## Supplementary material for "Breast cancer classification based on proteotypes obtained by SWATH mass spectrometry": Data file S2 (part 13 of 36)

### Sheet: S2A SWATH assay library (continued)
PrecursorMz	ProductMz	Tr_recalibrated	transition_name	CE	LibraryIntensity	transition_group_id	decoy	ProteinName	Annotation	FullUniModPeptideName	PrecursorCharge	GroupLabel	UniprotID	FragmentType	FragmentCharge	FragmentSeriesNumber
406.213	724.388	7.57046	582089_SDTITFK_2	-1	3903.9	30622_SDTITFK_2	0	1/P23786	y6/0.01	SDTITFK	2	light	1/P23786	y	1	6
406.213	706.388	7.57046	582087_SDTITFK_2	-1	3303.3	30622_SDTITFK_2	0	1/P23786	y6-18/0.01	SDTITFK	2	light	1/P23786	y-18	1	6
406.213	508.313	7.57046	582084_SDTITFK_2	-1	1801.8	30622_SDTITFK_2	0	1/P23786	y4/0.00	SDTITFK	2	light	1/P23786	y	1	4
406.213	417.198	7.57046	582083_SDTITFK_2	-1	1206.7	30622_SDTITFK_2	0	1/P23786	b4/0.00	SDTITFK	2	light	1/P23786	b	1	4
548.612	672.822	41.8735	597571_SIVPTMHYQDSLPR_3	-1	8747.2	31474_SIVPTMHYQDSLPR_3	0	1/P23786	y11^2/0.01,a12^2/-0.00	SIVPTMHYQDSLPR	3	light	1/P23786	y	2	11
548.612	878.437	41.8735	597574_SIVPTMHYQDSLPR_3	-1	7578.7	31474_SIVPTMHYQDSLPR_3	0	1/P23786	y7/0.01	SIVPTMHYQDSLPR	3	light	1/P23786	y	1	7
548.612	630.29	41.8735	597570_SIVPTMHYQDSLPR_3	-1	4882.3	31474_SIVPTMHYQDSLPR_3	0	1/P23786	b11^2/0.02	SIVPTMHYQDSLPR	3	light	1/P23786	b	2	11
548.612	472.288	41.8735	597564_SIVPTMHYQDSLPR_3	-1	4707.5	31474_SIVPTMHYQDSLPR_3	0	1/P23786	y4/-0.00	SIVPTMHYQDSLPR	3	light	1/P23786	y	1	4
548.612	587.315	41.8735	597568_SIVPTMHYQDSLPR_3	-1	4218.2	31474_SIVPTMHYQDSLPR_3	0	1/P23786	y5/0.01	SIVPTMHYQDSLPR	3	light	1/P23786	y	1	5
548.612	1015.5	41.8735	597575_SIVPTMHYQDSLPR_3	-1	4023	31474_SIVPTMHYQDSLPR_3	0	1/P23786	y8/0.01	SIVPTMHYQDSLPR	3	light	1/P23786	y	1	8
824.076	1163.61	108.5	770079_YILSDSSPAPEFPLAYLTSENR_3	-1	10000	40693_YILSDSSPAPEFPLAYLTSENR_3	0	1/P23786	y10/0.01	YILSDSSPAPEFPLAYLTSENR	3	light	1/P23786	y	1	10
824.076	882.432	108.5	770073_YILSDSSPAPEFPLAYLTSENR_3	-1	7711.7	40693_YILSDSSPAPEFPLAYLTSENR_3	0	1/P23786	y7/0.01	YILSDSSPAPEFPLAYLTSENR	3	light	1/P23786	y	1	7
824.076	953.469	108.5	770075_YILSDSSPAPEFPLAYLTSENR_3	-1	6814.6	40693_YILSDSSPAPEFPLAYLTSENR_3	0	1/P23786	y8/0.01	YILSDSSPAPEFPLAYLTSENR	3	light	1/P23786	y	1	8
824.076	719.368	108.5	770071_YILSDSSPAPEFPLAYLTSENR_3	-1	6084.1	40693_YILSDSSPAPEFPLAYLTSENR_3	0	1/P23786	y6/0.00	YILSDSSPAPEFPLAYLTSENR	3	light	1/P23786	y	1	6
824.076	606.284	108.5	770070_YILSDSSPAPEFPLAYLTSENR_3	-1	5541.8	40693_YILSDSSPAPEFPLAYLTSENR_3	0	1/P23786	y5/0.00	YILSDSSPAPEFPLAYLTSENR	3	light	1/P23786	y	1	5
824.076	934.452	108.5	770074_YILSDSSPAPEFPLAYLTSENR_3	-1	3742.6	40693_YILSDSSPAPEFPLAYLTSENR_3	0	1/P23786	b9/0.02	YILSDSSPAPEFPLAYLTSENR	3	light	1/P23786	b	1	9
583.981	1059.56	35.5064	773640_YLSAQKPLLNDGQFR_3	-1	10000	40906_YLSAQKPLLNDGQFR_3	0	1/P23786	y9/0.01	YLSAQKPLLNDGQFR	3	light	1/P23786	y	1	9
583.981	737.394	35.5064	773633_YLSAQKPLLNDGQFR_3	-1	4631.2	40906_YLSAQKPLLNDGQFR_3	0	1/P23786	y13^2/0.01	YLSAQKPLLNDGQFR	3	light	1/P23786	y	2	13
583.981	507.267	35.5064	773622_YLSAQKPLLNDGQFR_3	-1	2744.2	40906_YLSAQKPLLNDGQFR_3	0	1/P23786	y4/0.00,y9-46^2/-0.01	YLSAQKPLLNDGQFR	3	light	1/P23786	y	1	4
583.981	736.337	35.5064	773632_YLSAQKPLLNDGQFR_3	-1	1814	40906_YLSAQKPLLNDGQFR_3	0	1/P23786	y6/0.01	YLSAQKPLLNDGQFR	3	light	1/P23786	y	1	6
583.981	649.359	35.5064	773627_YLSAQKPLLNDGQFR_3	-1	1239.5	40906_YLSAQKPLLNDGQFR_3	0	1/P23786	y11-18^2/0.00	YLSAQKPLLNDGQFR	3	light	1/P23786	y-18	2	11
583.981	1041.56	35.5064	773638_YLSAQKPLLNDGQFR_3	-1	1198.4	40906_YLSAQKPLLNDGQFR_3	0	1/P23786	y9-18/0.02	YLSAQKPLLNDGQFR	3	light	1/P23786	y-18	1	9
458.254	842.477	38.5	636856_TATEKPLGELWK_3	-1	10000	33544_TATEKPLGELWK_3	0	1/P23919	y7/0.00	TATEKPLGELWK	3	light	1/P23919	y	1	7
458.254	600.835	38.5	636850_TATEKPLGELWK_3	-1	9080.6	33544_TATEKPLGELWK_3	0	1/P23919	y10^2/0.00	TATEKPLGELWK	3	light	1/P23919	y	2	10
458.254	632.34	38.5	636852_TATEKPLGELWK_3	-1	2165.1	33544_TATEKPLGELWK_3	0	1/P23919	y5/0.00	TATEKPLGELWK	3	light	1/P23919	y	1	5
458.254	636.353	38.5	636853_TATEKPLGELWK_3	-1	1901.7	33544_TATEKPLGELWK_3	0	1/P23919	y11^2/0.00	TATEKPLGELWK	3	light	1/P23919	y	2	11
458.254	485.79	38.5	636846_TATEKPLGELWK_3	-1	1894.6	33544_TATEKPLGELWK_3	0	1/P23919	y8^2/0.00	TATEKPLGELWK	3	light	1/P23919	y	2	8
458.254	446.276	38.5	636845_TATEKPLGELWK_3	-1	1412.7	33544_TATEKPLGELWK_3	0	1/P23919	y3/-0.01,p-36^3/0.02,b9-36^2/0.03	TATEKPLGELWK	3	light	1/P23919	y	1	3
609.811	984.515	49.1087	759790_YAFSGVAFTGAK_2	-1	10000	40105_YAFSGVAFTGAK_2	0	1/P23919	y10/0.01	YAFSGVAFTGAK	2	light	1/P23919	y	1	10
609.811	837.446	49.1087	759788_YAFSGVAFTGAK_2	-1	8548.9	40105_YAFSGVAFTGAK_2	0	1/P23919	y9/0.01	YAFSGVAFTGAK	2	light	1/P23919	y	1	9
609.811	750.414	49.1087	759787_YAFSGVAFTGAK_2	-1	6824.7	40105_YAFSGVAFTGAK_2	0	1/P23919	y8/0.01	YAFSGVAFTGAK	2	light	1/P23919	y	1	8
609.811	594.325	49.1087	759783_YAFSGVAFTGAK_2	-1	4626.5	40105_YAFSGVAFTGAK_2	0	1/P23919	y6/0.01	YAFSGVAFTGAK	2	light	1/P23919	y	1	6
609.811	693.393	49.1087	759786_YAFSGVAFTGAK_2	-1	2758.6	40105_YAFSGVAFTGAK_2	0	1/P23919	y7/0.00	YAFSGVAFTGAK	2	light	1/P23919	y	1	7
609.811	1055.55	49.1087	759791_YAFSGVAFTGAK_2	-1	2600.6	40105_YAFSGVAFTGAK_2	0	1/P23919	y11/0.01	YAFSGVAFTGAK	2	light	1/P23919	y	1	11
768.054	503.265	59.0953	198228_GAFIDQSQSLNIHIAEPNYGK_3	-1	7328.5	10873_GAFIDQSQSLNIHIAEPNYGK_3	0	1/P23921	b14-17^3/0.03	GAFIDQSQSLNIHIAEPNYGK	3	light	1/P23921	b-17	3	14
768.054	1028.52	59.0953	198241_GAFIDQSQSLNIHIAEPNYGK_3	-1	6306.3	10873_GAFIDQSQSLNIHIAEPNYGK_3	0	1/P23921	y9/0.02	GAFIDQSQSLNIHIAEPNYGK	3	light	1/P23921	y	1	9
768.054	778.373	59.0953	198234_GAFIDQSQSLNIHIAEPNYGK_3	-1	4549.5	10873_GAFIDQSQSLNIHIAEPNYGK_3	0	1/P23921	y7/0.01	GAFIDQSQSLNIHIAEPNYGK	3	light	1/P23921	y	1	7
768.054	957.471	59.0953	198238_GAFIDQSQSLNIHIAEPNYGK_3	-1	4504.5	10873_GAFIDQSQSLNIHIAEPNYGK_3	0	1/P23921	y17^2/0.01	GAFIDQSQSLNIHIAEPNYGK	3	light	1/P23921	y	2	17
768.054	578.293	59.0953	198229_GAFIDQSQSLNIHIAEPNYGK_3	-1	4054.1	10873_GAFIDQSQSLNIHIAEPNYGK_3	0	1/P23921	y5/-0.00	GAFIDQSQSLNIHIAEPNYGK	3	light	1/P23921	y	1	5
768.054	1255.64	59.0953	198243_GAFIDQSQSLNIHIAEPNYGK_3	-1	3611.7	10873_GAFIDQSQSLNIHIAEPNYGK_3	0	1/P23921	y11/0.01	GAFIDQSQSLNIHIAEPNYGK	3	light	1/P23921	y	1	11
688.723	936.497	101.09	269108_HRPIGIGVQGLADAFILMR_3	-1	10000	14556_HRPIGIGVQGLADAFILMR_3	0	1/P23921	y8/0.00,b18-18^2/-0.02	HRPIGIGVQGLADAFILMR	3	light	1/P23921	y	1	8
688.723	1106.6	101.09	269111_HRPIGIGVQGLADAFILMR_3	-1	6213.5	14556_HRPIGIGVQGLADAFILMR_3	0	1/P23921	y10/0.00	HRPIGIGVQGLADAFILMR	3	light	1/P23921	y	1	10
688.723	865.46	101.09	269106_HRPIGIGVQGLADAFILMR_3	-1	5781.2	14556_HRPIGIGVQGLADAFILMR_3	0	1/P23921	y7/0.01	HRPIGIGVQGLADAFILMR	3	light	1/P23921	y	1	7
688.723	731.431	101.09	269103_HRPIGIGVQGLADAFILMR_3	-1	5569.1	14556_HRPIGIGVQGLADAFILMR_3	0	1/P23921	b7/-0.00	HRPIGIGVQGLADAFILMR	3	light	1/P23921	b	1	7
688.723	750.433	101.09	269104_HRPIGIGVQGLADAFILMR_3	-1	5546.1	14556_HRPIGIGVQGLADAFILMR_3	0	1/P23921	y6/0.00	HRPIGIGVQGLADAFILMR	3	light	1/P23921	y	1	6
688.723	830.5	101.09	269105_HRPIGIGVQGLADAFILMR_3	-1	3912.2	14556_HRPIGIGVQGLADAFILMR_3	0	1/P23921	b8/0.01	HRPIGIGVQGLADAFILMR	3	light	1/P23921	b	1	8
516.794	865.46	101.09	269127_HRPIGIGVQGLADAFILMR_4	-1	10000	14557_HRPIGIGVQGLADAFILMR_4	0	1/P23921	y7/-0.01	HRPIGIGVQGLADAFILMR	4	light	1/P23921	y	1	7
516.794	731.431	101.09	269123_HRPIGIGVQGLADAFILMR_4	-1	9999.9	14557_HRPIGIGVQGLADAFILMR_4	0	1/P23921	b7/0.00	HRPIGIGVQGLADAFILMR	4	light	1/P23921	b	1	7
516.794	532.328	101.09	269118_HRPIGIGVQGLADAFILMR_4	-1	8888.8	14557_HRPIGIGVQGLADAFILMR_4	0	1/P23921	y4/-0.00	HRPIGIGVQGLADAFILMR	4	light	1/P23921	y	1	4
516.794	830.5	101.09	269125_HRPIGIGVQGLADAFILMR_4	-1	6976.3	14557_HRPIGIGVQGLADAFILMR_4	0	1/P23921	b8/-0.01	HRPIGIGVQGLADAFILMR	4	light	1/P23921	b	1	8
516.794	679.396	101.09	269120_HRPIGIGVQGLADAFILMR_4	-1	6965.4	14557_HRPIGIGVQGLADAFILMR_4	0	1/P23921	y5/0.02,a14^2/0.03	HRPIGIGVQGLADAFILMR	4	light	1/P23921	y	1	5
516.794	693.386	101.09	269122_HRPIGIGVQGLADAFILMR_4	-1	5964.5	14557_HRPIGIGVQGLADAFILMR_4	0	1/P23921	b14^2/0.01	HRPIGIGVQGLADAFILMR	4	light	1/P23921	b	2	14
423.874	578.766	45.9476	457108_LTSMHFYGWK_3	-1	8829.7	24064_LTSMHFYGWK_3	0	1/P23921	y9^2/0.00	LTSMHFYGWK	3	light	1/P23921	y	2	9
423.874	528.242	45.9476	457106_LTSMHFYGWK_3	-1	5967.9	24064_LTSMHFYGWK_3	0	1/P23921	y8^2/0.01	LTSMHFYGWK	3	light	1/P23921	y	2	8
423.874	837.404	45.9476	457110_LTSMHFYGWK_3	-1	4537	24064_LTSMHFYGWK_3	0	1/P23921	y6/0.02	LTSMHFYGWK	3	light	1/P23921	y	1	6
423.874	700.345	45.9476	457109_LTSMHFYGWK_3	-1	4188	24064_LTSMHFYGWK_3	0	1/P23921	y5/0.01,b6-17/0.05	LTSMHFYGWK	3	light	1/P23921	y	1	5
423.874	553.277	45.9476	457107_LTSMHFYGWK_3	-1	3141	24064_LTSMHFYGWK_3	0	1/P23921	y4/0.00,b5-17/0.03,b9-18^2/0.03	LTSMHFYGWK	3	light	1/P23921	y	1	4
423.874	968.445	45.9476	457111_LTSMHFYGWK_3	-1	1047	24064_LTSMHFYGWK_3	0	1/P23921	y7/0.02	LTSMHFYGWK	3	light	1/P23921	y	1	7
618.315	850.427	60.9696	577044_SAGGIGVAVSC(UniMod:39)IR_2	-1	10000	30329_SAGGIGVAVSC(UniMod:39)IR_2	0	1/P23921	y8/0.01	SAGGIGVAVSC(UniMod:39)IR	2	light	1/P23921	y	1	8
618.315	694.337	60.9696	577041_SAGGIGVAVSC(UniMod:39)IR_2	-1	6722.2	30329_SAGGIGVAVSC(UniMod:39)IR_2	0	1/P23921	y6/0.01,b9-18/-0.04	SAGGIGVAVSC(UniMod:39)IR	2	light	1/P23921	y	1	6
618.315	524.232	60.9696	577037_SAGGIGVAVSC(UniMod:39)IR_2	-1	2747.3	30329_SAGGIGVAVSC(UniMod:39)IR_2	0	1/P23921	y4/0.01,b7-18/-0.04	SAGGIGVAVSC(UniMod:39)IR	2	light	1/P23921	y	1	4
618.315	1077.55	60.9696	577046_SAGGIGVAVSC(UniMod:39)IR_2	-1	2197.8	30329_SAGGIGVAVSC(UniMod:39)IR_2	0	1/P23921	y11/0.04	SAGGIGVAVSC(UniMod:39)IR	2	light	1/P23921	y	1	11
618.315	793.406	60.9696	577042_SAGGIGVAVSC(UniMod:39)IR_2	-1	1923.1	30329_SAGGIGVAVSC(UniMod:39)IR_2	0	1/P23921	y7/-0.00	SAGGIGVAVSC(UniMod:39)IR	2	light	1/P23921	y	1	7
618.315	963.511	60.9696	577045_SAGGIGVAVSC(UniMod:39)IR_2	-1	1923.1	30329_SAGGIGVAVSC(UniMod:39)IR_2	0	1/P23921	y9/0.01	SAGGIGVAVSC(UniMod:39)IR	2	light	1/P23921	y	1	9
448.921	578.838	33.8842	624858_STLDIVLANKDR_3	-1	10000	32889_STLDIVLANKDR_3	0	1/P23921	y10^2/-0.00	STLDIVLANKDR	3	light	1/P23921	y	2	10
448.921	716.405	33.8842	624862_STLDIVLANKDR_3	-1	6311.9	32889_STLDIVLANKDR_3	0	1/P23921	y6/0.01	STLDIVLANKDR	3	light	1/P23921	y	1	6
448.921	603.321	33.8842	624859_STLDIVLANKDR_3	-1	4886.4	32889_STLDIVLANKDR_3	0	1/P23921	y5/0.00	STLDIVLANKDR	3	light	1/P23921	y	1	5
448.921	522.296	33.8842	624855_STLDIVLANKDR_3	-1	3977.3	32889_STLDIVLANKDR_3	0	1/P23921	y9^2/-0.00	STLDIVLANKDR	3	light	1/P23921	y	2	9
448.921	815.473	33.8842	624864_STLDIVLANKDR_3	-1	1988.6	32889_STLDIVLANKDR_3	0	1/P23921	y7/0.01	STLDIVLANKDR	3	light	1/P23921	y	1	7
448.921	464.782	33.8842	624854_STLDIVLANKDR_3	-1	1709.7	32889_STLDIVLANKDR_3	0	1/P23921	y8^2/0.00	STLDIVLANKDR	3	light	1/P23921	y	2	8
643.837	504.278	80.6617	739584_VSVGIHKEDIDAAIETYNLLSER_4	-1	10000	39010_VSVGIHKEDIDAAIETYNLLSER_4	0	1/P23921	y4/0.00	VSVGIHKEDIDAAIETYNLLSER	4	light	1/P23921	y	1	4
643.837	668.349	80.6617	739591_VSVGIHKEDIDAAIETYNLLSER_4	-1	7069.1	39010_VSVGIHKEDIDAAIETYNLLSER_4	0	1/P23921	b13^2/-0.00,y12-44^2/-0.02	VSVGIHKEDIDAAIETYNLLSER	4	light	1/P23921	b	2	13
643.837	731.405	80.6617	739595_VSVGIHKEDIDAAIETYNLLSER_4	-1	6639.1	39010_VSVGIHKEDIDAAIETYNLLSER_4	0	1/P23921	y6/0.01	VSVGIHKEDIDAAIETYNLLSER	4	light	1/P23921	y	1	6
643.837	995.516	80.6617	739605_VSVGIHKEDIDAAIETYNLLSER_4	-1	4564.3	39010_VSVGIHKEDIDAAIETYNLLSER_4	0	1/P23921	y8/0.02	VSVGIHKEDIDAAIETYNLLSER	4	light	1/P23921	y	1	8
643.837	978.489	80.6617	739604_VSVGIHKEDIDAAIETYNLLSER_4	-1	4149.5	39010_VSVGIHKEDIDAAIETYNLLSER_4	0	1/P23921	b18^2/0.02,y8-17/0.02	VSVGIHKEDIDAAIETYNLLSER	4	light	1/P23921	b	2	18
643.837	617.362	80.6617	739588_VSVGIHKEDIDAAIETYNLLSER_4	-1	4149.4	39010_VSVGIHKEDIDAAIETYNLLSER_4	0	1/P23921	y5/0.01	VSVGIHKEDIDAAIETYNLLSER	4	light	1/P23921	y	1	5
806.106	426.246	123.4	58418_ASLTLAVGTLPFPSQFNFVPPGR_3	-1	10000	3072_ASLTLAVGTLPFPSQFNFVPPGR_3	0	1/P23946	y4/0.00	ASLTLAVGTLPFPSQFNFVPPGR	3	light	1/P23946	y	1	4
806.106	1245.64	123.4	58433_ASLTLAVGTLPFPSQFNFVPPGR_3	-1	3873.8	3072_ASLTLAVGTLPFPSQFNFVPPGR_3	0	1/P23946	y11/0.02	ASLTLAVGTLPFPSQFNFVPPGR	3	light	1/P23946	y	1	11
806.106	1489.76	123.4	58435_ASLTLAVGTLPFPSQFNFVPPGR_3	-1	2984	3072_ASLTLAVGTLPFPSQFNFVPPGR_3	0	1/P23946	y13/0.03	ASLTLAVGTLPFPSQFNFVPPGR	3	light	1/P23946	y	1	13
806.106	525.314	123.4	58420_ASLTLAVGTLPFPSQFNFVPPGR_3	-1	2598.3	3072_ASLTLAVGTLPFPSQFNFVPPGR_3	0	1/P23946	y5/-0.00	ASLTLAVGTLPFPSQFNFVPPGR	3	light	1/P23946	y	1	5
806.106	933.494	123.4	58430_ASLTLAVGTLPFPSQFNFVPPGR_3	-1	2364.8	3072_ASLTLAVGTLPFPSQFNFVPPGR_3	0	1/P23946	y8/0.02	ASLTLAVGTLPFPSQFNFVPPGR	3	light	1/P23946	y	1	8
806.106	409.246	123.4	58417_ASLTLAVGTLPFPSQFNFVPPGR_3	-1	2183.4	3072_ASLTLAVGTLPFPSQFNFVPPGR_3	0	1/P23946	y4-17/0.00	ASLTLAVGTLPFPSQFNFVPPGR	3	light	1/P23946	y-17	1	4
837.38	1159.57	62.9	86073_DFDHNLQLC(UniMod:39)VGNPR_2	-1	9830.3	4664_DFDHNLQLC(UniMod:39)VGNPR_2	0	1/P23946	y10/0.01	DFDHNLQLC(UniMod:39)VGNPR	2	light	1/P23946	y	1	10
837.38	1045.53	62.9	86071_DFDHNLQLC(UniMod:39)VGNPR_2	-1	8420.2	4664_DFDHNLQLC(UniMod:39)VGNPR_2	0	1/P23946	y9/0.01	DFDHNLQLC(UniMod:39)VGNPR	2	light	1/P23946	y	1	9
837.38	932.444	62.9	86069_DFDHNLQLC(UniMod:39)VGNPR_2	-1	7944.5	4664_DFDHNLQLC(UniMod:39)VGNPR_2	0	1/P23946	y8/0.01	DFDHNLQLC(UniMod:39)VGNPR	2	light	1/P23946	y	1	8
837.38	804.385	62.9	86064_DFDHNLQLC(UniMod:39)VGNPR_2	-1	6337.6	4664_DFDHNLQLC(UniMod:39)VGNPR_2	0	1/P23946	y7/0.01	DFDHNLQLC(UniMod:39)VGNPR	2	light	1/P23946	y	1	7
837.38	629.231	62.9	86059_DFDHNLQLC(UniMod:39)VGNPR_2	-1	5560.9	4664_DFDHNLQLC(UniMod:39)VGNPR_2	0	1/P23946	b5/0.00	DFDHNLQLC(UniMod:39)VGNPR	2	light	1/P23946	b	1	5
837.38	691.301	62.9	86062_DFDHNLQLC(UniMod:39)VGNPR_2	-1	4450.5	4664_DFDHNLQLC(UniMod:39)VGNPR_2	0	1/P23946	y6/0.00	DFDHNLQLC(UniMod:39)VGNPR	2	light	1/P23946	y	1	6
558.589	691.301	62.9	86091_DFDHNLQLC(UniMod:39)VGNPR_3	-1	10000	4665_DFDHNLQLC(UniMod:39)VGNPR_3	0	1/P23946	y6/0.00	DFDHNLQLC(UniMod:39)VGNPR	3	light	1/P23946	y	1	6
558.589	443.236	62.9	86079_DFDHNLQLC(UniMod:39)VGNPR_3	-1	7363.9	4665_DFDHNLQLC(UniMod:39)VGNPR_3	0	1/P23946	y4/0.00	DFDHNLQLC(UniMod:39)VGNPR	3	light	1/P23946	y	1	4
558.589	870.374	62.9	86098_DFDHNLQLC(UniMod:39)VGNPR_3	-1	5907.7	4665_DFDHNLQLC(UniMod:39)VGNPR_3	0	1/P23946	b7/0.00	DFDHNLQLC(UniMod:39)VGNPR	3	light	1/P23946	b	1	7
558.589	542.305	62.9	86087_DFDHNLQLC(UniMod:39)VGNPR_3	-1	5372.8	4665_DFDHNLQLC(UniMod:39)VGNPR_3	0	1/P23946	y5/0.00	DFDHNLQLC(UniMod:39)VGNPR	3	light	1/P23946	y	1	5
558.589	804.385	62.9	86096_DFDHNLQLC(UniMod:39)VGNPR_3	-1	5029	4665_DFDHNLQLC(UniMod:39)VGNPR_3	0	1/P23946	y7/0.00	DFDHNLQLC(UniMod:39)VGNPR	3	light	1/P23946	y	1	7
558.589	742.315	62.9	86095_DFDHNLQLC(UniMod:39)VGNPR_3	-1	3882	4665_DFDHNLQLC(UniMod:39)VGNPR_3	0	1/P23946	b6/0.00	DFDHNLQLC(UniMod:39)VGNPR	3	light	1/P23946	b	1	6
419.194	443.236	62.9	86110_DFDHNLQLC(UniMod:39)VGNPR_4	-1	10000	4666_DFDHNLQLC(UniMod:39)VGNPR_4	0	1/P23946	y4/-0.00	DFDHNLQLC(UniMod:39)VGNPR	4	light	1/P23946	y	1	4
419.194	870.374	62.9	86119_DFDHNLQLC(UniMod:39)VGNPR_4	-1	6276.4	4666_DFDHNLQLC(UniMod:39)VGNPR_4	0	1/P23946	b7/0.01	DFDHNLQLC(UniMod:39)VGNPR	4	light	1/P23946	b	1	7
419.194	542.305	62.9	86112_DFDHNLQLC(UniMod:39)VGNPR_4	-1	4305.1	4666_DFDHNLQLC(UniMod:39)VGNPR_4	0	1/P23946	y5/0.00	DFDHNLQLC(UniMod:39)VGNPR	4	light	1/P23946	y	1	5
419.194	983.458	62.9	86120_DFDHNLQLC(UniMod:39)VGNPR_4	-1	2971.3	4666_DFDHNLQLC(UniMod:39)VGNPR_4	0	1/P23946	b8/0.01	DFDHNLQLC(UniMod:39)VGNPR	4	light	1/P23946	b	1	8
419.194	629.231	62.9	86114_DFDHNLQLC(UniMod:39)VGNPR_4	-1	2155.8	4666_DFDHNLQLC(UniMod:39)VGNPR_4	0	1/P23946	b5/0.00	DFDHNLQLC(UniMod:39)VGNPR	4	light	1/P23946	b	1	5
419.194	492.233	62.9	86111_DFDHNLQLC(UniMod:39)VGNPR_4	-1	2150.2	4666_DFDHNLQLC(UniMod:39)VGNPR_4	0	1/P23946	b8^2/0.00	DFDHNLQLC(UniMod:39)VGNPR	4	light	1/P23946	b	2	8
674.996	751.41	103.046	204219_GDSGGPLLC(UniMod:39)AGVAQGIVSYGR_3	-1	10000	11198_GDSGGPLLC(UniMod:39)AGVAQGIVSYGR_3	0	1/P23946	y7/0.01	GDSGGPLLC(UniMod:39)AGVAQGIVSYGR	3	light	1/P23946	y	1	7
674.996	581.304	103.046	204213_GDSGGPLLC(UniMod:39)AGVAQGIVSYGR_3	-1	8094	11198_GDSGGPLLC(UniMod:39)AGVAQGIVSYGR_3	0	1/P23946	y5/0.01	GDSGGPLLC(UniMod:39)AGVAQGIVSYGR	3	light	1/P23946	y	1	5
674.996	950.505	103.046	204226_GDSGGPLLC(UniMod:39)AGVAQGIVSYGR_3	-1	3850.1	11198_GDSGGPLLC(UniMod:39)AGVAQGIVSYGR_3	0	1/P23946	y9/0.01	GDSGGPLLC(UniMod:39)AGVAQGIVSYGR	3	light	1/P23946	y	1	9
674.996	482.236	103.046	204209_GDSGGPLLC(UniMod:39)AGVAQGIVSYGR_3	-1	3456.2	11198_GDSGGPLLC(UniMod:39)AGVAQGIVSYGR_3	0	1/P23946	y4/0.00	GDSGGPLLC(UniMod:39)AGVAQGIVSYGR	3	light	1/P23946	y	1	4
674.996	879.468	103.046	204223_GDSGGPLLC(UniMod:39)AGVAQGIVSYGR_3	-1	3316.4	11198_GDSGGPLLC(UniMod:39)AGVAQGIVSYGR_3	0	1/P23946	y8/0.01	GDSGGPLLC(UniMod:39)AGVAQGIVSYGR	3	light	1/P23946	y	1	8
674.996	694.388	103.046	204216_GDSGGPLLC(UniMod:39)AGVAQGIVSYGR_3	-1	2195.5	11198_GDSGGPLLC(UniMod:39)AGVAQGIVSYGR_3	0	1/P23946	y6/0.00	GDSGGPLLC(UniMod:39)AGVAQGIVSYGR	3	light	1/P23946	y	1	6
450.863	766.312	38	430387_LMDPQAC(UniMod:39)SHFR_3	-1	10000	22685_LMDPQAC(UniMod:39)SHFR_3	0	1/P23946	y6/0.00	LMDPQAC(UniMod:39)SHFR	3	light	1/P23946	y	1	6
450.863	496.215	38	430376_LMDPQAC(UniMod:39)SHFR_3	-1	8653.1	22685_LMDPQAC(UniMod:39)SHFR_3	0	1/P23946	y8^2/-0.00	LMDPQAC(UniMod:39)SHFR	3	light	1/P23946	y	2	8
450.863	553.729	38	430381_LMDPQAC(UniMod:39)SHFR_3	-1	8291	22685_LMDPQAC(UniMod:39)SHFR_3	0	1/P23946	y9^2/0.00	LMDPQAC(UniMod:39)SHFR	3	light	1/P23946	y	2	9
450.863	695.275	38	430385_LMDPQAC(UniMod:39)SHFR_3	-1	5560.2	22685_LMDPQAC(UniMod:39)SHFR_3	0	1/P23946	y5/0.00	LMDPQAC(UniMod:39)SHFR	3	light	1/P23946	y	1	5
450.863	894.371	38	430390_LMDPQAC(UniMod:39)SHFR_3	-1	4622.8	22685_LMDPQAC(UniMod:39)SHFR_3	0	1/P23946	y7/0.00	LMDPQAC(UniMod:39)SHFR	3	light	1/P23946	y	1	7
450.863	619.249	38	430383_LMDPQAC(UniMod:39)SHFR_3	-1	2559.1	22685_LMDPQAC(UniMod:39)SHFR_3	0	1/P23946	y10^2/-0.00	LMDPQAC(UniMod:39)SHFR	3	light	1/P23946	y	2	10
456.195	766.312	22	430407_LM(UniMod:35)DPQAC(UniMod:39)SHFR_3	-1	10000	22686_LM(UniMod:35)DPQAC(UniMod:39)SHFR_3	0	1/P23946	y6/0.01	LM(UniMod:35)DPQAC(UniMod:39)SHFR	3	light	1/P23946	y	1	6
456.195	695.275	22	430405_LM(UniMod:35)DPQAC(UniMod:39)SHFR_3	-1	8009.3	22686_LM(UniMod:35)DPQAC(UniMod:39)SHFR_3	0	1/P23946	y5/0.00	LM(UniMod:35)DPQAC(UniMod:39)SHFR	3	light	1/P23946	y	1	5
456.195	496.215	22	430396_LM(UniMod:35)DPQAC(UniMod:39)SHFR_3	-1	6866.3	22686_LM(UniMod:35)DPQAC(UniMod:39)SHFR_3	0	1/P23946	y8^2/-0.00	LM(UniMod:35)DPQAC(UniMod:39)SHFR	3	light	1/P23946	y	2	8
456.195	553.729	22	430400_LM(UniMod:35)DPQAC(UniMod:39)SHFR_3	-1	4201.3	22686_LM(UniMod:35)DPQAC(UniMod:39)SHFR_3	0	1/P23946	y9^2/0.00	LM(UniMod:35)DPQAC(UniMod:39)SHFR	3	light	1/P23946	y	2	9
456.195	546.278	22	430399_LM(UniMod:35)DPQAC(UniMod:39)SHFR_3	-1	4052	22686_LM(UniMod:35)DPQAC(UniMod:39)SHFR_3	0	1/P23946	y4/0.00	LM(UniMod:35)DPQAC(UniMod:39)SHFR	3	light	1/P23946	y	1	4
456.195	894.371	22	430410_LM(UniMod:35)DPQAC(UniMod:39)SHFR_3	-1	3927.6	22686_LM(UniMod:35)DPQAC(UniMod:39)SHFR_3	0	1/P23946	y7/0.01	LM(UniMod:35)DPQAC(UniMod:39)SHFR	3	light	1/P23946	y	1	7
435.878	473.223	42	501451_NFVLTAAHC(UniMod:39)AGR_3	-1	10000	26581_NFVLTAAHC(UniMod:39)AGR_3	0	1/P23946	y9^2/0.00	NFVLTAAHC(UniMod:39)AGR	3	light	1/P23946	y	2	9
435.878	522.758	42	501453_NFVLTAAHC(UniMod:39)AGR_3	-1	9410.2	26581_NFVLTAAHC(UniMod:39)AGR_3	0	1/P23946	y10^2/0.00	NFVLTAAHC(UniMod:39)AGR	3	light	1/P23946	y	2	10
435.878	832.355	42	501459_NFVLTAAHC(UniMod:39)AGR_3	-1	8469	26581_NFVLTAAHC(UniMod:39)AGR_3	0	1/P23946	y8/0.01	NFVLTAAHC(UniMod:39)AGR	3	light	1/P23946	y	1	8
435.878	660.27	42	501456_NFVLTAAHC(UniMod:39)AGR_3	-1	6493.7	26581_NFVLTAAHC(UniMod:39)AGR_3	0	1/P23946	y6/0.00	NFVLTAAHC(UniMod:39)AGR	3	light	1/P23946	y	1	6
435.878	416.681	42	501448_NFVLTAAHC(UniMod:39)AGR_3	-1	6212.8	26581_NFVLTAAHC(UniMod:39)AGR_3	0	1/P23946	y8^2/0.00	NFVLTAAHC(UniMod:39)AGR	3	light	1/P23946	y	2	8
435.878	452.174	42	501449_NFVLTAAHC(UniMod:39)AGR_3	-1	6056.3	26581_NFVLTAAHC(UniMod:39)AGR_3	0	1/P23946	y4/0.00	NFVLTAAHC(UniMod:39)AGR	3	light	1/P23946	y	1	4
819.407	950.505	95.5	576837_SAFKGDSGGPLLC(UniMod:39)AGVAQGIVSYGR_3	-1	10000	30314_SAFKGDSGGPLLC(UniMod:39)AGVAQGIVSYGR_3	0	1/P23946	y9/0.01	SAFKGDSGGPLLC(UniMod:39)AGVAQGIVSYGR	3	light	1/P23946	y	1	9
819.407	751.41	95.5	576829_SAFKGDSGGPLLC(UniMod:39)AGVAQGIVSYGR_3	-1	8300.9	30314_SAFKGDSGGPLLC(UniMod:39)AGVAQGIVSYGR_3	0	1/P23946	y7/0.01,y23-46^3/0.03	SAFKGDSGGPLLC(UniMod:39)AGVAQGIVSYGR	3	light	1/P23946	y	1	7
819.407	1106.6	95.5	576842_SAFKGDSGGPLLC(UniMod:39)AGVAQGIVSYGR_3	-1	6288.4	30314_SAFKGDSGGPLLC(UniMod:39)AGVAQGIVSYGR_3	0	1/P23946	y11/0.01	SAFKGDSGGPLLC(UniMod:39)AGVAQGIVSYGR	3	light	1/P23946	y	1	11
819.407	1017.5	95.5	576840_SAFKGDSGGPLLC(UniMod:39)AGVAQGIVSYGR_3	-1	6001.3	30314_SAFKGDSGGPLLC(UniMod:39)AGVAQGIVSYGR_3	0	1/P23946	b11/0.01,a22^2/-0.00	SAFKGDSGGPLLC(UniMod:39)AGVAQGIVSYGR	3	light	1/P23946	b	1	11
819.407	879.468	95.5	576835_SAFKGDSGGPLLC(UniMod:39)AGVAQGIVSYGR_3	-1	5997.4	30314_SAFKGDSGGPLLC(UniMod:39)AGVAQGIVSYGR_3	0	1/P23946	y8/0.01	SAFKGDSGGPLLC(UniMod:39)AGVAQGIVSYGR	3	light	1/P23946	y	1	8
819.407	807.363	95.5	576831_SAFKGDSGGPLLC(UniMod:39)AGVAQGIVSYGR_3	-1	5768	30314_SAFKGDSGGPLLC(UniMod:39)AGVAQGIVSYGR_3	0	1/P23946	b9/0.01,p-36^3/-0.03,y16-36^2/-0.05	SAFKGDSGGPLLC(UniMod:39)AGVAQGIVSYGR	3	light	1/P23946	b	1	9
614.807	581.304	95.5469	576858_SAFKGDSGGPLLC(UniMod:39)AGVAQGIVSYGR_4	-1	10000	30315_SAFKGDSGGPLLC(UniMod:39)AGVAQGIVSYGR_4	0	1/P23946	y5/0.01	SAFKGDSGGPLLC(UniMod:39)AGVAQGIVSYGR	4	light	1/P23946	y	1	5
614.807	751.41	95.5469	576863_SAFKGDSGGPLLC(UniMod:39)AGVAQGIVSYGR_4	-1	8784.7	30315_SAFKGDSGGPLLC(UniMod:39)AGVAQGIVSYGR_4	0	1/P23946	y7/0.01,b8i/0.07,y23-46^3/0.03	SAFKGDSGGPLLC(UniMod:39)AGVAQGIVSYGR	4	light	1/P23946	y	1	7
614.807	807.363	95.5469	576865_SAFKGDSGGPLLC(UniMod:39)AGVAQGIVSYGR_4	-1	7744.4	30315_SAFKGDSGGPLLC(UniMod:39)AGVAQGIVSYGR_4	0	1/P23946	b9/0.01,y16-36^2/-0.04	SAFKGDSGGPLLC(UniMod:39)AGVAQGIVSYGR	4	light	1/P23946	b	1	9
614.807	482.236	95.5469	576855_SAFKGDSGGPLLC(UniMod:39)AGVAQGIVSYGR_4	-1	6909.4	30315_SAFKGDSGGPLLC(UniMod:39)AGVAQGIVSYGR_4	0	1/P23946	y4/0.00	SAFKGDSGGPLLC(UniMod:39)AGVAQGIVSYGR	4	light	1/P23946	y	1	4
614.807	1017.5	95.5469	576872_SAFKGDSGGPLLC(UniMod:39)AGVAQGIVSYGR_4	-1	5264.2	30315_SAFKGDSGGPLLC(UniMod:39)AGVAQGIVSYGR_4	0	1/P23946	b11/0.01,a22^2/-0.00	SAFKGDSGGPLLC(UniMod:39)AGVAQGIVSYGR	4	light	1/P23946	b	1	11
614.807	950.505	95.5469	576870_SAFKGDSGGPLLC(UniMod:39)AGVAQGIVSYGR_4	-1	4676.7	30315_SAFKGDSGGPLLC(UniMod:39)AGVAQGIVSYGR_4	0	1/P23946	y9/0.02	SAFKGDSGGPLLC(UniMod:39)AGVAQGIVSYGR	4	light	1/P23946	y	1	9
594.822	787.446	5.6	580405_SDAKPPAVFTR_2	-1	10000	30523_SDAKPPAVFTR_2	0	1/P23946	y7/0.00	SDAKPPAVFTR	2	light	1/P23946	y	1	7
594.822	690.393	5.6	580401_SDAKPPAVFTR_2	-1	1834.9	30523_SDAKPPAVFTR_2	0	1/P23946	y6/0.00	SDAKPPAVFTR	2	light	1/P23946	y	1	6
594.822	770.446	5.6	580404_SDAKPPAVFTR_2	-1	795.4	30523_SDAKPPAVFTR_2	0	1/P23946	y7-17/0.00	SDAKPPAVFTR	2	light	1/P23946	y-17	1	7
594.822	915.541	5.6	580406_SDAKPPAVFTR_2	-1	301.9	30523_SDAKPPAVFTR_2	0	1/P23946	y8/0.01	SDAKPPAVFTR	2	light	1/P23946	y	1	8
594.822	769.446	5.6	580403_SDAKPPAVFTR_2	-1	295.6	30523_SDAKPPAVFTR_2	0	1/P23946	y7-18/0.00	SDAKPPAVFTR	2	light	1/P23946	y-18	1	7
594.822	384.198	5.6	580393_SDAKPPAVFTR_2	-1	293.5	30523_SDAKPPAVFTR_2	0	1/P23946	b4-18/0.00	SDAKPPAVFTR	2	light	1/P23946	b-18	1	4
786.436	1073.55	17.2	649944_TGVLKPGSDTLQEVK_2	-1	10000	34231_TGVLKPGSDTLQEVK_2	0	1/P23946	y10/0.01	TGVLKPGSDTLQEVK	2	light	1/P23946	y	1	10
786.436	1201.64	17.2	649946_TGVLKPGSDTLQEVK_2	-1	1232.3	34231_TGVLKPGSDTLQEVK_2	0	1/P23946	y11/0.02	TGVLKPGSDTLQEVK	2	light	1/P23946	y	1	11
786.436	1055.55	17.2	649942_TGVLKPGSDTLQEVK_2	-1	1197.3	34231_TGVLKPGSDTLQEVK_2	0	1/P23946	y10-18/0.01	TGVLKPGSDTLQEVK	2	light	1/P23946	y-18	1	10
786.436	1069.59	17.2	649943_TGVLKPGSDTLQEVK_2	-1	724	34231_TGVLKPGSDTLQEVK_2	0	1/P23946	b11/-0.01	TGVLKPGSDTLQEVK	2	light	1/P23946	b	1	11
786.436	717.414	17.2	649935_TGVLKPGSDTLQEVK_2	-1	666.5	34231_TGVLKPGSDTLQEVK_2	0	1/P23946	y6/0.00	TGVLKPGSDTLQEVK	2	light	1/P23946	y	1	6
786.436	956.505	17.2	649940_TGVLKPGSDTLQEVK_2	-1	627.1	34231_TGVLKPGSDTLQEVK_2	0	1/P23946	b10/-0.00	TGVLKPGSDTLQEVK	2	light	1/P23946	b	1	10
524.626	1073.55	17.2	649974_TGVLKPGSDTLQEVK_3	-1	10000	34232_TGVLKPGSDTLQEVK_3	0	1/P23946	y10/0.01	TGVLKPGSDTLQEVK	3	light	1/P23946	y	1	10
524.626	735.912	17.2	649964_TGVLKPGSDTLQEVK_3	-1	2644	34232_TGVLKPGSDTLQEVK_3	0	1/P23946	y14^2/0.01	TGVLKPGSDTLQEVK	3	light	1/P23946	y	2	14
524.626	657.867	17.2	649960_TGVLKPGSDTLQEVK_3	-1	2347.2	34232_TGVLKPGSDTLQEVK_3	0	1/P23946	y12^2/0.00	TGVLKPGSDTLQEVK	3	light	1/P23946	y	2	12
524.626	707.401	17.2	649962_TGVLKPGSDTLQEVK_3	-1	1840.4	34232_TGVLKPGSDTLQEVK_3	0	1/P23946	y13^2/0.01	TGVLKPGSDTLQEVK	3	light	1/P23946	y	2	13
524.626	601.325	17.2	649957_TGVLKPGSDTLQEVK_3	-1	1585.9	34232_TGVLKPGSDTLQEVK_3	0	1/P23946	y11^2/0.00	TGVLKPGSDTLQEVK	3	light	1/P23946	y	2	11
524.626	537.277	17.2	649954_TGVLKPGSDTLQEVK_3	-1	1456	34232_TGVLKPGSDTLQEVK_3	0	1/P23946	y10^2/0.00	TGVLKPGSDTLQEVK	3	light	1/P23946	y	2	10
627.831	994.503	106.604	177491_FIDFLAIEMR_2	-1	10000	9733_FIDFLAIEMR_2	0	1/P24043	y8/0.01	FIDFLAIEMR	2	light	1/P24043	y	1	8
627.831	619.323	106.604	177487_FIDFLAIEMR_2	-1	4123.7	9733_FIDFLAIEMR_2	0	1/P24043	y5/0.01,p-17^2/0.01,b5-17/0.02	FIDFLAIEMR	2	light	1/P24043	y	1	5
627.831	879.476	106.604	177490_FIDFLAIEMR_2	-1	2405.5	9733_FIDFLAIEMR_2	0	1/P24043	y7/0.01	FIDFLAIEMR	2	light	1/P24043	y	1	7
627.831	435.202	106.604	177486_FIDFLAIEMR_2	-1	1037.2	9733_FIDFLAIEMR_2	0	1/P24043	y3/-0.01	FIDFLAIEMR	2	light	1/P24043	y	1	3
627.831	732.407	106.604	177488_FIDFLAIEMR_2	-1	1030.9	9733_FIDFLAIEMR_2	0	1/P24043	y6/-0.02	FIDFLAIEMR	2	light	1/P24043	y	1	6
627.831	803.46	106.604	177489_FIDFLAIEMR_2	-1	693.5	9733_FIDFLAIEMR_2	0	1/P24043	b7-17/-0.04	FIDFLAIEMR	2	light	1/P24043	b-17	1	7
640.063	887.368	112.609	782725_YWHGDDLPFDGPGGILAHAFFPK_4	-1	10000	41437_YWHGDDLPFDGPGGILAHAFFPK_4	0	1/P24347	b7/0.01	YWHGDDLPFDGPGGILAHAFFPK	4	light	1/P24347	b	1	7
640.063	774.284	112.609	782721_YWHGDDLPFDGPGGILAHAFFPK_4	-1	5517.2	41437_YWHGDDLPFDGPGGILAHAFFPK_4	0	1/P24347	b6/0.00	YWHGDDLPFDGPGGILAHAFFPK	4	light	1/P24347	b	1	6
640.063	713.878	112.609	782719_YWHGDDLPFDGPGGILAHAFFPK_4	-1	4397.8	41437_YWHGDDLPFDGPGGILAHAFFPK_4	0	1/P24347	y14^2/0.01	YWHGDDLPFDGPGGILAHAFFPK	4	light	1/P24347	y	2	14
640.063	930.52	112.609	782726_YWHGDDLPFDGPGGILAHAFFPK_4	-1	3752	41437_YWHGDDLPFDGPGGILAHAFFPK_4	0	1/P24347	y8/0.00	YWHGDDLPFDGPGGILAHAFFPK	4	light	1/P24347	y	1	8
640.063	656.364	112.609	782716_YWHGDDLPFDGPGGILAHAFFPK_4	-1	2929.6	41437_YWHGDDLPFDGPGGILAHAFFPK_4	0	1/P24347	y13^2/-0.03	YWHGDDLPFDGPGGILAHAFFPK	4	light	1/P24347	y	2	13
640.063	609.34	112.609	782714_YWHGDDLPFDGPGGILAHAFFPK_4	-1	2923	41437_YWHGDDLPFDGPGGILAHAFFPK_4	0	1/P24347	y5/0.01	YWHGDDLPFDGPGGILAHAFFPK	4	light	1/P24347	y	1	5
473.292	733.424	29.8	462511_LVPVGYGIK_2	-1	10000	24382_LVPVGYGIK_2	0	1/P24534	y7/0.00	LVPVGYGIK	2	light	1/P24534	y	1	7
473.292	537.303	29.8	462507_LVPVGYGIK_2	-1	3863.4	24382_LVPVGYGIK_2	0	1/P24534	y5/0.00	LVPVGYGIK	2	light	1/P24534	y	1	5
473.292	636.372	29.8	462509_LVPVGYGIK_2	-1	2540.7	24382_LVPVGYGIK_2	0	1/P24534	y6/0.00	LVPVGYGIK	2	light	1/P24534	y	1	6
473.292	480.282	29.8	462505_LVPVGYGIK_2	-1	422.3	24382_LVPVGYGIK_2	0	1/P24534	y4/0.00	LVPVGYGIK	2	light	1/P24534	y	1	4
473.292	715.424	29.8	462510_LVPVGYGIK_2	-1	294.5	24382_LVPVGYGIK_2	0	1/P24534	y7-18/0.00	LVPVGYGIK	2	light	1/P24534	y-18	1	7
473.292	462.282	29.8	462504_LVPVGYGIK_2	-1	213.9	24382_LVPVGYGIK_2	0	1/P24534	y4-18/0.00	LVPVGYGIK	2	light	1/P24534	y-18	1	4
674.349	564.278	45.5	596809_SIQADGLVWGSSK_2	-1	10000	31428_SIQADGLVWGSSK_2	0	1/P24534	y5/0.00	SIQADGLVWGSSK	2	light	1/P24534	y	1	5
674.349	1019.52	45.5	596818_SIQADGLVWGSSK_2	-1	6375.2	31428_SIQADGLVWGSSK_2	0	1/P24534	y10/0.01	SIQADGLVWGSSK	2	light	1/P24534	y	1	10
674.349	948.479	45.5	596816_SIQADGLVWGSSK_2	-1	4119.4	31428_SIQADGLVWGSSK_2	0	1/P24534	y9/0.01	SIQADGLVWGSSK	2	light	1/P24534	y	1	9
674.349	663.346	45.5	596812_SIQADGLVWGSSK_2	-1	3657.4	31428_SIQADGLVWGSSK_2	0	1/P24534	y6/0.00	SIQADGLVWGSSK	2	light	1/P24534	y	1	6
674.349	833.452	45.5	596814_SIQADGLVWGSSK_2	-1	3298.4	31428_SIQADGLVWGSSK_2	0	1/P24534	y8/0.01	SIQADGLVWGSSK	2	light	1/P24534	y	1	8
674.349	1147.57	45.5	596821_SIQADGLVWGSSK_2	-1	3161.6	31428_SIQADGLVWGSSK_2	0	1/P24534	y11/0.01	SIQADGLVWGSSK	2	light	1/P24534	y	1	11
802.42	951.478	79.6	612158_SPAGLQVLNDYLADK_2	-1	10000	32241_SPAGLQVLNDYLADK_2	0	1/P24534	y8/0.01,b10-44/-0.04	SPAGLQVLNDYLADK	2	light	1/P24534	y	1	8
802.42	1178.61	79.6	612163_SPAGLQVLNDYLADK_2	-1	7276.3	32241_SPAGLQVLNDYLADK_2	0	1/P24534	y10/0.02	SPAGLQVLNDYLADK	2	light	1/P24534	y	1	10
802.42	1050.55	79.6	612160_SPAGLQVLNDYLADK_2	-1	7261.2	32241_SPAGLQVLNDYLADK_2	0	1/P24534	y9/0.01	SPAGLQVLNDYLADK	2	light	1/P24534	y	1	9
802.42	1348.71	79.6	612165_SPAGLQVLNDYLADK_2	-1	6482.1	32241_SPAGLQVLNDYLADK_2	0	1/P24534	y12/0.02	SPAGLQVLNDYLADK	2	light	1/P24534	y	1	12
802.42	838.394	79.6	612157_SPAGLQVLNDYLADK_2	-1	5114.4	32241_SPAGLQVLNDYLADK_2	0	1/P24534	y7/0.01	SPAGLQVLNDYLADK	2	light	1/P24534	y	1	7
802.42	609.324	79.6	612151_SPAGLQVLNDYLADK_2	-1	4906.5	32241_SPAGLQVLNDYLADK_2	0	1/P24534	y5/0.00	SPAGLQVLNDYLADK	2	light	1/P24534	y	1	5
535.282	653.362	79.6163	612177_SPAGLQVLNDYLADK_3	-1	10000	32242_SPAGLQVLNDYLADK_3	0	1/P24534	b7/0.00	SPAGLQVLNDYLADK	3	light	1/P24534	b	1	7
535.282	838.394	79.6163	612181_SPAGLQVLNDYLADK_3	-1	9751.8	32242_SPAGLQVLNDYLADK_3	0	1/P24534	y7/0.01	SPAGLQVLNDYLADK	3	light	1/P24534	y	1	7
535.282	554.293	79.6163	612174_SPAGLQVLNDYLADK_3	-1	7469	32242_SPAGLQVLNDYLADK_3	0	1/P24534	b6/0.00	SPAGLQVLNDYLADK	3	light	1/P24534	b	1	6
535.282	951.478	79.6163	612183_SPAGLQVLNDYLADK_3	-1	5964.2	32242_SPAGLQVLNDYLADK_3	0	1/P24534	y8/0.00,b10-44/-0.05	SPAGLQVLNDYLADK	3	light	1/P24534	y	1	8
535.282	724.351	79.6163	612178_SPAGLQVLNDYLADK_3	-1	5483.9	32242_SPAGLQVLNDYLADK_3	0	1/P24534	y6/0.01	SPAGLQVLNDYLADK	3	light	1/P24534	y	1	6
535.282	446.261	79.6163	612168_SPAGLQVLNDYLADK_3	-1	4491.3	32242_SPAGLQVLNDYLADK_3	0	1/P24534	y4/0.00	SPAGLQVLNDYLADK	3	light	1/P24534	y	1	4
688.338	1207.49	72.5206	620975_SSILLDVKPWDDETDMAK_3	-1	10000	32692_SSILLDVKPWDDETDMAK_3	0	1/P24534	y10/0.01	SSILLDVKPWDDETDMAK	3	light	1/P24534	y	1	10
688.338	831.888	72.5206	620969_SSILLDVKPWDDETDMAK_3	-1	3167.8	32692_SSILLDVKPWDDETDMAK_3	0	1/P24534	y14^2/0.00	SSILLDVKPWDDETDMAK	3	light	1/P24534	y	2	14
688.338	888.43	72.5206	620970_SSILLDVKPWDDETDMAK_3	-1	3081.3	32692_SSILLDVKPWDDETDMAK_3	0	1/P24534	y15^2/0.00	SSILLDVKPWDDETDMAK	3	light	1/P24534	y	2	15
688.338	775.346	72.5206	620966_SSILLDVKPWDDETDMAK_3	-1	1799.4	32692_SSILLDVKPWDDETDMAK_3	0	1/P24534	y13^2/0.01	SSILLDVKPWDDETDMAK	3	light	1/P24534	y	2	13
688.338	809.335	72.5206	620967_SSILLDVKPWDDETDMAK_3	-1	1313.1	32692_SSILLDVKPWDDETDMAK_3	0	1/P24534	y7/0.00	SSILLDVKPWDDETDMAK	3	light	1/P24534	y	1	7
688.338	1110.44	72.5206	620973_SSILLDVKPWDDETDMAK_3	-1	1313.1	32692_SSILLDVKPWDDETDMAK_3	0	1/P24534	y9/0.02	SSILLDVKPWDDETDMAK	3	light	1/P24534	y	1	9
946.783	794.354	101.9	620984_SSILLDVKPWDDETDMAKLEEC(UniMod:39)VR_3	-1	8845.5	32693_SSILLDVKPWDDETDMAKLEEC(UniMod:39)VR_3	0	1/P24534	y6/0.00,b21-35^3/-0.02	SSILLDVKPWDDETDMAKLEEC(UniMod:39)VR	3	light	1/P24534	y	1	6
946.783	993.486	101.9	620987_SSILLDVKPWDDETDMAKLEEC(UniMod:39)VR_3	-1	7834.6	32693_SSILLDVKPWDDETDMAKLEEC(UniMod:39)VR_3	0	1/P24534	y8/0.02	SSILLDVKPWDDETDMAKLEEC(UniMod:39)VR	3	light	1/P24534	y	1	8
946.783	991.918	101.9	620986_SSILLDVKPWDDETDMAKLEEC(UniMod:39)VR_3	-1	7654.6	32693_SSILLDVKPWDDETDMAKLEEC(UniMod:39)VR_3	0	1/P24534	y16^2/0.01	SSILLDVKPWDDETDMAKLEEC(UniMod:39)VR	3	light	1/P24534	y	2	16
946.783	1124.53	101.9	620990_SSILLDVKPWDDETDMAKLEEC(UniMod:39)VR_3	-1	7138.8	32693_SSILLDVKPWDDETDMAKLEEC(UniMod:39)VR_3	0	1/P24534	y9/0.02	SSILLDVKPWDDETDMAKLEEC(UniMod:39)VR	3	light	1/P24534	y	1	9
946.783	922.448	101.9	620985_SSILLDVKPWDDETDMAKLEEC(UniMod:39)VR_3	-1	6690.3	32693_SSILLDVKPWDDETDMAKLEEC(UniMod:39)VR_3	0	1/P24534	y7/0.02	SSILLDVKPWDDETDMAKLEEC(UniMod:39)VR	3	light	1/P24534	y	1	7
946.783	1239.55	101.9	620993_SSILLDVKPWDDETDMAKLEEC(UniMod:39)VR_3	-1	4391	32693_SSILLDVKPWDDETDMAKLEEC(UniMod:39)VR_3	0	1/P24534	y10/0.02	SSILLDVKPWDDETDMAKLEEC(UniMod:39)VR	3	light	1/P24534	y	1	10
710.339	794.354	101.872	621015_SSILLDVKPWDDETDMAKLEEC(UniMod:39)VR_4	-1	10000	32694_SSILLDVKPWDDETDMAKLEEC(UniMod:39)VR_4	0	1/P24534	y6/0.01,b21-35^3/-0.02	SSILLDVKPWDDETDMAKLEEC(UniMod:39)VR	4	light	1/P24534	y	1	6
710.339	991.918	101.872	621024_SSILLDVKPWDDETDMAKLEEC(UniMod:39)VR_4	-1	7812.8	32694_SSILLDVKPWDDETDMAKLEEC(UniMod:39)VR_4	0	1/P24534	y16^2/0.01	SSILLDVKPWDDETDMAKLEEC(UniMod:39)VR	4	light	1/P24534	y	2	16
710.339	681.269	101.872	621009_SSILLDVKPWDDETDMAKLEEC(UniMod:39)VR_4	-1	5077.5	32694_SSILLDVKPWDDETDMAKLEEC(UniMod:39)VR_4	0	1/P24534	y5/0.01	SSILLDVKPWDDETDMAKLEEC(UniMod:39)VR	4	light	1/P24534	y	1	5
710.339	922.448	101.872	621021_SSILLDVKPWDDETDMAKLEEC(UniMod:39)VR_4	-1	4779.6	32694_SSILLDVKPWDDETDMAKLEEC(UniMod:39)VR_4	0	1/P24534	y7/0.01	SSILLDVKPWDDETDMAKLEEC(UniMod:39)VR	4	light	1/P24534	y	1	7
710.339	1124.53	101.872	621028_SSILLDVKPWDDETDMAKLEEC(UniMod:39)VR_4	-1	4608.9	32694_SSILLDVKPWDDETDMAKLEEC(UniMod:39)VR_4	0	1/P24534	y9/0.03	SSILLDVKPWDDETDMAKLEEC(UniMod:39)VR	4	light	1/P24534	y	1	9
710.339	851.067	101.872	621019_SSILLDVKPWDDETDMAKLEEC(UniMod:39)VR_4	-1	3836.6	32694_SSILLDVKPWDDETDMAKLEEC(UniMod:39)VR_4	0	1/P24534	y21^3/0.01	SSILLDVKPWDDETDMAKLEEC(UniMod:39)VR	4	light	1/P24534	y	3	21
714.338	999.916	84.6514	621064_SSILLDVKPWDDETDM(UniMod:35)AKLEEC(UniMod:39)VR_4	-1	10000	32695_SSILLDVKPWDDETDM(UniMod:35)AKLEEC(UniMod:39)VR_4	0	1/P24534	y16^2/0.01	SSILLDVKPWDDETDM(UniMod:35)AKLEEC(UniMod:39)VR	4	light	1/P24534	y	2	16
714.338	794.354	84.6514	621050_SSILLDVKPWDDETDM(UniMod:35)AKLEEC(UniMod:39)VR_4	-1	8003.5	32695_SSILLDVKPWDDETDM(UniMod:35)AKLEEC(UniMod:39)VR_4	0	1/P24534	y6/0.00	SSILLDVKPWDDETDM(UniMod:35)AKLEEC(UniMod:39)VR	4	light	1/P24534	y	1	6
714.338	967.916	84.6514	621061_SSILLDVKPWDDETDM(UniMod:35)AKLEEC(UniMod:39)VR_4	-1	5848.9	32695_SSILLDVKPWDDETDM(UniMod:35)AKLEEC(UniMod:39)VR_4	0	1/P24534	y16-64^2/0.00	SSILLDVKPWDDETDM(UniMod:35)AKLEEC(UniMod:39)VR	4	light	1/P24534	y-64	2	16
714.338	681.269	84.6514	621042_SSILLDVKPWDDETDM(UniMod:35)AKLEEC(UniMod:39)VR_4	-1	5006.1	32695_SSILLDVKPWDDETDM(UniMod:35)AKLEEC(UniMod:39)VR_4	0	1/P24534	y5/0.00	SSILLDVKPWDDETDM(UniMod:35)AKLEEC(UniMod:39)VR	4	light	1/P24534	y	1	5
714.338	922.448	84.6514	621059_SSILLDVKPWDDETDM(UniMod:35)AKLEEC(UniMod:39)VR_4	-1	4204.3	32695_SSILLDVKPWDDETDM(UniMod:35)AKLEEC(UniMod:39)VR_4	0	1/P24534	y7/0.00,b16-18^2/0.02	SSILLDVKPWDDETDM(UniMod:35)AKLEEC(UniMod:39)VR	4	light	1/P24534	y	1	7
714.338	993.486	84.6514	621063_SSILLDVKPWDDETDM(UniMod:35)AKLEEC(UniMod:39)VR_4	-1	4018.3	32695_SSILLDVKPWDDETDM(UniMod:35)AKLEEC(UniMod:39)VR_4	0	1/P24534	y8/0.00	SSILLDVKPWDDETDM(UniMod:35)AKLEEC(UniMod:39)VR	4	light	1/P24534	y	1	8
859.415	1138.55	118.1	631854_SYIEGYVPSQADVAVFEAVSSPPPADLC(UniMod:39)HALR_4	-1	10000	33277_SYIEGYVPSQADVAVFEAVSSPPPADLC(UniMod:39)HALR_4	0	1/P24534	y10/0.01,y22-35^2/0.02	SYIEGYVPSQADVAVFEAVSSPPPADLC(UniMod:39)HALR	4	light	1/P24534	y	1	10
859.415	1041.5	118.1	631853_SYIEGYVPSQADVAVFEAVSSPPPADLC(UniMod:39)HALR_4	-1	9659.9	33277_SYIEGYVPSQADVAVFEAVSSPPPADLC(UniMod:39)HALR_4	0	1/P24534	y9/0.01	SYIEGYVPSQADVAVFEAVSSPPPADLC(UniMod:39)HALR	4	light	1/P24534	y	1	9
859.415	1235.6	118.1	631855_SYIEGYVPSQADVAVFEAVSSPPPADLC(UniMod:39)HALR_4	-1	8140.2	33277_SYIEGYVPSQADVAVFEAVSSPPPADLC(UniMod:39)HALR_4	0	1/P24534	y11/0.02	SYIEGYVPSQADVAVFEAVSSPPPADLC(UniMod:39)HALR	4	light	1/P24534	y	1	11
859.415	618.305	118.1	631845_SYIEGYVPSQADVAVFEAVSSPPPADLC(UniMod:39)HALR_4	-1	7618.7	33277_SYIEGYVPSQADVAVFEAVSSPPPADLC(UniMod:39)HALR_4	0	1/P24534	y11^2/0.00	SYIEGYVPSQADVAVFEAVSSPPPADLC(UniMod:39)HALR	4	light	1/P24534	y	2	11
859.415	569.778	118.1	631843_SYIEGYVPSQADVAVFEAVSSPPPADLC(UniMod:39)HALR_4	-1	7180	33277_SYIEGYVPSQADVAVFEAVSSPPPADLC(UniMod:39)HALR_4	0	1/P24534	y10^2/0.00,y22-35^4/0.00	SYIEGYVPSQADVAVFEAVSSPPPADLC(UniMod:39)HALR	4	light	1/P24534	y	2	10
859.415	758.38	118.1	631849_SYIEGYVPSQADVAVFEAVSSPPPADLC(UniMod:39)HALR_4	-1	4536.8	33277_SYIEGYVPSQADVAVFEAVSSPPPADLC(UniMod:39)HALR_4	0	1/P24534	y6/0.01,b29-46^4/0.03	SYIEGYVPSQADVAVFEAVSSPPPADLC(UniMod:39)HALR	4	light	1/P24534	y	1	6
692.365	1147.6	-23.1236	274162_HVVQSISTQQEK_2	-1	7167	14788_HVVQSISTQQEK_2	0	1/P24539	y10/0.01	HVVQSISTQQEK	2	light	1/P24539	y	1	10
692.365	1048.53	-23.1236	274160_HVVQSISTQQEK_2	-1	2623.6	14788_HVVQSISTQQEK_2	0	1/P24539	y9/0.00	HVVQSISTQQEK	2	light	1/P24539	y	1	9
692.365	664.378	-23.1236	274154_HVVQSISTQQEK_2	-1	2435	14788_HVVQSISTQQEK_2	0	1/P24539	b6/-0.03	HVVQSISTQQEK	2	light	1/P24539	b	1	6
692.365	720.352	-23.1236	274155_HVVQSISTQQEK_2	-1	1951.7	14788_HVVQSISTQQEK_2	0	1/P24539	y6/0.00	HVVQSISTQQEK	2	light	1/P24539	y	1	6
692.365	920.468	-23.1236	274158_HVVQSISTQQEK_2	-1	1875	14788_HVVQSISTQQEK_2	0	1/P24539	y8/0.01	HVVQSISTQQEK	2	light	1/P24539	y	1	8
692.365	1246.66	-23.1236	274163_HVVQSISTQQEK_2	-1	1420.8	14788_HVVQSISTQQEK_2	0	1/P24539	y11/0.02	HVVQSISTQQEK	2	light	1/P24539	y	1	11
539.277	777.425	27.6384	274883_HYLFDVQR_2	-1	8344.8	14825_HYLFDVQR_2	0	1/P24539	y6/0.01	HYLFDVQR	2	light	1/P24539	y	1	6
539.277	940.489	27.6384	274884_HYLFDVQR_2	-1	4858.9	14825_HYLFDVQR_2	0	1/P24539	y7/0.01	HYLFDVQR	2	light	1/P24539	y	1	7
539.277	402.246	27.6384	274878_HYLFDVQR_2	-1	2988.6	14825_HYLFDVQR_2	0	1/P24539	y3/0.00	HYLFDVQR	2	light	1/P24539	y	1	3
539.277	414.214	27.6384	274879_HYLFDVQR_2	-1	2532.9	14825_HYLFDVQR_2	0	1/P24539	b3/0.01	HYLFDVQR	2	light	1/P24539	b	1	3
539.277	647.341	27.6384	274880_HYLFDVQR_2	-1	2364.8	14825_HYLFDVQR_2	0	1/P24539	y5-17/-0.00	HYLFDVQR	2	light	1/P24539	y-17	1	5
539.277	676.309	27.6384	274882_HYLFDVQR_2	-1	2298.9	14825_HYLFDVQR_2	0	1/P24539	b5/-0.00	HYLFDVQR	2	light	1/P24539	b	1	5
502.911	551.243	51.502	391957_LDYHISVQNMMR_3	-1	10000	20598_LDYHISVQNMMR_3	0	1/P24539	y4/0.00	LDYHISVQNMMR	3	light	1/P24539	y	1	4
502.911	679.301	51.502	391961_LDYHISVQNMMR_3	-1	6362.5	20598_LDYHISVQNMMR_3	0	1/P24539	y5/0.00,y11-36^2/-0.00	LDYHISVQNMMR	3	light	1/P24539	y	1	5
502.911	529.241	51.502	391956_LDYHISVQNMMR_3	-1	4244.9	20598_LDYHISVQNMMR_3	0	1/P24539	b4/-0.00	LDYHISVQNMMR	3	light	1/P24539	b	1	4
502.911	662.301	51.502	391960_LDYHISVQNMMR_3	-1	4149.1	20598_LDYHISVQNMMR_3	0	1/P24539	y5-17/0.01	LDYHISVQNMMR	3	light	1/P24539	y-17	1	5
502.911	420.2	51.502	391952_LDYHISVQNMMR_3	-1	4127.4	20598_LDYHISVQNMMR_3	0	1/P24539	y3-17/0.03	LDYHISVQNMMR	3	light	1/P24539	y-17	1	3
502.911	865.402	51.502	391970_LDYHISVQNMMR_3	-1	3978.7	20598_LDYHISVQNMMR_3	0	1/P24539	y7/0.01	LDYHISVQNMMR	3	light	1/P24539	y	1	7
848.437	492.23	17	526865_QASIQHIQNAIDTEK_2	-1	6491.2	28002_QASIQHIQNAIDTEK_2	0	1/P24539	y4/0.00	QASIQHIQNAIDTEK	2	light	1/P24539	y	1	4
848.437	1168.6	17	526888_QASIQHIQNAIDTEK_2	-1	6217.9	28002_QASIQHIQNAIDTEK_2	0	1/P24539	y10/0.01	QASIQHIQNAIDTEK	2	light	1/P24539	y	1	10
848.437	1031.54	17	526884_QASIQHIQNAIDTEK_2	-1	4320.1	28002_QASIQHIQNAIDTEK_2	0	1/P24539	y9/0.01	QASIQHIQNAIDTEK	2	light	1/P24539	y	1	9
848.437	1074.56	17	526885_QASIQHIQNAIDTEK_2	-1	4002.5	28002_QASIQHIQNAIDTEK_2	0	1/P24539	b10-17/0.01	QASIQHIQNAIDTEK	2	light	1/P24539	b-17	1	10
848.437	1003.52	17	526882_QASIQHIQNAIDTEK_2	-1	3786.2	28002_QASIQHIQNAIDTEK_2	0	1/P24539	b9-17/0.01	QASIQHIQNAIDTEK	2	light	1/P24539	b-17	1	9
848.437	648.337	17	526870_QASIQHIQNAIDTEK_2	-1	3757.4	28002_QASIQHIQNAIDTEK_2	0	1/P24539	b6-17/0.01	QASIQHIQNAIDTEK	2	light	1/P24539	b-17	1	6
451.259	686.42	-26.4593	617714_SQQALVQK_2	-1	10000	32525_SQQALVQK_2	0	1/P24539	y6/-0.00	SQQALVQK	2	light	1/P24539	y	1	6
451.259	558.361	-26.4593	617708_SQQALVQK_2	-1	3673.8	32525_SQQALVQK_2	0	1/P24539	y5/0.00	SQQALVQK	2	light	1/P24539	y	1	5
451.259	669.42	-26.4593	617713_SQQALVQK_2	-1	2763.2	32525_SQQALVQK_2	0	1/P24539	y6-17/-0.00	SQQALVQK	2	light	1/P24539	y-17	1	6
451.259	487.324	-26.4593	617703_SQQALVQK_2	-1	2005	32525_SQQALVQK_2	0	1/P24539	y4/-0.00	SQQALVQK	2	light	1/P24539	y	1	4
451.259	797.478	-26.4593	617716_SQQALVQK_2	-1	1644.7	32525_SQQALVQK_2	0	1/P24539	y7-17/0.00	SQQALVQK	2	light	1/P24539	y-17	1	7
451.259	668.42	-26.4593	617712_SQQALVQK_2	-1	1360.8	32525_SQQALVQK_2	0	1/P24539	y6-18/-0.00	SQQALVQK	2	light	1/P24539	y-18	1	6
630.994	795.44	152.2	767667_YGLIPEEFFQFLYPK_3	-1	8679.1	40556_YGLIPEEFFQFLYPK_3	0	1/P24539	y6/0.01	YGLIPEEFFQFLYPK	3	light	1/P24539	y	1	6
630.994	667.381	152.2	767664_YGLIPEEFFQFLYPK_3	-1	8277	40556_YGLIPEEFFQFLYPK_3	0	1/P24539	y5/-0.00	YGLIPEEFFQFLYPK	3	light	1/P24539	y	1	5
630.994	407.229	152.2	767661_YGLIPEEFFQFLYPK_3	-1	8248	40556_YGLIPEEFFQFLYPK_3	0	1/P24539	y3/0.00	YGLIPEEFFQFLYPK	3	light	1/P24539	y	1	3
630.994	942.508	152.2	767670_YGLIPEEFFQFLYPK_3	-1	7323	40556_YGLIPEEFFQFLYPK_3	0	1/P24539	y7/0.01	YGLIPEEFFQFLYPK	3	light	1/P24539	y	1	7
630.994	778.44	152.2	767666_YGLIPEEFFQFLYPK_3	-1	5654.2	40556_YGLIPEEFFQFLYPK_3	0	1/P24539	y6-17/-0.03	YGLIPEEFFQFLYPK	3	light	1/P24539	y-17	1	6
630.994	722.861	152.2	767665_YGLIPEEFFQFLYPK_3	-1	4086.2	40556_YGLIPEEFFQFLYPK_3	0	1/P24539	y11^2/0.01	YGLIPEEFFQFLYPK	3	light	1/P24539	y	2	11
851.917	1173.55	106.481	308526_IPAGAVLEMAVGALHHDPEHWPSPETFNPER_4	-1	10000	16637_IPAGAVLEMAVGALHHDPEHWPSPETFNPER_4	0	1/P24557	y10/0.02	IPAGAVLEMAVGALHHDPEHWPSPETFNPER	4	light	1/P24557	y	1	10
851.917	989.469	106.481	308522_IPAGAVLEMAVGALHHDPEHWPSPETFNPER_4	-1	3129.5	16637_IPAGAVLEMAVGALHHDPEHWPSPETFNPER_4	0	1/P24557	y8/0.03	IPAGAVLEMAVGALHHDPEHWPSPETFNPER	4	light	1/P24557	y	1	8
851.917	509.308	106.481	308511_IPAGAVLEMAVGALHHDPEHWPSPETFNPER_4	-1	2362.7	16637_IPAGAVLEMAVGALHHDPEHWPSPETFNPER_4	0	1/P24557	b6/0.00,b11-35^2/0.03	IPAGAVLEMAVGALHHDPEHWPSPETFNPER	4	light	1/P24557	b	1	6
851.917	763.373	106.481	308518_IPAGAVLEMAVGALHHDPEHWPSPETFNPER_4	-1	2358.5	16637_IPAGAVLEMAVGALHHDPEHWPSPETFNPER_4	0	1/P24557	y6/0.02	IPAGAVLEMAVGALHHDPEHWPSPETFNPER	4	light	1/P24557	y	1	6
851.917	1076.5	106.481	308525_IPAGAVLEMAVGALHHDPEHWPSPETFNPER_4	-1	1891	16637_IPAGAVLEMAVGALHHDPEHWPSPETFNPER_4	0	1/P24557	y9/0.04	IPAGAVLEMAVGALHHDPEHWPSPETFNPER	4	light	1/P24557	y	1	9
851.917	1177.04	106.481	308527_IPAGAVLEMAVGALHHDPEHWPSPETFNPER_4	-1	1716.7	16637_IPAGAVLEMAVGALHHDPEHWPSPETFNPER_4	0	1/P24557	y20^2/0.03	IPAGAVLEMAVGALHHDPEHWPSPETFNPER	4	light	1/P24557	y	2	20
681.735	1173.55	106.5	308553_IPAGAVLEMAVGALHHDPEHWPSPETFNPER_5	-1	10000	16638_IPAGAVLEMAVGALHHDPEHWPSPETFNPER_5	0	1/P24557	y10/0.02	IPAGAVLEMAVGALHHDPEHWPSPETFNPER	5	light	1/P24557	y	1	10
681.735	509.308	106.5	308534_IPAGAVLEMAVGALHHDPEHWPSPETFNPER_5	-1	4753.5	16638_IPAGAVLEMAVGALHHDPEHWPSPETFNPER_5	0	1/P24557	b6/-0.00,b11-35^2/0.03	IPAGAVLEMAVGALHHDPEHWPSPETFNPER	5	light	1/P24557	b	1	6
681.735	751.435	106.5	308541_IPAGAVLEMAVGALHHDPEHWPSPETFNPER_5	-1	4408.2	16638_IPAGAVLEMAVGALHHDPEHWPSPETFNPER_5	0	1/P24557	b8/0.01	IPAGAVLEMAVGALHHDPEHWPSPETFNPER	5	light	1/P24557	b	1	8
681.735	401.214	106.5	308530_IPAGAVLEMAVGALHHDPEHWPSPETFNPER_5	-1	3977.7	16638_IPAGAVLEMAVGALHHDPEHWPSPETFNPER_5	0	1/P24557	y3/0.00,b20-44^5/0.00	IPAGAVLEMAVGALHHDPEHWPSPETFNPER	5	light	1/P24557	y	1	3
681.735	515.257	106.5	308535_IPAGAVLEMAVGALHHDPEHWPSPETFNPER_5	-1	3149.9	16638_IPAGAVLEMAVGALHHDPEHWPSPETFNPER_5	0	1/P24557	y4/0.00	IPAGAVLEMAVGALHHDPEHWPSPETFNPER	5	light	1/P24557	y	1	4
681.735	989.469	106.5	308550_IPAGAVLEMAVGALHHDPEHWPSPETFNPER_5	-1	3108.6	16638_IPAGAVLEMAVGALHHDPEHWPSPETFNPER_5	0	1/P24557	y8/0.01	IPAGAVLEMAVGALHHDPEHWPSPETFNPER	5	light	1/P24557	y	1	8
419.211	505.244	-22.0761	194109_FVGGAENTAHPR_3	-1	7598	10634_FVGGAENTAHPR_3	0	1/P24593	y10^2/-0.00	FVGGAENTAHPR	3	light	1/P24593	y	2	10
419.211	695.358	-22.0761	194114_FVGGAENTAHPR_3	-1	3044.5	10634_FVGGAENTAHPR_3	0	1/P24593	y6/0.01	FVGGAENTAHPR	3	light	1/P24593	y	1	6
419.211	409.231	-22.0761	194104_FVGGAENTAHPR_3	-1	2174.6	10634_FVGGAENTAHPR_3	0	1/P24593	y3/0.00	FVGGAENTAHPR	3	light	1/P24593	y	1	3
419.211	480.268	-22.0761	194106_FVGGAENTAHPR_3	-1	1966.6	10634_FVGGAENTAHPR_3	0	1/P24593	y4/0.00	FVGGAENTAHPR	3	light	1/P24593	y	1	4
419.211	581.315	-22.0761	194112_FVGGAENTAHPR_3	-1	1754.9	10634_FVGGAENTAHPR_3	0	1/P24593	y5/0.00	FVGGAENTAHPR	3	light	1/P24593	y	1	5
419.211	554.778	-22.0761	194110_FVGGAENTAHPR_3	-1	1073.4	10634_FVGGAENTAHPR_3	0	1/P24593	y11^2/0.00	FVGGAENTAHPR	3	light	1/P24593	y	2	11
731.401	1262.66	38.2816	33464_AKIELLGSYDPQK_2	-1	4975.4	1760_AKIELLGSYDPQK_2	0	1/P24666	y11/0.03	AKIELLGSYDPQK	2	light	1/P24666	y	1	11
731.401	794.368	38.2816	33458_AKIELLGSYDPQK_2	-1	4680.9	1760_AKIELLGSYDPQK_2	0	1/P24666	y7/0.02	AKIELLGSYDPQK	2	light	1/P24666	y	1	7
731.401	1149.58	38.2816	33463_AKIELLGSYDPQK_2	-1	4665.4	1760_AKIELLGSYDPQK_2	0	1/P24666	y10/0.02	AKIELLGSYDPQK	2	light	1/P24666	y	1	10
731.401	1020.54	38.2816	33460_AKIELLGSYDPQK_2	-1	3804.8	1760_AKIELLGSYDPQK_2	0	1/P24666	y9/0.02	AKIELLGSYDPQK	2	light	1/P24666	y	1	9
731.401	907.452	38.2816	33459_AKIELLGSYDPQK_2	-1	3666.8	1760_AKIELLGSYDPQK_2	0	1/P24666	y8/0.02	AKIELLGSYDPQK	2	light	1/P24666	y	1	8
731.401	1090.58	38.2816	33461_AKIELLGSYDPQK_2	-1	2789.9	1760_AKIELLGSYDPQK_2	0	1/P24666	b10/0.03	AKIELLGSYDPQK	2	light	1/P24666	b	1	10
487.936	794.368	38.3	33478_AKIELLGSYDPQK_3	-1	10000	1761_AKIELLGSYDPQK_3	0	1/P24666	y7/0.00	AKIELLGSYDPQK	3	light	1/P24666	y	1	7
487.936	555.35	38.3	33472_AKIELLGSYDPQK_3	-1	7490.3	1761_AKIELLGSYDPQK_3	0	1/P24666	b5/0.00	AKIELLGSYDPQK	3	light	1/P24666	b	1	5
487.936	650.314	38.3	33473_AKIELLGSYDPQK_3	-1	3666.5	1761_AKIELLGSYDPQK_3	0	1/P24666	y5/0.00	AKIELLGSYDPQK	3	light	1/P24666	y	1	5
487.936	776.368	38.3	33477_AKIELLGSYDPQK_3	-1	3368.4	1761_AKIELLGSYDPQK_3	0	1/P24666	y7-18/0.01	AKIELLGSYDPQK	3	light	1/P24666	y-18	1	7
487.936	737.346	38.3	33476_AKIELLGSYDPQK_3	-1	2518.5	1761_AKIELLGSYDPQK_3	0	1/P24666	y6/0.00	AKIELLGSYDPQK	3	light	1/P24666	y	1	6
487.936	537.35	38.3	33470_AKIELLGSYDPQK_3	-1	1979.7	1761_AKIELLGSYDPQK_3	0	1/P24666	b5-18/0.00	AKIELLGSYDPQK	3	light	1/P24666	b-18	1	5
981.105	842.365	106.007	538354_QLIIEDPYYGNDSDFETVYQQC(UniMod:39)VR_3	-1	10000	28548_QLIIEDPYYGNDSDFETVYQQC(UniMod:39)VR_3	0	1/P24666	y6/0.01	QLIIEDPYYGNDSDFETVYQQC(UniMod:39)VR	3	light	1/P24666	y	1	6
981.105	1042.48	106.007	538358_QLIIEDPYYGNDSDFETVYQQC(UniMod:39)VR_3	-1	9413.4	28548_QLIIEDPYYGNDSDFETVYQQC(UniMod:39)VR_3	0	1/P24666	y8/0.01	QLIIEDPYYGNDSDFETVYQQC(UniMod:39)VR	3	light	1/P24666	y	1	8
981.105	679.301	106.007	538349_QLIIEDPYYGNDSDFETVYQQC(UniMod:39)VR_3	-1	5548	28548_QLIIEDPYYGNDSDFETVYQQC(UniMod:39)VR_3	0	1/P24666	y5/0.00	QLIIEDPYYGNDSDFETVYQQC(UniMod:39)VR	3	light	1/P24666	y	1	5
981.105	694.388	106.007	538350_QLIIEDPYYGNDSDFETVYQQC(UniMod:39)VR_3	-1	4951.9	28548_QLIIEDPYYGNDSDFETVYQQC(UniMod:39)VR_3	0	1/P24666	b6-18/0.01	QLIIEDPYYGNDSDFETVYQQC(UniMod:39)VR	3	light	1/P24666	b-18	1	6
981.105	1171.52	106.007	538362_QLIIEDPYYGNDSDFETVYQQC(UniMod:39)VR_3	-1	4170	28548_QLIIEDPYYGNDSDFETVYQQC(UniMod:39)VR_3	0	1/P24666	y9/0.02	QLIIEDPYYGNDSDFETVYQQC(UniMod:39)VR	3	light	1/P24666	y	1	9
981.105	941.433	106.007	538355_QLIIEDPYYGNDSDFETVYQQC(UniMod:39)VR_3	-1	3392.8	28548_QLIIEDPYYGNDSDFETVYQQC(UniMod:39)VR_3	0	1/P24666	y7/-0.01,b16-18^2/0.01	QLIIEDPYYGNDSDFETVYQQC(UniMod:39)VR	3	light	1/P24666	y	1	7
495.274	692.373	39.7	613404_SPIAEAVFR_2	-1	10000	32301_SPIAEAVFR_2	0	1/P24666	y6/0.01	SPIAEAVFR	2	light	1/P24666	y	1	6
495.274	805.457	39.7	613407_SPIAEAVFR_2	-1	6478	32301_SPIAEAVFR_2	0	1/P24666	y7/0.00	SPIAEAVFR	2	light	1/P24666	y	1	7
495.274	621.335	39.7	613401_SPIAEAVFR_2	-1	3533.1	32301_SPIAEAVFR_2	0	1/P24666	y5/0.00	SPIAEAVFR	2	light	1/P24666	y	1	5
495.274	492.293	39.7	613398_SPIAEAVFR_2	-1	1914.8	32301_SPIAEAVFR_2	0	1/P24666	y4/0.00	SPIAEAVFR	2	light	1/P24666	y	1	4
495.274	451.758	39.7	613396_SPIAEAVFR_2	-1	1111.7	32301_SPIAEAVFR_2	0	1/P24666	y8^2/0.00	SPIAEAVFR	2	light	1/P24666	y	2	8
495.274	675.373	39.7	613403_SPIAEAVFR_2	-1	811.4	32301_SPIAEAVFR_2	0	1/P24666	y6-17/0.04	SPIAEAVFR	2	light	1/P24666	y-17	1	6
708.337	870.345	140.312	628428_SVLFVC(UniMod:39)LGNIC(UniMod:39)R_2	-1	10000	33088_SVLFVC(UniMod:39)LGNIC(UniMod:39)R_2	0	1/P24666	y7/-0.00	SVLFVC(UniMod:39)LGNIC(UniMod:39)R	2	light	1/P24666	y	1	7
708.337	969.414	140.312	628429_SVLFVC(UniMod:39)LGNIC(UniMod:39)R_2	-1	10000	33088_SVLFVC(UniMod:39)LGNIC(UniMod:39)R_2	0	1/P24666	y8/0.00	SVLFVC(UniMod:39)LGNIC(UniMod:39)R	2	light	1/P24666	y	1	8
708.337	551.243	140.312	628426_SVLFVC(UniMod:39)LGNIC(UniMod:39)R_2	-1	3000	33088_SVLFVC(UniMod:39)LGNIC(UniMod:39)R_2	0	1/P24666	y4/0.04	SVLFVC(UniMod:39)LGNIC(UniMod:39)R	2	light	1/P24666	y	1	4
708.337	608.264	140.312	628427_SVLFVC(UniMod:39)LGNIC(UniMod:39)R_2	-1	3000	33088_SVLFVC(UniMod:39)LGNIC(UniMod:39)R_2	0	1/P24666	y5/0.03	SVLFVC(UniMod:39)LGNIC(UniMod:39)R	2	light	1/P24666	y	1	5
708.337	447.26	140.312	628425_SVLFVC(UniMod:39)LGNIC(UniMod:39)R_2	-1	2000.1	33088_SVLFVC(UniMod:39)LGNIC(UniMod:39)R_2	0	1/P24666	b4/-0.04	SVLFVC(UniMod:39)LGNIC(UniMod:39)R	2	light	1/P24666	b	1	4
708.337	1116.48	140.312	628430_SVLFVC(UniMod:39)LGNIC(UniMod:39)R_2	-1	2000	33088_SVLFVC(UniMod:39)LGNIC(UniMod:39)R_2	0	1/P24666	y9/0.00	SVLFVC(UniMod:39)LGNIC(UniMod:39)R	2	light	1/P24666	y	1	9
956.44	647.315	27.6	695453_VDSAATSGYEIGNPPDYR_2	-1	9393.2	36648_VDSAATSGYEIGNPPDYR_2	0	1/P24666	y5/0.00	VDSAATSGYEIGNPPDYR	2	light	1/P24666	y	1	5
956.44	1280.59	27.6	695463_VDSAATSGYEIGNPPDYR_2	-1	5302.7	36648_VDSAATSGYEIGNPPDYR_2	0	1/P24666	y11/0.02	VDSAATSGYEIGNPPDYR	2	light	1/P24666	y	1	11
956.44	818.379	27.6	695456_VDSAATSGYEIGNPPDYR_2	-1	5026.2	36648_VDSAATSGYEIGNPPDYR_2	0	1/P24666	y7/0.01	VDSAATSGYEIGNPPDYR	2	light	1/P24666	y	1	7
956.44	1367.62	27.6	695464_VDSAATSGYEIGNPPDYR_2	-1	4646.1	36648_VDSAATSGYEIGNPPDYR_2	0	1/P24666	y12/0.03	VDSAATSGYEIGNPPDYR	2	light	1/P24666	y	1	12
956.44	1468.67	27.6	695466_VDSAATSGYEIGNPPDYR_2	-1	4572.1	36648_VDSAATSGYEIGNPPDYR_2	0	1/P24666	y13/0.03	VDSAATSGYEIGNPPDYR	2	light	1/P24666	y	1	13
956.44	1060.51	27.6	695461_VDSAATSGYEIGNPPDYR_2	-1	3122.3	36648_VDSAATSGYEIGNPPDYR_2	0	1/P24666	y9/0.01	VDSAATSGYEIGNPPDYR	2	light	1/P24666	y	1	9
637.962	647.315	27.551	695474_VDSAATSGYEIGNPPDYR_3	-1	10000	36649_VDSAATSGYEIGNPPDYR_3	0	1/P24666	y5/0.00	VDSAATSGYEIGNPPDYR	3	light	1/P24666	y	1	5
637.962	818.379	27.551	695479_VDSAATSGYEIGNPPDYR_3	-1	5339.4	36649_VDSAATSGYEIGNPPDYR_3	0	1/P24666	y7/0.01	VDSAATSGYEIGNPPDYR	3	light	1/P24666	y	1	7
637.962	629.315	27.551	695473_VDSAATSGYEIGNPPDYR_3	-1	3842.5	36649_VDSAATSGYEIGNPPDYR_3	0	1/P24666	y5-18/0.02	VDSAATSGYEIGNPPDYR	3	light	1/P24666	y-18	1	5
637.962	761.358	27.551	695478_VDSAATSGYEIGNPPDYR_3	-1	2985.1	36649_VDSAATSGYEIGNPPDYR_3	0	1/P24666	y6/0.02,y14-18^2/0.02	VDSAATSGYEIGNPPDYR	3	light	1/P24666	y	1	6
637.962	550.262	27.551	695472_VDSAATSGYEIGNPPDYR_3	-1	2939.2	36649_VDSAATSGYEIGNPPDYR_3	0	1/P24666	y4/-0.02	VDSAATSGYEIGNPPDYR	3	light	1/P24666	y	1	4
637.962	931.463	27.551	695481_VDSAATSGYEIGNPPDYR_3	-1	2438	36649_VDSAATSGYEIGNPPDYR_3	0	1/P24666	y8/0.03	VDSAATSGYEIGNPPDYR	3	light	1/P24666	y	1	8
485.782	729.414	-19.0817	23193_AGIPKEEVK_2	-1	10000	1242_AGIPKEEVK_2	0	1/P24752	y6/0.01	AGIPKEEVK	2	light	1/P24752	y	1	6
485.782	725.383	-19.0817	23192_AGIPKEEVK_2	-1	1240.8	1242_AGIPKEEVK_2	0	1/P24752	b7/0.01	AGIPKEEVK	2	light	1/P24752	b	1	7
485.782	632.361	-19.0817	23190_AGIPKEEVK_2	-1	1211.1	1242_AGIPKEEVK_2	0	1/P24752	y5/0.01	AGIPKEEVK	2	light	1/P24752	y	1	5
485.782	504.266	-19.0817	23186_AGIPKEEVK_2	-1	1168.7	1242_AGIPKEEVK_2	0	1/P24752	y4/0.00	AGIPKEEVK	2	light	1/P24752	y	1	4
485.782	711.414	-19.0817	23191_AGIPKEEVK_2	-1	626.1	1242_AGIPKEEVK_2	0	1/P24752	y6-18/0.00	AGIPKEEVK	2	light	1/P24752	y-18	1	6
485.782	824.451	-19.0817	23194_AGIPKEEVK_2	-1	470.6	1242_AGIPKEEVK_2	0	1/P24752	b8/0.01,y7-18/-0.03	AGIPKEEVK	2	light	1/P24752	b	1	8
512.751	739.362	11.2	89139_DGLTDVYNK_2	-1	10000	4845_DGLTDVYNK_2	0	1/P24752	y6/0.00	DGLTDVYNK	2	light	1/P24752	y	1	6
512.751	638.314	11.2	89137_DGLTDVYNK_2	-1	3883.7	4845_DGLTDVYNK_2	0	1/P24752	y5/0.00	DGLTDVYNK	2	light	1/P24752	y	1	5
512.751	523.287	11.2	89135_DGLTDVYNK_2	-1	2651.6	4845_DGLTDVYNK_2	0	1/P24752	y4/0.00	DGLTDVYNK	2	light	1/P24752	y	1	4
512.751	424.219	11.2	89133_DGLTDVYNK_2	-1	2613.3	4845_DGLTDVYNK_2	0	1/P24752	y3/0.00	DGLTDVYNK	2	light	1/P24752	y	1	3
512.751	852.446	11.2	89140_DGLTDVYNK_2	-1	1105.7	4845_DGLTDVYNK_2	0	1/P24752	y7/0.01	DGLTDVYNK	2	light	1/P24752	y	1	7
512.751	722.362	11.2	89138_DGLTDVYNK_2	-1	752.7	4845_DGLTDVYNK_2	0	1/P24752	y6-17/0.02	DGLTDVYNK	2	light	1/P24752	y-17	1	6
939.444	1113.56	32.4	121973_EAYMGNVLQGGEGQAPTR_2	-1	10000	6717_EAYMGNVLQGGEGQAPTR_2	0	1/P24752	y11/0.01	EAYMGNVLQGGEGQAPTR	2	light	1/P24752	y	1	11
939.444	872.422	32.4	121966_EAYMGNVLQGGEGQAPTR_2	-1	6577	6717_EAYMGNVLQGGEGQAPTR_2	0	1/P24752	y9/0.01	EAYMGNVLQGGEGQAPTR	2	light	1/P24752	y	1	9
939.444	1000.48	32.4	121970_EAYMGNVLQGGEGQAPTR_2	-1	5627	6717_EAYMGNVLQGGEGQAPTR_2	0	1/P24752	y10/0.01	EAYMGNVLQGGEGQAPTR	2	light	1/P24752	y	1	10
939.444	1383.7	32.4	121979_EAYMGNVLQGGEGQAPTR_2	-1	4225.6	6717_EAYMGNVLQGGEGQAPTR_2	0	1/P24752	y14/0.02	EAYMGNVLQGGEGQAPTR	2	light	1/P24752	y	1	14
939.444	629.337	32.4	121955_EAYMGNVLQGGEGQAPTR_2	-1	2194.8	6717_EAYMGNVLQGGEGQAPTR_2	0	1/P24752	y6/0.00	EAYMGNVLQGGEGQAPTR	2	light	1/P24752	y	1	6
939.444	747.324	32.4	121959_EAYMGNVLQGGEGQAPTR_2	-1	2145.1	6717_EAYMGNVLQGGEGQAPTR_2	0	1/P24752	b7-18/0.01	EAYMGNVLQGGEGQAPTR	2	light	1/P24752	b-18	1	7
947.442	1113.56	12.5	122002_EAYM(UniMod:35)GNVLQGGEGQAPTR_2	-1	10000	6718_EAYM(UniMod:35)GNVLQGGEGQAPTR_2	0	1/P24752	y11/0.01	EAYM(UniMod:35)GNVLQGGEGQAPTR	2	light	1/P24752	y	1	11
947.442	872.422	12.5	121997_EAYM(UniMod:35)GNVLQGGEGQAPTR_2	-1	9729.8	6718_EAYM(UniMod:35)GNVLQGGEGQAPTR_2	0	1/P24752	y9/0.01	EAYM(UniMod:35)GNVLQGGEGQAPTR	2	light	1/P24752	y	1	9
947.442	1000.48	12.5	122000_EAYM(UniMod:35)GNVLQGGEGQAPTR_2	-1	7687.7	6718_EAYM(UniMod:35)GNVLQGGEGQAPTR_2	0	1/P24752	y10/0.01	EAYM(UniMod:35)GNVLQGGEGQAPTR	2	light	1/P24752	y	1	10
947.442	1383.7	12.5	122006_EAYM(UniMod:35)GNVLQGGEGQAPTR_2	-1	5062.7	6718_EAYM(UniMod:35)GNVLQGGEGQAPTR_2	0	1/P24752	y14/0.02	EAYM(UniMod:35)GNVLQGGEGQAPTR	2	light	1/P24752	y	1	14
947.442	629.337	12.5	121987_EAYM(UniMod:35)GNVLQGGEGQAPTR_2	-1	3236	6718_EAYM(UniMod:35)GNVLQGGEGQAPTR_2	0	1/P24752	y6/0.00	EAYM(UniMod:35)GNVLQGGEGQAPTR	2	light	1/P24752	y	1	6
947.442	982.481	12.5	121998_EAYM(UniMod:35)GNVLQGGEGQAPTR_2	-1	3035.3	6718_EAYM(UniMod:35)GNVLQGGEGQAPTR_2	0	1/P24752	y10-18/0.01	EAYM(UniMod:35)GNVLQGGEGQAPTR	2	light	1/P24752	y-18	1	10
626.632	872.422	32.4	122018_EAYMGNVLQGGEGQAPTR_3	-1	10000	6719_EAYMGNVLQGGEGQAPTR_3	0	1/P24752	y9/0.01	EAYMGNVLQGGEGQAPTR	3	light	1/P24752	y	1	9
626.632	1000.48	32.4	122021_EAYMGNVLQGGEGQAPTR_3	-1	5620.1	6719_EAYMGNVLQGGEGQAPTR_3	0	1/P24752	y10/0.00	EAYMGNVLQGGEGQAPTR	3	light	1/P24752	y	1	10
626.632	747.324	32.4	122012_EAYMGNVLQGGEGQAPTR_3	-1	3305	6719_EAYMGNVLQGGEGQAPTR_3	0	1/P24752	b7-18/0.00	EAYMGNVLQGGEGQAPTR	3	light	1/P24752	b-18	1	7
626.632	765.324	32.4	122014_EAYMGNVLQGGEGQAPTR_3	-1	2813.9	6719_EAYMGNVLQGGEGQAPTR_3	0	1/P24752	b7/0.01	EAYMGNVLQGGEGQAPTR	3	light	1/P24752	b	1	7
626.632	444.257	32.4	122009_EAYMGNVLQGGEGQAPTR_3	-1	2554.6	6719_EAYMGNVLQGGEGQAPTR_3	0	1/P24752	y4/-0.00	EAYMGNVLQGGEGQAPTR	3	light	1/P24752	y	1	4
626.632	815.401	32.4	122015_EAYMGNVLQGGEGQAPTR_3	-1	2388.8	6719_EAYMGNVLQGGEGQAPTR_3	0	1/P24752	y8/0.01	EAYMGNVLQGGEGQAPTR	3	light	1/P24752	y	1	8
631.964	872.422	12.5091	122038_EAYM(UniMod:35)GNVLQGGEGQAPTR_3	-1	6235	6720_EAYM(UniMod:35)GNVLQGGEGQAPTR_3	0	1/P24752	y9/0.00	EAYM(UniMod:35)GNVLQGGEGQAPTR	3	light	1/P24752	y	1	9
631.964	1113.56	12.5091	122042_EAYM(UniMod:35)GNVLQGGEGQAPTR_3	-1	5502.9	6720_EAYM(UniMod:35)GNVLQGGEGQAPTR_3	0	1/P24752	y11/-0.00	EAYM(UniMod:35)GNVLQGGEGQAPTR	3	light	1/P24752	y	1	11
631.964	1000.48	12.5091	122041_EAYM(UniMod:35)GNVLQGGEGQAPTR_3	-1	4603.6	6720_EAYM(UniMod:35)GNVLQGGEGQAPTR_3	0	1/P24752	y10/-0.00	EAYM(UniMod:35)GNVLQGGEGQAPTR	3	light	1/P24752	y	1	10
631.964	982.481	12.5091	122039_EAYM(UniMod:35)GNVLQGGEGQAPTR_3	-1	3329.4	6720_EAYM(UniMod:35)GNVLQGGEGQAPTR_3	0	1/P24752	y10-18/-0.02	EAYM(UniMod:35)GNVLQGGEGQAPTR	3	light	1/P24752	y-18	1	10
631.964	798.401	12.5091	122034_EAYM(UniMod:35)GNVLQGGEGQAPTR_3	-1	2557.6	6720_EAYM(UniMod:35)GNVLQGGEGQAPTR_3	0	1/P24752	y8-17/0.02	EAYM(UniMod:35)GNVLQGGEGQAPTR	3	light	1/P24752	y-17	1	8
631.964	428.215	12.5091	122024_EAYM(UniMod:35)GNVLQGGEGQAPTR_3	-1	2557.6	6720_EAYM(UniMod:35)GNVLQGGEGQAPTR_3	0	1/P24752	y9-17^2/0.00,y13-44^3/-0.03	EAYM(UniMod:35)GNVLQGGEGQAPTR	3	light	1/P24752	y-17	2	9
487.287	533.304	10.7	164445_EVVIVSATR_2	-1	10000	8992_EVVIVSATR_2	0	1/P24752	y5/0.00	EVVIVSATR	2	light	1/P24752	y	1	5
487.287	646.388	10.7	164448_EVVIVSATR_2	-1	7648.7	8992_EVVIVSATR_2	0	1/P24752	y6/0.00	EVVIVSATR	2	light	1/P24752	y	1	6
487.287	745.457	10.7	164450_EVVIVSATR_2	-1	7368.5	8992_EVVIVSATR_2	0	1/P24752	y7/0.00	EVVIVSATR	2	light	1/P24752	y	1	7
487.287	434.236	10.7	164440_EVVIVSATR_2	-1	5517.6	8992_EVVIVSATR_2	0	1/P24752	y4/-0.00	EVVIVSATR	2	light	1/P24752	y	1	4
487.287	423.271	10.7	164439_EVVIVSATR_2	-1	1045.3	8992_EVVIVSATR_2	0	1/P24752	b4-18/0.00	EVVIVSATR	2	light	1/P24752	b-18	1	4
487.287	441.271	10.7	164441_EVVIVSATR_2	-1	465.5	8992_EVVIVSATR_2	0	1/P24752	b4/-0.00	EVVIVSATR	2	light	1/P24752	b	1	4
701.901	743.466	58.6535	175601_FGNEVIPVTVTVK_2	-1	1393.3	9628_FGNEVIPVTVTVK_2	0	1/P24752	y7/0.01	FGNEVIPVTVTVK	2	light	1/P24752	y	1	7
701.901	856.55	58.6535	175602_FGNEVIPVTVTVK_2	-1	573.4	9628_FGNEVIPVTVTVK_2	0	1/P24752	y8/0.01	FGNEVIPVTVTVK	2	light	1/P24752	y	1	8
701.901	448.183	58.6535	175592_FGNEVIPVTVTVK_2	-1	377.9	9628_FGNEVIPVTVTVK_2	0	1/P24752	b4/0.00	FGNEVIPVTVTVK	2	light	1/P24752	b	1	4
701.901	579.314	58.6535	175597_FGNEVIPVTVTVK_2	-1	369.5	9628_FGNEVIPVTVTVK_2	0	1/P24752	b11^2/0.03	FGNEVIPVTVTVK	2	light	1/P24752	b	2	11
701.901	530.251	58.6535	175594_FGNEVIPVTVTVK_2	-1	314.9	9628_FGNEVIPVTVTVK_2	0	1/P24752	b5-17/0.01	FGNEVIPVTVTVK	2	light	1/P24752	b-17	1	5
701.901	547.251	58.6535	175595_FGNEVIPVTVTVK_2	-1	270.9	9628_FGNEVIPVTVTVK_2	0	1/P24752	b5/0.00	FGNEVIPVTVTVK	2	light	1/P24752	b	1	5
468.27	743.466	58.6535	175619_FGNEVIPVTVTVK_3	-1	10000	9629_FGNEVIPVTVTVK_3	0	1/P24752	y7/0.01	FGNEVIPVTVTVK	3	light	1/P24752	y	1	7
468.27	547.251	58.6535	175611_FGNEVIPVTVTVK_3	-1	3994.4	9629_FGNEVIPVTVTVK_3	0	1/P24752	b5/0.00	FGNEVIPVTVTVK	3	light	1/P24752	b	1	5
468.27	547.345	58.6535	175612_FGNEVIPVTVTVK_3	-1	2438.7	9629_FGNEVIPVTVTVK_3	0	1/P24752	y5/0.00	FGNEVIPVTVTVK	3	light	1/P24752	y	1	5
468.27	530.251	58.6535	175610_FGNEVIPVTVTVK_3	-1	2136.4	9629_FGNEVIPVTVTVK_3	0	1/P24752	b5-17/0.00	FGNEVIPVTVTVK	3	light	1/P24752	b-17	1	5
468.27	448.183	58.6535	175608_FGNEVIPVTVTVK_3	-1	1488.1	9629_FGNEVIPVTVTVK_3	0	1/P24752	b4/-0.00	FGNEVIPVTVTVK	3	light	1/P24752	b	1	4
468.27	646.413	58.6535	175616_FGNEVIPVTVTVK_3	-1	1390.7	9629_FGNEVIPVTVTVK_3	0	1/P24752	y6/-0.00	FGNEVIPVTVTVK	3	light	1/P24752	y	1	6
817.899	725.359	2.1	238826_GQPDVVVKEDEEYK_2	-1	10000	13012_GQPDVVVKEDEEYK_2	0	1/P24752	y12^2/0.00	GQPDVVVKEDEEYK	2	light	1/P24752	y	2	12
817.899	1449.71	2.1	238836_GQPDVVVKEDEEYK_2	-1	6853.9	13012_GQPDVVVKEDEEYK_2	0	1/P24752	y12/0.01	GQPDVVVKEDEEYK	2	light	1/P24752	y	1	12
817.899	1138.56	2.1	238833_GQPDVVVKEDEEYK_2	-1	6179.7	13012_GQPDVVVKEDEEYK_2	0	1/P24752	y9/0.02	GQPDVVVKEDEEYK	2	light	1/P24752	y	1	9
817.899	1039.49	2.1	238831_GQPDVVVKEDEEYK_2	-1	6134.9	13012_GQPDVVVKEDEEYK_2	0	1/P24752	y8/0.01,a10/-0.04	GQPDVVVKEDEEYK	2	light	1/P24752	y	1	8
817.899	940.426	2.1	238830_GQPDVVVKEDEEYK_2	-1	5367.9	13012_GQPDVVVKEDEEYK_2	0	1/P24752	y7/0.01	GQPDVVVKEDEEYK	2	light	1/P24752	y	1	7
817.899	1237.63	2.1	238834_GQPDVVVKEDEEYK_2	-1	2819.8	13012_GQPDVVVKEDEEYK_2	0	1/P24752	y10/0.02	GQPDVVVKEDEEYK	2	light	1/P24752	y	1	10
545.602	725.359	2.07558	238846_GQPDVVVKEDEEYK_3	-1	5295.4	13013_GQPDVVVKEDEEYK_3	0	1/P24752	y12^2/-0.00	GQPDVVVKEDEEYK	3	light	1/P24752	y	2	12
545.602	1039.49	2.07558	238851_GQPDVVVKEDEEYK_3	-1	2607.1	13013_GQPDVVVKEDEEYK_3	0	1/P24752	y8/0.01,a10/-0.04	GQPDVVVKEDEEYK	3	light	1/P24752	y	1	8
545.602	940.426	2.07558	238850_GQPDVVVKEDEEYK_3	-1	2385.5	13013_GQPDVVVKEDEEYK_3	0	1/P24752	y7/-0.00	GQPDVVVKEDEEYK	3	light	1/P24752	y	1	7
545.602	1138.56	2.07558	238852_GQPDVVVKEDEEYK_3	-1	1484.5	13013_GQPDVVVKEDEEYK_3	0	1/P24752	y9/0.01	GQPDVVVKEDEEYK	3	light	1/P24752	y	1	9
545.602	812.331	2.07558	238848_GQPDVVVKEDEEYK_3	-1	1477.1	13013_GQPDVVVKEDEEYK_3	0	1/P24752	y6/0.01	GQPDVVVKEDEEYK	3	light	1/P24752	y	1	6
545.602	483.908	2.07558	238837_GQPDVVVKEDEEYK_3	-1	1115.2	13013_GQPDVVVKEDEEYK_3	0	1/P24752	y12^3/-0.00	GQPDVVVKEDEEYK	3	light	1/P24752	y	3	12
448.478	968.432	-4.73023	238881_GQPDVVVKEDEEYKR_4	-1	10000	13014_GQPDVVVKEDEEYKR_4	0	1/P24752	y7/0.01	GQPDVVVKEDEEYKR	4	light	1/P24752	y	1	7
448.478	535.942	-4.73023	238861_GQPDVVVKEDEEYKR_4	-1	7515.6	13014_GQPDVVVKEDEEYKR_4	0	1/P24752	y13^3/0.00	GQPDVVVKEDEEYKR	4	light	1/P24752	y	3	13
448.478	1096.53	-4.73023	238883_GQPDVVVKEDEEYKR_4	-1	6181.4	13014_GQPDVVVKEDEEYKR_4	0	1/P24752	y8/0.02	GQPDVVVKEDEEYKR	4	light	1/P24752	y	1	8
448.478	839.389	-4.73023	238879_GQPDVVVKEDEEYKR_4	-1	4827.6	13014_GQPDVVVKEDEEYKR_4	0	1/P24752	y6/0.01	GQPDVVVKEDEEYKR	4	light	1/P24752	y	1	6
448.478	754.883	-4.73023	238875_GQPDVVVKEDEEYKR_4	-1	4686.3	13014_GQPDVVVKEDEEYKR_4	0	1/P24752	y12^2/0.01	GQPDVVVKEDEEYKR	4	light	1/P24752	y	2	12
448.478	697.37	-4.73023	238870_GQPDVVVKEDEEYKR_4	-1	3995.8	13014_GQPDVVVKEDEEYKR_4	0	1/P24752	y11^2/0.01	GQPDVVVKEDEEYKR	4	light	1/P24752	y	2	11
838.467	715.916	63.6475	243515_GSTPYGGVKLEDLIVK_2	-1	7339.6	13251_GSTPYGGVKLEDLIVK_2	0	1/P24752	y13^2/-0.00,b14^2/0.04	GSTPYGGVKLEDLIVK	2	light	1/P24752	y	2	13
838.467	1430.83	63.6475	243526_GSTPYGGVKLEDLIVK_2	-1	6868.1	13251_GSTPYGGVKLEDLIVK_2	0	1/P24752	y13/-0.02	GSTPYGGVKLEDLIVK	2	light	1/P24752	y	1	13
838.467	1317.67	63.6475	243523_GSTPYGGVKLEDLIVK_2	-1	4712	13251_GSTPYGGVKLEDLIVK_2	0	1/P24752	b13/0.03	GSTPYGGVKLEDLIVK	2	light	1/P24752	b	1	13
838.467	587.376	63.6475	243514_GSTPYGGVKLEDLIVK_2	-1	3665	13251_GSTPYGGVKLEDLIVK_2	0	1/P24752	y5/-0.03	GSTPYGGVKLEDLIVK	2	light	1/P24752	y	1	5
838.467	1072.56	63.6475	243520_GSTPYGGVKLEDLIVK_2	-1	3664.9	13251_GSTPYGGVKLEDLIVK_2	0	1/P24752	b11-17/0.04	GSTPYGGVKLEDLIVK	2	light	1/P24752	b-17	1	11
838.467	957.598	63.6475	243519_GSTPYGGVKLEDLIVK_2	-1	3282.2	13251_GSTPYGGVKLEDLIVK_2	0	1/P24752	y8/0.00	GSTPYGGVKLEDLIVK	2	light	1/P24752	y	1	8
559.314	715.916	63.6	243534_GSTPYGGVKLEDLIVK_3	-1	10000	13252_GSTPYGGVKLEDLIVK_3	0	1/P24752	y13^2/0.01,b14^2/0.04	GSTPYGGVKLEDLIVK	3	light	1/P24752	y	2	13
559.314	505.296	63.6	243529_GSTPYGGVKLEDLIVK_3	-1	4856.8	13252_GSTPYGGVKLEDLIVK_3	0	1/P24752	y14-18^3/0.00	GSTPYGGVKLEDLIVK	3	light	1/P24752	y-18	3	14
559.314	667.39	63.6	243533_GSTPYGGVKLEDLIVK_3	-1	3121.5	13252_GSTPYGGVKLEDLIVK_3	0	1/P24752	y12^2/0.00	GSTPYGGVKLEDLIVK	3	light	1/P24752	y	2	12
559.314	766.44	63.6	243535_GSTPYGGVKLEDLIVK_3	-1	2551.2	13252_GSTPYGGVKLEDLIVK_3	0	1/P24752	y14^2/0.00	GSTPYGGVKLEDLIVK	3	light	1/P24752	y	2	14
559.314	477.613	63.6	243528_GSTPYGGVKLEDLIVK_3	-1	2467.8	13252_GSTPYGGVKLEDLIVK_3	0	1/P24752	y13^3/0.01,b14^3/0.03	GSTPYGGVKLEDLIVK	3	light	1/P24752	y	3	13
559.314	829.503	63.6	243537_GSTPYGGVKLEDLIVK_3	-1	2460.2	13252_GSTPYGGVKLEDLIVK_3	0	1/P24752	y7/0.00	GSTPYGGVKLEDLIVK	3	light	1/P24752	y	1	7
671.106	1024.49	79.1127	243563_GSTPYGGVKLEDLIVKDGLTDVYNK_4	-1	10000	13253_GSTPYGGVKLEDLIVKDGLTDVYNK_4	0	1/P24752	y9/0.01	GSTPYGGVKLEDLIVKDGLTDVYNK	4	light	1/P24752	y	1	9
671.106	812.772	79.1127	243556_GSTPYGGVKLEDLIVKDGLTDVYNK_4	-1	8620.3	13253_GSTPYGGVKLEDLIVKDGLTDVYNK_4	0	1/P24752	y22^3/0.00	GSTPYGGVKLEDLIVKDGLTDVYNK	4	light	1/P24752	y	3	22
671.106	739.362	79.1127	243553_GSTPYGGVKLEDLIVKDGLTDVYNK_4	-1	7901.9	13253_GSTPYGGVKLEDLIVKDGLTDVYNK_4	0	1/P24752	y6/0.02,y13^2/-0.04	GSTPYGGVKLEDLIVKDGLTDVYNK	4	light	1/P24752	y	1	6
671.106	909.468	79.1127	243560_GSTPYGGVKLEDLIVKDGLTDVYNK_4	-1	7855.9	13253_GSTPYGGVKLEDLIVKDGLTDVYNK_4	0	1/P24752	y8/-0.00,y16-17^2/-0.02	GSTPYGGVKLEDLIVKDGLTDVYNK	4	light	1/P24752	y	1	8
671.106	1152.59	79.1127	243567_GSTPYGGVKLEDLIVKDGLTDVYNK_4	-1	6321.5	13253_GSTPYGGVKLEDLIVKDGLTDVYNK_4	0	1/P24752	y10/0.02,y21-35^2/0.00	GSTPYGGVKLEDLIVKDGLTDVYNK	4	light	1/P24752	y	1	10
671.106	780.421	79.1127	243554_GSTPYGGVKLEDLIVKDGLTDVYNK_4	-1	5721	13253_GSTPYGGVKLEDLIVKDGLTDVYNK_4	0	1/P24752	y21^3/0.01	GSTPYGGVKLEDLIVKDGLTDVYNK	4	light	1/P24752	y	3	21
662.278	433.241	-24.81	291730_IHM(UniMod:35)GSC(UniMod:39)AENTAK_2	-1	2464.1	15744_IHM(UniMod:35)GSC(UniMod:39)AENTAK_2	0	1/P24752	y4/-0.03	IHM(UniMod:35)GSC(UniMod:39)AENTAK	2	light	1/P24752	y	1	4
662.278	1009.41	-24.81	291735_IHM(UniMod:35)GSC(UniMod:39)AENTAK_2	-1	2456.2	15744_IHM(UniMod:35)GSC(UniMod:39)AENTAK_2	0	1/P24752	y10-64/0.01	IHM(UniMod:35)GSC(UniMod:39)AENTAK	2	light	1/P24752	y-64	1	10
662.278	1073.41	-24.81	291736_IHM(UniMod:35)GSC(UniMod:39)AENTAK_2	-1	2233.7	15744_IHM(UniMod:35)GSC(UniMod:39)AENTAK_2	0	1/P24752	y10/0.02	IHM(UniMod:35)GSC(UniMod:39)AENTAK	2	light	1/P24752	y	1	10
662.278	926.371	-24.81	291734_IHM(UniMod:35)GSC(UniMod:39)AENTAK_2	-1	1908.3	15744_IHM(UniMod:35)GSC(UniMod:39)AENTAK_2	0	1/P24752	y9/0.02	IHM(UniMod:35)GSC(UniMod:39)AENTAK	2	light	1/P24752	y	1	9
662.278	605.736	-24.81	291732_IHM(UniMod:35)GSC(UniMod:39)AENTAK_2	-1	831.7	15744_IHM(UniMod:35)GSC(UniMod:39)AENTAK_2	0	1/P24752	y11^2/0.00	IHM(UniMod:35)GSC(UniMod:39)AENTAK	2	light	1/P24752	y	2	11
662.278	562.283	-24.81	291731_IHM(UniMod:35)GSC(UniMod:39)AENTAK_2	-1	823.3	15744_IHM(UniMod:35)GSC(UniMod:39)AENTAK_2	0	1/P24752	y5/-0.04	IHM(UniMod:35)GSC(UniMod:39)AENTAK	2	light	1/P24752	y	1	5
436.523	633.32	-0.18694	291746_IHMGSC(UniMod:39)AENTAK_3	-1	3234.5	15745_IHMGSC(UniMod:39)AENTAK_3	0	1/P24752	y6/0.01	IHMGSC(UniMod:39)AENTAK	3	light	1/P24752	y	1	6
436.523	433.241	-0.18694	291738_IHMGSC(UniMod:39)AENTAK_3	-1	3145.6	15745_IHMGSC(UniMod:39)AENTAK_3	0	1/P24752	y4/-0.00	IHMGSC(UniMod:39)AENTAK	3	light	1/P24752	y	1	4
436.523	526.244	-0.18694	291742_IHMGSC(UniMod:39)AENTAK_3	-1	2998.6	15745_IHMGSC(UniMod:39)AENTAK_3	0	1/P24752	b5/0.00,y5-36/-0.02	IHMGSC(UniMod:39)AENTAK	3	light	1/P24752	b	1	5
436.523	562.283	-0.18694	291744_IHMGSC(UniMod:39)AENTAK_3	-1	2624.9	15745_IHMGSC(UniMod:39)AENTAK_3	0	1/P24752	y5/0.00	IHMGSC(UniMod:39)AENTAK	3	light	1/P24752	y	1	5
436.523	675.241	-0.18694	291747_IHMGSC(UniMod:39)AENTAK_3	-1	1933	15745_IHMGSC(UniMod:39)AENTAK_3	0	1/P24752	b6/-0.00	IHMGSC(UniMod:39)AENTAK	3	light	1/P24752	b	1	6
436.523	508.244	-0.18694	291741_IHMGSC(UniMod:39)AENTAK_3	-1	1630.8	15745_IHMGSC(UniMod:39)AENTAK_3	0	1/P24752	b5-18/-0.00	IHMGSC(UniMod:39)AENTAK	3	light	1/P24752	b-18	1	5
441.855	633.32	-24.81	291760_IHM(UniMod:35)GSC(UniMod:39)AENTAK_3	-1	7993.8	15746_IHM(UniMod:35)GSC(UniMod:39)AENTAK_3	0	1/P24752	y6/0.00	IHM(UniMod:35)GSC(UniMod:39)AENTAK	3	light	1/P24752	y	1	6
441.855	562.283	-24.81	291757_IHM(UniMod:35)GSC(UniMod:39)AENTAK_3	-1	6251.9	15746_IHM(UniMod:35)GSC(UniMod:39)AENTAK_3	0	1/P24752	y5/0.00	IHM(UniMod:35)GSC(UniMod:39)AENTAK	3	light	1/P24752	y	1	5
441.855	433.241	-24.81	291752_IHM(UniMod:35)GSC(UniMod:39)AENTAK_3	-1	5362.2	15746_IHM(UniMod:35)GSC(UniMod:39)AENTAK_3	0	1/P24752	y4/-0.00	IHM(UniMod:35)GSC(UniMod:39)AENTAK	3	light	1/P24752	y	1	4
441.855	544.283	-24.81	291756_IHM(UniMod:35)GSC(UniMod:39)AENTAK_3	-1	4370.2	15746_IHM(UniMod:35)GSC(UniMod:39)AENTAK_3	0	1/P24752	y5-18/-0.00	IHM(UniMod:35)GSC(UniMod:39)AENTAK	3	light	1/P24752	y-18	1	5
441.855	691.236	-24.81	291762_IHM(UniMod:35)GSC(UniMod:39)AENTAK_3	-1	3592.5	15746_IHM(UniMod:35)GSC(UniMod:39)AENTAK_3	0	1/P24752	b6/0.00	IHM(UniMod:35)GSC(UniMod:39)AENTAK	3	light	1/P24752	b	1	6
441.855	782.317	-24.81	291765_IHM(UniMod:35)GSC(UniMod:39)AENTAK_3	-1	2954.9	15746_IHM(UniMod:35)GSC(UniMod:39)AENTAK_3	0	1/P24752	y7/0.00	IHM(UniMod:35)GSC(UniMod:39)AENTAK	3	light	1/P24752	y	1	7
940.175	1078.6	151.1	322335_IVAFADAAVEPIDFPIAPVYAASMVLK_3	-1	10000	17362_IVAFADAAVEPIDFPIAPVYAASMVLK_3	0	1/P24752	y10/0.01,y21-46^2/0.01	IVAFADAAVEPIDFPIAPVYAASMVLK	3	light	1/P24752	y	1	10
940.175	1359.77	151.1	322339_IVAFADAAVEPIDFPIAPVYAASMVLK_3	-1	6193.3	17362_IVAFADAAVEPIDFPIAPVYAASMVLK_3	0	1/P24752	y13/0.02	IVAFADAAVEPIDFPIAPVYAASMVLK	3	light	1/P24752	y	1	13
940.175	1149.63	151.1	322336_IVAFADAAVEPIDFPIAPVYAASMVLK_3	-1	3611.8	17362_IVAFADAAVEPIDFPIAPVYAASMVLK_3	0	1/P24752	y11/0.02	IVAFADAAVEPIDFPIAPVYAASMVLK	3	light	1/P24752	y	1	11
940.175	882.475	151.1	322332_IVAFADAAVEPIDFPIAPVYAASMVLK_3	-1	3362	17362_IVAFADAAVEPIDFPIAPVYAASMVLK_3	0	1/P24752	y8/0.01	IVAFADAAVEPIDFPIAPVYAASMVLK	3	light	1/P24752	y	1	8
940.175	987.515	151.1	322334_IVAFADAAVEPIDFPIAPVYAASMVLK_3	-1	2441.5	17362_IVAFADAAVEPIDFPIAPVYAASMVLK_3	0	1/P24752	b10/0.01	IVAFADAAVEPIDFPIAPVYAASMVLK	3	light	1/P24752	b	1	10
940.175	759.404	151.1	322330_IVAFADAAVEPIDFPIAPVYAASMVLK_3	-1	2306.7	17362_IVAFADAAVEPIDFPIAPVYAASMVLK_3	0	1/P24752	b8/0.01	IVAFADAAVEPIDFPIAPVYAASMVLK	3	light	1/P24752	b	1	8
945.506	1094.59	141.1	322357_IVAFADAAVEPIDFPIAPVYAASM(UniMod:35)VLK_3	-1	10000	17363_IVAFADAAVEPIDFPIAPVYAASM(UniMod:35)VLK_3	0	1/P24752	y10/0.01	IVAFADAAVEPIDFPIAPVYAASM(UniMod:35)VLK	3	light	1/P24752	y	1	10
945.506	1030.59	141.1	322356_IVAFADAAVEPIDFPIAPVYAASM(UniMod:35)VLK_3	-1	6691.3	17363_IVAFADAAVEPIDFPIAPVYAASM(UniMod:35)VLK_3	0	1/P24752	y10-64/0.01	IVAFADAAVEPIDFPIAPVYAASM(UniMod:35)VLK	3	light	1/P24752	y-64	1	10
945.506	1375.77	141.1	322362_IVAFADAAVEPIDFPIAPVYAASM(UniMod:35)VLK_3	-1	4693.7	17363_IVAFADAAVEPIDFPIAPVYAASM(UniMod:35)VLK_3	0	1/P24752	y13/0.02	IVAFADAAVEPIDFPIAPVYAASM(UniMod:35)VLK	3	light	1/P24752	y	1	13
945.506	1311.77	141.1	322361_IVAFADAAVEPIDFPIAPVYAASM(UniMod:35)VLK_3	-1	3688	17363_IVAFADAAVEPIDFPIAPVYAASM(UniMod:35)VLK_3	0	1/P24752	y13-64/0.02	IVAFADAAVEPIDFPIAPVYAASM(UniMod:35)VLK	3	light	1/P24752	y-64	1	13
945.506	987.515	141.1	322354_IVAFADAAVEPIDFPIAPVYAASM(UniMod:35)VLK_3	-1	3511.6	17363_IVAFADAAVEPIDFPIAPVYAASM(UniMod:35)VLK_3	0	1/P24752	b10/0.01	IVAFADAAVEPIDFPIAPVYAASM(UniMod:35)VLK	3	light	1/P24752	b	1	10
945.506	1165.63	141.1	322359_IVAFADAAVEPIDFPIAPVYAASM(UniMod:35)VLK_3	-1	3337.8	17363_IVAFADAAVEPIDFPIAPVYAASM(UniMod:35)VLK_3	0	1/P24752	y11/0.01	IVAFADAAVEPIDFPIAPVYAASM(UniMod:35)VLK	3	light	1/P24752	y	1	11
600.353	829.478	38.2	406762_LGSIAIQGAIEK_2	-1	10000	21411_LGSIAIQGAIEK_2	0	1/P24752	y8/0.01	LGSIAIQGAIEK	2	light	1/P24752	y	1	8
600.353	758.441	38.2	406760_LGSIAIQGAIEK_2	-1	5008.6	21411_LGSIAIQGAIEK_2	0	1/P24752	y7/0.01	LGSIAIQGAIEK	2	light	1/P24752	y	1	7
600.353	517.298	38.2	406755_LGSIAIQGAIEK_2	-1	3543.6	21411_LGSIAIQGAIEK_2	0	1/P24752	y5/0.01	LGSIAIQGAIEK	2	light	1/P24752	y	1	5
600.353	645.357	38.2	406758_LGSIAIQGAIEK_2	-1	3183	21411_LGSIAIQGAIEK_2	0	1/P24752	y6/0.01	LGSIAIQGAIEK	2	light	1/P24752	y	1	6
600.353	1086.62	38.2	406765_LGSIAIQGAIEK_2	-1	2516.3	21411_LGSIAIQGAIEK_2	0	1/P24752	y11/0.01	LGSIAIQGAIEK	2	light	1/P24752	y	1	11
600.353	942.562	38.2	406763_LGSIAIQGAIEK_2	-1	1642.2	21411_LGSIAIQGAIEK_2	0	1/P24752	y9/0.01	LGSIAIQGAIEK	2	light	1/P24752	y	1	9
442.272	456.293	20.1056	434898_LNVTPLAR_2	-1	10000	22931_LNVTPLAR_2	0	1/P24752	y4/-0.00	LNVTPLAR	2	light	1/P24752	y	1	4
442.272	656.409	20.1056	434903_LNVTPLAR_2	-1	9425.4	22931_LNVTPLAR_2	0	1/P24752	y6/0.00	LNVTPLAR	2	light	1/P24752	y	1	6
442.272	557.341	20.1056	434900_LNVTPLAR_2	-1	7601.1	22931_LNVTPLAR_2	0	1/P24752	y5/0.00	LNVTPLAR	2	light	1/P24752	y	1	5
442.272	770.452	20.1056	434906_LNVTPLAR_2	-1	3970.1	22931_LNVTPLAR_2	0	1/P24752	y7/0.00	LNVTPLAR	2	light	1/P24752	y	1	7
442.272	411.25	20.1056	434894_LNVTPLAR_2	-1	1052.2	22931_LNVTPLAR_2	0	1/P24752	b4-17/-0.00	LNVTPLAR	2	light	1/P24752	b-17	1	4
442.272	428.25	20.1056	434895_LNVTPLAR_2	-1	660.7	22931_LNVTPLAR_2	0	1/P24752	b4/-0.00	LNVTPLAR	2	light	1/P24752	b	1	4
716.124	788.408	68.4324	482209_MLEIDPQKVNINGGAVSLGHPIGMSGAR_4	-1	10000	25476_MLEIDPQKVNINGGAVSLGHPIGMSGAR_4	0	1/P24752	y8/0.01	MLEIDPQKVNINGGAVSLGHPIGMSGAR	4	light	1/P24752	y	1	8
716.124	982.489	68.4324	482216_MLEIDPQKVNINGGAVSLGHPIGMSGAR_4	-1	3096.3	25476_MLEIDPQKVNINGGAVSLGHPIGMSGAR_4	0	1/P24752	y10/0.01	MLEIDPQKVNINGGAVSLGHPIGMSGAR	4	light	1/P24752	y	1	10
716.124	1182.6	68.4324	482224_MLEIDPQKVNINGGAVSLGHPIGMSGAR_4	-1	2271	25476_MLEIDPQKVNINGGAVSLGHPIGMSGAR_4	0	1/P24752	y12/0.01	MLEIDPQKVNINGGAVSLGHPIGMSGAR	4	light	1/P24752	y	1	12
716.124	578.272	68.4324	482197_MLEIDPQKVNINGGAVSLGHPIGMSGAR_4	-1	1874.6	25476_MLEIDPQKVNINGGAVSLGHPIGMSGAR_4	0	1/P24752	y6/0.00	MLEIDPQKVNINGGAVSLGHPIGMSGAR	4	light	1/P24752	y	1	6
716.124	925.467	68.4324	482214_MLEIDPQKVNINGGAVSLGHPIGMSGAR_4	-1	1248.4	25476_MLEIDPQKVNINGGAVSLGHPIGMSGAR_4	0	1/P24752	y9/0.01	MLEIDPQKVNINGGAVSLGHPIGMSGAR	4	light	1/P24752	y	1	9
716.124	1095.57	68.4324	482221_MLEIDPQKVNINGGAVSLGHPIGMSGAR_4	-1	1190.5	25476_MLEIDPQKVNINGGAVSLGHPIGMSGAR_4	0	1/P24752	y11/0.01	MLEIDPQKVNINGGAVSLGHPIGMSGAR	4	light	1/P24752	y	1	11
772.852	824.426	15.7	499918_NEQDAYAINSYTR_2	-1	10000	26489_NEQDAYAINSYTR_2	0	1/P24752	y7/0.01	NEQDAYAINSYTR	2	light	1/P24752	y	1	7
772.852	987.489	15.7	499919_NEQDAYAINSYTR_2	-1	9147.9	26489_NEQDAYAINSYTR_2	0	1/P24752	y8/0.01	NEQDAYAINSYTR	2	light	1/P24752	y	1	8
772.852	1173.55	15.7	499923_NEQDAYAINSYTR_2	-1	7160.1	26489_NEQDAYAINSYTR_2	0	1/P24752	y10/0.02	NEQDAYAINSYTR	2	light	1/P24752	y	1	10
772.852	1058.53	15.7	499921_NEQDAYAINSYTR_2	-1	6671.3	26489_NEQDAYAINSYTR_2	0	1/P24752	y9/0.01	NEQDAYAINSYTR	2	light	1/P24752	y	1	9
772.852	640.305	15.7	499911_NEQDAYAINSYTR_2	-1	5356.4	26489_NEQDAYAINSYTR_2	0	1/P24752	y5/0.00	NEQDAYAINSYTR	2	light	1/P24752	y	1	5
772.852	753.389	15.7	499914_NEQDAYAINSYTR_2	-1	5320	26489_NEQDAYAINSYTR_2	0	1/P24752	y6/0.01	NEQDAYAINSYTR	2	light	1/P24752	y	1	6
965.51	1220.6	88.0538	527555_QAVLGAGLPISTPC(UniMod:39)TTINK_2	-1	10000	28031_QAVLGAGLPISTPC(UniMod:39)TTINK_2	0	1/P24752	y11/0.01	QAVLGAGLPISTPC(UniMod:39)TTINK	2	light	1/P24752	y	1	11
965.51	1010.46	88.0538	527552_QAVLGAGLPISTPC(UniMod:39)TTINK_2	-1	4897.2	28031_QAVLGAGLPISTPC(UniMod:39)TTINK_2	0	1/P24752	y9/0.01	QAVLGAGLPISTPC(UniMod:39)TTINK	2	light	1/P24752	y	1	9
965.51	822.385	88.0538	527549_QAVLGAGLPISTPC(UniMod:39)TTINK_2	-1	4556.1	28031_QAVLGAGLPISTPC(UniMod:39)TTINK_2	0	1/P24752	y7/0.01	QAVLGAGLPISTPC(UniMod:39)TTINK	2	light	1/P24752	y	1	7
965.51	452.277	88.0538	527542_QAVLGAGLPISTPC(UniMod:39)TTINK_2	-1	3031.8	28031_QAVLGAGLPISTPC(UniMod:39)TTINK_2	0	1/P24752	b5-17/-0.00,b10-17^2/-0.02	QAVLGAGLPISTPC(UniMod:39)TTINK	2	light	1/P24752	b-17	1	5
965.51	923.433	88.0538	527551_QAVLGAGLPISTPC(UniMod:39)TTINK_2	-1	2390.1	28031_QAVLGAGLPISTPC(UniMod:39)TTINK_2	0	1/P24752	y8/0.04	QAVLGAGLPISTPC(UniMod:39)TTINK	2	light	1/P24752	y	1	8
965.51	469.277	88.0538	527543_QAVLGAGLPISTPC(UniMod:39)TTINK_2	-1	2055.1	28031_QAVLGAGLPISTPC(UniMod:39)TTINK_2	0	1/P24752	b5/-0.01	QAVLGAGLPISTPC(UniMod:39)TTINK	2	light	1/P24752	b	1	5
795.385	518.215	116.54	531825_QGEYGLASIC(UniMod:39)NGGGGASAMLIQKL_3	-1	10000	28238_QGEYGLASIC(UniMod:39)NGGGGASAMLIQKL_3	0	1/P24752	b5-17/-0.00	QGEYGLASIC(UniMod:39)NGGGGASAMLIQKL	3	light	1/P24752	b-17	1	5
795.385	788.368	116.54	531835_QGEYGLASIC(UniMod:39)NGGGGASAMLIQKL_3	-1	5974.9	28238_QGEYGLASIC(UniMod:39)NGGGGASAMLIQKL_3	0	1/P24752	b8-18/-0.00	QGEYGLASIC(UniMod:39)NGGGGASAMLIQKL	3	light	1/P24752	b-18	1	8
795.385	631.299	116.54	531829_QGEYGLASIC(UniMod:39)NGGGGASAMLIQKL_3	-1	4781.2	28238_QGEYGLASIC(UniMod:39)NGGGGASAMLIQKL_3	0	1/P24752	b6-17/0.00,b13-35^2/0.02	QGEYGLASIC(UniMod:39)NGGGGASAMLIQKL	3	light	1/P24752	b-17	1	6
795.385	501.34	116.54	531824_QGEYGLASIC(UniMod:39)NGGGGASAMLIQKL_3	-1	4774	28238_QGEYGLASIC(UniMod:39)NGGGGASAMLIQKL_3	0	1/P24752	y4/-0.00	QGEYGLASIC(UniMod:39)NGGGGASAMLIQKL	3	light	1/P24752	y	1	4
795.385	614.424	116.54	531826_QGEYGLASIC(UniMod:39)NGGGGASAMLIQKL_3	-1	4383.4	28238_QGEYGLASIC(UniMod:39)NGGGGASAMLIQKL_3	0	1/P24752	y5/0.01	QGEYGLASIC(UniMod:39)NGGGGASAMLIQKL	3	light	1/P24752	y	1	5
795.385	719.336	116.54	531833_QGEYGLASIC(UniMod:39)NGGGGASAMLIQKL_3	-1	4376.2	28238_QGEYGLASIC(UniMod:39)NGGGGASAMLIQKL_3	0	1/P24752	b7/0.00,b16-44^2/0.02	QGEYGLASIC(UniMod:39)NGGGGASAMLIQKL	3	light	1/P24752	b	1	7
851.493	416.25	123.9	667744_TPIGSFLGSLSLLPATK_2	-1	10000	35180_TPIGSFLGSLSLLPATK_2	0	1/P24752	y4/0.00	TPIGSFLGSLSLLPATK	2	light	1/P24752	y	1	4
851.493	986.588	123.9	667763_TPIGSFLGSLSLLPATK_2	-1	4612.3	35180_TPIGSFLGSLSLLPATK_2	0	1/P24752	y10/0.01	TPIGSFLGSLSLLPATK	2	light	1/P24752	y	1	10
851.493	1390.79	123.9	667773_TPIGSFLGSLSLLPATK_2	-1	3849.1	35180_TPIGSFLGSLSLLPATK_2	0	1/P24752	y14/0.02	TPIGSFLGSLSLLPATK	2	light	1/P24752	y	1	14
851.493	1099.67	123.9	667766_TPIGSFLGSLSLLPATK_2	-1	2608.7	35180_TPIGSFLGSLSLLPATK_2	0	1/P24752	y11/0.01	TPIGSFLGSLSLLPATK	2	light	1/P24752	y	1	11
851.493	529.334	123.9	667748_TPIGSFLGSLSLLPATK_2	-1	2066.6	35180_TPIGSFLGSLSLLPATK_2	0	1/P24752	y5/0.00	TPIGSFLGSLSLLPATK	2	light	1/P24752	y	1	5
851.493	842.535	123.9	667759_TPIGSFLGSLSLLPATK_2	-1	1682.3	35180_TPIGSFLGSLSLLPATK_2	0	1/P24752	y8/-0.02,p-18^2/0.02	TPIGSFLGSLSLLPATK	2	light	1/P24752	y	1	8
567.998	416.25	123.9	667776_TPIGSFLGSLSLLPATK_3	-1	10000	35181_TPIGSFLGSLSLLPATK_3	0	1/P24752	y4/0.00,y12^3/-0.00	TPIGSFLGSLSLLPATK	3	light	1/P24752	y	1	4
567.998	729.451	123.9	667790_TPIGSFLGSLSLLPATK_3	-1	8557.2	35181_TPIGSFLGSLSLLPATK_3	0	1/P24752	y7/0.00,y15-46^2/0.02	TPIGSFLGSLSLLPATK	3	light	1/P24752	y	1	7
567.998	842.451	123.9	667793_TPIGSFLGSLSLLPATK_3	-1	4412.9	35181_TPIGSFLGSLSLLPATK_3	0	1/P24752	b9-18/0.01	TPIGSFLGSLSLLPATK	3	light	1/P24752	b-18	1	9
567.998	529.334	123.9	667782_TPIGSFLGSLSLLPATK_3	-1	4155.8	35181_TPIGSFLGSLSLLPATK_3	0	1/P24752	y5/0.00	TPIGSFLGSLSLLPATK	3	light	1/P24752	y	1	5
567.998	642.418	123.9	667786_TPIGSFLGSLSLLPATK_3	-1	3236.2	35181_TPIGSFLGSLSLLPATK_3	0	1/P24752	y6/0.00	TPIGSFLGSLSLLPATK	3	light	1/P24752	y	1	6
567.998	603.314	123.9	667784_TPIGSFLGSLSLLPATK_3	-1	2278.4	35181_TPIGSFLGSLSLLPATK_3	0	1/P24752	b6/0.00	TPIGSFLGSLSLLPATK	3	light	1/P24752	b	1	6
929.989	1155.62	84.8	7474_AATPYTVSIYGVIQGYR_2	-1	10000	391_AATPYTVSIYGVIQGYR_2	0	1/P24821	y10/0.01	AATPYTVSIYGVIQGYR	2	light	1/P24821	y	1	10
929.989	955.5	84.8	7471_AATPYTVSIYGVIQGYR_2	-1	7474	391_AATPYTVSIYGVIQGYR_2	0	1/P24821	y8/0.01	AATPYTVSIYGVIQGYR	2	light	1/P24821	y	1	8
929.989	1355.73	84.8	7476_AATPYTVSIYGVIQGYR_2	-1	4764.5	391_AATPYTVSIYGVIQGYR_2	0	1/P24821	y12/0.02	AATPYTVSIYGVIQGYR	2	light	1/P24821	y	1	12
929.989	1254.68	84.8	7475_AATPYTVSIYGVIQGYR_2	-1	3871.5	391_AATPYTVSIYGVIQGYR_2	0	1/P24821	y11/0.01	AATPYTVSIYGVIQGYR	2	light	1/P24821	y	1	11
929.989	792.436	84.8	7469_AATPYTVSIYGVIQGYR_2	-1	3354	391_AATPYTVSIYGVIQGYR_2	0	1/P24821	y7/0.01	AATPYTVSIYGVIQGYR	2	light	1/P24821	y	1	7
929.989	1068.58	84.8	7472_AATPYTVSIYGVIQGYR_2	-1	2447.1	391_AATPYTVSIYGVIQGYR_2	0	1/P24821	y9/0.01	AATPYTVSIYGVIQGYR	2	light	1/P24821	y	1	9
620.328	792.436	84.8	7485_AATPYTVSIYGVIQGYR_3	-1	10000	392_AATPYTVSIYGVIQGYR_3	0	1/P24821	y7/0.00	AATPYTVSIYGVIQGYR	3	light	1/P24821	y	1	7
620.328	636.346	84.8	7481_AATPYTVSIYGVIQGYR_3	-1	7086.6	392_AATPYTVSIYGVIQGYR_3	0	1/P24821	y5/0.00	AATPYTVSIYGVIQGYR	3	light	1/P24821	y	1	5
620.328	955.5	84.8	7487_AATPYTVSIYGVIQGYR_3	-1	6090	392_AATPYTVSIYGVIQGYR_3	0	1/P24821	y8/0.01	AATPYTVSIYGVIQGYR	3	light	1/P24821	y	1	8
620.328	523.262	84.8	7480_AATPYTVSIYGVIQGYR_3	-1	4988.9	392_AATPYTVSIYGVIQGYR_3	0	1/P24821	y4/0.00	AATPYTVSIYGVIQGYR	3	light	1/P24821	y	1	4
620.328	1155.62	84.8	7491_AATPYTVSIYGVIQGYR_3	-1	2397.3	392_AATPYTVSIYGVIQGYR_3	0	1/P24821	y10/0.01	AATPYTVSIYGVIQGYR	3	light	1/P24821	y	1	10
620.328	735.415	84.8	7483_AATPYTVSIYGVIQGYR_3	-1	2060.6	392_AATPYTVSIYGVIQGYR_3	0	1/P24821	y6/0.00	AATPYTVSIYGVIQGYR	3	light	1/P24821	y	1	6
750.894	811.442	18.9	25578_AGTPYTVTLHGEVR_2	-1	10000	1364_AGTPYTVTLHGEVR_2	0	1/P24821	y7/0.00	AGTPYTVTLHGEVR	2	light	1/P24821	y	1	7
750.894	1011.56	18.9	25582_AGTPYTVTLHGEVR_2	-1	9025.6	1364_AGTPYTVTLHGEVR_2	0	1/P24821	y9/0.00	AGTPYTVTLHGEVR	2	light	1/P24821	y	1	9
750.894	910.51	18.9	25580_AGTPYTVTLHGEVR_2	-1	5499.2	1364_AGTPYTVTLHGEVR_2	0	1/P24821	y8/0.01	AGTPYTVTLHGEVR	2	light	1/P24821	y	1	8
750.894	636.341	18.9	25573_AGTPYTVTLHGEVR_2	-1	5025.4	1364_AGTPYTVTLHGEVR_2	0	1/P24821	y11^2/0.00	AGTPYTVTLHGEVR	2	light	1/P24821	y	2	11
750.894	1271.67	18.9	25588_AGTPYTVTLHGEVR_2	-1	4916.7	1364_AGTPYTVTLHGEVR_2	0	1/P24821	y11/0.02	AGTPYTVTLHGEVR	2	light	1/P24821	y	1	11
750.894	597.31	18.9	25571_AGTPYTVTLHGEVR_2	-1	4577.6	1364_AGTPYTVTLHGEVR_2	0	1/P24821	y5/0.00	AGTPYTVTLHGEVR	2	light	1/P24821	y	1	5
500.932	811.442	18.9	25611_AGTPYTVTLHGEVR_3	-1	10000	1365_AGTPYTVTLHGEVR_3	0	1/P24821	y7/0.00	AGTPYTVTLHGEVR	3	light	1/P24821	y	1	7
500.932	636.341	18.9	25607_AGTPYTVTLHGEVR_3	-1	9375.6	1365_AGTPYTVTLHGEVR_3	0	1/P24821	y11^2/0.00	AGTPYTVTLHGEVR	3	light	1/P24821	y	2	11
500.932	597.31	18.9	25605_AGTPYTVTLHGEVR_3	-1	9303.4	1365_AGTPYTVTLHGEVR_3	0	1/P24821	y5/0.00	AGTPYTVTLHGEVR	3	light	1/P24821	y	1	5
500.932	460.251	18.9	25598_AGTPYTVTLHGEVR_3	-1	8862.2	1365_AGTPYTVTLHGEVR_3	0	1/P24821	y4/0.00	AGTPYTVTLHGEVR	3	light	1/P24821	y	1	4
500.932	1011.56	18.9	25614_AGTPYTVTLHGEVR_3	-1	7158.1	1365_AGTPYTVTLHGEVR_3	0	1/P24821	y9/0.01	AGTPYTVTLHGEVR	3	light	1/P24821	y	1	9
500.932	452.245	18.9	25594_AGTPYTVTLHGEVR_3	-1	6245.7	1365_AGTPYTVTLHGEVR_3	0	1/P24821	y12-18^3/-0.00	AGTPYTVTLHGEVR	3	light	1/P24821	y-18	3	12
553.285	937.474	7.70024	50982_APTAQVESFR_2	-1	10000	2693_APTAQVESFR_2	0	1/P24821	y8/0.01	APTAQVESFR	2	light	1/P24821	y	1	8
553.285	765.389	7.70024	50978_APTAQVESFR_2	-1	8713.6	2693_APTAQVESFR_2	0	1/P24821	y6/0.00	APTAQVESFR	2	light	1/P24821	y	1	6
553.285	836.426	7.70024	50979_APTAQVESFR_2	-1	6658.2	2693_APTAQVESFR_2	0	1/P24821	y7/0.01	APTAQVESFR	2	light	1/P24821	y	1	7
553.285	637.33	7.70024	50975_APTAQVESFR_2	-1	5781.4	2693_APTAQVESFR_2	0	1/P24821	y5/0.00	APTAQVESFR	2	light	1/P24821	y	1	5
553.285	517.767	7.70024	50972_APTAQVESFR_2	-1	4231.3	2693_APTAQVESFR_2	0	1/P24821	y9^2/-0.00	APTAQVESFR	2	light	1/P24821	y	2	9
553.285	538.262	7.70024	50974_APTAQVESFR_2	-1	3865.1	2693_APTAQVESFR_2	0	1/P24821	y4/-0.00	APTAQVESFR	2	light	1/P24821	y	1	4
839.082	1032.51	89.9062	59991_ASTEQAPELENLTVTEVGWDGLR_3	-1	10000	3153_ASTEQAPELENLTVTEVGWDGLR_3	0	1/P24821	y9/0.02	ASTEQAPELENLTVTEVGWDGLR	3	light	1/P24821	y	1	9
839.082	703.352	89.9062	59981_ASTEQAPELENLTVTEVGWDGLR_3	-1	9621.1	3153_ASTEQAPELENLTVTEVGWDGLR_3	0	1/P24821	y6/0.01	ASTEQAPELENLTVTEVGWDGLR	3	light	1/P24821	y	1	6
839.082	802.421	89.9062	59983_ASTEQAPELENLTVTEVGWDGLR_3	-1	7495.9	3153_ASTEQAPELENLTVTEVGWDGLR_3	0	1/P24821	y7/0.01	ASTEQAPELENLTVTEVGWDGLR	3	light	1/P24821	y	1	7
839.082	1232.63	89.9062	59997_ASTEQAPELENLTVTEVGWDGLR_3	-1	6326.2	3153_ASTEQAPELENLTVTEVGWDGLR_3	0	1/P24821	y11/0.03	ASTEQAPELENLTVTEVGWDGLR	3	light	1/P24821	y	1	11
839.082	1131.58	89.9062	59995_ASTEQAPELENLTVTEVGWDGLR_3	-1	6128.5	3153_ASTEQAPELENLTVTEVGWDGLR_3	0	1/P24821	y10/0.02	ASTEQAPELENLTVTEVGWDGLR	3	light	1/P24821	y	1	10
839.082	931.463	89.9062	59987_ASTEQAPELENLTVTEVGWDGLR_3	-1	3294.9	3153_ASTEQAPELENLTVTEVGWDGLR_3	0	1/P24821	y8/0.02	ASTEQAPELENLTVTEVGWDGLR	3	light	1/P24821	y	1	8
950.999	997.484	87	60373_ASVTGYLLVYESVDGTVK_2	-1	10000	3177_ASVTGYLLVYESVDGTVK_2	0	1/P24821	y9/0.01	ASVTGYLLVYESVDGTVK	2	light	1/P24821	y	1	9
950.999	1209.64	87	60376_ASVTGYLLVYESVDGTVK_2	-1	9692.8	3177_ASVTGYLLVYESVDGTVK_2	0	1/P24821	y11/0.01	ASVTGYLLVYESVDGTVK	2	light	1/P24821	y	1	11
950.999	1096.55	87	60374_ASVTGYLLVYESVDGTVK_2	-1	9389.9	3177_ASVTGYLLVYESVDGTVK_2	0	1/P24821	y10/0.01	ASVTGYLLVYESVDGTVK	2	light	1/P24821	y	1	10
950.999	1322.72	87	60377_ASVTGYLLVYESVDGTVK_2	-1	7174	3177_ASVTGYLLVYESVDGTVK_2	0	1/P24821	y12/0.02	ASVTGYLLVYESVDGTVK	2	light	1/P24821	y	1	12
950.999	404.25	87	60360_ASVTGYLLVYESVDGTVK_2	-1	4813.1	3177_ASVTGYLLVYESVDGTVK_2	0	1/P24821	y4/-0.00	ASVTGYLLVYESVDGTVK	2	light	1/P24821	y	1	4
950.999	519.277	87	60362_ASVTGYLLVYESVDGTVK_2	-1	4432.8	3177_ASVTGYLLVYESVDGTVK_2	0	1/P24821	y5/0.01	ASVTGYLLVYESVDGTVK	2	light	1/P24821	y	1	5
634.335	997.484	87	60400_ASVTGYLLVYESVDGTVK_3	-1	10000	3178_ASVTGYLLVYESVDGTVK_3	0	1/P24821	y9/0.01	ASVTGYLLVYESVDGTVK	3	light	1/P24821	y	1	9
634.335	705.378	87	60391_ASVTGYLLVYESVDGTVK_3	-1	8023.8	3178_ASVTGYLLVYESVDGTVK_3	0	1/P24821	y7/0.00	ASVTGYLLVYESVDGTVK	3	light	1/P24821	y	1	7
634.335	834.42	87	60396_ASVTGYLLVYESVDGTVK_3	-1	6018	3178_ASVTGYLLVYESVDGTVK_3	0	1/P24821	y8/0.01	ASVTGYLLVYESVDGTVK	3	light	1/P24821	y	1	8
634.335	1096.55	87	60402_ASVTGYLLVYESVDGTVK_3	-1	4563.9	3178_ASVTGYLLVYESVDGTVK_3	0	1/P24821	y10/0.02	ASVTGYLLVYESVDGTVK	3	light	1/P24821	y	1	10
634.335	519.277	87	60383_ASVTGYLLVYESVDGTVK_3	-1	3750.8	3178_ASVTGYLLVYESVDGTVK_3	0	1/P24821	y5/0.00	ASVTGYLLVYESVDGTVK	3	light	1/P24821	y	1	5
634.335	404.25	87	60381_ASVTGYLLVYESVDGTVK_3	-1	2916.2	3178_ASVTGYLLVYESVDGTVK_3	0	1/P24821	y4/0.00	ASVTGYLLVYESVDGTVK	3	light	1/P24821	y	1	4
736.891	1074.56	61.2	65733_AVDIPGLEAATPYR_2	-1	10000	3461_AVDIPGLEAATPYR_2	0	1/P24821	y10/0.01	AVDIPGLEAATPYR	2	light	1/P24821	y	1	10
736.891	977.505	61.2	65731_AVDIPGLEAATPYR_2	-1	1097	3461_AVDIPGLEAATPYR_2	0	1/P24821	y9/0.01	AVDIPGLEAATPYR	2	light	1/P24821	y	1	9
736.891	678.357	61.2	65726_AVDIPGLEAATPYR_2	-1	1038.2	3461_AVDIPGLEAATPYR_2	0	1/P24821	y6/0.01,y13-46^2/-0.01	AVDIPGLEAATPYR	2	light	1/P24821	y	1	6
736.891	807.4	61.2	65728_AVDIPGLEAATPYR_2	-1	867.9	3461_AVDIPGLEAATPYR_2	0	1/P24821	y7/0.01	AVDIPGLEAATPYR	2	light	1/P24821	y	1	7
736.891	537.783	61.2	65721_AVDIPGLEAATPYR_2	-1	801	3461_AVDIPGLEAATPYR_2	0	1/P24821	y10^2/0.00	AVDIPGLEAATPYR	2	light	1/P24821	y	2	10
736.891	1302.67	61.2	65735_AVDIPGLEAATPYR_2	-1	655.7	3461_AVDIPGLEAATPYR_2	0	1/P24821	y12/0.02	AVDIPGLEAATPYR	2	light	1/P24821	y	1	12
491.596	435.235	61.2	65736_AVDIPGLEAATPYR_3	-1	10000	3462_AVDIPGLEAATPYR_3	0	1/P24821	y3/0.00	AVDIPGLEAATPYR	3	light	1/P24821	y	1	3
491.596	678.357	61.2	65745_AVDIPGLEAATPYR_3	-1	9490.2	3462_AVDIPGLEAATPYR_3	0	1/P24821	y6/0.01,y13-46^2/-0.01	AVDIPGLEAATPYR	3	light	1/P24821	y	1	6
491.596	607.32	61.2	65742_AVDIPGLEAATPYR_3	-1	7748.9	3462_AVDIPGLEAATPYR_3	0	1/P24821	y5/0.00	AVDIPGLEAATPYR	3	light	1/P24821	y	1	5
491.596	536.283	61.2	65738_AVDIPGLEAATPYR_3	-1	7354.9	3462_AVDIPGLEAATPYR_3	0	1/P24821	y4/0.00,b6-17/0.01	AVDIPGLEAATPYR	3	light	1/P24821	y	1	4
491.596	807.4	61.2	65748_AVDIPGLEAATPYR_3	-1	6195.8	3462_AVDIPGLEAATPYR_3	0	1/P24821	y7/0.01	AVDIPGLEAATPYR	3	light	1/P24821	y	1	7
491.596	528.783	61.2	65737_AVDIPGLEAATPYR_3	-1	5165.7	3462_AVDIPGLEAATPYR_3	0	1/P24821	y10-18^2/0.00	AVDIPGLEAATPYR	3	light	1/P24821	y-18	2	10
406.747	642.382	35.6	65763_AVDIPGLK_2	-1	10000	3463_AVDIPGLK_2	0	1/P24821	y6/0.00	AVDIPGLK	2	light	1/P24821	y	1	6
406.747	414.271	35.6	65756_AVDIPGLK_2	-1	5396.3	3463_AVDIPGLK_2	0	1/P24821	y4/0.00	AVDIPGLK	2	light	1/P24821	y	1	4
406.747	527.355	35.6	65759_AVDIPGLK_2	-1	1397.3	3463_AVDIPGLK_2	0	1/P24821	y5/0.00	AVDIPGLK	2	light	1/P24821	y	1	5
406.747	741.451	35.6	65765_AVDIPGLK_2	-1	547.8	3463_AVDIPGLK_2	0	1/P24821	y7/0.01	AVDIPGLK	2	light	1/P24821	y	1	7
406.747	396.271	35.6	65755_AVDIPGLK_2	-1	307.5	3463_AVDIPGLK_2	0	1/P24821	y4-18/0.00	AVDIPGLK	2	light	1/P24821	y-18	1	4
406.747	496.277	35.6	65757_AVDIPGLK_2	-1	191.9	3463_AVDIPGLK_2	0	1/P24821	b5/-0.00	AVDIPGLK	2	light	1/P24821	b	1	5
464.22	693.331	-1.92727	71500_AYAAGFGDR_2	-1	10000	3779_AYAAGFGDR_2	0	1/P24821	y7/0.00	AYAAGFGDR	2	light	1/P24821	y	1	7
464.22	622.294	-1.92727	71497_AYAAGFGDR_2	-1	4925.6	3779_AYAAGFGDR_2	0	1/P24821	y6/0.00	AYAAGFGDR	2	light	1/P24821	y	1	6
464.22	551.257	-1.92727	71495_AYAAGFGDR_2	-1	4138.1	3779_AYAAGFGDR_2	0	1/P24821	y5/0.00	AYAAGFGDR	2	light	1/P24821	y	1	5
464.22	494.236	-1.92727	71493_AYAAGFGDR_2	-1	878.3	3779_AYAAGFGDR_2	0	1/P24821	y4/-0.00	AYAAGFGDR	2	light	1/P24821	y	1	4
464.22	534.257	-1.92727	71494_AYAAGFGDR_2	-1	447.6	3779_AYAAGFGDR_2	0	1/P24821	y5-17/0.00	AYAAGFGDR	2	light	1/P24821	y-17	1	5
464.22	676.331	-1.92727	71499_AYAAGFGDR_2	-1	358.7	3779_AYAAGFGDR_2	0	1/P24821	y7-17/0.00	AYAAGFGDR	2	light	1/P24821	y-17	1	7
900.789	939.391	72.2	74460_C(UniMod:39)EC(UniMod:39)DDGFTGADC(UniMod:39)GELK_2	-1	10000	3967_C(UniMod:39)EC(UniMod:39)DDGFTGADC(UniMod:39)GELK_2	0	1/P24821	y9/0.00	C(UniMod:39)EC(UniMod:39)DDGFTGADC(UniMod:39)GELK	2	light	1/P24821	y	1	9
900.789	838.343	72.2	74459_C(UniMod:39)EC(UniMod:39)DDGFTGADC(UniMod:39)GELK_2	-1	7842.9	3967_C(UniMod:39)EC(UniMod:39)DDGFTGADC(UniMod:39)GELK_2	0	1/P24821	y8/0.01	C(UniMod:39)EC(UniMod:39)DDGFTGADC(UniMod:39)GELK	2	light	1/P24821	y	1	8
900.789	595.258	72.2	74456_C(UniMod:39)EC(UniMod:39)DDGFTGADC(UniMod:39)GELK_2	-1	6010.8	3967_C(UniMod:39)EC(UniMod:39)DDGFTGADC(UniMod:39)GELK_2	0	1/P24821	y5/0.00	C(UniMod:39)EC(UniMod:39)DDGFTGADC(UniMod:39)GELK	2	light	1/P24821	y	1	5
900.789	1143.48	72.2	74462_C(UniMod:39)EC(UniMod:39)DDGFTGADC(UniMod:39)GELK_2	-1	5248.3	3967_C(UniMod:39)EC(UniMod:39)DDGFTGADC(UniMod:39)GELK_2	0	1/P24821	y11/0.01	C(UniMod:39)EC(UniMod:39)DDGFTGADC(UniMod:39)GELK	2	light	1/P24821	y	1	11
900.789	781.322	72.2	74458_C(UniMod:39)EC(UniMod:39)DDGFTGADC(UniMod:39)GELK_2	-1	4186.2	3967_C(UniMod:39)EC(UniMod:39)DDGFTGADC(UniMod:39)GELK_2	0	1/P24821	y7/0.01	C(UniMod:39)EC(UniMod:39)DDGFTGADC(UniMod:39)GELK	2	light	1/P24821	y	1	7
900.789	710.285	72.2	74457_C(UniMod:39)EC(UniMod:39)DDGFTGADC(UniMod:39)GELK_2	-1	4148	3967_C(UniMod:39)EC(UniMod:39)DDGFTGADC(UniMod:39)GELK_2	0	1/P24821	y6/0.01	C(UniMod:39)EC(UniMod:39)DDGFTGADC(UniMod:39)GELK	2	light	1/P24821	y	1	6
503.187	757.301	34.4	80578_C(UniMod:39)VC(UniMod:39)EQGFK_2	-1	10000	4337_C(UniMod:39)VC(UniMod:39)EQGFK_2	0	1/P24821	y6/0.00	C(UniMod:39)VC(UniMod:39)EQGFK	2	light	1/P24821	y	1	6
503.187	608.304	34.4	80576_C(UniMod:39)VC(UniMod:39)EQGFK_2	-1	936.7	4337_C(UniMod:39)VC(UniMod:39)EQGFK_2	0	1/P24821	y5/0.01	C(UniMod:39)VC(UniMod:39)EQGFK	2	light	1/P24821	y	1	5
503.187	462.261	34.4	80573_C(UniMod:39)VC(UniMod:39)EQGFK_2	-1	914.5	4337_C(UniMod:39)VC(UniMod:39)EQGFK_2	0	1/P24821	y4-17/0.00	C(UniMod:39)VC(UniMod:39)EQGFK	2	light	1/P24821	y-17	1	4
503.187	479.261	34.4	80574_C(UniMod:39)VC(UniMod:39)EQGFK_2	-1	773.9	4337_C(UniMod:39)VC(UniMod:39)EQGFK_2	0	1/P24821	y4/0.00	C(UniMod:39)VC(UniMod:39)EQGFK	2	light	1/P24821	y	1	4
503.187	856.369	34.4	80579_C(UniMod:39)VC(UniMod:39)EQGFK_2	-1	593.7	4337_C(UniMod:39)VC(UniMod:39)EQGFK_2	0	1/P24821	y7/0.01	C(UniMod:39)VC(UniMod:39)EQGFK	2	light	1/P24821	y	1	7
503.187	590.304	34.4	80575_C(UniMod:39)VC(UniMod:39)EQGFK_2	-1	549.3	4337_C(UniMod:39)VC(UniMod:39)EQGFK_2	0	1/P24821	y5-18/-0.00	C(UniMod:39)VC(UniMod:39)EQGFK	2	light	1/P24821	y-18	1	5
514.996	611.242	49.9	91012_DHGETAFAVYDKFSVGDAK_4	-1	10000	4940_DHGETAFAVYDKFSVGDAK_4	0	1/P24821	b6/0.00	DHGETAFAVYDKFSVGDAK	4	light	1/P24821	b	1	6
514.996	723.367	49.9	91017_DHGETAFAVYDKFSVGDAK_4	-1	9144.1	4940_DHGETAFAVYDKFSVGDAK_4	0	1/P24821	y7/0.00,b13-36^2/0.04	DHGETAFAVYDKFSVGDAK	4	light	1/P24821	y	1	7
514.996	758.31	49.9	91019_DHGETAFAVYDKFSVGDAK_4	-1	7657.8	4940_DHGETAFAVYDKFSVGDAK_4	0	1/P24821	b7/0.00	DHGETAFAVYDKFSVGDAK	4	light	1/P24821	b	1	7
514.996	565.28	49.9	91008_DHGETAFAVYDKFSVGDAK_4	-1	7569.5	4940_DHGETAFAVYDKFSVGDAK_4	0	1/P24821	y10^2/0.00,b6-46/0.05	DHGETAFAVYDKFSVGDAK	4	light	1/P24821	y	2	10
514.996	593.242	49.9	91011_DHGETAFAVYDKFSVGDAK_4	-1	6587.6	4940_DHGETAFAVYDKFSVGDAK_4	0	1/P24821	b6-18/0.00	DHGETAFAVYDKFSVGDAK	4	light	1/P24821	b-18	1	6
514.996	576.299	49.9	91009_DHGETAFAVYDKFSVGDAK_4	-1	5769	4940_DHGETAFAVYDKFSVGDAK_4	0	1/P24821	y6/0.00	DHGETAFAVYDKFSVGDAK	4	light	1/P24821	y	1	6
792.373	659.362	49.2125	96675_DLAPPSEPSESFQEHTVDGENQIVFTHR_4	-1	10000	5267_DLAPPSEPSESFQEHTVDGENQIVFTHR_4	0	1/P24821	y5/0.01	DLAPPSEPSESFQEHTVDGENQIVFTHR	4	light	1/P24821	y	1	5
792.373	560.294	49.2125	96672_DLAPPSEPSESFQEHTVDGENQIVFTHR_4	-1	5499.9	5267_DLAPPSEPSESFQEHTVDGENQIVFTHR_4	0	1/P24821	y4/0.00,y19-35^4/0.04	DLAPPSEPSESFQEHTVDGENQIVFTHR	4	light	1/P24821	y	1	4
792.373	1200.61	49.2125	96691_DLAPPSEPSESFQEHTVDGENQIVFTHR_4	-1	2735.4	5267_DLAPPSEPSESFQEHTVDGENQIVFTHR_4	0	1/P24821	y10/0.01	DLAPPSEPSESFQEHTVDGENQIVFTHR	4	light	1/P24821	y	1	10
792.373	772.446	49.2125	96683_DLAPPSEPSESFQEHTVDGENQIVFTHR_4	-1	2495.5	5267_DLAPPSEPSESFQEHTVDGENQIVFTHR_4	0	1/P24821	y6/0.01	DLAPPSEPSESFQEHTVDGENQIVFTHR	4	light	1/P24821	y	1	6
792.373	1014.55	49.2125	96690_DLAPPSEPSESFQEHTVDGENQIVFTHR_4	-1	1613.8	5267_DLAPPSEPSESFQEHTVDGENQIVFTHR_4	0	1/P24821	y8/-0.00	DLAPPSEPSESFQEHTVDGENQIVFTHR	4	light	1/P24821	y	1	8
792.373	1315.64	49.2125	96694_DLAPPSEPSESFQEHTVDGENQIVFTHR_4	-1	1576.1	5267_DLAPPSEPSESFQEHTVDGENQIVFTHR_4	0	1/P24821	y11/0.01	DLAPPSEPSESFQEHTVDGENQIVFTHR	4	light	1/P24821	y	1	11
762.069	942.502	85.2	101375_DLTATEVQSETALLTWRPPR_3	-1	10000	5526_DLTATEVQSETALLTWRPPR_3	0	1/P24821	y16^2/0.01	DLTATEVQSETALLTWRPPR	3	light	1/P24821	y	2	16
762.069	827.457	85.2	101372_DLTATEVQSETALLTWRPPR_3	-1	7106.3	5526_DLTATEVQSETALLTWRPPR_3	0	1/P24821	y14^2/0.00	DLTATEVQSETALLTWRPPR	3	light	1/P24821	y	2	14
762.069	978.021	85.2	101377_DLTATEVQSETALLTWRPPR_3	-1	6881.3	5526_DLTATEVQSETALLTWRPPR_3	0	1/P24821	y17^2/0.01	DLTATEVQSETALLTWRPPR	3	light	1/P24821	y	2	17
762.069	1028.54	85.2	101380_DLTATEVQSETALLTWRPPR_3	-1	6668.2	5526_DLTATEVQSETALLTWRPPR_3	0	1/P24821	y18^2/0.01	DLTATEVQSETALLTWRPPR	3	light	1/P24821	y	2	18
762.069	777.923	85.2	101369_DLTATEVQSETALLTWRPPR_3	-1	5621	5526_DLTATEVQSETALLTWRPPR_3	0	1/P24821	y13^2/0.01	DLTATEVQSETALLTWRPPR	3	light	1/P24821	y	2	13
762.069	891.978	85.2	101373_DLTATEVQSETALLTWRPPR_3	-1	5311.2	5526_DLTATEVQSETALLTWRPPR_3	0	1/P24821	y15^2/0.01	DLTATEVQSETALLTWRPPR	3	light	1/P24821	y	2	15
571.804	713.894	85.2	101392_DLTATEVQSETALLTWRPPR_4	-1	10000	5527_DLTATEVQSETALLTWRPPR_4	0	1/P24821	y12^2/-0.00,b14-46^2/0.02	DLTATEVQSETALLTWRPPR	4	light	1/P24821	y	2	12
571.804	605.856	85.2	101387_DLTATEVQSETALLTWRPPR_4	-1	6094.4	5527_DLTATEVQSETALLTWRPPR_4	0	1/P24821	y10^2/0.00	DLTATEVQSETALLTWRPPR	4	light	1/P24821	y	2	10
571.804	777.923	85.2	101394_DLTATEVQSETALLTWRPPR_4	-1	6066.7	5527_DLTATEVQSETALLTWRPPR_4	0	1/P24821	y13^2/0.00	DLTATEVQSETALLTWRPPR	4	light	1/P24821	y	2	13
571.804	768.923	85.2	101393_DLTATEVQSETALLTWRPPR_4	-1	3465.4	5527_DLTATEVQSETALLTWRPPR_4	0	1/P24821	y13-18^2/0.01	DLTATEVQSETALLTWRPPR	4	light	1/P24821	y-18	2	13
571.804	613.293	85.2	101388_DLTATEVQSETALLTWRPPR_4	-1	3364.4	5527_DLTATEVQSETALLTWRPPR_4	0	1/P24821	b6-18/-0.00	DLTATEVQSETALLTWRPPR	4	light	1/P24821	b-18	1	6
571.804	670.378	85.2	101389_DLTATEVQSETALLTWRPPR_4	-1	3132.2	5527_DLTATEVQSETALLTWRPPR_4	0	1/P24821	y11^2/-0.00	DLTATEVQSETALLTWRPPR	4	light	1/P24821	y	2	11
781.668	823.456	156.559	112793_DVTDTTALITWFKPLAEIDGIELTYGIK_4	-1	10000	6201_DVTDTTALITWFKPLAEIDGIELTYGIK_4	0	1/P24821	y7/0.01	DVTDTTALITWFKPLAEIDGIELTYGIK	4	light	1/P24821	y	1	7
781.668	581.329	156.559	112785_DVTDTTALITWFKPLAEIDGIELTYGIK_4	-1	4444.4	6201_DVTDTTALITWFKPLAEIDGIELTYGIK_4	0	1/P24821	y5/-0.01,y16-18^3/-0.01	DVTDTTALITWFKPLAEIDGIELTYGIK	4	light	1/P24821	y	1	5
781.668	993.562	156.559	112795_DVTDTTALITWFKPLAEIDGIELTYGIK_4	-1	4444.4	6201_DVTDTTALITWFKPLAEIDGIELTYGIK_4	0	1/P24821	y9/0.01	DVTDTTALITWFKPLAEIDGIELTYGIK	4	light	1/P24821	y	1	9
781.668	799.394	156.559	112791_DVTDTTALITWFKPLAEIDGIELTYGIK_4	-1	3632.2	6201_DVTDTTALITWFKPLAEIDGIELTYGIK_4	0	1/P24821	b8-18/0.03	DVTDTTALITWFKPLAEIDGIELTYGIK	4	light	1/P24821	b-18	1	8
781.668	480.282	156.559	112784_DVTDTTALITWFKPLAEIDGIELTYGIK_4	-1	2927.2	6201_DVTDTTALITWFKPLAEIDGIELTYGIK_4	0	1/P24821	y4/0.01	DVTDTTALITWFKPLAEIDGIELTYGIK	4	light	1/P24821	y	1	4
781.668	817.394	156.559	112792_DVTDTTALITWFKPLAEIDGIELTYGIK_4	-1	2442.9	6201_DVTDTTALITWFKPLAEIDGIELTYGIK_4	0	1/P24821	b8/0.04	DVTDTTALITWFKPLAEIDGIELTYGIK	4	light	1/P24821	b	1	8
941.492	543.289	147.896	112801_DVTDTTALITWFKPLAEIDGIELTYGIKDVPGDR_4	-1	10000	6202_DVTDTTALITWFKPLAEIDGIELTYGIKDVPGDR_4	0	1/P24821	y5/-0.00,b20-18^4/0.00	DVTDTTALITWFKPLAEIDGIELTYGIKDVPGDR	4	light	1/P24821	y	1	5
941.492	1119.58	147.896	112814_DVTDTTALITWFKPLAEIDGIELTYGIKDVPGDR_4	-1	5814.9	6202_DVTDTTALITWFKPLAEIDGIELTYGIKDVPGDR_4	0	1/P24821	y10/0.02	DVTDTTALITWFKPLAEIDGIELTYGIKDVPGDR	4	light	1/P24821	y	1	10
941.492	1462.75	147.896	112819_DVTDTTALITWFKPLAEIDGIELTYGIKDVPGDR_4	-1	5055.9	6202_DVTDTTALITWFKPLAEIDGIELTYGIKDVPGDR_4	0	1/P24821	y13/0.02	DVTDTTALITWFKPLAEIDGIELTYGIKDVPGDR	4	light	1/P24821	y	1	13
941.492	444.22	147.896	112799_DVTDTTALITWFKPLAEIDGIELTYGIKDVPGDR_4	-1	5000	6202_DVTDTTALITWFKPLAEIDGIELTYGIKDVPGDR_4	0	1/P24821	y4/-0.00,b16^4/-0.02	DVTDTTALITWFKPLAEIDGIELTYGIKDVPGDR	4	light	1/P24821	y	1	4
941.492	1220.63	147.896	112816_DVTDTTALITWFKPLAEIDGIELTYGIKDVPGDR_4	-1	3973.6	6202_DVTDTTALITWFKPLAEIDGIELTYGIKDVPGDR_4	0	1/P24821	y11/0.04	DVTDTTALITWFKPLAEIDGIELTYGIKDVPGDR	4	light	1/P24821	y	1	11
941.492	956.516	147.896	112813_DVTDTTALITWFKPLAEIDGIELTYGIKDVPGDR_4	-1	3335.1	6202_DVTDTTALITWFKPLAEIDGIELTYGIKDVPGDR_4	0	1/P24821	y9/0.01	DVTDTTALITWFKPLAEIDGIELTYGIKDVPGDR	4	light	1/P24821	y	1	9
822.904	1214.63	61.8768	120909_EATEYEIELYGISK_2	-1	10000	6660_EATEYEIELYGISK_2	0	1/P24821	y10/0.00	EATEYEIELYGISK	2	light	1/P24821	y	1	10
822.904	1051.57	61.8768	120908_EATEYEIELYGISK_2	-1	6680.5	6660_EATEYEIELYGISK_2	0	1/P24821	y9/0.00	EATEYEIELYGISK	2	light	1/P24821	y	1	9
822.904	922.524	61.8768	120906_EATEYEIELYGISK_2	-1	6261.6	6660_EATEYEIELYGISK_2	0	1/P24821	y8/-0.00	EATEYEIELYGISK	2	light	1/P24821	y	1	8
822.904	567.314	61.8768	120899_EATEYEIELYGISK_2	-1	5453.2	6660_EATEYEIELYGISK_2	0	1/P24821	y5/-0.00	EATEYEIELYGISK	2	light	1/P24821	y	1	5
822.904	404.25	61.8768	120896_EATEYEIELYGISK_2	-1	5326.1	6660_EATEYEIELYGISK_2	0	1/P24821	y4/-0.00	EATEYEIELYGISK	2	light	1/P24821	y	1	4
822.904	680.398	61.8768	120901_EATEYEIELYGISK_2	-1	4706	6660_EATEYEIELYGISK_2	0	1/P24821	y6/0.00	EATEYEIELYGISK	2	light	1/P24821	y	1	6
548.938	809.44	61.9	120923_EATEYEIELYGISK_3	-1	10000	6661_EATEYEIELYGISK_3	0	1/P24821	y7/0.00	EATEYEIELYGISK	3	light	1/P24821	y	1	7
548.938	567.314	61.9	120917_EATEYEIELYGISK_3	-1	8955.5	6661_EATEYEIELYGISK_3	0	1/P24821	y5/0.00	EATEYEIELYGISK	3	light	1/P24821	y	1	5
548.938	680.398	61.9	120920_EATEYEIELYGISK_3	-1	8710.9	6661_EATEYEIELYGISK_3	0	1/P24821	y6/0.00	EATEYEIELYGISK	3	light	1/P24821	y	1	6
548.938	404.25	61.9	120914_EATEYEIELYGISK_3	-1	6410.2	6661_EATEYEIELYGISK_3	0	1/P24821	y4/-0.00	EATEYEIELYGISK	3	light	1/P24821	y	1	4
548.938	922.524	61.9	120925_EATEYEIELYGISK_3	-1	3751.3	6661_EATEYEIELYGISK_3	0	1/P24821	y8/0.01	EATEYEIELYGISK	3	light	1/P24821	y	1	8
548.938	576.241	61.9	120918_EATEYEIELYGISK_3	-1	2993.6	6661_EATEYEIELYGISK_3	0	1/P24821	b5-18/0.02	EATEYEIELYGISK	3	light	1/P24821	b-18	1	5
715.35	1059.53	24.1989	123066_EDKESNPATINAATELDTPK_3	-1	10000	6781_EDKESNPATINAATELDTPK_3	0	1/P24821	y10/0.01	EDKESNPATINAATELDTPK	3	light	1/P24821	y	1	10
715.35	874.452	24.1989	123060_EDKESNPATINAATELDTPK_3	-1	8075.7	6781_EDKESNPATINAATELDTPK_3	0	1/P24821	y8/0.01	EDKESNPATINAATELDTPK	3	light	1/P24821	y	1	8
715.35	685.289	24.1989	123051_EDKESNPATINAATELDTPK_3	-1	7087.3	6781_EDKESNPATINAATELDTPK_3	0	1/P24821	b6-18/0.00	EDKESNPATINAATELDTPK	3	light	1/P24821	b-18	1	6
715.35	703.289	24.1989	123053_EDKESNPATINAATELDTPK_3	-1	7031.4	6781_EDKESNPATINAATELDTPK_3	0	1/P24821	b6/-0.00	EDKESNPATINAATELDTPK	3	light	1/P24821	b	1	6
715.35	803.415	24.1989	123056_EDKESNPATINAATELDTPK_3	-1	6908.5	6781_EDKESNPATINAATELDTPK_3	0	1/P24821	y7/0.00	EDKESNPATINAATELDTPK	3	light	1/P24821	y	1	7
715.35	945.489	24.1989	123062_EDKESNPATINAATELDTPK_3	-1	5415.4	6781_EDKESNPATINAATELDTPK_3	0	1/P24821	y9/0.01	EDKESNPATINAATELDTPK	3	light	1/P24821	y	1	9
739.37	773.415	89.7	124297_EEFWLGLDNLNK_2	-1	10000	6851_EEFWLGLDNLNK_2	0	1/P24821	y7/0.00	EEFWLGLDNLNK	2	light	1/P24821	y	1	7
739.37	886.499	89.7	124299_EEFWLGLDNLNK_2	-1	7162.9	6851_EEFWLGLDNLNK_2	0	1/P24821	y8/0.00	EEFWLGLDNLNK	2	light	1/P24821	y	1	8
739.37	1072.58	89.7	124300_EEFWLGLDNLNK_2	-1	3506.7	6851_EEFWLGLDNLNK_2	0	1/P24821	y9/0.00	EEFWLGLDNLNK	2	light	1/P24821	y	1	9
739.37	406.161	89.7	124289_EEFWLGLDNLNK_2	-1	2534.6	6851_EEFWLGLDNLNK_2	0	1/P24821	b3/0.00	EEFWLGLDNLNK	2	light	1/P24821	b	1	3
739.37	603.31	89.7	124293_EEFWLGLDNLNK_2	-1	2238	6851_EEFWLGLDNLNK_2	0	1/P24821	y5/0.00	EEFWLGLDNLNK	2	light	1/P24821	y	1	5
739.37	488.283	89.7	124290_EEFWLGLDNLNK_2	-1	1960	6851_EEFWLGLDNLNK_2	0	1/P24821	y4/0.00	EEFWLGLDNLNK	2	light	1/P24821	y	1	4
493.249	773.415	89.6949	124310_EEFWLGLDNLNK_3	-1	9547.5	6852_EEFWLGLDNLNK_3	0	1/P24821	y7/0.01	EEFWLGLDNLNK	3	light	1/P24821	y	1	7
493.249	603.31	89.6949	124307_EEFWLGLDNLNK_3	-1	8198.2	6852_EEFWLGLDNLNK_3	0	1/P24821	y5/-0.00	EEFWLGLDNLNK	3	light	1/P24821	y	1	5
493.249	716.394	89.6949	124309_EEFWLGLDNLNK_3	-1	3619.9	6852_EEFWLGLDNLNK_3	0	1/P24821	y6/0.01	EEFWLGLDNLNK	3	light	1/P24821	y	1	6
493.249	574.24	89.6949	124305_EEFWLGLDNLNK_3	-1	2836.6	6852_EEFWLGLDNLNK_3	0	1/P24821	b4-18/0.03	EEFWLGLDNLNK	3	light	1/P24821	b-18	1	4
493.249	435.253	89.6949	124304_EEFWLGLDNLNK_3	-1	2723.1	6852_EEFWLGLDNLNK_3	0	1/P24821	y8-17^2/-0.02,a11^3/0.01,y11-45^3/-0.01	EEFWLGLDNLNK	3	light	1/P24821	y-17	2	8
493.249	406.161	89.6949	124303_EEFWLGLDNLNK_3	-1	2714.9	6852_EEFWLGLDNLNK_3	0	1/P24821	b3/-0.00	EEFWLGLDNLNK	3	light	1/P24821	b	1	3
667.372	561.335	128	142766_ELLSRLEELENLVSSLR_3	-1	10000	7827_ELLSRLEELENLVSSLR_3	0	1/P24821	y5/0.00	ELLSRLEELENLVSSLR	3	light	1/P24821	y	1	5
667.372	462.267	128	142765_ELLSRLEELENLVSSLR_3	-1	7886.9	7827_ELLSRLEELENLVSSLR_3	0	1/P24821	y4/0.00,y12-17^3/0.02	ELLSRLEELENLVSSLR	3	light	1/P24821	y	1	4
667.372	970.52	128	142778_ELLSRLEELENLVSSLR_3	-1	5684	7827_ELLSRLEELENLVSSLR_3	0	1/P24821	b8/0.01	ELLSRLEELENLVSSLR	3	light	1/P24821	b	1	8
667.372	952.52	128	142777_ELLSRLEELENLVSSLR_3	-1	4807.6	7827_ELLSRLEELENLVSSLR_3	0	1/P24821	b8-18/0.01	ELLSRLEELENLVSSLR	3	light	1/P24821	b-18	1	8
667.372	788.462	128	142770_ELLSRLEELENLVSSLR_3	-1	4722.4	7827_ELLSRLEELENLVSSLR_3	0	1/P24821	y7/0.00	ELLSRLEELENLVSSLR	3	light	1/P24821	y	1	7
667.372	1326.69	128	142784_ELLSRLEELENLVSSLR_3	-1	3236.2	7827_ELLSRLEELENLVSSLR_3	0	1/P24821	b11/0.01	ELLSRLEELENLVSSLR	3	light	1/P24821	b	1	11
902.342	1225.49	58.7681	151078_EQC(UniMod:39)TAGAGC(UniMod:39)C(UniMod:39)LQPATGR_2	-1	10000	8274_EQC(UniMod:39)TAGAGC(UniMod:39)C(UniMod:39)LQPATGR_2	0	1/P24821	y12/0.01	EQC(UniMod:39)TAGAGC(UniMod:39)C(UniMod:39)LQPATGR	2	light	1/P24821	y	1	12
902.342	501.278	58.7681	151066_EQC(UniMod:39)TAGAGC(UniMod:39)C(UniMod:39)LQPATGR_2	-1	6918.9	8274_EQC(UniMod:39)TAGAGC(UniMod:39)C(UniMod:39)LQPATGR_2	0	1/P24821	y5/0.00	EQC(UniMod:39)TAGAGC(UniMod:39)C(UniMod:39)LQPATGR	2	light	1/P24821	y	1	5
902.342	1097.44	58.7681	151076_EQC(UniMod:39)TAGAGC(UniMod:39)C(UniMod:39)LQPATGR_2	-1	5827.5	8274_EQC(UniMod:39)TAGAGC(UniMod:39)C(UniMod:39)LQPATGR_2	0	1/P24821	y10/0.02	EQC(UniMod:39)TAGAGC(UniMod:39)C(UniMod:39)LQPATGR	2	light	1/P24821	y	1	10
902.342	1296.53	58.7681	151079_EQC(UniMod:39)TAGAGC(UniMod:39)C(UniMod:39)LQPATGR_2	-1	3264.5	8274_EQC(UniMod:39)TAGAGC(UniMod:39)C(UniMod:39)LQPATGR_2	0	1/P24821	y13/0.02	EQC(UniMod:39)TAGAGC(UniMod:39)C(UniMod:39)LQPATGR	2	light	1/P24821	y	1	13
902.342	1168.47	58.7681	151077_EQC(UniMod:39)TAGAGC(UniMod:39)C(UniMod:39)LQPATGR_2	-1	2571	8274_EQC(UniMod:39)TAGAGC(UniMod:39)C(UniMod:39)LQPATGR_2	0	1/P24821	y11/0.02	EQC(UniMod:39)TAGAGC(UniMod:39)C(UniMod:39)LQPATGR	2	light	1/P24821	y	1	11
902.342	1546.58	58.7681	151081_EQC(UniMod:39)TAGAGC(UniMod:39)C(UniMod:39)LQPATGR_2	-1	2342.3	8274_EQC(UniMod:39)TAGAGC(UniMod:39)C(UniMod:39)LQPATGR_2	0	1/P24821	y15/0.01	EQC(UniMod:39)TAGAGC(UniMod:39)C(UniMod:39)LQPATGR	2	light	1/P24821	y	1	15
886.439	1059.53	30.3139	156154_ESNPATINAATELDTPK_2	-1	10000	8545_ESNPATINAATELDTPK_2	0	1/P24821	y10/0.01	ESNPATINAATELDTPK	2	light	1/P24821	y	1	10
886.439	1273.66	30.3139	156158_ESNPATINAATELDTPK_2	-1	7051.5	8545_ESNPATINAATELDTPK_2	0	1/P24821	y12/0.02	ESNPATINAATELDTPK	2	light	1/P24821	y	1	12
886.439	1441.75	30.3139	156161_ESNPATINAATELDTPK_2	-1	5566.6	8545_ESNPATINAATELDTPK_2	0	1/P24821	y14/0.02	ESNPATINAATELDTPK	2	light	1/P24821	y	1	14
886.439	1172.62	30.3139	156156_ESNPATINAATELDTPK_2	-1	4592.4	8545_ESNPATINAATELDTPK_2	0	1/P24821	y11/-0.00	ESNPATINAATELDTPK	2	light	1/P24821	y	1	11
886.439	803.415	30.3139	156149_ESNPATINAATELDTPK_2	-1	3996	8545_ESNPATINAATELDTPK_2	0	1/P24821	y7/0.00	ESNPATINAATELDTPK	2	light	1/P24821	y	1	7
886.439	874.452	30.3139	156151_ESNPATINAATELDTPK_2	-1	3996	8545_ESNPATINAATELDTPK_2	0	1/P24821	y8/-0.00	ESNPATINAATELDTPK	2	light	1/P24821	y	1	8
604.301	729.389	24.2	158124_ETFTTGLDAPR_2	-1	10000	8657_ETFTTGLDAPR_2	0	1/P24821	y7/0.01	ETFTTGLDAPR	2	light	1/P24821	y	1	7
604.301	628.341	24.2	158122_ETFTTGLDAPR_2	-1	9970.6	8657_ETFTTGLDAPR_2	0	1/P24821	y6/0.00	ETFTTGLDAPR	2	light	1/P24821	y	1	6
604.301	830.437	24.2	158128_ETFTTGLDAPR_2	-1	8518.9	8657_ETFTTGLDAPR_2	0	1/P24821	y8/0.01	ETFTTGLDAPR	2	light	1/P24821	y	1	8
604.301	977.505	24.2	158130_ETFTTGLDAPR_2	-1	5232.3	8657_ETFTTGLDAPR_2	0	1/P24821	y9/0.01	ETFTTGLDAPR	2	light	1/P24821	y	1	9
604.301	458.236	24.2	158115_ETFTTGLDAPR_2	-1	3063.2	8657_ETFTTGLDAPR_2	0	1/P24821	y4/0.00	ETFTTGLDAPR	2	light	1/P24821	y	1	4
604.301	571.32	24.2	158119_ETFTTGLDAPR_2	-1	1918.2	8657_ETFTTGLDAPR_2	0	1/P24821	y5/0.01	ETFTTGLDAPR	2	light	1/P24821	y	1	5
884.773	904.452	65.3	162203_EVIVGPDTTSYSLADLSPSTHYTAK_3	-1	10000	8873_EVIVGPDTTSYSLADLSPSTHYTAK_3	0	1/P24821	y8/0.01	EVIVGPDTTSYSLADLSPSTHYTAK	3	light	1/P24821	y	1	8
884.773	991.484	65.3	162204_EVIVGPDTTSYSLADLSPSTHYTAK_3	-1	5461.8	8873_EVIVGPDTTSYSLADLSPSTHYTAK_3	0	1/P24821	y9/0.01	EVIVGPDTTSYSLADLSPSTHYTAK	3	light	1/P24821	y	1	9
884.773	1290.63	65.3	162216_EVIVGPDTTSYSLADLSPSTHYTAK_3	-1	4519.8	8873_EVIVGPDTTSYSLADLSPSTHYTAK_3	0	1/P24821	y12/0.01	EVIVGPDTTSYSLADLSPSTHYTAK	3	light	1/P24821	y	1	12
884.773	1219.6	65.3	162214_EVIVGPDTTSYSLADLSPSTHYTAK_3	-1	4045.8	8873_EVIVGPDTTSYSLADLSPSTHYTAK_3	0	1/P24821	y11/0.01	EVIVGPDTTSYSLADLSPSTHYTAK	3	light	1/P24821	y	1	11
884.773	1490.75	65.3	162219_EVIVGPDTTSYSLADLSPSTHYTAK_3	-1	3978.1	8873_EVIVGPDTTSYSLADLSPSTHYTAK_3	0	1/P24821	y14/0.02	EVIVGPDTTSYSLADLSPSTHYTAK	3	light	1/P24821	y	1	14
884.773	1104.57	65.3	162208_EVIVGPDTTSYSLADLSPSTHYTAK_3	-1	3313	8873_EVIVGPDTTSYSLADLSPSTHYTAK_3	0	1/P24821	y10/0.01	EVIVGPDTTSYSLADLSPSTHYTAK	3	light	1/P24821	y	1	10
526.256	803.389	10.9	193086_FTTDLDSPR_2	-1	10000	10570_FTTDLDSPR_2	0	1/P24821	y7/0.00	FTTDLDSPR	2	light	1/P24821	y	1	7
526.256	587.315	10.9	193082_FTTDLDSPR_2	-1	3906.7	10570_FTTDLDSPR_2	0	1/P24821	y5/0.00	FTTDLDSPR	2	light	1/P24821	y	1	5
526.256	702.342	10.9	193084_FTTDLDSPR_2	-1	3412.5	10570_FTTDLDSPR_2	0	1/P24821	y6/0.00	FTTDLDSPR	2	light	1/P24821	y	1	6
526.256	904.437	10.9	193088_FTTDLDSPR_2	-1	2874.5	10570_FTTDLDSPR_2	0	1/P24821	y8/0.01	FTTDLDSPR	2	light	1/P24821	y	1	8
526.256	474.231	10.9	193081_FTTDLDSPR_2	-1	2051.3	10570_FTTDLDSPR_2	0	1/P24821	y4/0.00	FTTDLDSPR	2	light	1/P24821	y	1	4
526.256	785.389	10.9	193085_FTTDLDSPR_2	-1	648.3	10570_FTTDLDSPR_2	0	1/P24821	y7-18/0.01	FTTDLDSPR	2	light	1/P24821	y-18	1	7
715.33	1136.51	-12.8011	217759_GHEHSIQFAEM(UniMod:35)K_2	-1	1597.9	11891_GHEHSIQFAEM(UniMod:35)K_2	0	1/P24821	b10/0.02	GHEHSIQFAEM(UniMod:35)K	2	light	1/P24821	b	1	10
715.33	789.364	-12.8011	217748_GHEHSIQFAEM(UniMod:35)K_2	-1	1427	11891_GHEHSIQFAEM(UniMod:35)K_2	0	1/P24821	b7/0.01	GHEHSIQFAEM(UniMod:35)K	2	light	1/P24821	b	1	7
715.33	577.296	-12.8011	217739_GHEHSIQFAEM(UniMod:35)K_2	-1	1378.4	11891_GHEHSIQFAEM(UniMod:35)K_2	0	1/P24821	y5-64/-0.01,y10-82^2/0.00	GHEHSIQFAEM(UniMod:35)K	2	light	1/P24821	y-64	1	5
715.33	430.228	-12.8011	217731_GHEHSIQFAEM(UniMod:35)K_2	-1	1349.8	11891_GHEHSIQFAEM(UniMod:35)K_2	0	1/P24821	y4-64/0.01	GHEHSIQFAEM(UniMod:35)K	2	light	1/P24821	y-64	1	4
715.33	1042.53	-12.8011	217756_GHEHSIQFAEM(UniMod:35)K_2	-1	1319.2	11891_GHEHSIQFAEM(UniMod:35)K_2	0	1/P24821	y9-64/-0.01	GHEHSIQFAEM(UniMod:35)K	2	light	1/P24821	y-64	1	9
715.33	1007.47	-12.8011	217755_GHEHSIQFAEM(UniMod:35)K_2	-1	1207.5	11891_GHEHSIQFAEM(UniMod:35)K_2	0	1/P24821	b9/0.02	GHEHSIQFAEM(UniMod:35)K	2	light	1/P24821	b	1	9
471.891	625.301	5.2	217777_GHEHSIQFAEMK_3	-1	7161.2	11892_GHEHSIQFAEMK_3	0	1/P24821	y5/0.00,b11-18^2/0.03,b6-36/0.02	GHEHSIQFAEMK	3	light	1/P24821	y	1	5
471.891	753.36	5.2	217782_GHEHSIQFAEMK_3	-1	6891.2	11892_GHEHSIQFAEMK_3	0	1/P24821	y6/0.01,b7-36/0.02	GHEHSIQFAEMK	3	light	1/P24821	y	1	6
471.891	548.221	5.2	217773_GHEHSIQFAEMK_3	-1	5244.2	11892_GHEHSIQFAEMK_3	0	1/P24821	b5/0.00	GHEHSIQFAEMK	3	light	1/P24821	b	1	5
471.891	736.36	5.2	217781_GHEHSIQFAEMK_3	-1	4398.7	11892_GHEHSIQFAEMK_3	0	1/P24821	y6-17/0.01	GHEHSIQFAEMK	3	light	1/P24821	y-17	1	6
471.891	530.221	5.2	217772_GHEHSIQFAEMK_3	-1	3731	11892_GHEHSIQFAEMK_3	0	1/P24821	b5-18/0.00	GHEHSIQFAEMK	3	light	1/P24821	b-18	1	5
471.891	661.305	5.2	217779_GHEHSIQFAEMK_3	-1	2839.8	11892_GHEHSIQFAEMK_3	0	1/P24821	b6/0.01,y11-35^2/0.01	GHEHSIQFAEMK	3	light	1/P24821	b	1	6
477.222	641.296	-12.8011	217807_GHEHSIQFAEM(UniMod:35)K_3	-1	6875	11893_GHEHSIQFAEM(UniMod:35)K_3	0	1/P24821	y5/0.00	GHEHSIQFAEM(UniMod:35)K	3	light	1/P24821	y	1	5
477.222	548.221	-12.8011	217801_GHEHSIQFAEM(UniMod:35)K_3	-1	5500.5	11893_GHEHSIQFAEM(UniMod:35)K_3	0	1/P24821	b5/0.00	GHEHSIQFAEM(UniMod:35)K	3	light	1/P24821	b	1	5
477.222	494.228	-12.8011	217798_GHEHSIQFAEM(UniMod:35)K_3	-1	4014.6	11893_GHEHSIQFAEM(UniMod:35)K_3	0	1/P24821	y4/0.00	GHEHSIQFAEM(UniMod:35)K	3	light	1/P24821	y	1	4
477.222	530.221	-12.8011	217800_GHEHSIQFAEM(UniMod:35)K_3	-1	3841.8	11893_GHEHSIQFAEM(UniMod:35)K_3	0	1/P24821	b5-18/0.01	GHEHSIQFAEM(UniMod:35)K	3	light	1/P24821	b-18	1	5
477.222	752.355	-12.8011	217813_GHEHSIQFAEM(UniMod:35)K_3	-1	3655.7	11893_GHEHSIQFAEM(UniMod:35)K_3	0	1/P24821	y6-17/0.01	GHEHSIQFAEM(UniMod:35)K	3	light	1/P24821	y-17	1	6
477.222	644.305	-12.8011	217809_GHEHSIQFAEM(UniMod:35)K_3	-1	3586.2	11893_GHEHSIQFAEM(UniMod:35)K_3	0	1/P24821	b6-17/0.02	GHEHSIQFAEM(UniMod:35)K	3	light	1/P24821	b-17	1	6
879.709	1018.5	124.2	218500_GHSTRPLAVEVVTEDLPQLGDLAVSEVGWDGLR_4	-1	10000	11922_GHSTRPLAVEVVTEDLPQLGDLAVSEVGWDGLR_4	0	1/P24821	y9/0.01	GHSTRPLAVEVVTEDLPQLGDLAVSEVGWDGLR	4	light	1/P24821	y	1	9
879.709	1117.56	124.2	218504_GHSTRPLAVEVVTEDLPQLGDLAVSEVGWDGLR_4	-1	6049.3	11922_GHSTRPLAVEVVTEDLPQLGDLAVSEVGWDGLR_4	0	1/P24821	y10/0.01,y21-36^2/0.02	GHSTRPLAVEVVTEDLPQLGDLAVSEVGWDGLR	4	light	1/P24821	y	1	10
879.709	703.352	124.2	218486_GHSTRPLAVEVVTEDLPQLGDLAVSEVGWDGLR_4	-1	5726.1	11922_GHSTRPLAVEVVTEDLPQLGDLAVSEVGWDGLR_4	0	1/P24821	y6/0.00	GHSTRPLAVEVVTEDLPQLGDLAVSEVGWDGLR	4	light	1/P24821	y	1	6
879.709	1048.55	124.2	218501_GHSTRPLAVEVVTEDLPQLGDLAVSEVGWDGLR_4	-1	5721.4	11922_GHSTRPLAVEVVTEDLPQLGDLAVSEVGWDGLR_4	0	1/P24821	b10/0.01,a30^3/0.03	GHSTRPLAVEVVTEDLPQLGDLAVSEVGWDGLR	4	light	1/P24821	b	1	10
879.709	802.421	124.2	218492_GHSTRPLAVEVVTEDLPQLGDLAVSEVGWDGLR_4	-1	4546.5	11922_GHSTRPLAVEVVTEDLPQLGDLAVSEVGWDGLR_4	0	1/P24821	y7/0.00,b8-18/-0.01	GHSTRPLAVEVVTEDLPQLGDLAVSEVGWDGLR	4	light	1/P24821	y	1	7
879.709	1188.6	124.2	218506_GHSTRPLAVEVVTEDLPQLGDLAVSEVGWDGLR_4	-1	4506.1	11922_GHSTRPLAVEVVTEDLPQLGDLAVSEVGWDGLR_4	0	1/P24821	y11/0.01	GHSTRPLAVEVVTEDLPQLGDLAVSEVGWDGLR	4	light	1/P24821	y	1	11
703.968	703.352	124.2	218521_GHSTRPLAVEVVTEDLPQLGDLAVSEVGWDGLR_5	-1	10000	11923_GHSTRPLAVEVVTEDLPQLGDLAVSEVGWDGLR_5	0	1/P24821	y6/0.00	GHSTRPLAVEVVTEDLPQLGDLAVSEVGWDGLR	5	light	1/P24821	y	1	6
703.968	1048.55	124.2	218530_GHSTRPLAVEVVTEDLPQLGDLAVSEVGWDGLR_5	-1	7051.8	11923_GHSTRPLAVEVVTEDLPQLGDLAVSEVGWDGLR_5	0	1/P24821	b10/0.01,a30^3/0.02	GHSTRPLAVEVVTEDLPQLGDLAVSEVGWDGLR	5	light	1/P24821	b	1	10
703.968	802.421	124.2	218523_GHSTRPLAVEVVTEDLPQLGDLAVSEVGWDGLR_5	-1	6085.2	11923_GHSTRPLAVEVVTEDLPQLGDLAVSEVGWDGLR_5	0	1/P24821	y7/0.01,b8-18/-0.00	GHSTRPLAVEVVTEDLPQLGDLAVSEVGWDGLR	5	light	1/P24821	y	1	7
703.968	574.315	124.2	218516_GHSTRPLAVEVVTEDLPQLGDLAVSEVGWDGLR_5	-1	5420	11923_GHSTRPLAVEVVTEDLPQLGDLAVSEVGWDGLR_5	0	1/P24821	b11^2/0.00	GHSTRPLAVEVVTEDLPQLGDLAVSEVGWDGLR	5	light	1/P24821	b	2	11
703.968	1018.5	124.2	218528_GHSTRPLAVEVVTEDLPQLGDLAVSEVGWDGLR_5	-1	4831.4	11923_GHSTRPLAVEVVTEDLPQLGDLAVSEVGWDGLR_5	0	1/P24821	y9/0.01	GHSTRPLAVEVVTEDLPQLGDLAVSEVGWDGLR	5	light	1/P24821	y	1	9
703.968	524.78	124.2	218515_GHSTRPLAVEVVTEDLPQLGDLAVSEVGWDGLR_5	-1	4632.5	11923_GHSTRPLAVEVVTEDLPQLGDLAVSEVGWDGLR_5	0	1/P24821	b10^2/0.00	GHSTRPLAVEVVTEDLPQLGDLAVSEVGWDGLR	5	light	1/P24821	b	2	10
880.957	731.383	61.7	226269_GLEPGQEYNVLLTAEK_2	-1	10000	12322_GLEPGQEYNVLLTAEK_2	0	1/P24821	y13^2/0.00	GLEPGQEYNVLLTAEK	2	light	1/P24821	y	2	13
880.957	1461.76	61.7	226281_GLEPGQEYNVLLTAEK_2	-1	6791.9	12322_GLEPGQEYNVLLTAEK_2	0	1/P24821	y13/0.02	GLEPGQEYNVLLTAEK	2	light	1/P24821	y	1	13
880.957	1050.58	61.7	226274_GLEPGQEYNVLLTAEK_2	-1	6132.9	12322_GLEPGQEYNVLLTAEK_2	0	1/P24821	y9/0.01	GLEPGQEYNVLLTAEK	2	light	1/P24821	y	1	9
880.957	448.24	61.7	226263_GLEPGQEYNVLLTAEK_2	-1	5473	12322_GLEPGQEYNVLLTAEK_2	0	1/P24821	y4/0.00	GLEPGQEYNVLLTAEK	2	light	1/P24821	y	1	4
880.957	1179.63	61.7	226276_GLEPGQEYNVLLTAEK_2	-1	5239.7	12322_GLEPGQEYNVLLTAEK_2	0	1/P24821	y10/0.01	GLEPGQEYNVLLTAEK	2	light	1/P24821	y	1	10
880.957	674.408	61.7	226266_GLEPGQEYNVLLTAEK_2	-1	5006.6	12322_GLEPGQEYNVLLTAEK_2	0	1/P24821	y6/0.00	GLEPGQEYNVLLTAEK	2	light	1/P24821	y	1	6
632.667	710.857	19.6354	297776_IKYAPISGGDHAEVDVPK_3	-1	9592.9	16056_IKYAPISGGDHAEVDVPK_3	0	1/P24821	y14^2/0.00,b14-18^2/-0.00	IKYAPISGGDHAEVDVPK	3	light	1/P24821	y	2	14
632.667	827.907	19.6354	297783_IKYAPISGGDHAEVDVPK_3	-1	5455.1	16056_IKYAPISGGDHAEVDVPK_3	0	1/P24821	y16^2/0.01	IKYAPISGGDHAEVDVPK	3	light	1/P24821	y	2	16
632.667	1210.57	19.6354	297790_IKYAPISGGDHAEVDVPK_3	-1	4889.1	16056_IKYAPISGGDHAEVDVPK_3	0	1/P24821	y12/0.02,b12/-0.03	IKYAPISGGDHAEVDVPK	3	light	1/P24821	y	1	12
632.667	746.376	19.6354	297778_IKYAPISGGDHAEVDVPK_3	-1	3376.4	16056_IKYAPISGGDHAEVDVPK_3	0	1/P24821	y15^2/0.01	IKYAPISGGDHAEVDVPK	3	light	1/P24821	y	2	15
632.667	605.789	19.6354	297772_IKYAPISGGDHAEVDVPK_3	-1	2574.9	16056_IKYAPISGGDHAEVDVPK_3	0	1/P24821	y12^2/0.00,b12^2/-0.02	IKYAPISGGDHAEVDVPK	3	light	1/P24821	y	2	12
632.667	1123.54	19.6354	297788_IKYAPISGGDHAEVDVPK_3	-1	2102	16056_IKYAPISGGDHAEVDVPK_3	0	1/P24821	y11/0.02	IKYAPISGGDHAEVDVPK	3	light	1/P24821	y	1	11
474.752	605.789	19.6354	297813_IKYAPISGGDHAEVDVPK_4	-1	10000	16057_IKYAPISGGDHAEVDVPK_4	0	1/P24821	y12^2/0.00,b12^2/-0.02	IKYAPISGGDHAEVDVPK	4	light	1/P24821	y	2	12
474.752	573.34	19.6354	297809_IKYAPISGGDHAEVDVPK_4	-1	3191.8	16057_IKYAPISGGDHAEVDVPK_4	0	1/P24821	b5/-0.00	IKYAPISGGDHAEVDVPK	4	light	1/P24821	b	1	5
474.752	562.273	19.6354	297808_IKYAPISGGDHAEVDVPK_4	-1	2948.6	16057_IKYAPISGGDHAEVDVPK_4	0	1/P24821	y11^2/-0.00	IKYAPISGGDHAEVDVPK	4	light	1/P24821	y	2	11
474.752	686.424	19.6354	297816_IKYAPISGGDHAEVDVPK_4	-1	1702.6	16057_IKYAPISGGDHAEVDVPK_4	0	1/P24821	b6/-0.02,y6/0.03	IKYAPISGGDHAEVDVPK	4	light	1/P24821	b	1	6
474.752	525.262	19.6354	297802_IKYAPISGGDHAEVDVPK_4	-1	1079.6	16057_IKYAPISGGDHAEVDVPK_4	0	1/P24821	y10-17^2/-0.04	IKYAPISGGDHAEVDVPK	4	light	1/P24821	y-17	2	10
474.752	757.409	19.6354	297819_IKYAPISGGDHAEVDVPK_4	-1	927	16057_IKYAPISGGDHAEVDVPK_4	0	1/P24821	y7/0.01	IKYAPISGGDHAEVDVPK	4	light	1/P24821	y	1	7
589.812	964.485	6	319190_ITAQGQYELR_2	-1	10000	17194_ITAQGQYELR_2	0	1/P24821	y8/0.01	ITAQGQYELR	2	light	1/P24821	y	1	8
589.812	765.389	6	319185_ITAQGQYELR_2	-1	9875.8	17194_ITAQGQYELR_2	0	1/P24821	y6/0.00	ITAQGQYELR	2	light	1/P24821	y	1	6
589.812	893.448	6	319188_ITAQGQYELR_2	-1	4664.3	17194_ITAQGQYELR_2	0	1/P24821	y7/0.01	ITAQGQYELR	2	light	1/P24821	y	1	7
589.812	1065.53	6	319192_ITAQGQYELR_2	-1	4228.2	17194_ITAQGQYELR_2	0	1/P24821	y9/0.01	ITAQGQYELR	2	light	1/P24821	y	1	9
589.812	580.309	6	319180_ITAQGQYELR_2	-1	2039.4	17194_ITAQGQYELR_2	0	1/P24821	y4/0.00	ITAQGQYELR	2	light	1/P24821	y	1	4
589.812	876.448	6	319187_ITAQGQYELR_2	-1	1924.9	17194_ITAQGQYELR_2	0	1/P24821	y7-17/0.00	ITAQGQYELR	2	light	1/P24821	y-17	1	7
862.483	1251.73	64	367801_KQSEPLEITLLAPER_2	-1	10000	19420_KQSEPLEITLLAPER_2	0	1/P24821	y11/0.01	KQSEPLEITLLAPER	2	light	1/P24821	y	1	11
862.483	1467.81	64	367805_KQSEPLEITLLAPER_2	-1	5892.7	19420_KQSEPLEITLLAPER_2	0	1/P24821	y13/0.02	KQSEPLEITLLAPER	2	light	1/P24821	y	1	13
862.483	912.551	64	367798_KQSEPLEITLLAPER_2	-1	2010.4	19420_KQSEPLEITLLAPER_2	0	1/P24821	y8/0.01	KQSEPLEITLLAPER	2	light	1/P24821	y	1	8
862.483	799.467	64	367796_KQSEPLEITLLAPER_2	-1	1865	19420_KQSEPLEITLLAPER_2	0	1/P24821	y7/0.00	KQSEPLEITLLAPER	2	light	1/P24821	y	1	7
862.483	1041.59	64	367799_KQSEPLEITLLAPER_2	-1	1626.4	19420_KQSEPLEITLLAPER_2	0	1/P24821	y9/0.01	KQSEPLEITLLAPER	2	light	1/P24821	y	1	9
862.483	1252.71	64	367802_KQSEPLEITLLAPER_2	-1	1556.5	19420_KQSEPLEITLLAPER_2	0	1/P24821	b11/0.02	KQSEPLEITLLAPER	2	light	1/P24821	b	1	11
575.324	585.335	64	367815_KQSEPLEITLLAPER_3	-1	10000	19421_KQSEPLEITLLAPER_3	0	1/P24821	y5/0.00	KQSEPLEITLLAPER	3	light	1/P24821	y	1	5
575.324	472.251	64	367812_KQSEPLEITLLAPER_3	-1	8393.8	19421_KQSEPLEITLLAPER_3	0	1/P24821	y4/0.00	KQSEPLEITLLAPER	3	light	1/P24821	y	1	4
575.324	812.415	64	367820_KQSEPLEITLLAPER_3	-1	5620.6	19421_KQSEPLEITLLAPER_3	0	1/P24821	b7/0.00	KQSEPLEITLLAPER	3	light	1/P24821	b	1	7
575.324	799.467	64	367819_KQSEPLEITLLAPER_3	-1	4849	19421_KQSEPLEITLLAPER_3	0	1/P24821	y7/0.01	KQSEPLEITLLAPER	3	light	1/P24821	y	1	7
575.324	698.42	64	367817_KQSEPLEITLLAPER_3	-1	3784.4	19421_KQSEPLEITLLAPER_3	0	1/P24821	y6/0.00	KQSEPLEITLLAPER	3	light	1/P24821	y	1	6
575.324	401.214	64	367810_KQSEPLEITLLAPER_3	-1	3507.5	19421_KQSEPLEITLLAPER_3	0	1/P24821	y3/0.00	KQSEPLEITLLAPER	3	light	1/P24821	y	1	3
550.303	800.451	18.8	388315_LDAPSQIEVK_2	-1	10000	20403_LDAPSQIEVK_2	0	1/P24821	y7/0.01	LDAPSQIEVK	2	light	1/P24821	y	1	7
550.303	871.488	18.8	388317_LDAPSQIEVK_2	-1	4521.8	20403_LDAPSQIEVK_2	0	1/P24821	y8/0.01	LDAPSQIEVK	2	light	1/P24821	y	1	8
550.303	703.398	18.8	388312_LDAPSQIEVK_2	-1	3967.3	20403_LDAPSQIEVK_2	0	1/P24821	y6/0.00	LDAPSQIEVK	2	light	1/P24821	y	1	6
550.303	986.515	18.8	388319_LDAPSQIEVK_2	-1	3458.6	20403_LDAPSQIEVK_2	0	1/P24821	y9/0.01	LDAPSQIEVK	2	light	1/P24821	y	1	9
550.303	400.729	18.8	388304_LDAPSQIEVK_2	-1	2562.6	20403_LDAPSQIEVK_2	0	1/P24821	y7^2/0.00	LDAPSQIEVK	2	light	1/P24821	y	2	7
550.303	436.248	18.8	388305_LDAPSQIEVK_2	-1	1341.7	20403_LDAPSQIEVK_2	0	1/P24821	y8^2/0.00	LDAPSQIEVK	2	light	1/P24821	y	2	8
701.383	917.505	88	392816_LEELENLVSSLR_2	-1	10000	20654_LEELENLVSSLR_2	0	1/P24821	y8/0.01	LEELENLVSSLR	2	light	1/P24821	y	1	8
701.383	1159.63	88	392819_LEELENLVSSLR_2	-1	8586.4	20654_LEELENLVSSLR_2	0	1/P24821	y10/0.01	LEELENLVSSLR	2	light	1/P24821	y	1	10
701.383	788.462	88	392813_LEELENLVSSLR_2	-1	7509.9	20654_LEELENLVSSLR_2	0	1/P24821	y7/0.00	LEELENLVSSLR	2	light	1/P24821	y	1	7
701.383	1030.59	88	392817_LEELENLVSSLR_2	-1	6385.2	20654_LEELENLVSSLR_2	0	1/P24821	y9/0.01	LEELENLVSSLR	2	light	1/P24821	y	1	9
701.383	561.335	88	392810_LEELENLVSSLR_2	-1	6256.5	20654_LEELENLVSSLR_2	0	1/P24821	y5/0.00	LEELENLVSSLR	2	light	1/P24821	y	1	5
701.383	462.267	88	392809_LEELENLVSSLR_2	-1	5615.8	20654_LEELENLVSSLR_2	0	1/P24821	y4/0.00,b8-17^2/0.03	LEELENLVSSLR	2	light	1/P24821	y	1	4
467.924	561.335	87.9951	392827_LEELENLVSSLR_3	-1	3771.4	20655_LEELENLVSSLR_3	0	1/P24821	y5/-0.00	LEELENLVSSLR	3	light	1/P24821	y	1	5
467.924	728.346	87.9951	392833_LEELENLVSSLR_3	-1	1986.7	20655_LEELENLVSSLR_3	0	1/P24821	b6/0.00	LEELENLVSSLR	3	light	1/P24821	b	1	6
467.924	841.43	87.9951	392838_LEELENLVSSLR_3	-1	1754	20655_LEELENLVSSLR_3	0	1/P24821	b7/-0.00	LEELENLVSSLR	3	light	1/P24821	b	1	7
467.924	711.346	87.9951	392832_LEELENLVSSLR_3	-1	721	20655_LEELENLVSSLR_3	0	1/P24821	b6-17/0.01	LEELENLVSSLR	3	light	1/P24821	b-17	1	6
467.924	485.261	87.9951	392825_LEELENLVSSLR_3	-1	719.9	20655_LEELENLVSSLR_3	0	1/P24821	b4/-0.00	LEELENLVSSLR	3	light	1/P24821	b	1	4
467.924	824.43	87.9951	392837_LEELENLVSSLR_3	-1	617.2	20655_LEELENLVSSLR_3	0	1/P24821	b7-17/0.01	LEELENLVSSLR	3	light	1/P24821	b-17	1	7
823.484	710.399	156.7	413150_LIPGVEYLVSIIAMK_2	-1	10000	21757_LIPGVEYLVSIIAMK_2	0	1/P24821	y13^2/0.01	LIPGVEYLVSIIAMK	2	light	1/P24821	y	2	13
823.484	1166.65	156.7	413156_LIPGVEYLVSIIAMK_2	-1	7511.8	21757_LIPGVEYLVSIIAMK_2	0	1/P24821	y10/0.02,b11-18/-0.01	LIPGVEYLVSIIAMK	2	light	1/P24821	y	1	10
823.484	1419.79	156.7	413159_LIPGVEYLVSIIAMK_2	-1	5233.7	21757_LIPGVEYLVSIIAMK_2	0	1/P24821	y13/0.03	LIPGVEYLVSIIAMK	2	light	1/P24821	y	1	13
823.484	662.391	156.7	413149_LIPGVEYLVSIIAMK_2	-1	4956	21757_LIPGVEYLVSIIAMK_2	0	1/P24821	y6/0.01	LIPGVEYLVSIIAMK	2	light	1/P24821	y	1	6
823.484	1037.61	156.7	413154_LIPGVEYLVSIIAMK_2	-1	4952.6	21757_LIPGVEYLVSIIAMK_2	0	1/P24821	y9/0.02	LIPGVEYLVSIIAMK	2	light	1/P24821	y	1	9
823.484	1322.74	156.7	413158_LIPGVEYLVSIIAMK_2	-1	4178.2	21757_LIPGVEYLVSIIAMK_2	0	1/P24821	y12/0.02,b13-46/-0.05	LIPGVEYLVSIIAMK	2	light	1/P24821	y	1	12
831.481	718.397	146.4	413166_LIPGVEYLVSIIAM(UniMod:35)K_2	-1	10000	21758_LIPGVEYLVSIIAM(UniMod:35)K_2	0	1/P24821	y13^2/0.00	LIPGVEYLVSIIAM(UniMod:35)K	2	light	1/P24821	y	2	13
831.481	678.385	146.4	413162_LIPGVEYLVSIIAM(UniMod:35)K_2	-1	6333.5	21758_LIPGVEYLVSIIAM(UniMod:35)K_2	0	1/P24821	y6/0.00	LIPGVEYLVSIIAM(UniMod:35)K	2	light	1/P24821	y	1	6
831.481	1053.6	146.4	413171_LIPGVEYLVSIIAM(UniMod:35)K_2	-1	4472.2	21758_LIPGVEYLVSIIAM(UniMod:35)K_2	0	1/P24821	y9/0.01,b10-18/0.01	LIPGVEYLVSIIAM(UniMod:35)K	2	light	1/P24821	y	1	9
831.481	777.454	146.4	413167_LIPGVEYLVSIIAM(UniMod:35)K_2	-1	4365.5	21758_LIPGVEYLVSIIAM(UniMod:35)K_2	0	1/P24821	y7/0.00	LIPGVEYLVSIIAM(UniMod:35)K	2	light	1/P24821	y	1	7
831.481	713.454	146.4	413165_LIPGVEYLVSIIAM(UniMod:35)K_2	-1	4165.6	21758_LIPGVEYLVSIIAM(UniMod:35)K_2	0	1/P24821	y7-64/0.01	LIPGVEYLVSIIAM(UniMod:35)K	2	light	1/P24821	y-64	1	7
831.481	1182.64	146.4	413173_LIPGVEYLVSIIAM(UniMod:35)K_2	-1	3711.7	21758_LIPGVEYLVSIIAM(UniMod:35)K_2	0	1/P24821	y10/0.01	LIPGVEYLVSIIAM(UniMod:35)K	2	light	1/P24821	y	1	10
549.325	662.391	156.7	413179_LIPGVEYLVSIIAMK_3	-1	10000	21759_LIPGVEYLVSIIAMK_3	0	1/P24821	y6/0.01	LIPGVEYLVSIIAMK	3	light	1/P24821	y	1	6
549.325	761.459	156.7	413181_LIPGVEYLVSIIAMK_3	-1	6535.6	21759_LIPGVEYLVSIIAMK_3	0	1/P24821	y7/0.01	LIPGVEYLVSIIAMK	3	light	1/P24821	y	1	7
549.325	710.399	156.7	413180_LIPGVEYLVSIIAMK_3	-1	6047.8	21759_LIPGVEYLVSIIAMK_3	0	1/P24821	y13^2/0.00	LIPGVEYLVSIIAMK	3	light	1/P24821	y	2	13
549.325	874.543	156.7	413182_LIPGVEYLVSIIAMK_3	-1	3679.4	21759_LIPGVEYLVSIIAMK_3	0	1/P24821	y8/0.01	LIPGVEYLVSIIAMK	3	light	1/P24821	y	1	8
549.325	462.274	156.7	413177_LIPGVEYLVSIIAMK_3	-1	3460.3	21759_LIPGVEYLVSIIAMK_3	0	1/P24821	y4/-0.00,y13-35^3/0.02	LIPGVEYLVSIIAMK	3	light	1/P24821	y	1	4
549.325	1037.61	156.7	413183_LIPGVEYLVSIIAMK_3	-1	2973.2	21759_LIPGVEYLVSIIAMK_3	0	1/P24821	y9/0.02	LIPGVEYLVSIIAMK	3	light	1/P24821	y	1	9
554.656	678.385	146.358	413188_LIPGVEYLVSIIAM(UniMod:35)K_3	-1	6000	21760_LIPGVEYLVSIIAM(UniMod:35)K_3	0	1/P24821	y6/0.00	LIPGVEYLVSIIAM(UniMod:35)K	3	light	1/P24821	y	1	6
554.656	614.385	146.358	413187_LIPGVEYLVSIIAM(UniMod:35)K_3	-1	3509	21760_LIPGVEYLVSIIAM(UniMod:35)K_3	0	1/P24821	y6-64/0.01	LIPGVEYLVSIIAM(UniMod:35)K	3	light	1/P24821	y-64	1	6
554.656	718.397	146.358	413190_LIPGVEYLVSIIAM(UniMod:35)K_3	-1	3000	21760_LIPGVEYLVSIIAM(UniMod:35)K_3	0	1/P24821	y13^2/-0.00	LIPGVEYLVSIIAM(UniMod:35)K	3	light	1/P24821	y	2	13
554.656	777.454	146.358	413192_LIPGVEYLVSIIAM(UniMod:35)K_3	-1	2500	21760_LIPGVEYLVSIIAM(UniMod:35)K_3	0	1/P24821	y7/-0.01	LIPGVEYLVSIIAM(UniMod:35)K	3	light	1/P24821	y	1	7
554.656	478.269	146.358	413185_LIPGVEYLVSIIAM(UniMod:35)K_3	-1	2000	21760_LIPGVEYLVSIIAM(UniMod:35)K_3	0	1/P24821	y4/0.00	LIPGVEYLVSIIAM(UniMod:35)K	3	light	1/P24821	y	1	4
554.656	591.353	146.358	413186_LIPGVEYLVSIIAM(UniMod:35)K_3	-1	1634.5	21760_LIPGVEYLVSIIAM(UniMod:35)K_3	0	1/P24821	y5/-0.03,b6-18/-0.03	LIPGVEYLVSIIAM(UniMod:35)K	3	light	1/P24821	y	1	5
926.427	1542.64	54.4472	438099_LPVGSQC(UniMod:39)SVDLESASGEK_2	-1	8363.6	23095_LPVGSQC(UniMod:39)SVDLESASGEK_2	0	1/P24821	y15/0.03	LPVGSQC(UniMod:39)SVDLESASGEK	2	light	1/P24821	y	1	15
926.427	1270.53	54.4472	438092_LPVGSQC(UniMod:39)SVDLESASGEK_2	-1	8181.8	23095_LPVGSQC(UniMod:39)SVDLESASGEK_2	0	1/P24821	y12/0.01	LPVGSQC(UniMod:39)SVDLESASGEK	2	light	1/P24821	y	1	12
926.427	1121.53	54.4472	438089_LPVGSQC(UniMod:39)SVDLESASGEK_2	-1	5879.2	23095_LPVGSQC(UniMod:39)SVDLESASGEK_2	0	1/P24821	y11/0.01	LPVGSQC(UniMod:39)SVDLESASGEK	2	light	1/P24821	y	1	11
926.427	820.405	54.4472	438081_LPVGSQC(UniMod:39)SVDLESASGEK_2	-1	5350.1	23095_LPVGSQC(UniMod:39)SVDLESASGEK_2	0	1/P24821	y8/0.01	LPVGSQC(UniMod:39)SVDLESASGEK	2	light	1/P24821	y	1	8
926.427	869.885	54.4472	438083_LPVGSQC(UniMod:39)SVDLESASGEK_2	-1	5322.3	23095_LPVGSQC(UniMod:39)SVDLESASGEK_2	0	1/P24821	y17^2/0.01	LPVGSQC(UniMod:39)SVDLESASGEK	2	light	1/P24821	y	2	17
926.427	578.278	54.4472	438074_LPVGSQC(UniMod:39)SVDLESASGEK_2	-1	4991.8	23095_LPVGSQC(UniMod:39)SVDLESASGEK_2	0	1/P24821	y6/0.01	LPVGSQC(UniMod:39)SVDLESASGEK	2	light	1/P24821	y	1	6
920.959	1353.67	108	452302_LSWTADEGVFDNFVLK_2	-1	10000	23809_LSWTADEGVFDNFVLK_2	0	1/P24821	y12/0.02	LSWTADEGVFDNFVLK	2	light	1/P24821	y	1	12
920.959	1038.56	108	452298_LSWTADEGVFDNFVLK_2	-1	9384.2	23809_LSWTADEGVFDNFVLK_2	0	1/P24821	y9/0.01	LSWTADEGVFDNFVLK	2	light	1/P24821	y	1	9
920.959	1282.63	108	452301_LSWTADEGVFDNFVLK_2	-1	9083.4	23809_LSWTADEGVFDNFVLK_2	0	1/P24821	y11/0.02	LSWTADEGVFDNFVLK	2	light	1/P24821	y	1	11
920.959	882.472	108	452296_LSWTADEGVFDNFVLK_2	-1	8997.7	23809_LSWTADEGVFDNFVLK_2	0	1/P24821	y7/0.01	LSWTADEGVFDNFVLK	2	light	1/P24821	y	1	7
920.959	1454.72	108	452303_LSWTADEGVFDNFVLK_2	-1	7928.5	23809_LSWTADEGVFDNFVLK_2	0	1/P24821	y13/0.02	LSWTADEGVFDNFVLK	2	light	1/P24821	y	1	13
920.959	1167.6	108	452300_LSWTADEGVFDNFVLK_2	-1	4798	23809_LSWTADEGVFDNFVLK_2	0	1/P24821	y10/0.02	LSWTADEGVFDNFVLK	2	light	1/P24821	y	1	10
614.309	882.472	108	452317_LSWTADEGVFDNFVLK_3	-1	10000	23810_LSWTADEGVFDNFVLK_3	0	1/P24821	y7/0.01	LSWTADEGVFDNFVLK	3	light	1/P24821	y	1	7
614.309	735.404	108	452314_LSWTADEGVFDNFVLK_3	-1	4712.2	23810_LSWTADEGVFDNFVLK_3	0	1/P24821	y6/0.01	LSWTADEGVFDNFVLK	3	light	1/P24821	y	1	6
614.309	620.377	108	452310_LSWTADEGVFDNFVLK_3	-1	2140.8	23810_LSWTADEGVFDNFVLK_3	0	1/P24821	y5/0.00	LSWTADEGVFDNFVLK	3	light	1/P24821	y	1	5
614.309	860.378	108	452316_LSWTADEGVFDNFVLK_3	-1	1676.3	23810_LSWTADEGVFDNFVLK_3	0	1/P24821	b8/0.01	LSWTADEGVFDNFVLK	3	light	1/P24821	b	1	8
614.309	842.378	108	452315_LSWTADEGVFDNFVLK_3	-1	1341.8	23810_LSWTADEGVFDNFVLK_3	0	1/P24821	b8-18/0.01,y15-44^2/-0.04	LSWTADEGVFDNFVLK	3	light	1/P24821	b-18	1	8
614.309	441.74	108	452305_LSWTADEGVFDNFVLK_3	-1	1154.4	23810_LSWTADEGVFDNFVLK_3	0	1/P24821	y7^2/-0.00	LSWTADEGVFDNFVLK	3	light	1/P24821	y	2	7
704.325	920.421	-25.0353	512598_NMNKEDEGEITK_2	-1	2940.5	27207_NMNKEDEGEITK_2	0	1/P24821	y8/0.02	NMNKEDEGEITK	2	light	1/P24821	y	1	8
704.325	1162.56	-25.0353	512602_NMNKEDEGEITK_2	-1	1807	27207_NMNKEDEGEITK_2	0	1/P24821	y10/0.02	NMNKEDEGEITK	2	light	1/P24821	y	1	10
704.325	1048.52	-25.0353	512600_NMNKEDEGEITK_2	-1	1797.8	27207_NMNKEDEGEITK_2	0	1/P24821	y9/0.01	NMNKEDEGEITK	2	light	1/P24821	y	1	9
704.325	791.378	-25.0353	512594_NMNKEDEGEITK_2	-1	1795.7	27207_NMNKEDEGEITK_2	0	1/P24821	y7/0.00	NMNKEDEGEITK	2	light	1/P24821	y	1	7
704.325	617.271	-25.0353	512587_NMNKEDEGEITK_2	-1	1234.6	27207_NMNKEDEGEITK_2	0	1/P24821	b5/0.00,a11^2/-0.00	NMNKEDEGEITK	2	light	1/P24821	b	1	5
704.325	547.309	-25.0353	512585_NMNKEDEGEITK_2	-1	1124.4	27207_NMNKEDEGEITK_2	0	1/P24821	y5/0.01	NMNKEDEGEITK	2	light	1/P24821	y	1	5
712.322	676.351	-33.2806	512613_NM(UniMod:35)NKEDEGEITK_2	-1	2830.2	27208_NM(UniMod:35)NKEDEGEITK_2	0	1/P24821	y6/0.01	NM(UniMod:35)NKEDEGEITK	2	light	1/P24821	y	1	6
712.322	920.421	-33.2806	512617_NM(UniMod:35)NKEDEGEITK_2	-1	2531.5	27208_NM(UniMod:35)NKEDEGEITK_2	0	1/P24821	y8/0.01	NM(UniMod:35)NKEDEGEITK	2	light	1/P24821	y	1	8
712.322	1162.56	-33.2806	512625_NM(UniMod:35)NKEDEGEITK_2	-1	2044	27208_NM(UniMod:35)NKEDEGEITK_2	0	1/P24821	y10/-0.00	NM(UniMod:35)NKEDEGEITK	2	light	1/P24821	y	1	10
712.322	1048.52	-33.2806	512620_NM(UniMod:35)NKEDEGEITK_2	-1	1729.6	27208_NM(UniMod:35)NKEDEGEITK_2	0	1/P24821	y9/0.01	NM(UniMod:35)NKEDEGEITK	2	light	1/P24821	y	1	9
712.322	791.378	-33.2806	512614_NM(UniMod:35)NKEDEGEITK_2	-1	1415.1	27208_NM(UniMod:35)NKEDEGEITK_2	0	1/P24821	y7/0.00	NM(UniMod:35)NKEDEGEITK	2	light	1/P24821	y	1	7
712.322	524.761	-33.2806	512607_NM(UniMod:35)NKEDEGEITK_2	-1	970.9	27208_NM(UniMod:35)NKEDEGEITK_2	0	1/P24821	y9^2/0.02	NM(UniMod:35)NKEDEGEITK	2	light	1/P24821	y	2	9
469.886	581.783	-25.0353	512636_NMNKEDEGEITK_3	-1	10000	27209_NMNKEDEGEITK_3	0	1/P24821	y10^2/0.00	NMNKEDEGEITK	3	light	1/P24821	y	2	10
469.886	547.309	-25.0353	512633_NMNKEDEGEITK_3	-1	9099.9	27209_NMNKEDEGEITK_3	0	1/P24821	y5/-0.00	NMNKEDEGEITK	3	light	1/P24821	y	1	5
469.886	920.421	-25.0353	512646_NMNKEDEGEITK_3	-1	5684.1	27209_NMNKEDEGEITK_3	0	1/P24821	y8/0.01	NMNKEDEGEITK	3	light	1/P24821	y	1	8
469.886	791.378	-25.0353	512644_NMNKEDEGEITK_3	-1	3985.8	27209_NMNKEDEGEITK_3	0	1/P24821	y7/0.01	NMNKEDEGEITK	3	light	1/P24821	y	1	7
469.886	676.351	-25.0353	512641_NMNKEDEGEITK_3	-1	3618.2	27209_NMNKEDEGEITK_3	0	1/P24821	y6/0.00	NMNKEDEGEITK	3	light	1/P24821	y	1	6
469.886	647.303	-25.0353	512639_NMNKEDEGEITK_3	-1	3249	27209_NMNKEDEGEITK_3	0	1/P24821	y11^2/0.00	NMNKEDEGEITK	3	light	1/P24821	y	2	11
475.217	547.309	-33.2806	512650_NM(UniMod:35)NKEDEGEITK_3	-1	8977.9	27210_NM(UniMod:35)NKEDEGEITK_3	0	1/P24821	y5/0.00	NM(UniMod:35)NKEDEGEITK	3	light	1/P24821	y	1	5
475.217	676.351	-33.2806	512656_NM(UniMod:35)NKEDEGEITK_3	-1	4689.9	27210_NM(UniMod:35)NKEDEGEITK_3	0	1/P24821	y6/-0.00	NM(UniMod:35)NKEDEGEITK	3	light	1/P24821	y	1	6
475.217	791.378	-33.2806	512658_NM(UniMod:35)NKEDEGEITK_3	-1	3343.7	27210_NM(UniMod:35)NKEDEGEITK_3	0	1/P24821	y7/0.00	NM(UniMod:35)NKEDEGEITK	3	light	1/P24821	y	1	7
475.217	581.783	-33.2806	512651_NM(UniMod:35)NKEDEGEITK_3	-1	2998.8	27210_NM(UniMod:35)NKEDEGEITK_3	0	1/P24821	y10^2/0.01	NM(UniMod:35)NKEDEGEITK	3	light	1/P24821	y	2	10
475.217	655.301	-33.2806	512654_NM(UniMod:35)NKEDEGEITK_3	-1	2235.7	27210_NM(UniMod:35)NKEDEGEITK_3	0	1/P24821	y11^2/-0.01	NM(UniMod:35)NKEDEGEITK	3	light	1/P24821	y	2	11
475.217	658.351	-33.2806	512655_NM(UniMod:35)NKEDEGEITK_3	-1	2153.8	27210_NM(UniMod:35)NKEDEGEITK_3	0	1/P24821	y6-18/-0.01	NM(UniMod:35)NKEDEGEITK	3	light	1/P24821	y-18	1	6
418.513	654.198	15.0951	551359_RAC(UniMod:39)GC(UniMod:39)AAAPDVK_3	-1	10000	29173_RAC(UniMod:39)GC(UniMod:39)AAAPDVK_3	0	1/P24821	b6/0.00	RAC(UniMod:39)GC(UniMod:39)AAAPDVK	3	light	1/P24821	b	1	6
418.513	458.261	15.0951	551352_RAC(UniMod:39)GC(UniMod:39)AAAPDVK_3	-1	9575.9	29173_RAC(UniMod:39)GC(UniMod:39)AAAPDVK_3	0	1/P24821	y4/-0.00	RAC(UniMod:39)GC(UniMod:39)AAAPDVK	3	light	1/P24821	y	1	4
418.513	583.161	15.0951	551357_RAC(UniMod:39)GC(UniMod:39)AAAPDVK_3	-1	7933.8	29173_RAC(UniMod:39)GC(UniMod:39)AAAPDVK_3	0	1/P24821	b5/-0.00	RAC(UniMod:39)GC(UniMod:39)AAAPDVK	3	light	1/P24821	b	1	5
418.513	600.335	15.0951	551358_RAC(UniMod:39)GC(UniMod:39)AAAPDVK_3	-1	6261.7	29173_RAC(UniMod:39)GC(UniMod:39)AAAPDVK_3	0	1/P24821	y6/0.00	RAC(UniMod:39)GC(UniMod:39)AAAPDVK	3	light	1/P24821	y	1	6
418.513	725.235	15.0951	551361_RAC(UniMod:39)GC(UniMod:39)AAAPDVK_3	-1	5988	29173_RAC(UniMod:39)GC(UniMod:39)AAAPDVK_3	0	1/P24821	b7/-0.00	RAC(UniMod:39)GC(UniMod:39)AAAPDVK	3	light	1/P24821	b	1	7
418.513	529.298	15.0951	551355_RAC(UniMod:39)GC(UniMod:39)AAAPDVK_3	-1	4980.5	29173_RAC(UniMod:39)GC(UniMod:39)AAAPDVK_3	0	1/P24821	y5/-0.00	RAC(UniMod:39)GC(UniMod:39)AAAPDVK	3	light	1/P24821	y	1	5
751.031	1207.6	23.3046	556174_RGDMSSNPAKETFTTGLDAPR_3	-1	5644.5	29393_RGDMSSNPAKETFTTGLDAPR_3	0	1/P24821	y11/0.03	RGDMSSNPAKETFTTGLDAPR	3	light	1/P24821	y	1	11
751.031	916.394	23.3046	556164_RGDMSSNPAKETFTTGLDAPR_3	-1	5480.3	29393_RGDMSSNPAKETFTTGLDAPR_3	0	1/P24821	b9/0.02	RGDMSSNPAKETFTTGLDAPR	3	light	1/P24821	b	1	9
751.031	1078.55	23.3046	556171_RGDMSSNPAKETFTTGLDAPR_3	-1	5426.9	29393_RGDMSSNPAKETFTTGLDAPR_3	0	1/P24821	y10/0.02	RGDMSSNPAKETFTTGLDAPR	3	light	1/P24821	y	1	10
751.031	830.437	23.3046	556159_RGDMSSNPAKETFTTGLDAPR_3	-1	4523.8	29393_RGDMSSNPAKETFTTGLDAPR_3	0	1/P24821	y8/0.01,y16-45^2/0.03	RGDMSSNPAKETFTTGLDAPR	3	light	1/P24821	y	1	8
751.031	888.428	23.3046	556162_RGDMSSNPAKETFTTGLDAPR_3	-1	3895.7	29393_RGDMSSNPAKETFTTGLDAPR_3	0	1/P24821	b17-18^2/-0.00,a9/0.02	RGDMSSNPAKETFTTGLDAPR	3	light	1/P24821	b-18	2	17
751.031	977.505	23.3046	556168_RGDMSSNPAKETFTTGLDAPR_3	-1	3760.3	29393_RGDMSSNPAKETFTTGLDAPR_3	0	1/P24821	y9/0.03	RGDMSSNPAKETFTTGLDAPR	3	light	1/P24821	y	1	9
756.362	830.437	17.5287	556199_RGDM(UniMod:35)SSNPAKETFTTGLDAPR_3	-1	7835.2	29394_RGDM(UniMod:35)SSNPAKETFTTGLDAPR_3	0	1/P24821	y8/0.01,y16-45^2/0.03	RGDM(UniMod:35)SSNPAKETFTTGLDAPR	3	light	1/P24821	y	1	8
756.362	932.389	17.5287	556202_RGDM(UniMod:35)SSNPAKETFTTGLDAPR_3	-1	7335.2	29394_RGDM(UniMod:35)SSNPAKETFTTGLDAPR_3	0	1/P24821	b9/0.02	RGDM(UniMod:35)SSNPAKETFTTGLDAPR	3	light	1/P24821	b	1	9
756.362	1078.55	17.5287	556209_RGDM(UniMod:35)SSNPAKETFTTGLDAPR_3	-1	6923	29394_RGDM(UniMod:35)SSNPAKETFTTGLDAPR_3	0	1/P24821	y10/0.02	RGDM(UniMod:35)SSNPAKETFTTGLDAPR	3	light	1/P24821	y	1	10
756.362	1207.6	17.5287	556211_RGDM(UniMod:35)SSNPAKETFTTGLDAPR_3	-1	6882.9	29394_RGDM(UniMod:35)SSNPAKETFTTGLDAPR_3	0	1/P24821	y11/0.03	RGDM(UniMod:35)SSNPAKETFTTGLDAPR	3	light	1/P24821	y	1	11
756.362	977.505	17.5287	556205_RGDM(UniMod:35)SSNPAKETFTTGLDAPR_3	-1	6123.1	29394_RGDM(UniMod:35)SSNPAKETFTTGLDAPR_3	0	1/P24821	y9/0.02	RGDM(UniMod:35)SSNPAKETFTTGLDAPR	3	light	1/P24821	y	1	9
756.362	700.299	17.5287	556193_RGDM(UniMod:35)SSNPAKETFTTGLDAPR_3	-1	5899.2	29394_RGDM(UniMod:35)SSNPAKETFTTGLDAPR_3	0	1/P24821	b7-64/0.01	RGDM(UniMod:35)SSNPAKETFTTGLDAPR	3	light	1/P24821	b-64	1	7
563.525	748.304	23.3046	556243_RGDMSSNPAKETFTTGLDAPR_4	-1	10000	29395_RGDMSSNPAKETFTTGLDAPR_4	0	1/P24821	b7/0.01	RGDMSSNPAKETFTTGLDAPR	4	light	1/P24821	b	1	7
563.525	458.236	23.3046	556219_RGDMSSNPAKETFTTGLDAPR_4	-1	8411.1	29395_RGDMSSNPAKETFTTGLDAPR_4	0	1/P24821	y4/-0.00	RGDMSSNPAKETFTTGLDAPR	4	light	1/P24821	y	1	4
563.525	628.341	23.3046	556233_RGDMSSNPAKETFTTGLDAPR_4	-1	7111.6	29395_RGDMSSNPAKETFTTGLDAPR_4	0	1/P24821	y6/0.00	RGDMSSNPAKETFTTGLDAPR	4	light	1/P24821	y	1	6
563.525	916.394	23.3046	556254_RGDMSSNPAKETFTTGLDAPR_4	-1	4864.4	29395_RGDMSSNPAKETFTTGLDAPR_4	0	1/P24821	b9/0.01	RGDMSSNPAKETFTTGLDAPR	4	light	1/P24821	b	1	9
563.525	729.389	23.3046	556239_RGDMSSNPAKETFTTGLDAPR_4	-1	3913.9	29395_RGDMSSNPAKETFTTGLDAPR_4	0	1/P24821	y7/0.01,y14-46^2/0.01	RGDMSSNPAKETFTTGLDAPR	4	light	1/P24821	y	1	7
563.525	888.428	23.3046	556251_RGDMSSNPAKETFTTGLDAPR_4	-1	2708.2	29395_RGDMSSNPAKETFTTGLDAPR_4	0	1/P24821	b17-18^2/-0.01,a9/0.02	RGDMSSNPAKETFTTGLDAPR	4	light	1/P24821	b-18	2	17
454.733	752.357	-40.7004	567011_RPETSYR_2	-1	1239.6	29855_RPETSYR_2	0	1/P24821	y6/0.01,b6+18/0.01	RPETSYR	2	light	1/P24821	y	1	6
454.733	526.262	-40.7004	567004_RPETSYR_2	-1	534.8	29855_RPETSYR_2	0	1/P24821	y4/0.00	RPETSYR	2	light	1/P24821	y	1	4
454.733	734.347	-40.7004	567010_RPETSYR_2	-1	491	29855_RPETSYR_2	0	1/P24821	b6/0.01,y6-18/0.01	RPETSYR	2	light	1/P24821	b	1	6
454.733	571.283	-40.7004	567006_RPETSYR_2	-1	490.2	29855_RPETSYR_2	0	1/P24821	b5/0.00	RPETSYR	2	light	1/P24821	b	1	5
454.733	425.214	-40.7004	567002_RPETSYR_2	-1	357.6	29855_RPETSYR_2	0	1/P24821	y3/-0.00	RPETSYR	2	light	1/P24821	y	1	3
454.733	655.305	-40.7004	567007_RPETSYR_2	-1	218.1	29855_RPETSYR_2	0	1/P24821	y5/0.01	RPETSYR	2	light	1/P24821	y	1	5
852.937	687.342	37.8852	574434_RVSQTDNSITLEWR_2	-1	1333.8	30187_RVSQTDNSITLEWR_2	0	1/P24821	b6/0.01,y5-17/0.00	RVSQTDNSITLEWR	2	light	1/P24821	b	1	6
852.937	1344.68	37.8852	574452_RVSQTDNSITLEWR_2	-1	1265.1	30187_RVSQTDNSITLEWR_2	0	1/P24821	b12/0.02,y11-18/0.04	RVSQTDNSITLEWR	2	light	1/P24821	b	1	12
852.937	1018.53	37.8852	574444_RVSQTDNSITLEWR_2	-1	928.7	30187_RVSQTDNSITLEWR_2	0	1/P24821	y8/0.01	RVSQTDNSITLEWR	2	light	1/P24821	y	1	8
852.937	670.342	37.8852	574433_RVSQTDNSITLEWR_2	-1	450.6	30187_RVSQTDNSITLEWR_2	0	1/P24821	b6-17/-0.00	RVSQTDNSITLEWR	2	light	1/P24821	b-17	1	6
852.937	1327.68	37.8852	574451_RVSQTDNSITLEWR_2	-1	450.1	30187_RVSQTDNSITLEWR_2	0	1/P24821	b12-17/0.03,y11-35/0.05	RVSQTDNSITLEWR	2	light	1/P24821	b-17	1	12
852.937	1530.75	37.8852	574455_RVSQTDNSITLEWR_2	-1	379.1	30187_RVSQTDNSITLEWR_2	0	1/P24821	b13/0.02,y13-18/0.02	RVSQTDNSITLEWR	2	light	1/P24821	b	1	13
568.96	704.373	37.9	574465_RVSQTDNSITLEWR_3	-1	10000	30188_RVSQTDNSITLEWR_3	0	1/P24821	y5/0.00	RVSQTDNSITLEWR	3	light	1/P24821	y	1	5
568.96	888.417	37.9	574471_RVSQTDNSITLEWR_3	-1	3262.3	30188_RVSQTDNSITLEWR_3	0	1/P24821	b8/0.01	RVSQTDNSITLEWR	3	light	1/P24821	b	1	8
568.96	687.342	37.9	574464_RVSQTDNSITLEWR_3	-1	3131.3	30188_RVSQTDNSITLEWR_3	0	1/P24821	b6/0.01,y5-17/0.00	RVSQTDNSITLEWR	3	light	1/P24821	b	1	6
568.96	870.417	37.9	574469_RVSQTDNSITLEWR_3	-1	2637.1	30188_RVSQTDNSITLEWR_3	0	1/P24821	b8-18/0.01	RVSQTDNSITLEWR	3	light	1/P24821	b-18	1	8
568.96	603.325	37.9	574462_RVSQTDNSITLEWR_3	-1	2302.7	30188_RVSQTDNSITLEWR_3	0	1/P24821	y4/0.00	RVSQTDNSITLEWR	3	light	1/P24821	y	1	4
568.96	801.385	37.9	574467_RVSQTDNSITLEWR_3	-1	1965.4	30188_RVSQTDNSITLEWR_3	0	1/P24821	b7/0.01	RVSQTDNSITLEWR	3	light	1/P24821	b	1	7
787.352	945.417	73.4	587261_SFSTFDKDTDSAITNC(UniMod:39)ALSYK_3	-1	10000	30930_SFSTFDKDTDSAITNC(UniMod:39)ALSYK_3	0	1/P24821	y8/0.01	SFSTFDKDTDSAITNC(UniMod:39)ALSYK	3	light	1/P24821	y	1	8
787.352	844.369	73.4	587258_SFSTFDKDTDSAITNC(UniMod:39)ALSYK_3	-1	4268	30930_SFSTFDKDTDSAITNC(UniMod:39)ALSYK_3	0	1/P24821	y7/0.01	SFSTFDKDTDSAITNC(UniMod:39)ALSYK	3	light	1/P24821	y	1	7
787.352	1302.55	73.4	587272_SFSTFDKDTDSAITNC(UniMod:39)ALSYK_3	-1	3405.8	30930_SFSTFDKDTDSAITNC(UniMod:39)ALSYK_3	0	1/P24821	b12/0.02	SFSTFDKDTDSAITNC(UniMod:39)ALSYK	3	light	1/P24821	b	1	12
787.352	1058.5	73.4	587263_SFSTFDKDTDSAITNC(UniMod:39)ALSYK_3	-1	2987.5	30930_SFSTFDKDTDSAITNC(UniMod:39)ALSYK_3	0	1/P24821	y9/0.01	SFSTFDKDTDSAITNC(UniMod:39)ALSYK	3	light	1/P24821	y	1	9
787.352	730.326	73.4	587255_SFSTFDKDTDSAITNC(UniMod:39)ALSYK_3	-1	2800.2	30930_SFSTFDKDTDSAITNC(UniMod:39)ALSYK_3	0	1/P24821	y6/0.01	SFSTFDKDTDSAITNC(UniMod:39)ALSYK	3	light	1/P24821	y	1	6
787.352	910.405	73.4	587259_SFSTFDKDTDSAITNC(UniMod:39)ALSYK_3	-1	1855	30930_SFSTFDKDTDSAITNC(UniMod:39)ALSYK_3	0	1/P24821	b8-18/-0.00,y8-35/0.01	SFSTFDKDTDSAITNC(UniMod:39)ALSYK	3	light	1/P24821	b-18	1	8
451.742	684.404	42.2	608824_SMEIPGLR_2	-1	10000	32058_SMEIPGLR_2	0	1/P24821	y6/0.00,b7-44/0.03	SMEIPGLR	2	light	1/P24821	y	1	6
451.742	442.277	42.2	608819_SMEIPGLR_2	-1	9343.1	32058_SMEIPGLR_2	0	1/P24821	y4/0.00	SMEIPGLR	2	light	1/P24821	y	1	4
451.742	555.361	42.2	608822_SMEIPGLR_2	-1	3145.6	32058_SMEIPGLR_2	0	1/P24821	y5/0.00	SMEIPGLR	2	light	1/P24821	y	1	5
451.742	425.277	42.2	608818_SMEIPGLR_2	-1	1374.5	32058_SMEIPGLR_2	0	1/P24821	y4-17/0.00	SMEIPGLR	2	light	1/P24821	y-17	1	4
451.742	666.404	42.2	608823_SMEIPGLR_2	-1	961.7	32058_SMEIPGLR_2	0	1/P24821	y6-18/0.00	SMEIPGLR	2	light	1/P24821	y-18	1	6
451.742	461.206	42.2	608820_SMEIPGLR_2	-1	440	32058_SMEIPGLR_2	0	1/P24821	b4/0.00	SMEIPGLR	2	light	1/P24821	b	1	4
734.062	934.54	155.917	611471_SNM(UniMod:35)IQTIFTTIGLLYPFPK_3	-1	10000	32202_SNM(UniMod:35)IQTIFTTIGLLYPFPK_3	0	1/P24821	y8/-0.00	SNM(UniMod:35)IQTIFTTIGLLYPFPK	3	light	1/P24821	y	1	8
734.062	877.518	155.917	611470_SNM(UniMod:35)IQTIFTTIGLLYPFPK_3	-1	4419.9	32202_SNM(UniMod:35)IQTIFTTIGLLYPFPK_3	0	1/P24821	y7/-0.01	SNM(UniMod:35)IQTIFTTIGLLYPFPK	3	light	1/P24821	y	1	7
734.062	804.392	155.917	611469_SNM(UniMod:35)IQTIFTTIGLLYPFPK_3	-1	3325.1	32202_SNM(UniMod:35)IQTIFTTIGLLYPFPK_3	0	1/P24821	b7/0.02	SNM(UniMod:35)IQTIFTTIGLLYPFPK	3	light	1/P24821	b	1	7
734.062	764.434	155.917	611467_SNM(UniMod:35)IQTIFTTIGLLYPFPK_3	-1	3314.9	32202_SNM(UniMod:35)IQTIFTTIGLLYPFPK_3	0	1/P24821	y6/0.00	SNM(UniMod:35)IQTIFTTIGLLYPFPK	3	light	1/P24821	y	1	6
734.062	488.287	155.917	611461_SNM(UniMod:35)IQTIFTTIGLLYPFPK_3	-1	2911	32202_SNM(UniMod:35)IQTIFTTIGLLYPFPK_3	0	1/P24821	y4/0.00	SNM(UniMod:35)IQTIFTTIGLLYPFPK	3	light	1/P24821	y	1	4
734.062	951.46	155.917	611472_SNM(UniMod:35)IQTIFTTIGLLYPFPK_3	-1	2762.5	32202_SNM(UniMod:35)IQTIFTTIGLLYPFPK_3	0	1/P24821	b8/0.04	SNM(UniMod:35)IQTIFTTIGLLYPFPK	3	light	1/P24821	b	1	8
775.398	1134.58	32.5046	617995_SQTVSAIATTAMGSPK_2	-1	10000	32539_SQTVSAIATTAMGSPK_2	0	1/P24821	y12/0.01,a12/0.01	SQTVSAIATTAMGSPK	2	light	1/P24821	y	1	12
775.398	863.429	32.5046	617992_SQTVSAIATTAMGSPK_2	-1	6021.9	32539_SQTVSAIATTAMGSPK_2	0	1/P24821	y9/0.01	SQTVSAIATTAMGSPK	2	light	1/P24821	y	1	9
775.398	792.392	32.5046	617990_SQTVSAIATTAMGSPK_2	-1	4816.2	32539_SQTVSAIATTAMGSPK_2	0	1/P24821	y8/0.01	SQTVSAIATTAMGSPK	2	light	1/P24821	y	1	8
775.398	1334.7	32.5046	617999_SQTVSAIATTAMGSPK_2	-1	2941.2	32539_SQTVSAIATTAMGSPK_2	0	1/P24821	y14/0.03	SQTVSAIATTAMGSPK	2	light	1/P24821	y	1	14
775.398	845.429	32.5046	617991_SQTVSAIATTAMGSPK_2	-1	2672.5	32539_SQTVSAIATTAMGSPK_2	0	1/P24821	y9-18/0.03	SQTVSAIATTAMGSPK	2	light	1/P24821	y-18	1	9
775.398	976.513	32.5046	617993_SQTVSAIATTAMGSPK_2	-1	2573.5	32539_SQTVSAIATTAMGSPK_2	0	1/P24821	y10/0.01	SQTVSAIATTAMGSPK	2	light	1/P24821	y	1	10
415.735	642.382	15.4	623818_STDLPGLK_2	-1	10000	32836_STDLPGLK_2	0	1/P24821	y6/0.00	STDLPGLK	2	light	1/P24821	y	1	6
415.735	527.355	15.4	623816_STDLPGLK_2	-1	2145.7	32836_STDLPGLK_2	0	1/P24821	y5/0.00	STDLPGLK	2	light	1/P24821	y	1	5
415.735	743.43	15.4	623821_STDLPGLK_2	-1	1062.6	32836_STDLPGLK_2	0	1/P24821	y7/0.00	STDLPGLK	2	light	1/P24821	y	1	7
415.735	624.382	15.4	623817_STDLPGLK_2	-1	377.9	32836_STDLPGLK_2	0	1/P24821	y6-18/0.00	STDLPGLK	2	light	1/P24821	y-18	1	6
415.735	509.355	15.4	623814_STDLPGLK_2	-1	296.6	32836_STDLPGLK_2	0	1/P24821	y5-18/0.00	STDLPGLK	2	light	1/P24821	y-18	1	5
415.735	396.271	15.4	623809_STDLPGLK_2	-1	289.9	32836_STDLPGLK_2	0	1/P24821	y4-18/0.00	STDLPGLK	2	light	1/P24821	y-18	1	4
871.474	800.462	127.9	635036_TAHISGLPPSTDFIVYLSGLAPSIR_3	-1	10000	33447_TAHISGLPPSTDFIVYLSGLAPSIR_3	0	1/P24821	y8/0.01	TAHISGLPPSTDFIVYLSGLAPSIR	3	light	1/P24821	y	1	8
871.474	713.43	127.9	635031_TAHISGLPPSTDFIVYLSGLAPSIR_3	-1	7710.5	33447_TAHISGLPPSTDFIVYLSGLAPSIR_3	0	1/P24821	y7/0.00	TAHISGLPPSTDFIVYLSGLAPSIR	3	light	1/P24821	y	1	7
871.474	680.373	127.9	635030_TAHISGLPPSTDFIVYLSGLAPSIR_3	-1	6930.9	33447_TAHISGLPPSTDFIVYLSGLAPSIR_3	0	1/P24821	b7/0.00	TAHISGLPPSTDFIVYLSGLAPSIR	3	light	1/P24821	b	1	7
871.474	472.288	127.9	635021_TAHISGLPPSTDFIVYLSGLAPSIR_3	-1	6835.2	33447_TAHISGLPPSTDFIVYLSGLAPSIR_3	0	1/P24821	y4/0.00,b10-18^2/0.04	TAHISGLPPSTDFIVYLSGLAPSIR	3	light	1/P24821	y	1	4
871.474	1076.61	127.9	635041_TAHISGLPPSTDFIVYLSGLAPSIR_3	-1	5991.6	33447_TAHISGLPPSTDFIVYLSGLAPSIR_3	0	1/P24821	y10/0.01	TAHISGLPPSTDFIVYLSGLAPSIR	3	light	1/P24821	y	1	10
871.474	913.547	127.9	635040_TAHISGLPPSTDFIVYLSGLAPSIR_3	-1	5027.4	33447_TAHISGLPPSTDFIVYLSGLAPSIR_3	0	1/P24821	y9/0.01	TAHISGLPPSTDFIVYLSGLAPSIR	3	light	1/P24821	y	1	9
653.858	800.462	127.9	635059_TAHISGLPPSTDFIVYLSGLAPSIR_4	-1	10000	33448_TAHISGLPPSTDFIVYLSGLAPSIR_4	0	1/P24821	y8/0.01	TAHISGLPPSTDFIVYLSGLAPSIR	4	light	1/P24821	y	1	8
653.858	680.373	127.9	635056_TAHISGLPPSTDFIVYLSGLAPSIR_4	-1	9704	33448_TAHISGLPPSTDFIVYLSGLAPSIR_4	0	1/P24821	b7/0.00	TAHISGLPPSTDFIVYLSGLAPSIR	4	light	1/P24821	b	1	7
653.858	472.288	127.9	635050_TAHISGLPPSTDFIVYLSGLAPSIR_4	-1	7246.8	33448_TAHISGLPPSTDFIVYLSGLAPSIR_4	0	1/P24821	y4/0.00,b10-18^2/0.04	TAHISGLPPSTDFIVYLSGLAPSIR	4	light	1/P24821	y	1	4
653.858	713.43	127.9	635057_TAHISGLPPSTDFIVYLSGLAPSIR_4	-1	6615.2	33448_TAHISGLPPSTDFIVYLSGLAPSIR_4	0	1/P24821	y7/0.01	TAHISGLPPSTDFIVYLSGLAPSIR	4	light	1/P24821	y	1	7
653.858	543.325	127.9	635051_TAHISGLPPSTDFIVYLSGLAPSIR_4	-1	5051.9	33448_TAHISGLPPSTDFIVYLSGLAPSIR_4	0	1/P24821	y5/0.00	TAHISGLPPSTDFIVYLSGLAPSIR	4	light	1/P24821	y	1	5
653.858	857.478	127.9	635060_TAHISGLPPSTDFIVYLSGLAPSIR_4	-1	3862.9	33448_TAHISGLPPSTDFIVYLSGLAPSIR_4	0	1/P24821	b9-17/-0.00	TAHISGLPPSTDFIVYLSGLAPSIR	4	light	1/P24821	b-17	1	9
587.819	877.463	2.21064	669349_TPVLSAEASTAK_2	-1	10000	35262_TPVLSAEASTAK_2	0	1/P24821	y9/0.01	TPVLSAEASTAK	2	light	1/P24821	y	1	9
587.819	764.378	2.21064	669345_TPVLSAEASTAK_2	-1	9237.4	35262_TPVLSAEASTAK_2	0	1/P24821	y8/0.01	TPVLSAEASTAK	2	light	1/P24821	y	1	8
587.819	976.531	2.21064	669351_TPVLSAEASTAK_2	-1	4858.5	35262_TPVLSAEASTAK_2	0	1/P24821	y10/0.01	TPVLSAEASTAK	2	light	1/P24821	y	1	10
587.819	677.346	2.21064	669343_TPVLSAEASTAK_2	-1	2779.8	35262_TPVLSAEASTAK_2	0	1/P24821	y7/0.00	TPVLSAEASTAK	2	light	1/P24821	y	1	7
587.819	411.26	2.21064	669335_TPVLSAEASTAK_2	-1	1746.2	35262_TPVLSAEASTAK_2	0	1/P24821	b4/-0.00	TPVLSAEASTAK	2	light	1/P24821	b	1	4
587.819	537.295	2.21064	669339_TPVLSAEASTAK_2	-1	1291.5	35262_TPVLSAEASTAK_2	0	1/P24821	y11^2/-0.00	TPVLSAEASTAK	2	light	1/P24821	y	2	11
861.673	1408.7	83.9	675702_TTIDLTEDENQYSIGNLKPDTEYEVSLISR_4	-1	10000	35597_TTIDLTEDENQYSIGNLKPDTEYEVSLISR_4	0	1/P24821	y12/0.02	TTIDLTEDENQYSIGNLKPDTEYEVSLISR	4	light	1/P24821	y	1	12
861.673	575.351	83.9	675683_TTIDLTEDENQYSIGNLKPDTEYEVSLISR_4	-1	3084.2	35597_TTIDLTEDENQYSIGNLKPDTEYEVSLISR_4	0	1/P24821	y5/0.00	TTIDLTEDENQYSIGNLKPDTEYEVSLISR	4	light	1/P24821	y	1	5
861.673	674.42	83.9	675685_TTIDLTEDENQYSIGNLKPDTEYEVSLISR_4	-1	2591.8	35597_TTIDLTEDENQYSIGNLKPDTEYEVSLISR_4	0	1/P24821	y6/0.00	TTIDLTEDENQYSIGNLKPDTEYEVSLISR	4	light	1/P24821	y	1	6
861.673	966.525	83.9	675690_TTIDLTEDENQYSIGNLKPDTEYEVSLISR_4	-1	2334.8	35597_TTIDLTEDENQYSIGNLKPDTEYEVSLISR_4	0	1/P24821	y8/0.01	TTIDLTEDENQYSIGNLKPDTEYEVSLISR	4	light	1/P24821	y	1	8
861.673	1196.62	83.9	675697_TTIDLTEDENQYSIGNLKPDTEYEVSLISR_4	-1	2175.2	35597_TTIDLTEDENQYSIGNLKPDTEYEVSLISR_4	0	1/P24821	y10/0.01	TTIDLTEDENQYSIGNLKPDTEYEVSLISR	4	light	1/P24821	y	1	10
861.673	803.462	83.9	675687_TTIDLTEDENQYSIGNLKPDTEYEVSLISR_4	-1	1404.9	35597_TTIDLTEDENQYSIGNLKPDTEYEVSLISR_4	0	1/P24821	y7/0.02,y14-44^2/0.03	TTIDLTEDENQYSIGNLKPDTEYEVSLISR	4	light	1/P24821	y	1	7
674.041	852.968	48.3	676090_TTLTGLRPGTEYGIGVSAVK_3	-1	10000	35620_TTLTGLRPGTEYGIGVSAVK_3	0	1/P24821	y17^2/0.01	TTLTGLRPGTEYGIGVSAVK	3	light	1/P24821	y	2	17
674.041	909.51	48.3	676094_TTLTGLRPGTEYGIGVSAVK_3	-1	8500.7	35620_TTLTGLRPGTEYGIGVSAVK_3	0	1/P24821	y18^2/0.01	TTLTGLRPGTEYGIGVSAVK	3	light	1/P24821	y	2	18
674.041	802.444	48.3	676088_TTLTGLRPGTEYGIGVSAVK_3	-1	5950.6	35620_TTLTGLRPGTEYGIGVSAVK_3	0	1/P24821	y16^2/0.00	TTLTGLRPGTEYGIGVSAVK	3	light	1/P24821	y	2	16
674.041	560.34	48.3	676077_TTLTGLRPGTEYGIGVSAVK_3	-1	2735.3	35620_TTLTGLRPGTEYGIGVSAVK_3	0	1/P24821	y6/0.00	TTLTGLRPGTEYGIGVSAVK	3	light	1/P24821	y	1	6
674.041	730.446	48.3	676084_TTLTGLRPGTEYGIGVSAVK_3	-1	2028.7	35620_TTLTGLRPGTEYGIGVSAVK_3	0	1/P24821	y8/0.00	TTLTGLRPGTEYGIGVSAVK	3	light	1/P24821	y	1	8
674.041	404.25	48.3	676074_TTLTGLRPGTEYGIGVSAVK_3	-1	1755.9	35620_TTLTGLRPGTEYGIGVSAVK_3	0	1/P24821	y4/0.00	TTLTGLRPGTEYGIGVSAVK	3	light	1/P24821	y	1	4
848.422	950.494	94.2	681126_TVSGNTVEYALTDLEPATEYTLR_3	-1	10000	35895_TVSGNTVEYALTDLEPATEYTLR_3	0	1/P24821	y8/0.01	TVSGNTVEYALTDLEPATEYTLR	3	light	1/P24821	y	1	8
848.422	1079.54	94.2	681130_TVSGNTVEYALTDLEPATEYTLR_3	-1	1945.8	35895_TVSGNTVEYALTDLEPATEYTLR_3	0	1/P24821	y9/0.01	TVSGNTVEYALTDLEPATEYTLR	3	light	1/P24821	y	1	9
848.422	782.404	94.2	681121_TVSGNTVEYALTDLEPATEYTLR_3	-1	1444	35895_TVSGNTVEYALTDLEPATEYTLR_3	0	1/P24821	y6/0.01	TVSGNTVEYALTDLEPATEYTLR	3	light	1/P24821	y	1	6
848.422	853.441	94.2	681123_TVSGNTVEYALTDLEPATEYTLR_3	-1	1179.4	35895_TVSGNTVEYALTDLEPATEYTLR_3	0	1/P24821	y7/0.00	TVSGNTVEYALTDLEPATEYTLR	3	light	1/P24821	y	1	7
848.422	552.314	94.2	681115_TVSGNTVEYALTDLEPATEYTLR_3	-1	1086.2	35895_TVSGNTVEYALTDLEPATEYTLR_3	0	1/P24821	y4/0.00,b16-36^3/0.05	TVSGNTVEYALTDLEPATEYTLR	3	light	1/P24821	y	1	4
848.422	1004.48	94.2	681127_TVSGNTVEYALTDLEPATEYTLR_3	-1	973.8	35895_TVSGNTVEYALTDLEPATEYTLR_3	0	1/P24821	b10-18/0.01	TVSGNTVEYALTDLEPATEYTLR	3	light	1/P24821	b-18	1	10
629.856	711.404	44.7	690417_VATYLPAPEGLK_2	-1	10000	36382_VATYLPAPEGLK_2	0	1/P24821	y7/0.01	VATYLPAPEGLK	2	light	1/P24821	y	1	7
629.856	543.314	44.7	690413_VATYLPAPEGLK_2	-1	3917.4	36382_VATYLPAPEGLK_2	0	1/P24821	y5/0.00	VATYLPAPEGLK	2	light	1/P24821	y	1	5
629.856	824.488	44.7	690418_VATYLPAPEGLK_2	-1	2038.1	36382_VATYLPAPEGLK_2	0	1/P24821	y8/0.01	VATYLPAPEGLK	2	light	1/P24821	y	1	8
629.856	987.551	44.7	690419_VATYLPAPEGLK_2	-1	1124.3	36382_VATYLPAPEGLK_2	0	1/P24821	y9/0.01	VATYLPAPEGLK	2	light	1/P24821	y	1	9
629.856	1088.6	44.7	690420_VATYLPAPEGLK_2	-1	988.7	36382_VATYLPAPEGLK_2	0	1/P24821	y10/0.02	VATYLPAPEGLK	2	light	1/P24821	y	1	10
629.856	614.351	44.7	690415_VATYLPAPEGLK_2	-1	707.2	36382_VATYLPAPEGLK_2	0	1/P24821	y6/0.00	VATYLPAPEGLK	2	light	1/P24821	y	1	6
420.24	543.314	44.7	690428_VATYLPAPEGLK_3	-1	10000	36383_VATYLPAPEGLK_3	0	1/P24821	y5/-0.00	VATYLPAPEGLK	3	light	1/P24821	y	1	5
420.24	711.404	44.7	690434_VATYLPAPEGLK_3	-1	5760.5	36383_VATYLPAPEGLK_3	0	1/P24821	y7/0.00	VATYLPAPEGLK	3	light	1/P24821	y	1	7
420.24	548.308	44.7	690429_VATYLPAPEGLK_3	-1	2815.8	36383_VATYLPAPEGLK_3	0	1/P24821	b5/0.00,b11-17^2/0.02	VATYLPAPEGLK	3	light	1/P24821	b	1	5
420.24	614.351	44.7	690430_VATYLPAPEGLK_3	-1	1940.9	36383_VATYLPAPEGLK_3	0	1/P24821	y6/-0.00	VATYLPAPEGLK	3	light	1/P24821	y	1	6
420.24	530.308	44.7	690427_VATYLPAPEGLK_3	-1	1334.5	36383_VATYLPAPEGLK_3	0	1/P24821	b5-18/0.00	VATYLPAPEGLK	3	light	1/P24821	b-18	1	5
420.24	407.229	44.7	690422_VATYLPAPEGLK_3	-1	1178.5	36383_VATYLPAPEGLK_3	0	1/P24821	b8^2/-0.00,a4/-0.00	VATYLPAPEGLK	3	light	1/P24821	b	2	8
467.274	687.404	45.2234	699542_VFAILENK_2	-1	10000	36862_VFAILENK_2	0	1/P24821	y6/0.00	VFAILENK	2	light	1/P24821	y	1	6
467.274	834.472	45.2234	699545_VFAILENK_2	-1	2799.2	36862_VFAILENK_2	0	1/P24821	y7/0.01	VFAILENK	2	light	1/P24821	y	1	7
467.274	503.282	45.2234	699538_VFAILENK_2	-1	2642.8	36862_VFAILENK_2	0	1/P24821	y4/0.00	VFAILENK	2	light	1/P24821	y	1	4
467.274	616.366	45.2234	699539_VFAILENK_2	-1	2369.2	36862_VFAILENK_2	0	1/P24821	y5/0.00	VFAILENK	2	light	1/P24821	y	1	5
467.274	417.74	45.2234	699536_VFAILENK_2	-1	299.9	36862_VFAILENK_2	0	1/P24821	y7^2/0.00	VFAILENK	2	light	1/P24821	y	2	7
467.274	670.404	45.2234	699541_VFAILENK_2	-1	270.6	36862_VFAILENK_2	0	1/P24821	y6-17/0.01	VFAILENK	2	light	1/P24821	y-17	1	6
531.321	815.499	24.099	699555_VFAILENKK_2	-1	10000	36863_VFAILENKK_2	0	1/P24821	y7/0.00	VFAILENKK	2	light	1/P24821	y	1	7
531.321	744.461	24.099	699552_VFAILENKK_2	-1	3798.9	36863_VFAILENKK_2	0	1/P24821	y6/0.01	VFAILENKK	2	light	1/P24821	y	1	6
531.321	631.377	24.099	699551_VFAILENKK_2	-1	3784.9	36863_VFAILENKK_2	0	1/P24821	y5/-0.01	VFAILENKK	2	light	1/P24821	y	1	5
531.321	962.567	24.099	699556_VFAILENKK_2	-1	1818.2	36863_VFAILENKK_2	0	1/P24821	y8/0.01	VFAILENKK	2	light	1/P24821	y	1	8
531.321	797.499	24.099	699553_VFAILENKK_2	-1	1401.7	36863_VFAILENKK_2	0	1/P24821	y7-18/-0.01	VFAILENKK	2	light	1/P24821	y-18	1	7
531.321	500.293	24.099	699548_VFAILENKK_2	-1	1396.6	36863_VFAILENKK_2	0	1/P24821	y4-18/0.01	VFAILENKK	2	light	1/P24821	y-18	1	4
831.095	980.52	122.2	731182_VPGDQTSTIIQELEPGVEYFIR_3	-1	10000	38556_VPGDQTSTIIQELEPGVEYFIR_3	0	1/P24821	y8/0.01,y17-35^2/0.02	VPGDQTSTIIQELEPGVEYFIR	3	light	1/P24821	y	1	8
831.095	899.447	122.2	731180_VPGDQTSTIIQELEPGVEYFIR_3	-1	2894.8	38556_VPGDQTSTIIQELEPGVEYFIR_3	0	1/P24821	b9/0.01	VPGDQTSTIIQELEPGVEYFIR	3	light	1/P24821	b	1	9
831.095	1109.56	122.2	731186_VPGDQTSTIIQELEPGVEYFIR_3	-1	1817.8	38556_VPGDQTSTIIQELEPGVEYFIR_3	0	1/P24821	y9/0.01	VPGDQTSTIIQELEPGVEYFIR	3	light	1/P24821	y	1	9
831.095	1012.53	122.2	731184_VPGDQTSTIIQELEPGVEYFIR_3	-1	1731.3	38556_VPGDQTSTIIQELEPGVEYFIR_3	0	1/P24821	b10/0.01	VPGDQTSTIIQELEPGVEYFIR	3	light	1/P24821	b	1	10
831.095	883.467	122.2	731179_VPGDQTSTIIQELEPGVEYFIR_3	-1	1677.5	38556_VPGDQTSTIIQELEPGVEYFIR_3	0	1/P24821	y7/0.01	VPGDQTSTIIQELEPGVEYFIR	3	light	1/P24821	y	1	7
831.095	598.335	122.2	731172_VPGDQTSTIIQELEPGVEYFIR_3	-1	1328.1	38556_VPGDQTSTIIQELEPGVEYFIR_3	0	1/P24821	y4/0.00	VPGDQTSTIIQELEPGVEYFIR	3	light	1/P24821	y	1	4
453.774	607.356	44.2	738071_VSIYGVIR_2	-1	10000	38926_VSIYGVIR_2	0	1/P24821	y5/0.00	VSIYGVIR	2	light	1/P24821	y	1	5
453.774	807.472	44.2	738075_VSIYGVIR_2	-1	6642.9	38926_VSIYGVIR_2	0	1/P24821	y7/0.01	VSIYGVIR	2	light	1/P24821	y	1	7
453.774	720.44	44.2	738073_VSIYGVIR_2	-1	5499.9	38926_VSIYGVIR_2	0	1/P24821	y6/0.00	VSIYGVIR	2	light	1/P24821	y	1	6
453.774	444.293	44.2	738066_VSIYGVIR_2	-1	4382.9	38926_VSIYGVIR_2	0	1/P24821	y4/0.00	VSIYGVIR	2	light	1/P24821	y	1	4
453.774	789.472	44.2	738074_VSIYGVIR_2	-1	499	38926_VSIYGVIR_2	0	1/P24821	y7-18/0.01	VSIYGVIR	2	light	1/P24821	y-18	1	7
453.774	590.356	44.2	738070_VSIYGVIR_2	-1	366.2	38926_VSIYGVIR_2	0	1/P24821	y5-17/0.00	VSIYGVIR	2	light	1/P24821	y-17	1	5
823.742	1401.66	76.3	741265_VTEYLVVYTPTHEGGLEMQFR_3	-1	10000	39091_VTEYLVVYTPTHEGGLEMQFR_3	0	1/P24821	y12/0.02	VTEYLVVYTPTHEGGLEMQFR	3	light	1/P24821	y	1	12
823.742	937.456	76.3	741260_VTEYLVVYTPTHEGGLEMQFR_3	-1	5933.4	39091_VTEYLVVYTPTHEGGLEMQFR_3	0	1/P24821	y8/0.01	VTEYLVVYTPTHEGGLEMQFR	3	light	1/P24821	y	1	8
823.742	1066.5	76.3	741261_VTEYLVVYTPTHEGGLEMQFR_3	-1	5843.5	39091_VTEYLVVYTPTHEGGLEMQFR_3	0	1/P24821	y9/0.01	VTEYLVVYTPTHEGGLEMQFR	3	light	1/P24821	y	1	9
823.742	701.333	76.3	741256_VTEYLVVYTPTHEGGLEMQFR_3	-1	2777.9	39091_VTEYLVVYTPTHEGGLEMQFR_3	0	1/P24821	y12^2/0.01,b19-46^3/-0.01	VTEYLVVYTPTHEGGLEMQFR	3	light	1/P24821	y	2	12
823.742	882.922	76.3	741259_VTEYLVVYTPTHEGGLEMQFR_3	-1	2777.7	39091_VTEYLVVYTPTHEGGLEMQFR_3	0	1/P24821	y15^2/0.01	VTEYLVVYTPTHEGGLEMQFR	3	light	1/P24821	y	2	15
823.742	1203.56	76.3	741262_VTEYLVVYTPTHEGGLEMQFR_3	-1	2153	39091_VTEYLVVYTPTHEGGLEMQFR_3	0	1/P24821	y10/0.02	VTEYLVVYTPTHEGGLEMQFR	3	light	1/P24821	y	1	10
710.025	797.404	92.1001	756728_WQPAIATVDSYVISYTGEK_3	-1	10000	39943_WQPAIATVDSYVISYTGEK_3	0	1/P24821	y7/0.01	WQPAIATVDSYVISYTGEK	3	light	1/P24821	y	1	7
710.025	1059.54	92.1001	756734_WQPAIATVDSYVISYTGEK_3	-1	5962.7	39943_WQPAIATVDSYVISYTGEK_3	0	1/P24821	y9/0.02	WQPAIATVDSYVISYTGEK	3	light	1/P24821	y	1	9
710.025	896.472	92.1001	756731_WQPAIATVDSYVISYTGEK_3	-1	5310.6	39943_WQPAIATVDSYVISYTGEK_3	0	1/P24821	y8/0.00	WQPAIATVDSYVISYTGEK	3	light	1/P24821	y	1	8
710.025	684.32	92.1001	756726_WQPAIATVDSYVISYTGEK_3	-1	4037.3	39943_WQPAIATVDSYVISYTGEK_3	0	1/P24821	y6/0.00	WQPAIATVDSYVISYTGEK	3	light	1/P24821	y	1	6
710.025	434.225	92.1001	756719_WQPAIATVDSYVISYTGEK_3	-1	3105.6	39943_WQPAIATVDSYVISYTGEK_3	0	1/P24821	y4/0.00,b8^2/-0.01	WQPAIATVDSYVISYTGEK	3	light	1/P24821	y	1	4
710.025	597.288	92.1001	756722_WQPAIATVDSYVISYTGEK_3	-1	2878.6	39943_WQPAIATVDSYVISYTGEK_3	0	1/P24821	y5/0.00	WQPAIATVDSYVISYTGEK	3	light	1/P24821	y	1	5
941.824	1379.72	96.1	756771_WQPAIATVDSYVISYTGEKVPEITR_3	-1	10000	39944_WQPAIATVDSYVISYTGEKVPEITR_3	0	1/P24821	y12/0.01	WQPAIATVDSYVISYTGEKVPEITR	3	light	1/P24821	y	1	12
941.824	1492.8	96.1	756773_WQPAIATVDSYVISYTGEKVPEITR_3	-1	7696.8	39944_WQPAIATVDSYVISYTGEKVPEITR_3	0	1/P24821	y13/0.02	WQPAIATVDSYVISYTGEKVPEITR	3	light	1/P24821	y	1	13
941.824	615.346	96.1	756743_WQPAIATVDSYVISYTGEKVPEITR_3	-1	7628.6	39944_WQPAIATVDSYVISYTGEKVPEITR_3	0	1/P24821	y5/0.00	WQPAIATVDSYVISYTGEKVPEITR	3	light	1/P24821	y	1	5
941.824	1255.16	96.1	756768_WQPAIATVDSYVISYTGEKVPEITR_3	-1	5285.1	39944_WQPAIATVDSYVISYTGEKVPEITR_3	0	1/P24821	y23^2/0.01	WQPAIATVDSYVISYTGEKVPEITR	3	light	1/P24821	y	2	23
941.824	1129.62	96.1	756764_WQPAIATVDSYVISYTGEKVPEITR_3	-1	4847.1	39944_WQPAIATVDSYVISYTGEKVPEITR_3	0	1/P24821	y10/0.01	WQPAIATVDSYVISYTGEKVPEITR	3	light	1/P24821	y	1	10
941.824	1591.87	96.1	756774_WQPAIATVDSYVISYTGEKVPEITR_3	-1	4482.9	39944_WQPAIATVDSYVISYTGEKVPEITR_3	0	1/P24821	y14/0.02	WQPAIATVDSYVISYTGEKVPEITR	3	light	1/P24821	y	1	14
706.62	615.346	96.1	756782_WQPAIATVDSYVISYTGEKVPEITR_4	-1	10000	39945_WQPAIATVDSYVISYTGEKVPEITR_4	0	1/P24821	y5/0.00	WQPAIATVDSYVISYTGEKVPEITR	4	light	1/P24821	y	1	5
706.62	1379.72	96.1	756816_WQPAIATVDSYVISYTGEKVPEITR_4	-1	5864.2	39945_WQPAIATVDSYVISYTGEKVPEITR_4	0	1/P24821	y12/0.02	WQPAIATVDSYVISYTGEKVPEITR	4	light	1/P24821	y	1	12
706.62	746.904	96.1	756790_WQPAIATVDSYVISYTGEKVPEITR_4	-1	5708.1	39945_WQPAIATVDSYVISYTGEKVPEITR_4	0	1/P24821	y13^2/0.00	WQPAIATVDSYVISYTGEKVPEITR	4	light	1/P24821	y	2	13
706.62	1129.62	96.1	756811_WQPAIATVDSYVISYTGEKVPEITR_4	-1	4977.9	39945_WQPAIATVDSYVISYTGEKVPEITR_4	0	1/P24821	y10/0.01	WQPAIATVDSYVISYTGEKVPEITR	4	light	1/P24821	y	1	10
706.62	1028.57	96.1	756805_WQPAIATVDSYVISYTGEKVPEITR_4	-1	4461.6	39945_WQPAIATVDSYVISYTGEKVPEITR_4	0	1/P24821	y9/0.01,y18^2/0.05	WQPAIATVDSYVISYTGEKVPEITR	4	light	1/P24821	y	1	9
706.62	796.438	96.1	756794_WQPAIATVDSYVISYTGEKVPEITR_4	-1	4266.5	39945_WQPAIATVDSYVISYTGEKVPEITR_4	0	1/P24821	y14^2/0.01	WQPAIATVDSYVISYTGEKVPEITR	4	light	1/P24821	y	2	14
827.907	710.857	16.7	760425_YAPISGGDHAEVDVPK_2	-1	9654.7	40143_YAPISGGDHAEVDVPK_2	0	1/P24821	y14^2/0.00	YAPISGGDHAEVDVPK	2	light	1/P24821	y	2	14
827.907	1210.57	16.7	760428_YAPISGGDHAEVDVPK_2	-1	7118.3	40143_YAPISGGDHAEVDVPK_2	0	1/P24821	y12/0.02	YAPISGGDHAEVDVPK	2	light	1/P24821	y	1	12
827.907	1312.58	16.7	760429_YAPISGGDHAEVDVPK_2	-1	4215.5	40143_YAPISGGDHAEVDVPK_2	0	1/P24821	b13/0.03	YAPISGGDHAEVDVPK	2	light	1/P24821	b	1	13
827.907	1411.65	16.7	760430_YAPISGGDHAEVDVPK_2	-1	2967.1	40143_YAPISGGDHAEVDVPK_2	0	1/P24821	b14/0.01	YAPISGGDHAEVDVPK	2	light	1/P24821	b	1	14
827.907	880.405	16.7	760426_YAPISGGDHAEVDVPK_2	-1	2740.2	40143_YAPISGGDHAEVDVPK_2	0	1/P24821	b9-18/-0.01	YAPISGGDHAEVDVPK	2	light	1/P24821	b-18	1	9
827.907	1420.71	16.7	760431_YAPISGGDHAEVDVPK_2	-1	2546.9	40143_YAPISGGDHAEVDVPK_2	0	1/P24821	y14/0.02	YAPISGGDHAEVDVPK	2	light	1/P24821	y	1	14
552.274	474.24	16.7	760434_YAPISGGDHAEVDVPK_3	-1	10000	40144_YAPISGGDHAEVDVPK_3	0	1/P24821	y14^3/0.00	YAPISGGDHAEVDVPK	3	light	1/P24821	y	3	14
552.274	605.789	16.7	760440_YAPISGGDHAEVDVPK_3	-1	9989.4	40144_YAPISGGDHAEVDVPK_3	0	1/P24821	y12^2/0.00	YAPISGGDHAEVDVPK	3	light	1/P24821	y	2	12
552.274	710.857	16.7	760443_YAPISGGDHAEVDVPK_3	-1	9088.4	40144_YAPISGGDHAEVDVPK_3	0	1/P24821	y14^2/0.00	YAPISGGDHAEVDVPK	3	light	1/P24821	y	2	14
552.274	662.331	16.7	760441_YAPISGGDHAEVDVPK_3	-1	3612.1	40144_YAPISGGDHAEVDVPK_3	0	1/P24821	y13^2/0.00	YAPISGGDHAEVDVPK	3	light	1/P24821	y	2	13
552.274	1210.57	16.7	760450_YAPISGGDHAEVDVPK_3	-1	2628.1	40144_YAPISGGDHAEVDVPK_3	0	1/P24821	y12/0.01	YAPISGGDHAEVDVPK	3	light	1/P24821	y	1	12
552.274	757.409	16.7	760445_YAPISGGDHAEVDVPK_3	-1	2404.6	40144_YAPISGGDHAEVDVPK_3	0	1/P24821	y7/0.00	YAPISGGDHAEVDVPK	3	light	1/P24821	y	1	7
817.367	1047.94	70.4	143086_ELLTTMGDRFTDEEVDEMYR_3	-1	10000	7843_ELLTTMGDRFTDEEVDEMYR_3	0	1/P24844	y17^2/0.01,b18-18^2/0.00	ELLTTMGDRFTDEEVDEMYR	3	light	1/P24844	y	2	17
817.367	997.417	70.4	143085_ELLTTMGDRFTDEEVDEMYR_3	-1	8207.2	7843_ELLTTMGDRFTDEEVDEMYR_3	0	1/P24844	y16^2/0.01	ELLTTMGDRFTDEEVDEMYR	3	light	1/P24844	y	2	16
817.367	598.265	70.4	143077_ELLTTMGDRFTDEEVDEMYR_3	-1	7153.9	7843_ELLTTMGDRFTDEEVDEMYR_3	0	1/P24844	y4/0.00	ELLTTMGDRFTDEEVDEMYR	3	light	1/P24844	y	1	4
817.367	1104.48	70.4	143089_ELLTTMGDRFTDEEVDEMYR_3	-1	5926.1	7843_ELLTTMGDRFTDEEVDEMYR_3	0	1/P24844	y18^2/0.01	ELLTTMGDRFTDEEVDEMYR	3	light	1/P24844	y	2	18
817.367	1070.45	70.4	143088_ELLTTMGDRFTDEEVDEMYR_3	-1	5064.3	7843_ELLTTMGDRFTDEEVDEMYR_3	0	1/P24844	y8/0.02	ELLTTMGDRFTDEEVDEMYR	3	light	1/P24844	y	1	8
817.367	946.893	70.4	143084_ELLTTMGDRFTDEEVDEMYR_3	-1	4824.6	7843_ELLTTMGDRFTDEEVDEMYR_3	0	1/P24844	y15^2/0.01	ELLTTMGDRFTDEEVDEMYR	3	light	1/P24844	y	2	15
717.298	1185.47	28.9	192040_FTDEEVDEMYR_2	-1	10000	10510_FTDEEVDEMYR_2	0	1/P24844	y9/0.02	FTDEEVDEMYR	2	light	1/P24844	y	1	9
717.298	812.361	28.9	192034_FTDEEVDEMYR_2	-1	5432.6	10510_FTDEEVDEMYR_2	0	1/P24844	y6/0.01	FTDEEVDEMYR	2	light	1/P24844	y	1	6
717.298	941.403	28.9	192036_FTDEEVDEMYR_2	-1	5087.9	10510_FTDEEVDEMYR_2	0	1/P24844	y7/0.01	FTDEEVDEMYR	2	light	1/P24844	y	1	7
717.298	598.265	28.9	192032_FTDEEVDEMYR_2	-1	4225.2	10510_FTDEEVDEMYR_2	0	1/P24844	y4/0.00	FTDEEVDEMYR	2	light	1/P24844	y	1	4
717.298	1070.45	28.9	192038_FTDEEVDEMYR_2	-1	4063.7	10510_FTDEEVDEMYR_2	0	1/P24844	y8/0.01	FTDEEVDEMYR	2	light	1/P24844	y	1	8
717.298	1286.52	28.9	192041_FTDEEVDEMYR_2	-1	2994.7	10510_FTDEEVDEMYR_2	0	1/P24844	y10/0.02	FTDEEVDEMYR	2	light	1/P24844	y	1	10
725.296	893.398	7.78461	192049_FTDEEVDEM(UniMod:35)YR_2	-1	3157.9	10511_FTDEEVDEM(UniMod:35)YR_2	0	1/P24844	y7-64/0.02	FTDEEVDEM(UniMod:35)YR	2	light	1/P24844	y-64	1	7
725.296	550.26	7.78461	192045_FTDEEVDEM(UniMod:35)YR_2	-1	2373.1	10511_FTDEEVDEM(UniMod:35)YR_2	0	1/P24844	y4-64/-0.02	FTDEEVDEM(UniMod:35)YR	2	light	1/P24844	y-64	1	4
725.296	1201.47	7.78461	192055_FTDEEVDEM(UniMod:35)YR_2	-1	2105.3	10511_FTDEEVDEM(UniMod:35)YR_2	0	1/P24844	y9/0.02	FTDEEVDEM(UniMod:35)YR	2	light	1/P24844	y	1	9
725.296	1238.52	7.78461	192056_FTDEEVDEM(UniMod:35)YR_2	-1	1842.1	10511_FTDEEVDEM(UniMod:35)YR_2	0	1/P24844	y10-64/0.01	FTDEEVDEM(UniMod:35)YR	2	light	1/P24844	y-64	1	10
725.296	764.356	7.78461	192047_FTDEEVDEM(UniMod:35)YR_2	-1	1842.1	10511_FTDEEVDEM(UniMod:35)YR_2	0	1/P24844	y6-64/0.02	FTDEEVDEM(UniMod:35)YR	2	light	1/P24844	y-64	1	6
725.296	828.356	7.78461	192048_FTDEEVDEM(UniMod:35)YR_2	-1	1578.9	10511_FTDEEVDEM(UniMod:35)YR_2	0	1/P24844	y6/0.01	FTDEEVDEM(UniMod:35)YR	2	light	1/P24844	y	1	6
623.796	651.346	44.7	232847_GNFNYVEFTR_2	-1	10000	12690_GNFNYVEFTR_2	0	1/P24844	y5/0.00	GNFNYVEFTR	2	light	1/P24844	y	1	5
623.796	814.409	44.7	232850_GNFNYVEFTR_2	-1	8859.6	12690_GNFNYVEFTR_2	0	1/P24844	y6/0.01	GNFNYVEFTR	2	light	1/P24844	y	1	6
623.796	928.452	44.7	232853_GNFNYVEFTR_2	-1	8826.6	12690_GNFNYVEFTR_2	0	1/P24844	y7/0.01	GNFNYVEFTR	2	light	1/P24844	y	1	7
623.796	552.278	44.7	232844_GNFNYVEFTR_2	-1	8161	12690_GNFNYVEFTR_2	0	1/P24844	y4/0.00	GNFNYVEFTR	2	light	1/P24844	y	1	4
623.796	1075.52	44.7	232855_GNFNYVEFTR_2	-1	3286.4	12690_GNFNYVEFTR_2	0	1/P24844	y8/0.01	GNFNYVEFTR	2	light	1/P24844	y	1	8
623.796	423.235	44.7	232841_GNFNYVEFTR_2	-1	3104.3	12690_GNFNYVEFTR_2	0	1/P24844	y3/0.00	GNFNYVEFTR	2	light	1/P24844	y	1	3
589.255	806.39	88.5	495872_NAFAC(UniMod:39)FDEEASGFIHEDHLR_4	-1	10000	26254_NAFAC(UniMod:39)FDEEASGFIHEDHLR_4	0	1/P24844	y6/0.00	NAFAC(UniMod:39)FDEEASGFIHEDHLR	4	light	1/P24844	y	1	6
589.255	669.331	88.5	495867_NAFAC(UniMod:39)FDEEASGFIHEDHLR_4	-1	5497.5	26254_NAFAC(UniMod:39)FDEEASGFIHEDHLR_4	0	1/P24844	y5/0.00	NAFAC(UniMod:39)FDEEASGFIHEDHLR	4	light	1/P24844	y	1	5
589.255	425.262	88.5	495859_NAFAC(UniMod:39)FDEEASGFIHEDHLR_4	-1	5426.8	26254_NAFAC(UniMod:39)FDEEASGFIHEDHLR_4	0	1/P24844	y3/0.00	NAFAC(UniMod:39)FDEEASGFIHEDHLR	4	light	1/P24844	y	1	3
589.255	641.32	88.5	495866_NAFAC(UniMod:39)FDEEASGFIHEDHLR_4	-1	4531.3	26254_NAFAC(UniMod:39)FDEEASGFIHEDHLR_4	0	1/P24844	y11^2/0.00	NAFAC(UniMod:39)FDEEASGFIHEDHLR	4	light	1/P24844	y	2	11
589.255	605.802	88.5	495864_NAFAC(UniMod:39)FDEEASGFIHEDHLR_4	-1	4297	26254_NAFAC(UniMod:39)FDEEASGFIHEDHLR_4	0	1/P24844	y10^2/0.00	NAFAC(UniMod:39)FDEEASGFIHEDHLR	4	light	1/P24844	y	2	10
589.255	919.474	88.5	495876_NAFAC(UniMod:39)FDEEASGFIHEDHLR_4	-1	3588.9	26254_NAFAC(UniMod:39)FDEEASGFIHEDHLR_4	0	1/P24844	y7/0.01	NAFAC(UniMod:39)FDEEASGFIHEDHLR	4	light	1/P24844	y	1	7
628.837	815.444	51.3372	15911_AEIQELAMVPR_2	-1	10000	825_AEIQELAMVPR_2	0	1/P24928	y7/0.01	AEIQELAMVPR	2	light	1/P24928	y	1	7
628.837	573.318	51.3372	15905_AEIQELAMVPR_2	-1	8578.6	825_AEIQELAMVPR_2	0	1/P24928	y5/0.00	AEIQELAMVPR	2	light	1/P24928	y	1	5
628.837	686.402	51.3372	15908_AEIQELAMVPR_2	-1	7337.5	825_AEIQELAMVPR_2	0	1/P24928	y6/0.01	AEIQELAMVPR	2	light	1/P24928	y	1	6
628.837	943.503	51.3372	15915_AEIQELAMVPR_2	-1	7027.9	825_AEIQELAMVPR_2	0	1/P24928	y8/0.01	AEIQELAMVPR	2	light	1/P24928	y	1	8
628.837	502.281	51.3372	15902_AEIQELAMVPR_2	-1	4380.8	825_AEIQELAMVPR_2	0	1/P24928	y4/0.00	AEIQELAMVPR	2	light	1/P24928	y	1	4
628.837	1056.59	51.3372	15916_AEIQELAMVPR_2	-1	3051.3	825_AEIQELAMVPR_2	0	1/P24928	y9/0.01	AEIQELAMVPR	2	light	1/P24928	y	1	9
473.266	533.293	20.2523	129574_EGLIDTAVK_2	-1	10000	7138_EGLIDTAVK_2	0	1/P24928	y5/-0.00	EGLIDTAVK	2	light	1/P24928	y	1	5
473.266	646.377	20.2523	129577_EGLIDTAVK_2	-1	5939.1	7138_EGLIDTAVK_2	0	1/P24928	y6/-0.00	EGLIDTAVK	2	light	1/P24928	y	1	6
473.266	418.266	20.2523	129569_EGLIDTAVK_2	-1	2605.8	7138_EGLIDTAVK_2	0	1/P24928	y4/-0.00	EGLIDTAVK	2	light	1/P24928	y	1	4
473.266	759.461	20.2523	129579_EGLIDTAVK_2	-1	1300.3	7138_EGLIDTAVK_2	0	1/P24928	y7/0.00	EGLIDTAVK	2	light	1/P24928	y	1	7
473.266	816.483	20.2523	129580_EGLIDTAVK_2	-1	839.5	7138_EGLIDTAVK_2	0	1/P24928	y8/0.01	EGLIDTAVK	2	light	1/P24928	y	1	8
473.266	510.266	20.2523	129570_EGLIDTAVK_2	-1	648.6	7138_EGLIDTAVK_2	0	1/P24928	b5-18/-0.01	EGLIDTAVK	2	light	1/P24928	b-18	1	5
632.69	859.427	89.7056	307441_INISQVIAVVGQQNVEGK_3	-1	10000	16575_INISQVIAVVGQQNVEGK_3	0	1/P24928	y8/0.00	INISQVIAVVGQQNVEGK	3	light	1/P24928	y	1	8
632.69	655.377	89.7056	307434_INISQVIAVVGQQNVEGK_3	-1	5633.6	16575_INISQVIAVVGQQNVEGK_3	0	1/P24928	b6/0.00	INISQVIAVVGQQNVEGK	3	light	1/P24928	b	1	6
632.69	958.495	89.7056	307444_INISQVIAVVGQQNVEGK_3	-1	4411.8	16575_INISQVIAVVGQQNVEGK_3	0	1/P24928	y9/0.00	INISQVIAVVGQQNVEGK	3	light	1/P24928	y	1	9
632.69	726.41	89.7056	307435_INISQVIAVVGQQNVEGK_3	-1	4143.1	16575_INISQVIAVVGQQNVEGK_3	0	1/P24928	y14-17^2/0.01	INISQVIAVVGQQNVEGK	3	light	1/P24928	y-17	2	14
632.69	821.499	89.7056	307438_INISQVIAVVGQQNVEGK_3	-1	3973.1	16575_INISQVIAVVGQQNVEGK_3	0	1/P24928	b8-18/-0.03	INISQVIAVVGQQNVEGK	3	light	1/P24928	b-18	1	8
632.69	938.567	89.7056	307442_INISQVIAVVGQQNVEGK_3	-1	3676.5	16575_INISQVIAVVGQQNVEGK_3	0	1/P24928	b9/-0.04	INISQVIAVVGQQNVEGK	3	light	1/P24928	b	1	9
717.386	539.33	89.921	427093_LLQFHVATMVDNELPGLPR_3	-1	10000	22496_LLQFHVATMVDNELPGLPR_3	0	1/P24928	y5/0.00	LLQFHVATMVDNELPGLPR	3	light	1/P24928	y	1	5
717.386	809.467	89.921	427103_LLQFHVATMVDNELPGLPR_3	-1	5231.7	22496_LLQFHVATMVDNELPGLPR_3	0	1/P24928	b7/-0.01	LLQFHVATMVDNELPGLPR	3	light	1/P24928	b	1	7
717.386	652.414	89.921	427097_LLQFHVATMVDNELPGLPR_3	-1	2703.1	22496_LLQFHVATMVDNELPGLPR_3	0	1/P24928	y6/0.00	LLQFHVATMVDNELPGLPR	3	light	1/P24928	y	1	6
717.386	1140.62	89.921	427114_LLQFHVATMVDNELPGLPR_3	-1	1891.9	22496_LLQFHVATMVDNELPGLPR_3	0	1/P24928	b10/-0.01	LLQFHVATMVDNELPGLPR	3	light	1/P24928	b	1	10
717.386	1041.55	89.921	427113_LLQFHVATMVDNELPGLPR_3	-1	1611.1	22496_LLQFHVATMVDNELPGLPR_3	0	1/P24928	b9/0.02	LLQFHVATMVDNELPGLPR	3	light	1/P24928	b	1	9
717.386	1023.55	89.921	427112_LLQFHVATMVDNELPGLPR_3	-1	1485.1	22496_LLQFHVATMVDNELPGLPR_3	0	1/P24928	b9-18/0.01	LLQFHVATMVDNELPGLPR	3	light	1/P24928	b-18	1	9
961.023	1294.71	66.2285	679515_TVITPDPNLSIDQVGVPR_2	-1	10000	35810_TVITPDPNLSIDQVGVPR_2	0	1/P24928	y12/0.01	TVITPDPNLSIDQVGVPR	2	light	1/P24928	y	1	12
961.023	1506.79	66.2285	679518_TVITPDPNLSIDQVGVPR_2	-1	7341.6	35810_TVITPDPNLSIDQVGVPR_2	0	1/P24928	y14/0.02,b15-44/-0.00	TVITPDPNLSIDQVGVPR	2	light	1/P24928	y	1	14
961.023	970.532	66.2285	679510_TVITPDPNLSIDQVGVPR_2	-1	4064.9	35810_TVITPDPNLSIDQVGVPR_2	0	1/P24928	y9/0.01	TVITPDPNLSIDQVGVPR	2	light	1/P24928	y	1	9
961.023	655.389	66.2285	679505_TVITPDPNLSIDQVGVPR_2	-1	2650.7	35810_TVITPDPNLSIDQVGVPR_2	0	1/P24928	y6/0.00	TVITPDPNLSIDQVGVPR	2	light	1/P24928	y	1	6
961.023	1083.62	66.2285	679511_TVITPDPNLSIDQVGVPR_2	-1	1721	35810_TVITPDPNLSIDQVGVPR_2	0	1/P24928	y10/0.03	TVITPDPNLSIDQVGVPR	2	light	1/P24928	y	1	10
961.023	770.416	66.2285	679507_TVITPDPNLSIDQVGVPR_2	-1	1429	35810_TVITPDPNLSIDQVGVPR_2	0	1/P24928	y7/0.01	TVITPDPNLSIDQVGVPR	2	light	1/P24928	y	1	7
641.018	770.416	66.2285	679537_TVITPDPNLSIDQVGVPR_3	-1	10000	35811_TVITPDPNLSIDQVGVPR_3	0	1/P24928	y7/0.00	TVITPDPNLSIDQVGVPR	3	light	1/P24928	y	1	7
641.018	428.262	66.2285	679521_TVITPDPNLSIDQVGVPR_3	-1	8938.2	35811_TVITPDPNLSIDQVGVPR_3	0	1/P24928	y4/0.00	TVITPDPNLSIDQVGVPR	3	light	1/P24928	y	1	4
641.018	970.532	66.2285	679546_TVITPDPNLSIDQVGVPR_3	-1	5927.7	35811_TVITPDPNLSIDQVGVPR_3	0	1/P24928	y9/0.01	TVITPDPNLSIDQVGVPR	3	light	1/P24928	y	1	9
641.018	883.5	66.2285	679543_TVITPDPNLSIDQVGVPR_3	-1	4986.4	35811_TVITPDPNLSIDQVGVPR_3	0	1/P24928	y8/0.01	TVITPDPNLSIDQVGVPR	3	light	1/P24928	y	1	8
641.018	655.389	66.2285	679531_TVITPDPNLSIDQVGVPR_3	-1	4613.6	35811_TVITPDPNLSIDQVGVPR_3	0	1/P24928	y6/0.00	TVITPDPNLSIDQVGVPR	3	light	1/P24928	y	1	6
641.018	527.33	66.2285	679524_TVITPDPNLSIDQVGVPR_3	-1	2920.7	35811_TVITPDPNLSIDQVGVPR_3	0	1/P24928	y5/-0.00	TVITPDPNLSIDQVGVPR	3	light	1/P24928	y	1	5
429.641	718.436	47.6032	4106_AALAHPFFQDVTKPVPHLR_5	-1	10000	216_AALAHPFFQDVTKPVPHLR_5	0	1/P24941	y6/0.01	AALAHPFFQDVTKPVPHLR	5	light	1/P24941	y	1	6
429.641	522.315	47.6032	4097_AALAHPFFQDVTKPVPHLR_5	-1	4269.9	216_AALAHPFFQDVTKPVPHLR_5	0	1/P24941	y4/0.00	AALAHPFFQDVTKPVPHLR	5	light	1/P24941	y	1	4
429.641	718.904	47.6032	4107_AALAHPFFQDVTKPVPHLR_5	-1	2751.3	216_AALAHPFFQDVTKPVPHLR_5	0	1/P24941	y12^2/0.01	AALAHPFFQDVTKPVPHLR	5	light	1/P24941	y	2	12
429.641	560.979	47.6032	4099_AALAHPFFQDVTKPVPHLR_5	-1	1601.7	216_AALAHPFFQDVTKPVPHLR_5	0	1/P24941	y14^3/0.01	AALAHPFFQDVTKPVPHLR	5	light	1/P24941	y	3	14
429.641	581.341	47.6032	4100_AALAHPFFQDVTKPVPHLR_5	-1	1474.8	216_AALAHPFFQDVTKPVPHLR_5	0	1/P24941	y10^2/-0.01	AALAHPFFQDVTKPVPHLR	5	light	1/P24941	y	2	10
429.641	840.965	47.6032	4110_AALAHPFFQDVTKPVPHLR_5	-1	1387.7	216_AALAHPFFQDVTKPVPHLR_5	0	1/P24941	y14^2/0.01	AALAHPFFQDVTKPVPHLR	5	light	1/P24941	y	2	14
426.224	501.258	65.5806	605319_SLLSQMLHYDPNKR_4	-1	10000	31876_SLLSQMLHYDPNKR_4	0	1/P24941	y12^3/0.00,a5/-0.04	SLLSQMLHYDPNKR	4	light	1/P24941	y	3	12
426.224	694.841	65.5806	605330_SLLSQMLHYDPNKR_4	-1	9734.8	31876_SLLSQMLHYDPNKR_4	0	1/P24941	y11^2/0.00	SLLSQMLHYDPNKR	4	light	1/P24941	y	2	11
426.224	514.31	65.5806	605321_SLLSQMLHYDPNKR_4	-1	8861	31876_SLLSQMLHYDPNKR_4	0	1/P24941	y4/-0.00	SLLSQMLHYDPNKR	4	light	1/P24941	y	1	4
426.224	465.233	65.5806	605316_SLLSQMLHYDPNKR_4	-1	6614.2	31876_SLLSQMLHYDPNKR_4	0	1/P24941	y7^2/0.00	SLLSQMLHYDPNKR	4	light	1/P24941	y	2	7
426.224	651.325	65.5806	605329_SLLSQMLHYDPNKR_4	-1	5744.1	31876_SLLSQMLHYDPNKR_4	0	1/P24941	y10^2/0.00	SLLSQMLHYDPNKR	4	light	1/P24941	y	2	10
426.224	929.459	65.5806	605332_SLLSQMLHYDPNKR_4	-1	4878.3	31876_SLLSQMLHYDPNKR_4	0	1/P24941	y7/0.01	SLLSQMLHYDPNKR	4	light	1/P24941	y	1	7
689.341	1018.53	56.2	59693_ASSGGGAGGAAGYAPVK_2	-1	10000	3133_ASSGGGAGGAAGYAPVK_2	0	1/P25067	y12/-0.00	ASSGGGAGGAAGYAPVK	2	light	1/P25067	y	1	12
689.341	1075.55	56.2	59694_ASSGGGAGGAAGYAPVK_2	-1	7922.6	3133_ASSGGGAGGAAGYAPVK_2	0	1/P25067	y13/-0.00	ASSGGGAGGAAGYAPVK	2	light	1/P25067	y	1	13
689.341	509.769	56.2	59689_ASSGGGAGGAAGYAPVK_2	-1	4760.9	3133_ASSGGGAGGAAGYAPVK_2	0	1/P25067	y12^2/-0.00	ASSGGGAGGAAGYAPVK	2	light	1/P25067	y	2	12
689.341	943.51	56.2	59692_ASSGGGAGGAAGYAPVK_2	-1	2489.3	3133_ASSGGGAGGAAGYAPVK_2	0	1/P25067	y11-18/-0.03	ASSGGGAGGAAGYAPVK	2	light	1/P25067	y-18	1	11
689.341	538.28	56.2	59691_ASSGGGAGGAAGYAPVK_2	-1	1952.8	3133_ASSGGGAGGAAGYAPVK_2	0	1/P25067	y13^2/-0.00	ASSGGGAGGAAGYAPVK	2	light	1/P25067	y	2	13
689.341	527.231	56.2	59690_ASSGGGAGGAAGYAPVK_2	-1	1701.3	3133_ASSGGGAGGAAGYAPVK_2	0	1/P25067	b8-18/-0.00	ASSGGGAGGAAGYAPVK	2	light	1/P25067	b-18	1	8
441.266	768.44	72.6095	408188_LGYLLFR_2	-1	10000	21485_LGYLLFR_2	0	1/P25098	y6/0.01	LGYLLFR	2	light	1/P25098	y	1	6
441.266	711.419	72.6095	408186_LGYLLFR_2	-1	4167.4	21485_LGYLLFR_2	0	1/P25098	y5/0.01	LGYLLFR	2	light	1/P25098	y	1	5
441.266	548.355	72.6095	408182_LGYLLFR_2	-1	3888.4	21485_LGYLLFR_2	0	1/P25098	y4/0.00	LGYLLFR	2	light	1/P25098	y	1	4
441.266	447.26	72.6095	408181_LGYLLFR_2	-1	845.2	21485_LGYLLFR_2	0	1/P25098	b4/0.00	LGYLLFR	2	light	1/P25098	b	1	4
441.266	560.344	72.6095	408183_LGYLLFR_2	-1	306.8	21485_LGYLLFR_2	0	1/P25098	b5/0.00	LGYLLFR	2	light	1/P25098	b	1	5
441.266	707.413	72.6095	408185_LGYLLFR_2	-1	129.7	21485_LGYLLFR_2	0	1/P25098	b6/0.02	LGYLLFR	2	light	1/P25098	b	1	6
677.338	1168.59	43.2	239105_GQPYIDEVGTFK_2	-1	10000	13024_GQPYIDEVGTFK_2	0	1/P25189	y10/0.01	GQPYIDEVGTFK	2	light	1/P25189	y	1	10
677.338	908.472	43.2	239101_GQPYIDEVGTFK_2	-1	6494.1	13024_GQPYIDEVGTFK_2	0	1/P25189	y8/0.01	GQPYIDEVGTFK	2	light	1/P25189	y	1	8
677.338	584.798	43.2	239095_GQPYIDEVGTFK_2	-1	4888.3	13024_GQPYIDEVGTFK_2	0	1/P25189	y10^2/0.00	GQPYIDEVGTFK	2	light	1/P25189	y	2	10
677.338	795.388	43.2	239099_GQPYIDEVGTFK_2	-1	4103.8	13024_GQPYIDEVGTFK_2	0	1/P25189	y7/0.01	GQPYIDEVGTFK	2	light	1/P25189	y	1	7
677.338	1071.54	43.2	239103_GQPYIDEVGTFK_2	-1	4064.9	13024_GQPYIDEVGTFK_2	0	1/P25189	y9/0.01	GQPYIDEVGTFK	2	light	1/P25189	y	1	9
677.338	452.25	43.2	239092_GQPYIDEVGTFK_2	-1	2220.2	13024_GQPYIDEVGTFK_2	0	1/P25189	y4/0.00	GQPYIDEVGTFK	2	light	1/P25189	y	1	4
546.942	727.37	32.8936	239116_GQPYIDEVGTFKER_3	-1	10000	13025_GQPYIDEVGTFKER_3	0	1/P25189	y12^2/0.00	GQPYIDEVGTFKER	3	light	1/P25189	y	2	12
546.942	737.394	32.8936	239117_GQPYIDEVGTFKER_3	-1	5849.5	13025_GQPYIDEVGTFKER_3	0	1/P25189	y6/0.01	GQPYIDEVGTFKER	3	light	1/P25189	y	1	6
546.942	1080.53	32.8936	239121_GQPYIDEVGTFKER_3	-1	4322.6	13025_GQPYIDEVGTFKER_3	0	1/P25189	y9/0.01	GQPYIDEVGTFKER	3	light	1/P25189	y	1	9
546.942	1193.62	32.8936	239123_GQPYIDEVGTFKER_3	-1	4086	13025_GQPYIDEVGTFKER_3	0	1/P25189	y10/0.01	GQPYIDEVGTFKER	3	light	1/P25189	y	1	10
546.942	485.249	32.8936	239107_GQPYIDEVGTFKER_3	-1	3462.4	13025_GQPYIDEVGTFKER_3	0	1/P25189	y12^3/0.00	GQPYIDEVGTFKER	3	light	1/P25189	y	3	12
546.942	965.505	32.8936	239119_GQPYIDEVGTFKER_3	-1	3440.9	13025_GQPYIDEVGTFKER_3	0	1/P25189	y8/0.01	GQPYIDEVGTFKER	3	light	1/P25189	y	1	8
485.759	729.368	25.5	313183_IQWVGDPR_2	-1	6126.3	16885_IQWVGDPR_2	0	1/P25189	y6/0.01	IQWVGDPR	2	light	1/P25189	y	1	6
485.759	543.289	25.5	313178_IQWVGDPR_2	-1	1056.2	16885_IQWVGDPR_2	0	1/P25189	y5/0.00	IQWVGDPR	2	light	1/P25189	y	1	5
485.759	428.229	25.5	313175_IQWVGDPR_2	-1	941.8	16885_IQWVGDPR_2	0	1/P25189	b3/0.00	IQWVGDPR	2	light	1/P25189	b	1	3
485.759	444.22	25.5	313176_IQWVGDPR_2	-1	629.5	16885_IQWVGDPR_2	0	1/P25189	y4/0.00	IQWVGDPR	2	light	1/P25189	y	1	4
485.759	699.346	25.5	313181_IQWVGDPR_2	-1	426.6	16885_IQWVGDPR_2	0	1/P25189	b6/0.00	IQWVGDPR	2	light	1/P25189	b	1	6
485.759	857.426	25.5	313185_IQWVGDPR_2	-1	412.4	16885_IQWVGDPR_2	0	1/P25189	y7/-0.00	IQWVGDPR	2	light	1/P25189	y	1	7
420.235	628.366	-4.63576	514624_NPPDIVGK_2	-1	10000	27320_NPPDIVGK_2	0	1/P25189	y6/0.00	NPPDIVGK	2	light	1/P25189	y	1	6
420.235	531.314	-4.63576	514620_NPPDIVGK_2	-1	1286.4	27320_NPPDIVGK_2	0	1/P25189	y5/0.00	NPPDIVGK	2	light	1/P25189	y	1	5
420.235	725.419	-4.63576	514626_NPPDIVGK_2	-1	902.8	27320_NPPDIVGK_2	0	1/P25189	y7/0.00	NPPDIVGK	2	light	1/P25189	y	1	7
420.235	416.287	-4.63576	514618_NPPDIVGK_2	-1	861.1	27320_NPPDIVGK_2	0	1/P25189	y4/0.00	NPPDIVGK	2	light	1/P25189	y	1	4
420.235	610.366	-4.63576	514622_NPPDIVGK_2	-1	401.4	27320_NPPDIVGK_2	0	1/P25189	y6-18/0.00	NPPDIVGK	2	light	1/P25189	y-18	1	6
420.235	537.267	-4.63576	514621_NPPDIVGK_2	-1	291.6	27320_NPPDIVGK_2	0	1/P25189	b5/-0.00	NPPDIVGK	2	light	1/P25189	b	1	5
510.929	627.321	61.8839	547101_QTPVLYAMLDHSR_3	-1	10000	28968_QTPVLYAMLDHSR_3	0	1/P25189	y5/-0.01	QTPVLYAMLDHSR	3	light	1/P25189	y	1	5
510.929	992.462	61.8839	547108_QTPVLYAMLDHSR_3	-1	6291.7	28968_QTPVLYAMLDHSR_3	0	1/P25189	y8/0.01	QTPVLYAMLDHSR	3	light	1/P25189	y	1	8
510.929	1105.55	61.8839	547110_QTPVLYAMLDHSR_3	-1	6291.7	28968_QTPVLYAMLDHSR_3	0	1/P25189	y9/0.02	QTPVLYAMLDHSR	3	light	1/P25189	y	1	9
510.929	758.361	61.8839	547106_QTPVLYAMLDHSR_3	-1	6250	28968_QTPVLYAMLDHSR_3	0	1/P25189	y6/0.01	QTPVLYAMLDHSR	3	light	1/P25189	y	1	6
510.929	829.398	61.8839	547107_QTPVLYAMLDHSR_3	-1	6250	28968_QTPVLYAMLDHSR_3	0	1/P25189	y7/0.00	QTPVLYAMLDHSR	3	light	1/P25189	y	1	7
510.929	651.337	61.8839	547102_QTPVLYAMLDHSR_3	-1	5458.3	28968_QTPVLYAMLDHSR_3	0	1/P25189	y11^2/0.01	QTPVLYAMLDHSR	3	light	1/P25189	y	2	11
651.867	517.273	125.665	30191_AILC(UniMod:39)LLLGGVER_2	-1	10000	1598_AILC(UniMod:39)LLLGGVER_2	0	1/P25205	y5/-0.00	AILC(UniMod:39)LLLGGVER	2	light	1/P25205	y	1	5
651.867	630.357	125.665	30194_AILC(UniMod:39)LLLGGVER_2	-1	6395.8	1598_AILC(UniMod:39)LLLGGVER_2	0	1/P25205	y6/0.01	AILC(UniMod:39)LLLGGVER	2	light	1/P25205	y	1	6
651.867	743.441	125.665	30195_AILC(UniMod:39)LLLGGVER_2	-1	6042.4	1598_AILC(UniMod:39)LLLGGVER_2	0	1/P25205	y7/0.00	AILC(UniMod:39)LLLGGVER	2	light	1/P25205	y	1	7
651.867	1005.52	125.665	30197_AILC(UniMod:39)LLLGGVER_2	-1	5748.7	1598_AILC(UniMod:39)LLLGGVER_2	0	1/P25205	y9/0.01	AILC(UniMod:39)LLLGGVER	2	light	1/P25205	y	1	9
651.867	856.525	125.665	30196_AILC(UniMod:39)LLLGGVER_2	-1	4593.8	1598_AILC(UniMod:39)LLLGGVER_2	0	1/P25205	y8/0.01	AILC(UniMod:39)LLLGGVER	2	light	1/P25205	y	1	8
651.867	1118.61	125.665	30198_AILC(UniMod:39)LLLGGVER_2	-1	4246.6	1598_AILC(UniMod:39)LLLGGVER_2	0	1/P25205	y10/0.02	AILC(UniMod:39)LLLGGVER	2	light	1/P25205	y	1	10
569.28	782.343	5.49862	141819_ELISDNQYR_2	-1	10000	7774_ELISDNQYR_2	0	1/P25205	y6/0.01,b7-18/-0.02	ELISDNQYR	2	light	1/P25205	y	1	6
569.28	895.427	5.49862	141821_ELISDNQYR_2	-1	4260.3	7774_ELISDNQYR_2	0	1/P25205	y7/0.01	ELISDNQYR	2	light	1/P25205	y	1	7
569.28	580.284	5.49862	141815_ELISDNQYR_2	-1	4048.9	7774_ELISDNQYR_2	0	1/P25205	y4/0.01	ELISDNQYR	2	light	1/P25205	y	1	4
569.28	695.311	5.49862	141816_ELISDNQYR_2	-1	2113.5	7774_ELISDNQYR_2	0	1/P25205	y5/0.01	ELISDNQYR	2	light	1/P25205	y	1	5
569.28	765.343	5.49862	141818_ELISDNQYR_2	-1	1223.6	7774_ELISDNQYR_2	0	1/P25205	y6-17/0.01,b7-35/-0.01	ELISDNQYR	2	light	1/P25205	y-17	1	6
569.28	448.241	5.49862	141811_ELISDNQYR_2	-1	738.3	7774_ELISDNQYR_2	0	1/P25205	y3-18/-0.01,y7^2/-0.00	ELISDNQYR	2	light	1/P25205	y-18	1	3
968.466	1036.45	23.522	243136_GSSGVGLTAAVTTDQETGER_2	-1	10000	13230_GSSGVGLTAAVTTDQETGER_2	0	1/P25205	y9/0.01	GSSGVGLTAAVTTDQETGER	2	light	1/P25205	y	1	9
968.466	1378.64	23.522	243141_GSSGVGLTAAVTTDQETGER_2	-1	8402.2	13230_GSSGVGLTAAVTTDQETGER_2	0	1/P25205	y13/0.02	GSSGVGLTAAVTTDQETGER	2	light	1/P25205	y	1	13
968.466	1206.56	23.522	243138_GSSGVGLTAAVTTDQETGER_2	-1	8175.1	13230_GSSGVGLTAAVTTDQETGER_2	0	1/P25205	y11/0.02	GSSGVGLTAAVTTDQETGER	2	light	1/P25205	y	1	11
968.466	1277.6	23.522	243140_GSSGVGLTAAVTTDQETGER_2	-1	7493.8	13230_GSSGVGLTAAVTTDQETGER_2	0	1/P25205	y12/0.02	GSSGVGLTAAVTTDQETGER	2	light	1/P25205	y	1	12
968.466	1135.52	23.522	243137_GSSGVGLTAAVTTDQETGER_2	-1	6812.6	13230_GSSGVGLTAAVTTDQETGER_2	0	1/P25205	y10/0.01	GSSGVGLTAAVTTDQETGER	2	light	1/P25205	y	1	10
968.466	1548.75	23.522	243145_GSSGVGLTAAVTTDQETGER_2	-1	6812.6	13230_GSSGVGLTAAVTTDQETGER_2	0	1/P25205	y15/0.03	GSSGVGLTAAVTTDQETGER	2	light	1/P25205	y	1	15
645.98	1036.45	23.522	243156_GSSGVGLTAAVTTDQETGER_3	-1	9974.2	13231_GSSGVGLTAAVTTDQETGER_3	0	1/P25205	y9/0.02	GSSGVGLTAAVTTDQETGER	3	light	1/P25205	y	1	9
645.98	834.359	23.522	243152_GSSGVGLTAAVTTDQETGER_3	-1	8549.3	13231_GSSGVGLTAAVTTDQETGER_3	0	1/P25205	y7/0.00	GSSGVGLTAAVTTDQETGER	3	light	1/P25205	y	1	7
645.98	935.406	23.522	243154_GSSGVGLTAAVTTDQETGER_3	-1	8549.3	13231_GSSGVGLTAAVTTDQETGER_3	0	1/P25205	y8/-0.01	GSSGVGLTAAVTTDQETGER	3	light	1/P25205	y	1	8
645.98	719.332	23.522	243149_GSSGVGLTAAVTTDQETGER_3	-1	7124.4	13231_GSSGVGLTAAVTTDQETGER_3	0	1/P25205	y6/-0.00	GSSGVGLTAAVTTDQETGER	3	light	1/P25205	y	1	6
645.98	801.41	23.522	243151_GSSGVGLTAAVTTDQETGER_3	-1	6082.8	13231_GSSGVGLTAAVTTDQETGER_3	0	1/P25205	b10/0.03,y16-46^2/0.03	GSSGVGLTAAVTTDQETGER	3	light	1/P25205	b	1	10
645.98	900.479	23.522	243153_GSSGVGLTAAVTTDQETGER_3	-1	6082.8	13231_GSSGVGLTAAVTTDQETGER_3	0	1/P25205	b11/0.01	GSSGVGLTAAVTTDQETGER	3	light	1/P25205	b	1	11
832.444	991.521	103.077	425967_LLNNAFEELVAFQR_2	-1	10000	22430_LLNNAFEELVAFQR_2	0	1/P25205	y8/0.02	LLNNAFEELVAFQR	2	light	1/P25205	y	1	8
832.444	733.436	103.077	425965_LLNNAFEELVAFQR_2	-1	8364.3	22430_LLNNAFEELVAFQR_2	0	1/P25205	y6/0.01	LLNNAFEELVAFQR	2	light	1/P25205	y	1	6
832.444	862.478	103.077	425966_LLNNAFEELVAFQR_2	-1	7169.4	22430_LLNNAFEELVAFQR_2	0	1/P25205	y7/0.00	LLNNAFEELVAFQR	2	light	1/P25205	y	1	7
832.444	620.351	103.077	425964_LLNNAFEELVAFQR_2	-1	5974.5	22430_LLNNAFEELVAFQR_2	0	1/P25205	y5/0.00	LLNNAFEELVAFQR	2	light	1/P25205	y	1	5
832.444	1138.59	103.077	425968_LLNNAFEELVAFQR_2	-1	5974.5	22430_LLNNAFEELVAFQR_2	0	1/P25205	y9/0.05	LLNNAFEELVAFQR	2	light	1/P25205	y	1	9
832.444	509.298	103.077	425962_LLNNAFEELVAFQR_2	-1	4779.9	22430_LLNNAFEELVAFQR_2	0	1/P25205	b5-17/-0.02	LLNNAFEELVAFQR	2	light	1/P25205	b-17	1	5
555.298	521.283	103.077	425974_LLNNAFEELVAFQR_3	-1	10000	22431_LLNNAFEELVAFQR_3	0	1/P25205	y4/0.00	LLNNAFEELVAFQR	3	light	1/P25205	y	1	4
555.298	620.351	103.077	425978_LLNNAFEELVAFQR_3	-1	8127.5	22431_LLNNAFEELVAFQR_3	0	1/P25205	y5/-0.00	LLNNAFEELVAFQR	3	light	1/P25205	y	1	5
555.298	450.246	103.077	425971_LLNNAFEELVAFQR_3	-1	4863.2	22431_LLNNAFEELVAFQR_3	0	1/P25205	y3/0.00	LLNNAFEELVAFQR	3	light	1/P25205	y	1	3
555.298	931.452	103.077	425986_LLNNAFEELVAFQR_3	-1	2947.4	22431_LLNNAFEELVAFQR_3	0	1/P25205	b8/0.00	LLNNAFEELVAFQR	3	light	1/P25205	b	1	8
555.298	914.452	103.077	425985_LLNNAFEELVAFQR_3	-1	2526.3	22431_LLNNAFEELVAFQR_3	0	1/P25205	b8-17/-0.00	LLNNAFEELVAFQR	3	light	1/P25205	b-17	1	8
555.298	862.478	103.077	425984_LLNNAFEELVAFQR_3	-1	1951.4	22431_LLNNAFEELVAFQR_3	0	1/P25205	y7/-0.00	LLNNAFEELVAFQR	3	light	1/P25205	y	1	7
777.718	819.404	129.328	678168_TVDLQDAEEAVELVQYAYFK_3	-1	6782.8	35734_TVDLQDAEEAVELVQYAYFK_3	0	1/P25205	y6/0.01	TVDLQDAEEAVELVQYAYFK	3	light	1/P25205	y	1	6
777.718	918.472	129.328	678169_TVDLQDAEEAVELVQYAYFK_3	-1	6029.3	35734_TVDLQDAEEAVELVQYAYFK_3	0	1/P25205	y7/0.00	TVDLQDAEEAVELVQYAYFK	3	light	1/P25205	y	1	7
777.718	1160.6	129.328	678173_TVDLQDAEEAVELVQYAYFK_3	-1	4535.4	35734_TVDLQDAEEAVELVQYAYFK_3	0	1/P25205	y9/0.00	TVDLQDAEEAVELVQYAYFK	3	light	1/P25205	y	1	9
777.718	1072.48	129.328	678172_TVDLQDAEEAVELVQYAYFK_3	-1	3768.2	35734_TVDLQDAEEAVELVQYAYFK_3	0	1/P25205	b10/0.05	TVDLQDAEEAVELVQYAYFK	3	light	1/P25205	b	1	10
777.718	1031.56	129.328	678171_TVDLQDAEEAVELVQYAYFK_3	-1	3028.5	35734_TVDLQDAEEAVELVQYAYFK_3	0	1/P25205	y8/0.01	TVDLQDAEEAVELVQYAYFK	3	light	1/P25205	y	1	8
777.718	429.234	129.328	678166_TVDLQDAEEAVELVQYAYFK_3	-1	3028.1	35734_TVDLQDAEEAVELVQYAYFK_3	0	1/P25205	b4/-0.03,y11-45^3/-0.03	TVDLQDAEEAVELVQYAYFK	3	light	1/P25205	b	1	4
466.782	762.451	85.0103	687880_VALLDVFR_2	-1	10000	36260_VALLDVFR_2	0	1/P25205	y6/0.01	VALLDVFR	2	light	1/P25205	y	1	6
466.782	649.367	85.0103	687878_VALLDVFR_2	-1	6491.7	36260_VALLDVFR_2	0	1/P25205	y5/0.00	VALLDVFR	2	light	1/P25205	y	1	5
466.782	833.488	85.0103	687881_VALLDVFR_2	-1	6145.6	36260_VALLDVFR_2	0	1/P25205	y7/0.01	VALLDVFR	2	light	1/P25205	y	1	7
466.782	536.283	85.0103	687876_VALLDVFR_2	-1	5895	36260_VALLDVFR_2	0	1/P25205	y4/0.01	VALLDVFR	2	light	1/P25205	y	1	4
466.782	421.256	85.0103	687874_VALLDVFR_2	-1	3854.4	36260_VALLDVFR_2	0	1/P25205	y3/0.00	VALLDVFR	2	light	1/P25205	y	1	3
466.782	518.283	85.0103	687875_VALLDVFR_2	-1	631	36260_VALLDVFR_2	0	1/P25205	y4-18/0.01	VALLDVFR	2	light	1/P25205	y-18	1	4
451.567	472.215	46.1918	55511_AREDIFMETLK_3	-1	10000	2920_AREDIFMETLK_3	0	1/P25311	b4/0.00	AREDIFMETLK	3	light	1/P25311	b	1	4
451.567	585.299	46.1918	55514_AREDIFMETLK_3	-1	7957.7	2920_AREDIFMETLK_3	0	1/P25311	b5/0.00,y5-36/-0.00	AREDIFMETLK	3	light	1/P25311	b	1	5
451.567	621.328	46.1918	55516_AREDIFMETLK_3	-1	7436.9	2920_AREDIFMETLK_3	0	1/P25311	y5/0.00	AREDIFMETLK	3	light	1/P25311	y	1	5
451.567	768.396	46.1918	55520_AREDIFMETLK_3	-1	3712.1	2920_AREDIFMETLK_3	0	1/P25311	y6/0.01	AREDIFMETLK	3	light	1/P25311	y	1	6
451.567	490.287	46.1918	55512_AREDIFMETLK_3	-1	3710.5	2920_AREDIFMETLK_3	0	1/P25311	y4/0.00,y8-17^2/0.05	AREDIFMETLK	3	light	1/P25311	y	1	4
451.567	732.368	46.1918	55518_AREDIFMETLK_3	-1	3398	2920_AREDIFMETLK_3	0	1/P25311	b6/0.01,y6-36/-0.00	AREDIFMETLK	3	light	1/P25311	b	1	6
720.829	1093.47	56	72275_AYLEEEC(UniMod:39)PATLR_2	-1	10000	3828_AYLEEEC(UniMod:39)PATLR_2	0	1/P25311	y9/0.01	AYLEEEC(UniMod:39)PATLR	2	light	1/P25311	y	1	9
720.829	964.423	56	72273_AYLEEEC(UniMod:39)PATLR_2	-1	9247.4	3828_AYLEEEC(UniMod:39)PATLR_2	0	1/P25311	y8/0.01	AYLEEEC(UniMod:39)PATLR	2	light	1/P25311	y	1	8
720.829	835.38	56	72271_AYLEEEC(UniMod:39)PATLR_2	-1	5442.7	3828_AYLEEEC(UniMod:39)PATLR_2	0	1/P25311	y7/0.00	AYLEEEC(UniMod:39)PATLR	2	light	1/P25311	y	1	7
720.829	706.337	56	72269_AYLEEEC(UniMod:39)PATLR_2	-1	5202.6	3828_AYLEEEC(UniMod:39)PATLR_2	0	1/P25311	y6/0.00	AYLEEEC(UniMod:39)PATLR	2	light	1/P25311	y	1	6
720.829	1206.55	56	72276_AYLEEEC(UniMod:39)PATLR_2	-1	4734.8	3828_AYLEEEC(UniMod:39)PATLR_2	0	1/P25311	y10/0.01	AYLEEEC(UniMod:39)PATLR	2	light	1/P25311	y	1	10
720.829	557.341	56	72265_AYLEEEC(UniMod:39)PATLR_2	-1	4423.8	3828_AYLEEEC(UniMod:39)PATLR_2	0	1/P25311	y5/0.00	AYLEEEC(UniMod:39)PATLR	2	light	1/P25311	y	1	5
480.888	557.341	56	72283_AYLEEEC(UniMod:39)PATLR_3	-1	10000	3829_AYLEEEC(UniMod:39)PATLR_3	0	1/P25311	y5/0.00	AYLEEEC(UniMod:39)PATLR	3	light	1/P25311	y	1	5
480.888	460.288	56	72279_AYLEEEC(UniMod:39)PATLR_3	-1	3821.9	3829_AYLEEEC(UniMod:39)PATLR_3	0	1/P25311	y4/0.00	AYLEEEC(UniMod:39)PATLR	3	light	1/P25311	y	1	4
480.888	706.337	56	72288_AYLEEEC(UniMod:39)PATLR_3	-1	2237.1	3829_AYLEEEC(UniMod:39)PATLR_3	0	1/P25311	y6/0.01	AYLEEEC(UniMod:39)PATLR	3	light	1/P25311	y	1	6
480.888	964.423	56	72295_AYLEEEC(UniMod:39)PATLR_3	-1	1904.5	3829_AYLEEEC(UniMod:39)PATLR_3	0	1/P25311	y8/0.01	AYLEEEC(UniMod:39)PATLR	3	light	1/P25311	y	1	8
480.888	735.32	56	72290_AYLEEEC(UniMod:39)PATLR_3	-1	1692.5	3829_AYLEEEC(UniMod:39)PATLR_3	0	1/P25311	b6/0.00	AYLEEEC(UniMod:39)PATLR	3	light	1/P25311	b	1	6
480.888	884.316	56	72293_AYLEEEC(UniMod:39)PATLR_3	-1	1058.8	3829_AYLEEEC(UniMod:39)PATLR_3	0	1/P25311	b7/0.01	AYLEEEC(UniMod:39)PATLR	3	light	1/P25311	b	1	7
563.278	768.396	61.3	122959_EDIFMETLK_2	-1	10000	6774_EDIFMETLK_2	0	1/P25311	y6/0.00	EDIFMETLK	2	light	1/P25311	y	1	6
563.278	621.328	61.3	122957_EDIFMETLK_2	-1	7785.3	6774_EDIFMETLK_2	0	1/P25311	y5/0.00	EDIFMETLK	2	light	1/P25311	y	1	5
563.278	490.287	61.3	122954_EDIFMETLK_2	-1	3002.6	6774_EDIFMETLK_2	0	1/P25311	y4/0.00,y8-17^2/0.05	EDIFMETLK	2	light	1/P25311	y	1	4
563.278	881.48	61.3	122960_EDIFMETLK_2	-1	2487.2	6774_EDIFMETLK_2	0	1/P25311	y7/0.01	EDIFMETLK	2	light	1/P25311	y	1	7
563.278	472.287	61.3	122952_EDIFMETLK_2	-1	1283.6	6774_EDIFMETLK_2	0	1/P25311	y4-18/0.00	EDIFMETLK	2	light	1/P25311	y-18	1	4
563.278	487.229	61.3	122953_EDIFMETLK_2	-1	1037.1	6774_EDIFMETLK_2	0	1/P25311	b4-18/0.00	EDIFMETLK	2	light	1/P25311	b-18	1	4
891.975	1087.58	98.8	135241_EIPAWVPFDPAAQITK_2	-1	10000	7431_EIPAWVPFDPAAQITK_2	0	1/P25311	y10/0.01	EIPAWVPFDPAAQITK	2	light	1/P25311	y	1	10
891.975	728.43	98.8	135235_EIPAWVPFDPAAQITK_2	-1	4310.2	7431_EIPAWVPFDPAAQITK_2	0	1/P25311	y7/0.00	EIPAWVPFDPAAQITK	2	light	1/P25311	y	1	7
891.975	1186.65	98.8	135242_EIPAWVPFDPAAQITK_2	-1	1686	7431_EIPAWVPFDPAAQITK_2	0	1/P25311	y11/0.01	EIPAWVPFDPAAQITK	2	light	1/P25311	y	1	11
891.975	696.372	98.8	135232_EIPAWVPFDPAAQITK_2	-1	703.5	7431_EIPAWVPFDPAAQITK_2	0	1/P25311	b6/0.00	EIPAWVPFDPAAQITK	2	light	1/P25311	b	1	6
891.975	843.457	98.8	135238_EIPAWVPFDPAAQITK_2	-1	688.7	7431_EIPAWVPFDPAAQITK_2	0	1/P25311	y8/0.01	EIPAWVPFDPAAQITK	2	light	1/P25311	y	1	8
891.975	560.34	98.8	135229_EIPAWVPFDPAAQITK_2	-1	607.6	7431_EIPAWVPFDPAAQITK_2	0	1/P25311	y5/0.00	EIPAWVPFDPAAQITK	2	light	1/P25311	y	1	5
594.986	728.43	98.8	135256_EIPAWVPFDPAAQITK_3	-1	10000	7432_EIPAWVPFDPAAQITK_3	0	1/P25311	y7/0.01	EIPAWVPFDPAAQITK	3	light	1/P25311	y	1	7
594.986	1087.58	98.8	135259_EIPAWVPFDPAAQITK_3	-1	5590.6	7432_EIPAWVPFDPAAQITK_3	0	1/P25311	y10/0.01	EIPAWVPFDPAAQITK	3	light	1/P25311	y	1	10
594.986	843.457	98.8	135257_EIPAWVPFDPAAQITK_3	-1	3539.4	7432_EIPAWVPFDPAAQITK_3	0	1/P25311	y8/0.01	EIPAWVPFDPAAQITK	3	light	1/P25311	y	1	8
594.986	560.34	98.8	135249_EIPAWVPFDPAAQITK_3	-1	2313.7	7432_EIPAWVPFDPAAQITK_3	0	1/P25311	y5/0.00	EIPAWVPFDPAAQITK	3	light	1/P25311	y	1	5
594.986	631.377	98.8	135252_EIPAWVPFDPAAQITK_3	-1	2273.9	7432_EIPAWVPFDPAAQITK_3	0	1/P25311	y6/0.00	EIPAWVPFDPAAQITK	3	light	1/P25311	y	1	6
594.986	426.22	98.8	135246_EIPAWVPFDPAAQITK_3	-1	2198.3	7432_EIPAWVPFDPAAQITK_3	0	1/P25311	b12-18^3/0.03	EIPAWVPFDPAAQITK	3	light	1/P25311	b-18	3	12
801.741	748.362	118.5	272683_HVEDVPAFQALGSLNDLQFFR_3	-1	10000	14712_HVEDVPAFQALGSLNDLQFFR_3	0	1/P25311	b7/0.01	HVEDVPAFQALGSLNDLQFFR	3	light	1/P25311	b	1	7
801.741	1196.61	118.5	272690_HVEDVPAFQALGSLNDLQFFR_3	-1	8881.4	14712_HVEDVPAFQALGSLNDLQFFR_3	0	1/P25311	y10/0.02	HVEDVPAFQALGSLNDLQFFR	3	light	1/P25311	y	1	10
801.741	580.273	118.5	272678_HVEDVPAFQALGSLNDLQFFR_3	-1	8630.4	14712_HVEDVPAFQALGSLNDLQFFR_3	0	1/P25311	b5/0.00,y4-17/-0.01	HVEDVPAFQALGSLNDLQFFR	3	light	1/P25311	b	1	5
801.741	710.398	118.5	272681_HVEDVPAFQALGSLNDLQFFR_3	-1	4590.4	14712_HVEDVPAFQALGSLNDLQFFR_3	0	1/P25311	y5/0.00,b14-45^2/0.04	HVEDVPAFQALGSLNDLQFFR	3	light	1/P25311	y	1	5
801.741	895.431	118.5	272685_HVEDVPAFQALGSLNDLQFFR_3	-1	3695.9	14712_HVEDVPAFQALGSLNDLQFFR_3	0	1/P25311	b8/0.01,b17-17^2/-0.00,y7-44/-0.04	HVEDVPAFQALGSLNDLQFFR	3	light	1/P25311	b	1	8
801.741	825.425	118.5	272684_HVEDVPAFQALGSLNDLQFFR_3	-1	3058.7	14712_HVEDVPAFQALGSLNDLQFFR_3	0	1/P25311	y6/0.01,b16-44^2/0.02	HVEDVPAFQALGSLNDLQFFR	3	light	1/P25311	y	1	6
601.558	580.273	118.5	272701_HVEDVPAFQALGSLNDLQFFR_4	-1	10000	14713_HVEDVPAFQALGSLNDLQFFR_4	0	1/P25311	b5/0.00,y4-17/-0.01	HVEDVPAFQALGSLNDLQFFR	4	light	1/P25311	b	1	5
601.558	748.362	118.5	272705_HVEDVPAFQALGSLNDLQFFR_4	-1	8181.7	14713_HVEDVPAFQALGSLNDLQFFR_4	0	1/P25311	b7/0.01	HVEDVPAFQALGSLNDLQFFR	4	light	1/P25311	b	1	7
601.558	597.314	118.5	272702_HVEDVPAFQALGSLNDLQFFR_4	-1	6451.8	14713_HVEDVPAFQALGSLNDLQFFR_4	0	1/P25311	y4/0.00,p-17^4/0.02,b17-17^3/0.02	HVEDVPAFQALGSLNDLQFFR	4	light	1/P25311	y	1	4
601.558	469.256	118.5	272695_HVEDVPAFQALGSLNDLQFFR_4	-1	4742.3	14713_HVEDVPAFQALGSLNDLQFFR_4	0	1/P25311	y3/0.00	HVEDVPAFQALGSLNDLQFFR	4	light	1/P25311	y	1	3
601.558	939.468	118.5	272709_HVEDVPAFQALGSLNDLQFFR_4	-1	4165.9	14713_HVEDVPAFQALGSLNDLQFFR_4	0	1/P25311	y7/0.01,y17-45^2/-0.02	HVEDVPAFQALGSLNDLQFFR	4	light	1/P25311	y	1	7
601.558	481.204	118.5	272696_HVEDVPAFQALGSLNDLQFFR_4	-1	3609	14713_HVEDVPAFQALGSLNDLQFFR_4	0	1/P25311	b4/0.00	HVEDVPAFQALGSLNDLQFFR	4	light	1/P25311	b	1	4
796.415	855.432	25.5	504114_NILDRQDPPSVVVTSHQAPGEK_3	-1	10000	26729_NILDRQDPPSVVVTSHQAPGEK_3	0	1/P25311	b7/0.01	NILDRQDPPSVVVTSHQAPGEK	3	light	1/P25311	b	1	7
796.415	430.23	25.5	504094_NILDRQDPPSVVVTSHQAPGEK_3	-1	3103.6	26729_NILDRQDPPSVVVTSHQAPGEK_3	0	1/P25311	y4/0.00,b12-46^3/-0.01	NILDRQDPPSVVVTSHQAPGEK	3	light	1/P25311	y	1	4
796.415	954.464	25.5	504119_NILDRQDPPSVVVTSHQAPGEK_3	-1	2760.8	26729_NILDRQDPPSVVVTSHQAPGEK_3	0	1/P25311	y9/0.01	NILDRQDPPSVVVTSHQAPGEK	3	light	1/P25311	y	1	9
796.415	1053.53	25.5	504122_NILDRQDPPSVVVTSHQAPGEK_3	-1	2587.7	26729_NILDRQDPPSVVVTSHQAPGEK_3	0	1/P25311	y10/0.02	NILDRQDPPSVVVTSHQAPGEK	3	light	1/P25311	y	1	10
796.415	1152.6	25.5	504125_NILDRQDPPSVVVTSHQAPGEK_3	-1	2166.9	26729_NILDRQDPPSVVVTSHQAPGEK_3	0	1/P25311	y11/0.02	NILDRQDPPSVVVTSHQAPGEK	3	light	1/P25311	y	1	11
796.415	766.384	25.5	504110_NILDRQDPPSVVVTSHQAPGEK_3	-1	2079.2	26729_NILDRQDPPSVVVTSHQAPGEK_3	0	1/P25311	y7/0.01	NILDRQDPPSVVVTSHQAPGEK	3	light	1/P25311	y	1	7
597.563	720.706	25.5	504150_NILDRQDPPSVVVTSHQAPGEK_4	-1	5400.1	26730_NILDRQDPPSVVVTSHQAPGEK_4	0	1/P25311	y20^3/0.01	NILDRQDPPSVVVTSHQAPGEK	4	light	1/P25311	y	3	20
597.563	766.384	25.5	504153_NILDRQDPPSVVVTSHQAPGEK_4	-1	5268.7	26730_NILDRQDPPSVVVTSHQAPGEK_4	0	1/P25311	y7/0.01	NILDRQDPPSVVVTSHQAPGEK	4	light	1/P25311	y	1	7
597.563	430.23	25.5	504134_NILDRQDPPSVVVTSHQAPGEK_4	-1	4640.9	26730_NILDRQDPPSVVVTSHQAPGEK_4	0	1/P25311	y4/0.00,b12-46^3/-0.01	NILDRQDPPSVVVTSHQAPGEK	4	light	1/P25311	y	1	4
597.563	855.432	25.5	504156_NILDRQDPPSVVVTSHQAPGEK_4	-1	4014.5	26730_NILDRQDPPSVVVTSHQAPGEK_4	0	1/P25311	b7/0.01	NILDRQDPPSVVVTSHQAPGEK	4	light	1/P25311	b	1	7
597.563	954.464	25.5	504159_NILDRQDPPSVVVTSHQAPGEK_4	-1	3971.3	26730_NILDRQDPPSVVVTSHQAPGEK_4	0	1/P25311	y9/0.02	NILDRQDPPSVVVTSHQAPGEK	4	light	1/P25311	y	1	9
597.563	1053.53	25.5	504162_NILDRQDPPSVVVTSHQAPGEK_4	-1	3148.1	26730_NILDRQDPPSVVVTSHQAPGEK_4	0	1/P25311	y10/0.01	NILDRQDPPSVVVTSHQAPGEK	4	light	1/P25311	y	1	10
839.114	855.432	17.7687	504189_NILDRQDPPSVVVTSHQAPGEKK_3	-1	10000	26731_NILDRQDPPSVVVTSHQAPGEKK_3	0	1/P25311	b7/0.01	NILDRQDPPSVVVTSHQAPGEKK	3	light	1/P25311	b	1	7
839.114	558.325	17.7687	504173_NILDRQDPPSVVVTSHQAPGEKK_3	-1	2839.6	26731_NILDRQDPPSVVVTSHQAPGEKK_3	0	1/P25311	y5/0.00	NILDRQDPPSVVVTSHQAPGEKK	3	light	1/P25311	y	1	5
839.114	1181.63	17.7687	504204_NILDRQDPPSVVVTSHQAPGEKK_3	-1	2629.4	26731_NILDRQDPPSVVVTSHQAPGEKK_3	0	1/P25311	y11/0.02	NILDRQDPPSVVVTSHQAPGEKK	3	light	1/P25311	y	1	11
839.114	1235.64	17.7687	504206_NILDRQDPPSVVVTSHQAPGEKK_3	-1	2317.1	26731_NILDRQDPPSVVVTSHQAPGEKK_3	0	1/P25311	b11/0.03,y12-45/-0.01	NILDRQDPPSVVVTSHQAPGEKK	3	light	1/P25311	b	1	11
839.114	1082.56	17.7687	504199_NILDRQDPPSVVVTSHQAPGEKK_3	-1	2019.5	26731_NILDRQDPPSVVVTSHQAPGEKK_3	0	1/P25311	y10/0.02	NILDRQDPPSVVVTSHQAPGEKK	3	light	1/P25311	y	1	10
839.114	629.362	17.7687	504181_NILDRQDPPSVVVTSHQAPGEKK_3	-1	1604.3	26731_NILDRQDPPSVVVTSHQAPGEKK_3	0	1/P25311	y6/0.01,y18-18^3/0.04	NILDRQDPPSVVVTSHQAPGEKK	3	light	1/P25311	y	1	6
629.587	855.432	17.7687	504247_NILDRQDPPSVVVTSHQAPGEKK_4	-1	5383.1	26732_NILDRQDPPSVVVTSHQAPGEKK_4	0	1/P25311	b7/0.01	NILDRQDPPSVVVTSHQAPGEKK	4	light	1/P25311	b	1	7
629.587	558.325	17.7687	504224_NILDRQDPPSVVVTSHQAPGEKK_4	-1	5378.2	26732_NILDRQDPPSVVVTSHQAPGEKK_4	0	1/P25311	y5/0.00	NILDRQDPPSVVVTSHQAPGEKK	4	light	1/P25311	y	1	5
629.587	1082.56	17.7687	504254_NILDRQDPPSVVVTSHQAPGEKK_4	-1	3017.4	26732_NILDRQDPPSVVVTSHQAPGEKK_4	0	1/P25311	y10/0.01	NILDRQDPPSVVVTSHQAPGEKK	4	light	1/P25311	y	1	10
629.587	981.511	17.7687	504251_NILDRQDPPSVVVTSHQAPGEKK_4	-1	2112.3	26732_NILDRQDPPSVVVTSHQAPGEKK_4	0	1/P25311	y9/0.01	NILDRQDPPSVVVTSHQAPGEKK	4	light	1/P25311	y	1	9
629.587	740.405	17.7687	504238_NILDRQDPPSVVVTSHQAPGEKK_4	-1	2048.9	26732_NILDRQDPPSVVVTSHQAPGEKK_4	0	1/P25311	b6/0.00,y7-17/0.01	NILDRQDPPSVVVTSHQAPGEKK	4	light	1/P25311	b	1	6
629.587	1181.63	17.7687	504256_NILDRQDPPSVVVTSHQAPGEKK_4	-1	2035.7	26732_NILDRQDPPSVVVTSHQAPGEKK_4	0	1/P25311	y11/0.02	NILDRQDPPSVVVTSHQAPGEKK	4	light	1/P25311	y	1	11
503.871	591.317	17.8	504265_NILDRQDPPSVVVTSHQAPGEKK_5	-1	7342.9	26733_NILDRQDPPSVVVTSHQAPGEKK_5	0	1/P25311	y11^2/0.00	NILDRQDPPSVVVTSHQAPGEKK	5	light	1/P25311	y	2	11
503.871	855.432	17.8	504272_NILDRQDPPSVVVTSHQAPGEKK_5	-1	6317.9	26733_NILDRQDPPSVVVTSHQAPGEKK_5	0	1/P25311	b7/0.01	NILDRQDPPSVVVTSHQAPGEKK	5	light	1/P25311	b	1	7
503.871	541.783	17.8	504262_NILDRQDPPSVVVTSHQAPGEKK_5	-1	4977.1	26733_NILDRQDPPSVVVTSHQAPGEKK_5	0	1/P25311	y10^2/0.00	NILDRQDPPSVVVTSHQAPGEKK	5	light	1/P25311	y	2	10
503.871	558.325	17.8	504263_NILDRQDPPSVVVTSHQAPGEKK_5	-1	4689.6	26733_NILDRQDPPSVVVTSHQAPGEKK_5	0	1/P25311	y5/0.00	NILDRQDPPSVVVTSHQAPGEKK	5	light	1/P25311	y	1	5
503.871	640.852	17.8	504267_NILDRQDPPSVVVTSHQAPGEKK_5	-1	4097.7	26733_NILDRQDPPSVVVTSHQAPGEKK_5	0	1/P25311	y12^2/0.00	NILDRQDPPSVVVTSHQAPGEKK	5	light	1/P25311	y	2	12
503.871	525.272	17.8	504261_NILDRQDPPSVVVTSHQAPGEKK_5	-1	1917.4	26733_NILDRQDPPSVVVTSHQAPGEKK_5	0	1/P25311	b9^2/-0.02	NILDRQDPPSVVVTSHQAPGEKK	5	light	1/P25311	b	2	9
888.45	766.907	2.7	528502_QDPPSVVVTSHQAPGEK_2	-1	10000	28078_QDPPSVVVTSHQAPGEK_2	0	1/P25311	y15^2/0.01	QDPPSVVVTSHQAPGEK	2	light	1/P25311	y	2	15
888.45	430.23	2.7	528487_QDPPSVVVTSHQAPGEK_2	-1	6621.7	28078_QDPPSVVVTSHQAPGEK_2	0	1/P25311	y4/-0.00	QDPPSVVVTSHQAPGEK	2	light	1/P25311	y	1	4
888.45	1053.53	2.7	528508_QDPPSVVVTSHQAPGEK_2	-1	3614.9	28078_QDPPSVVVTSHQAPGEK_2	0	1/P25311	y10/0.02	QDPPSVVVTSHQAPGEK	2	light	1/P25311	y	1	10
888.45	1152.6	2.7	528509_QDPPSVVVTSHQAPGEK_2	-1	3510.8	28078_QDPPSVVVTSHQAPGEK_2	0	1/P25311	y11/0.02	QDPPSVVVTSHQAPGEK	2	light	1/P25311	y	1	11
888.45	954.464	2.7	528506_QDPPSVVVTSHQAPGEK_2	-1	2931.9	28078_QDPPSVVVTSHQAPGEK_2	0	1/P25311	y9/0.01	QDPPSVVVTSHQAPGEK	2	light	1/P25311	y	1	9
888.45	1435.75	2.7	528515_QDPPSVVVTSHQAPGEK_2	-1	2118.1	28078_QDPPSVVVTSHQAPGEK_2	0	1/P25311	y14/0.03	QDPPSVVVTSHQAPGEK	2	light	1/P25311	y	1	14
592.636	766.907	2.7	528545_QDPPSVVVTSHQAPGEK_3	-1	10000	28079_QDPPSVVVTSHQAPGEK_3	0	1/P25311	y15^2/0.01	QDPPSVVVTSHQAPGEK	3	light	1/P25311	y	2	15
592.636	511.607	2.7	528526_QDPPSVVVTSHQAPGEK_3	-1	6175.9	28079_QDPPSVVVTSHQAPGEK_3	0	1/P25311	y15^3/0.00	QDPPSVVVTSHQAPGEK	3	light	1/P25311	y	3	15
592.636	430.23	2.7	528519_QDPPSVVVTSHQAPGEK_3	-1	5437.2	28079_QDPPSVVVTSHQAPGEK_3	0	1/P25311	y4/0.00	QDPPSVVVTSHQAPGEK	3	light	1/P25311	y	1	4
592.636	954.464	2.7	528551_QDPPSVVVTSHQAPGEK_3	-1	4555.7	28079_QDPPSVVVTSHQAPGEK_3	0	1/P25311	y9/0.01	QDPPSVVVTSHQAPGEK	3	light	1/P25311	y	1	9
592.636	718.381	2.7	528541_QDPPSVVVTSHQAPGEK_3	-1	4192.7	28079_QDPPSVVVTSHQAPGEK_3	0	1/P25311	y14^2/0.01	QDPPSVVVTSHQAPGEK	3	light	1/P25311	y	2	14
592.636	1053.53	2.7	528553_QDPPSVVVTSHQAPGEK_3	-1	3465	28079_QDPPSVVVTSHQAPGEK_3	0	1/P25311	y10/0.02	QDPPSVVVTSHQAPGEK	3	light	1/P25311	y	1	10
766.896	1276.63	18.0425	536589_QKWEAEPVYVQR_2	-1	10000	28461_QKWEAEPVYVQR_2	0	1/P25311	y10/0.01	QKWEAEPVYVQR	2	light	1/P25311	y	1	10
766.896	761.43	18.0425	536575_QKWEAEPVYVQR_2	-1	7609	28461_QKWEAEPVYVQR_2	0	1/P25311	y6/0.00	QKWEAEPVYVQR	2	light	1/P25311	y	1	6
766.896	961.51	18.0425	536581_QKWEAEPVYVQR_2	-1	4662.4	28461_QKWEAEPVYVQR_2	0	1/P25311	y8/0.01	QKWEAEPVYVQR	2	light	1/P25311	y	1	8
766.896	1090.55	18.0425	536583_QKWEAEPVYVQR_2	-1	4077.5	28461_QKWEAEPVYVQR_2	0	1/P25311	y9/0.01	QKWEAEPVYVQR	2	light	1/P25311	y	1	9
766.896	890.473	18.0425	536578_QKWEAEPVYVQR_2	-1	2184.2	28461_QKWEAEPVYVQR_2	0	1/P25311	y7/0.01	QKWEAEPVYVQR	2	light	1/P25311	y	1	7
766.896	565.309	18.0425	536569_QKWEAEPVYVQR_2	-1	1275.8	28461_QKWEAEPVYVQR_2	0	1/P25311	y4/-0.00	QKWEAEPVYVQR	2	light	1/P25311	y	1	4
650.307	771.308	20.8	548307_QVEGMEDWKQDSQLQK_3	-1	3899.5	29025_QVEGMEDWKQDSQLQK_3	0	1/P25311	b7-18/0.00	QVEGMEDWKQDSQLQK	3	light	1/P25311	b-18	1	7
650.307	846.432	20.8	548311_QVEGMEDWKQDSQLQK_3	-1	3329.3	29025_QVEGMEDWKQDSQLQK_3	0	1/P25311	y7/0.00	QVEGMEDWKQDSQLQK	3	light	1/P25311	y	1	7
650.307	796.872	20.8	548308_QVEGMEDWKQDSQLQK_3	-1	2847.5	29025_QVEGMEDWKQDSQLQK_3	0	1/P25311	y13^2/0.00	QVEGMEDWKQDSQLQK	3	light	1/P25311	y	2	13
650.307	861.394	20.8	548313_QVEGMEDWKQDSQLQK_3	-1	2448.6	29025_QVEGMEDWKQDSQLQK_3	0	1/P25311	y14^2/0.00	QVEGMEDWKQDSQLQK	3	light	1/P25311	y	2	14
650.307	974.527	20.8	548316_QVEGMEDWKQDSQLQK_3	-1	1799.5	29025_QVEGMEDWKQDSQLQK_3	0	1/P25311	y8/0.00	QVEGMEDWKQDSQLQK	3	light	1/P25311	y	1	8
650.307	718.373	20.8	548305_QVEGMEDWKQDSQLQK_3	-1	1685.8	29025_QVEGMEDWKQDSQLQK_3	0	1/P25311	y6/0.00	QVEGMEDWKQDSQLQK	3	light	1/P25311	y	1	6
655.639	846.432	4.34862	548347_QVEGM(UniMod:35)EDWKQDSQLQK_3	-1	6475.8	29026_QVEGM(UniMod:35)EDWKQDSQLQK_3	0	1/P25311	y7/0.01,y14-46^2/0.05	QVEGM(UniMod:35)EDWKQDSQLQK	3	light	1/P25311	y	1	7
655.639	804.87	4.34862	548343_QVEGM(UniMod:35)EDWKQDSQLQK_3	-1	6269.6	29026_QVEGM(UniMod:35)EDWKQDSQLQK_3	0	1/P25311	y13^2/0.01,b14-82^2/0.01	QVEGM(UniMod:35)EDWKQDSQLQK	3	light	1/P25311	y	2	13
655.639	718.373	4.34862	548339_QVEGM(UniMod:35)EDWKQDSQLQK_3	-1	5828.5	29026_QVEGM(UniMod:35)EDWKQDSQLQK_3	0	1/P25311	y6/-0.00	QVEGM(UniMod:35)EDWKQDSQLQK	3	light	1/P25311	y	1	6
655.639	787.303	4.34862	548342_QVEGM(UniMod:35)EDWKQDSQLQK_3	-1	5630.8	29026_QVEGM(UniMod:35)EDWKQDSQLQK_3	0	1/P25311	b7-18/0.00	QVEGM(UniMod:35)EDWKQDSQLQK	3	light	1/P25311	b-18	1	7
655.639	860.391	4.34862	548348_QVEGM(UniMod:35)EDWKQDSQLQK_3	-1	4205.7	29026_QVEGM(UniMod:35)EDWKQDSQLQK_3	0	1/P25311	y14-18^2/0.01	QVEGM(UniMod:35)EDWKQDSQLQK	3	light	1/P25311	y-18	2	14
655.639	974.527	4.34862	548352_QVEGM(UniMod:35)EDWKQDSQLQK_3	-1	4108.3	29026_QVEGM(UniMod:35)EDWKQDSQLQK_3	0	1/P25311	y8/0.01	QVEGM(UniMod:35)EDWKQDSQLQK	3	light	1/P25311	y	1	8
704.872	1045.56	68.5	779069_YSLTYIYTGLSK_2	-1	10000	41221_YSLTYIYTGLSK_2	0	1/P25311	y9/0.01	YSLTYIYTGLSK	2	light	1/P25311	y	1	9
704.872	944.509	68.5	779067_YSLTYIYTGLSK_2	-1	9600.5	41221_YSLTYIYTGLSK_2	0	1/P25311	y8/0.01	YSLTYIYTGLSK	2	light	1/P25311	y	1	8
704.872	668.361	68.5	779062_YSLTYIYTGLSK_2	-1	8431.3	41221_YSLTYIYTGLSK_2	0	1/P25311	y6/0.00	YSLTYIYTGLSK	2	light	1/P25311	y	1	6
704.872	781.445	68.5	779065_YSLTYIYTGLSK_2	-1	7309.6	41221_YSLTYIYTGLSK_2	0	1/P25311	y7/0.01	YSLTYIYTGLSK	2	light	1/P25311	y	1	7
704.872	505.298	68.5	779059_YSLTYIYTGLSK_2	-1	4127.1	41221_YSLTYIYTGLSK_2	0	1/P25311	y5/0.00,y9-36^2/0.03	YSLTYIYTGLSK	2	light	1/P25311	y	1	5
704.872	1158.64	68.5	779071_YSLTYIYTGLSK_2	-1	4124.2	41221_YSLTYIYTGLSK_2	0	1/P25311	y10/0.02	YSLTYIYTGLSK	2	light	1/P25311	y	1	10
470.25	668.361	68.5	779083_YSLTYIYTGLSK_3	-1	10000	41222_YSLTYIYTGLSK_3	0	1/P25311	y6/0.00	YSLTYIYTGLSK	3	light	1/P25311	y	1	6
470.25	505.298	68.5	779079_YSLTYIYTGLSK_3	-1	6011.3	41222_YSLTYIYTGLSK_3	0	1/P25311	y5/0.00,y9-36^2/0.03	YSLTYIYTGLSK	3	light	1/P25311	y	1	5
470.25	404.25	68.5	779074_YSLTYIYTGLSK_3	-1	3942.5	41222_YSLTYIYTGLSK_3	0	1/P25311	y4/0.00,y11-35^3/0.03	YSLTYIYTGLSK	3	light	1/P25311	y	1	4
470.25	447.234	68.5	779076_YSLTYIYTGLSK_3	-1	3240	41222_YSLTYIYTGLSK_3	0	1/P25311	b4-18/0.00	YSLTYIYTGLSK	3	light	1/P25311	b-18	1	4
470.25	610.298	68.5	779080_YSLTYIYTGLSK_3	-1	2505.5	41222_YSLTYIYTGLSK_3	0	1/P25311	b5-18/0.01	YSLTYIYTGLSK	3	light	1/P25311	b-18	1	5
470.25	650.361	68.5	779082_YSLTYIYTGLSK_3	-1	2197	41222_YSLTYIYTGLSK_3	0	1/P25311	y6-18/0.00	YSLTYIYTGLSK	3	light	1/P25311	y-18	1	6
859.391	1391.65	35.2	783925_YYYDGKDYIEFNK_2	-1	4382.1	41516_YYYDGKDYIEFNK_2	0	1/P25311	y11/0.02	YYYDGKDYIEFNK	2	light	1/P25311	y	1	11
859.391	1228.58	35.2	783922_YYYDGKDYIEFNK_2	-1	3641.4	41516_YYYDGKDYIEFNK_2	0	1/P25311	y10/0.01	YYYDGKDYIEFNK	2	light	1/P25311	y	1	10
859.391	1113.56	35.2	783920_YYYDGKDYIEFNK_2	-1	3259	41516_YYYDGKDYIEFNK_2	0	1/P25311	y9/0.01	YYYDGKDYIEFNK	2	light	1/P25311	y	1	9
859.391	928.441	35.2	783917_YYYDGKDYIEFNK_2	-1	2476.9	41516_YYYDGKDYIEFNK_2	0	1/P25311	y7/0.01	YYYDGKDYIEFNK	2	light	1/P25311	y	1	7
859.391	537.267	35.2	783906_YYYDGKDYIEFNK_2	-1	2403.9	41516_YYYDGKDYIEFNK_2	0	1/P25311	y4/0.00	YYYDGKDYIEFNK	2	light	1/P25311	y	1	4
859.391	408.224	35.2	783903_YYYDGKDYIEFNK_2	-1	2252.5	41516_YYYDGKDYIEFNK_2	0	1/P25311	y3/-0.00	YYYDGKDYIEFNK	2	light	1/P25311	y	1	3
573.263	696.328	35.2	783937_YYYDGKDYIEFNK_3	-1	8255.8	41517_YYYDGKDYIEFNK_3	0	1/P25311	y11^2/0.00	YYYDGKDYIEFNK	3	light	1/P25311	y	2	11
573.263	928.441	35.2	783941_YYYDGKDYIEFNK_3	-1	3552.6	41517_YYYDGKDYIEFNK_3	0	1/P25311	y7/0.01	YYYDGKDYIEFNK	3	light	1/P25311	y	1	7
573.263	777.859	35.2	783938_YYYDGKDYIEFNK_3	-1	3207.5	41517_YYYDGKDYIEFNK_3	0	1/P25311	y12^2/0.01,b12-17^2/0.04	YYYDGKDYIEFNK	3	light	1/P25311	y	2	12
573.263	537.267	35.2	783932_YYYDGKDYIEFNK_3	-1	3111.5	41517_YYYDGKDYIEFNK_3	0	1/P25311	y4/-0.00	YYYDGKDYIEFNK	3	light	1/P25311	y	1	4
573.263	813.414	35.2	783939_YYYDGKDYIEFNK_3	-1	2114.9	41517_YYYDGKDYIEFNK_3	0	1/P25311	y6/0.00	YYYDGKDYIEFNK	3	light	1/P25311	y	1	6
573.263	557.282	35.2	783933_YYYDGKDYIEFNK_3	-1	2018.9	41517_YYYDGKDYIEFNK_3	0	1/P25311	y9^2/-0.00	YYYDGKDYIEFNK	3	light	1/P25311	y	2	9
871.18	1087.58	101.3	783971_YYYDGKDYIEFNKEIPAWVPFDPAAQITK_4	-1	10000	41519_YYYDGKDYIEFNKEIPAWVPFDPAAQITK_4	0	1/P25311	y10/0.01	YYYDGKDYIEFNKEIPAWVPFDPAAQITK	4	light	1/P25311	y	1	10
871.18	728.43	101.3	783960_YYYDGKDYIEFNKEIPAWVPFDPAAQITK_4	-1	8130.8	41519_YYYDGKDYIEFNKEIPAWVPFDPAAQITK_4	0	1/P25311	y7/0.00	YYYDGKDYIEFNKEIPAWVPFDPAAQITK	4	light	1/P25311	y	1	7
871.18	843.457	101.3	783962_YYYDGKDYIEFNKEIPAWVPFDPAAQITK_4	-1	3262.7	41519_YYYDGKDYIEFNKEIPAWVPFDPAAQITK_4	0	1/P25311	y8/0.01	YYYDGKDYIEFNKEIPAWVPFDPAAQITK	4	light	1/P25311	y	1	8
871.18	990.525	101.3	783967_YYYDGKDYIEFNKEIPAWVPFDPAAQITK_4	-1	2366.1	41519_YYYDGKDYIEFNKEIPAWVPFDPAAQITK_4	0	1/P25311	y9/0.01,y18-45^2/-0.00	YYYDGKDYIEFNKEIPAWVPFDPAAQITK	4	light	1/P25311	y	1	9
871.18	544.293	101.3	783956_YYYDGKDYIEFNKEIPAWVPFDPAAQITK_4	-1	2086.6	41519_YYYDGKDYIEFNKEIPAWVPFDPAAQITK_4	0	1/P25311	y10^2/0.00	YYYDGKDYIEFNKEIPAWVPFDPAAQITK	4	light	1/P25311	y	2	10
871.18	1181.51	101.3	783973_YYYDGKDYIEFNKEIPAWVPFDPAAQITK_4	-1	1863.5	41519_YYYDGKDYIEFNKEIPAWVPFDPAAQITK_4	0	1/P25311	b9/0.02	YYYDGKDYIEFNKEIPAWVPFDPAAQITK	4	light	1/P25311	b	1	9
900.488	1092.57	108.8	24930_AGQPLQLLDASWYLPK_2	-1	6355.2	1334_AGQPLQLLDASWYLPK_2	0	1/P25325	y9/0.02	AGQPLQLLDASWYLPK	2	light	1/P25325	y	1	9
900.488	1205.66	108.8	24932_AGQPLQLLDASWYLPK_2	-1	5195.1	1334_AGQPLQLLDASWYLPK_2	0	1/P25325	y10/0.02	AGQPLQLLDASWYLPK	2	light	1/P25325	y	1	10
900.488	979.488	108.8	24929_AGQPLQLLDASWYLPK_2	-1	5166.2	1334_AGQPLQLLDASWYLPK_2	0	1/P25325	y8/0.02,a10/-0.05	AGQPLQLLDASWYLPK	2	light	1/P25325	y	1	8
900.488	1543.85	108.8	24936_AGQPLQLLDASWYLPK_2	-1	4968	1334_AGQPLQLLDASWYLPK_2	0	1/P25325	y13/0.04	AGQPLQLLDASWYLPK	2	light	1/P25325	y	1	13
900.488	864.461	108.8	24928_AGQPLQLLDASWYLPK_2	-1	4100.3	1334_AGQPLQLLDASWYLPK_2	0	1/P25325	y7/0.02	AGQPLQLLDASWYLPK	2	light	1/P25325	y	1	7
900.488	595.32	108.8	24923_AGQPLQLLDASWYLPK_2	-1	3276	1334_AGQPLQLLDASWYLPK_2	0	1/P25325	b6/0.00	AGQPLQLLDASWYLPK	2	light	1/P25325	b	1	6
600.661	979.488	108.793	24951_AGQPLQLLDASWYLPK_3	-1	10000	1335_AGQPLQLLDASWYLPK_3	0	1/P25325	y8/0.02	AGQPLQLLDASWYLPK	3	light	1/P25325	y	1	8
600.661	595.32	108.793	24940_AGQPLQLLDASWYLPK_3	-1	4464.6	1335_AGQPLQLLDASWYLPK_3	0	1/P25325	b6/0.01	AGQPLQLLDASWYLPK	3	light	1/P25325	b	1	6
600.661	708.404	108.793	24943_AGQPLQLLDASWYLPK_3	-1	4464.6	1335_AGQPLQLLDASWYLPK_3	0	1/P25325	b7/0.00,a13^2/0.04	AGQPLQLLDASWYLPK	3	light	1/P25325	b	1	7
600.661	1092.57	108.793	24954_AGQPLQLLDASWYLPK_3	-1	3838.4	1335_AGQPLQLLDASWYLPK_3	0	1/P25325	y9/0.02	AGQPLQLLDASWYLPK	3	light	1/P25325	y	1	9
600.661	864.461	108.793	24948_AGQPLQLLDASWYLPK_3	-1	3656.6	1335_AGQPLQLLDASWYLPK_3	0	1/P25325	y7/0.00	AGQPLQLLDASWYLPK	3	light	1/P25325	y	1	7
600.661	793.424	108.793	24945_AGQPLQLLDASWYLPK_3	-1	3640	1335_AGQPLQLLDASWYLPK_3	0	1/P25325	y6/0.01	AGQPLQLLDASWYLPK	3	light	1/P25325	y	1	6
707.396	1130.6	91.3	44274_ALVSAQWVAEALR_2	-1	10000	2337_ALVSAQWVAEALR_2	0	1/P25325	y10/0.01	ALVSAQWVAEALR	2	light	1/P25325	y	1	10
707.396	844.468	91.3	44267_ALVSAQWVAEALR_2	-1	6041.1	2337_ALVSAQWVAEALR_2	0	1/P25325	y7/0.00	ALVSAQWVAEALR	2	light	1/P25325	y	1	7
707.396	972.526	91.3	44271_ALVSAQWVAEALR_2	-1	4644.4	2337_ALVSAQWVAEALR_2	0	1/P25325	y8/0.00	ALVSAQWVAEALR	2	light	1/P25325	y	1	8
707.396	658.388	91.3	44264_ALVSAQWVAEALR_2	-1	3921.9	2337_ALVSAQWVAEALR_2	0	1/P25325	y6/-0.00	ALVSAQWVAEALR	2	light	1/P25325	y	1	6
707.396	559.32	91.3	44263_ALVSAQWVAEALR_2	-1	3466.2	2337_ALVSAQWVAEALR_2	0	1/P25325	y5/-0.00	ALVSAQWVAEALR	2	light	1/P25325	y	1	5
707.396	1043.56	91.3	44272_ALVSAQWVAEALR_2	-1	3145.2	2337_ALVSAQWVAEALR_2	0	1/P25325	y9/0.00	ALVSAQWVAEALR	2	light	1/P25325	y	1	9
471.933	559.32	91.3	44279_ALVSAQWVAEALR_3	-1	10000	2338_ALVSAQWVAEALR_3	0	1/P25325	y5/0.00	ALVSAQWVAEALR	3	light	1/P25325	y	1	5
471.933	658.388	91.3	44282_ALVSAQWVAEALR_3	-1	3793.7	2338_ALVSAQWVAEALR_3	0	1/P25325	y6/0.00	ALVSAQWVAEALR	3	light	1/P25325	y	1	6
471.933	844.468	91.3	44285_ALVSAQWVAEALR_3	-1	3020.7	2338_ALVSAQWVAEALR_3	0	1/P25325	y7/0.00	ALVSAQWVAEALR	3	light	1/P25325	y	1	7
471.933	488.283	91.3	44278_ALVSAQWVAEALR_3	-1	2629.5	2338_ALVSAQWVAEALR_3	0	1/P25325	y4/0.00	ALVSAQWVAEALR	3	light	1/P25325	y	1	4
471.933	756.404	91.3	44284_ALVSAQWVAEALR_3	-1	1691.9	2338_ALVSAQWVAEALR_3	0	1/P25325	b7/0.00	ALVSAQWVAEALR	3	light	1/P25325	b	1	7
471.933	570.325	91.3	44280_ALVSAQWVAEALR_3	-1	902.7	2338_ALVSAQWVAEALR_3	0	1/P25325	b6/0.00	ALVSAQWVAEALR	3	light	1/P25325	b	1	6
501.785	575.355	37.9	53489_AQLDPAFIK_2	-1	10000	2815_AQLDPAFIK_2	0	1/P25325	y5/0.00	AQLDPAFIK	2	light	1/P25325	y	1	5
501.785	803.466	37.9	53491_AQLDPAFIK_2	-1	8434.1	2815_AQLDPAFIK_2	0	1/P25325	y7/0.01	AQLDPAFIK	2	light	1/P25325	y	1	7
501.785	690.382	37.9	53490_AQLDPAFIK_2	-1	2923.1	2815_AQLDPAFIK_2	0	1/P25325	y6/0.00	AQLDPAFIK	2	light	1/P25325	y	1	6
501.785	914.525	37.9	53492_AQLDPAFIK_2	-1	1846.6	2815_AQLDPAFIK_2	0	1/P25325	y8-17/0.01	AQLDPAFIK	2	light	1/P25325	y-17	1	8
501.785	407.265	37.9	53483_AQLDPAFIK_2	-1	1120.7	2815_AQLDPAFIK_2	0	1/P25325	y3/0.00	AQLDPAFIK	2	light	1/P25325	y	1	3
501.785	508.267	37.9	53487_AQLDPAFIK_2	-1	894.2	2815_AQLDPAFIK_2	0	1/P25325	b5-17/0.01	AQLDPAFIK	2	light	1/P25325	b-17	1	5
970.822	1510.74	111.7	88751_DGIEPGHIPGTVNIPFTDFLSQEGLEK_3	-1	10000	4818_DGIEPGHIPGTVNIPFTDFLSQEGLEK_3	0	1/P25325	y13/0.01	DGIEPGHIPGTVNIPFTDFLSQEGLEK	3	light	1/P25325	y	1	13
970.822	790.394	111.7	88730_DGIEPGHIPGTVNIPFTDFLSQEGLEK_3	-1	5625.5	4818_DGIEPGHIPGTVNIPFTDFLSQEGLEK_3	0	1/P25325	y7/0.00,y14-44^2/-0.03	DGIEPGHIPGTVNIPFTDFLSQEGLEK	3	light	1/P25325	y	1	7
970.822	819.4	111.7	88733_DGIEPGHIPGTVNIPFTDFLSQEGLEK_3	-1	5475.9	4818_DGIEPGHIPGTVNIPFTDFLSQEGLEK_3	0	1/P25325	b8/0.00	DGIEPGHIPGTVNIPFTDFLSQEGLEK	3	light	1/P25325	b	1	8
970.822	1287.63	111.7	88746_DGIEPGHIPGTVNIPFTDFLSQEGLEK_3	-1	3761	4818_DGIEPGHIPGTVNIPFTDFLSQEGLEK_3	0	1/P25325	b13/0.00	DGIEPGHIPGTVNIPFTDFLSQEGLEK	3	light	1/P25325	b	1	13
970.822	1400.72	111.7	88748_DGIEPGHIPGTVNIPFTDFLSQEGLEK_3	-1	2990.8	4818_DGIEPGHIPGTVNIPFTDFLSQEGLEK_3	0	1/P25325	b14/0.02	DGIEPGHIPGTVNIPFTDFLSQEGLEK	3	light	1/P25325	b	1	14
970.822	706.315	111.7	88727_DGIEPGHIPGTVNIPFTDFLSQEGLEK_3	-1	2902.7	4818_DGIEPGHIPGTVNIPFTDFLSQEGLEK_3	0	1/P25325	b7/-0.00	DGIEPGHIPGTVNIPFTDFLSQEGLEK	3	light	1/P25325	b	1	7
728.368	1400.72	111.703	88763_DGIEPGHIPGTVNIPFTDFLSQEGLEK_4	-1	10000	4819_DGIEPGHIPGTVNIPFTDFLSQEGLEK_4	0	1/P25325	b14/0.02	DGIEPGHIPGTVNIPFTDFLSQEGLEK	4	light	1/P25325	b	1	14
728.368	790.394	111.703	88756_DGIEPGHIPGTVNIPFTDFLSQEGLEK_4	-1	8455.5	4819_DGIEPGHIPGTVNIPFTDFLSQEGLEK_4	0	1/P25325	y7/0.02,y14-44^2/-0.01	DGIEPGHIPGTVNIPFTDFLSQEGLEK	4	light	1/P25325	y	1	7
728.368	903.478	111.703	88759_DGIEPGHIPGTVNIPFTDFLSQEGLEK_4	-1	8455.5	4819_DGIEPGHIPGTVNIPFTDFLSQEGLEK_4	0	1/P25325	y8/0.01	DGIEPGHIPGTVNIPFTDFLSQEGLEK	4	light	1/P25325	y	1	8
728.368	557.304	111.703	88752_DGIEPGHIPGTVNIPFTDFLSQEGLEK_4	-1	7247.8	4819_DGIEPGHIPGTVNIPFTDFLSQEGLEK_4	0	1/P25325	y5-18/-0.02	DGIEPGHIPGTVNIPFTDFLSQEGLEK	4	light	1/P25325	y-18	1	5
728.368	819.4	111.703	88757_DGIEPGHIPGTVNIPFTDFLSQEGLEK_4	-1	7247.6	4819_DGIEPGHIPGTVNIPFTDFLSQEGLEK_4	0	1/P25325	b8/-0.00	DGIEPGHIPGTVNIPFTDFLSQEGLEK	4	light	1/P25325	b	1	8
728.368	644.32	111.703	88754_DGIEPGHIPGTVNIPFTDFLSQEGLEK_4	-1	6689.5	4819_DGIEPGHIPGTVNIPFTDFLSQEGLEK_4	0	1/P25325	b13^2/0.00	DGIEPGHIPGTVNIPFTDFLSQEGLEK	4	light	1/P25325	b	2	13
906.207	1111.55	106.5	88783_DGIEPGHIPGTVNIPFTDFLSQEGLEKSPEEIR_4	-1	10000	4820_DGIEPGHIPGTVNIPFTDFLSQEGLEKSPEEIR_4	0	1/P25325	y19^2/0.01,y10-46/-0.05	DGIEPGHIPGTVNIPFTDFLSQEGLEKSPEEIR	4	light	1/P25325	y	2	19
906.207	1501.75	106.5	88793_DGIEPGHIPGTVNIPFTDFLSQEGLEKSPEEIR_4	-1	7372.2	4820_DGIEPGHIPGTVNIPFTDFLSQEGLEKSPEEIR_4	0	1/P25325	y13/0.02	DGIEPGHIPGTVNIPFTDFLSQEGLEKSPEEIR	4	light	1/P25325	y	1	13
906.207	1286.66	106.5	88788_DGIEPGHIPGTVNIPFTDFLSQEGLEKSPEEIR_4	-1	7000.8	4820_DGIEPGHIPGTVNIPFTDFLSQEGLEKSPEEIR_4	0	1/P25325	y11/0.02	DGIEPGHIPGTVNIPFTDFLSQEGLEKSPEEIR	4	light	1/P25325	y	1	11
906.207	819.4	106.5	88770_DGIEPGHIPGTVNIPFTDFLSQEGLEKSPEEIR_4	-1	5816.9	4820_DGIEPGHIPGTVNIPFTDFLSQEGLEKSPEEIR_4	0	1/P25325	b8/0.00	DGIEPGHIPGTVNIPFTDFLSQEGLEKSPEEIR	4	light	1/P25325	b	1	8
906.207	643.341	106.5	88766_DGIEPGHIPGTVNIPFTDFLSQEGLEKSPEEIR_4	-1	5682.9	4820_DGIEPGHIPGTVNIPFTDFLSQEGLEKSPEEIR_4	0	1/P25325	y5/0.01	DGIEPGHIPGTVNIPFTDFLSQEGLEKSPEEIR	4	light	1/P25325	y	1	5
906.207	1157.62	106.5	88785_DGIEPGHIPGTVNIPFTDFLSQEGLEKSPEEIR_4	-1	5264.1	4820_DGIEPGHIPGTVNIPFTDFLSQEGLEKSPEEIR_4	0	1/P25325	y10/0.02,y32-36^3/0.04	DGIEPGHIPGTVNIPFTDFLSQEGLEKSPEEIR	4	light	1/P25325	y	1	10
613.271	769.26	77.9	260973_HIPGAAFFDIDQC(UniMod:39)SDR_3	-1	10000	14176_HIPGAAFFDIDQC(UniMod:39)SDR_3	0	1/P25325	y6/0.00	HIPGAAFFDIDQC(UniMod:39)SDR	3	light	1/P25325	y	1	6
613.271	694.367	77.9	260970_HIPGAAFFDIDQC(UniMod:39)SDR_3	-1	6433.2	14176_HIPGAAFFDIDQC(UniMod:39)SDR_3	0	1/P25325	b7/0.00	HIPGAAFFDIDQC(UniMod:39)SDR	3	light	1/P25325	b	1	7
613.271	997.371	77.9	260979_HIPGAAFFDIDQC(UniMod:39)SDR_3	-1	6391.2	14176_HIPGAAFFDIDQC(UniMod:39)SDR_3	0	1/P25325	y8/0.01	HIPGAAFFDIDQC(UniMod:39)SDR	3	light	1/P25325	y	1	8
613.271	547.299	77.9	260966_HIPGAAFFDIDQC(UniMod:39)SDR_3	-1	5796.4	14176_HIPGAAFFDIDQC(UniMod:39)SDR_3	0	1/P25325	b6/0.00	HIPGAAFFDIDQC(UniMod:39)SDR	3	light	1/P25325	b	1	6
613.271	654.233	77.9	260969_HIPGAAFFDIDQC(UniMod:39)SDR_3	-1	5359	14176_HIPGAAFFDIDQC(UniMod:39)SDR_3	0	1/P25325	y5/0.00	HIPGAAFFDIDQC(UniMod:39)SDR	3	light	1/P25325	y	1	5
613.271	956.462	77.9	260977_HIPGAAFFDIDQC(UniMod:39)SDR_3	-1	5057.1	14176_HIPGAAFFDIDQC(UniMod:39)SDR_3	0	1/P25325	b9/0.01	HIPGAAFFDIDQC(UniMod:39)SDR	3	light	1/P25325	b	1	9
501.754	787.41	-2.75736	617572_SQPAPAEFR_2	-1	10000	32516_SQPAPAEFR_2	0	1/P25325	y7/0.01	SQPAPAEFR	2	light	1/P25325	y	1	7
501.754	619.32	-2.75736	617568_SQPAPAEFR_2	-1	3031.9	32516_SQPAPAEFR_2	0	1/P25325	y5/0.00	SQPAPAEFR	2	light	1/P25325	y	1	5
501.754	690.357	-2.75736	617570_SQPAPAEFR_2	-1	700.6	32516_SQPAPAEFR_2	0	1/P25325	y6/0.01	SQPAPAEFR	2	light	1/P25325	y	1	6
501.754	602.32	-2.75736	617567_SQPAPAEFR_2	-1	544	32516_SQPAPAEFR_2	0	1/P25325	y5-17/0.01	SQPAPAEFR	2	light	1/P25325	y-17	1	5
501.754	522.267	-2.75736	617566_SQPAPAEFR_2	-1	413.9	32516_SQPAPAEFR_2	0	1/P25325	y4/0.00	SQPAPAEFR	2	light	1/P25325	y	1	4
501.754	770.41	-2.75736	617571_SQPAPAEFR_2	-1	299.7	32516_SQPAPAEFR_2	0	1/P25325	y7-17/0.00	SQPAPAEFR	2	light	1/P25325	y-17	1	7
521.758	828.414	57.6	111411_DVIEEYFK_2	-1	10000	6119_DVIEEYFK_2	0	1/P25398	y6/0.01	DVIEEYFK	2	light	1/P25398	y	1	6
521.758	715.33	57.6	111410_DVIEEYFK_2	-1	6038.5	6119_DVIEEYFK_2	0	1/P25398	y5/0.00	DVIEEYFK	2	light	1/P25398	y	1	5
521.758	586.287	57.6	111408_DVIEEYFK_2	-1	2019	6119_DVIEEYFK_2	0	1/P25398	y4/0.00,b5/0.02	DVIEEYFK	2	light	1/P25398	y	1	4
521.758	457.245	57.6	111406_DVIEEYFK_2	-1	1412.5	6119_DVIEEYFK_2	0	1/P25398	y3/0.00,b4/0.02	DVIEEYFK	2	light	1/P25398	y	1	3
521.758	697.33	57.6	111409_DVIEEYFK_2	-1	999.9	6119_DVIEEYFK_2	0	1/P25398	y5-18/0.00	DVIEEYFK	2	light	1/P25398	y-18	1	5
521.758	568.287	57.6	111407_DVIEEYFK_2	-1	819.3	6119_DVIEEYFK_2	0	1/P25398	y4-18/0.00,b5-18/0.02	DVIEEYFK	2	light	1/P25398	y-18	1	4
589.807	937.427	62.2128	355080_KLGEWVGLC(UniMod:39)K_2	-1	8175.8	18870_KLGEWVGLC(UniMod:39)K_2	0	1/P25398	y8/0.01	KLGEWVGLC(UniMod:39)K	2	light	1/P25398	y	1	8
589.807	1050.51	62.2128	355082_KLGEWVGLC(UniMod:39)K_2	-1	5177.5	18870_KLGEWVGLC(UniMod:39)K_2	0	1/P25398	y9/0.01,b9+18/0.01	KLGEWVGLC(UniMod:39)K	2	light	1/P25398	y	1	9
589.807	466.215	62.2128	355069_KLGEWVGLC(UniMod:39)K_2	-1	3598.5	18870_KLGEWVGLC(UniMod:39)K_2	0	1/P25398	y4/0.00	KLGEWVGLC(UniMod:39)K	2	light	1/P25398	y	1	4
589.807	770.42	62.2128	355075_KLGEWVGLC(UniMod:39)K_2	-1	2080.8	18870_KLGEWVGLC(UniMod:39)K_2	0	1/P25398	b7/0.00	KLGEWVGLC(UniMod:39)K	2	light	1/P25398	b	1	7
589.807	565.284	62.2128	355070_KLGEWVGLC(UniMod:39)K_2	-1	1848.2	18870_KLGEWVGLC(UniMod:39)K_2	0	1/P25398	y5/0.00	KLGEWVGLC(UniMod:39)K	2	light	1/P25398	y	1	5
589.807	883.504	62.2128	355078_KLGEWVGLC(UniMod:39)K_2	-1	1725.8	18870_KLGEWVGLC(UniMod:39)K_2	0	1/P25398	b8/0.02	KLGEWVGLC(UniMod:39)K	2	light	1/P25398	b	1	8
404.871	444.318	46.3861	376742_KVVGC(UniMod:39)SC(UniMod:39)VVVK_3	-1	10000	19801_KVVGC(UniMod:39)SC(UniMod:39)VVVK_3	0	1/P25398	y4/0.00	KVVGC(UniMod:39)SC(UniMod:39)VVVK	3	light	1/P25398	y	1	4
404.871	620.289	46.3861	376746_KVVGC(UniMod:39)SC(UniMod:39)VVVK_3	-1	6251.9	19801_KVVGC(UniMod:39)SC(UniMod:39)VVVK_3	0	1/P25398	b6/0.00	KVVGC(UniMod:39)SC(UniMod:39)VVVK	3	light	1/P25398	b	1	6
404.871	593.315	46.3861	376744_KVVGC(UniMod:39)SC(UniMod:39)VVVK_3	-1	6238.1	19801_KVVGC(UniMod:39)SC(UniMod:39)VVVK_3	0	1/P25398	y5/0.00	KVVGC(UniMod:39)SC(UniMod:39)VVVK	3	light	1/P25398	y	1	5
404.871	769.286	46.3861	376750_KVVGC(UniMod:39)SC(UniMod:39)VVVK_3	-1	5701.1	19801_KVVGC(UniMod:39)SC(UniMod:39)VVVK_3	0	1/P25398	b7/0.00	KVVGC(UniMod:39)SC(UniMod:39)VVVK	3	light	1/P25398	b	1	7
404.871	533.257	46.3861	376743_KVVGC(UniMod:39)SC(UniMod:39)VVVK_3	-1	4998.8	19801_KVVGC(UniMod:39)SC(UniMod:39)VVVK_3	0	1/P25398	b5/0.00	KVVGC(UniMod:39)SC(UniMod:39)VVVK	3	light	1/P25398	b	1	5
404.871	680.347	46.3861	376748_KVVGC(UniMod:39)SC(UniMod:39)VVVK_3	-1	3607.9	19801_KVVGC(UniMod:39)SC(UniMod:39)VVVK_3	0	1/P25398	y6/-0.00	KVVGC(UniMod:39)SC(UniMod:39)VVVK	3	light	1/P25398	y	1	6
525.759	937.427	76.2	401955_LGEWVGLC(UniMod:39)K_2	-1	10000	21166_LGEWVGLC(UniMod:39)K_2	0	1/P25398	y8/0.01	LGEWVGLC(UniMod:39)K	2	light	1/P25398	y	1	8
525.759	466.215	76.2	401947_LGEWVGLC(UniMod:39)K_2	-1	5074.1	21166_LGEWVGLC(UniMod:39)K_2	0	1/P25398	y4/0.00	LGEWVGLC(UniMod:39)K	2	light	1/P25398	y	1	4
525.759	751.363	76.2	401951_LGEWVGLC(UniMod:39)K_2	-1	5012.6	21166_LGEWVGLC(UniMod:39)K_2	0	1/P25398	y6/0.00	LGEWVGLC(UniMod:39)K	2	light	1/P25398	y	1	6
525.759	565.284	76.2	401949_LGEWVGLC(UniMod:39)K_2	-1	3775.6	21166_LGEWVGLC(UniMod:39)K_2	0	1/P25398	y5/0.00	LGEWVGLC(UniMod:39)K	2	light	1/P25398	y	1	5
525.759	880.406	76.2	401953_LGEWVGLC(UniMod:39)K_2	-1	3191.7	21166_LGEWVGLC(UniMod:39)K_2	0	1/P25398	y7/0.01	LGEWVGLC(UniMod:39)K	2	light	1/P25398	y	1	7
525.759	409.194	76.2	401946_LGEWVGLC(UniMod:39)K_2	-1	918.3	21166_LGEWVGLC(UniMod:39)K_2	0	1/P25398	y3/-0.00	LGEWVGLC(UniMod:39)K	2	light	1/P25398	y	1	3
870.463	1214.6	71.3	459142_LVEALC(UniMod:39)AEHQINLIK_2	-1	10000	24180_LVEALC(UniMod:39)AEHQINLIK_2	0	1/P25398	y10/0.02	LVEALC(UniMod:39)AEHQINLIK	2	light	1/P25398	y	1	10
870.463	865.525	71.3	459135_LVEALC(UniMod:39)AEHQINLIK_2	-1	5206.9	24180_LVEALC(UniMod:39)AEHQINLIK_2	0	1/P25398	y7/0.01	LVEALC(UniMod:39)AEHQINLIK	2	light	1/P25398	y	1	7
870.463	1065.61	71.3	459139_LVEALC(UniMod:39)AEHQINLIK_2	-1	4725.8	24180_LVEALC(UniMod:39)AEHQINLIK_2	0	1/P25398	y9/0.01	LVEALC(UniMod:39)AEHQINLIK	2	light	1/P25398	y	1	9
870.463	1327.69	71.3	459144_LVEALC(UniMod:39)AEHQINLIK_2	-1	4587.8	24180_LVEALC(UniMod:39)AEHQINLIK_2	0	1/P25398	y11/0.02	LVEALC(UniMod:39)AEHQINLIK	2	light	1/P25398	y	1	11
870.463	413.239	71.3	459122_LVEALC(UniMod:39)AEHQINLIK_2	-1	4373.1	24180_LVEALC(UniMod:39)AEHQINLIK_2	0	1/P25398	b4/0.00	LVEALC(UniMod:39)AEHQINLIK	2	light	1/P25398	b	1	4
870.463	1367.64	71.3	459145_LVEALC(UniMod:39)AEHQINLIK_2	-1	4220.2	24180_LVEALC(UniMod:39)AEHQINLIK_2	0	1/P25398	b12/0.02	LVEALC(UniMod:39)AEHQINLIK	2	light	1/P25398	b	1	12
580.644	764.387	71.3	459165_LVEALC(UniMod:39)AEHQINLIK_3	-1	10000	24181_LVEALC(UniMod:39)AEHQINLIK_3	0	1/P25398	y13^2/0.01	LVEALC(UniMod:39)AEHQINLIK	3	light	1/P25398	y	2	13
580.644	865.525	71.3	459168_LVEALC(UniMod:39)AEHQINLIK_3	-1	3078.6	24181_LVEALC(UniMod:39)AEHQINLIK_3	0	1/P25398	y7/0.01	LVEALC(UniMod:39)AEHQINLIK	3	light	1/P25398	y	1	7
580.644	1214.6	71.3	459173_LVEALC(UniMod:39)AEHQINLIK_3	-1	2768.8	24181_LVEALC(UniMod:39)AEHQINLIK_3	0	1/P25398	y10/0.01	LVEALC(UniMod:39)AEHQINLIK	3	light	1/P25398	y	1	10
580.644	755.387	71.3	459163_LVEALC(UniMod:39)AEHQINLIK_3	-1	2533.1	24181_LVEALC(UniMod:39)AEHQINLIK_3	0	1/P25398	y13-18^2/0.00	LVEALC(UniMod:39)AEHQINLIK	3	light	1/P25398	y-18	2	13
580.644	699.865	71.3	459160_LVEALC(UniMod:39)AEHQINLIK_3	-1	2493	24181_LVEALC(UniMod:39)AEHQINLIK_3	0	1/P25398	y12^2/0.00	LVEALC(UniMod:39)AEHQINLIK	3	light	1/P25398	y	2	12
580.644	813.921	71.3	459166_LVEALC(UniMod:39)AEHQINLIK_3	-1	2117.7	24181_LVEALC(UniMod:39)AEHQINLIK_3	0	1/P25398	y14^2/0.00	LVEALC(UniMod:39)AEHQINLIK	3	light	1/P25398	y	2	14
813.763	718.373	58.9949	459181_LVEALC(UniMod:39)AEHQINLIKVDDNKK_3	-1	4297.8	24182_LVEALC(UniMod:39)AEHQINLIKVDDNKK_3	0	1/P25398	y6/-0.01,a7/0.00,b13-45^2/0.01	LVEALC(UniMod:39)AEHQINLIKVDDNKK	3	light	1/P25398	y	1	6
813.763	846.468	58.9949	459183_LVEALC(UniMod:39)AEHQINLIKVDDNKK_3	-1	3037.2	24182_LVEALC(UniMod:39)AEHQINLIKVDDNKK_3	0	1/P25398	y7/0.02	LVEALC(UniMod:39)AEHQINLIKVDDNKK	3	light	1/P25398	y	1	7
813.763	619.305	58.9949	459179_LVEALC(UniMod:39)AEHQINLIKVDDNKK_3	-1	2936.9	24182_LVEALC(UniMod:39)AEHQINLIKVDDNKK_3	0	1/P25398	y5/0.01	LVEALC(UniMod:39)AEHQINLIKVDDNKK	3	light	1/P25398	y	1	5
813.763	1114.06	58.9949	459189_LVEALC(UniMod:39)AEHQINLIKVDDNKK_3	-1	2761	24182_LVEALC(UniMod:39)AEHQINLIKVDDNKK_3	0	1/P25398	y19^2/0.03	LVEALC(UniMod:39)AEHQINLIKVDDNKK	3	light	1/P25398	y	2	19
813.763	788.41	58.9949	459182_LVEALC(UniMod:39)AEHQINLIKVDDNKK_3	-1	2707.8	24182_LVEALC(UniMod:39)AEHQINLIKVDDNKK_3	0	1/P25398	b14-18^2/-0.01	LVEALC(UniMod:39)AEHQINLIKVDDNKK	3	light	1/P25398	b-18	2	14
813.763	959.552	58.9949	459187_LVEALC(UniMod:39)AEHQINLIKVDDNKK_3	-1	2219	24182_LVEALC(UniMod:39)AEHQINLIKVDDNKK_3	0	1/P25398	y8/-0.04,b17-18^2/0.01	LVEALC(UniMod:39)AEHQINLIKVDDNKK	3	light	1/P25398	y	1	8
704.973	698.311	75.1	526095_QAHLC(UniMod:39)VLASNC(UniMod:39)DEPMYVK_3	-1	10000	27963_QAHLC(UniMod:39)VLASNC(UniMod:39)DEPMYVK_3	0	1/P25398	b6/0.01	QAHLC(UniMod:39)VLASNC(UniMod:39)DEPMYVK	3	light	1/P25398	b	1	6
704.973	637.338	75.1	526093_QAHLC(UniMod:39)VLASNC(UniMod:39)DEPMYVK_3	-1	9772.7	27963_QAHLC(UniMod:39)VLASNC(UniMod:39)DEPMYVK_3	0	1/P25398	y5/0.00	QAHLC(UniMod:39)VLASNC(UniMod:39)DEPMYVK	3	light	1/P25398	y	1	5
704.973	811.395	75.1	526098_QAHLC(UniMod:39)VLASNC(UniMod:39)DEPMYVK_3	-1	7626.2	27963_QAHLC(UniMod:39)VLASNC(UniMod:39)DEPMYVK_3	0	1/P25398	b7/0.01	QAHLC(UniMod:39)VLASNC(UniMod:39)DEPMYVK	3	light	1/P25398	b	1	7
704.973	1030.4	75.1	526103_QAHLC(UniMod:39)VLASNC(UniMod:39)DEPMYVK_3	-1	6101.9	27963_QAHLC(UniMod:39)VLASNC(UniMod:39)DEPMYVK_3	0	1/P25398	y8/0.02	QAHLC(UniMod:39)VLASNC(UniMod:39)DEPMYVK	3	light	1/P25398	y	1	8
704.973	881.407	75.1	526100_QAHLC(UniMod:39)VLASNC(UniMod:39)DEPMYVK_3	-1	5734.6	27963_QAHLC(UniMod:39)VLASNC(UniMod:39)DEPMYVK_3	0	1/P25398	y7/0.01	QAHLC(UniMod:39)VLASNC(UniMod:39)DEPMYVK	3	light	1/P25398	y	1	7
704.973	392.245	75.1	526088_QAHLC(UniMod:39)VLASNC(UniMod:39)DEPMYVK_3	-1	4745.3	27963_QAHLC(UniMod:39)VLASNC(UniMod:39)DEPMYVK_3	0	1/P25398	y3-17/-0.05,a7^2/-0.03	QAHLC(UniMod:39)VLASNC(UniMod:39)DEPMYVK	3	light	1/P25398	y-17	1	3
533.804	668.347	8.1	635410_TALIHDGLAR_2	-1	10000	33467_TALIHDGLAR_2	0	1/P25398	y6/0.00	TALIHDGLAR	2	light	1/P25398	y	1	6
533.804	781.432	8.1	635412_TALIHDGLAR_2	-1	4703.6	33467_TALIHDGLAR_2	0	1/P25398	y7/0.01	TALIHDGLAR	2	light	1/P25398	y	1	7
533.804	416.262	8.1	635402_TALIHDGLAR_2	-1	4572.4	33467_TALIHDGLAR_2	0	1/P25398	y4/0.00	TALIHDGLAR	2	light	1/P25398	y	1	4
533.804	894.516	8.1	635416_TALIHDGLAR_2	-1	1868.4	33467_TALIHDGLAR_2	0	1/P25398	y8/0.01	TALIHDGLAR	2	light	1/P25398	y	1	8
533.804	447.761	8.1	635403_TALIHDGLAR_2	-1	1316.9	33467_TALIHDGLAR_2	0	1/P25398	y8^2/0.00	TALIHDGLAR	2	light	1/P25398	y	2	8
533.804	651.346	8.1	635409_TALIHDGLAR_2	-1	863.7	33467_TALIHDGLAR_2	0	1/P25398	b6/-0.01,y6-17/0.01	TALIHDGLAR	2	light	1/P25398	b	1	6
832.387	415.23	-2.22647	632068_SYLSGGAGAAGGGGADPGNK_2	-1	10000	33291_SYLSGGAGAAGGGGADPGNK_2	0	1/P25490	y4/-0.00,y10^2/0.04,b4-36/0.03	SYLSGGAGAAGGGGADPGNK	2	light	1/P25490	y	1	4
832.387	900.417	-2.22647	632072_SYLSGGAGAAGGGGADPGNK_2	-1	3836.5	33291_SYLSGGAGAAGGGGADPGNK_2	0	1/P25490	y11/0.00	SYLSGGAGAAGGGGADPGNK	2	light	1/P25490	y	1	11
832.387	1028.48	-2.22647	632073_SYLSGGAGAAGGGGADPGNK_2	-1	3229.7	33291_SYLSGGAGAAGGGGADPGNK_2	0	1/P25490	y13/0.02,b14-35/0.05	SYLSGGAGAAGGGGADPGNK	2	light	1/P25490	y	1	13
832.387	1213.56	-2.22647	632074_SYLSGGAGAAGGGGADPGNK_2	-1	2347.9	33291_SYLSGGAGAAGGGGADPGNK_2	0	1/P25490	y16/-0.01,b16-36/0.03	SYLSGGAGAAGGGGADPGNK	2	light	1/P25490	y	1	16
832.387	1300.59	-2.22647	632075_SYLSGGAGAAGGGGADPGNK_2	-1	2190.1	33291_SYLSGGAGAAGGGGADPGNK_2	0	1/P25490	y17/0.02,b17-46/0.02	SYLSGGAGAAGGGGADPGNK	2	light	1/P25490	y	1	17
832.387	772.358	-2.22647	632070_SYLSGGAGAAGGGGADPGNK_2	-1	1902.1	33291_SYLSGGAGAAGGGGADPGNK_2	0	1/P25490	y9/0.00	SYLSGGAGAAGGGGADPGNK	2	light	1/P25490	y	1	9
546.77	619.356	8.97748	89777_DGSDVIYPAR_2	-1	10000	4877_DGSDVIYPAR_2	0	1/P25685	y5/-0.00	DGSDVIYPAR	2	light	1/P25685	y	1	5
546.77	506.272	8.97748	89775_DGSDVIYPAR_2	-1	6440.7	4877_DGSDVIYPAR_2	0	1/P25685	y4/-0.00	DGSDVIYPAR	2	light	1/P25685	y	1	4
546.77	833.452	8.97748	89780_DGSDVIYPAR_2	-1	3272.5	4877_DGSDVIYPAR_2	0	1/P25685	y7/0.00	DGSDVIYPAR	2	light	1/P25685	y	1	7
546.77	718.425	8.97748	89778_DGSDVIYPAR_2	-1	2894.4	4877_DGSDVIYPAR_2	0	1/P25685	y6/-0.00	DGSDVIYPAR	2	light	1/P25685	y	1	6
546.77	489.272	8.97748	89774_DGSDVIYPAR_2	-1	1993.1	4877_DGSDVIYPAR_2	0	1/P25685	y4-17/-0.00,y9^2/-0.01	DGSDVIYPAR	2	light	1/P25685	y-17	1	4
546.77	474.183	8.97748	89772_DGSDVIYPAR_2	-1	1303.8	4877_DGSDVIYPAR_2	0	1/P25685	b5/-0.00	DGSDVIYPAR	2	light	1/P25685	b	1	5
584.965	1067.5	56.1409	179360_FKEIAEAYDVLSDPR_3	-1	4174.1	9833_FKEIAEAYDVLSDPR_3	0	1/P25685	b9/0.00	FKEIAEAYDVLSDPR	3	light	1/P25685	b	1	9
584.965	789.414	56.1409	179355_FKEIAEAYDVLSDPR_3	-1	2591.5	9833_FKEIAEAYDVLSDPR_3	0	1/P25685	b7/0.01	FKEIAEAYDVLSDPR	3	light	1/P25685	b	1	7
584.965	801.41	56.1409	179356_FKEIAEAYDVLSDPR_3	-1	2195.8	9833_FKEIAEAYDVLSDPR_3	0	1/P25685	y7/0.00	FKEIAEAYDVLSDPR	3	light	1/P25685	y	1	7
584.965	686.383	56.1409	179353_FKEIAEAYDVLSDPR_3	-1	1879.3	9833_FKEIAEAYDVLSDPR_3	0	1/P25685	y6/-0.01	FKEIAEAYDVLSDPR	3	light	1/P25685	y	1	6
584.965	518.259	56.1409	179347_FKEIAEAYDVLSDPR_3	-1	1711.7	9833_FKEIAEAYDVLSDPR_3	0	1/P25685	y9^2/0.02,b4/-0.02	FKEIAEAYDVLSDPR	3	light	1/P25685	y	2	9
584.965	718.377	56.1409	179354_FKEIAEAYDVLSDPR_3	-1	1483.7	9833_FKEIAEAYDVLSDPR_3	0	1/P25685	b6/0.02,b13-46^2/0.03	FKEIAEAYDVLSDPR	3	light	1/P25685	b	1	6
502.754	876.442	-36.2827	200400_GASDEEIKR_2	-1	5382.4	10988_GASDEEIKR_2	0	1/P25685	y7/0.01	GASDEEIKR	2	light	1/P25685	y	1	7
502.754	789.41	-36.2827	200398_GASDEEIKR_2	-1	4390.9	10988_GASDEEIKR_2	0	1/P25685	y6/0.00	GASDEEIKR	2	light	1/P25685	y	1	6
502.754	674.383	-36.2827	200396_GASDEEIKR_2	-1	3257.9	10988_GASDEEIKR_2	0	1/P25685	y5/0.01	GASDEEIKR	2	light	1/P25685	y	1	5
502.754	545.341	-36.2827	200394_GASDEEIKR_2	-1	2446	10988_GASDEEIKR_2	0	1/P25685	y4/0.00	GASDEEIKR	2	light	1/P25685	y	1	4
502.754	438.725	-36.2827	200392_GASDEEIKR_2	-1	1993.4	10988_GASDEEIKR_2	0	1/P25685	y7^2/0.00	GASDEEIKR	2	light	1/P25685	y	2	7
502.754	416.298	-36.2827	200391_GASDEEIKR_2	-1	1463.4	10988_GASDEEIKR_2	0	1/P25685	y3/-0.00	GASDEEIKR	2	light	1/P25685	y	1	3
567.848	907.525	25.1776	375496_KVPGEGLPLPK_2	-1	10000	19746_KVPGEGLPLPK_2	0	1/P25685	y9/0.01	KVPGEGLPLPK	2	light	1/P25685	y	1	9
567.848	454.266	25.1776	375487_KVPGEGLPLPK_2	-1	6054.8	19746_KVPGEGLPLPK_2	0	1/P25685	y9^2/0.01,y4/-0.02	KVPGEGLPLPK	2	light	1/P25685	y	2	9
567.848	810.472	25.1776	375494_KVPGEGLPLPK_2	-1	1927.6	19746_KVPGEGLPLPK_2	0	1/P25685	y8/0.01	KVPGEGLPLPK	2	light	1/P25685	y	1	8
567.848	891.53	25.1776	375495_KVPGEGLPLPK_2	-1	1360.6	19746_KVPGEGLPLPK_2	0	1/P25685	b9/0.01	KVPGEGLPLPK	2	light	1/P25685	b	1	9
567.848	551.309	25.1776	375489_KVPGEGLPLPK_2	-1	1133.9	19746_KVPGEGLPLPK_2	0	1/P25685	b6-17/0.01	KVPGEGLPLPK	2	light	1/P25685	b-17	1	6
567.848	624.408	25.1776	375491_KVPGEGLPLPK_2	-1	1051	19746_KVPGEGLPLPK_2	0	1/P25685	y6/0.00	KVPGEGLPLPK	2	light	1/P25685	y	1	6
434.582	589.356	32.7698	499240_NEDKILTIEVK_3	-1	10000	26447_NEDKILTIEVK_3	0	1/P25685	y5/0.00	NEDKILTIEVK	3	light	1/P25685	y	1	5
434.582	488.308	32.7698	499233_NEDKILTIEVK_3	-1	5371.7	26447_NEDKILTIEVK_3	0	1/P25685	y4/-0.00	NEDKILTIEVK	3	light	1/P25685	y	1	4
434.582	702.44	32.7698	499245_NEDKILTIEVK_3	-1	3929.1	26447_NEDKILTIEVK_3	0	1/P25685	y6/0.00	NEDKILTIEVK	3	light	1/P25685	y	1	6
434.582	600.299	32.7698	499242_NEDKILTIEVK_3	-1	3554.2	26447_NEDKILTIEVK_3	0	1/P25685	b5/0.00	NEDKILTIEVK	3	light	1/P25685	b	1	5
434.582	529.826	32.7698	499234_NEDKILTIEVK_3	-1	2732.6	26447_NEDKILTIEVK_3	0	1/P25685	y9^2/0.00	NEDKILTIEVK	3	light	1/P25685	y	2	9
434.582	815.524	32.7698	499248_NEDKILTIEVK_3	-1	2352.8	26447_NEDKILTIEVK_3	0	1/P25685	y7/0.00	NEDKILTIEVK	3	light	1/P25685	y	1	7
614.791	870.41	78.7109	514299_NPFDTFFGQR_2	-1	10000	27304_NPFDTFFGQR_2	0	1/P25685	y7/0.01	NPFDTFFGQR	2	light	1/P25685	y	1	7
614.791	755.383	78.7109	514297_NPFDTFFGQR_2	-1	6773.2	27304_NPFDTFFGQR_2	0	1/P25685	y6/0.00	NPFDTFFGQR	2	light	1/P25685	y	1	6
614.791	1017.48	78.7109	514301_NPFDTFFGQR_2	-1	6531.6	27304_NPFDTFFGQR_2	0	1/P25685	y8/0.01	NPFDTFFGQR	2	light	1/P25685	y	1	8
614.791	507.267	78.7109	514290_NPFDTFFGQR_2	-1	6219.8	27304_NPFDTFFGQR_2	0	1/P25685	y4/0.00	NPFDTFFGQR	2	light	1/P25685	y	1	4
614.791	654.336	78.7109	514295_NPFDTFFGQR_2	-1	4887	27304_NPFDTFFGQR_2	0	1/P25685	y5/0.00	NPFDTFFGQR	2	light	1/P25685	y	1	5
614.791	852.41	78.7109	514298_NPFDTFFGQR_2	-1	3091	27304_NPFDTFFGQR_2	0	1/P25685	y7-18/0.00,b7-17/0.05	NPFDTFFGQR	2	light	1/P25685	y-18	1	7
506.308	670.377	100.1	679883_TVLEQVLPI_2	-1	2977.6	35828_TVLEQVLPI_2	0	1/P25685	b6/0.01	TVLEQVLPI	2	light	1/P25685	b	1	6
506.308	652.377	100.1	679882_TVLEQVLPI_2	-1	2592.7	35828_TVLEQVLPI_2	0	1/P25685	b6-18/0.01,y6-46/-0.03	TVLEQVLPI	2	light	1/P25685	b-18	1	6
506.308	765.461	100.1	679884_TVLEQVLPI_2	-1	1547.8	35828_TVLEQVLPI_2	0	1/P25685	b7-18/0.00,y7-46/-0.03	TVLEQVLPI	2	light	1/P25685	b-18	1	7
506.308	571.309	100.1	679881_TVLEQVLPI_2	-1	1485.6	35828_TVLEQVLPI_2	0	1/P25685	b5/-0.00	TVLEQVLPI	2	light	1/P25685	b	1	5
506.308	553.309	100.1	679879_TVLEQVLPI_2	-1	1483.4	35828_TVLEQVLPI_2	0	1/P25685	b5-18/0.00	TVLEQVLPI	2	light	1/P25685	b-18	1	5
506.308	783.461	100.1	679885_TVLEQVLPI_2	-1	1173.8	35828_TVLEQVLPI_2	0	1/P25685	b7/0.01	TVLEQVLPI	2	light	1/P25685	b	1	7
751.357	671.351	65.2835	14275_AEAGSGGPGFTFTFR_2	-1	8714.1	741_AEAGSGGPGFTFTFR_2	0	1/P25686	y5/0.01	AEAGSGGPGFTFTFR	2	light	1/P25686	y	1	5
751.357	1086.54	65.2835	14283_AEAGSGGPGFTFTFR_2	-1	4739.5	741_AEAGSGGPGFTFTFR_2	0	1/P25686	y10/0.02	AEAGSGGPGFTFTFR	2	light	1/P25686	y	1	10
751.357	972.494	65.2835	14279_AEAGSGGPGFTFTFR_2	-1	3970.2	741_AEAGSGGPGFTFTFR_2	0	1/P25686	y8/0.02	AEAGSGGPGFTFTFR	2	light	1/P25686	y	1	8
751.357	1069.54	65.2835	14282_AEAGSGGPGFTFTFR_2	-1	3359.3	741_AEAGSGGPGFTFTFR_2	0	1/P25686	y10-17/0.01	AEAGSGGPGFTFTFR	2	light	1/P25686	y-17	1	10
751.357	818.42	65.2835	14276_AEAGSGGPGFTFTFR_2	-1	2734	741_AEAGSGGPGFTFTFR_2	0	1/P25686	y6/0.02	AEAGSGGPGFTFTFR	2	light	1/P25686	y	1	6
751.357	875.441	65.2835	14277_AEAGSGGPGFTFTFR_2	-1	2729.5	741_AEAGSGGPGFTFTFR_2	0	1/P25686	y7/0.01	AEAGSGGPGFTFTFR	2	light	1/P25686	y	1	7
566.783	833.411	-13.9468	129748_EGLTGTGTGPSR_2	-1	10000	7149_EGLTGTGTGPSR_2	0	1/P25686	y9/0.01	EGLTGTGTGPSR	2	light	1/P25686	y	1	9
566.783	732.363	-13.9468	129746_EGLTGTGTGPSR_2	-1	8442.4	7149_EGLTGTGTGPSR_2	0	1/P25686	y8/0.01	EGLTGTGTGPSR	2	light	1/P25686	y	1	8
566.783	574.294	-13.9468	129743_EGLTGTGTGPSR_2	-1	5936.8	7149_EGLTGTGTGPSR_2	0	1/P25686	y6/0.00	EGLTGTGTGPSR	2	light	1/P25686	y	1	6
566.783	675.342	-13.9468	129744_EGLTGTGTGPSR_2	-1	3860	7149_EGLTGTGTGPSR_2	0	1/P25686	y7/-0.01	EGLTGTGTGPSR	2	light	1/P25686	y	1	7
566.783	383.203	-13.9468	129739_EGLTGTGTGPSR_2	-1	1828.4	7149_EGLTGTGTGPSR_2	0	1/P25686	b4-18/-0.00	EGLTGTGTGPSR	2	light	1/P25686	b-18	1	4
566.783	416.225	-13.9468	129741_EGLTGTGTGPSR_2	-1	1584.2	7149_EGLTGTGTGPSR_2	0	1/P25686	y4/0.00	EGLTGTGTGPSR	2	light	1/P25686	y	1	4
624.807	764.342	-40.3739	10724_ADGKISEQSDAK_2	-1	9299.7	563_ADGKISEQSDAK_2	0	1/P25705	y7/0.01	ADGKISEQSDAK	2	light	1/P25705	y	1	7
624.807	877.426	-40.3739	10725_ADGKISEQSDAK_2	-1	6905.3	563_ADGKISEQSDAK_2	0	1/P25705	y8/0.01	ADGKISEQSDAK	2	light	1/P25705	y	1	8
624.807	531.775	-40.3739	10720_ADGKISEQSDAK_2	-1	2077.7	563_ADGKISEQSDAK_2	0	1/P25705	y10^2/0.00	ADGKISEQSDAK	2	light	1/P25705	y	2	10
624.807	420.209	-40.3739	10718_ADGKISEQSDAK_2	-1	1644.6	563_ADGKISEQSDAK_2	0	1/P25705	y4/0.00	ADGKISEQSDAK	2	light	1/P25705	y	1	4
624.807	548.267	-40.3739	10721_ADGKISEQSDAK_2	-1	1550.1	563_ADGKISEQSDAK_2	0	1/P25705	y5/0.00	ADGKISEQSDAK	2	light	1/P25705	y	1	5
624.807	485.272	-40.3739	10719_ADGKISEQSDAK_2	-1	1511.9	563_ADGKISEQSDAK_2	0	1/P25705	b5/0.00,y9-36^2/0.02	ADGKISEQSDAK	2	light	1/P25705	b	1	5
513.801	856.489	41.5	65869_AVDSLVPIGR_2	-1	10000	3470_AVDSLVPIGR_2	0	1/P25705	y8/0.01	AVDSLVPIGR	2	light	1/P25705	y	1	8
513.801	442.277	41.5	65858_AVDSLVPIGR_2	-1	8169	3470_AVDSLVPIGR_2	0	1/P25705	y4/0.00,b5-44/0.01	AVDSLVPIGR	2	light	1/P25705	y	1	4
513.801	541.346	41.5	65862_AVDSLVPIGR_2	-1	5438.6	3470_AVDSLVPIGR_2	0	1/P25705	y5/0.00,b6-44/0.01	AVDSLVPIGR	2	light	1/P25705	y	1	5
513.801	741.462	41.5	65867_AVDSLVPIGR_2	-1	3863.1	3470_AVDSLVPIGR_2	0	1/P25705	y7/0.00	AVDSLVPIGR	2	light	1/P25705	y	1	7
513.801	654.43	41.5	65865_AVDSLVPIGR_2	-1	1902.9	3470_AVDSLVPIGR_2	0	1/P25705	y6/0.00	AVDSLVPIGR	2	light	1/P25705	y	1	6
513.801	425.277	41.5	65857_AVDSLVPIGR_2	-1	1092.6	3470_AVDSLVPIGR_2	0	1/P25705	y4-17/0.00	AVDSLVPIGR	2	light	1/P25705	y-17	1	4
777.373	1190.6	46.6	122055_EAYPGDVFYLHSR_2	-1	10000	6721_EAYPGDVFYLHSR_2	0	1/P25705	y10/0.01	EAYPGDVFYLHSR	2	light	1/P25705	y	1	10
777.373	822.426	46.6	122049_EAYPGDVFYLHSR_2	-1	4933.6	6721_EAYPGDVFYLHSR_2	0	1/P25705	y6/0.01	EAYPGDVFYLHSR	2	light	1/P25705	y	1	6
777.373	1093.54	46.6	122053_EAYPGDVFYLHSR_2	-1	3742.7	6721_EAYPGDVFYLHSR_2	0	1/P25705	y9/0.01	EAYPGDVFYLHSR	2	light	1/P25705	y	1	9
777.373	921.494	46.6	122051_EAYPGDVFYLHSR_2	-1	3420.1	6721_EAYPGDVFYLHSR_2	0	1/P25705	y7/0.01	EAYPGDVFYLHSR	2	light	1/P25705	y	1	7
777.373	675.357	46.6	122046_EAYPGDVFYLHSR_2	-1	3019.6	6721_EAYPGDVFYLHSR_2	0	1/P25705	y5/0.00	EAYPGDVFYLHSR	2	light	1/P25705	y	1	5
777.373	595.801	46.6	122045_EAYPGDVFYLHSR_2	-1	2989.8	6721_EAYPGDVFYLHSR_2	0	1/P25705	y10^2/0.00	EAYPGDVFYLHSR	2	light	1/P25705	y	2	10
518.584	822.426	46.6	122068_EAYPGDVFYLHSR_3	-1	10000	6722_EAYPGDVFYLHSR_3	0	1/P25705	y6/0.01	EAYPGDVFYLHSR	3	light	1/P25705	y	1	6
518.584	595.801	46.6	122062_EAYPGDVFYLHSR_3	-1	9165.2	6722_EAYPGDVFYLHSR_3	0	1/P25705	y10^2/0.00	EAYPGDVFYLHSR	3	light	1/P25705	y	2	10
518.584	675.357	46.6	122064_EAYPGDVFYLHSR_3	-1	7527.8	6722_EAYPGDVFYLHSR_3	0	1/P25705	y5/0.00	EAYPGDVFYLHSR	3	light	1/P25705	y	1	5
518.584	1093.54	46.6	122071_EAYPGDVFYLHSR_3	-1	4815.4	6722_EAYPGDVFYLHSR_3	0	1/P25705	y9/0.01	EAYPGDVFYLHSR	3	light	1/P25705	y	1	9
518.584	921.494	46.6	122069_EAYPGDVFYLHSR_3	-1	3245.2	6722_EAYPGDVFYLHSR_3	0	1/P25705	y7/0.01	EAYPGDVFYLHSR	3	light	1/P25705	y	1	7
518.584	547.275	46.6	122061_EAYPGDVFYLHSR_3	-1	2190.9	6722_EAYPGDVFYLHSR_3	0	1/P25705	y9^2/0.00	EAYPGDVFYLHSR	3	light	1/P25705	y	2	9
655.835	686.361	115.9	136318_EIVTNFLAGFEA_2	-1	10000	7485_EIVTNFLAGFEA_2	0	1/P25705	b6-18/0.00	EIVTNFLAGFEA	2	light	1/P25705	b-18	1	6
655.835	704.361	115.9	136319_EIVTNFLAGFEA_2	-1	5220.6	7485_EIVTNFLAGFEA_2	0	1/P25705	b6/0.01	EIVTNFLAGFEA	2	light	1/P25705	b	1	6
655.835	945.504	115.9	136328_EIVTNFLAGFEA_2	-1	3556.3	7485_EIVTNFLAGFEA_2	0	1/P25705	b9/0.01	EIVTNFLAGFEA	2	light	1/P25705	b	1	9
655.835	799.445	115.9	136321_EIVTNFLAGFEA_2	-1	3087.8	7485_EIVTNFLAGFEA_2	0	1/P25705	b7-18/0.01	EIVTNFLAGFEA	2	light	1/P25705	b-18	1	7
655.835	539.293	115.9	136315_EIVTNFLAGFEA_2	-1	2884.1	7485_EIVTNFLAGFEA_2	0	1/P25705	b5-18/0.00	EIVTNFLAGFEA	2	light	1/P25705	b-18	1	5
655.835	405.187	115.9	136309_EIVTNFLAGFEA_2	-1	2768.6	7485_EIVTNFLAGFEA_2	0	1/P25705	y4-18/0.00	EIVTNFLAGFEA	2	light	1/P25705	y-18	1	4
408.235	460.251	16.7	141676_ELIIGDR_2	-1	10000	7764_ELIIGDR_2	0	1/P25705	y4/0.00	ELIIGDR	2	light	1/P25705	y	1	4
408.235	573.335	16.7	141681_ELIIGDR_2	-1	6533.9	7764_ELIIGDR_2	0	1/P25705	y5/0.00	ELIIGDR	2	light	1/P25705	y	1	5
408.235	443.251	16.7	141674_ELIIGDR_2	-1	429.4	7764_ELIIGDR_2	0	1/P25705	y4-17/0.00	ELIIGDR	2	light	1/P25705	y-17	1	4
408.235	451.302	16.7	141675_ELIIGDR_2	-1	362.4	7764_ELIIGDR_2	0	1/P25705	b4-18/0.00	ELIIGDR	2	light	1/P25705	b-18	1	4
408.235	686.42	16.7	141683_ELIIGDR_2	-1	314.8	7764_ELIIGDR_2	0	1/P25705	y6/0.01	ELIIGDR	2	light	1/P25705	y	1	6
408.235	556.335	16.7	141680_ELIIGDR_2	-1	123.9	7764_ELIIGDR_2	0	1/P25705	y5-17/0.00	ELIIGDR	2	light	1/P25705	y-17	1	5
452.234	418.266	-11.3945	150212_EPMQTGIK_2	-1	10000	8234_EPMQTGIK_2	0	1/P25705	y4/-0.00	EPMQTGIK	2	light	1/P25705	y	1	4
452.234	677.365	-11.3945	150222_EPMQTGIK_2	-1	9722	8234_EPMQTGIK_2	0	1/P25705	y6/0.00	EPMQTGIK	2	light	1/P25705	y	1	6
452.234	546.325	-11.3945	150217_EPMQTGIK_2	-1	6332.7	8234_EPMQTGIK_2	0	1/P25705	y5/-0.00	EPMQTGIK	2	light	1/P25705	y	1	5
452.234	529.325	-11.3945	150216_EPMQTGIK_2	-1	5777.8	8234_EPMQTGIK_2	0	1/P25705	y5-17/-0.00	EPMQTGIK	2	light	1/P25705	y-17	1	5
452.234	660.365	-11.3945	150221_EPMQTGIK_2	-1	2762.3	8234_EPMQTGIK_2	0	1/P25705	y6-17/0.00	EPMQTGIK	2	light	1/P25705	y-17	1	6
452.234	528.325	-11.3945	150215_EPMQTGIK_2	-1	1943.9	8234_EPMQTGIK_2	0	1/P25705	y5-18/0.00	EPMQTGIK	2	light	1/P25705	y-18	1	5
460.231	418.266	-31.0598	150226_EPM(UniMod:35)QTGIK_2	-1	9817.1	8235_EPM(UniMod:35)QTGIK_2	0	1/P25705	y4/0.00	EPM(UniMod:35)QTGIK	2	light	1/P25705	y	1	4
460.231	546.325	-31.0598	150230_EPM(UniMod:35)QTGIK_2	-1	6049.5	8235_EPM(UniMod:35)QTGIK_2	0	1/P25705	y5/0.00	EPM(UniMod:35)QTGIK	2	light	1/P25705	y	1	5
460.231	529.325	-31.0598	150229_EPM(UniMod:35)QTGIK_2	-1	5818.2	8235_EPM(UniMod:35)QTGIK_2	0	1/P25705	y5-17/0.00	EPM(UniMod:35)QTGIK	2	light	1/P25705	y-17	1	5
460.231	693.36	-31.0598	150235_EPM(UniMod:35)QTGIK_2	-1	4454.6	8235_EPM(UniMod:35)QTGIK_2	0	1/P25705	y6/0.01	EPM(UniMod:35)QTGIK	2	light	1/P25705	y	1	6
460.231	629.36	-31.0598	150232_EPM(UniMod:35)QTGIK_2	-1	2869.2	8235_EPM(UniMod:35)QTGIK_2	0	1/P25705	y6-64/0.01	EPM(UniMod:35)QTGIK	2	light	1/P25705	y-64	1	6
460.231	585.244	-31.0598	150231_EPM(UniMod:35)QTGIK_2	-1	2222.3	8235_EPM(UniMod:35)QTGIK_2	0	1/P25705	b5-18/0.01	EPM(UniMod:35)QTGIK	2	light	1/P25705	b-18	1	5
780.061	845.484	128.5	160184_EVAAFAQFGSDLDAATQQLLSR_3	-1	10000	8768_EVAAFAQFGSDLDAATQQLLSR_3	0	1/P25705	y7/0.01	EVAAFAQFGSDLDAATQQLLSR	3	light	1/P25705	y	1	7
780.061	916.521	128.5	160188_EVAAFAQFGSDLDAATQQLLSR_3	-1	6868.5	8768_EVAAFAQFGSDLDAATQQLLSR_3	0	1/P25705	y8/0.01	EVAAFAQFGSDLDAATQQLLSR	3	light	1/P25705	y	1	8
780.061	1102.59	128.5	160193_EVAAFAQFGSDLDAATQQLLSR_3	-1	6539.9	8768_EVAAFAQFGSDLDAATQQLLSR_3	0	1/P25705	y10/0.01	EVAAFAQFGSDLDAATQQLLSR	3	light	1/P25705	y	1	10
780.061	744.436	128.5	160182_EVAAFAQFGSDLDAATQQLLSR_3	-1	5264.4	8768_EVAAFAQFGSDLDAATQQLLSR_3	0	1/P25705	y6/0.01	EVAAFAQFGSDLDAATQQLLSR	3	light	1/P25705	y	1	6
780.061	987.558	128.5	160190_EVAAFAQFGSDLDAATQQLLSR_3	-1	5220.3	8768_EVAAFAQFGSDLDAATQQLLSR_3	0	1/P25705	y9/0.01	EVAAFAQFGSDLDAATQQLLSR	3	light	1/P25705	y	1	9
780.061	616.378	128.5	160179_EVAAFAQFGSDLDAATQQLLSR_3	-1	4627.5	8768_EVAAFAQFGSDLDAATQQLLSR_3	0	1/P25705	y5/0.00	EVAAFAQFGSDLDAATQQLLSR	3	light	1/P25705	y	1	5
585.297	845.484	128.5	160209_EVAAFAQFGSDLDAATQQLLSR_4	-1	8983.6	8769_EVAAFAQFGSDLDAATQQLLSR_4	0	1/P25705	y7/0.02	EVAAFAQFGSDLDAATQQLLSR	4	light	1/P25705	y	1	7
585.297	488.319	128.5	160203_EVAAFAQFGSDLDAATQQLLSR_4	-1	7686.2	8769_EVAAFAQFGSDLDAATQQLLSR_4	0	1/P25705	y4/0.00	EVAAFAQFGSDLDAATQQLLSR	4	light	1/P25705	y	1	4
585.297	744.436	128.5	160208_EVAAFAQFGSDLDAATQQLLSR_4	-1	7379.6	8769_EVAAFAQFGSDLDAATQQLLSR_4	0	1/P25705	y6/0.01	EVAAFAQFGSDLDAATQQLLSR	4	light	1/P25705	y	1	6
585.297	1102.59	128.5	160214_EVAAFAQFGSDLDAATQQLLSR_4	-1	6475.9	8769_EVAAFAQFGSDLDAATQQLLSR_4	0	1/P25705	y10/0.01	EVAAFAQFGSDLDAATQQLLSR	4	light	1/P25705	y	1	10
585.297	616.378	128.5	160207_EVAAFAQFGSDLDAATQQLLSR_4	-1	5726.9	8769_EVAAFAQFGSDLDAATQQLLSR_4	0	1/P25705	y5/-0.00	EVAAFAQFGSDLDAATQQLLSR	4	light	1/P25705	y	1	5
585.297	916.521	128.5	160210_EVAAFAQFGSDLDAATQQLLSR_4	-1	4761.6	8769_EVAAFAQFGSDLDAATQQLLSR_4	0	1/P25705	y8/0.01	EVAAFAQFGSDLDAATQQLLSR	4	light	1/P25705	y	1	8
789.757	743.477	78.6	171530_FENAFLSHVVSQHQALLGTIR_3	-1	10000	9405_FENAFLSHVVSQHQALLGTIR_3	0	1/P25705	y7/0.01	FENAFLSHVVSQHQALLGTIR	3	light	1/P25705	y	1	7
789.757	1223.69	78.6	171544_FENAFLSHVVSQHQALLGTIR_3	-1	8972.4	9405_FENAFLSHVVSQHQALLGTIR_3	0	1/P25705	y11/0.01	FENAFLSHVVSQHQALLGTIR	3	light	1/P25705	y	1	11
789.757	871.536	78.6	171535_FENAFLSHVVSQHQALLGTIR_3	-1	8864.7	9405_FENAFLSHVVSQHQALLGTIR_3	0	1/P25705	y8/0.01	FENAFLSHVVSQHQALLGTIR	3	light	1/P25705	y	1	8
789.757	1322.75	78.6	171545_FENAFLSHVVSQHQALLGTIR_3	-1	8590.8	9405_FENAFLSHVVSQHQALLGTIR_3	0	1/P25705	y12/0.01	FENAFLSHVVSQHQALLGTIR	3	light	1/P25705	y	1	12
789.757	1008.59	78.6	171540_FENAFLSHVVSQHQALLGTIR_3	-1	6750.3	9405_FENAFLSHVVSQHQALLGTIR_3	0	1/P25705	y9/0.01	FENAFLSHVVSQHQALLGTIR	3	light	1/P25705	y	1	9
789.757	1127.58	78.6	171542_FENAFLSHVVSQHQALLGTIR_3	-1	5524.3	9405_FENAFLSHVVSQHQALLGTIR_3	0	1/P25705	b10-17/0.04	FENAFLSHVVSQHQALLGTIR	3	light	1/P25705	b-17	1	10
592.57	743.477	78.6	171569_FENAFLSHVVSQHQALLGTIR_4	-1	10000	9406_FENAFLSHVVSQHQALLGTIR_4	0	1/P25705	y7/0.00	FENAFLSHVVSQHQALLGTIR	4	light	1/P25705	y	1	7
592.57	871.536	78.6	171575_FENAFLSHVVSQHQALLGTIR_4	-1	6516.2	9406_FENAFLSHVVSQHQALLGTIR_4	0	1/P25705	y8/0.01	FENAFLSHVVSQHQALLGTIR	4	light	1/P25705	y	1	8
592.57	672.44	78.6	171563_FENAFLSHVVSQHQALLGTIR_4	-1	4259.1	9406_FENAFLSHVVSQHQALLGTIR_4	0	1/P25705	y6/0.00	FENAFLSHVVSQHQALLGTIR	4	light	1/P25705	y	1	6
592.57	559.356	78.6	171555_FENAFLSHVVSQHQALLGTIR_4	-1	4235.3	9406_FENAFLSHVVSQHQALLGTIR_4	0	1/P25705	y5/0.00	FENAFLSHVVSQHQALLGTIR	4	light	1/P25705	y	1	5
592.57	1223.69	78.6	171583_FENAFLSHVVSQHQALLGTIR_4	-1	3734.2	9406_FENAFLSHVVSQHQALLGTIR_4	0	1/P25705	y11/0.01	FENAFLSHVVSQHQALLGTIR	4	light	1/P25705	y	1	11
592.57	446.272	78.6	171551_FENAFLSHVVSQHQALLGTIR_4	-1	3516.4	9406_FENAFLSHVVSQHQALLGTIR_4	0	1/P25705	y4/-0.00	FENAFLSHVVSQHQALLGTIR	4	light	1/P25705	y	1	4
719.928	1112.64	40.2	221716_GIRPAINVGLSVSR_2	-1	2145.8	12091_GIRPAINVGLSVSR_2	0	1/P25705	y11/0.01	GIRPAINVGLSVSR	2	light	1/P25705	y	1	11
719.928	416.238	40.2	221703_GIRPAINVGLSVSR_2	-1	524.3	12091_GIRPAINVGLSVSR_2	0	1/P25705	y8^2/-0.01	GIRPAINVGLSVSR	2	light	1/P25705	y	2	8
719.928	831.468	40.2	221709_GIRPAINVGLSVSR_2	-1	474.2	12091_GIRPAINVGLSVSR_2	0	1/P25705	y8/-0.00	GIRPAINVGLSVSR	2	light	1/P25705	y	1	8
719.928	944.552	40.2	221711_GIRPAINVGLSVSR_2	-1	456.3	12091_GIRPAINVGLSVSR_2	0	1/P25705	y9/0.01	GIRPAINVGLSVSR	2	light	1/P25705	y	1	9
719.928	878.521	40.2	221710_GIRPAINVGLSVSR_2	-1	434.6	12091_GIRPAINVGLSVSR_2	0	1/P25705	b9/0.01	GIRPAINVGLSVSR	2	light	1/P25705	b	1	9
719.928	722.431	40.2	221708_GIRPAINVGLSVSR_2	-1	414.9	12091_GIRPAINVGLSVSR_2	0	1/P25705	b7/0.00	GIRPAINVGLSVSR	2	light	1/P25705	b	1	7
480.288	618.357	40.2	221730_GIRPAINVGLSVSR_3	-1	10000	12092_GIRPAINVGLSVSR_3	0	1/P25705	y6/0.00	GIRPAINVGLSVSR	3	light	1/P25705	y	1	6
480.288	722.431	40.2	221732_GIRPAINVGLSVSR_3	-1	8304.5	12092_GIRPAINVGLSVSR_3	0	1/P25705	b7/0.00	GIRPAINVGLSVSR	3	light	1/P25705	b	1	7
480.288	448.251	40.2	221723_GIRPAINVGLSVSR_3	-1	5368.8	12092_GIRPAINVGLSVSR_3	0	1/P25705	y4/0.00	GIRPAINVGLSVSR	3	light	1/P25705	y	1	4
480.288	608.388	40.2	221729_GIRPAINVGLSVSR_3	-1	3070.1	12092_GIRPAINVGLSVSR_3	0	1/P25705	b6/0.00	GIRPAINVGLSVSR	3	light	1/P25705	b	1	6
480.288	878.521	40.2	221737_GIRPAINVGLSVSR_3	-1	2745.5	12092_GIRPAINVGLSVSR_3	0	1/P25705	b9/0.01	GIRPAINVGLSVSR	3	light	1/P25705	b	1	9
480.288	561.335	40.2	221726_GIRPAINVGLSVSR_3	-1	2661.7	12092_GIRPAINVGLSVSR_3	0	1/P25705	y5/0.00	GIRPAINVGLSVSR	3	light	1/P25705	y	1	5
702.017	580.273	92.6	231734_GMSLNLEPDNVGVVVFGNDK_3	-1	10000	12624_GMSLNLEPDNVGVVVFGNDK_3	0	1/P25705	y5/0.00	GMSLNLEPDNVGVVVFGNDK	3	light	1/P25705	y	1	5
702.017	934.499	92.6	231742_GMSLNLEPDNVGVVVFGNDK_3	-1	9879.3	12624_GMSLNLEPDNVGVVVFGNDK_3	0	1/P25705	y9/0.01	GMSLNLEPDNVGVVVFGNDK	3	light	1/P25705	y	1	9
702.017	679.341	92.6	231736_GMSLNLEPDNVGVVVFGNDK_3	-1	9582.4	12624_GMSLNLEPDNVGVVVFGNDK_3	0	1/P25705	y6/0.00	GMSLNLEPDNVGVVVFGNDK	3	light	1/P25705	y	1	6
702.017	778.409	92.6	231740_GMSLNLEPDNVGVVVFGNDK_3	-1	8105.8	12624_GMSLNLEPDNVGVVVFGNDK_3	0	1/P25705	y7/0.01,y15-46^2/0.01	GMSLNLEPDNVGVVVFGNDK	3	light	1/P25705	y	1	7
702.017	433.204	92.6	231731_GMSLNLEPDNVGVVVFGNDK_3	-1	6643.7	12624_GMSLNLEPDNVGVVVFGNDK_3	0	1/P25705	y4/0.00	GMSLNLEPDNVGVVVFGNDK	3	light	1/P25705	y	1	4
702.017	1071.48	92.6	231743_GMSLNLEPDNVGVVVFGNDK_3	-1	2407.9	12624_GMSLNLEPDNVGVVVFGNDK_3	0	1/P25705	b10/0.02	GMSLNLEPDNVGVVVFGNDK	3	light	1/P25705	b	1	10
707.349	934.499	80.1	231762_GM(UniMod:35)SLNLEPDNVGVVVFGNDK_3	-1	10000	12625_GM(UniMod:35)SLNLEPDNVGVVVFGNDK_3	0	1/P25705	y9/0.01	GM(UniMod:35)SLNLEPDNVGVVVFGNDK	3	light	1/P25705	y	1	9
707.349	679.341	80.1	231756_GM(UniMod:35)SLNLEPDNVGVVVFGNDK_3	-1	9377.7	12625_GM(UniMod:35)SLNLEPDNVGVVVFGNDK_3	0	1/P25705	y6/0.00,b7-82/0.00	GM(UniMod:35)SLNLEPDNVGVVVFGNDK	3	light	1/P25705	y	1	6
707.349	580.273	80.1	231752_GM(UniMod:35)SLNLEPDNVGVVVFGNDK_3	-1	9152.8	12625_GM(UniMod:35)SLNLEPDNVGVVVFGNDK_3	0	1/P25705	y5/0.00	GM(UniMod:35)SLNLEPDNVGVVVFGNDK	3	light	1/P25705	y	1	5
707.349	778.409	80.1	231760_GM(UniMod:35)SLNLEPDNVGVVVFGNDK_3	-1	7702.9	12625_GM(UniMod:35)SLNLEPDNVGVVVFGNDK_3	0	1/P25705	y7/0.01,y15-46^2/0.01	GM(UniMod:35)SLNLEPDNVGVVVFGNDK	3	light	1/P25705	y	1	7
707.349	433.204	80.1	231749_GM(UniMod:35)SLNLEPDNVGVVVFGNDK_3	-1	6280.1	12625_GM(UniMod:35)SLNLEPDNVGVVVFGNDK_3	0	1/P25705	y4/0.00,b13-45^3/-0.00	GM(UniMod:35)SLNLEPDNVGVVVFGNDK	3	light	1/P25705	y	1	4
707.349	1243.56	80.1	231767_GM(UniMod:35)SLNLEPDNVGVVVFGNDK_3	-1	2443	12625_GM(UniMod:35)SLNLEPDNVGVVVFGNDK_3	0	1/P25705	b12/0.02	GM(UniMod:35)SLNLEPDNVGVVVFGNDK	3	light	1/P25705	b	1	12
526.765	913.456	92.6149	231782_GMSLNLEPDNVGVVVFGNDK_4	-1	8824.5	12626_GMSLNLEPDNVGVVVFGNDK_4	0	1/P25705	b18-17^2/0.03,b9-44/0.03	GMSLNLEPDNVGVVVFGNDK	4	light	1/P25705	b-17	2	18
526.765	679.341	92.6149	231778_GMSLNLEPDNVGVVVFGNDK_4	-1	7909.8	12626_GMSLNLEPDNVGVVVFGNDK_4	0	1/P25705	y6/0.04	GMSLNLEPDNVGVVVFGNDK	4	light	1/P25705	y	1	6
526.765	727.355	92.6149	231779_GMSLNLEPDNVGVVVFGNDK_4	-1	3620.6	12626_GMSLNLEPDNVGVVVFGNDK_4	0	1/P25705	b7-18/0.02,y14-35^2/0.01	GMSLNLEPDNVGVVVFGNDK	4	light	1/P25705	b-18	1	7
526.765	552.285	92.6149	231773_GMSLNLEPDNVGVVVFGNDK_4	-1	2246.1	12626_GMSLNLEPDNVGVVVFGNDK_4	0	1/P25705	b16-17^3/-0.00,y11-44^2/-0.04	GMSLNLEPDNVGVVVFGNDK	4	light	1/P25705	b-17	3	16
526.765	655.322	92.6149	231777_GMSLNLEPDNVGVVVFGNDK_4	-1	1690.8	12626_GMSLNLEPDNVGVVVFGNDK_4	0	1/P25705	b13-17^2/0.02	GMSLNLEPDNVGVVVFGNDK	4	light	1/P25705	b-17	2	13
526.765	517.287	92.6149	231771_GMSLNLEPDNVGVVVFGNDK_4	-1	1614.7	12626_GMSLNLEPDNVGVVVFGNDK_4	0	1/P25705	y10^2/-0.01	GMSLNLEPDNVGVVVFGNDK	4	light	1/P25705	y	2	10
820.105	1288.76	96.5	231801_GMSLNLEPDNVGVVVFGNDKLIK_3	-1	10000	12627_GMSLNLEPDNVGVVVFGNDKLIK_3	0	1/P25705	y12/0.02	GMSLNLEPDNVGVVVFGNDKLIK	3	light	1/P25705	y	1	12
820.105	1132.67	96.5	231799_GMSLNLEPDNVGVVVFGNDKLIK_3	-1	9071.4	12627_GMSLNLEPDNVGVVVFGNDKLIK_3	0	1/P25705	y10/0.01	GMSLNLEPDNVGVVVFGNDKLIK	3	light	1/P25705	y	1	10
820.105	1033.6	96.5	231797_GMSLNLEPDNVGVVVFGNDKLIK_3	-1	8089.7	12627_GMSLNLEPDNVGVVVFGNDKLIK_3	0	1/P25705	y9/0.01	GMSLNLEPDNVGVVVFGNDKLIK	3	light	1/P25705	y	1	9
820.105	787.467	96.5	231790_GMSLNLEPDNVGVVVFGNDKLIK_3	-1	7905.8	12627_GMSLNLEPDNVGVVVFGNDKLIK_3	0	1/P25705	y7/0.01	GMSLNLEPDNVGVVVFGNDKLIK	3	light	1/P25705	y	1	7
820.105	857.48	96.5	231791_GMSLNLEPDNVGVVVFGNDKLIK_3	-1	7838	12627_GMSLNLEPDNVGVVVFGNDKLIK_3	0	1/P25705	y16^2/0.01	GMSLNLEPDNVGVVVFGNDKLIK	3	light	1/P25705	y	2	16
820.105	934.536	96.5	231795_GMSLNLEPDNVGVVVFGNDKLIK_3	-1	7822.4	12627_GMSLNLEPDNVGVVVFGNDKLIK_3	0	1/P25705	y8/0.00	GMSLNLEPDNVGVVVFGNDKLIK	3	light	1/P25705	y	1	8
825.437	1033.6	86.6319	231817_GM(UniMod:35)SLNLEPDNVGVVVFGNDKLIK_3	-1	8172	12628_GM(UniMod:35)SLNLEPDNVGVVVFGNDKLIK_3	0	1/P25705	y9/0.01	GM(UniMod:35)SLNLEPDNVGVVVFGNDKLIK	3	light	1/P25705	y	1	9
825.437	787.467	86.6319	231813_GM(UniMod:35)SLNLEPDNVGVVVFGNDKLIK_3	-1	7491.5	12628_GM(UniMod:35)SLNLEPDNVGVVVFGNDKLIK_3	0	1/P25705	y7/0.01	GM(UniMod:35)SLNLEPDNVGVVVFGNDKLIK	3	light	1/P25705	y	1	7
825.437	502.223	86.6319	231805_GM(UniMod:35)SLNLEPDNVGVVVFGNDKLIK_3	-1	6243	12628_GM(UniMod:35)SLNLEPDNVGVVVFGNDKLIK_3	0	1/P25705	b5-17/0.02,b15-36^3/-0.04	GM(UniMod:35)SLNLEPDNVGVVVFGNDKLIK	3	light	1/P25705	b-17	1	5
825.437	1288.76	86.6319	231820_GM(UniMod:35)SLNLEPDNVGVVVFGNDKLIK_3	-1	5162.2	12628_GM(UniMod:35)SLNLEPDNVGVVVFGNDKLIK_3	0	1/P25705	y12/0.03	GM(UniMod:35)SLNLEPDNVGVVVFGNDKLIK	3	light	1/P25705	y	1	12
825.437	934.536	86.6319	231816_GM(UniMod:35)SLNLEPDNVGVVVFGNDKLIK_3	-1	5005.5	12628_GM(UniMod:35)SLNLEPDNVGVVVFGNDKLIK_3	0	1/P25705	y8/0.01	GM(UniMod:35)SLNLEPDNVGVVVFGNDKLIK	3	light	1/P25705	y	1	8
825.437	857.48	86.6319	231814_GM(UniMod:35)SLNLEPDNVGVVVFGNDKLIK_3	-1	4767.6	12628_GM(UniMod:35)SLNLEPDNVGVVVFGNDKLIK_3	0	1/P25705	y16^2/0.02	GM(UniMod:35)SLNLEPDNVGVVVFGNDKLIK	3	light	1/P25705	y	2	16
575.311	816.446	19.8782	253447_GYLDKLEPSK_2	-1	4192	13796_GYLDKLEPSK_2	0	1/P25705	y7/-0.00	GYLDKLEPSK	2	light	1/P25705	y	1	7
575.311	929.53	19.8782	253450_GYLDKLEPSK_2	-1	3536	13796_GYLDKLEPSK_2	0	1/P25705	y8/0.00	GYLDKLEPSK	2	light	1/P25705	y	1	8
575.311	819.425	19.8782	253448_GYLDKLEPSK_2	-1	2416	13796_GYLDKLEPSK_2	0	1/P25705	b7/0.01	GYLDKLEPSK	2	light	1/P25705	b	1	7
575.311	465.269	19.8782	253440_GYLDKLEPSK_2	-1	1760	13796_GYLDKLEPSK_2	0	1/P25705	y8^2/0.00	GYLDKLEPSK	2	light	1/P25705	y	2	8
575.311	442.24	19.8782	253438_GYLDKLEPSK_2	-1	1600	13796_GYLDKLEPSK_2	0	1/P25705	y4-18/-0.00,y8-46^2/-0.04	GYLDKLEPSK	2	light	1/P25705	y-18	1	4
575.311	690.382	19.8782	253443_GYLDKLEPSK_2	-1	1280	13796_GYLDKLEPSK_2	0	1/P25705	b6/0.01	GYLDKLEPSK	2	light	1/P25705	b	1	6
497.952	673.424	27.4697	253465_GYLDKLEPSKITK_3	-1	9400.9	13797_GYLDKLEPSKITK_3	0	1/P25705	y6/0.01	GYLDKLEPSKITK	3	light	1/P25705	y	1	6
497.952	636.382	27.4697	253461_GYLDKLEPSKITK_3	-1	7040.5	13797_GYLDKLEPSKITK_3	0	1/P25705	y11^2/0.00	GYLDKLEPSKITK	3	light	1/P25705	y	2	11
497.952	784.467	27.4697	253467_GYLDKLEPSKITK_3	-1	3802	13797_GYLDKLEPSKITK_3	0	1/P25705	y7-18/-0.01	GYLDKLEPSKITK	3	light	1/P25705	y-18	1	7
497.952	915.551	27.4697	253472_GYLDKLEPSKITK_3	-1	3767.1	13797_GYLDKLEPSKITK_3	0	1/P25705	y8/0.01	GYLDKLEPSKITK	3	light	1/P25705	y	1	8
497.952	802.467	27.4697	253469_GYLDKLEPSKITK_3	-1	3027.4	13797_GYLDKLEPSKITK_3	0	1/P25705	y7/0.01	GYLDKLEPSKITK	3	light	1/P25705	y	1	7
497.952	558.372	27.4697	253456_GYLDKLEPSKITK_3	-1	2901	13797_GYLDKLEPSKITK_3	0	1/P25705	y5-18/-0.02	GYLDKLEPSKITK	3	light	1/P25705	y-18	1	5
644.351	1079.6	41.2	254885_HALIIYDDLSK_2	-1	7273.7	13872_HALIIYDDLSK_2	0	1/P25705	y9/0.01	HALIIYDDLSK	2	light	1/P25705	y	1	9
644.351	966.514	41.2	254883_HALIIYDDLSK_2	-1	3908.2	13872_HALIIYDDLSK_2	0	1/P25705	y8/0.01	HALIIYDDLSK	2	light	1/P25705	y	1	8
644.351	853.43	41.2	254879_HALIIYDDLSK_2	-1	3792.1	13872_HALIIYDDLSK_2	0	1/P25705	y7/0.01	HALIIYDDLSK	2	light	1/P25705	y	1	7
644.351	1150.64	41.2	254887_HALIIYDDLSK_2	-1	3526.8	13872_HALIIYDDLSK_2	0	1/P25705	y10/0.01	HALIIYDDLSK	2	light	1/P25705	y	1	10
644.351	435.271	41.2	254872_HALIIYDDLSK_2	-1	3284.9	13872_HALIIYDDLSK_2	0	1/P25705	b4/0.00	HALIIYDDLSK	2	light	1/P25705	b	1	4
644.351	941.473	41.2	254881_HALIIYDDLSK_2	-1	2995.4	13872_HALIIYDDLSK_2	0	1/P25705	b8/0.01	HALIIYDDLSK	2	light	1/P25705	b	1	8
429.903	740.346	41.2	254896_HALIIYDDLSK_3	-1	10000	13873_HALIIYDDLSK_3	0	1/P25705	y6/0.00	HALIIYDDLSK	3	light	1/P25705	y	1	6
429.903	435.271	41.2	254889_HALIIYDDLSK_3	-1	8472.3	13873_HALIIYDDLSK_3	0	1/P25705	b4/0.00	HALIIYDDLSK	3	light	1/P25705	b	1	4
429.903	577.283	41.2	254893_HALIIYDDLSK_3	-1	5131.4	13873_HALIIYDDLSK_3	0	1/P25705	y5/0.00	HALIIYDDLSK	3	light	1/P25705	y	1	5
429.903	548.355	41.2	254891_HALIIYDDLSK_3	-1	3773.4	13873_HALIIYDDLSK_3	0	1/P25705	b5/0.00	HALIIYDDLSK	3	light	1/P25705	b	1	5
429.903	462.256	41.2	254890_HALIIYDDLSK_3	-1	1855	13873_HALIIYDDLSK_3	0	1/P25705	y4/-0.00,b8-18^2/0.02	HALIIYDDLSK	3	light	1/P25705	y	1	4
429.903	853.43	41.2	254897_HALIIYDDLSK_3	-1	694.1	13873_HALIIYDDLSK_3	0	1/P25705	y7/0.01	HALIIYDDLSK	3	light	1/P25705	y	1	7
788.397	1349.62	39.9	300402_ILGADTSVDLEETGR_2	-1	10000	16189_ILGADTSVDLEETGR_2	0	1/P25705	y13/0.01	ILGADTSVDLEETGR	2	light	1/P25705	y	1	13
788.397	1106.53	39.9	300397_ILGADTSVDLEETGR_2	-1	4376.1	16189_ILGADTSVDLEETGR_2	0	1/P25705	y10/0.01	ILGADTSVDLEETGR	2	light	1/P25705	y	1	10
788.397	704.357	39.9	300389_ILGADTSVDLEETGR_2	-1	4308.5	16189_ILGADTSVDLEETGR_2	0	1/P25705	y6/0.00	ILGADTSVDLEETGR	2	light	1/P25705	y	1	6
788.397	819.384	39.9	300392_ILGADTSVDLEETGR_2	-1	4269.5	16189_ILGADTSVDLEETGR_2	0	1/P25705	y7/0.01	ILGADTSVDLEETGR	2	light	1/P25705	y	1	7
788.397	1005.48	39.9	300395_ILGADTSVDLEETGR_2	-1	4248.9	16189_ILGADTSVDLEETGR_2	0	1/P25705	y9/0.01	ILGADTSVDLEETGR	2	light	1/P25705	y	1	9
788.397	1221.56	39.9	300399_ILGADTSVDLEETGR_2	-1	4112.8	16189_ILGADTSVDLEETGR_2	0	1/P25705	y11/0.01	ILGADTSVDLEETGR	2	light	1/P25705	y	1	11
525.934	591.273	39.9	300407_ILGADTSVDLEETGR_3	-1	8871.4	16190_ILGADTSVDLEETGR_3	0	1/P25705	y5/0.00	ILGADTSVDLEETGR	3	light	1/P25705	y	1	5
525.934	819.384	39.9	300413_ILGADTSVDLEETGR_3	-1	8042.2	16190_ILGADTSVDLEETGR_3	0	1/P25705	y7/0.01	ILGADTSVDLEETGR	3	light	1/P25705	y	1	7
525.934	462.231	39.9	300405_ILGADTSVDLEETGR_3	-1	6915.1	16190_ILGADTSVDLEETGR_3	0	1/P25705	y4/0.00,b14-17^3/0.01	ILGADTSVDLEETGR	3	light	1/P25705	y	1	4
525.934	704.357	39.9	300411_ILGADTSVDLEETGR_3	-1	5468.8	16190_ILGADTSVDLEETGR_3	0	1/P25705	y6/0.01	ILGADTSVDLEETGR	3	light	1/P25705	y	1	6
525.934	872.436	39.9	300414_ILGADTSVDLEETGR_3	-1	4074.8	16190_ILGADTSVDLEETGR_3	0	1/P25705	b9/0.01,y8-46/-0.01	ILGADTSVDLEETGR	3	light	1/P25705	b	1	9
525.934	640.341	39.9	300408_ILGADTSVDLEETGR_3	-1	2267.9	16190_ILGADTSVDLEETGR_3	0	1/P25705	b7-18/0.00	ILGADTSVDLEETGR	3	light	1/P25705	b-18	1	7
678.126	743.477	76.1	320611_ITKFENAFLSHVVSQHQALLGTIR_4	-1	10000	17270_ITKFENAFLSHVVSQHQALLGTIR_4	0	1/P25705	y7/0.01	ITKFENAFLSHVVSQHQALLGTIR	4	light	1/P25705	y	1	7
678.126	871.536	76.1	320620_ITKFENAFLSHVVSQHQALLGTIR_4	-1	6556.5	17270_ITKFENAFLSHVVSQHQALLGTIR_4	0	1/P25705	y8/0.01	ITKFENAFLSHVVSQHQALLGTIR	4	light	1/P25705	y	1	8
678.126	672.44	76.1	320608_ITKFENAFLSHVVSQHQALLGTIR_4	-1	5090.4	17270_ITKFENAFLSHVVSQHQALLGTIR_4	0	1/P25705	y6/0.00	ITKFENAFLSHVVSQHQALLGTIR	4	light	1/P25705	y	1	6
678.126	559.356	76.1	320604_ITKFENAFLSHVVSQHQALLGTIR_4	-1	4726.5	17270_ITKFENAFLSHVVSQHQALLGTIR_4	0	1/P25705	y5/0.00	ITKFENAFLSHVVSQHQALLGTIR	4	light	1/P25705	y	1	5
678.126	1322.75	76.1	320631_ITKFENAFLSHVVSQHQALLGTIR_4	-1	3892	17270_ITKFENAFLSHVVSQHQALLGTIR_4	0	1/P25705	y12/0.02	ITKFENAFLSHVVSQHQALLGTIR	4	light	1/P25705	y	1	12
678.126	1223.69	76.1	320629_ITKFENAFLSHVVSQHQALLGTIR_4	-1	3787.6	17270_ITKFENAFLSHVVSQHQALLGTIR_4	0	1/P25705	y11/0.02	ITKFENAFLSHVVSQHQALLGTIR	4	light	1/P25705	y	1	11
542.703	743.477	76.0912	320646_ITKFENAFLSHVVSQHQALLGTIR_5	-1	10000	17271_ITKFENAFLSHVVSQHQALLGTIR_5	0	1/P25705	y7/0.00	ITKFENAFLSHVVSQHQALLGTIR	5	light	1/P25705	y	1	7
542.703	672.44	76.0912	320642_ITKFENAFLSHVVSQHQALLGTIR_5	-1	6035.1	17271_ITKFENAFLSHVVSQHQALLGTIR_5	0	1/P25705	y6/0.00	ITKFENAFLSHVVSQHQALLGTIR	5	light	1/P25705	y	1	6
542.703	871.536	76.0912	320649_ITKFENAFLSHVVSQHQALLGTIR_5	-1	5165.2	17271_ITKFENAFLSHVVSQHQALLGTIR_5	0	1/P25705	y8/0.01	ITKFENAFLSHVVSQHQALLGTIR	5	light	1/P25705	y	1	8
542.703	559.356	76.0912	320637_ITKFENAFLSHVVSQHQALLGTIR_5	-1	4739	17271_ITKFENAFLSHVVSQHQALLGTIR_5	0	1/P25705	y5/-0.01	ITKFENAFLSHVVSQHQALLGTIR	5	light	1/P25705	y	1	5
542.703	446.272	76.0912	320633_ITKFENAFLSHVVSQHQALLGTIR_5	-1	3196.8	17271_ITKFENAFLSHVVSQHQALLGTIR_5	0	1/P25705	y4/-0.01	ITKFENAFLSHVVSQHQALLGTIR	5	light	1/P25705	y	1	4
542.703	1223.69	76.0912	320655_ITKFENAFLSHVVSQHQALLGTIR_5	-1	2557.4	17271_ITKFENAFLSHVVSQHQALLGTIR_5	0	1/P25705	y11/0.02	ITKFENAFLSHVVSQHQALLGTIR	5	light	1/P25705	y	1	11
446.748	650.362	16	394109_LELAQYR_2	-1	10000	20716_LELAQYR_2	0	1/P25705	y5/0.00	LELAQYR	2	light	1/P25705	y	1	5
446.748	537.278	16	394106_LELAQYR_2	-1	3476.2	20716_LELAQYR_2	0	1/P25705	y4/0.00,b5-18/-0.02	LELAQYR	2	light	1/P25705	y	1	4
446.748	779.405	16	394111_LELAQYR_2	-1	3099.5	20716_LELAQYR_2	0	1/P25705	y6/0.00	LELAQYR	2	light	1/P25705	y	1	6
446.748	466.241	16	394104_LELAQYR_2	-1	1016.3	20716_LELAQYR_2	0	1/P25705	y3/0.00	LELAQYR	2	light	1/P25705	y	1	3
446.748	761.405	16	394110_LELAQYR_2	-1	541.1	20716_LELAQYR_2	0	1/P25705	y6-18/0.00	LELAQYR	2	light	1/P25705	y-18	1	6
446.748	633.362	16	394108_LELAQYR_2	-1	239.5	20716_LELAQYR_2	0	1/P25705	y5-17/0.00	LELAQYR	2	light	1/P25705	y-17	1	5
776.424	1186.68	106.7	415592_LKEIVTNFLAGFEA_2	-1	8470.9	21883_LKEIVTNFLAGFEA_2	0	1/P25705	b11/0.01	LKEIVTNFLAGFEA	2	light	1/P25705	b	1	11
776.424	945.54	106.7	415588_LKEIVTNFLAGFEA_2	-1	6941.1	21883_LKEIVTNFLAGFEA_2	0	1/P25705	b8/0.01	LKEIVTNFLAGFEA	2	light	1/P25705	b	1	8
776.424	1129.66	106.7	415590_LKEIVTNFLAGFEA_2	-1	5250.6	21883_LKEIVTNFLAGFEA_2	0	1/P25705	b10/0.01	LKEIVTNFLAGFEA	2	light	1/P25705	b	1	10
776.424	1058.62	106.7	415589_LKEIVTNFLAGFEA_2	-1	4743.1	21883_LKEIVTNFLAGFEA_2	0	1/P25705	b9/0.01	LKEIVTNFLAGFEA	2	light	1/P25705	b	1	9
776.424	583.381	106.7	415581_LKEIVTNFLAGFEA_2	-1	4440.7	21883_LKEIVTNFLAGFEA_2	0	1/P25705	b5/0.00	LKEIVTNFLAGFEA	2	light	1/P25705	b	1	5
776.424	1333.75	106.7	415593_LKEIVTNFLAGFEA_2	-1	4175.8	21883_LKEIVTNFLAGFEA_2	0	1/P25705	b12/0.02	LKEIVTNFLAGFEA	2	light	1/P25705	b	1	12
517.952	945.54	106.658	415604_LKEIVTNFLAGFEA_3	-1	10000	21884_LKEIVTNFLAGFEA_3	0	1/P25705	b8/0.01	LKEIVTNFLAGFEA	3	light	1/P25705	b	1	8
517.952	1186.68	106.658	415607_LKEIVTNFLAGFEA_3	-1	7768.8	21884_LKEIVTNFLAGFEA_3	0	1/P25705	b11/0.01	LKEIVTNFLAGFEA	3	light	1/P25705	b	1	11
517.952	928.54	106.658	415603_LKEIVTNFLAGFEA_3	-1	3759.5	21884_LKEIVTNFLAGFEA_3	0	1/P25705	b8-17/-0.00	LKEIVTNFLAGFEA	3	light	1/P25705	b-17	1	8
517.952	585.345	106.658	415599_LKEIVTNFLAGFEA_3	-1	3690.1	21884_LKEIVTNFLAGFEA_3	0	1/P25705	b11-17^2/-0.01	LKEIVTNFLAGFEA	3	light	1/P25705	b-17	2	11
517.952	484.313	106.658	415596_LKEIVTNFLAGFEA_3	-1	3501.7	21884_LKEIVTNFLAGFEA_3	0	1/P25705	b4/0.02	LKEIVTNFLAGFEA	3	light	1/P25705	b	1	4
517.952	684.429	106.658	415600_LKEIVTNFLAGFEA_3	-1	3501.7	21884_LKEIVTNFLAGFEA_3	0	1/P25705	b6/-0.00	LKEIVTNFLAGFEA	3	light	1/P25705	b	1	6
432.71	650.281	-18.9487	452993_LTDADAMK_2	-1	10000	23846_LTDADAMK_2	0	1/P25705	y6/0.00	LTDADAMK	2	light	1/P25705	y	1	6
432.71	751.329	-18.9487	452995_LTDADAMK_2	-1	8448.8	23846_LTDADAMK_2	0	1/P25705	y7/0.01	LTDADAMK	2	light	1/P25705	y	1	7
432.71	535.254	-18.9487	452992_LTDADAMK_2	-1	2070.9	23846_LTDADAMK_2	0	1/P25705	y5/0.00	LTDADAMK	2	light	1/P25705	y	1	5
432.71	464.217	-18.9487	452990_LTDADAMK_2	-1	635.1	23846_LTDADAMK_2	0	1/P25705	y4/0.00	LTDADAMK	2	light	1/P25705	y	1	4
432.71	733.329	-18.9487	452994_LTDADAMK_2	-1	570.2	23846_LTDADAMK_2	0	1/P25705	y7-18/0.01	LTDADAMK	2	light	1/P25705	y-18	1	7
432.71	446.217	-18.9487	452989_LTDADAMK_2	-1	227	23846_LTDADAMK_2	0	1/P25705	y4-18/-0.01	LTDADAMK	2	light	1/P25705	y-18	1	4
440.708	602.276	-18.0388	453000_LTDADAM(UniMod:35)K_2	-1	10000	23847_LTDADAM(UniMod:35)K_2	0	1/P25705	y6-64/0.00	LTDADAM(UniMod:35)K	2	light	1/P25705	y-64	1	6
440.708	666.276	-18.0388	453002_LTDADAM(UniMod:35)K_2	-1	9770.6	23847_LTDADAM(UniMod:35)K_2	0	1/P25705	y6/0.00	LTDADAM(UniMod:35)K	2	light	1/P25705	y	1	6
440.708	767.324	-18.0388	453004_LTDADAM(UniMod:35)K_2	-1	7683.2	23847_LTDADAM(UniMod:35)K_2	0	1/P25705	y7/0.01	LTDADAM(UniMod:35)K	2	light	1/P25705	y	1	7
440.708	551.249	-18.0388	452999_LTDADAM(UniMod:35)K_2	-1	3225.8	23847_LTDADAM(UniMod:35)K_2	0	1/P25705	y5/-0.00,b6-36/-0.00	LTDADAM(UniMod:35)K	2	light	1/P25705	y	1	5
440.708	703.324	-18.0388	453003_LTDADAM(UniMod:35)K_2	-1	2932.5	23847_LTDADAM(UniMod:35)K_2	0	1/P25705	y7-64/0.00	LTDADAM(UniMod:35)K	2	light	1/P25705	y-64	1	7
440.708	401.203	-18.0388	452996_LTDADAM(UniMod:35)K_2	-1	2210.5	23847_LTDADAM(UniMod:35)K_2	0	1/P25705	b4/-0.02	LTDADAM(UniMod:35)K	2	light	1/P25705	b	1	4
658.841	1040.53	85	466501_LYC(UniMod:39)IYVAIGQK_2	-1	10000	24592_LYC(UniMod:39)IYVAIGQK_2	0	1/P25705	y9/0.01	LYC(UniMod:39)IYVAIGQK	2	light	1/P25705	y	1	9
658.841	778.446	85	466498_LYC(UniMod:39)IYVAIGQK_2	-1	6232.9	24592_LYC(UniMod:39)IYVAIGQK_2	0	1/P25705	y7/0.01	LYC(UniMod:39)IYVAIGQK	2	light	1/P25705	y	1	7
658.841	426.152	85	466493_LYC(UniMod:39)IYVAIGQK_2	-1	3744.4	24592_LYC(UniMod:39)IYVAIGQK_2	0	1/P25705	b3/0.00	LYC(UniMod:39)IYVAIGQK	2	light	1/P25705	b	1	3
658.841	445.277	85	466494_LYC(UniMod:39)IYVAIGQK_2	-1	3319	24592_LYC(UniMod:39)IYVAIGQK_2	0	1/P25705	y4/0.00	LYC(UniMod:39)IYVAIGQK	2	light	1/P25705	y	1	4
658.841	615.382	85	466497_LYC(UniMod:39)IYVAIGQK_2	-1	2799.3	24592_LYC(UniMod:39)IYVAIGQK_2	0	1/P25705	y6/0.01	LYC(UniMod:39)IYVAIGQK	2	light	1/P25705	y	1	6
658.841	516.314	85	466496_LYC(UniMod:39)IYVAIGQK_2	-1	2784.5	24592_LYC(UniMod:39)IYVAIGQK_2	0	1/P25705	y5/0.01	LYC(UniMod:39)IYVAIGQK	2	light	1/P25705	y	1	5
834.401	1326.62	58.6	522614_NVQAEEMVEFSSGLK_2	-1	10000	27775_NVQAEEMVEFSSGLK_2	0	1/P25705	y12/0.01	NVQAEEMVEFSSGLK	2	light	1/P25705	y	1	12
834.401	1255.59	58.6	522612_NVQAEEMVEFSSGLK_2	-1	7961.3	27775_NVQAEEMVEFSSGLK_2	0	1/P25705	y11/0.02	NVQAEEMVEFSSGLK	2	light	1/P25705	y	1	11
834.401	767.393	58.6	522606_NVQAEEMVEFSSGLK_2	-1	7497	27775_NVQAEEMVEFSSGLK_2	0	1/P25705	y7/0.01	NVQAEEMVEFSSGLK	2	light	1/P25705	y	1	7
834.401	1126.54	58.6	522610_NVQAEEMVEFSSGLK_2	-1	6376	27775_NVQAEEMVEFSSGLK_2	0	1/P25705	y10/0.01	NVQAEEMVEFSSGLK	2	light	1/P25705	y	1	10
834.401	866.462	58.6	522607_NVQAEEMVEFSSGLK_2	-1	6095.7	27775_NVQAEEMVEFSSGLK_2	0	1/P25705	y8/0.01	NVQAEEMVEFSSGLK	2	light	1/P25705	y	1	8
834.401	997.502	58.6	522608_NVQAEEMVEFSSGLK_2	-1	6013.5	27775_NVQAEEMVEFSSGLK_2	0	1/P25705	y9/0.01	NVQAEEMVEFSSGLK	2	light	1/P25705	y	1	9
842.398	1342.62	34.3	522634_NVQAEEM(UniMod:35)VEFSSGLK_2	-1	7964.2	27776_NVQAEEM(UniMod:35)VEFSSGLK_2	0	1/P25705	y12/0.02,b13-82/0.05	NVQAEEM(UniMod:35)VEFSSGLK	2	light	1/P25705	y	1	12
842.398	638.351	34.3	522622_NVQAEEM(UniMod:35)VEFSSGLK_2	-1	6995.5	27776_NVQAEEM(UniMod:35)VEFSSGLK_2	0	1/P25705	y6/0.00	NVQAEEM(UniMod:35)VEFSSGLK	2	light	1/P25705	y	1	6
842.398	767.393	34.3	522625_NVQAEEM(UniMod:35)VEFSSGLK_2	-1	6969.8	27776_NVQAEEM(UniMod:35)VEFSSGLK_2	0	1/P25705	y7/0.01,y14-36^2/0.03	NVQAEEM(UniMod:35)VEFSSGLK	2	light	1/P25705	y	1	7
842.398	1278.62	34.3	522633_NVQAEEM(UniMod:35)VEFSSGLK_2	-1	6719.3	27776_NVQAEEM(UniMod:35)VEFSSGLK_2	0	1/P25705	y12-64/0.02	NVQAEEM(UniMod:35)VEFSSGLK	2	light	1/P25705	y-64	1	12
842.398	1271.58	34.3	522632_NVQAEEM(UniMod:35)VEFSSGLK_2	-1	5729.1	27776_NVQAEEM(UniMod:35)VEFSSGLK_2	0	1/P25705	y11/0.02	NVQAEEM(UniMod:35)VEFSSGLK	2	light	1/P25705	y	1	11
842.398	491.282	34.3	522620_NVQAEEM(UniMod:35)VEFSSGLK_2	-1	5222.1	27776_NVQAEEM(UniMod:35)VEFSSGLK_2	0	1/P25705	y5/0.00	NVQAEEM(UniMod:35)VEFSSGLK	2	light	1/P25705	y	1	5
556.603	767.393	58.6	522645_NVQAEEMVEFSSGLK_3	-1	10000	27777_NVQAEEMVEFSSGLK_3	0	1/P25705	y7/0.01	NVQAEEMVEFSSGLK	3	light	1/P25705	y	1	7
556.603	638.351	58.6	522641_NVQAEEMVEFSSGLK_3	-1	5773.6	27777_NVQAEEMVEFSSGLK_3	0	1/P25705	y6/0.00	NVQAEEMVEFSSGLK	3	light	1/P25705	y	1	6
556.603	866.462	58.6	522649_NVQAEEMVEFSSGLK_3	-1	3331.2	27777_NVQAEEMVEFSSGLK_3	0	1/P25705	y8/0.01	NVQAEEMVEFSSGLK	3	light	1/P25705	y	1	8
556.603	491.282	58.6	522639_NVQAEEMVEFSSGLK_3	-1	3225	27777_NVQAEEMVEFSSGLK_3	0	1/P25705	y5/0.00	NVQAEEMVEFSSGLK	3	light	1/P25705	y	1	5
556.603	671.299	58.6	522643_NVQAEEMVEFSSGLK_3	-1	2858	27777_NVQAEEMVEFSSGLK_3	0	1/P25705	b6/0.01	NVQAEEMVEFSSGLK	3	light	1/P25705	b	1	6
556.603	802.34	58.6	522647_NVQAEEMVEFSSGLK_3	-1	2114.5	27777_NVQAEEMVEFSSGLK_3	0	1/P25705	b7/0.01	NVQAEEMVEFSSGLK	3	light	1/P25705	b	1	7
561.935	638.351	34.2691	522661_NVQAEEM(UniMod:35)VEFSSGLK_3	-1	10000	27778_NVQAEEM(UniMod:35)VEFSSGLK_3	0	1/P25705	y6/-0.01	NVQAEEM(UniMod:35)VEFSSGLK	3	light	1/P25705	y	1	6
561.935	767.393	34.2691	522666_NVQAEEM(UniMod:35)VEFSSGLK_3	-1	6200.3	27778_NVQAEEM(UniMod:35)VEFSSGLK_3	0	1/P25705	y7/0.01,y14-36^2/0.04	NVQAEEM(UniMod:35)VEFSSGLK	3	light	1/P25705	y	1	7
561.935	491.282	34.2691	522660_NVQAEEM(UniMod:35)VEFSSGLK_3	-1	4849.7	27778_NVQAEEM(UniMod:35)VEFSSGLK_3	0	1/P25705	y5/0.01	NVQAEEM(UniMod:35)VEFSSGLK	3	light	1/P25705	y	1	5
561.935	866.462	34.2691	522669_NVQAEEM(UniMod:35)VEFSSGLK_3	-1	4261.6	27778_NVQAEEM(UniMod:35)VEFSSGLK_3	0	1/P25705	y8/-0.01	NVQAEEM(UniMod:35)VEFSSGLK	3	light	1/P25705	y	1	8
561.935	785.377	34.2691	522667_NVQAEEM(UniMod:35)VEFSSGLK_3	-1	2343.6	27778_NVQAEEM(UniMod:35)VEFSSGLK_3	0	1/P25705	y14^2/0.03	NVQAEEM(UniMod:35)VEFSSGLK	3	light	1/P25705	y	2	14
561.935	753.377	34.2691	522664_NVQAEEM(UniMod:35)VEFSSGLK_3	-1	2259.8	27778_NVQAEEM(UniMod:35)VEFSSGLK_3	0	1/P25705	y14-64^2/-0.02	NVQAEEM(UniMod:35)VEFSSGLK	3	light	1/P25705	y-64	2	14
770.391	848.499	107.7	532891_QGQYSPMAIEEQVAVIYAGVR_3	-1	10000	28289_QGQYSPMAIEEQVAVIYAGVR_3	0	1/P25705	y8/0.01	QGQYSPMAIEEQVAVIYAGVR	3	light	1/P25705	y	1	8
770.391	777.462	107.7	532888_QGQYSPMAIEEQVAVIYAGVR_3	-1	4310.3	28289_QGQYSPMAIEEQVAVIYAGVR_3	0	1/P25705	y7/0.00	QGQYSPMAIEEQVAVIYAGVR	3	light	1/P25705	y	1	7
770.391	678.393	107.7	532886_QGQYSPMAIEEQVAVIYAGVR_3	-1	4213.8	28289_QGQYSPMAIEEQVAVIYAGVR_3	0	1/P25705	y6/0.00	QGQYSPMAIEEQVAVIYAGVR	3	light	1/P25705	y	1	6
770.391	947.567	107.7	532893_QGQYSPMAIEEQVAVIYAGVR_3	-1	3937.3	28289_QGQYSPMAIEEQVAVIYAGVR_3	0	1/P25705	y9/0.01	QGQYSPMAIEEQVAVIYAGVR	3	light	1/P25705	y	1	9
770.391	565.309	107.7	532884_QGQYSPMAIEEQVAVIYAGVR_3	-1	3366.6	28289_QGQYSPMAIEEQVAVIYAGVR_3	0	1/P25705	y5/0.00	QGQYSPMAIEEQVAVIYAGVR	3	light	1/P25705	y	1	5
770.391	863.372	107.7	532892_QGQYSPMAIEEQVAVIYAGVR_3	-1	2795	28289_QGQYSPMAIEEQVAVIYAGVR_3	0	1/P25705	b8/0.01	QGQYSPMAIEEQVAVIYAGVR	3	light	1/P25705	b	1	8
775.723	848.499	98.5733	532918_QGQYSPM(UniMod:35)AIEEQVAVIYAGVR_3	-1	10000	28290_QGQYSPM(UniMod:35)AIEEQVAVIYAGVR_3	0	1/P25705	y8/0.01	QGQYSPM(UniMod:35)AIEEQVAVIYAGVR	3	light	1/P25705	y	1	8
775.723	565.309	98.5733	532910_QGQYSPM(UniMod:35)AIEEQVAVIYAGVR_3	-1	4996.1	28290_QGQYSPM(UniMod:35)AIEEQVAVIYAGVR_3	0	1/P25705	y5/0.00	QGQYSPM(UniMod:35)AIEEQVAVIYAGVR	3	light	1/P25705	y	1	5
775.723	678.393	98.5733	532912_QGQYSPM(UniMod:35)AIEEQVAVIYAGVR_3	-1	4857	28290_QGQYSPM(UniMod:35)AIEEQVAVIYAGVR_3	0	1/P25705	y6/0.01	QGQYSPM(UniMod:35)AIEEQVAVIYAGVR	3	light	1/P25705	y	1	6
775.723	1333.71	98.5733	532929_QGQYSPM(UniMod:35)AIEEQVAVIYAGVR_3	-1	4285.3	28290_QGQYSPM(UniMod:35)AIEEQVAVIYAGVR_3	0	1/P25705	y12/-0.00	QGQYSPM(UniMod:35)AIEEQVAVIYAGVR	3	light	1/P25705	y	1	12
775.723	546.241	98.5733	532908_QGQYSPM(UniMod:35)AIEEQVAVIYAGVR_3	-1	3992.9	28290_QGQYSPM(UniMod:35)AIEEQVAVIYAGVR_3	0	1/P25705	b5-18/0.01	QGQYSPM(UniMod:35)AIEEQVAVIYAGVR	3	light	1/P25705	b-18	1	5
775.723	947.567	98.5733	532921_QGQYSPM(UniMod:35)AIEEQVAVIYAGVR_3	-1	3004.1	28290_QGQYSPM(UniMod:35)AIEEQVAVIYAGVR_3	0	1/P25705	y9/0.01	QGQYSPM(UniMod:35)AIEEQVAVIYAGVR	3	light	1/P25705	y	1	9
430.755	601.403	46.5	541612_QMSLLLR_2	-1	10000	28704_QMSLLLR_2	0	1/P25705	y5/0.00	QMSLLLR	2	light	1/P25705	y	1	5
430.755	401.287	46.5	541605_QMSLLLR_2	-1	5513.5	28704_QMSLLLR_2	0	1/P25705	y3/0.00	QMSLLLR	2	light	1/P25705	y	1	3
430.755	514.371	46.5	541608_QMSLLLR_2	-1	1965.8	28704_QMSLLLR_2	0	1/P25705	y4/0.00	QMSLLLR	2	light	1/P25705	y	1	4
430.755	732.444	46.5	541615_QMSLLLR_2	-1	1427.3	28704_QMSLLLR_2	0	1/P25705	y6/0.00	QMSLLLR	2	light	1/P25705	y	1	6
430.755	443.222	46.5	541607_QMSLLLR_2	-1	817.8	28704_QMSLLLR_2	0	1/P25705	b4-17/0.00	QMSLLLR	2	light	1/P25705	b-17	1	4
430.755	555.306	46.5	541609_QMSLLLR_2	-1	562.9	28704_QMSLLLR_2	0	1/P25705	b5-18/0.00	QMSLLLR	2	light	1/P25705	b-18	1	5
804.432	892.489	38.0049	547671_QVAGTMKLELAQYR_2	-1	5074.6	28995_QVAGTMKLELAQYR_2	0	1/P25705	y7/0.00	QVAGTMKLELAQYR	2	light	1/P25705	y	1	7
804.432	1380.73	38.0049	547679_QVAGTMKLELAQYR_2	-1	4856.4	28995_QVAGTMKLELAQYR_2	0	1/P25705	y12/0.02	QVAGTMKLELAQYR	2	light	1/P25705	y	1	12
804.432	1020.58	38.0049	547673_QVAGTMKLELAQYR_2	-1	3283.6	28995_QVAGTMKLELAQYR_2	0	1/P25705	y8/-0.00	QVAGTMKLELAQYR	2	light	1/P25705	y	1	8
804.432	779.405	38.0049	547669_QVAGTMKLELAQYR_2	-1	2990.5	28995_QVAGTMKLELAQYR_2	0	1/P25705	y6/0.00	QVAGTMKLELAQYR	2	light	1/P25705	y	1	6
804.432	650.362	38.0049	547666_QVAGTMKLELAQYR_2	-1	2686.6	28995_QVAGTMKLELAQYR_2	0	1/P25705	y5/-0.01	QVAGTMKLELAQYR	2	light	1/P25705	y	1	5
804.432	1309.69	38.0049	547677_QVAGTMKLELAQYR_2	-1	2388.1	28995_QVAGTMKLELAQYR_2	0	1/P25705	y11/0.01	QVAGTMKLELAQYR	2	light	1/P25705	y	1	11
890.999	713.394	68.1143	571433_RTGAIVDVPVGEELLGR_2	-1	2439.7	30055_RTGAIVDVPVGEELLGR_2	0	1/P25705	b7/0.00	RTGAIVDVPVGEELLGR	2	light	1/P25705	b	1	7
890.999	1068.6	68.1143	571439_RTGAIVDVPVGEELLGR_2	-1	2370.3	30055_RTGAIVDVPVGEELLGR_2	0	1/P25705	y10/0.01	RTGAIVDVPVGEELLGR	2	light	1/P25705	y	1	10
890.999	696.394	68.1143	571432_RTGAIVDVPVGEELLGR_2	-1	1218.5	30055_RTGAIVDVPVGEELLGR_2	0	1/P25705	b7-17/0.00	RTGAIVDVPVGEELLGR	2	light	1/P25705	b-17	1	7
890.999	812.462	68.1143	571435_RTGAIVDVPVGEELLGR_2	-1	940.8	30055_RTGAIVDVPVGEELLGR_2	0	1/P25705	b8/-0.00	RTGAIVDVPVGEELLGR	2	light	1/P25705	b	1	8
890.999	969.536	68.1143	571437_RTGAIVDVPVGEELLGR_2	-1	814.4	30055_RTGAIVDVPVGEELLGR_2	0	1/P25705	y9/0.01	RTGAIVDVPVGEELLGR	2	light	1/P25705	y	1	9
890.999	587.351	68.1143	571430_RTGAIVDVPVGEELLGR_2	-1	652.4	30055_RTGAIVDVPVGEELLGR_2	0	1/P25705	y5/-0.00	RTGAIVDVPVGEELLGR	2	light	1/P25705	y	1	5
594.335	713.394	68.1	571463_RTGAIVDVPVGEELLGR_3	-1	10000	30056_RTGAIVDVPVGEELLGR_3	0	1/P25705	b7/0.00	RTGAIVDVPVGEELLGR	3	light	1/P25705	b	1	7
594.335	969.536	68.1	571470_RTGAIVDVPVGEELLGR_3	-1	6031	30056_RTGAIVDVPVGEELLGR_3	0	1/P25705	y9/0.01	RTGAIVDVPVGEELLGR	3	light	1/P25705	y	1	9
594.335	773.415	68.1	571465_RTGAIVDVPVGEELLGR_3	-1	5085.4	30056_RTGAIVDVPVGEELLGR_3	0	1/P25705	y7/0.00	RTGAIVDVPVGEELLGR	3	light	1/P25705	y	1	7
594.335	812.462	68.1	571466_RTGAIVDVPVGEELLGR_3	-1	4385.8	30056_RTGAIVDVPVGEELLGR_3	0	1/P25705	b8/0.01	RTGAIVDVPVGEELLGR	3	light	1/P25705	b	1	8
594.335	872.484	68.1	571467_RTGAIVDVPVGEELLGR_3	-1	2114.3	30056_RTGAIVDVPVGEELLGR_3	0	1/P25705	y8/0.01	RTGAIVDVPVGEELLGR	3	light	1/P25705	y	1	8
594.335	485.272	68.1	571452_RTGAIVDVPVGEELLGR_3	-1	1544.9	30056_RTGAIVDVPVGEELLGR_3	0	1/P25705	y9^2/0.00	RTGAIVDVPVGEELLGR	3	light	1/P25705	y	2	9
423.258	657.429	8.6104	626339_STVAQLVK_2	-1	10000	32975_STVAQLVK_2	0	1/P25705	y6/0.00	STVAQLVK	2	light	1/P25705	y	1	6
423.258	558.361	8.6104	626334_STVAQLVK_2	-1	7188.9	32975_STVAQLVK_2	0	1/P25705	y5/0.00	STVAQLVK	2	light	1/P25705	y	1	5
423.258	487.324	8.6104	626332_STVAQLVK_2	-1	977.2	32975_STVAQLVK_2	0	1/P25705	y4/-0.00	STVAQLVK	2	light	1/P25705	y	1	4
423.258	470.324	8.6104	626331_STVAQLVK_2	-1	537.4	32975_STVAQLVK_2	0	1/P25705	y4-17/-0.00	STVAQLVK	2	light	1/P25705	y-17	1	4
423.258	758.477	8.6104	626343_STVAQLVK_2	-1	431.2	32975_STVAQLVK_2	0	1/P25705	y7/0.00	STVAQLVK	2	light	1/P25705	y	1	7
423.258	469.324	8.6104	626330_STVAQLVK_2	-1	279.7	32975_STVAQLVK_2	0	1/P25705	y4-18/-0.00	STVAQLVK	2	light	1/P25705	y-18	1	4
812.949	969.536	80.9	647050_TGAIVDVPVGEELLGR_2	-1	10000	34084_TGAIVDVPVGEELLGR_2	0	1/P25705	y9/0.01	TGAIVDVPVGEELLGR	2	light	1/P25705	y	1	9
812.949	1183.63	80.9	647054_TGAIVDVPVGEELLGR_2	-1	3532.9	34084_TGAIVDVPVGEELLGR_2	0	1/P25705	y11/0.01	TGAIVDVPVGEELLGR	2	light	1/P25705	y	1	11
812.949	1282.7	80.9	647056_TGAIVDVPVGEELLGR_2	-1	2980.7	34084_TGAIVDVPVGEELLGR_2	0	1/P25705	y12/0.01	TGAIVDVPVGEELLGR	2	light	1/P25705	y	1	12
812.949	1068.6	80.9	647052_TGAIVDVPVGEELLGR_2	-1	2858.3	34084_TGAIVDVPVGEELLGR_2	0	1/P25705	y10/0.01	TGAIVDVPVGEELLGR	2	light	1/P25705	y	1	10
812.949	557.293	80.9	647040_TGAIVDVPVGEELLGR_2	-1	807	34084_TGAIVDVPVGEELLGR_2	0	1/P25705	b6/0.00	TGAIVDVPVGEELLGR	2	light	1/P25705	b	1	6
812.949	773.415	80.9	647045_TGAIVDVPVGEELLGR_2	-1	771.3	34084_TGAIVDVPVGEELLGR_2	0	1/P25705	y7/0.01	TGAIVDVPVGEELLGR	2	light	1/P25705	y	1	7
542.302	773.415	80.9	647068_TGAIVDVPVGEELLGR_3	-1	10000	34085_TGAIVDVPVGEELLGR_3	0	1/P25705	y7/0.00	TGAIVDVPVGEELLGR	3	light	1/P25705	y	1	7
542.302	969.536	80.9	647071_TGAIVDVPVGEELLGR_3	-1	3662.8	34085_TGAIVDVPVGEELLGR_3	0	1/P25705	y9/0.01	TGAIVDVPVGEELLGR	3	light	1/P25705	y	1	9
542.302	872.484	80.9	647069_TGAIVDVPVGEELLGR_3	-1	3390	34085_TGAIVDVPVGEELLGR_3	0	1/P25705	y8/0.01	TGAIVDVPVGEELLGR	3	light	1/P25705	y	1	8
542.302	587.351	80.9	647063_TGAIVDVPVGEELLGR_3	-1	2473.9	34085_TGAIVDVPVGEELLGR_3	0	1/P25705	y5/0.00	TGAIVDVPVGEELLGR	3	light	1/P25705	y	1	5
542.302	557.293	80.9	647062_TGAIVDVPVGEELLGR_3	-1	2265.4	34085_TGAIVDVPVGEELLGR_3	0	1/P25705	b6/0.00	TGAIVDVPVGEELLGR	3	light	1/P25705	b	1	6
542.302	656.361	80.9	647065_TGAIVDVPVGEELLGR_3	-1	2112.7	34085_TGAIVDVPVGEELLGR_3	0	1/P25705	b7/0.00	TGAIVDVPVGEELLGR	3	light	1/P25705	b	1	7
712.34	964.477	42.6	649401_TGTAEMSSILEER_2	-1	10000	34205_TGTAEMSSILEER_2	0	1/P25705	y8/0.01	TGTAEMSSILEER	2	light	1/P25705	y	1	8
712.34	833.436	42.6	649398_TGTAEMSSILEER_2	-1	9517	34205_TGTAEMSSILEER_2	0	1/P25705	y7/0.01	TGTAEMSSILEER	2	light	1/P25705	y	1	7
712.34	1093.52	42.6	649403_TGTAEMSSILEER_2	-1	8001.4	34205_TGTAEMSSILEER_2	0	1/P25705	y9/0.01	TGTAEMSSILEER	2	light	1/P25705	y	1	9
712.34	1164.56	42.6	649405_TGTAEMSSILEER_2	-1	5047.5	34205_TGTAEMSSILEER_2	0	1/P25705	y10/0.01	TGTAEMSSILEER	2	light	1/P25705	y	1	10
712.34	746.404	42.6	649395_TGTAEMSSILEER_2	-1	3482.7	34205_TGTAEMSSILEER_2	0	1/P25705	y6/0.01	TGTAEMSSILEER	2	light	1/P25705	y	1	6
712.34	546.288	42.6	649389_TGTAEMSSILEER_2	-1	2381.2	34205_TGTAEMSSILEER_2	0	1/P25705	y4/0.00	TGTAEMSSILEER	2	light	1/P25705	y	1	4
720.338	833.436	11.9	649420_TGTAEM(UniMod:35)SSILEER_2	-1	10000	34206_TGTAEM(UniMod:35)SSILEER_2	0	1/P25705	y7/0.01	TGTAEM(UniMod:35)SSILEER	2	light	1/P25705	y	1	7
720.338	916.472	11.9	649422_TGTAEM(UniMod:35)SSILEER_2	-1	7285.2	34206_TGTAEM(UniMod:35)SSILEER_2	0	1/P25705	y8-64/0.01	TGTAEM(UniMod:35)SSILEER	2	light	1/P25705	y-64	1	8
720.338	1045.51	11.9	649425_TGTAEM(UniMod:35)SSILEER_2	-1	6598.6	34206_TGTAEM(UniMod:35)SSILEER_2	0	1/P25705	y9-64/0.01	TGTAEM(UniMod:35)SSILEER	2	light	1/P25705	y-64	1	9
720.338	980.472	11.9	649424_TGTAEM(UniMod:35)SSILEER_2	-1	5959.9	34206_TGTAEM(UniMod:35)SSILEER_2	0	1/P25705	y8/0.01	TGTAEM(UniMod:35)SSILEER	2	light	1/P25705	y	1	8
720.338	1109.51	11.9	649427_TGTAEM(UniMod:35)SSILEER_2	-1	5383.2	34206_TGTAEM(UniMod:35)SSILEER_2	0	1/P25705	y9/0.01	TGTAEM(UniMod:35)SSILEER	2	light	1/P25705	y	1	9
720.338	746.404	11.9	649418_TGTAEM(UniMod:35)SSILEER_2	-1	5015.4	34206_TGTAEM(UniMod:35)SSILEER_2	0	1/P25705	y6/0.00	TGTAEM(UniMod:35)SSILEER	2	light	1/P25705	y	1	6
475.229	546.288	42.6	649435_TGTAEMSSILEER_3	-1	10000	34207_TGTAEMSSILEER_3	0	1/P25705	y4/0.00	TGTAEMSSILEER	3	light	1/P25705	y	1	4
475.229	433.204	42.6	649432_TGTAEMSSILEER_3	-1	5317.6	34207_TGTAEMSSILEER_3	0	1/P25705	y3/0.00	TGTAEMSSILEER	3	light	1/P25705	y	1	3
475.229	659.372	42.6	649437_TGTAEMSSILEER_3	-1	2546.8	34207_TGTAEMSSILEER_3	0	1/P25705	y5/0.01	TGTAEMSSILEER	3	light	1/P25705	y	1	5
475.229	747.308	42.6	649439_TGTAEMSSILEER_3	-1	1825.6	34207_TGTAEMSSILEER_3	0	1/P25705	b8-18/0.01	TGTAEMSSILEER	3	light	1/P25705	b-18	1	8
475.229	746.404	42.6	649438_TGTAEMSSILEER_3	-1	1664.4	34207_TGTAEMSSILEER_3	0	1/P25705	y6/0.01	TGTAEMSSILEER	3	light	1/P25705	y	1	6
475.229	460.204	42.6	649434_TGTAEMSSILEER_3	-1	1561.7	34207_TGTAEMSSILEER_3	0	1/P25705	b5/0.00	TGTAEMSSILEER	3	light	1/P25705	b	1	5
658.875	1015.58	55.5	672791_TSIAIDTIINQK_2	-1	10000	35446_TSIAIDTIINQK_2	0	1/P25705	y9/0.01	TSIAIDTIINQK	2	light	1/P25705	y	1	9
658.875	831.457	55.5	672787_TSIAIDTIINQK_2	-1	9698.8	35446_TSIAIDTIINQK_2	0	1/P25705	y7/0.00	TSIAIDTIINQK	2	light	1/P25705	y	1	7
658.875	944.541	55.5	672789_TSIAIDTIINQK_2	-1	7977.9	35446_TSIAIDTIINQK_2	0	1/P25705	y8/0.01	TSIAIDTIINQK	2	light	1/P25705	y	1	8
658.875	502.298	55.5	672780_TSIAIDTIINQK_2	-1	3951.9	35446_TSIAIDTIINQK_2	0	1/P25705	y4/0.00	TSIAIDTIINQK	2	light	1/P25705	y	1	4
658.875	716.43	55.5	672783_TSIAIDTIINQK_2	-1	3101.8	35446_TSIAIDTIINQK_2	0	1/P25705	y6/0.00	TSIAIDTIINQK	2	light	1/P25705	y	1	6
658.875	1128.66	55.5	672792_TSIAIDTIINQK_2	-1	1782.2	35446_TSIAIDTIINQK_2	0	1/P25705	y10/0.01	TSIAIDTIINQK	2	light	1/P25705	y	1	10
439.586	502.298	55.5	672797_TSIAIDTIINQK_3	-1	10000	35447_TSIAIDTIINQK_3	0	1/P25705	y4/0.00	TSIAIDTIINQK	3	light	1/P25705	y	1	4
439.586	615.382	55.5	672801_TSIAIDTIINQK_3	-1	2217.8	35447_TSIAIDTIINQK_3	0	1/P25705	y5/0.00	TSIAIDTIINQK	3	light	1/P25705	y	1	5
439.586	684.367	55.5	672802_TSIAIDTIINQK_3	-1	1661.9	35447_TSIAIDTIINQK_3	0	1/P25705	b7-18/0.01	TSIAIDTIINQK	3	light	1/P25705	b-18	1	7
439.586	702.367	55.5	672804_TSIAIDTIINQK_3	-1	1654.5	35447_TSIAIDTIINQK_3	0	1/P25705	b7/0.01	TSIAIDTIINQK	3	light	1/P25705	b	1	7
439.586	716.43	55.5	672805_TSIAIDTIINQK_3	-1	1174.1	35447_TSIAIDTIINQK_3	0	1/P25705	y6/0.01	TSIAIDTIINQK	3	light	1/P25705	y	1	6
439.586	485.298	55.5	672794_TSIAIDTIINQK_3	-1	1137.8	35447_TSIAIDTIINQK_3	0	1/P25705	y4-17/0.00,y9-46^2/-0.02	TSIAIDTIINQK	3	light	1/P25705	y-17	1	4
736.925	987.558	44.762	672822_TSIAIDTIINQKR_2	-1	10000	35448_TSIAIDTIINQKR_2	0	1/P25705	y8/0.01	TSIAIDTIINQKR	2	light	1/P25705	y	1	8
736.925	1171.68	44.762	672824_TSIAIDTIINQKR_2	-1	8107	35448_TSIAIDTIINQKR_2	0	1/P25705	y10/0.01	TSIAIDTIINQKR	2	light	1/P25705	y	1	10
736.925	1100.64	44.762	672823_TSIAIDTIINQKR_2	-1	6231.6	35448_TSIAIDTIINQKR_2	0	1/P25705	y9/0.01	TSIAIDTIINQKR	2	light	1/P25705	y	1	9
736.925	658.399	44.762	672818_TSIAIDTIINQKR_2	-1	3734.4	35448_TSIAIDTIINQKR_2	0	1/P25705	y5/-0.01,b7-44/0.02	TSIAIDTIINQKR	2	light	1/P25705	y	1	5
736.925	872.531	44.762	672820_TSIAIDTIINQKR_2	-1	3240.4	35448_TSIAIDTIINQKR_2	0	1/P25705	y7/-0.01	TSIAIDTIINQKR	2	light	1/P25705	y	1	7
736.925	771.484	44.762	672819_TSIAIDTIINQKR_2	-1	2605.2	35448_TSIAIDTIINQKR_2	0	1/P25705	y6/0.01,b8-44/0.03	TSIAIDTIINQKR	2	light	1/P25705	y	1	6
560.864	652.414	32.3813	705689_VGLKAPGIIPR_2	-1	10000	37208_VGLKAPGIIPR_2	0	1/P25705	y6/0.00	VGLKAPGIIPR	2	light	1/P25705	y	1	6
560.864	723.451	32.3813	705691_VGLKAPGIIPR_2	-1	6236.3	37208_VGLKAPGIIPR_2	0	1/P25705	y7/0.00	VGLKAPGIIPR	2	light	1/P25705	y	1	7
560.864	469.313	32.3813	705680_VGLKAPGIIPR_2	-1	1747.3	37208_VGLKAPGIIPR_2	0	1/P25705	b5/0.00	VGLKAPGIIPR	2	light	1/P25705	b	1	5
560.864	851.546	32.3813	705694_VGLKAPGIIPR_2	-1	1615.2	37208_VGLKAPGIIPR_2	0	1/P25705	y8/0.01	VGLKAPGIIPR	2	light	1/P25705	y	1	8
560.864	555.361	32.3813	705685_VGLKAPGIIPR_2	-1	702.5	37208_VGLKAPGIIPR_2	0	1/P25705	y5/0.00	VGLKAPGIIPR	2	light	1/P25705	y	1	5
560.864	705.451	32.3813	705690_VGLKAPGIIPR_2	-1	424.1	37208_VGLKAPGIIPR_2	0	1/P25705	y7-18/-0.00	VGLKAPGIIPR	2	light	1/P25705	y-18	1	7
500.793	788.426	33.7	724203_VLSIGDGIAR_2	-1	10000	38166_VLSIGDGIAR_2	0	1/P25705	y8/0.01	VLSIGDGIAR	2	light	1/P25705	y	1	8
500.793	588.31	33.7	724199_VLSIGDGIAR_2	-1	3826.2	38166_VLSIGDGIAR_2	0	1/P25705	y6/0.00	VLSIGDGIAR	2	light	1/P25705	y	1	6
500.793	416.262	33.7	724191_VLSIGDGIAR_2	-1	2005.7	38166_VLSIGDGIAR_2	0	1/P25705	y4/0.00	VLSIGDGIAR	2	light	1/P25705	y	1	4
500.793	701.394	33.7	724201_VLSIGDGIAR_2	-1	1550.8	38166_VLSIGDGIAR_2	0	1/P25705	y7/0.00	VLSIGDGIAR	2	light	1/P25705	y	1	7
500.793	901.51	33.7	724205_VLSIGDGIAR_2	-1	944.4	38166_VLSIGDGIAR_2	0	1/P25705	y9/0.01	VLSIGDGIAR	2	light	1/P25705	y	1	9
500.793	531.289	33.7	724196_VLSIGDGIAR_2	-1	435.5	38166_VLSIGDGIAR_2	0	1/P25705	y5/0.00	VLSIGDGIAR	2	light	1/P25705	y	1	5
586.32	973.495	28.3	745325_VVDALGNAIDGK_2	-1	10000	39305_VVDALGNAIDGK_2	0	1/P25705	y10/0.01	VVDALGNAIDGK	2	light	1/P25705	y	1	10
586.32	674.347	28.3	745320_VVDALGNAIDGK_2	-1	6433.6	39305_VVDALGNAIDGK_2	0	1/P25705	y7/0.00	VVDALGNAIDGK	2	light	1/P25705	y	1	7
586.32	787.431	28.3	745322_VVDALGNAIDGK_2	-1	3362.9	39305_VVDALGNAIDGK_2	0	1/P25705	y8/0.01	VVDALGNAIDGK	2	light	1/P25705	y	1	8
586.32	858.468	28.3	745323_VVDALGNAIDGK_2	-1	2819.9	39305_VVDALGNAIDGK_2	0	1/P25705	y9/0.01	VVDALGNAIDGK	2	light	1/P25705	y	1	9
586.32	432.245	28.3	745315_VVDALGNAIDGK_2	-1	1065.6	39305_VVDALGNAIDGK_2	0	1/P25705	y4/0.00	VVDALGNAIDGK	2	light	1/P25705	y	1	4
586.32	1072.56	28.3	745326_VVDALGNAIDGK_2	-1	930.5	39305_VVDALGNAIDGK_2	0	1/P25705	y11/0.01	VVDALGNAIDGK	2	light	1/P25705	y	1	11
855.973	1213.65	37.6	745341_VVDALGNAIDGKGPIGSK_2	-1	9411.9	39306_VVDALGNAIDGKGPIGSK_2	0	1/P25705	y13/0.01	VVDALGNAIDGKGPIGSK	2	light	1/P25705	y	1	13
855.973	558.325	37.6	745329_VVDALGNAIDGKGPIGSK_2	-1	7621.9	39306_VVDALGNAIDGKGPIGSK_2	0	1/P25705	y6/0.00	VVDALGNAIDGKGPIGSK	2	light	1/P25705	y	1	6
855.973	743.441	37.6	745333_VVDALGNAIDGKGPIGSK_2	-1	6841.6	39306_VVDALGNAIDGKGPIGSK_2	0	1/P25705	y8/0.00	VVDALGNAIDGKGPIGSK	2	light	1/P25705	y	1	8
855.973	971.552	37.6	745337_VVDALGNAIDGKGPIGSK_2	-1	5322.3	39306_VVDALGNAIDGKGPIGSK_2	0	1/P25705	y10/0.01	VVDALGNAIDGKGPIGSK	2	light	1/P25705	y	1	10
855.973	1156.63	37.6	745339_VVDALGNAIDGKGPIGSK_2	-1	3662.7	39306_VVDALGNAIDGKGPIGSK_2	0	1/P25705	y12/0.02	VVDALGNAIDGKGPIGSK	2	light	1/P25705	y	1	12
855.973	1042.59	37.6	745338_VVDALGNAIDGKGPIGSK_2	-1	3660.2	39306_VVDALGNAIDGKGPIGSK_2	0	1/P25705	y11/0.01	VVDALGNAIDGKGPIGSK	2	light	1/P25705	y	1	11
570.984	756.904	37.6	745359_VVDALGNAIDGKGPIGSK_3	-1	10000	39307_VVDALGNAIDGKGPIGSK_3	0	1/P25705	y16^2/0.00	VVDALGNAIDGKGPIGSK	3	light	1/P25705	y	2	16
570.984	858.468	37.6	745362_VVDALGNAIDGKGPIGSK_3	-1	5263.4	39307_VVDALGNAIDGKGPIGSK_3	0	1/P25705	y9/0.01	VVDALGNAIDGKGPIGSK	3	light	1/P25705	y	1	9
570.984	558.325	37.6	745349_VVDALGNAIDGKGPIGSK_3	-1	3591.7	39307_VVDALGNAIDGKGPIGSK_3	0	1/P25705	y6/0.00	VVDALGNAIDGKGPIGSK	3	light	1/P25705	y	1	6
570.984	743.441	37.6	745357_VVDALGNAIDGKGPIGSK_3	-1	3286.8	39307_VVDALGNAIDGKGPIGSK_3	0	1/P25705	y8/0.00	VVDALGNAIDGKGPIGSK	3	light	1/P25705	y	1	8
570.984	971.552	37.6	745364_VVDALGNAIDGKGPIGSK_3	-1	3109.5	39307_VVDALGNAIDGKGPIGSK_3	0	1/P25705	y10/0.01	VVDALGNAIDGKGPIGSK	3	light	1/P25705	y	1	10
570.984	607.33	37.6	745352_VVDALGNAIDGKGPIGSK_3	-1	3033.3	39307_VVDALGNAIDGKGPIGSK_3	0	1/P25705	y13^2/0.00	VVDALGNAIDGKGPIGSK	3	light	1/P25705	y	2	13
784.923	956.516	4.65251	121274_EAVANKGPVSVGVDAR_2	-1	9757.6	6679_EAVANKGPVSVGVDAR_2	0	1/P25774	y10/0.01	EAVANKGPVSVGVDAR	2	light	1/P25774	y	1	10
784.923	899.495	4.65251	121273_EAVANKGPVSVGVDAR_2	-1	4927.6	6679_EAVANKGPVSVGVDAR_2	0	1/P25774	y9/0.01	EAVANKGPVSVGVDAR	2	light	1/P25774	y	1	9
784.923	1198.65	4.65251	121277_EAVANKGPVSVGVDAR_2	-1	1818.2	6679_EAVANKGPVSVGVDAR_2	0	1/P25774	y12/0.01	EAVANKGPVSVGVDAR	2	light	1/P25774	y	1	12
784.923	517.273	4.65251	121264_EAVANKGPVSVGVDAR_2	-1	1670.5	6679_EAVANKGPVSVGVDAR_2	0	1/P25774	y5/0.01	EAVANKGPVSVGVDAR	2	light	1/P25774	y	1	5
784.923	670.352	4.65251	121268_EAVANKGPVSVGVDAR_2	-1	1417.8	6679_EAVANKGPVSVGVDAR_2	0	1/P25774	b7/-0.03	EAVANKGPVSVGVDAR	2	light	1/P25774	b	1	7
784.923	1084.61	4.65251	121276_EAVANKGPVSVGVDAR_2	-1	1322	6679_EAVANKGPVSVGVDAR_2	0	1/P25774	y11/0.01	EAVANKGPVSVGVDAR	2	light	1/P25774	y	1	11
608.28	1045.45	6	219389_GIDSDASYPYK_2	-1	10000	11963_GIDSDASYPYK_2	0	1/P25774	y9/0.01	GIDSDASYPYK	2	light	1/P25774	y	1	9
608.28	407.229	6	219381_GIDSDASYPYK_2	-1	6343.2	11963_GIDSDASYPYK_2	0	1/P25774	y3/0.00	GIDSDASYPYK	2	light	1/P25774	y	1	3
608.28	930.42	6	219387_GIDSDASYPYK_2	-1	3721.2	11963_GIDSDASYPYK_2	0	1/P25774	y8/0.01	GIDSDASYPYK	2	light	1/P25774	y	1	8
608.28	728.361	6	219385_GIDSDASYPYK_2	-1	2900.9	11963_GIDSDASYPYK_2	0	1/P25774	y6/0.00	GIDSDASYPYK	2	light	1/P25774	y	1	6
608.28	843.388	6	219386_GIDSDASYPYK_2	-1	2176	11963_GIDSDASYPYK_2	0	1/P25774	y7/0.01	GIDSDASYPYK	2	light	1/P25774	y	1	7
608.28	570.292	6	219383_GIDSDASYPYK_2	-1	1575.7	11963_GIDSDASYPYK_2	0	1/P25774	y4/0.00	GIDSDASYPYK	2	light	1/P25774	y	1	4
876.929	1340.58	70.7049	464264_LVSLSAQNLVDC(UniMod:39)STEK_2	-1	2278.8	24463_LVSLSAQNLVDC(UniMod:39)STEK_2	0	1/P25774	y12/0.02,b13-36/-0.03	LVSLSAQNLVDC(UniMod:39)STEK	2	light	1/P25774	y	1	12
876.929	827.327	70.7049	464256_LVSLSAQNLVDC(UniMod:39)STEK_2	-1	2089.9	24463_LVSLSAQNLVDC(UniMod:39)STEK_2	0	1/P25774	y7/0.00	LVSLSAQNLVDC(UniMod:39)STEK	2	light	1/P25774	y	1	7
876.929	1054.45	70.7049	464258_LVSLSAQNLVDC(UniMod:39)STEK_2	-1	1765.2	24463_LVSLSAQNLVDC(UniMod:39)STEK_2	0	1/P25774	y9/0.01	LVSLSAQNLVDC(UniMod:39)STEK	2	light	1/P25774	y	1	9
876.929	613.232	70.7049	464251_LVSLSAQNLVDC(UniMod:39)STEK_2	-1	1340.5	24463_LVSLSAQNLVDC(UniMod:39)STEK_2	0	1/P25774	y5/0.00	LVSLSAQNLVDC(UniMod:39)STEK	2	light	1/P25774	y	1	5
876.929	728.259	70.7049	464254_LVSLSAQNLVDC(UniMod:39)STEK_2	-1	1332.2	24463_LVSLSAQNLVDC(UniMod:39)STEK_2	0	1/P25774	y6/0.00	LVSLSAQNLVDC(UniMod:39)STEK	2	light	1/P25774	y	1	6
876.929	1253.55	70.7049	464262_LVSLSAQNLVDC(UniMod:39)STEK_2	-1	947.5	24463_LVSLSAQNLVDC(UniMod:39)STEK_2	0	1/P25774	y11/0.03,b12-36/-0.02	LVSLSAQNLVDC(UniMod:39)STEK	2	light	1/P25774	y	1	11
555.918	637.33	31.3677	518463_NSWGHNFGEEGYIR_3	-1	4518.8	27539_NSWGHNFGEEGYIR_3	0	1/P25774	y5/0.00	NSWGHNFGEEGYIR	3	light	1/P25774	y	1	5
555.918	766.373	31.3677	518466_NSWGHNFGEEGYIR_3	-1	2934.5	27539_NSWGHNFGEEGYIR_3	0	1/P25774	y6/0.02	NSWGHNFGEEGYIR	3	light	1/P25774	y	1	6
555.918	970.463	31.3677	518470_NSWGHNFGEEGYIR_3	-1	2326.2	27539_NSWGHNFGEEGYIR_3	0	1/P25774	y8/0.03	NSWGHNFGEEGYIR	3	light	1/P25774	y	1	8
555.918	508.288	31.3677	518462_NSWGHNFGEEGYIR_3	-1	2257.4	27539_NSWGHNFGEEGYIR_3	0	1/P25774	y4/0.00	NSWGHNFGEEGYIR	3	light	1/P25774	y	1	4
555.918	639.797	31.3677	518464_NSWGHNFGEEGYIR_3	-1	2040	27539_NSWGHNFGEEGYIR_3	0	1/P25774	y11^2/0.01	NSWGHNFGEEGYIR	3	light	1/P25774	y	2	11
555.918	776.352	31.3677	518467_NSWGHNFGEEGYIR_3	-1	1663.2	27539_NSWGHNFGEEGYIR_3	0	1/P25774	y13^2/0.02	NSWGHNFGEEGYIR	3	light	1/P25774	y	2	13
676.328	856.405	-25.443	54194_AQPAQPADEPAEK_2	-1	10000	2854_AQPAQPADEPAEK_2	0	1/P25786	y8/0.00	AQPAQPADEPAEK	2	light	1/P25786	y	1	8
676.328	1152.55	-25.443	54199_AQPAQPADEPAEK_2	-1	5308.1	2854_AQPAQPADEPAEK_2	0	1/P25786	y11/0.01	AQPAQPADEPAEK	2	light	1/P25786	y	1	11
676.328	576.78	-25.443	54190_AQPAQPADEPAEK_2	-1	3294	2854_AQPAQPADEPAEK_2	0	1/P25786	y11^2/0.00	AQPAQPADEPAEK	2	light	1/P25786	y	2	11
676.328	444.245	-25.443	54185_AQPAQPADEPAEK_2	-1	3093.3	2854_AQPAQPADEPAEK_2	0	1/P25786	y4/0.00	AQPAQPADEPAEK	2	light	1/P25786	y	1	4
676.328	573.288	-25.443	54189_AQPAQPADEPAEK_2	-1	1562	2854_AQPAQPADEPAEK_2	0	1/P25786	y5/0.01	AQPAQPADEPAEK	2	light	1/P25786	y	1	5
676.328	967.463	-25.443	54196_AQPAQPADEPAEK_2	-1	1519.5	2854_AQPAQPADEPAEK_2	0	1/P25786	y9-17/0.01	AQPAQPADEPAEK	2	light	1/P25786	y-17	1	9
720.988	833.357	-4.4598	54208_AQPAQPADEPAEKADEPMEH_3	-1	10000	2855_AQPAQPADEPAEKADEPMEH_3	0	1/P25786	y15^2/0.01	AQPAQPADEPAEKADEPMEH	3	light	1/P25786	y	2	15
720.988	888.886	-4.4598	54209_AQPAQPADEPAEKADEPMEH_3	-1	6389.5	2855_AQPAQPADEPAEKADEPMEH_3	0	1/P25786	y16-17^2/0.03	AQPAQPADEPAEKADEPMEH	3	light	1/P25786	y-17	2	16
720.988	1253.55	-4.4598	54216_AQPAQPADEPAEKADEPMEH_3	-1	5896	2855_AQPAQPADEPAEKADEPMEH_3	0	1/P25786	y11/0.02	AQPAQPADEPAEKADEPMEH	3	light	1/P25786	y	1	11
720.988	956.414	-4.4598	54213_AQPAQPADEPAEKADEPMEH_3	-1	5514.8	2855_AQPAQPADEPAEKADEPMEH_3	0	1/P25786	y8/0.01	AQPAQPADEPAEKADEPMEH	3	light	1/P25786	y	1	8
720.988	513.213	-4.4598	54200_AQPAQPADEPAEKADEPMEH_3	-1	5183.8	2855_AQPAQPADEPAEKADEPMEH_3	0	1/P25786	y4/0.00	AQPAQPADEPAEKADEPMEH	3	light	1/P25786	y	1	4
720.988	624.255	-4.4598	54201_AQPAQPADEPAEKADEPMEH_3	-1	4514.2	2855_AQPAQPADEPAEKADEPMEH_3	0	1/P25786	y5-18/0.01	AQPAQPADEPAEKADEPMEH	3	light	1/P25786	y-18	1	5
726.32	841.354	-14.6728	54234_AQPAQPADEPAEKADEPM(UniMod:35)EH_3	-1	10000	2856_AQPAQPADEPAEKADEPM(UniMod:35)EH_3	0	1/P25786	y15^2/0.01	AQPAQPADEPAEKADEPM(UniMod:35)EH	3	light	1/P25786	y	2	15
726.32	709.277	-14.6728	54229_AQPAQPADEPAEKADEPM(UniMod:35)EH_3	-1	4379.7	2856_AQPAQPADEPAEKADEPM(UniMod:35)EH_3	0	1/P25786	y6-64/0.03	AQPAQPADEPAEKADEPM(UniMod:35)EH	3	light	1/P25786	y-64	1	6
726.32	989.428	-14.6728	54243_AQPAQPADEPAEKADEPM(UniMod:35)EH_3	-1	4160.7	2856_AQPAQPADEPAEKADEPM(UniMod:35)EH_3	0	1/P25786	y18^2/0.01,b19-44^2/-0.01	AQPAQPADEPAEKADEPM(UniMod:35)EH	3	light	1/P25786	y	2	18
726.32	529.208	-14.6728	54220_AQPAQPADEPAEKADEPM(UniMod:35)EH_3	-1	4136.4	2856_AQPAQPADEPAEKADEPM(UniMod:35)EH_3	0	1/P25786	y4/0.00,y9-44^2/-0.02	AQPAQPADEPAEKADEPM(UniMod:35)EH	3	light	1/P25786	y	1	4
726.32	1269.54	-14.6728	54248_AQPAQPADEPAEKADEPM(UniMod:35)EH_3	-1	3649.8	2856_AQPAQPADEPAEKADEPM(UniMod:35)EH_3	0	1/P25786	y11/0.04	AQPAQPADEPAEKADEPM(UniMod:35)EH	3	light	1/P25786	y	1	11
726.32	809.354	-14.6728	54233_AQPAQPADEPAEKADEPM(UniMod:35)EH_3	-1	3264.2	2856_AQPAQPADEPAEKADEPM(UniMod:35)EH_3	0	1/P25786	y15-64^2/0.01	AQPAQPADEPAEKADEPM(UniMod:35)EH	3	light	1/P25786	y-64	2	15
404.223	506.283	-45.8409	54783_AQSELAAHQKK_3	-1	10000	2881_AQSELAAHQKK_3	0	1/P25786	y9^2/-0.00	AQSELAAHQKK	3	light	1/P25786	y	2	9
404.223	611.362	-45.8409	54788_AQSELAAHQKK_3	-1	2199.9	2881_AQSELAAHQKK_3	0	1/P25786	y5/0.00	AQSELAAHQKK	3	light	1/P25786	y	1	5
404.223	561.812	-45.8409	54786_AQSELAAHQKK_3	-1	2116.5	2881_AQSELAAHQKK_3	0	1/P25786	y10-17^2/0.00	AQSELAAHQKK	3	light	1/P25786	y-17	2	10
404.223	682.399	-45.8409	54789_AQSELAAHQKK_3	-1	1796.3	2881_AQSELAAHQKK_3	0	1/P25786	y6/-0.00	AQSELAAHQKK	3	light	1/P25786	y	1	6
404.223	795.484	-45.8409	54790_AQSELAAHQKK_3	-1	1512.7	2881_AQSELAAHQKK_3	0	1/P25786	y7/0.01	AQSELAAHQKK	3	light	1/P25786	y	1	7
404.223	540.325	-45.8409	54785_AQSELAAHQKK_3	-1	1065.4	2881_AQSELAAHQKK_3	0	1/P25786	y4/0.00	AQSELAAHQKK	3	light	1/P25786	y	1	4
673.346	1002.51	19.1	158741_ETLPAEQDLTTK_2	-1	10000	8690_ETLPAEQDLTTK_2	0	1/P25786	y9/0.01	ETLPAEQDLTTK	2	light	1/P25786	y	1	9
673.346	501.759	19.1	158729_ETLPAEQDLTTK_2	-1	3433.6	8690_ETLPAEQDLTTK_2	0	1/P25786	y9^2/0.00	ETLPAEQDLTTK	2	light	1/P25786	y	2	9
673.346	905.457	19.1	158739_ETLPAEQDLTTK_2	-1	2645.4	8690_ETLPAEQDLTTK_2	0	1/P25786	y8/0.01	ETLPAEQDLTTK	2	light	1/P25786	y	1	8
673.346	834.42	19.1	158737_ETLPAEQDLTTK_2	-1	1952.6	8690_ETLPAEQDLTTK_2	0	1/P25786	y7/0.01	ETLPAEQDLTTK	2	light	1/P25786	y	1	7
673.346	541.269	19.1	158730_ETLPAEQDLTTK_2	-1	1414.3	8690_ETLPAEQDLTTK_2	0	1/P25786	b10-17^2/-0.03	ETLPAEQDLTTK	2	light	1/P25786	b-17	2	10
673.346	705.378	19.1	158735_ETLPAEQDLTTK_2	-1	926.2	8690_ETLPAEQDLTTK_2	0	1/P25786	y6/0.00	ETLPAEQDLTTK	2	light	1/P25786	y	1	6
449.233	705.378	19.0779	158756_ETLPAEQDLTTK_3	-1	7343.4	8691_ETLPAEQDLTTK_3	0	1/P25786	y6/-0.01	ETLPAEQDLTTK	3	light	1/P25786	y	1	6
449.233	577.319	19.0779	158751_ETLPAEQDLTTK_3	-1	6698.3	8691_ETLPAEQDLTTK_3	0	1/P25786	y5/0.00,b11-46^2/0.03	ETLPAEQDLTTK	3	light	1/P25786	y	1	5
449.233	409.214	19.0779	158743_ETLPAEQDLTTK_3	-1	4553.8	8691_ETLPAEQDLTTK_3	0	1/P25786	y7-17^2/0.03	ETLPAEQDLTTK	3	light	1/P25786	y-17	2	7
449.233	501.759	19.0779	158748_ETLPAEQDLTTK_3	-1	4368.2	8691_ETLPAEQDLTTK_3	0	1/P25786	y9^2/0.00	ETLPAEQDLTTK	3	light	1/P25786	y	2	9
449.233	688.378	19.0779	158755_ETLPAEQDLTTK_3	-1	4231.3	8691_ETLPAEQDLTTK_3	0	1/P25786	y6-17/-0.00	ETLPAEQDLTTK	3	light	1/P25786	y-17	1	6
449.233	423.234	19.0779	158744_ETLPAEQDLTTK_3	-1	4205.1	8691_ETLPAEQDLTTK_3	0	1/P25786	b4-18/-0.01	ETLPAEQDLTTK	3	light	1/P25786	b-18	1	4
444.919	543.806	46.8	193939_FVFDRPLPVSR_3	-1	10000	10622_FVFDRPLPVSR_3	0	1/P25786	y9^2/0.00	FVFDRPLPVSR	3	light	1/P25786	y	2	9
444.919	593.341	46.8	193942_FVFDRPLPVSR_3	-1	1976.5	10622_FVFDRPLPVSR_3	0	1/P25786	y10^2/0.00	FVFDRPLPVSR	3	light	1/P25786	y	2	10
444.919	668.409	46.8	193945_FVFDRPLPVSR_3	-1	1702.3	10622_FVFDRPLPVSR_3	0	1/P25786	y6/0.00	FVFDRPLPVSR	3	light	1/P25786	y	1	6
444.919	458.272	46.8	193936_FVFDRPLPVSR_3	-1	1080.8	10622_FVFDRPLPVSR_3	0	1/P25786	y4/0.00	FVFDRPLPVSR	3	light	1/P25786	y	1	4
444.919	412.759	46.8	193933_FVFDRPLPVSR_3	-1	1009.3	10622_FVFDRPLPVSR_3	0	1/P25786	y7^2/0.00	FVFDRPLPVSR	3	light	1/P25786	y	2	7
444.919	470.272	46.8	193937_FVFDRPLPVSR_3	-1	454	10622_FVFDRPLPVSR_3	0	1/P25786	y8^2/-0.00	FVFDRPLPVSR	3	light	1/P25786	y	2	8
716.369	1181.59	29.5642	291836_IHQIEYAMEAVK_2	-1	7103.3	15751_IHQIEYAMEAVK_2	0	1/P25786	y10/0.01	IHQIEYAMEAVK	2	light	1/P25786	y	1	10
716.369	1053.53	29.5642	291832_IHQIEYAMEAVK_2	-1	5271.6	15751_IHQIEYAMEAVK_2	0	1/P25786	y9/0.01	IHQIEYAMEAVK	2	light	1/P25786	y	1	9
716.369	940.444	29.5642	291828_IHQIEYAMEAVK_2	-1	4049.5	15751_IHQIEYAMEAVK_2	0	1/P25786	y8/0.00,b8-46/-0.02	IHQIEYAMEAVK	2	light	1/P25786	y	1	8
716.369	659.827	29.5642	291823_IHQIEYAMEAVK_2	-1	3120.4	15751_IHQIEYAMEAVK_2	0	1/P25786	y11^2/0.01	IHQIEYAMEAVK	2	light	1/P25786	y	2	11
716.369	1163.59	29.5642	291834_IHQIEYAMEAVK_2	-1	2797.6	15751_IHQIEYAMEAVK_2	0	1/P25786	y10-18/0.01	IHQIEYAMEAVK	2	light	1/P25786	y-18	1	10
716.369	446.261	29.5642	291815_IHQIEYAMEAVK_2	-1	2144.4	15751_IHQIEYAMEAVK_2	0	1/P25786	y4/-0.00	IHQIEYAMEAVK	2	light	1/P25786	y	1	4
724.366	1133.58	8.5	291853_IHQIEYAM(UniMod:35)EAVK_2	-1	3174.8	15752_IHQIEYAM(UniMod:35)EAVK_2	0	1/P25786	y10-64/0.01	IHQIEYAM(UniMod:35)EAVK	2	light	1/P25786	y-64	1	10
724.366	1069.52	8.5	291851_IHQIEYAM(UniMod:35)EAVK_2	-1	2909.1	15752_IHQIEYAM(UniMod:35)EAVK_2	0	1/P25786	y9/0.01	IHQIEYAM(UniMod:35)EAVK	2	light	1/P25786	y	1	9
724.366	1197.58	8.5	291856_IHQIEYAM(UniMod:35)EAVK_2	-1	2567	15752_IHQIEYAM(UniMod:35)EAVK_2	0	1/P25786	y10/0.01	IHQIEYAM(UniMod:35)EAVK	2	light	1/P25786	y	1	10
724.366	956.439	8.5	291849_IHQIEYAM(UniMod:35)EAVK_2	-1	2420	15752_IHQIEYAM(UniMod:35)EAVK_2	0	1/P25786	y8/0.01,b8-46/-0.02	IHQIEYAM(UniMod:35)EAVK	2	light	1/P25786	y	1	8
724.366	892.439	8.5	291848_IHQIEYAM(UniMod:35)EAVK_2	-1	1506.2	15752_IHQIEYAM(UniMod:35)EAVK_2	0	1/P25786	y8-64/0.01	IHQIEYAM(UniMod:35)EAVK	2	light	1/P25786	y-64	1	8
724.366	667.824	8.5	291844_IHQIEYAM(UniMod:35)EAVK_2	-1	1464.9	15752_IHQIEYAM(UniMod:35)EAVK_2	0	1/P25786	y11^2/0.00	IHQIEYAM(UniMod:35)EAVK	2	light	1/P25786	y	2	11
477.915	577.301	29.6	291864_IHQIEYAMEAVK_3	-1	10000	15753_IHQIEYAMEAVK_3	0	1/P25786	y5/0.00,b5-44/-0.04	IHQIEYAMEAVK	3	light	1/P25786	y	1	5
477.915	648.339	29.6	291868_IHQIEYAMEAVK_3	-1	9063.1	15753_IHQIEYAMEAVK_3	0	1/P25786	y6/0.00	IHQIEYAMEAVK	3	light	1/P25786	y	1	6
477.915	811.402	29.6	291870_IHQIEYAMEAVK_3	-1	7360.3	15753_IHQIEYAMEAVK_3	0	1/P25786	y7/0.01,b7-44/-0.04	IHQIEYAMEAVK	3	light	1/P25786	y	1	7
477.915	621.335	29.6	291866_IHQIEYAMEAVK_3	-1	6581.4	15753_IHQIEYAMEAVK_3	0	1/P25786	b5/0.00,b11-44^2/0.02	IHQIEYAMEAVK	3	light	1/P25786	b	1	5
477.915	492.293	29.6	291862_IHQIEYAMEAVK_3	-1	4962.7	15753_IHQIEYAMEAVK_3	0	1/P25786	b4/0.00	IHQIEYAMEAVK	3	light	1/P25786	b	1	4
477.915	446.261	29.6	291861_IHQIEYAMEAVK_3	-1	4735.6	15753_IHQIEYAMEAVK_3	0	1/P25786	y4/0.00	IHQIEYAMEAVK	3	light	1/P25786	y	1	4
483.247	621.335	8.5	291882_IHQIEYAM(UniMod:35)EAVK_3	-1	8653.3	15754_IHQIEYAM(UniMod:35)EAVK_3	0	1/P25786	b5/0.00	IHQIEYAM(UniMod:35)EAVK	3	light	1/P25786	b	1	5
483.247	827.397	8.5	291887_IHQIEYAM(UniMod:35)EAVK_3	-1	7992.3	15754_IHQIEYAM(UniMod:35)EAVK_3	0	1/P25786	y7/0.00,a7/-0.04	IHQIEYAM(UniMod:35)EAVK	3	light	1/P25786	y	1	7
483.247	664.333	8.5	291883_IHQIEYAM(UniMod:35)EAVK_3	-1	7196.1	15754_IHQIEYAM(UniMod:35)EAVK_3	0	1/P25786	y6/0.00	IHQIEYAM(UniMod:35)EAVK	3	light	1/P25786	y	1	6
483.247	593.296	8.5	291880_IHQIEYAM(UniMod:35)EAVK_3	-1	7161.1	15754_IHQIEYAM(UniMod:35)EAVK_3	0	1/P25786	y5/0.00,b10-17^2/0.03,a5/-0.04	IHQIEYAM(UniMod:35)EAVK	3	light	1/P25786	y	1	5
483.247	492.293	8.5	291878_IHQIEYAM(UniMod:35)EAVK_3	-1	4377.3	15754_IHQIEYAM(UniMod:35)EAVK_3	0	1/P25786	b4/0.00	IHQIEYAM(UniMod:35)EAVK	3	light	1/P25786	b	1	4
483.247	784.399	8.5	291886_IHQIEYAM(UniMod:35)EAVK_3	-1	3909.5	15754_IHQIEYAM(UniMod:35)EAVK_3	0	1/P25786	b6/0.00	IHQIEYAM(UniMod:35)EAVK	3	light	1/P25786	b	1	6
522.291	533.268	69.1	301126_ILHVDNHIGISIAGLTADAR_4	-1	10000	16234_ILHVDNHIGISIAGLTADAR_4	0	1/P25786	y5/0.00	ILHVDNHIGISIAGLTADAR	4	light	1/P25786	y	1	5
522.291	432.22	69.1	301124_ILHVDNHIGISIAGLTADAR_4	-1	4772.2	16234_ILHVDNHIGISIAGLTADAR_4	0	1/P25786	y4/0.00,b12-18^3/-0.03,b17^4/-0.02	ILHVDNHIGISIAGLTADAR	4	light	1/P25786	y	1	4
522.291	703.373	69.1	301134_ILHVDNHIGISIAGLTADAR_4	-1	4045	16234_ILHVDNHIGISIAGLTADAR_4	0	1/P25786	y7/0.00,b14-35^2/-0.01	ILHVDNHIGISIAGLTADAR	4	light	1/P25786	y	1	7
522.291	720.902	69.1	301135_ILHVDNHIGISIAGLTADAR_4	-1	3339.3	16234_ILHVDNHIGISIAGLTADAR_4	0	1/P25786	b14^2/0.00	ILHVDNHIGISIAGLTADAR	4	light	1/P25786	b	2	14
522.291	600.33	69.1	301129_ILHVDNHIGISIAGLTADAR_4	-1	3305.2	16234_ILHVDNHIGISIAGLTADAR_4	0	1/P25786	b11^2/0.00,y6-46/-0.01	ILHVDNHIGISIAGLTADAR	4	light	1/P25786	b	2	11
522.291	591.33	69.1	301128_ILHVDNHIGISIAGLTADAR_4	-1	3303.2	16234_ILHVDNHIGISIAGLTADAR_4	0	1/P25786	b11-18^2/0.00	ILHVDNHIGISIAGLTADAR	4	light	1/P25786	b-18	2	11
740.376	1152.55	-31.5265	331096_KAQPAQPADEPAEK_2	-1	6127.9	17837_KAQPAQPADEPAEK_2	0	1/P25786	y11/0.01	KAQPAQPADEPAEK	2	light	1/P25786	y	1	11
740.376	856.405	-31.5265	331091_KAQPAQPADEPAEK_2	-1	4892.9	17837_KAQPAQPADEPAEK_2	0	1/P25786	y8/0.00	KAQPAQPADEPAEK	2	light	1/P25786	y	1	8
740.376	444.245	-31.5265	331086_KAQPAQPADEPAEK_2	-1	3784.2	17837_KAQPAQPADEPAEK_2	0	1/P25786	y4/0.00	KAQPAQPADEPAEK	2	light	1/P25786	y	1	4
740.376	1036.51	-31.5265	331095_KAQPAQPADEPAEK_2	-1	1661.2	17837_KAQPAQPADEPAEK_2	0	1/P25786	b10/0.01	KAQPAQPADEPAEK	2	light	1/P25786	b	1	10
740.376	907.463	-31.5265	331092_KAQPAQPADEPAEK_2	-1	1562.6	17837_KAQPAQPADEPAEK_2	0	1/P25786	b9/0.01	KAQPAQPADEPAEK	2	light	1/P25786	b	1	9
740.376	624.346	-31.5265	331089_KAQPAQPADEPAEK_2	-1	1401.7	17837_KAQPAQPADEPAEK_2	0	1/P25786	b6/0.00	KAQPAQPADEPAEK	2	light	1/P25786	b	1	6
493.919	856.405	-31.5265	331111_KAQPAQPADEPAEK_3	-1	10000	17838_KAQPAQPADEPAEK_3	0	1/P25786	y8/0.01	KAQPAQPADEPAEK	3	light	1/P25786	y	1	8
493.919	624.346	-31.5265	331107_KAQPAQPADEPAEK_3	-1	4968.5	17838_KAQPAQPADEPAEK_3	0	1/P25786	b6/0.00	KAQPAQPADEPAEK	3	light	1/P25786	b	1	6
493.919	688.315	-31.5265	331108_KAQPAQPADEPAEK_3	-1	4734.8	17838_KAQPAQPADEPAEK_3	0	1/P25786	y6/0.00	KAQPAQPADEPAEK	3	light	1/P25786	y	1	6
493.919	496.288	-31.5265	331102_KAQPAQPADEPAEK_3	-1	4275	17838_KAQPAQPADEPAEK_3	0	1/P25786	b5/0.00,b10-45^2/0.05	KAQPAQPADEPAEK	3	light	1/P25786	b	1	5
493.919	444.245	-31.5265	331101_KAQPAQPADEPAEK_3	-1	4115	17838_KAQPAQPADEPAEK_3	0	1/P25786	y4/0.00	KAQPAQPADEPAEK	3	light	1/P25786	y	1	4
493.919	428.706	-31.5265	331100_KAQPAQPADEPAEK_3	-1	3573.1	17838_KAQPAQPADEPAEK_3	0	1/P25786	y8^2/0.00	KAQPAQPADEPAEK	3	light	1/P25786	y	2	8
769.018	1036.51	-20.4418	331143_KAQPAQPADEPAEKADEPM(UniMod:35)EH_3	-1	8621	17839_KAQPAQPADEPAEKADEPM(UniMod:35)EH_3	0	1/P25786	b10/0.02	KAQPAQPADEPAEKADEPM(UniMod:35)EH	3	light	1/P25786	b	1	10
769.018	907.463	-20.4418	331138_KAQPAQPADEPAEKADEPM(UniMod:35)EH_3	-1	7988.5	17839_KAQPAQPADEPAEKADEPM(UniMod:35)EH_3	0	1/P25786	b9/0.00	KAQPAQPADEPAEKADEPM(UniMod:35)EH	3	light	1/P25786	b	1	9
769.018	1204.6	-20.4418	331147_KAQPAQPADEPAEKADEPM(UniMod:35)EH_3	-1	4722.2	17839_KAQPAQPADEPAEKADEPM(UniMod:35)EH_3	0	1/P25786	b12/0.02	KAQPAQPADEPAEKADEPM(UniMod:35)EH	3	light	1/P25786	b	1	12
769.018	635.274	-20.4418	331124_KAQPAQPADEPAEKADEPM(UniMod:35)EH_3	-1	4554.8	17839_KAQPAQPADEPAEKADEPM(UniMod:35)EH_3	0	1/P25786	y11^2/0.01	KAQPAQPADEPAEKADEPM(UniMod:35)EH	3	light	1/P25786	y	2	11
769.018	624.346	-20.4418	331122_KAQPAQPADEPAEKADEPM(UniMod:35)EH_3	-1	4470	17839_KAQPAQPADEPAEKADEPM(UniMod:35)EH_3	0	1/P25786	b6/0.00	KAQPAQPADEPAEKADEPM(UniMod:35)EH	3	light	1/P25786	b	1	6
769.018	709.277	-20.4418	331129_KAQPAQPADEPAEKADEPM(UniMod:35)EH_3	-1	3893.8	17839_KAQPAQPADEPAEKADEPM(UniMod:35)EH_3	0	1/P25786	y6-64/0.03	KAQPAQPADEPAEKADEPM(UniMod:35)EH	3	light	1/P25786	y-64	1	6
577.015	496.288	-20.4418	331159_KAQPAQPADEPAEKADEPM(UniMod:35)EH_4	-1	10000	17840_KAQPAQPADEPAEKADEPM(UniMod:35)EH_4	0	1/P25786	b5/0.00,b10-45^2/0.04,b15-46^3/0.03	KAQPAQPADEPAEKADEPM(UniMod:35)EH	4	light	1/P25786	b	1	5
577.015	624.346	-20.4418	331167_KAQPAQPADEPAEKADEPM(UniMod:35)EH_4	-1	9985.4	17840_KAQPAQPADEPAEKADEPM(UniMod:35)EH_4	0	1/P25786	b6/0.00	KAQPAQPADEPAEKADEPM(UniMod:35)EH	4	light	1/P25786	b	1	6
577.015	841.354	-20.4418	331183_KAQPAQPADEPAEKADEPM(UniMod:35)EH_4	-1	6186.3	17840_KAQPAQPADEPAEKADEPM(UniMod:35)EH_4	0	1/P25786	y15^2/0.00	KAQPAQPADEPAEKADEPM(UniMod:35)EH	4	light	1/P25786	y	2	15
577.015	635.274	-20.4418	331169_KAQPAQPADEPAEKADEPM(UniMod:35)EH_4	-1	4200.5	17840_KAQPAQPADEPAEKADEPM(UniMod:35)EH_4	0	1/P25786	y11^2/0.00	KAQPAQPADEPAEKADEPM(UniMod:35)EH	4	light	1/P25786	y	2	11
577.015	529.208	-20.4418	331161_KAQPAQPADEPAEKADEPM(UniMod:35)EH_4	-1	3692.8	17840_KAQPAQPADEPAEKADEPM(UniMod:35)EH_4	0	1/P25786	y4/0.00,y9-44^2/-0.03,b20-36^4/-0.03	KAQPAQPADEPAEKADEPM(UniMod:35)EH	4	light	1/P25786	y	1	4
577.015	425.251	-20.4418	331155_KAQPAQPADEPAEKADEPM(UniMod:35)EH_4	-1	3551.3	17840_KAQPAQPADEPAEKADEPM(UniMod:35)EH_4	0	1/P25786	b4/0.00	KAQPAQPADEPAEKADEPM(UniMod:35)EH	4	light	1/P25786	b	1	4
471.722	716.268	75.9	419325_LLC(UniMod:39)NFMR_2	-1	10000	22058_LLC(UniMod:39)NFMR_2	0	1/P25786	y5/0.01	LLC(UniMod:39)NFMR	2	light	1/P25786	y	1	5
471.722	829.352	75.9	419327_LLC(UniMod:39)NFMR_2	-1	2618.4	22058_LLC(UniMod:39)NFMR_2	0	1/P25786	y6/0.01	LLC(UniMod:39)NFMR	2	light	1/P25786	y	1	6
471.722	567.271	75.9	419322_LLC(UniMod:39)NFMR_2	-1	895.8	22058_LLC(UniMod:39)NFMR_2	0	1/P25786	y4/0.00	LLC(UniMod:39)NFMR	2	light	1/P25786	y	1	4
471.722	699.268	75.9	419324_LLC(UniMod:39)NFMR_2	-1	339.6	22058_LLC(UniMod:39)NFMR_2	0	1/P25786	y5-17/0.01	LLC(UniMod:39)NFMR	2	light	1/P25786	y-17	1	5
471.722	453.228	75.9	419319_LLC(UniMod:39)NFMR_2	-1	325.7	22058_LLC(UniMod:39)NFMR_2	0	1/P25786	y3/0.00	LLC(UniMod:39)NFMR	2	light	1/P25786	y	1	3
471.722	436.228	75.9	419318_LLC(UniMod:39)NFMR_2	-1	307.4	22058_LLC(UniMod:39)NFMR_2	0	1/P25786	y3-17/0.00	LLC(UniMod:39)NFMR	2	light	1/P25786	y-17	1	3
479.719	732.263	54.6	419336_LLC(UniMod:39)NFM(UniMod:35)R_2	-1	10000	22059_LLC(UniMod:39)NFM(UniMod:35)R_2	0	1/P25786	y5/0.01	LLC(UniMod:39)NFM(UniMod:35)R	2	light	1/P25786	y	1	5
479.719	668.263	54.6	419334_LLC(UniMod:39)NFM(UniMod:35)R_2	-1	8984.4	22059_LLC(UniMod:39)NFM(UniMod:35)R_2	0	1/P25786	y5-64/0.00	LLC(UniMod:39)NFM(UniMod:35)R	2	light	1/P25786	y-64	1	5
479.719	781.347	54.6	419337_LLC(UniMod:39)NFM(UniMod:35)R_2	-1	2137.6	22059_LLC(UniMod:39)NFM(UniMod:35)R_2	0	1/P25786	y6-64/0.01	LLC(UniMod:39)NFM(UniMod:35)R	2	light	1/P25786	y-64	1	6
479.719	845.347	54.6	419339_LLC(UniMod:39)NFM(UniMod:35)R_2	-1	2043.3	22059_LLC(UniMod:39)NFM(UniMod:35)R_2	0	1/P25786	y6/0.01	LLC(UniMod:39)NFM(UniMod:35)R	2	light	1/P25786	y	1	6
479.719	583.266	54.6	419332_LLC(UniMod:39)NFM(UniMod:35)R_2	-1	1560.3	22059_LLC(UniMod:39)NFM(UniMod:35)R_2	0	1/P25786	y4/0.00	LLC(UniMod:39)NFM(UniMod:35)R	2	light	1/P25786	y	1	4
479.719	519.266	54.6	419331_LLC(UniMod:39)NFM(UniMod:35)R_2	-1	1094.8	22059_LLC(UniMod:39)NFM(UniMod:35)R_2	0	1/P25786	y4-64/0.00	LLC(UniMod:39)NFM(UniMod:35)R	2	light	1/P25786	y-64	1	4
889.908	730.363	35.8	516518_NQYDNDVTVWSPQGR_2	-1	10000	27428_NQYDNDVTVWSPQGR_2	0	1/P25786	y6/0.00	NQYDNDVTVWSPQGR	2	light	1/P25786	y	1	6
889.908	930.479	35.8	516520_NQYDNDVTVWSPQGR_2	-1	8607.9	27428_NQYDNDVTVWSPQGR_2	0	1/P25786	y8/0.01	NQYDNDVTVWSPQGR	2	light	1/P25786	y	1	8
889.908	544.284	35.8	516517_NQYDNDVTVWSPQGR_2	-1	7149.3	27428_NQYDNDVTVWSPQGR_2	0	1/P25786	y5/-0.00	NQYDNDVTVWSPQGR	2	light	1/P25786	y	1	5
889.908	457.252	35.8	516515_NQYDNDVTVWSPQGR_2	-1	6769.5	27428_NQYDNDVTVWSPQGR_2	0	1/P25786	y4/-0.00,y8-17^2/0.02	NQYDNDVTVWSPQGR	2	light	1/P25786	y	1	4
889.908	1029.55	35.8	516521_NQYDNDVTVWSPQGR_2	-1	6022.3	27428_NQYDNDVTVWSPQGR_2	0	1/P25786	y9/0.01	NQYDNDVTVWSPQGR	2	light	1/P25786	y	1	9
889.908	829.432	35.8	516519_NQYDNDVTVWSPQGR_2	-1	4709	27428_NQYDNDVTVWSPQGR_2	0	1/P25786	y7/0.01	NQYDNDVTVWSPQGR	2	light	1/P25786	y	1	7
443.771	673.424	24.4	522861_NVSIGIVGK_2	-1	10000	27790_NVSIGIVGK_2	0	1/P25786	y7/0.00	NVSIGIVGK	2	light	1/P25786	y	1	7
443.771	473.308	24.4	522857_NVSIGIVGK_2	-1	1641.7	27790_NVSIGIVGK_2	0	1/P25786	y5/-0.00	NVSIGIVGK	2	light	1/P25786	y	1	5
443.771	586.392	24.4	522858_NVSIGIVGK_2	-1	948.6	27790_NVSIGIVGK_2	0	1/P25786	y6/0.00	NVSIGIVGK	2	light	1/P25786	y	1	6
443.771	416.287	24.4	522856_NVSIGIVGK_2	-1	259.2	27790_NVSIGIVGK_2	0	1/P25786	y4/-0.01	NVSIGIVGK	2	light	1/P25786	y	1	4
443.771	655.424	24.4	522859_NVSIGIVGK_2	-1	221.1	27790_NVSIGIVGK_2	0	1/P25786	y7-18/-0.01,a7/-0.01	NVSIGIVGK	2	light	1/P25786	y-18	1	7
443.771	772.493	24.4	522863_NVSIGIVGK_2	-1	213.5	27790_NVSIGIVGK_2	0	1/P25786	y8/0.00	NVSIGIVGK	2	light	1/P25786	y	1	8
874.37	1012.43	96.9265	155061_ESFEGQMTEDNIEVGIC(UniMod:39)NEAGFR_3	-1	10000	8486_ESFEGQMTEDNIEVGIC(UniMod:39)NEAGFR_3	0	1/P25787	y9/0.01	ESFEGQMTEDNIEVGIC(UniMod:39)NEAGFR	3	light	1/P25787	y	1	9
874.37	842.328	96.9265	155055_ESFEGQMTEDNIEVGIC(UniMod:39)NEAGFR_3	-1	7714.2	8486_ESFEGQMTEDNIEVGIC(UniMod:39)NEAGFR_3	0	1/P25787	y7/-0.00	ESFEGQMTEDNIEVGIC(UniMod:39)NEAGFR	3	light	1/P25787	y	1	7
874.37	1111.5	96.9265	155063_ESFEGQMTEDNIEVGIC(UniMod:39)NEAGFR_3	-1	5975.6	8486_ESFEGQMTEDNIEVGIC(UniMod:39)NEAGFR_3	0	1/P25787	y10/0.01,y20-36^2/0.05	ESFEGQMTEDNIEVGIC(UniMod:39)NEAGFR	3	light	1/P25787	y	1	10
874.37	1240.54	96.9265	155067_ESFEGQMTEDNIEVGIC(UniMod:39)NEAGFR_3	-1	3826.3	8486_ESFEGQMTEDNIEVGIC(UniMod:39)NEAGFR_3	0	1/P25787	y11/0.01	ESFEGQMTEDNIEVGIC(UniMod:39)NEAGFR	3	light	1/P25787	y	1	11
874.37	955.412	96.9265	155059_ESFEGQMTEDNIEVGIC(UniMod:39)NEAGFR_3	-1	2789.1	8486_ESFEGQMTEDNIEVGIC(UniMod:39)NEAGFR_3	0	1/P25787	y8/0.01	ESFEGQMTEDNIEVGIC(UniMod:39)NEAGFR	3	light	1/P25787	y	1	8
874.37	450.246	96.9265	155044_ESFEGQMTEDNIEVGIC(UniMod:39)NEAGFR_3	-1	2666.6	8486_ESFEGQMTEDNIEVGIC(UniMod:39)NEAGFR_3	0	1/P25787	y4/-0.00	ESFEGQMTEDNIEVGIC(UniMod:39)NEAGFR	3	light	1/P25787	y	1	4
739.862	824.415	69.3	253820_GYSFSLTTFSPSGK_2	-1	9330.8	13815_GYSFSLTTFSPSGK_2	0	1/P25787	y8/0.01	GYSFSLTTFSPSGK	2	light	1/P25787	y	1	8
739.862	1024.53	69.3	253823_GYSFSLTTFSPSGK_2	-1	8648.2	13815_GYSFSLTTFSPSGK_2	0	1/P25787	y10/0.01	GYSFSLTTFSPSGK	2	light	1/P25787	y	1	10
739.862	475.251	69.3	253816_GYSFSLTTFSPSGK_2	-1	5936.4	13815_GYSFSLTTFSPSGK_2	0	1/P25787	y5/0.00	GYSFSLTTFSPSGK	2	light	1/P25787	y	1	5
739.862	723.367	69.3	253818_GYSFSLTTFSPSGK_2	-1	4863.7	13815_GYSFSLTTFSPSGK_2	0	1/P25787	y7/0.00	GYSFSLTTFSPSGK	2	light	1/P25787	y	1	7
739.862	937.499	69.3	253821_GYSFSLTTFSPSGK_2	-1	4833.7	13815_GYSFSLTTFSPSGK_2	0	1/P25787	y9/0.01	GYSFSLTTFSPSGK	2	light	1/P25787	y	1	9
739.862	1258.63	69.3	253826_GYSFSLTTFSPSGK_2	-1	3633.1	13815_GYSFSLTTFSPSGK_2	0	1/P25787	y12/0.01	GYSFSLTTFSPSGK	2	light	1/P25787	y	1	12
782.882	1314.61	38.2612	260614_HIGLVYSGMGPDYR_2	-1	10000	14157_HIGLVYSGMGPDYR_2	0	1/P25787	y12/0.02	HIGLVYSGMGPDYR	2	light	1/P25787	y	1	12
782.882	1045.44	38.2612	260610_HIGLVYSGMGPDYR_2	-1	3777.4	14157_HIGLVYSGMGPDYR_2	0	1/P25787	y9/0.01	HIGLVYSGMGPDYR	2	light	1/P25787	y	1	9
782.882	1144.51	38.2612	260611_HIGLVYSGMGPDYR_2	-1	2040.5	14157_HIGLVYSGMGPDYR_2	0	1/P25787	y10/0.02	HIGLVYSGMGPDYR	2	light	1/P25787	y	1	10
782.882	795.345	38.2612	260605_HIGLVYSGMGPDYR_2	-1	1923	14157_HIGLVYSGMGPDYR_2	0	1/P25787	y7/0.02	HIGLVYSGMGPDYR	2	light	1/P25787	y	1	7
782.882	1427.7	38.2612	260615_HIGLVYSGMGPDYR_2	-1	1259.6	14157_HIGLVYSGMGPDYR_2	0	1/P25787	y13/0.04	HIGLVYSGMGPDYR	2	light	1/P25787	y	1	13
782.882	882.377	38.2612	260607_HIGLVYSGMGPDYR_2	-1	1100	14157_HIGLVYSGMGPDYR_2	0	1/P25787	y8/0.01	HIGLVYSGMGPDYR	2	light	1/P25787	y	1	8
522.257	607.283	38.3	260624_HIGLVYSGMGPDYR_3	-1	10000	14158_HIGLVYSGMGPDYR_3	0	1/P25787	y5/0.00,y11-44^2/-0.02	HIGLVYSGMGPDYR	3	light	1/P25787	y	1	5
522.257	520.324	38.3	260620_HIGLVYSGMGPDYR_3	-1	6362.1	14158_HIGLVYSGMGPDYR_3	0	1/P25787	b5/0.00	HIGLVYSGMGPDYR	3	light	1/P25787	b	1	5
522.257	827.441	38.3	260629_HIGLVYSGMGPDYR_3	-1	4442.5	14158_HIGLVYSGMGPDYR_3	0	1/P25787	b8/0.01	HIGLVYSGMGPDYR	3	light	1/P25787	b	1	8
522.257	795.345	38.3	260627_HIGLVYSGMGPDYR_3	-1	4191	14158_HIGLVYSGMGPDYR_3	0	1/P25787	y7/0.01	HIGLVYSGMGPDYR	3	light	1/P25787	y	1	7
522.257	882.377	38.3	260631_HIGLVYSGMGPDYR_3	-1	3713.2	14158_HIGLVYSGMGPDYR_3	0	1/P25787	y8/0.01	HIGLVYSGMGPDYR	3	light	1/P25787	y	1	8
522.257	550.262	38.3	260622_HIGLVYSGMGPDYR_3	-1	3039.6	14158_HIGLVYSGMGPDYR_3	0	1/P25787	y4/0.00	HIGLVYSGMGPDYR	3	light	1/P25787	y	1	4
527.589	520.324	24.1	260639_HIGLVYSGM(UniMod:35)GPDYR_3	-1	7531.2	14159_HIGLVYSGM(UniMod:35)GPDYR_3	0	1/P25787	b5/0.00	HIGLVYSGM(UniMod:35)GPDYR	3	light	1/P25787	b	1	5
527.589	607.283	24.1	260642_HIGLVYSGM(UniMod:35)GPDYR_3	-1	7047.7	14159_HIGLVYSGM(UniMod:35)GPDYR_3	0	1/P25787	y5/0.00	HIGLVYSGM(UniMod:35)GPDYR	3	light	1/P25787	y	1	5
527.589	827.441	24.1	260649_HIGLVYSGM(UniMod:35)GPDYR_3	-1	3229.4	14159_HIGLVYSGM(UniMod:35)GPDYR_3	0	1/P25787	b8/0.01	HIGLVYSGM(UniMod:35)GPDYR	3	light	1/P25787	b	1	8
527.589	421.256	24.1	260636_HIGLVYSGM(UniMod:35)GPDYR_3	-1	3113.4	14159_HIGLVYSGM(UniMod:35)GPDYR_3	0	1/P25787	b4/0.00	HIGLVYSGM(UniMod:35)GPDYR	3	light	1/P25787	b	1	4
527.589	683.388	24.1	260643_HIGLVYSGM(UniMod:35)GPDYR_3	-1	2494.5	14159_HIGLVYSGM(UniMod:35)GPDYR_3	0	1/P25787	b6/0.00	HIGLVYSGM(UniMod:35)GPDYR	3	light	1/P25787	b	1	6
527.589	550.262	24.1	260640_HIGLVYSGM(UniMod:35)GPDYR_3	-1	2454.2	14159_HIGLVYSGM(UniMod:35)GPDYR_3	0	1/P25787	y4/0.00	HIGLVYSGM(UniMod:35)GPDYR	3	light	1/P25787	y	1	4
883.818	912.526	72.2	352059_KLAQQYYLVYQEPIPTAQLVQR_3	-1	10000	18746_KLAQQYYLVYQEPIPTAQLVQR_3	0	1/P25787	y8/0.01	KLAQQYYLVYQEPIPTAQLVQR	3	light	1/P25787	y	1	8
883.818	1122.66	72.2	352066_KLAQQYYLVYQEPIPTAQLVQR_3	-1	9886.8	18746_KLAQQYYLVYQEPIPTAQLVQR_3	0	1/P25787	y10/0.01	KLAQQYYLVYQEPIPTAQLVQR	3	light	1/P25787	y	1	10
883.818	1107.62	72.2	352065_KLAQQYYLVYQEPIPTAQLVQR_3	-1	4156	18746_KLAQQYYLVYQEPIPTAQLVQR_3	0	1/P25787	b9/0.01	KLAQQYYLVYQEPIPTAQLVQR	3	light	1/P25787	b	1	9
883.818	1008.55	72.2	352061_KLAQQYYLVYQEPIPTAQLVQR_3	-1	2768.2	18746_KLAQQYYLVYQEPIPTAQLVQR_3	0	1/P25787	b8/0.01,y9-17/-0.02	KLAQQYYLVYQEPIPTAQLVQR	3	light	1/P25787	b	1	8
883.818	895.467	72.2	352058_KLAQQYYLVYQEPIPTAQLVQR_3	-1	1913.7	18746_KLAQQYYLVYQEPIPTAQLVQR_3	0	1/P25787	b7/0.02,y8-17/-0.02,b15-45^2/0.00	KLAQQYYLVYQEPIPTAQLVQR	3	light	1/P25787	b	1	7
883.818	1251.71	72.2	352068_KLAQQYYLVYQEPIPTAQLVQR_3	-1	1882.4	18746_KLAQQYYLVYQEPIPTAQLVQR_3	0	1/P25787	y11/0.01	KLAQQYYLVYQEPIPTAQLVQR	3	light	1/P25787	y	1	11
663.115	912.526	72.2049	352100_KLAQQYYLVYQEPIPTAQLVQR_4	-1	10000	18747_KLAQQYYLVYQEPIPTAQLVQR_4	0	1/P25787	y8/0.00	KLAQQYYLVYQEPIPTAQLVQR	4	light	1/P25787	y	1	8
663.115	1122.66	72.2049	352108_KLAQQYYLVYQEPIPTAQLVQR_4	-1	4364.1	18747_KLAQQYYLVYQEPIPTAQLVQR_4	0	1/P25787	y10/0.02	KLAQQYYLVYQEPIPTAQLVQR	4	light	1/P25787	y	1	10
663.115	1008.55	72.2049	352102_KLAQQYYLVYQEPIPTAQLVQR_4	-1	4023.4	18747_KLAQQYYLVYQEPIPTAQLVQR_4	0	1/P25787	b8/0.01,y9-17/-0.02	KLAQQYYLVYQEPIPTAQLVQR	4	light	1/P25787	b	1	8
663.115	714.426	72.2049	352092_KLAQQYYLVYQEPIPTAQLVQR_4	-1	3681.9	18747_KLAQQYYLVYQEPIPTAQLVQR_4	0	1/P25787	y6/0.01	KLAQQYYLVYQEPIPTAQLVQR	4	light	1/P25787	y	1	6
663.115	1107.62	72.2049	352107_KLAQQYYLVYQEPIPTAQLVQR_4	-1	3655.5	18747_KLAQQYYLVYQEPIPTAQLVQR_4	0	1/P25787	b9/0.01,b19-34^2/0.05	KLAQQYYLVYQEPIPTAQLVQR	4	light	1/P25787	b	1	9
663.115	895.467	72.2049	352099_KLAQQYYLVYQEPIPTAQLVQR_4	-1	2806	18747_KLAQQYYLVYQEPIPTAQLVQR_4	0	1/P25787	b7/0.01,y8-17/-0.02,b15-45^2/-0.00	KLAQQYYLVYQEPIPTAQLVQR	4	light	1/P25787	b	1	7
676.389	785.452	109.7	463092_LVQIEYALAAVAGGAPSVGIK_3	-1	10000	24407_LVQIEYALAAVAGGAPSVGIK_3	0	1/P25787	y9/0.00	LVQIEYALAAVAGGAPSVGIK	3	light	1/P25787	y	1	9
676.389	856.489	109.7	463094_LVQIEYALAAVAGGAPSVGIK_3	-1	7275.5	24407_LVQIEYALAAVAGGAPSVGIK_3	0	1/P25787	y10/0.01	LVQIEYALAAVAGGAPSVGIK	3	light	1/P25787	y	1	10
676.389	600.372	109.7	463088_LVQIEYALAAVAGGAPSVGIK_3	-1	4709.4	24407_LVQIEYALAAVAGGAPSVGIK_3	0	1/P25787	y6/0.00	LVQIEYALAAVAGGAPSVGIK	3	light	1/P25787	y	1	6
676.389	817.445	109.7	463093_LVQIEYALAAVAGGAPSVGIK_3	-1	3676.8	24407_LVQIEYALAAVAGGAPSVGIK_3	0	1/P25787	b7/0.01	LVQIEYALAAVAGGAPSVGIK	3	light	1/P25787	b	1	7
676.389	728.43	109.7	463090_LVQIEYALAAVAGGAPSVGIK_3	-1	2823.5	24407_LVQIEYALAAVAGGAPSVGIK_3	0	1/P25787	y8/0.00,b6-18/0.04	LVQIEYALAAVAGGAPSVGIK	3	light	1/P25787	y	1	8
676.389	930.529	109.7	463095_LVQIEYALAAVAGGAPSVGIK_3	-1	2361.2	24407_LVQIEYALAAVAGGAPSVGIK_3	0	1/P25787	b8/0.01	LVQIEYALAAVAGGAPSVGIK	3	light	1/P25787	b	1	8
507.544	600.372	109.724	463106_LVQIEYALAAVAGGAPSVGIK_4	-1	10000	24408_LVQIEYALAAVAGGAPSVGIK_4	0	1/P25787	y6/0.00	LVQIEYALAAVAGGAPSVGIK	4	light	1/P25787	y	1	6
507.544	785.452	109.724	463110_LVQIEYALAAVAGGAPSVGIK_4	-1	7282.3	24408_LVQIEYALAAVAGGAPSVGIK_4	0	1/P25787	y9/0.00	LVQIEYALAAVAGGAPSVGIK	4	light	1/P25787	y	1	9
507.544	856.489	109.724	463113_LVQIEYALAAVAGGAPSVGIK_4	-1	6475.5	24408_LVQIEYALAAVAGGAPSVGIK_4	0	1/P25787	y10/0.02	LVQIEYALAAVAGGAPSVGIK	4	light	1/P25787	y	1	10
507.544	503.319	109.724	463105_LVQIEYALAAVAGGAPSVGIK_4	-1	3748.3	24408_LVQIEYALAAVAGGAPSVGIK_4	0	1/P25787	y5/-0.01,p-17^4/0.02,b16-17^3/0.03	LVQIEYALAAVAGGAPSVGIK	4	light	1/P25787	y	1	5
507.544	817.445	109.724	463111_LVQIEYALAAVAGGAPSVGIK_4	-1	3103.3	24408_LVQIEYALAAVAGGAPSVGIK_4	0	1/P25787	b7/0.01	LVQIEYALAAVAGGAPSVGIK	4	light	1/P25787	b	1	7
507.544	746.408	109.724	463109_LVQIEYALAAVAGGAPSVGIK_4	-1	2486.3	24408_LVQIEYALAAVAGGAPSVGIK_4	0	1/P25787	b6/0.02	LVQIEYALAAVAGGAPSVGIK	4	light	1/P25787	b	1	6
830.967	797.452	78	564259_RLTPTEVKDYLAAIA_2	-1	10000	29731_RLTPTEVKDYLAAIA_2	0	1/P25787	b7/0.01	RLTPTEVKDYLAAIA	2	light	1/P25787	b	1	7
830.967	698.383	78	564256_RLTPTEVKDYLAAIA_2	-1	9673.7	29731_RLTPTEVKDYLAAIA_2	0	1/P25787	b6/0.01	RLTPTEVKDYLAAIA	2	light	1/P25787	b	1	6
830.967	1040.57	78	564262_RLTPTEVKDYLAAIA_2	-1	5548.9	29731_RLTPTEVKDYLAAIA_2	0	1/P25787	b9/0.01	RLTPTEVKDYLAAIA	2	light	1/P25787	b	1	9
830.967	925.547	78	564261_RLTPTEVKDYLAAIA_2	-1	4997.1	29731_RLTPTEVKDYLAAIA_2	0	1/P25787	b8/0.01	RLTPTEVKDYLAAIA	2	light	1/P25787	b	1	8
830.967	680.383	78	564255_RLTPTEVKDYLAAIA_2	-1	2778	29731_RLTPTEVKDYLAAIA_2	0	1/P25787	b6-18/0.01,a12^2/0.00	RLTPTEVKDYLAAIA	2	light	1/P25787	b-18	1	6
830.967	729.901	78	564257_RLTPTEVKDYLAAIA_2	-1	2775.8	29731_RLTPTEVKDYLAAIA_2	0	1/P25787	b13^2/0.01,y14-46^2/-0.01	RLTPTEVKDYLAAIA	2	light	1/P25787	b	2	13
554.314	797.452	78	564280_RLTPTEVKDYLAAIA_3	-1	10000	29732_RLTPTEVKDYLAAIA_3	0	1/P25787	b7/0.01	RLTPTEVKDYLAAIA	3	light	1/P25787	b	1	7
554.314	698.383	78	564277_RLTPTEVKDYLAAIA_3	-1	9728.5	29732_RLTPTEVKDYLAAIA_3	0	1/P25787	b6/0.01	RLTPTEVKDYLAAIA	3	light	1/P25787	b	1	6
554.314	729.901	78	564279_RLTPTEVKDYLAAIA_3	-1	5003.1	29732_RLTPTEVKDYLAAIA_3	0	1/P25787	b13^2/0.01,y14-46^2/-0.01	RLTPTEVKDYLAAIA	3	light	1/P25787	b	2	13
554.314	925.547	78	564281_RLTPTEVKDYLAAIA_3	-1	2949.3	29732_RLTPTEVKDYLAAIA_3	0	1/P25787	b8/0.01	RLTPTEVKDYLAAIA	3	light	1/P25787	b	1	8
554.314	1040.57	78	564282_RLTPTEVKDYLAAIA_3	-1	2866.4	29732_RLTPTEVKDYLAAIA_3	0	1/P25787	b9/0.01	RLTPTEVKDYLAAIA	3	light	1/P25787	b	1	9
554.314	694.383	78	564276_RLTPTEVKDYLAAIA_3	-1	2589.2	29732_RLTPTEVKDYLAAIA_3	0	1/P25787	b12^2/0.01	RLTPTEVKDYLAAIA	3	light	1/P25787	b	2	12
786.416	920.411	105.832	575227_RYNEDLELEDAIHTAILTLK_3	-1	10000	30224_RYNEDLELEDAIHTAILTLK_3	0	1/P25787	b7/0.00,b16-44^2/-0.05	RYNEDLELEDAIHTAILTLK	3	light	1/P25787	b	1	7
786.416	1277.56	105.832	575239_RYNEDLELEDAIHTAILTLK_3	-1	7727.2	30224_RYNEDLELEDAIHTAILTLK_3	0	1/P25787	b10/0.02	RYNEDLELEDAIHTAILTLK	3	light	1/P25787	b	1	10
786.416	1461.69	105.832	575241_RYNEDLELEDAIHTAILTLK_3	-1	7376	30224_RYNEDLELEDAIHTAILTLK_3	0	1/P25787	b12/0.02	RYNEDLELEDAIHTAILTLK	3	light	1/P25787	b	1	12
786.416	678.284	105.832	575217_RYNEDLELEDAIHTAILTLK_3	-1	6472	30224_RYNEDLELEDAIHTAILTLK_3	0	1/P25787	b5/-0.00	RYNEDLELEDAIHTAILTLK	3	light	1/P25787	b	1	5
786.416	1348.6	105.832	575240_RYNEDLELEDAIHTAILTLK_3	-1	6066.8	30224_RYNEDLELEDAIHTAILTLK_3	0	1/P25787	b11/0.03	RYNEDLELEDAIHTAILTLK	3	light	1/P25787	b	1	11
786.416	759.497	105.832	575218_RYNEDLELEDAIHTAILTLK_3	-1	3536.3	30224_RYNEDLELEDAIHTAILTLK_3	0	1/P25787	y7/0.00	RYNEDLELEDAIHTAILTLK	3	light	1/P25787	y	1	7
590.064	678.284	105.8	575251_RYNEDLELEDAIHTAILTLK_4	-1	10000	30225_RYNEDLELEDAIHTAILTLK_4	0	1/P25787	b5/0.00	RYNEDLELEDAIHTAILTLK	4	light	1/P25787	b	1	5
590.064	791.368	105.8	575256_RYNEDLELEDAIHTAILTLK_4	-1	4442.2	30225_RYNEDLELEDAIHTAILTLK_4	0	1/P25787	b6/0.01,b13-17^2/0.01	RYNEDLELEDAIHTAILTLK	4	light	1/P25787	b	1	6
590.064	920.411	105.8	575259_RYNEDLELEDAIHTAILTLK_4	-1	3494.6	30225_RYNEDLELEDAIHTAILTLK_4	0	1/P25787	b7/0.01,b16-44^2/-0.05	RYNEDLELEDAIHTAILTLK	4	light	1/P25787	b	1	7
590.064	719.419	105.8	575252_RYNEDLELEDAIHTAILTLK_4	-1	3032	30225_RYNEDLELEDAIHTAILTLK_4	0	1/P25787	y13^2/0.00,y19-45^3/0.05	RYNEDLELEDAIHTAILTLK	4	light	1/P25787	y	2	13
590.064	896.556	105.8	575257_RYNEDLELEDAIHTAILTLK_4	-1	2493.6	30225_RYNEDLELEDAIHTAILTLK_4	0	1/P25787	y8/0.01	RYNEDLELEDAIHTAILTLK	4	light	1/P25787	y	1	8
590.064	563.257	105.8	575244_RYNEDLELEDAIHTAILTLK_4	-1	1882.1	30225_RYNEDLELEDAIHTAILTLK_4	0	1/P25787	b4/0.00	RYNEDLELEDAIHTAILTLK	4	light	1/P25787	b	1	4
448.23	695.336	5.9	596310_SILYDER_2	-1	10000	31401_SILYDER_2	0	1/P25787	y5/0.00	SILYDER	2	light	1/P25787	y	1	5
448.23	582.252	5.9	596306_SILYDER_2	-1	3332.8	31401_SILYDER_2	0	1/P25787	y4/0.00	SILYDER	2	light	1/P25787	y	1	4
448.23	419.188	5.9	596303_SILYDER_2	-1	910	31401_SILYDER_2	0	1/P25787	y3/-0.00	SILYDER	2	light	1/P25787	y	1	3
448.23	678.336	5.9	596309_SILYDER_2	-1	242.7	31401_SILYDER_2	0	1/P25787	y5-17/0.00	SILYDER	2	light	1/P25787	y-17	1	5
448.23	402.188	5.9	596301_SILYDER_2	-1	145.8	31401_SILYDER_2	0	1/P25787	y3-17/0.00	SILYDER	2	light	1/P25787	y-17	1	3
448.23	565.252	5.9	596305_SILYDER_2	-1	144.2	31401_SILYDER_2	0	1/P25787	y4-17/0.00	SILYDER	2	light	1/P25787	y-17	1	4
569.335	814.503	-28.802	627810_SVHKVEPITK_2	-1	2162.1	33058_SVHKVEPITK_2	0	1/P25787	y7/0.01	SVHKVEPITK	2	light	1/P25787	y	1	7
569.335	686.408	-28.802	627808_SVHKVEPITK_2	-1	1724.4	33058_SVHKVEPITK_2	0	1/P25787	y6/0.01	SVHKVEPITK	2	light	1/P25787	y	1	6
569.335	458.297	-28.802	627803_SVHKVEPITK_2	-1	1718.2	33058_SVHKVEPITK_2	0	1/P25787	y4/0.01,y8-36^2/0.04	SVHKVEPITK	2	light	1/P25787	y	1	4
569.335	476.285	-28.802	627804_SVHKVEPITK_2	-1	1718.2	33058_SVHKVEPITK_2	0	1/P25787	y8^2/0.00	SVHKVEPITK	2	light	1/P25787	y	2	8
569.335	587.34	-28.802	627805_SVHKVEPITK_2	-1	1374.6	33058_SVHKVEPITK_2	0	1/P25787	y5/-0.02	SVHKVEPITK	2	light	1/P25787	y	1	5
569.335	777.425	-28.802	627809_SVHKVEPITK_2	-1	1123.4	33058_SVHKVEPITK_2	0	1/P25787	b7/-0.01	SVHKVEPITK	2	light	1/P25787	b	1	7
734.383	896.556	120.1	775345_YNEDLELEDAIHTAILTLK_3	-1	10000	41010_YNEDLELEDAIHTAILTLK_3	0	1/P25787	y8/0.01	YNEDLELEDAIHTAILTLK	3	light	1/P25787	y	1	8
734.383	759.497	120.1	775340_YNEDLELEDAIHTAILTLK_3	-1	6111.3	41010_YNEDLELEDAIHTAILTLK_3	0	1/P25787	y7/0.01	YNEDLELEDAIHTAILTLK	3	light	1/P25787	y	1	7
734.383	962.517	120.1	775348_YNEDLELEDAIHTAILTLK_3	-1	6096.2	41010_YNEDLELEDAIHTAILTLK_3	0	1/P25787	y17^2/0.01	YNEDLELEDAIHTAILTLK	3	light	1/P25787	y	2	17
734.383	783.941	120.1	775342_YNEDLELEDAIHTAILTLK_3	-1	5898.8	41010_YNEDLELEDAIHTAILTLK_3	0	1/P25787	y14^2/0.01	YNEDLELEDAIHTAILTLK	3	light	1/P25787	y	2	14
734.383	1324.75	120.1	775354_YNEDLELEDAIHTAILTLK_3	-1	5792.1	41010_YNEDLELEDAIHTAILTLK_3	0	1/P25787	y12/0.02	YNEDLELEDAIHTAILTLK	3	light	1/P25787	y	1	12
734.383	719.419	120.1	775339_YNEDLELEDAIHTAILTLK_3	-1	5776.1	41010_YNEDLELEDAIHTAILTLK_3	0	1/P25787	y13^2/0.00,p-45^3/0.05	YNEDLELEDAIHTAILTLK	3	light	1/P25787	y	2	13
551.039	719.419	120.089	775363_YNEDLELEDAIHTAILTLK_4	-1	10000	41011_YNEDLELEDAIHTAILTLK_4	0	1/P25787	y13^2/0.00	YNEDLELEDAIHTAILTLK	4	light	1/P25787	y	2	13
551.039	662.877	120.089	775362_YNEDLELEDAIHTAILTLK_4	-1	8919.6	41011_YNEDLELEDAIHTAILTLK_4	0	1/P25787	y12^2/-0.01	YNEDLELEDAIHTAILTLK	4	light	1/P25787	y	2	12
551.039	635.267	120.089	775360_YNEDLELEDAIHTAILTLK_4	-1	6646.6	41011_YNEDLELEDAIHTAILTLK_4	0	1/P25787	b5/-0.00,b11-36^2/-0.02	YNEDLELEDAIHTAILTLK	4	light	1/P25787	b	1	5
551.039	474.329	120.089	775359_YNEDLELEDAIHTAILTLK_4	-1	4985.2	41011_YNEDLELEDAIHTAILTLK_4	0	1/P25787	y4/-0.04,y13-17^3/0.02	YNEDLELEDAIHTAILTLK	4	light	1/P25787	y	1	4
551.039	407.156	120.089	775357_YNEDLELEDAIHTAILTLK_4	-1	4985	41011_YNEDLELEDAIHTAILTLK_4	0	1/P25787	b3/-0.00	YNEDLELEDAIHTAILTLK	4	light	1/P25787	b	1	3
551.039	747.31	120.089	775364_YNEDLELEDAIHTAILTLK_4	-1	4985	41011_YNEDLELEDAIHTAILTLK_4	0	1/P25787	b6-17/0.02	YNEDLELEDAIHTAILTLK	4	light	1/P25787	b-17	1	6
631.835	935.542	103.444	18689_AFELELSWVGELTNGRHEIVPK_4	-1	3435.9	986_AFELELSWVGELTNGRHEIVPK_4	0	1/P25788	y8/0.01	AFELELSWVGELTNGRHEIVPK	4	light	1/P25788	y	1	8
631.835	790.398	103.444	18688_AFELELSWVGELTNGRHEIVPK_4	-1	2139.4	986_AFELELSWVGELTNGRHEIVPK_4	0	1/P25788	b7/0.00	AFELELSWVGELTNGRHEIVPK	4	light	1/P25788	b	1	7
631.835	590.282	103.444	18680_AFELELSWVGELTNGRHEIVPK_4	-1	2056.1	986_AFELELSWVGELTNGRHEIVPK_4	0	1/P25788	b5/0.01	AFELELSWVGELTNGRHEIVPK	4	light	1/P25788	b	1	5
631.835	688.383	103.444	18683_AFELELSWVGELTNGRHEIVPK_4	-1	1934.6	986_AFELELSWVGELTNGRHEIVPK_4	0	1/P25788	y12-17^2/0.03	AFELELSWVGELTNGRHEIVPK	4	light	1/P25788	y-17	2	12
631.835	567.32	103.444	18679_AFELELSWVGELTNGRHEIVPK_4	-1	1917.8	986_AFELELSWVGELTNGRHEIVPK_4	0	1/P25788	y10-17^2/-0.02,y15-35^3/-0.01	AFELELSWVGELTNGRHEIVPK	4	light	1/P25788	y-17	2	10
631.835	443.239	103.444	18675_AFELELSWVGELTNGRHEIVPK_4	-1	1611.2	986_AFELELSWVGELTNGRHEIVPK_4	0	1/P25788	b4-18/0.02	AFELELSWVGELTNGRHEIVPK	4	light	1/P25788	b-18	1	4
609.328	1047.54	7.8	66300_AVENSSTAIGIR_2	-1	10000	3491_AVENSSTAIGIR_2	0	1/P25788	y10/0.01	AVENSSTAIGIR	2	light	1/P25788	y	1	10
609.328	918.5	7.8	66297_AVENSSTAIGIR_2	-1	9124.4	3491_AVENSSTAIGIR_2	0	1/P25788	y9/0.01	AVENSSTAIGIR	2	light	1/P25788	y	1	9
609.328	804.457	7.8	66293_AVENSSTAIGIR_2	-1	7381.1	3491_AVENSSTAIGIR_2	0	1/P25788	y8/0.00	AVENSSTAIGIR	2	light	1/P25788	y	1	8
609.328	717.425	7.8	66291_AVENSSTAIGIR_2	-1	6569.8	3491_AVENSSTAIGIR_2	0	1/P25788	y7/0.00	AVENSSTAIGIR	2	light	1/P25788	y	1	7
609.328	630.393	7.8	66290_AVENSSTAIGIR_2	-1	3906.4	3491_AVENSSTAIGIR_2	0	1/P25788	y6/0.00	AVENSSTAIGIR	2	light	1/P25788	y	1	6
609.328	1030.54	7.8	66299_AVENSSTAIGIR_2	-1	3593.9	3491_AVENSSTAIGIR_2	0	1/P25788	y10-17/0.01	AVENSSTAIGIR	2	light	1/P25788	y-17	1	10
426.696	594.299	-29.5629	124230_EEASNFR_2	-1	10000	6844_EEASNFR_2	0	1/P25788	y5/0.00	EEASNFR	2	light	1/P25788	y	1	5
426.696	523.262	-29.5629	124227_EEASNFR_2	-1	7258.5	6844_EEASNFR_2	0	1/P25788	y4/0.00	EEASNFR	2	light	1/P25788	y	1	4
426.696	436.23	-29.5629	124224_EEASNFR_2	-1	3617.8	6844_EEASNFR_2	0	1/P25788	y3/0.00	EEASNFR	2	light	1/P25788	y	1	3
426.696	506.262	-29.5629	124226_EEASNFR_2	-1	976.5	6844_EEASNFR_2	0	1/P25788	y4-17/0.00	EEASNFR	2	light	1/P25788	y-17	1	4
426.696	419.23	-29.5629	124223_EEASNFR_2	-1	823.6	6844_EEASNFR_2	0	1/P25788	y3-17/-0.00	EEASNFR	2	light	1/P25788	y-17	1	3
426.696	723.342	-29.5629	124232_EEASNFR_2	-1	782.2	6844_EEASNFR_2	0	1/P25788	y6/0.00	EEASNFR	2	light	1/P25788	y	1	6
460.919	545.304	56.5	273045_HVGMAVAGLLADAR_3	-1	10000	14730_HVGMAVAGLLADAR_3	0	1/P25788	y5/0.00,b12-46^2/0.01	HVGMAVAGLLADAR	3	light	1/P25788	y	1	5
460.919	723.361	56.5	273050_HVGMAVAGLLADAR_3	-1	9438.5	14730_HVGMAVAGLLADAR_3	0	1/P25788	b8/0.01	HVGMAVAGLLADAR	3	light	1/P25788	b	1	8
460.919	432.22	56.5	273042_HVGMAVAGLLADAR_3	-1	7792.5	14730_HVGMAVAGLLADAR_3	0	1/P25788	y4/0.00	HVGMAVAGLLADAR	3	light	1/P25788	y	1	4
460.919	595.302	56.5	273046_HVGMAVAGLLADAR_3	-1	5848.5	14730_HVGMAVAGLLADAR_3	0	1/P25788	b6/0.00,b13-17^2/0.00	HVGMAVAGLLADAR	3	light	1/P25788	b	1	6
460.919	836.445	56.5	273052_HVGMAVAGLLADAR_3	-1	5037.2	14730_HVGMAVAGLLADAR_3	0	1/P25788	b9/0.01	HVGMAVAGLLADAR	3	light	1/P25788	b	1	9
460.919	496.234	56.5	273044_HVGMAVAGLLADAR_3	-1	5023.5	14730_HVGMAVAGLLADAR_3	0	1/P25788	b5/0.00	HVGMAVAGLLADAR	3	light	1/P25788	b	1	5
466.25	545.304	40.1489	273057_HVGM(UniMod:35)AVAGLLADAR_3	-1	5282.2	14731_HVGM(UniMod:35)AVAGLLADAR_3	0	1/P25788	y5/0.00	HVGM(UniMod:35)AVAGLLADAR	3	light	1/P25788	y	1	5
466.25	512.229	40.1489	273056_HVGM(UniMod:35)AVAGLLADAR_3	-1	3615.1	14731_HVGM(UniMod:35)AVAGLLADAR_3	0	1/P25788	b5/0.01	HVGM(UniMod:35)AVAGLLADAR	3	light	1/P25788	b	1	5
466.25	611.297	40.1489	273060_HVGM(UniMod:35)AVAGLLADAR_3	-1	3340.7	14731_HVGM(UniMod:35)AVAGLLADAR_3	0	1/P25788	b6/0.00	HVGM(UniMod:35)AVAGLLADAR	3	light	1/P25788	b	1	6
466.25	432.22	40.1489	273054_HVGM(UniMod:35)AVAGLLADAR_3	-1	3303.8	14731_HVGM(UniMod:35)AVAGLLADAR_3	0	1/P25788	y4/0.01	HVGM(UniMod:35)AVAGLLADAR	3	light	1/P25788	y	1	4
466.25	739.356	40.1489	273065_HVGM(UniMod:35)AVAGLLADAR_3	-1	3255.4	14731_HVGM(UniMod:35)AVAGLLADAR_3	0	1/P25788	b8/0.02	HVGM(UniMod:35)AVAGLLADAR	3	light	1/P25788	b	1	8
466.25	786.447	40.1489	273066_HVGM(UniMod:35)AVAGLLADAR_3	-1	2973.7	14731_HVGM(UniMod:35)AVAGLLADAR_3	0	1/P25788	y8/0.00	HVGM(UniMod:35)AVAGLLADAR	3	light	1/P25788	y	1	8
532.039	432.22	86.5338	398224_LFNVDRHVGMAVAGLLADAR_4	-1	9765.2	20957_LFNVDRHVGMAVAGLLADAR_4	0	1/P25788	y4/-0.00,b12-45^3/-0.01	LFNVDRHVGMAVAGLLADAR	4	light	1/P25788	y	1	4
532.039	620.816	86.5338	398228_LFNVDRHVGMAVAGLLADAR_4	-1	9356.7	20957_LFNVDRHVGMAVAGLLADAR_4	0	1/P25788	b11^2/-0.00	LFNVDRHVGMAVAGLLADAR	4	light	1/P25788	b	2	11
532.039	734.38	86.5338	398231_LFNVDRHVGMAVAGLLADAR_4	-1	8187.1	20957_LFNVDRHVGMAVAGLLADAR_4	0	1/P25788	b14^2/-0.00	LFNVDRHVGMAVAGLLADAR	4	light	1/P25788	b	2	14
532.039	585.298	86.5338	398227_LFNVDRHVGMAVAGLLADAR_4	-1	6491.4	20957_LFNVDRHVGMAVAGLLADAR_4	0	1/P25788	b10^2/0.00	LFNVDRHVGMAVAGLLADAR	4	light	1/P25788	b	2	10
532.039	705.869	86.5338	398230_LFNVDRHVGMAVAGLLADAR_4	-1	4689.1	20957_LFNVDRHVGMAVAGLLADAR_4	0	1/P25788	b13^2/-0.04	LFNVDRHVGMAVAGLLADAR	4	light	1/P25788	b	2	13
532.039	545.304	86.5338	398226_LFNVDRHVGMAVAGLLADAR_4	-1	4093.6	20957_LFNVDRHVGMAVAGLLADAR_4	0	1/P25788	y5/0.01,y16-18^3/0.02,b5-44/0.00	LFNVDRHVGMAVAGLLADAR	4	light	1/P25788	y	1	5
548.275	819.396	-37.626	466671_LYEEGSNKR_2	-1	9614.5	24605_LYEEGSNKR_2	0	1/P25788	y7/0.01	LYEEGSNKR	2	light	1/P25788	y	1	7
548.275	561.31	-37.626	466667_LYEEGSNKR_2	-1	4867.5	24605_LYEEGSNKR_2	0	1/P25788	y5/-0.00	LYEEGSNKR	2	light	1/P25788	y	1	5
548.275	690.353	-37.626	466669_LYEEGSNKR_2	-1	4132.5	24605_LYEEGSNKR_2	0	1/P25788	y6/0.00	LYEEGSNKR	2	light	1/P25788	y	1	6
548.275	982.459	-37.626	466672_LYEEGSNKR_2	-1	3036.1	24605_LYEEGSNKR_2	0	1/P25788	y8/0.01	LYEEGSNKR	2	light	1/P25788	y	1	8
548.275	406.197	-37.626	466662_LYEEGSNKR_2	-1	1445.8	24605_LYEEGSNKR_2	0	1/P25788	b3/0.00	LYEEGSNKR	2	light	1/P25788	b	1	3
548.275	801.396	-37.626	466670_LYEEGSNKR_2	-1	1325.3	24605_LYEEGSNKR_2	0	1/P25788	y7-18/-0.00	LYEEGSNKR	2	light	1/P25788	y-18	1	7
526.934	689.839	61.8	600360_SLADIAREEASNFR_3	-1	10000	31603_SLADIAREEASNFR_3	0	1/P25788	y12^2/0.00	SLADIAREEASNFR	3	light	1/P25788	y	2	12
526.934	596.807	61.8	600357_SLADIAREEASNFR_3	-1	2658.5	31603_SLADIAREEASNFR_3	0	1/P25788	y10^2/0.00	SLADIAREEASNFR	3	light	1/P25788	y	2	10
526.934	654.321	61.8	600358_SLADIAREEASNFR_3	-1	2179.6	31603_SLADIAREEASNFR_3	0	1/P25788	y11^2/0.00	SLADIAREEASNFR	3	light	1/P25788	y	2	11
526.934	540.265	61.8	600354_SLADIAREEASNFR_3	-1	968	31603_SLADIAREEASNFR_3	0	1/P25788	y9^2/0.00	SLADIAREEASNFR	3	light	1/P25788	y	2	9
526.934	594.299	61.8	600356_SLADIAREEASNFR_3	-1	745.8	31603_SLADIAREEASNFR_3	0	1/P25788	y5/-0.00	SLADIAREEASNFR	3	light	1/P25788	y	1	5
526.934	852.385	61.8	600364_SLADIAREEASNFR_3	-1	739.8	31603_SLADIAREEASNFR_3	0	1/P25788	y7/0.00	SLADIAREEASNFR	3	light	1/P25788	y	1	7
557.784	868.423	38.6	702092_VFQVEYAMK_2	-1	10000	37019_VFQVEYAMK_2	0	1/P25788	y7/0.01	VFQVEYAMK	2	light	1/P25788	y	1	7
557.784	740.365	38.6	702089_VFQVEYAMK_2	-1	8158	37019_VFQVEYAMK_2	0	1/P25788	y6/0.00	VFQVEYAMK	2	light	1/P25788	y	1	6
557.784	851.423	38.6	702091_VFQVEYAMK_2	-1	5067.2	37019_VFQVEYAMK_2	0	1/P25788	y7-17/0.01	VFQVEYAMK	2	light	1/P25788	y-17	1	7
557.784	641.296	38.6	702088_VFQVEYAMK_2	-1	3967.8	37019_VFQVEYAMK_2	0	1/P25788	y5/0.00	VFQVEYAMK	2	light	1/P25788	y	1	5
557.784	1015.49	38.6	702093_VFQVEYAMK_2	-1	3691.2	37019_VFQVEYAMK_2	0	1/P25788	y8/0.02	VFQVEYAMK	2	light	1/P25788	y	1	8
557.784	512.254	38.6	702086_VFQVEYAMK_2	-1	3613.9	37019_VFQVEYAMK_2	0	1/P25788	y4/0.00	VFQVEYAMK	2	light	1/P25788	y	1	4
565.781	756.36	19.5793	702102_VFQVEYAM(UniMod:35)K_2	-1	10000	37020_VFQVEYAM(UniMod:35)K_2	0	1/P25788	y6/0.01	VFQVEYAM(UniMod:35)K	2	light	1/P25788	y	1	6
565.781	884.418	19.5793	702106_VFQVEYAM(UniMod:35)K_2	-1	9879.1	37020_VFQVEYAM(UniMod:35)K_2	0	1/P25788	y7/0.01	VFQVEYAM(UniMod:35)K	2	light	1/P25788	y	1	7
565.781	867.418	19.5793	702105_VFQVEYAM(UniMod:35)K_2	-1	7008.7	37020_VFQVEYAM(UniMod:35)K_2	0	1/P25788	y7-17/0.00	VFQVEYAM(UniMod:35)K	2	light	1/P25788	y-17	1	7
565.781	657.291	19.5793	702100_VFQVEYAM(UniMod:35)K_2	-1	5796.4	37020_VFQVEYAM(UniMod:35)K_2	0	1/P25788	y5/0.00	VFQVEYAM(UniMod:35)K	2	light	1/P25788	y	1	5
565.781	593.291	19.5793	702098_VFQVEYAM(UniMod:35)K_2	-1	5794.5	37020_VFQVEYAM(UniMod:35)K_2	0	1/P25788	y5-64/0.00	VFQVEYAM(UniMod:35)K	2	light	1/P25788	y-64	1	5
565.781	528.249	19.5793	702097_VFQVEYAM(UniMod:35)K_2	-1	5617.4	37020_VFQVEYAM(UniMod:35)K_2	0	1/P25788	y4/-0.00	VFQVEYAM(UniMod:35)K	2	light	1/P25788	y	1	4
613.819	1000.46	72.6	419716_LLDEVFFSEK_2	-1	10000	22082_LLDEVFFSEK_2	0	1/P25789	y8/0.01	LLDEVFFSEK	2	light	1/P25789	y	1	8
613.819	657.324	72.6	419710_LLDEVFFSEK_2	-1	2868.2	22082_LLDEVFFSEK_2	0	1/P25789	y5/0.00	LLDEVFFSEK	2	light	1/P25789	y	1	5
613.819	1113.55	72.6	419718_LLDEVFFSEK_2	-1	2200	22082_LLDEVFFSEK_2	0	1/P25789	y9/0.01	LLDEVFFSEK	2	light	1/P25789	y	1	9
613.819	510.256	72.6	419709_LLDEVFFSEK_2	-1	1688.3	22082_LLDEVFFSEK_2	0	1/P25789	y4/0.00	LLDEVFFSEK	2	light	1/P25789	y	1	4
613.819	885.435	72.6	419714_LLDEVFFSEK_2	-1	1651.1	22082_LLDEVFFSEK_2	0	1/P25789	y7/0.01	LLDEVFFSEK	2	light	1/P25789	y	1	7
613.819	756.393	72.6	419712_LLDEVFFSEK_2	-1	1641.5	22082_LLDEVFFSEK_2	0	1/P25789	y6/0.01	LLDEVFFSEK	2	light	1/P25789	y	1	6
504.261	692.336	18.4	675745_TTIFSPEGR_2	-1	10000	35600_TTIFSPEGR_2	0	1/P25789	y6/0.00	TTIFSPEGR	2	light	1/P25789	y	1	6
504.261	805.42	18.4	675746_TTIFSPEGR_2	-1	5386.5	35600_TTIFSPEGR_2	0	1/P25789	y7/0.00,a8/0.02	TTIFSPEGR	2	light	1/P25789	y	1	7
504.261	545.268	18.4	675743_TTIFSPEGR_2	-1	4742.5	35600_TTIFSPEGR_2	0	1/P25789	y5/0.00	TTIFSPEGR	2	light	1/P25789	y	1	5
504.261	458.236	18.4	675741_TTIFSPEGR_2	-1	2338.1	35600_TTIFSPEGR_2	0	1/P25789	y4/0.00	TTIFSPEGR	2	light	1/P25789	y	1	4
504.261	441.236	18.4	675740_TTIFSPEGR_2	-1	786.6	35600_TTIFSPEGR_2	0	1/P25789	y4-17/0.00	TTIFSPEGR	2	light	1/P25789	y-17	1	4
504.261	674.336	18.4	675744_TTIFSPEGR_2	-1	666	35600_TTIFSPEGR_2	0	1/P25789	y6-18/0.00	TTIFSPEGR	2	light	1/P25789	y-18	1	6
538.293	833.452	45.0585	143752_ELPGFLQSGK_2	-1	10000	7878_ELPGFLQSGK_2	0	1/P25815	y8/0.01	ELPGFLQSGK	2	light	1/P25815	y	1	8
538.293	417.229	45.0585	143744_ELPGFLQSGK_2	-1	8379	7878_ELPGFLQSGK_2	0	1/P25815	y8^2/0.00	ELPGFLQSGK	2	light	1/P25815	y	2	8
538.293	736.399	45.0585	143750_ELPGFLQSGK_2	-1	5776.3	7878_ELPGFLQSGK_2	0	1/P25815	y7/0.01	ELPGFLQSGK	2	light	1/P25815	y	1	7
538.293	679.377	45.0585	143748_ELPGFLQSGK_2	-1	2833.8	7878_ELPGFLQSGK_2	0	1/P25815	y6/0.00	ELPGFLQSGK	2	light	1/P25815	y	1	6
538.293	532.309	45.0585	143746_ELPGFLQSGK_2	-1	2394.9	7878_ELPGFLQSGK_2	0	1/P25815	y5/-0.00	ELPGFLQSGK	2	light	1/P25815	y	1	5
538.293	402.225	45.0585	143742_ELPGFLQSGK_2	-1	1254.2	7878_ELPGFLQSGK_2	0	1/P25815	y4-17/-0.00	ELPGFLQSGK	2	light	1/P25815	y-17	1	4
616.323	802.918	26.9407	143769_ELPGFLQSGKDKDAVDK_3	-1	8754.6	7879_ELPGFLQSGKDKDAVDK_3	0	1/P25815	y15^2/0.00	ELPGFLQSGKDKDAVDK	3	light	1/P25815	y	2	15
616.323	535.614	26.9407	143759_ELPGFLQSGKDKDAVDK_3	-1	8022	7879_ELPGFLQSGKDKDAVDK_3	0	1/P25815	y15^3/-0.00	ELPGFLQSGKDKDAVDK	3	light	1/P25815	y	3	15
616.323	754.391	26.9407	143766_ELPGFLQSGKDKDAVDK_3	-1	3567.6	7879_ELPGFLQSGKDKDAVDK_3	0	1/P25815	y14^2/0.01,y7-36/0.02	ELPGFLQSGKDKDAVDK	3	light	1/P25815	y	2	14
616.323	652.346	26.9407	143763_ELPGFLQSGKDKDAVDK_3	-1	1878.6	7879_ELPGFLQSGKDKDAVDK_3	0	1/P25815	y12^2/0.02	ELPGFLQSGKDKDAVDK	3	light	1/P25815	y	2	12
616.323	640.361	26.9407	143762_ELPGFLQSGKDKDAVDK_3	-1	1742.2	7879_ELPGFLQSGKDKDAVDK_3	0	1/P25815	b6-17/-0.02,y6-35/-0.02	ELPGFLQSGKDKDAVDK	3	light	1/P25815	b-17	1	6
616.323	790.394	26.9407	143767_ELPGFLQSGKDKDAVDK_3	-1	1716	7879_ELPGFLQSGKDKDAVDK_3	0	1/P25815	y7/-0.01	ELPGFLQSGKDKDAVDK	3	light	1/P25815	y	1	7
648.647	736.399	173.768	490534_MTELETAMGMIIDVFSR_3	-1	10000	25943_MTELETAMGMIIDVFSR_3	0	1/P25815	y6/0.00	MTELETAMGMIIDVFSR	3	light	1/P25815	y	1	6
648.647	623.315	173.768	490532_MTELETAMGMIIDVFSR_3	-1	7992	25943_MTELETAMGMIIDVFSR_3	0	1/P25815	y5/0.00	MTELETAMGMIIDVFSR	3	light	1/P25815	y	1	5
648.647	849.483	173.768	490537_MTELETAMGMIIDVFSR_3	-1	5083.9	25943_MTELETAMGMIIDVFSR_3	0	1/P25815	y7/0.01	MTELETAMGMIIDVFSR	3	light	1/P25815	y	1	7
648.647	508.288	173.768	490528_MTELETAMGMIIDVFSR_3	-1	4038.7	25943_MTELETAMGMIIDVFSR_3	0	1/P25815	y4/0.00	MTELETAMGMIIDVFSR	3	light	1/P25815	y	1	4
648.647	964.411	173.768	490539_MTELETAMGMIIDVFSR_3	-1	2757.3	25943_MTELETAMGMIIDVFSR_3	0	1/P25815	b9/0.01	MTELETAMGMIIDVFSR	3	light	1/P25815	b	1	9
648.647	1037.54	173.768	490542_MTELETAMGMIIDVFSR_3	-1	2322.6	25943_MTELETAMGMIIDVFSR_3	0	1/P25815	y9/0.01	MTELETAMGMIIDVFSR	3	light	1/P25815	y	1	9
653.979	736.399	166.962	490556_M(UniMod:35)TELETAMGMIIDVFSR_3	-1	10000	25944_M(UniMod:35)TELETAMGMIIDVFSR_3	0	1/P25815	y6/0.01	M(UniMod:35)TELETAMGMIIDVFSR	3	light	1/P25815	y	1	6
653.979	623.315	166.962	490554_M(UniMod:35)TELETAMGMIIDVFSR_3	-1	9090.9	25944_M(UniMod:35)TELETAMGMIIDVFSR_3	0	1/P25815	y5/-0.00	M(UniMod:35)TELETAMGMIIDVFSR	3	light	1/P25815	y	1	5
653.979	508.288	166.962	490552_M(UniMod:35)TELETAMGMIIDVFSR_3	-1	6454.5	25944_M(UniMod:35)TELETAMGMIIDVFSR_3	0	1/P25815	y4/0.00	M(UniMod:35)TELETAMGMIIDVFSR	3	light	1/P25815	y	1	4
653.979	849.483	166.962	490557_M(UniMod:35)TELETAMGMIIDVFSR_3	-1	6363.6	25944_M(UniMod:35)TELETAMGMIIDVFSR_3	0	1/P25815	y7/-0.00	M(UniMod:35)TELETAMGMIIDVFSR	3	light	1/P25815	y	1	7
653.979	980.406	166.962	490560_M(UniMod:35)TELETAMGMIIDVFSR_3	-1	5454.8	25944_M(UniMod:35)TELETAMGMIIDVFSR_3	0	1/P25815	b9/0.05	M(UniMod:35)TELETAMGMIIDVFSR	3	light	1/P25815	b	1	9
653.979	490.707	166.962	490550_M(UniMod:35)TELETAMGMIIDVFSR_3	-1	3652.7	25944_M(UniMod:35)TELETAMGMIIDVFSR_3	0	1/P25815	b9^2/0.01	M(UniMod:35)TELETAMGMIIDVFSR	3	light	1/P25815	b	2	9
653.979	736.399	147.696	490569_MTELETAMGM(UniMod:35)IIDVFSR_3	-1	10000	25945_MTELETAMGM(UniMod:35)IIDVFSR_3	0	1/P25815	y6/0.02	MTELETAMGM(UniMod:35)IIDVFSR	3	light	1/P25815	y	1	6
653.979	849.483	147.696	490570_MTELETAMGM(UniMod:35)IIDVFSR_3	-1	9631	25945_MTELETAMGM(UniMod:35)IIDVFSR_3	0	1/P25815	y7/0.02	MTELETAMGM(UniMod:35)IIDVFSR	3	light	1/P25815	y	1	7
653.979	623.315	147.696	490567_MTELETAMGM(UniMod:35)IIDVFSR_3	-1	9166.7	25945_MTELETAMGM(UniMod:35)IIDVFSR_3	0	1/P25815	y5/0.00	MTELETAMGM(UniMod:35)IIDVFSR	3	light	1/P25815	y	1	5
653.979	907.39	147.696	490571_MTELETAMGM(UniMod:35)IIDVFSR_3	-1	3333.3	25945_MTELETAMGM(UniMod:35)IIDVFSR_3	0	1/P25815	b8/0.02	MTELETAMGM(UniMod:35)IIDVFSR	3	light	1/P25815	b	1	8
653.979	409.219	147.696	490564_MTELETAMGM(UniMod:35)IIDVFSR_3	-1	2500	25945_MTELETAMGM(UniMod:35)IIDVFSR_3	0	1/P25815	y3/-0.00	MTELETAMGM(UniMod:35)IIDVFSR	3	light	1/P25815	y	1	3
653.979	734.857	147.696	490568_MTELETAMGM(UniMod:35)IIDVFSR_3	-1	1681.9	25945_MTELETAMGM(UniMod:35)IIDVFSR_3	0	1/P25815	y13-17^2/-0.00	MTELETAMGM(UniMod:35)IIDVFSR	3	light	1/P25815	y-17	2	13
559.308	833.452	60.1295	722452_VLMEKELPGFLQSGK_3	-1	10000	38074_VLMEKELPGFLQSGK_3	0	1/P25815	y8/0.01	VLMEKELPGFLQSGK	3	light	1/P25815	y	1	8
559.308	736.399	60.1295	722449_VLMEKELPGFLQSGK_3	-1	5438.1	38074_VLMEKELPGFLQSGK_3	0	1/P25815	y7/0.01	VLMEKELPGFLQSGK	3	light	1/P25815	y	1	7
559.308	732.382	60.1295	722448_VLMEKELPGFLQSGK_3	-1	4194	38074_VLMEKELPGFLQSGK_3	0	1/P25815	y13^2/0.01	VLMEKELPGFLQSGK	3	light	1/P25815	y	2	13
559.308	946.536	60.1295	722454_VLMEKELPGFLQSGK_3	-1	3619.9	38074_VLMEKELPGFLQSGK_3	0	1/P25815	y9/0.00	VLMEKELPGFLQSGK	3	light	1/P25815	y	1	9
559.308	730.38	60.1295	722447_VLMEKELPGFLQSGK_3	-1	3289.1	38074_VLMEKELPGFLQSGK_3	0	1/P25815	b6/0.03	VLMEKELPGFLQSGK	3	light	1/P25815	b	1	6
559.308	419.225	60.1295	722439_VLMEKELPGFLQSGK_3	-1	2846.9	38074_VLMEKELPGFLQSGK_3	0	1/P25815	y4/-0.01	VLMEKELPGFLQSGK	3	light	1/P25815	y	1	4
679.825	835.452	-16.7931	778747_YSGSEGSTQTLTK_2	-1	10000	41203_YSGSEGSTQTLTK_2	0	1/P25815	y8/0.01	YSGSEGSTQTLTK	2	light	1/P25815	y	1	8
679.825	1108.55	-16.7931	778753_YSGSEGSTQTLTK_2	-1	8908.6	41203_YSGSEGSTQTLTK_2	0	1/P25815	y11/0.01	YSGSEGSTQTLTK	2	light	1/P25815	y	1	11
679.825	1195.58	-16.7931	778755_YSGSEGSTQTLTK_2	-1	4949.8	41203_YSGSEGSTQTLTK_2	0	1/P25815	y12/0.02	YSGSEGSTQTLTK	2	light	1/P25815	y	1	12
679.825	964.495	-16.7931	778749_YSGSEGSTQTLTK_2	-1	4173.4	41203_YSGSEGSTQTLTK_2	0	1/P25815	y9/0.01	YSGSEGSTQTLTK	2	light	1/P25815	y	1	9
679.825	1051.53	-16.7931	778751_YSGSEGSTQTLTK_2	-1	2665.8	41203_YSGSEGSTQTLTK_2	0	1/P25815	y10/0.01	YSGSEGSTQTLTK	2	light	1/P25815	y	1	10
679.825	462.292	-16.7931	778738_YSGSEGSTQTLTK_2	-1	2315.7	41203_YSGSEGSTQTLTK_2	0	1/P25815	y4/0.00	YSGSEGSTQTLTK	2	light	1/P25815	y	1	4
893.447	1262.7	1.5	778775_YSGSEGSTQTLTKGELK_2	-1	3189.7	41204_YSGSEGSTQTLTKGELK_2	0	1/P25815	y12/0.01	YSGSEGSTQTLTKGELK	2	light	1/P25815	y	1	12
893.447	675.404	1.5	778761_YSGSEGSTQTLTKGELK_2	-1	2143	41204_YSGSEGSTQTLTKGELK_2	0	1/P25815	y6/0.00	YSGSEGSTQTLTKGELK	2	light	1/P25815	y	1	6
893.447	446.261	1.5	778757_YSGSEGSTQTLTKGELK_2	-1	1922.6	41204_YSGSEGSTQTLTKGELK_2	0	1/P25815	y4/0.00	YSGSEGSTQTLTKGELK	2	light	1/P25815	y	1	4
893.447	1118.64	1.5	778772_YSGSEGSTQTLTKGELK_2	-1	1870.2	41204_YSGSEGSTQTLTKGELK_2	0	1/P25815	y10/0.01	YSGSEGSTQTLTKGELK	2	light	1/P25815	y	1	10
893.447	574.356	1.5	778759_YSGSEGSTQTLTKGELK_2	-1	1334.1	41204_YSGSEGSTQTLTKGELK_2	0	1/P25815	y5/0.00	YSGSEGSTQTLTKGELK	2	light	1/P25815	y	1	5
893.447	1205.67	1.5	778773_YSGSEGSTQTLTKGELK_2	-1	1277.8	41204_YSGSEGSTQTLTKGELK_2	0	1/P25815	y11/0.02	YSGSEGSTQTLTKGELK	2	light	1/P25815	y	1	11
595.967	768.399	1.5	778793_YSGSEGSTQTLTKGELK_3	-1	10000	41205_YSGSEGSTQTLTKGELK_3	0	1/P25815	y15^2/0.00	YSGSEGSTQTLTKGELK	3	light	1/P25815	y	2	15
595.967	811.915	1.5	778796_YSGSEGSTQTLTKGELK_3	-1	8927.9	41205_YSGSEGSTQTLTKGELK_3	0	1/P25815	y16^2/0.01,b16-17^2/0.04	YSGSEGSTQTLTKGELK	3	light	1/P25815	y	2	16
595.967	889.535	1.5	778798_YSGSEGSTQTLTKGELK_3	-1	5305.9	41205_YSGSEGSTQTLTKGELK_3	0	1/P25815	y8/0.00	YSGSEGSTQTLTKGELK	3	light	1/P25815	y	1	8
595.967	675.404	1.5	778788_YSGSEGSTQTLTKGELK_3	-1	5292.6	41205_YSGSEGSTQTLTKGELK_3	0	1/P25815	y6/0.00	YSGSEGSTQTLTKGELK	3	light	1/P25815	y	1	6
595.967	788.488	1.5	778794_YSGSEGSTQTLTKGELK_3	-1	3766	41205_YSGSEGSTQTLTKGELK_3	0	1/P25815	y7/0.00	YSGSEGSTQTLTKGELK	3	light	1/P25815	y	1	7
595.967	631.851	1.5	778787_YSGSEGSTQTLTKGELK_3	-1	3760.5	41205_YSGSEGSTQTLTKGELK_3	0	1/P25815	y12^2/0.00	YSGSEGSTQTLTKGELK	3	light	1/P25815	y	2	12
507.764	628.341	2.4	647523_TGEVGPLGER_2	-1	10000	34112_TGEVGPLGER_2	0	1/P25940	y6/0.00	TGEVGPLGER	2	light	1/P25940	y	1	6
507.764	727.41	2.4	647525_TGEVGPLGER_2	-1	5150.2	34112_TGEVGPLGER_2	0	1/P25940	y7/0.01	TGEVGPLGER	2	light	1/P25940	y	1	7
507.764	571.32	2.4	647520_TGEVGPLGER_2	-1	3347.4	34112_TGEVGPLGER_2	0	1/P25940	y5/0.00	TGEVGPLGER	2	light	1/P25940	y	1	5
507.764	856.452	2.4	647528_TGEVGPLGER_2	-1	1058.5	34112_TGEVGPLGER_2	0	1/P25940	y8/0.00	TGEVGPLGER	2	light	1/P25940	y	1	8
507.764	913.474	2.4	647529_TGEVGPLGER_2	-1	1033.6	34112_TGEVGPLGER_2	0	1/P25940	y9/0.01	TGEVGPLGER	2	light	1/P25940	y	1	9
507.764	474.267	2.4	647518_TGEVGPLGER_2	-1	502.7	34112_TGEVGPLGER_2	0	1/P25940	y4/0.00	TGEVGPLGER	2	light	1/P25940	y	1	4
542.822	900.515	74.9	34450_ALAAVLEELR_2	-1	10000	1806_ALAAVLEELR_2	0	1/P26022	y8/0.01	ALAAVLEELR	2	light	1/P26022	y	1	8
542.822	659.372	74.9	34446_ALAAVLEELR_2	-1	6657.9	1806_ALAAVLEELR_2	0	1/P26022	y5/0.00	ALAAVLEELR	2	light	1/P26022	y	1	5
542.822	758.441	74.9	34447_ALAAVLEELR_2	-1	5102.5	1806_ALAAVLEELR_2	0	1/P26022	y6/0.01	ALAAVLEELR	2	light	1/P26022	y	1	6
542.822	829.478	74.9	34448_ALAAVLEELR_2	-1	4993.2	1806_ALAAVLEELR_2	0	1/P26022	y7/0.01	ALAAVLEELR	2	light	1/P26022	y	1	7
542.822	417.246	74.9	34441_ALAAVLEELR_2	-1	1077.7	1806_ALAAVLEELR_2	0	1/P26022	y3/0.00	ALAAVLEELR	2	light	1/P26022	y	1	3
542.822	426.271	74.9	34442_ALAAVLEELR_2	-1	664.3	1806_ALAAVLEELR_2	0	1/P26022	b5/0.00	ALAAVLEELR	2	light	1/P26022	b	1	5
609.306	821.395	29.3029	381506_LAESLARPC(UniMod:39)APGAPAEAR_3	-1	10000	20038_LAESLARPC(UniMod:39)APGAPAEAR_3	0	1/P26022	y16^2/0.01,y9-18/-0.02,b8-17/-0.05	LAESLARPC(UniMod:39)APGAPAEAR	3	light	1/P26022	y	2	16
609.306	756.874	29.3029	381502_LAESLARPC(UniMod:39)APGAPAEAR_3	-1	6004	20038_LAESLARPC(UniMod:39)APGAPAEAR_3	0	1/P26022	y15^2/0.01	LAESLARPC(UniMod:39)APGAPAEAR	3	light	1/P26022	y	2	15
609.306	856.914	29.3029	381510_LAESLARPC(UniMod:39)APGAPAEAR_3	-1	5382.1	20038_LAESLARPC(UniMod:39)APGAPAEAR_3	0	1/P26022	y17^2/0.01	LAESLARPC(UniMod:39)APGAPAEAR	3	light	1/P26022	y	2	17
609.306	543.289	29.3029	381491_LAESLARPC(UniMod:39)APGAPAEAR_3	-1	4493.5	20038_LAESLARPC(UniMod:39)APGAPAEAR_3	0	1/P26022	y5/0.00,y11^2/0.04	LAESLARPC(UniMod:39)APGAPAEAR	3	light	1/P26022	y	1	5
609.306	1085.49	29.3029	381515_LAESLARPC(UniMod:39)APGAPAEAR_3	-1	4002.6	20038_LAESLARPC(UniMod:39)APGAPAEAR_3	0	1/P26022	y11/0.01	LAESLARPC(UniMod:39)APGAPAEAR	3	light	1/P26022	y	1	11
609.306	768.4	29.3029	381503_LAESLARPC(UniMod:39)APGAPAEAR_3	-1	3035.1	20038_LAESLARPC(UniMod:39)APGAPAEAR_3	0	1/P26022	y8/0.01	LAESLARPC(UniMod:39)APGAPAEAR	3	light	1/P26022	y	1	8
665.006	860.447	114.356	454561_LTGFNIWDSVLSNEEIR_3	-1	10000	23929_LTGFNIWDSVLSNEEIR_3	0	1/P26022	y7/0.01	LTGFNIWDSVLSNEEIR	3	light	1/P26022	y	1	7
665.006	747.363	114.356	454556_LTGFNIWDSVLSNEEIR_3	-1	9423.5	23929_LTGFNIWDSVLSNEEIR_3	0	1/P26022	y6/0.00	LTGFNIWDSVLSNEEIR	3	light	1/P26022	y	1	6
665.006	730.363	114.356	454555_LTGFNIWDSVLSNEEIR_3	-1	2126.4	23929_LTGFNIWDSVLSNEEIR_3	0	1/P26022	y6-17/0.03	LTGFNIWDSVLSNEEIR	3	light	1/P26022	y-17	1	6
665.006	1046.55	114.356	454566_LTGFNIWDSVLSNEEIR_3	-1	1938.9	23929_LTGFNIWDSVLSNEEIR_3	0	1/P26022	y9/0.01	LTGFNIWDSVLSNEEIR	3	light	1/P26022	y	1	9
665.006	646.356	114.356	454549_LTGFNIWDSVLSNEEIR_3	-1	1856.5	23929_LTGFNIWDSVLSNEEIR_3	0	1/P26022	b6/0.00	LTGFNIWDSVLSNEEIR	3	light	1/P26022	b	1	6
665.006	1161.57	114.356	454570_LTGFNIWDSVLSNEEIR_3	-1	1856.5	23929_LTGFNIWDSVLSNEEIR_3	0	1/P26022	y10/0.01	LTGFNIWDSVLSNEEIR	3	light	1/P26022	y	1	10
919.444	1451.68	130.258	630666_SWLPAGC(UniMod:39)ETAILFPMR_2	-1	10000	33215_SWLPAGC(UniMod:39)ETAILFPMR_2	0	1/P26022	y13/0.02	SWLPAGC(UniMod:39)ETAILFPMR	2	light	1/P26022	y	1	13
919.444	1283.59	130.258	630663_SWLPAGC(UniMod:39)ETAILFPMR_2	-1	3018.4	33215_SWLPAGC(UniMod:39)ETAILFPMR_2	0	1/P26022	y11/0.01	SWLPAGC(UniMod:39)ETAILFPMR	2	light	1/P26022	y	1	11
919.444	1354.63	130.258	630664_SWLPAGC(UniMod:39)ETAILFPMR_2	-1	2304.1	33215_SWLPAGC(UniMod:39)ETAILFPMR_2	0	1/P26022	y12/0.04	SWLPAGC(UniMod:39)ETAILFPMR	2	light	1/P26022	y	1	12
919.444	948.534	130.258	630659_SWLPAGC(UniMod:39)ETAILFPMR_2	-1	2253.1	33215_SWLPAGC(UniMod:39)ETAILFPMR_2	0	1/P26022	y8/0.01	SWLPAGC(UniMod:39)ETAILFPMR	2	light	1/P26022	y	1	8
919.444	550.281	130.258	630648_SWLPAGC(UniMod:39)ETAILFPMR_2	-1	1728.1	33215_SWLPAGC(UniMod:39)ETAILFPMR_2	0	1/P26022	y4/0.00	SWLPAGC(UniMod:39)ETAILFPMR	2	light	1/P26022	y	1	4
919.444	847.486	130.258	630658_SWLPAGC(UniMod:39)ETAILFPMR_2	-1	1612.9	33215_SWLPAGC(UniMod:39)ETAILFPMR_2	0	1/P26022	y7/0.00	SWLPAGC(UniMod:39)ETAILFPMR	2	light	1/P26022	y	1	7
613.298	663.365	130.258	630672_SWLPAGC(UniMod:39)ETAILFPMR_3	-1	10000	33216_SWLPAGC(UniMod:39)ETAILFPMR_3	0	1/P26022	y5/0.00	SWLPAGC(UniMod:39)ETAILFPMR	3	light	1/P26022	y	1	5
613.298	403.212	130.258	630669_SWLPAGC(UniMod:39)ETAILFPMR_3	-1	6209.5	33216_SWLPAGC(UniMod:39)ETAILFPMR_3	0	1/P26022	y3/-0.00	SWLPAGC(UniMod:39)ETAILFPMR	3	light	1/P26022	y	1	3
613.298	550.281	130.258	630671_SWLPAGC(UniMod:39)ETAILFPMR_3	-1	6145	33216_SWLPAGC(UniMod:39)ETAILFPMR_3	0	1/P26022	y4/0.00	SWLPAGC(UniMod:39)ETAILFPMR	3	light	1/P26022	y	1	4
613.298	776.449	130.258	630676_SWLPAGC(UniMod:39)ETAILFPMR_3	-1	4205.5	33216_SWLPAGC(UniMod:39)ETAILFPMR_3	0	1/P26022	y6/0.01	SWLPAGC(UniMod:39)ETAILFPMR	3	light	1/P26022	y	1	6
613.298	1283.59	130.258	630684_SWLPAGC(UniMod:39)ETAILFPMR_3	-1	3642.8	33216_SWLPAGC(UniMod:39)ETAILFPMR_3	0	1/P26022	y11/0.02	SWLPAGC(UniMod:39)ETAILFPMR	3	light	1/P26022	y	1	11
613.298	847.486	130.258	630677_SWLPAGC(UniMod:39)ETAILFPMR_3	-1	3544.6	33216_SWLPAGC(UniMod:39)ETAILFPMR_3	0	1/P26022	y7/-0.01	SWLPAGC(UniMod:39)ETAILFPMR	3	light	1/P26022	y	1	7
761.05	873.479	102.1	33254_AKFYPEDVSEELIQDITQR_3	-1	5551.6	1750_AKFYPEDVSEELIQDITQR_3	0	1/P26038	y7/0.01	AKFYPEDVSEELIQDITQR	3	light	1/P26038	y	1	7
761.05	632.336	102.1	33245_AKFYPEDVSEELIQDITQR_3	-1	4724.9	1750_AKFYPEDVSEELIQDITQR_3	0	1/P26038	y5/0.00	AKFYPEDVSEELIQDITQR	3	light	1/P26038	y	1	5
761.05	517.309	102.1	33244_AKFYPEDVSEELIQDITQR_3	-1	3705.7	1750_AKFYPEDVSEELIQDITQR_3	0	1/P26038	y4/0.00	AKFYPEDVSEELIQDITQR	3	light	1/P26038	y	1	4
761.05	1295.58	102.1	33265_AKFYPEDVSEELIQDITQR_3	-1	3271.4	1750_AKFYPEDVSEELIQDITQR_3	0	1/P26038	b11/0.02	AKFYPEDVSEELIQDITQR	3	light	1/P26038	b	1	11
761.05	1408.66	102.1	33268_AKFYPEDVSEELIQDITQR_3	-1	2654.9	1750_AKFYPEDVSEELIQDITQR_3	0	1/P26038	b12/0.02	AKFYPEDVSEELIQDITQR	3	light	1/P26038	b	1	12
761.05	404.225	102.1	33241_AKFYPEDVSEELIQDITQR_3	-1	2399.2	1750_AKFYPEDVSEELIQDITQR_3	0	1/P26038	y3/0.00,b7-44^2/0.02	AKFYPEDVSEELIQDITQR	3	light	1/P26038	y	1	3
571.039	760.395	102.1	33278_AKFYPEDVSEELIQDITQR_4	-1	10000	1751_AKFYPEDVSEELIQDITQR_4	0	1/P26038	y6/0.01	AKFYPEDVSEELIQDITQR	4	light	1/P26038	y	1	6
571.039	632.336	102.1	33274_AKFYPEDVSEELIQDITQR_4	-1	8767.1	1751_AKFYPEDVSEELIQDITQR_4	0	1/P26038	y5/0.00	AKFYPEDVSEELIQDITQR	4	light	1/P26038	y	1	5
571.039	404.225	102.1	33270_AKFYPEDVSEELIQDITQR_4	-1	6113.3	1751_AKFYPEDVSEELIQDITQR_4	0	1/P26038	y3/0.00,b7-44^2/0.02,b14-36^4/0.03	AKFYPEDVSEELIQDITQR	4	light	1/P26038	y	1	3
571.039	517.309	102.1	33273_AKFYPEDVSEELIQDITQR_4	-1	5074.6	1751_AKFYPEDVSEELIQDITQR_4	0	1/P26038	y4/0.00	AKFYPEDVSEELIQDITQR	4	light	1/P26038	y	1	4
571.039	851.393	102.1	33279_AKFYPEDVSEELIQDITQR_4	-1	4928.8	1751_AKFYPEDVSEELIQDITQR_4	0	1/P26038	b7/0.01	AKFYPEDVSEELIQDITQR	4	light	1/P26038	b	1	7
571.039	510.271	102.1	33272_AKFYPEDVSEELIQDITQR_4	-1	4258.7	1751_AKFYPEDVSEELIQDITQR_4	0	1/P26038	b4/-0.00,y13-17^3/0.01,b9-18^2/0.02,y17-44^4/0.01	AKFYPEDVSEELIQDITQR	4	light	1/P26038	b	1	4
494.259	803.389	3.9	36721_ALELEQER_2	-1	10000	1943_ALELEQER_2	0	1/P26038	y6/0.01	ALELEQER	2	light	1/P26038	y	1	6
494.259	674.347	3.9	36719_ALELEQER_2	-1	5177.2	1943_ALELEQER_2	0	1/P26038	y5/0.00	ALELEQER	2	light	1/P26038	y	1	5
494.259	561.263	3.9	36716_ALELEQER_2	-1	2563.2	1943_ALELEQER_2	0	1/P26038	y4/0.00	ALELEQER	2	light	1/P26038	y	1	4
494.259	785.389	3.9	36720_ALELEQER_2	-1	2525.6	1943_ALELEQER_2	0	1/P26038	y6-18/0.00,a7/-0.02	ALELEQER	2	light	1/P26038	y-18	1	6
494.259	432.22	3.9	36711_ALELEQER_2	-1	1183.3	1943_ALELEQER_2	0	1/P26038	y3/0.00	ALELEQER	2	light	1/P26038	y	1	3
494.259	393.198	3.9	36705_ALELEQER_2	-1	674.4	1943_ALELEQER_2	0	1/P26038	y6-18^2/0.00,a7^2/-0.01	ALELEQER	2	light	1/P26038	y-18	2	6
523.285	861.442	11.8	43369_ALTSELANAR_2	-1	8959.9	2288_ALTSELANAR_2	0	1/P26038	y8/0.01	ALTSELANAR	2	light	1/P26038	y	1	8
523.285	760.395	11.8	43365_ALTSELANAR_2	-1	5651.4	2288_ALTSELANAR_2	0	1/P26038	y7/0.00	ALTSELANAR	2	light	1/P26038	y	1	7
523.285	544.32	11.8	43360_ALTSELANAR_2	-1	4066.8	2288_ALTSELANAR_2	0	1/P26038	y5/0.00	ALTSELANAR	2	light	1/P26038	y	1	5
523.285	673.363	11.8	43363_ALTSELANAR_2	-1	3350.2	2288_ALTSELANAR_2	0	1/P26038	y6/0.00	ALTSELANAR	2	light	1/P26038	y	1	6
523.285	431.236	11.8	43355_ALTSELANAR_2	-1	3066.4	2288_ALTSELANAR_2	0	1/P26038	y4/-0.00,y8^2/0.01	ALTSELANAR	2	light	1/P26038	y	1	4
523.285	871.452	11.8	43370_ALTSELANAR_2	-1	814.7	2288_ALTSELANAR_2	0	1/P26038	b9/-0.02	ALTSELANAR	2	light	1/P26038	b	1	9
752.884	890.433	5.1	43380_ALTSELANARDESK_2	-1	6453	2289_ALTSELANARDESK_2	0	1/P26038	y8/0.00	ALTSELANARDESK	2	light	1/P26038	y	1	8
752.884	1003.52	5.1	43383_ALTSELANARDESK_2	-1	5477.9	2289_ALTSELANARDESK_2	0	1/P26038	y9/0.01	ALTSELANARDESK	2	light	1/P26038	y	1	9
752.884	1219.59	5.1	43388_ALTSELANARDESK_2	-1	4006	2289_ALTSELANARDESK_2	0	1/P26038	y11/0.01	ALTSELANARDESK	2	light	1/P26038	y	1	11
752.884	1320.64	5.1	43391_ALTSELANARDESK_2	-1	3448.7	2289_ALTSELANARDESK_2	0	1/P26038	y12/0.01	ALTSELANARDESK	2	light	1/P26038	y	1	12
752.884	819.396	5.1	43378_ALTSELANARDESK_2	-1	3100.1	2289_ALTSELANARDESK_2	0	1/P26038	y7/0.01	ALTSELANARDESK	2	light	1/P26038	y	1	7
752.884	1132.56	5.1	43385_ALTSELANARDESK_2	-1	1912.2	2289_ALTSELANARDESK_2	0	1/P26038	y10/0.02	ALTSELANARDESK	2	light	1/P26038	y	1	10
502.258	660.823	5.1	43401_ALTSELANARDESK_3	-1	10000	2290_ALTSELANARDESK_3	0	1/P26038	y12^2/0.00	ALTSELANARDESK	3	light	1/P26038	y	2	12
502.258	890.433	5.1	43409_ALTSELANARDESK_3	-1	3943.5	2290_ALTSELANARDESK_3	0	1/P26038	y8/0.01	ALTSELANARDESK	3	light	1/P26038	y	1	8
502.258	610.299	5.1	43399_ALTSELANARDESK_3	-1	3363.2	2290_ALTSELANARDESK_3	0	1/P26038	y11^2/0.00	ALTSELANARDESK	3	light	1/P26038	y	2	11
502.258	819.396	5.1	43406_ALTSELANARDESK_3	-1	2539.5	2290_ALTSELANARDESK_3	0	1/P26038	y7/0.00	ALTSELANARDESK	3	light	1/P26038	y	1	7
502.258	1003.52	5.1	43411_ALTSELANARDESK_3	-1	2298.5	2290_ALTSELANARDESK_3	0	1/P26038	y9/0.01	ALTSELANARDESK	3	light	1/P26038	y	1	9
502.258	566.783	5.1	43398_ALTSELANARDESK_3	-1	1499.6	2290_ALTSELANARDESK_3	0	1/P26038	y10^2/0.00	ALTSELANARDESK	3	light	1/P26038	y	2	10
544.957	724.871	-1.83692	43428_ALTSELANARDESKK_3	-1	10000	2291_ALTSELANARDESKK_3	0	1/P26038	y13^2/0.00	ALTSELANARDESKK	3	light	1/P26038	y	2	13
544.957	674.347	-1.83692	43425_ALTSELANARDESKK_3	-1	2513.9	2291_ALTSELANARDESKK_3	0	1/P26038	y12^2/0.00	ALTSELANARDESKK	3	light	1/P26038	y	2	12
544.957	1018.53	-1.83692	43434_ALTSELANARDESKK_3	-1	1913.9	2291_ALTSELANARDESKK_3	0	1/P26038	y9/0.00	ALTSELANARDESKK	3	light	1/P26038	y	1	9
544.957	947.49	-1.83692	43432_ALTSELANARDESKK_3	-1	1754.4	2291_ALTSELANARDESKK_3	0	1/P26038	y8/0.01	ALTSELANARDESKK	3	light	1/P26038	y	1	8
544.957	566.309	-1.83692	43423_ALTSELANARDESKK_3	-1	1696.5	2291_ALTSELANARDESKK_3	0	1/P26038	y10^2/0.01	ALTSELANARDESKK	3	light	1/P26038	y	2	10
544.957	716.371	-1.83692	43427_ALTSELANARDESKK_3	-1	1217.9	2291_ALTSELANARDESKK_3	0	1/P26038	y13-17^2/-0.00,y6-46/-0.05	ALTSELANARDESKK	3	light	1/P26038	y-17	2	13
595.79	991.476	3.8	53961_AQMVQEDLEK_2	-1	10000	2842_AQMVQEDLEK_2	0	1/P26038	y8/0.01	AQMVQEDLEK	2	light	1/P26038	y	1	8
595.79	860.436	3.8	53958_AQMVQEDLEK_2	-1	4733.5	2842_AQMVQEDLEK_2	0	1/P26038	y7/0.01	AQMVQEDLEK	2	light	1/P26038	y	1	7
595.79	761.368	3.8	53956_AQMVQEDLEK_2	-1	3498.7	2842_AQMVQEDLEK_2	0	1/P26038	y6/0.00	AQMVQEDLEK	2	light	1/P26038	y	1	6
595.79	744.368	3.8	53955_AQMVQEDLEK_2	-1	1664	2842_AQMVQEDLEK_2	0	1/P26038	y6-17/0.00	AQMVQEDLEK	2	light	1/P26038	y-17	1	6
595.79	633.309	3.8	53953_AQMVQEDLEK_2	-1	1563.3	2842_AQMVQEDLEK_2	0	1/P26038	y5/0.00	AQMVQEDLEK	2	light	1/P26038	y	1	5
595.79	504.266	3.8	53950_AQMVQEDLEK_2	-1	1139	2842_AQMVQEDLEK_2	0	1/P26038	y4/0.00	AQMVQEDLEK	2	light	1/P26038	y	1	4
603.787	1007.47	-9.7258	53977_AQM(UniMod:35)VQEDLEK_2	-1	10000	2843_AQM(UniMod:35)VQEDLEK_2	0	1/P26038	y8/0.01	AQM(UniMod:35)VQEDLEK	2	light	1/P26038	y	1	8
603.787	860.436	-9.7258	53975_AQM(UniMod:35)VQEDLEK_2	-1	7415.5	2843_AQM(UniMod:35)VQEDLEK_2	0	1/P26038	y7/0.01	AQM(UniMod:35)VQEDLEK	2	light	1/P26038	y	1	7
603.787	943.471	-9.7258	53976_AQM(UniMod:35)VQEDLEK_2	-1	6417.8	2843_AQM(UniMod:35)VQEDLEK_2	0	1/P26038	y8-64/0.01	AQM(UniMod:35)VQEDLEK	2	light	1/P26038	y-64	1	8
603.787	761.368	-9.7258	53973_AQM(UniMod:35)VQEDLEK_2	-1	5500.9	2843_AQM(UniMod:35)VQEDLEK_2	0	1/P26038	y6/0.00	AQM(UniMod:35)VQEDLEK	2	light	1/P26038	y	1	6
603.787	633.309	-9.7258	53970_AQM(UniMod:35)VQEDLEK_2	-1	3225.6	2843_AQM(UniMod:35)VQEDLEK_2	0	1/P26038	y5/0.00	AQM(UniMod:35)VQEDLEK	2	light	1/P26038	y	1	5
603.787	504.266	-9.7258	53966_AQM(UniMod:35)VQEDLEK_2	-1	2824.2	2843_AQM(UniMod:35)VQEDLEK_2	0	1/P26038	y4/-0.00,y8^2/0.02	AQM(UniMod:35)VQEDLEK	2	light	1/P26038	y	1	4
616.299	1032.5	-22.1588	54599_AQQELEEQTR_2	-1	10000	2872_AQQELEEQTR_2	0	1/P26038	y8/0.01	AQQELEEQTR	2	light	1/P26038	y	1	8
616.299	904.437	-22.1588	54596_AQQELEEQTR_2	-1	5962.9	2872_AQQELEEQTR_2	0	1/P26038	y7/0.01	AQQELEEQTR	2	light	1/P26038	y	1	7
616.299	775.394	-22.1588	54594_AQQELEEQTR_2	-1	5163	2872_AQQELEEQTR_2	0	1/P26038	y6/0.00	AQQELEEQTR	2	light	1/P26038	y	1	6
616.299	662.31	-22.1588	54593_AQQELEEQTR_2	-1	4761.3	2872_AQQELEEQTR_2	0	1/P26038	y5/0.00	AQQELEEQTR	2	light	1/P26038	y	1	5
616.299	533.268	-22.1588	54590_AQQELEEQTR_2	-1	3043.8	2872_AQQELEEQTR_2	0	1/P26038	y4/-0.00	AQQELEEQTR	2	light	1/P26038	y	1	4
616.299	1015.5	-22.1588	54598_AQQELEEQTR_2	-1	2368.4	2872_AQQELEEQTR_2	0	1/P26038	y8-17/0.01	AQQELEEQTR	2	light	1/P26038	y-17	1	8
444.251	461.247	0.3	118755_EALLQASR_2	-1	10000	6541_EALLQASR_2	0	1/P26038	y4/0.00	EALLQASR	2	light	1/P26038	y	1	4
444.251	574.331	0.3	118759_EALLQASR_2	-1	7777	6541_EALLQASR_2	0	1/P26038	y5/0.00	EALLQASR	2	light	1/P26038	y	1	5
444.251	687.415	0.3	118762_EALLQASR_2	-1	4184.6	6541_EALLQASR_2	0	1/P26038	y6/0.00	EALLQASR	2	light	1/P26038	y	1	6
444.251	409.255	0.3	118752_EALLQASR_2	-1	985.1	6541_EALLQASR_2	0	1/P26038	b4-18/0.00	EALLQASR	2	light	1/P26038	b-18	1	4
444.251	758.452	0.3	118763_EALLQASR_2	-1	595	6541_EALLQASR_2	0	1/P26038	y7/0.00	EALLQASR	2	light	1/P26038	y	1	7
444.251	557.331	0.3	118758_EALLQASR_2	-1	529.3	6541_EALLQASR_2	0	1/P26038	y5-17/0.00	EALLQASR	2	light	1/P26038	y-17	1	5
540.285	665.387	55.4	122594_EDAVLEYLK_2	-1	10000	6755_EDAVLEYLK_2	0	1/P26038	y5/0.01	EDAVLEYLK	2	light	1/P26038	y	1	5
540.285	552.303	55.4	122593_EDAVLEYLK_2	-1	3483.6	6755_EDAVLEYLK_2	0	1/P26038	y4/0.01	EDAVLEYLK	2	light	1/P26038	y	1	4
540.285	764.455	55.4	122595_EDAVLEYLK_2	-1	2633.9	6755_EDAVLEYLK_2	0	1/P26038	y6/0.01	EDAVLEYLK	2	light	1/P26038	y	1	6
540.285	423.26	55.4	122591_EDAVLEYLK_2	-1	2162	6755_EDAVLEYLK_2	0	1/P26038	y3/0.00	EDAVLEYLK	2	light	1/P26038	y	1	3
540.285	835.492	55.4	122596_EDAVLEYLK_2	-1	2047.3	6755_EDAVLEYLK_2	0	1/P26038	y7/0.01	EDAVLEYLK	2	light	1/P26038	y	1	7
540.285	397.182	55.4	122589_EDAVLEYLK_2	-1	1731.3	6755_EDAVLEYLK_2	0	1/P26038	b4-18/0.01	EDAVLEYLK	2	light	1/P26038	b-18	1	4
952.466	853.441	139.8	128964_EGILNDDIYC(UniMod:39)PPETAVLLASYAVQSK_3	-1	10000	7106_EGILNDDIYC(UniMod:39)PPETAVLLASYAVQSK_3	0	1/P26038	y8/0.00	EGILNDDIYC(UniMod:39)PPETAVLLASYAVQSK	3	light	1/P26038	y	1	8
952.466	1182.48	139.8	128971_EGILNDDIYC(UniMod:39)PPETAVLLASYAVQSK_3	-1	8692.8	7106_EGILNDDIYC(UniMod:39)PPETAVLLASYAVQSK_3	0	1/P26038	b10/0.01	EGILNDDIYC(UniMod:39)PPETAVLLASYAVQSK	3	light	1/P26038	b	1	10
952.466	782.404	139.8	128959_EGILNDDIYC(UniMod:39)PPETAVLLASYAVQSK_3	-1	7028.5	7106_EGILNDDIYC(UniMod:39)PPETAVLLASYAVQSK_3	0	1/P26038	y7/0.01	EGILNDDIYC(UniMod:39)PPETAVLLASYAVQSK	3	light	1/P26038	y	1	7
952.466	966.525	139.8	128966_EGILNDDIYC(UniMod:39)PPETAVLLASYAVQSK_3	-1	6933.8	7106_EGILNDDIYC(UniMod:39)PPETAVLLASYAVQSK_3	0	1/P26038	y9/0.01	EGILNDDIYC(UniMod:39)PPETAVLLASYAVQSK	3	light	1/P26038	y	1	9
952.466	1079.61	139.8	128968_EGILNDDIYC(UniMod:39)PPETAVLLASYAVQSK_3	-1	5665.6	7106_EGILNDDIYC(UniMod:39)PPETAVLLASYAVQSK_3	0	1/P26038	y10/0.01	EGILNDDIYC(UniMod:39)PPETAVLLASYAVQSK	3	light	1/P26038	y	1	10
952.466	461.272	139.8	128954_EGILNDDIYC(UniMod:39)PPETAVLLASYAVQSK_3	-1	4201.4	7106_EGILNDDIYC(UniMod:39)PPETAVLLASYAVQSK_3	0	1/P26038	y4/0.00,y9-45^2/0.02	EGILNDDIYC(UniMod:39)PPETAVLLASYAVQSK	3	light	1/P26038	y	1	4
653.336	887.495	18.4	154263_ERQEAEEAKEALLQASR_3	-1	6660	8442_ERQEAEEAKEALLQASR_3	0	1/P26038	y8/0.01	ERQEAEEAKEALLQASR	3	light	1/P26038	y	1	8
653.336	758.452	18.4	154259_ERQEAEEAKEALLQASR_3	-1	5393.4	8442_ERQEAEEAKEALLQASR_3	0	1/P26038	y7/0.00	ERQEAEEAKEALLQASR	3	light	1/P26038	y	1	7
653.336	872.374	18.4	154262_ERQEAEEAKEALLQASR_3	-1	4601.2	8442_ERQEAEEAKEALLQASR_3	0	1/P26038	b7/0.01	ERQEAEEAKEALLQASR	3	light	1/P26038	b	1	7
653.336	943.412	18.4	154265_ERQEAEEAKEALLQASR_3	-1	4425.1	8442_ERQEAEEAKEALLQASR_3	0	1/P26038	b8/0.01	ERQEAEEAKEALLQASR	3	light	1/P26038	b	1	8
653.336	743.332	18.4	154258_ERQEAEEAKEALLQASR_3	-1	3507.9	8442_ERQEAEEAKEALLQASR_3	0	1/P26038	b6/0.01	ERQEAEEAKEALLQASR	3	light	1/P26038	b	1	6
653.336	687.415	18.4	154255_ERQEAEEAKEALLQASR_3	-1	3480.5	8442_ERQEAEEAKEALLQASR_3	0	1/P26038	y6/0.00	ERQEAEEAKEALLQASR	3	light	1/P26038	y	1	6
490.254	461.247	18.4	154272_ERQEAEEAKEALLQASR_4	-1	10000	8443_ERQEAEEAKEALLQASR_4	0	1/P26038	y4/0.00	ERQEAEEAKEALLQASR	4	light	1/P26038	y	1	4
490.254	692.839	18.4	154284_ERQEAEEAKEALLQASR_4	-1	5640.3	8443_ERQEAEEAKEALLQASR_4	0	1/P26038	b12^2/0.01	ERQEAEEAKEALLQASR	4	light	1/P26038	b	2	12
490.254	943.412	18.4	154291_ERQEAEEAKEALLQASR_4	-1	4963.8	8443_ERQEAEEAKEALLQASR_4	0	1/P26038	b8/0.01	ERQEAEEAKEALLQASR	4	light	1/P26038	b	1	8
490.254	872.374	18.4	154288_ERQEAEEAKEALLQASR_4	-1	4290.9	8443_ERQEAEEAKEALLQASR_4	0	1/P26038	b7/0.01	ERQEAEEAKEALLQASR	4	light	1/P26038	b	1	7
490.254	444.251	18.4	154271_ERQEAEEAKEALLQASR_4	-1	3904.8	8443_ERQEAEEAKEALLQASR_4	0	1/P26038	y8^2/-0.03,y4-17/0.00	ERQEAEEAKEALLQASR	4	light	1/P26038	y	2	8
490.254	636.297	18.4	154281_ERQEAEEAKEALLQASR_4	-1	3803.4	8443_ERQEAEEAKEALLQASR_4	0	1/P26038	b11^2/0.00	ERQEAEEAKEALLQASR	4	light	1/P26038	b	2	11
617.291	718.352	0.9	154806_ESEAVEWQQK_2	-1	10000	8471_ESEAVEWQQK_2	0	1/P26038	y5/0.00	ESEAVEWQQK	2	light	1/P26038	y	1	5
617.291	817.42	0.9	154809_ESEAVEWQQK_2	-1	6101.5	8471_ESEAVEWQQK_2	0	1/P26038	y6/0.01	ESEAVEWQQK	2	light	1/P26038	y	1	6
617.291	589.309	0.9	154803_ESEAVEWQQK_2	-1	5002.8	8471_ESEAVEWQQK_2	0	1/P26038	y4/0.00	ESEAVEWQQK	2	light	1/P26038	y	1	4
617.291	888.457	0.9	154811_ESEAVEWQQK_2	-1	4671.3	8471_ESEAVEWQQK_2	0	1/P26038	y7/0.01	ESEAVEWQQK	2	light	1/P26038	y	1	7
617.291	399.162	0.9	154796_ESEAVEWQQK_2	-1	4155.4	8471_ESEAVEWQQK_2	0	1/P26038	b4-18/0.00	ESEAVEWQQK	2	light	1/P26038	b-18	1	4
617.291	700.352	0.9	154805_ESEAVEWQQK_2	-1	2512	8471_ESEAVEWQQK_2	0	1/P26038	y5-18/0.00	ESEAVEWQQK	2	light	1/P26038	y-18	1	5
411.863	589.309	0.9	154825_ESEAVEWQQK_3	-1	10000	8472_ESEAVEWQQK_3	0	1/P26038	y4/0.00	ESEAVEWQQK	3	light	1/P26038	y	1	4
411.863	700.352	0.9	154828_ESEAVEWQQK_3	-1	6090.2	8472_ESEAVEWQQK_3	0	1/P26038	y5-18/0.00	ESEAVEWQQK	3	light	1/P26038	y-18	1	5
411.863	399.162	0.9	154817_ESEAVEWQQK_3	-1	5887	8472_ESEAVEWQQK_3	0	1/P26038	b4-18/0.00	ESEAVEWQQK	3	light	1/P26038	b-18	1	4
411.863	718.352	0.9	154829_ESEAVEWQQK_3	-1	5191.6	8472_ESEAVEWQQK_3	0	1/P26038	y5/0.00	ESEAVEWQQK	3	light	1/P26038	y	1	5
411.863	386.23	0.9	154816_ESEAVEWQQK_3	-1	3805.9	8472_ESEAVEWQQK_3	0	1/P26038	y3-17/-0.00,y6-46^2/-0.01	ESEAVEWQQK	3	light	1/P26038	y-17	1	3
411.863	516.23	0.9	154823_ESEAVEWQQK_3	-1	2445	8472_ESEAVEWQQK_3	0	1/P26038	b5/0.00	ESEAVEWQQK	3	light	1/P26038	b	1	5
830.904	1099.54	99	164804_EVWFFGLQYQDTK_2	-1	10000	9007_EVWFFGLQYQDTK_2	0	1/P26038	y9/0.01	EVWFFGLQYQDTK	2	light	1/P26038	y	1	9
830.904	952.473	99	164802_EVWFFGLQYQDTK_2	-1	9580.8	9007_EVWFFGLQYQDTK_2	0	1/P26038	y8/0.00	EVWFFGLQYQDTK	2	light	1/P26038	y	1	8
830.904	1246.61	99	164805_EVWFFGLQYQDTK_2	-1	6586.6	9007_EVWFFGLQYQDTK_2	0	1/P26038	y10/0.01	EVWFFGLQYQDTK	2	light	1/P26038	y	1	10
830.904	654.309	99	164795_EVWFFGLQYQDTK_2	-1	4506.4	9007_EVWFFGLQYQDTK_2	0	1/P26038	y5/0.00	EVWFFGLQYQDTK	2	light	1/P26038	y	1	5
830.904	397.198	99	164787_EVWFFGLQYQDTK_2	-1	3149.6	9007_EVWFFGLQYQDTK_2	0	1/P26038	b3-18/0.00	EVWFFGLQYQDTK	2	light	1/P26038	b-18	1	3
830.904	415.198	99	164788_EVWFFGLQYQDTK_2	-1	3041.5	9007_EVWFFGLQYQDTK_2	0	1/P26038	b3/-0.00	EVWFFGLQYQDTK	2	light	1/P26038	b	1	3
554.272	654.309	99	164816_EVWFFGLQYQDTK_3	-1	10000	9008_EVWFFGLQYQDTK_3	0	1/P26038	y5/0.00	EVWFFGLQYQDTK	3	light	1/P26038	y	1	5
554.272	765.368	99	164819_EVWFFGLQYQDTK_3	-1	9398	9008_EVWFFGLQYQDTK_3	0	1/P26038	y6-17/0.00	EVWFFGLQYQDTK	3	light	1/P26038	y-17	1	6
554.272	782.368	99	164820_EVWFFGLQYQDTK_3	-1	5460.5	9008_EVWFFGLQYQDTK_3	0	1/P26038	y6/0.00	EVWFFGLQYQDTK	3	light	1/P26038	y	1	6
554.272	952.473	99	164825_EVWFFGLQYQDTK_3	-1	3789.7	9008_EVWFFGLQYQDTK_3	0	1/P26038	y8/0.01	EVWFFGLQYQDTK	3	light	1/P26038	y	1	8
554.272	397.198	99	164807_EVWFFGLQYQDTK_3	-1	3046.2	9008_EVWFFGLQYQDTK_3	0	1/P26038	b3-18/-0.00	EVWFFGLQYQDTK	3	light	1/P26038	b-18	1	3
554.272	1099.54	99	164826_EVWFFGLQYQDTK_3	-1	2891.4	9008_EVWFFGLQYQDTK_3	0	1/P26038	y9/0.01	EVWFFGLQYQDTK	3	light	1/P26038	y	1	9
694.672	760.395	114.9	196711_FYPEDVSEELIQDITQR_3	-1	10000	10787_FYPEDVSEELIQDITQR_3	0	1/P26038	y6/0.00,b13-46^2/0.05	FYPEDVSEELIQDITQR	3	light	1/P26038	y	1	6
694.672	632.336	114.9	196707_FYPEDVSEELIQDITQR_3	-1	5010.6	10787_FYPEDVSEELIQDITQR_3	0	1/P26038	y5/0.00	FYPEDVSEELIQDITQR	3	light	1/P26038	y	1	5
694.672	873.479	114.9	196713_FYPEDVSEELIQDITQR_3	-1	4281.8	10787_FYPEDVSEELIQDITQR_3	0	1/P26038	y7/0.01	FYPEDVSEELIQDITQR	3	light	1/P26038	y	1	7
694.672	517.309	114.9	196704_FYPEDVSEELIQDITQR_3	-1	3416.6	10787_FYPEDVSEELIQDITQR_3	0	1/P26038	y4/0.00	FYPEDVSEELIQDITQR	3	light	1/P26038	y	1	4
694.672	404.225	114.9	196702_FYPEDVSEELIQDITQR_3	-1	2197.1	10787_FYPEDVSEELIQDITQR_3	0	1/P26038	y3/0.00	FYPEDVSEELIQDITQR	3	light	1/P26038	y	1	3
694.672	743.395	114.9	196709_FYPEDVSEELIQDITQR_3	-1	2035.7	10787_FYPEDVSEELIQDITQR_3	0	1/P26038	y6-17/0.01	FYPEDVSEELIQDITQR	3	light	1/P26038	y-17	1	6
419.727	634.356	48.6	211406_GFSTWLK_2	-1	10000	11592_GFSTWLK_2	0	1/P26038	y5/0.00	GFSTWLK	2	light	1/P26038	y	1	5
419.727	547.324	48.6	211403_GFSTWLK_2	-1	1047.9	11592_GFSTWLK_2	0	1/P26038	y4/0.00	GFSTWLK	2	light	1/P26038	y	1	4
419.727	446.276	48.6	211401_GFSTWLK_2	-1	861.4	11592_GFSTWLK_2	0	1/P26038	y3/0.00	GFSTWLK	2	light	1/P26038	y	1	3
419.727	616.356	48.6	211405_GFSTWLK_2	-1	534.1	11592_GFSTWLK_2	0	1/P26038	y5-18/0.00	GFSTWLK	2	light	1/P26038	y-18	1	5
419.727	674.34	48.6	211407_GFSTWLK_2	-1	155.2	11592_GFSTWLK_2	0	1/P26038	b6-18/0.01	GFSTWLK	2	light	1/P26038	b-18	1	6
419.727	561.256	48.6	211404_GFSTWLK_2	-1	94.5	11592_GFSTWLK_2	0	1/P26038	b5-18/0.00	GFSTWLK	2	light	1/P26038	b-18	1	5
776.906	1066.55	58.1324	231445_GM(UniMod:35)LREDAVLEYLK_2	-1	8447.1	12606_GM(UniMod:35)LREDAVLEYLK_2	0	1/P26038	b10-64/0.01	GM(UniMod:35)LREDAVLEYLK	2	light	1/P26038	b-64	1	10
776.906	1130.55	58.1324	231447_GM(UniMod:35)LREDAVLEYLK_2	-1	5665.5	12606_GM(UniMod:35)LREDAVLEYLK_2	0	1/P26038	b10/0.00	GM(UniMod:35)LREDAVLEYLK	2	light	1/P26038	b	1	10
776.906	888.424	58.1324	231440_GM(UniMod:35)LREDAVLEYLK_2	-1	3942	12606_GM(UniMod:35)LREDAVLEYLK_2	0	1/P26038	b8/-0.00	GM(UniMod:35)LREDAVLEYLK	2	light	1/P26038	b	1	8
776.906	1229.61	58.1324	231448_GM(UniMod:35)LREDAVLEYLK_2	-1	3600.7	12606_GM(UniMod:35)LREDAVLEYLK_2	0	1/P26038	b11-64/-0.00	GM(UniMod:35)LREDAVLEYLK	2	light	1/P26038	b-64	1	11
776.906	654.319	58.1324	231434_GM(UniMod:35)LREDAVLEYLK_2	-1	3117.6	12606_GM(UniMod:35)LREDAVLEYLK_2	0	1/P26038	b6-64/0.01	GM(UniMod:35)LREDAVLEYLK	2	light	1/P26038	b-64	1	6
776.906	1342.7	58.1324	231450_GM(UniMod:35)LREDAVLEYLK_2	-1	2730.4	12606_GM(UniMod:35)LREDAVLEYLK_2	0	1/P26038	b12-64/0.00	GM(UniMod:35)LREDAVLEYLK	2	light	1/P26038	b-64	1	12
512.941	773.361	69.1	231463_GMLREDAVLEYLK_3	-1	10000	12607_GMLREDAVLEYLK_3	0	1/P26038	b7/0.01	GMLREDAVLEYLK	3	light	1/P26038	b	1	7
512.941	665.387	69.1	231458_GMLREDAVLEYLK_3	-1	9519.6	12607_GMLREDAVLEYLK_3	0	1/P26038	y5/0.00	GMLREDAVLEYLK	3	light	1/P26038	y	1	5
512.941	702.324	69.1	231461_GMLREDAVLEYLK_3	-1	5531.9	12607_GMLREDAVLEYLK_3	0	1/P26038	b6/0.00	GMLREDAVLEYLK	3	light	1/P26038	b	1	6
512.941	674.877	69.1	231459_GMLREDAVLEYLK_3	-1	4431.6	12607_GMLREDAVLEYLK_3	0	1/P26038	y11^2/0.00	GMLREDAVLEYLK	3	light	1/P26038	y	2	11
512.941	872.429	69.1	231465_GMLREDAVLEYLK_3	-1	4285.8	12607_GMLREDAVLEYLK_3	0	1/P26038	b8/0.01	GMLREDAVLEYLK	3	light	1/P26038	b	1	8
512.941	552.303	69.1	231456_GMLREDAVLEYLK_3	-1	4010.4	12607_GMLREDAVLEYLK_3	0	1/P26038	y4/0.00,b5-35/0.05	GMLREDAVLEYLK	3	light	1/P26038	y	1	4
518.273	789.356	58.1	231482_GM(UniMod:35)LREDAVLEYLK_3	-1	10000	12608_GM(UniMod:35)LREDAVLEYLK_3	0	1/P26038	b7/0.01	GM(UniMod:35)LREDAVLEYLK	3	light	1/P26038	b	1	7
518.273	665.387	58.1	231477_GM(UniMod:35)LREDAVLEYLK_3	-1	8156.2	12608_GM(UniMod:35)LREDAVLEYLK_3	0	1/P26038	y5/0.00	GM(UniMod:35)LREDAVLEYLK	3	light	1/P26038	y	1	5
518.273	888.424	58.1	231486_GM(UniMod:35)LREDAVLEYLK_3	-1	4246.5	12608_GM(UniMod:35)LREDAVLEYLK_3	0	1/P26038	b8/0.01	GM(UniMod:35)LREDAVLEYLK	3	light	1/P26038	b	1	8
518.273	718.319	58.1	231479_GM(UniMod:35)LREDAVLEYLK_3	-1	4119.2	12608_GM(UniMod:35)LREDAVLEYLK_3	0	1/P26038	b6/0.01	GM(UniMod:35)LREDAVLEYLK	3	light	1/P26038	b	1	6
518.273	552.303	58.1	231472_GM(UniMod:35)LREDAVLEYLK_3	-1	3513.6	12608_GM(UniMod:35)LREDAVLEYLK_3	0	1/P26038	y4/0.00	GM(UniMod:35)LREDAVLEYLK	3	light	1/P26038	y	1	4
518.273	647.311	58.1	231475_GM(UniMod:35)LREDAVLEYLK_3	-1	3455.8	12608_GM(UniMod:35)LREDAVLEYLK_3	0	1/P26038	b11^2/0.03,y5-18/-0.03	GM(UniMod:35)LREDAVLEYLK	3	light	1/P26038	b	2	11
788.061	824.353	115.689	241056_GSELWLGVDALGLNIYEQNDR_3	-1	10000	13121_GSELWLGVDALGLNIYEQNDR_3	0	1/P26038	y6/0.01	GSELWLGVDALGLNIYEQNDR	3	light	1/P26038	y	1	6
788.061	1051.48	115.689	241062_GSELWLGVDALGLNIYEQNDR_3	-1	9840.7	13121_GSELWLGVDALGLNIYEQNDR_3	0	1/P26038	y8/0.04	GSELWLGVDALGLNIYEQNDR	3	light	1/P26038	y	1	8
788.061	661.29	115.689	241053_GSELWLGVDALGLNIYEQNDR_3	-1	5065.8	13121_GSELWLGVDALGLNIYEQNDR_3	0	1/P26038	y5/0.01	GSELWLGVDALGLNIYEQNDR	3	light	1/P26038	y	1	5
788.061	1221.59	115.689	241066_GSELWLGVDALGLNIYEQNDR_3	-1	4991.2	13121_GSELWLGVDALGLNIYEQNDR_3	0	1/P26038	y10/0.02	GSELWLGVDALGLNIYEQNDR	3	light	1/P26038	y	1	10
788.061	937.437	115.689	241059_GSELWLGVDALGLNIYEQNDR_3	-1	3716.8	13121_GSELWLGVDALGLNIYEQNDR_3	0	1/P26038	y7/0.00	GSELWLGVDALGLNIYEQNDR	3	light	1/P26038	y	1	7
788.061	532.247	115.689	241049_GSELWLGVDALGLNIYEQNDR_3	-1	3458.1	13121_GSELWLGVDALGLNIYEQNDR_3	0	1/P26038	y4/0.01	GSELWLGVDALGLNIYEQNDR	3	light	1/P26038	y	1	4
934.487	1263.63	109.6	241087_GSELWLGVDALGLNIYEQNDRLTPK_3	-1	10000	13122_GSELWLGVDALGLNIYEQNDRLTPK_3	0	1/P26038	y10/0.02	GSELWLGVDALGLNIYEQNDRLTPK	3	light	1/P26038	y	1	10
934.487	1490.76	109.6	241090_GSELWLGVDALGLNIYEQNDRLTPK_3	-1	7787.4	13122_GSELWLGVDALGLNIYEQNDRLTPK_3	0	1/P26038	y12/0.02	GSELWLGVDALGLNIYEQNDRLTPK	3	light	1/P26038	y	1	12
934.487	1058.56	109.6	241083_GSELWLGVDALGLNIYEQNDRLTPK_3	-1	4220.2	13122_GSELWLGVDALGLNIYEQNDRLTPK_3	0	1/P26038	y19^2/0.01	GSELWLGVDALGLNIYEQNDRLTPK	3	light	1/P26038	y	2	19
934.487	1100.57	109.6	241084_GSELWLGVDALGLNIYEQNDRLTPK_3	-1	4118.2	13122_GSELWLGVDALGLNIYEQNDRLTPK_3	0	1/P26038	y9/0.02	GSELWLGVDALGLNIYEQNDRLTPK	3	light	1/P26038	y	1	9
934.487	1376.72	109.6	241088_GSELWLGVDALGLNIYEQNDRLTPK_3	-1	3663.5	13122_GSELWLGVDALGLNIYEQNDRLTPK_3	0	1/P26038	y11/0.01	GSELWLGVDALGLNIYEQNDRLTPK	3	light	1/P26038	y	1	11
934.487	971.527	109.6	241081_GSELWLGVDALGLNIYEQNDRLTPK_3	-1	3518.8	13122_GSELWLGVDALGLNIYEQNDRLTPK_3	0	1/P26038	y8/0.01,y17-18^2/0.03	GSELWLGVDALGLNIYEQNDRLTPK	3	light	1/P26038	y	1	8
945.969	927.493	88.2	277685_IAQDLEMYGVNYFSIK_2	-1	10000	14985_IAQDLEMYGVNYFSIK_2	0	1/P26038	y8/0.01	IAQDLEMYGVNYFSIK	2	light	1/P26038	y	1	8
945.969	1090.56	88.2	277686_IAQDLEMYGVNYFSIK_2	-1	9119.5	14985_IAQDLEMYGVNYFSIK_2	0	1/P26038	y9/0.01	IAQDLEMYGVNYFSIK	2	light	1/P26038	y	1	9
945.969	1221.6	88.2	277687_IAQDLEMYGVNYFSIK_2	-1	8591.4	14985_IAQDLEMYGVNYFSIK_2	0	1/P26038	y10/0.01	IAQDLEMYGVNYFSIK	2	light	1/P26038	y	1	10
945.969	1350.64	88.2	277689_IAQDLEMYGVNYFSIK_2	-1	8087.3	14985_IAQDLEMYGVNYFSIK_2	0	1/P26038	y11/0.02	IAQDLEMYGVNYFSIK	2	light	1/P26038	y	1	11
945.969	771.404	88.2	277682_IAQDLEMYGVNYFSIK_2	-1	4796.8	14985_IAQDLEMYGVNYFSIK_2	0	1/P26038	y6/0.01	IAQDLEMYGVNYFSIK	2	light	1/P26038	y	1	6
945.969	494.297	88.2	277678_IAQDLEMYGVNYFSIK_2	-1	4590.5	14985_IAQDLEMYGVNYFSIK_2	0	1/P26038	y4/-0.00	IAQDLEMYGVNYFSIK	2	light	1/P26038	y	1	4
953.966	927.493	77.4	277702_IAQDLEM(UniMod:35)YGVNYFSIK_2	-1	10000	14986_IAQDLEM(UniMod:35)YGVNYFSIK_2	0	1/P26038	y8/0.01	IAQDLEM(UniMod:35)YGVNYFSIK	2	light	1/P26038	y	1	8
953.966	1090.56	77.4	277704_IAQDLEM(UniMod:35)YGVNYFSIK_2	-1	7934.1	14986_IAQDLEM(UniMod:35)YGVNYFSIK_2	0	1/P26038	y9/0.01,b10-46/0.04	IAQDLEM(UniMod:35)YGVNYFSIK	2	light	1/P26038	y	1	9
953.966	771.404	77.4	277696_IAQDLEM(UniMod:35)YGVNYFSIK_2	-1	6539.4	14986_IAQDLEM(UniMod:35)YGVNYFSIK_2	0	1/P26038	y6/0.00,b7-46/0.04	IAQDLEM(UniMod:35)YGVNYFSIK	2	light	1/P26038	y	1	6
953.966	494.297	77.4	277693_IAQDLEM(UniMod:35)YGVNYFSIK_2	-1	6389.2	14986_IAQDLEM(UniMod:35)YGVNYFSIK_2	0	1/P26038	y4/-0.00	IAQDLEM(UniMod:35)YGVNYFSIK	2	light	1/P26038	y	1	4
953.966	1366.63	77.4	277709_IAQDLEM(UniMod:35)YGVNYFSIK_2	-1	5775.9	14986_IAQDLEM(UniMod:35)YGVNYFSIK_2	0	1/P26038	y11/0.01	IAQDLEM(UniMod:35)YGVNYFSIK	2	light	1/P26038	y	1	11
953.966	1302.63	77.4	277707_IAQDLEM(UniMod:35)YGVNYFSIK_2	-1	5154	14986_IAQDLEM(UniMod:35)YGVNYFSIK_2	0	1/P26038	y11-64/0.01	IAQDLEM(UniMod:35)YGVNYFSIK	2	light	1/P26038	y-64	1	11
630.982	927.493	88.2	277727_IAQDLEMYGVNYFSIK_3	-1	10000	14987_IAQDLEMYGVNYFSIK_3	0	1/P26038	y8/0.01	IAQDLEMYGVNYFSIK	3	light	1/P26038	y	1	8
630.982	771.404	88.2	277723_IAQDLEMYGVNYFSIK_3	-1	8706.3	14987_IAQDLEMYGVNYFSIK_3	0	1/P26038	y6/0.00	IAQDLEMYGVNYFSIK	3	light	1/P26038	y	1	6
630.982	1090.56	88.2	277731_IAQDLEMYGVNYFSIK_3	-1	3711.5	14987_IAQDLEMYGVNYFSIK_3	0	1/P26038	y9/0.01	IAQDLEMYGVNYFSIK	3	light	1/P26038	y	1	9
630.982	657.361	88.2	277720_IAQDLEMYGVNYFSIK_3	-1	3070.9	14987_IAQDLEMYGVNYFSIK_3	0	1/P26038	y5/0.00	IAQDLEMYGVNYFSIK	3	light	1/P26038	y	1	5
630.982	670.341	88.2	277721_IAQDLEMYGVNYFSIK_3	-1	3020.4	14987_IAQDLEMYGVNYFSIK_3	0	1/P26038	b6/0.00	IAQDLEMYGVNYFSIK	3	light	1/P26038	b	1	6
630.982	494.297	88.2	277715_IAQDLEMYGVNYFSIK_3	-1	2906.8	14987_IAQDLEMYGVNYFSIK_3	0	1/P26038	y4/0.00	IAQDLEMYGVNYFSIK	3	light	1/P26038	y	1	4
636.313	771.404	77.4	277740_IAQDLEM(UniMod:35)YGVNYFSIK_3	-1	10000	14988_IAQDLEM(UniMod:35)YGVNYFSIK_3	0	1/P26038	y6/0.01,b7-46/0.04	IAQDLEM(UniMod:35)YGVNYFSIK	3	light	1/P26038	y	1	6
636.313	927.493	77.4	277743_IAQDLEM(UniMod:35)YGVNYFSIK_3	-1	6552.4	14988_IAQDLEM(UniMod:35)YGVNYFSIK_3	0	1/P26038	y8/0.01	IAQDLEM(UniMod:35)YGVNYFSIK	3	light	1/P26038	y	1	8
636.313	1090.56	77.4	277746_IAQDLEM(UniMod:35)YGVNYFSIK_3	-1	4538.3	14988_IAQDLEM(UniMod:35)YGVNYFSIK_3	0	1/P26038	y9/0.01,b10-46/0.04	IAQDLEM(UniMod:35)YGVNYFSIK	3	light	1/P26038	y	1	9
636.313	870.472	77.4	277742_IAQDLEM(UniMod:35)YGVNYFSIK_3	-1	4441.1	14988_IAQDLEM(UniMod:35)YGVNYFSIK_3	0	1/P26038	y7/0.01	IAQDLEM(UniMod:35)YGVNYFSIK	3	light	1/P26038	y	1	7
636.313	817.376	77.4	277741_IAQDLEM(UniMod:35)YGVNYFSIK_3	-1	3586	14988_IAQDLEM(UniMod:35)YGVNYFSIK_3	0	1/P26038	b7/0.01	IAQDLEM(UniMod:35)YGVNYFSIK	3	light	1/P26038	b	1	7
636.313	494.297	77.4	277735_IAQDLEM(UniMod:35)YGVNYFSIK_3	-1	3479	14988_IAQDLEM(UniMod:35)YGVNYFSIK_3	0	1/P26038	y4/-0.01	IAQDLEM(UniMod:35)YGVNYFSIK	3	light	1/P26038	y	1	4
617.31	893.401	-8.17743	313150_IQVWHEEHR_2	-1	9243.4	16883_IQVWHEEHR_2	0	1/P26038	y6/0.01	IQVWHEEHR	2	light	1/P26038	y	1	6
617.31	992.47	-8.17743	313153_IQVWHEEHR_2	-1	8737.3	16883_IQVWHEEHR_2	0	1/P26038	y7/0.01	IQVWHEEHR	2	light	1/P26038	y	1	7
617.31	707.322	-8.17743	313147_IQVWHEEHR_2	-1	6161.8	16883_IQVWHEEHR_2	0	1/P26038	y5/0.01	IQVWHEEHR	2	light	1/P26038	y	1	5
617.31	570.263	-8.17743	313144_IQVWHEEHR_2	-1	3271.6	16883_IQVWHEEHR_2	0	1/P26038	y4/0.00	IQVWHEEHR	2	light	1/P26038	y	1	4
617.31	496.738	-8.17743	313140_IQVWHEEHR_2	-1	1823.4	16883_IQVWHEEHR_2	0	1/P26038	y7^2/0.00	IQVWHEEHR	2	light	1/P26038	y	2	7
617.31	441.22	-8.17743	313138_IQVWHEEHR_2	-1	1644.1	16883_IQVWHEEHR_2	0	1/P26038	y3/0.00	IQVWHEEHR	2	light	1/P26038	y	1	3
411.876	496.738	-8.17743	313162_IQVWHEEHR_3	-1	9333.7	16884_IQVWHEEHR_3	0	1/P26038	y7^2/0.00	IQVWHEEHR	3	light	1/P26038	y	2	7
411.876	552.268	-8.17743	313164_IQVWHEEHR_3	-1	8689.7	16884_IQVWHEEHR_3	0	1/P26038	y8-17^2/0.00,y4-18/0.00	IQVWHEEHR	3	light	1/P26038	y-17	2	8
411.876	707.322	-8.17743	313169_IQVWHEEHR_3	-1	8204.9	16884_IQVWHEEHR_3	0	1/P26038	y5/0.00	IQVWHEEHR	3	light	1/P26038	y	1	5
411.876	570.263	-8.17743	313166_IQVWHEEHR_3	-1	6821.5	16884_IQVWHEEHR_3	0	1/P26038	y4/0.00	IQVWHEEHR	3	light	1/P26038	y	1	4
411.876	560.768	-8.17743	313165_IQVWHEEHR_3	-1	5603.2	16884_IQVWHEEHR_3	0	1/P26038	y8^2/0.00	IQVWHEEHR	3	light	1/P26038	y	2	8
411.876	893.401	-8.17743	313171_IQVWHEEHR_3	-1	5257.8	16884_IQVWHEEHR_3	0	1/P26038	y6/0.01	IQVWHEEHR	3	light	1/P26038	y	1	6
474.253	834.414	7.1	317567_ISQLEMAR_2	-1	10000	17112_ISQLEMAR_2	0	1/P26038	y7/0.01	ISQLEMAR	2	light	1/P26038	y	1	7
474.253	619.323	7.1	317561_ISQLEMAR_2	-1	6233.9	17112_ISQLEMAR_2	0	1/P26038	y5/0.00	ISQLEMAR	2	light	1/P26038	y	1	5
474.253	747.382	7.1	317565_ISQLEMAR_2	-1	4898.8	17112_ISQLEMAR_2	0	1/P26038	y6/0.01	ISQLEMAR	2	light	1/P26038	y	1	6
474.253	506.239	7.1	317556_ISQLEMAR_2	-1	3817	17112_ISQLEMAR_2	0	1/P26038	y4/0.00	ISQLEMAR	2	light	1/P26038	y	1	4
474.253	816.414	7.1	317566_ISQLEMAR_2	-1	1742.8	17112_ISQLEMAR_2	0	1/P26038	y7-18/0.01	ISQLEMAR	2	light	1/P26038	y-18	1	7
474.253	730.382	7.1	317564_ISQLEMAR_2	-1	1227.5	17112_ISQLEMAR_2	0	1/P26038	y6-17/0.00	ISQLEMAR	2	light	1/P26038	y-17	1	6
482.25	850.409	-13.9596	317581_ISQLEM(UniMod:35)AR_2	-1	10000	17113_ISQLEM(UniMod:35)AR_2	0	1/P26038	y7/0.00	ISQLEM(UniMod:35)AR	2	light	1/P26038	y	1	7
482.25	635.318	-13.9596	317574_ISQLEM(UniMod:35)AR_2	-1	9551.1	17113_ISQLEM(UniMod:35)AR_2	0	1/P26038	y5/0.00	ISQLEM(UniMod:35)AR	2	light	1/P26038	y	1	5
482.25	786.409	-13.9596	317579_ISQLEM(UniMod:35)AR_2	-1	7069.9	17113_ISQLEM(UniMod:35)AR_2	0	1/P26038	y7-64/0.00	ISQLEM(UniMod:35)AR	2	light	1/P26038	y-64	1	7
482.25	522.234	-13.9596	317572_ISQLEM(UniMod:35)AR_2	-1	5683.8	17113_ISQLEM(UniMod:35)AR_2	0	1/P26038	y4/0.00	ISQLEM(UniMod:35)AR	2	light	1/P26038	y	1	4
482.25	763.377	-13.9596	317578_ISQLEM(UniMod:35)AR_2	-1	5420.4	17113_ISQLEM(UniMod:35)AR_2	0	1/P26038	y6/0.00	ISQLEM(UniMod:35)AR	2	light	1/P26038	y	1	6
482.25	571.309	-13.9596	317573_ISQLEM(UniMod:35)AR_2	-1	4521.4	17113_ISQLEM(UniMod:35)AR_2	0	1/P26038	b5/0.01,y5-64/0.00	ISQLEM(UniMod:35)AR	2	light	1/P26038	b	1	5
680.347	1231.59	-27.0662	331216_KAQQELEEQTR_2	-1	2331.5	17841_KAQQELEEQTR_2	0	1/P26038	y10/0.01	KAQQELEEQTR	2	light	1/P26038	y	1	10
680.347	1032.5	-27.0662	331211_KAQQELEEQTR_2	-1	1635.3	17841_KAQQELEEQTR_2	0	1/P26038	y8/0.01	KAQQELEEQTR	2	light	1/P26038	y	1	8
680.347	904.437	-27.0662	331207_KAQQELEEQTR_2	-1	1459	17841_KAQQELEEQTR_2	0	1/P26038	y7/0.01	KAQQELEEQTR	2	light	1/P26038	y	1	7
680.347	775.394	-27.0662	331204_KAQQELEEQTR_2	-1	1312.1	17841_KAQQELEEQTR_2	0	1/P26038	y6/0.00	KAQQELEEQTR	2	light	1/P26038	y	1	6
680.347	662.31	-27.0662	331203_KAQQELEEQTR_2	-1	1209	17841_KAQQELEEQTR_2	0	1/P26038	y5/0.01,p-36^2/-0.02	KAQQELEEQTR	2	light	1/P26038	y	1	5
680.347	1160.55	-27.0662	331214_KAQQELEEQTR_2	-1	1077.1	17841_KAQQELEEQTR_2	0	1/P26038	y9/0.01	KAQQELEEQTR	2	light	1/P26038	y	1	9
453.9	662.31	-27.0662	331229_KAQQELEEQTR_3	-1	10000	17842_KAQQELEEQTR_3	0	1/P26038	y5/0.00	KAQQELEEQTR	3	light	1/P26038	y	1	5
453.9	533.268	-27.0662	331222_KAQQELEEQTR_3	-1	7427.5	17842_KAQQELEEQTR_3	0	1/P26038	y4/0.00	KAQQELEEQTR	3	light	1/P26038	y	1	4
453.9	585.299	-27.0662	331225_KAQQELEEQTR_3	-1	7247.1	17842_KAQQELEEQTR_3	0	1/P26038	b5/0.00	KAQQELEEQTR	3	light	1/P26038	b	1	5
453.9	644.31	-27.0662	331228_KAQQELEEQTR_3	-1	3796.9	17842_KAQQELEEQTR_3	0	1/P26038	y5-18/0.00	KAQQELEEQTR	3	light	1/P26038	y-18	1	5
453.9	698.383	-27.0662	331232_KAQQELEEQTR_3	-1	2935	17842_KAQQELEEQTR_3	0	1/P26038	b6/0.00	KAQQELEEQTR	3	light	1/P26038	b	1	6
453.9	404.225	-27.0662	331219_KAQQELEEQTR_3	-1	2849.6	17842_KAQQELEEQTR_3	0	1/P26038	y3/0.00	KAQQELEEQTR	3	light	1/P26038	y	1	3
505.934	694.35	-27.1831	331257_KAQQELEEQTRR_3	-1	3817.3	17843_KAQQELEEQTRR_3	0	1/P26038	y11^2/0.00	KAQQELEEQTRR	3	light	1/P26038	y	2	11
505.934	658.831	-27.1831	331252_KAQQELEEQTRR_3	-1	1560.4	17843_KAQQELEEQTRR_3	0	1/P26038	y10^2/0.00	KAQQELEEQTRR	3	light	1/P26038	y	2	10
505.934	649.831	-27.1831	331251_KAQQELEEQTRR_3	-1	1202.3	17843_KAQQELEEQTRR_3	0	1/P26038	y10-18^2/0.01	KAQQELEEQTRR	3	light	1/P26038	y-18	2	10
505.934	801.412	-27.1831	331259_KAQQELEEQTRR_3	-1	762.2	17843_KAQQELEEQTRR_3	0	1/P26038	y6-17/-0.00	KAQQELEEQTRR	3	light	1/P26038	y-17	1	6
505.934	672.369	-27.1831	331254_KAQQELEEQTRR_3	-1	627.5	17843_KAQQELEEQTRR_3	0	1/P26038	y5-17/-0.00,y11-44^2/-0.01	KAQQELEEQTRR	3	light	1/P26038	y-17	1	5
505.934	594.802	-27.1831	331250_KAQQELEEQTRR_3	-1	627.5	17843_KAQQELEEQTRR_3	0	1/P26038	y9^2/0.01	KAQQELEEQTRR	3	light	1/P26038	y	2	9
481.289	833.477	18.8	337658_KESPLLFK_2	-1	4882.5	18131_KESPLLFK_2	0	1/P26038	y7/0.01,b7+18/0.01	KESPLLFK	2	light	1/P26038	y	1	7
481.289	704.434	18.8	337655_KESPLLFK_2	-1	4240.7	18131_KESPLLFK_2	0	1/P26038	y6/0.00	KESPLLFK	2	light	1/P26038	y	1	6
481.289	617.402	18.8	337649_KESPLLFK_2	-1	1742.7	18131_KESPLLFK_2	0	1/P26038	y5/0.00	KESPLLFK	2	light	1/P26038	y	1	5
481.289	815.466	18.8	337657_KESPLLFK_2	-1	1562.2	18131_KESPLLFK_2	0	1/P26038	b7/0.01,y7-18/0.01	KESPLLFK	2	light	1/P26038	b	1	7
481.289	668.398	18.8	337652_KESPLLFK_2	-1	1496.9	18131_KESPLLFK_2	0	1/P26038	b6/0.00,y6-36/-0.01	KESPLLFK	2	light	1/P26038	b	1	6
481.289	407.265	18.8	337644_KESPLLFK_2	-1	924.1	18131_KESPLLFK_2	0	1/P26038	y3/-0.00	KESPLLFK	2	light	1/P26038	y	1	3
733.141	871.467	98.4	344092_KGSELWLGVDALGLNIYEQNDRLTPK_4	-1	10000	18406_KGSELWLGVDALGLNIYEQNDRLTPK_4	0	1/P26038	b8/0.01,y23-45^3/0.01	KGSELWLGVDALGLNIYEQNDRLTPK	4	light	1/P26038	b	1	8
733.141	1263.63	98.4	344103_KGSELWLGVDALGLNIYEQNDRLTPK_4	-1	8916.2	18406_KGSELWLGVDALGLNIYEQNDRLTPK_4	0	1/P26038	y10/0.01	KGSELWLGVDALGLNIYEQNDRLTPK	4	light	1/P26038	y	1	10
733.141	701.362	98.4	344085_KGSELWLGVDALGLNIYEQNDRLTPK_4	-1	8140.5	18406_KGSELWLGVDALGLNIYEQNDRLTPK_4	0	1/P26038	b6/0.00	KGSELWLGVDALGLNIYEQNDRLTPK	4	light	1/P26038	b	1	6
733.141	814.446	98.4	344088_KGSELWLGVDALGLNIYEQNDRLTPK_4	-1	8113.7	18406_KGSELWLGVDALGLNIYEQNDRLTPK_4	0	1/P26038	b7/0.01	KGSELWLGVDALGLNIYEQNDRLTPK	4	light	1/P26038	b	1	7
733.141	830.936	98.4	344089_KGSELWLGVDALGLNIYEQNDRLTPK_4	-1	8030.8	18406_KGSELWLGVDALGLNIYEQNDRLTPK_4	0	1/P26038	y14^2/0.01	KGSELWLGVDALGLNIYEQNDRLTPK	4	light	1/P26038	y	2	14
733.141	1156.6	98.4	344102_KGSELWLGVDALGLNIYEQNDRLTPK_4	-1	7083.5	18406_KGSELWLGVDALGLNIYEQNDRLTPK_4	0	1/P26038	b11/0.01	KGSELWLGVDALGLNIYEQNDRLTPK	4	light	1/P26038	b	1	11
773.859	757.341	-23.8341	370083_KTANDM(UniMod:35)IHAENMR_2	-1	5588.4	19520_KTANDM(UniMod:35)IHAENMR_2	0	1/P26038	y6/-0.00	KTANDM(UniMod:35)IHAENMR	2	light	1/P26038	y	1	6
773.859	953.46	-23.8341	370087_KTANDM(UniMod:35)IHAENMR_2	-1	4643	19520_KTANDM(UniMod:35)IHAENMR_2	0	1/P26038	y8-64/0.01,b9-45/0.02	KTANDM(UniMod:35)IHAENMR	2	light	1/P26038	y-64	1	8
773.859	620.282	-23.8341	370082_KTANDM(UniMod:35)IHAENMR_2	-1	3250.1	19520_KTANDM(UniMod:35)IHAENMR_2	0	1/P26038	y5/0.00	KTANDM(UniMod:35)IHAENMR	2	light	1/P26038	y	1	5
773.859	420.202	-23.8341	370076_KTANDM(UniMod:35)IHAENMR_2	-1	2785.8	19520_KTANDM(UniMod:35)IHAENMR_2	0	1/P26038	y3/0.01	KTANDM(UniMod:35)IHAENMR	2	light	1/P26038	y	1	3
773.859	1253.57	-23.8341	370092_KTANDM(UniMod:35)IHAENMR_2	-1	2321.5	19520_KTANDM(UniMod:35)IHAENMR_2	0	1/P26038	y11-64/0.05	KTANDM(UniMod:35)IHAENMR	2	light	1/P26038	y-64	1	11
773.859	1182.53	-23.8341	370090_KTANDM(UniMod:35)IHAENMR_2	-1	1857.2	19520_KTANDM(UniMod:35)IHAENMR_2	0	1/P26038	y10-64/0.01	KTANDM(UniMod:35)IHAENMR	2	light	1/P26038	y-64	1	10
510.91	620.282	-5.53819	370103_KTANDMIHAENMR_3	-1	10000	19521_KTANDMIHAENMR_3	0	1/P26038	y5/0.01	KTANDMIHAENMR	3	light	1/P26038	y	1	5
510.91	757.341	-5.53819	370110_KTANDMIHAENMR_3	-1	9793.4	19521_KTANDMIHAENMR_3	0	1/P26038	y6/0.01,b7-17/-0.00	KTANDMIHAENMR	3	light	1/P26038	y	1	6
510.91	701.814	-5.53819	370108_KTANDMIHAENMR_3	-1	5433.9	19521_KTANDMIHAENMR_3	0	1/P26038	y12^2/0.00	KTANDMIHAENMR	3	light	1/P26038	y	2	12
510.91	870.425	-5.53819	370113_KTANDMIHAENMR_3	-1	4470.6	19521_KTANDMIHAENMR_3	0	1/P26038	y7/0.01	KTANDMIHAENMR	3	light	1/P26038	y	1	7
510.91	549.245	-5.53819	370100_KTANDMIHAENMR_3	-1	3795.2	19521_KTANDMIHAENMR_3	0	1/P26038	y4/-0.00	KTANDMIHAENMR	3	light	1/P26038	y	1	4
510.91	692.814	-5.53819	370106_KTANDMIHAENMR_3	-1	2967	19521_KTANDMIHAENMR_3	0	1/P26038	y12-18^2/-0.00	KTANDMIHAENMR	3	light	1/P26038	y-18	2	12
916.483	1104.57	61.9	371423_KTQEQLALEMAELTAR_2	-1	6761	19572_KTQEQLALEMAELTAR_2	0	1/P26038	y10/0.01	KTQEQLALEMAELTAR	2	light	1/P26038	y	1	10
916.483	1217.66	61.9	371424_KTQEQLALEMAELTAR_2	-1	4530.4	19572_KTQEQLALEMAELTAR_2	0	1/P26038	y11/0.01	KTQEQLALEMAELTAR	2	light	1/P26038	y	1	11
916.483	1033.53	61.9	371421_KTQEQLALEMAELTAR_2	-1	3761.8	19572_KTQEQLALEMAELTAR_2	0	1/P26038	y9/0.01	KTQEQLALEMAELTAR	2	light	1/P26038	y	1	9
916.483	1474.76	61.9	371429_KTQEQLALEMAELTAR_2	-1	2828	19572_KTQEQLALEMAELTAR_2	0	1/P26038	y13/0.02	KTQEQLALEMAELTAR	2	light	1/P26038	y	1	13
916.483	1345.71	61.9	371427_KTQEQLALEMAELTAR_2	-1	2782.5	19572_KTQEQLALEMAELTAR_2	0	1/P26038	y12/0.01	KTQEQLALEMAELTAR	2	light	1/P26038	y	1	12
916.483	791.408	61.9	371416_KTQEQLALEMAELTAR_2	-1	2362.6	19572_KTQEQLALEMAELTAR_2	0	1/P26038	y7/0.00	KTQEQLALEMAELTAR	2	light	1/P26038	y	1	7
924.48	1056.57	33.3	371448_KTQEQLALEM(UniMod:35)AELTAR_2	-1	3626	19573_KTQEQLALEM(UniMod:35)AELTAR_2	0	1/P26038	y10-64/0.01	KTQEQLALEM(UniMod:35)AELTAR	2	light	1/P26038	y-64	1	10
924.48	1169.65	33.3	371450_KTQEQLALEM(UniMod:35)AELTAR_2	-1	2032.9	19573_KTQEQLALEM(UniMod:35)AELTAR_2	0	1/P26038	y11-64/0.01	KTQEQLALEM(UniMod:35)AELTAR	2	light	1/P26038	y-64	1	11
924.48	985.53	33.3	371445_KTQEQLALEM(UniMod:35)AELTAR_2	-1	1947.7	19573_KTQEQLALEM(UniMod:35)AELTAR_2	0	1/P26038	y9-64/0.01	KTQEQLALEM(UniMod:35)AELTAR	2	light	1/P26038	y-64	1	9
924.48	1120.57	33.3	371449_KTQEQLALEM(UniMod:35)AELTAR_2	-1	1781.5	19573_KTQEQLALEM(UniMod:35)AELTAR_2	0	1/P26038	y10/0.01	KTQEQLALEM(UniMod:35)AELTAR	2	light	1/P26038	y	1	10
924.48	1426.75	33.3	371454_KTQEQLALEM(UniMod:35)AELTAR_2	-1	1727.9	19573_KTQEQLALEM(UniMod:35)AELTAR_2	0	1/P26038	y13-64/0.02	KTQEQLALEM(UniMod:35)AELTAR	2	light	1/P26038	y-64	1	13
924.48	1297.71	33.3	371452_KTQEQLALEM(UniMod:35)AELTAR_2	-1	1470.7	19573_KTQEQLALEM(UniMod:35)AELTAR_2	0	1/P26038	y12-64/0.02	KTQEQLALEM(UniMod:35)AELTAR	2	light	1/P26038	y-64	1	12
611.324	660.368	61.9	371470_KTQEQLALEMAELTAR_3	-1	10000	19574_KTQEQLALEMAELTAR_3	0	1/P26038	y6/0.00	KTQEQLALEMAELTAR	3	light	1/P26038	y	1	6
611.324	791.408	61.9	371475_KTQEQLALEMAELTAR_3	-1	8750.3	19574_KTQEQLALEMAELTAR_3	0	1/P26038	y7/0.00	KTQEQLALEMAELTAR	3	light	1/P26038	y	1	7
611.324	589.33	61.9	371464_KTQEQLALEMAELTAR_3	-1	7542.3	19574_KTQEQLALEMAELTAR_3	0	1/P26038	y5/0.00	KTQEQLALEMAELTAR	3	light	1/P26038	y	1	5
611.324	799.431	61.9	371476_KTQEQLALEMAELTAR_3	-1	7483.1	19574_KTQEQLALEMAELTAR_3	0	1/P26038	b7/0.00	KTQEQLALEMAELTAR	3	light	1/P26038	b	1	7
611.324	920.451	61.9	371480_KTQEQLALEMAELTAR_3	-1	6207	19574_KTQEQLALEMAELTAR_3	0	1/P26038	y8/0.01	KTQEQLALEMAELTAR	3	light	1/P26038	y	1	8
611.324	1041.56	61.9	371482_KTQEQLALEMAELTAR_3	-1	5840.1	19574_KTQEQLALEMAELTAR_3	0	1/P26038	b9/0.01	KTQEQLALEMAELTAR	3	light	1/P26038	b	1	9
616.656	660.368	33.3	371498_KTQEQLALEM(UniMod:35)AELTAR_3	-1	10000	19575_KTQEQLALEM(UniMod:35)AELTAR_3	0	1/P26038	y6/0.00	KTQEQLALEM(UniMod:35)AELTAR	3	light	1/P26038	y	1	6
616.656	799.431	33.3	371507_KTQEQLALEM(UniMod:35)AELTAR_3	-1	8260.1	19575_KTQEQLALEM(UniMod:35)AELTAR_3	0	1/P26038	b7/0.01	KTQEQLALEM(UniMod:35)AELTAR	3	light	1/P26038	b	1	7
616.656	589.33	33.3	371494_KTQEQLALEM(UniMod:35)AELTAR_3	-1	7079.1	19575_KTQEQLALEM(UniMod:35)AELTAR_3	0	1/P26038	y5/0.00,p-82^3/0.01,b11-82^2/0.02	KTQEQLALEM(UniMod:35)AELTAR	3	light	1/P26038	y	1	5
616.656	460.288	33.3	371491_KTQEQLALEM(UniMod:35)AELTAR_3	-1	5953.6	19575_KTQEQLALEM(UniMod:35)AELTAR_3	0	1/P26038	y4/0.00	KTQEQLALEM(UniMod:35)AELTAR	3	light	1/P26038	y	1	4
616.656	872.446	33.3	371509_KTQEQLALEM(UniMod:35)AELTAR_3	-1	5414.9	19575_KTQEQLALEM(UniMod:35)AELTAR_3	0	1/P26038	y8-64/0.01	KTQEQLALEM(UniMod:35)AELTAR	3	light	1/P26038	y-64	1	8
616.656	807.403	33.3	371508_KTQEQLALEM(UniMod:35)AELTAR_3	-1	5285.2	19575_KTQEQLALEM(UniMod:35)AELTAR_3	0	1/P26038	y7/0.01	KTQEQLALEM(UniMod:35)AELTAR	3	light	1/P26038	y	1	7
458.745	589.33	61.9	371527_KTQEQLALEMAELTAR_4	-1	7762.5	19576_KTQEQLALEMAELTAR_4	0	1/P26038	y5/0.00	KTQEQLALEMAELTAR	4	light	1/P26038	y	1	5
458.745	1041.56	61.9	371547_KTQEQLALEMAELTAR_4	-1	7030.6	19576_KTQEQLALEMAELTAR_4	0	1/P26038	b9/0.01	KTQEQLALEMAELTAR	4	light	1/P26038	b	1	9
458.745	615.31	61.9	371530_KTQEQLALEMAELTAR_4	-1	5645.3	19576_KTQEQLALEMAELTAR_4	0	1/P26038	b5/0.00	KTQEQLALEMAELTAR	4	light	1/P26038	b	1	5
458.745	791.408	61.9	371538_KTQEQLALEMAELTAR_4	-1	5596.2	19576_KTQEQLALEMAELTAR_4	0	1/P26038	y7/0.00	KTQEQLALEMAELTAR	4	light	1/P26038	y	1	7
458.745	660.368	61.9	371532_KTQEQLALEMAELTAR_4	-1	5372.9	19576_KTQEQLALEMAELTAR_4	0	1/P26038	y6/0.00	KTQEQLALEMAELTAR	4	light	1/P26038	y	1	6
458.745	799.431	61.9	371539_KTQEQLALEMAELTAR_4	-1	5343.3	19576_KTQEQLALEMAELTAR_4	0	1/P26038	b7/0.01	KTQEQLALEMAELTAR	4	light	1/P26038	b	1	7
458.764	689.358	-36.2664	376185_KVTAQDVR_2	-1	10000	19773_KVTAQDVR_2	0	1/P26038	y6/0.00	KVTAQDVR	2	light	1/P26038	y	1	6
458.764	788.426	-36.2664	376188_KVTAQDVR_2	-1	4703.9	19773_KVTAQDVR_2	0	1/P26038	y7/0.01	KVTAQDVR	2	light	1/P26038	y	1	7
458.764	643.341	-36.2664	376182_KVTAQDVR_2	-1	2558.9	19773_KVTAQDVR_2	0	1/P26038	b6/0.00,y6-46/-0.01	KVTAQDVR	2	light	1/P26038	b	1	6
458.764	588.31	-36.2664	376179_KVTAQDVR_2	-1	1621.6	19773_KVTAQDVR_2	0	1/P26038	y5/0.00	KVTAQDVR	2	light	1/P26038	y	1	5
458.764	517.273	-36.2664	376178_KVTAQDVR_2	-1	805.1	19773_KVTAQDVR_2	0	1/P26038	y4/0.00	KVTAQDVR	2	light	1/P26038	y	1	4
458.764	770.426	-36.2664	376187_KVTAQDVR_2	-1	518.6	19773_KVTAQDVR_2	0	1/P26038	y7-18/0.00	KVTAQDVR	2	light	1/P26038	y-18	1	7
609.299	862.369	-13.1099	433110_LNKDQWEER_2	-1	10000	22836_LNKDQWEER_2	0	1/P26038	y6/0.00	LNKDQWEER	2	light	1/P26038	y	1	6
609.299	747.342	-13.1099	433106_LNKDQWEER_2	-1	6350.7	22836_LNKDQWEER_2	0	1/P26038	y5/0.00	LNKDQWEER	2	light	1/P26038	y	1	5
609.299	990.464	-13.1099	433115_LNKDQWEER_2	-1	4656	22836_LNKDQWEER_2	0	1/P26038	y7/0.01	LNKDQWEER	2	light	1/P26038	y	1	7
609.299	619.283	-13.1099	433103_LNKDQWEER_2	-1	3221.5	22836_LNKDQWEER_2	0	1/P26038	y4/-0.00	LNKDQWEER	2	light	1/P26038	y	1	4
609.299	495.736	-13.1099	433097_LNKDQWEER_2	-1	1946.3	22836_LNKDQWEER_2	0	1/P26038	y7^2/0.00	LNKDQWEER	2	light	1/P26038	y	2	7
609.299	552.757	-13.1099	433099_LNKDQWEER_2	-1	1854	22836_LNKDQWEER_2	0	1/P26038	y8^2/0.00	LNKDQWEER	2	light	1/P26038	y	2	8
558.288	574.331	18.4353	528749_QEAEEAKEALLQASR_3	-1	10000	28091_QEAEEAKEALLQASR_3	0	1/P26038	y5/0.00	QEAEEAKEALLQASR	3	light	1/P26038	y	1	5
558.288	461.247	18.4353	528744_QEAEEAKEALLQASR_3	-1	7760.2	28091_QEAEEAKEALLQASR_3	0	1/P26038	y4/0.00	QEAEEAKEALLQASR	3	light	1/P26038	y	1	4
558.288	887.495	18.4353	528758_QEAEEAKEALLQASR_3	-1	6809.9	28091_QEAEEAKEALLQASR_3	0	1/P26038	y8/0.01	QEAEEAKEALLQASR	3	light	1/P26038	y	1	8
558.288	687.415	18.4353	528753_QEAEEAKEALLQASR_3	-1	5678.7	28091_QEAEEAKEALLQASR_3	0	1/P26038	y6/0.00	QEAEEAKEALLQASR	3	light	1/P26038	y	1	6
558.288	640.268	18.4353	528751_QEAEEAKEALLQASR_3	-1	5656.1	28091_QEAEEAKEALLQASR_3	0	1/P26038	b6-18/0.03	QEAEEAKEALLQASR	3	light	1/P26038	b-18	1	6
558.288	758.452	18.4353	528756_QEAEEAKEALLQASR_3	-1	5226.2	28091_QEAEEAKEALLQASR_3	0	1/P26038	y7/0.00	QEAEEAKEALLQASR	3	light	1/P26038	y	1	7
572.309	712.399	-7.3083	551822_RALELEQER_2	-1	680.4	29193_RALELEQER_2	0	1/P26038	b6/-0.00	RALELEQER	2	light	1/P26038	b	1	6
572.309	987.511	-7.3083	551830_RALELEQER_2	-1	667.4	29193_RALELEQER_2	0	1/P26038	y8/0.00,b8+18/0.00	RALELEQER	2	light	1/P26038	y	1	8
572.309	969.5	-7.3083	551829_RALELEQER_2	-1	548.8	29193_RALELEQER_2	0	1/P26038	b8/0.01,y8-18/0.01	RALELEQER	2	light	1/P26038	b	1	8
572.309	916.473	-7.3083	551827_RALELEQER_2	-1	416.8	29193_RALELEQER_2	0	1/P26038	y7/0.01	RALELEQER	2	light	1/P26038	y	1	7
572.309	470.272	-7.3083	551816_RALELEQER_2	-1	398.8	29193_RALELEQER_2	0	1/P26038	b4/-0.00	RALELEQER	2	light	1/P26038	b	1	4
572.309	674.347	-7.3083	551820_RALELEQER_2	-1	387.3	29193_RALELEQER_2	0	1/P26038	y5/-0.00	RALELEQER	2	light	1/P26038	y	1	5
709.394	997.579	31	593030_SGYLAGDKLLPQR_2	-1	7598.5	31226_SGYLAGDKLLPQR_2	0	1/P26038	y9/0.01	SGYLAGDKLLPQR	2	light	1/P26038	y	1	9
709.394	926.542	31	593028_SGYLAGDKLLPQR_2	-1	5936.9	31226_SGYLAGDKLLPQR_2	0	1/P26038	y8/0.01	SGYLAGDKLLPQR	2	light	1/P26038	y	1	8
709.394	754.493	31	593023_SGYLAGDKLLPQR_2	-1	3872.4	31226_SGYLAGDKLLPQR_2	0	1/P26038	y6/0.00	SGYLAGDKLLPQR	2	light	1/P26038	y	1	6
709.394	400.23	31	593012_SGYLAGDKLLPQR_2	-1	3827.9	31226_SGYLAGDKLLPQR_2	0	1/P26038	y3/0.00	SGYLAGDKLLPQR	2	light	1/P26038	y	1	3
709.394	513.314	31	593018_SGYLAGDKLLPQR_2	-1	1947.7	31226_SGYLAGDKLLPQR_2	0	1/P26038	y4/-0.00	SGYLAGDKLLPQR	2	light	1/P26038	y	1	4
709.394	626.398	31	593020_SGYLAGDKLLPQR_2	-1	1880.9	31226_SGYLAGDKLLPQR_2	0	1/P26038	y5/0.00	SGYLAGDKLLPQR	2	light	1/P26038	y	1	5
473.265	400.23	31	593035_SGYLAGDKLLPQR_3	-1	10000	31227_SGYLAGDKLLPQR_3	0	1/P26038	y3/-0.00,b12-45^3/0.01	SGYLAGDKLLPQR	3	light	1/P26038	y	1	3
473.265	499.293	31	593042_SGYLAGDKLLPQR_3	-1	5555.2	31227_SGYLAGDKLLPQR_3	0	1/P26038	y9^2/0.00	SGYLAGDKLLPQR	3	light	1/P26038	y	2	9
473.265	513.314	31	593043_SGYLAGDKLLPQR_3	-1	5436.7	31227_SGYLAGDKLLPQR_3	0	1/P26038	y4/0.00	SGYLAGDKLLPQR	3	light	1/P26038	y	1	4
473.265	626.398	31	593045_SGYLAGDKLLPQR_3	-1	4969.5	31227_SGYLAGDKLLPQR_3	0	1/P26038	y5/0.00	SGYLAGDKLLPQR	3	light	1/P26038	y	1	5
473.265	555.835	31	593044_SGYLAGDKLLPQR_3	-1	4664.1	31227_SGYLAGDKLLPQR_3	0	1/P26038	y10^2/0.00	SGYLAGDKLLPQR	3	light	1/P26038	y	2	10
473.265	637.367	31	593046_SGYLAGDKLLPQR_3	-1	4414.7	31227_SGYLAGDKLLPQR_3	0	1/P26038	y11^2/0.00	SGYLAGDKLLPQR	3	light	1/P26038	y	2	11
828.86	632.336	20.9	635991_TAMSTPHVAEPAENEQDEQDENGAEASADLR_4	-1	7093.7	33500_TAMSTPHVAEPAENEQDEQDENGAEASADLR_4	0	1/P26038	y6/0.00	TAMSTPHVAEPAENEQDEQDENGAEASADLR	4	light	1/P26038	y	1	6
828.86	889.437	20.9	635996_TAMSTPHVAEPAENEQDEQDENGAEASADLR_4	-1	5838.7	33500_TAMSTPHVAEPAENEQDEQDENGAEASADLR_4	0	1/P26038	y9/0.01	TAMSTPHVAEPAENEQDEQDENGAEASADLR	4	light	1/P26038	y	1	9
828.86	1025.47	20.9	635998_TAMSTPHVAEPAENEQDEQDENGAEASADLR_4	-1	4459.3	33500_TAMSTPHVAEPAENEQDEQDENGAEASADLR_4	0	1/P26038	b10/0.00	TAMSTPHVAEPAENEQDEQDENGAEASADLR	4	light	1/P26038	b	1	10
828.86	761.379	20.9	635993_TAMSTPHVAEPAENEQDEQDENGAEASADLR_4	-1	3761.3	33500_TAMSTPHVAEPAENEQDEQDENGAEASADLR_4	0	1/P26038	y7/0.01,b15-44^2/0.03	TAMSTPHVAEPAENEQDEQDENGAEASADLR	4	light	1/P26038	y	1	7
828.86	561.299	20.9	635990_TAMSTPHVAEPAENEQDEQDENGAEASADLR_4	-1	3496.4	33500_TAMSTPHVAEPAENEQDEQDENGAEASADLR_4	0	1/P26038	y5/-0.01,a6/0.02	TAMSTPHVAEPAENEQDEQDENGAEASADLR	4	light	1/P26038	y	1	5
828.86	1565.69	20.9	636000_TAMSTPHVAEPAENEQDEQDENGAEASADLR_4	-1	1981	33500_TAMSTPHVAEPAENEQDEQDENGAEASADLR_4	0	1/P26038	b15/0.03	TAMSTPHVAEPAENEQDEQDENGAEASADLR	4	light	1/P26038	b	1	15
701.814	757.341	1.5	636015_TANDMIHAENMR_2	-1	10000	33501_TANDMIHAENMR_2	0	1/P26038	y6/0.00	TANDMIHAENMR	2	light	1/P26038	y	1	6
701.814	620.282	1.5	636010_TANDMIHAENMR_2	-1	4861.4	33501_TANDMIHAENMR_2	0	1/P26038	y5/0.00	TANDMIHAENMR	2	light	1/P26038	y	1	5
701.814	870.425	1.5	636018_TANDMIHAENMR_2	-1	3546.5	33501_TANDMIHAENMR_2	0	1/P26038	y7/0.00	TANDMIHAENMR	2	light	1/P26038	y	1	7
701.814	1001.47	1.5	636019_TANDMIHAENMR_2	-1	2354.1	33501_TANDMIHAENMR_2	0	1/P26038	y8/0.01	TANDMIHAENMR	2	light	1/P26038	y	1	8
701.814	1116.49	1.5	636021_TANDMIHAENMR_2	-1	1701.1	33501_TANDMIHAENMR_2	0	1/P26038	y9/0.01	TANDMIHAENMR	2	light	1/P26038	y	1	9
701.814	402.162	1.5	636002_TANDMIHAENMR_2	-1	1661.9	33501_TANDMIHAENMR_2	0	1/P26038	b4/0.00,y3-18/-0.03	TANDMIHAENMR	2	light	1/P26038	b	1	4
468.212	757.341	1.5	636032_TANDMIHAENMR_3	-1	10000	33502_TANDMIHAENMR_3	0	1/P26038	y6/0.00	TANDMIHAENMR	3	light	1/P26038	y	1	6
468.212	615.771	1.5	636029_TANDMIHAENMR_3	-1	9610.6	33502_TANDMIHAENMR_3	0	1/P26038	y10^2/0.00	TANDMIHAENMR	3	light	1/P26038	y	2	10
468.212	620.282	1.5	636030_TANDMIHAENMR_3	-1	8864.9	33502_TANDMIHAENMR_3	0	1/P26038	y5/0.00	TANDMIHAENMR	3	light	1/P26038	y	1	5
468.212	651.29	1.5	636031_TANDMIHAENMR_3	-1	4422.5	33502_TANDMIHAENMR_3	0	1/P26038	y11^2/-0.00	TANDMIHAENMR	3	light	1/P26038	y	2	11
468.212	870.425	1.5	636033_TANDMIHAENMR_3	-1	3196.8	33502_TANDMIHAENMR_3	0	1/P26038	y7/0.00	TANDMIHAENMR	3	light	1/P26038	y	1	7
468.212	549.245	1.5	636026_TANDMIHAENMR_3	-1	2588.4	33502_TANDMIHAENMR_3	0	1/P26038	y4/-0.00,b10^2/0.01	TANDMIHAENMR	3	light	1/P26038	y	1	4
478.875	631.766	-28.6919	636049_TANDM(UniMod:35)IHAENM(UniMod:35)R_3	-1	10000	33503_TANDM(UniMod:35)IHAENM(UniMod:35)R_3	0	1/P26038	y10^2/0.00	TANDM(UniMod:35)IHAENM(UniMod:35)R	3	light	1/P26038	y	2	10
478.875	709.336	-28.6919	636054_TANDM(UniMod:35)IHAENM(UniMod:35)R_3	-1	5041.5	33503_TANDM(UniMod:35)IHAENM(UniMod:35)R_3	0	1/P26038	y6-64/0.00	TANDM(UniMod:35)IHAENM(UniMod:35)R	3	light	1/P26038	y-64	1	6
478.875	599.766	-28.6919	636046_TANDM(UniMod:35)IHAENM(UniMod:35)R_3	-1	4461.9	33503_TANDM(UniMod:35)IHAENM(UniMod:35)R_3	0	1/P26038	y10-64^2/0.00	TANDM(UniMod:35)IHAENM(UniMod:35)R	3	light	1/P26038	y-64	2	10
478.875	636.277	-28.6919	636051_TANDM(UniMod:35)IHAENM(UniMod:35)R_3	-1	4294.7	33503_TANDM(UniMod:35)IHAENM(UniMod:35)R_3	0	1/P26038	y5/-0.00	TANDM(UniMod:35)IHAENM(UniMod:35)R	3	light	1/P26038	y	1	5
478.875	572.277	-28.6919	636044_TANDM(UniMod:35)IHAENM(UniMod:35)R_3	-1	4292.9	33503_TANDM(UniMod:35)IHAENM(UniMod:35)R_3	0	1/P26038	y5-64/0.00	TANDM(UniMod:35)IHAENM(UniMod:35)R	3	light	1/P26038	y-64	1	5
478.875	773.336	-28.6919	636055_TANDM(UniMod:35)IHAENM(UniMod:35)R_3	-1	2764.6	33503_TANDM(UniMod:35)IHAENM(UniMod:35)R_3	0	1/P26038	y6/0.00	TANDM(UniMod:35)IHAENM(UniMod:35)R	3	light	1/P26038	y	1	6
852.435	1033.53	76.9	669918_TQEQLALEMAELTAR_2	-1	9939.8	35290_TQEQLALEMAELTAR_2	0	1/P26038	y9/0.01	TQEQLALEMAELTAR	2	light	1/P26038	y	1	9
852.435	1104.57	76.9	669919_TQEQLALEMAELTAR_2	-1	9896.3	35290_TQEQLALEMAELTAR_2	0	1/P26038	y10/0.02	TQEQLALEMAELTAR	2	light	1/P26038	y	1	10
852.435	791.408	76.9	669914_TQEQLALEMAELTAR_2	-1	8914.3	35290_TQEQLALEMAELTAR_2	0	1/P26038	y7/0.01	TQEQLALEMAELTAR	2	light	1/P26038	y	1	7
852.435	920.451	76.9	669917_TQEQLALEMAELTAR_2	-1	7899.2	35290_TQEQLALEMAELTAR_2	0	1/P26038	y8/0.01	TQEQLALEMAELTAR	2	light	1/P26038	y	1	8
852.435	1217.66	76.9	669920_TQEQLALEMAELTAR_2	-1	5394.8	35290_TQEQLALEMAELTAR_2	0	1/P26038	y11/0.02	TQEQLALEMAELTAR	2	light	1/P26038	y	1	11
852.435	660.368	76.9	669912_TQEQLALEMAELTAR_2	-1	3592.9	35290_TQEQLALEMAELTAR_2	0	1/P26038	y6/0.01	TQEQLALEMAELTAR	2	light	1/P26038	y	1	6
860.433	1056.57	43.7536	669936_TQEQLALEM(UniMod:35)AELTAR_2	-1	7751.7	35291_TQEQLALEM(UniMod:35)AELTAR_2	0	1/P26038	y10-64/-0.01	TQEQLALEM(UniMod:35)AELTAR	2	light	1/P26038	y-64	1	10
860.433	460.288	43.7536	669926_TQEQLALEM(UniMod:35)AELTAR_2	-1	3821.8	35291_TQEQLALEM(UniMod:35)AELTAR_2	0	1/P26038	y4/-0.01	TQEQLALEM(UniMod:35)AELTAR	2	light	1/P26038	y	1	4
860.433	1049.53	43.7536	669935_TQEQLALEM(UniMod:35)AELTAR_2	-1	2920.2	35291_TQEQLALEM(UniMod:35)AELTAR_2	0	1/P26038	y9/0.01,b10-82/0.01	TQEQLALEM(UniMod:35)AELTAR	2	light	1/P26038	y	1	9
860.433	1120.57	43.7536	669937_TQEQLALEM(UniMod:35)AELTAR_2	-1	2654.7	35291_TQEQLALEM(UniMod:35)AELTAR_2	0	1/P26038	y10/0.03	TQEQLALEM(UniMod:35)AELTAR	2	light	1/P26038	y	1	10
860.433	1490.75	43.7536	669942_TQEQLALEM(UniMod:35)AELTAR_2	-1	2563.1	35291_TQEQLALEM(UniMod:35)AELTAR_2	0	1/P26038	y13/0.05	TQEQLALEM(UniMod:35)AELTAR	2	light	1/P26038	y	1	13
860.433	395.205	43.7536	669925_TQEQLALEM(UniMod:35)AELTAR_2	-1	2470.2	35291_TQEQLALEM(UniMod:35)AELTAR_2	0	1/P26038	y7-18^2/-0.02	TQEQLALEM(UniMod:35)AELTAR	2	light	1/P26038	y-18	2	7
568.626	660.368	76.9	669949_TQEQLALEMAELTAR_3	-1	10000	35292_TQEQLALEMAELTAR_3	0	1/P26038	y6/0.01	TQEQLALEMAELTAR	3	light	1/P26038	y	1	6
568.626	791.408	76.9	669952_TQEQLALEMAELTAR_3	-1	8479.3	35292_TQEQLALEMAELTAR_3	0	1/P26038	y7/0.01	TQEQLALEMAELTAR	3	light	1/P26038	y	1	7
568.626	589.33	76.9	669946_TQEQLALEMAELTAR_3	-1	7353.9	35292_TQEQLALEMAELTAR_3	0	1/P26038	y5/0.01	TQEQLALEMAELTAR	3	light	1/P26038	y	1	5
568.626	920.451	76.9	669956_TQEQLALEMAELTAR_3	-1	5460.7	35292_TQEQLALEMAELTAR_3	0	1/P26038	y8/0.01	TQEQLALEMAELTAR	3	light	1/P26038	y	1	8
568.626	460.288	76.9	669943_TQEQLALEMAELTAR_3	-1	4683.8	35292_TQEQLALEMAELTAR_3	0	1/P26038	y4/-0.00	TQEQLALEMAELTAR	3	light	1/P26038	y	1	4
568.626	671.336	76.9	669950_TQEQLALEMAELTAR_3	-1	3919.5	35292_TQEQLALEMAELTAR_3	0	1/P26038	b6/0.01	TQEQLALEMAELTAR	3	light	1/P26038	b	1	6
573.958	660.368	43.7536	669971_TQEQLALEM(UniMod:35)AELTAR_3	-1	1691.9	35293_TQEQLALEM(UniMod:35)AELTAR_3	0	1/P26038	y6/-0.00	TQEQLALEM(UniMod:35)AELTAR	3	light	1/P26038	y	1	6
573.958	589.33	43.7536	669968_TQEQLALEM(UniMod:35)AELTAR_3	-1	1175.2	35293_TQEQLALEM(UniMod:35)AELTAR_3	0	1/P26038	y5/0.00	TQEQLALEM(UniMod:35)AELTAR	3	light	1/P26038	y	1	5
573.958	460.288	43.7536	669961_TQEQLALEM(UniMod:35)AELTAR_3	-1	968.7	35293_TQEQLALEM(UniMod:35)AELTAR_3	0	1/P26038	y4/-0.00	TQEQLALEM(UniMod:35)AELTAR	3	light	1/P26038	y	1	4
573.958	743.403	43.7536	669973_TQEQLALEM(UniMod:35)AELTAR_3	-1	782.2	35293_TQEQLALEM(UniMod:35)AELTAR_3	0	1/P26038	y7-64/0.00	TQEQLALEM(UniMod:35)AELTAR	3	light	1/P26038	y-64	1	7
573.958	671.336	43.7536	669972_TQEQLALEM(UniMod:35)AELTAR_3	-1	663.9	35293_TQEQLALEM(UniMod:35)AELTAR_3	0	1/P26038	b6/0.00	TQEQLALEM(UniMod:35)AELTAR	3	light	1/P26038	b	1	6
573.958	469.215	43.7536	669962_TQEQLALEM(UniMod:35)AELTAR_3	-1	600.4	35293_TQEQLALEM(UniMod:35)AELTAR_3	0	1/P26038	b4-18/-0.01	TQEQLALEM(UniMod:35)AELTAR	3	light	1/P26038	b-18	1	4
976.503	1217.59	-5.82739	719105_VLEQHKLNKDQWEER_2	-1	4227.8	37892_VLEQHKLNKDQWEER_2	0	1/P26038	y9/0.02	VLEQHKLNKDQWEER	2	light	1/P26038	y	1	9
976.503	747.342	-5.82739	719098_VLEQHKLNKDQWEER_2	-1	3428.7	37892_VLEQHKLNKDQWEER_2	0	1/P26038	y5/0.01	VLEQHKLNKDQWEER	2	light	1/P26038	y	1	5
976.503	1104.51	-5.82739	719103_VLEQHKLNKDQWEER_2	-1	2412.3	37892_VLEQHKLNKDQWEER_2	0	1/P26038	y8/0.02	VLEQHKLNKDQWEER	2	light	1/P26038	y	1	8
976.503	1345.69	-5.82739	719106_VLEQHKLNKDQWEER_2	-1	2407.3	37892_VLEQHKLNKDQWEER_2	0	1/P26038	y10/0.02	VLEQHKLNKDQWEER	2	light	1/P26038	y	1	10
976.503	1482.74	-5.82739	719107_VLEQHKLNKDQWEER_2	-1	1833.1	37892_VLEQHKLNKDQWEER_2	0	1/P26038	y11/0.03	VLEQHKLNKDQWEER	2	light	1/P26038	y	1	11
976.503	830.499	-5.82739	719099_VLEQHKLNKDQWEER_2	-1	1137.8	37892_VLEQHKLNKDQWEER_2	0	1/P26038	b7-18/0.01	VLEQHKLNKDQWEER	2	light	1/P26038	b-18	1	7
651.338	747.342	-5.82739	719119_VLEQHKLNKDQWEER_3	-1	2628.6	37893_VLEQHKLNKDQWEER_3	0	1/P26038	y5/0.00	VLEQHKLNKDQWEER	3	light	1/P26038	y	1	5
651.338	862.369	-5.82739	719125_VLEQHKLNKDQWEER_3	-1	2508	37893_VLEQHKLNKDQWEER_3	0	1/P26038	y6/0.01	VLEQHKLNKDQWEER	3	light	1/P26038	y	1	6
651.338	1217.59	-5.82739	719131_VLEQHKLNKDQWEER_3	-1	2240.7	37893_VLEQHKLNKDQWEER_3	0	1/P26038	y9/0.01	VLEQHKLNKDQWEER	3	light	1/P26038	y	1	9
651.338	870.427	-5.82739	719126_VLEQHKLNKDQWEER_3	-1	2142	37893_VLEQHKLNKDQWEER_3	0	1/P26038	y13^2/0.01	VLEQHKLNKDQWEER	3	light	1/P26038	y	2	13
651.338	1104.51	-5.82739	719130_VLEQHKLNKDQWEER_3	-1	1807.5	37893_VLEQHKLNKDQWEER_3	0	1/P26038	y8/0.01	VLEQHKLNKDQWEER	3	light	1/P26038	y	1	8
651.338	730.342	-5.82739	719117_VLEQHKLNKDQWEER_3	-1	1413.7	37893_VLEQHKLNKDQWEER_3	0	1/P26038	y5-17/0.01	VLEQHKLNKDQWEER	3	light	1/P26038	y-17	1	5
412.872	537.272	-17.7458	765895_YGDFNKEVHK_3	-1	10000	40472_YGDFNKEVHK_3	0	1/P26038	y9^2/0.00,b9-17^2/0.04	YGDFNKEVHK	3	light	1/P26038	y	2	9
412.872	528.272	-17.7458	765894_YGDFNKEVHK_3	-1	4190.5	40472_YGDFNKEVHK_3	0	1/P26038	y9-18^2/-0.00,b9-35^2/0.03	YGDFNKEVHK	3	light	1/P26038	y-18	2	9
412.872	508.762	-17.7458	765892_YGDFNKEVHK_3	-1	2428	40472_YGDFNKEVHK_3	0	1/P26038	y8^2/0.00	YGDFNKEVHK	3	light	1/P26038	y	2	8
412.872	512.283	-17.7458	765893_YGDFNKEVHK_3	-1	2294.7	40472_YGDFNKEVHK_3	0	1/P26038	y4/-0.00	YGDFNKEVHK	3	light	1/P26038	y	1	4
412.872	451.248	-17.7458	765890_YGDFNKEVHK_3	-1	2068.8	40472_YGDFNKEVHK_3	0	1/P26038	y7^2/-0.00	YGDFNKEVHK	3	light	1/P26038	y	2	7
412.872	754.421	-17.7458	765897_YGDFNKEVHK_3	-1	1752.7	40472_YGDFNKEVHK_3	0	1/P26038	y6/0.01	YGDFNKEVHK	3	light	1/P26038	y	1	6
580.817	696.383	94.4915	175058_FGHLGLAINLITYDDRFNLK_4	-1	10000	9596_FGHLGLAINLITYDDRFNLK_4	0	1/P26196	b7/0.00	FGHLGLAINLITYDDRFNLK	4	light	1/P26196	b	1	7
580.817	586.291	94.4915	175054_FGHLGLAINLITYDDRFNLK_4	-1	7207.2	9596_FGHLGLAINLITYDDRFNLK_4	0	1/P26196	y9^2/0.00	FGHLGLAINLITYDDRFNLK	4	light	1/P26196	y	2	9
580.817	923.51	94.4915	175066_FGHLGLAINLITYDDRFNLK_4	-1	5526.6	9596_FGHLGLAINLITYDDRFNLK_4	0	1/P26196	b9/0.00	FGHLGLAINLITYDDRFNLK	4	light	1/P26196	b	1	9
580.817	699.375	94.4915	175059_FGHLGLAINLITYDDRFNLK_4	-1	5405.4	9596_FGHLGLAINLITYDDRFNLK_4	0	1/P26196	y11^2/0.00	FGHLGLAINLITYDDRFNLK	4	light	1/P26196	y	2	11
580.817	1171.57	94.4915	175072_FGHLGLAINLITYDDRFNLK_4	-1	5405.4	9596_FGHLGLAINLITYDDRFNLK_4	0	1/P26196	y9/0.01	FGHLGLAINLITYDDRFNLK	4	light	1/P26196	y	1	9
580.817	792.436	94.4915	175061_FGHLGLAINLITYDDRFNLK_4	-1	4955	9596_FGHLGLAINLITYDDRFNLK_4	0	1/P26196	y6/0.01,b8-17/0.00	FGHLGLAINLITYDDRFNLK	4	light	1/P26196	y	1	6
649.33	732.414	80.7288	184110_FM(UniMod:35)NSHLQKPYEINLMEELTLK_4	-1	8168.5	10095_FM(UniMod:35)NSHLQKPYEINLMEELTLK_4	0	1/P26196	y6/0.01	FM(UniMod:35)NSHLQKPYEINLMEELTLK	4	light	1/P26196	y	1	6
649.33	863.454	80.7288	184113_FM(UniMod:35)NSHLQKPYEINLMEELTLK_4	-1	7505	10095_FM(UniMod:35)NSHLQKPYEINLMEELTLK_4	0	1/P26196	y7/0.01	FM(UniMod:35)NSHLQKPYEINLMEELTLK	4	light	1/P26196	y	1	7
649.33	809.888	80.7288	184112_FM(UniMod:35)NSHLQKPYEINLMEELTLK_4	-1	3964.3	10095_FM(UniMod:35)NSHLQKPYEINLMEELTLK_4	0	1/P26196	b13^2/0.01	FM(UniMod:35)NSHLQKPYEINLMEELTLK	4	light	1/P26196	b	2	13
649.33	603.371	80.7288	184106_FM(UniMod:35)NSHLQKPYEINLMEELTLK_4	-1	3874.6	10095_FM(UniMod:35)NSHLQKPYEINLMEELTLK_4	0	1/P26196	y5/0.00	FM(UniMod:35)NSHLQKPYEINLMEELTLK	4	light	1/P26196	y	1	5
649.33	696.324	80.7288	184108_FM(UniMod:35)NSHLQKPYEINLMEELTLK_4	-1	2966.9	10095_FM(UniMod:35)NSHLQKPYEINLMEELTLK_4	0	1/P26196	b11^2/0.01,b17-34^3/0.02	FM(UniMod:35)NSHLQKPYEINLMEELTLK	4	light	1/P26196	b	2	11
649.33	720.866	80.7288	184109_FM(UniMod:35)NSHLQKPYEINLMEELTLK_4	-1	2739.4	10095_FM(UniMod:35)NSHLQKPYEINLMEELTLK_4	0	1/P26196	b12-64^2/0.00	FM(UniMod:35)NSHLQKPYEINLMEELTLK	4	light	1/P26196	b-64	2	12
473.873	843.385	48.542	232637_GNEFEDYC(UniMod:39)LKR_3	-1	6232.9	12679_GNEFEDYC(UniMod:39)LKR_3	0	1/P26196	y6/-0.00	GNEFEDYC(UniMod:39)LKR	3	light	1/P26196	y	1	6
473.873	565.295	48.542	232633_GNEFEDYC(UniMod:39)LKR_3	-1	5171.2	12679_GNEFEDYC(UniMod:39)LKR_3	0	1/P26196	y4/0.00	GNEFEDYC(UniMod:39)LKR	3	light	1/P26196	y	1	4
473.873	560.252	48.542	232632_GNEFEDYC(UniMod:39)LKR_3	-1	4486.3	12679_GNEFEDYC(UniMod:39)LKR_3	0	1/P26196	y8^2/0.00	GNEFEDYC(UniMod:39)LKR	3	light	1/P26196	y	2	8
473.873	728.358	48.542	232636_GNEFEDYC(UniMod:39)LKR_3	-1	4109.6	12679_GNEFEDYC(UniMod:39)LKR_3	0	1/P26196	y5/0.01	GNEFEDYC(UniMod:39)LKR	3	light	1/P26196	y	1	5
473.873	615.773	48.542	232634_GNEFEDYC(UniMod:39)LKR_3	-1	4109.6	12679_GNEFEDYC(UniMod:39)LKR_3	0	1/P26196	y9-18^2/0.01	GNEFEDYC(UniMod:39)LKR	3	light	1/P26196	y-18	2	9
473.873	486.718	48.542	232631_GNEFEDYC(UniMod:39)LKR_3	-1	3807.6	12679_GNEFEDYC(UniMod:39)LKR_3	0	1/P26196	y7^2/-0.00	GNEFEDYC(UniMod:39)LKR	3	light	1/P26196	y	2	7
789.401	1118.56	-0.167	237200_GPVKPTGGPGGGGTQTQQQMNQLK_3	-1	10000	12924_GPVKPTGGPGGGGTQTQQQMNQLK_3	0	1/P26196	y9/0.02	GPVKPTGGPGGGGTQTQQQMNQLK	3	light	1/P26196	y	1	9
789.401	633.339	-0.167	237187_GPVKPTGGPGGGGTQTQQQMNQLK_3	-1	7450.6	12924_GPVKPTGGPGGGGTQTQQQMNQLK_3	0	1/P26196	y5/0.00	GPVKPTGGPGGGGTQTQQQMNQLK	3	light	1/P26196	y	1	5
789.401	761.397	-0.167	237190_GPVKPTGGPGGGGTQTQQQMNQLK_3	-1	7005.9	12924_GPVKPTGGPGGGGTQTQQQMNQLK_3	0	1/P26196	y6/0.01	GPVKPTGGPGGGGTQTQQQMNQLK	3	light	1/P26196	y	1	6
789.401	889.456	-0.167	237194_GPVKPTGGPGGGGTQTQQQMNQLK_3	-1	6922.3	12924_GPVKPTGGPGGGGTQTQQQMNQLK_3	0	1/P26196	y7/0.01	GPVKPTGGPGGGGTQTQQQMNQLK	3	light	1/P26196	y	1	7
789.401	502.298	-0.167	237186_GPVKPTGGPGGGGTQTQQQMNQLK_3	-1	6806.6	12924_GPVKPTGGPGGGGTQTQQQMNQLK_3	0	1/P26196	y4/-0.02	GPVKPTGGPGGGGTQTQQQMNQLK	3	light	1/P26196	y	1	4
789.401	694.388	-0.167	237188_GPVKPTGGPGGGGTQTQQQMNQLK_3	-1	5269.5	12924_GPVKPTGGPGGGGTQTQQQMNQLK_3	0	1/P26196	b8/0.00	GPVKPTGGPGGGGTQTQQQMNQLK	3	light	1/P26196	b	1	8
794.733	905.451	-14.2316	237219_GPVKPTGGPGGGGTQTQQQM(UniMod:35)NQLK_3	-1	10000	12925_GPVKPTGGPGGGGTQTQQQM(UniMod:35)NQLK_3	0	1/P26196	y7/0.02,b11/-0.02	GPVKPTGGPGGGGTQTQQQM(UniMod:35)NQLK	3	light	1/P26196	y	1	7
794.733	1134.56	-14.2316	237229_GPVKPTGGPGGGGTQTQQQM(UniMod:35)NQLK_3	-1	8848.8	12925_GPVKPTGGPGGGGTQTQQQM(UniMod:35)NQLK_3	0	1/P26196	y9/0.01	GPVKPTGGPGGGGTQTQQQM(UniMod:35)NQLK	3	light	1/P26196	y	1	9
794.733	694.388	-14.2316	237210_GPVKPTGGPGGGGTQTQQQM(UniMod:35)NQLK_3	-1	7258.2	12925_GPVKPTGGPGGGGTQTQQQM(UniMod:35)NQLK_3	0	1/P26196	b8/0.00	GPVKPTGGPGGGGTQTQQQM(UniMod:35)NQLK	3	light	1/P26196	b	1	8
794.733	777.392	-14.2316	237214_GPVKPTGGPGGGGTQTQQQM(UniMod:35)NQLK_3	-1	6810.4	12925_GPVKPTGGPGGGGTQTQQQM(UniMod:35)NQLK_3	0	1/P26196	y6/0.00	GPVKPTGGPGGGGTQTQQQM(UniMod:35)NQLK	3	light	1/P26196	y	1	6
794.733	649.334	-14.2316	237209_GPVKPTGGPGGGGTQTQQQM(UniMod:35)NQLK_3	-1	6547.6	12925_GPVKPTGGPGGGGTQTQQQM(UniMod:35)NQLK_3	0	1/P26196	y5/0.00	GPVKPTGGPGGGGTQTQQQM(UniMod:35)NQLK	3	light	1/P26196	y	1	5
794.733	1033.51	-14.2316	237225_GPVKPTGGPGGGGTQTQQQM(UniMod:35)NQLK_3	-1	5784.8	12925_GPVKPTGGPGGGGTQTQQQM(UniMod:35)NQLK_3	0	1/P26196	y8/0.01	GPVKPTGGPGGGGTQTQQQM(UniMod:35)NQLK	3	light	1/P26196	y	1	8
596.301	694.388	-14.2316	237249_GPVKPTGGPGGGGTQTQQQM(UniMod:35)NQLK_4	-1	8092.3	12926_GPVKPTGGPGGGGTQTQQQM(UniMod:35)NQLK_4	0	1/P26196	b8/0.00	GPVKPTGGPGGGGTQTQQQM(UniMod:35)NQLK	4	light	1/P26196	b	1	8
596.301	905.451	-14.2316	237260_GPVKPTGGPGGGGTQTQQQM(UniMod:35)NQLK_4	-1	5739.8	12926_GPVKPTGGPGGGGTQTQQQM(UniMod:35)NQLK_4	0	1/P26196	y7/0.01,b11/-0.02	GPVKPTGGPGGGGTQTQQQM(UniMod:35)NQLK	4	light	1/P26196	y	1	7
596.301	759.368	-14.2316	237252_GPVKPTGGPGGGGTQTQQQM(UniMod:35)NQLK_4	-1	4876.9	12926_GPVKPTGGPGGGGTQTQQQM(UniMod:35)NQLK_4	0	1/P26196	y14-17^2/0.01,y6-18/-0.02	GPVKPTGGPGGGGTQTQQQM(UniMod:35)NQLK	4	light	1/P26196	y-17	2	14
596.301	777.392	-14.2316	237253_GPVKPTGGPGGGGTQTQQQM(UniMod:35)NQLK_4	-1	3932.2	12926_GPVKPTGGPGGGGTQTQQQM(UniMod:35)NQLK_4	0	1/P26196	y6/0.00	GPVKPTGGPGGGGTQTQQQM(UniMod:35)NQLK	4	light	1/P26196	y	1	6
596.301	649.334	-14.2316	237246_GPVKPTGGPGGGGTQTQQQM(UniMod:35)NQLK_4	-1	2941.7	12926_GPVKPTGGPGGGGTQTQQQM(UniMod:35)NQLK_4	0	1/P26196	y5/0.00	GPVKPTGGPGGGGTQTQQQM(UniMod:35)NQLK	4	light	1/P26196	y	1	5
596.301	888.451	-14.2316	237259_GPVKPTGGPGGGGTQTQQQM(UniMod:35)NQLK_4	-1	2934.1	12926_GPVKPTGGPGGGGTQTQQQM(UniMod:35)NQLK_4	0	1/P26196	y7-17/0.01,b11-17/-0.02	GPVKPTGGPGGGGTQTQQQM(UniMod:35)NQLK	4	light	1/P26196	y-17	1	7
725.354	1064.5	43	250881_GVTQYYAYVTER_2	-1	10000	13652_GVTQYYAYVTER_2	0	1/P26196	y8/0.01	GVTQYYAYVTER	2	light	1/P26196	y	1	8
725.354	901.441	43	250880_GVTQYYAYVTER_2	-1	8646.3	13652_GVTQYYAYVTER_2	0	1/P26196	y7/0.00,b8-45/0.04	GVTQYYAYVTER	2	light	1/P26196	y	1	7
725.354	738.378	43	250878_GVTQYYAYVTER_2	-1	6573.5	13652_GVTQYYAYVTER_2	0	1/P26196	y6/0.01,b7-45/0.04	GVTQYYAYVTER	2	light	1/P26196	y	1	6
725.354	667.341	43	250877_GVTQYYAYVTER_2	-1	2982.6	13652_GVTQYYAYVTER_2	0	1/P26196	y5/0.00,b6-45/0.03	GVTQYYAYVTER	2	light	1/P26196	y	1	5
725.354	1192.56	43	250883_GVTQYYAYVTER_2	-1	2469.1	13652_GVTQYYAYVTER_2	0	1/P26196	y9/0.02	GVTQYYAYVTER	2	light	1/P26196	y	1	9
725.354	504.278	43	250874_GVTQYYAYVTER_2	-1	1905.5	13652_GVTQYYAYVTER_2	0	1/P26196	y4/0.00,b5-45/0.03	GVTQYYAYVTER	2	light	1/P26196	y	1	4
483.905	549.267	43	250887_GVTQYYAYVTER_3	-1	10000	13653_GVTQYYAYVTER_3	0	1/P26196	b5/-0.00	GVTQYYAYVTER	3	light	1/P26196	b	1	5
483.905	405.209	43	250885_GVTQYYAYVTER_3	-1	5977.5	13653_GVTQYYAYVTER_3	0	1/P26196	y3/0.00	GVTQYYAYVTER	3	light	1/P26196	y	1	3
483.905	667.341	43	250888_GVTQYYAYVTER_3	-1	5916.5	13653_GVTQYYAYVTER_3	0	1/P26196	y5/0.01,b6-45/0.05	GVTQYYAYVTER	3	light	1/P26196	y	1	5
483.905	504.278	43	250886_GVTQYYAYVTER_3	-1	5722.9	13653_GVTQYYAYVTER_3	0	1/P26196	y4/0.00,b5-45/0.04	GVTQYYAYVTER	3	light	1/P26196	y	1	4
483.905	1064.5	43	250893_GVTQYYAYVTER_3	-1	3985.8	13653_GVTQYYAYVTER_3	0	1/P26196	y8/0.01	GVTQYYAYVTER	3	light	1/P26196	y	1	8
483.905	738.378	43	250889_GVTQYYAYVTER_3	-1	2990.8	13653_GVTQYYAYVTER_3	0	1/P26196	y6/-0.00,b7-45/0.03	GVTQYYAYVTER	3	light	1/P26196	y	1	6
559.271	1014.45	68.3511	317593_ISQLGYSC(UniMod:39)FYIHAK_3	-1	10000	17114_ISQLGYSC(UniMod:39)FYIHAK_3	0	1/P26196	y8/0.02	ISQLGYSC(UniMod:39)FYIHAK	3	light	1/P26196	y	1	8
559.271	1234.54	68.3511	317596_ISQLGYSC(UniMod:39)FYIHAK_3	-1	8000	17114_ISQLGYSC(UniMod:39)FYIHAK_3	0	1/P26196	y10/0.03	ISQLGYSC(UniMod:39)FYIHAK	3	light	1/P26196	y	1	10
559.271	631.356	68.3511	317586_ISQLGYSC(UniMod:39)FYIHAK_3	-1	7000	17114_ISQLGYSC(UniMod:39)FYIHAK_3	0	1/P26196	y5/0.01	ISQLGYSC(UniMod:39)FYIHAK	3	light	1/P26196	y	1	5
559.271	468.293	68.3511	317582_ISQLGYSC(UniMod:39)FYIHAK_3	-1	6000	17114_ISQLGYSC(UniMod:39)FYIHAK_3	0	1/P26196	y4/0.00	ISQLGYSC(UniMod:39)FYIHAK	3	light	1/P26196	y	1	4
559.271	927.422	68.3511	317592_ISQLGYSC(UniMod:39)FYIHAK_3	-1	4000	17114_ISQLGYSC(UniMod:39)FYIHAK_3	0	1/P26196	y7/0.01	ISQLGYSC(UniMod:39)FYIHAK	3	light	1/P26196	y	1	7
559.271	507.73	68.3511	317583_ISQLGYSC(UniMod:39)FYIHAK_3	-1	4000	17114_ISQLGYSC(UniMod:39)FYIHAK_3	0	1/P26196	y8^2/-0.02	ISQLGYSC(UniMod:39)FYIHAK	3	light	1/P26196	y	2	8
451.728	1014.45	57.4903	350221_KISQLGYSC(UniMod:39)FYIHAK_4	-1	10000	18670_KISQLGYSC(UniMod:39)FYIHAK_4	0	1/P26196	y8/0.00	KISQLGYSC(UniMod:39)FYIHAK	4	light	1/P26196	y	1	8
451.728	631.356	57.4903	350216_KISQLGYSC(UniMod:39)FYIHAK_4	-1	5798.9	18670_KISQLGYSC(UniMod:39)FYIHAK_4	0	1/P26196	y5/0.01	KISQLGYSC(UniMod:39)FYIHAK	4	light	1/P26196	y	1	5
451.728	468.293	57.4903	350211_KISQLGYSC(UniMod:39)FYIHAK_4	-1	3299.4	18670_KISQLGYSC(UniMod:39)FYIHAK_4	0	1/P26196	y4/0.00	KISQLGYSC(UniMod:39)FYIHAK	4	light	1/P26196	y	1	4
451.728	927.422	57.4903	350219_KISQLGYSC(UniMod:39)FYIHAK_4	-1	3157.9	18670_KISQLGYSC(UniMod:39)FYIHAK_4	0	1/P26196	y7/0.01	KISQLGYSC(UniMod:39)FYIHAK	4	light	1/P26196	y	1	7
451.728	627.382	57.4903	350215_KISQLGYSC(UniMod:39)FYIHAK_4	-1	2631.6	18670_KISQLGYSC(UniMod:39)FYIHAK_4	0	1/P26196	b6/0.00	KISQLGYSC(UniMod:39)FYIHAK	4	light	1/P26196	b	1	6
451.728	507.73	57.4903	350212_KISQLGYSC(UniMod:39)FYIHAK_4	-1	1720.6	18670_KISQLGYSC(UniMod:39)FYIHAK_4	0	1/P26196	y8^2/0.00	KISQLGYSC(UniMod:39)FYIHAK	4	light	1/P26196	y	2	8
746.91	812.499	34.519	388388_LDDTVHVVIATPGR_2	-1	4028.5	20409_LDDTVHVVIATPGR_2	0	1/P26196	y8/0.00	LDDTVHVVIATPGR	2	light	1/P26196	y	1	8
746.91	949.558	34.519	388389_LDDTVHVVIATPGR_2	-1	3580.9	20409_LDDTVHVVIATPGR_2	0	1/P26196	y9/0.01	LDDTVHVVIATPGR	2	light	1/P26196	y	1	9
746.91	713.43	34.519	388387_LDDTVHVVIATPGR_2	-1	2685.7	20409_LDDTVHVVIATPGR_2	0	1/P26196	y7/0.02	LDDTVHVVIATPGR	2	light	1/P26196	y	1	7
746.91	614.362	34.519	388384_LDDTVHVVIATPGR_2	-1	2238	20409_LDDTVHVVIATPGR_2	0	1/P26196	y6/0.01	LDDTVHVVIATPGR	2	light	1/P26196	y	1	6
746.91	992.541	34.519	388390_LDDTVHVVIATPGR_2	-1	1790.4	20409_LDDTVHVVIATPGR_2	0	1/P26196	b9/0.01	LDDTVHVVIATPGR	2	light	1/P26196	b	1	9
746.91	632.854	34.519	388385_LDDTVHVVIATPGR_2	-1	1790.4	20409_LDDTVHVVIATPGR_2	0	1/P26196	y12^2/0.01	LDDTVHVVIATPGR	2	light	1/P26196	y	2	12
498.275	713.43	34.519	388406_LDDTVHVVIATPGR_3	-1	10000	20410_LDDTVHVVIATPGR_3	0	1/P26196	y7/0.01	LDDTVHVVIATPGR	3	light	1/P26196	y	1	7
498.275	614.362	34.519	388399_LDDTVHVVIATPGR_3	-1	5450.5	20410_LDDTVHVVIATPGR_3	0	1/P26196	y6/0.00	LDDTVHVVIATPGR	3	light	1/P26196	y	1	6
498.275	812.499	34.519	388408_LDDTVHVVIATPGR_3	-1	5225.2	20410_LDDTVHVVIATPGR_3	0	1/P26196	y8/0.00	LDDTVHVVIATPGR	3	light	1/P26196	y	1	8
498.275	690.368	34.519	388404_LDDTVHVVIATPGR_3	-1	5022.5	20410_LDDTVHVVIATPGR_3	0	1/P26196	y13^2/0.00	LDDTVHVVIATPGR	3	light	1/P26196	y	2	13
498.275	949.558	34.519	388411_LDDTVHVVIATPGR_3	-1	4287.5	20410_LDDTVHVVIATPGR_3	0	1/P26196	y9/0.01	LDDTVHVVIATPGR	3	light	1/P26196	y	1	9
498.275	430.241	34.519	388393_LDDTVHVVIATPGR_3	-1	4080.6	20410_LDDTVHVVIATPGR_3	0	1/P26196	y4/0.00	LDDTVHVVIATPGR	3	light	1/P26196	y	1	4
898.943	1442.65	78.188	441984_LQINQSIIFC(UniMod:39)NSSQR_2	-1	10000	23284_LQINQSIIFC(UniMod:39)NSSQR_2	0	1/P26196	y12/0.03	LQINQSIIFC(UniMod:39)NSSQR	2	light	1/P26196	y	1	12
898.943	1000.43	78.188	441978_LQINQSIIFC(UniMod:39)NSSQR_2	-1	8107	23284_LQINQSIIFC(UniMod:39)NSSQR_2	0	1/P26196	y8/0.01	LQINQSIIFC(UniMod:39)NSSQR	2	light	1/P26196	y	1	8
898.943	887.35	78.188	441977_LQINQSIIFC(UniMod:39)NSSQR_2	-1	7585.9	23284_LQINQSIIFC(UniMod:39)NSSQR_2	0	1/P26196	y7/0.00	LQINQSIIFC(UniMod:39)NSSQR	2	light	1/P26196	y	1	7
898.943	1200.55	78.188	441981_LQINQSIIFC(UniMod:39)NSSQR_2	-1	5946.5	23284_LQINQSIIFC(UniMod:39)NSSQR_2	0	1/P26196	y10/0.01	LQINQSIIFC(UniMod:39)NSSQR	2	light	1/P26196	y	1	10
898.943	1555.74	78.188	441985_LQINQSIIFC(UniMod:39)NSSQR_2	-1	4643.1	23284_LQINQSIIFC(UniMod:39)NSSQR_2	0	1/P26196	y13/0.02	LQINQSIIFC(UniMod:39)NSSQR	2	light	1/P26196	y	1	13
898.943	833.401	78.188	441976_LQINQSIIFC(UniMod:39)NSSQR_2	-1	3206.8	23284_LQINQSIIFC(UniMod:39)NSSQR_2	0	1/P26196	y14-18^2/0.01	LQINQSIIFC(UniMod:39)NSSQR	2	light	1/P26196	y-18	2	14
614.297	901.391	89.6	510998_NLVC(UniMod:39)TDLFTR_2	-1	10000	27113_NLVC(UniMod:39)TDLFTR_2	0	1/P26196	y7/0.01	NLVC(UniMod:39)TDLFTR	2	light	1/P26196	y	1	7
614.297	1000.46	89.6	510999_NLVC(UniMod:39)TDLFTR_2	-1	9443.2	27113_NLVC(UniMod:39)TDLFTR_2	0	1/P26196	y8/0.01	NLVC(UniMod:39)TDLFTR	2	light	1/P26196	y	1	8
614.297	536.319	89.6	510994_NLVC(UniMod:39)TDLFTR_2	-1	2881.5	27113_NLVC(UniMod:39)TDLFTR_2	0	1/P26196	y4/0.00	NLVC(UniMod:39)TDLFTR	2	light	1/P26196	y	1	4
614.297	752.394	89.6	510996_NLVC(UniMod:39)TDLFTR_2	-1	1673.3	27113_NLVC(UniMod:39)TDLFTR_2	0	1/P26196	y6/0.01	NLVC(UniMod:39)TDLFTR	2	light	1/P26196	y	1	6
614.297	651.346	89.6	510995_NLVC(UniMod:39)TDLFTR_2	-1	1112.9	27113_NLVC(UniMod:39)TDLFTR_2	0	1/P26196	y5/0.01	NLVC(UniMod:39)TDLFTR	2	light	1/P26196	y	1	5
614.297	423.235	89.6	510993_NLVC(UniMod:39)TDLFTR_2	-1	762.7	27113_NLVC(UniMod:39)TDLFTR_2	0	1/P26196	y3/0.00	NLVC(UniMod:39)TDLFTR	2	light	1/P26196	y	1	3
780.881	845.415	22.0823	520134_NTNTINNGTQQQAQSMTTTIKPGDDWKK_4	-1	10000	27627_NTNTINNGTQQQAQSMTTTIKPGDDWKK_4	0	1/P26196	y7/0.01,y15-46^2/-0.01	NTNTINNGTQQQAQSMTTTIKPGDDWKK	4	light	1/P26196	y	1	7
780.881	973.51	22.0823	520143_NTNTINNGTQQQAQSMTTTIKPGDDWKK_4	-1	7500	27627_NTNTINNGTQQQAQSMTTTIKPGDDWKK_4	0	1/P26196	y8/0.00	NTNTINNGTQQQAQSMTTTIKPGDDWKK	4	light	1/P26196	y	1	8
780.881	903.956	22.0823	520137_NTNTINNGTQQQAQSMTTTIKPGDDWKK_4	-1	6666.7	27627_NTNTINNGTQQQAQSMTTTIKPGDDWKK_4	0	1/P26196	y16^2/0.00	NTNTINNGTQQQAQSMTTTIKPGDDWKK	4	light	1/P26196	y	2	16
780.881	1187.64	22.0823	520149_NTNTINNGTQQQAQSMTTTIKPGDDWKK_4	-1	3963.6	27627_NTNTINNGTQQQAQSMTTTIKPGDDWKK_4	0	1/P26196	y10/0.03	NTNTINNGTQQQAQSMTTTIKPGDDWKK	4	light	1/P26196	y	1	10
780.881	431.188	22.0823	520121_NTNTINNGTQQQAQSMTTTIKPGDDWKK_4	-1	3888.9	27627_NTNTINNGTQQQAQSMTTTIKPGDDWKK_4	0	1/P26196	b4/0.00	NTNTINNGTQQQAQSMTTTIKPGDDWKK	4	light	1/P26196	b	1	4
780.881	1086.59	22.0823	520147_NTNTINNGTQQQAQSMTTTIKPGDDWKK_4	-1	3409.4	27627_NTNTINNGTQQQAQSMTTTIKPGDDWKK_4	0	1/P26196	y9/0.00	NTNTINNGTQQQAQSMTTTIKPGDDWKK	4	light	1/P26196	y	1	9
854.488	671.409	92.2873	534759_QILLYSATFPLSVQK_2	-1	10000	28382_QILLYSATFPLSVQK_2	0	1/P26196	y6/0.01	QILLYSATFPLSVQK	2	light	1/P26196	y	1	6
854.488	1240.66	92.2873	534768_QILLYSATFPLSVQK_2	-1	5638	28382_QILLYSATFPLSVQK_2	0	1/P26196	y11/0.02	QILLYSATFPLSVQK	2	light	1/P26196	y	1	11
854.488	1077.59	92.2873	534766_QILLYSATFPLSVQK_2	-1	4739.6	28382_QILLYSATFPLSVQK_2	0	1/P26196	y10/0.02	QILLYSATFPLSVQK	2	light	1/P26196	y	1	10
854.488	919.525	92.2873	534763_QILLYSATFPLSVQK_2	-1	2890.6	28382_QILLYSATFPLSVQK_2	0	1/P26196	y8/0.01	QILLYSATFPLSVQK	2	light	1/P26196	y	1	8
854.488	1353.74	92.2873	534769_QILLYSATFPLSVQK_2	-1	2864.6	28382_QILLYSATFPLSVQK_2	0	1/P26196	y12/0.02	QILLYSATFPLSVQK	2	light	1/P26196	y	1	12
854.488	451.318	92.2873	534752_QILLYSATFPLSVQK_2	-1	2263.9	28382_QILLYSATFPLSVQK_2	0	1/P26196	b4-17/0.01,y8-18^2/0.04	QILLYSATFPLSVQK	2	light	1/P26196	b-17	1	4
616.356	627.382	88	588048_SGAYLIPLLER_2	-1	10000	30978_SGAYLIPLLER_2	0	1/P26196	y5/0.00	SGAYLIPLLER	2	light	1/P26196	y	1	5
616.356	740.467	88	588051_SGAYLIPLLER_2	-1	4655.6	30978_SGAYLIPLLER_2	0	1/P26196	y6/0.01	SGAYLIPLLER	2	light	1/P26196	y	1	6
616.356	853.551	88	588052_SGAYLIPLLER_2	-1	4078.8	30978_SGAYLIPLLER_2	0	1/P26196	y7/0.01	SGAYLIPLLER	2	light	1/P26196	y	1	7
616.356	1016.61	88	588053_SGAYLIPLLER_2	-1	1664.6	30978_SGAYLIPLLER_2	0	1/P26196	y8/0.01	SGAYLIPLLER	2	light	1/P26196	y	1	8
616.356	492.245	88	588042_SGAYLIPLLER_2	-1	1383.6	30978_SGAYLIPLLER_2	0	1/P26196	b5/0.00	SGAYLIPLLER	2	light	1/P26196	b	1	5
616.356	474.245	88	588041_SGAYLIPLLER_2	-1	531.8	30978_SGAYLIPLLER_2	0	1/P26196	b5-18/0.01	SGAYLIPLLER	2	light	1/P26196	b-18	1	5
704.379	673.352	52.9	595230_SIEEQLGTEIKPIPSNIDK_3	-1	10000	31339_SIEEQLGTEIKPIPSNIDK_3	0	1/P26196	y6/0.00	SIEEQLGTEIKPIPSNIDK	3	light	1/P26196	y	1	6
704.379	956.007	52.9	595240_SIEEQLGTEIKPIPSNIDK_3	-1	9909.3	31339_SIEEQLGTEIKPIPSNIDK_3	0	1/P26196	y17^2/0.01	SIEEQLGTEIKPIPSNIDK	3	light	1/P26196	y	2	17
704.379	883.488	52.9	595236_SIEEQLGTEIKPIPSNIDK_3	-1	8113	31339_SIEEQLGTEIKPIPSNIDK_3	0	1/P26196	y8/0.01	SIEEQLGTEIKPIPSNIDK	3	light	1/P26196	y	1	8
704.379	1011.58	52.9	595242_SIEEQLGTEIKPIPSNIDK_3	-1	3327.7	31339_SIEEQLGTEIKPIPSNIDK_3	0	1/P26196	y9/0.02	SIEEQLGTEIKPIPSNIDK	3	light	1/P26196	y	1	9
704.379	891.486	52.9	595237_SIEEQLGTEIKPIPSNIDK_3	-1	2948.4	31339_SIEEQLGTEIKPIPSNIDK_3	0	1/P26196	y16^2/0.01	SIEEQLGTEIKPIPSNIDK	3	light	1/P26196	y	2	16
704.379	1411.78	52.9	595246_SIEEQLGTEIKPIPSNIDK_3	-1	2895.5	31339_SIEEQLGTEIKPIPSNIDK_3	0	1/P26196	y13/0.02	SIEEQLGTEIKPIPSNIDK	3	light	1/P26196	y	1	13
996.465	698.346	26.1	608399_SLYVAEYHSEPVEDEKP_2	-1	10000	32037_SLYVAEYHSEPVEDEKP_2	0	1/P26196	y6-18/0.01	SLYVAEYHSEPVEDEKP	2	light	1/P26196	y-18	1	6
996.465	1179.53	26.1	608407_SLYVAEYHSEPVEDEKP_2	-1	6814.9	32037_SLYVAEYHSEPVEDEKP_2	0	1/P26196	b10/0.01	SLYVAEYHSEPVEDEKP	2	light	1/P26196	b	1	10
996.465	1161.53	26.1	608405_SLYVAEYHSEPVEDEKP_2	-1	5598	32037_SLYVAEYHSEPVEDEKP_2	0	1/P26196	b10-18/0.02	SLYVAEYHSEPVEDEKP	2	light	1/P26196	b-18	1	10
996.465	1529.68	26.1	608412_SLYVAEYHSEPVEDEKP_2	-1	4055.5	32037_SLYVAEYHSEPVEDEKP_2	0	1/P26196	y13/0.04	SLYVAEYHSEPVEDEKP	2	light	1/P26196	y	1	13
996.465	1050.49	26.1	608404_SLYVAEYHSEPVEDEKP_2	-1	3684.3	32037_SLYVAEYHSEPVEDEKP_2	0	1/P26196	b9/-0.00	SLYVAEYHSEPVEDEKP	2	light	1/P26196	b	1	9
996.465	813.399	26.1	608401_SLYVAEYHSEPVEDEKP_2	-1	3605.8	32037_SLYVAEYHSEPVEDEKP_2	0	1/P26196	y7/0.02	SLYVAEYHSEPVEDEKP	2	light	1/P26196	y	1	7
664.646	896.407	26.1	608426_SLYVAEYHSEPVEDEKP_3	-1	10000	32038_SLYVAEYHSEPVEDEKP_3	0	1/P26196	y15^2/0.01,y8-46/-0.02	SLYVAEYHSEPVEDEKP	3	light	1/P26196	y	2	15
664.646	765.341	26.1	608423_SLYVAEYHSEPVEDEKP_3	-1	6303.7	32038_SLYVAEYHSEPVEDEKP_3	0	1/P26196	y13^2/0.01	SLYVAEYHSEPVEDEKP	3	light	1/P26196	y	2	13
664.646	813.399	26.1	608424_SLYVAEYHSEPVEDEKP_3	-1	6198.1	32038_SLYVAEYHSEPVEDEKP_3	0	1/P26196	y7/0.01	SLYVAEYHSEPVEDEKP	3	light	1/P26196	y	1	7
664.646	698.346	26.1	608419_SLYVAEYHSEPVEDEKP_3	-1	4662.6	32038_SLYVAEYHSEPVEDEKP_3	0	1/P26196	y6-18/0.01	SLYVAEYHSEPVEDEKP	3	light	1/P26196	y-18	1	6
664.646	814.876	26.1	608425_SLYVAEYHSEPVEDEKP_3	-1	4283.8	32038_SLYVAEYHSEPVEDEKP_3	0	1/P26196	y14^2/0.01	SLYVAEYHSEPVEDEKP	3	light	1/P26196	y	2	14
664.646	1166.53	26.1	608430_SLYVAEYHSEPVEDEKP_3	-1	2286.6	32038_SLYVAEYHSEPVEDEKP_3	0	1/P26196	y10/0.01	SLYVAEYHSEPVEDEKP	3	light	1/P26196	y	1	10
615.316	802.417	54.6614	643499_TENPVIMGLSSQNGQLR_3	-1	10000	33885_TENPVIMGLSSQNGQLR_3	0	1/P26196	y7/-0.00	TENPVIMGLSSQNGQLR	3	light	1/P26196	y	1	7
615.316	889.449	54.6614	643502_TENPVIMGLSSQNGQLR_3	-1	8823.5	33885_TENPVIMGLSSQNGQLR_3	0	1/P26196	y8/0.01	TENPVIMGLSSQNGQLR	3	light	1/P26196	y	1	8
615.316	587.326	54.6614	643493_TENPVIMGLSSQNGQLR_3	-1	7770.6	33885_TENPVIMGLSSQNGQLR_3	0	1/P26196	y5/0.00,y11-17^2/0.04	TENPVIMGLSSQNGQLR	3	light	1/P26196	y	1	5
615.316	715.385	54.6614	643497_TENPVIMGLSSQNGQLR_3	-1	7058.8	33885_TENPVIMGLSSQNGQLR_3	0	1/P26196	y6/0.01	TENPVIMGLSSQNGQLR	3	light	1/P26196	y	1	6
615.316	1059.55	54.6614	643504_TENPVIMGLSSQNGQLR_3	-1	5882.4	33885_TENPVIMGLSSQNGQLR_3	0	1/P26196	y10/0.02	TENPVIMGLSSQNGQLR	3	light	1/P26196	y	1	10
615.316	473.283	54.6614	643488_TENPVIMGLSSQNGQLR_3	-1	4706	33885_TENPVIMGLSSQNGQLR_3	0	1/P26196	y4/0.00	TENPVIMGLSSQNGQLR	3	light	1/P26196	y	1	4
584.291	760.878	29.5971	726232_VMATTGGTNLRDDIMR_3	-1	10000	38287_VMATTGGTNLRDDIMR_3	0	1/P26196	y14^2/0.01	VMATTGGTNLRDDIMR	3	light	1/P26196	y	2	14
584.291	725.359	29.5971	726230_VMATTGGTNLRDDIMR_3	-1	4280.2	38287_VMATTGGTNLRDDIMR_3	0	1/P26196	y13^2/0.00	VMATTGGTNLRDDIMR	3	light	1/P26196	y	2	13
584.291	674.836	29.5971	726228_VMATTGGTNLRDDIMR_3	-1	2937.9	38287_VMATTGGTNLRDDIMR_3	0	1/P26196	y12^2/0.00	VMATTGGTNLRDDIMR	3	light	1/P26196	y	2	12
584.291	419.244	29.5971	726221_VMATTGGTNLRDDIMR_3	-1	1883	38287_VMATTGGTNLRDDIMR_3	0	1/P26196	y3/0.00	VMATTGGTNLRDDIMR	3	light	1/P26196	y	1	3
584.291	826.398	29.5971	726236_VMATTGGTNLRDDIMR_3	-1	1870.2	38287_VMATTGGTNLRDDIMR_3	0	1/P26196	y15^2/0.01	VMATTGGTNLRDDIMR	3	light	1/P26196	y	2	15
584.291	1102.57	29.5971	726239_VMATTGGTNLRDDIMR_3	-1	1349.6	38287_VMATTGGTNLRDDIMR_3	0	1/P26196	b11/-0.04	VMATTGGTNLRDDIMR	3	light	1/P26196	b	1	11
985.562	1305.7	99.7201	422356_LLEPLVTQVTTLVNTSNK_2	-1	10000	22213_LLEPLVTQVTTLVNTSNK_2	0	1/P26232	y12/0.02	LLEPLVTQVTTLVNTSNK	2	light	1/P26232	y	1	12
985.562	1076.59	99.7201	422352_LLEPLVTQVTTLVNTSNK_2	-1	7125.7	22213_LLEPLVTQVTTLVNTSNK_2	0	1/P26232	y10/0.01,b10-18/-0.03	LLEPLVTQVTTLVNTSNK	2	light	1/P26232	y	1	10
985.562	1404.77	99.7201	422357_LLEPLVTQVTTLVNTSNK_2	-1	7115.9	22213_LLEPLVTQVTTLVNTSNK_2	0	1/P26232	y13/0.02	LLEPLVTQVTTLVNTSNK	2	light	1/P26232	y	1	13
985.562	563.278	99.7201	422340_LLEPLVTQVTTLVNTSNK_2	-1	6075.9	22213_LLEPLVTQVTTLVNTSNK_2	0	1/P26232	y5/0.01	LLEPLVTQVTTLVNTSNK	2	light	1/P26232	y	1	5
985.562	662.347	99.7201	422343_LLEPLVTQVTTLVNTSNK_2	-1	5621	22213_LLEPLVTQVTTLVNTSNK_2	0	1/P26232	y6/-0.00	LLEPLVTQVTTLVNTSNK	2	light	1/P26232	y	1	6
985.562	977.526	99.7201	422351_LLEPLVTQVTTLVNTSNK_2	-1	4926.4	22213_LLEPLVTQVTTLVNTSNK_2	0	1/P26232	y9/-0.00	LLEPLVTQVTTLVNTSNK	2	light	1/P26232	y	1	9
533.303	629.346	91.1852	433509_LNLLHEFLQTEIK_3	-1	7647.6	22858_LNLLHEFLQTEIK_3	0	1/P26358	y10^2/0.01	LNLLHEFLQTEIK	3	light	1/P26358	y	2	10
533.303	742.909	91.1852	433512_LNLLHEFLQTEIK_3	-1	6118	22858_LNLLHEFLQTEIK_3	0	1/P26358	y12^2/-0.00	LNLLHEFLQTEIK	3	light	1/P26358	y	2	12
533.303	482.282	91.1852	433505_LNLLHEFLQTEIK_3	-1	4588.5	22858_LNLLHEFLQTEIK_3	0	1/P26358	b8-17^2/-0.02,y8-44^2/-0.03	LNLLHEFLQTEIK	3	light	1/P26358	b-17	2	8
533.303	734.409	91.1852	433511_LNLLHEFLQTEIK_3	-1	3470.4	22858_LNLLHEFLQTEIK_3	0	1/P26358	y12-17^2/0.02	LNLLHEFLQTEIK	3	light	1/P26358	y-17	2	12
533.303	618.346	91.1852	433508_LNLLHEFLQTEIK_3	-1	3470.4	22858_LNLLHEFLQTEIK_3	0	1/P26358	y5/0.02	LNLLHEFLQTEIK	3	light	1/P26358	y	1	5
533.303	1144.6	91.1852	433514_LNLLHEFLQTEIK_3	-1	3470.4	22858_LNLLHEFLQTEIK_3	0	1/P26358	y9/0.01	LNLLHEFLQTEIK	3	light	1/P26358	y	1	9
484.268	616.846	31.3538	19841_AFNLVKDSATGLSK_3	-1	10000	1057_AFNLVKDSATGLSK_3	0	1/P26368	y12^2/0.00	AFNLVKDSATGLSK	3	light	1/P26368	y	2	12
484.268	778.394	31.3538	19846_AFNLVKDSATGLSK_3	-1	4530.6	1057_AFNLVKDSATGLSK_3	0	1/P26368	y8/0.01	AFNLVKDSATGLSK	3	light	1/P26368	y	1	8
484.268	505.298	31.3538	19835_AFNLVKDSATGLSK_3	-1	4343.8	1057_AFNLVKDSATGLSK_3	0	1/P26368	y5/0.00	AFNLVKDSATGLSK	3	light	1/P26368	y	1	5
484.268	487.298	31.3538	19833_AFNLVKDSATGLSK_3	-1	4028.5	1057_AFNLVKDSATGLSK_3	0	1/P26368	y5-18/-0.02	AFNLVKDSATGLSK	3	light	1/P26368	y-18	1	5
484.268	906.489	31.3538	19850_AFNLVKDSATGLSK_3	-1	3806.1	1057_AFNLVKDSATGLSK_3	0	1/P26368	y9/0.01	AFNLVKDSATGLSK	3	light	1/P26368	y	1	9
484.268	1005.56	31.3538	19853_AFNLVKDSATGLSK_3	-1	2857.2	1057_AFNLVKDSATGLSK_3	0	1/P26368	y10/0.01	AFNLVKDSATGLSK	3	light	1/P26368	y	1	10
947.999	1368.73	115.9	46832_AMQAAGQIPATALLPTMTPDGLAVTPTPVPVVGSQMTR_4	-1	10000	2459_AMQAAGQIPATALLPTMTPDGLAVTPTPVPVVGSQMTR_4	0	1/P26368	y13/0.02	AMQAAGQIPATALLPTMTPDGLAVTPTPVPVVGSQMTR	4	light	1/P26368	y	1	13
947.999	974.521	115.9	46821_AMQAAGQIPATALLPTMTPDGLAVTPTPVPVVGSQMTR_4	-1	7428.2	2459_AMQAAGQIPATALLPTMTPDGLAVTPTPVPVVGSQMTR_4	0	1/P26368	y29^3/-0.00,y9/0.01	AMQAAGQIPATALLPTMTPDGLAVTPTPVPVVGSQMTR	4	light	1/P26368	y	3	29
947.999	1170.63	115.9	46828_AMQAAGQIPATALLPTMTPDGLAVTPTPVPVVGSQMTR_4	-1	4240	2459_AMQAAGQIPATALLPTMTPDGLAVTPTPVPVVGSQMTR_4	0	1/P26368	y11/0.02	AMQAAGQIPATALLPTMTPDGLAVTPTPVPVVGSQMTR	4	light	1/P26368	y	1	11
947.999	771.382	115.9	46816_AMQAAGQIPATALLPTMTPDGLAVTPTPVPVVGSQMTR_4	-1	3181.8	2459_AMQAAGQIPATALLPTMTPDGLAVTPTPVPVVGSQMTR_4	0	1/P26368	b8/0.00,a32^4/-0.04	AMQAAGQIPATALLPTMTPDGLAVTPTPVPVVGSQMTR	4	light	1/P26368	b	1	8
947.999	1469.78	115.9	46834_AMQAAGQIPATALLPTMTPDGLAVTPTPVPVVGSQMTR_4	-1	2561.7	2459_AMQAAGQIPATALLPTMTPDGLAVTPTPVPVVGSQMTR_4	0	1/P26368	y14/0.01	AMQAAGQIPATALLPTMTPDGLAVTPTPVPVVGSQMTR	4	light	1/P26368	y	1	14
947.999	679.319	115.9	46814_AMQAAGQIPATALLPTMTPDGLAVTPTPVPVVGSQMTR_4	-1	2253	2459_AMQAAGQIPATALLPTMTPDGLAVTPTPVPVVGSQMTR_4	0	1/P26368	y6/0.01,y27-35^4/-0.04	AMQAAGQIPATALLPTMTPDGLAVTPTPVPVVGSQMTR	4	light	1/P26368	y	1	6
951.998	1368.73	112.2	46848_AM(UniMod:35)QAAGQIPATALLPTMTPDGLAVTPTPVPVVGSQMTR_4	-1	10000	2460_AM(UniMod:35)QAAGQIPATALLPTMTPDGLAVTPTPVPVVGSQMTR_4	0	1/P26368	y13/0.02,b15-82/-0.01	AM(UniMod:35)QAAGQIPATALLPTMTPDGLAVTPTPVPVVGSQMTR	4	light	1/P26368	y	1	13
951.998	974.521	112.2	46846_AM(UniMod:35)QAAGQIPATALLPTMTPDGLAVTPTPVPVVGSQMTR_4	-1	7856.1	2460_AM(UniMod:35)QAAGQIPATALLPTMTPDGLAVTPTPVPVVGSQMTR_4	0	1/P26368	y29^3/-0.00,y9/0.01,b11-82/0.01	AM(UniMod:35)QAAGQIPATALLPTMTPDGLAVTPTPVPVVGSQMTR	4	light	1/P26368	y	3	29
951.998	1170.63	112.2	46847_AM(UniMod:35)QAAGQIPATALLPTMTPDGLAVTPTPVPVVGSQMTR_4	-1	5398.8	2460_AM(UniMod:35)QAAGQIPATALLPTMTPDGLAVTPTPVPVVGSQMTR_4	0	1/P26368	y11/0.02	AM(UniMod:35)QAAGQIPATALLPTMTPDGLAVTPTPVPVVGSQMTR	4	light	1/P26368	y	1	11
951.998	787.377	112.2	46843_AM(UniMod:35)QAAGQIPATALLPTMTPDGLAVTPTPVPVVGSQMTR_4	-1	4530.4	2460_AM(UniMod:35)QAAGQIPATALLPTMTPDGLAVTPTPVPVVGSQMTR_4	0	1/P26368	b8/0.00	AM(UniMod:35)QAAGQIPATALLPTMTPDGLAVTPTPVPVVGSQMTR	4	light	1/P26368	b	1	8
951.998	1469.78	112.2	46850_AM(UniMod:35)QAAGQIPATALLPTMTPDGLAVTPTPVPVVGSQMTR_4	-1	4116.9	2460_AM(UniMod:35)QAAGQIPATALLPTMTPDGLAVTPTPVPVVGSQMTR_4	0	1/P26368	y14/0.01,b16-82/-0.02	AM(UniMod:35)QAAGQIPATALLPTMTPDGLAVTPTPVPVVGSQMTR	4	light	1/P26368	y	1	14
951.998	778.388	112.2	46842_AM(UniMod:35)QAAGQIPATALLPTMTPDGLAVTPTPVPVVGSQMTR_4	-1	2590.3	2460_AM(UniMod:35)QAAGQIPATALLPTMTPDGLAVTPTPVPVVGSQMTR_4	0	1/P26368	y7/-0.00	AM(UniMod:35)QAAGQIPATALLPTMTPDGLAVTPTPVPVVGSQMTR	4	light	1/P26368	y	1	7
552.819	749.419	68.8	142942_ELLTSFGPLK_2	-1	10000	7836_ELLTSFGPLK_2	0	1/P26368	y7/0.01	ELLTSFGPLK	2	light	1/P26368	y	1	7
552.819	862.503	68.8	142944_ELLTSFGPLK_2	-1	6424.2	7836_ELLTSFGPLK_2	0	1/P26368	y8/0.01	ELLTSFGPLK	2	light	1/P26368	y	1	8
552.819	648.372	68.8	142940_ELLTSFGPLK_2	-1	6276.6	7836_ELLTSFGPLK_2	0	1/P26368	y6/0.00	ELLTSFGPLK	2	light	1/P26368	y	1	6
552.819	414.271	68.8	142936_ELLTSFGPLK_2	-1	3269.3	7836_ELLTSFGPLK_2	0	1/P26368	y4/0.00,y8-35^2/0.04	ELLTSFGPLK	2	light	1/P26368	y	1	4
552.819	561.34	68.8	142938_ELLTSFGPLK_2	-1	2696.8	7836_ELLTSFGPLK_2	0	1/P26368	y5/0.00	ELLTSFGPLK	2	light	1/P26368	y	1	5
552.819	439.266	68.8	142937_ELLTSFGPLK_2	-1	1182.8	7836_ELLTSFGPLK_2	0	1/P26368	b4-18/0.00	ELLTSFGPLK	2	light	1/P26368	b-18	1	4
804.875	973.412	107.714	286903_IFVEFTSVFDC(UniMod:39)QK_2	-1	9580.2	15491_IFVEFTSVFDC(UniMod:39)QK_2	0	1/P26368	y8/0.01	IFVEFTSVFDC(UniMod:39)QK	2	light	1/P26368	y	1	8
804.875	1249.52	107.714	286906_IFVEFTSVFDC(UniMod:39)QK_2	-1	8258.7	15491_IFVEFTSVFDC(UniMod:39)QK_2	0	1/P26368	y10/0.01	IFVEFTSVFDC(UniMod:39)QK	2	light	1/P26368	y	1	10
804.875	686.264	107.714	286898_IFVEFTSVFDC(UniMod:39)QK_2	-1	8015.3	15491_IFVEFTSVFDC(UniMod:39)QK_2	0	1/P26368	y5/0.00	IFVEFTSVFDC(UniMod:39)QK	2	light	1/P26368	y	1	5
804.875	1120.48	107.714	286904_IFVEFTSVFDC(UniMod:39)QK_2	-1	6526.7	15491_IFVEFTSVFDC(UniMod:39)QK_2	0	1/P26368	y9/0.02	IFVEFTSVFDC(UniMod:39)QK	2	light	1/P26368	y	1	9
804.875	539.195	107.714	286896_IFVEFTSVFDC(UniMod:39)QK_2	-1	5555.7	15491_IFVEFTSVFDC(UniMod:39)QK_2	0	1/P26368	y4/0.01	IFVEFTSVFDC(UniMod:39)QK	2	light	1/P26368	y	1	4
804.875	1348.59	107.714	286908_IFVEFTSVFDC(UniMod:39)QK_2	-1	4689.7	15491_IFVEFTSVFDC(UniMod:39)QK_2	0	1/P26368	y11/0.00	IFVEFTSVFDC(UniMod:39)QK	2	light	1/P26368	y	1	11
903.475	1205.58	86.6	397448_LFIGGLPNYLNDDQVK_2	-1	10000	20911_LFIGGLPNYLNDDQVK_2	0	1/P26368	y10/0.02	LFIGGLPNYLNDDQVK	2	light	1/P26368	y	1	10
903.475	1432.71	86.6	397451_LFIGGLPNYLNDDQVK_2	-1	2937.4	20911_LFIGGLPNYLNDDQVK_2	0	1/P26368	y13/0.02,b13/0.02	LFIGGLPNYLNDDQVK	2	light	1/P26368	y	1	13
903.475	831.421	86.6	397444_LFIGGLPNYLNDDQVK_2	-1	2549	20911_LFIGGLPNYLNDDQVK_2	0	1/P26368	y7/0.01	LFIGGLPNYLNDDQVK	2	light	1/P26368	y	1	7
903.475	718.337	86.6	397443_LFIGGLPNYLNDDQVK_2	-1	2458.3	20911_LFIGGLPNYLNDDQVK_2	0	1/P26368	y6/0.00	LFIGGLPNYLNDDQVK	2	light	1/P26368	y	1	6
903.475	488.287	86.6	397437_LFIGGLPNYLNDDQVK_2	-1	2347.1	20911_LFIGGLPNYLNDDQVK_2	0	1/P26368	b5/-0.01,b9^2/0.01	LFIGGLPNYLNDDQVK	2	light	1/P26368	b	1	5
903.475	489.267	86.6	397438_LFIGGLPNYLNDDQVK_2	-1	1742.5	20911_LFIGGLPNYLNDDQVK_2	0	1/P26368	y4/-0.00,y8-17^2/0.03	LFIGGLPNYLNDDQVK	2	light	1/P26368	y	1	4
964.523	1146.1	139.3	397464_LFIGGLPNYLNDDQVKELLTSFGPLK_3	-1	10000	20912_LFIGGLPNYLNDDQVKELLTSFGPLK_3	0	1/P26368	y20^2/0.02	LFIGGLPNYLNDDQVKELLTSFGPLK	3	light	1/P26368	y	2	20
964.523	1232.72	139.3	397465_LFIGGLPNYLNDDQVKELLTSFGPLK_3	-1	4756.2	20912_LFIGGLPNYLNDDQVKELLTSFGPLK_3	0	1/P26368	y11/0.02	LFIGGLPNYLNDDQVKELLTSFGPLK	3	light	1/P26368	y	1	11
964.523	488.297	139.3	397454_LFIGGLPNYLNDDQVKELLTSFGPLK_3	-1	4476.3	20912_LFIGGLPNYLNDDQVKELLTSFGPLK_3	0	1/P26368	y9^2/-0.03,b5/-0.02,b9^2/0.00	LFIGGLPNYLNDDQVKELLTSFGPLK	3	light	1/P26368	y	2	9
964.523	975.587	139.3	397460_LFIGGLPNYLNDDQVKELLTSFGPLK_3	-1	4144.1	20912_LFIGGLPNYLNDDQVKELLTSFGPLK_3	0	1/P26368	y9/0.00	LFIGGLPNYLNDDQVKELLTSFGPLK	3	light	1/P26368	y	1	9
964.523	414.271	139.3	397453_LFIGGLPNYLNDDQVKELLTSFGPLK_3	-1	3922.1	20912_LFIGGLPNYLNDDQVKELLTSFGPLK_3	0	1/P26368	y4/0.00,b4-17/0.03,y8-35^2/0.04	LFIGGLPNYLNDDQVKELLTSFGPLK	3	light	1/P26368	y	1	4
964.523	1259.66	139.3	397466_LFIGGLPNYLNDDQVKELLTSFGPLK_3	-1	3751.7	20912_LFIGGLPNYLNDDQVKELLTSFGPLK_3	0	1/P26368	y23^2/0.01,b23-17^2/0.03	LFIGGLPNYLNDDQVKELLTSFGPLK	3	light	1/P26368	y	2	23
723.644	749.419	139.252	397474_LFIGGLPNYLNDDQVKELLTSFGPLK_4	-1	9825.3	20913_LFIGGLPNYLNDDQVKELLTSFGPLK_4	0	1/P26368	y7/0.00,y20-45^3/0.03	LFIGGLPNYLNDDQVKELLTSFGPLK	4	light	1/P26368	y	1	7
723.644	488.297	139.252	397471_LFIGGLPNYLNDDQVKELLTSFGPLK_4	-1	6754	20913_LFIGGLPNYLNDDQVKELLTSFGPLK_4	0	1/P26368	y9^2/-0.02,b5/-0.01,b9^2/0.01	LFIGGLPNYLNDDQVKELLTSFGPLK	4	light	1/P26368	y	2	9
723.644	772.388	139.252	397476_LFIGGLPNYLNDDQVKELLTSFGPLK_4	-1	5692.6	20913_LFIGGLPNYLNDDQVKELLTSFGPLK_4	0	1/P26368	b14-17^2/0.04	LFIGGLPNYLNDDQVKELLTSFGPLK	4	light	1/P26368	b-17	2	14
723.644	648.372	139.252	397473_LFIGGLPNYLNDDQVKELLTSFGPLK_4	-1	5692.6	20913_LFIGGLPNYLNDDQVKELLTSFGPLK_4	0	1/P26368	y6/0.00,y12-36^2/-0.02	LFIGGLPNYLNDDQVKELLTSFGPLK	4	light	1/P26368	y	1	6
723.644	975.587	139.252	397481_LFIGGLPNYLNDDQVKELLTSFGPLK_4	-1	4909	20913_LFIGGLPNYLNDDQVKELLTSFGPLK_4	0	1/P26368	y9/-0.02,b9/0.04	LFIGGLPNYLNDDQVKELLTSFGPLK	4	light	1/P26368	y	1	9
723.644	959.02	139.252	397480_LFIGGLPNYLNDDQVKELLTSFGPLK_4	-1	4365.4	20913_LFIGGLPNYLNDDQVKELLTSFGPLK_4	0	1/P26368	y17^2/0.02,b17^2/0.05	LFIGGLPNYLNDDQVKELLTSFGPLK	4	light	1/P26368	y	2	17
949.479	507.205	67.2062	595250_SIEIPRPVDGVEVPGC(UniMod:39)GK_2	-1	10000	31340_SIEIPRPVDGVEVPGC(UniMod:39)GK_2	0	1/P26368	y5/0.00	SIEIPRPVDGVEVPGC(UniMod:39)GK	2	light	1/P26368	y	1	5
949.479	1292.68	67.2062	595261_SIEIPRPVDGVEVPGC(UniMod:39)GK_2	-1	8543.2	31340_SIEIPRPVDGVEVPGC(UniMod:39)GK_2	0	1/P26368	b12/0.01	SIEIPRPVDGVEVPGC(UniMod:39)GK	2	light	1/P26368	b	1	12
949.479	1391.75	67.2062	595262_SIEIPRPVDGVEVPGC(UniMod:39)GK_2	-1	6708.6	31340_SIEIPRPVDGVEVPGC(UniMod:39)GK_2	0	1/P26368	b13/0.01	SIEIPRPVDGVEVPGC(UniMod:39)GK	2	light	1/P26368	b	1	13
949.479	1007.55	67.2062	595257_SIEIPRPVDGVEVPGC(UniMod:39)GK_2	-1	5057.3	31340_SIEIPRPVDGVEVPGC(UniMod:39)GK_2	0	1/P26368	b9/0.01	SIEIPRPVDGVEVPGC(UniMod:39)GK	2	light	1/P26368	b	1	9
949.479	1064.57	67.2062	595259_SIEIPRPVDGVEVPGC(UniMod:39)GK_2	-1	1798.6	31340_SIEIPRPVDGVEVPGC(UniMod:39)GK_2	0	1/P26368	b10/0.02	SIEIPRPVDGVEVPGC(UniMod:39)GK	2	light	1/P26368	b	1	10
949.479	410.153	67.2062	595248_SIEIPRPVDGVEVPGC(UniMod:39)GK_2	-1	1442.1	31340_SIEIPRPVDGVEVPGC(UniMod:39)GK_2	0	1/P26368	y4/-0.00	SIEIPRPVDGVEVPGC(UniMod:39)GK	2	light	1/P26368	y	1	4
633.322	507.205	67.2	595267_SIEIPRPVDGVEVPGC(UniMod:39)GK_3	-1	10000	31341_SIEIPRPVDGVEVPGC(UniMod:39)GK_3	0	1/P26368	y5/0.00	SIEIPRPVDGVEVPGC(UniMod:39)GK	3	light	1/P26368	y	1	5
633.322	849.421	67.2	595276_SIEIPRPVDGVEVPGC(UniMod:39)GK_3	-1	9784	31341_SIEIPRPVDGVEVPGC(UniMod:39)GK_3	0	1/P26368	y16^2/0.00	SIEIPRPVDGVEVPGC(UniMod:39)GK	3	light	1/P26368	y	2	16
633.322	728.358	67.2	595272_SIEIPRPVDGVEVPGC(UniMod:39)GK_3	-1	5226.5	31341_SIEIPRPVDGVEVPGC(UniMod:39)GK_3	0	1/P26368	y14^2/0.00	SIEIPRPVDGVEVPGC(UniMod:39)GK	3	light	1/P26368	y	2	14
633.322	1064.57	67.2	595280_SIEIPRPVDGVEVPGC(UniMod:39)GK_3	-1	2235.9	31341_SIEIPRPVDGVEVPGC(UniMod:39)GK_3	0	1/P26368	b10/0.01	SIEIPRPVDGVEVPGC(UniMod:39)GK	3	light	1/P26368	b	1	10
633.322	1163.64	67.2	595281_SIEIPRPVDGVEVPGC(UniMod:39)GK_3	-1	1934.3	31341_SIEIPRPVDGVEVPGC(UniMod:39)GK_3	0	1/P26368	b11/0.01	SIEIPRPVDGVEVPGC(UniMod:39)GK	3	light	1/P26368	b	1	11
633.322	784.9	67.2	595274_SIEIPRPVDGVEVPGC(UniMod:39)GK_3	-1	1599	31341_SIEIPRPVDGVEVPGC(UniMod:39)GK_3	0	1/P26368	y15^2/0.01	SIEIPRPVDGVEVPGC(UniMod:39)GK	3	light	1/P26368	y	2	15
796.058	920.52	93.332	626688_SVDETTQAMAFDGIIFQGQSLK_3	-1	10000	32999_SVDETTQAMAFDGIIFQGQSLK_3	0	1/P26368	y8/0.01	SVDETTQAMAFDGIIFQGQSLK	3	light	1/P26368	y	1	8
796.058	807.436	93.332	626684_SVDETTQAMAFDGIIFQGQSLK_3	-1	9794.3	32999_SVDETTQAMAFDGIIFQGQSLK_3	0	1/P26368	y7/0.01	SVDETTQAMAFDGIIFQGQSLK	3	light	1/P26368	y	1	7
796.058	532.309	93.332	626676_SVDETTQAMAFDGIIFQGQSLK_3	-1	6892.6	32999_SVDETTQAMAFDGIIFQGQSLK_3	0	1/P26368	y5/0.00	SVDETTQAMAFDGIIFQGQSLK	3	light	1/P26368	y	1	5
796.058	660.368	93.332	626681_SVDETTQAMAFDGIIFQGQSLK_3	-1	4203.3	32999_SVDETTQAMAFDGIIFQGQSLK_3	0	1/P26368	y6/-0.00	SVDETTQAMAFDGIIFQGQSLK	3	light	1/P26368	y	1	6
796.058	814.368	93.332	626685_SVDETTQAMAFDGIIFQGQSLK_3	-1	3321.7	32999_SVDETTQAMAFDGIIFQGQSLK_3	0	1/P26368	b8-18/0.04	SVDETTQAMAFDGIIFQGQSLK	3	light	1/P26368	b-18	1	8
796.058	475.258	93.332	626673_SVDETTQAMAFDGIIFQGQSLK_3	-1	2974	32999_SVDETTQAMAFDGIIFQGQSLK_3	0	1/P26368	y13^3/0.01,y4/-0.02	SVDETTQAMAFDGIIFQGQSLK	3	light	1/P26368	y	3	13
401.152	677.3	-3.52998	761043_YC(UniMod:39)DPDSYHR_3	-1	4701.8	40178_YC(UniMod:39)DPDSYHR_3	0	1/P26368	y5/0.01	YC(UniMod:39)DPDSYHR	3	light	1/P26368	y	1	5
401.152	562.273	-3.52998	761041_YC(UniMod:39)DPDSYHR_3	-1	3853.7	40178_YC(UniMod:39)DPDSYHR_3	0	1/P26368	y4/0.00	YC(UniMod:39)DPDSYHR	3	light	1/P26368	y	1	4
401.152	774.353	-3.52998	761044_YC(UniMod:39)DPDSYHR_3	-1	3420.7	40178_YC(UniMod:39)DPDSYHR_3	0	1/P26368	y6/0.01	YC(UniMod:39)DPDSYHR	3	light	1/P26368	y	1	6
401.152	519.692	-3.52998	761040_YC(UniMod:39)DPDSYHR_3	-1	2631.8	40178_YC(UniMod:39)DPDSYHR_3	0	1/P26368	y8^2/-0.00	YC(UniMod:39)DPDSYHR	3	light	1/P26368	y	2	8
401.152	445.194	-3.52998	761038_YC(UniMod:39)DPDSYHR_3	-1	2495.3	40178_YC(UniMod:39)DPDSYHR_3	0	1/P26368	y7^2/-0.00	YC(UniMod:39)DPDSYHR	3	light	1/P26368	y	2	7
401.152	475.241	-3.52998	761039_YC(UniMod:39)DPDSYHR_3	-1	2121.5	40178_YC(UniMod:39)DPDSYHR_3	0	1/P26368	y3/-0.00	YC(UniMod:39)DPDSYHR	3	light	1/P26368	y	1	3
609.304	1018.47	-36.6613	32805_AKEAAEQDVEK_2	-1	3800.5	1726_AKEAAEQDVEK_2	0	1/P26373	y9/0.01	AKEAAEQDVEK	2	light	1/P26373	y	1	9
609.304	889.426	-36.6613	32802_AKEAAEQDVEK_2	-1	2319.7	1726_AKEAAEQDVEK_2	0	1/P26373	y8/0.01	AKEAAEQDVEK	2	light	1/P26373	y	1	8
609.304	818.389	-36.6613	32800_AKEAAEQDVEK_2	-1	1169.1	1726_AKEAAEQDVEK_2	0	1/P26373	y7/0.01	AKEAAEQDVEK	2	light	1/P26373	y	1	7
609.304	1000.47	-36.6613	32804_AKEAAEQDVEK_2	-1	877.7	1726_AKEAAEQDVEK_2	0	1/P26373	y9-18/0.02	AKEAAEQDVEK	2	light	1/P26373	y-18	1	9
609.304	618.309	-36.6613	32798_AKEAAEQDVEK_2	-1	873.7	1726_AKEAAEQDVEK_2	0	1/P26373	y5/0.01	AKEAAEQDVEK	2	light	1/P26373	y	1	5
609.304	747.352	-36.6613	32799_AKEAAEQDVEK_2	-1	786.8	1726_AKEAAEQDVEK_2	0	1/P26373	y6/0.01	AKEAAEQDVEK	2	light	1/P26373	y	1	6
406.538	490.251	-36.6613	32814_AKEAAEQDVEK_3	-1	10000	1727_AKEAAEQDVEK_3	0	1/P26373	y4/0.00	AKEAAEQDVEK	3	light	1/P26373	y	1	4
406.538	618.309	-36.6613	32818_AKEAAEQDVEK_3	-1	6945.1	1727_AKEAAEQDVEK_3	0	1/P26373	y5/0.00	AKEAAEQDVEK	3	light	1/P26373	y	1	5
406.538	471.256	-36.6613	32813_AKEAAEQDVEK_3	-1	6071.7	1727_AKEAAEQDVEK_3	0	1/P26373	b5/0.00	AKEAAEQDVEK	3	light	1/P26373	b	1	5
406.538	600.299	-36.6613	32817_AKEAAEQDVEK_3	-1	4050.7	1727_AKEAAEQDVEK_3	0	1/P26373	b6/0.00,y5-18/0.00	AKEAAEQDVEK	3	light	1/P26373	b	1	6
406.538	747.352	-36.6613	32820_AKEAAEQDVEK_3	-1	2763.6	1727_AKEAAEQDVEK_3	0	1/P26373	y6/0.00	AKEAAEQDVEK	3	light	1/P26373	y	1	6
406.538	454.256	-36.6613	32812_AKEAAEQDVEK_3	-1	1551.1	1727_AKEAAEQDVEK_3	0	1/P26373	b5-17/-0.02,y4-36/-0.02,b9-35^2/-0.01	AKEAAEQDVEK	3	light	1/P26373	b-17	1	5
509.738	618.309	-35.1591	115279_EAAEQDVEK_2	-1	10000	6357_EAAEQDVEK_2	0	1/P26373	y5/0.00	EAAEQDVEK	2	light	1/P26373	y	1	5
509.738	818.389	-35.1591	115283_EAAEQDVEK_2	-1	9668	6357_EAAEQDVEK_2	0	1/P26373	y7/0.01	EAAEQDVEK	2	light	1/P26373	y	1	7
509.738	747.352	-35.1591	115282_EAAEQDVEK_2	-1	7958	6357_EAAEQDVEK_2	0	1/P26373	y6/0.00	EAAEQDVEK	2	light	1/P26373	y	1	6
509.738	601.309	-35.1591	115278_EAAEQDVEK_2	-1	5262.3	6357_EAAEQDVEK_2	0	1/P26373	y5-17/0.01	EAAEQDVEK	2	light	1/P26373	y-17	1	5
509.738	490.251	-35.1591	115276_EAAEQDVEK_2	-1	5124.9	6357_EAAEQDVEK_2	0	1/P26373	y4/0.00	EAAEQDVEK	2	light	1/P26373	y	1	4
509.738	729.352	-35.1591	115281_EAAEQDVEK_2	-1	4977.5	6357_EAAEQDVEK_2	0	1/P26373	y6-18/0.00	EAAEQDVEK	2	light	1/P26373	y-18	1	6
475.751	746.404	52.2	211302_GFSLEELR_2	-1	10000	11586_GFSLEELR_2	0	1/P26373	y6/0.00	GFSLEELR	2	light	1/P26373	y	1	6
475.751	546.288	52.2	211298_GFSLEELR_2	-1	4629.5	11586_GFSLEELR_2	0	1/P26373	y4/0.00	GFSLEELR	2	light	1/P26373	y	1	4
475.751	659.372	52.2	211300_GFSLEELR_2	-1	2709	11586_GFSLEELR_2	0	1/P26373	y5/0.00	GFSLEELR	2	light	1/P26373	y	1	5
475.751	417.246	52.2	211295_GFSLEELR_2	-1	1197.7	11586_GFSLEELR_2	0	1/P26373	y3/0.00	GFSLEELR	2	light	1/P26373	y	1	3
475.751	728.404	52.2	211301_GFSLEELR_2	-1	610.6	11586_GFSLEELR_2	0	1/P26373	y6-18/0.00	GFSLEELR	2	light	1/P26373	y-18	1	6
475.751	528.288	52.2	211297_GFSLEELR_2	-1	607.2	11586_GFSLEELR_2	0	1/P26373	y4-18/0.00	GFSLEELR	2	light	1/P26373	y-18	1	4
800.494	1145.71	10.6193	277475_IAPRPASGPIRPIVR_2	-1	700.6	14973_IAPRPASGPIRPIVR_2	0	1/P26373	y11-17/0.04	IAPRPASGPIRPIVR	2	light	1/P26373	y-17	1	11
800.494	1162.71	10.6193	277476_IAPRPASGPIRPIVR_2	-1	680.3	14973_IAPRPASGPIRPIVR_2	0	1/P26373	y11/0.03	IAPRPASGPIRPIVR	2	light	1/P26373	y	1	11
800.494	438.282	10.6193	277464_IAPRPASGPIRPIVR_2	-1	604.7	14973_IAPRPASGPIRPIVR_2	0	1/P26373	b4/0.00,y4-46/-0.04	IAPRPASGPIRPIVR	2	light	1/P26373	b	1	4
800.494	581.856	10.6193	277466_IAPRPASGPIRPIVR_2	-1	529.1	14973_IAPRPASGPIRPIVR_2	0	1/P26373	y11^2/0.01	IAPRPASGPIRPIVR	2	light	1/P26373	y	2	11
800.494	750.426	10.6193	277469_IAPRPASGPIRPIVR_2	-1	453.5	14973_IAPRPASGPIRPIVR_2	0	1/P26373	b8/-0.00	IAPRPASGPIRPIVR	2	light	1/P26373	b	1	8
800.494	847.478	10.6193	277470_IAPRPASGPIRPIVR_2	-1	325.4	14973_IAPRPASGPIRPIVR_2	0	1/P26373	b9/-0.00	IAPRPASGPIRPIVR	2	light	1/P26373	b	1	9
533.998	699.933	10.6	277489_IAPRPASGPIRPIVR_3	-1	1173.3	14974_IAPRPASGPIRPIVR_3	0	1/P26373	y13-17^2/0.00	IAPRPASGPIRPIVR	3	light	1/P26373	y-17	2	13
533.998	581.856	10.6	277484_IAPRPASGPIRPIVR_3	-1	1068.5	14974_IAPRPASGPIRPIVR_3	0	1/P26373	y11^2/0.00	IAPRPASGPIRPIVR	3	light	1/P26373	y	2	11
533.998	735.452	10.6	277491_IAPRPASGPIRPIVR_3	-1	762	14974_IAPRPASGPIRPIVR_3	0	1/P26373	y14-17^2/0.00	IAPRPASGPIRPIVR	3	light	1/P26373	y-17	2	14
533.998	484.324	10.6	277481_IAPRPASGPIRPIVR_3	-1	662.2	14974_IAPRPASGPIRPIVR_3	0	1/P26373	y4/0.00,y14-36^3/0.03	IAPRPASGPIRPIVR	3	light	1/P26373	y	1	4
533.998	750.426	10.6	277492_IAPRPASGPIRPIVR_3	-1	541.8	14974_IAPRPASGPIRPIVR_3	0	1/P26373	b8/0.00	IAPRPASGPIRPIVR	3	light	1/P26373	b	1	8
533.998	699.433	10.6	277488_IAPRPASGPIRPIVR_3	-1	460.6	14974_IAPRPASGPIRPIVR_3	0	1/P26373	y13-18^2/0.02,a14^2/0.00	IAPRPASGPIRPIVR	3	light	1/P26373	y-18	2	13
400.751	472.625	10.6	277504_IAPRPASGPIRPIVR_4	-1	10000	14975_IAPRPASGPIRPIVR_4	0	1/P26373	y13^3/0.00	IAPRPASGPIRPIVR	4	light	1/P26373	y	3	13
400.751	496.304	10.6	277506_IAPRPASGPIRPIVR_4	-1	3083.5	14975_IAPRPASGPIRPIVR_4	0	1/P26373	y14^3/0.00	IAPRPASGPIRPIVR	4	light	1/P26373	y	3	14
400.751	581.856	10.6	277510_IAPRPASGPIRPIVR_4	-1	1885.4	14975_IAPRPASGPIRPIVR_4	0	1/P26373	y11^2/0.00	IAPRPASGPIRPIVR	4	light	1/P26373	y	2	11
400.751	484.324	10.6	277505_IAPRPASGPIRPIVR_4	-1	980.6	14975_IAPRPASGPIRPIVR_4	0	1/P26373	y4/0.00,y14-36^3/0.03	IAPRPASGPIRPIVR	4	light	1/P26373	y	1	4
400.751	623.425	10.6	277512_IAPRPASGPIRPIVR_4	-1	340.5	14975_IAPRPASGPIRPIVR_4	0	1/P26373	y5-17/0.00	IAPRPASGPIRPIVR	4	light	1/P26373	y-17	1	5
400.751	736.509	10.6	277515_IAPRPASGPIRPIVR_4	-1	246.2	14975_IAPRPASGPIRPIVR_4	0	1/P26373	y6-17/0.01	IAPRPASGPIRPIVR	4	light	1/P26373	y-17	1	6
532.267	935.432	-36.0764	341034_KGDSSAEELK_2	-1	3300.1	18278_KGDSSAEELK_2	0	1/P26373	y9/0.00,b9+18/0.00	KGDSSAEELK	2	light	1/P26373	y	1	9
532.267	804.337	-36.0764	341030_KGDSSAEELK_2	-1	2356.6	18278_KGDSSAEELK_2	0	1/P26373	b8/0.01	KGDSSAEELK	2	light	1/P26373	b	1	8
532.267	917.421	-36.0764	341033_KGDSSAEELK_2	-1	1164.4	18278_KGDSSAEELK_2	0	1/P26373	b9/0.01,y9-18/0.01	KGDSSAEELK	2	light	1/P26373	b	1	9
532.267	675.294	-36.0764	341026_KGDSSAEELK_2	-1	1119.7	18278_KGDSSAEELK_2	0	1/P26373	b7/0.00	KGDSSAEELK	2	light	1/P26373	b	1	7
532.267	763.383	-36.0764	341027_KGDSSAEELK_2	-1	906.1	18278_KGDSSAEELK_2	0	1/P26373	y7/0.00	KGDSSAEELK	2	light	1/P26373	y	1	7
532.267	878.41	-36.0764	341031_KGDSSAEELK_2	-1	809.4	18278_KGDSSAEELK_2	0	1/P26373	y8/0.01	KGDSSAEELK	2	light	1/P26373	y	1	8
691.895	856.471	49.3	386368_LATQLTGPVMPVR_2	-1	10000	20290_LATQLTGPVMPVR_2	0	1/P26373	y8/0.01	LATQLTGPVMPVR	2	light	1/P26373	y	1	8
691.895	755.423	49.3	386366_LATQLTGPVMPVR_2	-1	6383.7	20290_LATQLTGPVMPVR_2	0	1/P26373	y7/0.00	LATQLTGPVMPVR	2	light	1/P26373	y	1	7
691.895	969.555	49.3	386370_LATQLTGPVMPVR_2	-1	5183.3	20290_LATQLTGPVMPVR_2	0	1/P26373	y9/0.01	LATQLTGPVMPVR	2	light	1/P26373	y	1	9
691.895	698.402	49.3	386364_LATQLTGPVMPVR_2	-1	3023.9	20290_LATQLTGPVMPVR_2	0	1/P26373	y6/0.00	LATQLTGPVMPVR	2	light	1/P26373	y	1	6
691.895	1097.61	49.3	386373_LATQLTGPVMPVR_2	-1	1311.1	20290_LATQLTGPVMPVR_2	0	1/P26373	y10/0.01	LATQLTGPVMPVR	2	light	1/P26373	y	1	10
691.895	502.281	49.3	386354_LATQLTGPVMPVR_2	-1	973	20290_LATQLTGPVMPVR_2	0	1/P26373	y4/0.00	LATQLTGPVMPVR	2	light	1/P26373	y	1	4
699.892	808.466	31.5	386396_LATQLTGPVM(UniMod:35)PVR_2	-1	10000	20291_LATQLTGPVM(UniMod:35)PVR_2	0	1/P26373	y8-64/0.00	LATQLTGPVM(UniMod:35)PVR	2	light	1/P26373	y-64	1	8
699.892	872.466	31.5	386398_LATQLTGPVM(UniMod:35)PVR_2	-1	8540.5	20291_LATQLTGPVM(UniMod:35)PVR_2	0	1/P26373	y8/0.01	LATQLTGPVM(UniMod:35)PVR	2	light	1/P26373	y	1	8
699.892	707.418	31.5	386392_LATQLTGPVM(UniMod:35)PVR_2	-1	5695.8	20291_LATQLTGPVM(UniMod:35)PVR_2	0	1/P26373	y7-64/0.00	LATQLTGPVM(UniMod:35)PVR	2	light	1/P26373	y-64	1	7
699.892	771.418	31.5	386395_LATQLTGPVM(UniMod:35)PVR_2	-1	5661.8	20291_LATQLTGPVM(UniMod:35)PVR_2	0	1/P26373	y7/0.00	LATQLTGPVM(UniMod:35)PVR	2	light	1/P26373	y	1	7
699.892	921.55	31.5	386399_LATQLTGPVM(UniMod:35)PVR_2	-1	5228.1	20291_LATQLTGPVM(UniMod:35)PVR_2	0	1/P26373	y9-64/0.01	LATQLTGPVM(UniMod:35)PVR	2	light	1/P26373	y-64	1	9
699.892	985.55	31.5	386401_LATQLTGPVM(UniMod:35)PVR_2	-1	3910.4	20291_LATQLTGPVM(UniMod:35)PVR_2	0	1/P26373	y9/0.01	LATQLTGPVM(UniMod:35)PVR	2	light	1/P26373	y	1	9
461.599	502.281	49.3	386411_LATQLTGPVMPVR_3	-1	10000	20292_LATQLTGPVMPVR_3	0	1/P26373	y4/0.00	LATQLTGPVMPVR	3	light	1/P26373	y	1	4
461.599	601.349	49.3	386415_LATQLTGPVMPVR_3	-1	4721.9	20292_LATQLTGPVMPVR_3	0	1/P26373	y5/0.00	LATQLTGPVMPVR	3	light	1/P26373	y	1	5
461.599	755.423	49.3	386421_LATQLTGPVMPVR_3	-1	4348.6	20292_LATQLTGPVMPVR_3	0	1/P26373	y7/0.01	LATQLTGPVMPVR	3	light	1/P26373	y	1	7
461.599	698.402	49.3	386420_LATQLTGPVMPVR_3	-1	3647.7	20292_LATQLTGPVMPVR_3	0	1/P26373	y6/0.00	LATQLTGPVMPVR	3	light	1/P26373	y	1	6
461.599	667.388	49.3	386418_LATQLTGPVMPVR_3	-1	3165.5	20292_LATQLTGPVMPVR_3	0	1/P26373	b7-18/0.01	LATQLTGPVMPVR	3	light	1/P26373	b-18	1	7
461.599	685.388	49.3	386419_LATQLTGPVMPVR_3	-1	2634.4	20292_LATQLTGPVMPVR_3	0	1/P26373	b7/0.01	LATQLTGPVMPVR	3	light	1/P26373	b	1	7
466.931	518.276	31.5	386432_LATQLTGPVM(UniMod:35)PVR_3	-1	6793	20293_LATQLTGPVM(UniMod:35)PVR_3	0	1/P26373	y4/0.00	LATQLTGPVM(UniMod:35)PVR	3	light	1/P26373	y	1	4
466.931	454.276	31.5	386430_LATQLTGPVM(UniMod:35)PVR_3	-1	4830.8	20293_LATQLTGPVM(UniMod:35)PVR_3	0	1/P26373	y4-64/0.00	LATQLTGPVM(UniMod:35)PVR	3	light	1/P26373	y-64	1	4
466.931	771.418	31.5	386445_LATQLTGPVM(UniMod:35)PVR_3	-1	4094.3	20293_LATQLTGPVM(UniMod:35)PVR_3	0	1/P26373	y7/0.00	LATQLTGPVM(UniMod:35)PVR	3	light	1/P26373	y	1	7
466.931	707.418	31.5	386443_LATQLTGPVM(UniMod:35)PVR_3	-1	3412.1	20293_LATQLTGPVM(UniMod:35)PVR_3	0	1/P26373	y7-64/0.00	LATQLTGPVM(UniMod:35)PVR	3	light	1/P26373	y-64	1	7
466.931	667.388	31.5	386440_LATQLTGPVM(UniMod:35)PVR_3	-1	2872.3	20293_LATQLTGPVM(UniMod:35)PVR_3	0	1/P26373	b7-18/0.01	LATQLTGPVM(UniMod:35)PVR	3	light	1/P26373	b-18	1	7
466.931	617.344	31.5	386437_LATQLTGPVM(UniMod:35)PVR_3	-1	2867.8	20293_LATQLTGPVM(UniMod:35)PVR_3	0	1/P26373	y5/0.00	LATQLTGPVM(UniMod:35)PVR	3	light	1/P26373	y	1	5
616.815	715.385	-8.34061	623906_STESLQANVQR_2	-1	10000	32842_STESLQANVQR_2	0	1/P26373	y6/0.00	STESLQANVQR	2	light	1/P26373	y	1	6
616.815	915.501	-8.34061	623912_STESLQANVQR_2	-1	8181.2	32842_STESLQANVQR_2	0	1/P26373	y8/0.01	STESLQANVQR	2	light	1/P26373	y	1	8
616.815	587.326	-8.34061	623902_STESLQANVQR_2	-1	7102.4	32842_STESLQANVQR_2	0	1/P26373	y5/0.00	STESLQANVQR	2	light	1/P26373	y	1	5
616.815	1044.54	-8.34061	623915_STESLQANVQR_2	-1	4241	32842_STESLQANVQR_2	0	1/P26373	y9/0.01	STESLQANVQR	2	light	1/P26373	y	1	9
616.815	828.469	-8.34061	623909_STESLQANVQR_2	-1	4164.9	32842_STESLQANVQR_2	0	1/P26373	y7/0.01	STESLQANVQR	2	light	1/P26373	y	1	7
616.815	516.289	-8.34061	623898_STESLQANVQR_2	-1	2432.7	32842_STESLQANVQR_2	0	1/P26373	y4/0.00	STESLQANVQR	2	light	1/P26373	y	1	4
479.272	743.405	24.6	652652_TIGISVDPR_2	-1	8459.9	34384_TIGISVDPR_2	0	1/P26373	y7/0.01	TIGISVDPR	2	light	1/P26373	y	1	7
479.272	573.299	24.6	652647_TIGISVDPR_2	-1	1978.8	34384_TIGISVDPR_2	0	1/P26373	y5/0.00	TIGISVDPR	2	light	1/P26373	y	1	5
479.272	686.383	24.6	652649_TIGISVDPR_2	-1	712.9	34384_TIGISVDPR_2	0	1/P26373	y6/-0.00,b7/0.01	TIGISVDPR	2	light	1/P26373	y	1	6
479.272	472.277	24.6	652644_TIGISVDPR_2	-1	300.9	34384_TIGISVDPR_2	0	1/P26373	b5/-0.03	TIGISVDPR	2	light	1/P26373	b	1	5
479.272	454.277	24.6	652643_TIGISVDPR_2	-1	187.7	34384_TIGISVDPR_2	0	1/P26373	b5-18/-0.02	TIGISVDPR	2	light	1/P26373	b-18	1	5
479.272	668.383	24.6	652648_TIGISVDPR_2	-1	186.1	34384_TIGISVDPR_2	0	1/P26373	y6-18/-0.01,b7-18/0.00	TIGISVDPR	2	light	1/P26373	y-18	1	6
595.309	732.379	35.7	690397_VATWFNQPAR_2	-1	10000	36381_VATWFNQPAR_2	0	1/P26373	y6/0.00	VATWFNQPAR	2	light	1/P26373	y	1	6
595.309	585.31	35.7	690394_VATWFNQPAR_2	-1	4707.6	36381_VATWFNQPAR_2	0	1/P26373	y5/0.00	VATWFNQPAR	2	light	1/P26373	y	1	5
595.309	918.458	35.7	690400_VATWFNQPAR_2	-1	4626.9	36381_VATWFNQPAR_2	0	1/P26373	y7/0.01	VATWFNQPAR	2	light	1/P26373	y	1	7
595.309	1019.51	35.7	690402_VATWFNQPAR_2	-1	3768.7	36381_VATWFNQPAR_2	0	1/P26373	y8/0.01	VATWFNQPAR	2	light	1/P26373	y	1	8
595.309	1090.54	35.7	690404_VATWFNQPAR_2	-1	1417.4	36381_VATWFNQPAR_2	0	1/P26373	y9/0.01	VATWFNQPAR	2	light	1/P26373	y	1	9
595.309	471.267	35.7	690389_VATWFNQPAR_2	-1	949.2	36381_VATWFNQPAR_2	0	1/P26373	y4/0.00	VATWFNQPAR	2	light	1/P26373	y	1	4
424.224	635.288	-32.3358	713971_VITEEEK_2	-1	10000	37620_VITEEEK_2	0	1/P26373	y5/0.00	VITEEEK	2	light	1/P26373	y	1	5
424.224	748.372	-32.3358	713973_VITEEEK_2	-1	1845.3	37620_VITEEEK_2	0	1/P26373	y6/0.00	VITEEEK	2	light	1/P26373	y	1	6
424.224	387.198	-32.3358	713965_VITEEEK_2	-1	646.9	37620_VITEEEK_2	0	1/P26373	y3-18/-0.00	VITEEEK	2	light	1/P26373	y-18	1	3
424.224	534.241	-32.3358	713968_VITEEEK_2	-1	614	37620_VITEEEK_2	0	1/P26373	y4/-0.00	VITEEEK	2	light	1/P26373	y	1	4
424.224	405.198	-32.3358	713966_VITEEEK_2	-1	381.9	37620_VITEEEK_2	0	1/P26373	y3/0.00	VITEEEK	2	light	1/P26373	y	1	3
424.224	730.372	-32.3358	713972_VITEEEK_2	-1	279.8	37620_VITEEEK_2	0	1/P26373	y6-18/0.01	VITEEEK	2	light	1/P26373	y-18	1	6
489.287	807.461	49.7	222414_GITAFIVEK_2	-1	10000	12124_GITAFIVEK_2	0	1/P26440	y7/0.00	GITAFIVEK	2	light	1/P26440	y	1	7
489.287	635.376	49.7	222410_GITAFIVEK_2	-1	4255.8	12124_GITAFIVEK_2	0	1/P26440	y5/0.00	GITAFIVEK	2	light	1/P26440	y	1	5
489.287	706.413	49.7	222412_GITAFIVEK_2	-1	2789.1	12124_GITAFIVEK_2	0	1/P26440	y6/0.00	GITAFIVEK	2	light	1/P26440	y	1	6
489.287	472.266	49.7	222407_GITAFIVEK_2	-1	355.3	12124_GITAFIVEK_2	0	1/P26440	b5-18/0.01	GITAFIVEK	2	light	1/P26440	b-18	1	5
489.287	585.35	49.7	222409_GITAFIVEK_2	-1	329.1	12124_GITAFIVEK_2	0	1/P26440	b6-18/0.00	GITAFIVEK	2	light	1/P26440	b-18	1	6
489.287	789.461	49.7	222413_GITAFIVEK_2	-1	297.9	12124_GITAFIVEK_2	0	1/P26440	y7-18/0.00	GITAFIVEK	2	light	1/P26440	y-18	1	7
671.633	982.033	165.815	461067_LVLAGGPLGLMQAVLDHTIPYLHVR_4	-1	10000	24295_LVLAGGPLGLMQAVLDHTIPYLHVR_4	0	1/P26440	y17^2/0.00,b20-34^2/-0.00	LVLAGGPLGLMQAVLDHTIPYLHVR	4	light	1/P26440	y	2	17
671.633	784.446	165.815	461063_LVLAGGPLGLMQAVLDHTIPYLHVR_4	-1	6146.2	24295_LVLAGGPLGLMQAVLDHTIPYLHVR_4	0	1/P26440	y6/0.01	LVLAGGPLGLMQAVLDHTIPYLHVR	4	light	1/P26440	y	1	6
671.633	896.98	165.815	461065_LVLAGGPLGLMQAVLDHTIPYLHVR_4	-1	3355.8	24295_LVLAGGPLGLMQAVLDHTIPYLHVR_4	0	1/P26440	y15^2/0.03	LVLAGGPLGLMQAVLDHTIPYLHVR	4	light	1/P26440	y	2	15
671.633	953.522	165.815	461066_LVLAGGPLGLMQAVLDHTIPYLHVR_4	-1	3087.2	24295_LVLAGGPLGLMQAVLDHTIPYLHVR_4	0	1/P26440	y16^2/-0.01	LVLAGGPLGLMQAVLDHTIPYLHVR	4	light	1/P26440	y	2	16
671.633	1363.75	165.815	461069_LVLAGGPLGLMQAVLDHTIPYLHVR_4	-1	3073.1	24295_LVLAGGPLGLMQAVLDHTIPYLHVR_4	0	1/P26440	y11/0.00	LVLAGGPLGLMQAVLDHTIPYLHVR	4	light	1/P26440	y	1	11
671.633	767.43	165.815	461062_LVLAGGPLGLMQAVLDHTIPYLHVR_4	-1	2304.8	24295_LVLAGGPLGLMQAVLDHTIPYLHVR_4	0	1/P26440	y13^2/0.00,y6-17/0.01	LVLAGGPLGLMQAVLDHTIPYLHVR	4	light	1/P26440	y	2	13
647.836	776.39	23.8	466684_LYEIGAGTSEVR_2	-1	10000	24606_LYEIGAGTSEVR_2	0	1/P26440	y8/0.00	LYEIGAGTSEVR	2	light	1/P26440	y	1	8
647.836	1018.52	23.8	466688_LYEIGAGTSEVR_2	-1	5153.7	24606_LYEIGAGTSEVR_2	0	1/P26440	y10/0.01	LYEIGAGTSEVR	2	light	1/P26440	y	1	10
647.836	889.474	23.8	466686_LYEIGAGTSEVR_2	-1	4947.3	24606_LYEIGAGTSEVR_2	0	1/P26440	y9/0.01	LYEIGAGTSEVR	2	light	1/P26440	y	1	9
647.836	406.197	23.8	466674_LYEIGAGTSEVR_2	-1	2150	24606_LYEIGAGTSEVR_2	0	1/P26440	b3/-0.00	LYEIGAGTSEVR	2	light	1/P26440	b	1	3
647.836	719.368	23.8	466681_LYEIGAGTSEVR_2	-1	2021.8	24606_LYEIGAGTSEVR_2	0	1/P26440	y7/0.00	LYEIGAGTSEVR	2	light	1/P26440	y	1	7
647.836	758.39	23.8	466682_LYEIGAGTSEVR_2	-1	789.9	24606_LYEIGAGTSEVR_2	0	1/P26440	y8-18/0.00	LYEIGAGTSEVR	2	light	1/P26440	y-18	1	8
500.775	600.346	2.8	639536_TDLAAVPASR_2	-1	10000	33685_TDLAAVPASR_2	0	1/P26440	y6/0.00	TDLAAVPASR	2	light	1/P26440	y	1	6
500.775	671.383	2.8	639538_TDLAAVPASR_2	-1	9903.4	33685_TDLAAVPASR_2	0	1/P26440	y7/0.00	TDLAAVPASR	2	light	1/P26440	y	1	7
500.775	430.241	2.8	639529_TDLAAVPASR_2	-1	8265.3	33685_TDLAAVPASR_2	0	1/P26440	y4/-0.00	TDLAAVPASR	2	light	1/P26440	y	1	4
500.775	784.468	2.8	639540_TDLAAVPASR_2	-1	4125.4	33685_TDLAAVPASR_2	0	1/P26440	y8/0.00	TDLAAVPASR	2	light	1/P26440	y	1	8
500.775	529.309	2.8	639533_TDLAAVPASR_2	-1	3896.4	33685_TDLAAVPASR_2	0	1/P26440	y5/0.00	TDLAAVPASR	2	light	1/P26440	y	1	5
500.775	413.241	2.8	639528_TDLAAVPASR_2	-1	1936.8	33685_TDLAAVPASR_2	0	1/P26440	y4-17/0.00	TDLAAVPASR	2	light	1/P26440	y-17	1	4
624.326	849.429	39.4	35848_ALDVMVSTFHK_2	-1	10000	1889_ALDVMVSTFHK_2	0	1/P26447	y7/0.01	ALDVMVSTFHK	2	light	1/P26447	y	1	7
624.326	1063.52	39.4	35850_ALDVMVSTFHK_2	-1	7854.7	1889_ALDVMVSTFHK_2	0	1/P26447	y9/0.01	ALDVMVSTFHK	2	light	1/P26447	y	1	9
624.326	718.388	39.4	35846_ALDVMVSTFHK_2	-1	7203.5	1889_ALDVMVSTFHK_2	0	1/P26447	y6/0.00	ALDVMVSTFHK	2	light	1/P26447	y	1	6
624.326	716.365	39.4	35845_ALDVMVSTFHK_2	-1	3669	1889_ALDVMVSTFHK_2	0	1/P26447	b7/0.00	ALDVMVSTFHK	2	light	1/P26447	b	1	7
624.326	948.497	39.4	35849_ALDVMVSTFHK_2	-1	3509.5	1889_ALDVMVSTFHK_2	0	1/P26447	y8/0.01	ALDVMVSTFHK	2	light	1/P26447	y	1	8
624.326	532.288	39.4	35841_ALDVMVSTFHK_2	-1	2423.8	1889_ALDVMVSTFHK_2	0	1/P26447	y4/-0.00,y9^2/0.02	ALDVMVSTFHK	2	light	1/P26447	y	1	4
632.324	865.424	24	35865_ALDVM(UniMod:35)VSTFHK_2	-1	10000	1890_ALDVM(UniMod:35)VSTFHK_2	0	1/P26447	y7/0.01	ALDVM(UniMod:35)VSTFHK	2	light	1/P26447	y	1	7
632.324	718.388	24	35863_ALDVM(UniMod:35)VSTFHK_2	-1	9739.4	1890_ALDVM(UniMod:35)VSTFHK_2	0	1/P26447	y6/0.00	ALDVM(UniMod:35)VSTFHK	2	light	1/P26447	y	1	6
632.324	619.32	24	35859_ALDVM(UniMod:35)VSTFHK_2	-1	8178.7	1890_ALDVM(UniMod:35)VSTFHK_2	0	1/P26447	y5/0.00	ALDVM(UniMod:35)VSTFHK	2	light	1/P26447	y	1	5
632.324	1079.52	24	35871_ALDVM(UniMod:35)VSTFHK_2	-1	8162.4	1890_ALDVM(UniMod:35)VSTFHK_2	0	1/P26447	y9/0.01	ALDVM(UniMod:35)VSTFHK	2	light	1/P26447	y	1	9
632.324	801.424	24	35864_ALDVM(UniMod:35)VSTFHK_2	-1	7465.6	1890_ALDVM(UniMod:35)VSTFHK_2	0	1/P26447	y7-64/0.01	ALDVM(UniMod:35)VSTFHK	2	light	1/P26447	y-64	1	7
632.324	1015.52	24	35868_ALDVM(UniMod:35)VSTFHK_2	-1	6123.3	1890_ALDVM(UniMod:35)VSTFHK_2	0	1/P26447	y9-64/0.01	ALDVM(UniMod:35)VSTFHK	2	light	1/P26447	y-64	1	9
416.553	532.266	39.4	35880_ALDVMVSTFHK_3	-1	10000	1891_ALDVMVSTFHK_3	0	1/P26447	y9^2/0.00,y4/-0.02	ALDVMVSTFHK	3	light	1/P26447	y	2	9
416.553	619.32	39.4	35883_ALDVMVSTFHK_3	-1	9841.4	1891_ALDVMVSTFHK_3	0	1/P26447	y5/0.00	ALDVMVSTFHK	3	light	1/P26447	y	1	5
416.553	849.429	39.4	35888_ALDVMVSTFHK_3	-1	9207.5	1891_ALDVMVSTFHK_3	0	1/P26447	y7/0.01	ALDVMVSTFHK	3	light	1/P26447	y	1	7
416.553	718.388	39.4	35886_ALDVMVSTFHK_3	-1	8451.2	1891_ALDVMVSTFHK_3	0	1/P26447	y6/0.01	ALDVMVSTFHK	3	light	1/P26447	y	1	6
416.553	416.218	39.4	35873_ALDVMVSTFHK_3	-1	2786.1	1891_ALDVMVSTFHK_3	0	1/P26447	y7-18^2/0.02	ALDVMVSTFHK	3	light	1/P26447	y-18	2	7
416.553	588.808	39.4	35881_ALDVMVSTFHK_3	-1	1843.7	1891_ALDVMVSTFHK_3	0	1/P26447	y10^2/0.00	ALDVMVSTFHK	3	light	1/P26447	y	2	10
421.885	540.263	24	35898_ALDVM(UniMod:35)VSTFHK_3	-1	10000	1892_ALDVM(UniMod:35)VSTFHK_3	0	1/P26447	y9^2/0.00	ALDVM(UniMod:35)VSTFHK	3	light	1/P26447	y	2	9
421.885	619.32	24	35903_ALDVM(UniMod:35)VSTFHK_3	-1	6403.9	1892_ALDVM(UniMod:35)VSTFHK_3	0	1/P26447	y5/0.00	ALDVM(UniMod:35)VSTFHK	3	light	1/P26447	y	1	5
421.885	718.388	24	35906_ALDVM(UniMod:35)VSTFHK_3	-1	5935	1892_ALDVM(UniMod:35)VSTFHK_3	0	1/P26447	y6/0.00	ALDVM(UniMod:35)VSTFHK	3	light	1/P26447	y	1	6
421.885	865.424	24	35909_ALDVM(UniMod:35)VSTFHK_3	-1	4410.7	1892_ALDVM(UniMod:35)VSTFHK_3	0	1/P26447	y7/0.01	ALDVM(UniMod:35)VSTFHK	3	light	1/P26447	y	1	7
421.885	433.215	24	35893_ALDVM(UniMod:35)VSTFHK_3	-1	2633.7	1892_ALDVM(UniMod:35)VSTFHK_3	0	1/P26447	y7^2/0.00	ALDVM(UniMod:35)VSTFHK	3	light	1/P26447	y	2	7
421.885	801.424	24	35907_ALDVM(UniMod:35)VSTFHK_3	-1	2625.9	1892_ALDVM(UniMod:35)VSTFHK_3	0	1/P26447	y7-64/0.01	ALDVM(UniMod:35)VSTFHK	3	light	1/P26447	y-64	1	7
445.753	648.372	50.2	143995_ELPSFLGK_2	-1	10000	7891_ELPSFLGK_2	0	1/P26447	y6/0.00	ELPSFLGK	2	light	1/P26447	y	1	6
445.753	551.319	50.2	143992_ELPSFLGK_2	-1	3121.3	7891_ELPSFLGK_2	0	1/P26447	y5/0.00	ELPSFLGK	2	light	1/P26447	y	1	5
445.753	464.287	50.2	143990_ELPSFLGK_2	-1	1272	7891_ELPSFLGK_2	0	1/P26447	y4/0.00	ELPSFLGK	2	light	1/P26447	y	1	4
445.753	630.372	50.2	143994_ELPSFLGK_2	-1	458.3	7891_ELPSFLGK_2	0	1/P26447	y6-18/0.00	ELPSFLGK	2	light	1/P26447	y-18	1	6
445.753	533.319	50.2	143991_ELPSFLGK_2	-1	219	7891_ELPSFLGK_2	0	1/P26447	y5-18/0.00	ELPSFLGK	2	light	1/P26447	y-18	1	5
445.753	409.219	50.2	143988_ELPSFLGK_2	-1	190.3	7891_ELPSFLGK_2	0	1/P26447	b4-18/0.02	ELPSFLGK	2	light	1/P26447	b-18	1	4
533.253	805.38	-20.5693	431622_LM(UniMod:35)SNLDSNR_2	-1	10000	22757_LM(UniMod:35)SNLDSNR_2	0	1/P26447	y7/0.00	LM(UniMod:35)SNLDSNR	2	light	1/P26447	y	1	7
533.253	491.221	-20.5693	431615_LM(UniMod:35)SNLDSNR_2	-1	2075.9	22757_LM(UniMod:35)SNLDSNR_2	0	1/P26447	y4/-0.00	LM(UniMod:35)SNLDSNR	2	light	1/P26447	y	1	4
533.253	718.348	-20.5693	431619_LM(UniMod:35)SNLDSNR_2	-1	1924.1	22757_LM(UniMod:35)SNLDSNR_2	0	1/P26447	y6/0.01	LM(UniMod:35)SNLDSNR	2	light	1/P26447	y	1	6
533.253	787.38	-20.5693	431621_LM(UniMod:35)SNLDSNR_2	-1	1670.9	22757_LM(UniMod:35)SNLDSNR_2	0	1/P26447	y7-18/-0.00	LM(UniMod:35)SNLDSNR	2	light	1/P26447	y-18	1	7
533.253	604.305	-20.5693	431616_LM(UniMod:35)SNLDSNR_2	-1	1240.5	22757_LM(UniMod:35)SNLDSNR_2	0	1/P26447	y5/-0.00	LM(UniMod:35)SNLDSNR	2	light	1/P26447	y	1	5
533.253	952.415	-20.5693	431625_LM(UniMod:35)SNLDSNR_2	-1	1083.7	22757_LM(UniMod:35)SNLDSNR_2	0	1/P26447	y8/0.01	LM(UniMod:35)SNLDSNR	2	light	1/P26447	y	1	8
533.27	644.3	-27.7189	571026_RTDEAAFQK_2	-1	4267.1	30038_RTDEAAFQK_2	0	1/P26447	b6/0.00	RTDEAAFQK	2	light	1/P26447	b	1	6
533.27	791.368	-27.7189	571029_RTDEAAFQK_2	-1	3219.3	30038_RTDEAAFQK_2	0	1/P26447	b7/0.00,y7-17/0.01	RTDEAAFQK	2	light	1/P26447	b	1	7
533.27	919.427	-27.7189	571034_RTDEAAFQK_2	-1	2329.5	30038_RTDEAAFQK_2	0	1/P26447	b8/0.01	RTDEAAFQK	2	light	1/P26447	b	1	8
533.27	891.431	-27.7189	571031_RTDEAAFQK_2	-1	1358.1	30038_RTDEAAFQK_2	0	1/P26447	y8-18/0.01,a8/0.00	RTDEAAFQK	2	light	1/P26447	y-18	1	8
533.27	573.263	-27.7189	571024_RTDEAAFQK_2	-1	1354.9	30038_RTDEAAFQK_2	0	1/P26447	b5/0.00	RTDEAAFQK	2	light	1/P26447	b	1	5
533.27	502.226	-27.7189	571022_RTDEAAFQK_2	-1	1087.5	30038_RTDEAAFQK_2	0	1/P26447	b4/0.00	RTDEAAFQK	2	light	1/P26447	b	1	4
455.219	693.357	-20.843	638831_TDEAAFQK_2	-1	10000	33648_TDEAAFQK_2	0	1/P26447	y6/0.00	TDEAAFQK	2	light	1/P26447	y	1	6
455.219	564.314	-20.843	638827_TDEAAFQK_2	-1	5168.9	33648_TDEAAFQK_2	0	1/P26447	y5/0.00	TDEAAFQK	2	light	1/P26447	y	1	5
455.219	808.384	-20.843	638835_TDEAAFQK_2	-1	4582	33648_TDEAAFQK_2	0	1/P26447	y7/0.00	TDEAAFQK	2	light	1/P26447	y	1	7
455.219	493.277	-20.843	638825_TDEAAFQK_2	-1	3416.7	33648_TDEAAFQK_2	0	1/P26447	y4/0.00	TDEAAFQK	2	light	1/P26447	y	1	4
455.219	422.24	-20.843	638821_TDEAAFQK_2	-1	2211.3	33648_TDEAAFQK_2	0	1/P26447	y3/-0.00	TDEAAFQK	2	light	1/P26447	y	1	3
455.219	675.357	-20.843	638830_TDEAAFQK_2	-1	1966	33648_TDEAAFQK_2	0	1/P26447	y6-18/0.00	TDEAAFQK	2	light	1/P26447	y-18	1	6
579.793	908.484	-35.8278	778698_YSGKEGDKFK_2	-1	2702.7	41199_YSGKEGDKFK_2	0	1/P26447	y8/-0.00	YSGKEGDKFK	2	light	1/P26447	y	1	8
579.793	723.367	-35.8278	778695_YSGKEGDKFK_2	-1	1801.8	41199_YSGKEGDKFK_2	0	1/P26447	y6/0.02	YSGKEGDKFK	2	light	1/P26447	y	1	6
579.793	737.31	-35.8278	778696_YSGKEGDKFK_2	-1	1351.4	41199_YSGKEGDKFK_2	0	1/P26447	b7/0.00	YSGKEGDKFK	2	light	1/P26447	b	1	7
579.793	422.276	-35.8278	778693_YSGKEGDKFK_2	-1	1351.4	41199_YSGKEGDKFK_2	0	1/P26447	y3/-0.01	YSGKEGDKFK	2	light	1/P26447	y	1	3
579.793	995.516	-35.8278	778699_YSGKEGDKFK_2	-1	1022	41199_YSGKEGDKFK_2	0	1/P26447	y9/0.03	YSGKEGDKFK	2	light	1/P26447	y	1	9
579.793	865.405	-35.8278	778697_YSGKEGDKFK_2	-1	900.9	41199_YSGKEGDKFK_2	0	1/P26447	b8/-0.00	YSGKEGDKFK	2	light	1/P26447	b	1	8
488.897	524.21	28.1745	265941_HPDSSVNFAEFSK_3	-1	10000	14423_HPDSSVNFAEFSK_3	0	1/P26583	b5/0.00	HPDSSVNFAEFSK	3	light	1/P26583	b	1	5
488.897	581.293	28.1745	265943_HPDSSVNFAEFSK_3	-1	9863	14423_HPDSSVNFAEFSK_3	0	1/P26583	y5/-0.00	HPDSSVNFAEFSK	3	light	1/P26583	y	1	5
488.897	737.321	28.1745	265949_HPDSSVNFAEFSK_3	-1	8978.9	14423_HPDSSVNFAEFSK_3	0	1/P26583	b7/0.00	HPDSSVNFAEFSK	3	light	1/P26583	b	1	7
488.897	506.256	28.1745	265939_HPDSSVNFAEFSK_3	-1	8955.5	14423_HPDSSVNFAEFSK_3	0	1/P26583	y9-17^2/-0.04,b5-18/0.00	HPDSSVNFAEFSK	3	light	1/P26583	y-17	2	9
488.897	728.361	28.1745	265948_HPDSSVNFAEFSK_3	-1	8116.4	14423_HPDSSVNFAEFSK_3	0	1/P26583	y6/0.00	HPDSSVNFAEFSK	3	light	1/P26583	y	1	6
488.897	510.256	28.1745	265940_HPDSSVNFAEFSK_3	-1	7753.1	14423_HPDSSVNFAEFSK_3	0	1/P26583	y4/-0.00	HPDSSVNFAEFSK	3	light	1/P26583	y	1	4
776.92	958.52	-1.25468	297507_IKSEHPGLSIGDTAK_2	-1	9288.4	16043_IKSEHPGLSIGDTAK_2	0	1/P26583	y10/0.01	IKSEHPGLSIGDTAK	2	light	1/P26583	y	1	10
776.92	595.32	-1.25468	297495_IKSEHPGLSIGDTAK_2	-1	3516.6	16043_IKSEHPGLSIGDTAK_2	0	1/P26583	b5/0.00,y12-35^2/0.03	IKSEHPGLSIGDTAK	2	light	1/P26583	b	1	5
776.92	1311.65	-1.25468	297514_IKSEHPGLSIGDTAK_2	-1	1814.9	16043_IKSEHPGLSIGDTAK_2	0	1/P26583	y13/0.02	IKSEHPGLSIGDTAK	2	light	1/P26583	y	1	13
776.92	861.468	-1.25468	297503_IKSEHPGLSIGDTAK_2	-1	1570.4	16043_IKSEHPGLSIGDTAK_2	0	1/P26583	y9/0.01	IKSEHPGLSIGDTAK	2	light	1/P26583	y	1	9
776.92	491.246	-1.25468	297492_IKSEHPGLSIGDTAK_2	-1	1483.6	16043_IKSEHPGLSIGDTAK_2	0	1/P26583	y5/0.00	IKSEHPGLSIGDTAK	2	light	1/P26583	y	1	5
776.92	1234.64	-1.25468	297512_IKSEHPGLSIGDTAK_2	-1	1454.2	16043_IKSEHPGLSIGDTAK_2	0	1/P26583	b12/0.01	IKSEHPGLSIGDTAK	2	light	1/P26583	b	1	12
518.283	958.52	-1.25468	297537_IKSEHPGLSIGDTAK_3	-1	9926.4	16044_IKSEHPGLSIGDTAK_3	0	1/P26583	y10/0.01	IKSEHPGLSIGDTAK	3	light	1/P26583	y	1	10
518.283	656.331	-1.25468	297526_IKSEHPGLSIGDTAK_3	-1	8584.9	16044_IKSEHPGLSIGDTAK_3	0	1/P26583	y13^2/0.00,b6-36/-0.02,y7-35/0.01	IKSEHPGLSIGDTAK	3	light	1/P26583	y	2	13
518.283	720.378	-1.25468	297531_IKSEHPGLSIGDTAK_3	-1	4782.7	16044_IKSEHPGLSIGDTAK_3	0	1/P26583	y14^2/0.00	IKSEHPGLSIGDTAK	3	light	1/P26583	y	2	14
518.283	691.362	-1.25468	297528_IKSEHPGLSIGDTAK_3	-1	4492.6	16044_IKSEHPGLSIGDTAK_3	0	1/P26583	y7/0.00	IKSEHPGLSIGDTAK	3	light	1/P26583	y	1	7
518.283	595.32	-1.25468	297524_IKSEHPGLSIGDTAK_3	-1	4245.6	16044_IKSEHPGLSIGDTAK_3	0	1/P26583	b5/0.00,y12-35^2/0.03	IKSEHPGLSIGDTAK	3	light	1/P26583	b	1	5
518.283	861.468	-1.25468	297533_IKSEHPGLSIGDTAK_3	-1	3986.6	16044_IKSEHPGLSIGDTAK_3	0	1/P26583	y9/0.01	IKSEHPGLSIGDTAK	3	light	1/P26583	y	1	9
840.968	1086.62	-9.16116	297548_IKSEHPGLSIGDTAKK_2	-1	8119.8	16045_IKSEHPGLSIGDTAKK_2	0	1/P26583	y11/0.01	IKSEHPGLSIGDTAKK	2	light	1/P26583	y	1	11
840.968	595.32	-9.16116	297540_IKSEHPGLSIGDTAKK_2	-1	3548	16045_IKSEHPGLSIGDTAKK_2	0	1/P26583	b5/0.00	IKSEHPGLSIGDTAKK	2	light	1/P26583	b	1	5
840.968	1234.64	-9.16116	297551_IKSEHPGLSIGDTAKK_2	-1	2479.3	16045_IKSEHPGLSIGDTAKK_2	0	1/P26583	b12/0.01	IKSEHPGLSIGDTAKK	2	light	1/P26583	b	1	12
840.968	1406.73	-9.16116	297552_IKSEHPGLSIGDTAKK_2	-1	1652.9	16045_IKSEHPGLSIGDTAKK_2	0	1/P26583	b14/0.02	IKSEHPGLSIGDTAKK	2	light	1/P26583	b	1	14
840.968	989.563	-9.16116	297545_IKSEHPGLSIGDTAKK_2	-1	1036.8	16045_IKSEHPGLSIGDTAKK_2	0	1/P26583	y10/0.03	IKSEHPGLSIGDTAKK	2	light	1/P26583	y	1	10
840.968	720.378	-9.16116	297543_IKSEHPGLSIGDTAKK_2	-1	1033.1	16045_IKSEHPGLSIGDTAKK_2	0	1/P26583	y14^2/-0.01	IKSEHPGLSIGDTAKK	2	light	1/P26583	y	2	14
560.981	1086.62	-9.16116	297570_IKSEHPGLSIGDTAKK_3	-1	6463.1	16046_IKSEHPGLSIGDTAKK_3	0	1/P26583	y11/0.01	IKSEHPGLSIGDTAKK	3	light	1/P26583	y	1	11
560.981	720.378	-9.16116	297564_IKSEHPGLSIGDTAKK_3	-1	5819.9	16046_IKSEHPGLSIGDTAKK_3	0	1/P26583	y14^2/0.00	IKSEHPGLSIGDTAKK	3	light	1/P26583	y	2	14
560.981	619.341	-9.16116	297562_IKSEHPGLSIGDTAKK_3	-1	5144.7	16046_IKSEHPGLSIGDTAKK_3	0	1/P26583	y6/0.02	IKSEHPGLSIGDTAKK	3	light	1/P26583	y	1	6
560.981	543.811	-9.16116	297559_IKSEHPGLSIGDTAKK_3	-1	3397.4	16046_IKSEHPGLSIGDTAKK_3	0	1/P26583	y11^2/0.00	IKSEHPGLSIGDTAKK	3	light	1/P26583	y	2	11
560.981	819.457	-9.16116	297567_IKSEHPGLSIGDTAKK_3	-1	3221.3	16046_IKSEHPGLSIGDTAKK_3	0	1/P26583	y8/-0.01	IKSEHPGLSIGDTAKK	3	light	1/P26583	y	1	8
560.981	595.32	-9.16116	297561_IKSEHPGLSIGDTAKK_3	-1	3215.4	16046_IKSEHPGLSIGDTAKK_3	0	1/P26583	b5/0.01	IKSEHPGLSIGDTAKK	3	light	1/P26583	b	1	5
420.987	619.341	-9.16116	297582_IKSEHPGLSIGDTAKK_4	-1	10000	16047_IKSEHPGLSIGDTAKK_4	0	1/P26583	y6/0.00	IKSEHPGLSIGDTAKK	4	light	1/P26583	y	1	6
420.987	819.457	-9.16116	297588_IKSEHPGLSIGDTAKK_4	-1	4372	16047_IKSEHPGLSIGDTAKK_4	0	1/P26583	y8/-0.00	IKSEHPGLSIGDTAKK	4	light	1/P26583	y	1	8
420.987	447.293	-9.16116	297572_IKSEHPGLSIGDTAKK_4	-1	4035.6	16047_IKSEHPGLSIGDTAKK_4	0	1/P26583	y4/-0.00	IKSEHPGLSIGDTAKK	4	light	1/P26583	y	1	4
420.987	595.32	-9.16116	297579_IKSEHPGLSIGDTAKK_4	-1	3405.8	16047_IKSEHPGLSIGDTAKK_4	0	1/P26583	b5/0.00	IKSEHPGLSIGDTAKK	4	light	1/P26583	b	1	5
420.987	732.425	-9.16116	297585_IKSEHPGLSIGDTAKK_4	-1	2912.8	16047_IKSEHPGLSIGDTAKK_4	0	1/P26583	y7/0.00	IKSEHPGLSIGDTAKK	4	light	1/P26583	y	1	7
420.987	562.32	-9.16116	297578_IKSEHPGLSIGDTAKK_4	-1	2910.6	16047_IKSEHPGLSIGDTAKK_4	0	1/P26583	y5/-0.00	IKSEHPGLSIGDTAKK	4	light	1/P26583	y	1	5
796.889	1327.62	17.7	346357_KHPDSSVNFAEFSK_2	-1	10000	18499_KHPDSSVNFAEFSK_2	0	1/P26583	y12/0.02	KHPDSSVNFAEFSK	2	light	1/P26583	y	1	12
796.889	732.841	17.7	346349_KHPDSSVNFAEFSK_2	-1	1481.9	18499_KHPDSSVNFAEFSK_2	0	1/P26583	y13^2/0.01,b13+18^2/0.01	KHPDSSVNFAEFSK	2	light	1/P26583	y	2	13
796.889	1309.62	17.7	346356_KHPDSSVNFAEFSK_2	-1	1263.8	18499_KHPDSSVNFAEFSK_2	0	1/P26583	y12-18/0.03	KHPDSSVNFAEFSK	2	light	1/P26583	y-18	1	12
796.889	1115.54	17.7	346353_KHPDSSVNFAEFSK_2	-1	1246.2	18499_KHPDSSVNFAEFSK_2	0	1/P26583	y10/0.01	KHPDSSVNFAEFSK	2	light	1/P26583	y	1	10
796.889	723.836	17.7	346347_KHPDSSVNFAEFSK_2	-1	1145.3	18499_KHPDSSVNFAEFSK_2	0	1/P26583	b13^2/0.01,y13-18^2/0.01	KHPDSSVNFAEFSK	2	light	1/P26583	b	2	13
796.889	842.404	17.7	346350_KHPDSSVNFAEFSK_2	-1	1109.8	18499_KHPDSSVNFAEFSK_2	0	1/P26583	y7/0.01	KHPDSSVNFAEFSK	2	light	1/P26583	y	1	7
531.595	842.404	17.7	346370_KHPDSSVNFAEFSK_3	-1	10000	18500_KHPDSSVNFAEFSK_3	0	1/P26583	y7/0.01	KHPDSSVNFAEFSK	3	light	1/P26583	y	1	7
531.595	581.293	17.7	346362_KHPDSSVNFAEFSK_3	-1	8617.2	18500_KHPDSSVNFAEFSK_3	0	1/P26583	y5/0.00	KHPDSSVNFAEFSK	3	light	1/P26583	y	1	5
531.595	728.361	17.7	346366_KHPDSSVNFAEFSK_3	-1	6845.6	18500_KHPDSSVNFAEFSK_3	0	1/P26583	y6/0.01	KHPDSSVNFAEFSK	3	light	1/P26583	y	1	6
531.595	652.305	17.7	346364_KHPDSSVNFAEFSK_3	-1	5352.3	18500_KHPDSSVNFAEFSK_3	0	1/P26583	b6/0.01	KHPDSSVNFAEFSK	3	light	1/P26583	b	1	6
531.595	510.256	17.7	346360_KHPDSSVNFAEFSK_3	-1	4625.1	18500_KHPDSSVNFAEFSK_3	0	1/P26583	y4/0.00	KHPDSSVNFAEFSK	3	light	1/P26583	y	1	4
531.595	634.305	17.7	346363_KHPDSSVNFAEFSK_3	-1	3582.6	18500_KHPDSSVNFAEFSK_3	0	1/P26583	b6-18/0.00	KHPDSSVNFAEFSK	3	light	1/P26583	b-18	1	6
574.293	728.359	6.16384	346391_KHPDSSVNFAEFSKK_3	-1	10000	18501_KHPDSSVNFAEFSKK_3	0	1/P26583	y13^2/0.01	KHPDSSVNFAEFSKK	3	light	1/P26583	y	2	13
574.293	638.351	6.16384	346386_KHPDSSVNFAEFSKK_3	-1	6650.5	18501_KHPDSSVNFAEFSKK_3	0	1/P26583	y5/0.00	KHPDSSVNFAEFSKK	3	light	1/P26583	y	1	5
574.293	970.499	6.16384	346403_KHPDSSVNFAEFSKK_3	-1	6509.3	18501_KHPDSSVNFAEFSKK_3	0	1/P26583	y8/0.01	KHPDSSVNFAEFSKK	3	light	1/P26583	y	1	8
574.293	709.388	6.16384	346389_KHPDSSVNFAEFSKK_3	-1	5866.2	18501_KHPDSSVNFAEFSKK_3	0	1/P26583	y6/0.00	KHPDSSVNFAEFSKK	3	light	1/P26583	y	1	6
574.293	865.416	6.16384	346400_KHPDSSVNFAEFSKK_3	-1	4266.4	18501_KHPDSSVNFAEFSKK_3	0	1/P26583	b8/0.00	KHPDSSVNFAEFSKK	3	light	1/P26583	b	1	8
574.293	856.456	6.16384	346399_KHPDSSVNFAEFSKK_3	-1	3780.1	18501_KHPDSSVNFAEFSKK_3	0	1/P26583	y7/0.01	KHPDSSVNFAEFSKK	3	light	1/P26583	y	1	7
430.972	638.351	6.2	346431_KHPDSSVNFAEFSKK_4	-1	9997.5	18502_KHPDSSVNFAEFSKK_4	0	1/P26583	y5/0.00	KHPDSSVNFAEFSKK	4	light	1/P26583	y	1	5
430.972	709.388	6.2	346433_KHPDSSVNFAEFSKK_4	-1	7783.4	18502_KHPDSSVNFAEFSKK_4	0	1/P26583	y6/0.01	KHPDSSVNFAEFSKK	4	light	1/P26583	y	1	6
430.972	509.308	6.2	346426_KHPDSSVNFAEFSKK_4	-1	7598.8	18502_KHPDSSVNFAEFSKK_4	0	1/P26583	y4/0.01	KHPDSSVNFAEFSKK	4	light	1/P26583	y	1	4
430.972	865.416	6.2	346438_KHPDSSVNFAEFSKK_4	-1	5294.8	18502_KHPDSSVNFAEFSKK_4	0	1/P26583	b8/0.02	KHPDSSVNFAEFSKK	4	light	1/P26583	b	1	8
430.972	485.753	6.2	346420_KHPDSSVNFAEFSKK_4	-1	3683.3	18502_KHPDSSVNFAEFSKK_4	0	1/P26583	y8^2/0.00	KHPDSSVNFAEFSKK	4	light	1/P26583	y	2	8
430.972	620.351	6.2	346428_KHPDSSVNFAEFSKK_4	-1	3622.3	18502_KHPDSSVNFAEFSKK_4	0	1/P26583	y5-18/0.01	KHPDSSVNFAEFSKK	4	light	1/P26583	y-18	1	5
574.293	842.404	8.57436	351432_KKHPDSSVNFAEFSK_3	-1	8953.4	18721_KKHPDSSVNFAEFSK_3	0	1/P26583	y7/0.02	KKHPDSSVNFAEFSK	3	light	1/P26583	y	1	7
574.293	728.361	8.57436	351426_KKHPDSSVNFAEFSK_3	-1	6829.2	18721_KKHPDSSVNFAEFSK_3	0	1/P26583	y6/0.00	KKHPDSSVNFAEFSK	3	light	1/P26583	y	1	6
574.293	825.404	8.57436	351431_KKHPDSSVNFAEFSK_3	-1	4971.5	18721_KKHPDSSVNFAEFSK_3	0	1/P26583	y7-17/0.02	KKHPDSSVNFAEFSK	3	light	1/P26583	y-17	1	7
574.293	732.841	8.57436	351427_KKHPDSSVNFAEFSK_3	-1	3210.3	18721_KKHPDSSVNFAEFSK_3	0	1/P26583	y13^2/-0.01	KKHPDSSVNFAEFSK	3	light	1/P26583	y	2	13
574.293	879.468	8.57436	351433_KKHPDSSVNFAEFSK_3	-1	2635.6	18721_KKHPDSSVNFAEFSK_3	0	1/P26583	b8/0.02	KKHPDSSVNFAEFSK	3	light	1/P26583	b	1	8
574.293	510.256	8.57436	351418_KKHPDSSVNFAEFSK_3	-1	2616.6	18721_KKHPDSSVNFAEFSK_3	0	1/P26583	y4/-0.01,b14-46^3/-0.01	KKHPDSSVNFAEFSK	3	light	1/P26583	y	1	4
697.343	1152.5	11.4	355016_KLGEMWSEQSAK_2	-1	4423.5	18867_KLGEMWSEQSAK_2	0	1/P26583	y10/0.01	KLGEMWSEQSAK	2	light	1/P26583	y	1	10
697.343	1265.58	11.4	355020_KLGEMWSEQSAK_2	-1	2677.4	18867_KLGEMWSEQSAK_2	0	1/P26583	y11/0.01,b11+18/0.01	KLGEMWSEQSAK	2	light	1/P26583	y	1	11
697.343	835.394	11.4	355008_KLGEMWSEQSAK_2	-1	1661.9	18867_KLGEMWSEQSAK_2	0	1/P26583	y7/0.00	KLGEMWSEQSAK	2	light	1/P26583	y	1	7
697.343	649.315	11.4	355005_KLGEMWSEQSAK_2	-1	1514.7	18867_KLGEMWSEQSAK_2	0	1/P26583	y6/0.00	KLGEMWSEQSAK	2	light	1/P26583	y	1	6
697.343	966.435	11.4	355012_KLGEMWSEQSAK_2	-1	1444.5	18867_KLGEMWSEQSAK_2	0	1/P26583	y8/0.01	KLGEMWSEQSAK	2	light	1/P26583	y	1	8
697.343	961.445	11.4	355011_KLGEMWSEQSAK_2	-1	802.1	18867_KLGEMWSEQSAK_2	0	1/P26583	b8/0.00	KLGEMWSEQSAK	2	light	1/P26583	b	1	8
705.34	1104.49	-3.58061	355037_KLGEM(UniMod:35)WSEQSAK_2	-1	2134.1	18868_KLGEM(UniMod:35)WSEQSAK_2	0	1/P26583	y10-64/0.03	KLGEM(UniMod:35)WSEQSAK	2	light	1/P26583	y-64	1	10
705.34	1168.49	-3.58061	355039_KLGEM(UniMod:35)WSEQSAK_2	-1	1836.9	18868_KLGEM(UniMod:35)WSEQSAK_2	0	1/P26583	y10/0.01	KLGEM(UniMod:35)WSEQSAK	2	light	1/P26583	y	1	10
705.34	649.315	-3.58061	355028_KLGEM(UniMod:35)WSEQSAK_2	-1	1219.5	18868_KLGEM(UniMod:35)WSEQSAK_2	0	1/P26583	y6/0.01	KLGEM(UniMod:35)WSEQSAK	2	light	1/P26583	y	1	6
705.34	835.394	-3.58061	355031_KLGEM(UniMod:35)WSEQSAK_2	-1	1219.5	18868_KLGEM(UniMod:35)WSEQSAK_2	0	1/P26583	y7/0.02	KLGEM(UniMod:35)WSEQSAK	2	light	1/P26583	y	1	7
705.34	1217.58	-3.58061	355043_KLGEM(UniMod:35)WSEQSAK_2	-1	1143.3	18868_KLGEM(UniMod:35)WSEQSAK_2	0	1/P26583	y11-64/0.02,b11-46/0.04	KLGEM(UniMod:35)WSEQSAK	2	light	1/P26583	y-64	1	11
705.34	1281.58	-3.58061	355046_KLGEM(UniMod:35)WSEQSAK_2	-1	1067.1	18868_KLGEM(UniMod:35)WSEQSAK_2	0	1/P26583	y11/0.02,b11+18/0.02	KLGEM(UniMod:35)WSEQSAK	2	light	1/P26583	y	1	11
465.231	649.315	11.4	355059_KLGEMWSEQSAK_3	-1	10000	18869_KLGEMWSEQSAK_3	0	1/P26583	y6/0.00	KLGEMWSEQSAK	3	light	1/P26583	y	1	6
465.231	559.291	11.4	355055_KLGEMWSEQSAK_3	-1	4503.4	18869_KLGEMWSEQSAK_3	0	1/P26583	b5/0.00	KLGEMWSEQSAK	3	light	1/P26583	b	1	5
465.231	562.283	11.4	355056_KLGEMWSEQSAK_3	-1	2436.7	18869_KLGEMWSEQSAK_3	0	1/P26583	y5/-0.00	KLGEMWSEQSAK	3	light	1/P26583	y	1	5
465.231	835.394	11.4	355064_KLGEMWSEQSAK_3	-1	1987.6	18869_KLGEMWSEQSAK_3	0	1/P26583	y7/0.00	KLGEMWSEQSAK	3	light	1/P26583	y	1	7
465.231	415.241	11.4	355048_KLGEMWSEQSAK_3	-1	1901	18869_KLGEMWSEQSAK_3	0	1/P26583	y4-18/-0.01	KLGEMWSEQSAK	3	light	1/P26583	y-18	1	4
465.231	428.25	11.4	355051_KLGEMWSEQSAK_3	-1	1750	18869_KLGEMWSEQSAK_3	0	1/P26583	b4/0.00	KLGEMWSEQSAK	3	light	1/P26583	b	1	4
633.295	835.394	20.3	401705_LGEMWSEQSAK_2	-1	8281.3	21154_LGEMWSEQSAK_2	0	1/P26583	y7/0.01	LGEMWSEQSAK	2	light	1/P26583	y	1	7
633.295	649.315	20.3	401703_LGEMWSEQSAK_2	-1	6676.2	21154_LGEMWSEQSAK_2	0	1/P26583	y6/0.00	LGEMWSEQSAK	2	light	1/P26583	y	1	6
633.295	966.435	20.3	401707_LGEMWSEQSAK_2	-1	4875.1	21154_LGEMWSEQSAK_2	0	1/P26583	y8/0.01	LGEMWSEQSAK	2	light	1/P26583	y	1	8
633.295	1152.5	20.3	401711_LGEMWSEQSAK_2	-1	4270.4	21154_LGEMWSEQSAK_2	0	1/P26583	y10/0.01	LGEMWSEQSAK	2	light	1/P26583	y	1	10
633.295	433.241	20.3	401698_LGEMWSEQSAK_2	-1	1324.3	21154_LGEMWSEQSAK_2	0	1/P26583	y4/0.00	LGEMWSEQSAK	2	light	1/P26583	y	1	4
633.295	562.283	20.3	401700_LGEMWSEQSAK_2	-1	1269.2	21154_LGEMWSEQSAK_2	0	1/P26583	y5/0.00	LGEMWSEQSAK	2	light	1/P26583	y	1	5
641.293	835.394	3.3	401722_LGEM(UniMod:35)WSEQSAK_2	-1	7770.2	21155_LGEM(UniMod:35)WSEQSAK_2	0	1/P26583	y7/0.01	LGEM(UniMod:35)WSEQSAK	2	light	1/P26583	y	1	7
641.293	649.315	3.3	401720_LGEM(UniMod:35)WSEQSAK_2	-1	6417.5	21155_LGEM(UniMod:35)WSEQSAK_2	0	1/P26583	y6/0.00	LGEM(UniMod:35)WSEQSAK	2	light	1/P26583	y	1	6
641.293	1168.49	3.3	401729_LGEM(UniMod:35)WSEQSAK_2	-1	3282	21155_LGEM(UniMod:35)WSEQSAK_2	0	1/P26583	y10/0.01	LGEM(UniMod:35)WSEQSAK	2	light	1/P26583	y	1	10
641.293	982.43	3.3	401724_LGEM(UniMod:35)WSEQSAK_2	-1	3180.4	21155_LGEM(UniMod:35)WSEQSAK_2	0	1/P26583	y8/0.01,b9-82/0.01	LGEM(UniMod:35)WSEQSAK	2	light	1/P26583	y	1	8
641.293	1104.49	3.3	401727_LGEM(UniMod:35)WSEQSAK_2	-1	2032.3	21155_LGEM(UniMod:35)WSEQSAK_2	0	1/P26583	y10-64/0.01	LGEM(UniMod:35)WSEQSAK	2	light	1/P26583	y-64	1	10
641.293	562.283	3.3	401718_LGEM(UniMod:35)WSEQSAK_2	-1	2023.6	21155_LGEM(UniMod:35)WSEQSAK_2	0	1/P26583	y5/0.00,y10-45^2/0.04	LGEM(UniMod:35)WSEQSAK	2	light	1/P26583	y	1	5
491.996	509.283	63	568424_RPPSAFFLFC(UniMod:39)SEHRPK_4	-1	10000	29919_RPPSAFFLFC(UniMod:39)SEHRPK_4	0	1/P26583	b5/0.00	RPPSAFFLFC(UniMod:39)SEHRPK	4	light	1/P26583	b	1	5
491.996	656.351	63	568430_RPPSAFFLFC(UniMod:39)SEHRPK_4	-1	8643.2	29919_RPPSAFFLFC(UniMod:39)SEHRPK_4	0	1/P26583	b6/0.00	RPPSAFFLFC(UniMod:39)SEHRPK	4	light	1/P26583	b	1	6
491.996	902.397	63	568437_RPPSAFFLFC(UniMod:39)SEHRPK_4	-1	6165.2	29919_RPPSAFFLFC(UniMod:39)SEHRPK_4	0	1/P26583	y7/0.01	RPPSAFFLFC(UniMod:39)SEHRPK	4	light	1/P26583	y	1	7
491.996	581.778	63	568428_RPPSAFFLFC(UniMod:39)SEHRPK_4	-1	5642.1	29919_RPPSAFFLFC(UniMod:39)SEHRPK_4	0	1/P26583	y9^2/0.00	RPPSAFFLFC(UniMod:39)SEHRPK	4	light	1/P26583	y	2	9
491.996	525.236	63	568426_RPPSAFFLFC(UniMod:39)SEHRPK_4	-1	5624.8	29919_RPPSAFFLFC(UniMod:39)SEHRPK_4	0	1/P26583	y8^2/0.00	RPPSAFFLFC(UniMod:39)SEHRPK	4	light	1/P26583	y	2	8
491.996	655.313	63	568429_RPPSAFFLFC(UniMod:39)SEHRPK_4	-1	5237.3	29919_RPPSAFFLFC(UniMod:39)SEHRPK_4	0	1/P26583	y10^2/0.00	RPPSAFFLFC(UniMod:39)SEHRPK	4	light	1/P26583	y	2	10
656.331	958.52	2.1	583699_SEHPGLSIGDTAK_2	-1	7473.9	30715_SEHPGLSIGDTAK_2	0	1/P26583	y10/0.01	SEHPGLSIGDTAK	2	light	1/P26583	y	1	10
656.331	861.468	2.1	583696_SEHPGLSIGDTAK_2	-1	1079.1	30715_SEHPGLSIGDTAK_2	0	1/P26583	y9/0.01	SEHPGLSIGDTAK	2	light	1/P26583	y	1	9
656.331	548.293	2.1	583688_SEHPGLSIGDTAK_2	-1	958.7	30715_SEHPGLSIGDTAK_2	0	1/P26583	y11^2/0.00	SEHPGLSIGDTAK	2	light	1/P26583	y	2	11
656.331	491.246	2.1	583686_SEHPGLSIGDTAK_2	-1	941.6	30715_SEHPGLSIGDTAK_2	0	1/P26583	y5/0.00	SEHPGLSIGDTAK	2	light	1/P26583	y	1	5
656.331	691.362	2.1	583693_SEHPGLSIGDTAK_2	-1	846.1	30715_SEHPGLSIGDTAK_2	0	1/P26583	y7/0.00	SEHPGLSIGDTAK	2	light	1/P26583	y	1	7
656.331	993.464	2.1	583700_SEHPGLSIGDTAK_2	-1	724.6	30715_SEHPGLSIGDTAK_2	0	1/P26583	b10/0.01	SEHPGLSIGDTAK	2	light	1/P26583	b	1	10
437.889	491.246	2.1	583712_SEHPGLSIGDTAK_3	-1	10000	30716_SEHPGLSIGDTAK_3	0	1/P26583	y5/0.00	SEHPGLSIGDTAK	3	light	1/P26583	y	1	5
437.889	690.331	2.1	583720_SEHPGLSIGDTAK_3	-1	5421.3	30716_SEHPGLSIGDTAK_3	0	1/P26583	b7-18/0.00	SEHPGLSIGDTAK	3	light	1/P26583	b-18	1	7
437.889	708.331	2.1	583721_SEHPGLSIGDTAK_3	-1	4149.6	30716_SEHPGLSIGDTAK_3	0	1/P26583	b7/0.00	SEHPGLSIGDTAK	3	light	1/P26583	b	1	7
437.889	621.299	2.1	583718_SEHPGLSIGDTAK_3	-1	2418.5	30716_SEHPGLSIGDTAK_3	0	1/P26583	b6/0.00	SEHPGLSIGDTAK	3	light	1/P26583	b	1	6
437.889	604.33	2.1	583717_SEHPGLSIGDTAK_3	-1	2306	30716_SEHPGLSIGDTAK_3	0	1/P26583	y6/0.00,y12-17^2/0.03	SEHPGLSIGDTAK	3	light	1/P26583	y	1	6
437.889	508.215	2.1	583713_SEHPGLSIGDTAK_3	-1	1293.4	30716_SEHPGLSIGDTAK_3	0	1/P26583	b5/0.00	SEHPGLSIGDTAK	3	light	1/P26583	b	1	5
920.977	756.436	129.2	51842_AQAALQAVNSVQSGNLALAASAAAVDAGMAMAGQSPVLR_4	-1	10000	2732_AQAALQAVNSVQSGNLALAASAAAVDAGMAMAGQSPVLR_4	0	1/P26599	y7/0.01	AQAALQAVNSVQSGNLALAASAAAVDAGMAMAGQSPVLR	4	light	1/P26599	y	1	7
920.977	827.473	129.2	51843_AQAALQAVNSVQSGNLALAASAAAVDAGMAMAGQSPVLR_4	-1	8618.5	2732_AQAALQAVNSVQSGNLALAASAAAVDAGMAMAGQSPVLR_4	0	1/P26599	y8/0.01	AQAALQAVNSVQSGNLALAASAAAVDAGMAMAGQSPVLR	4	light	1/P26599	y	1	8
920.977	958.514	129.2	51845_AQAALQAVNSVQSGNLALAASAAAVDAGMAMAGQSPVLR_4	-1	8157.4	2732_AQAALQAVNSVQSGNLALAASAAAVDAGMAMAGQSPVLR_4	0	1/P26599	y9/0.02	AQAALQAVNSVQSGNLALAASAAAVDAGMAMAGQSPVLR	4	light	1/P26599	y	1	9
920.977	1403.68	129.2	51850_AQAALQAVNSVQSGNLALAASAAAVDAGMAMAGQSPVLR_4	-1	7692.1	2732_AQAALQAVNSVQSGNLALAASAAAVDAGMAMAGQSPVLR_4	0	1/P26599	y14/0.04,b15-36/0.01	AQAALQAVNSVQSGNLALAASAAAVDAGMAMAGQSPVLR	4	light	1/P26599	y	1	14
920.977	1217.61	129.2	51848_AQAALQAVNSVQSGNLALAASAAAVDAGMAMAGQSPVLR_4	-1	5863.1	2732_AQAALQAVNSVQSGNLALAASAAAVDAGMAMAGQSPVLR_4	0	1/P26599	y12/0.02	AQAALQAVNSVQSGNLALAASAAAVDAGMAMAGQSPVLR	4	light	1/P26599	y	1	12
920.977	1029.55	129.2	51846_AQAALQAVNSVQSGNLALAASAAAVDAGMAMAGQSPVLR_4	-1	4867.1	2732_AQAALQAVNSVQSGNLALAASAAAVDAGMAMAGQSPVLR_4	0	1/P26599	y10/0.01,y22^2/0.04	AQAALQAVNSVQSGNLALAASAAAVDAGMAMAGQSPVLR	4	light	1/P26599	y	1	10
529.754	780.411	-12.9233	114353_DYGNSPLHR_2	-1	10000	6296_DYGNSPLHR_2	0	1/P26599	y7/0.00	DYGNSPLHR	2	light	1/P26599	y	1	7
529.754	522.315	-12.9233	114346_DYGNSPLHR_2	-1	6228	6296_DYGNSPLHR_2	0	1/P26599	y4/-0.00	DYGNSPLHR	2	light	1/P26599	y	1	4
529.754	609.347	-12.9233	114348_DYGNSPLHR_2	-1	4116.6	6296_DYGNSPLHR_2	0	1/P26599	y5/-0.00	DYGNSPLHR	2	light	1/P26599	y	1	5
529.754	763.411	-12.9233	114352_DYGNSPLHR_2	-1	2460.9	6296_DYGNSPLHR_2	0	1/P26599	y7-17/0.00	DYGNSPLHR	2	light	1/P26599	y-17	1	7
529.754	723.39	-12.9233	114350_DYGNSPLHR_2	-1	2235.6	6296_DYGNSPLHR_2	0	1/P26599	y6/-0.00	DYGNSPLHR	2	light	1/P26599	y	1	6
529.754	472.241	-12.9233	114343_DYGNSPLHR_2	-1	986.4	6296_DYGNSPLHR_2	0	1/P26599	y8^2/-0.00	DYGNSPLHR	2	light	1/P26599	y	2	8
715.338	780.411	7.04793	130616_EGQEDQGLTKDYGNSPLHR_3	-1	10000	7191_EGQEDQGLTKDYGNSPLHR_3	0	1/P26599	y7/0.00	EGQEDQGLTKDYGNSPLHR	3	light	1/P26599	y	1	7
715.338	943.474	7.04793	130624_EGQEDQGLTKDYGNSPLHR_3	-1	7581.6	7191_EGQEDQGLTKDYGNSPLHR_3	0	1/P26599	y8/0.02	EGQEDQGLTKDYGNSPLHR	3	light	1/P26599	y	1	8
715.338	522.315	7.04793	130602_EGQEDQGLTKDYGNSPLHR_3	-1	7469.7	7191_EGQEDQGLTKDYGNSPLHR_3	0	1/P26599	y4/0.00	EGQEDQGLTKDYGNSPLHR	3	light	1/P26599	y	1	4
715.338	1058.5	7.04793	130626_EGQEDQGLTKDYGNSPLHR_3	-1	7167	7191_EGQEDQGLTKDYGNSPLHR_3	0	1/P26599	y9/0.00,a10/-0.01	EGQEDQGLTKDYGNSPLHR	3	light	1/P26599	y	1	9
715.338	609.347	7.04793	130606_EGQEDQGLTKDYGNSPLHR_3	-1	6266.3	7191_EGQEDQGLTKDYGNSPLHR_3	0	1/P26599	y5/0.00	EGQEDQGLTKDYGNSPLHR	3	light	1/P26599	y	1	5
715.338	1287.64	7.04793	130632_EGQEDQGLTKDYGNSPLHR_3	-1	4749.2	7191_EGQEDQGLTKDYGNSPLHR_3	0	1/P26599	y11/0.03	EGQEDQGLTKDYGNSPLHR	3	light	1/P26599	y	1	11
859.748	1017.48	55.7617	148296_ENALVQMADGNQAQLAMSHLNGHK_3	-1	10000	8120_ENALVQMADGNQAQLAMSHLNGHK_3	0	1/P26599	y19-17^2/0.01	ENALVQMADGNQAQLAMSHLNGHK	3	light	1/P26599	y-17	2	19
859.748	923.452	55.7617	148295_ENALVQMADGNQAQLAMSHLNGHK_3	-1	8549.2	8120_ENALVQMADGNQAQLAMSHLNGHK_3	0	1/P26599	y8/0.00	ENALVQMADGNQAQLAMSHLNGHK	3	light	1/P26599	y	1	8
859.748	1107.57	55.7617	148299_ENALVQMADGNQAQLAMSHLNGHK_3	-1	7533.1	8120_ENALVQMADGNQAQLAMSHLNGHK_3	0	1/P26599	y10/0.03	ENALVQMADGNQAQLAMSHLNGHK	3	light	1/P26599	y	1	10
859.748	792.411	55.7617	148293_ENALVQMADGNQAQLAMSHLNGHK_3	-1	7124.3	8120_ENALVQMADGNQAQLAMSHLNGHK_3	0	1/P26599	y7/0.02	ENALVQMADGNQAQLAMSHLNGHK	3	light	1/P26599	y	1	7
859.748	1235.63	55.7617	148300_ENALVQMADGNQAQLAMSHLNGHK_3	-1	5699.4	8120_ENALVQMADGNQAQLAMSHLNGHK_3	0	1/P26599	y11/0.01	ENALVQMADGNQAQLAMSHLNGHK	3	light	1/P26599	y	1	11
859.748	1434.73	55.7617	148302_ENALVQMADGNQAQLAMSHLNGHK_3	-1	5699.4	8120_ENALVQMADGNQAQLAMSHLNGHK_3	0	1/P26599	y13/-0.01	ENALVQMADGNQAQLAMSHLNGHK	3	light	1/P26599	y	1	13
848.663	771.472	102.359	224529_GKNQAFIEMNTEEAANTMVNYYTSVTPVLR_4	-1	10000	12225_GKNQAFIEMNTEEAANTMVNYYTSVTPVLR_4	0	1/P26599	y7/-0.00	GKNQAFIEMNTEEAANTMVNYYTSVTPVLR	4	light	1/P26599	y	1	7
848.663	1035.58	102.359	224536_GKNQAFIEMNTEEAANTMVNYYTSVTPVLR_4	-1	9030.5	12225_GKNQAFIEMNTEEAANTMVNYYTSVTPVLR_4	0	1/P26599	y9/0.01	GKNQAFIEMNTEEAANTMVNYYTSVTPVLR	4	light	1/P26599	y	1	9
848.663	872.52	102.359	224530_GKNQAFIEMNTEEAANTMVNYYTSVTPVLR_4	-1	8668.4	12225_GKNQAFIEMNTEEAANTMVNYYTSVTPVLR_4	0	1/P26599	y8/0.01	GKNQAFIEMNTEEAANTMVNYYTSVTPVLR	4	light	1/P26599	y	1	8
848.663	585.372	102.359	224520_GKNQAFIEMNTEEAANTMVNYYTSVTPVLR_4	-1	8329.6	12225_GKNQAFIEMNTEEAANTMVNYYTSVTPVLR_4	0	1/P26599	y5/0.00	GKNQAFIEMNTEEAANTMVNYYTSVTPVLR	4	light	1/P26599	y	1	5
848.663	484.324	102.359	224519_GKNQAFIEMNTEEAANTMVNYYTSVTPVLR_4	-1	7738.4	12225_GKNQAFIEMNTEEAANTMVNYYTSVTPVLR_4	0	1/P26599	y4/0.00	GKNQAFIEMNTEEAANTMVNYYTSVTPVLR	4	light	1/P26599	y	1	4
848.663	684.44	102.359	224527_GKNQAFIEMNTEEAANTMVNYYTSVTPVLR_4	-1	4490.8	12225_GKNQAFIEMNTEEAANTMVNYYTSVTPVLR_4	0	1/P26599	y6/0.00	GKNQAFIEMNTEEAANTMVNYYTSVTPVLR	4	light	1/P26599	y	1	6
716.373	1036.52	31.1	238915_GQPIYIQFSNHK_2	-1	10000	13016_GQPIYIQFSNHK_2	0	1/P26599	y8/0.01	GQPIYIQFSNHK	2	light	1/P26599	y	1	8
716.373	1246.66	31.1	238919_GQPIYIQFSNHK_2	-1	7471.2	13016_GQPIYIQFSNHK_2	0	1/P26599	y10/0.01	GQPIYIQFSNHK	2	light	1/P26599	y	1	10
716.373	873.458	31.1	238912_GQPIYIQFSNHK_2	-1	4398	13016_GQPIYIQFSNHK_2	0	1/P26599	y7/0.00	GQPIYIQFSNHK	2	light	1/P26599	y	1	7
716.373	623.833	31.1	238904_GQPIYIQFSNHK_2	-1	3889.3	13016_GQPIYIQFSNHK_2	0	1/P26599	y10^2/0.00	GQPIYIQFSNHK	2	light	1/P26599	y	2	10
716.373	760.374	31.1	238909_GQPIYIQFSNHK_2	-1	3525.9	13016_GQPIYIQFSNHK_2	0	1/P26599	y6/0.01	GQPIYIQFSNHK	2	light	1/P26599	y	1	6
716.373	632.315	31.1	238905_GQPIYIQFSNHK_2	-1	3422.3	13016_GQPIYIQFSNHK_2	0	1/P26599	y5/0.00	GQPIYIQFSNHK	2	light	1/P26599	y	1	5
477.917	623.833	31.1	238928_GQPIYIQFSNHK_3	-1	10000	13017_GQPIYIQFSNHK_3	0	1/P26599	y10^2/0.00	GQPIYIQFSNHK	3	light	1/P26599	y	2	10
477.917	1036.52	31.1	238939_GQPIYIQFSNHK_3	-1	6964.3	13017_GQPIYIQFSNHK_3	0	1/P26599	y8/0.01	GQPIYIQFSNHK	3	light	1/P26599	y	1	8
477.917	760.374	31.1	238933_GQPIYIQFSNHK_3	-1	2924.3	13017_GQPIYIQFSNHK_3	0	1/P26599	y6/0.00	GQPIYIQFSNHK	3	light	1/P26599	y	1	6
477.917	632.315	31.1	238929_GQPIYIQFSNHK_3	-1	2828.3	13017_GQPIYIQFSNHK_3	0	1/P26599	y5/0.00	GQPIYIQFSNHK	3	light	1/P26599	y	1	5
477.917	873.458	31.1	238936_GQPIYIQFSNHK_3	-1	2675.3	13017_GQPIYIQFSNHK_3	0	1/P26599	y7/0.00	GQPIYIQFSNHK	3	light	1/P26599	y	1	7
477.917	743.374	31.1	238932_GQPIYIQFSNHK_3	-1	1749.7	13017_GQPIYIQFSNHK_3	0	1/P26599	y6-17/0.00	GQPIYIQFSNHK	3	light	1/P26599	y-17	1	6
496.275	726.426	-11.8817	268252_HQNVQLPR_2	-1	4470.9	14519_HQNVQLPR_2	0	1/P26599	y6/0.00	HQNVQLPR	2	light	1/P26599	y	1	6
496.275	854.484	-11.8817	268255_HQNVQLPR_2	-1	3704.6	14519_HQNVQLPR_2	0	1/P26599	y7/0.01	HQNVQLPR	2	light	1/P26599	y	1	7
496.275	612.383	-11.8817	268249_HQNVQLPR_2	-1	866.7	14519_HQNVQLPR_2	0	1/P26599	y5/-0.00	HQNVQLPR	2	light	1/P26599	y	1	5
496.275	513.314	-11.8817	268247_HQNVQLPR_2	-1	638.8	14519_HQNVQLPR_2	0	1/P26599	y4/-0.00	HQNVQLPR	2	light	1/P26599	y	1	4
496.275	837.484	-11.8817	268254_HQNVQLPR_2	-1	554.9	14519_HQNVQLPR_2	0	1/P26599	y7-17/0.01	HQNVQLPR	2	light	1/P26599	y-17	1	7
496.275	836.484	-11.8817	268253_HQNVQLPR_2	-1	403.7	14519_HQNVQLPR_2	0	1/P26599	y7-18/0.00	HQNVQLPR	2	light	1/P26599	y-18	1	7
759.097	829.416	105.7	276796_IAIPGLAGAGNSVLLVSNLNPER_3	-1	10000	14934_IAIPGLAGAGNSVLLVSNLNPER_3	0	1/P26599	y7/0.01	IAIPGLAGAGNSVLLVSNLNPER	3	light	1/P26599	y	1	7
759.097	928.485	105.7	276797_IAIPGLAGAGNSVLLVSNLNPER_3	-1	7769.3	14934_IAIPGLAGAGNSVLLVSNLNPER_3	0	1/P26599	y8/0.01	IAIPGLAGAGNSVLLVSNLNPER	3	light	1/P26599	y	1	8
759.097	569.33	105.7	276787_IAIPGLAGAGNSVLLVSNLNPER_3	-1	4888	14934_IAIPGLAGAGNSVLLVSNLNPER_3	0	1/P26599	y10-17^2/0.01	IAIPGLAGAGNSVLLVSNLNPER	3	light	1/P26599	y-17	2	10
759.097	1041.57	105.7	276802_IAIPGLAGAGNSVLLVSNLNPER_3	-1	4438.8	14934_IAIPGLAGAGNSVLLVSNLNPER_3	0	1/P26599	y9/0.01	IAIPGLAGAGNSVLLVSNLNPER	3	light	1/P26599	y	1	9
759.097	1154.65	105.7	276805_IAIPGLAGAGNSVLLVSNLNPER_3	-1	4401.7	14934_IAIPGLAGAGNSVLLVSNLNPER_3	0	1/P26599	y10/0.02	IAIPGLAGAGNSVLLVSNLNPER	3	light	1/P26599	y	1	10
759.097	401.214	105.7	276783_IAIPGLAGAGNSVLLVSNLNPER_3	-1	3321.6	14934_IAIPGLAGAGNSVLLVSNLNPER_3	0	1/P26599	y3/0.00	IAIPGLAGAGNSVLLVSNLNPER	3	light	1/P26599	y	1	3
569.575	829.416	105.717	276821_IAIPGLAGAGNSVLLVSNLNPER_4	-1	10000	14935_IAIPGLAGAGNSVLLVSNLNPER_4	0	1/P26599	y7/0.01	IAIPGLAGAGNSVLLVSNLNPER	4	light	1/P26599	y	1	7
569.575	928.485	105.717	276823_IAIPGLAGAGNSVLLVSNLNPER_4	-1	6842.1	14935_IAIPGLAGAGNSVLLVSNLNPER_4	0	1/P26599	y8/0.00	IAIPGLAGAGNSVLLVSNLNPER	4	light	1/P26599	y	1	8
569.575	515.257	105.717	276812_IAIPGLAGAGNSVLLVSNLNPER_4	-1	5842.1	14935_IAIPGLAGAGNSVLLVSNLNPER_4	0	1/P26599	y4/-0.00	IAIPGLAGAGNSVLLVSNLNPER	4	light	1/P26599	y	1	4
569.575	452.287	105.717	276810_IAIPGLAGAGNSVLLVSNLNPER_4	-1	4878.4	14935_IAIPGLAGAGNSVLLVSNLNPER_4	0	1/P26599	b5/0.00,y18-18^4/0.04	IAIPGLAGAGNSVLLVSNLNPER	4	light	1/P26599	b	1	5
569.575	725.384	105.717	276819_IAIPGLAGAGNSVLLVSNLNPER_4	-1	4352.1	14935_IAIPGLAGAGNSVLLVSNLNPER_4	0	1/P26599	y6-17/-0.00	IAIPGLAGAGNSVLLVSNLNPER	4	light	1/P26599	y-17	1	6
569.575	401.214	105.717	276809_IAIPGLAGAGNSVLLVSNLNPER_4	-1	3684.2	14935_IAIPGLAGAGNSVLLVSNLNPER_4	0	1/P26599	y3/0.01	IAIPGLAGAGNSVLLVSNLNPER	4	light	1/P26599	y	1	3
830.133	1496.85	164.145	296126_IIVENLFYPVTLDVLHQIFSK_3	-1	10000	15974_IIVENLFYPVTLDVLHQIFSK_3	0	1/P26599	y13/0.04	IIVENLFYPVTLDVLHQIFSK	3	light	1/P26599	y	1	13
830.133	759.415	164.145	296117_IIVENLFYPVTLDVLHQIFSK_3	-1	4666.8	15974_IIVENLFYPVTLDVLHQIFSK_3	0	1/P26599	y6/0.01,b13^2/0.01	IIVENLFYPVTLDVLHQIFSK	3	light	1/P26599	y	1	6
830.133	1300.73	164.145	296123_IIVENLFYPVTLDVLHQIFSK_3	-1	4666.7	15974_IIVENLFYPVTLDVLHQIFSK_3	0	1/P26599	y11/0.02	IIVENLFYPVTLDVLHQIFSK	3	light	1/P26599	y	1	11
830.133	1199.68	164.145	296122_IIVENLFYPVTLDVLHQIFSK_3	-1	4191.4	15974_IIVENLFYPVTLDVLHQIFSK_3	0	1/P26599	y10/-0.01	IIVENLFYPVTLDVLHQIFSK	3	light	1/P26599	y	1	10
830.133	604.356	164.145	296116_IIVENLFYPVTLDVLHQIFSK_3	-1	3333.5	15974_IIVENLFYPVTLDVLHQIFSK_3	0	1/P26599	y5-18/-0.01	IIVENLFYPVTLDVLHQIFSK	3	light	1/P26599	y-18	1	5
830.133	1086.59	164.145	296120_IIVENLFYPVTLDVLHQIFSK_3	-1	3333.3	15974_IIVENLFYPVTLDVLHQIFSK_3	0	1/P26599	y9/0.04	IIVENLFYPVTLDVLHQIFSK	3	light	1/P26599	y	1	9
704.737	448.255	106.5	357295_KLPIDVTEGEVISLGLPFGK_3	-1	10000	18965_KLPIDVTEGEVISLGLPFGK_3	0	1/P26599	y4/0.00,y9-36^2/-0.02	KLPIDVTEGEVISLGLPFGK	3	light	1/P26599	y	1	4
704.737	1082.57	106.5	357308_KLPIDVTEGEVISLGLPFGK_3	-1	7576.5	18965_KLPIDVTEGEVISLGLPFGK_3	0	1/P26599	b10/0.01	KLPIDVTEGEVISLGLPFGK	3	light	1/P26599	b	1	10
704.737	818.477	106.5	357302_KLPIDVTEGEVISLGLPFGK_3	-1	7074.4	18965_KLPIDVTEGEVISLGLPFGK_3	0	1/P26599	y8/0.01	KLPIDVTEGEVISLGLPFGK	3	light	1/P26599	y	1	8
704.737	618.361	106.5	357298_KLPIDVTEGEVISLGLPFGK_3	-1	6519.6	18965_KLPIDVTEGEVISLGLPFGK_3	0	1/P26599	y6/0.00,y18-18^3/0.02	KLPIDVTEGEVISLGLPFGK	3	light	1/P26599	y	1	6
704.737	1181.64	106.5	357310_KLPIDVTEGEVISLGLPFGK_3	-1	5408	18965_KLPIDVTEGEVISLGLPFGK_3	0	1/P26599	b11/0.01,y12-35/-0.00	KLPIDVTEGEVISLGLPFGK	3	light	1/P26599	b	1	11
704.737	931.561	106.5	357304_KLPIDVTEGEVISLGLPFGK_3	-1	3114.5	18965_KLPIDVTEGEVISLGLPFGK_3	0	1/P26599	y9/0.01	KLPIDVTEGEVISLGLPFGK	3	light	1/P26599	y	1	9
528.804	448.255	106.54	357315_KLPIDVTEGEVISLGLPFGK_4	-1	10000	18966_KLPIDVTEGEVISLGLPFGK_4	0	1/P26599	y4/-0.00,y9-36^2/-0.02	KLPIDVTEGEVISLGLPFGK	4	light	1/P26599	y	1	4
528.804	618.361	106.54	357321_KLPIDVTEGEVISLGLPFGK_4	-1	6397.3	18966_KLPIDVTEGEVISLGLPFGK_4	0	1/P26599	y6/0.00,y18-18^3/0.02	KLPIDVTEGEVISLGLPFGK	4	light	1/P26599	y	1	6
528.804	567.35	106.54	357318_KLPIDVTEGEVISLGLPFGK_4	-1	3836.3	18966_KLPIDVTEGEVISLGLPFGK_4	0	1/P26599	b5/0.00	KLPIDVTEGEVISLGLPFGK	4	light	1/P26599	b	1	5
528.804	1082.57	106.54	357335_KLPIDVTEGEVISLGLPFGK_4	-1	3725.9	18966_KLPIDVTEGEVISLGLPFGK_4	0	1/P26599	b10/0.02	KLPIDVTEGEVISLGLPFGK	4	light	1/P26599	b	1	10
528.804	818.477	106.54	357326_KLPIDVTEGEVISLGLPFGK_4	-1	2652.2	18966_KLPIDVTEGEVISLGLPFGK_4	0	1/P26599	y8/0.00	KLPIDVTEGEVISLGLPFGK	4	light	1/P26599	y	1	8
528.804	731.445	106.54	357324_KLPIDVTEGEVISLGLPFGK_4	-1	1920.8	18966_KLPIDVTEGEVISLGLPFGK_4	0	1/P26599	y7/0.01,b7-36/0.01	KLPIDVTEGEVISLGLPFGK	4	light	1/P26599	y	1	7
756.941	680.905	137.043	357340_KLPIDVTEGEVISLGLPFGKVTNLLMLK_4	-1	10000	18967_KLPIDVTEGEVISLGLPFGKVTNLLMLK_4	0	1/P26599	y12^2/-0.00,b26-45^4/0.01	KLPIDVTEGEVISLGLPFGKVTNLLMLK	4	light	1/P26599	y	2	12
756.941	1181.64	137.043	357346_KLPIDVTEGEVISLGLPFGKVTNLLMLK_4	-1	7142.9	18967_KLPIDVTEGEVISLGLPFGKVTNLLMLK_4	0	1/P26599	b11/0.00,b23-46^2/-0.03	KLPIDVTEGEVISLGLPFGKVTNLLMLK	4	light	1/P26599	b	1	11
756.941	765.957	137.043	357341_KLPIDVTEGEVISLGLPFGKVTNLLMLK_4	-1	6239.8	18967_KLPIDVTEGEVISLGLPFGKVTNLLMLK_4	0	1/P26599	y14^2/0.00	KLPIDVTEGEVISLGLPFGKVTNLLMLK	4	light	1/P26599	y	2	14
756.941	632.378	137.043	357339_KLPIDVTEGEVISLGLPFGKVTNLLMLK_4	-1	4683.7	18967_KLPIDVTEGEVISLGLPFGKVTNLLMLK_4	0	1/P26599	y11^2/-0.04,b6-34/-0.03	KLPIDVTEGEVISLGLPFGKVTNLLMLK	4	light	1/P26599	y	2	11
756.941	1082.57	137.043	357344_KLPIDVTEGEVISLGLPFGKVTNLLMLK_4	-1	4285.7	18967_KLPIDVTEGEVISLGLPFGKVTNLLMLK_4	0	1/P26599	b10/0.00	KLPIDVTEGEVISLGLPFGKVTNLLMLK	4	light	1/P26599	b	1	10
756.941	767.935	137.043	357342_KLPIDVTEGEVISLGLPFGKVTNLLMLK_4	-1	2857.1	18967_KLPIDVTEGEVISLGLPFGKVTNLLMLK_4	0	1/P26599	b15-17^2/-0.05	KLPIDVTEGEVISLGLPFGKVTNLLMLK	4	light	1/P26599	b-17	2	15
730.969	537.273	85.1219	359593_KM(UniMod:35)ALIQM(UniMod:35)GSVEEAVQALIDLHNHDLGENHHLR_5	-1	10000	19068_KM(UniMod:35)ALIQM(UniMod:35)GSVEEAVQALIDLHNHDLGENHHLR_5	0	1/P26599	y9-17^2/-0.00,b10-18^2/-0.02	KM(UniMod:35)ALIQM(UniMod:35)GSVEEAVQALIDLHNHDLGENHHLR	5	light	1/P26599	y-17	2	9
730.969	796.395	85.1219	359599_KM(UniMod:35)ALIQM(UniMod:35)GSVEEAVQALIDLHNHDLGENHHLR_5	-1	7527.1	19068_KM(UniMod:35)ALIQM(UniMod:35)GSVEEAVQALIDLHNHDLGENHHLR_5	0	1/P26599	y13^2/0.02,y21-44^3/0.00,b29-44^4/0.02	KM(UniMod:35)ALIQM(UniMod:35)GSVEEAVQALIDLHNHDLGENHHLR	5	light	1/P26599	y	2	13
730.969	1002.51	85.1219	359604_KM(UniMod:35)ALIQM(UniMod:35)GSVEEAVQALIDLHNHDLGENHHLR_5	-1	7169	19068_KM(UniMod:35)ALIQM(UniMod:35)GSVEEAVQALIDLHNHDLGENHHLR_5	0	1/P26599	y17^2/-0.01	KM(UniMod:35)ALIQM(UniMod:35)GSVEEAVQALIDLHNHDLGENHHLR	5	light	1/P26599	y	2	17
730.969	676.364	85.1219	359596_KM(UniMod:35)ALIQM(UniMod:35)GSVEEAVQALIDLHNHDLGENHHLR_5	-1	7168.7	19068_KM(UniMod:35)ALIQM(UniMod:35)GSVEEAVQALIDLHNHDLGENHHLR_5	0	1/P26599	y5/-0.00,y24-44^4/0.01	KM(UniMod:35)ALIQM(UniMod:35)GSVEEAVQALIDLHNHDLGENHHLR	5	light	1/P26599	y	1	5
730.969	992.492	85.1219	359603_KM(UniMod:35)ALIQM(UniMod:35)GSVEEAVQALIDLHNHDLGENHHLR_5	-1	6765.4	19068_KM(UniMod:35)ALIQM(UniMod:35)GSVEEAVQALIDLHNHDLGENHHLR_5	0	1/P26599	b27^3/0.02,b9/0.02	KM(UniMod:35)ALIQM(UniMod:35)GSVEEAVQALIDLHNHDLGENHHLR	5	light	1/P26599	b	3	27
730.969	701.401	85.1219	359597_KM(UniMod:35)ALIQM(UniMod:35)GSVEEAVQALIDLHNHDLGENHHLR_5	-1	6098.7	19068_KM(UniMod:35)ALIQM(UniMod:35)GSVEEAVQALIDLHNHDLGENHHLR_5	0	1/P26599	b6/-0.04,b26-44^4/0.00	KM(UniMod:35)ALIQM(UniMod:35)GSVEEAVQALIDLHNHDLGENHHLR	5	light	1/P26599	b	1	6
609.309	975.512	85.1	359626_KM(UniMod:35)ALIQM(UniMod:35)GSVEEAVQALIDLHNHDLGENHHLR_6	-1	10000	19069_KM(UniMod:35)ALIQM(UniMod:35)GSVEEAVQALIDLHNHDLGENHHLR_6	0	1/P26599	y8/0.01	KM(UniMod:35)ALIQM(UniMod:35)GSVEEAVQALIDLHNHDLGENHHLR	6	light	1/P26599	y	1	8
609.309	862.428	85.1	359623_KM(UniMod:35)ALIQM(UniMod:35)GSVEEAVQALIDLHNHDLGENHHLR_6	-1	9121.7	19069_KM(UniMod:35)ALIQM(UniMod:35)GSVEEAVQALIDLHNHDLGENHHLR_6	0	1/P26599	y7/0.00	KM(UniMod:35)ALIQM(UniMod:35)GSVEEAVQALIDLHNHDLGENHHLR	6	light	1/P26599	y	1	7
609.309	853.909	85.1	359622_KM(UniMod:35)ALIQM(UniMod:35)GSVEEAVQALIDLHNHDLGENHHLR_6	-1	7303.7	19069_KM(UniMod:35)ALIQM(UniMod:35)GSVEEAVQALIDLHNHDLGENHHLR_6	0	1/P26599	y14^2/0.01,b31-64^4/-0.01	KM(UniMod:35)ALIQM(UniMod:35)GSVEEAVQALIDLHNHDLGENHHLR	6	light	1/P26599	y	2	14
609.309	573.343	85.1	359613_KM(UniMod:35)ALIQM(UniMod:35)GSVEEAVQALIDLHNHDLGENHHLR_6	-1	7039.8	19069_KM(UniMod:35)ALIQM(UniMod:35)GSVEEAVQALIDLHNHDLGENHHLR_6	0	1/P26599	b5/0.00	KM(UniMod:35)ALIQM(UniMod:35)GSVEEAVQALIDLHNHDLGENHHLR	6	light	1/P26599	b	1	5
609.309	1090.54	85.1	359628_KM(UniMod:35)ALIQM(UniMod:35)GSVEEAVQALIDLHNHDLGENHHLR_6	-1	6744.1	19069_KM(UniMod:35)ALIQM(UniMod:35)GSVEEAVQALIDLHNHDLGENHHLR_6	0	1/P26599	y9/0.02,y29-35^3/0.02	KM(UniMod:35)ALIQM(UniMod:35)GSVEEAVQALIDLHNHDLGENHHLR	6	light	1/P26599	y	1	9
609.309	1227.6	85.1	359629_KM(UniMod:35)ALIQM(UniMod:35)GSVEEAVQALIDLHNHDLGENHHLR_6	-1	5631	19069_KM(UniMod:35)ALIQM(UniMod:35)GSVEEAVQALIDLHNHDLGENHHLR_6	0	1/P26599	y10/0.03	KM(UniMod:35)ALIQM(UniMod:35)GSVEEAVQALIDLHNHDLGENHHLR	6	light	1/P26599	y	1	10
410.761	570.372	-42.3268	408899_LHGKPIR_2	-1	10000	21523_LHGKPIR_2	0	1/P26599	y5/0.00	LHGKPIR	2	light	1/P26599	y	1	5
410.761	513.351	-42.3268	408896_LHGKPIR_2	-1	975.7	21523_LHGKPIR_2	0	1/P26599	y4/-0.01	LHGKPIR	2	light	1/P26599	y	1	4
410.761	553.372	-42.3268	408898_LHGKPIR_2	-1	500.7	21523_LHGKPIR_2	0	1/P26599	y5-17/0.00	LHGKPIR	2	light	1/P26599	y-17	1	5
410.761	707.431	-42.3268	408901_LHGKPIR_2	-1	376.3	21523_LHGKPIR_2	0	1/P26599	y6/0.00	LHGKPIR	2	light	1/P26599	y	1	6
410.761	646.404	-42.3268	408900_LHGKPIR_2	-1	266.9	21523_LHGKPIR_2	0	1/P26599	b6/0.01	LHGKPIR	2	light	1/P26599	b	1	6
410.761	533.319	-42.3268	408897_LHGKPIR_2	-1	263.9	21523_LHGKPIR_2	0	1/P26599	b5/-0.04	LHGKPIR	2	light	1/P26599	b	1	5
938.415	1035.39	107.392	449438_LSLDGQNIYNAC(UniMod:39)C(UniMod:39)TLR_2	-1	10000	23650_LSLDGQNIYNAC(UniMod:39)C(UniMod:39)TLR_2	0	1/P26599	y8/0.01	LSLDGQNIYNAC(UniMod:39)C(UniMod:39)TLR	2	light	1/P26599	y	1	8
938.415	872.325	107.392	449437_LSLDGQNIYNAC(UniMod:39)C(UniMod:39)TLR_2	-1	3679.7	23650_LSLDGQNIYNAC(UniMod:39)C(UniMod:39)TLR_2	0	1/P26599	y7/0.01	LSLDGQNIYNAC(UniMod:39)C(UniMod:39)TLR	2	light	1/P26599	y	1	7
938.415	1562.62	107.392	449440_LSLDGQNIYNAC(UniMod:39)C(UniMod:39)TLR_2	-1	3034.2	23650_LSLDGQNIYNAC(UniMod:39)C(UniMod:39)TLR_2	0	1/P26599	y13/0.03	LSLDGQNIYNAC(UniMod:39)C(UniMod:39)TLR	2	light	1/P26599	y	1	13
938.415	855.325	107.392	449436_LSLDGQNIYNAC(UniMod:39)C(UniMod:39)TLR_2	-1	1689.8	23650_LSLDGQNIYNAC(UniMod:39)C(UniMod:39)TLR_2	0	1/P26599	y7-17/0.05	LSLDGQNIYNAC(UniMod:39)C(UniMod:39)TLR	2	light	1/P26599	y-17	1	7
938.415	429.234	107.392	449427_LSLDGQNIYNAC(UniMod:39)C(UniMod:39)TLR_2	-1	1415.1	23650_LSLDGQNIYNAC(UniMod:39)C(UniMod:39)TLR_2	0	1/P26599	b4/0.00	LSLDGQNIYNAC(UniMod:39)C(UniMod:39)TLR	2	light	1/P26599	b	1	4
938.415	538.248	107.392	449428_LSLDGQNIYNAC(UniMod:39)C(UniMod:39)TLR_2	-1	1336.5	23650_LSLDGQNIYNAC(UniMod:39)C(UniMod:39)TLR_2	0	1/P26599	y4/-0.01	LSLDGQNIYNAC(UniMod:39)C(UniMod:39)TLR	2	light	1/P26599	y	1	4
625.946	872.325	107.392	449452_LSLDGQNIYNAC(UniMod:39)C(UniMod:39)TLR_3	-1	10000	23651_LSLDGQNIYNAC(UniMod:39)C(UniMod:39)TLR_3	0	1/P26599	y7/0.01	LSLDGQNIYNAC(UniMod:39)C(UniMod:39)TLR	3	light	1/P26599	y	1	7
625.946	1035.39	107.392	449456_LSLDGQNIYNAC(UniMod:39)C(UniMod:39)TLR_3	-1	9492.4	23651_LSLDGQNIYNAC(UniMod:39)C(UniMod:39)TLR_3	0	1/P26599	y8/0.01	LSLDGQNIYNAC(UniMod:39)C(UniMod:39)TLR	3	light	1/P26599	y	1	8
625.946	687.245	107.392	449444_LSLDGQNIYNAC(UniMod:39)C(UniMod:39)TLR_3	-1	8172.6	23651_LSLDGQNIYNAC(UniMod:39)C(UniMod:39)TLR_3	0	1/P26599	y5/0.00,y11-17^2/-0.03	LSLDGQNIYNAC(UniMod:39)C(UniMod:39)TLR	3	light	1/P26599	y	1	5
625.946	758.282	107.392	449447_LSLDGQNIYNAC(UniMod:39)C(UniMod:39)TLR_3	-1	5815.5	23651_LSLDGQNIYNAC(UniMod:39)C(UniMod:39)TLR_3	0	1/P26599	y6/-0.00	LSLDGQNIYNAC(UniMod:39)C(UniMod:39)TLR	3	light	1/P26599	y	1	6
625.946	728.357	107.392	449446_LSLDGQNIYNAC(UniMod:39)C(UniMod:39)TLR_3	-1	5329.9	23651_LSLDGQNIYNAC(UniMod:39)C(UniMod:39)TLR_3	0	1/P26599	b7/0.01	LSLDGQNIYNAC(UniMod:39)C(UniMod:39)TLR	3	light	1/P26599	b	1	7
625.946	538.248	107.392	449442_LSLDGQNIYNAC(UniMod:39)C(UniMod:39)TLR_3	-1	5101.6	23651_LSLDGQNIYNAC(UniMod:39)C(UniMod:39)TLR_3	0	1/P26599	y4/0.00	LSLDGQNIYNAC(UniMod:39)C(UniMod:39)TLR	3	light	1/P26599	y	1	4
873.438	975.512	121.347	470129_MALIQMGSVEEAVQALIDLHNHDLGENHHLR_4	-1	9599.7	24802_MALIQMGSVEEAVQALIDLHNHDLGENHHLR_4	0	1/P26599	y8/0.03	MALIQMGSVEEAVQALIDLHNHDLGENHHLR	4	light	1/P26599	y	1	8
873.438	796.395	121.347	470124_MALIQMGSVEEAVQALIDLHNHDLGENHHLR_4	-1	8621.8	24802_MALIQMGSVEEAVQALIDLHNHDLGENHHLR_4	0	1/P26599	y13^2/-0.00,y21-44^3/-0.02	MALIQMGSVEEAVQALIDLHNHDLGENHHLR	4	light	1/P26599	y	2	13
873.438	1002.51	121.347	470130_MALIQMGSVEEAVQALIDLHNHDLGENHHLR_4	-1	5879.2	24802_MALIQMGSVEEAVQALIDLHNHDLGENHHLR_4	0	1/P26599	y17^2/0.01	MALIQMGSVEEAVQALIDLHNHDLGENHHLR	4	light	1/P26599	y	2	17
873.438	805.406	121.347	470125_MALIQMGSVEEAVQALIDLHNHDLGENHHLR_4	-1	5854.4	24802_MALIQMGSVEEAVQALIDLHNHDLGENHHLR_4	0	1/P26599	y6/-0.04,y21-17^3/-0.04	MALIQMGSVEEAVQALIDLHNHDLGENHHLR	4	light	1/P26599	y	1	6
873.438	1216.11	121.347	470133_MALIQMGSVEEAVQALIDLHNHDLGENHHLR_4	-1	5485.7	24802_MALIQMGSVEEAVQALIDLHNHDLGENHHLR_4	0	1/P26599	y21^2/0.01	MALIQMGSVEEAVQALIDLHNHDLGENHHLR	4	light	1/P26599	y	2	21
873.438	1341.64	121.347	470134_MALIQMGSVEEAVQALIDLHNHDLGENHHLR_4	-1	5485.6	24802_MALIQMGSVEEAVQALIDLHNHDLGENHHLR_4	0	1/P26599	y11/0.04,b13-18/0.03	MALIQMGSVEEAVQALIDLHNHDLGENHHLR	4	light	1/P26599	y	1	11
881.436	1090.54	94.4179	470152_M(UniMod:35)ALIQM(UniMod:35)GSVEEAVQALIDLHNHDLGENHHLR_4	-1	10000	24803_M(UniMod:35)ALIQM(UniMod:35)GSVEEAVQALIDLHNHDLGENHHLR_4	0	1/P26599	y9/0.01,y29-35^3/0.00	M(UniMod:35)ALIQM(UniMod:35)GSVEEAVQALIDLHNHDLGENHHLR	4	light	1/P26599	y	1	9
881.436	1227.6	94.4179	470153_M(UniMod:35)ALIQM(UniMod:35)GSVEEAVQALIDLHNHDLGENHHLR_4	-1	9675.6	24803_M(UniMod:35)ALIQM(UniMod:35)GSVEEAVQALIDLHNHDLGENHHLR_4	0	1/P26599	y10/-0.01	M(UniMod:35)ALIQM(UniMod:35)GSVEEAVQALIDLHNHDLGENHHLR	4	light	1/P26599	y	1	10
881.436	846.395	94.4179	470143_M(UniMod:35)ALIQM(UniMod:35)GSVEEAVQALIDLHNHDLGENHHLR_4	-1	8447.2	24803_M(UniMod:35)ALIQM(UniMod:35)GSVEEAVQALIDLHNHDLGENHHLR_4	0	1/P26599	b8-18/0.00	M(UniMod:35)ALIQM(UniMod:35)GSVEEAVQALIDLHNHDLGENHHLR	4	light	1/P26599	b-18	1	8
881.436	862.428	94.4179	470144_M(UniMod:35)ALIQM(UniMod:35)GSVEEAVQALIDLHNHDLGENHHLR_4	-1	7706.2	24803_M(UniMod:35)ALIQM(UniMod:35)GSVEEAVQALIDLHNHDLGENHHLR_4	0	1/P26599	y7/0.00	M(UniMod:35)ALIQM(UniMod:35)GSVEEAVQALIDLHNHDLGENHHLR	4	light	1/P26599	y	1	7
881.436	975.512	94.4179	470149_M(UniMod:35)ALIQM(UniMod:35)GSVEEAVQALIDLHNHDLGENHHLR_4	-1	7240.3	24803_M(UniMod:35)ALIQM(UniMod:35)GSVEEAVQALIDLHNHDLGENHHLR_4	0	1/P26599	y8/0.03	M(UniMod:35)ALIQM(UniMod:35)GSVEEAVQALIDLHNHDLGENHHLR	4	light	1/P26599	y	1	8
881.436	796.395	94.4179	470142_M(UniMod:35)ALIQM(UniMod:35)GSVEEAVQALIDLHNHDLGENHHLR_4	-1	6056	24803_M(UniMod:35)ALIQM(UniMod:35)GSVEEAVQALIDLHNHDLGENHHLR_4	0	1/P26599	y13^2/0.04,b22-46^3/0.03,y21-44^3/0.01	M(UniMod:35)ALIQM(UniMod:35)GSVEEAVQALIDLHNHDLGENHHLR	4	light	1/P26599	y	2	13
698.952	975.512	121.3	470175_MALIQMGSVEEAVQALIDLHNHDLGENHHLR_5	-1	10000	24804_MALIQMGSVEEAVQALIDLHNHDLGENHHLR_5	0	1/P26599	y8/0.01	MALIQMGSVEEAVQALIDLHNHDLGENHHLR	5	light	1/P26599	y	1	8
698.952	1341.64	121.3	470184_MALIQMGSVEEAVQALIDLHNHDLGENHHLR_5	-1	8640.3	24804_MALIQMGSVEEAVQALIDLHNHDLGENHHLR_5	0	1/P26599	y11/0.02,b13-18/0.01	MALIQMGSVEEAVQALIDLHNHDLGENHHLR	5	light	1/P26599	y	1	11
698.952	1227.6	121.3	470182_MALIQMGSVEEAVQALIDLHNHDLGENHHLR_5	-1	7908.9	24804_MALIQMGSVEEAVQALIDLHNHDLGENHHLR_5	0	1/P26599	y10/0.02	MALIQMGSVEEAVQALIDLHNHDLGENHHLR	5	light	1/P26599	y	1	10
698.952	1002.51	121.3	470176_MALIQMGSVEEAVQALIDLHNHDLGENHHLR_5	-1	7678.8	24804_MALIQMGSVEEAVQALIDLHNHDLGENHHLR_5	0	1/P26599	y17^2/0.01	MALIQMGSVEEAVQALIDLHNHDLGENHHLR	5	light	1/P26599	y	2	17
698.952	862.428	121.3	470169_MALIQMGSVEEAVQALIDLHNHDLGENHHLR_5	-1	7071.6	24804_MALIQMGSVEEAVQALIDLHNHDLGENHHLR_5	0	1/P26599	y7/0.01,b24-44^3/-0.01	MALIQMGSVEEAVQALIDLHNHDLGENHHLR	5	light	1/P26599	y	1	7
698.952	796.395	121.3	470164_MALIQMGSVEEAVQALIDLHNHDLGENHHLR_5	-1	6534.8	24804_MALIQMGSVEEAVQALIDLHNHDLGENHHLR_5	0	1/P26599	y13^2/0.00,y21-44^3/-0.02	MALIQMGSVEEAVQALIDLHNHDLGENHHLR	5	light	1/P26599	y	2	13
702.151	975.512	113.553	470222_M(UniMod:35)ALIQMGSVEEAVQALIDLHNHDLGENHHLR_5	-1	10000	24805_M(UniMod:35)ALIQMGSVEEAVQALIDLHNHDLGENHHLR_5	0	1/P26599	y8/0.02	M(UniMod:35)ALIQMGSVEEAVQALIDLHNHDLGENHHLR	5	light	1/P26599	y	1	8
702.151	1057.54	113.553	470224_M(UniMod:35)ALIQMGSVEEAVQALIDLHNHDLGENHHLR_5	-1	7912.9	24805_M(UniMod:35)ALIQMGSVEEAVQALIDLHNHDLGENHHLR_5	0	1/P26599	y18-18^2/0.03	M(UniMod:35)ALIQMGSVEEAVQALIDLHNHDLGENHHLR	5	light	1/P26599	y-18	2	18
702.151	853.909	113.553	470213_M(UniMod:35)ALIQMGSVEEAVQALIDLHNHDLGENHHLR_5	-1	5934.6	24805_M(UniMod:35)ALIQMGSVEEAVQALIDLHNHDLGENHHLR_5	0	1/P26599	y14^2/0.02	M(UniMod:35)ALIQMGSVEEAVQALIDLHNHDLGENHHLR	5	light	1/P26599	y	2	14
702.151	1227.6	113.553	470230_M(UniMod:35)ALIQMGSVEEAVQALIDLHNHDLGENHHLR_5	-1	5645.4	24805_M(UniMod:35)ALIQMGSVEEAVQALIDLHNHDLGENHHLR_5	0	1/P26599	y10/0.01	M(UniMod:35)ALIQMGSVEEAVQALIDLHNHDLGENHHLR	5	light	1/P26599	y	1	10
702.151	1002.51	113.553	470223_M(UniMod:35)ALIQMGSVEEAVQALIDLHNHDLGENHHLR_5	-1	5538.9	24805_M(UniMod:35)ALIQMGSVEEAVQALIDLHNHDLGENHHLR_5	0	1/P26599	y17^2/0.00	M(UniMod:35)ALIQMGSVEEAVQALIDLHNHDLGENHHLR	5	light	1/P26599	y	2	17
702.151	830.4	113.553	470210_M(UniMod:35)ALIQMGSVEEAVQALIDLHNHDLGENHHLR_5	-1	5197.2	24805_M(UniMod:35)ALIQMGSVEEAVQALIDLHNHDLGENHHLR_5	0	1/P26599	b8-18/0.01,a16^2/-0.02	M(UniMod:35)ALIQMGSVEEAVQALIDLHNHDLGENHHLR	5	light	1/P26599	b-18	1	8
702.151	975.512	103.072	470253_MALIQM(UniMod:35)GSVEEAVQALIDLHNHDLGENHHLR_5	-1	9589.9	24806_MALIQM(UniMod:35)GSVEEAVQALIDLHNHDLGENHHLR_5	0	1/P26599	y8/0.03	MALIQM(UniMod:35)GSVEEAVQALIDLHNHDLGENHHLR	5	light	1/P26599	y	1	8
702.151	1076.51	103.072	470256_MALIQM(UniMod:35)GSVEEAVQALIDLHNHDLGENHHLR_5	-1	8592.7	24806_MALIQM(UniMod:35)GSVEEAVQALIDLHNHDLGENHHLR_5	0	1/P26599	b10/0.03	MALIQM(UniMod:35)GSVEEAVQALIDLHNHDLGENHHLR	5	light	1/P26599	b	1	10
702.151	1002.51	103.072	470254_MALIQM(UniMod:35)GSVEEAVQALIDLHNHDLGENHHLR_5	-1	7544.1	24806_MALIQM(UniMod:35)GSVEEAVQALIDLHNHDLGENHHLR_5	0	1/P26599	y17^2/0.02	MALIQM(UniMod:35)GSVEEAVQALIDLHNHDLGENHHLR	5	light	1/P26599	y	2	17
702.151	679.333	103.072	470242_MALIQM(UniMod:35)GSVEEAVQALIDLHNHDLGENHHLR_5	-1	7018.9	24806_MALIQM(UniMod:35)GSVEEAVQALIDLHNHDLGENHHLR_5	0	1/P26599	b13-18^2/0.04,b7-82/0.00	MALIQM(UniMod:35)GSVEEAVQALIDLHNHDLGENHHLR	5	light	1/P26599	b-18	2	13
702.151	744.386	103.072	470246_MALIQM(UniMod:35)GSVEEAVQALIDLHNHDLGENHHLR_5	-1	6658.6	24806_MALIQM(UniMod:35)GSVEEAVQALIDLHNHDLGENHHLR_5	0	1/P26599	y19^3/0.01	MALIQM(UniMod:35)GSVEEAVQALIDLHNHDLGENHHLR	5	light	1/P26599	y	3	19
702.151	823.412	103.072	470248_MALIQM(UniMod:35)GSVEEAVQALIDLHNHDLGENHHLR_5	-1	6267	24806_MALIQM(UniMod:35)GSVEEAVQALIDLHNHDLGENHHLR_5	0	1/P26599	b23-64^3/0.05	MALIQM(UniMod:35)GSVEEAVQALIDLHNHDLGENHHLR	5	light	1/P26599	b-64	3	23
705.35	1002.51	94.4	470282_M(UniMod:35)ALIQM(UniMod:35)GSVEEAVQALIDLHNHDLGENHHLR_5	-1	10000	24807_M(UniMod:35)ALIQM(UniMod:35)GSVEEAVQALIDLHNHDLGENHHLR_5	0	1/P26599	y17^2/0.01	M(UniMod:35)ALIQM(UniMod:35)GSVEEAVQALIDLHNHDLGENHHLR	5	light	1/P26599	y	2	17
705.35	975.512	94.4	470281_M(UniMod:35)ALIQM(UniMod:35)GSVEEAVQALIDLHNHDLGENHHLR_5	-1	8605.5	24807_M(UniMod:35)ALIQM(UniMod:35)GSVEEAVQALIDLHNHDLGENHHLR_5	0	1/P26599	y8/0.02	M(UniMod:35)ALIQM(UniMod:35)GSVEEAVQALIDLHNHDLGENHHLR	5	light	1/P26599	y	1	8
705.35	862.428	94.4	470276_M(UniMod:35)ALIQM(UniMod:35)GSVEEAVQALIDLHNHDLGENHHLR_5	-1	6874.3	24807_M(UniMod:35)ALIQM(UniMod:35)GSVEEAVQALIDLHNHDLGENHHLR_5	0	1/P26599	y7/0.01	M(UniMod:35)ALIQM(UniMod:35)GSVEEAVQALIDLHNHDLGENHHLR	5	light	1/P26599	y	1	7
705.35	1227.6	94.4	470286_M(UniMod:35)ALIQM(UniMod:35)GSVEEAVQALIDLHNHDLGENHHLR_5	-1	5784.6	24807_M(UniMod:35)ALIQM(UniMod:35)GSVEEAVQALIDLHNHDLGENHHLR_5	0	1/P26599	y10/0.02	M(UniMod:35)ALIQM(UniMod:35)GSVEEAVQALIDLHNHDLGENHHLR	5	light	1/P26599	y	1	10
705.35	910.451	94.4	470278_M(UniMod:35)ALIQM(UniMod:35)GSVEEAVQALIDLHNHDLGENHHLR_5	-1	4897.6	24807_M(UniMod:35)ALIQM(UniMod:35)GSVEEAVQALIDLHNHDLGENHHLR_5	0	1/P26599	y15^2/0.01,y24-17^3/0.01	M(UniMod:35)ALIQM(UniMod:35)GSVEEAVQALIDLHNHDLGENHHLR	5	light	1/P26599	y	2	15
705.35	966.993	94.4	470280_M(UniMod:35)ALIQM(UniMod:35)GSVEEAVQALIDLHNHDLGENHHLR_5	-1	4850	24807_M(UniMod:35)ALIQM(UniMod:35)GSVEEAVQALIDLHNHDLGENHHLR_5	0	1/P26599	y16^2/0.01	M(UniMod:35)ALIQM(UniMod:35)GSVEEAVQALIDLHNHDLGENHHLR	5	light	1/P26599	y	2	16
587.96	1090.54	94.4	470316_M(UniMod:35)ALIQM(UniMod:35)GSVEEAVQALIDLHNHDLGENHHLR_6	-1	9243.3	24809_M(UniMod:35)ALIQM(UniMod:35)GSVEEAVQALIDLHNHDLGENHHLR_6	0	1/P26599	y9/0.02,y29-35^3/0.02	M(UniMod:35)ALIQM(UniMod:35)GSVEEAVQALIDLHNHDLGENHHLR	6	light	1/P26599	y	1	9
587.96	975.512	94.4	470313_M(UniMod:35)ALIQM(UniMod:35)GSVEEAVQALIDLHNHDLGENHHLR_6	-1	8724.2	24809_M(UniMod:35)ALIQM(UniMod:35)GSVEEAVQALIDLHNHDLGENHHLR_6	0	1/P26599	y8/0.01	M(UniMod:35)ALIQM(UniMod:35)GSVEEAVQALIDLHNHDLGENHHLR	6	light	1/P26599	y	1	8
587.96	845.409	94.4	470305_M(UniMod:35)ALIQM(UniMod:35)GSVEEAVQALIDLHNHDLGENHHLR_6	-1	6841	24809_M(UniMod:35)ALIQM(UniMod:35)GSVEEAVQALIDLHNHDLGENHHLR_6	0	1/P26599	y14-17^2/0.00,y7-17/-0.00	M(UniMod:35)ALIQM(UniMod:35)GSVEEAVQALIDLHNHDLGENHHLR	6	light	1/P26599	y-17	2	14
587.96	1227.6	94.4	470317_M(UniMod:35)ALIQM(UniMod:35)GSVEEAVQALIDLHNHDLGENHHLR_6	-1	6289.4	24809_M(UniMod:35)ALIQM(UniMod:35)GSVEEAVQALIDLHNHDLGENHHLR_6	0	1/P26599	y10/0.01	M(UniMod:35)ALIQM(UniMod:35)GSVEEAVQALIDLHNHDLGENHHLR	6	light	1/P26599	y	1	10
587.96	853.909	94.4	470306_M(UniMod:35)ALIQM(UniMod:35)GSVEEAVQALIDLHNHDLGENHHLR_6	-1	6015.1	24809_M(UniMod:35)ALIQM(UniMod:35)GSVEEAVQALIDLHNHDLGENHHLR_6	0	1/P26599	y14^2/0.01	M(UniMod:35)ALIQM(UniMod:35)GSVEEAVQALIDLHNHDLGENHHLR	6	light	1/P26599	y	2	14
587.96	862.428	94.4	470307_M(UniMod:35)ALIQM(UniMod:35)GSVEEAVQALIDLHNHDLGENHHLR_6	-1	5942.7	24809_M(UniMod:35)ALIQM(UniMod:35)GSVEEAVQALIDLHNHDLGENHHLR_6	0	1/P26599	y7/0.01	M(UniMod:35)ALIQM(UniMod:35)GSVEEAVQALIDLHNHDLGENHHLR	6	light	1/P26599	y	1	7
998.845	1100.55	92	501025_NFQNIFPPSATLHLSNIPPSVSEEDLK_3	-1	10000	26557_NFQNIFPPSATLHLSNIPPSVSEEDLK_3	0	1/P26599	y10/0.01	NFQNIFPPSATLHLSNIPPSVSEEDLK	3	light	1/P26599	y	1	10
998.845	1116.08	92	501026_NFQNIFPPSATLHLSNIPPSVSEEDLK_3	-1	3434.5	26557_NFQNIFPPSATLHLSNIPPSVSEEDLK_3	0	1/P26599	y21^2/0.01	NFQNIFPPSATLHLSNIPPSVSEEDLK	3	light	1/P26599	y	2	21
998.845	504.266	92	501015_NFQNIFPPSATLHLSNIPPSVSEEDLK_3	-1	1999.6	26557_NFQNIFPPSATLHLSNIPPSVSEEDLK_3	0	1/P26599	y4/-0.03,b4/0.01,y14-17^3/-0.03	NFQNIFPPSATLHLSNIPPSVSEEDLK	3	light	1/P26599	y	1	4
998.845	617.304	92	501017_NFQNIFPPSATLHLSNIPPSVSEEDLK_3	-1	1856.3	26557_NFQNIFPPSATLHLSNIPPSVSEEDLK_3	0	1/P26599	b5/0.00,b17-45^3/-0.02	NFQNIFPPSATLHLSNIPPSVSEEDLK	3	light	1/P26599	b	1	5
998.845	1189.62	92	501027_NFQNIFPPSATLHLSNIPPSVSEEDLK_3	-1	1805	26557_NFQNIFPPSATLHLSNIPPSVSEEDLK_3	0	1/P26599	y22^2/0.01,a11/0.02	NFQNIFPPSATLHLSNIPPSVSEEDLK	3	light	1/P26599	y	2	22
998.845	720.341	92	501020_NFQNIFPPSATLHLSNIPPSVSEEDLK_3	-1	1767.4	26557_NFQNIFPPSATLHLSNIPPSVSEEDLK_3	0	1/P26599	y6/0.01,b20-17^3/-0.01,a13^2/-0.02	NFQNIFPPSATLHLSNIPPSVSEEDLK	3	light	1/P26599	y	1	6
749.386	1003.49	92	501043_NFQNIFPPSATLHLSNIPPSVSEEDLK_4	-1	10000	26558_NFQNIFPPSATLHLSNIPPSVSEEDLK_4	0	1/P26599	y9/0.01	NFQNIFPPSATLHLSNIPPSVSEEDLK	4	light	1/P26599	y	1	9
749.386	1100.55	92	501045_NFQNIFPPSATLHLSNIPPSVSEEDLK_4	-1	6543.4	26558_NFQNIFPPSATLHLSNIPPSVSEEDLK_4	0	1/P26599	y10/0.01	NFQNIFPPSATLHLSNIPPSVSEEDLK	4	light	1/P26599	y	1	10
749.386	550.777	92	501034_NFQNIFPPSATLHLSNIPPSVSEEDLK_4	-1	5221.6	26558_NFQNIFPPSATLHLSNIPPSVSEEDLK_4	0	1/P26599	y10^2/0.00	NFQNIFPPSATLHLSNIPPSVSEEDLK	4	light	1/P26599	y	2	10
749.386	617.304	92	501036_NFQNIFPPSATLHLSNIPPSVSEEDLK_4	-1	3967.3	26558_NFQNIFPPSATLHLSNIPPSVSEEDLK_4	0	1/P26599	b5/-0.00,b17-45^3/-0.02	NFQNIFPPSATLHLSNIPPSVSEEDLK	4	light	1/P26599	b	1	5
749.386	720.341	92	501037_NFQNIFPPSATLHLSNIPPSVSEEDLK_4	-1	3747.8	26558_NFQNIFPPSATLHLSNIPPSVSEEDLK_4	0	1/P26599	y6/0.01,b20-17^3/-0.02,a13^2/-0.02	NFQNIFPPSATLHLSNIPPSVSEEDLK	4	light	1/P26599	y	1	6
749.386	504.266	92	501033_NFQNIFPPSATLHLSNIPPSVSEEDLK_4	-1	3301.9	26558_NFQNIFPPSATLHLSNIPPSVSEEDLK_4	0	1/P26599	y4/-0.03,b4/0.02,y14-17^3/-0.02	NFQNIFPPSATLHLSNIPPSVSEEDLK	4	light	1/P26599	y	1	4
748.378	837.458	81.1	513535_NNQFQALLQYADPVSAQHAK_3	-1	10000	27261_NNQFQALLQYADPVSAQHAK_3	0	1/P26599	y8/0.01	NNQFQALLQYADPVSAQHAK	3	light	1/P26599	y	1	8
748.378	641.337	81.1	513527_NNQFQALLQYADPVSAQHAK_3	-1	5477.8	27261_NNQFQALLQYADPVSAQHAK_3	0	1/P26599	y6/0.01	NNQFQALLQYADPVSAQHAK	3	light	1/P26599	y	1	6
748.378	1186.59	81.1	513540_NNQFQALLQYADPVSAQHAK_3	-1	5148.1	27261_NNQFQALLQYADPVSAQHAK_3	0	1/P26599	y11/0.02	NNQFQALLQYADPVSAQHAK	3	light	1/P26599	y	1	11
748.378	952.485	81.1	513538_NNQFQALLQYADPVSAQHAK_3	-1	5076.2	27261_NNQFQALLQYADPVSAQHAK_3	0	1/P26599	y9/0.01	NNQFQALLQYADPVSAQHAK	3	light	1/P26599	y	1	9
748.378	1023.52	81.1	513539_NNQFQALLQYADPVSAQHAK_3	-1	4160.1	27261_NNQFQALLQYADPVSAQHAK_3	0	1/P26599	y10/0.01,b9-34/0.05	NNQFQALLQYADPVSAQHAK	3	light	1/P26599	y	1	10
748.378	703.316	81.1	513530_NNQFQALLQYADPVSAQHAK_3	-1	2672.8	27261_NNQFQALLQYADPVSAQHAK_3	0	1/P26599	b6/0.01	NNQFQALLQYADPVSAQHAK	3	light	1/P26599	b	1	6
553.814	894.468	28.1948	719644_VLFSSNGGVVK_2	-1	10000	37922_VLFSSNGGVVK_2	0	1/P26599	y9/0.01	VLFSSNGGVVK	2	light	1/P26599	y	1	9
553.814	747.4	28.1948	719640_VLFSSNGGVVK_2	-1	4145.9	37922_VLFSSNGGVVK_2	0	1/P26599	y8/0.01	VLFSSNGGVVK	2	light	1/P26599	y	1	8
553.814	660.368	28.1948	719638_VLFSSNGGVVK_2	-1	744.7	37922_VLFSSNGGVVK_2	0	1/P26599	y7/-0.01,b7-45/0.03	VLFSSNGGVVK	2	light	1/P26599	y	1	7
553.814	439.238	28.1948	719636_VLFSSNGGVVK_2	-1	741.4	37922_VLFSSNGGVVK_2	0	1/P26599	y9-17^2/-0.03	VLFSSNGGVVK	2	light	1/P26599	y-17	2	9
553.814	1007.55	28.1948	719645_VLFSSNGGVVK_2	-1	605.9	37922_VLFSSNGGVVK_2	0	1/P26599	y10/0.02	VLFSSNGGVVK	2	light	1/P26599	y	1	10
553.814	402.271	28.1948	719635_VLFSSNGGVVK_2	-1	556	37922_VLFSSNGGVVK_2	0	1/P26599	y4/-0.00	VLFSSNGGVVK	2	light	1/P26599	y	1	4
680.37	737.358	134.3	742922_VTPQSLFILFGVYGDVQR_3	-1	10000	39186_VTPQSLFILFGVYGDVQR_3	0	1/P26599	y6/0.01,b7-36/-0.03	VTPQSLFILFGVYGDVQR	3	light	1/P26599	y	1	6
680.37	893.448	134.3	742926_VTPQSLFILFGVYGDVQR_3	-1	7322.3	39186_VTPQSLFILFGVYGDVQR_3	0	1/P26599	y8/0.01	VTPQSLFILFGVYGDVQR	3	light	1/P26599	y	1	8
680.37	574.294	134.3	742921_VTPQSLFILFGVYGDVQR_3	-1	6271.2	39186_VTPQSLFILFGVYGDVQR_3	0	1/P26599	y5/0.00	VTPQSLFILFGVYGDVQR	3	light	1/P26599	y	1	5
680.37	1040.52	134.3	742928_VTPQSLFILFGVYGDVQR_3	-1	4390.9	39186_VTPQSLFILFGVYGDVQR_3	0	1/P26599	y9/0.01	VTPQSLFILFGVYGDVQR	3	light	1/P26599	y	1	9
680.37	402.246	134.3	742919_VTPQSLFILFGVYGDVQR_3	-1	2715.8	39186_VTPQSLFILFGVYGDVQR_3	0	1/P26599	y3/0.00	VTPQSLFILFGVYGDVQR	3	light	1/P26599	y	1	3
680.37	836.426	134.3	742924_VTPQSLFILFGVYGDVQR_3	-1	2303.2	39186_VTPQSLFILFGVYGDVQR_3	0	1/P26599	y7/0.01	VTPQSLFILFGVYGDVQR	3	light	1/P26599	y	1	7
556.783	456.743	-11.2238	15762_AEHDSILAEK_2	-1	5138.3	818_AEHDSILAEK_2	0	1/P26639	y8^2/-0.00	AEHDSILAEK	2	light	1/P26639	y	2	8
556.783	775.42	-11.2238	15772_AEHDSILAEK_2	-1	4395.9	818_AEHDSILAEK_2	0	1/P26639	y7/0.00	AEHDSILAEK	2	light	1/P26639	y	1	7
556.783	766.373	-11.2238	15771_AEHDSILAEK_2	-1	3347.9	818_AEHDSILAEK_2	0	1/P26639	b7/0.01	AEHDSILAEK	2	light	1/P26639	b	1	7
556.783	912.479	-11.2238	15776_AEHDSILAEK_2	-1	2911.2	818_AEHDSILAEK_2	0	1/P26639	y8/0.00	AEHDSILAEK	2	light	1/P26639	y	1	8
556.783	453.173	-11.2238	15761_AEHDSILAEK_2	-1	2765.6	818_AEHDSILAEK_2	0	1/P26639	b4/0.01	AEHDSILAEK	2	light	1/P26639	b	1	4
556.783	653.289	-11.2238	15768_AEHDSILAEK_2	-1	1892.3	818_AEHDSILAEK_2	0	1/P26639	b6/-0.00	AEHDSILAEK	2	light	1/P26639	b	1	6
826.409	941.473	74.6	16421_AELNPWPEYIYTR_2	-1	10000	858_AELNPWPEYIYTR_2	0	1/P26639	y7/0.01	AELNPWPEYIYTR	2	light	1/P26639	y	1	7
826.409	1224.6	74.6	16423_AELNPWPEYIYTR_2	-1	8867.5	858_AELNPWPEYIYTR_2	0	1/P26639	y9/0.02	AELNPWPEYIYTR	2	light	1/P26639	y	1	9
826.409	1127.55	74.6	16422_AELNPWPEYIYTR_2	-1	1582.2	858_AELNPWPEYIYTR_2	0	1/P26639	y8/0.02	AELNPWPEYIYTR	2	light	1/P26639	y	1	8
826.409	715.377	74.6	16419_AELNPWPEYIYTR_2	-1	1384.1	858_AELNPWPEYIYTR_2	0	1/P26639	y5/0.00	AELNPWPEYIYTR	2	light	1/P26639	y	1	5
826.409	1338.65	74.6	16424_AELNPWPEYIYTR_2	-1	1119.9	858_AELNPWPEYIYTR_2	0	1/P26639	y10/0.03	AELNPWPEYIYTR	2	light	1/P26639	y	1	10
826.409	552.314	74.6	16416_AELNPWPEYIYTR_2	-1	911.6	858_AELNPWPEYIYTR_2	0	1/P26639	y4/0.00	AELNPWPEYIYTR	2	light	1/P26639	y	1	4
551.275	941.473	74.6221	16429_AELNPWPEYIYTR_3	-1	10000	859_AELNPWPEYIYTR_3	0	1/P26639	y7/0.01	AELNPWPEYIYTR	3	light	1/P26639	y	1	7
551.275	715.377	74.6221	16426_AELNPWPEYIYTR_3	-1	4117.6	859_AELNPWPEYIYTR_3	0	1/P26639	y5/0.03	AELNPWPEYIYTR	3	light	1/P26639	y	1	5
551.275	844.42	74.6221	16427_AELNPWPEYIYTR_3	-1	3529.4	859_AELNPWPEYIYTR_3	0	1/P26639	y6/-0.00	AELNPWPEYIYTR	3	light	1/P26639	y	1	6
551.275	439.23	74.6221	16425_AELNPWPEYIYTR_3	-1	2352.9	859_AELNPWPEYIYTR_3	0	1/P26639	y3/-0.00	AELNPWPEYIYTR	3	light	1/P26639	y	1	3
551.275	923.473	74.6221	16428_AELNPWPEYIYTR_3	-1	1176.5	859_AELNPWPEYIYTR_3	0	1/P26639	y7-18/0.02	AELNPWPEYIYTR	3	light	1/P26639	y-18	1	7
551.275	1224.6	74.6221	16430_AELNPWPEYIYTR_3	-1	1176.5	859_AELNPWPEYIYTR_3	0	1/P26639	y9/0.01	AELNPWPEYIYTR	3	light	1/P26639	y	1	9
541.237	665.311	96	75545_C(UniMod:39)GPLIDLC(UniMod:39)R_2	-1	10000	4041_C(UniMod:39)GPLIDLC(UniMod:39)R_2	0	1/P26639	y5/0.00	C(UniMod:39)GPLIDLC(UniMod:39)R	2	light	1/P26639	y	1	5
541.237	552.227	96	75544_C(UniMod:39)GPLIDLC(UniMod:39)R_2	-1	6765.2	4041_C(UniMod:39)GPLIDLC(UniMod:39)R_2	0	1/P26639	y4/0.00	C(UniMod:39)GPLIDLC(UniMod:39)R	2	light	1/P26639	y	1	4
541.237	778.395	96	75546_C(UniMod:39)GPLIDLC(UniMod:39)R_2	-1	4635.9	4041_C(UniMod:39)GPLIDLC(UniMod:39)R_2	0	1/P26639	y6/0.01	C(UniMod:39)GPLIDLC(UniMod:39)R	2	light	1/P26639	y	1	6
541.237	437.2	96	75542_C(UniMod:39)GPLIDLC(UniMod:39)R_2	-1	3749.2	4041_C(UniMod:39)GPLIDLC(UniMod:39)R_2	0	1/P26639	y3/0.00	C(UniMod:39)GPLIDLC(UniMod:39)R	2	light	1/P26639	y	1	3
541.237	438.228	96	75543_C(UniMod:39)GPLIDLC(UniMod:39)R_2	-1	2948.1	4041_C(UniMod:39)GPLIDLC(UniMod:39)R_2	0	1/P26639	y7^2/0.00,y3i/0.03	C(UniMod:39)GPLIDLC(UniMod:39)R	2	light	1/P26639	y	2	7
541.237	875.448	96	75547_C(UniMod:39)GPLIDLC(UniMod:39)R_2	-1	1801.4	4041_C(UniMod:39)GPLIDLC(UniMod:39)R_2	0	1/P26639	y7/0.00	C(UniMod:39)GPLIDLC(UniMod:39)R	2	light	1/P26639	y	1	7
775.38	1289.6	75.1	181656_FLGDIEVWDQAEK_2	-1	10000	9955_FLGDIEVWDQAEK_2	0	1/P26639	y11/0.02	FLGDIEVWDQAEK	2	light	1/P26639	y	1	11
775.38	1004.47	75.1	181652_FLGDIEVWDQAEK_2	-1	6900.9	9955_FLGDIEVWDQAEK_2	0	1/P26639	y8/0.01	FLGDIEVWDQAEK	2	light	1/P26639	y	1	8
775.38	875.426	75.1	181650_FLGDIEVWDQAEK_2	-1	4990.7	9955_FLGDIEVWDQAEK_2	0	1/P26639	y7/0.01	FLGDIEVWDQAEK	2	light	1/P26639	y	1	7
775.38	590.278	75.1	181648_FLGDIEVWDQAEK_2	-1	3169.4	9955_FLGDIEVWDQAEK_2	0	1/P26639	y5/0.00	FLGDIEVWDQAEK	2	light	1/P26639	y	1	5
775.38	1117.55	75.1	181653_FLGDIEVWDQAEK_2	-1	2770.7	9955_FLGDIEVWDQAEK_2	0	1/P26639	y9/0.02	FLGDIEVWDQAEK	2	light	1/P26639	y	1	9
775.38	433.208	75.1	181644_FLGDIEVWDQAEK_2	-1	2714.1	9955_FLGDIEVWDQAEK_2	0	1/P26639	b4/-0.00	FLGDIEVWDQAEK	2	light	1/P26639	b	1	4
771.919	1138.63	126.2	201661_GAYIYNALIEFIR_2	-1	10000	11055_GAYIYNALIEFIR_2	0	1/P26639	y9/0.01	GAYIYNALIEFIR	2	light	1/P26639	y	1	9
771.919	975.562	126.2	201660_GAYIYNALIEFIR_2	-1	5023	11055_GAYIYNALIEFIR_2	0	1/P26639	y8/0.01	GAYIYNALIEFIR	2	light	1/P26639	y	1	8
771.919	861.519	126.2	201659_GAYIYNALIEFIR_2	-1	2235.4	11055_GAYIYNALIEFIR_2	0	1/P26639	y7/0.01	GAYIYNALIEFIR	2	light	1/P26639	y	1	7
771.919	1251.71	126.2	201662_GAYIYNALIEFIR_2	-1	2216.7	11055_GAYIYNALIEFIR_2	0	1/P26639	y10/0.03	GAYIYNALIEFIR	2	light	1/P26639	y	1	10
771.919	677.398	126.2	201657_GAYIYNALIEFIR_2	-1	2057.3	11055_GAYIYNALIEFIR_2	0	1/P26639	y5/-0.00	GAYIYNALIEFIR	2	light	1/P26639	y	1	5
771.919	790.482	126.2	201658_GAYIYNALIEFIR_2	-1	1742.1	11055_GAYIYNALIEFIR_2	0	1/P26639	y6/0.01	GAYIYNALIEFIR	2	light	1/P26639	y	1	6
514.949	677.398	126.154	201665_GAYIYNALIEFIR_3	-1	10000	11056_GAYIYNALIEFIR_3	0	1/P26639	y5/0.01	GAYIYNALIEFIR	3	light	1/P26639	y	1	5
514.949	790.482	126.154	201668_GAYIYNALIEFIR_3	-1	7000	11056_GAYIYNALIEFIR_3	0	1/P26639	y6/0.00	GAYIYNALIEFIR	3	light	1/P26639	y	1	6
514.949	435.271	126.154	201663_GAYIYNALIEFIR_3	-1	6000	11056_GAYIYNALIEFIR_3	0	1/P26639	y3/-0.00	GAYIYNALIEFIR	3	light	1/P26639	y	1	3
514.949	564.314	126.154	201664_GAYIYNALIEFIR_3	-1	6000	11056_GAYIYNALIEFIR_3	0	1/P26639	y4/-0.01	GAYIYNALIEFIR	3	light	1/P26639	y	1	4
514.949	736.357	126.154	201666_GAYIYNALIEFIR_3	-1	4000	11056_GAYIYNALIEFIR_3	0	1/P26639	b7-17/0.03	GAYIYNALIEFIR	3	light	1/P26639	b-17	1	7
514.949	861.519	126.154	201669_GAYIYNALIEFIR_3	-1	3000	11056_GAYIYNALIEFIR_3	0	1/P26639	y7/-0.05	GAYIYNALIEFIR	3	light	1/P26639	y	1	7
804.412	948.49	71.2972	210887_GFQEVVTPNIFNSR_2	-1	10000	11562_GFQEVVTPNIFNSR_2	0	1/P26639	y8/0.03	GFQEVVTPNIFNSR	2	light	1/P26639	y	1	8
804.412	1146.63	71.2972	210889_GFQEVVTPNIFNSR_2	-1	4556.4	11562_GFQEVVTPNIFNSR_2	0	1/P26639	y10/0.02	GFQEVVTPNIFNSR	2	light	1/P26639	y	1	10
804.412	1047.56	71.2972	210888_GFQEVVTPNIFNSR_2	-1	4545.5	11562_GFQEVVTPNIFNSR_2	0	1/P26639	y9/0.02	GFQEVVTPNIFNSR	2	light	1/P26639	y	1	9
804.412	847.442	71.2972	210886_GFQEVVTPNIFNSR_2	-1	3333.4	11562_GFQEVVTPNIFNSR_2	0	1/P26639	y7/0.01	GFQEVVTPNIFNSR	2	light	1/P26639	y	1	7
804.412	462.198	71.2972	210882_GFQEVVTPNIFNSR_2	-1	2424.2	11562_GFQEVVTPNIFNSR_2	0	1/P26639	b4/0.02	GFQEVVTPNIFNSR	2	light	1/P26639	b	1	4
804.412	561.267	71.2972	210884_GFQEVVTPNIFNSR_2	-1	1515.2	11562_GFQEVVTPNIFNSR_2	0	1/P26639	b5/0.01	GFQEVVTPNIFNSR	2	light	1/P26639	b	1	5
568.803	860.451	63.2	326834_IYGISFPDPK_2	-1	10000	17623_IYGISFPDPK_2	0	1/P26639	y8/0.01	IYGISFPDPK	2	light	1/P26639	y	1	8
568.803	690.346	63.2	326832_IYGISFPDPK_2	-1	4270.4	17623_IYGISFPDPK_2	0	1/P26639	y6/0.00	IYGISFPDPK	2	light	1/P26639	y	1	6
568.803	1023.51	63.2	326835_IYGISFPDPK_2	-1	3757.9	17623_IYGISFPDPK_2	0	1/P26639	y9/0.01	IYGISFPDPK	2	light	1/P26639	y	1	9
568.803	456.245	63.2	326830_IYGISFPDPK_2	-1	3220.1	17623_IYGISFPDPK_2	0	1/P26639	y4/0.00	IYGISFPDPK	2	light	1/P26639	y	1	4
568.803	603.314	63.2	326831_IYGISFPDPK_2	-1	1315.6	17623_IYGISFPDPK_2	0	1/P26639	y5/-0.00	IYGISFPDPK	2	light	1/P26639	y	1	5
568.803	803.43	63.2	326833_IYGISFPDPK_2	-1	1068.9	17623_IYGISFPDPK_2	0	1/P26639	y7/0.01	IYGISFPDPK	2	light	1/P26639	y	1	7
514.288	843.447	31.4521	380569_LADFGVLHR_2	-1	10000	19988_LADFGVLHR_2	0	1/P26639	y7/0.00	LADFGVLHR	2	light	1/P26639	y	1	7
514.288	581.352	31.4521	380564_LADFGVLHR_2	-1	6904.3	19988_LADFGVLHR_2	0	1/P26639	y5/0.00	LADFGVLHR	2	light	1/P26639	y	1	5
514.288	728.42	31.4521	380567_LADFGVLHR_2	-1	5547.9	19988_LADFGVLHR_2	0	1/P26639	y6/-0.00	LADFGVLHR	2	light	1/P26639	y	1	6
514.288	914.484	31.4521	380570_LADFGVLHR_2	-1	5503.9	19988_LADFGVLHR_2	0	1/P26639	y8/0.00	LADFGVLHR	2	light	1/P26639	y	1	8
514.288	408.262	31.4521	380561_LADFGVLHR_2	-1	2684.6	19988_LADFGVLHR_2	0	1/P26639	y3-17/-0.03	LADFGVLHR	2	light	1/P26639	y-17	1	3
514.288	524.33	31.4521	380563_LADFGVLHR_2	-1	2297.3	19988_LADFGVLHR_2	0	1/P26639	y4/-0.02	LADFGVLHR	2	light	1/P26639	y	1	4
530.029	790.936	71.3483	394348_LEMYNILKAEHDSILAEK_4	-1	10000	20731_LEMYNILKAEHDSILAEK_4	0	1/P26639	y14^2/0.01	LEMYNILKAEHDSILAEK	4	light	1/P26639	y	2	14
530.029	1240.65	71.3483	394356_LEMYNILKAEHDSILAEK_4	-1	6133.1	20731_LEMYNILKAEHDSILAEK_4	0	1/P26639	y11/-0.00	LEMYNILKAEHDSILAEK	4	light	1/P26639	y	1	11
530.029	1112.56	71.3483	394355_LEMYNILKAEHDSILAEK_4	-1	5684.7	20731_LEMYNILKAEHDSILAEK_4	0	1/P26639	y10/0.00	LEMYNILKAEHDSILAEK	4	light	1/P26639	y	1	10
530.029	912.479	71.3483	394352_LEMYNILKAEHDSILAEK_4	-1	5519.8	20731_LEMYNILKAEHDSILAEK_4	0	1/P26639	y8/-0.01,b16-18^2/-0.00	LEMYNILKAEHDSILAEK	4	light	1/P26639	y	1	8
530.029	456.743	71.3483	394337_LEMYNILKAEHDSILAEK_4	-1	5305.9	20731_LEMYNILKAEHDSILAEK_4	0	1/P26639	y8^2/-0.01,b16-18^4/-0.01	LEMYNILKAEHDSILAEK	4	light	1/P26639	y	2	8
530.029	733.914	71.3483	394347_LEMYNILKAEHDSILAEK_4	-1	5154.1	20731_LEMYNILKAEHDSILAEK_4	0	1/P26639	y13^2/0.01	LEMYNILKAEHDSILAEK	4	light	1/P26639	y	2	13
716.343	387.198	-18.1586	476515_MGGEEKPIGAGEEK_2	-1	846.4	25168_MGGEEKPIGAGEEK_2	0	1/P26639	y3-18/0.00	MGGEEKPIGAGEEK	2	light	1/P26639	y-18	1	3
716.343	1057.55	-18.1586	476526_MGGEEKPIGAGEEK_2	-1	604.6	25168_MGGEEKPIGAGEEK_2	0	1/P26639	y10/-0.04	MGGEEKPIGAGEEK	2	light	1/P26639	y	1	10
716.343	928.51	-18.1586	476525_MGGEEKPIGAGEEK_2	-1	604.6	25168_MGGEEKPIGAGEEK_2	0	1/P26639	y9/-0.00	MGGEEKPIGAGEEK	2	light	1/P26639	y	1	9
716.343	590.278	-18.1586	476519_MGGEEKPIGAGEEK_2	-1	483.7	25168_MGGEEKPIGAGEEK_2	0	1/P26639	y6/-0.00	MGGEEKPIGAGEEK	2	light	1/P26639	y	1	6
716.343	614.271	-18.1586	476520_MGGEEKPIGAGEEK_2	-1	395.3	25168_MGGEEKPIGAGEEK_2	0	1/P26639	b6-18/-0.01	MGGEEKPIGAGEEK	2	light	1/P26639	b-18	1	6
716.343	585.301	-18.1586	476518_MGGEEKPIGAGEEK_2	-1	395.3	25168_MGGEEKPIGAGEEK_2	0	1/P26639	y11-17^2/-0.04	MGGEEKPIGAGEEK	2	light	1/P26639	y-17	2	11
724.34	800.415	-28.292	476532_M(UniMod:35)GGEEKPIGAGEEK_2	-1	1624.8	25169_M(UniMod:35)GGEEKPIGAGEEK_2	0	1/P26639	y8/0.01	M(UniMod:35)GGEEKPIGAGEEK	2	light	1/P26639	y	1	8
724.34	590.278	-28.292	476530_M(UniMod:35)GGEEKPIGAGEEK_2	-1	738.6	25169_M(UniMod:35)GGEEKPIGAGEEK_2	0	1/P26639	y6/-0.00	M(UniMod:35)GGEEKPIGAGEEK	2	light	1/P26639	y	1	6
724.34	703.362	-28.292	476531_M(UniMod:35)GGEEKPIGAGEEK_2	-1	738.6	25169_M(UniMod:35)GGEEKPIGAGEEK_2	0	1/P26639	y7/0.00	M(UniMod:35)GGEEKPIGAGEEK	2	light	1/P26639	y	1	7
724.34	922.461	-28.292	476533_M(UniMod:35)GGEEKPIGAGEEK_2	-1	670.3	25169_M(UniMod:35)GGEEKPIGAGEEK_2	0	1/P26639	b10-64/0.03	M(UniMod:35)GGEEKPIGAGEEK	2	light	1/P26639	b-64	1	10
724.34	520.171	-28.292	476529_M(UniMod:35)GGEEKPIGAGEEK_2	-1	443.1	25169_M(UniMod:35)GGEEKPIGAGEEK_2	0	1/P26639	b5/-0.01	M(UniMod:35)GGEEKPIGAGEEK	2	light	1/P26639	b	1	5
724.34	462.219	-28.292	476528_M(UniMod:35)GGEEKPIGAGEEK_2	-1	443.1	25169_M(UniMod:35)GGEEKPIGAGEEK_2	0	1/P26639	y4/0.00	M(UniMod:35)GGEEKPIGAGEEK	2	light	1/P26639	y	1	4
483.229	800.415	-28.292	476541_M(UniMod:35)GGEEKPIGAGEEK_3	-1	3202.1	25170_M(UniMod:35)GGEEKPIGAGEEK_3	0	1/P26639	y8/0.00	M(UniMod:35)GGEEKPIGAGEEK	3	light	1/P26639	y	1	8
483.229	590.278	-28.292	476537_M(UniMod:35)GGEEKPIGAGEEK_3	-1	2975	25170_M(UniMod:35)GGEEKPIGAGEEK_3	0	1/P26639	y6/0.00	M(UniMod:35)GGEEKPIGAGEEK	3	light	1/P26639	y	1	6
483.229	462.219	-28.292	476534_M(UniMod:35)GGEEKPIGAGEEK_3	-1	2801.6	25170_M(UniMod:35)GGEEKPIGAGEEK_3	0	1/P26639	y4/0.01	M(UniMod:35)GGEEKPIGAGEEK	3	light	1/P26639	y	1	4
483.229	648.266	-28.292	476538_M(UniMod:35)GGEEKPIGAGEEK_3	-1	1482.2	25170_M(UniMod:35)GGEEKPIGAGEEK_3	0	1/P26639	b6/0.03	M(UniMod:35)GGEEKPIGAGEEK	3	light	1/P26639	b	1	6
483.229	703.362	-28.292	476540_M(UniMod:35)GGEEKPIGAGEEK_3	-1	1372.9	25170_M(UniMod:35)GGEEKPIGAGEEK_3	0	1/P26639	y7/-0.00	M(UniMod:35)GGEEKPIGAGEEK	3	light	1/P26639	y	1	7
483.229	650.823	-28.292	476539_M(UniMod:35)GGEEKPIGAGEEK_3	-1	1060.5	25170_M(UniMod:35)GGEEKPIGAGEEK_3	0	1/P26639	y13^2/0.00	M(UniMod:35)GGEEKPIGAGEEK	3	light	1/P26639	y	2	13
655.345	1065.56	54.879	478761_MIAILTENYGGK_2	-1	10000	25290_MIAILTENYGGK_2	0	1/P26639	y10/0.02	MIAILTENYGGK	2	light	1/P26639	y	1	10
655.345	881.436	54.879	478759_MIAILTENYGGK_2	-1	7438	25290_MIAILTENYGGK_2	0	1/P26639	y8/0.01	MIAILTENYGGK	2	light	1/P26639	y	1	8
655.345	994.52	54.879	478760_MIAILTENYGGK_2	-1	4958.7	25290_MIAILTENYGGK_2	0	1/P26639	y9/0.02	MIAILTENYGGK	2	light	1/P26639	y	1	9
655.345	768.352	54.879	478758_MIAILTENYGGK_2	-1	4132.2	25290_MIAILTENYGGK_2	0	1/P26639	y7/-0.02	MIAILTENYGGK	2	light	1/P26639	y	1	7
655.345	424.219	54.879	478754_MIAILTENYGGK_2	-1	3005.6	25290_MIAILTENYGGK_2	0	1/P26639	y4/0.00	MIAILTENYGGK	2	light	1/P26639	y	1	4
655.345	650.305	54.879	478756_MIAILTENYGGK_2	-1	1875.2	25290_MIAILTENYGGK_2	0	1/P26639	y6-17/0.03	MIAILTENYGGK	2	light	1/P26639	y-17	1	6
793.749	902.488	116.658	478769_MIAILTENYGGKWPFWLSPR_3	-1	8065.5	25291_MIAILTENYGGKWPFWLSPR_3	0	1/P26639	y7/0.01	MIAILTENYGGKWPFWLSPR	3	light	1/P26639	y	1	7
793.749	1088.57	116.658	478773_MIAILTENYGGKWPFWLSPR_3	-1	7445.1	25291_MIAILTENYGGKWPFWLSPR_3	0	1/P26639	y8/0.01,b10-18/0.03	MIAILTENYGGKWPFWLSPR	3	light	1/P26639	y	1	8
793.749	1068.06	116.658	478771_MIAILTENYGGKWPFWLSPR_3	-1	4354.4	25291_MIAILTENYGGKWPFWLSPR_3	0	1/P26639	y18^2/0.02	MIAILTENYGGKWPFWLSPR	3	light	1/P26639	y	2	18
793.749	429.253	116.658	478763_MIAILTENYGGKWPFWLSPR_3	-1	3900.6	25291_MIAILTENYGGKWPFWLSPR_3	0	1/P26639	b4/0.02	MIAILTENYGGKWPFWLSPR	3	light	1/P26639	b	1	4
793.749	1330.71	116.658	478774_MIAILTENYGGKWPFWLSPR_3	-1	3722.5	25291_MIAILTENYGGKWPFWLSPR_3	0	1/P26639	y11/0.03	MIAILTENYGGKWPFWLSPR	3	light	1/P26639	y	1	11
793.749	1493.77	116.658	478775_MIAILTENYGGKWPFWLSPR_3	-1	3439.7	25291_MIAILTENYGGKWPFWLSPR_3	0	1/P26639	y12/0.00	MIAILTENYGGKWPFWLSPR	3	light	1/P26639	y	1	12
616.336	875.495	50.8	499756_NELSGALTGLTR_2	-1	10000	26479_NELSGALTGLTR_2	0	1/P26639	y9/0.01	NELSGALTGLTR	2	light	1/P26639	y	1	9
616.336	988.579	50.8	499758_NELSGALTGLTR_2	-1	5528.4	26479_NELSGALTGLTR_2	0	1/P26639	y10/0.01	NELSGALTGLTR	2	light	1/P26639	y	1	10
616.336	788.462	50.8	499754_NELSGALTGLTR_2	-1	4338.9	26479_NELSGALTGLTR_2	0	1/P26639	y8/0.01	NELSGALTGLTR	2	light	1/P26639	y	1	8
616.336	660.404	50.8	499752_NELSGALTGLTR_2	-1	1772.8	26479_NELSGALTGLTR_2	0	1/P26639	y6/0.01	NELSGALTGLTR	2	light	1/P26639	y	1	6
616.336	547.32	50.8	499749_NELSGALTGLTR_2	-1	1654.6	26479_NELSGALTGLTR_2	0	1/P26639	y5/0.00	NELSGALTGLTR	2	light	1/P26639	y	1	5
616.336	731.441	50.8	499753_NELSGALTGLTR_2	-1	1038.8	26479_NELSGALTGLTR_2	0	1/P26639	y7/0.01	NELSGALTGLTR	2	light	1/P26639	y	1	7
411.226	446.272	50.8	499760_NELSGALTGLTR_3	-1	10000	26480_NELSGALTGLTR_3	0	1/P26639	y4/0.00	NELSGALTGLTR	3	light	1/P26639	y	1	4
411.226	547.32	50.8	499761_NELSGALTGLTR_3	-1	8975.6	26480_NELSGALTGLTR_3	0	1/P26639	y5/0.00	NELSGALTGLTR	3	light	1/P26639	y	1	5
411.226	572.267	50.8	499763_NELSGALTGLTR_3	-1	2779.2	26480_NELSGALTGLTR_3	0	1/P26639	b6/-0.00	NELSGALTGLTR	3	light	1/P26639	b	1	6
411.226	429.272	50.8	499759_NELSGALTGLTR_3	-1	1682.8	26480_NELSGALTGLTR_3	0	1/P26639	y4-17/-0.00,y9-18^2/-0.00	NELSGALTGLTR	3	light	1/P26639	y-17	1	4
411.226	555.267	50.8	499762_NELSGALTGLTR_3	-1	1573.8	26480_NELSGALTGLTR_3	0	1/P26639	b6-17/0.00	NELSGALTGLTR	3	light	1/P26639	b-17	1	6
411.226	660.404	50.8	499764_NELSGALTGLTR_3	-1	1364.5	26480_NELSGALTGLTR_3	0	1/P26639	y6/0.01	NELSGALTGLTR	3	light	1/P26639	y	1	6
637.3	1157.46	65.023	549376_QVMVVPVGPTC(UniMod:39)DEYAQK_3	-1	4992.5	29071_QVMVVPVGPTC(UniMod:39)DEYAQK_3	0	1/P26639	y10/0.01	QVMVVPVGPTC(UniMod:39)DEYAQK	3	light	1/P26639	y	1	10
637.3	557.312	65.023	549370_QVMVVPVGPTC(UniMod:39)DEYAQK_3	-1	2496.3	29071_QVMVVPVGPTC(UniMod:39)DEYAQK_3	0	1/P26639	b5/-0.00	QVMVVPVGPTC(UniMod:39)DEYAQK	3	light	1/P26639	b	1	5
637.3	902.338	65.023	549374_QVMVVPVGPTC(UniMod:39)DEYAQK_3	-1	2496.3	29071_QVMVVPVGPTC(UniMod:39)DEYAQK_3	0	1/P26639	y7/0.02	QVMVVPVGPTC(UniMod:39)DEYAQK	3	light	1/P26639	y	1	7
637.3	542.223	65.023	549368_QVMVVPVGPTC(UniMod:39)DEYAQK_3	-1	1664.3	29071_QVMVVPVGPTC(UniMod:39)DEYAQK_3	0	1/P26639	y9-17^2/0.03	QVMVVPVGPTC(UniMod:39)DEYAQK	3	light	1/P26639	y-17	2	9
637.3	458.243	65.023	549366_QVMVVPVGPTC(UniMod:39)DEYAQK_3	-1	1664.2	29071_QVMVVPVGPTC(UniMod:39)DEYAQK_3	0	1/P26639	b4/-0.00	QVMVVPVGPTC(UniMod:39)DEYAQK	3	light	1/P26639	b	1	4
637.3	654.364	65.023	549372_QVMVVPVGPTC(UniMod:39)DEYAQK_3	-1	1664.2	29071_QVMVVPVGPTC(UniMod:39)DEYAQK_3	0	1/P26639	b6/0.02	QVMVVPVGPTC(UniMod:39)DEYAQK	3	light	1/P26639	b	1	6
770.72	831.457	110.962	676611_TTPYQIAC(UniMod:39)GISQGLADNTVIAK_3	-1	10000	35650_TTPYQIAC(UniMod:39)GISQGLADNTVIAK_3	0	1/P26639	y8/0.01	TTPYQIAC(UniMod:39)GISQGLADNTVIAK	3	light	1/P26639	y	1	8
770.72	760.42	110.962	676609_TTPYQIAC(UniMod:39)GISQGLADNTVIAK_3	-1	7888.1	35650_TTPYQIAC(UniMod:39)GISQGLADNTVIAK_3	0	1/P26639	y7/-0.00	TTPYQIAC(UniMod:39)GISQGLADNTVIAK	3	light	1/P26639	y	1	7
770.72	1001.56	110.962	676613_TTPYQIAC(UniMod:39)GISQGLADNTVIAK_3	-1	6913.3	35650_TTPYQIAC(UniMod:39)GISQGLADNTVIAK_3	0	1/P26639	y10/0.02	TTPYQIAC(UniMod:39)GISQGLADNTVIAK	3	light	1/P26639	y	1	10
770.72	1216.65	110.962	676616_TTPYQIAC(UniMod:39)GISQGLADNTVIAK_3	-1	6913.3	35650_TTPYQIAC(UniMod:39)GISQGLADNTVIAK_3	0	1/P26639	y12/0.04	TTPYQIAC(UniMod:39)GISQGLADNTVIAK	3	light	1/P26639	y	1	12
770.72	944.541	110.962	676612_TTPYQIAC(UniMod:39)GISQGLADNTVIAK_3	-1	4608.9	35650_TTPYQIAC(UniMod:39)GISQGLADNTVIAK_3	0	1/P26639	y9/0.02	TTPYQIAC(UniMod:39)GISQGLADNTVIAK	3	light	1/P26639	y	1	9
770.72	1129.62	110.962	676615_TTPYQIAC(UniMod:39)GISQGLADNTVIAK_3	-1	4047.4	35650_TTPYQIAC(UniMod:39)GISQGLADNTVIAK_3	0	1/P26639	y11/0.02	TTPYQIAC(UniMod:39)GISQGLADNTVIAK	3	light	1/P26639	y	1	11
641.329	1081.54	97.4956	682529_TVYSVFGFSFK_2	-1	10000	35964_TVYSVFGFSFK_2	0	1/P26639	y9/0.01	TVYSVFGFSFK	2	light	1/P26639	y	1	9
641.329	732.372	97.4956	682522_TVYSVFGFSFK_2	-1	5277	35964_TVYSVFGFSFK_2	0	1/P26639	y6/0.00	TVYSVFGFSFK	2	light	1/P26639	y	1	6
641.329	918.472	97.4956	682527_TVYSVFGFSFK_2	-1	4664.7	35964_TVYSVFGFSFK_2	0	1/P26639	y8/0.02	TVYSVFGFSFK	2	light	1/P26639	y	1	8
641.329	585.303	97.4956	682521_TVYSVFGFSFK_2	-1	3285.4	35964_TVYSVFGFSFK_2	0	1/P26639	y5/0.00	TVYSVFGFSFK	2	light	1/P26639	y	1	5
641.329	831.44	97.4956	682525_TVYSVFGFSFK_2	-1	1457.7	35964_TVYSVFGFSFK_2	0	1/P26639	y7/0.01	TVYSVFGFSFK	2	light	1/P26639	y	1	7
641.329	1063.54	97.4956	682528_TVYSVFGFSFK_2	-1	879.9	35964_TVYSVFGFSFK_2	0	1/P26639	y9-18/0.01	TVYSVFGFSFK	2	light	1/P26639	y-18	1	9
576.306	837.446	-0.65799	729771_VNTPTTTVYR_2	-1	10000	38483_VNTPTTTVYR_2	0	1/P26639	y7/0.01	VNTPTTTVYR	2	light	1/P26639	y	1	7
576.306	938.494	-0.65799	729773_VNTPTTTVYR_2	-1	2788.6	38483_VNTPTTTVYR_2	0	1/P26639	y8/0.01	VNTPTTTVYR	2	light	1/P26639	y	1	8
576.306	740.394	-0.65799	729769_VNTPTTTVYR_2	-1	2289.2	38483_VNTPTTTVYR_2	0	1/P26639	y6/0.01	VNTPTTTVYR	2	light	1/P26639	y	1	6
576.306	639.346	-0.65799	729765_VNTPTTTVYR_2	-1	1692.6	38483_VNTPTTTVYR_2	0	1/P26639	y5/0.01	VNTPTTTVYR	2	light	1/P26639	y	1	5
576.306	460.751	-0.65799	729757_VNTPTTTVYR_2	-1	1271.7	38483_VNTPTTTVYR_2	0	1/P26639	y8-18^2/0.00	VNTPTTTVYR	2	light	1/P26639	y-18	2	8
576.306	419.227	-0.65799	729755_VNTPTTTVYR_2	-1	1217.2	38483_VNTPTTTVYR_2	0	1/P26639	y7^2/-0.00,y3-18/-0.01	VNTPTTTVYR	2	light	1/P26639	y	2	7
701.032	1228.61	41.9771	6966_AASGYPVKVPLEVQEADEAK_3	-1	10000	364_AASGYPVKVPLEVQEADEAK_3	0	1/P26640	y11/0.01	AASGYPVKVPLEVQEADEAK	3	light	1/P26640	y	1	11
701.032	856.483	41.9771	6950_AASGYPVKVPLEVQEADEAK_3	-1	2978	364_AASGYPVKVPLEVQEADEAK_3	0	1/P26640	b9-17/-0.02	AASGYPVKVPLEVQEADEAK	3	light	1/P26640	b-17	1	9
701.032	773.358	41.9771	6944_AASGYPVKVPLEVQEADEAK_3	-1	2860.6	364_AASGYPVKVPLEVQEADEAK_3	0	1/P26640	y7-17/0.00	AASGYPVKVPLEVQEADEAK	3	light	1/P26640	y-17	1	7
701.032	889.426	41.9771	6952_AASGYPVKVPLEVQEADEAK_3	-1	2542	364_AASGYPVKVPLEVQEADEAK_3	0	1/P26640	y8/0.00	AASGYPVKVPLEVQEADEAK	3	light	1/P26640	y	1	8
701.032	790.358	41.9771	6946_AASGYPVKVPLEVQEADEAK_3	-1	2490	364_AASGYPVKVPLEVQEADEAK_3	0	1/P26640	y7/0.00	AASGYPVKVPLEVQEADEAK	3	light	1/P26640	y	1	7
701.032	1018.47	41.9771	6959_AASGYPVKVPLEVQEADEAK_3	-1	2484.3	364_AASGYPVKVPLEVQEADEAK_3	0	1/P26640	y9/0.01	AASGYPVKVPLEVQEADEAK	3	light	1/P26640	y	1	9
607.332	942.504	92.7	42717_ALSPLEEWLR_2	-1	10000	2254_ALSPLEEWLR_2	0	1/P26640	y7/0.01	ALSPLEEWLR	2	light	1/P26640	y	1	7
607.332	732.368	92.7	42714_ALSPLEEWLR_2	-1	7922.5	2254_ALSPLEEWLR_2	0	1/P26640	y5/0.00	ALSPLEEWLR	2	light	1/P26640	y	1	5
607.332	1029.54	92.7	42719_ALSPLEEWLR_2	-1	7159.6	2254_ALSPLEEWLR_2	0	1/P26640	y8/0.01	ALSPLEEWLR	2	light	1/P26640	y	1	8
607.332	845.452	92.7	42715_ALSPLEEWLR_2	-1	6651.3	2254_ALSPLEEWLR_2	0	1/P26640	y6/0.01	ALSPLEEWLR	2	light	1/P26640	y	1	6
607.332	471.756	92.7	42708_ALSPLEEWLR_2	-1	3358.6	2254_ALSPLEEWLR_2	0	1/P26640	y7^2/0.00	ALSPLEEWLR	2	light	1/P26640	y	2	7
607.332	515.272	92.7	42711_ALSPLEEWLR_2	-1	2008.3	2254_ALSPLEEWLR_2	0	1/P26640	y8^2/0.00	ALSPLEEWLR	2	light	1/P26640	y	2	8
951.859	976.546	64.9103	67877_AVLGEVVLYSGARPLSHQPGPEAPALPK_3	-1	10000	3583_AVLGEVVLYSGARPLSHQPGPEAPALPK_3	0	1/P26640	y10/0.01	AVLGEVVLYSGARPLSHQPGPEAPALPK	3	light	1/P26640	y	1	10
951.859	1285.69	64.9103	67882_AVLGEVVLYSGARPLSHQPGPEAPALPK_3	-1	4940.9	3583_AVLGEVVLYSGARPLSHQPGPEAPALPK_3	0	1/P26640	y25^2/0.02	AVLGEVVLYSGARPLSHQPGPEAPALPK	3	light	1/P26640	y	2	25
951.859	470.261	64.9103	67868_AVLGEVVLYSGARPLSHQPGPEAPALPK_3	-1	4639.9	3583_AVLGEVVLYSGARPLSHQPGPEAPALPK_3	0	1/P26640	b5/0.00	AVLGEVVLYSGARPLSHQPGPEAPALPK	3	light	1/P26640	b	1	5
951.859	569.329	64.9103	67871_AVLGEVVLYSGARPLSHQPGPEAPALPK_3	-1	4529.1	3583_AVLGEVVLYSGARPLSHQPGPEAPALPK_3	0	1/P26640	b6/0.01,b17-44^3/0.01	AVLGEVVLYSGARPLSHQPGPEAPALPK	3	light	1/P26640	b	1	6
951.859	596.377	64.9103	67872_AVLGEVVLYSGARPLSHQPGPEAPALPK_3	-1	3404.7	3583_AVLGEVVLYSGARPLSHQPGPEAPALPK_3	0	1/P26640	y6/-0.01,y18-36^3/0.04	AVLGEVVLYSGARPLSHQPGPEAPALPK	3	light	1/P26640	y	1	6
951.859	525.34	64.9103	67869_AVLGEVVLYSGARPLSHQPGPEAPALPK_3	-1	3301.3	3583_AVLGEVVLYSGARPLSHQPGPEAPALPK_3	0	1/P26640	y5/0.00,b6-44/0.00	AVLGEVVLYSGARPLSHQPGPEAPALPK	3	light	1/P26640	y	1	5
714.146	976.546	64.9103	67908_AVLGEVVLYSGARPLSHQPGPEAPALPK_4	-1	10000	3584_AVLGEVVLYSGARPLSHQPGPEAPALPK_4	0	1/P26640	y10/0.01	AVLGEVVLYSGARPLSHQPGPEAPALPK	4	light	1/P26640	y	1	10
714.146	1037.05	64.9103	67910_AVLGEVVLYSGARPLSHQPGPEAPALPK_4	-1	2517.5	3584_AVLGEVVLYSGARPLSHQPGPEAPALPK_4	0	1/P26640	y20^2/0.01	AVLGEVVLYSGARPLSHQPGPEAPALPK	4	light	1/P26640	y	2	20
714.146	525.34	64.9103	67888_AVLGEVVLYSGARPLSHQPGPEAPALPK_4	-1	2475.2	3584_AVLGEVVLYSGARPLSHQPGPEAPALPK_4	0	1/P26640	y5/0.01,b6-44/0.01	AVLGEVVLYSGARPLSHQPGPEAPALPK	4	light	1/P26640	y	1	5
714.146	452.261	64.9103	67886_AVLGEVVLYSGARPLSHQPGPEAPALPK_4	-1	1995.1	3584_AVLGEVVLYSGARPLSHQPGPEAPALPK_4	0	1/P26640	b5-18/-0.03,y18-17^4/-0.03	AVLGEVVLYSGARPLSHQPGPEAPALPK	4	light	1/P26640	b-18	1	5
714.146	1093.59	64.9103	67912_AVLGEVVLYSGARPLSHQPGPEAPALPK_4	-1	1992.1	3584_AVLGEVVLYSGARPLSHQPGPEAPALPK_4	0	1/P26640	y21^2/0.01	AVLGEVVLYSGARPLSHQPGPEAPALPK	4	light	1/P26640	y	2	21
714.146	857.462	64.9103	67903_AVLGEVVLYSGARPLSHQPGPEAPALPK_4	-1	1608.7	3584_AVLGEVVLYSGARPLSHQPGPEAPALPK_4	0	1/P26640	y25^3/0.01,b17-36^2/-0.01	AVLGEVVLYSGARPLSHQPGPEAPALPK	4	light	1/P26640	y	3	25
706.31	746.416	22.7191	75334_C(UniMod:39)GEMAQAASAAVTR_2	-1	10000	4028_C(UniMod:39)GEMAQAASAAVTR_2	0	1/P26640	y8/0.00	C(UniMod:39)GEMAQAASAAVTR	2	light	1/P26640	y	1	8
706.31	874.474	22.7191	75337_C(UniMod:39)GEMAQAASAAVTR_2	-1	9369.4	4028_C(UniMod:39)GEMAQAASAAVTR_2	0	1/P26640	y9/0.01	C(UniMod:39)GEMAQAASAAVTR	2	light	1/P26640	y	1	9
706.31	945.511	22.7191	75339_C(UniMod:39)GEMAQAASAAVTR_2	-1	8798.8	4028_C(UniMod:39)GEMAQAASAAVTR_2	0	1/P26640	y10/0.01	C(UniMod:39)GEMAQAASAAVTR	2	light	1/P26640	y	1	10
706.31	675.378	22.7191	75331_C(UniMod:39)GEMAQAASAAVTR_2	-1	6636.6	4028_C(UniMod:39)GEMAQAASAAVTR_2	0	1/P26640	y7/0.00	C(UniMod:39)GEMAQAASAAVTR	2	light	1/P26640	y	1	7
706.31	1076.55	22.7191	75340_C(UniMod:39)GEMAQAASAAVTR_2	-1	5135.1	4028_C(UniMod:39)GEMAQAASAAVTR_2	0	1/P26640	y11/0.02	C(UniMod:39)GEMAQAASAAVTR	2	light	1/P26640	y	1	11
706.31	856.474	22.7191	75335_C(UniMod:39)GEMAQAASAAVTR_2	-1	4287.9	4028_C(UniMod:39)GEMAQAASAAVTR_2	0	1/P26640	y9-18/0.00	C(UniMod:39)GEMAQAASAAVTR	2	light	1/P26640	y-18	1	9
849.933	1330.69	58.039	104307_DPGVITYDLPTPPGEK_2	-1	10000	5707_DPGVITYDLPTPPGEK_2	0	1/P26640	y12/0.01,b13-36/0.03	DPGVITYDLPTPPGEK	2	light	1/P26640	y	1	12
849.933	527.282	58.039	104283_DPGVITYDLPTPPGEK_2	-1	9063.5	5707_DPGVITYDLPTPPGEK_2	0	1/P26640	y5/0.00,b10-18^2/0.02	DPGVITYDLPTPPGEK	2	light	1/P26640	y	1	5
849.933	1217.6	58.039	104306_DPGVITYDLPTPPGEK_2	-1	8099.9	5707_DPGVITYDLPTPPGEK_2	0	1/P26640	y11/0.01	DPGVITYDLPTPPGEK	2	light	1/P26640	y	1	11
849.933	1116.56	58.039	104302_DPGVITYDLPTPPGEK_2	-1	4260.5	5707_DPGVITYDLPTPPGEK_2	0	1/P26640	y10/0.01	DPGVITYDLPTPPGEK	2	light	1/P26640	y	1	10
849.933	725.383	58.039	104288_DPGVITYDLPTPPGEK_2	-1	3849.2	5707_DPGVITYDLPTPPGEK_2	0	1/P26640	y7/0.01	DPGVITYDLPTPPGEK	2	light	1/P26640	y	1	7
849.933	482.261	58.039	104281_DPGVITYDLPTPPGEK_2	-1	2869.7	5707_DPGVITYDLPTPPGEK_2	0	1/P26640	b5/0.00	DPGVITYDLPTPPGEK	2	light	1/P26640	b	1	5
609.656	655.377	46.8622	104325_DPGVITYDLPTPPGEKK_3	-1	10000	5708_DPGVITYDLPTPPGEKK_3	0	1/P26640	y6/0.01,y12-36^2/0.04	DPGVITYDLPTPPGEKK	3	light	1/P26640	y	1	6
609.656	853.478	46.8622	104337_DPGVITYDLPTPPGEKK_3	-1	4881.7	5708_DPGVITYDLPTPPGEKK_3	0	1/P26640	y8/0.01	DPGVITYDLPTPPGEKK	3	light	1/P26640	y	1	8
609.656	861.399	46.8622	104338_DPGVITYDLPTPPGEKK_3	-1	3424.7	5708_DPGVITYDLPTPPGEKK_3	0	1/P26640	b8/0.01	DPGVITYDLPTPPGEKK	3	light	1/P26640	b	1	8
609.656	974.483	46.8622	104341_DPGVITYDLPTPPGEKK_3	-1	2715.1	5708_DPGVITYDLPTPPGEKK_3	0	1/P26640	b9/0.02	DPGVITYDLPTPPGEKK	3	light	1/P26640	b	1	9
609.656	756.425	46.8622	104332_DPGVITYDLPTPPGEKK_3	-1	2670.4	5708_DPGVITYDLPTPPGEKK_3	0	1/P26640	y7/0.01,y14-46^2/0.01	DPGVITYDLPTPPGEKK	3	light	1/P26640	y	1	7
609.656	558.325	46.8622	104319_DPGVITYDLPTPPGEKK_3	-1	2457.3	5708_DPGVITYDLPTPPGEKK_3	0	1/P26640	y5/0.01	DPGVITYDLPTPPGEKK	3	light	1/P26640	y	1	5
704.314	821.379	17.2	112577_DVSGPMPDSYSPR_2	-1	10000	6191_DVSGPMPDSYSPR_2	0	1/P26640	y7/0.01	DVSGPMPDSYSPR	2	light	1/P26640	y	1	7
704.314	609.299	17.2	112574_DVSGPMPDSYSPR_2	-1	3027.8	6191_DVSGPMPDSYSPR_2	0	1/P26640	y5/0.00	DVSGPMPDSYSPR	2	light	1/P26640	y	1	5
704.314	1049.47	17.2	112579_DVSGPMPDSYSPR_2	-1	2624.3	6191_DVSGPMPDSYSPR_2	0	1/P26640	y9/0.01	DVSGPMPDSYSPR	2	light	1/P26640	y	1	9
704.314	1193.53	17.2	112583_DVSGPMPDSYSPR_2	-1	2411.5	6191_DVSGPMPDSYSPR_2	0	1/P26640	y11/0.02	DVSGPMPDSYSPR	2	light	1/P26640	y	1	11
704.314	1106.49	17.2	112581_DVSGPMPDSYSPR_2	-1	1550.2	6191_DVSGPMPDSYSPR_2	0	1/P26640	y10/0.01	DVSGPMPDSYSPR	2	light	1/P26640	y	1	10
704.314	952.419	17.2	112578_DVSGPMPDSYSPR_2	-1	1063.5	6191_DVSGPMPDSYSPR_2	0	1/P26640	y8/0.01	DVSGPMPDSYSPR	2	light	1/P26640	y	1	8
712.312	821.379	2.46521	112595_DVSGPM(UniMod:35)PDSYSPR_2	-1	10000	6192_DVSGPM(UniMod:35)PDSYSPR_2	0	1/P26640	y7/0.01	DVSGPM(UniMod:35)PDSYSPR	2	light	1/P26640	y	1	7
712.312	609.299	2.46521	112592_DVSGPM(UniMod:35)PDSYSPR_2	-1	3178.4	6192_DVSGPM(UniMod:35)PDSYSPR_2	0	1/P26640	y5/0.01	DVSGPM(UniMod:35)PDSYSPR	2	light	1/P26640	y	1	5
712.312	533.237	2.46521	112588_DVSGPM(UniMod:35)PDSYSPR_2	-1	1946.4	6192_DVSGPM(UniMod:35)PDSYSPR_2	0	1/P26640	y9^2/0.00,b10^2/0.03	DVSGPM(UniMod:35)PDSYSPR	2	light	1/P26640	y	2	9
712.312	1145.52	2.46521	112601_DVSGPM(UniMod:35)PDSYSPR_2	-1	1679.1	6192_DVSGPM(UniMod:35)PDSYSPR_2	0	1/P26640	y11-64/-0.00	DVSGPM(UniMod:35)PDSYSPR	2	light	1/P26640	y-64	1	11
712.312	1001.47	2.46521	112597_DVSGPM(UniMod:35)PDSYSPR_2	-1	1306	6192_DVSGPM(UniMod:35)PDSYSPR_2	0	1/P26640	y9-64/0.01	DVSGPM(UniMod:35)PDSYSPR	2	light	1/P26640	y-64	1	9
712.312	605.264	2.46521	112591_DVSGPM(UniMod:35)PDSYSPR_2	-1	1122.8	6192_DVSGPM(UniMod:35)PDSYSPR_2	0	1/P26640	y11^2/-0.01	DVSGPM(UniMod:35)PDSYSPR	2	light	1/P26640	y	2	11
575.301	689.362	72.0657	116985_EAFLQEVWK_2	-1	10000	6448_EAFLQEVWK_2	0	1/P26640	y5/0.00	EAFLQEVWK	2	light	1/P26640	y	1	5
575.301	802.446	72.0657	116988_EAFLQEVWK_2	-1	9634.9	6448_EAFLQEVWK_2	0	1/P26640	y6/0.00	EAFLQEVWK	2	light	1/P26640	y	1	6
575.301	561.303	72.0657	116981_EAFLQEVWK_2	-1	6772.7	6448_EAFLQEVWK_2	0	1/P26640	y4/0.00,a5/0.00	EAFLQEVWK	2	light	1/P26640	y	1	4
575.301	949.514	72.0657	116989_EAFLQEVWK_2	-1	6077.7	6448_EAFLQEVWK_2	0	1/P26640	y7/0.00	EAFLQEVWK	2	light	1/P26640	y	1	7
575.301	672.362	72.0657	116984_EAFLQEVWK_2	-1	5594.8	6448_EAFLQEVWK_2	0	1/P26640	y5-17/0.01,b6-46/0.01	EAFLQEVWK	2	light	1/P26640	y-17	1	5
575.301	432.261	72.0657	116978_EAFLQEVWK_2	-1	3608.8	6448_EAFLQEVWK_2	0	1/P26640	y3/0.01	EAFLQEVWK	2	light	1/P26640	y	1	3
780.967	993.588	104.4	199448_GALINVPPPFLGLPR_2	-1	10000	10937_GALINVPPPFLGLPR_2	0	1/P26640	y9/0.01	GALINVPPPFLGLPR	2	light	1/P26640	y	1	9
780.967	1206.7	104.4	199451_GALINVPPPFLGLPR_2	-1	1573.3	10937_GALINVPPPFLGLPR_2	0	1/P26640	y11/0.01	GALINVPPPFLGLPR	2	light	1/P26640	y	1	11
780.967	896.535	104.4	199446_GALINVPPPFLGLPR_2	-1	957.5	10937_GALINVPPPFLGLPR_2	0	1/P26640	y8/0.01	GALINVPPPFLGLPR	2	light	1/P26640	y	1	8
780.967	1092.66	104.4	199449_GALINVPPPFLGLPR_2	-1	667.4	10937_GALINVPPPFLGLPR_2	0	1/P26640	y10/0.01	GALINVPPPFLGLPR	2	light	1/P26640	y	1	10
780.967	568.345	104.4	199444_GALINVPPPFLGLPR_2	-1	652.1	10937_GALINVPPPFLGLPR_2	0	1/P26640	b6/-0.00	GALINVPPPFLGLPR	2	light	1/P26640	b	1	6
780.967	799.482	104.4	199445_GALINVPPPFLGLPR_2	-1	601.8	10937_GALINVPPPFLGLPR_2	0	1/P26640	y7/0.00	GALINVPPPFLGLPR	2	light	1/P26640	y	1	7
520.98	799.482	104.4	199460_GALINVPPPFLGLPR_3	-1	10000	10938_GALINVPPPFLGLPR_3	0	1/P26640	y7/0.01	GALINVPPPFLGLPR	3	light	1/P26640	y	1	7
520.98	442.277	104.4	199452_GALINVPPPFLGLPR_3	-1	6494.5	10938_GALINVPPPFLGLPR_3	0	1/P26640	y4/0.00	GALINVPPPFLGLPR	3	light	1/P26640	y	1	4
520.98	993.588	104.4	199462_GALINVPPPFLGLPR_3	-1	6323.6	10938_GALINVPPPFLGLPR_3	0	1/P26640	y9/0.01	GALINVPPPFLGLPR	3	light	1/P26640	y	1	9
520.98	896.535	104.4	199461_GALINVPPPFLGLPR_3	-1	6200.3	10938_GALINVPPPFLGLPR_3	0	1/P26640	y8/0.01	GALINVPPPFLGLPR	3	light	1/P26640	y	1	8
520.98	497.298	104.4	199454_GALINVPPPFLGLPR_3	-1	6185.1	10938_GALINVPPPFLGLPR_3	0	1/P26640	y9^2/0.00	GALINVPPPFLGLPR	3	light	1/P26640	y	2	9
520.98	555.361	104.4	199456_GALINVPPPFLGLPR_3	-1	5910.4	10938_GALINVPPPFLGLPR_3	0	1/P26640	y5/0.00	GALINVPPPFLGLPR	3	light	1/P26640	y	1	5
443.559	508.218	41.8614	258916_HGLEAISIMDSR_3	-1	10000	14078_HGLEAISIMDSR_3	0	1/P26640	y4/0.01,b5/-0.02	HGLEAISIMDSR	3	light	1/P26640	y	1	4
443.559	708.335	41.8614	258920_HGLEAISIMDSR_3	-1	5954.3	14078_HGLEAISIMDSR_3	0	1/P26640	y6/0.00,b7/-0.03	HGLEAISIMDSR	3	light	1/P26640	y	1	6
443.559	621.335	41.8614	258918_HGLEAISIMDSR_3	-1	3685.1	14078_HGLEAISIMDSR_3	0	1/P26640	b6/-0.01,y5/0.02	HGLEAISIMDSR	3	light	1/P26640	b	1	6
443.559	690.335	41.8614	258919_HGLEAISIMDSR_3	-1	2469.4	14078_HGLEAISIMDSR_3	0	1/P26640	y6-18/0.03,b7-18/0.00	HGLEAISIMDSR	3	light	1/P26640	y-18	1	6
443.559	437.214	41.8614	258914_HGLEAISIMDSR_3	-1	1458.4	14078_HGLEAISIMDSR_3	0	1/P26640	b4/-0.00	HGLEAISIMDSR	3	light	1/P26640	b	1	4
443.559	490.218	41.8614	258915_HGLEAISIMDSR_3	-1	947.6	14078_HGLEAISIMDSR_3	0	1/P26640	y4-18/0.03,b5-18/-0.01	HGLEAISIMDSR	3	light	1/P26640	y-18	1	4
527.289	721.436	60.0268	284721_IETMLGDVAVAVHPK_3	-1	7542	15363_IETMLGDVAVAVHPK_3	0	1/P26640	y7/0.00	IETMLGDVAVAVHPK	3	light	1/P26640	y	1	7
527.289	551.33	60.0268	284710_IETMLGDVAVAVHPK_3	-1	7236.6	15363_IETMLGDVAVAVHPK_3	0	1/P26640	y5/-0.00	IETMLGDVAVAVHPK	3	light	1/P26640	y	1	5
527.289	650.398	60.0268	284717_IETMLGDVAVAVHPK_3	-1	6585.3	15363_IETMLGDVAVAVHPK_3	0	1/P26640	y6/0.01	IETMLGDVAVAVHPK	3	light	1/P26640	y	1	6
527.289	992.552	60.0268	284730_IETMLGDVAVAVHPK_3	-1	5542	15363_IETMLGDVAVAVHPK_3	0	1/P26640	y10/0.00	IETMLGDVAVAVHPK	3	light	1/P26640	y	1	10
527.289	660.366	60.0268	284718_IETMLGDVAVAVHPK_3	-1	4796.7	15363_IETMLGDVAVAVHPK_3	0	1/P26640	y13-18^2/-0.02,b13-17^2/0.00	IETMLGDVAVAVHPK	3	light	1/P26640	y-18	2	13
527.289	760.355	60.0268	284724_IETMLGDVAVAVHPK_3	-1	4225.2	15363_IETMLGDVAVAVHPK_3	0	1/P26640	b7/0.01	IETMLGDVAVAVHPK	3	light	1/P26640	b	1	7
625.33	624.335	-30.5797	312525_IQQQQPPPGEK_2	-1	10000	16849_IQQQQPPPGEK_2	0	1/P26640	y6/0.00	IQQQQPPPGEK	2	light	1/P26640	y	1	6
625.33	527.282	-30.5797	312521_IQQQQPPPGEK_2	-1	2853.6	16849_IQQQQPPPGEK_2	0	1/P26640	y5/0.00	IQQQQPPPGEK	2	light	1/P26640	y	1	5
625.33	496.259	-30.5797	312520_IQQQQPPPGEK_2	-1	1786.7	16849_IQQQQPPPGEK_2	0	1/P26640	y9-17^2/-0.01	IQQQQPPPGEK	2	light	1/P26640	y-17	2	9
625.33	430.23	-30.5797	312518_IQQQQPPPGEK_2	-1	1605.1	16849_IQQQQPPPGEK_2	0	1/P26640	y4/0.01	IQQQQPPPGEK	2	light	1/P26640	y	1	4
625.33	735.394	-30.5797	312527_IQQQQPPPGEK_2	-1	1605.1	16849_IQQQQPPPGEK_2	0	1/P26640	y7-17/0.01	IQQQQPPPGEK	2	light	1/P26640	y-17	1	7
625.33	1008.51	-30.5797	312532_IQQQQPPPGEK_2	-1	1605.1	16849_IQQQQPPPGEK_2	0	1/P26640	y9/0.02	IQQQQPPPGEK	2	light	1/P26640	y	1	9
421.243	606.361	41.8504	373251_KVDEAIALFQK_3	-1	10000	19645_KVDEAIALFQK_3	0	1/P26640	y5/-0.00	KVDEAIALFQK	3	light	1/P26640	y	1	5
421.243	543.277	41.8504	373249_KVDEAIALFQK_3	-1	8459.5	19645_KVDEAIALFQK_3	0	1/P26640	b5/-0.00	KVDEAIALFQK	3	light	1/P26640	b	1	5
421.243	535.324	41.8504	373248_KVDEAIALFQK_3	-1	4156.3	19645_KVDEAIALFQK_3	0	1/P26640	y4/-0.00,b10-46^2/0.02	KVDEAIALFQK	3	light	1/P26640	y	1	4
421.243	656.361	41.8504	373253_KVDEAIALFQK_3	-1	4087.7	19645_KVDEAIALFQK_3	0	1/P26640	b6/0.00	KVDEAIALFQK	3	light	1/P26640	b	1	6
421.243	727.398	41.8504	373257_KVDEAIALFQK_3	-1	2527.6	19645_KVDEAIALFQK_3	0	1/P26640	b7/0.00	KVDEAIALFQK	3	light	1/P26640	b	1	7
421.243	472.24	41.8504	373245_KVDEAIALFQK_3	-1	1192	19645_KVDEAIALFQK_3	0	1/P26640	b4/-0.00,b9-44^2/-0.05	KVDEAIALFQK	3	light	1/P26640	b	1	4
913.181	930.577	175.261	409982_LHTYLAGEAPTLADLAAVTALLLPFR_3	-1	10000	21572_LHTYLAGEAPTLADLAAVTALLLPFR_3	0	1/P26640	y8/0.01	LHTYLAGEAPTLADLAAVTALLLPFR	3	light	1/P26640	y	1	8
913.181	956.484	175.261	409983_LHTYLAGEAPTLADLAAVTALLLPFR_3	-1	8873.9	21572_LHTYLAGEAPTLADLAAVTALLLPFR_3	0	1/P26640	b9/0.00	LHTYLAGEAPTLADLAAVTALLLPFR	3	light	1/P26640	b	1	9
913.181	1100.68	175.261	409985_LHTYLAGEAPTLADLAAVTALLLPFR_3	-1	7099.2	21572_LHTYLAGEAPTLADLAAVTALLLPFR_3	0	1/P26640	y10/0.01	LHTYLAGEAPTLADLAAVTALLLPFR	3	light	1/P26640	y	1	10
913.181	829.529	175.261	409979_LHTYLAGEAPTLADLAAVTALLLPFR_3	-1	5563	21572_LHTYLAGEAPTLADLAAVTALLLPFR_3	0	1/P26640	y7/0.01	LHTYLAGEAPTLADLAAVTALLLPFR	3	light	1/P26640	y	1	7
913.181	532.324	175.261	409971_LHTYLAGEAPTLADLAAVTALLLPFR_3	-1	5324.4	21572_LHTYLAGEAPTLADLAAVTALLLPFR_3	0	1/P26640	y4/0.00	LHTYLAGEAPTLADLAAVTALLLPFR	3	light	1/P26640	y	1	4
913.181	645.408	175.261	409975_LHTYLAGEAPTLADLAAVTALLLPFR_3	-1	4437	21572_LHTYLAGEAPTLADLAAVTALLLPFR_3	0	1/P26640	y5/0.02	LHTYLAGEAPTLADLAAVTALLLPFR	3	light	1/P26640	y	1	5
652.01	922.463	140.68	428416_LLSPFMPFVTEELFQR_3	-1	10000	22569_LLSPFMPFVTEELFQR_3	0	1/P26640	y7/0.01	LLSPFMPFVTEELFQR	3	light	1/P26640	y	1	7
652.01	687.349	140.68	428412_LLSPFMPFVTEELFQR_3	-1	8507.5	22569_LLSPFMPFVTEELFQR_3	0	1/P26640	b12-18^2/0.02	LLSPFMPFVTEELFQR	3	light	1/P26640	b-18	2	12
652.01	1265.65	140.68	428420_LLSPFMPFVTEELFQR_3	-1	4616.2	22569_LLSPFMPFVTEELFQR_3	0	1/P26640	y10/0.02	LLSPFMPFVTEELFQR	3	light	1/P26640	y	1	10
652.01	450.246	140.68	428410_LLSPFMPFVTEELFQR_3	-1	2487.6	22569_LLSPFMPFVTEELFQR_3	0	1/P26640	y3/-0.01	LLSPFMPFVTEELFQR	3	light	1/P26640	y	1	3
652.01	1021.53	140.68	428418_LLSPFMPFVTEELFQR_3	-1	2173.1	22569_LLSPFMPFVTEELFQR_3	0	1/P26640	y8/0.02	LLSPFMPFVTEELFQR	3	light	1/P26640	y	1	8
652.01	689.369	140.68	428413_LLSPFMPFVTEELFQR_3	-1	2123.9	22569_LLSPFMPFVTEELFQR_3	0	1/P26640	b6/0.00	LLSPFMPFVTEELFQR	3	light	1/P26640	b	1	6
976.764	688.351	153.359	603237_SLGNVIDPLDVIYGISLQGLHNQLLNSNLDPSEVEK_4	-1	10000	31768_SLGNVIDPLDVIYGISLQGLHNQLLNSNLDPSEVEK_4	0	1/P26640	y6/0.00	SLGNVIDPLDVIYGISLQGLHNQLLNSNLDPSEVEK	4	light	1/P26640	y	1	6
976.764	803.378	153.359	603239_SLGNVIDPLDVIYGISLQGLHNQLLNSNLDPSEVEK_4	-1	5388.7	31768_SLGNVIDPLDVIYGISLQGLHNQLLNSNLDPSEVEK_4	0	1/P26640	y7/0.00	SLGNVIDPLDVIYGISLQGLHNQLLNSNLDPSEVEK	4	light	1/P26640	y	1	7
976.764	454.256	153.359	603232_SLGNVIDPLDVIYGISLQGLHNQLLNSNLDPSEVEK_4	-1	4600.8	31768_SLGNVIDPLDVIYGISLQGLHNQLLNSNLDPSEVEK_4	0	1/P26640	b5-17/0.02	SLGNVIDPLDVIYGISLQGLHNQLLNSNLDPSEVEK	4	light	1/P26640	b-17	1	5
976.764	471.256	153.359	603233_SLGNVIDPLDVIYGISLQGLHNQLLNSNLDPSEVEK_4	-1	4600.8	31768_SLGNVIDPLDVIYGISLQGLHNQLLNSNLDPSEVEK_4	0	1/P26640	b5/-0.03,b14-45^3/-0.02,y13-46^3/-0.02	SLGNVIDPLDVIYGISLQGLHNQLLNSNLDPSEVEK	4	light	1/P26640	b	1	5
976.764	1106.6	153.359	603240_SLGNVIDPLDVIYGISLQGLHNQLLNSNLDPSEVEK_4	-1	3523	31768_SLGNVIDPLDVIYGISLQGLHNQLLNSNLDPSEVEK_4	0	1/P26640	b11-17/0.03,y20-36^2/0.03	SLGNVIDPLDVIYGISLQGLHNQLLNSNLDPSEVEK	4	light	1/P26640	b-17	1	11
976.764	1551.85	153.359	603244_SLGNVIDPLDVIYGISLQGLHNQLLNSNLDPSEVEK_4	-1	3233.2	31768_SLGNVIDPLDVIYGISLQGLHNQLLNSNLDPSEVEK_4	0	1/P26640	b15-18/0.00	SLGNVIDPLDVIYGISLQGLHNQLLNSNLDPSEVEK	4	light	1/P26640	b-18	1	15
735.026	1056.47	118.681	606086_SLPIVFDEFVDM(UniMod:35)DFGTGAVK_3	-1	10000	31918_SLPIVFDEFVDM(UniMod:35)DFGTGAVK_3	0	1/P26640	y10/0.01	SLPIVFDEFVDM(UniMod:35)DFGTGAVK	3	light	1/P26640	y	1	10
735.026	992.467	118.681	606085_SLPIVFDEFVDM(UniMod:35)DFGTGAVK_3	-1	7927.7	31918_SLPIVFDEFVDM(UniMod:35)DFGTGAVK_3	0	1/P26640	y10-64/0.02	SLPIVFDEFVDM(UniMod:35)DFGTGAVK	3	light	1/P26640	y-64	1	10
735.026	794.404	118.681	606082_SLPIVFDEFVDM(UniMod:35)DFGTGAVK_3	-1	6426	31918_SLPIVFDEFVDM(UniMod:35)DFGTGAVK_3	0	1/P26640	y8/0.01	SLPIVFDEFVDM(UniMod:35)DFGTGAVK	3	light	1/P26640	y	1	8
735.026	532.309	118.681	606079_SLPIVFDEFVDM(UniMod:35)DFGTGAVK_3	-1	6412.4	31918_SLPIVFDEFVDM(UniMod:35)DFGTGAVK_3	0	1/P26640	y6/0.00	SLPIVFDEFVDM(UniMod:35)DFGTGAVK	3	light	1/P26640	y	1	6
735.026	457.287	118.681	606076_SLPIVFDEFVDM(UniMod:35)DFGTGAVK_3	-1	4099.8	31918_SLPIVFDEFVDM(UniMod:35)DFGTGAVK_3	0	1/P26640	y5-18/-0.01	SLPIVFDEFVDM(UniMod:35)DFGTGAVK	3	light	1/P26640	y-18	1	5
735.026	393.26	118.681	606075_SLPIVFDEFVDM(UniMod:35)DFGTGAVK_3	-1	3515.6	31918_SLPIVFDEFVDM(UniMod:35)DFGTGAVK_3	0	1/P26640	b4-18/-0.04	SLPIVFDEFVDM(UniMod:35)DFGTGAVK	3	light	1/P26640	b-18	1	4
846.408	1464.68	11.1427	733766_VQGSDSDEEVVVATTR_2	-1	10000	38694_VQGSDSDEEVVVATTR_2	0	1/P26640	y14/0.02	VQGSDSDEEVVVATTR	2	light	1/P26640	y	1	14
846.408	1205.6	11.1427	733761_VQGSDSDEEVVVATTR_2	-1	4447.5	38694_VQGSDSDEEVVVATTR_2	0	1/P26640	y11/0.03	VQGSDSDEEVVVATTR	2	light	1/P26640	y	1	11
846.408	874.499	11.1427	733752_VQGSDSDEEVVVATTR_2	-1	3314.9	38694_VQGSDSDEEVVVATTR_2	0	1/P26640	y8/-0.00	VQGSDSDEEVVVATTR	2	light	1/P26640	y	1	8
846.408	745.457	11.1427	733750_VQGSDSDEEVVVATTR_2	-1	2008	38694_VQGSDSDEEVVVATTR_2	0	1/P26640	y7/-0.01	VQGSDSDEEVVVATTR	2	light	1/P26640	y	1	7
846.408	1118.57	11.1427	733759_VQGSDSDEEVVVATTR_2	-1	1933.7	38694_VQGSDSDEEVVVATTR_2	0	1/P26640	y10/0.02	VQGSDSDEEVVVATTR	2	light	1/P26640	y	1	10
846.408	1407.66	11.1427	733764_VQGSDSDEEVVVATTR_2	-1	1933.7	38694_VQGSDSDEEVVVATTR_2	0	1/P26640	y13/0.03	VQGSDSDEEVVVATTR	2	light	1/P26640	y	1	13
533.243	594.311	0.6746	766174_YGEAGEGPGWGGAHPR_3	-1	10000	40482_YGEAGEGPGWGGAHPR_3	0	1/P26640	y6/0.01	YGEAGEGPGWGGAHPR	3	light	1/P26640	y	1	6
533.243	717.829	0.6746	766179_YGEAGEGPGWGGAHPR_3	-1	5831.3	40482_YGEAGEGPGWGGAHPR_3	0	1/P26640	y15^2/0.01	YGEAGEGPGWGGAHPR	3	light	1/P26640	y	2	15
533.243	934.464	0.6746	766183_YGEAGEGPGWGGAHPR_3	-1	4482.5	40482_YGEAGEGPGWGGAHPR_3	0	1/P26640	y9/0.01	YGEAGEGPGWGGAHPR	3	light	1/P26640	y	1	9
533.243	780.39	0.6746	766180_YGEAGEGPGWGGAHPR_3	-1	3256.4	40482_YGEAGEGPGWGGAHPR_3	0	1/P26640	y7/0.02	YGEAGEGPGWGGAHPR	3	light	1/P26640	y	1	7
533.243	624.797	0.6746	766175_YGEAGEGPGWGGAHPR_3	-1	3191.7	40482_YGEAGEGPGWGGAHPR_3	0	1/P26640	y13^2/-0.00	YGEAGEGPGWGGAHPR	3	light	1/P26640	y	2	13
533.243	991.486	0.6746	766184_YGEAGEGPGWGGAHPR_3	-1	3189.3	40482_YGEAGEGPGWGGAHPR_3	0	1/P26640	y10/0.01	YGEAGEGPGWGGAHPR	3	light	1/P26640	y	1	10
936.701	1431.2	95.6208	781399_YVEAAWYPWWEQQGFFKPEYGRPNVSAANPR_4	-1	10000	41364_YVEAAWYPWWEQQGFFKPEYGRPNVSAANPR_4	0	1/P26640	y24^2/0.03	YVEAAWYPWWEQQGFFKPEYGRPNVSAANPR	4	light	1/P26640	y	2	24
936.701	764.387	95.6208	781370_YVEAAWYPWWEQQGFFKPEYGRPNVSAANPR_4	-1	8793.8	41364_YVEAAWYPWWEQQGFFKPEYGRPNVSAANPR_4	0	1/P26640	y14^2/0.00	YVEAAWYPWWEQQGFFKPEYGRPNVSAANPR	4	light	1/P26640	y	2	14
936.701	1289.63	95.6208	781394_YVEAAWYPWWEQQGFFKPEYGRPNVSAANPR_4	-1	8242.3	41364_YVEAAWYPWWEQQGFFKPEYGRPNVSAANPR_4	0	1/P26640	y22^2/0.01,a20^2/0.05	YVEAAWYPWWEQQGFFKPEYGRPNVSAANPR	4	light	1/P26640	y	2	22
936.701	1510.77	95.6208	781400_YVEAAWYPWWEQQGFFKPEYGRPNVSAANPR_4	-1	7009.3	41364_YVEAAWYPWWEQQGFFKPEYGRPNVSAANPR_4	0	1/P26640	y14-17/0.04	YVEAAWYPWWEQQGFFKPEYGRPNVSAANPR	4	light	1/P26640	y-17	1	14
936.701	1196.59	95.6208	781391_YVEAAWYPWWEQQGFFKPEYGRPNVSAANPR_4	-1	6305.6	41364_YVEAAWYPWWEQQGFFKPEYGRPNVSAANPR_4	0	1/P26640	y21^2/0.01,b30+18^3/0.04	YVEAAWYPWWEQQGFFKPEYGRPNVSAANPR	4	light	1/P26640	y	2	21
936.701	1132.07	95.6208	781389_YVEAAWYPWWEQQGFFKPEYGRPNVSAANPR_4	-1	6160.6	41364_YVEAAWYPWWEQQGFFKPEYGRPNVSAANPR_4	0	1/P26640	y20^2/0.01	YVEAAWYPWWEQQGFFKPEYGRPNVSAANPR	4	light	1/P26640	y	2	20
782.669	699.404	87.5	662_AAAPAPEEEMDEC(UniMod:39)EQALAAEPK_3	-1	8653.9	37_AAAPAPEEEMDEC(UniMod:39)EQALAAEPK_3	0	1/P26641	y7/0.00	AAAPAPEEEMDEC(UniMod:39)EQALAAEPK	3	light	1/P26641	y	1	7
782.669	628.366	87.5	661_AAAPAPEEEMDEC(UniMod:39)EQALAAEPK_3	-1	7186.2	37_AAAPAPEEEMDEC(UniMod:39)EQALAAEPK_3	0	1/P26641	y6/0.00	AAAPAPEEEMDEC(UniMod:39)EQALAAEPK	3	light	1/P26641	y	1	6
782.669	515.282	87.5	659_AAAPAPEEEMDEC(UniMod:39)EQALAAEPK_3	-1	6734.5	37_AAAPAPEEEMDEC(UniMod:39)EQALAAEPK_3	0	1/P26641	y5/0.00	AAAPAPEEEMDEC(UniMod:39)EQALAAEPK	3	light	1/P26641	y	1	5
782.669	827.462	87.5	664_AAAPAPEEEMDEC(UniMod:39)EQALAAEPK_3	-1	5519.8	37_AAAPAPEEEMDEC(UniMod:39)EQALAAEPK_3	0	1/P26641	y8/0.00	AAAPAPEEEMDEC(UniMod:39)EQALAAEPK	3	light	1/P26641	y	1	8
782.669	1105.5	87.5	667_AAAPAPEEEMDEC(UniMod:39)EQALAAEPK_3	-1	4739.3	37_AAAPAPEEEMDEC(UniMod:39)EQALAAEPK_3	0	1/P26641	y10/0.02	AAAPAPEEEMDEC(UniMod:39)EQALAAEPK	3	light	1/P26641	y	1	10
782.669	444.245	87.5	658_AAAPAPEEEMDEC(UniMod:39)EQALAAEPK_3	-1	3921.2	37_AAAPAPEEEMDEC(UniMod:39)EQALAAEPK_3	0	1/P26641	y4/-0.00	AAAPAPEEEMDEC(UniMod:39)EQALAAEPK	3	light	1/P26641	y	1	4
562.317	809.467	8.50759	32664_AKDPFAHLPK_2	-1	10000	1721_AKDPFAHLPK_2	0	1/P26641	y7/0.01	AKDPFAHLPK	2	light	1/P26641	y	1	7
562.317	924.494	8.50759	32668_AKDPFAHLPK_2	-1	6077	1721_AKDPFAHLPK_2	0	1/P26641	y8/0.01	AKDPFAHLPK	2	light	1/P26641	y	1	8
562.317	880.468	8.50759	32666_AKDPFAHLPK_2	-1	2366.8	1721_AKDPFAHLPK_2	0	1/P26641	b8/0.01,y8-44/-0.02	AKDPFAHLPK	2	light	1/P26641	b	1	8
562.317	767.383	8.50759	32662_AKDPFAHLPK_2	-1	1168.6	1721_AKDPFAHLPK_2	0	1/P26641	b7/0.01	AKDPFAHLPK	2	light	1/P26641	b	1	7
562.317	494.309	8.50759	32654_AKDPFAHLPK_2	-1	866.9	1721_AKDPFAHLPK_2	0	1/P26641	y4/0.00	AKDPFAHLPK	2	light	1/P26641	y	1	4
562.317	565.346	8.50759	32658_AKDPFAHLPK_2	-1	840.1	1721_AKDPFAHLPK_2	0	1/P26641	y5/-0.00	AKDPFAHLPK	2	light	1/P26641	y	1	5
674.373	1050.53	24.8	38440_ALIAAQYSGAQVR_2	-1	10000	2037_ALIAAQYSGAQVR_2	0	1/P26641	y10/0.01	ALIAAQYSGAQVR	2	light	1/P26641	y	1	10
674.373	979.496	24.8	38437_ALIAAQYSGAQVR_2	-1	8801	2037_ALIAAQYSGAQVR_2	0	1/P26641	y9/0.01	ALIAAQYSGAQVR	2	light	1/P26641	y	1	9
674.373	780.4	24.8	38432_ALIAAQYSGAQVR_2	-1	7886.7	2037_ALIAAQYSGAQVR_2	0	1/P26641	y7/0.01	ALIAAQYSGAQVR	2	light	1/P26641	y	1	7
674.373	908.458	24.8	38435_ALIAAQYSGAQVR_2	-1	7713	2037_ALIAAQYSGAQVR_2	0	1/P26641	y8/0.01	ALIAAQYSGAQVR	2	light	1/P26641	y	1	8
674.373	617.337	24.8	38430_ALIAAQYSGAQVR_2	-1	5123.4	2037_ALIAAQYSGAQVR_2	0	1/P26641	y6/0.00	ALIAAQYSGAQVR	2	light	1/P26641	y	1	6
674.373	530.305	24.8	38428_ALIAAQYSGAQVR_2	-1	2017.8	2037_ALIAAQYSGAQVR_2	0	1/P26641	y5/0.00	ALIAAQYSGAQVR	2	light	1/P26641	y	1	5
449.917	530.305	24.8	38451_ALIAAQYSGAQVR_3	-1	10000	2038_ALIAAQYSGAQVR_3	0	1/P26641	y5/0.00	ALIAAQYSGAQVR	3	light	1/P26641	y	1	5
449.917	617.337	24.8	38456_ALIAAQYSGAQVR_3	-1	8512.6	2038_ALIAAQYSGAQVR_3	0	1/P26641	y6/0.00	ALIAAQYSGAQVR	3	light	1/P26641	y	1	6
449.917	780.4	24.8	38460_ALIAAQYSGAQVR_3	-1	6073.3	2038_ALIAAQYSGAQVR_3	0	1/P26641	y7/0.00	ALIAAQYSGAQVR	3	light	1/P26641	y	1	7
449.917	473.283	24.8	38448_ALIAAQYSGAQVR_3	-1	1947.9	2038_ALIAAQYSGAQVR_3	0	1/P26641	y4/-0.00	ALIAAQYSGAQVR	3	light	1/P26641	y	1	4
449.917	402.246	24.8	38444_ALIAAQYSGAQVR_3	-1	1803.6	2038_ALIAAQYSGAQVR_3	0	1/P26641	y3/0.00	ALIAAQYSGAQVR	3	light	1/P26641	y	1	3
449.917	440.287	24.8	38445_ALIAAQYSGAQVR_3	-1	1426.1	2038_ALIAAQYSGAQVR_3	0	1/P26641	b5/0.00	ALIAAQYSGAQVR	3	light	1/P26641	b	1	5
842.891	972.49	68.3	165796_EYFSWEGAFQHVGK_2	-1	7743.3	9063_EYFSWEGAFQHVGK_2	0	1/P26641	y9/0.00	EYFSWEGAFQHVGK	2	light	1/P26641	y	1	9
842.891	1245.6	68.3	165798_EYFSWEGAFQHVGK_2	-1	5099.2	9063_EYFSWEGAFQHVGK_2	0	1/P26641	y11/0.01	EYFSWEGAFQHVGK	2	light	1/P26641	y	1	11
842.891	440.262	68.3	165784_EYFSWEGAFQHVGK_2	-1	4238.8	9063_EYFSWEGAFQHVGK_2	0	1/P26641	y4/-0.00	EYFSWEGAFQHVGK	2	light	1/P26641	y	1	4
842.891	954.49	68.3	165795_EYFSWEGAFQHVGK_2	-1	3715.2	9063_EYFSWEGAFQHVGK_2	0	1/P26641	y9-18/0.01	EYFSWEGAFQHVGK	2	light	1/P26641	y-18	1	9
842.891	1158.57	68.3	165797_EYFSWEGAFQHVGK_2	-1	3613.5	9063_EYFSWEGAFQHVGK_2	0	1/P26641	y10/0.01	EYFSWEGAFQHVGK	2	light	1/P26641	y	1	10
842.891	715.389	68.3	165791_EYFSWEGAFQHVGK_2	-1	3039.2	9063_EYFSWEGAFQHVGK_2	0	1/P26641	y6/-0.01	EYFSWEGAFQHVGK	2	light	1/P26641	y	1	6
562.263	843.447	68.3	165821_EYFSWEGAFQHVGK_3	-1	10000	9064_EYFSWEGAFQHVGK_3	0	1/P26641	y8/0.01	EYFSWEGAFQHVGK	3	light	1/P26641	y	1	8
562.263	972.49	68.3	165823_EYFSWEGAFQHVGK_3	-1	7216.7	9064_EYFSWEGAFQHVGK_3	0	1/P26641	y9/0.01	EYFSWEGAFQHVGK	3	light	1/P26641	y	1	9
562.263	623.304	68.3	165813_EYFSWEGAFQHVGK_3	-1	4545.1	9064_EYFSWEGAFQHVGK_3	0	1/P26641	y11^2/0.00,b10^2/0.04	EYFSWEGAFQHVGK	3	light	1/P26641	y	2	11
562.263	715.389	68.3	165815_EYFSWEGAFQHVGK_3	-1	4351.1	9064_EYFSWEGAFQHVGK_3	0	1/P26641	y6/0.00	EYFSWEGAFQHVGK	3	light	1/P26641	y	1	6
562.263	696.838	68.3	165814_EYFSWEGAFQHVGK_3	-1	3240.6	9064_EYFSWEGAFQHVGK_3	0	1/P26641	y12^2/0.00	EYFSWEGAFQHVGK	3	light	1/P26641	y	2	12
562.263	440.262	68.3	165803_EYFSWEGAFQHVGK_3	-1	3219	9064_EYFSWEGAFQHVGK_3	0	1/P26641	y4/-0.00	EYFSWEGAFQHVGK	3	light	1/P26641	y	1	4
410.714	602.314	-28.081	167292_FAETQPK_2	-1	10000	9152_FAETQPK_2	0	1/P26641	y5/0.00	FAETQPK	2	light	1/P26641	y	1	5
410.714	673.352	-28.081	167294_FAETQPK_2	-1	9748.5	9152_FAETQPK_2	0	1/P26641	y6/0.00	FAETQPK	2	light	1/P26641	y	1	6
410.714	473.272	-28.081	167289_FAETQPK_2	-1	2385.1	9152_FAETQPK_2	0	1/P26641	y4/0.00	FAETQPK	2	light	1/P26641	y	1	4
410.714	584.314	-28.081	167291_FAETQPK_2	-1	1843.1	9152_FAETQPK_2	0	1/P26641	y5-18/0.00	FAETQPK	2	light	1/P26641	y-18	1	5
410.714	655.352	-28.081	167293_FAETQPK_2	-1	767.7	9152_FAETQPK_2	0	1/P26641	y6-18/0.00	FAETQPK	2	light	1/P26641	y-18	1	6
410.714	577.262	-28.081	167290_FAETQPK_2	-1	219.1	9152_FAETQPK_2	0	1/P26641	b5/0.01	FAETQPK	2	light	1/P26641	b	1	5
559.845	892.514	99.1	300725_ILGLLDAYLK_2	-1	10000	16212_ILGLLDAYLK_2	0	1/P26641	y8/0.01	ILGLLDAYLK	2	light	1/P26641	y	1	8
559.845	1005.6	99.1	300726_ILGLLDAYLK_2	-1	2537.5	16212_ILGLLDAYLK_2	0	1/P26641	y9/0.01	ILGLLDAYLK	2	light	1/P26641	y	1	9
559.845	722.408	99.1	300723_ILGLLDAYLK_2	-1	2246.7	16212_ILGLLDAYLK_2	0	1/P26641	y6/0.01	ILGLLDAYLK	2	light	1/P26641	y	1	6
559.845	494.297	99.1	300721_ILGLLDAYLK_2	-1	1197.7	16212_ILGLLDAYLK_2	0	1/P26641	y4/0.00,y9-18^2/0.00	ILGLLDAYLK	2	light	1/P26641	y	1	4
559.845	609.324	99.1	300722_ILGLLDAYLK_2	-1	1156.3	16212_ILGLLDAYLK_2	0	1/P26641	y5/0.01	ILGLLDAYLK	2	light	1/P26641	y	1	5
559.845	835.492	99.1	300724_ILGLLDAYLK_2	-1	849.8	16212_ILGLLDAYLK_2	0	1/P26641	y7/0.01	ILGLLDAYLK	2	light	1/P26641	y	1	7
825.368	510.303	76.3	328079_KAAAPAPEEEMDEC(UniMod:39)EQALAAEPK_3	-1	9013.4	17696_KAAAPAPEEEMDEC(UniMod:39)EQALAAEPK_3	0	1/P26641	b6/0.00	KAAAPAPEEEMDEC(UniMod:39)EQALAAEPK	3	light	1/P26641	b	1	6
825.368	994.484	76.3	328090_KAAAPAPEEEMDEC(UniMod:39)EQALAAEPK_3	-1	7132.3	17696_KAAAPAPEEEMDEC(UniMod:39)EQALAAEPK_3	0	1/P26641	b10/0.01	KAAAPAPEEEMDEC(UniMod:39)EQALAAEPK	3	light	1/P26641	b	1	10
825.368	515.282	76.3	328080_KAAAPAPEEEMDEC(UniMod:39)EQALAAEPK_3	-1	6499.9	17696_KAAAPAPEEEMDEC(UniMod:39)EQALAAEPK_3	0	1/P26641	y5/0.00	KAAAPAPEEEMDEC(UniMod:39)EQALAAEPK	3	light	1/P26641	y	1	5
825.368	699.404	76.3	328084_KAAAPAPEEEMDEC(UniMod:39)EQALAAEPK_3	-1	6395.4	17696_KAAAPAPEEEMDEC(UniMod:39)EQALAAEPK_3	0	1/P26641	y7/0.01	KAAAPAPEEEMDEC(UniMod:39)EQALAAEPK	3	light	1/P26641	y	1	7
825.368	1105.5	76.3	328091_KAAAPAPEEEMDEC(UniMod:39)EQALAAEPK_3	-1	5911.8	17696_KAAAPAPEEEMDEC(UniMod:39)EQALAAEPK_3	0	1/P26641	y10/0.02	KAAAPAPEEEMDEC(UniMod:39)EQALAAEPK	3	light	1/P26641	y	1	10
825.368	628.366	76.3	328082_KAAAPAPEEEMDEC(UniMod:39)EQALAAEPK_3	-1	5019.5	17696_KAAAPAPEEEMDEC(UniMod:39)EQALAAEPK_3	0	1/P26641	y6/0.01	KAAAPAPEEEMDEC(UniMod:39)EQALAAEPK	3	light	1/P26641	y	1	6
830.699	510.303	47.7506	328102_KAAAPAPEEEM(UniMod:35)DEC(UniMod:39)EQALAAEPK_3	-1	6663.5	17697_KAAAPAPEEEM(UniMod:35)DEC(UniMod:39)EQALAAEPK_3	0	1/P26641	b6/0.00	KAAAPAPEEEM(UniMod:35)DEC(UniMod:39)EQALAAEPK	3	light	1/P26641	b	1	6
830.699	994.484	47.7506	328111_KAAAPAPEEEM(UniMod:35)DEC(UniMod:39)EQALAAEPK_3	-1	3824.8	17697_KAAAPAPEEEM(UniMod:35)DEC(UniMod:39)EQALAAEPK_3	0	1/P26641	b10/-0.00	KAAAPAPEEEM(UniMod:35)DEC(UniMod:39)EQALAAEPK	3	light	1/P26641	b	1	10
830.699	515.282	47.7506	328103_KAAAPAPEEEM(UniMod:35)DEC(UniMod:39)EQALAAEPK_3	-1	3807.8	17697_KAAAPAPEEEM(UniMod:35)DEC(UniMod:39)EQALAAEPK_3	0	1/P26641	y5/0.00	KAAAPAPEEEM(UniMod:35)DEC(UniMod:39)EQALAAEPK	3	light	1/P26641	y	1	5
830.699	1105.5	47.7506	328113_KAAAPAPEEEM(UniMod:35)DEC(UniMod:39)EQALAAEPK_3	-1	3807.7	17697_KAAAPAPEEEM(UniMod:35)DEC(UniMod:39)EQALAAEPK_3	0	1/P26641	y10/0.04,b11-36/0.04	KAAAPAPEEEM(UniMod:35)DEC(UniMod:39)EQALAAEPK	3	light	1/P26641	y	1	10
830.699	699.404	47.7506	328106_KAAAPAPEEEM(UniMod:35)DEC(UniMod:39)EQALAAEPK_3	-1	3331.8	17697_KAAAPAPEEEM(UniMod:35)DEC(UniMod:39)EQALAAEPK_3	0	1/P26641	y7/0.01	KAAAPAPEEEM(UniMod:35)DEC(UniMod:39)EQALAAEPK	3	light	1/P26641	y	1	7
830.699	1349.57	47.7506	328119_KAAAPAPEEEM(UniMod:35)DEC(UniMod:39)EQALAAEPK_3	-1	2855.8	17697_KAAAPAPEEEM(UniMod:35)DEC(UniMod:39)EQALAAEPK_3	0	1/P26641	y12/0.02,b13-36/0.02	KAAAPAPEEEM(UniMod:35)DEC(UniMod:39)EQALAAEPK	3	light	1/P26641	y	1	12
474.761	820.42	-32.6313	338161_KFAETQPK_2	-1	7243.8	18156_KFAETQPK_2	0	1/P26641	y7/0.00,b7+18/0.00	KFAETQPK	2	light	1/P26641	y	1	7
474.761	673.352	-32.6313	338155_KFAETQPK_2	-1	5936.6	18156_KFAETQPK_2	0	1/P26641	y6/0.00	KFAETQPK	2	light	1/P26641	y	1	6
474.761	602.314	-32.6313	338153_KFAETQPK_2	-1	924.9	18156_KFAETQPK_2	0	1/P26641	y5/0.00	KFAETQPK	2	light	1/P26641	y	1	5
474.761	705.357	-32.6313	338158_KFAETQPK_2	-1	797.8	18156_KFAETQPK_2	0	1/P26641	b6/0.00	KFAETQPK	2	light	1/P26641	b	1	6
474.761	559.298	-32.6313	338150_KFAETQPK_2	-1	706.3	18156_KFAETQPK_2	0	1/P26641	b5-18/-0.02	KFAETQPK	2	light	1/P26641	b-18	1	5
474.761	577.298	-32.6313	338151_KFAETQPK_2	-1	662.9	18156_KFAETQPK_2	0	1/P26641	b5/-0.03	KFAETQPK	2	light	1/P26641	b	1	5
954.698	1243.6	118.9	339975_KFPAGKVPAFEGDDGFC(UniMod:39)VFESNAIAYYVSNEELR_4	-1	10000	18232_KFPAGKVPAFEGDDGFC(UniMod:39)VFESNAIAYYVSNEELR_4	0	1/P26641	y10/0.02	KFPAGKVPAFEGDDGFC(UniMod:39)VFESNAIAYYVSNEELR	4	light	1/P26641	y	1	10
954.698	1172.56	118.9	339973_KFPAGKVPAFEGDDGFC(UniMod:39)VFESNAIAYYVSNEELR_4	-1	7093.8	18232_KFPAGKVPAFEGDDGFC(UniMod:39)VFESNAIAYYVSNEELR_4	0	1/P26641	y9/0.01,b22-45^2/0.04	KFPAGKVPAFEGDDGFC(UniMod:39)VFESNAIAYYVSNEELR	4	light	1/P26641	y	1	9
954.698	1009.49	118.9	339972_KFPAGKVPAFEGDDGFC(UniMod:39)VFESNAIAYYVSNEELR_4	-1	5714.4	18232_KFPAGKVPAFEGDDGFC(UniMod:39)VFESNAIAYYVSNEELR_4	0	1/P26641	y8/0.01,b10-34/-0.05	KFPAGKVPAFEGDDGFC(UniMod:39)VFESNAIAYYVSNEELR	4	light	1/P26641	y	1	8
954.698	747.363	118.9	339965_KFPAGKVPAFEGDDGFC(UniMod:39)VFESNAIAYYVSNEELR_4	-1	4327	18232_KFPAGKVPAFEGDDGFC(UniMod:39)VFESNAIAYYVSNEELR_4	0	1/P26641	y6/0.00,b21-35^3/0.03	KFPAGKVPAFEGDDGFC(UniMod:39)VFESNAIAYYVSNEELR	4	light	1/P26641	y	1	6
954.698	846.432	118.9	339969_KFPAGKVPAFEGDDGFC(UniMod:39)VFESNAIAYYVSNEELR_4	-1	2800.1	18232_KFPAGKVPAFEGDDGFC(UniMod:39)VFESNAIAYYVSNEELR_4	0	1/P26641	y7/0.00,b24-36^3/0.04	KFPAGKVPAFEGDDGFC(UniMod:39)VFESNAIAYYVSNEELR	4	light	1/P26641	y	1	7
954.698	1356.68	118.9	339976_KFPAGKVPAFEGDDGFC(UniMod:39)VFESNAIAYYVSNEELR_4	-1	2573.5	18232_KFPAGKVPAFEGDDGFC(UniMod:39)VFESNAIAYYVSNEELR_4	0	1/P26641	y11/0.01	KFPAGKVPAFEGDDGFC(UniMod:39)VFESNAIAYYVSNEELR	4	light	1/P26641	y	1	11
786.915	1216.62	10.8	352853_KLDPGSEETQTLVR_2	-1	10000	18779_KLDPGSEETQTLVR_2	0	1/P26641	y11/0.01	KLDPGSEETQTLVR	2	light	1/P26641	y	1	11
786.915	1331.64	10.8	352855_KLDPGSEETQTLVR_2	-1	1437	18779_KLDPGSEETQTLVR_2	0	1/P26641	y12/0.01	KLDPGSEETQTLVR	2	light	1/P26641	y	1	12
786.915	1119.56	10.8	352850_KLDPGSEETQTLVR_2	-1	1196.9	18779_KLDPGSEETQTLVR_2	0	1/P26641	y10/0.01	KLDPGSEETQTLVR	2	light	1/P26641	y	1	10
786.915	846.468	10.8	352845_KLDPGSEETQTLVR_2	-1	782.2	18779_KLDPGSEETQTLVR_2	0	1/P26641	y7/0.01	KLDPGSEETQTLVR	2	light	1/P26641	y	1	7
786.915	717.425	10.8	352843_KLDPGSEETQTLVR_2	-1	747.8	18779_KLDPGSEETQTLVR_2	0	1/P26641	y6/0.01	KLDPGSEETQTLVR	2	light	1/P26641	y	1	6
786.915	1062.54	10.8	352848_KLDPGSEETQTLVR_2	-1	692.8	18779_KLDPGSEETQTLVR_2	0	1/P26641	y9/0.01	KLDPGSEETQTLVR	2	light	1/P26641	y	1	9
524.946	488.319	10.8	352860_KLDPGSEETQTLVR_3	-1	10000	18780_KLDPGSEETQTLVR_3	0	1/P26641	y4/0.00	KLDPGSEETQTLVR	3	light	1/P26641	y	1	4
524.946	616.378	10.8	352866_KLDPGSEETQTLVR_3	-1	6329.3	18780_KLDPGSEETQTLVR_3	0	1/P26641	y5/0.00	KLDPGSEETQTLVR	3	light	1/P26641	y	1	5
524.946	598.32	10.8	352864_KLDPGSEETQTLVR_3	-1	5690.3	18780_KLDPGSEETQTLVR_3	0	1/P26641	b6/0.02,y5-18/-0.03	KLDPGSEETQTLVR	3	light	1/P26641	b	1	6
524.946	717.425	10.8	352869_KLDPGSEETQTLVR_3	-1	5103.8	18780_KLDPGSEETQTLVR_3	0	1/P26641	y6/0.00	KLDPGSEETQTLVR	3	light	1/P26641	y	1	6
524.946	856.405	10.8	352874_KLDPGSEETQTLVR_3	-1	4942.7	18780_KLDPGSEETQTLVR_3	0	1/P26641	b8/0.01	KLDPGSEETQTLVR	3	light	1/P26641	b	1	8
524.946	727.362	10.8	352870_KLDPGSEETQTLVR_3	-1	4600.6	18780_KLDPGSEETQTLVR_3	0	1/P26641	b7/0.00	KLDPGSEETQTLVR	3	light	1/P26641	b	1	7
648.063	1268.57	102.18	378891_KYSNEDTLSVALPYFWEHFDK_4	-1	10000	19899_KYSNEDTLSVALPYFWEHFDK_4	0	1/P26641	y9/0.03	KYSNEDTLSVALPYFWEHFDK	4	light	1/P26641	y	1	9
648.063	1008.46	102.18	378889_KYSNEDTLSVALPYFWEHFDK_4	-1	7500	19899_KYSNEDTLSVALPYFWEHFDK_4	0	1/P26641	y7/0.03,a17^2/-0.01	KYSNEDTLSVALPYFWEHFDK	4	light	1/P26641	y	1	7
648.063	546.267	102.18	378879_KYSNEDTLSVALPYFWEHFDK_4	-1	5863.6	19899_KYSNEDTLSVALPYFWEHFDK_4	0	1/P26641	y4/0.01,b10-46^2/0.00	KYSNEDTLSVALPYFWEHFDK	4	light	1/P26641	y	1	4
648.063	634.79	102.18	378881_KYSNEDTLSVALPYFWEHFDK_4	-1	4518.2	19899_KYSNEDTLSVALPYFWEHFDK_4	0	1/P26641	y9^2/0.02	KYSNEDTLSVALPYFWEHFDK	4	light	1/P26641	y	2	9
648.063	820.358	102.18	378885_KYSNEDTLSVALPYFWEHFDK_4	-1	4166.8	19899_KYSNEDTLSVALPYFWEHFDK_4	0	1/P26641	b7-18/0.01	KYSNEDTLSVALPYFWEHFDK	4	light	1/P26641	b-18	1	7
648.063	1171.52	102.18	378890_KYSNEDTLSVALPYFWEHFDK_4	-1	4166.7	19899_KYSNEDTLSVALPYFWEHFDK_4	0	1/P26641	y8/0.01	KYSNEDTLSVALPYFWEHFDK	4	light	1/P26641	y	1	8
405.694	679.341	-10.771	470629_MAQFDAK_2	-1	10000	24834_MAQFDAK_2	0	1/P26641	y6/0.00	MAQFDAK	2	light	1/P26641	y	1	6
405.694	608.304	-10.771	470626_MAQFDAK_2	-1	5265.9	24834_MAQFDAK_2	0	1/P26641	y5/0.00	MAQFDAK	2	light	1/P26641	y	1	5
405.694	480.245	-10.771	470622_MAQFDAK_2	-1	2775.2	24834_MAQFDAK_2	0	1/P26641	y4/0.00	MAQFDAK	2	light	1/P26641	y	1	4
405.694	591.304	-10.771	470624_MAQFDAK_2	-1	2678.4	24834_MAQFDAK_2	0	1/P26641	y5-17/0.00	MAQFDAK	2	light	1/P26641	y-17	1	5
405.694	590.304	-10.771	470623_MAQFDAK_2	-1	1378.6	24834_MAQFDAK_2	0	1/P26641	y5-18/0.00	MAQFDAK	2	light	1/P26641	y-18	1	5
405.694	462.245	-10.771	470621_MAQFDAK_2	-1	683.2	24834_MAQFDAK_2	0	1/P26641	y4-18/-0.03	MAQFDAK	2	light	1/P26641	y-18	1	4
413.692	608.304	-27.1013	470635_M(UniMod:35)AQFDAK_2	-1	6419.2	24835_M(UniMod:35)AQFDAK_2	0	1/P26641	y5/0.00	M(UniMod:35)AQFDAK	2	light	1/P26641	y	1	5
413.692	679.341	-27.1013	470637_M(UniMod:35)AQFDAK_2	-1	4311.3	24835_M(UniMod:35)AQFDAK_2	0	1/P26641	y6/0.00	M(UniMod:35)AQFDAK	2	light	1/P26641	y	1	6
413.692	480.245	-27.1013	470631_M(UniMod:35)AQFDAK_2	-1	4209	24835_M(UniMod:35)AQFDAK_2	0	1/P26641	y4/0.00	M(UniMod:35)AQFDAK	2	light	1/P26641	y	1	4
413.692	591.304	-27.1013	470634_M(UniMod:35)AQFDAK_2	-1	4144.1	24835_M(UniMod:35)AQFDAK_2	0	1/P26641	y5-17/0.00	M(UniMod:35)AQFDAK	2	light	1/P26641	y-17	1	5
413.692	545.234	-27.1013	470632_M(UniMod:35)AQFDAK_2	-1	3430.6	24835_M(UniMod:35)AQFDAK_2	0	1/P26641	b5-64/0.00	M(UniMod:35)AQFDAK	2	light	1/P26641	b-64	1	5
413.692	590.304	-27.1013	470633_M(UniMod:35)AQFDAK_2	-1	1323.7	24835_M(UniMod:35)AQFDAK_2	0	1/P26641	y5-18/0.00	M(UniMod:35)AQFDAK	2	light	1/P26641	y-18	1	5
474.238	601.305	-16.2934	525824_QAFPNTNR_2	-1	10000	27950_QAFPNTNR_2	0	1/P26641	y5/0.00	QAFPNTNR	2	light	1/P26641	y	1	5
474.238	748.374	-16.2934	525826_QAFPNTNR_2	-1	4841.1	27950_QAFPNTNR_2	0	1/P26641	y6/0.00	QAFPNTNR	2	light	1/P26641	y	1	6
474.238	504.252	-16.2934	525821_QAFPNTNR_2	-1	1743.9	27950_QAFPNTNR_2	0	1/P26641	y4/0.01	QAFPNTNR	2	light	1/P26641	y	1	4
474.238	584.305	-16.2934	525823_QAFPNTNR_2	-1	1013.2	27950_QAFPNTNR_2	0	1/P26641	y5-17/0.00	QAFPNTNR	2	light	1/P26641	y-17	1	5
474.238	819.411	-16.2934	525827_QAFPNTNR_2	-1	846.5	27950_QAFPNTNR_2	0	1/P26641	y7/0.00	QAFPNTNR	2	light	1/P26641	y	1	7
474.238	487.252	-16.2934	525820_QAFPNTNR_2	-1	698.8	27950_QAFPNTNR_2	0	1/P26641	y4-17/0.00	QAFPNTNR	2	light	1/P26641	y-17	1	4
425.549	532.273	-37.7131	527090_QATENAKEEVR_3	-1	5495	28012_QATENAKEEVR_3	0	1/P26641	y4/0.00	QATENAKEEVR	3	light	1/P26641	y	1	4
425.549	538.273	-37.7131	527091_QATENAKEEVR_3	-1	3680.2	28012_QATENAKEEVR_3	0	1/P26641	y9^2/0.00	QATENAKEEVR	3	light	1/P26641	y	2	9
425.549	660.368	-37.7131	527094_QATENAKEEVR_3	-1	2840.7	28012_QATENAKEEVR_3	0	1/P26641	y5/0.00	QATENAKEEVR	3	light	1/P26641	y	1	5
425.549	423.227	-37.7131	527085_QATENAKEEVR_3	-1	1927.2	28012_QATENAKEEVR_3	0	1/P26641	y7^2/0.00	QATENAKEEVR	3	light	1/P26641	y	2	7
425.549	487.749	-37.7131	527087_QATENAKEEVR_3	-1	1734.8	28012_QATENAKEEVR_3	0	1/P26641	y8^2/-0.00	QATENAKEEVR	3	light	1/P26641	y	2	8
425.549	478.749	-37.7131	527086_QATENAKEEVR_3	-1	1462.3	28012_QATENAKEEVR_3	0	1/P26641	y8-18^2/0.01,b9-45^2/0.03	QATENAKEEVR	3	light	1/P26641	y-18	2	8
488.267	506.272	23.2	549182_QVLEPSFR_2	-1	10000	29060_QVLEPSFR_2	0	1/P26641	y4/0.00	QVLEPSFR	2	light	1/P26641	y	1	4
488.267	748.399	23.2	549186_QVLEPSFR_2	-1	6905.8	29060_QVLEPSFR_2	0	1/P26641	y6/0.00	QVLEPSFR	2	light	1/P26641	y	1	6
488.267	635.315	23.2	549184_QVLEPSFR_2	-1	1785.5	29060_QVLEPSFR_2	0	1/P26641	y5/0.01	QVLEPSFR	2	light	1/P26641	y	1	5
488.267	452.261	23.2	549180_QVLEPSFR_2	-1	718.2	29060_QVLEPSFR_2	0	1/P26641	b4-18/-0.00	QVLEPSFR	2	light	1/P26641	b-18	1	4
488.267	617.315	23.2	549183_QVLEPSFR_2	-1	631.1	29060_QVLEPSFR_2	0	1/P26641	y5-18/-0.00	QVLEPSFR	2	light	1/P26641	y-18	1	5
488.267	409.219	23.2	549178_QVLEPSFR_2	-1	545.8	29060_QVLEPSFR_2	0	1/P26641	y3/0.00	QVLEPSFR	2	light	1/P26641	y	1	3
425.599	553.382	83.5	559468_RILGLLDAYLK_3	-1	10000	29531_RILGLLDAYLK_3	0	1/P26641	b5/0.00	RILGLLDAYLK	3	light	1/P26641	b	1	5
425.599	609.324	83.5	559470_RILGLLDAYLK_3	-1	7067.5	29531_RILGLLDAYLK_3	0	1/P26641	y5/0.00	RILGLLDAYLK	3	light	1/P26641	y	1	5
425.599	440.298	83.5	559466_RILGLLDAYLK_3	-1	5038.2	29531_RILGLLDAYLK_3	0	1/P26641	b4/0.00	RILGLLDAYLK	3	light	1/P26641	b	1	4
425.599	722.408	83.5	559473_RILGLLDAYLK_3	-1	2956.3	29531_RILGLLDAYLK_3	0	1/P26641	y6/0.01	RILGLLDAYLK	3	light	1/P26641	y	1	6
425.599	494.297	83.5	559467_RILGLLDAYLK_3	-1	2068.9	29531_RILGLLDAYLK_3	0	1/P26641	y4/0.00,y9-18^2/0.00,a9^2/-0.00	RILGLLDAYLK	3	light	1/P26641	y	1	4
425.599	423.26	83.5	559465_RILGLLDAYLK_3	-1	1244.7	29531_RILGLLDAYLK_3	0	1/P26641	y3/0.01,b4-17/-0.01	RILGLLDAYLK	3	light	1/P26641	y	1	3
543.279	897.472	62.0824	624046_STFVLDEFK_2	-1	10000	32849_STFVLDEFK_2	0	1/P26641	y7/0.01	STFVLDEFK	2	light	1/P26641	y	1	7
543.279	750.403	62.0824	624044_STFVLDEFK_2	-1	8376.3	32849_STFVLDEFK_2	0	1/P26641	y6/0.01	STFVLDEFK	2	light	1/P26641	y	1	6
543.279	651.335	62.0824	624043_STFVLDEFK_2	-1	8197.8	32849_STFVLDEFK_2	0	1/P26641	y5/0.00	STFVLDEFK	2	light	1/P26641	y	1	5
543.279	423.224	62.0824	624038_STFVLDEFK_2	-1	2637.4	32849_STFVLDEFK_2	0	1/P26641	y3/0.01	STFVLDEFK	2	light	1/P26641	y	1	3
543.279	405.224	62.0824	624037_STFVLDEFK_2	-1	1978	32849_STFVLDEFK_2	0	1/P26641	y3-18/-0.00	STFVLDEFK	2	light	1/P26641	y-18	1	3
543.279	435.224	62.0824	624039_STFVLDEFK_2	-1	1322.6	32849_STFVLDEFK_2	0	1/P26641	b4/-0.00	STFVLDEFK	2	light	1/P26641	b	1	4
621.33	807.436	46.1	624062_STFVLDEFKR_2	-1	10000	32850_STFVLDEFKR_2	0	1/P26641	y6/0.01	STFVLDEFKR	2	light	1/P26641	y	1	6
621.33	906.504	46.1	624064_STFVLDEFKR_2	-1	5240.9	32850_STFVLDEFKR_2	0	1/P26641	y7/0.01	STFVLDEFKR	2	light	1/P26641	y	1	7
621.33	694.352	46.1	624059_STFVLDEFKR_2	-1	4774.6	32850_STFVLDEFKR_2	0	1/P26641	y5/0.00	STFVLDEFKR	2	light	1/P26641	y	1	5
621.33	1053.57	46.1	624066_STFVLDEFKR_2	-1	3709	32850_STFVLDEFKR_2	0	1/P26641	y8/0.01	STFVLDEFKR	2	light	1/P26641	y	1	8
621.33	579.325	46.1	624056_STFVLDEFKR_2	-1	3402.4	32850_STFVLDEFKR_2	0	1/P26641	y4/0.00	STFVLDEFKR	2	light	1/P26641	y	1	4
621.33	527.29	46.1	624052_STFVLDEFKR_2	-1	1214.6	32850_STFVLDEFKR_2	0	1/P26641	y8^2/0.00	STFVLDEFKR	2	light	1/P26641	y	2	8
414.556	807.436	46.1	624081_STFVLDEFKR_3	-1	10000	32851_STFVLDEFKR_3	0	1/P26641	y6/0.01	STFVLDEFKR	3	light	1/P26641	y	1	6
414.556	527.29	46.1	624072_STFVLDEFKR_3	-1	7754.9	32851_STFVLDEFKR_3	0	1/P26641	y8^2/0.00	STFVLDEFKR	3	light	1/P26641	y	2	8
414.556	694.352	46.1	624078_STFVLDEFKR_3	-1	6216.1	32851_STFVLDEFKR_3	0	1/P26641	y5/0.00	STFVLDEFKR	3	light	1/P26641	y	1	5
414.556	579.325	46.1	624075_STFVLDEFKR_3	-1	2809.1	32851_STFVLDEFKR_3	0	1/P26641	y4/0.00	STFVLDEFKR	3	light	1/P26641	y	1	4
414.556	453.756	46.1	624071_STFVLDEFKR_3	-1	2565	32851_STFVLDEFKR_3	0	1/P26641	y7^2/0.00	STFVLDEFKR	3	light	1/P26641	y	2	7
414.556	404.222	46.1	624067_STFVLDEFKR_3	-1	2292	32851_STFVLDEFKR_3	0	1/P26641	y6^2/0.00	STFVLDEFKR	3	light	1/P26641	y	2	6
569.962	669.329	28	723895_VLSAPPHFHFGQTNR_3	-1	10000	38153_VLSAPPHFHFGQTNR_3	0	1/P26641	y11^2/0.00	VLSAPPHFHFGQTNR	3	light	1/P26641	y	2	11
569.962	748.363	28	723898_VLSAPPHFHFGQTNR_3	-1	7241.3	38153_VLSAPPHFHFGQTNR_3	0	1/P26641	y13^2/0.01	VLSAPPHFHFGQTNR	3	light	1/P26641	y	2	13
569.962	859.417	28	723901_VLSAPPHFHFGQTNR_3	-1	4250.9	38153_VLSAPPHFHFGQTNR_3	0	1/P26641	y7/0.01	VLSAPPHFHFGQTNR	3	light	1/P26641	y	1	7
569.962	1240.6	28	723904_VLSAPPHFHFGQTNR_3	-1	3993.6	38153_VLSAPPHFHFGQTNR_3	0	1/P26641	y10/0.01	VLSAPPHFHFGQTNR	3	light	1/P26641	y	1	10
569.962	1006.49	28	723902_VLSAPPHFHFGQTNR_3	-1	3855.5	38153_VLSAPPHFHFGQTNR_3	0	1/P26641	y8/0.02	VLSAPPHFHFGQTNR	3	light	1/P26641	y	1	8
569.962	722.358	28	723897_VLSAPPHFHFGQTNR_3	-1	2557.1	38153_VLSAPPHFHFGQTNR_3	0	1/P26641	y6/0.01	VLSAPPHFHFGQTNR	3	light	1/P26641	y	1	6
427.723	669.329	28	723921_VLSAPPHFHFGQTNR_4	-1	10000	38154_VLSAPPHFHFGQTNR_4	0	1/P26641	y11^2/0.00	VLSAPPHFHFGQTNR	4	light	1/P26641	y	2	11
427.723	446.555	28	723908_VLSAPPHFHFGQTNR_4	-1	6638.9	38154_VLSAPPHFHFGQTNR_4	0	1/P26641	y11^3/0.00	VLSAPPHFHFGQTNR	4	light	1/P26641	y	3	11
427.723	620.802	28	723919_VLSAPPHFHFGQTNR_4	-1	4759.8	38154_VLSAPPHFHFGQTNR_4	0	1/P26641	y10^2/0.00	VLSAPPHFHFGQTNR	4	light	1/P26641	y	2	10
427.723	859.417	28	723926_VLSAPPHFHFGQTNR_4	-1	4402	38154_VLSAPPHFHFGQTNR_4	0	1/P26641	y7/0.01	VLSAPPHFHFGQTNR	4	light	1/P26641	y	1	7
427.723	1006.49	28	723928_VLSAPPHFHFGQTNR_4	-1	3965.4	38154_VLSAPPHFHFGQTNR_4	0	1/P26641	y8/0.01	VLSAPPHFHFGQTNR	4	light	1/P26641	y	1	8
427.723	722.358	28	723923_VLSAPPHFHFGQTNR_4	-1	3652.1	38154_VLSAPPHFHFGQTNR_4	0	1/P26641	y6/0.00	VLSAPPHFHFGQTNR	4	light	1/P26641	y	1	6
666.367	1085.55	191.319	742204_VTLADITVVC(UniMod:39)TLLWLYK_3	-1	10000	39141_VTLADITVVC(UniMod:39)TLLWLYK_3	0	1/P26641	y8/0.01	VTLADITVVC(UniMod:39)TLLWLYK	3	light	1/P26641	y	1	8
666.367	722.424	191.319	742196_VTLADITVVC(UniMod:39)TLLWLYK_3	-1	8222.2	39141_VTLADITVVC(UniMod:39)TLLWLYK_3	0	1/P26641	y5/0.01	VTLADITVVC(UniMod:39)TLLWLYK	3	light	1/P26641	y	1	5
666.367	1184.62	191.319	742206_VTLADITVVC(UniMod:39)TLLWLYK_3	-1	8089.6	39141_VTLADITVVC(UniMod:39)TLLWLYK_3	0	1/P26641	y9/0.01	VTLADITVVC(UniMod:39)TLLWLYK	3	light	1/P26641	y	1	9
666.367	609.34	191.319	742192_VTLADITVVC(UniMod:39)TLLWLYK_3	-1	7888.9	39141_VTLADITVVC(UniMod:39)TLLWLYK_3	0	1/P26641	y4/0.01	VTLADITVVC(UniMod:39)TLLWLYK	3	light	1/P26641	y	1	4
666.367	696.403	191.319	742194_VTLADITVVC(UniMod:39)TLLWLYK_3	-1	5555.6	39141_VTLADITVVC(UniMod:39)TLLWLYK_3	0	1/P26641	b7-18/0.01	VTLADITVVC(UniMod:39)TLLWLYK	3	light	1/P26641	b-18	1	7
666.367	795.472	191.319	742197_VTLADITVVC(UniMod:39)TLLWLYK_3	-1	4555.6	39141_VTLADITVVC(UniMod:39)TLLWLYK_3	0	1/P26641	b8-18/0.01	VTLADITVVC(UniMod:39)TLLWLYK	3	light	1/P26641	b-18	1	8
799.884	1152.53	104.8	753775_WFLTC(UniMod:39)INQPQFR_2	-1	10000	39779_WFLTC(UniMod:39)INQPQFR_2	0	1/P26641	y9/0.02	WFLTC(UniMod:39)INQPQFR	2	light	1/P26641	y	1	9
799.884	1265.61	104.8	753777_WFLTC(UniMod:39)INQPQFR_2	-1	9584.3	39779_WFLTC(UniMod:39)INQPQFR_2	0	1/P26641	y10/0.02	WFLTC(UniMod:39)INQPQFR	2	light	1/P26641	y	1	10
799.884	1051.48	104.8	753774_WFLTC(UniMod:39)INQPQFR_2	-1	6445.4	39779_WFLTC(UniMod:39)INQPQFR_2	0	1/P26641	y8/0.01	WFLTC(UniMod:39)INQPQFR	2	light	1/P26641	y	1	8
799.884	789.4	104.8	753771_WFLTC(UniMod:39)INQPQFR_2	-1	5505.3	39779_WFLTC(UniMod:39)INQPQFR_2	0	1/P26641	y6/0.01	WFLTC(UniMod:39)INQPQFR	2	light	1/P26641	y	1	6
799.884	547.299	104.8	753767_WFLTC(UniMod:39)INQPQFR_2	-1	5467	39779_WFLTC(UniMod:39)INQPQFR_2	0	1/P26641	y4/0.00	WFLTC(UniMod:39)INQPQFR	2	light	1/P26641	y	1	4
799.884	902.484	104.8	753772_WFLTC(UniMod:39)INQPQFR_2	-1	3422.2	39779_WFLTC(UniMod:39)INQPQFR_2	0	1/P26641	y7/0.01	WFLTC(UniMod:39)INQPQFR	2	light	1/P26641	y	1	7
533.592	547.299	104.8	753782_WFLTC(UniMod:39)INQPQFR_3	-1	10000	39780_WFLTC(UniMod:39)INQPQFR_3	0	1/P26641	y4/0.00	WFLTC(UniMod:39)INQPQFR	3	light	1/P26641	y	1	4
533.592	789.4	104.8	753788_WFLTC(UniMod:39)INQPQFR_3	-1	2105.7	39780_WFLTC(UniMod:39)INQPQFR_3	0	1/P26641	y6/0.01	WFLTC(UniMod:39)INQPQFR	3	light	1/P26641	y	1	6
533.592	450.246	104.8	753780_WFLTC(UniMod:39)INQPQFR_3	-1	2011.1	39780_WFLTC(UniMod:39)INQPQFR_3	0	1/P26641	y3/-0.00	WFLTC(UniMod:39)INQPQFR	3	light	1/P26641	y	1	3
533.592	658.357	104.8	753783_WFLTC(UniMod:39)INQPQFR_3	-1	1657.8	39780_WFLTC(UniMod:39)INQPQFR_3	0	1/P26641	y5-17/-0.00	WFLTC(UniMod:39)INQPQFR	3	light	1/P26641	y-17	1	5
533.592	675.357	104.8	753784_WFLTC(UniMod:39)INQPQFR_3	-1	1612.4	39780_WFLTC(UniMod:39)INQPQFR_3	0	1/P26641	y5/0.02	WFLTC(UniMod:39)INQPQFR	3	light	1/P26641	y	1	5
533.592	433.246	104.8	753779_WFLTC(UniMod:39)INQPQFR_3	-1	1323.2	39780_WFLTC(UniMod:39)INQPQFR_3	0	1/P26641	y3-17/0.00	WFLTC(UniMod:39)INQPQFR	3	light	1/P26641	y-17	1	3
679.398	877.503	101.6	200079_GAPPKIPGGATLVFEVELLK_3	-1	10000	10972_GAPPKIPGGATLVFEVELLK_3	0	1/P26885	y7/0.01	GAPPKIPGGATLVFEVELLK	3	light	1/P26885	y	1	7
679.398	976.571	101.6	200085_GAPPKIPGGATLVFEVELLK_3	-1	5855	10972_GAPPKIPGGATLVFEVELLK_3	0	1/P26885	y8/0.01	GAPPKIPGGATLVFEVELLK	3	light	1/P26885	y	1	8
679.398	730.435	101.6	200076_GAPPKIPGGATLVFEVELLK_3	-1	3933.7	10972_GAPPKIPGGATLVFEVELLK_3	0	1/P26885	y6/0.00	GAPPKIPGGATLVFEVELLK	3	light	1/P26885	y	1	6
679.398	929.531	101.6	200080_GAPPKIPGGATLVFEVELLK_3	-1	3049.2	10972_GAPPKIPGGATLVFEVELLK_3	0	1/P26885	b11-18/0.01	GAPPKIPGGATLVFEVELLK	3	light	1/P26885	b-18	1	11
679.398	947.531	101.6	200083_GAPPKIPGGATLVFEVELLK_3	-1	2510.5	10972_GAPPKIPGGATLVFEVELLK_3	0	1/P26885	b11/0.01	GAPPKIPGGATLVFEVELLK	3	light	1/P26885	b	1	11
679.398	601.392	101.6	200072_GAPPKIPGGATLVFEVELLK_3	-1	2071	10972_GAPPKIPGGATLVFEVELLK_3	0	1/P26885	y5/0.00	GAPPKIPGGATLVFEVELLK	3	light	1/P26885	y	1	5
609.357	900.551	101.505	200109_GAPPKIPGGATLVFEVELLKIER_4	-1	6672.6	10973_GAPPKIPGGATLVFEVELLKIER_4	0	1/P26885	y7/0.01	GAPPKIPGGATLVFEVELLKIER	4	light	1/P26885	y	1	7
609.357	999.62	101.505	200113_GAPPKIPGGATLVFEVELLKIER_4	-1	6333.3	10973_GAPPKIPGGATLVFEVELLKIER_4	0	1/P26885	y8/0.01	GAPPKIPGGATLVFEVELLKIER	4	light	1/P26885	y	1	8
609.357	1275.73	101.505	200116_GAPPKIPGGATLVFEVELLKIER_4	-1	4666.6	10973_GAPPKIPGGATLVFEVELLKIER_4	0	1/P26885	y10/0.02	GAPPKIPGGATLVFEVELLKIER	4	light	1/P26885	y	1	10
609.357	771.509	101.505	200106_GAPPKIPGGATLVFEVELLKIER_4	-1	3672.6	10973_GAPPKIPGGATLVFEVELLKIER_4	0	1/P26885	y6/-0.01	GAPPKIPGGATLVFEVELLKIER	4	light	1/P26885	y	1	6
609.357	638.369	101.505	200100_GAPPKIPGGATLVFEVELLKIER_4	-1	3333.4	10973_GAPPKIPGGATLVFEVELLKIER_4	0	1/P26885	y10^2/0.00	GAPPKIPGGATLVFEVELLKIER	4	light	1/P26885	y	2	10
609.357	687.903	101.505	200103_GAPPKIPGGATLVFEVELLKIER_4	-1	2672.7	10973_GAPPKIPGGATLVFEVELLKIER_4	0	1/P26885	y11^2/-0.01	GAPPKIPGGATLVFEVELLKIER	4	light	1/P26885	y	2	11
784.831	799.278	99.7827	251587_GWDQGLLGMC(UniMod:39)EGEK_2	-1	10000	13688_GWDQGLLGMC(UniMod:39)EGEK_2	0	1/P26885	y7/0.00	GWDQGLLGMC(UniMod:39)EGEK	2	light	1/P26885	y	1	7
784.831	912.362	99.7827	251588_GWDQGLLGMC(UniMod:39)EGEK_2	-1	6173.3	13688_GWDQGLLGMC(UniMod:39)EGEK_2	0	1/P26885	y8/0.01	GWDQGLLGMC(UniMod:39)EGEK	2	light	1/P26885	y	1	8
784.831	1082.47	99.7827	251590_GWDQGLLGMC(UniMod:39)EGEK_2	-1	5072.2	13688_GWDQGLLGMC(UniMod:39)EGEK_2	0	1/P26885	y10/-0.00	GWDQGLLGMC(UniMod:39)EGEK	2	light	1/P26885	y	1	10
784.831	611.216	99.7827	251583_GWDQGLLGMC(UniMod:39)EGEK_2	-1	3447.7	13688_GWDQGLLGMC(UniMod:39)EGEK_2	0	1/P26885	y5/0.00	GWDQGLLGMC(UniMod:39)EGEK	2	light	1/P26885	y	1	5
784.831	1025.45	99.7827	251589_GWDQGLLGMC(UniMod:39)EGEK_2	-1	2721.1	13688_GWDQGLLGMC(UniMod:39)EGEK_2	0	1/P26885	y9/-0.00	GWDQGLLGMC(UniMod:39)EGEK	2	light	1/P26885	y	1	9
784.831	742.257	99.7827	251586_GWDQGLLGMC(UniMod:39)EGEK_2	-1	2527.1	13688_GWDQGLLGMC(UniMod:39)EGEK_2	0	1/P26885	y6/0.00	GWDQGLLGMC(UniMod:39)EGEK	2	light	1/P26885	y	1	6
575.59	955.379	83.6	251608_GWDQGLLGMC(UniMod:39)EGEKR_3	-1	10000	13689_GWDQGLLGMC(UniMod:39)EGEKR_3	0	1/P26885	y8/0.01	GWDQGLLGMC(UniMod:39)EGEKR	3	light	1/P26885	y	1	8
575.59	741.331	83.6	251604_GWDQGLLGMC(UniMod:39)EGEKR_3	-1	6700.1	13689_GWDQGLLGMC(UniMod:39)EGEKR_3	0	1/P26885	y13^2/0.01	GWDQGLLGMC(UniMod:39)EGEKR	3	light	1/P26885	y	2	13
575.59	1068.46	83.6	251610_GWDQGLLGMC(UniMod:39)EGEKR_3	-1	6399.3	13689_GWDQGLLGMC(UniMod:39)EGEKR_3	0	1/P26885	y9/0.01	GWDQGLLGMC(UniMod:39)EGEKR	3	light	1/P26885	y	1	9
575.59	767.317	83.6	251605_GWDQGLLGMC(UniMod:39)EGEKR_3	-1	4488	13689_GWDQGLLGMC(UniMod:39)EGEKR_3	0	1/P26885	y6/0.00,b14-17^2/0.01	GWDQGLLGMC(UniMod:39)EGEKR	3	light	1/P26885	y	1	6
575.59	619.788	83.6	251601_GWDQGLLGMC(UniMod:39)EGEKR_3	-1	3246.9	13689_GWDQGLLGMC(UniMod:39)EGEKR_3	0	1/P26885	y11^2/0.00	GWDQGLLGMC(UniMod:39)EGEKR	3	light	1/P26885	y	2	11
575.59	534.735	83.6	251599_GWDQGLLGMC(UniMod:39)EGEKR_3	-1	2227.9	13689_GWDQGLLGMC(UniMod:39)EGEKR_3	0	1/P26885	y9^2/0.00	GWDQGLLGMC(UniMod:39)EGEKR	3	light	1/P26885	y	2	9
793.464	736.922	111.817	309037_IPGGATLVFEVELLK_2	-1	3873.6	16666_IPGGATLVFEVELLK_2	0	1/P26885	y14^2/0.01	IPGGATLVFEVELLK	2	light	1/P26885	y	2	14
793.464	976.571	111.817	309039_IPGGATLVFEVELLK_2	-1	2354.4	16666_IPGGATLVFEVELLK_2	0	1/P26885	y8/0.01	IPGGATLVFEVELLK	2	light	1/P26885	y	1	8
793.464	877.503	111.817	309038_IPGGATLVFEVELLK_2	-1	2242.8	16666_IPGGATLVFEVELLK_2	0	1/P26885	y7/0.01	IPGGATLVFEVELLK	2	light	1/P26885	y	1	7
793.464	1190.7	111.817	309042_IPGGATLVFEVELLK_2	-1	1562.2	16666_IPGGATLVFEVELLK_2	0	1/P26885	y10/0.03	IPGGATLVFEVELLK	2	light	1/P26885	y	1	10
793.464	1375.78	111.817	309046_IPGGATLVFEVELLK_2	-1	1562.2	16666_IPGGATLVFEVELLK_2	0	1/P26885	y13/0.03	IPGGATLVFEVELLK	2	light	1/P26885	y	1	13
793.464	497.272	111.817	309030_IPGGATLVFEVELLK_2	-1	1339	16666_IPGGATLVFEVELLK_2	0	1/P26885	b6/-0.01	IPGGATLVFEVELLK	2	light	1/P26885	b	1	6
487.608	581.268	42.9	359103_KLVIPSELGYGER_3	-1	10000	19047_KLVIPSELGYGER_3	0	1/P26885	y5/0.00	KLVIPSELGYGER	3	light	1/P26885	y	1	5
487.608	767.466	42.9	359109_KLVIPSELGYGER_3	-1	5846.6	19047_KLVIPSELGYGER_3	0	1/P26885	b7/0.01	KLVIPSELGYGER	3	light	1/P26885	b	1	7
487.608	524.246	42.9	359099_KLVIPSELGYGER_3	-1	2683.5	19047_KLVIPSELGYGER_3	0	1/P26885	y4/0.00	KLVIPSELGYGER	3	light	1/P26885	y	1	4
487.608	694.352	42.9	359107_KLVIPSELGYGER_3	-1	2570.8	19047_KLVIPSELGYGER_3	0	1/P26885	y6/0.00	KLVIPSELGYGER	3	light	1/P26885	y	1	6
487.608	454.339	42.9	359096_KLVIPSELGYGER_3	-1	2408.4	19047_KLVIPSELGYGER_3	0	1/P26885	b4/0.00	KLVIPSELGYGER	3	light	1/P26885	b	1	4
487.608	620.424	42.9	359104_KLVIPSELGYGER_3	-1	1246.9	19047_KLVIPSELGYGER_3	0	1/P26885	b6-18/0.00	KLVIPSELGYGER	3	light	1/P26885	b-18	1	6
666.862	1007.48	54	460900_LVIPSELGYGER_2	-1	10000	24284_LVIPSELGYGER_2	0	1/P26885	y9/0.01	LVIPSELGYGER	2	light	1/P26885	y	1	9
666.862	910.426	54	460898_LVIPSELGYGER_2	-1	2235.1	24284_LVIPSELGYGER_2	0	1/P26885	y8/0.01	LVIPSELGYGER	2	light	1/P26885	y	1	8
666.862	1120.56	54	460901_LVIPSELGYGER_2	-1	1371.5	24284_LVIPSELGYGER_2	0	1/P26885	y10/0.02	LVIPSELGYGER	2	light	1/P26885	y	1	10
666.862	504.243	54	460888_LVIPSELGYGER_2	-1	1220.2	24284_LVIPSELGYGER_2	0	1/P26885	y9^2/0.00	LVIPSELGYGER	2	light	1/P26885	y	2	9
666.862	694.352	54	460894_LVIPSELGYGER_2	-1	1179.1	24284_LVIPSELGYGER_2	0	1/P26885	y6/0.01	LVIPSELGYGER	2	light	1/P26885	y	1	6
666.862	581.268	54	460892_LVIPSELGYGER_2	-1	1070.7	24284_LVIPSELGYGER_2	0	1/P26885	y5/0.00	LVIPSELGYGER	2	light	1/P26885	y	1	5
503.735	804.385	-25.2574	44836_AMAAEAEASR_2	-1	10000	2368_AMAAEAEASR_2	0	1/P27105	y8/0.01,a9/0.04	AMAAEAEASR	2	light	1/P27105	y	1	8
503.735	733.348	-25.2574	44834_AMAAEAEASR_2	-1	4633.7	2368_AMAAEAEASR_2	0	1/P27105	y7/0.00	AMAAEAEASR	2	light	1/P27105	y	1	7
503.735	662.31	-25.2574	44831_AMAAEAEASR_2	-1	3527	2368_AMAAEAEASR_2	0	1/P27105	y6/0.00	AMAAEAEASR	2	light	1/P27105	y	1	6
503.735	533.268	-25.2574	44829_AMAAEAEASR_2	-1	2661.4	2368_AMAAEAEASR_2	0	1/P27105	y5/-0.00	AMAAEAEASR	2	light	1/P27105	y	1	5
503.735	462.231	-25.2574	44826_AMAAEAEASR_2	-1	1066.2	2368_AMAAEAEASR_2	0	1/P27105	y4/0.00	AMAAEAEASR	2	light	1/P27105	y	1	4
503.735	935.425	-25.2574	44838_AMAAEAEASR_2	-1	454.8	2368_AMAAEAEASR_2	0	1/P27105	y9/0.00	AMAAEAEASR	2	light	1/P27105	y	1	9
511.732	804.385	-26.2402	44850_AM(UniMod:35)AAEAEASR_2	-1	10000	2369_AM(UniMod:35)AAEAEASR_2	0	1/P27105	y8/0.01,b9-44/0.04	AM(UniMod:35)AAEAEASR	2	light	1/P27105	y	1	8
511.732	733.348	-26.2402	44848_AM(UniMod:35)AAEAEASR_2	-1	3825.2	2369_AM(UniMod:35)AAEAEASR_2	0	1/P27105	y7/0.00,a8/0.03	AM(UniMod:35)AAEAEASR	2	light	1/P27105	y	1	7
511.732	662.31	-26.2402	44847_AM(UniMod:35)AAEAEASR_2	-1	3739.3	2369_AM(UniMod:35)AAEAEASR_2	0	1/P27105	y6/0.00,a7/0.03	AM(UniMod:35)AAEAEASR	2	light	1/P27105	y	1	6
511.732	533.268	-26.2402	44844_AM(UniMod:35)AAEAEASR_2	-1	2235	2369_AM(UniMod:35)AAEAEASR_2	0	1/P27105	y5/0.00,a6/0.03	AM(UniMod:35)AAEAEASR	2	light	1/P27105	y	1	5
511.732	462.231	-26.2402	44841_AM(UniMod:35)AAEAEASR_2	-1	859.6	2369_AM(UniMod:35)AAEAEASR_2	0	1/P27105	y4/-0.00,a5/0.03	AM(UniMod:35)AAEAEASR	2	light	1/P27105	y	1	4
511.732	490.197	-26.2402	44843_AM(UniMod:35)AAEAEASR_2	-1	429.8	2369_AM(UniMod:35)AAEAEASR_2	0	1/P27105	b5/0.00	AM(UniMod:35)AAEAEASR	2	light	1/P27105	b	1	5
858.453	1198.68	63.8	120687_EASMVITESPAALQLR_2	-1	10000	6649_EASMVITESPAALQLR_2	0	1/P27105	y11/0.01	EASMVITESPAALQLR	2	light	1/P27105	y	1	11
858.453	1085.59	63.8	120685_EASMVITESPAALQLR_2	-1	9302.3	6649_EASMVITESPAALQLR_2	0	1/P27105	y10/0.01	EASMVITESPAALQLR	2	light	1/P27105	y	1	10
858.453	768.473	63.8	120679_EASMVITESPAALQLR_2	-1	3492.9	6649_EASMVITESPAALQLR_2	0	1/P27105	y7/0.01	EASMVITESPAALQLR	2	light	1/P27105	y	1	7
858.453	984.547	63.8	120683_EASMVITESPAALQLR_2	-1	3002	6649_EASMVITESPAALQLR_2	0	1/P27105	y9/0.01	EASMVITESPAALQLR	2	light	1/P27105	y	1	9
858.453	1297.75	63.8	120688_EASMVITESPAALQLR_2	-1	2201	6649_EASMVITESPAALQLR_2	0	1/P27105	y12/0.01	EASMVITESPAALQLR	2	light	1/P27105	y	1	12
858.453	401.159	63.8	120668_EASMVITESPAALQLR_2	-1	1301.9	6649_EASMVITESPAALQLR_2	0	1/P27105	b4-18/0.00	EASMVITESPAALQLR	2	light	1/P27105	b-18	1	4
866.451	1085.59	51.1502	120701_EASM(UniMod:35)VITESPAALQLR_2	-1	10000	6650_EASM(UniMod:35)VITESPAALQLR_2	0	1/P27105	y10/0.01	EASM(UniMod:35)VITESPAALQLR	2	light	1/P27105	y	1	10
866.451	1198.68	51.1502	120702_EASM(UniMod:35)VITESPAALQLR_2	-1	9353.5	6650_EASM(UniMod:35)VITESPAALQLR_2	0	1/P27105	y11/0.01	EASM(UniMod:35)VITESPAALQLR	2	light	1/P27105	y	1	11
866.451	768.473	51.1502	120697_EASM(UniMod:35)VITESPAALQLR_2	-1	5751.3	6650_EASM(UniMod:35)VITESPAALQLR_2	0	1/P27105	y7/0.01	EASM(UniMod:35)VITESPAALQLR	2	light	1/P27105	y	1	7
866.451	855.505	51.1502	120698_EASM(UniMod:35)VITESPAALQLR_2	-1	4040.4	6650_EASM(UniMod:35)VITESPAALQLR_2	0	1/P27105	y8/0.00	EASM(UniMod:35)VITESPAALQLR	2	light	1/P27105	y	1	8
866.451	516.223	51.1502	120692_EASM(UniMod:35)VITESPAALQLR_2	-1	3146.3	6650_EASM(UniMod:35)VITESPAALQLR_2	0	1/P27105	b5-18/0.01	EASM(UniMod:35)VITESPAALQLR	2	light	1/P27105	b-18	1	5
866.451	984.547	51.1502	120700_EASM(UniMod:35)VITESPAALQLR_2	-1	3088.3	6650_EASM(UniMod:35)VITESPAALQLR_2	0	1/P27105	y9/0.01	EASM(UniMod:35)VITESPAALQLR	2	light	1/P27105	y	1	9
572.638	768.473	63.8138	120719_EASMVITESPAALQLR_3	-1	10000	6651_EASMVITESPAALQLR_3	0	1/P27105	y7/0.01	EASMVITESPAALQLR	3	light	1/P27105	y	1	7
572.638	671.42	63.8138	120715_EASMVITESPAALQLR_3	-1	5230.6	6651_EASMVITESPAALQLR_3	0	1/P27105	y6/0.00	EASMVITESPAALQLR	3	light	1/P27105	y	1	6
572.638	600.383	63.8138	120711_EASMVITESPAALQLR_3	-1	2470.7	6651_EASMVITESPAALQLR_3	0	1/P27105	y5/-0.00	EASMVITESPAALQLR	3	light	1/P27105	y	1	5
572.638	500.228	63.8138	120707_EASMVITESPAALQLR_3	-1	2407.5	6651_EASMVITESPAALQLR_3	0	1/P27105	b5-18/0.00,y14-17^3/-0.05,b10-46^2/-0.02	EASMVITESPAALQLR	3	light	1/P27105	b-18	1	5
572.638	855.505	63.8138	120721_EASMVITESPAALQLR_3	-1	1601.9	6651_EASMVITESPAALQLR_3	0	1/P27105	y8/0.01	EASMVITESPAALQLR	3	light	1/P27105	y	1	8
572.638	401.159	63.8138	120704_EASMVITESPAALQLR_3	-1	1481	6651_EASMVITESPAALQLR_3	0	1/P27105	b4-18/-0.00	EASMVITESPAALQLR	3	light	1/P27105	b-18	1	4
900.957	956.422	154.4	234919_GPGLFFILPC(UniMod:39)TDSFIK_2	-1	10000	12804_GPGLFFILPC(UniMod:39)TDSFIK_2	0	1/P27105	y8/0.02	GPGLFFILPC(UniMod:39)TDSFIK	2	light	1/P27105	y	1	8
900.957	1069.51	154.4	234920_GPGLFFILPC(UniMod:39)TDSFIK_2	-1	6207	12804_GPGLFFILPC(UniMod:39)TDSFIK_2	0	1/P27105	y9/0.02	GPGLFFILPC(UniMod:39)TDSFIK	2	light	1/P27105	y	1	9
900.957	1329.66	154.4	234922_GPGLFFILPC(UniMod:39)TDSFIK_2	-1	4740.5	12804_GPGLFFILPC(UniMod:39)TDSFIK_2	0	1/P27105	y11/0.03	GPGLFFILPC(UniMod:39)TDSFIK	2	light	1/P27105	y	1	11
900.957	1182.59	154.4	234921_GPGLFFILPC(UniMod:39)TDSFIK_2	-1	4073.4	12804_GPGLFFILPC(UniMod:39)TDSFIK_2	0	1/P27105	y10/0.03	GPGLFFILPC(UniMod:39)TDSFIK	2	light	1/P27105	y	1	10
900.957	1476.73	154.4	234923_GPGLFFILPC(UniMod:39)TDSFIK_2	-1	3863	12804_GPGLFFILPC(UniMod:39)TDSFIK_2	0	1/P27105	y12/0.03	GPGLFFILPC(UniMod:39)TDSFIK	2	light	1/P27105	y	1	12
900.957	494.297	154.4	234914_GPGLFFILPC(UniMod:39)TDSFIK_2	-1	1808.3	12804_GPGLFFILPC(UniMod:39)TDSFIK_2	0	1/P27105	y4/0.01	GPGLFFILPC(UniMod:39)TDSFIK	2	light	1/P27105	y	1	4
600.974	956.422	154.355	234934_GPGLFFILPC(UniMod:39)TDSFIK_3	-1	10000	12805_GPGLFFILPC(UniMod:39)TDSFIK_3	0	1/P27105	y8/0.01	GPGLFFILPC(UniMod:39)TDSFIK	3	light	1/P27105	y	1	8
600.974	732.408	154.355	234931_GPGLFFILPC(UniMod:39)TDSFIK_3	-1	4809.3	12805_GPGLFFILPC(UniMod:39)TDSFIK_3	0	1/P27105	b7/0.00	GPGLFFILPC(UniMod:39)TDSFIK	3	light	1/P27105	b	1	7
600.974	478.714	154.355	234925_GPGLFFILPC(UniMod:39)TDSFIK_3	-1	4468.2	12805_GPGLFFILPC(UniMod:39)TDSFIK_3	0	1/P27105	y8^2/0.00	GPGLFFILPC(UniMod:39)TDSFIK	3	light	1/P27105	y	2	8
600.974	859.369	154.355	234933_GPGLFFILPC(UniMod:39)TDSFIK_3	-1	3410.9	12805_GPGLFFILPC(UniMod:39)TDSFIK_3	0	1/P27105	y7/0.00	GPGLFFILPC(UniMod:39)TDSFIK	3	light	1/P27105	y	1	7
600.974	619.324	154.355	234929_GPGLFFILPC(UniMod:39)TDSFIK_3	-1	3069.8	12805_GPGLFFILPC(UniMod:39)TDSFIK_3	0	1/P27105	b6/0.01	GPGLFFILPC(UniMod:39)TDSFIK	3	light	1/P27105	b	1	6
600.974	845.492	154.355	234932_GPGLFFILPC(UniMod:39)TDSFIK_3	-1	1364.3	12805_GPGLFFILPC(UniMod:39)TDSFIK_3	0	1/P27105	b8/0.02	GPGLFFILPC(UniMod:39)TDSFIK	3	light	1/P27105	b	1	8
709.734	1255.71	163.6	518309_NSTIVFPLPIDMLQGIIGAK_3	-1	10000	27526_NSTIVFPLPIDMLQGIIGAK_3	0	1/P27105	y12/0.02	NSTIVFPLPIDMLQGIIGAK	3	light	1/P27105	y	1	12
709.734	1045.57	163.6	518307_NSTIVFPLPIDMLQGIIGAK_3	-1	8951.8	27526_NSTIVFPLPIDMLQGIIGAK_3	0	1/P27105	y10/0.01	NSTIVFPLPIDMLQGIIGAK	3	light	1/P27105	y	1	10
709.734	558.361	163.6	518298_NSTIVFPLPIDMLQGIIGAK_3	-1	5376.5	27526_NSTIVFPLPIDMLQGIIGAK_3	0	1/P27105	y6/0.00	NSTIVFPLPIDMLQGIIGAK	3	light	1/P27105	y	1	6
709.734	686.42	163.6	518303_NSTIVFPLPIDMLQGIIGAK_3	-1	4565.6	27526_NSTIVFPLPIDMLQGIIGAK_3	0	1/P27105	y7/0.00	NSTIVFPLPIDMLQGIIGAK	3	light	1/P27105	y	1	7
709.734	799.504	163.6	518304_NSTIVFPLPIDMLQGIIGAK_3	-1	4301	27526_NSTIVFPLPIDMLQGIIGAK_3	0	1/P27105	y8/0.01	NSTIVFPLPIDMLQGIIGAK	3	light	1/P27105	y	1	8
709.734	628.358	163.6	518299_NSTIVFPLPIDMLQGIIGAK_3	-1	4002.1	27526_NSTIVFPLPIDMLQGIIGAK_3	0	1/P27105	y12^2/0.00	NSTIVFPLPIDMLQGIIGAK	3	light	1/P27105	y	2	12
715.066	1271.7	132.08	518327_NSTIVFPLPIDM(UniMod:35)LQGIIGAK_3	-1	10000	27527_NSTIVFPLPIDM(UniMod:35)LQGIIGAK_3	0	1/P27105	y12/0.01	NSTIVFPLPIDM(UniMod:35)LQGIIGAK	3	light	1/P27105	y	1	12
715.066	636.355	132.08	518314_NSTIVFPLPIDM(UniMod:35)LQGIIGAK_3	-1	9937.9	27527_NSTIVFPLPIDM(UniMod:35)LQGIIGAK_3	0	1/P27105	y12^2/0.01,y18-35^3/-0.00	NSTIVFPLPIDM(UniMod:35)LQGIIGAK	3	light	1/P27105	y	2	12
715.066	1207.7	132.08	518326_NSTIVFPLPIDM(UniMod:35)LQGIIGAK_3	-1	6832.3	27527_NSTIVFPLPIDM(UniMod:35)LQGIIGAK_3	0	1/P27105	y12-64/0.00	NSTIVFPLPIDM(UniMod:35)LQGIIGAK	3	light	1/P27105	y-64	1	12
715.066	686.42	132.08	518315_NSTIVFPLPIDM(UniMod:35)LQGIIGAK_3	-1	6211.2	27527_NSTIVFPLPIDM(UniMod:35)LQGIIGAK_3	0	1/P27105	y7/-0.01	NSTIVFPLPIDM(UniMod:35)LQGIIGAK	3	light	1/P27105	y	1	7
715.066	558.361	132.08	518313_NSTIVFPLPIDM(UniMod:35)LQGIIGAK_3	-1	5590.1	27527_NSTIVFPLPIDM(UniMod:35)LQGIIGAK_3	0	1/P27105	y6/0.00	NSTIVFPLPIDM(UniMod:35)LQGIIGAK	3	light	1/P27105	y	1	6
715.066	398.214	132.08	518310_NSTIVFPLPIDM(UniMod:35)LQGIIGAK_3	-1	4969.1	27527_NSTIVFPLPIDM(UniMod:35)LQGIIGAK_3	0	1/P27105	b4-18/0.02	NSTIVFPLPIDM(UniMod:35)LQGIIGAK	3	light	1/P27105	b-18	1	4
632.304	1051.45	-20.3731	709672_VIAAEGEM(UniMod:35)NASR_2	-1	5580.9	37405_VIAAEGEM(UniMod:35)NASR_2	0	1/P27105	y10/0.01	VIAAEGEM(UniMod:35)NASR	2	light	1/P27105	y	1	10
632.304	987.447	-20.3731	709670_VIAAEGEM(UniMod:35)NASR_2	-1	4666.3	37405_VIAAEGEM(UniMod:35)NASR_2	0	1/P27105	y10-64/0.01	VIAAEGEM(UniMod:35)NASR	2	light	1/P27105	y-64	1	10
632.304	780.33	-20.3731	709664_VIAAEGEM(UniMod:35)NASR_2	-1	2665.7	37405_VIAAEGEM(UniMod:35)NASR_2	0	1/P27105	y7/0.00	VIAAEGEM(UniMod:35)NASR	2	light	1/P27105	y	1	7
632.304	980.41	-20.3731	709669_VIAAEGEM(UniMod:35)NASR_2	-1	2092.8	37405_VIAAEGEM(UniMod:35)NASR_2	0	1/P27105	y9/0.01	VIAAEGEM(UniMod:35)NASR	2	light	1/P27105	y	1	9
632.304	909.373	-20.3731	709667_VIAAEGEM(UniMod:35)NASR_2	-1	2024.7	37405_VIAAEGEM(UniMod:35)NASR_2	0	1/P27105	y8/0.01	VIAAEGEM(UniMod:35)NASR	2	light	1/P27105	y	1	8
632.304	716.33	-20.3731	709662_VIAAEGEM(UniMod:35)NASR_2	-1	2016.2	37405_VIAAEGEM(UniMod:35)NASR_2	0	1/P27105	y7-64/0.00	VIAAEGEM(UniMod:35)NASR	2	light	1/P27105	y-64	1	7
676.377	947.541	44.6	773566_YLQTLTTIAAEK_2	-1	10000	40903_YLQTLTTIAAEK_2	0	1/P27105	y9/0.01	YLQTLTTIAAEK	2	light	1/P27105	y	1	9
676.377	733.409	44.6	773562_YLQTLTTIAAEK_2	-1	8428	40903_YLQTLTTIAAEK_2	0	1/P27105	y7/0.00	YLQTLTTIAAEK	2	light	1/P27105	y	1	7
676.377	1075.6	44.6	773569_YLQTLTTIAAEK_2	-1	7141.6	40903_YLQTLTTIAAEK_2	0	1/P27105	y10/0.01	YLQTLTTIAAEK	2	light	1/P27105	y	1	10
676.377	846.493	44.6	773564_YLQTLTTIAAEK_2	-1	4800.5	40903_YLQTLTTIAAEK_2	0	1/P27105	y8/0.01	YLQTLTTIAAEK	2	light	1/P27105	y	1	8
676.377	418.23	44.6	773554_YLQTLTTIAAEK_2	-1	4075.1	40903_YLQTLTTIAAEK_2	0	1/P27105	y4/0.00	YLQTLTTIAAEK	2	light	1/P27105	y	1	4
676.377	632.361	44.6	773561_YLQTLTTIAAEK_2	-1	3439.8	40903_YLQTLTTIAAEK_2	0	1/P27105	y6/0.00	YLQTLTTIAAEK	2	light	1/P27105	y	1	6
451.254	418.23	44.6	773571_YLQTLTTIAAEK_3	-1	10000	40904_YLQTLTTIAAEK_3	0	1/P27105	y4/0.00	YLQTLTTIAAEK	3	light	1/P27105	y	1	4
451.254	632.361	44.6	773577_YLQTLTTIAAEK_3	-1	7113.8	40904_YLQTLTTIAAEK_3	0	1/P27105	y6/0.01	YLQTLTTIAAEK	3	light	1/P27105	y	1	6
451.254	531.314	44.6	773574_YLQTLTTIAAEK_3	-1	5854.1	40904_YLQTLTTIAAEK_3	0	1/P27105	y5/0.00	YLQTLTTIAAEK	3	light	1/P27105	y	1	5
451.254	733.409	44.6	773579_YLQTLTTIAAEK_3	-1	5811.1	40904_YLQTLTTIAAEK_3	0	1/P27105	y7/0.01	YLQTLTTIAAEK	3	light	1/P27105	y	1	7
451.254	506.261	44.6	773573_YLQTLTTIAAEK_3	-1	2976.9	40904_YLQTLTTIAAEK_3	0	1/P27105	b4/0.00	YLQTLTTIAAEK	3	light	1/P27105	b	1	4
451.254	619.345	44.6	773576_YLQTLTTIAAEK_3	-1	1969.5	40904_YLQTLTTIAAEK_3	0	1/P27105	b5/0.01	YLQTLTTIAAEK	3	light	1/P27105	b	1	5
709.357	883.416	0.29278	248982_GVLHQFSGTETNK_2	-1	5360.1	13550_GVLHQFSGTETNK_2	0	1/P27144	y8/-0.00	GVLHQFSGTETNK	2	light	1/P27144	y	1	8
709.357	736.347	0.29278	248979_GVLHQFSGTETNK_2	-1	3545	13550_GVLHQFSGTETNK_2	0	1/P27144	y7/0.00	GVLHQFSGTETNK	2	light	1/P27144	y	1	7
709.357	1011.47	0.29278	248986_GVLHQFSGTETNK_2	-1	2998.2	13550_GVLHQFSGTETNK_2	0	1/P27144	y9/0.01,b10-45/-0.01	GVLHQFSGTETNK	2	light	1/P27144	y	1	9
709.357	994.474	0.29278	248985_GVLHQFSGTETNK_2	-1	2645.5	13550_GVLHQFSGTETNK_2	0	1/P27144	y9-17/0.02	GVLHQFSGTETNK	2	light	1/P27144	y-17	1	9
709.357	1148.53	0.29278	248990_GVLHQFSGTETNK_2	-1	2486.8	13550_GVLHQFSGTETNK_2	0	1/P27144	y10/0.01	GVLHQFSGTETNK	2	light	1/P27144	y	1	10
709.357	993.474	0.29278	248984_GVLHQFSGTETNK_2	-1	1940	13550_GVLHQFSGTETNK_2	0	1/P27144	y9-18/0.00	GVLHQFSGTETNK	2	light	1/P27144	y-18	1	9
473.241	649.315	0.3	249004_GVLHQFSGTETNK_3	-1	8135.7	13551_GVLHQFSGTETNK_3	0	1/P27144	y6/0.00	GVLHQFSGTETNK	3	light	1/P27144	y	1	6
473.241	631.312	0.3	249003_GVLHQFSGTETNK_3	-1	7795.2	13551_GVLHQFSGTETNK_3	0	1/P27144	y11^2/0.00,y6-18/0.01	GVLHQFSGTETNK	3	light	1/P27144	y	2	11
473.241	736.347	0.3	249006_GVLHQFSGTETNK_3	-1	4921	13551_GVLHQFSGTETNK_3	0	1/P27144	y7/0.00	GVLHQFSGTETNK	3	light	1/P27144	y	1	7
473.241	622.312	0.3	249002_GVLHQFSGTETNK_3	-1	3638.2	13551_GVLHQFSGTETNK_3	0	1/P27144	y11-18^2/-0.00,a12^2/-0.00	GVLHQFSGTETNK	3	light	1/P27144	y-18	2	11
473.241	1011.47	0.3	249013_GVLHQFSGTETNK_3	-1	3281.4	13551_GVLHQFSGTETNK_3	0	1/P27144	y9/0.01,b10-45/-0.00	GVLHQFSGTETNK	3	light	1/P27144	y	1	9
473.241	491.246	0.3	248998_GVLHQFSGTETNK_3	-1	2809.5	13551_GVLHQFSGTETNK_3	0	1/P27144	y4/0.00	GVLHQFSGTETNK	3	light	1/P27144	y	1	4
642.343	803.416	50.7636	278052_IAQNFGLQHLSSGHFLR_3	-1	8717.3	15004_IAQNFGLQHLSSGHFLR_3	0	1/P27144	y7/0.00	IAQNFGLQHLSSGHFLR	3	light	1/P27144	y	1	7
642.343	806.921	50.7636	278053_IAQNFGLQHLSSGHFLR_3	-1	6039.9	15004_IAQNFGLQHLSSGHFLR_3	0	1/P27144	y14^2/0.01	IAQNFGLQHLSSGHFLR	3	light	1/P27144	y	2	14
642.343	916.5	50.7636	278058_IAQNFGLQHLSSGHFLR_3	-1	5240.3	15004_IAQNFGLQHLSSGHFLR_3	0	1/P27144	y8/0.01	IAQNFGLQHLSSGHFLR	3	light	1/P27144	y	1	8
642.343	1053.56	50.7636	278061_IAQNFGLQHLSSGHFLR_3	-1	5000	15004_IAQNFGLQHLSSGHFLR_3	0	1/P27144	y9/0.01	IAQNFGLQHLSSGHFLR	3	light	1/P27144	y	1	9
642.343	582.312	50.7636	278043_IAQNFGLQHLSSGHFLR_3	-1	4188.6	15004_IAQNFGLQHLSSGHFLR_3	0	1/P27144	y10-18^2/-0.02	IAQNFGLQHLSSGHFLR	3	light	1/P27144	y-18	2	10
642.343	410.23	50.7636	278038_IAQNFGLQHLSSGHFLR_3	-1	3909.3	15004_IAQNFGLQHLSSGHFLR_3	0	1/P27144	b4-17/-0.02	IAQNFGLQHLSSGHFLR	3	light	1/P27144	b-17	1	4
482.009	803.416	50.8	278090_IAQNFGLQHLSSGHFLR_4	-1	10000	15005_IAQNFGLQHLSSGHFLR_4	0	1/P27144	y7/0.00	IAQNFGLQHLSSGHFLR	4	light	1/P27144	y	1	7
482.009	916.5	50.8	278095_IAQNFGLQHLSSGHFLR_4	-1	5610.3	15005_IAQNFGLQHLSSGHFLR_4	0	1/P27144	y8/0.01	IAQNFGLQHLSSGHFLR	4	light	1/P27144	y	1	8
482.009	1053.56	50.8	278097_IAQNFGLQHLSSGHFLR_4	-1	4355.2	15005_IAQNFGLQHLSSGHFLR_4	0	1/P27144	y9/0.01	IAQNFGLQHLSSGHFLR	4	light	1/P27144	y	1	9
482.009	435.271	50.8	278066_IAQNFGLQHLSSGHFLR_4	-1	3082.3	15005_IAQNFGLQHLSSGHFLR_4	0	1/P27144	y3/0.00	IAQNFGLQHLSSGHFLR	4	light	1/P27144	y	1	3
482.009	806.921	50.8	278091_IAQNFGLQHLSSGHFLR_4	-1	2950.4	15005_IAQNFGLQHLSSGHFLR_4	0	1/P27144	y14^2/0.01	IAQNFGLQHLSSGHFLR	4	light	1/P27144	y	2	14
482.009	676.365	50.8	278083_IAQNFGLQHLSSGHFLR_4	-1	2898.3	15005_IAQNFGLQHLSSGHFLR_4	0	1/P27144	y12^2/0.01	IAQNFGLQHLSSGHFLR	4	light	1/P27144	y	2	12
765.903	1231.64	106.7	326166_IWPYVYTLFSNK_2	-1	10000	17587_IWPYVYTLFSNK_2	0	1/P27144	y10/0.03	IWPYVYTLFSNK	2	light	1/P27144	y	1	10
765.903	971.52	106.7	326164_IWPYVYTLFSNK_2	-1	5082	17587_IWPYVYTLFSNK_2	0	1/P27144	y8/0.00	IWPYVYTLFSNK	2	light	1/P27144	y	1	8
765.903	872.451	106.7	326163_IWPYVYTLFSNK_2	-1	2879	17587_IWPYVYTLFSNK_2	0	1/P27144	y7/-0.00	IWPYVYTLFSNK	2	light	1/P27144	y	1	7
765.903	616.322	106.7	326161_IWPYVYTLFSNK_2	-1	2594.8	17587_IWPYVYTLFSNK_2	0	1/P27144	y10^2/0.01	IWPYVYTLFSNK	2	light	1/P27144	y	2	10
765.903	495.256	106.7	326159_IWPYVYTLFSNK_2	-1	2311	17587_IWPYVYTLFSNK_2	0	1/P27144	y4/0.01	IWPYVYTLFSNK	2	light	1/P27144	y	1	4
765.903	608.34	106.7	326160_IWPYVYTLFSNK_2	-1	1793.9	17587_IWPYVYTLFSNK_2	0	1/P27144	y5/-0.01	IWPYVYTLFSNK	2	light	1/P27144	y	1	5
417.247	837.458	38	605605_SLLVPDHVITR_3	-1	9043.2	31888_SLLVPDHVITR_3	0	1/P27144	y7/0.01	SLLVPDHVITR	3	light	1/P27144	y	1	7
417.247	625.378	38	605601_SLLVPDHVITR_3	-1	3821.6	31888_SLLVPDHVITR_3	0	1/P27144	y5/0.00,b6/0.03	SLLVPDHVITR	3	light	1/P27144	y	1	5
417.247	525.309	38	605599_SLLVPDHVITR_3	-1	3364.8	31888_SLLVPDHVITR_3	0	1/P27144	y9^2/0.00	SLLVPDHVITR	3	light	1/P27144	y	2	9
417.247	468.767	38	605597_SLLVPDHVITR_3	-1	2904.3	31888_SLLVPDHVITR_3	0	1/P27144	y8^2/0.00	SLLVPDHVITR	3	light	1/P27144	y	2	8
417.247	488.319	38	605598_SLLVPDHVITR_3	-1	2659	31888_SLLVPDHVITR_3	0	1/P27144	y4/0.00	SLLVPDHVITR	3	light	1/P27144	y	1	4
417.247	740.405	38	605603_SLLVPDHVITR_3	-1	2310.2	31888_SLLVPDHVITR_3	0	1/P27144	y6/0.00	SLLVPDHVITR	3	light	1/P27144	y	1	6
895.923	992.552	100.95	170982_FDVSSFNPHGISTFTDEDNAMYLLVVNHPDAK_4	-1	10000	9369_FDVSSFNPHGISTFTDEDNAMYLLVVNHPDAK_4	0	1/P27169	y9/0.01	FDVSSFNPHGISTFTDEDNAMYLLVVNHPDAK	4	light	1/P27169	y	1	9
895.923	879.468	100.95	170979_FDVSSFNPHGISTFTDEDNAMYLLVVNHPDAK_4	-1	9658.8	9369_FDVSSFNPHGISTFTDEDNAMYLLVVNHPDAK_4	0	1/P27169	y8/0.00	FDVSSFNPHGISTFTDEDNAMYLLVVNHPDAK	4	light	1/P27169	y	1	8
895.923	780.4	100.95	170976_FDVSSFNPHGISTFTDEDNAMYLLVVNHPDAK_4	-1	9422	9369_FDVSSFNPHGISTFTDEDNAMYLLVVNHPDAK_4	0	1/P27169	y7/0.00	FDVSSFNPHGISTFTDEDNAMYLLVVNHPDAK	4	light	1/P27169	y	1	7
895.923	1105.64	100.95	170986_FDVSSFNPHGISTFTDEDNAMYLLVVNHPDAK_4	-1	6829.2	9369_FDVSSFNPHGISTFTDEDNAMYLLVVNHPDAK_4	0	1/P27169	y10/0.01	FDVSSFNPHGISTFTDEDNAMYLLVVNHPDAK	4	light	1/P27169	y	1	10
895.923	430.23	100.95	170969_FDVSSFNPHGISTFTDEDNAMYLLVVNHPDAK_4	-1	6797.5	9369_FDVSSFNPHGISTFTDEDNAMYLLVVNHPDAK_4	0	1/P27169	y4/0.00,b12^3/0.03,b8-35^2/0.05,b16-35^4/0.04	FDVSSFNPHGISTFTDEDNAMYLLVVNHPDAK	4	light	1/P27169	y	1	4
895.923	1268.7	100.95	170989_FDVSSFNPHGISTFTDEDNAMYLLVVNHPDAK_4	-1	6265.8	9369_FDVSSFNPHGISTFTDEDNAMYLLVVNHPDAK_4	0	1/P27169	y11/0.02	FDVSSFNPHGISTFTDEDNAMYLLVVNHPDAK	4	light	1/P27169	y	1	11
942.462	868.489	74.8	285885_IFFYDSENPPASEVLR_2	-1	10000	15430_IFFYDSENPPASEVLR_2	0	1/P27169	y8/0.01	IFFYDSENPPASEVLR	2	light	1/P27169	y	1	8
942.462	982.532	74.8	285887_IFFYDSENPPASEVLR_2	-1	2959.9	15430_IFFYDSENPPASEVLR_2	0	1/P27169	y9/0.01	IFFYDSENPPASEVLR	2	light	1/P27169	y	1	9
942.462	1198.61	74.8	285890_IFFYDSENPPASEVLR_2	-1	2662.9	15430_IFFYDSENPPASEVLR_2	0	1/P27169	y11/0.02	IFFYDSENPPASEVLR	2	light	1/P27169	y	1	11
942.462	1313.63	74.8	285892_IFFYDSENPPASEVLR_2	-1	2234	15430_IFFYDSENPPASEVLR_2	0	1/P27169	y12/0.01	IFFYDSENPPASEVLR	2	light	1/P27169	y	1	12
942.462	771.436	74.8	285882_IFFYDSENPPASEVLR_2	-1	1839.3	15430_IFFYDSENPPASEVLR_2	0	1/P27169	y7/0.01	IFFYDSENPPASEVLR	2	light	1/P27169	y	1	7
942.462	1476.7	74.8	285894_IFFYDSENPPASEVLR_2	-1	1817	15430_IFFYDSENPPASEVLR_2	0	1/P27169	y13/0.02	IFFYDSENPPASEVLR	2	light	1/P27169	y	1	13
800.757	917.53	113.718	301775_ILLMDLNEEDPTVLELGITGSK_3	-1	10000	16269_ILLMDLNEEDPTVLELGITGSK_3	0	1/P27169	y9/0.01	ILLMDLNEEDPTVLELGITGSK	3	light	1/P27169	y	1	9
800.757	675.404	113.718	301770_ILLMDLNEEDPTVLELGITGSK_3	-1	7509.9	16269_ILLMDLNEEDPTVLELGITGSK_3	0	1/P27169	y7/0.01	ILLMDLNEEDPTVLELGITGSK	3	light	1/P27169	y	1	7
800.757	562.32	113.718	301767_ILLMDLNEEDPTVLELGITGSK_3	-1	6324.1	16269_ILLMDLNEEDPTVLELGITGSK_3	0	1/P27169	y6/0.00,y16-17^3/0.04	ILLMDLNEEDPTVLELGITGSK	3	light	1/P27169	y	1	6
800.757	1186.57	113.718	301783_ILLMDLNEEDPTVLELGITGSK_3	-1	5639.9	16269_ILLMDLNEEDPTVLELGITGSK_3	0	1/P27169	b10/0.02	ILLMDLNEEDPTVLELGITGSK	3	light	1/P27169	b	1	10
800.757	1016.6	113.718	301778_ILLMDLNEEDPTVLELGITGSK_3	-1	4764.9	16269_ILLMDLNEEDPTVLELGITGSK_3	0	1/P27169	y10/0.03	ILLMDLNEEDPTVLELGITGSK	3	light	1/P27169	y	1	10
800.757	1366.67	113.718	301787_ILLMDLNEEDPTVLELGITGSK_3	-1	3389.4	16269_ILLMDLNEEDPTVLELGITGSK_3	0	1/P27169	b12-18/0.03	ILLMDLNEEDPTVLELGITGSK	3	light	1/P27169	b-18	1	12
440.583	781.457	72.4197	782605_YVYIAELLAHK_3	-1	10000	41429_YVYIAELLAHK_3	0	1/P27169	y7/0.01	YVYIAELLAHK	3	light	1/P27169	y	1	7
440.583	529.306	72.4197	782597_YVYIAELLAHK_3	-1	7134.4	41429_YVYIAELLAHK_3	0	1/P27169	y9^2/0.00	YVYIAELLAHK	3	light	1/P27169	y	2	9
440.583	894.541	72.4197	782606_YVYIAELLAHK_3	-1	2969	41429_YVYIAELLAHK_3	0	1/P27169	y8/0.01	YVYIAELLAHK	3	light	1/P27169	y	1	8
440.583	426.202	72.4197	782593_YVYIAELLAHK_3	-1	2916.9	41429_YVYIAELLAHK_3	0	1/P27169	b3/0.00	YVYIAELLAHK	3	light	1/P27169	b	1	3
440.583	468.293	72.4197	782595_YVYIAELLAHK_3	-1	2378.1	41429_YVYIAELLAHK_3	0	1/P27169	y4/0.00	YVYIAELLAHK	3	light	1/P27169	y	1	4
440.583	710.42	72.4197	782602_YVYIAELLAHK_3	-1	2067.9	41429_YVYIAELLAHK_3	0	1/P27169	y6/0.01	YVYIAELLAHK	3	light	1/P27169	y	1	6
959.964	1364.62	71.6496	149186_ENVLVETLNHEMYEAK_2	-1	9228.8	8181_ENVLVETLNHEMYEAK_2	0	1/P27338	y11/0.01,b12-45/-0.02	ENVLVETLNHEMYEAK	2	light	1/P27338	y	1	11
959.964	1463.68	71.6496	149189_ENVLVETLNHEMYEAK_2	-1	7275.1	8181_ENVLVETLNHEMYEAK_2	0	1/P27338	y12/0.02	ENVLVETLNHEMYEAK	2	light	1/P27338	y	1	12
959.964	1235.57	71.6496	149182_ENVLVETLNHEMYEAK_2	-1	4383	8181_ENVLVETLNHEMYEAK_2	0	1/P27338	y10/0.01	ENVLVETLNHEMYEAK	2	light	1/P27338	y	1	10
959.964	1346.62	71.6496	149185_ENVLVETLNHEMYEAK_2	-1	4370.2	8181_ENVLVETLNHEMYEAK_2	0	1/P27338	y11-18/0.01	ENVLVETLNHEMYEAK	2	light	1/P27338	y-18	1	11
959.964	907.398	71.6496	149175_ENVLVETLNHEMYEAK_2	-1	4293.1	8181_ENVLVETLNHEMYEAK_2	0	1/P27338	y7/0.00	ENVLVETLNHEMYEAK	2	light	1/P27338	y	1	7
959.964	1576.77	71.6496	149192_ENVLVETLNHEMYEAK_2	-1	4023.1	8181_ENVLVETLNHEMYEAK_2	0	1/P27338	y13/0.00	ENVLVETLNHEMYEAK	2	light	1/P27338	y	1	13
640.312	788.887	71.6	149202_ENVLVETLNHEMYEAK_3	-1	10000	8182_ENVLVETLNHEMYEAK_3	0	1/P27338	y13^2/0.00	ENVLVETLNHEMYEAK	3	light	1/P27338	y	2	13
640.312	732.345	71.6	149200_ENVLVETLNHEMYEAK_3	-1	9321.3	8182_ENVLVETLNHEMYEAK_3	0	1/P27338	y12^2/0.01	ENVLVETLNHEMYEAK	3	light	1/P27338	y	2	12
640.312	682.811	71.6	149199_ENVLVETLNHEMYEAK_3	-1	7072.4	8182_ENVLVETLNHEMYEAK_3	0	1/P27338	y11^2/0.00,b12-45^2/-0.01	ENVLVETLNHEMYEAK	3	light	1/P27338	y	2	11
640.312	1021.44	71.6	149206_ENVLVETLNHEMYEAK_3	-1	5325.4	8182_ENVLVETLNHEMYEAK_3	0	1/P27338	y8/0.00	ENVLVETLNHEMYEAK	3	light	1/P27338	y	1	8
640.312	673.811	71.6	149198_ENVLVETLNHEMYEAK_3	-1	4782.4	8182_ENVLVETLNHEMYEAK_3	0	1/P27338	y11-18^2/0.00	ENVLVETLNHEMYEAK	3	light	1/P27338	y-18	2	11
640.312	907.398	71.6	149205_ENVLVETLNHEMYEAK_3	-1	4211.3	8182_ENVLVETLNHEMYEAK_3	0	1/P27338	y7/0.01	ENVLVETLNHEMYEAK	3	light	1/P27338	y	1	7
824.075	873.411	130.1	234725_GPFPPVWNPITYLDHNNFWR_3	-1	10000	12794_GPFPPVWNPITYLDHNNFWR_3	0	1/P27338	y6/0.01	GPFPPVWNPITYLDHNNFWR	3	light	1/P27338	y	1	6
824.075	1575.77	130.1	234734_GPFPPVWNPITYLDHNNFWR_3	-1	8588.2	12794_GPFPPVWNPITYLDHNNFWR_3	0	1/P27338	y12/0.02	GPFPPVWNPITYLDHNNFWR	3	light	1/P27338	y	1	12
824.075	723.694	130.1	234722_GPFPPVWNPITYLDHNNFWR_3	-1	7061.9	12794_GPFPPVWNPITYLDHNNFWR_3	0	1/P27338	y17^3/0.01	GPFPPVWNPITYLDHNNFWR	3	light	1/P27338	y	3	17
824.075	1085.04	130.1	234729_GPFPPVWNPITYLDHNNFWR_3	-1	6476.4	12794_GPFPPVWNPITYLDHNNFWR_3	0	1/P27338	y17^2/0.01	GPFPPVWNPITYLDHNNFWR	3	light	1/P27338	y	2	17
824.075	1365.63	130.1	234732_GPFPPVWNPITYLDHNNFWR_3	-1	6403.6	12794_GPFPPVWNPITYLDHNNFWR_3	0	1/P27338	y10/0.02	GPFPPVWNPITYLDHNNFWR	3	light	1/P27338	y	1	10
824.075	988.438	130.1	234727_GPFPPVWNPITYLDHNNFWR_3	-1	6371.8	12794_GPFPPVWNPITYLDHNNFWR_3	0	1/P27338	y7/0.01	GPFPPVWNPITYLDHNNFWR	3	light	1/P27338	y	1	7
451.57	534.253	64.6	291468_IHFNPPLPMMR_3	-1	10000	15730_IHFNPPLPMMR_3	0	1/P27338	y4/0.00,y9-35^2/-0.01	IHFNPPLPMMR	3	light	1/P27338	y	1	4
451.57	512.262	64.6	291465_IHFNPPLPMMR_3	-1	4870.9	15730_IHFNPPLPMMR_3	0	1/P27338	b4/0.00	IHFNPPLPMMR	3	light	1/P27338	b	1	4
451.57	609.314	64.6	291470_IHFNPPLPMMR_3	-1	3539.7	15730_IHFNPPLPMMR_3	0	1/P27338	b5/0.00	IHFNPPLPMMR	3	light	1/P27338	b	1	5
451.57	437.2	64.6	291463_IHFNPPLPMMR_3	-1	1124.7	15730_IHFNPPLPMMR_3	0	1/P27338	y3/0.01	IHFNPPLPMMR	3	light	1/P27338	y	1	3
451.57	592.314	64.6	291469_IHFNPPLPMMR_3	-1	970.8	15730_IHFNPPLPMMR_3	0	1/P27338	b5-17/0.00	IHFNPPLPMMR	3	light	1/P27338	b-17	1	5
451.57	819.451	64.6	291474_IHFNPPLPMMR_3	-1	771	15730_IHFNPPLPMMR_3	0	1/P27338	b7/0.01	IHFNPPLPMMR	3	light	1/P27338	b	1	7
456.902	550.248	51.2091	291481_IHFNPPLPM(UniMod:35)MR_3	-1	10000	15731_IHFNPPLPM(UniMod:35)MR_3	0	1/P27338	y4/0.00	IHFNPPLPM(UniMod:35)MR	3	light	1/P27338	y	1	4
456.902	512.262	51.2091	291480_IHFNPPLPM(UniMod:35)MR_3	-1	6256.6	15731_IHFNPPLPM(UniMod:35)MR_3	0	1/P27338	b4/-0.00	IHFNPPLPM(UniMod:35)MR	3	light	1/P27338	b	1	4
456.902	486.244	51.2091	291478_IHFNPPLPM(UniMod:35)MR_3	-1	5646	15731_IHFNPPLPM(UniMod:35)MR_3	0	1/P27338	y8^2/0.01,y4-64/0.00	IHFNPPLPM(UniMod:35)MR	3	light	1/P27338	y	2	8
456.902	609.314	51.2091	291484_IHFNPPLPM(UniMod:35)MR_3	-1	4646	15731_IHFNPPLPM(UniMod:35)MR_3	0	1/P27338	b5/0.01	IHFNPPLPM(UniMod:35)MR	3	light	1/P27338	b	1	5
456.902	760.384	51.2091	291487_IHFNPPLPM(UniMod:35)MR_3	-1	973.5	15731_IHFNPPLPM(UniMod:35)MR_3	0	1/P27338	y6/0.01	IHFNPPLPM(UniMod:35)MR	3	light	1/P27338	y	1	6
456.902	696.384	51.2091	291486_IHFNPPLPM(UniMod:35)MR_3	-1	888.2	15731_IHFNPPLPM(UniMod:35)MR_3	0	1/P27338	y6-64/0.01	IHFNPPLPM(UniMod:35)MR	3	light	1/P27338	y-64	1	6
456.902	486.244	47.176	291493_IHFNPPLPMM(UniMod:35)R_3	-1	10000	15732_IHFNPPLPMM(UniMod:35)R_3	0	1/P27338	y8^2/0.01,y4-64/0.00	IHFNPPLPMM(UniMod:35)R	3	light	1/P27338	y	2	8
456.902	512.262	47.176	291494_IHFNPPLPMM(UniMod:35)R_3	-1	9871.3	15732_IHFNPPLPMM(UniMod:35)R_3	0	1/P27338	b4/0.00	IHFNPPLPMM(UniMod:35)R	3	light	1/P27338	b	1	4
456.902	550.248	47.176	291496_IHFNPPLPMM(UniMod:35)R_3	-1	8111	15732_IHFNPPLPMM(UniMod:35)R_3	0	1/P27338	y4/0.00	IHFNPPLPMM(UniMod:35)R	3	light	1/P27338	y	1	4
456.902	609.314	47.176	291499_IHFNPPLPMM(UniMod:35)R_3	-1	4839.2	15732_IHFNPPLPMM(UniMod:35)R_3	0	1/P27338	b5/0.00	IHFNPPLPMM(UniMod:35)R	3	light	1/P27338	b	1	5
456.902	389.195	47.176	291488_IHFNPPLPMM(UniMod:35)R_3	-1	1081	15732_IHFNPPLPMM(UniMod:35)R_3	0	1/P27338	y3-64/0.00	IHFNPPLPMM(UniMod:35)R	3	light	1/P27338	y-64	1	3
456.902	592.314	47.176	291497_IHFNPPLPMM(UniMod:35)R_3	-1	973.8	15732_IHFNPPLPMM(UniMod:35)R_3	0	1/P27338	b5-17/0.00	IHFNPPLPMM(UniMod:35)R	3	light	1/P27338	b-17	1	5
466.747	688.362	47.9	304515_IMDLLGDR_2	-1	10000	16418_IMDLLGDR_2	0	1/P27338	y6/0.00	IMDLLGDR	2	light	1/P27338	y	1	6
466.747	819.403	47.9	304517_IMDLLGDR_2	-1	4825.5	16418_IMDLLGDR_2	0	1/P27338	y7/0.01	IMDLLGDR	2	light	1/P27338	y	1	7
466.747	573.335	47.9	304511_IMDLLGDR_2	-1	3509.7	16418_IMDLLGDR_2	0	1/P27338	y5/0.00	IMDLLGDR	2	light	1/P27338	y	1	5
466.747	473.243	47.9	304509_IMDLLGDR_2	-1	404.2	16418_IMDLLGDR_2	0	1/P27338	b4/0.00	IMDLLGDR	2	light	1/P27338	b	1	4
466.747	443.251	47.9	304506_IMDLLGDR_2	-1	391	16418_IMDLLGDR_2	0	1/P27338	y4-17/0.00	IMDLLGDR	2	light	1/P27338	y-17	1	4
466.747	671.362	47.9	304514_IMDLLGDR_2	-1	341	16418_IMDLLGDR_2	0	1/P27338	y6-17/-0.00	IMDLLGDR	2	light	1/P27338	y-17	1	6
911.747	1355.59	73.1	326717_IYFAGTETATHWSGYMEGAVEAGER_3	-1	10000	17615_IYFAGTETATHWSGYMEGAVEAGER_3	0	1/P27338	y13/0.02	IYFAGTETATHWSGYMEGAVEAGER	3	light	1/P27338	y	1	13
911.747	1541.67	73.1	326718_IYFAGTETATHWSGYMEGAVEAGER_3	-1	8542.2	17615_IYFAGTETATHWSGYMEGAVEAGER_3	0	1/P27338	y14/0.02	IYFAGTETATHWSGYMEGAVEAGER	3	light	1/P27338	y	1	14
911.747	788.39	73.1	326703_IYFAGTETATHWSGYMEGAVEAGER_3	-1	5708	17615_IYFAGTETATHWSGYMEGAVEAGER_3	0	1/P27338	y8/0.01	IYFAGTETATHWSGYMEGAVEAGER	3	light	1/P27338	y	1	8
911.747	1268.56	73.1	326715_IYFAGTETATHWSGYMEGAVEAGER_3	-1	4696	17615_IYFAGTETATHWSGYMEGAVEAGER_3	0	1/P27338	y12/0.02	IYFAGTETATHWSGYMEGAVEAGER	3	light	1/P27338	y	1	12
911.747	1229.04	73.1	326714_IYFAGTETATHWSGYMEGAVEAGER_3	-1	4387.1	17615_IYFAGTETATHWSGYMEGAVEAGER_3	0	1/P27338	y23^2/0.01	IYFAGTETATHWSGYMEGAVEAGER	3	light	1/P27338	y	2	23
911.747	917.432	73.1	326706_IYFAGTETATHWSGYMEGAVEAGER_3	-1	4164.5	17615_IYFAGTETATHWSGYMEGAVEAGER_3	0	1/P27338	y9/0.01,y17-17^2/0.04	IYFAGTETATHWSGYMEGAVEAGER	3	light	1/P27338	y	1	9
751.92	1104.6	32.5013	395241_LERPVIYIDQTR_2	-1	3244.1	20773_LERPVIYIDQTR_2	0	1/P27338	y9/0.02	LERPVIYIDQTR	2	light	1/P27338	y	1	9
751.92	1099.61	32.5013	395240_LERPVIYIDQTR_2	-1	2020.1	20773_LERPVIYIDQTR_2	0	1/P27338	b9/0.01	LERPVIYIDQTR	2	light	1/P27338	b	1	9
751.92	404.225	32.5013	395227_LERPVIYIDQTR_2	-1	1612.1	20773_LERPVIYIDQTR_2	0	1/P27338	y3/0.00	LERPVIYIDQTR	2	light	1/P27338	y	1	3
751.92	708.44	32.5013	395232_LERPVIYIDQTR_2	-1	686.9	20773_LERPVIYIDQTR_2	0	1/P27338	b6/0.01	LERPVIYIDQTR	2	light	1/P27338	b	1	6
751.92	795.4	32.5013	395233_LERPVIYIDQTR_2	-1	668.9	20773_LERPVIYIDQTR_2	0	1/P27338	y6/0.01	LERPVIYIDQTR	2	light	1/P27338	y	1	6
751.92	908.484	32.5013	395236_LERPVIYIDQTR_2	-1	535.1	20773_LERPVIYIDQTR_2	0	1/P27338	y7/0.01	LERPVIYIDQTR	2	light	1/P27338	y	1	7
501.616	519.252	32.5013	395250_LERPVIYIDQTR_3	-1	10000	20774_LERPVIYIDQTR_3	0	1/P27338	y4/0.00	LERPVIYIDQTR	3	light	1/P27338	y	1	4
501.616	708.44	32.5013	395258_LERPVIYIDQTR_3	-1	9299.8	20774_LERPVIYIDQTR_3	0	1/P27338	b6/0.00	LERPVIYIDQTR	3	light	1/P27338	b	1	6
501.616	632.336	32.5013	395255_LERPVIYIDQTR_3	-1	7893.5	20774_LERPVIYIDQTR_3	0	1/P27338	y5/0.00	LERPVIYIDQTR	3	light	1/P27338	y	1	5
501.616	871.504	32.5013	395261_LERPVIYIDQTR_3	-1	6317	20774_LERPVIYIDQTR_3	0	1/P27338	b7/0.01	LERPVIYIDQTR	3	light	1/P27338	b	1	7
501.616	595.356	32.5013	395251_LERPVIYIDQTR_3	-1	6132	20774_LERPVIYIDQTR_3	0	1/P27338	b5/0.00	LERPVIYIDQTR	3	light	1/P27338	b	1	5
501.616	795.4	32.5013	395260_LERPVIYIDQTR_3	-1	6128.3	20774_LERPVIYIDQTR_3	0	1/P27338	y6/0.01	LERPVIYIDQTR	3	light	1/P27338	y	1	6
533.316	828.484	128.388	411764_LIGLTTIFSATALGFLAHKR_4	-1	10000	21677_LIGLTTIFSATALGFLAHKR_4	0	1/P27338	y7/0.01,b17-35^2/0.02	LIGLTTIFSATALGFLAHKR	4	light	1/P27338	y	1	7
533.316	941.568	128.388	411765_LIGLTTIFSATALGFLAHKR_4	-1	8107.9	21677_LIGLTTIFSATALGFLAHKR_4	0	1/P27338	y8/-0.01	LIGLTTIFSATALGFLAHKR	4	light	1/P27338	y	1	8
533.316	636.365	128.388	411761_LIGLTTIFSATALGFLAHKR_4	-1	4000.2	21677_LIGLTTIFSATALGFLAHKR_4	0	1/P27338	y12^2/0.01	LIGLTTIFSATALGFLAHKR	4	light	1/P27338	y	2	12
533.316	694.46	128.388	411762_LIGLTTIFSATALGFLAHKR_4	-1	4000	21677_LIGLTTIFSATALGFLAHKR_4	0	1/P27338	b7-18/0.01	LIGLTTIFSATALGFLAHKR	4	light	1/P27338	b-18	1	7
533.316	1113.65	128.388	411766_LIGLTTIFSATALGFLAHKR_4	-1	4000	21677_LIGLTTIFSATALGFLAHKR_4	0	1/P27338	y10/-0.02	LIGLTTIFSATALGFLAHKR	4	light	1/P27338	y	1	10
533.316	709.899	128.388	411763_LIGLTTIFSATALGFLAHKR_4	-1	4000	21677_LIGLTTIFSATALGFLAHKR_4	0	1/P27338	y13^2/0.04	LIGLTTIFSATALGFLAHKR	4	light	1/P27338	y	2	13
545.646	587.351	58.0149	424241_LLHDSGLNVVVLEAR_3	-1	10000	22319_LLHDSGLNVVVLEAR_3	0	1/P27338	y5/0.00	LLHDSGLNVVVLEAR	3	light	1/P27338	y	1	5
545.646	850.442	58.0149	424248_LLHDSGLNVVVLEAR_3	-1	7441.6	22319_LLHDSGLNVVVLEAR_3	0	1/P27338	b8/0.01	LLHDSGLNVVVLEAR	3	light	1/P27338	b	1	8
545.646	686.42	58.0149	424244_LLHDSGLNVVVLEAR_3	-1	7170.9	22319_LLHDSGLNVVVLEAR_3	0	1/P27338	y6/0.00,b13-18^2/0.04	LLHDSGLNVVVLEAR	3	light	1/P27338	y	1	6
545.646	488.283	58.0149	424239_LLHDSGLNVVVLEAR_3	-1	5564.9	22319_LLHDSGLNVVVLEAR_3	0	1/P27338	y4/0.00	LLHDSGLNVVVLEAR	3	light	1/P27338	y	1	4
545.646	623.315	58.0149	424243_LLHDSGLNVVVLEAR_3	-1	4597.3	22319_LLHDSGLNVVVLEAR_3	0	1/P27338	b6/0.00	LLHDSGLNVVVLEAR	3	light	1/P27338	b	1	6
545.646	949.51	58.0149	424250_LLHDSGLNVVVLEAR_3	-1	3221.3	22319_LLHDSGLNVVVLEAR_3	0	1/P27338	b9/0.00	LLHDSGLNVVVLEAR	3	light	1/P27338	b	1	9
813.4	1135.55	29	781271_YVDLGGSYVGPTQNR_2	-1	10000	41358_YVDLGGSYVGPTQNR_2	0	1/P27338	y11/0.01	YVDLGGSYVGPTQNR	2	light	1/P27338	y	1	11
813.4	672.342	29	781261_YVDLGGSYVGPTQNR_2	-1	8267.9	41358_YVDLGGSYVGPTQNR_2	0	1/P27338	y6/0.01	YVDLGGSYVGPTQNR	2	light	1/P27338	y	1	6
813.4	1363.66	29	781274_YVDLGGSYVGPTQNR_2	-1	5484.9	41358_YVDLGGSYVGPTQNR_2	0	1/P27338	y13/0.02	YVDLGGSYVGPTQNR	2	light	1/P27338	y	1	13
813.4	771.411	29	781264_YVDLGGSYVGPTQNR_2	-1	4408.8	41358_YVDLGGSYVGPTQNR_2	0	1/P27338	y7/0.01	YVDLGGSYVGPTQNR	2	light	1/P27338	y	1	7
813.4	1078.53	29	781269_YVDLGGSYVGPTQNR_2	-1	4252.1	41358_YVDLGGSYVGPTQNR_2	0	1/P27338	y10/0.01	YVDLGGSYVGPTQNR	2	light	1/P27338	y	1	10
813.4	934.474	29	781267_YVDLGGSYVGPTQNR_2	-1	2694.7	41358_YVDLGGSYVGPTQNR_2	0	1/P27338	y8/0.01	YVDLGGSYVGPTQNR	2	light	1/P27338	y	1	8
695.394	743.412	72.6	781694_YVISAIPPTLGMK_2	-1	10000	41381_YVISAIPPTLGMK_2	0	1/P27338	y7/0.01	YVISAIPPTLGMK	2	light	1/P27338	y	1	7
695.394	1014.57	72.6	781697_YVISAIPPTLGMK_2	-1	1927.1	41381_YVISAIPPTLGMK_2	0	1/P27338	y10/0.01	YVISAIPPTLGMK	2	light	1/P27338	y	1	10
695.394	646.359	72.6	781692_YVISAIPPTLGMK_2	-1	1454.8	41381_YVISAIPPTLGMK_2	0	1/P27338	y6/0.01	YVISAIPPTLGMK	2	light	1/P27338	y	1	6
695.394	1127.65	72.6	781698_YVISAIPPTLGMK_2	-1	1313.5	41381_YVISAIPPTLGMK_2	0	1/P27338	y11/0.01	YVISAIPPTLGMK	2	light	1/P27338	y	1	11
695.394	856.496	72.6	781695_YVISAIPPTLGMK_2	-1	988.4	41381_YVISAIPPTLGMK_2	0	1/P27338	y8/0.01	YVISAIPPTLGMK	2	light	1/P27338	y	1	8
695.394	927.533	72.6	781696_YVISAIPPTLGMK_2	-1	798.5	41381_YVISAIPPTLGMK_2	0	1/P27338	y9/0.01	YVISAIPPTLGMK	2	light	1/P27338	y	1	9
766.863	1004.46	-5.24698	69792_AVTEQGAELSNEER_2	-1	10000	3689_AVTEQGAELSNEER_2	0	1/P27348	y9/0.01	AVTEQGAELSNEER	2	light	1/P27348	y	1	9
766.863	1132.52	-5.24698	69795_AVTEQGAELSNEER_2	-1	4274.4	3689_AVTEQGAELSNEER_2	0	1/P27348	y10/0.01	AVTEQGAELSNEER	2	light	1/P27348	y	1	10
766.863	876.406	-5.24698	69789_AVTEQGAELSNEER_2	-1	3711.9	3689_AVTEQGAELSNEER_2	0	1/P27348	y7/0.01	AVTEQGAELSNEER	2	light	1/P27348	y	1	7
766.863	747.363	-5.24698	69787_AVTEQGAELSNEER_2	-1	3641.8	3689_AVTEQGAELSNEER_2	0	1/P27348	y6/0.00	AVTEQGAELSNEER	2	light	1/P27348	y	1	6
766.863	634.279	-5.24698	69784_AVTEQGAELSNEER_2	-1	3611	3689_AVTEQGAELSNEER_2	0	1/P27348	y5/0.00	AVTEQGAELSNEER	2	light	1/P27348	y	1	5
766.863	1362.61	-5.24698	69799_AVTEQGAELSNEER_2	-1	2528.9	3689_AVTEQGAELSNEER_2	0	1/P27348	y12/0.02	AVTEQGAELSNEER	2	light	1/P27348	y	1	12
511.578	634.279	-5.24698	69811_AVTEQGAELSNEER_3	-1	10000	3690_AVTEQGAELSNEER_3	0	1/P27348	y5/0.00	AVTEQGAELSNEER	3	light	1/P27348	y	1	5
511.578	747.363	-5.24698	69816_AVTEQGAELSNEER_3	-1	4014.9	3690_AVTEQGAELSNEER_3	0	1/P27348	y6/0.00	AVTEQGAELSNEER	3	light	1/P27348	y	1	6
511.578	547.247	-5.24698	69805_AVTEQGAELSNEER_3	-1	3427.8	3690_AVTEQGAELSNEER_3	0	1/P27348	y4/0.00	AVTEQGAELSNEER	3	light	1/P27348	y	1	4
511.578	876.406	-5.24698	69820_AVTEQGAELSNEER_3	-1	2495.4	3690_AVTEQGAELSNEER_3	0	1/P27348	y7/0.01	AVTEQGAELSNEER	3	light	1/P27348	y	1	7
511.578	786.363	-5.24698	69818_AVTEQGAELSNEER_3	-1	1958	3690_AVTEQGAELSNEER_3	0	1/P27348	b8/0.01	AVTEQGAELSNEER	3	light	1/P27348	b	1	8
511.578	1004.46	-5.24698	69826_AVTEQGAELSNEER_3	-1	1614.2	3690_AVTEQGAELSNEER_3	0	1/P27348	y9/0.01	AVTEQGAELSNEER	3	light	1/P27348	y	1	9
715.015	937.499	33.8	546662_QTIDNSQGAYQEAFDISKK_3	-1	10000	28949_QTIDNSQGAYQEAFDISKK_3	0	1/P27348	y8/0.01	QTIDNSQGAYQEAFDISKK	3	light	1/P27348	y	1	8
715.015	897.417	33.8	546659_QTIDNSQGAYQEAFDISKK_3	-1	9358.1	28949_QTIDNSQGAYQEAFDISKK_3	0	1/P27348	b9-18/0.00	QTIDNSQGAYQEAFDISKK	3	light	1/P27348	b-18	1	9
715.015	808.456	33.8	546654_QTIDNSQGAYQEAFDISKK_3	-1	8276.3	28949_QTIDNSQGAYQEAFDISKK_3	0	1/P27348	y7/0.00	QTIDNSQGAYQEAFDISKK	3	light	1/P27348	y	1	7
715.015	1228.62	33.8	546667_QTIDNSQGAYQEAFDISKK_3	-1	6873.9	28949_QTIDNSQGAYQEAFDISKK_3	0	1/P27348	y10/0.01	QTIDNSQGAYQEAFDISKK	3	light	1/P27348	y	1	10
715.015	826.38	33.8	546655_QTIDNSQGAYQEAFDISKK_3	-1	6777.6	28949_QTIDNSQGAYQEAFDISKK_3	0	1/P27348	b8-18/0.01,b15-17^2/0.03	QTIDNSQGAYQEAFDISKK	3	light	1/P27348	b-18	1	8
715.015	1065.56	33.8	546666_QTIDNSQGAYQEAFDISKK_3	-1	6461.1	28949_QTIDNSQGAYQEAFDISKK_3	0	1/P27348	y9/0.01	QTIDNSQGAYQEAFDISKK	3	light	1/P27348	y	1	9
690.859	1180.6	151.3	594968_SIC(UniMod:39)TTVLELLDK_2	-1	10000	31323_SIC(UniMod:39)TTVLELLDK_2	0	1/P27348	y10/0.02	SIC(UniMod:39)TTVLELLDK	2	light	1/P27348	y	1	10
690.859	730.435	151.3	594963_SIC(UniMod:39)TTVLELLDK_2	-1	4240.1	31323_SIC(UniMod:39)TTVLELLDK_2	0	1/P27348	y6/0.01	SIC(UniMod:39)TTVLELLDK	2	light	1/P27348	y	1	6
690.859	1031.6	151.3	594967_SIC(UniMod:39)TTVLELLDK_2	-1	2691.5	31323_SIC(UniMod:39)TTVLELLDK_2	0	1/P27348	y9/0.02	SIC(UniMod:39)TTVLELLDK	2	light	1/P27348	y	1	9
690.859	829.503	151.3	594964_SIC(UniMod:39)TTVLELLDK_2	-1	2688.7	31323_SIC(UniMod:39)TTVLELLDK_2	0	1/P27348	y7/0.01	SIC(UniMod:39)TTVLELLDK	2	light	1/P27348	y	1	7
690.859	930.551	151.3	594965_SIC(UniMod:39)TTVLELLDK_2	-1	2339.3	31323_SIC(UniMod:39)TTVLELLDK_2	0	1/P27348	y8/0.02	SIC(UniMod:39)TTVLELLDK	2	light	1/P27348	y	1	8
690.859	488.308	151.3	594959_SIC(UniMod:39)TTVLELLDK_2	-1	2093.1	31323_SIC(UniMod:39)TTVLELLDK_2	0	1/P27348	y4/0.00	SIC(UniMod:39)TTVLELLDK	2	light	1/P27348	y	1	4
715.667	755.321	103.9	633998_TAFDEAIAELDTLNEDSYK_3	-1	10000	33404_TAFDEAIAELDTLNEDSYK_3	0	1/P27348	y6/0.00	TAFDEAIAELDTLNEDSYK	3	light	1/P27348	y	1	6
715.667	1084.48	103.9	634007_TAFDEAIAELDTLNEDSYK_3	-1	8519.8	33404_TAFDEAIAELDTLNEDSYK_3	0	1/P27348	y9/0.01	TAFDEAIAELDTLNEDSYK	3	light	1/P27348	y	1	9
715.667	969.452	103.9	634005_TAFDEAIAELDTLNEDSYK_3	-1	6002.5	33404_TAFDEAIAELDTLNEDSYK_3	0	1/P27348	y8/0.01,y17-35^2/0.03	TAFDEAIAELDTLNEDSYK	3	light	1/P27348	y	1	8
715.667	868.405	103.9	634001_TAFDEAIAELDTLNEDSYK_3	-1	4779.9	33404_TAFDEAIAELDTLNEDSYK_3	0	1/P27348	y7/0.01	TAFDEAIAELDTLNEDSYK	3	light	1/P27348	y	1	7
715.667	635.267	103.9	633993_TAFDEAIAELDTLNEDSYK_3	-1	3950.5	33404_TAFDEAIAELDTLNEDSYK_3	0	1/P27348	b6/0.00	TAFDEAIAELDTLNEDSYK	3	light	1/P27348	b	1	6
715.667	1066.48	103.9	634006_TAFDEAIAELDTLNEDSYK_3	-1	3729.4	33404_TAFDEAIAELDTLNEDSYK_3	0	1/P27348	y9-18/0.02	TAFDEAIAELDTLNEDSYK	3	light	1/P27348	y-18	1	9
829.663	660.386	166.9	634078_TAFDEAIAELDTLNEDSYKDSTLIMQLLR_4	-1	10000	33407_TAFDEAIAELDTLNEDSYKDSTLIMQLLR_4	0	1/P27348	y5/0.00	TAFDEAIAELDTLNEDSYKDSTLIMQLLR	4	light	1/P27348	y	1	5
829.663	1074.63	166.9	634087_TAFDEAIAELDTLNEDSYKDSTLIMQLLR_4	-1	7559	33407_TAFDEAIAELDTLNEDSYKDSTLIMQLLR_4	0	1/P27348	y9/0.01	TAFDEAIAELDTLNEDSYKDSTLIMQLLR	4	light	1/P27348	y	1	9
829.663	1189.66	166.9	634089_TAFDEAIAELDTLNEDSYKDSTLIMQLLR_4	-1	6263.7	33407_TAFDEAIAELDTLNEDSYKDSTLIMQLLR_4	0	1/P27348	y10/0.01	TAFDEAIAELDTLNEDSYKDSTLIMQLLR	4	light	1/P27348	y	1	10
829.663	773.47	166.9	634081_TAFDEAIAELDTLNEDSYKDSTLIMQLLR_4	-1	6052.2	33407_TAFDEAIAELDTLNEDSYKDSTLIMQLLR_4	0	1/P27348	y6/0.01	TAFDEAIAELDTLNEDSYKDSTLIMQLLR	4	light	1/P27348	y	1	6
829.663	886.554	166.9	634083_TAFDEAIAELDTLNEDSYKDSTLIMQLLR_4	-1	4814.6	33407_TAFDEAIAELDTLNEDSYKDSTLIMQLLR_4	0	1/P27348	y7/0.02	TAFDEAIAELDTLNEDSYKDSTLIMQLLR	4	light	1/P27348	y	1	7
829.663	529.346	166.9	634075_TAFDEAIAELDTLNEDSYKDSTLIMQLLR_4	-1	4614.4	33407_TAFDEAIAELDTLNEDSYKDSTLIMQLLR_4	0	1/P27348	y4/-0.00,y9-17^2/0.04	TAFDEAIAELDTLNEDSYKDSTLIMQLLR	4	light	1/P27348	y	1	4
833.662	612.381	151.835	634099_TAFDEAIAELDTLNEDSYKDSTLIM(UniMod:35)QLLR_4	-1	10000	33408_TAFDEAIAELDTLNEDSYKDSTLIM(UniMod:35)QLLR_4	0	1/P27348	y5-64/0.01	TAFDEAIAELDTLNEDSYKDSTLIM(UniMod:35)QLLR	4	light	1/P27348	y-64	1	5
833.662	1141.66	151.835	634136_TAFDEAIAELDTLNEDSYKDSTLIM(UniMod:35)QLLR_4	-1	9438.4	33408_TAFDEAIAELDTLNEDSYKDSTLIM(UniMod:35)QLLR_4	0	1/P27348	y10-64/0.01	TAFDEAIAELDTLNEDSYKDSTLIM(UniMod:35)QLLR	4	light	1/P27348	y-64	1	10
833.662	676.381	151.835	634105_TAFDEAIAELDTLNEDSYKDSTLIM(UniMod:35)QLLR_4	-1	8855	33408_TAFDEAIAELDTLNEDSYKDSTLIM(UniMod:35)QLLR_4	0	1/P27348	y5/0.01	TAFDEAIAELDTLNEDSYKDSTLIM(UniMod:35)QLLR	4	light	1/P27348	y	1	5
833.662	1205.66	151.835	634138_TAFDEAIAELDTLNEDSYKDSTLIM(UniMod:35)QLLR_4	-1	8624.9	33408_TAFDEAIAELDTLNEDSYKDSTLIM(UniMod:35)QLLR_4	0	1/P27348	y10/0.01	TAFDEAIAELDTLNEDSYKDSTLIM(UniMod:35)QLLR	4	light	1/P27348	y	1	10
833.662	1026.63	151.835	634125_TAFDEAIAELDTLNEDSYKDSTLIM(UniMod:35)QLLR_4	-1	8159.5	33408_TAFDEAIAELDTLNEDSYKDSTLIM(UniMod:35)QLLR_4	0	1/P27348	y9-64/0.01	TAFDEAIAELDTLNEDSYKDSTLIM(UniMod:35)QLLR	4	light	1/P27348	y-64	1	9
833.662	789.465	151.835	634110_TAFDEAIAELDTLNEDSYKDSTLIM(UniMod:35)QLLR_4	-1	7457.1	33408_TAFDEAIAELDTLNEDSYKDSTLIM(UniMod:35)QLLR_4	0	1/P27348	y6/0.00	TAFDEAIAELDTLNEDSYKDSTLIM(UniMod:35)QLLR	4	light	1/P27348	y	1	6
562.2	845.302	27.9	761500_YDDMATC(UniMod:39)MK_2	-1	10000	40216_YDDMATC(UniMod:39)MK_2	0	1/P27348	y7/0.01	YDDMATC(UniMod:39)MK	2	light	1/P27348	y	1	7
562.2	960.329	27.9	761502_YDDMATC(UniMod:39)MK_2	-1	9429.5	40216_YDDMATC(UniMod:39)MK_2	0	1/P27348	y8/0.01	YDDMATC(UniMod:39)MK	2	light	1/P27348	y	1	8
562.2	599.235	27.9	761496_YDDMATC(UniMod:39)MK_2	-1	4534	40216_YDDMATC(UniMod:39)MK_2	0	1/P27348	y5/0.00	YDDMATC(UniMod:39)MK	2	light	1/P27348	y	1	5
562.2	730.275	27.9	761498_YDDMATC(UniMod:39)MK_2	-1	3752.9	40216_YDDMATC(UniMod:39)MK_2	0	1/P27348	y6/0.00	YDDMATC(UniMod:39)MK	2	light	1/P27348	y	1	6
562.2	528.198	27.9	761494_YDDMATC(UniMod:39)MK_2	-1	3152.6	40216_YDDMATC(UniMod:39)MK_2	0	1/P27348	y4/0.00	YDDMATC(UniMod:39)MK	2	light	1/P27348	y	1	4
562.2	427.15	27.9	761493_YDDMATC(UniMod:39)MK_2	-1	2749.8	40216_YDDMATC(UniMod:39)MK_2	0	1/P27348	y3/0.00	YDDMATC(UniMod:39)MK	2	light	1/P27348	y	1	3
570.197	861.297	3	761511_YDDM(UniMod:35)ATC(UniMod:39)MK_2	-1	6325.9	40217_YDDM(UniMod:35)ATC(UniMod:39)MK_2	0	1/P27348	y7/0.01	YDDM(UniMod:35)ATC(UniMod:39)MK	2	light	1/P27348	y	1	7
570.197	976.324	3	761514_YDDM(UniMod:35)ATC(UniMod:39)MK_2	-1	6262.2	40217_YDDM(UniMod:35)ATC(UniMod:39)MK_2	0	1/P27348	y8/0.01	YDDM(UniMod:35)ATC(UniMod:39)MK	2	light	1/P27348	y	1	8
570.197	797.297	3	761510_YDDM(UniMod:35)ATC(UniMod:39)MK_2	-1	3950.1	40217_YDDM(UniMod:35)ATC(UniMod:39)MK_2	0	1/P27348	y7-64/0.01	YDDM(UniMod:35)ATC(UniMod:39)MK	2	light	1/P27348	y-64	1	7
570.197	912.324	3	761512_YDDM(UniMod:35)ATC(UniMod:39)MK_2	-1	3790.9	40217_YDDM(UniMod:35)ATC(UniMod:39)MK_2	0	1/P27348	y8-64/0.00	YDDM(UniMod:35)ATC(UniMod:39)MK	2	light	1/P27348	y-64	1	8
570.197	528.198	3	761505_YDDM(UniMod:35)ATC(UniMod:39)MK_2	-1	2876.2	40217_YDDM(UniMod:35)ATC(UniMod:39)MK_2	0	1/P27348	y4/0.00	YDDM(UniMod:35)ATC(UniMod:39)MK	2	light	1/P27348	y	1	4
570.197	599.235	3	761507_YDDM(UniMod:35)ATC(UniMod:39)MK_2	-1	2573.1	40217_YDDM(UniMod:35)ATC(UniMod:39)MK_2	0	1/P27348	y5/0.00	YDDM(UniMod:35)ATC(UniMod:39)MK	2	light	1/P27348	y	1	5
570.197	861.297	4.3	761525_YDDMATC(UniMod:39)M(UniMod:35)K_2	-1	8781.2	40218_YDDMATC(UniMod:39)M(UniMod:35)K_2	0	1/P27348	y7/0.01	YDDMATC(UniMod:39)M(UniMod:35)K	2	light	1/P27348	y	1	7
570.197	976.324	4.3	761527_YDDMATC(UniMod:39)M(UniMod:35)K_2	-1	7835	40218_YDDMATC(UniMod:39)M(UniMod:35)K_2	0	1/P27348	y8/0.01	YDDMATC(UniMod:39)M(UniMod:35)K	2	light	1/P27348	y	1	8
570.197	797.297	4.3	761524_YDDMATC(UniMod:39)M(UniMod:35)K_2	-1	6741.2	40218_YDDMATC(UniMod:39)M(UniMod:35)K_2	0	1/P27348	y7-64/0.01	YDDMATC(UniMod:39)M(UniMod:35)K	2	light	1/P27348	y-64	1	7
570.197	912.324	4.3	761526_YDDMATC(UniMod:39)M(UniMod:35)K_2	-1	5834.3	40218_YDDMATC(UniMod:39)M(UniMod:35)K_2	0	1/P27348	y8-64/0.01	YDDMATC(UniMod:39)M(UniMod:35)K	2	light	1/P27348	y-64	1	8
570.197	615.23	4.3	761521_YDDMATC(UniMod:39)M(UniMod:35)K_2	-1	5537.9	40218_YDDMATC(UniMod:39)M(UniMod:35)K_2	0	1/P27348	y5/0.00	YDDMATC(UniMod:39)M(UniMod:35)K	2	light	1/P27348	y	1	5
570.197	551.23	4.3	761520_YDDMATC(UniMod:39)M(UniMod:35)K_2	-1	4534.7	40218_YDDMATC(UniMod:39)M(UniMod:35)K_2	0	1/P27348	y5-64/0.01	YDDMATC(UniMod:39)M(UniMod:35)K	2	light	1/P27348	y-64	1	5
578.195	877.292	-15.6798	761540_YDDM(UniMod:35)ATC(UniMod:39)M(UniMod:35)K_2	-1	1988.1	40219_YDDM(UniMod:35)ATC(UniMod:39)M(UniMod:35)K_2	0	1/P27348	y7/0.01	YDDM(UniMod:35)ATC(UniMod:39)M(UniMod:35)K	2	light	1/P27348	y	1	7
578.195	992.319	-15.6798	761542_YDDM(UniMod:35)ATC(UniMod:39)M(UniMod:35)K_2	-1	1982.4	40219_YDDM(UniMod:35)ATC(UniMod:39)M(UniMod:35)K_2	0	1/P27348	y8/0.02	YDDM(UniMod:35)ATC(UniMod:39)M(UniMod:35)K	2	light	1/P27348	y	1	8
578.195	615.23	-15.6798	761535_YDDM(UniMod:35)ATC(UniMod:39)M(UniMod:35)K_2	-1	1721.1	40219_YDDM(UniMod:35)ATC(UniMod:39)M(UniMod:35)K_2	0	1/P27348	y5/0.01	YDDM(UniMod:35)ATC(UniMod:39)M(UniMod:35)K	2	light	1/P27348	y	1	5
578.195	928.319	-15.6798	761541_YDDM(UniMod:35)ATC(UniMod:39)M(UniMod:35)K_2	-1	1657.6	40219_YDDM(UniMod:35)ATC(UniMod:39)M(UniMod:35)K_2	0	1/P27348	y8-64/0.01	YDDM(UniMod:35)ATC(UniMod:39)M(UniMod:35)K	2	light	1/P27348	y-64	1	8
578.195	443.145	-15.6798	761529_YDDM(UniMod:35)ATC(UniMod:39)M(UniMod:35)K_2	-1	1477.9	40219_YDDM(UniMod:35)ATC(UniMod:39)M(UniMod:35)K_2	0	1/P27348	y3/0.00	YDDM(UniMod:35)ATC(UniMod:39)M(UniMod:35)K	2	light	1/P27348	y	1	3
578.195	551.23	-15.6798	761533_YDDM(UniMod:35)ATC(UniMod:39)M(UniMod:35)K_2	-1	1396.3	40219_YDDM(UniMod:35)ATC(UniMod:39)M(UniMod:35)K_2	0	1/P27348	y5-64/0.00	YDDM(UniMod:35)ATC(UniMod:39)M(UniMod:35)K	2	light	1/P27348	y-64	1	5
629.266	981.376	34.5	771474_YLAEVAC(UniMod:39)GDDR_2	-1	10000	40772_YLAEVAC(UniMod:39)GDDR_2	0	1/P27348	y9/0.01	YLAEVAC(UniMod:39)GDDR	2	light	1/P27348	y	1	9
629.266	682.228	34.5	771469_YLAEVAC(UniMod:39)GDDR_2	-1	4324.3	40772_YLAEVAC(UniMod:39)GDDR_2	0	1/P27348	y6/0.00	YLAEVAC(UniMod:39)GDDR	2	light	1/P27348	y	1	6
629.266	781.297	34.5	771470_YLAEVAC(UniMod:39)GDDR_2	-1	3725.6	40772_YLAEVAC(UniMod:39)GDDR_2	0	1/P27348	y7/0.00	YLAEVAC(UniMod:39)GDDR	2	light	1/P27348	y	1	7
629.266	910.339	34.5	771472_YLAEVAC(UniMod:39)GDDR_2	-1	2567.2	40772_YLAEVAC(UniMod:39)GDDR_2	0	1/P27348	y8/0.01	YLAEVAC(UniMod:39)GDDR	2	light	1/P27348	y	1	8
629.266	611.191	34.5	771466_YLAEVAC(UniMod:39)GDDR_2	-1	1746.7	40772_YLAEVAC(UniMod:39)GDDR_2	0	1/P27348	y5/0.00	YLAEVAC(UniMod:39)GDDR	2	light	1/P27348	y	1	5
629.266	1094.46	34.5	771475_YLAEVAC(UniMod:39)GDDR_2	-1	851.8	40772_YLAEVAC(UniMod:39)GDDR_2	0	1/P27348	y10/0.01	YLAEVAC(UniMod:39)GDDR	2	light	1/P27348	y	1	10
479.256	771.404	52.7206	187369_FQPGVLEAP_2	-1	10000	10269_FQPGVLEAP_2	0	1/P27361	b7/0.00	FQPGVLEAP	2	light	1/P27361	b	1	7
479.256	842.441	52.7206	187371_FQPGVLEAP_2	-1	8197.9	10269_FQPGVLEAP_2	0	1/P27361	b8/0.01	FQPGVLEAP	2	light	1/P27361	b	1	8
479.256	567.324	52.7206	187364_FQPGVLEAP_2	-1	7844.5	10269_FQPGVLEAP_2	0	1/P27361	y6-18/0.00	FQPGVLEAP	2	light	1/P27361	y-18	1	6
479.256	682.377	52.7206	187366_FQPGVLEAP_2	-1	5689	10269_FQPGVLEAP_2	0	1/P27361	y7/0.00	FQPGVLEAP	2	light	1/P27361	y	1	7
479.256	529.277	52.7206	187363_FQPGVLEAP_2	-1	5342.1	10269_FQPGVLEAP_2	0	1/P27361	b5/0.00	FQPGVLEAP	2	light	1/P27361	b	1	5
479.256	642.361	52.7206	187365_FQPGVLEAP_2	-1	4795.2	10269_FQPGVLEAP_2	0	1/P27361	b6/0.01	FQPGVLEAP	2	light	1/P27361	b	1	6
449.926	476.246	35.4078	415664_LKELIFQETAR_3	-1	10000	21887_LKELIFQETAR_3	0	1/P27361	y4/-0.00	LKELIFQETAR	3	light	1/P27361	y	1	4
449.926	604.305	35.4078	415670_LKELIFQETAR_3	-1	7249.8	21887_LKELIFQETAR_3	0	1/P27361	y5/0.00	LKELIFQETAR	3	light	1/P27361	y	1	5
449.926	587.305	35.4078	415668_LKELIFQETAR_3	-1	5245.4	21887_LKELIFQETAR_3	0	1/P27361	y5-17/-0.00	LKELIFQETAR	3	light	1/P27361	y-17	1	5
449.926	597.397	35.4078	415669_LKELIFQETAR_3	-1	4575.2	21887_LKELIFQETAR_3	0	1/P27361	b5/0.00	LKELIFQETAR	3	light	1/P27361	b	1	5
449.926	484.313	35.4078	415665_LKELIFQETAR_3	-1	3149.6	21887_LKELIFQETAR_3	0	1/P27361	b4/-0.00	LKELIFQETAR	3	light	1/P27361	b	1	4
449.926	751.373	35.4078	415677_LKELIFQETAR_3	-1	3115.2	21887_LKELIFQETAR_3	0	1/P27361	y6/0.00	LKELIFQETAR	3	light	1/P27361	y	1	6
525.285	772.456	19.6545	524812_NYLQSLPSK_2	-1	10000	27896_NYLQSLPSK_2	0	1/P27361	y7/0.01	NYLQSLPSK	2	light	1/P27361	y	1	7
525.285	659.372	19.6545	524809_NYLQSLPSK_2	-1	3815.4	27896_NYLQSLPSK_2	0	1/P27361	y6/0.00	NYLQSLPSK	2	light	1/P27361	y	1	6
525.285	642.372	19.6545	524808_NYLQSLPSK_2	-1	3359.3	27896_NYLQSLPSK_2	0	1/P27361	y6-17/0.00	NYLQSLPSK	2	light	1/P27361	y-17	1	6
525.285	531.314	19.6545	524804_NYLQSLPSK_2	-1	2358.2	27896_NYLQSLPSK_2	0	1/P27361	y5/0.00	NYLQSLPSK	2	light	1/P27361	y	1	5
525.285	444.282	19.6545	524801_NYLQSLPSK_2	-1	1809.7	27896_NYLQSLPSK_2	0	1/P27361	y4/0.00	NYLQSLPSK	2	light	1/P27361	y	1	4
525.285	606.288	19.6545	524806_NYLQSLPSK_2	-1	782.6	27896_NYLQSLPSK_2	0	1/P27361	b5/-0.01	NYLQSLPSK	2	light	1/P27361	b	1	5
580.97	888.45	29.0531	571210_RTEGVGPGVPGEVEMVK_3	-1	10000	30045_RTEGVGPGVPGEVEMVK_3	0	1/P27361	y8/0.01	RTEGVGPGVPGEVEMVK	3	light	1/P27361	y	1	8
580.97	754.384	29.0531	571205_RTEGVGPGVPGEVEMVK_3	-1	8372.9	30045_RTEGVGPGVPGEVEMVK_3	0	1/P27361	b8/0.00	RTEGVGPGVPGEVEMVK	3	light	1/P27361	b	1	8
580.97	853.453	29.0531	571208_RTEGVGPGVPGEVEMVK_3	-1	5813.5	30045_RTEGVGPGVPGEVEMVK_3	0	1/P27361	b9/0.00,y8-35/0.04	RTEGVGPGVPGEVEMVK	3	light	1/P27361	b	1	9
580.97	444.728	29.0531	571185_RTEGVGPGVPGEVEMVK_3	-1	5396	30045_RTEGVGPGVPGEVEMVK_3	0	1/P27361	y8^2/-0.00	RTEGVGPGVPGEVEMVK	3	light	1/P27361	y	2	8
580.97	600.31	29.0531	571194_RTEGVGPGVPGEVEMVK_3	-1	4762.4	30045_RTEGVGPGVPGEVEMVK_3	0	1/P27361	b6/-0.00,b13-36^2/-0.00	RTEGVGPGVPGEVEMVK	3	light	1/P27361	b	1	6
580.97	791.397	29.0531	571206_RTEGVGPGVPGEVEMVK_3	-1	3205.2	30045_RTEGVGPGVPGEVEMVK_3	0	1/P27361	y7/0.01	RTEGVGPGVPGEVEMVK	3	light	1/P27361	y	1	7
678.346	754.384	42.4458	571234_RTEGVGPGVPGEVEM(UniMod:35)VKGQPFDVGPR_4	-1	10000	30046_RTEGVGPGVPGEVEM(UniMod:35)VKGQPFDVGPR_4	0	1/P27361	b8/0.00	RTEGVGPGVPGEVEM(UniMod:35)VKGQPFDVGPR	4	light	1/P27361	b	1	8
678.346	853.453	42.4458	571239_RTEGVGPGVPGEVEM(UniMod:35)VKGQPFDVGPR_4	-1	5162.3	30046_RTEGVGPGVPGEVEM(UniMod:35)VKGQPFDVGPR_4	0	1/P27361	b9/0.01	RTEGVGPGVPGEVEM(UniMod:35)VKGQPFDVGPR	4	light	1/P27361	b	1	9
678.346	972.49	42.4458	571245_RTEGVGPGVPGEVEM(UniMod:35)VKGQPFDVGPR_4	-1	4796	30046_RTEGVGPGVPGEVEM(UniMod:35)VKGQPFDVGPR_4	0	1/P27361	y9/0.01,b11-35/0.01	RTEGVGPGVPGEVEM(UniMod:35)VKGQPFDVGPR	4	light	1/P27361	y	1	9
678.346	787.41	42.4458	571236_RTEGVGPGVPGEVEM(UniMod:35)VKGQPFDVGPR_4	-1	4627.1	30046_RTEGVGPGVPGEVEM(UniMod:35)VKGQPFDVGPR_4	0	1/P27361	y7/0.01	RTEGVGPGVPGEVEM(UniMod:35)VKGQPFDVGPR	4	light	1/P27361	y	1	7
678.346	600.31	42.4458	571223_RTEGVGPGVPGEVEM(UniMod:35)VKGQPFDVGPR_4	-1	4004.4	30046_RTEGVGPGVPGEVEM(UniMod:35)VKGQPFDVGPR_4	0	1/P27361	b6/0.01,y11^2/-0.01,b13-36^2/0.00	RTEGVGPGVPGEVEM(UniMod:35)VKGQPFDVGPR	4	light	1/P27361	b	1	6
678.346	428.262	42.4458	571216_RTEGVGPGVPGEVEM(UniMod:35)VKGQPFDVGPR_4	-1	3754.2	30046_RTEGVGPGVPGEVEM(UniMod:35)VKGQPFDVGPR_4	0	1/P27361	y4/0.00,y12-64^3/0.03	RTEGVGPGVPGEVEM(UniMod:35)VKGQPFDVGPR	4	light	1/P27361	y	1	4
870.076	934.438	91.8	780786_YTQLQYIGEGAYGMVSSAYDHVR_3	-1	10000	41327_YTQLQYIGEGAYGMVSSAYDHVR_3	0	1/P27361	y8/0.01	YTQLQYIGEGAYGMVSSAYDHVR	3	light	1/P27361	y	1	8
870.076	1221.57	91.8	780792_YTQLQYIGEGAYGMVSSAYDHVR_3	-1	7974.1	41327_YTQLQYIGEGAYGMVSSAYDHVR_3	0	1/P27361	y11/0.01	YTQLQYIGEGAYGMVSSAYDHVR	3	light	1/P27361	y	1	11
870.076	1033.51	91.8	780788_YTQLQYIGEGAYGMVSSAYDHVR_3	-1	6598.6	41327_YTQLQYIGEGAYGMVSSAYDHVR_3	0	1/P27361	y9/0.01	YTQLQYIGEGAYGMVSSAYDHVR	3	light	1/P27361	y	1	9
870.076	411.246	91.8	780778_YTQLQYIGEGAYGMVSSAYDHVR_3	-1	6076.1	41327_YTQLQYIGEGAYGMVSSAYDHVR_3	0	1/P27361	y3/0.00	YTQLQYIGEGAYGMVSSAYDHVR	3	light	1/P27361	y	1	3
870.076	1384.63	91.8	780794_YTQLQYIGEGAYGMVSSAYDHVR_3	-1	5515.7	41327_YTQLQYIGEGAYGMVSSAYDHVR_3	0	1/P27361	y12/0.02	YTQLQYIGEGAYGMVSSAYDHVR	3	light	1/P27361	y	1	12
870.076	847.406	91.8	780783_YTQLQYIGEGAYGMVSSAYDHVR_3	-1	4112.1	41327_YTQLQYIGEGAYGMVSSAYDHVR_3	0	1/P27361	y7/0.01	YTQLQYIGEGAYGMVSSAYDHVR	3	light	1/P27361	y	1	7
636.323	746.378	58.6302	591941_SGTGIAAMSVMRPEQIMK_3	-1	10000	31176_SGTGIAAMSVMRPEQIMK_3	0	1/P27449	y13^2/0.00,y6i/-0.01	SGTGIAAMSVMRPEQIMK	3	light	1/P27449	y	2	13
636.323	831.43	58.6302	591943_SGTGIAAMSVMRPEQIMK_3	-1	3883.5	31176_SGTGIAAMSVMRPEQIMK_3	0	1/P27449	y15^2/-0.01	SGTGIAAMSVMRPEQIMK	3	light	1/P27449	y	2	15
636.323	1218.63	58.6302	591948_SGTGIAAMSVMRPEQIMK_3	-1	3041.3	31176_SGTGIAAMSVMRPEQIMK_3	0	1/P27449	y10/0.02	SGTGIAAMSVMRPEQIMK	3	light	1/P27449	y	1	10
636.323	802.92	58.6302	591942_SGTGIAAMSVMRPEQIMK_3	-1	2224.6	31176_SGTGIAAMSVMRPEQIMK_3	0	1/P27449	y14^2/-0.00	SGTGIAAMSVMRPEQIMK	3	light	1/P27449	y	2	14
636.323	675.341	58.6302	591938_SGTGIAAMSVMRPEQIMK_3	-1	2145.5	31176_SGTGIAAMSVMRPEQIMK_3	0	1/P27449	y11^2/0.00	SGTGIAAMSVMRPEQIMK	3	light	1/P27449	y	2	11
636.323	901.492	58.6302	591944_SGTGIAAMSVMRPEQIMK_3	-1	1619.8	31176_SGTGIAAMSVMRPEQIMK_3	0	1/P27449	y7/0.01,y17-18^2/0.05	SGTGIAAMSVMRPEQIMK	3	light	1/P27449	y	1	7
652.318	770.37	6.97537	591970_SGTGIAAM(UniMod:35)SVM(UniMod:35)RPEQIM(UniMod:35)K_3	-1	3017.7	31177_SGTGIAAM(UniMod:35)SVM(UniMod:35)RPEQIM(UniMod:35)K_3	0	1/P27449	y13^2/-0.00	SGTGIAAM(UniMod:35)SVM(UniMod:35)RPEQIM(UniMod:35)K	3	light	1/P27449	y	2	13
652.318	738.37	6.97537	591968_SGTGIAAM(UniMod:35)SVM(UniMod:35)RPEQIM(UniMod:35)K_3	-1	2944	31177_SGTGIAAM(UniMod:35)SVM(UniMod:35)RPEQIM(UniMod:35)K_3	0	1/P27449	y13-64^2/0.00	SGTGIAAM(UniMod:35)SVM(UniMod:35)RPEQIM(UniMod:35)K	3	light	1/P27449	y-64	2	13
652.318	855.423	6.97537	591975_SGTGIAAM(UniMod:35)SVM(UniMod:35)RPEQIM(UniMod:35)K_3	-1	1496.9	31177_SGTGIAAM(UniMod:35)SVM(UniMod:35)RPEQIM(UniMod:35)K_3	0	1/P27449	y15^2/0.00,b10-36/0.02	SGTGIAAM(UniMod:35)SVM(UniMod:35)RPEQIM(UniMod:35)K	3	light	1/P27449	y	2	15
652.318	702.851	6.97537	591966_SGTGIAAM(UniMod:35)SVM(UniMod:35)RPEQIM(UniMod:35)K_3	-1	1318.2	31177_SGTGIAAM(UniMod:35)SVM(UniMod:35)RPEQIM(UniMod:35)K_3	0	1/P27449	y12-64^2/-0.00	SGTGIAAM(UniMod:35)SVM(UniMod:35)RPEQIM(UniMod:35)K	3	light	1/P27449	y-64	2	12
652.318	823.423	6.97537	591972_SGTGIAAM(UniMod:35)SVM(UniMod:35)RPEQIM(UniMod:35)K_3	-1	1197.9	31177_SGTGIAAM(UniMod:35)SVM(UniMod:35)RPEQIM(UniMod:35)K_3	0	1/P27449	y15-64^2/0.01	SGTGIAAM(UniMod:35)SVM(UniMod:35)RPEQIM(UniMod:35)K	3	light	1/P27449	y-64	2	15
652.318	416.214	6.97537	591953_SGTGIAAM(UniMod:35)SVM(UniMod:35)RPEQIM(UniMod:35)K_3	-1	1148.9	31177_SGTGIAAM(UniMod:35)SVM(UniMod:35)RPEQIM(UniMod:35)K_3	0	1/P27449	b5/0.00	SGTGIAAM(UniMod:35)SVM(UniMod:35)RPEQIM(UniMod:35)K	3	light	1/P27449	b	1	5
657.836	815.426	11.3306	603425_SLGQNPTEAELR_2	-1	10000	31780_SLGQNPTEAELR_2	0	1/P27482	y7/0.00	SLGQNPTEAELR	2	light	1/P27482	y	1	7
657.836	929.469	11.3306	603428_SLGQNPTEAELR_2	-1	3629.6	31780_SLGQNPTEAELR_2	0	1/P27482	y8/0.01	SLGQNPTEAELR	2	light	1/P27482	y	1	8
657.836	1114.55	11.3306	603433_SLGQNPTEAELR_2	-1	2105.9	31780_SLGQNPTEAELR_2	0	1/P27482	y10/0.01	SLGQNPTEAELR	2	light	1/P27482	y	1	10
657.836	488.283	11.3306	603414_SLGQNPTEAELR_2	-1	1236.2	31780_SLGQNPTEAELR_2	0	1/P27482	y4/-0.00	SLGQNPTEAELR	2	light	1/P27482	y	1	4
657.836	718.373	11.3306	603421_SLGQNPTEAELR_2	-1	890.1	31780_SLGQNPTEAELR_2	0	1/P27482	y6/0.00	SLGQNPTEAELR	2	light	1/P27482	y	1	6
657.836	797.426	11.3306	603422_SLGQNPTEAELR_2	-1	871.7	31780_SLGQNPTEAELR_2	0	1/P27482	y7-18/0.00	SLGQNPTEAELR	2	light	1/P27482	y-18	1	7
789.394	1030.52	51.5566	407312_LGTFEVEDQIEAAR_2	-1	9384	21442_LGTFEVEDQIEAAR_2	0	1/P27487	y9/0.02	LGTFEVEDQIEAAR	2	light	1/P27487	y	1	9
789.394	931.448	51.5566	407311_LGTFEVEDQIEAAR_2	-1	6945.5	21442_LGTFEVEDQIEAAR_2	0	1/P27487	y8/0.01	LGTFEVEDQIEAAR	2	light	1/P27487	y	1	8
789.394	687.378	51.5566	407307_LGTFEVEDQIEAAR_2	-1	4586.9	21442_LGTFEVEDQIEAAR_2	0	1/P27487	y6/0.01	LGTFEVEDQIEAAR	2	light	1/P27487	y	1	6
789.394	1159.56	51.5566	407314_LGTFEVEDQIEAAR_2	-1	4558.4	21442_LGTFEVEDQIEAAR_2	0	1/P27487	y10/0.01	LGTFEVEDQIEAAR	2	light	1/P27487	y	1	10
789.394	802.405	51.5566	407308_LGTFEVEDQIEAAR_2	-1	4141.9	21442_LGTFEVEDQIEAAR_2	0	1/P27487	y7/0.02	LGTFEVEDQIEAAR	2	light	1/P27487	y	1	7
789.394	1306.63	51.5566	407315_LGTFEVEDQIEAAR_2	-1	2849	21442_LGTFEVEDQIEAAR_2	0	1/P27487	y11/0.05	LGTFEVEDQIEAAR	2	light	1/P27487	y	1	11
552.283	891.405	-4.26546	718568_VLEDNSALDK_2	-1	7634.5	37859_VLEDNSALDK_2	0	1/P27487	y8/0.01	VLEDNSALDK	2	light	1/P27487	y	1	8
552.283	515.293	-4.26546	718562_VLEDNSALDK_2	-1	2500	37859_VLEDNSALDK_2	0	1/P27487	y5-18/0.02	VLEDNSALDK	2	light	1/P27487	y-18	1	5
552.283	446.261	-4.26546	718561_VLEDNSALDK_2	-1	2000	37859_VLEDNSALDK_2	0	1/P27487	y4/0.00	VLEDNSALDK	2	light	1/P27487	y	1	4
552.283	647.336	-4.26546	718564_VLEDNSALDK_2	-1	2000	37859_VLEDNSALDK_2	0	1/P27487	y6/0.01	VLEDNSALDK	2	light	1/P27487	y	1	6
552.283	762.363	-4.26546	718566_VLEDNSALDK_2	-1	2000	37859_VLEDNSALDK_2	0	1/P27487	y7/-0.01	VLEDNSALDK	2	light	1/P27487	y	1	7
552.283	873.405	-4.26546	718567_VLEDNSALDK_2	-1	2000	37859_VLEDNSALDK_2	0	1/P27487	y8-18/0.02	VLEDNSALDK	2	light	1/P27487	y-18	1	8
818.374	933.464	106.8	34170_AKVDEFPLC(UniMod:39)GHMVSDEYEQLSSEALEAAR_4	-1	10000	1791_AKVDEFPLC(UniMod:39)GHMVSDEYEQLSSEALEAAR_4	0	1/P27635	y9/0.01	AKVDEFPLC(UniMod:39)GHMVSDEYEQLSSEALEAAR	4	light	1/P27635	y	1	9
818.374	846.432	106.8	34166_AKVDEFPLC(UniMod:39)GHMVSDEYEQLSSEALEAAR_4	-1	5254.4	1791_AKVDEFPLC(UniMod:39)GHMVSDEYEQLSSEALEAAR_4	0	1/P27635	y8/0.01	AKVDEFPLC(UniMod:39)GHMVSDEYEQLSSEALEAAR	4	light	1/P27635	y	1	8
818.374	630.357	106.8	34154_AKVDEFPLC(UniMod:39)GHMVSDEYEQLSSEALEAAR_4	-1	4391.5	1791_AKVDEFPLC(UniMod:39)GHMVSDEYEQLSSEALEAAR_4	0	1/P27635	y6/0.00,y12-44^2/0.03	AKVDEFPLC(UniMod:39)GHMVSDEYEQLSSEALEAAR	4	light	1/P27635	y	1	6
818.374	1046.55	106.8	34174_AKVDEFPLC(UniMod:39)GHMVSDEYEQLSSEALEAAR_4	-1	3093.2	1791_AKVDEFPLC(UniMod:39)GHMVSDEYEQLSSEALEAAR_4	0	1/P27635	y10/0.01	AKVDEFPLC(UniMod:39)GHMVSDEYEQLSSEALEAAR	4	light	1/P27635	y	1	10
818.374	902.889	106.8	34168_AKVDEFPLC(UniMod:39)GHMVSDEYEQLSSEALEAAR_4	-1	3049.2	1791_AKVDEFPLC(UniMod:39)GHMVSDEYEQLSSEALEAAR_4	0	1/P27635	b16^2/0.01	AKVDEFPLC(UniMod:39)GHMVSDEYEQLSSEALEAAR	4	light	1/P27635	b	2	16
818.374	559.32	106.8	34152_AKVDEFPLC(UniMod:39)GHMVSDEYEQLSSEALEAAR_4	-1	2902.5	1791_AKVDEFPLC(UniMod:39)GHMVSDEYEQLSSEALEAAR_4	0	1/P27635	y5/0.00	AKVDEFPLC(UniMod:39)GHMVSDEYEQLSSEALEAAR	4	light	1/P27635	y	1	5
772.832	1283.55	65.5314	184431_FNADEFEDMVAEK_2	-1	10000	10113_FNADEFEDMVAEK_2	0	1/P27635	y11/0.01	FNADEFEDMVAEK	2	light	1/P27635	y	1	11
772.832	1212.51	65.5314	184429_FNADEFEDMVAEK_2	-1	8952.6	10113_FNADEFEDMVAEK_2	0	1/P27635	y10/0.03	FNADEFEDMVAEK	2	light	1/P27635	y	1	10
772.832	821.371	65.5314	184422_FNADEFEDMVAEK_2	-1	6778.7	10113_FNADEFEDMVAEK_2	0	1/P27635	y7/0.01	FNADEFEDMVAEK	2	light	1/P27635	y	1	7
772.832	968.439	65.5314	184425_FNADEFEDMVAEK_2	-1	6581	10113_FNADEFEDMVAEK_2	0	1/P27635	y8/0.02	FNADEFEDMVAEK	2	light	1/P27635	y	1	8
772.832	1097.48	65.5314	184427_FNADEFEDMVAEK_2	-1	5158.1	10113_FNADEFEDMVAEK_2	0	1/P27635	y9/0.03	FNADEFEDMVAEK	2	light	1/P27635	y	1	9
772.832	692.328	65.5314	184419_FNADEFEDMVAEK_2	-1	4782.6	10113_FNADEFEDMVAEK_2	0	1/P27635	y6/0.00	FNADEFEDMVAEK	2	light	1/P27635	y	1	6
850.883	1124.54	56.4	184450_FNADEFEDMVAEKR_2	-1	10000	10114_FNADEFEDMVAEKR_2	0	1/P27635	y9/0.01	FNADEFEDMVAEKR	2	light	1/P27635	y	1	9
850.883	977.472	56.4	184449_FNADEFEDMVAEKR_2	-1	7735.8	10114_FNADEFEDMVAEKR_2	0	1/P27635	y8/0.01	FNADEFEDMVAEKR	2	light	1/P27635	y	1	8
850.883	733.403	56.4	184445_FNADEFEDMVAEKR_2	-1	7621	10114_FNADEFEDMVAEKR_2	0	1/P27635	y6/0.01	FNADEFEDMVAEKR	2	light	1/P27635	y	1	6
850.883	1439.65	56.4	184454_FNADEFEDMVAEKR_2	-1	6591.2	10114_FNADEFEDMVAEKR_2	0	1/P27635	y12/0.02	FNADEFEDMVAEKR	2	light	1/P27635	y	1	12
850.883	1368.61	56.4	184453_FNADEFEDMVAEKR_2	-1	6431.2	10114_FNADEFEDMVAEKR_2	0	1/P27635	y11/0.02	FNADEFEDMVAEKR	2	light	1/P27635	y	1	11
850.883	1253.58	56.4	184452_FNADEFEDMVAEKR_2	-1	6370.2	10114_FNADEFEDMVAEKR_2	0	1/P27635	y10/0.02	FNADEFEDMVAEKR	2	light	1/P27635	y	1	10
567.591	848.429	56.4	184479_FNADEFEDMVAEKR_3	-1	10000	10115_FNADEFEDMVAEKR_3	0	1/P27635	y7/0.01	FNADEFEDMVAEKR	3	light	1/P27635	y	1	7
567.591	503.294	56.4	184461_FNADEFEDMVAEKR_3	-1	9377.8	10115_FNADEFEDMVAEKR_3	0	1/P27635	y4/0.00	FNADEFEDMVAEKR	3	light	1/P27635	y	1	4
567.591	977.472	56.4	184483_FNADEFEDMVAEKR_3	-1	9273.5	10115_FNADEFEDMVAEKR_3	0	1/P27635	y8/0.01	FNADEFEDMVAEKR	3	light	1/P27635	y	1	8
567.591	720.327	56.4	184472_FNADEFEDMVAEKR_3	-1	9258.8	10115_FNADEFEDMVAEKR_3	0	1/P27635	y12^2/0.00	FNADEFEDMVAEKR	3	light	1/P27635	y	2	12
567.591	602.362	56.4	184466_FNADEFEDMVAEKR_3	-1	6932.2	10115_FNADEFEDMVAEKR_3	0	1/P27635	y5/0.00	FNADEFEDMVAEKR	3	light	1/P27635	y	1	5
567.591	733.403	56.4	184474_FNADEFEDMVAEKR_3	-1	6748.8	10115_FNADEFEDMVAEKR_3	0	1/P27635	y6/0.01	FNADEFEDMVAEKR	3	light	1/P27635	y	1	6
768.591	933.464	118.814	692579_VDEFPLC(UniMod:39)GHMVSDEYEQLSSEALEAAR_4	-1	10000	36504_VDEFPLC(UniMod:39)GHMVSDEYEQLSSEALEAAR_4	0	1/P27635	y9/0.01	VDEFPLC(UniMod:39)GHMVSDEYEQLSSEALEAAR	4	light	1/P27635	y	1	9
768.591	846.432	118.814	692576_VDEFPLC(UniMod:39)GHMVSDEYEQLSSEALEAAR_4	-1	4175	36504_VDEFPLC(UniMod:39)GHMVSDEYEQLSSEALEAAR_4	0	1/P27635	y8/0.01	VDEFPLC(UniMod:39)GHMVSDEYEQLSSEALEAAR	4	light	1/P27635	y	1	8
768.591	630.357	118.814	692572_VDEFPLC(UniMod:39)GHMVSDEYEQLSSEALEAAR_4	-1	3722.2	36504_VDEFPLC(UniMod:39)GHMVSDEYEQLSSEALEAAR_4	0	1/P27635	y6/0.00,y12-44^2/0.02	VDEFPLC(UniMod:39)GHMVSDEYEQLSSEALEAAR	4	light	1/P27635	y	1	6
768.591	559.32	118.814	692569_VDEFPLC(UniMod:39)GHMVSDEYEQLSSEALEAAR_4	-1	2548	36504_VDEFPLC(UniMod:39)GHMVSDEYEQLSSEALEAAR_4	0	1/P27635	y5/0.00	VDEFPLC(UniMod:39)GHMVSDEYEQLSSEALEAAR	4	light	1/P27635	y	1	5
768.591	446.236	118.814	692566_VDEFPLC(UniMod:39)GHMVSDEYEQLSSEALEAAR_4	-1	2351.3	36504_VDEFPLC(UniMod:39)GHMVSDEYEQLSSEALEAAR_4	0	1/P27635	y4/-0.01	VDEFPLC(UniMod:39)GHMVSDEYEQLSSEALEAAR	4	light	1/P27635	y	1	4
768.591	1046.55	118.814	692584_VDEFPLC(UniMod:39)GHMVSDEYEQLSSEALEAAR_4	-1	2317.7	36504_VDEFPLC(UniMod:39)GHMVSDEYEQLSSEALEAAR_4	0	1/P27635	y10/0.02	VDEFPLC(UniMod:39)GHMVSDEYEQLSSEALEAAR	4	light	1/P27635	y	1	10
743.368	765.374	-27.7223	3324_AAGPSLSHTSGGTQSK_2	-1	1579	174_AAGPSLSHTSGGTQSK_2	0	1/P27694	y8/0.01	AAGPSLSHTSGGTQSK	2	light	1/P27694	y	1	8
743.368	672.331	-27.7223	3322_AAGPSLSHTSGGTQSK_2	-1	1368.4	174_AAGPSLSHTSGGTQSK_2	0	1/P27694	y14^2/0.01	AAGPSLSHTSGGTQSK	2	light	1/P27694	y	2	14
743.368	989.465	-27.7223	3328_AAGPSLSHTSGGTQSK_2	-1	947.4	174_AAGPSLSHTSGGTQSK_2	0	1/P27694	y10/0.03	AAGPSLSHTSGGTQSK	2	light	1/P27694	y	1	10
743.368	971.465	-27.7223	3327_AAGPSLSHTSGGTQSK_2	-1	631.6	174_AAGPSLSHTSGGTQSK_2	0	1/P27694	y10-18/0.02	AAGPSLSHTSGGTQSK	2	light	1/P27694	y-18	1	10
743.368	1102.55	-27.7223	3330_AAGPSLSHTSGGTQSK_2	-1	631.6	174_AAGPSLSHTSGGTQSK_2	0	1/P27694	y11/0.02	AAGPSLSHTSGGTQSK	2	light	1/P27694	y	1	11
743.368	643.82	-27.7223	3321_AAGPSLSHTSGGTQSK_2	-1	554.6	174_AAGPSLSHTSGGTQSK_2	0	1/P27694	y13^2/0.01	AAGPSLSHTSGGTQSK	2	light	1/P27694	y	2	13
495.915	672.331	-27.7223	3353_AAGPSLSHTSGGTQSK_3	-1	10000	175_AAGPSLSHTSGGTQSK_3	0	1/P27694	y14^2/0.00	AAGPSLSHTSGGTQSK	3	light	1/P27694	y	2	14
495.915	595.294	-27.7223	3346_AAGPSLSHTSGGTQSK_3	-1	3210.2	175_AAGPSLSHTSGGTQSK_3	0	1/P27694	y12^2/0.00	AAGPSLSHTSGGTQSK	3	light	1/P27694	y	2	12
495.915	765.374	-27.7223	3357_AAGPSLSHTSGGTQSK_3	-1	2996.2	175_AAGPSLSHTSGGTQSK_3	0	1/P27694	y8/0.01	AAGPSLSHTSGGTQSK	3	light	1/P27694	y	1	8
495.915	664.326	-27.7223	3352_AAGPSLSHTSGGTQSK_3	-1	2578.5	175_AAGPSLSHTSGGTQSK_3	0	1/P27694	y7/0.00	AAGPSLSHTSGGTQSK	3	light	1/P27694	y	1	7
495.915	643.82	-27.7223	3348_AAGPSLSHTSGGTQSK_3	-1	2295.5	175_AAGPSLSHTSGGTQSK_3	0	1/P27694	y13^2/0.00	AAGPSLSHTSGGTQSK	3	light	1/P27694	y	2	13
495.915	989.465	-27.7223	3361_AAGPSLSHTSGGTQSK_3	-1	2126.4	175_AAGPSLSHTSGGTQSK_3	0	1/P27694	y10/0.01	AAGPSLSHTSGGTQSK	3	light	1/P27694	y	1	10
737.388	812.488	99.1012	60703_ATAFNEQVDKFFPLIEVNK_3	-1	10000	3195_ATAFNEQVDKFFPLIEVNK_3	0	1/P27694	y7/0.00	ATAFNEQVDKFFPLIEVNK	3	light	1/P27694	y	1	7
737.388	1234.6	99.1012	60710_ATAFNEQVDKFFPLIEVNK_3	-1	3684	3195_ATAFNEQVDKFFPLIEVNK_3	0	1/P27694	b11-17/-0.02	ATAFNEQVDKFFPLIEVNK	3	light	1/P27694	b-17	1	11
737.388	489.267	99.1012	60696_ATAFNEQVDKFFPLIEVNK_3	-1	3684	3195_ATAFNEQVDKFFPLIEVNK_3	0	1/P27694	y4/0.01	ATAFNEQVDKFFPLIEVNK	3	light	1/P27694	y	1	4
737.388	959.556	99.1012	60706_ATAFNEQVDKFFPLIEVNK_3	-1	3684	3195_ATAFNEQVDKFFPLIEVNK_3	0	1/P27694	y8/-0.04	ATAFNEQVDKFFPLIEVNK	3	light	1/P27694	y	1	8
737.388	602.351	99.1012	60698_ATAFNEQVDKFFPLIEVNK_3	-1	3683.9	3195_ATAFNEQVDKFFPLIEVNK_3	0	1/P27694	y5/0.01,b16-46^3/0.05	ATAFNEQVDKFFPLIEVNK	3	light	1/P27694	y	1	5
737.388	569.31	99.1012	60697_ATAFNEQVDKFFPLIEVNK_3	-1	3400.2	3195_ATAFNEQVDKFFPLIEVNK_3	0	1/P27694	y14^3/0.01	ATAFNEQVDKFFPLIEVNK	3	light	1/P27694	y	3	14
465.243	649.33	23.2	64455_ATVMDVKPVDYR_3	-1	10000	3383_ATVMDVKPVDYR_3	0	1/P27694	y5/0.00	ATVMDVKPVDYR	3	light	1/P27694	y	1	5
465.243	611.318	23.2	64453_ATVMDVKPVDYR_3	-1	5380.1	3383_ATVMDVKPVDYR_3	0	1/P27694	y10^2/0.00	ATVMDVKPVDYR	3	light	1/P27694	y	2	10
465.243	561.784	23.2	64451_ATVMDVKPVDYR_3	-1	4168.8	3383_ATVMDVKPVDYR_3	0	1/P27694	y9^2/0.00	ATVMDVKPVDYR	3	light	1/P27694	y	2	9
465.243	777.425	23.2	64457_ATVMDVKPVDYR_3	-1	1991.2	3383_ATVMDVKPVDYR_3	0	1/P27694	y6/0.01	ATVMDVKPVDYR	3	light	1/P27694	y	1	6
465.243	991.521	23.2	64459_ATVMDVKPVDYR_3	-1	1659.5	3383_ATVMDVKPVDYR_3	0	1/P27694	y8/0.01	ATVMDVKPVDYR	3	light	1/P27694	y	1	8
465.243	661.842	23.2	64456_ATVMDVKPVDYR_3	-1	1489.5	3383_ATVMDVKPVDYR_3	0	1/P27694	y11^2/0.01	ATVMDVKPVDYR	3	light	1/P27694	y	2	11
679.388	768.436	79.1	204518_GDTNIKPILQVINIRPITTGNSPPR_4	-1	10000	11214_GDTNIKPILQVINIRPITTGNSPPR_4	0	1/P27694	y14^2/0.01	GDTNIKPILQVINIRPITTGNSPPR	4	light	1/P27694	y	2	14
679.388	817.97	79.1	204521_GDTNIKPILQVINIRPITTGNSPPR_4	-1	7353	11214_GDTNIKPILQVINIRPITTGNSPPR_4	0	1/P27694	y15^2/0.01	GDTNIKPILQVINIRPITTGNSPPR	4	light	1/P27694	y	2	15
679.388	711.894	79.1	204512_GDTNIKPILQVINIRPITTGNSPPR_4	-1	5980.9	11214_GDTNIKPILQVINIRPITTGNSPPR_4	0	1/P27694	y13^2/0.01	GDTNIKPILQVINIRPITTGNSPPR	4	light	1/P27694	y	2	13
679.388	1039.55	79.1	204530_GDTNIKPILQVINIRPITTGNSPPR_4	-1	3866.6	11214_GDTNIKPILQVINIRPITTGNSPPR_4	0	1/P27694	y10/0.02	GDTNIKPILQVINIRPITTGNSPPR	4	light	1/P27694	y	1	10
679.388	1080.6	79.1	204533_GDTNIKPILQVINIRPITTGNSPPR_4	-1	2997.7	11214_GDTNIKPILQVINIRPITTGNSPPR_4	0	1/P27694	b10/0.02	GDTNIKPILQVINIRPITTGNSPPR	4	light	1/P27694	b	1	10
679.388	952.546	79.1	204529_GDTNIKPILQVINIRPITTGNSPPR_4	-1	2601.5	11214_GDTNIKPILQVINIRPITTGNSPPR_4	0	1/P27694	b9/0.01	GDTNIKPILQVINIRPITTGNSPPR	4	light	1/P27694	b	1	9
669.993	662.372	94.5	251711_GWFDAEGQALDGVSISDLK_3	-1	10000	13695_GWFDAEGQALDGVSISDLK_3	0	1/P27694	y6/0.01	GWFDAEGQALDGVSISDLK	3	light	1/P27694	y	1	6
669.993	933.489	94.5	251716_GWFDAEGQALDGVSISDLK_3	-1	9328.1	13695_GWFDAEGQALDGVSISDLK_3	0	1/P27694	y9/0.01	GWFDAEGQALDGVSISDLK	3	light	1/P27694	y	1	9
669.993	462.256	94.5	251706_GWFDAEGQALDGVSISDLK_3	-1	6650.5	13695_GWFDAEGQALDGVSISDLK_3	0	1/P27694	y4/0.00,b4-44/0.05	GWFDAEGQALDGVSISDLK	3	light	1/P27694	y	1	4
669.993	818.462	94.5	251713_GWFDAEGQALDGVSISDLK_3	-1	6496.6	13695_GWFDAEGQALDGVSISDLK_3	0	1/P27694	y8/0.01	GWFDAEGQALDGVSISDLK	3	light	1/P27694	y	1	8
669.993	1046.57	94.5	251720_GWFDAEGQALDGVSISDLK_3	-1	4029.2	13695_GWFDAEGQALDGVSISDLK_3	0	1/P27694	y10/0.01	GWFDAEGQALDGVSISDLK	3	light	1/P27694	y	1	10
669.993	575.34	94.5	251708_GWFDAEGQALDGVSISDLK_3	-1	2856.9	13695_GWFDAEGQALDGVSISDLK_3	0	1/P27694	y5/0.00	GWFDAEGQALDGVSISDLK	3	light	1/P27694	y	1	5
803.92	904.437	87.4515	398799_LFSLELVDESGEIR_2	-1	10000	20990_LFSLELVDESGEIR_2	0	1/P27694	y8/0.01	LFSLELVDESGEIR	2	light	1/P27694	y	1	8
803.92	1346.68	87.4515	398806_LFSLELVDESGEIR_2	-1	9705.6	20990_LFSLELVDESGEIR_2	0	1/P27694	y12/0.03	LFSLELVDESGEIR	2	light	1/P27694	y	1	12
803.92	1017.52	87.4515	398801_LFSLELVDESGEIR_2	-1	9705.6	20990_LFSLELVDESGEIR_2	0	1/P27694	y9/0.01	LFSLELVDESGEIR	2	light	1/P27694	y	1	9
803.92	1146.56	87.4515	398803_LFSLELVDESGEIR_2	-1	8037.3	20990_LFSLELVDESGEIR_2	0	1/P27694	y10/0.02,b11-44/-0.02	LFSLELVDESGEIR	2	light	1/P27694	y	1	10
803.92	690.342	87.4515	398793_LFSLELVDESGEIR_2	-1	6741.9	20990_LFSLELVDESGEIR_2	0	1/P27694	y6/0.01	LFSLELVDESGEIR	2	light	1/P27694	y	1	6
803.92	561.299	87.4515	398789_LFSLELVDESGEIR_2	-1	5142.3	20990_LFSLELVDESGEIR_2	0	1/P27694	y5/0.00	LFSLELVDESGEIR	2	light	1/P27694	y	1	5
571.282	914.429	30.8033	505628_NIYLMDTSGK_2	-1	10000	26811_NIYLMDTSGK_2	0	1/P27694	y8/0.01	NIYLMDTSGK	2	light	1/P27694	y	1	8
571.282	751.365	30.8033	505627_NIYLMDTSGK_2	-1	4114.2	26811_NIYLMDTSGK_2	0	1/P27694	y7/0.01	NIYLMDTSGK	2	light	1/P27694	y	1	7
571.282	638.281	30.8033	505625_NIYLMDTSGK_2	-1	3519.8	26811_NIYLMDTSGK_2	0	1/P27694	y6/0.00	NIYLMDTSGK	2	light	1/P27694	y	1	6
571.282	507.241	30.8033	505623_NIYLMDTSGK_2	-1	1430	26811_NIYLMDTSGK_2	0	1/P27694	y5/0.00,b9+18^2/0.01	NIYLMDTSGK	2	light	1/P27694	y	1	5
571.282	504.282	30.8033	505622_NIYLMDTSGK_2	-1	699.3	26811_NIYLMDTSGK_2	0	1/P27694	b4/-0.01	NIYLMDTSGK	2	light	1/P27694	b	1	4
571.282	733.365	30.8033	505626_NIYLMDTSGK_2	-1	468.3	26811_NIYLMDTSGK_2	0	1/P27694	y7-18/-0.00,b6-17/0.03	NIYLMDTSGK	2	light	1/P27694	y-18	1	7
849.09	821.488	80.3	584676_SENLGQGDKPDYFSSVATVVYLR_3	-1	10000	30768_SENLGQGDKPDYFSSVATVVYLR_3	0	1/P27694	y7/0.01	SENLGQGDKPDYFSSVATVVYLR	3	light	1/P27694	y	1	7
849.09	750.451	80.3	584673_SENLGQGDKPDYFSSVATVVYLR_3	-1	5732.5	30768_SENLGQGDKPDYFSSVATVVYLR_3	0	1/P27694	y6/0.01	SENLGQGDKPDYFSSVATVVYLR	3	light	1/P27694	y	1	6
849.09	1094.62	80.3	584679_SENLGQGDKPDYFSSVATVVYLR_3	-1	4496.6	30768_SENLGQGDKPDYFSSVATVVYLR_3	0	1/P27694	y10/0.01	SENLGQGDKPDYFSSVATVVYLR	3	light	1/P27694	y	1	10
849.09	1007.59	80.3	584678_SENLGQGDKPDYFSSVATVVYLR_3	-1	3498.4	30768_SENLGQGDKPDYFSSVATVVYLR_3	0	1/P27694	y9/0.01	SENLGQGDKPDYFSSVATVVYLR	3	light	1/P27694	y	1	9
849.09	550.335	80.3	584668_SENLGQGDKPDYFSSVATVVYLR_3	-1	3078.1	30768_SENLGQGDKPDYFSSVATVVYLR_3	0	1/P27694	y4/0.00	SENLGQGDKPDYFSSVATVVYLR	3	light	1/P27694	y	1	4
849.09	920.556	80.3	584677_SENLGQGDKPDYFSSVATVVYLR_3	-1	2879.1	30768_SENLGQGDKPDYFSSVATVVYLR_3	0	1/P27694	y8/0.01	SENLGQGDKPDYFSSVATVVYLR	3	light	1/P27694	y	1	8
582.276	863.401	-12.0611	590090_SGGVGGSNTNWK_2	-1	10000	31076_SGGVGGSNTNWK_2	0	1/P27694	y8/0.01	SGGVGGSNTNWK	2	light	1/P27694	y	1	8
582.276	806.379	-12.0611	590086_SGGVGGSNTNWK_2	-1	2015.7	31076_SGGVGGSNTNWK_2	0	1/P27694	y7/0.01	SGGVGGSNTNWK	2	light	1/P27694	y	1	7
582.276	845.401	-12.0611	590088_SGGVGGSNTNWK_2	-1	908.3	31076_SGGVGGSNTNWK_2	0	1/P27694	y8-18/0.00	SGGVGGSNTNWK	2	light	1/P27694	y-18	1	8
582.276	749.358	-12.0611	590084_SGGVGGSNTNWK_2	-1	658	31076_SGGVGGSNTNWK_2	0	1/P27694	y6/0.01	SGGVGGSNTNWK	2	light	1/P27694	y	1	6
582.276	447.235	-12.0611	590077_SGGVGGSNTNWK_2	-1	611.9	31076_SGGVGGSNTNWK_2	0	1/P27694	y3/0.00	SGGVGGSNTNWK	2	light	1/P27694	y	1	3
582.276	548.283	-12.0611	590079_SGGVGGSNTNWK_2	-1	480.1	31076_SGGVGGSNTNWK_2	0	1/P27694	y4/-0.00	SGGVGGSNTNWK	2	light	1/P27694	y	1	4
479.588	466.215	94.8	598565_SKDSLVDIIGIC(UniMod:39)K_3	-1	10000	31519_SKDSLVDIIGIC(UniMod:39)K_3	0	1/P27694	y4/0.00	SKDSLVDIIGIC(UniMod:39)K	3	light	1/P27694	y	1	4
479.588	807.41	94.8	598573_SKDSLVDIIGIC(UniMod:39)K_3	-1	9862.2	31519_SKDSLVDIIGIC(UniMod:39)K_3	0	1/P27694	y7/0.01	SKDSLVDIIGIC(UniMod:39)K	3	light	1/P27694	y	1	7
479.588	579.299	94.8	598568_SKDSLVDIIGIC(UniMod:39)K_3	-1	8664.2	31519_SKDSLVDIIGIC(UniMod:39)K_3	0	1/P27694	y5/0.00	SKDSLVDIIGIC(UniMod:39)K	3	light	1/P27694	y	1	5
479.588	745.373	94.8	598572_SKDSLVDIIGIC(UniMod:39)K_3	-1	8605.4	31519_SKDSLVDIIGIC(UniMod:39)K_3	0	1/P27694	b7/0.01	SKDSLVDIIGIC(UniMod:39)K	3	light	1/P27694	b	1	7
479.588	531.277	94.8	598567_SKDSLVDIIGIC(UniMod:39)K_3	-1	6568.7	31519_SKDSLVDIIGIC(UniMod:39)K_3	0	1/P27694	b5/0.00	SKDSLVDIIGIC(UniMod:39)K	3	light	1/P27694	b	1	5
479.588	858.457	94.8	598574_SKDSLVDIIGIC(UniMod:39)K_3	-1	5141	31519_SKDSLVDIIGIC(UniMod:39)K_3	0	1/P27694	b8/0.01	SKDSLVDIIGIC(UniMod:39)K	3	light	1/P27694	b	1	8
735.726	607.309	81.1879	607274_SLSVLSSSTIIANPDIPEAYK_3	-1	10000	31978_SLSVLSSSTIIANPDIPEAYK_3	0	1/P27694	y5/0.01,y11-17^2/0.01	SLSVLSSSTIIANPDIPEAYK	3	light	1/P27694	y	1	5
735.726	932.472	81.1879	607283_SLSVLSSSTIIANPDIPEAYK_3	-1	9746.7	31978_SLSVLSSSTIIANPDIPEAYK_3	0	1/P27694	y8/0.02	SLSVLSSSTIIANPDIPEAYK	3	light	1/P27694	y	1	8
735.726	1117.55	81.1879	607289_SLSVLSSSTIIANPDIPEAYK_3	-1	3686.6	31978_SLSVLSSSTIIANPDIPEAYK_3	0	1/P27694	y10/0.02	SLSVLSSSTIIANPDIPEAYK	3	light	1/P27694	y	1	10
735.726	1230.64	81.1879	607290_SLSVLSSSTIIANPDIPEAYK_3	-1	3225.8	31978_SLSVLSSSTIIANPDIPEAYK_3	0	1/P27694	y11/0.03	SLSVLSSSTIIANPDIPEAYK	3	light	1/P27694	y	1	11
735.726	720.393	81.1879	607276_SLSVLSSSTIIANPDIPEAYK_3	-1	2788	31978_SLSVLSSSTIIANPDIPEAYK_3	0	1/P27694	y6/0.01,p-46^3/0.01,b15-46^2/0.01	SLSVLSSSTIIANPDIPEAYK	3	light	1/P27694	y	1	6
735.726	1046.52	81.1879	607287_SLSVLSSSTIIANPDIPEAYK_3	-1	2765	31978_SLSVLSSSTIIANPDIPEAYK_3	0	1/P27694	y9/0.02	SLSVLSSSTIIANPDIPEAYK	3	light	1/P27694	y	1	9
643.394	861.475	108.866	747197_VVILMELEVLK_2	-1	10000	39404_VVILMELEVLK_2	0	1/P27694	y7/0.01	VVILMELEVLK	2	light	1/P27694	y	1	7
643.394	1087.64	108.866	747201_VVILMELEVLK_2	-1	8813.2	39404_VVILMELEVLK_2	0	1/P27694	y9/0.01	VVILMELEVLK	2	light	1/P27694	y	1	9
643.394	974.559	108.866	747199_VVILMELEVLK_2	-1	8463	39404_VVILMELEVLK_2	0	1/P27694	y8/0.01	VVILMELEVLK	2	light	1/P27694	y	1	8
643.394	730.435	108.866	747196_VVILMELEVLK_2	-1	2406.4	39404_VVILMELEVLK_2	0	1/P27694	y6/0.00	VVILMELEVLK	2	light	1/P27694	y	1	6
643.394	601.392	108.866	747195_VVILMELEVLK_2	-1	2194.3	39404_VVILMELEVLK_2	0	1/P27694	y5/0.01	VVILMELEVLK	2	light	1/P27694	y	1	5
643.394	544.325	108.866	747193_VVILMELEVLK_2	-1	1324.3	39404_VVILMELEVLK_2	0	1/P27694	y9^2/-0.02	VVILMELEVLK	2	light	1/P27694	y	2	9
656.322	1196.52	51.7983	749516_VVTATLWGEDADKFDGSR_3	-1	10000	39535_VVTATLWGEDADKFDGSR_3	0	1/P27694	y11/0.02	VVTATLWGEDADKFDGSR	3	light	1/P27694	y	1	11
656.322	884.91	51.7983	749510_VVTATLWGEDADKFDGSR_3	-1	8150.5	39535_VVTATLWGEDADKFDGSR_3	0	1/P27694	y16^2/0.01	VVTATLWGEDADKFDGSR	3	light	1/P27694	y	2	16
656.322	691.802	51.7983	749502_VVTATLWGEDADKFDGSR_3	-1	5675.4	39535_VVTATLWGEDADKFDGSR_3	0	1/P27694	y12^2/0.01	VVTATLWGEDADKFDGSR	3	light	1/P27694	y	2	12
656.322	1382.6	51.7983	749518_VVTATLWGEDADKFDGSR_3	-1	5482.6	39535_VVTATLWGEDADKFDGSR_3	0	1/P27694	y12/0.04	VVTATLWGEDADKFDGSR	3	light	1/P27694	y	1	12
656.322	798.868	51.7983	749505_VVTATLWGEDADKFDGSR_3	-1	4190.9	39535_VVTATLWGEDADKFDGSR_3	0	1/P27694	y14^2/0.01	VVTATLWGEDADKFDGSR	3	light	1/P27694	y	2	14
656.322	709.363	51.7983	749503_VVTATLWGEDADKFDGSR_3	-1	4116.1	39535_VVTATLWGEDADKFDGSR_3	0	1/P27694	y6/0.01	VVTATLWGEDADKFDGSR	3	light	1/P27694	y	1	6
679.863	1066.54	69.1457	749542_VVTATLWGEDADKFDGSRQPVLAIK_4	-1	10000	39536_VVTATLWGEDADKFDGSRQPVLAIK_4	0	1/P27694	y19^2/0.00	VVTATLWGEDADKFDGSRQPVLAIK	4	light	1/P27694	y	2	19
679.863	973.503	69.1457	749540_VVTATLWGEDADKFDGSRQPVLAIK_4	-1	4444.4	39536_VVTATLWGEDADKFDGSRQPVLAIK_4	0	1/P27694	y18^2/0.00	VVTATLWGEDADKFDGSRQPVLAIK	4	light	1/P27694	y	2	18
679.863	1330.75	69.1457	749546_VVTATLWGEDADKFDGSRQPVLAIK_4	-1	3573.6	39536_VVTATLWGEDADKFDGSRQPVLAIK_4	0	1/P27694	y12/0.02	VVTATLWGEDADKFDGSRQPVLAIK	4	light	1/P27694	y	1	12
679.863	880.471	69.1457	749538_VVTATLWGEDADKFDGSRQPVLAIK_4	-1	3036.8	39536_VVTATLWGEDADKFDGSRQPVLAIK_4	0	1/P27694	y16^2/-0.01	VVTATLWGEDADKFDGSRQPVLAIK	4	light	1/P27694	y	2	16
679.863	1068.65	69.1457	749543_VVTATLWGEDADKFDGSRQPVLAIK_4	-1	3027.3	39536_VVTATLWGEDADKFDGSRQPVLAIK_4	0	1/P27694	y10/0.00	VVTATLWGEDADKFDGSRQPVLAIK	4	light	1/P27694	y	1	10
679.863	711.364	69.1457	749530_VVTATLWGEDADKFDGSRQPVLAIK_4	-1	2910.9	39536_VVTATLWGEDADKFDGSRQPVLAIK_4	0	1/P27694	y19^3/0.00	VVTATLWGEDADKFDGSRQPVLAIK	4	light	1/P27694	y	3	19
816.91	1154.53	127.7	38122_ALGSDHC(UniMod:39)PITLYLAL_2	-1	10000	2018_ALGSDHC(UniMod:39)PITLYLAL_2	0	1/P27695	b11/0.01	ALGSDHC(UniMod:39)PITLYLAL	2	light	1/P27695	b	1	11
816.91	1023.45	127.7	38118_ALGSDHC(UniMod:39)PITLYLAL_2	-1	7569.4	2018_ALGSDHC(UniMod:39)PITLYLAL_2	0	1/P27695	b10-18/0.01	ALGSDHC(UniMod:39)PITLYLAL	2	light	1/P27695	b-18	1	10
816.91	1317.6	127.7	38124_ALGSDHC(UniMod:39)PITLYLAL_2	-1	6627.6	2018_ALGSDHC(UniMod:39)PITLYLAL_2	0	1/P27695	b12/0.02	ALGSDHC(UniMod:39)PITLYLAL	2	light	1/P27695	b	1	12
816.91	730.265	127.7	38115_ALGSDHC(UniMod:39)PITLYLAL_2	-1	6331.5	2018_ALGSDHC(UniMod:39)PITLYLAL_2	0	1/P27695	b7/0.01	ALGSDHC(UniMod:39)PITLYLAL	2	light	1/P27695	b	1	7
816.91	1041.45	127.7	38120_ALGSDHC(UniMod:39)PITLYLAL_2	-1	5193.5	2018_ALGSDHC(UniMod:39)PITLYLAL_2	0	1/P27695	b10/0.01	ALGSDHC(UniMod:39)PITLYLAL	2	light	1/P27695	b	1	10
816.91	1136.53	127.7	38121_ALGSDHC(UniMod:39)PITLYLAL_2	-1	4293.6	2018_ALGSDHC(UniMod:39)PITLYLAL_2	0	1/P27695	b11-18/0.01	ALGSDHC(UniMod:39)PITLYLAL	2	light	1/P27695	b-18	1	11
544.942	1154.53	127.7	38137_ALGSDHC(UniMod:39)PITLYLAL_3	-1	10000	2019_ALGSDHC(UniMod:39)PITLYLAL_3	0	1/P27695	b11/0.02	ALGSDHC(UniMod:39)PITLYLAL	3	light	1/P27695	b	1	11
544.942	1023.45	127.7	38134_ALGSDHC(UniMod:39)PITLYLAL_3	-1	7557.8	2019_ALGSDHC(UniMod:39)PITLYLAL_3	0	1/P27695	b10-18/0.01	ALGSDHC(UniMod:39)PITLYLAL	3	light	1/P27695	b-18	1	10
544.942	1317.6	127.7	38138_ALGSDHC(UniMod:39)PITLYLAL_3	-1	7247	2019_ALGSDHC(UniMod:39)PITLYLAL_3	0	1/P27695	b12/0.02	ALGSDHC(UniMod:39)PITLYLAL	3	light	1/P27695	b	1	12
544.942	1041.45	127.7	38135_ALGSDHC(UniMod:39)PITLYLAL_3	-1	7024.5	2019_ALGSDHC(UniMod:39)PITLYLAL_3	0	1/P27695	b10/0.01	ALGSDHC(UniMod:39)PITLYLAL	3	light	1/P27695	b	1	10
544.942	730.265	127.7	38132_ALGSDHC(UniMod:39)PITLYLAL_3	-1	6507.5	2019_ALGSDHC(UniMod:39)PITLYLAL_3	0	1/P27695	b7/0.01	ALGSDHC(UniMod:39)PITLYLAL	3	light	1/P27695	b	1	7
544.942	568.77	127.7	38128_ALGSDHC(UniMod:39)PITLYLAL_3	-1	4022.9	2019_ALGSDHC(UniMod:39)PITLYLAL_3	0	1/P27695	b11-18^2/0.01	ALGSDHC(UniMod:39)PITLYLAL	3	light	1/P27695	b-18	2	11
839.208	1008.55	86.8279	79671_C(UniMod:39)SENKLPAELQELPGLSHQYWSAPSDKEGYSGVGLLSR_5	-1	10000	4278_C(UniMod:39)SENKLPAELQELPGLSHQYWSAPSDKEGYSGVGLLSR_5	0	1/P27695	y10/0.01	C(UniMod:39)SENKLPAELQELPGLSHQYWSAPSDKEGYSGVGLLSR	5	light	1/P27695	y	1	10
839.208	1137.59	86.8279	79678_C(UniMod:39)SENKLPAELQELPGLSHQYWSAPSDKEGYSGVGLLSR_5	-1	9147.4	4278_C(UniMod:39)SENKLPAELQELPGLSHQYWSAPSDKEGYSGVGLLSR_5	0	1/P27695	y11/0.02	C(UniMod:39)SENKLPAELQELPGLSHQYWSAPSDKEGYSGVGLLSR	5	light	1/P27695	y	1	11
839.208	788.462	86.8279	79659_C(UniMod:39)SENKLPAELQELPGLSHQYWSAPSDKEGYSGVGLLSR_5	-1	7358.6	4278_C(UniMod:39)SENKLPAELQELPGLSHQYWSAPSDKEGYSGVGLLSR_5	0	1/P27695	y8/0.00	C(UniMod:39)SENKLPAELQELPGLSHQYWSAPSDKEGYSGVGLLSR	5	light	1/P27695	y	1	8
839.208	782.902	86.8279	79658_C(UniMod:39)SENKLPAELQELPGLSHQYWSAPSDKEGYSGVGLLSR_5	-1	5396.5	4278_C(UniMod:39)SENKLPAELQELPGLSHQYWSAPSDKEGYSGVGLLSR_5	0	1/P27695	y15^2/0.01,y29-46^4/0.01	C(UniMod:39)SENKLPAELQELPGLSHQYWSAPSDKEGYSGVGLLSR	5	light	1/P27695	y	2	15
839.208	1564.8	86.8279	79689_C(UniMod:39)SENKLPAELQELPGLSHQYWSAPSDKEGYSGVGLLSR_5	-1	5288	4278_C(UniMod:39)SENKLPAELQELPGLSHQYWSAPSDKEGYSGVGLLSR_5	0	1/P27695	y15/0.02,y29-46^2/0.02	C(UniMod:39)SENKLPAELQELPGLSHQYWSAPSDKEGYSGVGLLSR	5	light	1/P27695	y	1	15
839.208	1018.43	86.8279	79672_C(UniMod:39)SENKLPAELQELPGLSHQYWSAPSDKEGYSGVGLLSR_5	-1	5066.5	4278_C(UniMod:39)SENKLPAELQELPGLSHQYWSAPSDKEGYSGVGLLSR_5	0	1/P27695	b9/0.01	C(UniMod:39)SENKLPAELQELPGLSHQYWSAPSDKEGYSGVGLLSR	5	light	1/P27695	b	1	9
569.299	545.341	35.6	132077_EGYSGVGLLSR_2	-1	10000	7262_EGYSGVGLLSR_2	0	1/P27695	y5/-0.00	EGYSGVGLLSR	2	light	1/P27695	y	1	5
569.299	788.462	35.6	132083_EGYSGVGLLSR_2	-1	8129.3	7262_EGYSGVGLLSR_2	0	1/P27695	y8/0.01	EGYSGVGLLSR	2	light	1/P27695	y	1	8
569.299	701.43	35.6	132081_EGYSGVGLLSR_2	-1	6820.9	7262_EGYSGVGLLSR_2	0	1/P27695	y7/0.01	EGYSGVGLLSR	2	light	1/P27695	y	1	7
569.299	644.409	35.6	132080_EGYSGVGLLSR_2	-1	2442.4	7262_EGYSGVGLLSR_2	0	1/P27695	y6/0.01	EGYSGVGLLSR	2	light	1/P27695	y	1	6
569.299	1008.55	35.6	132086_EGYSGVGLLSR_2	-1	1126.7	7262_EGYSGVGLLSR_2	0	1/P27695	y10/0.02	EGYSGVGLLSR	2	light	1/P27695	y	1	10
569.299	476.188	35.6	132075_EGYSGVGLLSR_2	-1	1098.1	7262_EGYSGVGLLSR_2	0	1/P27695	b5-18/-0.00	EGYSGVGLLSR	2	light	1/P27695	b-18	1	5
566.267	904.401	-7.36102	200999_GAVAEDGDELR_2	-1	10000	11018_GAVAEDGDELR_2	0	1/P27695	y8/0.01	GAVAEDGDELR	2	light	1/P27695	y	1	8
566.267	833.364	-7.36102	200997_GAVAEDGDELR_2	-1	6040.2	11018_GAVAEDGDELR_2	0	1/P27695	y7/0.01	GAVAEDGDELR	2	light	1/P27695	y	1	7
566.267	704.321	-7.36102	200995_GAVAEDGDELR_2	-1	4737.5	11018_GAVAEDGDELR_2	0	1/P27695	y6/0.01	GAVAEDGDELR	2	light	1/P27695	y	1	6
566.267	589.294	-7.36102	200993_GAVAEDGDELR_2	-1	3683.2	11018_GAVAEDGDELR_2	0	1/P27695	y5/0.00	GAVAEDGDELR	2	light	1/P27695	y	1	5
566.267	417.246	-7.36102	200992_GAVAEDGDELR_2	-1	1394.5	11018_GAVAEDGDELR_2	0	1/P27695	y3/-0.00	GAVAEDGDELR	2	light	1/P27695	y	1	3
566.267	815.364	-7.36102	200996_GAVAEDGDELR_2	-1	1166	11018_GAVAEDGDELR_2	0	1/P27695	y7-18/0.01	GAVAEDGDELR	2	light	1/P27695	y-18	1	7
893.926	1359.64	-1.51759	201016_GAVAEDGDELRTEPEAK_2	-1	5210.1	11019_GAVAEDGDELRTEPEAK_2	0	1/P27695	y12/0.02	GAVAEDGDELRTEPEAK	2	light	1/P27695	y	1	12
893.926	1343.61	-1.51759	201015_GAVAEDGDELRTEPEAK_2	-1	4448.4	11019_GAVAEDGDELRTEPEAK_2	0	1/P27695	b13/0.02	GAVAEDGDELRTEPEAK	2	light	1/P27695	b	1	13
893.926	1488.68	-1.51759	201018_GAVAEDGDELRTEPEAK_2	-1	3529.4	11019_GAVAEDGDELRTEPEAK_2	0	1/P27695	y13/0.02	GAVAEDGDELRTEPEAK	2	light	1/P27695	y	1	13
893.926	1559.72	-1.51759	201020_GAVAEDGDELRTEPEAK_2	-1	3042	11019_GAVAEDGDELRTEPEAK_2	0	1/P27695	y14/0.02	GAVAEDGDELRTEPEAK	2	light	1/P27695	y	1	14
893.926	444.245	-1.51759	201003_GAVAEDGDELRTEPEAK_2	-1	2873.9	11019_GAVAEDGDELRTEPEAK_2	0	1/P27695	y4/-0.00	GAVAEDGDELRTEPEAK	2	light	1/P27695	y	1	4
893.926	1569.7	-1.51759	201021_GAVAEDGDELRTEPEAK_2	-1	2521	11019_GAVAEDGDELRTEPEAK_2	0	1/P27695	b15/0.01	GAVAEDGDELRTEPEAK	2	light	1/P27695	b	1	15
596.287	444.245	-1.51759	201025_GAVAEDGDELRTEPEAK_3	-1	4247.7	11020_GAVAEDGDELRTEPEAK_3	0	1/P27695	y4/0.00	GAVAEDGDELRTEPEAK	3	light	1/P27695	y	1	4
596.287	780.363	-1.51759	201037_GAVAEDGDELRTEPEAK_3	-1	3964.7	11020_GAVAEDGDELRTEPEAK_3	0	1/P27695	y14^2/0.01	GAVAEDGDELRTEPEAK	3	light	1/P27695	y	2	14
596.287	1343.61	-1.51759	201043_GAVAEDGDELRTEPEAK_3	-1	2957.9	11020_GAVAEDGDELRTEPEAK_3	0	1/P27695	b13/-0.01	GAVAEDGDELRTEPEAK	3	light	1/P27695	b	1	13
596.287	744.844	-1.51759	201036_GAVAEDGDELRTEPEAK_3	-1	2432.2	11020_GAVAEDGDELRTEPEAK_3	0	1/P27695	y13^2/0.00	GAVAEDGDELRTEPEAK	3	light	1/P27695	y	2	13
596.287	830.437	-1.51759	201039_GAVAEDGDELRTEPEAK_3	-1	2161.6	11020_GAVAEDGDELRTEPEAK_3	0	1/P27695	y7/-0.03	GAVAEDGDELRTEPEAK	3	light	1/P27695	y	1	7
596.287	1244.61	-1.51759	201042_GAVAEDGDELRTEPEAK_3	-1	1706.5	11020_GAVAEDGDELRTEPEAK_3	0	1/P27695	y11/-0.04	GAVAEDGDELRTEPEAK	3	light	1/P27695	y	1	11
745.034	767.343	94.8	226039_GLDWVKEEAPDILC(UniMod:39)LQETK_3	-1	10000	12311_GLDWVKEEAPDILC(UniMod:39)LQETK_3	0	1/P27695	y6/0.01	GLDWVKEEAPDILC(UniMod:39)LQETK	3	light	1/P27695	y	1	6
745.034	880.427	94.8	226043_GLDWVKEEAPDILC(UniMod:39)LQETK_3	-1	7262.4	12311_GLDWVKEEAPDILC(UniMod:39)LQETK_3	0	1/P27695	y7/0.01	GLDWVKEEAPDILC(UniMod:39)LQETK	3	light	1/P27695	y	1	7
745.034	1028.5	94.8	226048_GLDWVKEEAPDILC(UniMod:39)LQETK_3	-1	4849.3	12311_GLDWVKEEAPDILC(UniMod:39)LQETK_3	0	1/P27695	b9/0.01	GLDWVKEEAPDILC(UniMod:39)LQETK	3	light	1/P27695	b	1	9
745.034	1240.58	94.8	226053_GLDWVKEEAPDILC(UniMod:39)LQETK_3	-1	3387.2	12311_GLDWVKEEAPDILC(UniMod:39)LQETK_3	0	1/P27695	b11/0.02,y11-36/-0.00	GLDWVKEEAPDILC(UniMod:39)LQETK	3	light	1/P27695	b	1	11
745.034	1205.59	94.8	226051_GLDWVKEEAPDILC(UniMod:39)LQETK_3	-1	2541.2	12311_GLDWVKEEAPDILC(UniMod:39)LQETK_3	0	1/P27695	y10/0.01	GLDWVKEEAPDILC(UniMod:39)LQETK	3	light	1/P27695	y	1	10
745.034	957.468	94.8	226045_GLDWVKEEAPDILC(UniMod:39)LQETK_3	-1	2374.4	12311_GLDWVKEEAPDILC(UniMod:39)LQETK_3	0	1/P27695	b8/0.01,y8-36/-0.01	GLDWVKEEAPDILC(UniMod:39)LQETK	3	light	1/P27695	b	1	8
604.781	946.474	66.7	279859_IC(UniMod:39)SWNVDGLR_2	-1	10000	15100_IC(UniMod:39)SWNVDGLR_2	0	1/P27695	y8/0.01	IC(UniMod:39)SWNVDGLR	2	light	1/P27695	y	1	8
604.781	1095.47	66.7	279860_IC(UniMod:39)SWNVDGLR_2	-1	6643.9	15100_IC(UniMod:39)SWNVDGLR_2	0	1/P27695	y9/0.01	IC(UniMod:39)SWNVDGLR	2	light	1/P27695	y	1	9
604.781	673.363	66.7	279857_IC(UniMod:39)SWNVDGLR_2	-1	5162.1	15100_IC(UniMod:39)SWNVDGLR_2	0	1/P27695	y6/0.01	IC(UniMod:39)SWNVDGLR	2	light	1/P27695	y	1	6
604.781	859.442	66.7	279858_IC(UniMod:39)SWNVDGLR_2	-1	2875.4	15100_IC(UniMod:39)SWNVDGLR_2	0	1/P27695	y7/0.01	IC(UniMod:39)SWNVDGLR	2	light	1/P27695	y	1	7
604.781	460.251	66.7	279853_IC(UniMod:39)SWNVDGLR_2	-1	2141.1	15100_IC(UniMod:39)SWNVDGLR_2	0	1/P27695	y4/0.00	IC(UniMod:39)SWNVDGLR	2	light	1/P27695	y	1	4
604.781	559.32	66.7	279856_IC(UniMod:39)SWNVDGLR_2	-1	1823.7	15100_IC(UniMod:39)SWNVDGLR_2	0	1/P27695	y5/0.00	IC(UniMod:39)SWNVDGLR	2	light	1/P27695	y	1	5
420.546	427.266	-15.6367	340801_KGAVAEDGDELR_3	-1	8032.5	18269_KGAVAEDGDELR_3	0	1/P27695	b5/-0.00	KGAVAEDGDELR	3	light	1/P27695	b	1	5
420.546	589.294	-15.6367	340807_KGAVAEDGDELR_3	-1	7854.2	18269_KGAVAEDGDELR_3	0	1/P27695	y5/0.00	KGAVAEDGDELR	3	light	1/P27695	y	1	5
420.546	704.321	-15.6367	340811_KGAVAEDGDELR_3	-1	6583.8	18269_KGAVAEDGDELR_3	0	1/P27695	y6/0.00	KGAVAEDGDELR	3	light	1/P27695	y	1	6
420.546	399.246	-15.6367	340799_KGAVAEDGDELR_3	-1	5123.5	18269_KGAVAEDGDELR_3	0	1/P27695	y3-18/0.02,a5/-0.02	KGAVAEDGDELR	3	light	1/P27695	y-18	1	3
420.546	556.309	-15.6367	340805_KGAVAEDGDELR_3	-1	4126.7	18269_KGAVAEDGDELR_3	0	1/P27695	b6/0.00	KGAVAEDGDELR	3	light	1/P27695	b	1	6
420.546	532.273	-15.6367	340803_KGAVAEDGDELR_3	-1	3884	18269_KGAVAEDGDELR_3	0	1/P27695	y4/0.00	KGAVAEDGDELR	3	light	1/P27695	y	1	4
638.985	849.402	-8.65052	340833_KGAVAEDGDELRTEPEAK_3	-1	4315.9	18270_KGAVAEDGDELRTEPEAK_3	0	1/P27695	b16^2/0.01	KGAVAEDGDELRTEPEAK	3	light	1/P27695	b	2	16
638.985	1342.64	-8.65052	340843_KGAVAEDGDELRTEPEAK_3	-1	3052.5	18270_KGAVAEDGDELRTEPEAK_3	0	1/P27695	y12-17/-0.03	KGAVAEDGDELRTEPEAK	3	light	1/P27695	y-17	1	12
638.985	736.355	-8.65052	340828_KGAVAEDGDELRTEPEAK_3	-1	2762.7	18270_KGAVAEDGDELRTEPEAK_3	0	1/P27695	b14^2/-0.00,y13-17^2/0.02	KGAVAEDGDELRTEPEAK	3	light	1/P27695	b	2	14
638.985	893.926	-8.65052	340835_KGAVAEDGDELRTEPEAK_3	-1	2469.7	18270_KGAVAEDGDELRTEPEAK_3	0	1/P27695	y17^2/0.00,b17+18^2/0.00	KGAVAEDGDELRTEPEAK	3	light	1/P27695	y	2	17
638.985	444.245	-8.65052	340824_KGAVAEDGDELRTEPEAK_3	-1	2382.6	18270_KGAVAEDGDELRTEPEAK_3	0	1/P27695	y4/0.00	KGAVAEDGDELRTEPEAK	3	light	1/P27695	y	1	4
638.985	1244.61	-8.65052	340841_KGAVAEDGDELRTEPEAK_3	-1	2334.3	18270_KGAVAEDGDELRTEPEAK_3	0	1/P27695	y11/0.02	KGAVAEDGDELRTEPEAK	3	light	1/P27695	y	1	11
758.029	584.304	1.1	361328_KNDKEAAGEGPALYEDPPDQK_3	-1	10000	19138_KNDKEAAGEGPALYEDPPDQK_3	0	1/P27695	y5/-0.00,b17-35^3/0.03,y17-36^3/0.03	KNDKEAAGEGPALYEDPPDQK	3	light	1/P27695	y	1	5
758.029	991.437	1.1	361339_KNDKEAAGEGPALYEDPPDQK_3	-1	1841	19138_KNDKEAAGEGPALYEDPPDQK_3	0	1/P27695	y8/0.02	KNDKEAAGEGPALYEDPPDQK	3	light	1/P27695	y	1	8
758.029	487.251	1.1	361325_KNDKEAAGEGPALYEDPPDQK_3	-1	1426.5	19138_KNDKEAAGEGPALYEDPPDQK_3	0	1/P27695	y4/-0.00,y8-18^2/0.03	KNDKEAAGEGPALYEDPPDQK	3	light	1/P27695	y	1	4
758.029	844.892	1.1	361337_KNDKEAAGEGPALYEDPPDQK_3	-1	1310.4	19138_KNDKEAAGEGPALYEDPPDQK_3	0	1/P27695	b16^2/0.01	KNDKEAAGEGPALYEDPPDQK	3	light	1/P27695	b	2	16
758.029	1000.47	1.1	361340_KNDKEAAGEGPALYEDPPDQK_3	-1	1180.8	19138_KNDKEAAGEGPALYEDPPDQK_3	0	1/P27695	b10/0.01	KNDKEAAGEGPALYEDPPDQK	3	light	1/P27695	b	1	10
758.029	943.448	1.1	361338_KNDKEAAGEGPALYEDPPDQK_3	-1	1112	19138_KNDKEAAGEGPALYEDPPDQK_3	0	1/P27695	b9/0.01	KNDKEAAGEGPALYEDPPDQK	3	light	1/P27695	b	1	9
568.774	584.304	1.06236	361355_KNDKEAAGEGPALYEDPPDQK_4	-1	10000	19139_KNDKEAAGEGPALYEDPPDQK_4	0	1/P27695	y5/0.00,b17-35^3/0.04,y17-36^3/0.04	KNDKEAAGEGPALYEDPPDQK	4	light	1/P27695	y	1	5
568.774	584.783	1.06236	361356_KNDKEAAGEGPALYEDPPDQK_4	-1	2557.9	19139_KNDKEAAGEGPALYEDPPDQK_4	0	1/P27695	b12^2/0.00	KNDKEAAGEGPALYEDPPDQK	4	light	1/P27695	b	2	12
568.774	641.325	1.06236	361359_KNDKEAAGEGPALYEDPPDQK_4	-1	1531.8	19139_KNDKEAAGEGPALYEDPPDQK_4	0	1/P27695	b13^2/0.00,b6-45/0.00	KNDKEAAGEGPALYEDPPDQK	4	light	1/P27695	b	2	13
568.774	487.251	1.06236	361348_KNDKEAAGEGPALYEDPPDQK_4	-1	1435.2	19139_KNDKEAAGEGPALYEDPPDQK_4	0	1/P27695	y4/-0.00,b4i/-0.02,y8-18^2/0.03	KNDKEAAGEGPALYEDPPDQK	4	light	1/P27695	y	1	4
568.774	1000.47	1.06236	361376_KNDKEAAGEGPALYEDPPDQK_4	-1	1016.6	19139_KNDKEAAGEGPALYEDPPDQK_4	0	1/P27695	b10/0.01	KNDKEAAGEGPALYEDPPDQK	4	light	1/P27695	b	1	10
568.774	828.373	1.06236	361372_KNDKEAAGEGPALYEDPPDQK_4	-1	937.8	19139_KNDKEAAGEGPALYEDPPDQK_4	0	1/P27695	y7/0.01	KNDKEAAGEGPALYEDPPDQK	4	light	1/P27695	y	1	7
727.378	982.495	78.4	364642_KPLVLC(UniMod:39)GDLNVAHEEIDLR_3	-1	5450.5	19286_KPLVLC(UniMod:39)GDLNVAHEEIDLR_3	0	1/P27695	y8/0.01	KPLVLC(UniMod:39)GDLNVAHEEIDLR	3	light	1/P27695	y	1	8
727.378	911.458	78.4	364638_KPLVLC(UniMod:39)GDLNVAHEEIDLR_3	-1	3737.3	19286_KPLVLC(UniMod:39)GDLNVAHEEIDLR_3	0	1/P27695	y7/0.01	KPLVLC(UniMod:39)GDLNVAHEEIDLR	3	light	1/P27695	y	1	7
727.378	774.399	78.4	364633_KPLVLC(UniMod:39)GDLNVAHEEIDLR_3	-1	3644.7	19286_KPLVLC(UniMod:39)GDLNVAHEEIDLR_3	0	1/P27695	y6/0.01	KPLVLC(UniMod:39)GDLNVAHEEIDLR	3	light	1/P27695	y	1	6
727.378	872.437	78.4	364637_KPLVLC(UniMod:39)GDLNVAHEEIDLR_3	-1	2364.3	19286_KPLVLC(UniMod:39)GDLNVAHEEIDLR_3	0	1/P27695	b8/0.00,b16-34^2/0.01	KPLVLC(UniMod:39)GDLNVAHEEIDLR	3	light	1/P27695	b	1	8
727.378	1081.56	78.4	364644_KPLVLC(UniMod:39)GDLNVAHEEIDLR_3	-1	1959.5	19286_KPLVLC(UniMod:39)GDLNVAHEEIDLR_3	0	1/P27695	y9/0.01,b10-18/0.02	KPLVLC(UniMod:39)GDLNVAHEEIDLR	3	light	1/P27695	y	1	9
727.378	385.23	78.4	364624_KPLVLC(UniMod:39)GDLNVAHEEIDLR_3	-1	1903.7	19286_KPLVLC(UniMod:39)GDLNVAHEEIDLR_3	0	1/P27695	y3-18/0.04,b11-45^3/0.05	KPLVLC(UniMod:39)GDLNVAHEEIDLR	3	light	1/P27695	y-18	1	3
545.786	551.392	78.4	364658_KPLVLC(UniMod:39)GDLNVAHEEIDLR_4	-1	6419.9	19287_KPLVLC(UniMod:39)GDLNVAHEEIDLR_4	0	1/P27695	b5/0.00	KPLVLC(UniMod:39)GDLNVAHEEIDLR	4	light	1/P27695	b	1	5
545.786	438.307	78.4	364653_KPLVLC(UniMod:39)GDLNVAHEEIDLR_4	-1	6229.4	19287_KPLVLC(UniMod:39)GDLNVAHEEIDLR_4	0	1/P27695	b4/0.00	KPLVLC(UniMod:39)GDLNVAHEEIDLR	4	light	1/P27695	b	1	4
545.786	872.437	78.4	364670_KPLVLC(UniMod:39)GDLNVAHEEIDLR_4	-1	5532.1	19287_KPLVLC(UniMod:39)GDLNVAHEEIDLR_4	0	1/P27695	b8/0.01,b16-34^2/0.02	KPLVLC(UniMod:39)GDLNVAHEEIDLR	4	light	1/P27695	b	1	8
545.786	982.495	78.4	364673_KPLVLC(UniMod:39)GDLNVAHEEIDLR_4	-1	5005.3	19287_KPLVLC(UniMod:39)GDLNVAHEEIDLR_4	0	1/P27695	y8/0.01	KPLVLC(UniMod:39)GDLNVAHEEIDLR	4	light	1/P27695	y	1	8
545.786	774.399	78.4	364667_KPLVLC(UniMod:39)GDLNVAHEEIDLR_4	-1	4596.8	19287_KPLVLC(UniMod:39)GDLNVAHEEIDLR_4	0	1/P27695	y6/0.00	KPLVLC(UniMod:39)GDLNVAHEEIDLR	4	light	1/P27695	y	1	6
545.786	911.458	78.4	364672_KPLVLC(UniMod:39)GDLNVAHEEIDLR_4	-1	4283.2	19287_KPLVLC(UniMod:39)GDLNVAHEEIDLR_4	0	1/P27695	y7/0.01	KPLVLC(UniMod:39)GDLNVAHEEIDLR	4	light	1/P27695	y	1	7
694.353	779.343	128.3	391935_LDYFLLSHSLLPALC(UniMod:39)DSK_3	-1	10000	20597_LDYFLLSHSLLPALC(UniMod:39)DSK_3	0	1/P27695	y7/0.00	LDYFLLSHSLLPALC(UniMod:39)DSK	3	light	1/P27695	y	1	7
694.353	1189.63	128.3	391947_LDYFLLSHSLLPALC(UniMod:39)DSK_3	-1	2726.3	20597_LDYFLLSHSLLPALC(UniMod:39)DSK_3	0	1/P27695	b10/0.01	LDYFLLSHSLLPALC(UniMod:39)DSK	3	light	1/P27695	b	1	10
694.353	1076.54	128.3	391944_LDYFLLSHSLLPALC(UniMod:39)DSK_3	-1	2527.1	20597_LDYFLLSHSLLPALC(UniMod:39)DSK_3	0	1/P27695	b9/0.01	LDYFLLSHSLLPALC(UniMod:39)DSK	3	light	1/P27695	b	1	9
694.353	611.253	128.3	391929_LDYFLLSHSLLPALC(UniMod:39)DSK_3	-1	2469.2	20597_LDYFLLSHSLLPALC(UniMod:39)DSK_3	0	1/P27695	y5/0.00	LDYFLLSHSLLPALC(UniMod:39)DSK	3	light	1/P27695	y	1	5
694.353	498.169	128.3	391926_LDYFLLSHSLLPALC(UniMod:39)DSK_3	-1	2258.2	20597_LDYFLLSHSLLPALC(UniMod:39)DSK_3	0	1/P27695	y4/0.00	LDYFLLSHSLLPALC(UniMod:39)DSK	3	light	1/P27695	y	1	4
694.353	1092.54	128.3	391945_LDYFLLSHSLLPALC(UniMod:39)DSK_3	-1	1877.8	20597_LDYFLLSHSLLPALC(UniMod:39)DSK_3	0	1/P27695	y10/0.01	LDYFLLSHSLLPALC(UniMod:39)DSK	3	light	1/P27695	y	1	10
896.956	1008.55	89.2049	435202_LPAELQELPGLSHQYWSAPSDKEGYSGVGLLSR_4	-1	10000	22949_LPAELQELPGLSHQYWSAPSDKEGYSGVGLLSR_4	0	1/P27695	y10/0.01	LPAELQELPGLSHQYWSAPSDKEGYSGVGLLSR	4	light	1/P27695	y	1	10
896.956	1564.8	89.2049	435218_LPAELQELPGLSHQYWSAPSDKEGYSGVGLLSR_4	-1	6725.6	22949_LPAELQELPGLSHQYWSAPSDKEGYSGVGLLSR_4	0	1/P27695	y15/0.04,y29-46^2/0.04	LPAELQELPGLSHQYWSAPSDKEGYSGVGLLSR	4	light	1/P27695	y	1	15
896.956	788.462	89.2049	435193_LPAELQELPGLSHQYWSAPSDKEGYSGVGLLSR_4	-1	6128.6	22949_LPAELQELPGLSHQYWSAPSDKEGYSGVGLLSR_4	0	1/P27695	y8/0.00	LPAELQELPGLSHQYWSAPSDKEGYSGVGLLSR	4	light	1/P27695	y	1	8
896.956	1137.59	89.2049	435207_LPAELQELPGLSHQYWSAPSDKEGYSGVGLLSR_4	-1	5463.8	22949_LPAELQELPGLSHQYWSAPSDKEGYSGVGLLSR_4	0	1/P27695	y11/0.01,b32^3/0.03,b21-46^2/0.03	LPAELQELPGLSHQYWSAPSDKEGYSGVGLLSR	4	light	1/P27695	y	1	11
896.956	1346.16	89.2049	435213_LPAELQELPGLSHQYWSAPSDKEGYSGVGLLSR_4	-1	4660.6	22949_LPAELQELPGLSHQYWSAPSDKEGYSGVGLLSR_4	0	1/P27695	y25^2/0.02	LPAELQELPGLSHQYWSAPSDKEGYSGVGLLSR	4	light	1/P27695	y	2	25
896.956	701.43	89.2049	435187_LPAELQELPGLSHQYWSAPSDKEGYSGVGLLSR_4	-1	4446.3	22949_LPAELQELPGLSHQYWSAPSDKEGYSGVGLLSR_4	0	1/P27695	y7/0.01	LPAELQELPGLSHQYWSAPSDKEGYSGVGLLSR	4	light	1/P27695	y	1	7
510.249	834.41	-12.3235	496009_NAGFTPQER_2	-1	10000	26262_NAGFTPQER_2	0	1/P27695	y7/0.01	NAGFTPQER	2	light	1/P27695	y	1	7
510.249	529.273	-12.3235	496004_NAGFTPQER_2	-1	5434.3	26262_NAGFTPQER_2	0	1/P27695	y4/0.00	NAGFTPQER	2	light	1/P27695	y	1	4
510.249	630.321	-12.3235	496006_NAGFTPQER_2	-1	3916	26262_NAGFTPQER_2	0	1/P27695	y5/0.00	NAGFTPQER	2	light	1/P27695	y	1	5
510.249	777.389	-12.3235	496007_NAGFTPQER_2	-1	2484.8	26262_NAGFTPQER_2	0	1/P27695	y6/0.00	NAGFTPQER	2	light	1/P27695	y	1	6
510.249	905.448	-12.3235	496010_NAGFTPQER_2	-1	821.6	26262_NAGFTPQER_2	0	1/P27695	y8/0.01	NAGFTPQER	2	light	1/P27695	y	1	8
510.249	816.41	-12.3235	496008_NAGFTPQER_2	-1	522.3	26262_NAGFTPQER_2	0	1/P27695	y7-18/0.01	NAGFTPQER	2	light	1/P27695	y-18	1	7
924.486	805.42	115.9	531876_QGFGELLQAVPLADSFR_2	-1	10000	28240_QGFGELLQAVPLADSFR_2	0	1/P27695	y7/0.00	QGFGELLQAVPLADSFR	2	light	1/P27695	y	1	7
924.486	1103.58	115.9	531887_QGFGELLQAVPLADSFR_2	-1	5522.4	28240_QGFGELLQAVPLADSFR_2	0	1/P27695	y10/0.01	QGFGELLQAVPLADSFR	2	light	1/P27695	y	1	10
924.486	975.526	115.9	531882_QGFGELLQAVPLADSFR_2	-1	5302.1	28240_QGFGELLQAVPLADSFR_2	0	1/P27695	y9/0.01	QGFGELLQAVPLADSFR	2	light	1/P27695	y	1	9
924.486	1216.67	115.9	531888_QGFGELLQAVPLADSFR_2	-1	5247.7	28240_QGFGELLQAVPLADSFR_2	0	1/P27695	y11/0.01	QGFGELLQAVPLADSFR	2	light	1/P27695	y	1	11
924.486	409.219	115.9	531866_QGFGELLQAVPLADSFR_2	-1	3723.8	28240_QGFGELLQAVPLADSFR_2	0	1/P27695	y3/0.00	QGFGELLQAVPLADSFR	2	light	1/P27695	y	1	3
924.486	904.489	115.9	531878_QGFGELLQAVPLADSFR_2	-1	3301.3	28240_QGFGELLQAVPLADSFR_2	0	1/P27695	y8/0.01	QGFGELLQAVPLADSFR	2	light	1/P27695	y	1	8
616.66	805.42	115.9	531909_QGFGELLQAVPLADSFR_3	-1	10000	28241_QGFGELLQAVPLADSFR_3	0	1/P27695	y7/0.01	QGFGELLQAVPLADSFR	3	light	1/P27695	y	1	7
616.66	595.283	115.9	531900_QGFGELLQAVPLADSFR_3	-1	1210.8	28241_QGFGELLQAVPLADSFR_3	0	1/P27695	y5/0.00	QGFGELLQAVPLADSFR	3	light	1/P27695	y	1	5
616.66	409.219	115.9	531893_QGFGELLQAVPLADSFR_3	-1	1133.7	28241_QGFGELLQAVPLADSFR_3	0	1/P27695	y3/0.00,a12^3/-0.02	QGFGELLQAVPLADSFR	3	light	1/P27695	y	1	3
616.66	944.484	115.9	531915_QGFGELLQAVPLADSFR_3	-1	1121.1	28241_QGFGELLQAVPLADSFR_3	0	1/P27695	b9/0.01	QGFGELLQAVPLADSFR	3	light	1/P27695	b	1	9
616.66	632.304	115.9	531903_QGFGELLQAVPLADSFR_3	-1	1119.4	28241_QGFGELLQAVPLADSFR_3	0	1/P27695	b6/0.00	QGFGELLQAVPLADSFR	3	light	1/P27695	b	1	6
616.66	615.304	115.9	531902_QGFGELLQAVPLADSFR_3	-1	990.2	28241_QGFGELLQAVPLADSFR_3	0	1/P27695	b6-17/0.00	QGFGELLQAVPLADSFR	3	light	1/P27695	b-17	1	6
543.811	449.771	-28.2486	673625_TSPSGKPATLK_2	-1	10000	35489_TSPSGKPATLK_2	0	1/P27695	y9^2/-0.00	TSPSGKPATLK	2	light	1/P27695	y	2	9
543.811	898.536	-28.2486	673637_TSPSGKPATLK_2	-1	4804.9	35489_TSPSGKPATLK_2	0	1/P27695	y9/0.01	TSPSGKPATLK	2	light	1/P27695	y	1	9
543.811	529.334	-28.2486	673628_TSPSGKPATLK_2	-1	4424.4	35489_TSPSGKPATLK_2	0	1/P27695	y5/0.00	TSPSGKPATLK	2	light	1/P27695	y	1	5
543.811	801.483	-28.2486	673635_TSPSGKPATLK_2	-1	3657.1	35489_TSPSGKPATLK_2	0	1/P27695	y8/0.00	TSPSGKPATLK	2	light	1/P27695	y	1	8
543.811	714.451	-28.2486	673633_TSPSGKPATLK_2	-1	1817.3	35489_TSPSGKPATLK_2	0	1/P27695	y7/0.01	TSPSGKPATLK	2	light	1/P27695	y	1	7
543.811	493.287	-28.2486	673626_TSPSGKPATLK_2	-1	1048.4	35489_TSPSGKPATLK_2	0	1/P27695	y10^2/0.00,y5-36/-0.02	TSPSGKPATLK	2	light	1/P27695	y	2	10
845.869	1171.46	-2.01534	739980_VSYGIGDEEHDQEGR_2	-1	10000	39029_VSYGIGDEEHDQEGR_2	0	1/P27695	y10/0.01	VSYGIGDEEHDQEGR	2	light	1/P27695	y	1	10
845.869	489.242	-2.01534	739964_VSYGIGDEEHDQEGR_2	-1	3000	39029_VSYGIGDEEHDQEGR_2	0	1/P27695	y4/0.00	VSYGIGDEEHDQEGR	2	light	1/P27695	y	1	4
845.869	999.413	-2.01534	739977_VSYGIGDEEHDQEGR_2	-1	2666.7	39029_VSYGIGDEEHDQEGR_2	0	1/P27695	y8/0.02	VSYGIGDEEHDQEGR	2	light	1/P27695	y	1	8
845.869	752.819	-2.01534	739971_VSYGIGDEEHDQEGR_2	-1	2293.1	39029_VSYGIGDEEHDQEGR_2	0	1/P27695	y13^2/0.01	VSYGIGDEEHDQEGR	2	light	1/P27695	y	2	13
845.869	604.269	-2.01534	739967_VSYGIGDEEHDQEGR_2	-1	2256.3	39029_VSYGIGDEEHDQEGR_2	0	1/P27695	y5/0.02	VSYGIGDEEHDQEGR	2	light	1/P27695	y	1	5
845.869	741.327	-2.01534	739969_VSYGIGDEEHDQEGR_2	-1	2166.7	39029_VSYGIGDEEHDQEGR_2	0	1/P27695	y6/0.01,b14-35^2/0.04	VSYGIGDEEHDQEGR	2	light	1/P27695	y	1	6
564.248	586.234	-2.01534	739990_VSYGIGDEEHDQEGR_3	-1	10000	39030_VSYGIGDEEHDQEGR_3	0	1/P27695	y10^2/0.00,y5-18/-0.02	VSYGIGDEEHDQEGR	3	light	1/P27695	y	2	10
564.248	741.327	-2.01534	739994_VSYGIGDEEHDQEGR_3	-1	9414.8	39030_VSYGIGDEEHDQEGR_3	0	1/P27695	y6/0.01,b14-35^2/0.04	VSYGIGDEEHDQEGR	3	light	1/P27695	y	1	6
564.248	604.269	-2.01534	739991_VSYGIGDEEHDQEGR_3	-1	9039.9	39030_VSYGIGDEEHDQEGR_3	0	1/P27695	y5/0.00	VSYGIGDEEHDQEGR	3	light	1/P27695	y	1	5
564.248	1171.46	-2.01534	739999_VSYGIGDEEHDQEGR_3	-1	7582.3	39030_VSYGIGDEEHDQEGR_3	0	1/P27695	y10/0.01	VSYGIGDEEHDQEGR	3	light	1/P27695	y	1	10
564.248	999.413	-2.01534	739997_VSYGIGDEEHDQEGR_3	-1	5742.2	39030_VSYGIGDEEHDQEGR_3	0	1/P27695	y8/0.00	VSYGIGDEEHDQEGR	3	light	1/P27695	y	1	8
564.248	671.287	-2.01534	739993_VSYGIGDEEHDQEGR_3	-1	5192.2	39030_VSYGIGDEEHDQEGR_3	0	1/P27695	y12^2/0.00	VSYGIGDEEHDQEGR	3	light	1/P27695	y	2	12
450.907	598.298	56.7926	81854_DAEKPVLFFER_3	-1	10000	4418_DAEKPVLFFER_3	0	1/P27707	y4/0.00	DAEKPVLFFER	3	light	1/P27707	y	1	4
450.907	640.33	56.7926	81855_DAEKPVLFFER_3	-1	4629	4418_DAEKPVLFFER_3	0	1/P27707	b6/0.00	DAEKPVLFFER	3	light	1/P27707	b	1	6
450.907	515.279	56.7926	81851_DAEKPVLFFER_3	-1	2805.7	4418_DAEKPVLFFER_3	0	1/P27707	b9-18^2/-0.02	DAEKPVLFFER	3	light	1/P27707	b-18	2	9
450.907	518.303	56.7926	81852_DAEKPVLFFER_3	-1	1807.3	4418_DAEKPVLFFER_3	0	1/P27707	y8^2/0.01	DAEKPVLFFER	3	light	1/P27707	y	2	8
450.907	711.382	56.7926	81856_DAEKPVLFFER_3	-1	1724.2	4418_DAEKPVLFFER_3	0	1/P27707	y5/0.00	DAEKPVLFFER	3	light	1/P27707	y	1	5
450.907	426.209	56.7926	81846_DAEKPVLFFER_3	-1	1682.5	4418_DAEKPVLFFER_3	0	1/P27707	b4-18/0.04	DAEKPVLFFER	3	light	1/P27707	b-18	1	4
926.238	1412.75	114.3	2348_AAFALGGLGSGFASNREELSALVAPAFAHTSQVLVDK_4	-1	10000	126_AAFALGGLGSGFASNREELSALVAPAFAHTSQVLVDK_4	0	1/P27708	y13/0.01	AAFALGGLGSGFASNREELSALVAPAFAHTSQVLVDK	4	light	1/P27708	y	1	13
926.238	1483.79	114.3	2349_AAFALGGLGSGFASNREELSALVAPAFAHTSQVLVDK_4	-1	3999.3	126_AAFALGGLGSGFASNREELSALVAPAFAHTSQVLVDK_4	0	1/P27708	y14/0.02	AAFALGGLGSGFASNREELSALVAPAFAHTSQVLVDK	4	light	1/P27708	y	1	14
926.238	706.88	114.3	2337_AAFALGGLGSGFASNREELSALVAPAFAHTSQVLVDK_4	-1	2898.2	126_AAFALGGLGSGFASNREELSALVAPAFAHTSQVLVDK_4	0	1/P27708	y13^2/0.01	AAFALGGLGSGFASNREELSALVAPAFAHTSQVLVDK	4	light	1/P27708	y	2	13
926.238	1097.59	114.3	2345_AAFALGGLGSGFASNREELSALVAPAFAHTSQVLVDK_4	-1	2595.9	126_AAFALGGLGSGFASNREELSALVAPAFAHTSQVLVDK_4	0	1/P27708	y10/0.01	AAFALGGLGSGFASNREELSALVAPAFAHTSQVLVDK	4	light	1/P27708	y	1	10
926.238	1026.56	114.3	2343_AAFALGGLGSGFASNREELSALVAPAFAHTSQVLVDK_4	-1	2589.3	126_AAFALGGLGSGFASNREELSALVAPAFAHTSQVLVDK_4	0	1/P27708	y9/0.01,y20-44^2/-0.01	AAFALGGLGSGFASNREELSALVAPAFAHTSQVLVDK	4	light	1/P27708	y	1	9
926.238	889.499	114.3	2341_AAFALGGLGSGFASNREELSALVAPAFAHTSQVLVDK_4	-1	2177.9	126_AAFALGGLGSGFASNREELSALVAPAFAHTSQVLVDK_4	0	1/P27708	y8/0.00	AAFALGGLGSGFASNREELSALVAPAFAHTSQVLVDK	4	light	1/P27708	y	1	8
947.82	1155.67	157.033	75615_C(UniMod:39)GSRPPPGFPGLETMLPLLLTAVSEGR_3	-1	10000	4045_C(UniMod:39)GSRPPPGFPGLETMLPLLLTAVSEGR_3	0	1/P27708	y11/0.00	C(UniMod:39)GSRPPPGFPGLETMLPLLLTAVSEGR	3	light	1/P27708	y	1	11
947.82	945.407	157.033	75612_C(UniMod:39)GSRPPPGFPGLETMLPLLLTAVSEGR_3	-1	5722.9	4045_C(UniMod:39)GSRPPPGFPGLETMLPLLLTAVSEGR_3	0	1/P27708	b9/0.04	C(UniMod:39)GSRPPPGFPGLETMLPLLLTAVSEGR	3	light	1/P27708	b	1	9
947.82	1268.76	157.033	75618_C(UniMod:39)GSRPPPGFPGLETMLPLLLTAVSEGR_3	-1	1587	4045_C(UniMod:39)GSRPPPGFPGLETMLPLLLTAVSEGR_3	0	1/P27708	y12/0.05	C(UniMod:39)GSRPPPGFPGLETMLPLLLTAVSEGR	3	light	1/P27708	y	1	12
947.82	1058.62	157.033	75613_C(UniMod:39)GSRPPPGFPGLETMLPLLLTAVSEGR_3	-1	1511.5	4045_C(UniMod:39)GSRPPPGFPGLETMLPLLLTAVSEGR_3	0	1/P27708	y10/-0.02	C(UniMod:39)GSRPPPGFPGLETMLPLLLTAVSEGR	3	light	1/P27708	y	1	10
947.82	1099.48	157.033	75614_C(UniMod:39)GSRPPPGFPGLETMLPLLLTAVSEGR_3	-1	1511.4	4045_C(UniMod:39)GSRPPPGFPGLETMLPLLLTAVSEGR_3	0	1/P27708	b11/0.03	C(UniMod:39)GSRPPPGFPGLETMLPLLLTAVSEGR	3	light	1/P27708	b	1	11
947.82	721.831	157.033	75607_C(UniMod:39)GSRPPPGFPGLETMLPLLLTAVSEGR_3	-1	1014.4	4045_C(UniMod:39)GSRPPPGFPGLETMLPLLLTAVSEGR_3	0	1/P27708	b14^2/-0.01	C(UniMod:39)GSRPPPGFPGLETMLPLLLTAVSEGR	3	light	1/P27708	b	2	14
711.117	945.407	157.033	75628_C(UniMod:39)GSRPPPGFPGLETMLPLLLTAVSEGR_4	-1	10000	4046_C(UniMod:39)GSRPPPGFPGLETMLPLLLTAVSEGR_4	0	1/P27708	b9/-0.01	C(UniMod:39)GSRPPPGFPGLETMLPLLLTAVSEGR	4	light	1/P27708	b	1	9
711.117	719.368	157.033	75625_C(UniMod:39)GSRPPPGFPGLETMLPLLLTAVSEGR_4	-1	7124.3	4046_C(UniMod:39)GSRPPPGFPGLETMLPLLLTAVSEGR_4	0	1/P27708	y7/-0.00	C(UniMod:39)GSRPPPGFPGLETMLPLLLTAVSEGR	4	light	1/P27708	y	1	7
711.117	742.426	157.033	75626_C(UniMod:39)GSRPPPGFPGLETMLPLLLTAVSEGR_4	-1	3323.6	4046_C(UniMod:39)GSRPPPGFPGLETMLPLLLTAVSEGR_4	0	1/P27708	y14-17^2/0.03	C(UniMod:39)GSRPPPGFPGLETMLPLLLTAVSEGR	4	light	1/P27708	y-17	2	14
711.117	778.352	157.033	75627_C(UniMod:39)GSRPPPGFPGLETMLPLLLTAVSEGR_4	-1	3323.4	4046_C(UniMod:39)GSRPPPGFPGLETMLPLLLTAVSEGR_4	0	1/P27708	b15-18^2/-0.02	C(UniMod:39)GSRPPPGFPGLETMLPLLLTAVSEGR	4	light	1/P27708	b-18	2	15
711.117	1155.67	157.033	75629_C(UniMod:39)GSRPPPGFPGLETMLPLLLTAVSEGR_4	-1	3323.4	4046_C(UniMod:39)GSRPPPGFPGLETMLPLLLTAVSEGR_4	0	1/P27708	y11/0.02	C(UniMod:39)GSRPPPGFPGLETMLPLLLTAVSEGR	4	light	1/P27708	y	1	11
711.117	448.215	157.033	75622_C(UniMod:39)GSRPPPGFPGLETMLPLLLTAVSEGR_4	-1	3323.4	4046_C(UniMod:39)GSRPPPGFPGLETMLPLLLTAVSEGR_4	0	1/P27708	y4/-0.00	C(UniMod:39)GSRPPPGFPGLETMLPLLLTAVSEGR	4	light	1/P27708	y	1	4
833.069	759.451	62.2167	372841_KVAEPELMGTPDGTC(UniMod:39)YPPPPVPR_3	-1	10000	19625_KVAEPELMGTPDGTC(UniMod:39)YPPPPVPR_3	0	1/P27708	y7/0.01	KVAEPELMGTPDGTC(UniMod:39)YPPPPVPR	3	light	1/P27708	y	1	7
833.069	662.398	62.2167	372838_KVAEPELMGTPDGTC(UniMod:39)YPPPPVPR_3	-1	3938.2	19625_KVAEPELMGTPDGTC(UniMod:39)YPPPPVPR_3	0	1/P27708	y6/0.01	KVAEPELMGTPDGTC(UniMod:39)YPPPPVPR	3	light	1/P27708	y	1	6
833.069	565.346	62.2167	372836_KVAEPELMGTPDGTC(UniMod:39)YPPPPVPR_3	-1	2391	19625_KVAEPELMGTPDGTC(UniMod:39)YPPPPVPR_3	0	1/P27708	y5/0.00	KVAEPELMGTPDGTC(UniMod:39)YPPPPVPR	3	light	1/P27708	y	1	5
833.069	1056.54	62.2167	372849_KVAEPELMGTPDGTC(UniMod:39)YPPPPVPR_3	-1	2143.1	19625_KVAEPELMGTPDGTC(UniMod:39)YPPPPVPR_3	0	1/P27708	b10/0.02	KVAEPELMGTPDGTC(UniMod:39)YPPPPVPR	3	light	1/P27708	b	1	10
833.069	922.515	62.2167	372844_KVAEPELMGTPDGTC(UniMod:39)YPPPPVPR_3	-1	1914.5	19625_KVAEPELMGTPDGTC(UniMod:39)YPPPPVPR_3	0	1/P27708	y8/0.01	KVAEPELMGTPDGTC(UniMod:39)YPPPPVPR	3	light	1/P27708	y	1	8
833.069	468.293	62.2167	372834_KVAEPELMGTPDGTC(UniMod:39)YPPPPVPR_3	-1	1559.7	19625_KVAEPELMGTPDGTC(UniMod:39)YPPPPVPR_3	0	1/P27708	y4/-0.00	KVAEPELMGTPDGTC(UniMod:39)YPPPPVPR	3	light	1/P27708	y	1	4
596.377	724.435	99.6965	382981_LALGIPLPELR_2	-1	10000	20120_LALGIPLPELR_2	0	1/P27708	y6/0.01	LALGIPLPELR	2	light	1/P27708	y	1	6
596.377	894.541	99.6965	382983_LALGIPLPELR_2	-1	1970.7	20120_LALGIPLPELR_2	0	1/P27708	y8/0.01	LALGIPLPELR	2	light	1/P27708	y	1	8
596.377	1007.62	99.6965	382984_LALGIPLPELR_2	-1	980.5	20120_LALGIPLPELR_2	0	1/P27708	y9/0.01	LALGIPLPELR	2	light	1/P27708	y	1	9
596.377	514.298	99.6965	382976_LALGIPLPELR_2	-1	687.8	20120_LALGIPLPELR_2	0	1/P27708	y4/0.00	LALGIPLPELR	2	light	1/P27708	y	1	4
596.377	707.435	99.6965	382980_LALGIPLPELR_2	-1	488.7	20120_LALGIPLPELR_2	0	1/P27708	y6-17/0.00	LALGIPLPELR	2	light	1/P27708	y-17	1	6
596.377	497.298	99.6965	382975_LALGIPLPELR_2	-1	439	20120_LALGIPLPELR_2	0	1/P27708	y4-17/0.01	LALGIPLPELR	2	light	1/P27708	y-17	1	4
567.965	466.277	66.1731	387708_LC(UniMod:39)PPGIPTPGSGLPPPR_3	-1	10000	20371_LC(UniMod:39)PPGIPTPGSGLPPPR_3	0	1/P27708	y4/0.00	LC(UniMod:39)PPGIPTPGSGLPPPR	3	light	1/P27708	y	1	4
567.965	877.489	66.1731	387716_LC(UniMod:39)PPGIPTPGSGLPPPR_3	-1	3208.6	20371_LC(UniMod:39)PPGIPTPGSGLPPPR_3	0	1/P27708	y9/0.01	LC(UniMod:39)PPGIPTPGSGLPPPR	3	light	1/P27708	y	1	9
567.965	636.383	66.1731	387713_LC(UniMod:39)PPGIPTPGSGLPPPR_3	-1	2139	20371_LC(UniMod:39)PPGIPTPGSGLPPPR_3	0	1/P27708	y6/-0.01	LC(UniMod:39)PPGIPTPGSGLPPPR	3	light	1/P27708	y	1	6
567.965	627.299	66.1731	387712_LC(UniMod:39)PPGIPTPGSGLPPPR_3	-1	1871.7	20371_LC(UniMod:39)PPGIPTPGSGLPPPR_3	0	1/P27708	b6/0.01	LC(UniMod:39)PPGIPTPGSGLPPPR	3	light	1/P27708	b	1	6
567.965	663.378	66.1731	387714_LC(UniMod:39)PPGIPTPGSGLPPPR_3	-1	1710.6	20371_LC(UniMod:39)PPGIPTPGSGLPPPR_3	0	1/P27708	y14-17^2/-0.04	LC(UniMod:39)PPGIPTPGSGLPPPR	3	light	1/P27708	y-17	2	14
567.965	1123.53	66.1731	387718_LC(UniMod:39)PPGIPTPGSGLPPPR_3	-1	1141.4	20371_LC(UniMod:39)PPGIPTPGSGLPPPR_3	0	1/P27708	b12/0.04	LC(UniMod:39)PPGIPTPGSGLPPPR	3	light	1/P27708	b	1	12
458.784	583.393	44.6	408194_LGYPVLVR_2	-1	10000	21486_LGYPVLVR_2	0	1/P27708	y5/0.00	LGYPVLVR	2	light	1/P27708	y	1	5
458.784	803.477	44.6	408196_LGYPVLVR_2	-1	3341.2	21486_LGYPVLVR_2	0	1/P27708	y7/0.00	LGYPVLVR	2	light	1/P27708	y	1	7
458.784	486.34	44.6	408191_LGYPVLVR_2	-1	1269.3	21486_LGYPVLVR_2	0	1/P27708	y4/0.00	LGYPVLVR	2	light	1/P27708	y	1	4
458.784	746.456	44.6	408195_LGYPVLVR_2	-1	943.3	21486_LGYPVLVR_2	0	1/P27708	y6/0.00	LGYPVLVR	2	light	1/P27708	y	1	6
458.784	566.393	44.6	408193_LGYPVLVR_2	-1	372.4	21486_LGYPVLVR_2	0	1/P27708	y5-17/0.00	LGYPVLVR	2	light	1/P27708	y-17	1	5
458.784	565.393	44.6	408192_LGYPVLVR_2	-1	124.3	21486_LGYPVLVR_2	0	1/P27708	y5-18/0.00	LGYPVLVR	2	light	1/P27708	y-18	1	5
763.92	971.506	66.3	420419_LLDTIGISQPQWR_2	-1	10000	22120_LLDTIGISQPQWR_2	0	1/P27708	y8/0.01	LLDTIGISQPQWR	2	light	1/P27708	y	1	8
763.92	801.4	66.3	420416_LLDTIGISQPQWR_2	-1	5311.7	22120_LLDTIGISQPQWR_2	0	1/P27708	y6/0.01	LLDTIGISQPQWR	2	light	1/P27708	y	1	6
763.92	586.31	66.3	420411_LLDTIGISQPQWR_2	-1	3349.4	22120_LLDTIGISQPQWR_2	0	1/P27708	y4/-0.00	LLDTIGISQPQWR	2	light	1/P27708	y	1	4
763.92	1300.66	66.3	420422_LLDTIGISQPQWR_2	-1	2067.7	22120_LLDTIGISQPQWR_2	0	1/P27708	y11/0.03	LLDTIGISQPQWR	2	light	1/P27708	y	1	11
763.92	1084.59	66.3	420420_LLDTIGISQPQWR_2	-1	2044.4	22120_LLDTIGISQPQWR_2	0	1/P27708	y9/0.01	LLDTIGISQPQWR	2	light	1/P27708	y	1	9
763.92	425.25	66.3	420406_LLDTIGISQPQWR_2	-1	1640	22120_LLDTIGISQPQWR_2	0	1/P27708	b4-18/0.01	LLDTIGISQPQWR	2	light	1/P27708	b-18	1	4
894.093	938.44	45.7377	469527_MAEIGEHVAPSEAANSLEQAQAAAER_3	-1	10000	24765_MAEIGEHVAPSEAANSLEQAQAAAER_3	0	1/P27708	b9/0.01,y9-35/0.01	MAEIGEHVAPSEAANSLEQAQAAAER	3	light	1/P27708	b	1	9
894.093	973.47	45.7377	469530_MAEIGEHVAPSEAANSLEQAQAAAER_3	-1	9716.9	24765_MAEIGEHVAPSEAANSLEQAQAAAER_3	0	1/P27708	y9/0.01	MAEIGEHVAPSEAANSLEQAQAAAER	3	light	1/P27708	y	1	9
894.093	844.427	45.7377	469523_MAEIGEHVAPSEAANSLEQAQAAAER_3	-1	5585.7	24765_MAEIGEHVAPSEAANSLEQAQAAAER_3	0	1/P27708	y8/0.01,y25-18^3/0.03	MAEIGEHVAPSEAANSLEQAQAAAER	3	light	1/P27708	y	1	8
894.093	1086.55	45.7377	469534_MAEIGEHVAPSEAANSLEQAQAAAER_3	-1	5478.5	24765_MAEIGEHVAPSEAANSLEQAQAAAER_3	0	1/P27708	y10/0.02	MAEIGEHVAPSEAANSLEQAQAAAER	3	light	1/P27708	y	1	10
894.093	645.331	45.7377	469516_MAEIGEHVAPSEAANSLEQAQAAAER_3	-1	5290.8	24765_MAEIGEHVAPSEAANSLEQAQAAAER_3	0	1/P27708	y6/0.00	MAEIGEHVAPSEAANSLEQAQAAAER	3	light	1/P27708	y	1	6
894.093	716.369	45.7377	469518_MAEIGEHVAPSEAANSLEQAQAAAER_3	-1	5173.7	24765_MAEIGEHVAPSEAANSLEQAQAAAER_3	0	1/P27708	y7/0.01,b21-17^3/0.05	MAEIGEHVAPSEAANSLEQAQAAAER	3	light	1/P27708	y	1	7
604.347	876.53	108.743	470325_M(UniMod:35)ALLATVLGRF_2	-1	10000	24810_M(UniMod:35)ALLATVLGRF_2	0	1/P27708	y8/0.02	M(UniMod:35)ALLATVLGRF	2	light	1/P27708	y	1	8
604.347	763.446	108.743	470324_M(UniMod:35)ALLATVLGRF_2	-1	5405.4	24810_M(UniMod:35)ALLATVLGRF_2	0	1/P27708	y7/0.01	M(UniMod:35)ALLATVLGRF	2	light	1/P27708	y	1	7
604.347	989.614	108.743	470326_M(UniMod:35)ALLATVLGRF_2	-1	3603.6	24810_M(UniMod:35)ALLATVLGRF_2	0	1/P27708	y9/0.01	M(UniMod:35)ALLATVLGRF	2	light	1/P27708	y	1	9
604.347	692.409	108.743	470321_M(UniMod:35)ALLATVLGRF_2	-1	2828.3	24810_M(UniMod:35)ALLATVLGRF_2	0	1/P27708	y6/-0.01	M(UniMod:35)ALLATVLGRF	2	light	1/P27708	y	1	6
604.347	698.401	108.743	470322_M(UniMod:35)ALLATVLGRF_2	-1	1476.8	24810_M(UniMod:35)ALLATVLGRF_2	0	1/P27708	b7-18/-0.00	M(UniMod:35)ALLATVLGRF	2	light	1/P27708	b-18	1	7
604.347	591.361	108.743	470320_M(UniMod:35)ALLATVLGRF_2	-1	1359.7	24810_M(UniMod:35)ALLATVLGRF_2	0	1/P27708	y5/-0.00	M(UniMod:35)ALLATVLGRF	2	light	1/P27708	y	1	5
893.447	1093.54	101.953	499967_NERPDGVLLTFGGQTALNC(UniMod:39)GVELTK_3	-1	10000	26491_NERPDGVLLTFGGQTALNC(UniMod:39)GVELTK_3	0	1/P27708	y10/0.02	NERPDGVLLTFGGQTALNC(UniMod:39)GVELTK	3	light	1/P27708	y	1	10
893.447	994.532	101.953	499964_NERPDGVLLTFGGQTALNC(UniMod:39)GVELTK_3	-1	8379.4	26491_NERPDGVLLTFGGQTALNC(UniMod:39)GVELTK_3	0	1/P27708	b9/0.01	NERPDGVLLTFGGQTALNC(UniMod:39)GVELTK	3	light	1/P27708	b	1	9
893.447	1022.5	101.953	499965_NERPDGVLLTFGGQTALNC(UniMod:39)GVELTK_3	-1	8204.1	26491_NERPDGVLLTFGGQTALNC(UniMod:39)GVELTK_3	0	1/P27708	y9/-0.00,b20-46^2/0.01	NERPDGVLLTFGGQTALNC(UniMod:39)GVELTK	3	light	1/P27708	y	1	9
893.447	768.363	101.953	499957_NERPDGVLLTFGGQTALNC(UniMod:39)GVELTK_3	-1	7978.5	26491_NERPDGVLLTFGGQTALNC(UniMod:39)GVELTK_3	0	1/P27708	b7/0.01	NERPDGVLLTFGGQTALNC(UniMod:39)GVELTK	3	light	1/P27708	b	1	7
893.447	881.448	101.953	499961_NERPDGVLLTFGGQTALNC(UniMod:39)GVELTK_3	-1	7818.2	26491_NERPDGVLLTFGGQTALNC(UniMod:39)GVELTK_3	0	1/P27708	b8/-0.00,p-36^3/0.01,y17-36^2/0.01	NERPDGVLLTFGGQTALNC(UniMod:39)GVELTK	3	light	1/P27708	b	1	8
893.447	1077.58	101.953	499966_NERPDGVLLTFGGQTALNC(UniMod:39)GVELTK_3	-1	7259.8	26491_NERPDGVLLTFGGQTALNC(UniMod:39)GVELTK_3	0	1/P27708	b10-18/-0.00	NERPDGVLLTFGGQTALNC(UniMod:39)GVELTK	3	light	1/P27708	b-18	1	10
779.889	1101.52	17.5	720672_VLGTSPEAIDSAENR_2	-1	10000	37977_VLGTSPEAIDSAENR_2	0	1/P27708	y10/0.01	VLGTSPEAIDSAENR	2	light	1/P27708	y	1	10
779.889	576.274	17.5	720662_VLGTSPEAIDSAENR_2	-1	3514.3	37977_VLGTSPEAIDSAENR_2	0	1/P27708	y5/0.00	VLGTSPEAIDSAENR	2	light	1/P27708	y	1	5
779.889	1346.62	17.5	720677_VLGTSPEAIDSAENR_2	-1	3158.6	37977_VLGTSPEAIDSAENR_2	0	1/P27708	y13/0.02	VLGTSPEAIDSAENR	2	light	1/P27708	y	1	13
779.889	1188.55	17.5	720674_VLGTSPEAIDSAENR_2	-1	3031.5	37977_VLGTSPEAIDSAENR_2	0	1/P27708	y11/0.02	VLGTSPEAIDSAENR	2	light	1/P27708	y	1	11
779.889	875.422	17.5	720668_VLGTSPEAIDSAENR_2	-1	2903.5	37977_VLGTSPEAIDSAENR_2	0	1/P27708	y8/0.01	VLGTSPEAIDSAENR	2	light	1/P27708	y	1	8
779.889	691.301	17.5	720666_VLGTSPEAIDSAENR_2	-1	2133.4	37977_VLGTSPEAIDSAENR_2	0	1/P27708	y6/0.01	VLGTSPEAIDSAENR	2	light	1/P27708	y	1	6
987.137	430.23	21.92	33359_AKIDDPTDSKPEDWDKPEHIPDPDAK_3	-1	7463.7	1756_AKIDDPTDSKPEDWDKPEHIPDPDAK_3	0	1/P27797	y4/0.00	AKIDDPTDSKPEDWDKPEHIPDPDAK	3	light	1/P27797	y	1	4
987.137	642.309	21.92	33364_AKIDDPTDSKPEDWDKPEHIPDPDAK_3	-1	4392.2	1756_AKIDDPTDSKPEDWDKPEHIPDPDAK_3	0	1/P27797	y6/0.00	AKIDDPTDSKPEDWDKPEHIPDPDAK	3	light	1/P27797	y	1	6
987.137	1412.65	21.92	33380_AKIDDPTDSKPEDWDKPEHIPDPDAK_3	-1	2728.2	1756_AKIDDPTDSKPEDWDKPEHIPDPDAK_3	0	1/P27797	b13/0.00	AKIDDPTDSKPEDWDKPEHIPDPDAK	3	light	1/P27797	b	1	13
987.137	543.277	21.92	33361_AKIDDPTDSKPEDWDKPEHIPDPDAK_3	-1	2500.6	1756_AKIDDPTDSKPEDWDKPEHIPDPDAK_3	0	1/P27797	b5/0.00,y14-35^3/0.03	AKIDDPTDSKPEDWDKPEHIPDPDAK	3	light	1/P27797	b	1	5
987.137	740.347	21.92	33366_AKIDDPTDSKPEDWDKPEHIPDPDAK_3	-1	2375.8	1756_AKIDDPTDSKPEDWDKPEHIPDPDAK_3	0	1/P27797	y19^3/0.02	AKIDDPTDSKPEDWDKPEHIPDPDAK	3	light	1/P27797	y	3	19
987.137	1100.55	21.92	33375_AKIDDPTDSKPEDWDKPEHIPDPDAK_3	-1	1909.7	1756_AKIDDPTDSKPEDWDKPEHIPDPDAK_3	0	1/P27797	y10-18/-0.02	AKIDDPTDSKPEDWDKPEHIPDPDAK	3	light	1/P27797	y-18	1	10
740.604	430.23	21.9	33384_AKIDDPTDSKPEDWDKPEHIPDPDAK_4	-1	10000	1757_AKIDDPTDSKPEDWDKPEHIPDPDAK_4	0	1/P27797	y4/0.00	AKIDDPTDSKPEDWDKPEHIPDPDAK	4	light	1/P27797	y	1	4
740.604	642.309	21.9	33388_AKIDDPTDSKPEDWDKPEHIPDPDAK_4	-1	6235.1	1757_AKIDDPTDSKPEDWDKPEHIPDPDAK_4	0	1/P27797	y6/0.00	AKIDDPTDSKPEDWDKPEHIPDPDAK	4	light	1/P27797	y	1	6
740.604	543.277	21.9	33386_AKIDDPTDSKPEDWDKPEHIPDPDAK_4	-1	2712.5	1757_AKIDDPTDSKPEDWDKPEHIPDPDAK_4	0	1/P27797	b5/0.01,y14-35^3/0.03,b19-35^4/0.04	AKIDDPTDSKPEDWDKPEHIPDPDAK	4	light	1/P27797	b	1	5
740.604	944.939	21.9	33396_AKIDDPTDSKPEDWDKPEHIPDPDAK_4	-1	2651.5	1757_AKIDDPTDSKPEDWDKPEHIPDPDAK_4	0	1/P27797	y16^2/0.01	AKIDDPTDSKPEDWDKPEHIPDPDAK	4	light	1/P27797	y	2	16
740.604	1118.55	21.9	33399_AKIDDPTDSKPEDWDKPEHIPDPDAK_4	-1	1936.7	1757_AKIDDPTDSKPEDWDKPEHIPDPDAK_4	0	1/P27797	y10/0.01	AKIDDPTDSKPEDWDKPEHIPDPDAK	4	light	1/P27797	y	1	10
740.604	856.405	21.9	33393_AKIDDPTDSKPEDWDKPEHIPDPDAK_4	-1	1840.2	1757_AKIDDPTDSKPEDWDKPEHIPDPDAK_4	0	1/P27797	b8/0.02,y8-36/-0.01	AKIDDPTDSKPEDWDKPEHIPDPDAK	4	light	1/P27797	b	1	8
592.685	642.309	21.9	33406_AKIDDPTDSKPEDWDKPEHIPDPDAK_5	-1	10000	1758_AKIDDPTDSKPEDWDKPEHIPDPDAK_5	0	1/P27797	y6/0.01	AKIDDPTDSKPEDWDKPEHIPDPDAK	5	light	1/P27797	y	1	6
592.685	430.23	21.9	33401_AKIDDPTDSKPEDWDKPEHIPDPDAK_5	-1	9054.4	1758_AKIDDPTDSKPEDWDKPEHIPDPDAK_5	0	1/P27797	y4/0.00	AKIDDPTDSKPEDWDKPEHIPDPDAK	5	light	1/P27797	y	1	4
592.685	543.277	21.9	33402_AKIDDPTDSKPEDWDKPEHIPDPDAK_5	-1	3887.3	1758_AKIDDPTDSKPEDWDKPEHIPDPDAK_5	0	1/P27797	b5/0.00,y14-35^3/0.03,b19-35^4/0.03	AKIDDPTDSKPEDWDKPEHIPDPDAK	5	light	1/P27797	b	1	5
592.685	735.675	21.9	33408_AKIDDPTDSKPEDWDKPEHIPDPDAK_5	-1	3010.4	1758_AKIDDPTDSKPEDWDKPEHIPDPDAK_5	0	1/P27797	b19^3/0.01	AKIDDPTDSKPEDWDKPEHIPDPDAK	5	light	1/P27797	b	3	19
592.685	856.405	21.9	33414_AKIDDPTDSKPEDWDKPEHIPDPDAK_5	-1	2812.7	1758_AKIDDPTDSKPEDWDKPEHIPDPDAK_5	0	1/P27797	b8/0.01,y8-36/-0.02	AKIDDPTDSKPEDWDKPEHIPDPDAK	5	light	1/P27797	b	1	8
592.685	1118.55	21.9	33420_AKIDDPTDSKPEDWDKPEHIPDPDAK_5	-1	1502.6	1758_AKIDDPTDSKPEDWDKPEHIPDPDAK_5	0	1/P27797	y10/0.01	AKIDDPTDSKPEDWDKPEHIPDPDAK	5	light	1/P27797	y	1	10
494.072	430.23	21.92	33423_AKIDDPTDSKPEDWDKPEHIPDPDAK_6	-1	10000	1759_AKIDDPTDSKPEDWDKPEHIPDPDAK_6	0	1/P27797	y4/0.00	AKIDDPTDSKPEDWDKPEHIPDPDAK	6	light	1/P27797	y	1	4
494.072	642.309	21.92	33430_AKIDDPTDSKPEDWDKPEHIPDPDAK_6	-1	8515.4	1759_AKIDDPTDSKPEDWDKPEHIPDPDAK_6	0	1/P27797	y6/0.01	AKIDDPTDSKPEDWDKPEHIPDPDAK	6	light	1/P27797	y	1	6
494.072	543.277	21.92	33427_AKIDDPTDSKPEDWDKPEHIPDPDAK_6	-1	5752.6	1759_AKIDDPTDSKPEDWDKPEHIPDPDAK_6	0	1/P27797	b5/0.01,y14-35^3/0.03,b19-35^4/0.04	AKIDDPTDSKPEDWDKPEHIPDPDAK	6	light	1/P27797	b	1	5
494.072	545.257	21.92	33428_AKIDDPTDSKPEDWDKPEHIPDPDAK_6	-1	2066.3	1759_AKIDDPTDSKPEDWDKPEHIPDPDAK_6	0	1/P27797	y5/0.00	AKIDDPTDSKPEDWDKPEHIPDPDAK	6	light	1/P27797	y	1	5
494.072	412.23	21.92	33421_AKIDDPTDSKPEDWDKPEHIPDPDAK_6	-1	1921.6	1759_AKIDDPTDSKPEDWDKPEHIPDPDAK_6	0	1/P27797	y4-18/-0.00,y14-17^4/0.02	AKIDDPTDSKPEDWDKPEHIPDPDAK	6	light	1/P27797	y-18	1	4
494.072	472.222	21.92	33424_AKIDDPTDSKPEDWDKPEHIPDPDAK_6	-1	1621.4	1759_AKIDDPTDSKPEDWDKPEHIPDPDAK_6	0	1/P27797	b9^2/0.02	AKIDDPTDSKPEDWDKPEHIPDPDAK	6	light	1/P27797	b	2	9
949.123	1300.59	81.2	76266_C(UniMod:39)KDDEFTHLYTLIVRPDNTYEVK_3	-1	4766.9	4086_C(UniMod:39)KDDEFTHLYTLIVRPDNTYEVK_3	0	1/P27797	b21^2/0.01	C(UniMod:39)KDDEFTHLYTLIVRPDNTYEVK	3	light	1/P27797	b	2	21
949.123	1104.56	81.2	76257_C(UniMod:39)KDDEFTHLYTLIVRPDNTYEVK_3	-1	3681.1	4086_C(UniMod:39)KDDEFTHLYTLIVRPDNTYEVK_3	0	1/P27797	y9-17/0.00	C(UniMod:39)KDDEFTHLYTLIVRPDNTYEVK	3	light	1/P27797	y-17	1	9
949.123	1135.45	81.2	76260_C(UniMod:39)KDDEFTHLYTLIVRPDNTYEVK_3	-1	3411.3	4086_C(UniMod:39)KDDEFTHLYTLIVRPDNTYEVK_3	0	1/P27797	b9/0.02	C(UniMod:39)KDDEFTHLYTLIVRPDNTYEVK	3	light	1/P27797	b	1	9
949.123	1547.84	81.2	76269_C(UniMod:39)KDDEFTHLYTLIVRPDNTYEVK_3	-1	3251.9	4086_C(UniMod:39)KDDEFTHLYTLIVRPDNTYEVK_3	0	1/P27797	y13/0.02	C(UniMod:39)KDDEFTHLYTLIVRPDNTYEVK	3	light	1/P27797	y	1	13
949.123	1022.37	81.2	76255_C(UniMod:39)KDDEFTHLYTLIVRPDNTYEVK_3	-1	3213.7	4086_C(UniMod:39)KDDEFTHLYTLIVRPDNTYEVK_3	0	1/P27797	b8/0.01	C(UniMod:39)KDDEFTHLYTLIVRPDNTYEVK	3	light	1/P27797	b	1	8
949.123	965.457	81.2	76252_C(UniMod:39)KDDEFTHLYTLIVRPDNTYEVK_3	-1	3002.4	4086_C(UniMod:39)KDDEFTHLYTLIVRPDNTYEVK_3	0	1/P27797	y8/0.02	C(UniMod:39)KDDEFTHLYTLIVRPDNTYEVK	3	light	1/P27797	y	1	8
712.094	855.957	81.2	76283_C(UniMod:39)KDDEFTHLYTLIVRPDNTYEVK_4	-1	10000	4087_C(UniMod:39)KDDEFTHLYTLIVRPDNTYEVK_4	0	1/P27797	y14^2/0.01	C(UniMod:39)KDDEFTHLYTLIVRPDNTYEVK	4	light	1/P27797	y	2	14
712.094	856.759	81.2	76284_C(UniMod:39)KDDEFTHLYTLIVRPDNTYEVK_4	-1	8364	4087_C(UniMod:39)KDDEFTHLYTLIVRPDNTYEVK_4	0	1/P27797	y21^3/0.01	C(UniMod:39)KDDEFTHLYTLIVRPDNTYEVK	4	light	1/P27797	y	3	21
712.094	912.499	81.2	76287_C(UniMod:39)KDDEFTHLYTLIVRPDNTYEVK_4	-1	5456.5	4087_C(UniMod:39)KDDEFTHLYTLIVRPDNTYEVK_4	0	1/P27797	y15^2/0.01	C(UniMod:39)KDDEFTHLYTLIVRPDNTYEVK	4	light	1/P27797	y	2	15
712.094	774.425	81.2	76281_C(UniMod:39)KDDEFTHLYTLIVRPDNTYEVK_4	-1	5114.3	4087_C(UniMod:39)KDDEFTHLYTLIVRPDNTYEVK_4	0	1/P27797	y13^2/0.00,y19-17^3/0.03	C(UniMod:39)KDDEFTHLYTLIVRPDNTYEVK	4	light	1/P27797	y	2	13
712.094	965.457	81.2	76289_C(UniMod:39)KDDEFTHLYTLIVRPDNTYEVK_4	-1	3920	4087_C(UniMod:39)KDDEFTHLYTLIVRPDNTYEVK_4	0	1/P27797	y8/0.01	C(UniMod:39)KDDEFTHLYTLIVRPDNTYEVK	4	light	1/P27797	y	1	8
712.094	1022.37	81.2	76291_C(UniMod:39)KDDEFTHLYTLIVRPDNTYEVK_4	-1	3672.4	4087_C(UniMod:39)KDDEFTHLYTLIVRPDNTYEVK_4	0	1/P27797	b8/0.01	C(UniMod:39)KDDEFTHLYTLIVRPDNTYEVK	4	light	1/P27797	b	1	8
569.877	610.817	81.2	76309_C(UniMod:39)KDDEFTHLYTLIVRPDNTYEVK_5	-1	10000	4088_C(UniMod:39)KDDEFTHLYTLIVRPDNTYEVK_5	0	1/P27797	y10^2/0.00	C(UniMod:39)KDDEFTHLYTLIVRPDNTYEVK	5	light	1/P27797	y	2	10
569.877	667.359	81.2	76313_C(UniMod:39)KDDEFTHLYTLIVRPDNTYEVK_5	-1	8888.2	4088_C(UniMod:39)KDDEFTHLYTLIVRPDNTYEVK_5	0	1/P27797	y11^2/0.00	C(UniMod:39)KDDEFTHLYTLIVRPDNTYEVK	5	light	1/P27797	y	2	11
569.877	691.286	81.2	76314_C(UniMod:39)KDDEFTHLYTLIVRPDNTYEVK_5	-1	7163.7	4088_C(UniMod:39)KDDEFTHLYTLIVRPDNTYEVK_5	0	1/P27797	b11-18^2/0.00	C(UniMod:39)KDDEFTHLYTLIVRPDNTYEVK	5	light	1/P27797	b-18	2	11
569.877	538.287	81.2	76304_C(UniMod:39)KDDEFTHLYTLIVRPDNTYEVK_5	-1	5929.7	4088_C(UniMod:39)KDDEFTHLYTLIVRPDNTYEVK_5	0	1/P27797	y4/0.00,y9-46^2/0.01	C(UniMod:39)KDDEFTHLYTLIVRPDNTYEVK	5	light	1/P27797	y	1	4
569.877	700.286	81.2	76315_C(UniMod:39)KDDEFTHLYTLIVRPDNTYEVK_5	-1	5117.4	4088_C(UniMod:39)KDDEFTHLYTLIVRPDNTYEVK_5	0	1/P27797	b11^2/0.00	C(UniMod:39)KDDEFTHLYTLIVRPDNTYEVK	5	light	1/P27797	b	2	11
569.877	1022.37	81.2	76325_C(UniMod:39)KDDEFTHLYTLIVRPDNTYEVK_5	-1	4563.4	4088_C(UniMod:39)KDDEFTHLYTLIVRPDNTYEVK_5	0	1/P27797	b8/0.01	C(UniMod:39)KDDEFTHLYTLIVRPDNTYEVK	5	light	1/P27797	b	1	8
705.818	893.375	45.4	151319_EQFLDGDGWTSR_2	-1	10000	8291_EQFLDGDGWTSR_2	0	1/P27797	y8/0.01	EQFLDGDGWTSR	2	light	1/P27797	y	1	8
705.818	778.348	45.4	151317_EQFLDGDGWTSR_2	-1	7908.5	8291_EQFLDGDGWTSR_2	0	1/P27797	y7/0.00	EQFLDGDGWTSR	2	light	1/P27797	y	1	7
705.818	1153.53	45.4	151323_EQFLDGDGWTSR_2	-1	7085.6	8291_EQFLDGDGWTSR_2	0	1/P27797	y10/0.01	EQFLDGDGWTSR	2	light	1/P27797	y	1	10
705.818	606.299	45.4	151312_EQFLDGDGWTSR_2	-1	6557	8291_EQFLDGDGWTSR_2	0	1/P27797	y5/0.00	EQFLDGDGWTSR	2	light	1/P27797	y	1	5
705.818	1006.46	45.4	151321_EQFLDGDGWTSR_2	-1	5610.9	8291_EQFLDGDGWTSR_2	0	1/P27797	y9/0.01	EQFLDGDGWTSR	2	light	1/P27797	y	1	9
705.818	387.177	45.4	151305_EQFLDGDGWTSR_2	-1	3182.9	8291_EQFLDGDGWTSR_2	0	1/P27797	b3-18/0.00	EQFLDGDGWTSR	2	light	1/P27797	b-18	1	3
470.881	606.299	45.3811	151329_EQFLDGDGWTSR_3	-1	4262.4	8292_EQFLDGDGWTSR_3	0	1/P27797	y5/0.00	EQFLDGDGWTSR	3	light	1/P27797	y	1	5
470.881	549.278	45.3811	151328_EQFLDGDGWTSR_3	-1	2802.1	8292_EQFLDGDGWTSR_3	0	1/P27797	y4/0.00	EQFLDGDGWTSR	3	light	1/P27797	y	1	4
470.881	387.177	45.3811	151325_EQFLDGDGWTSR_3	-1	1950	8292_EQFLDGDGWTSR_3	0	1/P27797	b3-18/0.00	EQFLDGDGWTSR	3	light	1/P27797	b-18	1	3
470.881	438.191	45.3811	151326_EQFLDGDGWTSR_3	-1	1785.6	8292_EQFLDGDGWTSR_3	0	1/P27797	y8-18^2/-0.01	EQFLDGDGWTSR	3	light	1/P27797	y-18	2	8
470.881	500.261	45.3811	151327_EQFLDGDGWTSR_3	-1	1186.9	8292_EQFLDGDGWTSR_3	0	1/P27797	b4-18/-0.00	EQFLDGDGWTSR	3	light	1/P27797	b-18	1	4
470.881	632.797	45.3811	151331_EQFLDGDGWTSR_3	-1	1079.9	8292_EQFLDGDGWTSR_3	0	1/P27797	y11-17^2/-0.03	EQFLDGDGWTSR	3	light	1/P27797	y-17	2	11
804.391	592.309	82.5	196030_FYALSASFEPFSNK_2	-1	10000	10742_FYALSASFEPFSNK_2	0	1/P27797	y5/0.00	FYALSASFEPFSNK	2	light	1/P27797	y	1	5
804.391	1113.52	82.5	196038_FYALSASFEPFSNK_2	-1	6639.6	10742_FYALSASFEPFSNK_2	0	1/P27797	y10/0.01,b10/0.01	FYALSASFEPFSNK	2	light	1/P27797	y	1	10
804.391	955.452	82.5	196035_FYALSASFEPFSNK_2	-1	3546.1	10742_FYALSASFEPFSNK_2	0	1/P27797	y8/0.01	FYALSASFEPFSNK	2	light	1/P27797	y	1	8
804.391	1297.64	82.5	196042_FYALSASFEPFSNK_2	-1	3513.5	10742_FYALSASFEPFSNK_2	0	1/P27797	y12/0.02	FYALSASFEPFSNK	2	light	1/P27797	y	1	12
804.391	1026.49	82.5	196036_FYALSASFEPFSNK_2	-1	3377.5	10742_FYALSASFEPFSNK_2	0	1/P27797	y9/0.01	FYALSASFEPFSNK	2	light	1/P27797	y	1	9
804.391	1226.61	82.5	196040_FYALSASFEPFSNK_2	-1	2751.9	10742_FYALSASFEPFSNK_2	0	1/P27797	y11/0.02	FYALSASFEPFSNK	2	light	1/P27797	y	1	11
536.596	592.309	82.5	196047_FYALSASFEPFSNK_3	-1	10000	10743_FYALSASFEPFSNK_3	0	1/P27797	y5/0.00	FYALSASFEPFSNK	3	light	1/P27797	y	1	5
536.596	721.352	82.5	196049_FYALSASFEPFSNK_3	-1	2155.1	10743_FYALSASFEPFSNK_3	0	1/P27797	y6/0.01	FYALSASFEPFSNK	3	light	1/P27797	y	1	6
536.596	495.256	82.5	196043_FYALSASFEPFSNK_3	-1	1890.9	10743_FYALSASFEPFSNK_3	0	1/P27797	y4/-0.00,b4/-0.00	FYALSASFEPFSNK	3	light	1/P27797	y	1	4
536.596	703.352	82.5	196048_FYALSASFEPFSNK_3	-1	1752.8	10743_FYALSASFEPFSNK_3	0	1/P27797	y6-18/0.01	FYALSASFEPFSNK	3	light	1/P27797	y-18	1	6
536.596	574.309	82.5	196045_FYALSASFEPFSNK_3	-1	969.7	10743_FYALSASFEPFSNK_3	0	1/P27797	y5-18/0.00	FYALSASFEPFSNK	3	light	1/P27797	y-18	1	5
536.596	564.292	82.5	196044_FYALSASFEPFSNK_3	-1	962.3	10743_FYALSASFEPFSNK_3	0	1/P27797	b5-18/0.01	FYALSASFEPFSNK	3	light	1/P27797	b-18	1	5
565.754	820.368	-25.9611	196320_FYGDEEKDK_2	-1	10000	10764_FYGDEEKDK_2	0	1/P27797	y7/0.00	FYGDEEKDK	2	light	1/P27797	y	1	7
565.754	983.432	-25.9611	196324_FYGDEEKDK_2	-1	3085.8	10764_FYGDEEKDK_2	0	1/P27797	y8/0.01	FYGDEEKDK	2	light	1/P27797	y	1	8
565.754	763.347	-25.9611	196318_FYGDEEKDK_2	-1	1016.8	10764_FYGDEEKDK_2	0	1/P27797	y6/0.01	FYGDEEKDK	2	light	1/P27797	y	1	6
565.754	648.32	-25.9611	196316_FYGDEEKDK_2	-1	981.4	10764_FYGDEEKDK_2	0	1/P27797	y5/0.00	FYGDEEKDK	2	light	1/P27797	y	1	5
565.754	501.277	-25.9611	196312_FYGDEEKDK_2	-1	751.6	10764_FYGDEEKDK_2	0	1/P27797	y4-18/0.01	FYGDEEKDK	2	light	1/P27797	y-18	1	4
565.754	492.219	-25.9611	196311_FYGDEEKDK_2	-1	751.5	10764_FYGDEEKDK_2	0	1/P27797	y8^2/0.00	FYGDEEKDK	2	light	1/P27797	y	2	8
696.327	888.922	-3.79708	196364_FYGDEEKDKGLQTSQDAR_3	-1	5193.4	10766_FYGDEEKDKGLQTSQDAR_3	0	1/P27797	y16^2/0.01	FYGDEEKDKGLQTSQDAR	3	light	1/P27797	y	2	16
696.327	975.485	-3.79708	196368_FYGDEEKDKGLQTSQDAR_3	-1	3853.9	10766_FYGDEEKDKGLQTSQDAR_3	0	1/P27797	y9/0.01	FYGDEEKDKGLQTSQDAR	3	light	1/P27797	y	1	9
696.327	677.321	-3.79708	196357_FYGDEEKDKGLQTSQDAR_3	-1	3608.5	10766_FYGDEEKDKGLQTSQDAR_3	0	1/P27797	y6/0.00	FYGDEEKDKGLQTSQDAR	3	light	1/P27797	y	1	6
696.327	805.38	-3.79708	196361_FYGDEEKDKGLQTSQDAR_3	-1	2518.6	10766_FYGDEEKDKGLQTSQDAR_3	0	1/P27797	y7/0.01	FYGDEEKDKGLQTSQDAR	3	light	1/P27797	y	1	7
696.327	1103.58	-3.79708	196369_FYGDEEKDKGLQTSQDAR_3	-1	1955.9	10766_FYGDEEKDKGLQTSQDAR_3	0	1/P27797	y10/0.01	FYGDEEKDKGLQTSQDAR	3	light	1/P27797	y	1	10
696.327	1218.61	-3.79708	196371_FYGDEEKDKGLQTSQDAR_3	-1	1944.7	10766_FYGDEEKDKGLQTSQDAR_3	0	1/P27797	y11/0.01	FYGDEEKDKGLQTSQDAR	3	light	1/P27797	y	1	11
522.497	677.321	-3.79708	196387_FYGDEEKDKGLQTSQDAR_4	-1	3839.1	10767_FYGDEEKDKGLQTSQDAR_4	0	1/P27797	y6/0.00	FYGDEEKDKGLQTSQDAR	4	light	1/P27797	y	1	6
522.497	592.95	-3.79708	196380_FYGDEEKDKGLQTSQDAR_4	-1	3576.5	10767_FYGDEEKDKGLQTSQDAR_4	0	1/P27797	y16^3/0.00	FYGDEEKDKGLQTSQDAR	4	light	1/P27797	y	3	16
522.497	647.305	-3.79708	196384_FYGDEEKDKGLQTSQDAR_4	-1	2687.6	10767_FYGDEEKDKGLQTSQDAR_4	0	1/P27797	y17^3/0.00	FYGDEEKDKGLQTSQDAR	4	light	1/P27797	y	3	17
522.497	576.274	-3.79708	196378_FYGDEEKDKGLQTSQDAR_4	-1	2637.1	10767_FYGDEEKDKGLQTSQDAR_4	0	1/P27797	y5/0.00,b15^3/0.01,b10-18^2/0.02	FYGDEEKDKGLQTSQDAR	4	light	1/P27797	y	1	5
522.497	489.242	-3.79708	196376_FYGDEEKDKGLQTSQDAR_4	-1	1599.5	10767_FYGDEEKDKGLQTSQDAR_4	0	1/P27797	y4/0.00,b13-46^3/0.01	FYGDEEKDKGLQTSQDAR	4	light	1/P27797	y	1	4
522.497	805.38	-3.79708	196392_FYGDEEKDKGLQTSQDAR_4	-1	1505.5	10767_FYGDEEKDKGLQTSQDAR_4	0	1/P27797	y7/0.01	FYGDEEKDKGLQTSQDAR	4	light	1/P27797	y	1	7
488.246	677.321	-33.9207	229623_GLQTSQDAR_2	-1	10000	12509_GLQTSQDAR_2	0	1/P27797	y6/0.00	GLQTSQDAR	2	light	1/P27797	y	1	6
488.246	805.38	-33.9207	229626_GLQTSQDAR_2	-1	4599.9	12509_GLQTSQDAR_2	0	1/P27797	y7/0.01	GLQTSQDAR	2	light	1/P27797	y	1	7
488.246	576.274	-33.9207	229621_GLQTSQDAR_2	-1	4361.5	12509_GLQTSQDAR_2	0	1/P27797	y5/0.00	GLQTSQDAR	2	light	1/P27797	y	1	5
488.246	788.38	-33.9207	229625_GLQTSQDAR_2	-1	2494	12509_GLQTSQDAR_2	0	1/P27797	y7-17/0.01	GLQTSQDAR	2	light	1/P27797	y-17	1	7
488.246	394.194	-33.9207	229617_GLQTSQDAR_2	-1	2284.8	12509_GLQTSQDAR_2	0	1/P27797	y7-18^2/-0.00	GLQTSQDAR	2	light	1/P27797	y-18	2	7
488.246	787.38	-33.9207	229624_GLQTSQDAR_2	-1	1706.8	12509_GLQTSQDAR_2	0	1/P27797	y7-18/0.01	GLQTSQDAR	2	light	1/P27797	y-18	1	7
610.356	820.493	55.5	239224_GQTLVVQFTVK_2	-1	10000	13031_GQTLVVQFTVK_2	0	1/P27797	y7/0.01	GQTLVVQFTVK	2	light	1/P27797	y	1	7
610.356	721.424	55.5	239223_GQTLVVQFTVK_2	-1	8630.2	13031_GQTLVVQFTVK_2	0	1/P27797	y6/0.01	GQTLVVQFTVK	2	light	1/P27797	y	1	6
610.356	1034.62	55.5	239227_GQTLVVQFTVK_2	-1	7144.1	13031_GQTLVVQFTVK_2	0	1/P27797	y9/0.01	GQTLVVQFTVK	2	light	1/P27797	y	1	9
610.356	933.577	55.5	239225_GQTLVVQFTVK_2	-1	4978.9	13031_GQTLVVQFTVK_2	0	1/P27797	y8/0.01	GQTLVVQFTVK	2	light	1/P27797	y	1	8
610.356	622.356	55.5	239221_GQTLVVQFTVK_2	-1	2941	13031_GQTLVVQFTVK_2	0	1/P27797	y5/0.01	GQTLVVQFTVK	2	light	1/P27797	y	1	5
610.356	494.297	55.5	239218_GQTLVVQFTVK_2	-1	2744.5	13031_GQTLVVQFTVK_2	0	1/P27797	y4/0.00	GQTLVVQFTVK	2	light	1/P27797	y	1	4
667.332	844.333	57.341	239236_GQTLVVQFTVKHEQNIDC(UniMod:39)GGGYVK_4	-1	10000	13032_GQTLVVQFTVKHEQNIDC(UniMod:39)GGGYVK_4	0	1/P27797	y8/0.01	GQTLVVQFTVKHEQNIDC(UniMod:39)GGGYVK	4	light	1/P27797	y	1	8
667.332	970.953	57.341	239240_GQTLVVQFTVKHEQNIDC(UniMod:39)GGGYVK_4	-1	4925.4	13032_GQTLVVQFTVKHEQNIDC(UniMod:39)GGGYVK_4	0	1/P27797	y17^2/0.02	GQTLVVQFTVKHEQNIDC(UniMod:39)GGGYVK	4	light	1/P27797	y	2	17
667.332	1084.52	57.341	239243_GQTLVVQFTVKHEQNIDC(UniMod:39)GGGYVK_4	-1	4300.1	13032_GQTLVVQFTVKHEQNIDC(UniMod:39)GGGYVK_4	0	1/P27797	y19^2/0.01	GQTLVVQFTVKHEQNIDC(UniMod:39)GGGYVK	4	light	1/P27797	y	2	19
667.332	827.747	57.341	239235_GQTLVVQFTVKHEQNIDC(UniMod:39)GGGYVK_4	-1	4300.1	13032_GQTLVVQFTVKHEQNIDC(UniMod:39)GGGYVK_4	0	1/P27797	y22^3/0.01	GQTLVVQFTVKHEQNIDC(UniMod:39)GGGYVK	4	light	1/P27797	y	3	22
667.332	729.306	57.341	239234_GQTLVVQFTVKHEQNIDC(UniMod:39)GGGYVK_4	-1	3685.8	13032_GQTLVVQFTVKHEQNIDC(UniMod:39)GGGYVK_4	0	1/P27797	y7/0.01	GQTLVVQFTVKHEQNIDC(UniMod:39)GGGYVK	4	light	1/P27797	y	1	7
667.332	957.417	57.341	239239_GQTLVVQFTVKHEQNIDC(UniMod:39)GGGYVK_4	-1	3685.8	13032_GQTLVVQFTVKHEQNIDC(UniMod:39)GGGYVK_4	0	1/P27797	y9/0.02	GQTLVVQFTVKHEQNIDC(UniMod:39)GGGYVK	4	light	1/P27797	y	1	9
733.314	1057.38	12.3	256771_HEQNIDC(UniMod:39)GGGYVK_2	-1	3865.7	13968_HEQNIDC(UniMod:39)GGGYVK_2	0	1/P27797	b10/0.01	HEQNIDC(UniMod:39)GGGYVK	2	light	1/P27797	b	1	10
733.314	1199.52	12.3	256775_HEQNIDC(UniMod:39)GGGYVK_2	-1	3071.7	13968_HEQNIDC(UniMod:39)GGGYVK_2	0	1/P27797	y11/0.01	HEQNIDC(UniMod:39)GGGYVK	2	light	1/P27797	y	1	11
733.314	1220.45	12.3	256776_HEQNIDC(UniMod:39)GGGYVK_2	-1	2854.2	13968_HEQNIDC(UniMod:39)GGGYVK_2	0	1/P27797	b11/0.01	HEQNIDC(UniMod:39)GGGYVK	2	light	1/P27797	b	1	11
733.314	1328.56	12.3	256779_HEQNIDC(UniMod:39)GGGYVK_2	-1	2737.2	13968_HEQNIDC(UniMod:39)GGGYVK_2	0	1/P27797	y12/0.01	HEQNIDC(UniMod:39)GGGYVK	2	light	1/P27797	y	1	12
733.314	844.333	12.3	256764_HEQNIDC(UniMod:39)GGGYVK_2	-1	2572.5	13968_HEQNIDC(UniMod:39)GGGYVK_2	0	1/P27797	y8/0.01	HEQNIDC(UniMod:39)GGGYVK	2	light	1/P27797	y	1	8
733.314	729.306	12.3	256761_HEQNIDC(UniMod:39)GGGYVK_2	-1	2545.6	13968_HEQNIDC(UniMod:39)GGGYVK_2	0	1/P27797	y7/0.00	HEQNIDC(UniMod:39)GGGYVK	2	light	1/P27797	y	1	7
489.211	509.21	12.3	256784_HEQNIDC(UniMod:39)GGGYVK_3	-1	10000	13969_HEQNIDC(UniMod:39)GGGYVK_3	0	1/P27797	b4/0.00	HEQNIDC(UniMod:39)GGGYVK	3	light	1/P27797	b	1	4
489.211	844.333	12.3	256793_HEQNIDC(UniMod:39)GGGYVK_3	-1	6512.5	13969_HEQNIDC(UniMod:39)GGGYVK_3	0	1/P27797	y8/0.00	HEQNIDC(UniMod:39)GGGYVK	3	light	1/P27797	y	1	8
489.211	729.306	12.3	256790_HEQNIDC(UniMod:39)GGGYVK_3	-1	5420.4	13969_HEQNIDC(UniMod:39)GGGYVK_3	0	1/P27797	y7/0.00	HEQNIDC(UniMod:39)GGGYVK	3	light	1/P27797	y	1	7
489.211	580.309	12.3	256786_HEQNIDC(UniMod:39)GGGYVK_3	-1	3828.7	13969_HEQNIDC(UniMod:39)GGGYVK_3	0	1/P27797	y6/0.00	HEQNIDC(UniMod:39)GGGYVK	3	light	1/P27797	y	1	6
489.211	737.321	12.3	256791_HEQNIDC(UniMod:39)GGGYVK_3	-1	2229.5	13969_HEQNIDC(UniMod:39)GGGYVK_3	0	1/P27797	b6/0.00	HEQNIDC(UniMod:39)GGGYVK	3	light	1/P27797	b	1	6
489.211	523.287	12.3	256785_HEQNIDC(UniMod:39)GGGYVK_3	-1	1577	13969_HEQNIDC(UniMod:39)GGGYVK_3	0	1/P27797	y5/0.00	HEQNIDC(UniMod:39)GGGYVK	3	light	1/P27797	y	1	5
690.821	430.23	26.4	280091_IDDPTDSKPEDWDKPEHIPDPDAK_4	-1	10000	15117_IDDPTDSKPEDWDKPEHIPDPDAK_4	0	1/P27797	y4/0.00	IDDPTDSKPEDWDKPEHIPDPDAK	4	light	1/P27797	y	1	4
690.821	642.309	26.4	280094_IDDPTDSKPEDWDKPEHIPDPDAK_4	-1	7300.6	15117_IDDPTDSKPEDWDKPEHIPDPDAK_4	0	1/P27797	y6/0.00	IDDPTDSKPEDWDKPEHIPDPDAK	4	light	1/P27797	y	1	6
690.821	944.939	26.4	280104_IDDPTDSKPEDWDKPEHIPDPDAK_4	-1	3559.4	15117_IDDPTDSKPEDWDKPEHIPDPDAK_4	0	1/P27797	y16^2/0.01	IDDPTDSKPEDWDKPEHIPDPDAK	4	light	1/P27797	y	2	16
690.821	1118.55	26.4	280111_IDDPTDSKPEDWDKPEHIPDPDAK_4	-1	2645.6	15117_IDDPTDSKPEDWDKPEHIPDPDAK_4	0	1/P27797	y10/0.01	IDDPTDSKPEDWDKPEHIPDPDAK	4	light	1/P27797	y	1	10
690.821	806.38	26.4	280098_IDDPTDSKPEDWDKPEHIPDPDAK_4	-1	2001.8	15117_IDDPTDSKPEDWDKPEHIPDPDAK_4	0	1/P27797	y21^3/0.01	IDDPTDSKPEDWDKPEHIPDPDAK	4	light	1/P27797	y	3	21
690.821	883.065	26.4	280102_IDDPTDSKPEDWDKPEHIPDPDAK_4	-1	1516.5	15117_IDDPTDSKPEDWDKPEHIPDPDAK_4	0	1/P27797	y23^3/0.01	IDDPTDSKPEDWDKPEHIPDPDAK	4	light	1/P27797	y	3	23
552.859	642.309	26.4	280113_IDDPTDSKPEDWDKPEHIPDPDAK_5	-1	10000	15118_IDDPTDSKPEDWDKPEHIPDPDAK_5	0	1/P27797	y6/0.00	IDDPTDSKPEDWDKPEHIPDPDAK	5	light	1/P27797	y	1	6
552.859	430.23	26.4	280112_IDDPTDSKPEDWDKPEHIPDPDAK_5	-1	9929.5	15118_IDDPTDSKPEDWDKPEHIPDPDAK_5	0	1/P27797	y4/0.00	IDDPTDSKPEDWDKPEHIPDPDAK	5	light	1/P27797	y	1	4
552.859	944.939	26.4	280119_IDDPTDSKPEDWDKPEHIPDPDAK_5	-1	2148.2	15118_IDDPTDSKPEDWDKPEHIPDPDAK_5	0	1/P27797	y16^2/0.01	IDDPTDSKPEDWDKPEHIPDPDAK	5	light	1/P27797	y	2	16
552.859	806.38	26.4	280116_IDDPTDSKPEDWDKPEHIPDPDAK_5	-1	1670.5	15118_IDDPTDSKPEDWDKPEHIPDPDAK_5	0	1/P27797	y21^3/0.00	IDDPTDSKPEDWDKPEHIPDPDAK	5	light	1/P27797	y	3	21
552.859	994.442	26.4	280120_IDDPTDSKPEDWDKPEHIPDPDAK_5	-1	1649.3	15118_IDDPTDSKPEDWDKPEHIPDPDAK_5	0	1/P27797	b17-18^2/0.04	IDDPTDSKPEDWDKPEHIPDPDAK	5	light	1/P27797	b-18	2	17
552.859	831.892	26.4	280117_IDDPTDSKPEDWDKPEHIPDPDAK_5	-1	1479	15118_IDDPTDSKPEDWDKPEHIPDPDAK_5	0	1/P27797	y14^2/-0.00	IDDPTDSKPEDWDKPEHIPDPDAK	5	light	1/P27797	y	2	14
797.704	1132.53	85.9	281743_IDNSQVESGSLEDDWDFLPPK_3	-1	1839.5	15201_IDNSQVESGSLEDDWDFLPPK_3	0	1/P27797	y9/0.02	IDNSQVESGSLEDDWDFLPPK	3	light	1/P27797	y	1	9
797.704	1261.57	85.9	281745_IDNSQVESGSLEDDWDFLPPK_3	-1	1556.8	15201_IDNSQVESGSLEDDWDFLPPK_3	0	1/P27797	y10/0.02	IDNSQVESGSLEDDWDFLPPK	3	light	1/P27797	y	1	10
797.704	999.504	85.9	281741_IDNSQVESGSLEDDWDFLPPK_3	-1	1262.8	15201_IDNSQVESGSLEDDWDFLPPK_3	0	1/P27797	y8-18/-0.04,b10-18/0.02	IDNSQVESGSLEDDWDFLPPK	3	light	1/P27797	y-18	1	8
797.704	1017.5	85.9	281742_IDNSQVESGSLEDDWDFLPPK_3	-1	1132.8	15201_IDNSQVESGSLEDDWDFLPPK_3	0	1/P27797	y8/0.00	IDNSQVESGSLEDDWDFLPPK	3	light	1/P27797	y	1	8
797.704	902.477	85.9	281740_IDNSQVESGSLEDDWDFLPPK_3	-1	1082.9	15201_IDNSQVESGSLEDDWDFLPPK_3	0	1/P27797	y7/0.01	IDNSQVESGSLEDDWDFLPPK	3	light	1/P27797	y	1	7
797.704	657.32	85.9	281736_IDNSQVESGSLEDDWDFLPPK_3	-1	1065.6	15201_IDNSQVESGSLEDDWDFLPPK_3	0	1/P27797	b6/0.00	IDNSQVESGSLEDDWDFLPPK	3	light	1/P27797	b	1	6
840.403	469.313	71.4	281751_IDNSQVESGSLEDDWDFLPPKK_3	-1	10000	15202_IDNSQVESGSLEDDWDFLPPKK_3	0	1/P27797	y4/0.00	IDNSQVESGSLEDDWDFLPPKK	3	light	1/P27797	y	1	4
840.403	1389.67	71.4	281766_IDNSQVESGSLEDDWDFLPPKK_3	-1	1594.2	15202_IDNSQVESGSLEDDWDFLPPKK_3	0	1/P27797	y11/0.01	IDNSQVESGSLEDDWDFLPPKK	3	light	1/P27797	y	1	11
840.403	1260.63	71.4	281764_IDNSQVESGSLEDDWDFLPPKK_3	-1	1503	15202_IDNSQVESGSLEDDWDFLPPKK_3	0	1/P27797	y10/0.02	IDNSQVESGSLEDDWDFLPPKK	3	light	1/P27797	y	1	10
840.403	1145.6	71.4	281762_IDNSQVESGSLEDDWDFLPPKK_3	-1	1432.3	15202_IDNSQVESGSLEDDWDFLPPKK_3	0	1/P27797	y9/0.01	IDNSQVESGSLEDDWDFLPPKK	3	light	1/P27797	y	1	9
840.403	844.493	71.4	281757_IDNSQVESGSLEDDWDFLPPKK_3	-1	1332	15202_IDNSQVESGSLEDDWDFLPPKK_3	0	1/P27797	y7/0.00	IDNSQVESGSLEDDWDFLPPKK	3	light	1/P27797	y	1	7
840.403	1030.57	71.4	281761_IDNSQVESGSLEDDWDFLPPKK_3	-1	1208.2	15202_IDNSQVESGSLEDDWDFLPPKK_3	0	1/P27797	y8/0.01	IDNSQVESGSLEDDWDFLPPKK	3	light	1/P27797	y	1	8
900.924	946.39	0.8	296551_IKDPDASKPEDWDER_2	-1	10000	15998_IKDPDASKPEDWDER_2	0	1/P27797	y7/0.01	IKDPDASKPEDWDER	2	light	1/P27797	y	1	7
900.924	1444.63	0.8	296558_IKDPDASKPEDWDER_2	-1	4726.6	15998_IKDPDASKPEDWDER_2	0	1/P27797	y12/0.02	IKDPDASKPEDWDER	2	light	1/P27797	y	1	12
900.924	722.821	0.8	296546_IKDPDASKPEDWDER_2	-1	3561.1	15998_IKDPDASKPEDWDER_2	0	1/P27797	y12^2/0.00	IKDPDASKPEDWDER	2	light	1/P27797	y	2	12
900.924	605.268	0.8	296543_IKDPDASKPEDWDER_2	-1	3299.9	15998_IKDPDASKPEDWDER_2	0	1/P27797	y4/0.01,b6-35/-0.02	IKDPDASKPEDWDER	2	light	1/P27797	y	1	4
900.924	1232.55	0.8	296556_IKDPDASKPEDWDER_2	-1	2853	15998_IKDPDASKPEDWDER_2	0	1/P27797	y10/0.02	IKDPDASKPEDWDER	2	light	1/P27797	y	1	10
900.924	1161.52	0.8	296554_IKDPDASKPEDWDER_2	-1	2058.5	15998_IKDPDASKPEDWDER_2	0	1/P27797	y9/0.02,b11-35/-0.01	IKDPDASKPEDWDER	2	light	1/P27797	y	1	9
600.951	946.39	0.8	296575_IKDPDASKPEDWDER_3	-1	10000	15999_IKDPDASKPEDWDER_3	0	1/P27797	y7/0.01	IKDPDASKPEDWDER	3	light	1/P27797	y	1	7
600.951	722.821	0.8	296568_IKDPDASKPEDWDER_3	-1	4991.7	15999_IKDPDASKPEDWDER_3	0	1/P27797	y12^2/0.00	IKDPDASKPEDWDER	3	light	1/P27797	y	2	12
600.951	780.334	0.8	296571_IKDPDASKPEDWDER_3	-1	3835.4	15999_IKDPDASKPEDWDER_3	0	1/P27797	y13^2/0.01	IKDPDASKPEDWDER	3	light	1/P27797	y	2	13
600.951	1161.52	0.8	296577_IKDPDASKPEDWDER_3	-1	1392.4	15999_IKDPDASKPEDWDER_3	0	1/P27797	y9/0.01,b11-35/-0.01	IKDPDASKPEDWDER	3	light	1/P27797	y	1	9
600.951	720.295	0.8	296567_IKDPDASKPEDWDER_3	-1	1338.7	15999_IKDPDASKPEDWDER_3	0	1/P27797	y5/0.00	IKDPDASKPEDWDER	3	light	1/P27797	y	1	5
600.951	1074.49	0.8	296576_IKDPDASKPEDWDER_3	-1	1202.3	15999_IKDPDASKPEDWDER_3	0	1/P27797	y8/0.01	IKDPDASKPEDWDER	3	light	1/P27797	y	1	8
450.965	946.39	0.8	296603_IKDPDASKPEDWDER_4	-1	10000	16000_IKDPDASKPEDWDER_4	0	1/P27797	y7/0.01	IKDPDASKPEDWDER	4	light	1/P27797	y	1	7
450.965	419.188	0.8	296580_IKDPDASKPEDWDER_4	-1	5635	16000_IKDPDASKPEDWDER_4	0	1/P27797	y3/0.00,b8-18^2/-0.04,b4-35/-0.04	IKDPDASKPEDWDER	4	light	1/P27797	y	1	3
450.965	563.257	0.8	296585_IKDPDASKPEDWDER_4	-1	4294.2	16000_IKDPDASKPEDWDER_4	0	1/P27797	y14^3/0.00,y9-36^2/0.01	IKDPDASKPEDWDER	4	light	1/P27797	y	3	14
450.965	605.268	0.8	296590_IKDPDASKPEDWDER_4	-1	3149.5	16000_IKDPDASKPEDWDER_4	0	1/P27797	y4/0.00,b6-35/-0.02	IKDPDASKPEDWDER	4	light	1/P27797	y	1	4
450.965	616.781	0.8	296591_IKDPDASKPEDWDER_4	-1	2576.2	16000_IKDPDASKPEDWDER_4	0	1/P27797	y10^2/0.00	IKDPDASKPEDWDER	4	light	1/P27797	y	2	10
450.965	720.295	0.8	296594_IKDPDASKPEDWDER_4	-1	2009.9	16000_IKDPDASKPEDWDER_4	0	1/P27797	y5/0.00	IKDPDASKPEDWDER	4	light	1/P27797	y	1	5
964.971	1444.63	-5.48936	348822_KIKDPDASKPEDWDER_2	-1	9149.8	18616_KIKDPDASKPEDWDER_2	0	1/P27797	y12/0.02	KIKDPDASKPEDWDER	2	light	1/P27797	y	1	12
964.971	946.39	-5.48936	348816_KIKDPDASKPEDWDER_2	-1	5158.9	18616_KIKDPDASKPEDWDER_2	0	1/P27797	y7/0.01	KIKDPDASKPEDWDER	2	light	1/P27797	y	1	7
964.971	605.268	-5.48936	348811_KIKDPDASKPEDWDER_2	-1	3654.1	18616_KIKDPDASKPEDWDER_2	0	1/P27797	y4/0.00	KIKDPDASKPEDWDER	2	light	1/P27797	y	1	4
964.971	1232.55	-5.48936	348819_KIKDPDASKPEDWDER_2	-1	3302	18616_KIKDPDASKPEDWDER_2	0	1/P27797	y10/0.01	KIKDPDASKPEDWDER	2	light	1/P27797	y	1	10
964.971	467.308	-5.48936	348809_KIKDPDASKPEDWDER_2	-1	2400.9	18616_KIKDPDASKPEDWDER_2	0	1/P27797	b4-18/0.00	KIKDPDASKPEDWDER	2	light	1/P27797	b-18	1	4
964.971	485.308	-5.48936	348810_KIKDPDASKPEDWDER_2	-1	1976.7	18616_KIKDPDASKPEDWDER_2	0	1/P27797	b4/0.00	KIKDPDASKPEDWDER	2	light	1/P27797	b	1	4
643.65	946.39	-5.48936	348851_KIKDPDASKPEDWDER_3	-1	10000	18617_KIKDPDASKPEDWDER_3	0	1/P27797	y7/0.01	KIKDPDASKPEDWDER	3	light	1/P27797	y	1	7
643.65	722.821	-5.48936	348837_KIKDPDASKPEDWDER_3	-1	2282.7	18617_KIKDPDASKPEDWDER_3	0	1/P27797	y12^2/0.00	KIKDPDASKPEDWDER	3	light	1/P27797	y	2	12
643.65	605.268	-5.48936	348832_KIKDPDASKPEDWDER_3	-1	1867	18617_KIKDPDASKPEDWDER_3	0	1/P27797	y4/0.00	KIKDPDASKPEDWDER	3	light	1/P27797	y	1	4
643.65	855.457	-5.48936	348847_KIKDPDASKPEDWDER_3	-1	1391.3	18617_KIKDPDASKPEDWDER_3	0	1/P27797	b8/0.01	KIKDPDASKPEDWDER	3	light	1/P27797	b	1	8
643.65	720.295	-5.48936	348836_KIKDPDASKPEDWDER_3	-1	1324.7	18617_KIKDPDASKPEDWDER_3	0	1/P27797	y5/0.01	KIKDPDASKPEDWDER	3	light	1/P27797	y	1	5
643.65	844.382	-5.48936	348845_KIKDPDASKPEDWDER_3	-1	1279.5	18617_KIKDPDASKPEDWDER_3	0	1/P27797	y14^2/0.01	KIKDPDASKPEDWDER	3	light	1/P27797	y	2	14
482.989	946.39	-5.48936	348889_KIKDPDASKPEDWDER_4	-1	10000	18618_KIKDPDASKPEDWDER_4	0	1/P27797	y7/0.01	KIKDPDASKPEDWDER	4	light	1/P27797	y	1	7
482.989	605.268	-5.48936	348871_KIKDPDASKPEDWDER_4	-1	3544.8	18618_KIKDPDASKPEDWDER_4	0	1/P27797	y4/0.00	KIKDPDASKPEDWDER	4	light	1/P27797	y	1	4
482.989	720.295	-5.48936	348878_KIKDPDASKPEDWDER_4	-1	2498.6	18618_KIKDPDASKPEDWDER_4	0	1/P27797	y5/0.01	KIKDPDASKPEDWDER	4	light	1/P27797	y	1	5
482.989	722.821	-5.48936	348879_KIKDPDASKPEDWDER_4	-1	2114.8	18618_KIKDPDASKPEDWDER_4	0	1/P27797	y12^2/0.00	KIKDPDASKPEDWDER	4	light	1/P27797	y	2	12
482.989	616.781	-5.48936	348872_KIKDPDASKPEDWDER_4	-1	1835.4	18618_KIKDPDASKPEDWDER_4	0	1/P27797	y10^2/0.00	KIKDPDASKPEDWDER	4	light	1/P27797	y	2	10
482.989	419.188	-5.48936	348858_KIKDPDASKPEDWDER_4	-1	1801	18618_KIKDPDASKPEDWDER_4	0	1/P27797	y3/0.00,b8-18^2/-0.04	KIKDPDASKPEDWDER	4	light	1/P27797	y	1	3
987.436	1184.63	69.6	363389_KPEDWDEEMDGEWEPPVIQNPEYK_3	-1	10000	19231_KPEDWDEEMDGEWEPPVIQNPEYK_3	0	1/P27797	y10/0.01	KPEDWDEEMDGEWEPPVIQNPEYK	3	light	1/P27797	y	1	10
987.436	592.819	69.6	363376_KPEDWDEEMDGEWEPPVIQNPEYK_3	-1	4648.1	19231_KPEDWDEEMDGEWEPPVIQNPEYK_3	0	1/P27797	y10^2/0.00	KPEDWDEEMDGEWEPPVIQNPEYK	3	light	1/P27797	y	2	10
987.436	1087.58	69.6	363387_KPEDWDEEMDGEWEPPVIQNPEYK_3	-1	3232.6	19231_KPEDWDEEMDGEWEPPVIQNPEYK_3	0	1/P27797	y9/0.01	KPEDWDEEMDGEWEPPVIQNPEYK	3	light	1/P27797	y	1	9
987.436	1461.55	69.6	363396_KPEDWDEEMDGEWEPPVIQNPEYK_3	-1	3216.1	19231_KPEDWDEEMDGEWEPPVIQNPEYK_3	0	1/P27797	b12/0.02	KPEDWDEEMDGEWEPPVIQNPEYK	3	light	1/P27797	b	1	12
987.436	536.271	69.6	363374_KPEDWDEEMDGEWEPPVIQNPEYK_3	-1	2751.8	19231_KPEDWDEEMDGEWEPPVIQNPEYK_3	0	1/P27797	y4/0.00	KPEDWDEEMDGEWEPPVIQNPEYK	3	light	1/P27797	y	1	4
987.436	891.457	69.6	363383_KPEDWDEEMDGEWEPPVIQNPEYK_3	-1	2617.3	19231_KPEDWDEEMDGEWEPPVIQNPEYK_3	0	1/P27797	y7/0.01	KPEDWDEEMDGEWEPPVIQNPEYK	3	light	1/P27797	y	1	7
992.768	1184.63	60.3	363414_KPEDWDEEM(UniMod:35)DGEWEPPVIQNPEYK_3	-1	10000	19232_KPEDWDEEM(UniMod:35)DGEWEPPVIQNPEYK_3	0	1/P27797	y10/0.01	KPEDWDEEM(UniMod:35)DGEWEPPVIQNPEYK	3	light	1/P27797	y	1	10
992.768	1477.54	60.3	363417_KPEDWDEEM(UniMod:35)DGEWEPPVIQNPEYK_3	-1	3249.6	19232_KPEDWDEEM(UniMod:35)DGEWEPPVIQNPEYK_3	0	1/P27797	b12/0.01	KPEDWDEEM(UniMod:35)DGEWEPPVIQNPEYK	3	light	1/P27797	b	1	12
992.768	592.819	60.3	363402_KPEDWDEEM(UniMod:35)DGEWEPPVIQNPEYK_3	-1	3230.3	19232_KPEDWDEEM(UniMod:35)DGEWEPPVIQNPEYK_3	0	1/P27797	y10^2/0.00	KPEDWDEEM(UniMod:35)DGEWEPPVIQNPEYK	3	light	1/P27797	y	2	10
992.768	536.271	60.3	363400_KPEDWDEEM(UniMod:35)DGEWEPPVIQNPEYK_3	-1	2822.8	19232_KPEDWDEEM(UniMod:35)DGEWEPPVIQNPEYK_3	0	1/P27797	y4/0.01	KPEDWDEEM(UniMod:35)DGEWEPPVIQNPEYK	3	light	1/P27797	y	1	4
992.768	1087.58	60.3	363413_KPEDWDEEM(UniMod:35)DGEWEPPVIQNPEYK_3	-1	2754.2	19232_KPEDWDEEM(UniMod:35)DGEWEPPVIQNPEYK_3	0	1/P27797	y9/0.01	KPEDWDEEM(UniMod:35)DGEWEPPVIQNPEYK	3	light	1/P27797	y	1	9
992.768	650.314	60.3	363404_KPEDWDEEM(UniMod:35)DGEWEPPVIQNPEYK_3	-1	2081.8	19232_KPEDWDEEM(UniMod:35)DGEWEPPVIQNPEYK_3	0	1/P27797	y5/0.02	KPEDWDEEM(UniMod:35)DGEWEPPVIQNPEYK	3	light	1/P27797	y	1	5
740.829	1184.63	69.6285	363436_KPEDWDEEMDGEWEPPVIQNPEYK_4	-1	10000	19233_KPEDWDEEMDGEWEPPVIQNPEYK_4	0	1/P27797	y10/0.01	KPEDWDEEMDGEWEPPVIQNPEYK	4	light	1/P27797	y	1	10
740.829	592.819	69.6285	363421_KPEDWDEEMDGEWEPPVIQNPEYK_4	-1	7788.1	19233_KPEDWDEEMDGEWEPPVIQNPEYK_4	0	1/P27797	y10^2/0.00	KPEDWDEEMDGEWEPPVIQNPEYK	4	light	1/P27797	y	2	10
740.829	1029.42	69.6285	363434_KPEDWDEEMDGEWEPPVIQNPEYK_4	-1	6111.1	19233_KPEDWDEEMDGEWEPPVIQNPEYK_4	0	1/P27797	b8/0.01	KPEDWDEEMDGEWEPPVIQNPEYK	4	light	1/P27797	b	1	8
740.829	536.271	69.6285	363420_KPEDWDEEMDGEWEPPVIQNPEYK_4	-1	4599.3	19233_KPEDWDEEMDGEWEPPVIQNPEYK_4	0	1/P27797	y4/0.01	KPEDWDEEMDGEWEPPVIQNPEYK	4	light	1/P27797	y	1	4
740.829	891.457	69.6285	363430_KPEDWDEEMDGEWEPPVIQNPEYK_4	-1	4187.7	19233_KPEDWDEEMDGEWEPPVIQNPEYK_4	0	1/P27797	y7/0.01	KPEDWDEEMDGEWEPPVIQNPEYK	4	light	1/P27797	y	1	7
740.829	1087.58	69.6285	363435_KPEDWDEEMDGEWEPPVIQNPEYK_4	-1	3333.4	19233_KPEDWDEEMDGEWEPPVIQNPEYK_4	0	1/P27797	y9/0.02	KPEDWDEEMDGEWEPPVIQNPEYK	4	light	1/P27797	y	1	9
929.177	969.515	66.9801	363449_KPEDWDEEMDGEWEPPVIQNPEYKGEWKPR_4	-1	10000	19234_KPEDWDEEMDGEWEPPVIQNPEYKGEWKPR_4	0	1/P27797	y16^2/0.00	KPEDWDEEMDGEWEPPVIQNPEYKGEWKPR	4	light	1/P27797	y	2	16
929.177	1029.42	66.9801	363451_KPEDWDEEMDGEWEPPVIQNPEYKGEWKPR_4	-1	4337.3	19234_KPEDWDEEMDGEWEPPVIQNPEYKGEWKPR_4	0	1/P27797	b8/0.02	KPEDWDEEMDGEWEPPVIQNPEYKGEWKPR	4	light	1/P27797	b	1	8
929.177	757.386	66.9801	363445_KPEDWDEEMDGEWEPPVIQNPEYKGEWKPR_4	-1	3796.6	19234_KPEDWDEEMDGEWEPPVIQNPEYKGEWKPR_4	0	1/P27797	y12-18^2/-0.03	KPEDWDEEMDGEWEPPVIQNPEYKGEWKPR	4	light	1/P27797	y-18	2	12
929.177	646.679	66.9801	363443_KPEDWDEEMDGEWEPPVIQNPEYKGEWKPR_4	-1	3786.7	19234_KPEDWDEEMDGEWEPPVIQNPEYKGEWKPR_4	0	1/P27797	y16^3/0.00	KPEDWDEEMDGEWEPPVIQNPEYKGEWKPR	4	light	1/P27797	y	3	16
929.177	772.41	66.9801	363446_KPEDWDEEMDGEWEPPVIQNPEYKGEWKPR_4	-1	3786.7	19234_KPEDWDEEMDGEWEPPVIQNPEYKGEWKPR_4	0	1/P27797	y6/-0.03	KPEDWDEEMDGEWEPPVIQNPEYKGEWKPR	4	light	1/P27797	y	1	6
929.177	1531.77	66.9801	363460_KPEDWDEEMDGEWEPPVIQNPEYKGEWKPR_4	-1	3396.4	19234_KPEDWDEEMDGEWEPPVIQNPEYKGEWKPR_4	0	1/P27797	y12/0.02	KPEDWDEEMDGEWEPPVIQNPEYKGEWKPR	4	light	1/P27797	y	1	12
574.335	684.372	8.9	374522_KVHVIFNYK_2	-1	3463	19704_KVHVIFNYK_2	0	1/P27797	y5/0.00	KVHVIFNYK	2	light	1/P27797	y	1	5
574.335	783.44	8.9	374524_KVHVIFNYK_2	-1	3450.4	19704_KVHVIFNYK_2	0	1/P27797	y6/0.00	KVHVIFNYK	2	light	1/P27797	y	1	6
574.335	920.499	8.9	374528_KVHVIFNYK_2	-1	3366	19704_KVHVIFNYK_2	0	1/P27797	y7/0.01	KVHVIFNYK	2	light	1/P27797	y	1	7
574.335	460.753	8.9	374515_KVHVIFNYK_2	-1	3067.8	19704_KVHVIFNYK_2	0	1/P27797	y7^2/-0.00	KVHVIFNYK	2	light	1/P27797	y	2	7
574.335	571.287	8.9	374519_KVHVIFNYK_2	-1	1430.3	19704_KVHVIFNYK_2	0	1/P27797	y4/0.00	KVHVIFNYK	2	light	1/P27797	y	1	4
574.335	424.219	8.9	374512_KVHVIFNYK_2	-1	1254.3	19704_KVHVIFNYK_2	0	1/P27797	y3/0.00	KVHVIFNYK	2	light	1/P27797	y	1	3
444.931	756.404	-1.59058	374545_KVHVIFNYKGK_3	-1	7442.2	19705_KVHVIFNYKGK_3	0	1/P27797	y6/0.01	KVHVIFNYKGK	3	light	1/P27797	y	1	6
444.931	553.311	-1.59058	374537_KVHVIFNYKGK_3	-1	4306.4	19705_KVHVIFNYKGK_3	0	1/P27797	y9^2/0.02	KVHVIFNYKGK	3	light	1/P27797	y	2	9
444.931	464.298	-1.59058	374533_KVHVIFNYKGK_3	-1	4075.2	19705_KVHVIFNYKGK_3	0	1/P27797	b4/0.00	KVHVIFNYKGK	3	light	1/P27797	b	1	4
444.931	609.335	-1.59058	374542_KVHVIFNYKGK_3	-1	3877.8	19705_KVHVIFNYKGK_3	0	1/P27797	y5/0.00	KVHVIFNYKGK	3	light	1/P27797	y	1	5
444.931	495.293	-1.59058	374536_KVHVIFNYKGK_3	-1	2425.4	19705_KVHVIFNYKGK_3	0	1/P27797	y4/0.00	KVHVIFNYKGK	3	light	1/P27797	y	1	4
444.931	869.488	-1.59058	374549_KVHVIFNYKGK_3	-1	2189.3	19705_KVHVIFNYKGK_3	0	1/P27797	y7/-0.00	KVHVIFNYKGK	3	light	1/P27797	y	1	7
862.127	1137.51	102.9	398464_LFPNSLDQTDMHGDSEYNIMFGPDIC(UniMod:39)GPGTK_4	-1	10000	20971_LFPNSLDQTDMHGDSEYNIMFGPDIC(UniMod:39)GPGTK_4	0	1/P27797	y11/0.01,b20-35^2/0.04	LFPNSLDQTDMHGDSEYNIMFGPDIC(UniMod:39)GPGTK	4	light	1/P27797	y	1	11
862.127	990.438	102.9	398462_LFPNSLDQTDMHGDSEYNIMFGPDIC(UniMod:39)GPGTK_4	-1	9971.2	20971_LFPNSLDQTDMHGDSEYNIMFGPDIC(UniMod:39)GPGTK_4	0	1/P27797	y10/0.01,b26-18^3/0.04	LFPNSLDQTDMHGDSEYNIMFGPDIC(UniMod:39)GPGTK	4	light	1/P27797	y	1	10
862.127	933.417	102.9	398461_LFPNSLDQTDMHGDSEYNIMFGPDIC(UniMod:39)GPGTK_4	-1	7611.7	20971_LFPNSLDQTDMHGDSEYNIMFGPDIC(UniMod:39)GPGTK_4	0	1/P27797	y9/0.01	LFPNSLDQTDMHGDSEYNIMFGPDIC(UniMod:39)GPGTK	4	light	1/P27797	y	1	9
862.127	608.253	102.9	398455_LFPNSLDQTDMHGDSEYNIMFGPDIC(UniMod:39)GPGTK_4	-1	6018.5	20971_LFPNSLDQTDMHGDSEYNIMFGPDIC(UniMod:39)GPGTK_4	0	1/P27797	y6/0.00,y22^4/0.00	LFPNSLDQTDMHGDSEYNIMFGPDIC(UniMod:39)GPGTK	4	light	1/P27797	y	1	6
862.127	459.256	102.9	398452_LFPNSLDQTDMHGDSEYNIMFGPDIC(UniMod:39)GPGTK_4	-1	4338.5	20971_LFPNSLDQTDMHGDSEYNIMFGPDIC(UniMod:39)GPGTK_4	0	1/P27797	y5/0.00	LFPNSLDQTDMHGDSEYNIMFGPDIC(UniMod:39)GPGTK	4	light	1/P27797	y	1	5
862.127	721.337	102.9	398456_LFPNSLDQTDMHGDSEYNIMFGPDIC(UniMod:39)GPGTK_4	-1	3521.5	20971_LFPNSLDQTDMHGDSEYNIMFGPDIC(UniMod:39)GPGTK_4	0	1/P27797	y7/0.01	LFPNSLDQTDMHGDSEYNIMFGPDIC(UniMod:39)GPGTK	4	light	1/P27797	y	1	7
866.125	933.417	99.3267	398482_LFPNSLDQTDM(UniMod:35)HGDSEYNIMFGPDIC(UniMod:39)GPGTK_4	-1	10000	20972_LFPNSLDQTDM(UniMod:35)HGDSEYNIMFGPDIC(UniMod:39)GPGTK_4	0	1/P27797	y9/0.01	LFPNSLDQTDM(UniMod:35)HGDSEYNIMFGPDIC(UniMod:39)GPGTK	4	light	1/P27797	y	1	9
866.125	990.438	99.3267	398484_LFPNSLDQTDM(UniMod:35)HGDSEYNIMFGPDIC(UniMod:39)GPGTK_4	-1	9786.5	20972_LFPNSLDQTDM(UniMod:35)HGDSEYNIMFGPDIC(UniMod:39)GPGTK_4	0	1/P27797	y10/0.02	LFPNSLDQTDM(UniMod:35)HGDSEYNIMFGPDIC(UniMod:39)GPGTK	4	light	1/P27797	y	1	10
866.125	1137.51	99.3267	398486_LFPNSLDQTDM(UniMod:35)HGDSEYNIMFGPDIC(UniMod:39)GPGTK_4	-1	8967.6	20972_LFPNSLDQTDM(UniMod:35)HGDSEYNIMFGPDIC(UniMod:39)GPGTK_4	0	1/P27797	y11/0.01	LFPNSLDQTDM(UniMod:35)HGDSEYNIMFGPDIC(UniMod:39)GPGTK	4	light	1/P27797	y	1	11
866.125	608.253	99.3267	398470_LFPNSLDQTDM(UniMod:35)HGDSEYNIMFGPDIC(UniMod:39)GPGTK_4	-1	7670.1	20972_LFPNSLDQTDM(UniMod:35)HGDSEYNIMFGPDIC(UniMod:39)GPGTK_4	0	1/P27797	y6/0.00	LFPNSLDQTDM(UniMod:35)HGDSEYNIMFGPDIC(UniMod:39)GPGTK	4	light	1/P27797	y	1	6
866.125	402.235	99.3267	398466_LFPNSLDQTDM(UniMod:35)HGDSEYNIMFGPDIC(UniMod:39)GPGTK_4	-1	6706.7	20972_LFPNSLDQTDM(UniMod:35)HGDSEYNIMFGPDIC(UniMod:39)GPGTK_4	0	1/P27797	y4/0.00	LFPNSLDQTDM(UniMod:35)HGDSEYNIMFGPDIC(UniMod:39)GPGTK	4	light	1/P27797	y	1	4
866.125	1268.55	99.3267	398488_LFPNSLDQTDM(UniMod:35)HGDSEYNIMFGPDIC(UniMod:39)GPGTK_4	-1	5039.4	20972_LFPNSLDQTDM(UniMod:35)HGDSEYNIMFGPDIC(UniMod:39)GPGTK_4	0	1/P27797	y12/0.01	LFPNSLDQTDM(UniMod:35)HGDSEYNIMFGPDIC(UniMod:39)GPGTK	4	light	1/P27797	y	1	12
866.125	1137.51	92.5	398504_LFPNSLDQTDMHGDSEYNIM(UniMod:35)FGPDIC(UniMod:39)GPGTK_4	-1	10000	20973_LFPNSLDQTDMHGDSEYNIM(UniMod:35)FGPDIC(UniMod:39)GPGTK_4	0	1/P27797	y11/0.01	LFPNSLDQTDMHGDSEYNIM(UniMod:35)FGPDIC(UniMod:39)GPGTK	4	light	1/P27797	y	1	11
866.125	933.417	92.5	398501_LFPNSLDQTDMHGDSEYNIM(UniMod:35)FGPDIC(UniMod:39)GPGTK_4	-1	9723	20973_LFPNSLDQTDMHGDSEYNIM(UniMod:35)FGPDIC(UniMod:39)GPGTK_4	0	1/P27797	y9/0.00	LFPNSLDQTDMHGDSEYNIM(UniMod:35)FGPDIC(UniMod:39)GPGTK	4	light	1/P27797	y	1	9
866.125	990.438	92.5	398502_LFPNSLDQTDMHGDSEYNIM(UniMod:35)FGPDIC(UniMod:39)GPGTK_4	-1	9564.4	20973_LFPNSLDQTDMHGDSEYNIM(UniMod:35)FGPDIC(UniMod:39)GPGTK_4	0	1/P27797	y10/0.01,b26-34^3/0.05	LFPNSLDQTDMHGDSEYNIM(UniMod:35)FGPDIC(UniMod:39)GPGTK	4	light	1/P27797	y	1	10
866.125	608.253	92.5	398495_LFPNSLDQTDMHGDSEYNIM(UniMod:35)FGPDIC(UniMod:39)GPGTK_4	-1	5755.5	20973_LFPNSLDQTDMHGDSEYNIM(UniMod:35)FGPDIC(UniMod:39)GPGTK_4	0	1/P27797	y6/0.00	LFPNSLDQTDMHGDSEYNIM(UniMod:35)FGPDIC(UniMod:39)GPGTK	4	light	1/P27797	y	1	6
866.125	459.256	92.5	398493_LFPNSLDQTDMHGDSEYNIM(UniMod:35)FGPDIC(UniMod:39)GPGTK_4	-1	4377.2	20973_LFPNSLDQTDMHGDSEYNIM(UniMod:35)FGPDIC(UniMod:39)GPGTK_4	0	1/P27797	y5/0.00	LFPNSLDQTDMHGDSEYNIM(UniMod:35)FGPDIC(UniMod:39)GPGTK	4	light	1/P27797	y	1	5
866.125	721.337	92.5	398497_LFPNSLDQTDMHGDSEYNIM(UniMod:35)FGPDIC(UniMod:39)GPGTK_4	-1	4329.5	20973_LFPNSLDQTDMHGDSEYNIM(UniMod:35)FGPDIC(UniMod:39)GPGTK_4	0	1/P27797	y7/0.00	LFPNSLDQTDMHGDSEYNIM(UniMod:35)FGPDIC(UniMod:39)GPGTK	4	light	1/P27797	y	1	7
870.124	1137.51	88.7	398517_LFPNSLDQTDM(UniMod:35)HGDSEYNIM(UniMod:35)FGPDIC(UniMod:39)GPGTK_4	-1	10000	20974_LFPNSLDQTDM(UniMod:35)HGDSEYNIM(UniMod:35)FGPDIC(UniMod:39)GPGTK_4	0	1/P27797	y11/0.01	LFPNSLDQTDM(UniMod:35)HGDSEYNIM(UniMod:35)FGPDIC(UniMod:39)GPGTK	4	light	1/P27797	y	1	11
870.124	990.438	88.7	398516_LFPNSLDQTDM(UniMod:35)HGDSEYNIM(UniMod:35)FGPDIC(UniMod:39)GPGTK_4	-1	9706.9	20974_LFPNSLDQTDM(UniMod:35)HGDSEYNIM(UniMod:35)FGPDIC(UniMod:39)GPGTK_4	0	1/P27797	y10/0.01	LFPNSLDQTDM(UniMod:35)HGDSEYNIM(UniMod:35)FGPDIC(UniMod:39)GPGTK	4	light	1/P27797	y	1	10
870.124	933.417	88.7	398515_LFPNSLDQTDM(UniMod:35)HGDSEYNIM(UniMod:35)FGPDIC(UniMod:39)GPGTK_4	-1	8733.1	20974_LFPNSLDQTDM(UniMod:35)HGDSEYNIM(UniMod:35)FGPDIC(UniMod:39)GPGTK_4	0	1/P27797	y9/0.01	LFPNSLDQTDM(UniMod:35)HGDSEYNIM(UniMod:35)FGPDIC(UniMod:39)GPGTK	4	light	1/P27797	y	1	9
870.124	608.253	88.7	398511_LFPNSLDQTDM(UniMod:35)HGDSEYNIM(UniMod:35)FGPDIC(UniMod:39)GPGTK_4	-1	7202.9	20974_LFPNSLDQTDM(UniMod:35)HGDSEYNIM(UniMod:35)FGPDIC(UniMod:39)GPGTK_4	0	1/P27797	y6/0.01	LFPNSLDQTDM(UniMod:35)HGDSEYNIM(UniMod:35)FGPDIC(UniMod:39)GPGTK	4	light	1/P27797	y	1	6
870.124	459.256	88.7	398509_LFPNSLDQTDM(UniMod:35)HGDSEYNIM(UniMod:35)FGPDIC(UniMod:39)GPGTK_4	-1	5313.3	20974_LFPNSLDQTDM(UniMod:35)HGDSEYNIM(UniMod:35)FGPDIC(UniMod:39)GPGTK_4	0	1/P27797	y5/0.00	LFPNSLDQTDM(UniMod:35)HGDSEYNIM(UniMod:35)FGPDIC(UniMod:39)GPGTK	4	light	1/P27797	y	1	5
870.124	721.337	88.7	398512_LFPNSLDQTDM(UniMod:35)HGDSEYNIM(UniMod:35)FGPDIC(UniMod:39)GPGTK_4	-1	4965.3	20974_LFPNSLDQTDM(UniMod:35)HGDSEYNIM(UniMod:35)FGPDIC(UniMod:39)GPGTK_4	0	1/P27797	y7/0.01	LFPNSLDQTDM(UniMod:35)HGDSEYNIM(UniMod:35)FGPDIC(UniMod:39)GPGTK	4	light	1/P27797	y	1	7
496.738	522.256	-17.7316	533996_QIDNPDYK_2	-1	10000	28346_QIDNPDYK_2	0	1/P27797	y4/0.00,b5-46/-0.01	QIDNPDYK	2	light	1/P27797	y	1	4
496.738	751.326	-17.7316	534004_QIDNPDYK_2	-1	7495.8	28346_QIDNPDYK_2	0	1/P27797	y6/0.00	QIDNPDYK	2	light	1/P27797	y	1	6
496.738	665.299	-17.7316	534000_QIDNPDYK_2	-1	7293.1	28346_QIDNPDYK_2	0	1/P27797	b6-18/0.00	QIDNPDYK	2	light	1/P27797	b-18	1	6
496.738	453.22	-17.7316	533994_QIDNPDYK_2	-1	3360.4	28346_QIDNPDYK_2	0	1/P27797	b4-18/0.00	QIDNPDYK	2	light	1/P27797	b-18	1	4
496.738	636.299	-17.7316	533999_QIDNPDYK_2	-1	2470	28346_QIDNPDYK_2	0	1/P27797	y5/0.00	QIDNPDYK	2	light	1/P27797	y	1	5
496.738	425.203	-17.7316	533993_QIDNPDYK_2	-1	2152.1	28346_QIDNPDYK_2	0	1/P27797	y3/-0.00,b4-46/-0.01	QIDNPDYK	2	light	1/P27797	y	1	3
424.559	535.306	37.5	580691_SDFGKFVLSSGK_3	-1	10000	30542_SDFGKFVLSSGK_3	0	1/P27797	y10^2/0.00	SDFGKFVLSSGK	3	light	1/P27797	y	2	10
424.559	491.282	37.5	580689_SDFGKFVLSSGK_3	-1	8019.2	30542_SDFGKFVLSSGK_3	0	1/P27797	y5/0.00,b9^2/0.03,b5-44/0.02	SDFGKFVLSSGK	3	light	1/P27797	y	1	5
424.559	737.419	37.5	580698_SDFGKFVLSSGK_3	-1	5907.2	30542_SDFGKFVLSSGK_3	0	1/P27797	y7/0.00,b7-44/0.03	SDFGKFVLSSGK	3	light	1/P27797	y	1	7
424.559	682.32	37.5	580697_SDFGKFVLSSGK_3	-1	5430.2	30542_SDFGKFVLSSGK_3	0	1/P27797	b6/0.00	SDFGKFVLSSGK	3	light	1/P27797	b	1	6
424.559	781.388	37.5	580700_SDFGKFVLSSGK_3	-1	4662.8	30542_SDFGKFVLSSGK_3	0	1/P27797	b7/0.00	SDFGKFVLSSGK	3	light	1/P27797	b	1	7
424.559	461.771	37.5	580687_SDFGKFVLSSGK_3	-1	3460.1	30542_SDFGKFVLSSGK_3	0	1/P27797	y9^2/0.00	SDFGKFVLSSGK	3	light	1/P27797	y	2	9
510.287	684.372	22.8772	709439_VHVIFNYK_2	-1	10000	37397_VHVIFNYK_2	0	1/P27797	y5/0.01	VHVIFNYK	2	light	1/P27797	y	1	5
510.287	783.44	22.8772	709440_VHVIFNYK_2	-1	9585.1	37397_VHVIFNYK_2	0	1/P27797	y6/0.00	VHVIFNYK	2	light	1/P27797	y	1	6
510.287	460.753	22.8772	709436_VHVIFNYK_2	-1	4564.3	37397_VHVIFNYK_2	0	1/P27797	y7^2/0.01	VHVIFNYK	2	light	1/P27797	y	2	7
510.287	571.287	22.8772	709438_VHVIFNYK_2	-1	4149.4	37397_VHVIFNYK_2	0	1/P27797	y4/0.01	VHVIFNYK	2	light	1/P27797	y	1	4
510.287	424.219	22.8772	709434_VHVIFNYK_2	-1	1659.8	37397_VHVIFNYK_2	0	1/P27797	y3/-0.01	VHVIFNYK	2	light	1/P27797	y	1	3
510.287	554.287	22.8772	709437_VHVIFNYK_2	-1	1244.8	37397_VHVIFNYK_2	0	1/P27797	y4-17/0.01	VHVIFNYK	2	light	1/P27797	y-17	1	4
618.864	842.462	49.622	41247_ALPLEAEVAPVK_2	-1	10000	2186_ALPLEAEVAPVK_2	0	1/P27816	y8/0.01	ALPLEAEVAPVK	2	light	1/P27816	y	1	8
618.864	526.803	49.622	41243_ALPLEAEVAPVK_2	-1	9238.4	2186_ALPLEAEVAPVK_2	0	1/P27816	y10^2/0.00	ALPLEAEVAPVK	2	light	1/P27816	y	2	10
618.864	955.546	49.622	41248_ALPLEAEVAPVK_2	-1	5773	2186_ALPLEAEVAPVK_2	0	1/P27816	y9/0.01,b10-36/0.03	ALPLEAEVAPVK	2	light	1/P27816	y	1	9
618.864	1052.6	49.622	41250_ALPLEAEVAPVK_2	-1	5003.9	2186_ALPLEAEVAPVK_2	0	1/P27816	y10/0.01	ALPLEAEVAPVK	2	light	1/P27816	y	1	10
618.864	713.419	49.622	41245_ALPLEAEVAPVK_2	-1	4767.7	2186_ALPLEAEVAPVK_2	0	1/P27816	y7/0.01	ALPLEAEVAPVK	2	light	1/P27816	y	1	7
618.864	414.271	49.622	41240_ALPLEAEVAPVK_2	-1	2072.7	2186_ALPLEAEVAPVK_2	0	1/P27816	y4/0.00	ALPLEAEVAPVK	2	light	1/P27816	y	1	4
911.158	955.509	85.2203	41272_ALPLEAEVAPVKDMAQLPETEIAPAK_3	-1	10000	2187_ALPLEAEVAPVKDMAQLPETEIAPAK_3	0	1/P27816	y9/0.01,b10-36/-0.00	ALPLEAEVAPVKDMAQLPETEIAPAK	3	light	1/P27816	y	1	9
911.158	1068.59	85.2203	41274_ALPLEAEVAPVKDMAQLPETEIAPAK_3	-1	3240.9	2187_ALPLEAEVAPVKDMAQLPETEIAPAK_3	0	1/P27816	y10/0.01	ALPLEAEVAPVKDMAQLPETEIAPAK	3	light	1/P27816	y	1	10
911.158	1196.65	85.2203	41278_ALPLEAEVAPVKDMAQLPETEIAPAK_3	-1	1468.7	2187_ALPLEAEVAPVKDMAQLPETEIAPAK_3	0	1/P27816	y11/0.03	ALPLEAEVAPVKDMAQLPETEIAPAK	3	light	1/P27816	y	1	11
911.158	729.414	85.2203	41260_ALPLEAEVAPVKDMAQLPETEIAPAK_3	-1	1377.1	2187_ALPLEAEVAPVKDMAQLPETEIAPAK_3	0	1/P27816	y7/0.00	ALPLEAEVAPVKDMAQLPETEIAPAK	3	light	1/P27816	y	1	7
911.158	841.457	85.2203	41266_ALPLEAEVAPVKDMAQLPETEIAPAK_3	-1	1190.6	2187_ALPLEAEVAPVKDMAQLPETEIAPAK_3	0	1/P27816	y8-17/-0.01	ALPLEAEVAPVKDMAQLPETEIAPAK	3	light	1/P27816	y-17	1	8
911.158	823.456	85.2203	41263_ALPLEAEVAPVKDMAQLPETEIAPAK_3	-1	1174.6	2187_ALPLEAEVAPVKDMAQLPETEIAPAK_3	0	1/P27816	b8/-0.03,b16-18^2/-0.01,y8-35/0.01,b24-46^3/-0.02	ALPLEAEVAPVKDMAQLPETEIAPAK	3	light	1/P27816	b	1	8
613.828	756.4	-36.3959	59128_ASPSKPASAPASR_2	-1	10000	3107_ASPSKPASAPASR_2	0	1/P27816	y8/0.00	ASPSKPASAPASR	2	light	1/P27816	y	1	8
613.828	534.793	-36.3959	59123_ASPSKPASAPASR_2	-1	1219.7	3107_ASPSKPASAPASR_2	0	1/P27816	y11^2/0.00	ASPSKPASAPASR	2	light	1/P27816	y	2	11
613.828	971.527	-36.3959	59130_ASPSKPASAPASR_2	-1	749.2	3107_ASPSKPASAPASR_2	0	1/P27816	y10/0.01	ASPSKPASAPASR	2	light	1/P27816	y	1	10
613.828	588.31	-36.3959	59124_ASPSKPASAPASR_2	-1	509.8	3107_ASPSKPASAPASR_2	0	1/P27816	y6/0.00	ASPSKPASAPASR	2	light	1/P27816	y	1	6
613.828	1068.58	-36.3959	59131_ASPSKPASAPASR_2	-1	489.1	3107_ASPSKPASAPASR_2	0	1/P27816	y11/0.02	ASPSKPASAPASR	2	light	1/P27816	y	1	11
613.828	659.347	-36.3959	59125_ASPSKPASAPASR_2	-1	445.3	3107_ASPSKPASAPASR_2	0	1/P27816	y7/0.01	ASPSKPASAPASR	2	light	1/P27816	y	1	7
733.331	1116.54	46.5582	79785_C(UniMod:39)SLPAEEDSVLEK_2	-1	10000	4285_C(UniMod:39)SLPAEEDSVLEK_2	0	1/P27816	y10/0.01	C(UniMod:39)SLPAEEDSVLEK	2	light	1/P27816	y	1	10
733.331	558.775	46.5582	79774_C(UniMod:39)SLPAEEDSVLEK_2	-1	4799.3	4285_C(UniMod:39)SLPAEEDSVLEK_2	0	1/P27816	y10^2/-0.00	C(UniMod:39)SLPAEEDSVLEK	2	light	1/P27816	y	2	10
733.331	1019.49	46.5582	79783_C(UniMod:39)SLPAEEDSVLEK_2	-1	4425.8	4285_C(UniMod:39)SLPAEEDSVLEK_2	0	1/P27816	y9/0.00	C(UniMod:39)SLPAEEDSVLEK	2	light	1/P27816	y	1	9
733.331	948.452	46.5582	79781_C(UniMod:39)SLPAEEDSVLEK_2	-1	2460.7	4285_C(UniMod:39)SLPAEEDSVLEK_2	0	1/P27816	y8/0.01	C(UniMod:39)SLPAEEDSVLEK	2	light	1/P27816	y	1	8
733.331	819.409	46.5582	79780_C(UniMod:39)SLPAEEDSVLEK_2	-1	1435	4285_C(UniMod:39)SLPAEEDSVLEK_2	0	1/P27816	y7/0.00	C(UniMod:39)SLPAEEDSVLEK	2	light	1/P27816	y	1	7
733.331	629.253	46.5582	79777_C(UniMod:39)SLPAEEDSVLEK_2	-1	1120.5	4285_C(UniMod:39)SLPAEEDSVLEK_2	0	1/P27816	b6-18/0.02	C(UniMod:39)SLPAEEDSVLEK	2	light	1/P27816	b-18	1	6
742.699	590.314	148.8	86332_DFIATLEAEAFDDVVGETVGK_3	-1	10000	4681_DFIATLEAEAFDDVVGETVGK_3	0	1/P27816	y6/0.00	DFIATLEAEAFDDVVGETVGK	3	light	1/P27816	y	1	6
742.699	689.383	148.8	86334_DFIATLEAEAFDDVVGETVGK_3	-1	9167.9	4681_DFIATLEAEAFDDVVGETVGK_3	0	1/P27816	y7/0.01	DFIATLEAEAFDDVVGETVGK	3	light	1/P27816	y	1	7
742.699	1018.51	148.8	86343_DFIATLEAEAFDDVVGETVGK_3	-1	4322.9	4681_DFIATLEAEAFDDVVGETVGK_3	0	1/P27816	y10/0.01,b20-44^2/0.02	DFIATLEAEAFDDVVGETVGK	3	light	1/P27816	y	1	10
742.699	530.271	148.8	86330_DFIATLEAEAFDDVVGETVGK_3	-1	3550.3	4681_DFIATLEAEAFDDVVGETVGK_3	0	1/P27816	b5-18/0.00	DFIATLEAEAFDDVVGETVGK	3	light	1/P27816	b-18	1	5
742.699	1236.61	148.8	86346_DFIATLEAEAFDDVVGETVGK_3	-1	3439.5	4681_DFIATLEAEAFDDVVGETVGK_3	0	1/P27816	y12/0.02	DFIATLEAEAFDDVVGETVGK	3	light	1/P27816	y	1	12
742.699	1165.57	148.8	86345_DFIATLEAEAFDDVVGETVGK_3	-1	3332.6	4681_DFIATLEAEAFDDVVGETVGK_3	0	1/P27816	y11/0.02	DFIATLEAEAFDDVVGETVGK	3	light	1/P27816	y	1	11
706.891	814.442	49.2202	90371_DGVLTLANNVTPAK_2	-1	10000	4909_DGVLTLANNVTPAK_2	0	1/P27816	y8/0.01	DGVLTLANNVTPAK	2	light	1/P27816	y	1	8
706.891	1028.57	49.2202	90377_DGVLTLANNVTPAK_2	-1	7705.3	4909_DGVLTLANNVTPAK_2	0	1/P27816	y10/0.02	DGVLTLANNVTPAK	2	light	1/P27816	y	1	10
706.891	927.526	49.2202	90373_DGVLTLANNVTPAK_2	-1	6158.4	4909_DGVLTLANNVTPAK_2	0	1/P27816	y9/0.01	DGVLTLANNVTPAK	2	light	1/P27816	y	1	9
706.891	1141.66	49.2202	90378_DGVLTLANNVTPAK_2	-1	4215.5	4909_DGVLTLANNVTPAK_2	0	1/P27816	y11/0.01	DGVLTLANNVTPAK	2	light	1/P27816	y	1	11
706.891	416.25	49.2202	90358_DGVLTLANNVTPAK_2	-1	3909.3	4909_DGVLTLANNVTPAK_2	0	1/P27816	y4/-0.00	DGVLTLANNVTPAK	2	light	1/P27816	y	1	4
706.891	468.256	49.2202	90359_DGVLTLANNVTPAK_2	-1	2556.8	4909_DGVLTLANNVTPAK_2	0	1/P27816	b5-18/-0.00	DGVLTLANNVTPAK	2	light	1/P27816	b-18	1	5
958.833	1038.49	132.684	101780_DLVLLSEIEVAQANDIISSTEISSAEK_3	-1	6887	5554_DLVLLSEIEVAQANDIISSTEISSAEK_3	0	1/P27816	y10/0.01,b20-36^2/-0.05	DLVLLSEIEVAQANDIISSTEISSAEK	3	light	1/P27816	y	1	10
958.833	441.271	132.684	101770_DLVLLSEIEVAQANDIISSTEISSAEK_3	-1	4869.1	5554_DLVLLSEIEVAQANDIISSTEISSAEK_3	0	1/P27816	b4/0.00	DLVLLSEIEVAQANDIISSTEISSAEK	3	light	1/P27816	b	1	4
958.833	1151.58	132.684	101781_DLVLLSEIEVAQANDIISSTEISSAEK_3	-1	4869.1	5554_DLVLLSEIEVAQANDIISSTEISSAEK_3	0	1/P27816	y11/0.02	DLVLLSEIEVAQANDIISSTEISSAEK	3	light	1/P27816	y	1	11
958.833	1264.66	132.684	101782_DLVLLSEIEVAQANDIISSTEISSAEK_3	-1	3912.8	5554_DLVLLSEIEVAQANDIISSTEISSAEK_3	0	1/P27816	y12/0.02,b24^2/0.03,b12-46/-0.03	DLVLLSEIEVAQANDIISSTEISSAEK	3	light	1/P27816	y	1	12
958.833	521.257	132.684	101774_DLVLLSEIEVAQANDIISSTEISSAEK_3	-1	3183.4	5554_DLVLLSEIEVAQANDIISSTEISSAEK_3	0	1/P27816	y5/0.01	DLVLLSEIEVAQANDIISSTEISSAEK	3	light	1/P27816	y	1	5
958.833	1564.77	132.684	101784_DLVLLSEIEVAQANDIISSTEISSAEK_3	-1	3183.3	5554_DLVLLSEIEVAQANDIISSTEISSAEK_3	0	1/P27816	y15/0.04,b15-46/-0.01	DLVLLSEIEVAQANDIISSTEISSAEK	3	light	1/P27816	y	1	15
774.403	1085.66	38.1649	102501_DMESPTKLDVTLAK_2	-1	4374.5	5595_DMESPTKLDVTLAK_2	0	1/P27816	y10/-0.00	DMESPTKLDVTLAK	2	light	1/P27816	y	1	10
774.403	1017.46	38.1649	102500_DMESPTKLDVTLAK_2	-1	3386	5595_DMESPTKLDVTLAK_2	0	1/P27816	b9/0.01	DMESPTKLDVTLAK	2	light	1/P27816	b	1	9
774.403	1301.73	38.1649	102505_DMESPTKLDVTLAK_2	-1	1866.6	5595_DMESPTKLDVTLAK_2	0	1/P27816	y12/0.00	DMESPTKLDVTLAK	2	light	1/P27816	y	1	12
774.403	701.35	38.1649	102496_DMESPTKLDVTLAK_2	-1	1653.1	5595_DMESPTKLDVTLAK_2	0	1/P27816	b13^2/-0.00	DMESPTKLDVTLAK	2	light	1/P27816	b	2	13
774.403	1172.69	38.1649	102503_DMESPTKLDVTLAK_2	-1	1644.9	5595_DMESPTKLDVTLAK_2	0	1/P27816	y11/-0.03	DMESPTKLDVTLAK	2	light	1/P27816	y	1	11
774.403	759.461	38.1649	102497_DMESPTKLDVTLAK_2	-1	1584.3	5595_DMESPTKLDVTLAK_2	0	1/P27816	y7/-0.04	DMESPTKLDVTLAK	2	light	1/P27816	y	1	7
786.421	1111.64	66.4	102918_DMTLPPETNVILTK_2	-1	10000	5622_DMTLPPETNVILTK_2	0	1/P27816	y10/0.01	DMTLPPETNVILTK	2	light	1/P27816	y	1	10
786.421	556.322	66.4	102911_DMTLPPETNVILTK_2	-1	2895.2	5622_DMTLPPETNVILTK_2	0	1/P27816	y10^2/0.00,y5-17/-0.05	DMTLPPETNVILTK	2	light	1/P27816	y	2	10
786.421	638.312	66.4	102912_DMTLPPETNVILTK_2	-1	1984.2	5622_DMTLPPETNVILTK_2	0	1/P27816	b6-17/0.03	DMTLPPETNVILTK	2	light	1/P27816	b-17	1	6
786.421	1014.58	66.4	102916_DMTLPPETNVILTK_2	-1	1705.9	5622_DMTLPPETNVILTK_2	0	1/P27816	y9/0.01	DMTLPPETNVILTK	2	light	1/P27816	y	1	9
786.421	443.205	66.4	102906_DMTLPPETNVILTK_2	-1	780.1	5622_DMTLPPETNVILTK_2	0	1/P27816	b8^2/-0.01,b4-18/0.00	DMTLPPETNVILTK	2	light	1/P27816	b	2	8
786.421	541.259	66.4	102910_DMTLPPETNVILTK_2	-1	770.9	5622_DMTLPPETNVILTK_2	0	1/P27816	b5-17/0.04,b10-17^2/0.02	DMTLPPETNVILTK	2	light	1/P27816	b-17	1	5
524.616	474.329	66.4269	102921_DMTLPPETNVILTK_3	-1	4256.3	5623_DMTLPPETNVILTK_3	0	1/P27816	y4/-0.02,y13-36^3/0.04	DMTLPPETNVILTK	3	light	1/P27816	y	1	4
524.616	556.322	66.4269	102923_DMTLPPETNVILTK_3	-1	4107.2	5623_DMTLPPETNVILTK_3	0	1/P27816	y10^2/0.00,y5-17/-0.04	DMTLPPETNVILTK	3	light	1/P27816	y	2	10
524.616	547.322	66.4269	102922_DMTLPPETNVILTK_3	-1	3374.2	5623_DMTLPPETNVILTK_3	0	1/P27816	y10-18^2/-0.01	DMTLPPETNVILTK	3	light	1/P27816	y-18	2	10
524.616	443.205	66.4269	102919_DMTLPPETNVILTK_3	-1	2619	5623_DMTLPPETNVILTK_3	0	1/P27816	b8^2/-0.01,b4-18/-0.00	DMTLPPETNVILTK	3	light	1/P27816	b	2	8
524.616	713.368	66.4269	102928_DMTLPPETNVILTK_3	-1	2519.5	5623_DMTLPPETNVILTK_3	0	1/P27816	b13^2/-0.02	DMTLPPETNVILTK	3	light	1/P27816	b	2	13
524.616	885.402	66.4269	102930_DMTLPPETNVILTK_3	-1	2191.7	5623_DMTLPPETNVILTK_3	0	1/P27816	b8/-0.05	DMTLPPETNVILTK	3	light	1/P27816	b	1	8
768.93	611.358	58.7549	112988_DVTPPPETEVVLIK_2	-1	10000	6212_DVTPPPETEVVLIK_2	0	1/P27816	y11^2/0.00	DVTPPPETEVVLIK	2	light	1/P27816	y	2	11
768.93	1124.66	58.7549	112997_DVTPPPETEVVLIK_2	-1	5897.7	6212_DVTPPPETEVVLIK_2	0	1/P27816	y10/0.00	DVTPPPETEVVLIK	2	light	1/P27816	y	1	10
768.93	562.832	58.7549	112987_DVTPPPETEVVLIK_2	-1	5480.2	6212_DVTPPPETEVVLIK_2	0	1/P27816	y10^2/-0.00	DVTPPPETEVVLIK	2	light	1/P27816	y	2	10
768.93	1221.71	58.7549	112999_DVTPPPETEVVLIK_2	-1	5052.2	6212_DVTPPPETEVVLIK_2	0	1/P27816	y11/0.01	DVTPPPETEVVLIK	2	light	1/P27816	y	1	11
768.93	1027.6	58.7549	112995_DVTPPPETEVVLIK_2	-1	4436.3	6212_DVTPPPETEVVLIK_2	0	1/P27816	y9/0.01	DVTPPPETEVVLIK	2	light	1/P27816	y	1	9
768.93	653.382	58.7549	112990_DVTPPPETEVVLIK_2	-1	2098.2	6212_DVTPPPETEVVLIK_2	0	1/P27816	y12-17^2/-0.05	DVTPPPETEVVLIK	2	light	1/P27816	y-17	2	12
781.881	412.193	45.4	120341_EAQTLDSQIQETSI_2	-1	9710	6631_EAQTLDSQIQETSI_2	0	1/P27816	b4-18/0.00	EAQTLDSQIQETSI	2	light	1/P27816	b-18	1	4
781.881	525.277	45.4	120344_EAQTLDSQIQETSI_2	-1	6966	6631_EAQTLDSQIQETSI_2	0	1/P27816	b5-18/-0.00	EAQTLDSQIQETSI	2	light	1/P27816	b-18	1	5
781.881	873.395	45.4	120355_EAQTLDSQIQETSI_2	-1	5462.7	6631_EAQTLDSQIQETSI_2	0	1/P27816	b8/0.00	EAQTLDSQIQETSI	2	light	1/P27816	b	1	8
781.881	968.479	45.4	120356_EAQTLDSQIQETSI_2	-1	5188.2	6631_EAQTLDSQIQETSI_2	0	1/P27816	b9-18/0.01	EAQTLDSQIQETSI	2	light	1/P27816	b-18	1	9
781.881	559.283	45.4	120346_EAQTLDSQIQETSI_2	-1	4954.5	6631_EAQTLDSQIQETSI_2	0	1/P27816	y5-18/0.00	EAQTLDSQIQETSI	2	light	1/P27816	y-18	1	5
781.881	855.395	45.4	120354_EAQTLDSQIQETSI_2	-1	4943.7	6631_EAQTLDSQIQETSI_2	0	1/P27816	b8-18/0.00	EAQTLDSQIQETSI	2	light	1/P27816	b-18	1	8
825.076	950.487	98.9	133920_EIEMASEERPPAQALEIMMGLK_3	-1	10000	7359_EIEMASEERPPAQALEIMMGLK_3	0	1/P27816	y17^2/0.01	EIEMASEERPPAQALEIMMGLK	3	light	1/P27816	y	2	17
825.076	986.006	98.9	133921_EIEMASEERPPAQALEIMMGLK_3	-1	8020.6	7359_EIEMASEERPPAQALEIMMGLK_3	0	1/P27816	y18^2/0.01	EIEMASEERPPAQALEIMMGLK	3	light	1/P27816	y	2	18
825.076	1051.53	98.9	133923_EIEMASEERPPAQALEIMMGLK_3	-1	5539.2	7359_EIEMASEERPPAQALEIMMGLK_3	0	1/P27816	y19^2/0.01	EIEMASEERPPAQALEIMMGLK	3	light	1/P27816	y	2	19
825.076	1116.05	98.9	133927_EIEMASEERPPAQALEIMMGLK_3	-1	4840.7	7359_EIEMASEERPPAQALEIMMGLK_3	0	1/P27816	y20^2/0.01	EIEMASEERPPAQALEIMMGLK	3	light	1/P27816	y	2	20
825.076	842.45	98.9	133916_EIEMASEERPPAQALEIMMGLK_3	-1	3472	7359_EIEMASEERPPAQALEIMMGLK_3	0	1/P27816	y15^2/0.01	EIEMASEERPPAQALEIMMGLK	3	light	1/P27816	y	2	15
825.076	448.259	98.9	133909_EIEMASEERPPAQALEIMMGLK_3	-1	3366.9	7359_EIEMASEERPPAQALEIMMGLK_3	0	1/P27816	y4/-0.00	EIEMASEERPPAQALEIMMGLK	3	light	1/P27816	y	1	4
873.173	976.495	80.8522	221871_GISEDSHLESLQDVGQSAAPTFMISPETVTGTGK_4	-1	10000	12098_GISEDSHLESLQDVGQSAAPTFMISPETVTGTGK_4	0	1/P27816	y10/0.00	GISEDSHLESLQDVGQSAAPTFMISPETVTGTGK	4	light	1/P27816	y	1	10
873.173	889.463	80.8522	221867_GISEDSHLESLQDVGQSAAPTFMISPETVTGTGK_4	-1	9997.3	12098_GISEDSHLESLQDVGQSAAPTFMISPETVTGTGK_4	0	1/P27816	y9/-0.00,y18-17^2/0.02	GISEDSHLESLQDVGQSAAPTFMISPETVTGTGK	4	light	1/P27816	y	1	9
873.173	968.432	80.8522	221870_GISEDSHLESLQDVGQSAAPTFMISPETVTGTGK_4	-1	3634.4	12098_GISEDSHLESLQDVGQSAAPTFMISPETVTGTGK_4	0	1/P27816	b9/0.00	GISEDSHLESLQDVGQSAAPTFMISPETVTGTGK	4	light	1/P27816	b	1	9
873.173	1411.63	80.8522	221885_GISEDSHLESLQDVGQSAAPTFMISPETVTGTGK_4	-1	3212	12098_GISEDSHLESLQDVGQSAAPTFMISPETVTGTGK_4	0	1/P27816	b13/0.02	GISEDSHLESLQDVGQSAAPTFMISPETVTGTGK	4	light	1/P27816	b	1	13
873.173	1089.58	80.8522	221876_GISEDSHLESLQDVGQSAAPTFMISPETVTGTGK_4	-1	3201.3	12098_GISEDSHLESLQDVGQSAAPTFMISPETVTGTGK_4	0	1/P27816	y11/-0.00	GISEDSHLESLQDVGQSAAPTFMISPETVTGTGK	4	light	1/P27816	y	1	11
873.173	1055.46	80.8522	221874_GISEDSHLESLQDVGQSAAPTFMISPETVTGTGK_4	-1	2823.2	12098_GISEDSHLESLQDVGQSAAPTFMISPETVTGTGK_4	0	1/P27816	b10/0.01	GISEDSHLESLQDVGQSAAPTFMISPETVTGTGK	4	light	1/P27816	b	1	10
877.171	889.463	71.5575	221905_GISEDSHLESLQDVGQSAAPTFM(UniMod:35)ISPETVTGTGK_4	-1	10000	12099_GISEDSHLESLQDVGQSAAPTFM(UniMod:35)ISPETVTGTGK_4	0	1/P27816	y9/0.01	GISEDSHLESLQDVGQSAAPTFM(UniMod:35)ISPETVTGTGK	4	light	1/P27816	y	1	9
877.171	976.495	71.5575	221909_GISEDSHLESLQDVGQSAAPTFM(UniMod:35)ISPETVTGTGK_4	-1	6454.9	12099_GISEDSHLESLQDVGQSAAPTFM(UniMod:35)ISPETVTGTGK_4	0	1/P27816	y10/0.01,y20-44^2/0.01	GISEDSHLESLQDVGQSAAPTFM(UniMod:35)ISPETVTGTGK	4	light	1/P27816	y	1	10
877.171	1411.63	71.5575	221924_GISEDSHLESLQDVGQSAAPTFM(UniMod:35)ISPETVTGTGK_4	-1	4674	12099_GISEDSHLESLQDVGQSAAPTFM(UniMod:35)ISPETVTGTGK_4	0	1/P27816	b13/0.01	GISEDSHLESLQDVGQSAAPTFM(UniMod:35)ISPETVTGTGK	4	light	1/P27816	b	1	13
877.171	463.251	71.5575	221889_GISEDSHLESLQDVGQSAAPTFM(UniMod:35)ISPETVTGTGK_4	-1	4481.7	12099_GISEDSHLESLQDVGQSAAPTFM(UniMod:35)ISPETVTGTGK_4	0	1/P27816	y5/0.00	GISEDSHLESLQDVGQSAAPTFM(UniMod:35)ISPETVTGTGK	4	light	1/P27816	y	1	5
877.171	968.432	71.5575	221908_GISEDSHLESLQDVGQSAAPTFM(UniMod:35)ISPETVTGTGK_4	-1	4435.8	12099_GISEDSHLESLQDVGQSAAPTFM(UniMod:35)ISPETVTGTGK_4	0	1/P27816	b9/0.01	GISEDSHLESLQDVGQSAAPTFM(UniMod:35)ISPETVTGTGK	4	light	1/P27816	b	1	9
877.171	1089.58	71.5575	221913_GISEDSHLESLQDVGQSAAPTFM(UniMod:35)ISPETVTGTGK_4	-1	4326.8	12099_GISEDSHLESLQDVGQSAAPTFM(UniMod:35)ISPETVTGTGK_4	0	1/P27816	y11/0.00	GISEDSHLESLQDVGQSAAPTFM(UniMod:35)ISPETVTGTGK	4	light	1/P27816	y	1	11
905.196	1017.56	73.9829	221947_GISEDSHLESLQDVGQSAAPTFMISPETVTGTGKK_4	-1	10000	12100_GISEDSHLESLQDVGQSAAPTFMISPETVTGTGKK_4	0	1/P27816	y10/0.00,y20-17^2/0.05	GISEDSHLESLQDVGQSAAPTFMISPETVTGTGKK	4	light	1/P27816	y	1	10
905.196	1104.59	73.9829	221952_GISEDSHLESLQDVGQSAAPTFMISPETVTGTGKK_4	-1	8701.9	12100_GISEDSHLESLQDVGQSAAPTFMISPETVTGTGKK_4	0	1/P27816	y11/0.01	GISEDSHLESLQDVGQSAAPTFMISPETVTGTGKK	4	light	1/P27816	y	1	11
905.196	1411.63	73.9829	221959_GISEDSHLESLQDVGQSAAPTFMISPETVTGTGKK_4	-1	4056.1	12100_GISEDSHLESLQDVGQSAAPTFMISPETVTGTGKK_4	0	1/P27816	b13/0.02	GISEDSHLESLQDVGQSAAPTFMISPETVTGTGKK	4	light	1/P27816	b	1	13
905.196	968.432	73.9829	221945_GISEDSHLESLQDVGQSAAPTFMISPETVTGTGKK_4	-1	3942.2	12100_GISEDSHLESLQDVGQSAAPTFMISPETVTGTGKK_4	0	1/P27816	b9/0.01	GISEDSHLESLQDVGQSAAPTFMISPETVTGTGKK	4	light	1/P27816	b	1	9
905.196	1348.71	73.9829	221957_GISEDSHLESLQDVGQSAAPTFMISPETVTGTGKK_4	-1	3921	12100_GISEDSHLESLQDVGQSAAPTFMISPETVTGTGKK_4	0	1/P27816	y13/0.02	GISEDSHLESLQDVGQSAAPTFMISPETVTGTGKK	4	light	1/P27816	y	1	13
905.196	1217.67	73.9829	221955_GISEDSHLESLQDVGQSAAPTFMISPETVTGTGKK_4	-1	3107.8	12100_GISEDSHLESLQDVGQSAAPTFMISPETVTGTGKK_4	0	1/P27816	y12/0.01	GISEDSHLESLQDVGQSAAPTFMISPETVTGTGKK	4	light	1/P27816	y	1	12
674.36	1111.59	-16.0084	273718_HVPGGGNVQIQNK_2	-1	10000	14765_HVPGGGNVQIQNK_2	0	1/P27816	y11/0.01	HVPGGGNVQIQNK	2	light	1/P27816	y	1	11
674.36	556.296	-16.0084	273707_HVPGGGNVQIQNK_2	-1	700.4	14765_HVPGGGNVQIQNK_2	0	1/P27816	y11^2/-0.00	HVPGGGNVQIQNK	2	light	1/P27816	y	2	11
674.36	1094.59	-16.0084	273717_HVPGGGNVQIQNK_2	-1	656.5	14765_HVPGGGNVQIQNK_2	0	1/P27816	y11-17/0.02	HVPGGGNVQIQNK	2	light	1/P27816	y-17	1	11
674.36	630.357	-16.0084	273710_HVPGGGNVQIQNK_2	-1	579.3	14765_HVPGGGNVQIQNK_2	0	1/P27816	y5/-0.01	HVPGGGNVQIQNK	2	light	1/P27816	y	1	5
674.36	1014.53	-16.0084	273715_HVPGGGNVQIQNK_2	-1	570.6	14765_HVPGGGNVQIQNK_2	0	1/P27816	y10/0.01	HVPGGGNVQIQNK	2	light	1/P27816	y	1	10
674.36	613.357	-16.0084	273709_HVPGGGNVQIQNK_2	-1	394.3	14765_HVPGGGNVQIQNK_2	0	1/P27816	y5-17/0.00	HVPGGGNVQIQNK	2	light	1/P27816	y-17	1	5
449.909	619.295	-16.0084	273727_HVPGGGNVQIQNK_3	-1	5577.3	14766_HVPGGGNVQIQNK_3	0	1/P27816	b7/0.00	HVPGGGNVQIQNK	3	light	1/P27816	b	1	7
449.909	630.357	-16.0084	273728_HVPGGGNVQIQNK_3	-1	3518.6	14766_HVPGGGNVQIQNK_3	0	1/P27816	y5/0.00	HVPGGGNVQIQNK	3	light	1/P27816	y	1	5
449.909	502.298	-16.0084	273721_HVPGGGNVQIQNK_3	-1	3341.6	14766_HVPGGGNVQIQNK_3	0	1/P27816	y4/0.00	HVPGGGNVQIQNK	3	light	1/P27816	y	1	4
449.909	613.357	-16.0084	273726_HVPGGGNVQIQNK_3	-1	2172.8	14766_HVPGGGNVQIQNK_3	0	1/P27816	y5-17/0.00	HVPGGGNVQIQNK	3	light	1/P27816	y-17	1	5
449.909	505.252	-16.0084	273722_HVPGGGNVQIQNK_3	-1	1536	14766_HVPGGGNVQIQNK_3	0	1/P27816	b6/0.00	HVPGGGNVQIQNK	3	light	1/P27816	b	1	6
449.909	718.363	-16.0084	273729_HVPGGGNVQIQNK_3	-1	1494.8	14766_HVPGGGNVQIQNK_3	0	1/P27816	b8/-0.00	HVPGGGNVQIQNK	3	light	1/P27816	b	1	8
846.461	1038.49	130.324	324679_IVPAKDLVLLSEIEVAQANDIISSTEISSAEK_4	-1	10000	17498_IVPAKDLVLLSEIEVAQANDIISSTEISSAEK_4	0	1/P27816	y10/0.01	IVPAKDLVLLSEIEVAQANDIISSTEISSAEK	4	light	1/P27816	y	1	10
846.461	1151.58	130.324	324682_IVPAKDLVLLSEIEVAQANDIISSTEISSAEK_4	-1	4446.7	17498_IVPAKDLVLLSEIEVAQANDIISSTEISSAEK_4	0	1/P27816	y11/0.02	IVPAKDLVLLSEIEVAQANDIISSTEISSAEK	4	light	1/P27816	y	1	11
846.461	737.456	130.324	324671_IVPAKDLVLLSEIEVAQANDIISSTEISSAEK_4	-1	3676.9	17498_IVPAKDLVLLSEIEVAQANDIISSTEISSAEK_4	0	1/P27816	b7/0.01	IVPAKDLVLLSEIEVAQANDIISSTEISSAEK	4	light	1/P27816	b	1	7
846.461	521.257	130.324	324666_IVPAKDLVLLSEIEVAQANDIISSTEISSAEK_4	-1	3327.1	17498_IVPAKDLVLLSEIEVAQANDIISSTEISSAEK_4	0	1/P27816	y5/0.00	IVPAKDLVLLSEIEVAQANDIISSTEISSAEK	4	light	1/P27816	y	1	5
846.461	624.372	130.324	324668_IVPAKDLVLLSEIEVAQANDIISSTEISSAEK_4	-1	3169.4	17498_IVPAKDLVLLSEIEVAQANDIISSTEISSAEK_4	0	1/P27816	b6/0.01	IVPAKDLVLLSEIEVAQANDIISSTEISSAEK	4	light	1/P27816	b	1	6
846.461	864.431	130.324	324675_IVPAKDLVLLSEIEVAQANDIISSTEISSAEK_4	-1	3138.9	17498_IVPAKDLVLLSEIEVAQANDIISSTEISSAEK_4	0	1/P27816	y8/0.02,y17-36^2/0.02	IVPAKDLVLLSEIEVAQANDIISSTEISSAEK	4	light	1/P27816	y	1	8
797.379	1116.54	36.2468	332707_KC(UniMod:39)SLPAEEDSVLEK_2	-1	10000	17906_KC(UniMod:39)SLPAEEDSVLEK_2	0	1/P27816	y10/0.01	KC(UniMod:39)SLPAEEDSVLEK	2	light	1/P27816	y	1	10
797.379	478.215	36.2468	332696_KC(UniMod:39)SLPAEEDSVLEK_2	-1	3403.6	17906_KC(UniMod:39)SLPAEEDSVLEK_2	0	1/P27816	b4/0.00	KC(UniMod:39)SLPAEEDSVLEK	2	light	1/P27816	b	1	4
797.379	629.305	36.2468	332698_KC(UniMod:39)SLPAEEDSVLEK_2	-1	3130.4	17906_KC(UniMod:39)SLPAEEDSVLEK_2	0	1/P27816	b6-17/-0.04	KC(UniMod:39)SLPAEEDSVLEK	2	light	1/P27816	b-17	1	6
797.379	1019.42	36.2468	332705_KC(UniMod:39)SLPAEEDSVLEK_2	-1	2785.7	17906_KC(UniMod:39)SLPAEEDSVLEK_2	0	1/P27816	b9/0.03,y9/-0.05	KC(UniMod:39)SLPAEEDSVLEK	2	light	1/P27816	b	1	9
797.379	1316.66	36.2468	332711_KC(UniMod:39)SLPAEEDSVLEK_2	-1	2434.8	17906_KC(UniMod:39)SLPAEEDSVLEK_2	0	1/P27816	y12/0.01	KC(UniMod:39)SLPAEEDSVLEK	2	light	1/P27816	y	1	12
797.379	1465.65	36.2468	332714_KC(UniMod:39)SLPAEEDSVLEK_2	-1	1913.1	17906_KC(UniMod:39)SLPAEEDSVLEK_2	0	1/P27816	y13/0.02,b13+18/0.02	KC(UniMod:39)SLPAEEDSVLEK	2	light	1/P27816	y	1	13
531.921	478.215	36.2	332716_KC(UniMod:39)SLPAEEDSVLEK_3	-1	10000	17907_KC(UniMod:39)SLPAEEDSVLEK_3	0	1/P27816	b4/-0.00	KC(UniMod:39)SLPAEEDSVLEK	3	light	1/P27816	b	1	4
531.921	646.305	36.2	332720_KC(UniMod:39)SLPAEEDSVLEK_3	-1	6391.8	17907_KC(UniMod:39)SLPAEEDSVLEK_3	0	1/P27816	b6/0.01	KC(UniMod:39)SLPAEEDSVLEK	3	light	1/P27816	b	1	6
531.921	819.409	36.2	332724_KC(UniMod:39)SLPAEEDSVLEK_3	-1	5709	17907_KC(UniMod:39)SLPAEEDSVLEK_3	0	1/P27816	y7/0.01	KC(UniMod:39)SLPAEEDSVLEK	3	light	1/P27816	y	1	7
531.921	690.367	36.2	332721_KC(UniMod:39)SLPAEEDSVLEK_3	-1	4616	17907_KC(UniMod:39)SLPAEEDSVLEK_3	0	1/P27816	y6/0.00	KC(UniMod:39)SLPAEEDSVLEK	3	light	1/P27816	y	1	6
531.921	948.452	36.2	332726_KC(UniMod:39)SLPAEEDSVLEK_3	-1	3341	17907_KC(UniMod:39)SLPAEEDSVLEK_3	0	1/P27816	y8/0.01	KC(UniMod:39)SLPAEEDSVLEK	3	light	1/P27816	y	1	8
531.921	575.34	36.2	332719_KC(UniMod:39)SLPAEEDSVLEK_3	-1	3030.8	17907_KC(UniMod:39)SLPAEEDSVLEK_3	0	1/P27816	y5/-0.00	KC(UniMod:39)SLPAEEDSVLEK	3	light	1/P27816	y	1	5
782.45	984.555	41.9477	364695_KPMSLASGLVPAAPPK_2	-1	3800.6	19288_KPMSLASGLVPAAPPK_2	0	1/P27816	b10/0.02	KPMSLASGLVPAAPPK	2	light	1/P27816	b	1	10
782.45	1223.68	41.9477	364703_KPMSLASGLVPAAPPK_2	-1	3603	19288_KPMSLASGLVPAAPPK_2	0	1/P27816	b13/0.02	KPMSLASGLVPAAPPK	2	light	1/P27816	b	1	13
782.45	580.345	41.9477	364683_KPMSLASGLVPAAPPK_2	-1	2917.2	19288_KPMSLASGLVPAAPPK_2	0	1/P27816	y6/0.00	KPMSLASGLVPAAPPK	2	light	1/P27816	y	1	6
782.45	868.486	41.9477	364692_KPMSLASGLVPAAPPK_2	-1	2004.2	19288_KPMSLASGLVPAAPPK_2	0	1/P27816	b9-17/0.00	KPMSLASGLVPAAPPK	2	light	1/P27816	b-17	1	9
782.45	885.486	41.9477	364693_KPMSLASGLVPAAPPK_2	-1	1925.5	19288_KPMSLASGLVPAAPPK_2	0	1/P27816	b9/0.01	KPMSLASGLVPAAPPK	2	light	1/P27816	b	1	9
782.45	936.551	41.9477	364694_KPMSLASGLVPAAPPK_2	-1	1881.5	19288_KPMSLASGLVPAAPPK_2	0	1/P27816	y10/0.01	KPMSLASGLVPAAPPK	2	light	1/P27816	y	1	10
521.969	580.345	41.9	364713_KPMSLASGLVPAAPPK_3	-1	10000	19289_KPMSLASGLVPAAPPK_3	0	1/P27816	y6/0.00	KPMSLASGLVPAAPPK	3	light	1/P27816	y	1	6
521.969	885.486	41.9	364724_KPMSLASGLVPAAPPK_3	-1	7466.3	19289_KPMSLASGLVPAAPPK_3	0	1/P27816	b9/0.01	KPMSLASGLVPAAPPK	3	light	1/P27816	b	1	9
521.969	772.402	41.9	364721_KPMSLASGLVPAAPPK_3	-1	4984	19289_KPMSLASGLVPAAPPK_3	0	1/P27816	b8/0.01	KPMSLASGLVPAAPPK	3	light	1/P27816	b	1	8
521.969	984.555	41.9	364727_KPMSLASGLVPAAPPK_3	-1	2125.6	19289_KPMSLASGLVPAAPPK_3	0	1/P27816	b10/0.02	KPMSLASGLVPAAPPK	3	light	1/P27816	b	1	10
521.969	483.293	41.9	364710_KPMSLASGLVPAAPPK_3	-1	1425	19289_KPMSLASGLVPAAPPK_3	0	1/P27816	y5/-0.00	KPMSLASGLVPAAPPK	3	light	1/P27816	y	1	5
521.969	412.255	41.9	364706_KPMSLASGLVPAAPPK_3	-1	1270.2	19289_KPMSLASGLVPAAPPK_3	0	1/P27816	y4/-0.00	KPMSLASGLVPAAPPK	3	light	1/P27816	y	1	4
527.301	580.345	30.1	364731_KPM(UniMod:35)SLASGLVPAAPPK_3	-1	10000	19290_KPM(UniMod:35)SLASGLVPAAPPK_3	0	1/P27816	y6/0.00,b6-64/0.00	KPM(UniMod:35)SLASGLVPAAPPK	3	light	1/P27816	y	1	6
527.301	901.481	30.1	364737_KPM(UniMod:35)SLASGLVPAAPPK_3	-1	6685.2	19290_KPM(UniMod:35)SLASGLVPAAPPK_3	0	1/P27816	b9/0.01,y10-35/-0.03	KPM(UniMod:35)SLASGLVPAAPPK	3	light	1/P27816	b	1	9
527.301	788.397	30.1	364735_KPM(UniMod:35)SLASGLVPAAPPK_3	-1	5040.9	19290_KPM(UniMod:35)SLASGLVPAAPPK_3	0	1/P27816	b8/0.01	KPM(UniMod:35)SLASGLVPAAPPK	3	light	1/P27816	b	1	8
527.301	837.481	30.1	364736_KPM(UniMod:35)SLASGLVPAAPPK_3	-1	2358.3	19290_KPM(UniMod:35)SLASGLVPAAPPK_3	0	1/P27816	b9-64/0.01	KPM(UniMod:35)SLASGLVPAAPPK	3	light	1/P27816	b-64	1	9
527.301	549.305	30.1	364730_KPM(UniMod:35)SLASGLVPAAPPK_3	-1	1951.6	19290_KPM(UniMod:35)SLASGLVPAAPPK_3	0	1/P27816	b11^2/0.01	KPM(UniMod:35)SLASGLVPAAPPK	3	light	1/P27816	b	2	11
527.301	1000.55	30.1	364740_KPM(UniMod:35)SLASGLVPAAPPK_3	-1	1714.8	19290_KPM(UniMod:35)SLASGLVPAAPPK_3	0	1/P27816	b10/0.02	KPM(UniMod:35)SLASGLVPAAPPK	3	light	1/P27816	b	1	10
532.982	543.314	-28.604	365267_KPTAIKTEGKPAEVK_3	-1	7943.1	19314_KPTAIKTEGKPAEVK_3	0	1/P27816	y5/-0.00	KPTAIKTEGKPAEVK	3	light	1/P27816	y	1	5
532.982	734.922	-28.604	365272_KPTAIKTEGKPAEVK_3	-1	5416.8	19314_KPTAIKTEGKPAEVK_3	0	1/P27816	y14^2/0.00,b14+18^2/0.00	KPTAIKTEGKPAEVK	3	light	1/P27816	y	2	14
532.982	958.52	-28.604	365277_KPTAIKTEGKPAEVK_3	-1	4407.2	19314_KPTAIKTEGKPAEVK_3	0	1/P27816	y9/0.02	KPTAIKTEGKPAEVK	3	light	1/P27816	y	1	9
532.982	676.383	-28.604	365268_KPTAIKTEGKPAEVK_3	-1	4153.6	19314_KPTAIKTEGKPAEVK_3	0	1/P27816	b13^2/0.01	KPTAIKTEGKPAEVK	3	light	1/P27816	b	2	13
532.982	686.396	-28.604	365270_KPTAIKTEGKPAEVK_3	-1	2037.4	19314_KPTAIKTEGKPAEVK_3	0	1/P27816	y13^2/-0.01	KPTAIKTEGKPAEVK	3	light	1/P27816	y	2	13
532.982	926.531	-28.604	365275_KPTAIKTEGKPAEVK_3	-1	2031.3	19314_KPTAIKTEGKPAEVK_3	0	1/P27816	b9/0.00	KPTAIKTEGKPAEVK	3	light	1/P27816	b	1	9
453.253	745.384	-43.8321	365357_KPTSAKPSSTTPR_3	-1	5641.9	19318_KPTSAKPSSTTPR_3	0	1/P27816	y7/0.00	KPTSAKPSSTTPR	3	light	1/P27816	y	1	7
453.253	615.328	-43.8321	365354_KPTSAKPSSTTPR_3	-1	2512.1	19318_KPTSAKPSSTTPR_3	0	1/P27816	y12^2/0.00	KPTSAKPSSTTPR	3	light	1/P27816	y	2	12
453.253	648.331	-43.8321	365356_KPTSAKPSSTTPR_3	-1	1550.4	19318_KPTSAKPSSTTPR_3	0	1/P27816	y6/-0.00	KPTSAKPSSTTPR	3	light	1/P27816	y	1	6
453.253	485.272	-43.8321	365349_KPTSAKPSSTTPR_3	-1	1375.1	19318_KPTSAKPSSTTPR_3	0	1/P27816	b5/0.00	KPTSAKPSSTTPR	3	light	1/P27816	b	1	5
453.253	561.299	-43.8321	365350_KPTSAKPSSTTPR_3	-1	1286.5	19318_KPTSAKPSSTTPR_3	0	1/P27816	y5/-0.00	KPTSAKPSSTTPR	3	light	1/P27816	y	1	5
453.253	566.801	-43.8321	365351_KPTSAKPSSTTPR_3	-1	1016.7	19318_KPTSAKPSSTTPR_3	0	1/P27816	y11^2/-0.01	KPTSAKPSSTTPR	3	light	1/P27816	y	2	11
642.388	926.531	-36.5523	370973_KTKPLATTQPAK_2	-1	8789.7	19555_KTKPLATTQPAK_2	0	1/P27816	y9/0.00	KTKPLATTQPAK	2	light	1/P27816	y	1	9
642.388	969.573	-36.5523	370975_KTKPLATTQPAK_2	-1	2487.7	19555_KTKPLATTQPAK_2	0	1/P27816	b9/0.00	KTKPLATTQPAK	2	light	1/P27816	b	1	9
642.388	1155.67	-36.5523	370978_KTKPLATTQPAK_2	-1	1984.1	19555_KTKPLATTQPAK_2	0	1/P27816	y11/0.01,b11+18/0.01	KTKPLATTQPAK	2	light	1/P27816	y	1	11
642.388	829.478	-36.5523	370971_KTKPLATTQPAK_2	-1	1587.3	19555_KTKPLATTQPAK_2	0	1/P27816	y8/0.00	KTKPLATTQPAK	2	light	1/P27816	y	1	8
642.388	645.357	-36.5523	370969_KTKPLATTQPAK_2	-1	1194	19555_KTKPLATTQPAK_2	0	1/P27816	y6/0.00	KTKPLATTQPAK	2	light	1/P27816	y	1	6
642.388	716.394	-36.5523	370970_KTKPLATTQPAK_2	-1	1190.5	19555_KTKPLATTQPAK_2	0	1/P27816	y7/0.01	KTKPLATTQPAK	2	light	1/P27816	y	1	7
857.478	1169.63	11.9535	372071_KTTTLSGTAPAAGVVPSR_2	-1	10000	19597_KTTTLSGTAPAAGVVPSR_2	0	1/P27816	y13/0.01	KTTTLSGTAPAAGVVPSR	2	light	1/P27816	y	1	13
857.478	1082.6	11.9535	372066_KTTTLSGTAPAAGVVPSR_2	-1	5269.3	19597_KTTTLSGTAPAAGVVPSR_2	0	1/P27816	y12/0.01,b12-18/0.02	KTTTLSGTAPAAGVVPSR	2	light	1/P27816	y	1	12
857.478	924.526	11.9535	372062_KTTTLSGTAPAAGVVPSR_2	-1	3489.5	19597_KTTTLSGTAPAAGVVPSR_2	0	1/P27816	y10/0.00	KTTTLSGTAPAAGVVPSR	2	light	1/P27816	y	1	10
857.478	1282.71	11.9535	372074_KTTTLSGTAPAAGVVPSR_2	-1	3073.8	19597_KTTTLSGTAPAAGVVPSR_2	0	1/P27816	y14/0.01	KTTTLSGTAPAAGVVPSR	2	light	1/P27816	y	1	14
857.478	1484.81	11.9535	372079_KTTTLSGTAPAAGVVPSR_2	-1	2498.1	19597_KTTTLSGTAPAAGVVPSR_2	0	1/P27816	y16/0.02	KTTTLSGTAPAAGVVPSR	2	light	1/P27816	y	1	16
857.478	1383.76	11.9535	372077_KTTTLSGTAPAAGVVPSR_2	-1	2435.4	19597_KTTTLSGTAPAAGVVPSR_2	0	1/P27816	y15/0.02	KTTTLSGTAPAAGVVPSR	2	light	1/P27816	y	1	15
571.988	614.362	12	372087_KTTTLSGTAPAAGVVPSR_3	-1	10000	19598_KTTTLSGTAPAAGVVPSR_3	0	1/P27816	y6/0.00,b6-18/0.01	KTTTLSGTAPAAGVVPSR	3	light	1/P27816	y	1	6
571.988	685.399	12	372089_KTTTLSGTAPAAGVVPSR_3	-1	7098.3	19598_KTTTLSGTAPAAGVVPSR_3	0	1/P27816	y7/0.01	KTTTLSGTAPAAGVVPSR	3	light	1/P27816	y	1	7
571.988	861.468	12	372095_KTTTLSGTAPAAGVVPSR_3	-1	5672.1	19598_KTTTLSGTAPAAGVVPSR_3	0	1/P27816	b9/0.01	KTTTLSGTAPAAGVVPSR	3	light	1/P27816	b	1	9
571.988	853.489	12	372094_KTTTLSGTAPAAGVVPSR_3	-1	5569.3	19598_KTTTLSGTAPAAGVVPSR_3	0	1/P27816	y9/0.01	KTTTLSGTAPAAGVVPSR	3	light	1/P27816	y	1	9
571.988	756.436	12	372090_KTTTLSGTAPAAGVVPSR_3	-1	5214.1	19598_KTTTLSGTAPAAGVVPSR_3	0	1/P27816	y8/0.01,a17^2/0.02	KTTTLSGTAPAAGVVPSR	3	light	1/P27816	y	1	8
571.988	458.272	12	372083_KTTTLSGTAPAAGVVPSR_3	-1	4950.1	19598_KTTTLSGTAPAAGVVPSR_3	0	1/P27816	y4/0.00	KTTTLSGTAPAAGVVPSR	3	light	1/P27816	y	1	4
565.806	472.277	1.7	386262_LATNTSAPDLK_2	-1	5359.2	20286_LATNTSAPDLK_2	0	1/P27816	y4/0.00	LATNTSAPDLK	2	light	1/P27816	y	1	4
565.806	946.484	1.7	386277_LATNTSAPDLK_2	-1	4501.1	20286_LATNTSAPDLK_2	0	1/P27816	y9/0.01	LATNTSAPDLK	2	light	1/P27816	y	1	9
565.806	630.346	1.7	386267_LATNTSAPDLK_2	-1	3937.8	20286_LATNTSAPDLK_2	0	1/P27816	y6/0.00	LATNTSAPDLK	2	light	1/P27816	y	1	6
565.806	731.393	1.7	386270_LATNTSAPDLK_2	-1	3775.4	20286_LATNTSAPDLK_2	0	1/P27816	y7/0.01	LATNTSAPDLK	2	light	1/P27816	y	1	7
565.806	845.436	1.7	386273_LATNTSAPDLK_2	-1	2315.1	20286_LATNTSAPDLK_2	0	1/P27816	y8/0.00	LATNTSAPDLK	2	light	1/P27816	y	1	8
565.806	543.314	1.7	386266_LATNTSAPDLK_2	-1	2182.3	20286_LATNTSAPDLK_2	0	1/P27816	y5/0.00,p-45^2/0.02,b6-45/0.04	LATNTSAPDLK	2	light	1/P27816	y	1	5
597.287	672.335	-22.4673	472539_M(UniMod:35)DLAPSKDM(UniMod:35)GPPKENK_3	-1	9040.9	24943_M(UniMod:35)DLAPSKDM(UniMod:35)GPPKENK_3	0	1/P27816	y12^2/0.00	M(UniMod:35)DLAPSKDM(UniMod:35)GPPKENK	3	light	1/P27816	y	2	12
597.287	707.853	-22.4673	472544_M(UniMod:35)DLAPSKDM(UniMod:35)GPPKENK_3	-1	6391.3	24943_M(UniMod:35)DLAPSKDM(UniMod:35)GPPKENK_3	0	1/P27816	y13^2/0.00	M(UniMod:35)DLAPSKDM(UniMod:35)GPPKENK	3	light	1/P27816	y	2	13
597.287	764.395	-22.4673	472547_M(UniMod:35)DLAPSKDM(UniMod:35)GPPKENK_3	-1	3017.7	24943_M(UniMod:35)DLAPSKDM(UniMod:35)GPPKENK_3	0	1/P27816	y14^2/0.00	M(UniMod:35)DLAPSKDM(UniMod:35)GPPKENK	3	light	1/P27816	y	2	14
597.287	769.42	-22.4673	472548_M(UniMod:35)DLAPSKDM(UniMod:35)GPPKENK_3	-1	2985.5	24943_M(UniMod:35)DLAPSKDM(UniMod:35)GPPKENK_3	0	1/P27816	y7/0.00	M(UniMod:35)DLAPSKDM(UniMod:35)GPPKENK	3	light	1/P27816	y	1	7
597.287	640.335	-22.4673	472536_M(UniMod:35)DLAPSKDM(UniMod:35)GPPKENK_3	-1	2836	24943_M(UniMod:35)DLAPSKDM(UniMod:35)GPPKENK_3	0	1/P27816	y12-64^2/-0.00	M(UniMod:35)DLAPSKDM(UniMod:35)GPPKENK	3	light	1/P27816	y-64	2	12
597.287	447.191	-22.4673	472531_M(UniMod:35)DLAPSKDM(UniMod:35)GPPKENK_3	-1	2677.4	24943_M(UniMod:35)DLAPSKDM(UniMod:35)GPPKENK_3	0	1/P27816	b4/-0.00	M(UniMod:35)DLAPSKDM(UniMod:35)GPPKENK	3	light	1/P27816	b	1	4
781.386	428.287	108.8	520789_NVC(UniMod:39)LPPEMEVALTEDQVPALK_3	-1	10000	27668_NVC(UniMod:39)LPPEMEVALTEDQVPALK_3	0	1/P27816	y4/-0.00,y8-44^2/0.04	NVC(UniMod:39)LPPEMEVALTEDQVPALK	3	light	1/P27816	y	1	4
781.386	1000.53	108.8	520799_NVC(UniMod:39)LPPEMEVALTEDQVPALK_3	-1	3367.3	27668_NVC(UniMod:39)LPPEMEVALTEDQVPALK_3	0	1/P27816	y9/0.02	NVC(UniMod:39)LPPEMEVALTEDQVPALK	3	light	1/P27816	y	1	9
781.386	933.98	108.8	520798_NVC(UniMod:39)LPPEMEVALTEDQVPALK_3	-1	3240.2	27668_NVC(UniMod:39)LPPEMEVALTEDQVPALK_3	0	1/P27816	y17^2/0.01	NVC(UniMod:39)LPPEMEVALTEDQVPALK	3	light	1/P27816	y	2	17
781.386	770.441	108.8	520794_NVC(UniMod:39)LPPEMEVALTEDQVPALK_3	-1	2546.8	27668_NVC(UniMod:39)LPPEMEVALTEDQVPALK_3	0	1/P27816	y7/0.01	NVC(UniMod:39)LPPEMEVALTEDQVPALK	3	light	1/P27816	y	1	7
781.386	899.483	108.8	520796_NVC(UniMod:39)LPPEMEVALTEDQVPALK_3	-1	2180.4	27668_NVC(UniMod:39)LPPEMEVALTEDQVPALK_3	0	1/P27816	y8/0.01	NVC(UniMod:39)LPPEMEVALTEDQVPALK	3	light	1/P27816	y	1	8
781.386	1113.62	108.8	520802_NVC(UniMod:39)LPPEMEVALTEDQVPALK_3	-1	1995.7	27668_NVC(UniMod:39)LPPEMEVALTEDQVPALK_3	0	1/P27816	y10/0.02	NVC(UniMod:39)LPPEMEVALTEDQVPALK	3	light	1/P27816	y	1	10
734.406	1042.54	34.7	523233_NVVLPTETEVAPAK_2	-1	10000	27813_NVVLPTETEVAPAK_2	0	1/P27816	y10/0.01	NVVLPTETEVAPAK	2	light	1/P27816	y	1	10
734.406	1155.63	34.7	523234_NVVLPTETEVAPAK_2	-1	3482.7	27813_NVVLPTETEVAPAK_2	0	1/P27816	y11/0.02	NVVLPTETEVAPAK	2	light	1/P27816	y	1	11
734.406	1254.69	34.7	523235_NVVLPTETEVAPAK_2	-1	2876.1	27813_NVVLPTETEVAPAK_2	0	1/P27816	y12/0.02	NVVLPTETEVAPAK	2	light	1/P27816	y	1	12
734.406	521.774	34.7	523227_NVVLPTETEVAPAK_2	-1	1136.7	27813_NVVLPTETEVAPAK_2	0	1/P27816	y10^2/-0.00	NVVLPTETEVAPAK	2	light	1/P27816	y	2	10
734.406	945.489	34.7	523232_NVVLPTETEVAPAK_2	-1	818.3	27813_NVVLPTETEVAPAK_2	0	1/P27816	y9/0.01	NVVLPTETEVAPAK	2	light	1/P27816	y	1	9
734.406	715.398	34.7	523230_NVVLPTETEVAPAK_2	-1	781.7	27813_NVVLPTETEVAPAK_2	0	1/P27816	y7/0.00	NVVLPTETEVAPAK	2	light	1/P27816	y	1	7
713.075	856.477	64.6	523262_NVVLPTETEVAPAKDVTLLK_3	-1	10000	27815_NVVLPTETEVAPAKDVTLLK_3	0	1/P27816	y16^2/0.01	NVVLPTETEVAPAKDVTLLK	3	light	1/P27816	y	2	16
713.075	984.609	64.6	523265_NVVLPTETEVAPAKDVTLLK_3	-1	8448.3	27815_NVVLPTETEVAPAKDVTLLK_3	0	1/P27816	y9/0.01	NVVLPTETEVAPAKDVTLLK	3	light	1/P27816	y	1	9
713.075	1055.65	64.6	523266_NVVLPTETEVAPAKDVTLLK_3	-1	5740.3	27815_NVVLPTETEVAPAKDVTLLK_3	0	1/P27816	y10/0.01	NVVLPTETEVAPAKDVTLLK	3	light	1/P27816	y	1	10
713.075	962.554	64.6	523264_NVVLPTETEVAPAKDVTLLK_3	-1	3773	27815_NVVLPTETEVAPAKDVTLLK_3	0	1/P27816	y18^2/0.01	NVVLPTETEVAPAKDVTLLK	3	light	1/P27816	y	2	18
713.075	913.019	64.6	523263_NVVLPTETEVAPAKDVTLLK_3	-1	3449.6	27815_NVVLPTETEVAPAKDVTLLK_3	0	1/P27816	y17^2/0.01	NVVLPTETEVAPAKDVTLLK	3	light	1/P27816	y	2	17
713.075	1154.71	64.6	523267_NVVLPTETEVAPAKDVTLLK_3	-1	3114	27815_NVVLPTETEVAPAKDVTLLK_3	0	1/P27816	y11/0.01	NVVLPTETEVAPAKDVTLLK	3	light	1/P27816	y	1	11
598.835	488.283	10.2	542517_QPAPTTIGGLNK_2	-1	5911.2	28746_QPAPTTIGGLNK_2	0	1/P27816	y5/0.00	QPAPTTIGGLNK	2	light	1/P27816	y	1	5
598.835	900.515	10.2	542528_QPAPTTIGGLNK_2	-1	4395.9	28746_QPAPTTIGGLNK_2	0	1/P27816	y9/0.01,b10-36/0.03	QPAPTTIGGLNK	2	light	1/P27816	y	1	9
598.835	702.414	10.2	542523_QPAPTTIGGLNK_2	-1	4364.8	28746_QPAPTTIGGLNK_2	0	1/P27816	y7/0.00	QPAPTTIGGLNK	2	light	1/P27816	y	1	7
598.835	601.367	10.2	542521_QPAPTTIGGLNK_2	-1	3320.4	28746_QPAPTTIGGLNK_2	0	1/P27816	y6/0.00	QPAPTTIGGLNK	2	light	1/P27816	y	1	6
598.835	971.552	10.2	542530_QPAPTTIGGLNK_2	-1	3310.8	28746_QPAPTTIGGLNK_2	0	1/P27816	y10/0.00	QPAPTTIGGLNK	2	light	1/P27816	y	1	10
598.835	450.761	10.2	542512_QPAPTTIGGLNK_2	-1	3073.3	28746_QPAPTTIGGLNK_2	0	1/P27816	y9^2/-0.00,b10-36^2/0.01	QPAPTTIGGLNK	2	light	1/P27816	y	2	9
794.732	946.499	128.2	552911_RDFIATLEAEAFDDVVGETVGK_3	-1	10000	29243_RDFIATLEAEAFDDVVGETVGK_3	0	1/P27816	b8/0.02	RDFIATLEAEAFDDVVGETVGK	3	light	1/P27816	b	1	8
794.732	1017.54	128.2	552912_RDFIATLEAEAFDDVVGETVGK_3	-1	9040.7	29243_RDFIATLEAEAFDDVVGETVGK_3	0	1/P27816	b9/0.02	RDFIATLEAEAFDDVVGETVGK	3	light	1/P27816	b	1	9
794.732	817.457	128.2	552909_RDFIATLEAEAFDDVVGETVGK_3	-1	8076.7	29243_RDFIATLEAEAFDDVVGETVGK_3	0	1/P27816	b7/0.01	RDFIATLEAEAFDDVVGETVGK	3	light	1/P27816	b	1	7
794.732	1146.58	128.2	552913_RDFIATLEAEAFDDVVGETVGK_3	-1	7920.5	29243_RDFIATLEAEAFDDVVGETVGK_3	0	1/P27816	b10/0.02	RDFIATLEAEAFDDVVGETVGK	3	light	1/P27816	b	1	10
794.732	590.314	128.2	552904_RDFIATLEAEAFDDVVGETVGK_3	-1	7205.6	29243_RDFIATLEAEAFDDVVGETVGK_3	0	1/P27816	y6/0.00	RDFIATLEAEAFDDVVGETVGK	3	light	1/P27816	y	1	6
794.732	704.373	128.2	552908_RDFIATLEAEAFDDVVGETVGK_3	-1	7148.6	29243_RDFIATLEAEAFDDVVGETVGK_3	0	1/P27816	b6/0.01,y20^3/0.02	RDFIATLEAEAFDDVVGETVGK	3	light	1/P27816	b	1	6
472.264	771.436	-21.621	634725_TAGPIASAQK_2	-1	10000	33432_TAGPIASAQK_2	0	1/P27816	y8/0.01	TAGPIASAQK	2	light	1/P27816	y	1	8
472.264	504.278	-21.621	634721_TAGPIASAQK_2	-1	4870.4	33432_TAGPIASAQK_2	0	1/P27816	y5/0.00	TAGPIASAQK	2	light	1/P27816	y	1	5
472.264	617.362	-21.621	634722_TAGPIASAQK_2	-1	2748.2	33432_TAGPIASAQK_2	0	1/P27816	y6/0.00	TAGPIASAQK	2	light	1/P27816	y	1	6
472.264	714.414	-21.621	634723_TAGPIASAQK_2	-1	2304.4	33432_TAGPIASAQK_2	0	1/P27816	y7/-0.00	TAGPIASAQK	2	light	1/P27816	y	1	7
472.264	433.241	-21.621	634719_TAGPIASAQK_2	-1	2011.7	33432_TAGPIASAQK_2	0	1/P27816	y4/0.00	TAGPIASAQK	2	light	1/P27816	y	1	4
472.264	842.473	-21.621	634726_TAGPIASAQK_2	-1	1174.1	33432_TAGPIASAQK_2	0	1/P27816	y9/0.00	TAGPIASAQK	2	light	1/P27816	y	1	9
712.896	985.543	-22.0012	634738_TAGPIASAQKQPAGK_2	-1	6452.4	33433_TAGPIASAQKQPAGK_2	0	1/P27816	y10/0.01	TAGPIASAQKQPAGK	2	light	1/P27816	y	1	10
712.896	914.505	-22.0012	634736_TAGPIASAQKQPAGK_2	-1	5024.5	33433_TAGPIASAQKQPAGK_2	0	1/P27816	y9/0.02	TAGPIASAQKQPAGK	2	light	1/P27816	y	1	9
712.896	626.854	-22.0012	634730_TAGPIASAQKQPAGK_2	-1	3434.7	33433_TAGPIASAQKQPAGK_2	0	1/P27816	y13^2/0.01	TAGPIASAQKQPAGK	2	light	1/P27816	y	2	13
712.896	628.378	-22.0012	634731_TAGPIASAQKQPAGK_2	-1	1962.7	33433_TAGPIASAQKQPAGK_2	0	1/P27816	y6/0.00	TAGPIASAQKQPAGK	2	light	1/P27816	y	1	6
712.896	1053.57	-22.0012	634739_TAGPIASAQKQPAGK_2	-1	1476.4	33433_TAGPIASAQKQPAGK_2	0	1/P27816	b11/0.00,y11-45/-0.03	TAGPIASAQKQPAGK	2	light	1/P27816	b	1	11
712.896	483.283	-22.0012	634728_TAGPIASAQKQPAGK_2	-1	1472	33433_TAGPIASAQKQPAGK_2	0	1/P27816	y5-17/0.01,a6/-0.03	TAGPIASAQKQPAGK	2	light	1/P27816	y-17	1	5
475.6	626.854	-22.0012	634750_TAGPIASAQKQPAGK_3	-1	10000	33434_TAGPIASAQKQPAGK_3	0	1/P27816	y13^2/0.00	TAGPIASAQKQPAGK	3	light	1/P27816	y	2	13
475.6	914.505	-22.0012	634755_TAGPIASAQKQPAGK_3	-1	3472.6	33434_TAGPIASAQKQPAGK_3	0	1/P27816	y9/0.01	TAGPIASAQKQPAGK	3	light	1/P27816	y	1	9
475.6	985.543	-22.0012	634756_TAGPIASAQKQPAGK_3	-1	2936.8	33434_TAGPIASAQKQPAGK_3	0	1/P27816	y10/0.01	TAGPIASAQKQPAGK	3	light	1/P27816	y	1	10
475.6	493.275	-22.0012	634745_TAGPIASAQKQPAGK_3	-1	1966.7	33434_TAGPIASAQKQPAGK_3	0	1/P27816	y10^2/-0.00,b6-18/-0.00	TAGPIASAQKQPAGK	3	light	1/P27816	y	2	10
475.6	598.343	-22.0012	634748_TAGPIASAQKQPAGK_3	-1	1894.1	33434_TAGPIASAQKQPAGK_3	0	1/P27816	y12^2/-0.00,b7/0.02	TAGPIASAQKQPAGK	3	light	1/P27816	y	2	12
475.6	662.373	-22.0012	634752_TAGPIASAQKQPAGK_3	-1	1774.1	33434_TAGPIASAQKQPAGK_3	0	1/P27816	y14^2/-0.00	TAGPIASAQKQPAGK	3	light	1/P27816	y	2	14
710.864	928.499	79.5229	641190_TDYIPLLDVDEK_2	-1	10000	33763_TDYIPLLDVDEK_2	0	1/P27816	y8/0.00	TDYIPLLDVDEK	2	light	1/P27816	y	1	8
710.864	718.362	79.5229	641186_TDYIPLLDVDEK_2	-1	1589.3	33763_TDYIPLLDVDEK_2	0	1/P27816	y6/0.01	TDYIPLLDVDEK	2	light	1/P27816	y	1	6
710.864	490.251	79.5229	641182_TDYIPLLDVDEK_2	-1	1377.6	33763_TDYIPLLDVDEK_2	0	1/P27816	y4/-0.00	TDYIPLLDVDEK	2	light	1/P27816	y	1	4
710.864	605.278	79.5229	641185_TDYIPLLDVDEK_2	-1	1291.2	33763_TDYIPLLDVDEK_2	0	1/P27816	y5/0.01	TDYIPLLDVDEK	2	light	1/P27816	y	1	5
710.864	831.446	79.5229	641187_TDYIPLLDVDEK_2	-1	1234	33763_TDYIPLLDVDEK_2	0	1/P27816	y7/-0.02	TDYIPLLDVDEK	2	light	1/P27816	y	1	7
710.864	464.753	79.5229	641180_TDYIPLLDVDEK_2	-1	890.9	33763_TDYIPLLDVDEK_2	0	1/P27816	y8^2/0.01	TDYIPLLDVDEK	2	light	1/P27816	y	2	8
578.34	926.531	-28.3952	655562_TKPLATTQPAK_2	-1	10000	34548_TKPLATTQPAK_2	0	1/P27816	y9/0.01	TKPLATTQPAK	2	light	1/P27816	y	1	9
578.34	716.394	-28.3952	655559_TKPLATTQPAK_2	-1	2633.7	34548_TKPLATTQPAK_2	0	1/P27816	y7/0.00	TKPLATTQPAK	2	light	1/P27816	y	1	7
578.34	829.478	-28.3952	655560_TKPLATTQPAK_2	-1	1637.4	34548_TKPLATTQPAK_2	0	1/P27816	y8/0.01	TKPLATTQPAK	2	light	1/P27816	y	1	8
578.34	463.769	-28.3952	655553_TKPLATTQPAK_2	-1	1567	34548_TKPLATTQPAK_2	0	1/P27816	y9^2/0.00	TKPLATTQPAK	2	light	1/P27816	y	2	9
578.34	645.357	-28.3952	655557_TKPLATTQPAK_2	-1	953.1	34548_TKPLATTQPAK_2	0	1/P27816	y6/0.00	TKPLATTQPAK	2	light	1/P27816	y	1	6
578.34	612.372	-28.3952	655556_TKPLATTQPAK_2	-1	922.7	34548_TKPLATTQPAK_2	0	1/P27816	b6/-0.03	TKPLATTQPAK	2	light	1/P27816	b	1	6
575.28	761.368	15.365	674936_TTDMAPSKETEMALAK_3	-1	10000	35560_TTDMAPSKETEMALAK_3	0	1/P27816	y14^2/-0.00	TTDMAPSKETEMALAK	3	light	1/P27816	y	2	14
575.28	602.816	15.365	674929_TTDMAPSKETEMALAK_3	-1	8419.2	35560_TTDMAPSKETEMALAK_3	0	1/P27816	y11^2/-0.00	TTDMAPSKETEMALAK	3	light	1/P27816	y	2	11
575.28	1204.62	15.365	674950_TTDMAPSKETEMALAK_3	-1	4099.6	35560_TTDMAPSKETEMALAK_3	0	1/P27816	y11/-0.00	TTDMAPSKETEMALAK	3	light	1/P27816	y	1	11
575.28	638.334	15.365	674931_TTDMAPSKETEMALAK_3	-1	4019.1	35560_TTDMAPSKETEMALAK_3	0	1/P27816	y12^2/-0.00	TTDMAPSKETEMALAK	3	light	1/P27816	y	2	12
575.28	789.363	15.365	674938_TTDMAPSKETEMALAK_3	-1	3750.4	35560_TTDMAPSKETEMALAK_3	0	1/P27816	b15^2/0.02	TTDMAPSKETEMALAK	3	light	1/P27816	b	2	15
575.28	892.444	15.365	674943_TTDMAPSKETEMALAK_3	-1	3740.6	35560_TTDMAPSKETEMALAK_3	0	1/P27816	y8/0.01	TTDMAPSKETEMALAK	3	light	1/P27816	y	1	8
585.943	777.363	-7.91151	674972_TTDM(UniMod:35)APSKETEM(UniMod:35)ALAK_3	-1	9252.1	35561_TTDM(UniMod:35)APSKETEM(UniMod:35)ALAK_3	0	1/P27816	y14^2/0.00	TTDM(UniMod:35)APSKETEM(UniMod:35)ALAK	3	light	1/P27816	y	2	14
585.943	908.439	-7.91151	674980_TTDM(UniMod:35)APSKETEM(UniMod:35)ALAK_3	-1	5461.2	35561_TTDM(UniMod:35)APSKETEM(UniMod:35)ALAK_3	0	1/P27816	y8/0.00	TTDM(UniMod:35)APSKETEM(UniMod:35)ALAK	3	light	1/P27816	y	1	8
585.943	827.887	-7.91151	674976_TTDM(UniMod:35)APSKETEM(UniMod:35)ALAK_3	-1	4515.3	35561_TTDM(UniMod:35)APSKETEM(UniMod:35)ALAK_3	0	1/P27816	y15^2/0.00	TTDM(UniMod:35)APSKETEM(UniMod:35)ALAK	3	light	1/P27816	y	2	15
585.943	602.313	-7.91151	674962_TTDM(UniMod:35)APSKETEM(UniMod:35)ALAK_3	-1	4224.6	35561_TTDM(UniMod:35)APSKETEM(UniMod:35)ALAK_3	0	1/P27816	y11-17^2/0.00	TTDM(UniMod:35)APSKETEM(UniMod:35)ALAK	3	light	1/P27816	y-17	2	11
585.943	779.397	-7.91151	674973_TTDM(UniMod:35)APSKETEM(UniMod:35)ALAK_3	-1	4016.9	35561_TTDM(UniMod:35)APSKETEM(UniMod:35)ALAK_3	0	1/P27816	y7/0.01	TTDM(UniMod:35)APSKETEM(UniMod:35)ALAK	3	light	1/P27816	y	1	7
585.943	646.332	-7.91151	674965_TTDM(UniMod:35)APSKETEM(UniMod:35)ALAK_3	-1	3988.8	35561_TTDM(UniMod:35)APSKETEM(UniMod:35)ALAK_3	0	1/P27816	y12^2/0.00	TTDM(UniMod:35)APSKETEM(UniMod:35)ALAK	3	light	1/P27816	y	2	12
689.352	762.374	-12.2859	677139_TTTAAAVASTGPSSR_2	-1	10000	35674_TTTAAAVASTGPSSR_2	0	1/P27816	y8/0.00	TTTAAAVASTGPSSR	2	light	1/P27816	y	1	8
689.352	932.48	-12.2859	677143_TTTAAAVASTGPSSR_2	-1	7540.4	35674_TTTAAAVASTGPSSR_2	0	1/P27816	y10/0.01,b11/0.02	TTTAAAVASTGPSSR	2	light	1/P27816	y	1	10
689.352	861.442	-12.2859	677141_TTTAAAVASTGPSSR_2	-1	6759	35674_TTTAAAVASTGPSSR_2	0	1/P27816	y9/0.01	TTTAAAVASTGPSSR	2	light	1/P27816	y	1	9
689.352	1003.52	-12.2859	677145_TTTAAAVASTGPSSR_2	-1	5308.6	35674_TTTAAAVASTGPSSR_2	0	1/P27816	y11/0.01	TTTAAAVASTGPSSR	2	light	1/P27816	y	1	11
689.352	503.257	-12.2859	677128_TTTAAAVASTGPSSR_2	-1	2327.8	35674_TTTAAAVASTGPSSR_2	0	1/P27816	y5/0.00	TTTAAAVASTGPSSR	2	light	1/P27816	y	1	5
689.352	1074.55	-12.2859	677146_TTTAAAVASTGPSSR_2	-1	2313.4	35674_TTTAAAVASTGPSSR_2	0	1/P27816	y12/0.01	TTTAAAVASTGPSSR	2	light	1/P27816	y	1	12
459.904	503.257	-12.2859	677153_TTTAAAVASTGPSSR_3	-1	10000	35675_TTTAAAVASTGPSSR_3	0	1/P27816	y5/0.00	TTTAAAVASTGPSSR	3	light	1/P27816	y	1	5
459.904	691.337	-12.2859	677160_TTTAAAVASTGPSSR_3	-1	8297.8	35675_TTTAAAVASTGPSSR_3	0	1/P27816	y7/0.00	TTTAAAVASTGPSSR	3	light	1/P27816	y	1	7
459.904	446.236	-12.2859	677150_TTTAAAVASTGPSSR_3	-1	7787.9	35675_TTTAAAVASTGPSSR_3	0	1/P27816	y4/-0.00,b5/0.01	TTTAAAVASTGPSSR	3	light	1/P27816	y	1	4
459.904	762.374	-12.2859	677162_TTTAAAVASTGPSSR_3	-1	5573.9	35675_TTTAAAVASTGPSSR_3	0	1/P27816	y8/0.00	TTTAAAVASTGPSSR	3	light	1/P27816	y	1	8
459.904	604.305	-12.2859	677157_TTTAAAVASTGPSSR_3	-1	4516.9	35675_TTTAAAVASTGPSSR_3	0	1/P27816	y6/0.00	TTTAAAVASTGPSSR	3	light	1/P27816	y	1	6
459.904	499.262	-12.2859	677152_TTTAAAVASTGPSSR_3	-1	2513.6	35675_TTTAAAVASTGPSSR_3	0	1/P27816	b6-18/0.00	TTTAAAVASTGPSSR	3	light	1/P27816	b-18	1	6
793.431	853.489	22.9	677264_TTTLSGTAPAAGVVPSR_2	-1	10000	35680_TTTLSGTAPAAGVVPSR_2	0	1/P27816	y9/0.01	TTTLSGTAPAAGVVPSR	2	light	1/P27816	y	1	9
793.431	1169.63	22.9	677272_TTTLSGTAPAAGVVPSR_2	-1	6199.9	35680_TTTLSGTAPAAGVVPSR_2	0	1/P27816	y13/0.01	TTTLSGTAPAAGVVPSR	2	light	1/P27816	y	1	13
793.431	1082.6	22.9	677270_TTTLSGTAPAAGVVPSR_2	-1	4442.7	35680_TTTLSGTAPAAGVVPSR_2	0	1/P27816	y12/0.01	TTTLSGTAPAAGVVPSR	2	light	1/P27816	y	1	12
793.431	924.526	22.9	677266_TTTLSGTAPAAGVVPSR_2	-1	2805.2	35680_TTTLSGTAPAAGVVPSR_2	0	1/P27816	y10/0.01	TTTLSGTAPAAGVVPSR	2	light	1/P27816	y	1	10
793.431	1025.57	22.9	677268_TTTLSGTAPAAGVVPSR_2	-1	1651.4	35680_TTTLSGTAPAAGVVPSR_2	0	1/P27816	y11/0.01	TTTLSGTAPAAGVVPSR	2	light	1/P27816	y	1	11
793.431	1151.63	22.9	677271_TTTLSGTAPAAGVVPSR_2	-1	1006.5	35680_TTTLSGTAPAAGVVPSR_2	0	1/P27816	y13-18/0.01	TTTLSGTAPAAGVVPSR	2	light	1/P27816	y-18	1	13
529.29	614.362	22.9	677282_TTTLSGTAPAAGVVPSR_3	-1	5471.6	35681_TTTLSGTAPAAGVVPSR_3	0	1/P27816	y6/0.00,b14^2/0.03	TTTLSGTAPAAGVVPSR	3	light	1/P27816	y	1	6
529.29	685.399	22.9	677283_TTTLSGTAPAAGVVPSR_3	-1	5037.4	35681_TTTLSGTAPAAGVVPSR_3	0	1/P27816	y7/0.00	TTTLSGTAPAAGVVPSR	3	light	1/P27816	y	1	7
529.29	458.272	22.9	677278_TTTLSGTAPAAGVVPSR_3	-1	3655.3	35681_TTTLSGTAPAAGVVPSR_3	0	1/P27816	y4/0.00	TTTLSGTAPAAGVVPSR	3	light	1/P27816	y	1	4
529.29	853.489	22.9	677288_TTTLSGTAPAAGVVPSR_3	-1	3607.8	35681_TTTLSGTAPAAGVVPSR_3	0	1/P27816	y9/0.01	TTTLSGTAPAAGVVPSR	3	light	1/P27816	y	1	9
529.29	756.436	22.9	677287_TTTLSGTAPAAGVVPSR_3	-1	2579.9	35681_TTTLSGTAPAAGVVPSR_3	0	1/P27816	y8/0.01	TTTLSGTAPAAGVVPSR	3	light	1/P27816	y	1	8
529.29	697.375	22.9	677284_TTTLSGTAPAAGVVPSR_3	-1	2124.3	35681_TTTLSGTAPAAGVVPSR_3	0	1/P27816	b16-18^2/-0.01,b8-36/0.01	TTTLSGTAPAAGVVPSR	3	light	1/P27816	b-18	2	16
673.37	1062.54	34.6	688073_VALSSETEVALAR_2	-1	10000	36269_VALSSETEVALAR_2	0	1/P27816	y10/0.01	VALSSETEVALAR	2	light	1/P27816	y	1	10
673.37	975.511	34.6	688071_VALSSETEVALAR_2	-1	6050.3	36269_VALSSETEVALAR_2	0	1/P27816	y9/0.01	VALSSETEVALAR	2	light	1/P27816	y	1	9
673.37	759.436	34.6	688067_VALSSETEVALAR_2	-1	4124.2	36269_VALSSETEVALAR_2	0	1/P27816	y7/0.01	VALSSETEVALAR	2	light	1/P27816	y	1	7
673.37	1175.63	34.6	688075_VALSSETEVALAR_2	-1	3155.2	36269_VALSSETEVALAR_2	0	1/P27816	y11/0.01	VALSSETEVALAR	2	light	1/P27816	y	1	11
673.37	888.479	34.6	688069_VALSSETEVALAR_2	-1	3022.1	36269_VALSSETEVALAR_2	0	1/P27816	y8/0.01,a9/0.02	VALSSETEVALAR	2	light	1/P27816	y	1	8
673.37	658.388	34.6	688066_VALSSETEVALAR_2	-1	1851.6	36269_VALSSETEVALAR_2	0	1/P27816	y6/0.00	VALSSETEVALAR	2	light	1/P27816	y	1	6
795.934	599.351	25.6	707055_VGSLDNVGHLPAGGAVK_2	-1	10000	37282_VGSLDNVGHLPAGGAVK_2	0	1/P27816	y7/0.00	VGSLDNVGHLPAGGAVK	2	light	1/P27816	y	1	7
795.934	906.516	25.6	707064_VGSLDNVGHLPAGGAVK_2	-1	6064.3	37282_VGSLDNVGHLPAGGAVK_2	0	1/P27816	y10/0.01	VGSLDNVGHLPAGGAVK	2	light	1/P27816	y	1	10
795.934	992.516	25.6	707066_VGSLDNVGHLPAGGAVK_2	-1	3746.6	37282_VGSLDNVGHLPAGGAVK_2	0	1/P27816	b10/0.01	VGSLDNVGHLPAGGAVK	2	light	1/P27816	b	1	10
795.934	712.435	25.6	707058_VGSLDNVGHLPAGGAVK_2	-1	3409	37282_VGSLDNVGHLPAGGAVK_2	0	1/P27816	y8/0.01	VGSLDNVGHLPAGGAVK	2	light	1/P27816	y	1	8
795.934	879.432	25.6	707063_VGSLDNVGHLPAGGAVK_2	-1	2516.6	37282_VGSLDNVGHLPAGGAVK_2	0	1/P27816	b9/0.01	VGSLDNVGHLPAGGAVK	2	light	1/P27816	b	1	9
795.934	1234.65	25.6	707070_VGSLDNVGHLPAGGAVK_2	-1	1872.9	37282_VGSLDNVGHLPAGGAVK_2	0	1/P27816	y13/0.01	VGSLDNVGHLPAGGAVK	2	light	1/P27816	y	1	13
530.958	599.351	25.6	707081_VGSLDNVGHLPAGGAVK_3	-1	10000	37283_VGSLDNVGHLPAGGAVK_3	0	1/P27816	y7/0.00	VGSLDNVGHLPAGGAVK	3	light	1/P27816	y	1	7
530.958	746.399	25.6	707088_VGSLDNVGHLPAGGAVK_3	-1	8542.7	37283_VGSLDNVGHLPAGGAVK_3	0	1/P27816	y16^2/0.00	VGSLDNVGHLPAGGAVK	3	light	1/P27816	y	2	16
530.958	906.516	25.6	707092_VGSLDNVGHLPAGGAVK_3	-1	4657.9	37283_VGSLDNVGHLPAGGAVK_3	0	1/P27816	y10/0.01	VGSLDNVGHLPAGGAVK	3	light	1/P27816	y	1	10
530.958	717.889	25.6	707086_VGSLDNVGHLPAGGAVK_3	-1	3809	37283_VGSLDNVGHLPAGGAVK_3	0	1/P27816	y15^2/0.00	VGSLDNVGHLPAGGAVK	3	light	1/P27816	y	2	15
530.958	617.831	25.6	707082_VGSLDNVGHLPAGGAVK_3	-1	2792.5	37283_VGSLDNVGHLPAGGAVK_3	0	1/P27816	y13^2/0.00	VGSLDNVGHLPAGGAVK	3	light	1/P27816	y	2	13
530.958	712.435	25.6	707085_VGSLDNVGHLPAGGAVK_3	-1	2646.8	37283_VGSLDNVGHLPAGGAVK_3	0	1/P27816	y8/0.00	VGSLDNVGHLPAGGAVK	3	light	1/P27816	y	1	8
610.793	1034.5	13	756526_WPTETDVSSAK_2	-1	10000	39930_WPTETDVSSAK_2	0	1/P27816	y10/0.01	WPTETDVSSAK	2	light	1/P27816	y	1	10
610.793	937.447	13	756524_WPTETDVSSAK_2	-1	7381.3	39930_WPTETDVSSAK_2	0	1/P27816	y9/0.01	WPTETDVSSAK	2	light	1/P27816	y	1	9
610.793	836.4	13	756522_WPTETDVSSAK_2	-1	5133.6	39930_WPTETDVSSAK_2	0	1/P27816	y8/0.01	WPTETDVSSAK	2	light	1/P27816	y	1	8
610.793	517.754	13	756517_WPTETDVSSAK_2	-1	3530	39930_WPTETDVSSAK_2	0	1/P27816	y10^2/-0.00	WPTETDVSSAK	2	light	1/P27816	y	2	10
610.793	707.357	13	756519_WPTETDVSSAK_2	-1	3415.9	39930_WPTETDVSSAK_2	0	1/P27816	y7/0.00	WPTETDVSSAK	2	light	1/P27816	y	1	7
610.793	491.282	13	756516_WPTETDVSSAK_2	-1	2505.6	39930_WPTETDVSSAK_2	0	1/P27816	y5/-0.00	WPTETDVSSAK	2	light	1/P27816	y	1	5
544.765	888.442	5.2	14893_AEEDEILNR_2	-1	10000	775_AEEDEILNR_2	0	1/P27824	y7/0.01	AEEDEILNR	2	light	1/P27824	y	1	7
544.765	759.4	5.2	14890_AEEDEILNR_2	-1	7029.8	775_AEEDEILNR_2	0	1/P27824	y6/0.00	AEEDEILNR	2	light	1/P27824	y	1	6
544.765	402.246	5.2	14881_AEEDEILNR_2	-1	4687.1	775_AEEDEILNR_2	0	1/P27824	y3/-0.00	AEEDEILNR	2	light	1/P27824	y	1	3
544.765	644.373	5.2	14887_AEEDEILNR_2	-1	3801.1	775_AEEDEILNR_2	0	1/P27824	y5/-0.00	AEEDEILNR	2	light	1/P27824	y	1	5
544.765	515.33	5.2	14883_AEEDEILNR_2	-1	3230.9	775_AEEDEILNR_2	0	1/P27824	y4/0.00	AEEDEILNR	2	light	1/P27824	y	1	4
544.765	870.442	5.2	14892_AEEDEILNR_2	-1	2228	775_AEEDEILNR_2	0	1/P27824	y7-18/0.01,b8-44/0.02	AEEDEILNR	2	light	1/P27824	y-18	1	7
450.225	575.304	-39.0779	33486_AKKDDTDDEIAK_3	-1	2083.9	1762_AKKDDTDDEIAK_3	0	1/P27824	y5/-0.01,y10^2/0.03	AKKDDTDDEIAK	3	light	1/P27824	y	1	5
450.225	690.33	-39.0779	33488_AKKDDTDDEIAK_3	-1	1615.8	1762_AKKDDTDDEIAK_3	0	1/P27824	y6/0.01	AKKDDTDDEIAK	3	light	1/P27824	y	1	6
450.225	791.378	-39.0779	33489_AKKDDTDDEIAK_3	-1	755.8	1762_AKKDDTDDEIAK_3	0	1/P27824	y7/-0.00	AKKDDTDDEIAK	3	light	1/P27824	y	1	7
450.225	1018.43	-39.0779	33493_AKKDDTDDEIAK_3	-1	575.9	1762_AKKDDTDDEIAK_3	0	1/P27824	b9/0.01	AKKDDTDDEIAK	3	light	1/P27824	b	1	9
450.225	460.277	-39.0779	33484_AKKDDTDDEIAK_3	-1	574.1	1762_AKKDDTDDEIAK_3	0	1/P27824	y4/-0.01	AKKDDTDDEIAK	3	light	1/P27824	y	1	4
450.225	639.315	-39.0779	33487_AKKDDTDDEIAK_3	-1	488.3	1762_AKKDDTDDEIAK_3	0	1/P27824	y11^2/0.01	AKKDDTDDEIAK	3	light	1/P27824	y	2	11
885.92	1503.68	67.6	51484_APVPTGEVYFADSFDR_2	-1	10000	2717_APVPTGEVYFADSFDR_2	0	1/P27824	y13/0.02	APVPTGEVYFADSFDR	2	light	1/P27824	y	1	13
885.92	1020.44	67.6	51475_APVPTGEVYFADSFDR_2	-1	4748.5	2717_APVPTGEVYFADSFDR_2	0	1/P27824	y8/0.01	APVPTGEVYFADSFDR	2	light	1/P27824	y	1	8
885.92	524.246	67.6	51462_APVPTGEVYFADSFDR_2	-1	3746.2	2717_APVPTGEVYFADSFDR_2	0	1/P27824	y4/0.00	APVPTGEVYFADSFDR	2	light	1/P27824	y	1	4
885.92	1305.57	67.6	51480_APVPTGEVYFADSFDR_2	-1	3342.9	2717_APVPTGEVYFADSFDR_2	0	1/P27824	y11/0.01	APVPTGEVYFADSFDR	2	light	1/P27824	y	1	11
885.92	1406.62	67.6	51482_APVPTGEVYFADSFDR_2	-1	2760.6	2717_APVPTGEVYFADSFDR_2	0	1/P27824	y12/0.02	APVPTGEVYFADSFDR	2	light	1/P27824	y	1	12
885.92	1119.51	67.6	51476_APVPTGEVYFADSFDR_2	-1	2695.8	2717_APVPTGEVYFADSFDR_2	0	1/P27824	y9/0.01	APVPTGEVYFADSFDR	2	light	1/P27824	y	1	9
590.949	710.31	67.6	51494_APVPTGEVYFADSFDR_3	-1	10000	2718_APVPTGEVYFADSFDR_3	0	1/P27824	y6/0.01	APVPTGEVYFADSFDR	3	light	1/P27824	y	1	6
590.949	639.273	67.6	51491_APVPTGEVYFADSFDR_3	-1	8782.1	2718_APVPTGEVYFADSFDR_3	0	1/P27824	y5/0.00	APVPTGEVYFADSFDR	3	light	1/P27824	y	1	5
590.949	857.379	67.6	51496_APVPTGEVYFADSFDR_3	-1	7630.1	2718_APVPTGEVYFADSFDR_3	0	1/P27824	y7/0.01	APVPTGEVYFADSFDR	3	light	1/P27824	y	1	7
590.949	524.246	67.6	51488_APVPTGEVYFADSFDR_3	-1	7376.8	2718_APVPTGEVYFADSFDR_3	0	1/P27824	y4/0.00	APVPTGEVYFADSFDR	3	light	1/P27824	y	1	4
590.949	751.398	67.6	51495_APVPTGEVYFADSFDR_3	-1	6776.6	2718_APVPTGEVYFADSFDR_3	0	1/P27824	b8/0.01	APVPTGEVYFADSFDR	3	light	1/P27824	b	1	8
590.949	914.462	67.6	51498_APVPTGEVYFADSFDR_3	-1	6028.7	2718_APVPTGEVYFADSFDR_3	0	1/P27824	b9/0.01	APVPTGEVYFADSFDR	3	light	1/P27824	b	1	9
809.023	994.977	60.3	74938_C(UniMod:39)ESAPGC(UniMod:39)GVWQRPVIDNPNYK_3	-1	10000	3999_C(UniMod:39)ESAPGC(UniMod:39)GVWQRPVIDNPNYK_3	0	1/P27824	y17^2/0.01	C(UniMod:39)ESAPGC(UniMod:39)GVWQRPVIDNPNYK	3	light	1/P27824	y	2	17
809.023	521.272	60.3	74928_C(UniMod:39)ESAPGC(UniMod:39)GVWQRPVIDNPNYK_3	-1	3550.8	3999_C(UniMod:39)ESAPGC(UniMod:39)GVWQRPVIDNPNYK_3	0	1/P27824	y4/-0.00,y9-18^2/-0.00	C(UniMod:39)ESAPGC(UniMod:39)GVWQRPVIDNPNYK	3	light	1/P27824	y	1	4
809.023	635.315	60.3	74930_C(UniMod:39)ESAPGC(UniMod:39)GVWQRPVIDNPNYK_3	-1	2510.1	3999_C(UniMod:39)ESAPGC(UniMod:39)GVWQRPVIDNPNYK_3	0	1/P27824	y5/-0.00	C(UniMod:39)ESAPGC(UniMod:39)GVWQRPVIDNPNYK	3	light	1/P27824	y	1	5
809.023	1074.01	60.3	74939_C(UniMod:39)ESAPGC(UniMod:39)GVWQRPVIDNPNYK_3	-1	2418.9	3999_C(UniMod:39)ESAPGC(UniMod:39)GVWQRPVIDNPNYK_3	0	1/P27824	y19^2/0.00	C(UniMod:39)ESAPGC(UniMod:39)GVWQRPVIDNPNYK	3	light	1/P27824	y	2	19
809.023	419.116	60.3	74924_C(UniMod:39)ESAPGC(UniMod:39)GVWQRPVIDNPNYK_3	-1	2086	3999_C(UniMod:39)ESAPGC(UniMod:39)GVWQRPVIDNPNYK_3	0	1/P27824	b4-18/0.00	C(UniMod:39)ESAPGC(UniMod:39)GVWQRPVIDNPNYK	3	light	1/P27824	b-18	1	4
809.023	946.451	60.3	74936_C(UniMod:39)ESAPGC(UniMod:39)GVWQRPVIDNPNYK_3	-1	1949.8	3999_C(UniMod:39)ESAPGC(UniMod:39)GVWQRPVIDNPNYK_3	0	1/P27824	y16^2/-0.00	C(UniMod:39)ESAPGC(UniMod:39)GVWQRPVIDNPNYK	3	light	1/P27824	y	2	16
501.722	516.241	-19.9318	133628_EIEDPEDR_2	-1	10000	7346_EIEDPEDR_2	0	1/P27824	y4/0.00	EIEDPEDR	2	light	1/P27824	y	1	4
501.722	760.311	-19.9318	133631_EIEDPEDR_2	-1	3698.6	7346_EIEDPEDR_2	0	1/P27824	y6/0.01	EIEDPEDR	2	light	1/P27824	y	1	6
501.722	631.268	-19.9318	133629_EIEDPEDR_2	-1	2460.2	7346_EIEDPEDR_2	0	1/P27824	y5/0.00	EIEDPEDR	2	light	1/P27824	y	1	5
501.722	742.311	-19.9318	133630_EIEDPEDR_2	-1	1241.1	7346_EIEDPEDR_2	0	1/P27824	y6-18/0.00	EIEDPEDR	2	light	1/P27824	y-18	1	6
501.722	419.188	-19.9318	133624_EIEDPEDR_2	-1	673.7	7346_EIEDPEDR_2	0	1/P27824	y3/0.00,y7-36^2/-0.00	EIEDPEDR	2	light	1/P27824	y	1	3
501.722	469.203	-19.9318	133625_EIEDPEDR_2	-1	456.8	7346_EIEDPEDR_2	0	1/P27824	b4-18/0.00	EIEDPEDR	2	light	1/P27824	b-18	1	4
761.689	898.932	3.79863	133655_EIEDPEDRKPEDWDERPK_3	-1	9905.2	7347_EIEDPEDRKPEDWDERPK_3	0	1/P27824	y14^2/0.01	EIEDPEDRKPEDWDERPK	3	light	1/P27824	y	2	14
761.689	529.309	3.79863	133637_EIEDPEDRKPEDWDERPK_3	-1	7596.9	7347_EIEDPEDRKPEDWDERPK_3	0	1/P27824	y4/-0.00	EIEDPEDRKPEDWDERPK	3	light	1/P27824	y	1	4
761.689	1171.54	3.79863	133666_EIEDPEDRKPEDWDERPK_3	-1	4360.1	7347_EIEDPEDRKPEDWDERPK_3	0	1/P27824	y9/0.01	EIEDPEDRKPEDWDERPK	3	light	1/P27824	y	1	9
761.689	830.416	3.79863	133649_EIEDPEDRKPEDWDERPK_3	-1	4278.1	7347_EIEDPEDRKPEDWDERPK_3	0	1/P27824	y6/0.01	EIEDPEDRKPEDWDERPK	3	light	1/P27824	y	1	6
761.689	956.445	3.79863	133658_EIEDPEDRKPEDWDERPK_3	-1	3928.8	7347_EIEDPEDRKPEDWDERPK_3	0	1/P27824	y15^2/0.02,a8/0.03	EIEDPEDRKPEDWDERPK	3	light	1/P27824	y	2	15
761.689	1020.97	3.79863	133661_EIEDPEDRKPEDWDERPK_3	-1	3758.7	7347_EIEDPEDRKPEDWDERPK_3	0	1/P27824	y16^2/0.02	EIEDPEDRKPEDWDERPK	3	light	1/P27824	y	2	16
571.519	599.624	3.8	133678_EIEDPEDRKPEDWDERPK_4	-1	10000	7348_EIEDPEDRKPEDWDERPK_4	0	1/P27824	y14^3/0.00	EIEDPEDRKPEDWDERPK	4	light	1/P27824	y	3	14
571.519	529.309	3.8	133676_EIEDPEDRKPEDWDERPK_4	-1	5086.8	7348_EIEDPEDRKPEDWDERPK_4	0	1/P27824	y4/0.00	EIEDPEDRKPEDWDERPK	4	light	1/P27824	y	1	4
571.519	680.98	3.8	133683_EIEDPEDRKPEDWDERPK_4	-1	3707.1	7348_EIEDPEDRKPEDWDERPK_4	0	1/P27824	y16^3/0.01	EIEDPEDRKPEDWDERPK	4	light	1/P27824	y	3	16
571.519	830.416	3.8	133686_EIEDPEDRKPEDWDERPK_4	-1	3021.6	7348_EIEDPEDRKPEDWDERPK_4	0	1/P27824	y6/0.01	EIEDPEDRKPEDWDERPK	4	light	1/P27824	y	1	6
571.519	626.336	3.8	133679_EIEDPEDRKPEDWDERPK_4	-1	2905.7	7348_EIEDPEDRKPEDWDERPK_4	0	1/P27824	y5-18/0.01,y15-35^3/0.05	EIEDPEDRKPEDWDERPK	4	light	1/P27824	y-18	1	5
571.519	644.336	3.8	133681_EIEDPEDRKPEDWDERPK_4	-1	2844.5	7348_EIEDPEDRKPEDWDERPK_4	0	1/P27824	y5/0.01	EIEDPEDRKPEDWDERPK	4	light	1/P27824	y	1	5
457.416	644.336	3.79863	133711_EIEDPEDRKPEDWDERPK_5	-1	6197.2	7349_EIEDPEDRKPEDWDERPK_5	0	1/P27824	y5/0.00	EIEDPEDRKPEDWDERPK	5	light	1/P27824	y	1	5
457.416	529.309	3.79863	133701_EIEDPEDRKPEDWDERPK_5	-1	5979.2	7349_EIEDPEDRKPEDWDERPK_5	0	1/P27824	y4/-0.00	EIEDPEDRKPEDWDERPK	5	light	1/P27824	y	1	4
457.416	599.624	3.79863	133708_EIEDPEDRKPEDWDERPK_5	-1	5618.2	7349_EIEDPEDRKPEDWDERPK_5	0	1/P27824	y14^3/0.00	EIEDPEDRKPEDWDERPK	5	light	1/P27824	y	3	14
457.416	626.336	3.79863	133709_EIEDPEDRKPEDWDERPK_5	-1	5091	7349_EIEDPEDRKPEDWDERPK_5	0	1/P27824	y5-18/0.01,y15-35^3/0.05	EIEDPEDRKPEDWDERPK	5	light	1/P27824	y-18	1	5
457.416	830.416	3.79863	133714_EIEDPEDRKPEDWDERPK_5	-1	3361.8	7349_EIEDPEDRKPEDWDERPK_5	0	1/P27824	y6/0.01	EIEDPEDRKPEDWDERPK	5	light	1/P27824	y	1	6
457.416	567.273	3.79863	133703_EIEDPEDRKPEDWDERPK_5	-1	2390.3	7349_EIEDPEDRKPEDWDERPK_5	0	1/P27824	y13^3/0.01,b5-17/0.05	EIEDPEDRKPEDWDERPK	5	light	1/P27824	y	3	13
531.303	790.446	64.5	245639_GTLSGWILSK_2	-1	10000	13366_GTLSGWILSK_2	0	1/P27824	y7/0.00	GTLSGWILSK	2	light	1/P27824	y	1	7
531.303	703.414	64.5	245637_GTLSGWILSK_2	-1	4645.7	13366_GTLSGWILSK_2	0	1/P27824	y6/0.00	GTLSGWILSK	2	light	1/P27824	y	1	6
531.303	903.53	64.5	245642_GTLSGWILSK_2	-1	3422.7	13366_GTLSGWILSK_2	0	1/P27824	y8/0.01	GTLSGWILSK	2	light	1/P27824	y	1	8
531.303	460.313	64.5	245633_GTLSGWILSK_2	-1	1228.1	13366_GTLSGWILSK_2	0	1/P27824	y4/0.00	GTLSGWILSK	2	light	1/P27824	y	1	4
531.303	646.392	64.5	245635_GTLSGWILSK_2	-1	977.3	13366_GTLSGWILSK_2	0	1/P27824	y5/0.00	GTLSGWILSK	2	light	1/P27824	y	1	5
531.303	416.214	64.5	245631_GTLSGWILSK_2	-1	743	13366_GTLSGWILSK_2	0	1/P27824	b5/0.02	GTLSGWILSK	2	light	1/P27824	b	1	5
703.332	1258.52	37.6	308649_IPDPEAVKPDDWDEDAPAK_3	-1	10000	16645_IPDPEAVKPDDWDEDAPAK_3	0	1/P27824	y11/0.02	IPDPEAVKPDDWDEDAPAK	3	light	1/P27824	y	1	11
703.332	891.913	37.6	308643_IPDPEAVKPDDWDEDAPAK_3	-1	6725.1	16645_IPDPEAVKPDDWDEDAPAK_3	0	1/P27824	y16^2/0.01	IPDPEAVKPDDWDEDAPAK	3	light	1/P27824	y	2	16
703.332	594.944	37.6	308635_IPDPEAVKPDDWDEDAPAK_3	-1	3049.9	16645_IPDPEAVKPDDWDEDAPAK_3	0	1/P27824	y16^3/0.01	IPDPEAVKPDDWDEDAPAK	3	light	1/P27824	y	3	16
703.332	665.637	37.6	308637_IPDPEAVKPDDWDEDAPAK_3	-1	2551.3	16645_IPDPEAVKPDDWDEDAPAK_3	0	1/P27824	y18^3/-0.00	IPDPEAVKPDDWDEDAPAK	3	light	1/P27824	y	3	18
703.332	949.426	37.6	308645_IPDPEAVKPDDWDEDAPAK_3	-1	2387.7	16645_IPDPEAVKPDDWDEDAPAK_3	0	1/P27824	y17^2/0.01	IPDPEAVKPDDWDEDAPAK	3	light	1/P27824	y	2	17
703.332	931.416	37.6	308644_IPDPEAVKPDDWDEDAPAK_3	-1	2197.3	16645_IPDPEAVKPDDWDEDAPAK_3	0	1/P27824	y8/0.02,y17-36^2/0.02	IPDPEAVKPDDWDEDAPAK	3	light	1/P27824	y	1	8
744.86	1276.56	68.7	322776_IVDDWANDGWGLK_2	-1	10000	17385_IVDDWANDGWGLK_2	0	1/P27824	y11/0.01	IVDDWANDGWGLK	2	light	1/P27824	y	1	11
744.86	860.426	68.7	322772_IVDDWANDGWGLK_2	-1	5658.6	17385_IVDDWANDGWGLK_2	0	1/P27824	y8/0.00	IVDDWANDGWGLK	2	light	1/P27824	y	1	8
744.86	560.319	68.7	322769_IVDDWANDGWGLK_2	-1	3801.5	17385_IVDDWANDGWGLK_2	0	1/P27824	y5/0.00	IVDDWANDGWGLK	2	light	1/P27824	y	1	5
744.86	789.389	68.7	322771_IVDDWANDGWGLK_2	-1	3618.3	17385_IVDDWANDGWGLK_2	0	1/P27824	y7/0.00	IVDDWANDGWGLK	2	light	1/P27824	y	1	7
744.86	1046.51	68.7	322773_IVDDWANDGWGLK_2	-1	3109.8	17385_IVDDWANDGWGLK_2	0	1/P27824	y9/0.01	IVDDWANDGWGLK	2	light	1/P27824	y	1	9
744.86	675.346	68.7	322770_IVDDWANDGWGLK_2	-1	2244.7	17385_IVDDWANDGWGLK_2	0	1/P27824	y6/0.00	IVDDWANDGWGLK	2	light	1/P27824	y	1	6
496.909	789.389	68.7	322784_IVDDWANDGWGLK_3	-1	10000	17386_IVDDWANDGWGLK_3	0	1/P27824	y7/0.01	IVDDWANDGWGLK	3	light	1/P27824	y	1	7
496.909	675.346	68.7	322782_IVDDWANDGWGLK_3	-1	6026.5	17386_IVDDWANDGWGLK_3	0	1/P27824	y6/0.01	IVDDWANDGWGLK	3	light	1/P27824	y	1	6
496.909	772.389	68.7	322783_IVDDWANDGWGLK_3	-1	5935.8	17386_IVDDWANDGWGLK_3	0	1/P27824	y7-17/0.01	IVDDWANDGWGLK	3	light	1/P27824	y-17	1	7
496.909	560.319	68.7	322780_IVDDWANDGWGLK_3	-1	5199.3	17386_IVDDWANDGWGLK_3	0	1/P27824	y5/0.01	IVDDWANDGWGLK	3	light	1/P27824	y	1	5
496.909	629.293	68.7	322781_IVDDWANDGWGLK_3	-1	2725.6	17386_IVDDWANDGWGLK_3	0	1/P27824	b5/-0.00,y6-46/-0.05	IVDDWANDGWGLK	3	light	1/P27824	b	1	5
496.909	843.426	68.7	322785_IVDDWANDGWGLK_3	-1	2263.9	17386_IVDDWANDGWGLK_3	0	1/P27824	y8-17/0.01	IVDDWANDGWGLK	3	light	1/P27824	y-17	1	8
539.607	702.831	50.5	322796_IVDDWANDGWGLKK_3	-1	10000	17387_IVDDWANDGWGLKK_3	0	1/P27824	y12^2/0.01	IVDDWANDGWGLKK	3	light	1/P27824	y	2	12
539.607	988.521	50.5	322804_IVDDWANDGWGLKK_3	-1	6183.4	17387_IVDDWANDGWGLKK_3	0	1/P27824	y9/0.01	IVDDWANDGWGLKK	3	light	1/P27824	y	1	9
539.607	917.484	50.5	322801_IVDDWANDGWGLKK_3	-1	5365.7	17387_IVDDWANDGWGLKK_3	0	1/P27824	y8/0.01	IVDDWANDGWGLKK	3	light	1/P27824	y	1	8
539.607	752.365	50.5	322797_IVDDWANDGWGLKK_3	-1	4477.4	17387_IVDDWANDGWGLKK_3	0	1/P27824	y13^2/0.01	IVDDWANDGWGLKK	3	light	1/P27824	y	2	13
539.607	688.414	50.5	322794_IVDDWANDGWGLKK_3	-1	3575	17387_IVDDWANDGWGLKK_3	0	1/P27824	y6/0.01	IVDDWANDGWGLKK	3	light	1/P27824	y	1	6
539.607	587.804	50.5	322791_IVDDWANDGWGLKK_3	-1	2568.9	17387_IVDDWANDGWGLKK_3	0	1/P27824	y10^2/0.00	IVDDWANDGWGLKK	3	light	1/P27824	y	2	10
575.267	1021.43	-31.2641	333211_KDDTDDEIAK_2	-1	2656.2	17933_KDDTDDEIAK_2	0	1/P27824	y9/0.01,b9+18/0.01	KDDTDDEIAK	2	light	1/P27824	y	1	9
575.267	690.258	-31.2641	333205_KDDTDDEIAK_2	-1	1899.2	17933_KDDTDDEIAK_2	0	1/P27824	b6/0.02	KDDTDDEIAK	2	light	1/P27824	b	1	6
575.267	819.3	-31.2641	333207_KDDTDDEIAK_2	-1	1791	17933_KDDTDDEIAK_2	0	1/P27824	b7/-0.00	KDDTDDEIAK	2	light	1/P27824	b	1	7
575.267	906.405	-31.2641	333208_KDDTDDEIAK_2	-1	1465.7	17933_KDDTDDEIAK_2	0	1/P27824	y8/-0.01	KDDTDDEIAK	2	light	1/P27824	y	1	8
575.267	932.384	-31.2641	333209_KDDTDDEIAK_2	-1	944.1	17933_KDDTDDEIAK_2	0	1/P27824	b8/-0.01	KDDTDDEIAK	2	light	1/P27824	b	1	8
575.267	1003.42	-31.2641	333210_KDDTDDEIAK_2	-1	944.1	17933_KDDTDDEIAK_2	0	1/P27824	b9/0.00,y9-18/0.00	KDDTDDEIAK	2	light	1/P27824	b	1	9
932.467	1411.65	97.1	349453_KIPNPDFFEDLEPFR_2	-1	10000	18640_KIPNPDFFEDLEPFR_2	0	1/P27824	y11/0.03,b12-34/0.04	KIPNPDFFEDLEPFR	2	light	1/P27824	y	1	11
932.467	1199.57	97.1	349451_KIPNPDFFEDLEPFR_2	-1	6448	18640_KIPNPDFFEDLEPFR_2	0	1/P27824	y9/0.02	KIPNPDFFEDLEPFR	2	light	1/P27824	y	1	9
932.467	1052.5	97.1	349450_KIPNPDFFEDLEPFR_2	-1	4440.2	18640_KIPNPDFFEDLEPFR_2	0	1/P27824	y8/0.01,b9-36/-0.00	KIPNPDFFEDLEPFR	2	light	1/P27824	y	1	8
932.467	661.367	97.1	349444_KIPNPDFFEDLEPFR_2	-1	4158.3	18640_KIPNPDFFEDLEPFR_2	0	1/P27824	y5/0.00	KIPNPDFFEDLEPFR	2	light	1/P27824	y	1	5
932.467	419.24	97.1	349442_KIPNPDFFEDLEPFR_2	-1	4011.4	18640_KIPNPDFFEDLEPFR_2	0	1/P27824	y3/0.00,b4-34/0.01	KIPNPDFFEDLEPFR	2	light	1/P27824	y	1	3
932.467	776.394	97.1	349446_KIPNPDFFEDLEPFR_2	-1	2503.7	18640_KIPNPDFFEDLEPFR_2	0	1/P27824	y6/0.01	KIPNPDFFEDLEPFR	2	light	1/P27824	y	1	6
621.981	419.24	97.1	349457_KIPNPDFFEDLEPFR_3	-1	10000	18641_KIPNPDFFEDLEPFR_3	0	1/P27824	y3/0.00,b4-34/0.01	KIPNPDFFEDLEPFR	3	light	1/P27824	y	1	3
621.981	776.394	97.1	349467_KIPNPDFFEDLEPFR_3	-1	7387.9	18641_KIPNPDFFEDLEPFR_3	0	1/P27824	y6/0.01	KIPNPDFFEDLEPFR	3	light	1/P27824	y	1	6
621.981	905.436	97.1	349471_KIPNPDFFEDLEPFR_3	-1	5677.4	18641_KIPNPDFFEDLEPFR_3	0	1/P27824	y7/0.01	KIPNPDFFEDLEPFR	3	light	1/P27824	y	1	7
621.981	661.367	97.1	349463_KIPNPDFFEDLEPFR_3	-1	5376	18641_KIPNPDFFEDLEPFR_3	0	1/P27824	y5/0.00	KIPNPDFFEDLEPFR	3	light	1/P27824	y	1	5
621.981	548.283	97.1	349461_KIPNPDFFEDLEPFR_3	-1	5007.8	18641_KIPNPDFFEDLEPFR_3	0	1/P27824	y4/0.00	KIPNPDFFEDLEPFR	3	light	1/P27824	y	1	4
621.981	812.43	97.1	349469_KIPNPDFFEDLEPFR_3	-1	3667.8	18641_KIPNPDFFEDLEPFR_3	0	1/P27824	b7/0.01	KIPNPDFFEDLEPFR	3	light	1/P27824	b	1	7
466.737	419.24	97.0895	349486_KIPNPDFFEDLEPFR_4	-1	10000	18642_KIPNPDFFEDLEPFR_4	0	1/P27824	y3/0.00,b4-34/0.01	KIPNPDFFEDLEPFR	4	light	1/P27824	y	1	3
466.737	905.436	97.0895	349497_KIPNPDFFEDLEPFR_4	-1	2187	18642_KIPNPDFFEDLEPFR_4	0	1/P27824	y7/0.01	KIPNPDFFEDLEPFR	4	light	1/P27824	y	1	7
466.737	453.282	97.0895	349489_KIPNPDFFEDLEPFR_4	-1	2106.1	18642_KIPNPDFFEDLEPFR_4	0	1/P27824	b4/0.00	KIPNPDFFEDLEPFR	4	light	1/P27824	b	1	4
466.737	665.362	97.0895	349493_KIPNPDFFEDLEPFR_4	-1	2106.1	18642_KIPNPDFFEDLEPFR_4	0	1/P27824	b6/-0.00	KIPNPDFFEDLEPFR	4	light	1/P27824	b	1	6
466.737	548.283	97.0895	349492_KIPNPDFFEDLEPFR_4	-1	1592.1	18642_KIPNPDFFEDLEPFR_4	0	1/P27824	y4/0.01	KIPNPDFFEDLEPFR	4	light	1/P27824	y	1	4
466.737	530.283	97.0895	349491_KIPNPDFFEDLEPFR_4	-1	1585.3	18642_KIPNPDFFEDLEPFR_4	0	1/P27824	y4-18/0.02	KIPNPDFFEDLEPFR	4	light	1/P27824	y-18	1	4
433.882	586.273	-20.8512	363465_KPEDWDERPK_3	-1	3126.9	19235_KPEDWDERPK_3	0	1/P27824	y9^2/0.01,b9+18^2/0.01	KPEDWDERPK	3	light	1/P27824	y	2	9
433.882	771.331	-20.8512	363468_KPEDWDERPK_3	-1	2605.8	19235_KPEDWDERPK_3	0	1/P27824	b6/-0.01	KPEDWDERPK	3	light	1/P27824	b	1	6
433.882	830.416	-20.8512	363469_KPEDWDERPK_3	-1	2605.8	19235_KPEDWDERPK_3	0	1/P27824	y6/0.01	KPEDWDERPK	3	light	1/P27824	y	1	6
433.882	529.309	-20.8512	363464_KPEDWDERPK_3	-1	2084.6	19235_KPEDWDERPK_3	0	1/P27824	y4/0.01	KPEDWDERPK	3	light	1/P27824	y	1	4
433.882	626.336	-20.8512	363466_KPEDWDERPK_3	-1	1051.7	19235_KPEDWDERPK_3	0	1/P27824	y5-18/0.01	KPEDWDERPK	3	light	1/P27824	y-18	1	5
433.882	470.225	-20.8512	363462_KPEDWDERPK_3	-1	1042.3	19235_KPEDWDERPK_3	0	1/P27824	b4/0.00	KPEDWDERPK	3	light	1/P27824	b	1	4
787.906	416.214	80.4425	428179_LLSKTPELNLDQFHDKTPYTIMFGPDK_4	-1	10000	22557_LLSKTPELNLDQFHDKTPYTIMFGPDK_4	0	1/P27824	y4/-0.00	LLSKTPELNLDQFHDKTPYTIMFGPDK	4	light	1/P27824	y	1	4
787.906	563.282	80.4425	428185_LLSKTPELNLDQFHDKTPYTIMFGPDK_4	-1	7689.8	22557_LLSKTPELNLDQFHDKTPYTIMFGPDK_4	0	1/P27824	y5/0.01,y19-17^4/0.02	LLSKTPELNLDQFHDKTPYTIMFGPDK	4	light	1/P27824	y	1	5
787.906	1168.57	80.4425	428197_LLSKTPELNLDQFHDKTPYTIMFGPDK_4	-1	6600.7	22557_LLSKTPELNLDQFHDKTPYTIMFGPDK_4	0	1/P27824	y10/0.02,y20-44^2/-0.00	LLSKTPELNLDQFHDKTPYTIMFGPDK	4	light	1/P27824	y	1	10
787.906	908.455	80.4425	428193_LLSKTPELNLDQFHDKTPYTIMFGPDK_4	-1	5946.7	22557_LLSKTPELNLDQFHDKTPYTIMFGPDK_4	0	1/P27824	y8/0.02	LLSKTPELNLDQFHDKTPYTIMFGPDK	4	light	1/P27824	y	1	8
787.906	807.407	80.4425	428189_LLSKTPELNLDQFHDKTPYTIMFGPDK_4	-1	5794.1	22557_LLSKTPELNLDQFHDKTPYTIMFGPDK_4	0	1/P27824	y7/0.02,y14-36^2/0.03,b21-35^3/0.00	LLSKTPELNLDQFHDKTPYTIMFGPDK	4	light	1/P27824	y	1	7
787.906	694.323	80.4425	428186_LLSKTPELNLDQFHDKTPYTIMFGPDK_4	-1	5313.6	22557_LLSKTPELNLDQFHDKTPYTIMFGPDK_4	0	1/P27824	y6/0.00	LLSKTPELNLDQFHDKTPYTIMFGPDK	4	light	1/P27824	y	1	6
923.473	872.364	108	433140_LNKPFLFDTKPLIVQYEVNFQNGIEC(UniMod:39)GGAYVK_4	-1	6338.9	22838_LNKPFLFDTKPLIVQYEVNFQNGIEC(UniMod:39)GGAYVK_4	0	1/P27824	y8/0.01	LNKPFLFDTKPLIVQYEVNFQNGIEC(UniMod:39)GGAYVK	4	light	1/P27824	y	1	8
923.473	743.321	108	433135_LNKPFLFDTKPLIVQYEVNFQNGIEC(UniMod:39)GGAYVK_4	-1	5293.1	22838_LNKPFLFDTKPLIVQYEVNFQNGIEC(UniMod:39)GGAYVK_4	0	1/P27824	y7/0.01	LNKPFLFDTKPLIVQYEVNFQNGIEC(UniMod:39)GGAYVK	4	light	1/P27824	y	1	7
923.473	1042.47	108	433146_LNKPFLFDTKPLIVQYEVNFQNGIEC(UniMod:39)GGAYVK_4	-1	3794.8	22838_LNKPFLFDTKPLIVQYEVNFQNGIEC(UniMod:39)GGAYVK_4	0	1/P27824	y10/0.02,b9-34/-0.04	LNKPFLFDTKPLIVQYEVNFQNGIEC(UniMod:39)GGAYVK	4	light	1/P27824	y	1	10
923.473	975.53	108	433143_LNKPFLFDTKPLIVQYEVNFQNGIEC(UniMod:39)GGAYVK_4	-1	2662.8	22838_LNKPFLFDTKPLIVQYEVNFQNGIEC(UniMod:39)GGAYVK_4	0	1/P27824	b8/0.01	LNKPFLFDTKPLIVQYEVNFQNGIEC(UniMod:39)GGAYVK	4	light	1/P27824	b	1	8
923.473	1204.67	108	433151_LNKPFLFDTKPLIVQYEVNFQNGIEC(UniMod:39)GGAYVK_4	-1	2493	22838_LNKPFLFDTKPLIVQYEVNFQNGIEC(UniMod:39)GGAYVK_4	0	1/P27824	b10/0.00	LNKPFLFDTKPLIVQYEVNFQNGIEC(UniMod:39)GGAYVK	4	light	1/P27824	b	1	10
923.473	713.434	108	433134_LNKPFLFDTKPLIVQYEVNFQNGIEC(UniMod:39)GGAYVK_4	-1	2279.4	22838_LNKPFLFDTKPLIVQYEVNFQNGIEC(UniMod:39)GGAYVK_4	0	1/P27824	b6/0.00	LNKPFLFDTKPLIVQYEVNFQNGIEC(UniMod:39)GGAYVK	4	light	1/P27824	b	1	6
429.248	586.826	37.0196	436225_LPGDKGLVLMSR_3	-1	10000	23002_LPGDKGLVLMSR_3	0	1/P27824	y11^2/0.00	LPGDKGLVLMSR	3	light	1/P27824	y	2	11
429.248	506.276	37.0196	436222_LPGDKGLVLMSR_3	-1	4580.2	23002_LPGDKGLVLMSR_3	0	1/P27824	y4/0.00	LPGDKGLVLMSR	3	light	1/P27824	y	1	4
429.248	775.449	37.0196	436229_LPGDKGLVLMSR_3	-1	2035.6	23002_LPGDKGLVLMSR_3	0	1/P27824	y7/0.01	LPGDKGLVLMSR	3	light	1/P27824	y	1	7
429.248	568.309	37.0196	436224_LPGDKGLVLMSR_3	-1	1781.2	23002_LPGDKGLVLMSR_3	0	1/P27824	b6/0.00	LPGDKGLVLMSR	3	light	1/P27824	b	1	6
429.248	538.3	37.0196	436223_LPGDKGLVLMSR_3	-1	1597.6	23002_LPGDKGLVLMSR_3	0	1/P27824	y10^2/0.02,b11-36^2/0.01	LPGDKGLVLMSR	3	light	1/P27824	y	2	10
429.248	718.428	37.0196	436228_LPGDKGLVLMSR_3	-1	1340.7	23002_LPGDKGLVLMSR_3	0	1/P27824	y6/-0.00	LPGDKGLVLMSR	3	light	1/P27824	y	1	6
548.942	599.315	59.3495	560315_RIVDDWANDGWGLK_3	-1	10000	29568_RIVDDWANDGWGLK_3	0	1/P27824	b5/0.01	RIVDDWANDGWGLK	3	light	1/P27824	b	1	5
548.942	785.394	59.3495	560318_RIVDDWANDGWGLK_3	-1	5708.1	29568_RIVDDWANDGWGLK_3	0	1/P27824	b6/0.02	RIVDDWANDGWGLK	3	light	1/P27824	b	1	6
548.942	789.389	59.3495	560319_RIVDDWANDGWGLK_3	-1	5461	29568_RIVDDWANDGWGLK_3	0	1/P27824	y7/0.01	RIVDDWANDGWGLK	3	light	1/P27824	y	1	7
548.942	484.288	59.3495	560311_RIVDDWANDGWGLK_3	-1	3459.5	29568_RIVDDWANDGWGLK_3	0	1/P27824	b4/0.00	RIVDDWANDGWGLK	3	light	1/P27824	b	1	4
548.942	560.319	59.3495	560313_RIVDDWANDGWGLK_3	-1	2471	29568_RIVDDWANDGWGLK_3	0	1/P27824	y5/0.01	RIVDDWANDGWGLK	3	light	1/P27824	y	1	5
548.942	860.426	59.3495	560322_RIVDDWANDGWGLK_3	-1	2223.9	29568_RIVDDWANDGWGLK_3	0	1/P27824	y8/0.01	RIVDDWANDGWGLK	3	light	1/P27824	y	1	8
443.982	599.315	42.9168	560331_RIVDDWANDGWGLKK_4	-1	10000	29569_RIVDDWANDGWGLKK_4	0	1/P27824	b5/0.00	RIVDDWANDGWGLKK	4	light	1/P27824	b	1	5
443.982	484.288	42.9168	560328_RIVDDWANDGWGLKK_4	-1	4158.9	29569_RIVDDWANDGWGLKK_4	0	1/P27824	b4/0.00	RIVDDWANDGWGLKK	4	light	1/P27824	b	1	4
443.982	785.394	42.9168	560335_RIVDDWANDGWGLKK_4	-1	2856.8	29569_RIVDDWANDGWGLKK_4	0	1/P27824	b6/0.01,y7-18/-0.02	RIVDDWANDGWGLKK	4	light	1/P27824	b	1	6
443.982	494.764	42.9168	560330_RIVDDWANDGWGLKK_4	-1	2759	29569_RIVDDWANDGWGLKK_4	0	1/P27824	y9^2/0.00	RIVDDWANDGWGLKK	4	light	1/P27824	y	2	9
443.982	803.441	42.9168	560336_RIVDDWANDGWGLKK_4	-1	2563.3	29569_RIVDDWANDGWGLKK_4	0	1/P27824	y7/0.00	RIVDDWANDGWGLKK	4	light	1/P27824	y	1	7
443.982	459.246	42.9168	560326_RIVDDWANDGWGLKK_4	-1	2363.2	29569_RIVDDWANDGWGLKK_4	0	1/P27824	y8^2/0.00	RIVDDWANDGWGLKK	4	light	1/P27824	y	2	8
407.725	555.252	-33.8638	566579_RPDADLK_2	-1	10000	29834_RPDADLK_2	0	1/P27824	b5/0.00	RPDADLK	2	light	1/P27824	b	1	5
407.725	668.336	-33.8638	566581_RPDADLK_2	-1	1071	29834_RPDADLK_2	0	1/P27824	b6/0.01	RPDADLK	2	light	1/P27824	b	1	6
407.725	538.252	-33.8638	566578_RPDADLK_2	-1	803.2	29834_RPDADLK_2	0	1/P27824	b5-17/-0.00	RPDADLK	2	light	1/P27824	b-17	1	5
407.725	658.341	-33.8638	566580_RPDADLK_2	-1	535.5	29834_RPDADLK_2	0	1/P27824	y6/0.00	RPDADLK	2	light	1/P27824	y	1	6
407.725	423.225	-33.8638	566574_RPDADLK_2	-1	401.6	29834_RPDADLK_2	0	1/P27824	b4-17/0.00	RPDADLK	2	light	1/P27824	b-17	1	4
407.725	440.225	-33.8638	566575_RPDADLK_2	-1	401.6	29834_RPDADLK_2	0	1/P27824	b4/-0.00	RPDADLK	2	light	1/P27824	b	1	4
420.211	568.261	-19.0715	648068_TGIYEEK_2	-1	10000	34138_TGIYEEK_2	0	1/P27824	y4/0.00	TGIYEEK	2	light	1/P27824	y	1	4
420.211	738.367	-19.0715	648071_TGIYEEK_2	-1	6992.6	34138_TGIYEEK_2	0	1/P27824	y6/0.00	TGIYEEK	2	light	1/P27824	y	1	6
420.211	681.345	-19.0715	648070_TGIYEEK_2	-1	4814.6	34138_TGIYEEK_2	0	1/P27824	y5/0.00	TGIYEEK	2	light	1/P27824	y	1	5
420.211	387.198	-19.0715	648062_TGIYEEK_2	-1	1665	34138_TGIYEEK_2	0	1/P27824	y3-18/-0.00	TGIYEEK	2	light	1/P27824	y-18	1	3
420.211	405.198	-19.0715	648063_TGIYEEK_2	-1	1368.9	34138_TGIYEEK_2	0	1/P27824	y3/0.00	TGIYEEK	2	light	1/P27824	y	1	3
420.211	550.261	-19.0715	648066_TGIYEEK_2	-1	352.3	34138_TGIYEEK_2	0	1/P27824	y4-18/0.00	TGIYEEK	2	light	1/P27824	y-18	1	4
903.107	1168.57	82.2819	666716_TPELNLDQFHDKTPYTIMFGPDK_3	-1	10000	35137_TPELNLDQFHDKTPYTIMFGPDK_3	0	1/P27824	y10/0.01,y20-44^2/-0.01	TPELNLDQFHDKTPYTIMFGPDK	3	light	1/P27824	y	1	10
903.107	416.214	82.2819	666684_TPELNLDQFHDKTPYTIMFGPDK_3	-1	5190.4	35137_TPELNLDQFHDKTPYTIMFGPDK_3	0	1/P27824	y4/0.00	TPELNLDQFHDKTPYTIMFGPDK	3	light	1/P27824	y	1	4
903.107	563.282	82.2819	666688_TPELNLDQFHDKTPYTIMFGPDK_3	-1	4086.1	35137_TPELNLDQFHDKTPYTIMFGPDK_3	0	1/P27824	y5/0.00	TPELNLDQFHDKTPYTIMFGPDK	3	light	1/P27824	y	1	5
903.107	694.323	82.2819	666692_TPELNLDQFHDKTPYTIMFGPDK_3	-1	4028.2	35137_TPELNLDQFHDKTPYTIMFGPDK_3	0	1/P27824	y6/0.00	TPELNLDQFHDKTPYTIMFGPDK	3	light	1/P27824	y	1	6
903.107	1269.62	82.2819	666721_TPELNLDQFHDKTPYTIMFGPDK_3	-1	3925	35137_TPELNLDQFHDKTPYTIMFGPDK_3	0	1/P27824	y11/0.01	TPELNLDQFHDKTPYTIMFGPDK	3	light	1/P27824	y	1	11
903.107	1134.04	82.2819	666714_TPELNLDQFHDKTPYTIMFGPDK_3	-1	3548	35137_TPELNLDQFHDKTPYTIMFGPDK_3	0	1/P27824	y19^2/0.02	TPELNLDQFHDKTPYTIMFGPDK	3	light	1/P27824	y	2	19
677.582	694.323	82.2819	666730_TPELNLDQFHDKTPYTIMFGPDK_4	-1	10000	35138_TPELNLDQFHDKTPYTIMFGPDK_4	0	1/P27824	y6/0.01	TPELNLDQFHDKTPYTIMFGPDK	4	light	1/P27824	y	1	6
677.582	563.282	82.2819	666728_TPELNLDQFHDKTPYTIMFGPDK_4	-1	8947.1	35138_TPELNLDQFHDKTPYTIMFGPDK_4	0	1/P27824	y5/0.01,y19-17^4/0.03	TPELNLDQFHDKTPYTIMFGPDK	4	light	1/P27824	y	1	5
677.582	908.455	82.2819	666735_TPELNLDQFHDKTPYTIMFGPDK_4	-1	5964.7	35138_TPELNLDQFHDKTPYTIMFGPDK_4	0	1/P27824	y8/0.01	TPELNLDQFHDKTPYTIMFGPDK	4	light	1/P27824	y	1	8
677.582	416.214	82.2819	666726_TPELNLDQFHDKTPYTIMFGPDK_4	-1	5526.3	35138_TPELNLDQFHDKTPYTIMFGPDK_4	0	1/P27824	y4/0.00	TPELNLDQFHDKTPYTIMFGPDK	4	light	1/P27824	y	1	4
677.582	1168.57	82.2819	666736_TPELNLDQFHDKTPYTIMFGPDK_4	-1	4970.6	35138_TPELNLDQFHDKTPYTIMFGPDK_4	0	1/P27824	y10/0.02,y20-44^2/0.00	TPELNLDQFHDKTPYTIMFGPDK	4	light	1/P27824	y	1	10
677.582	807.407	82.2819	666733_TPELNLDQFHDKTPYTIMFGPDK_4	-1	3976.5	35138_TPELNLDQFHDKTPYTIMFGPDK_4	0	1/P27824	y7/0.01,y14-36^2/0.03	TPELNLDQFHDKTPYTIMFGPDK	4	light	1/P27824	y	1	7
451.735	638.351	-22.2611	683302_TYFTDKK_2	-1	10000	36011_TYFTDKK_2	0	1/P27824	y5/0.00	TYFTDKK	2	light	1/P27824	y	1	5
451.735	491.282	-22.2611	683296_TYFTDKK_2	-1	2343.7	36011_TYFTDKK_2	0	1/P27824	y4/-0.00	TYFTDKK	2	light	1/P27824	y	1	4
451.735	801.414	-22.2611	683304_TYFTDKK_2	-1	1277.4	36011_TYFTDKK_2	0	1/P27824	y6/0.01	TYFTDKK	2	light	1/P27824	y	1	6
451.735	620.351	-22.2611	683300_TYFTDKK_2	-1	1004	36011_TYFTDKK_2	0	1/P27824	y5-18/0.01	TYFTDKK	2	light	1/P27824	y-18	1	5
451.735	628.261	-22.2611	683301_TYFTDKK_2	-1	417.9	36011_TYFTDKK_2	0	1/P27824	b5/0.00	TYFTDKK	2	light	1/P27824	b	1	5
451.735	401.211	-22.2611	683292_TYFTDKK_2	-1	289.4	36011_TYFTDKK_2	0	1/P27824	y6^2/-0.01	TYFTDKK	2	light	1/P27824	y	2	6
754.707	1020.44	66.9	744506_VTYKAPVPTGEVYFADSFDR_3	-1	10000	39266_VTYKAPVPTGEVYFADSFDR_3	0	1/P27824	y8/0.01	VTYKAPVPTGEVYFADSFDR	3	light	1/P27824	y	1	8
754.707	857.379	66.9	744502_VTYKAPVPTGEVYFADSFDR_3	-1	7386.4	39266_VTYKAPVPTGEVYFADSFDR_3	0	1/P27824	y7/0.01	VTYKAPVPTGEVYFADSFDR	3	light	1/P27824	y	1	7
754.707	710.31	66.9	744497_VTYKAPVPTGEVYFADSFDR_3	-1	5820.2	39266_VTYKAPVPTGEVYFADSFDR_3	0	1/P27824	y6/0.00	VTYKAPVPTGEVYFADSFDR	3	light	1/P27824	y	1	6
754.707	759.44	66.9	744500_VTYKAPVPTGEVYFADSFDR_3	-1	5262.4	39266_VTYKAPVPTGEVYFADSFDR_3	0	1/P27824	b7/0.00	VTYKAPVPTGEVYFADSFDR	3	light	1/P27824	b	1	7
754.707	524.246	66.9	744489_VTYKAPVPTGEVYFADSFDR_3	-1	4539.6	39266_VTYKAPVPTGEVYFADSFDR_3	0	1/P27824	y4/0.00	VTYKAPVPTGEVYFADSFDR	3	light	1/P27824	y	1	4
754.707	1143.6	66.9	744510_VTYKAPVPTGEVYFADSFDR_3	-1	2856.7	39266_VTYKAPVPTGEVYFADSFDR_3	0	1/P27824	b11/0.01	VTYKAPVPTGEVYFADSFDR	3	light	1/P27824	b	1	11
738.382	949.983	62	754950_WKPPMIDNPSYQGIWKPR_3	-1	10000	39841_WKPPMIDNPSYQGIWKPR_3	0	1/P27824	y16^2/0.01	WKPPMIDNPSYQGIWKPR	3	light	1/P27824	y	2	16
738.382	1231.66	62	754954_WKPPMIDNPSYQGIWKPR_3	-1	5413.1	39841_WKPPMIDNPSYQGIWKPR_3	0	1/P27824	y10/0.02	WKPPMIDNPSYQGIWKPR	3	light	1/P27824	y	1	10
738.382	756.452	62	754946_WKPPMIDNPSYQGIWKPR_3	-1	4754.9	39841_WKPPMIDNPSYQGIWKPR_3	0	1/P27824	y6/0.01	WKPPMIDNPSYQGIWKPR	3	light	1/P27824	y	1	6
738.382	586.346	62	754942_WKPPMIDNPSYQGIWKPR_3	-1	3909.8	39841_WKPPMIDNPSYQGIWKPR_3	0	1/P27824	y4/0.00,y15-45^3/0.05	WKPPMIDNPSYQGIWKPR	3	light	1/P27824	y	1	4
738.382	884.51	62	754948_WKPPMIDNPSYQGIWKPR_3	-1	3396.2	39841_WKPPMIDNPSYQGIWKPR_3	0	1/P27824	y7/0.01	WKPPMIDNPSYQGIWKPR	3	light	1/P27824	y	1	7
738.382	1047.57	62	754951_WKPPMIDNPSYQGIWKPR_3	-1	3157.8	39841_WKPPMIDNPSYQGIWKPR_3	0	1/P27824	y8/0.01	WKPPMIDNPSYQGIWKPR	3	light	1/P27824	y	1	8
743.714	957.98	54.4997	754968_WKPPM(UniMod:35)IDNPSYQGIWKPR_3	-1	10000	39842_WKPPM(UniMod:35)IDNPSYQGIWKPR_3	0	1/P27824	y16^2/0.01	WKPPM(UniMod:35)IDNPSYQGIWKPR	3	light	1/P27824	y	2	16
743.714	756.452	54.4997	754963_WKPPM(UniMod:35)IDNPSYQGIWKPR_3	-1	9192	39842_WKPPM(UniMod:35)IDNPSYQGIWKPR_3	0	1/P27824	y6/0.00	WKPPM(UniMod:35)IDNPSYQGIWKPR	3	light	1/P27824	y	1	6
743.714	884.51	54.4997	754966_WKPPM(UniMod:35)IDNPSYQGIWKPR_3	-1	8546.6	39842_WKPPM(UniMod:35)IDNPSYQGIWKPR_3	0	1/P27824	y7/-0.01	WKPPM(UniMod:35)IDNPSYQGIWKPR	3	light	1/P27824	y	1	7
743.714	1231.66	54.4997	754974_WKPPM(UniMod:35)IDNPSYQGIWKPR_3	-1	6982.4	39842_WKPPM(UniMod:35)IDNPSYQGIWKPR_3	0	1/P27824	y10/0.02	WKPPM(UniMod:35)IDNPSYQGIWKPR	3	light	1/P27824	y	1	10
743.714	586.346	54.4997	754960_WKPPM(UniMod:35)IDNPSYQGIWKPR_3	-1	6013.4	39842_WKPPM(UniMod:35)IDNPSYQGIWKPR_3	0	1/P27824	y4/-0.00	WKPPM(UniMod:35)IDNPSYQGIWKPR	3	light	1/P27824	y	1	4
743.714	1047.57	54.4997	754970_WKPPM(UniMod:35)IDNPSYQGIWKPR_3	-1	5887.8	39842_WKPPM(UniMod:35)IDNPSYQGIWKPR_3	0	1/P27824	y8/0.03	WKPPM(UniMod:35)IDNPSYQGIWKPR	3	light	1/P27824	y	1	8
554.039	756.452	62	754999_WKPPMIDNPSYQGIWKPR_4	-1	10000	39843_WKPPMIDNPSYQGIWKPR_4	0	1/P27824	y6/0.01	WKPPMIDNPSYQGIWKPR	4	light	1/P27824	y	1	6
554.039	616.333	62	754988_WKPPMIDNPSYQGIWKPR_4	-1	9076.3	39843_WKPPMIDNPSYQGIWKPR_4	0	1/P27824	y10^2/0.00	WKPPMIDNPSYQGIWKPR	4	light	1/P27824	y	2	10
554.039	586.346	62	754985_WKPPMIDNPSYQGIWKPR_4	-1	7755.3	39843_WKPPMIDNPSYQGIWKPR_4	0	1/P27824	y4/0.00,y15-45^3/0.05	WKPPMIDNPSYQGIWKPR	4	light	1/P27824	y	1	4
554.039	884.51	62	755003_WKPPMIDNPSYQGIWKPR_4	-1	5856.9	39843_WKPPMIDNPSYQGIWKPR_4	0	1/P27824	y7/0.01	WKPPMIDNPSYQGIWKPR	4	light	1/P27824	y	1	7
554.039	1047.57	62	755006_WKPPMIDNPSYQGIWKPR_4	-1	3852.9	39843_WKPPMIDNPSYQGIWKPR_4	0	1/P27824	y8/0.02	WKPPMIDNPSYQGIWKPR	4	light	1/P27824	y	1	8
554.039	1134.61	62	755007_WKPPMIDNPSYQGIWKPR_4	-1	3830.9	39843_WKPPMIDNPSYQGIWKPR_4	0	1/P27824	y9/0.02	WKPPMIDNPSYQGIWKPR	4	light	1/P27824	y	1	9
558.037	756.452	54.5	755020_WKPPM(UniMod:35)IDNPSYQGIWKPR_4	-1	10000	39844_WKPPM(UniMod:35)IDNPSYQGIWKPR_4	0	1/P27824	y6/0.01	WKPPM(UniMod:35)IDNPSYQGIWKPR	4	light	1/P27824	y	1	6
558.037	586.346	54.5	755014_WKPPM(UniMod:35)IDNPSYQGIWKPR_4	-1	9114.3	39844_WKPPM(UniMod:35)IDNPSYQGIWKPR_4	0	1/P27824	y4/0.00	WKPPM(UniMod:35)IDNPSYQGIWKPR	4	light	1/P27824	y	1	4
558.037	616.333	54.5	755015_WKPPM(UniMod:35)IDNPSYQGIWKPR_4	-1	6331.7	39844_WKPPM(UniMod:35)IDNPSYQGIWKPR_4	0	1/P27824	y10^2/0.00	WKPPM(UniMod:35)IDNPSYQGIWKPR	4	light	1/P27824	y	2	10
558.037	884.51	54.5	755022_WKPPM(UniMod:35)IDNPSYQGIWKPR_4	-1	6279.9	39844_WKPPM(UniMod:35)IDNPSYQGIWKPR_4	0	1/P27824	y7/0.01	WKPPM(UniMod:35)IDNPSYQGIWKPR	4	light	1/P27824	y	1	7
558.037	1047.57	54.5	755024_WKPPM(UniMod:35)IDNPSYQGIWKPR_4	-1	4486.4	39844_WKPPM(UniMod:35)IDNPSYQGIWKPR_4	0	1/P27824	y8/0.01	WKPPM(UniMod:35)IDNPSYQGIWKPR	4	light	1/P27824	y	1	8
558.037	1134.61	54.5	755025_WKPPM(UniMod:35)IDNPSYQGIWKPR_4	-1	3227.6	39844_WKPPM(UniMod:35)IDNPSYQGIWKPR_4	0	1/P27824	y9/0.01	WKPPM(UniMod:35)IDNPSYQGIWKPR	4	light	1/P27824	y	1	9
471.883	950.429	22.455	761728_YDGKWEVEEMK_3	-1	7095.7	40234_YDGKWEVEEMK_3	0	1/P27824	y7/0.01	YDGKWEVEEMK	3	light	1/P27824	y	1	7
471.883	625.79	22.455	761721_YDGKWEVEEMK_3	-1	6105.6	40234_YDGKWEVEEMK_3	0	1/P27824	y10^2/0.00,b10-17^2/0.04	YDGKWEVEEMK	3	light	1/P27824	y	2	10
471.883	568.276	22.455	761719_YDGKWEVEEMK_3	-1	4554.5	40234_YDGKWEVEEMK_3	0	1/P27824	y9^2/0.00	YDGKWEVEEMK	3	light	1/P27824	y	2	9
471.883	536.238	22.455	761718_YDGKWEVEEMK_3	-1	3284.4	40234_YDGKWEVEEMK_3	0	1/P27824	y4/-0.00	YDGKWEVEEMK	3	light	1/P27824	y	1	4
471.883	625.269	22.455	761720_YDGKWEVEEMK_3	-1	3080.3	40234_YDGKWEVEEMK_3	0	1/P27824	b10-18^2/-0.01	YDGKWEVEEMK	3	light	1/P27824	b-18	2	10
471.883	764.349	22.455	761725_YDGKWEVEEMK_3	-1	2871.3	40234_YDGKWEVEEMK_3	0	1/P27824	y6/0.00	YDGKWEVEEMK	3	light	1/P27824	y	1	6
719.892	897.465	110.56	724013_VLSEIFSPMLFR_2	-1	10000	38159_VLSEIFSPMLFR_2	0	1/P27986	y7/0.01	VLSEIFSPMLFR	2	light	1/P27986	y	1	7
719.892	1226.62	110.56	724016_VLSEIFSPMLFR_2	-1	8436.2	38159_VLSEIFSPMLFR_2	0	1/P27986	y10/0.01	VLSEIFSPMLFR	2	light	1/P27986	y	1	10
719.892	1010.55	110.56	724014_VLSEIFSPMLFR_2	-1	3041.7	38159_VLSEIFSPMLFR_2	0	1/P27986	y8/0.01	VLSEIFSPMLFR	2	light	1/P27986	y	1	8
719.892	750.397	110.56	724012_VLSEIFSPMLFR_2	-1	2606.3	38159_VLSEIFSPMLFR_2	0	1/P27986	y6/-0.00	VLSEIFSPMLFR	2	light	1/P27986	y	1	6
719.892	663.365	110.56	724010_VLSEIFSPMLFR_2	-1	2332	38159_VLSEIFSPMLFR_2	0	1/P27986	y5/0.00	VLSEIFSPMLFR	2	light	1/P27986	y	1	5
719.892	1139.59	110.56	724015_VLSEIFSPMLFR_2	-1	1587.2	38159_VLSEIFSPMLFR_2	0	1/P27986	y9/0.01	VLSEIFSPMLFR	2	light	1/P27986	y	1	9
451.746	718.363	-25.0577	28466_AIAYATHR_2	-1	10000	1510_AIAYATHR_2	0	1/P28062	y6/0.00	AIAYATHR	2	light	1/P28062	y	1	6
451.746	647.326	-25.0577	28463_AIAYATHR_2	-1	3448.3	1510_AIAYATHR_2	0	1/P28062	y5/0.00	AIAYATHR	2	light	1/P28062	y	1	5
451.746	484.263	-25.0577	28460_AIAYATHR_2	-1	2659.7	1510_AIAYATHR_2	0	1/P28062	y4/-0.00	AIAYATHR	2	light	1/P28062	y	1	4
451.746	413.226	-25.0577	28455_AIAYATHR_2	-1	1077.1	1510_AIAYATHR_2	0	1/P28062	y3/-0.00	AIAYATHR	2	light	1/P28062	y	1	3
451.746	701.363	-25.0577	28465_AIAYATHR_2	-1	462.1	1510_AIAYATHR_2	0	1/P28062	y6-17/0.01	AIAYATHR	2	light	1/P28062	y-17	1	6
451.746	416.227	-25.0577	28456_AIAYATHR_2	-1	319.9	1510_AIAYATHR_2	0	1/P28062	y7^2/0.01	AIAYATHR	2	light	1/P28062	y	2	7
594.792	603.3	77.6046	122917_EDGWVKVESTDVSDLLHQYR_4	-1	10000	6773_EDGWVKVESTDVSDLLHQYR_4	0	1/P28062	y4/0.00	EDGWVKVESTDVSDLLHQYR	4	light	1/P28062	y	1	4
594.792	716.384	77.6046	122926_EDGWVKVESTDVSDLLHQYR_4	-1	8935.1	6773_EDGWVKVESTDVSDLLHQYR_4	0	1/P28062	y5/0.01	EDGWVKVESTDVSDLLHQYR	4	light	1/P28062	y	1	5
594.792	470.178	77.6046	122910_EDGWVKVESTDVSDLLHQYR_4	-1	8369.7	6773_EDGWVKVESTDVSDLLHQYR_4	0	1/P28062	b4-18/0.00	EDGWVKVESTDVSDLLHQYR	4	light	1/P28062	b-18	1	4
594.792	1031.53	77.6046	122942_EDGWVKVESTDVSDLLHQYR_4	-1	7949.2	6773_EDGWVKVESTDVSDLLHQYR_4	0	1/P28062	y8/0.02	EDGWVKVESTDVSDLLHQYR	4	light	1/P28062	y	1	8
594.792	516.267	77.6046	122912_EDGWVKVESTDVSDLLHQYR_4	-1	6726.5	6773_EDGWVKVESTDVSDLLHQYR_4	0	1/P28062	y8^2/0.00	EDGWVKVESTDVSDLLHQYR	4	light	1/P28062	y	2	8
594.792	466.241	77.6046	122909_EDGWVKVESTDVSDLLHQYR_4	-1	4924.2	6773_EDGWVKVESTDVSDLLHQYR_4	0	1/P28062	y3/0.00,b13-36^3/0.02	EDGWVKVESTDVSDLLHQYR	4	light	1/P28062	y	1	3
796.397	1139.51	5.05564	343789_KGPGLYYVDEHGTR_2	-1	4200.2	18392_KGPGLYYVDEHGTR_2	0	1/P28062	y9/0.01	KGPGLYYVDEHGTR	2	light	1/P28062	y	1	9
796.397	976.448	5.05564	343787_KGPGLYYVDEHGTR_2	-1	3064.7	18392_KGPGLYYVDEHGTR_2	0	1/P28062	y8/0.01,b9-17/-0.02	KGPGLYYVDEHGTR	2	light	1/P28062	y	1	8
796.397	599.29	5.05564	343779_KGPGLYYVDEHGTR_2	-1	2910.7	18392_KGPGLYYVDEHGTR_2	0	1/P28062	y5/0.00,b6-17/-0.02	KGPGLYYVDEHGTR	2	light	1/P28062	y	1	5
796.397	1309.62	5.05564	343793_KGPGLYYVDEHGTR_2	-1	1711.6	18392_KGPGLYYVDEHGTR_2	0	1/P28062	y11/0.02	KGPGLYYVDEHGTR	2	light	1/P28062	y	1	11
796.397	1463.69	5.05564	343797_KGPGLYYVDEHGTR_2	-1	1709.4	18392_KGPGLYYVDEHGTR_2	0	1/P28062	y13/0.02	KGPGLYYVDEHGTR	2	light	1/P28062	y	1	13
796.397	813.385	5.05564	343785_KGPGLYYVDEHGTR_2	-1	1500.9	18392_KGPGLYYVDEHGTR_2	0	1/P28062	y7/0.01	KGPGLYYVDEHGTR	2	light	1/P28062	y	1	7
531.267	714.317	5.05564	343812_KGPGLYYVDEHGTR_3	-1	6872.3	18393_KGPGLYYVDEHGTR_3	0	1/P28062	y6/0.00,y13-36^2/-0.02	KGPGLYYVDEHGTR	3	light	1/P28062	y	1	6
531.267	813.385	5.05564	343817_KGPGLYYVDEHGTR_3	-1	3847.7	18393_KGPGLYYVDEHGTR_3	0	1/P28062	y7/0.00	KGPGLYYVDEHGTR	3	light	1/P28062	y	1	7
531.267	976.448	5.05564	343820_KGPGLYYVDEHGTR_3	-1	2728.7	18393_KGPGLYYVDEHGTR_3	0	1/P28062	y8/0.01,b9-17/-0.02	KGPGLYYVDEHGTR	3	light	1/P28062	y	1	8
531.267	1139.51	5.05564	343824_KGPGLYYVDEHGTR_3	-1	2574.5	18393_KGPGLYYVDEHGTR_3	0	1/P28062	y9/0.01	KGPGLYYVDEHGTR	3	light	1/P28062	y	1	9
531.267	779.409	5.05564	343815_KGPGLYYVDEHGTR_3	-1	2420.2	18393_KGPGLYYVDEHGTR_3	0	1/P28062	b7/0.01	KGPGLYYVDEHGTR	3	light	1/P28062	b	1	7
531.267	599.29	5.05564	343805_KGPGLYYVDEHGTR_3	-1	2304.2	18393_KGPGLYYVDEHGTR_3	0	1/P28062	y5/0.00,b6-17/-0.03	KGPGLYYVDEHGTR	3	light	1/P28062	y	1	5
554.609	1031.53	48.3138	698743_VESTDVSDLLHQYR_3	-1	10000	36823_VESTDVSDLLHQYR_3	0	1/P28062	y8/0.01,a10/0.01	VESTDVSDLLHQYR	3	light	1/P28062	y	1	8
554.609	717.355	48.3138	698735_VESTDVSDLLHQYR_3	-1	8585.4	36823_VESTDVSDLLHQYR_3	0	1/P28062	y12^2/0.01,y5i/-0.02	VESTDVSDLLHQYR	3	light	1/P28062	y	2	12
554.609	603.3	48.3138	698727_VESTDVSDLLHQYR_3	-1	7015.5	36823_VESTDVSDLLHQYR_3	0	1/P28062	y4/0.00,a6/0.01	VESTDVSDLLHQYR	3	light	1/P28062	y	1	4
554.609	829.468	48.3138	698739_VESTDVSDLLHQYR_3	-1	4129.2	36823_VESTDVSDLLHQYR_3	0	1/P28062	y6/0.01	VESTDVSDLLHQYR	3	light	1/P28062	y	1	6
554.609	716.384	48.3138	698734_VESTDVSDLLHQYR_3	-1	3556.8	36823_VESTDVSDLLHQYR_3	0	1/P28062	y5/0.01	VESTDVSDLLHQYR	3	light	1/P28062	y	1	5
554.609	466.241	48.3138	698722_VESTDVSDLLHQYR_3	-1	2900.2	36823_VESTDVSDLLHQYR_3	0	1/P28062	y3/0.00	VESTDVSDLLHQYR	3	light	1/P28062	y	1	3
670.87	738.389	17.8165	700209_VFDKLSPLHER_2	-1	10000	36902_VFDKLSPLHER_2	0	1/P28065	y6/0.00	VFDKLSPLHER	2	light	1/P28065	y	1	6
670.87	851.473	17.8165	700211_VFDKLSPLHER_2	-1	8335.8	36902_VFDKLSPLHER_2	0	1/P28065	y7/0.01	VFDKLSPLHER	2	light	1/P28065	y	1	7
670.87	651.357	17.8165	700205_VFDKLSPLHER_2	-1	5922	36902_VFDKLSPLHER_2	0	1/P28065	y5/0.00	VFDKLSPLHER	2	light	1/P28065	y	1	5
670.87	1094.6	17.8165	700215_VFDKLSPLHER_2	-1	3778.1	36902_VFDKLSPLHER_2	0	1/P28065	y9/0.02	VFDKLSPLHER	2	light	1/P28065	y	1	9
670.87	979.568	17.8165	700212_VFDKLSPLHER_2	-1	2398.8	36902_VFDKLSPLHER_2	0	1/P28065	y8/0.01	VFDKLSPLHER	2	light	1/P28065	y	1	8
670.87	603.35	17.8165	700202_VFDKLSPLHER_2	-1	2099	36902_VFDKLSPLHER_2	0	1/P28065	b5/0.00,y10-36^2/0.03	VFDKLSPLHER	2	light	1/P28065	b	1	5
447.582	738.389	17.8	700229_VFDKLSPLHER_3	-1	6049.7	36903_VFDKLSPLHER_3	0	1/P28065	y6/0.00	VFDKLSPLHER	3	light	1/P28065	y	1	6
447.582	651.357	17.8	700226_VFDKLSPLHER_3	-1	5193.1	36903_VFDKLSPLHER_3	0	1/P28065	y5/0.00	VFDKLSPLHER	3	light	1/P28065	y	1	5
447.582	441.22	17.8	700220_VFDKLSPLHER_3	-1	4685.9	36903_VFDKLSPLHER_3	0	1/P28065	y3/0.00	VFDKLSPLHER	3	light	1/P28065	y	1	3
447.582	851.473	17.8	700232_VFDKLSPLHER_3	-1	4291.8	36903_VFDKLSPLHER_3	0	1/P28065	y7/0.00	VFDKLSPLHER	3	light	1/P28065	y	1	7
447.582	621.335	17.8	700224_VFDKLSPLHER_3	-1	3385.9	36903_VFDKLSPLHER_3	0	1/P28065	y10^2/0.00	VFDKLSPLHER	3	light	1/P28065	y	2	10
447.582	547.801	17.8	700222_VFDKLSPLHER_3	-1	2669.6	36903_VFDKLSPLHER_3	0	1/P28065	y9^2/0.00	VFDKLSPLHER	3	light	1/P28065	y	2	9
491.8	770.441	31.2737	712344_VILGNELPK_2	-1	10000	37532_VILGNELPK_2	0	1/P28065	y7/0.01	VILGNELPK	2	light	1/P28065	y	1	7
491.8	657.357	31.2737	712342_VILGNELPK_2	-1	2622	37532_VILGNELPK_2	0	1/P28065	y6/0.00	VILGNELPK	2	light	1/P28065	y	1	6
491.8	883.525	31.2737	712347_VILGNELPK_2	-1	916.6	37532_VILGNELPK_2	0	1/P28065	y8/0.01	VILGNELPK	2	light	1/P28065	y	1	8
491.8	600.335	31.2737	712340_VILGNELPK_2	-1	319.2	37532_VILGNELPK_2	0	1/P28065	y5/0.01	VILGNELPK	2	light	1/P28065	y	1	5
491.8	739.435	31.2737	712343_VILGNELPK_2	-1	206.9	37532_VILGNELPK_2	0	1/P28065	b7/-0.01	VILGNELPK	2	light	1/P28065	b	1	7
491.8	866.525	31.2737	712346_VILGNELPK_2	-1	195.5	37532_VILGNELPK_2	0	1/P28065	y8-17/-0.02	VILGNELPK	2	light	1/P28065	y-17	1	8
501.272	815.437	-12.335	735953_VSAGEAVVNR_2	-1	10000	38815_VSAGEAVVNR_2	0	1/P28065	y8/0.01	VSAGEAVVNR	2	light	1/P28065	y	1	8
501.272	744.4	-12.335	735951_VSAGEAVVNR_2	-1	8286.2	38815_VSAGEAVVNR_2	0	1/P28065	y7/0.01	VSAGEAVVNR	2	light	1/P28065	y	1	7
501.272	902.469	-12.335	735955_VSAGEAVVNR_2	-1	7967.8	38815_VSAGEAVVNR_2	0	1/P28065	y9/0.00	VSAGEAVVNR	2	light	1/P28065	y	1	9
501.272	558.336	-12.335	735946_VSAGEAVVNR_2	-1	6924.6	38815_VSAGEAVVNR_2	0	1/P28065	y5/0.00	VSAGEAVVNR	2	light	1/P28065	y	1	5
501.272	487.299	-12.335	735943_VSAGEAVVNR_2	-1	3030.8	38815_VSAGEAVVNR_2	0	1/P28065	y4/-0.00,a6/0.05	VSAGEAVVNR	2	light	1/P28065	y	1	4
501.272	687.378	-12.335	735949_VSAGEAVVNR_2	-1	2284.5	38815_VSAGEAVVNR_2	0	1/P28065	y6/0.00	VSAGEAVVNR	2	light	1/P28065	y	1	6
981.482	1346.67	20.8	29662_AIGSASEGAQSSLQEVYHK_2	-1	10000	1573_AIGSASEGAQSSLQEVYHK_2	0	1/P28066	y12/0.01	AIGSASEGAQSSLQEVYHK	2	light	1/P28066	y	1	12
981.482	1090.55	20.8	29657_AIGSASEGAQSSLQEVYHK_2	-1	8314.4	1573_AIGSASEGAQSSLQEVYHK_2	0	1/P28066	y9/0.01	AIGSASEGAQSSLQEVYHK	2	light	1/P28066	y	1	9
981.482	1562.74	20.8	29666_AIGSASEGAQSSLQEVYHK_2	-1	7201.8	1573_AIGSASEGAQSSLQEVYHK_2	0	1/P28066	y14/0.02	AIGSASEGAQSSLQEVYHK	2	light	1/P28066	y	1	14
981.482	447.235	20.8	29639_AIGSASEGAQSSLQEVYHK_2	-1	4606.6	1573_AIGSASEGAQSSLQEVYHK_2	0	1/P28066	y3/0.00	AIGSASEGAQSSLQEVYHK	2	light	1/P28066	y	1	3
981.482	1218.61	20.8	29660_AIGSASEGAQSSLQEVYHK_2	-1	4443.3	1573_AIGSASEGAQSSLQEVYHK_2	0	1/P28066	y10/0.01	AIGSASEGAQSSLQEVYHK	2	light	1/P28066	y	1	10
981.482	1003.52	20.8	29655_AIGSASEGAQSSLQEVYHK_2	-1	4266.3	1573_AIGSASEGAQSSLQEVYHK_2	0	1/P28066	y8/0.01	AIGSASEGAQSSLQEVYHK	2	light	1/P28066	y	1	8
654.657	889.421	20.8	29690_AIGSASEGAQSSLQEVYHK_3	-1	10000	1574_AIGSASEGAQSSLQEVYHK_3	0	1/P28066	y17^2/0.00	AIGSASEGAQSSLQEVYHK	3	light	1/P28066	y	2	17
654.657	1090.55	20.8	29695_AIGSASEGAQSSLQEVYHK_3	-1	9358.4	1574_AIGSASEGAQSSLQEVYHK_3	0	1/P28066	y9/0.01	AIGSASEGAQSSLQEVYHK	3	light	1/P28066	y	1	9
654.657	1346.67	20.8	29701_AIGSASEGAQSSLQEVYHK_3	-1	5467	1574_AIGSASEGAQSSLQEVYHK_3	0	1/P28066	y12/0.02	AIGSASEGAQSSLQEVYHK	3	light	1/P28066	y	1	12
654.657	447.235	20.8	29669_AIGSASEGAQSSLQEVYHK_3	-1	5430.1	1574_AIGSASEGAQSSLQEVYHK_3	0	1/P28066	y3/0.00	AIGSASEGAQSSLQEVYHK	3	light	1/P28066	y	1	3
654.657	1003.52	20.8	29692_AIGSASEGAQSSLQEVYHK_3	-1	5231.7	1574_AIGSASEGAQSSLQEVYHK_3	0	1/P28066	y8/0.01	AIGSASEGAQSSLQEVYHK	3	light	1/P28066	y	1	8
654.657	1218.61	20.8	29698_AIGSASEGAQSSLQEVYHK_3	-1	4431.8	1574_AIGSASEGAQSSLQEVYHK_3	0	1/P28066	y10/0.01	AIGSASEGAQSSLQEVYHK	3	light	1/P28066	y	1	10
717.985	638.238	76.1969	236087_GPQLFHMDPSGTFVQC(UniMod:39)DAR_3	-1	10000	12869_GPQLFHMDPSGTFVQC(UniMod:39)DAR_3	0	1/P28066	y5/0.00	GPQLFHMDPSGTFVQC(UniMod:39)DAR	3	light	1/P28066	y	1	5
717.985	737.307	76.1969	236091_GPQLFHMDPSGTFVQC(UniMod:39)DAR_3	-1	9034.5	12869_GPQLFHMDPSGTFVQC(UniMod:39)DAR_3	0	1/P28066	y6/0.00	GPQLFHMDPSGTFVQC(UniMod:39)DAR	3	light	1/P28066	y	1	6
717.985	884.375	76.1969	236095_GPQLFHMDPSGTFVQC(UniMod:39)DAR_3	-1	5432.2	12869_GPQLFHMDPSGTFVQC(UniMod:39)DAR_3	0	1/P28066	y7/0.01	GPQLFHMDPSGTFVQC(UniMod:39)DAR	3	light	1/P28066	y	1	7
717.985	926.419	76.1969	236098_GPQLFHMDPSGTFVQC(UniMod:39)DAR_3	-1	5075.4	12869_GPQLFHMDPSGTFVQC(UniMod:39)DAR_3	0	1/P28066	b8/0.01,y16-18^2/0.02	GPQLFHMDPSGTFVQC(UniMod:39)DAR	3	light	1/P28066	b	1	8
717.985	1042.44	76.1969	236103_GPQLFHMDPSGTFVQC(UniMod:39)DAR_3	-1	2953.2	12869_GPQLFHMDPSGTFVQC(UniMod:39)DAR_3	0	1/P28066	y9/0.01	GPQLFHMDPSGTFVQC(UniMod:39)DAR	3	light	1/P28066	y	1	9
717.985	1226.53	76.1969	236110_GPQLFHMDPSGTFVQC(UniMod:39)DAR_3	-1	2892.9	12869_GPQLFHMDPSGTFVQC(UniMod:39)DAR_3	0	1/P28066	y11/-0.00	GPQLFHMDPSGTFVQC(UniMod:39)DAR	3	light	1/P28066	y	1	11
532.262	545.268	0.5	249787_GVNTFSPEGR_2	-1	10000	13596_GVNTFSPEGR_2	0	1/P28066	y5/0.00	GVNTFSPEGR	2	light	1/P28066	y	1	5
532.262	692.336	0.5	249789_GVNTFSPEGR_2	-1	8877.6	13596_GVNTFSPEGR_2	0	1/P28066	y6/0.00	GVNTFSPEGR	2	light	1/P28066	y	1	6
532.262	458.236	0.5	249783_GVNTFSPEGR_2	-1	5000.6	13596_GVNTFSPEGR_2	0	1/P28066	y4/-0.00	GVNTFSPEGR	2	light	1/P28066	y	1	4
532.262	793.384	0.5	249791_GVNTFSPEGR_2	-1	4529.4	13596_GVNTFSPEGR_2	0	1/P28066	y7/0.00	GVNTFSPEGR	2	light	1/P28066	y	1	7
532.262	907.427	0.5	249793_GVNTFSPEGR_2	-1	4318.4	13596_GVNTFSPEGR_2	0	1/P28066	y8/0.01,b9+18/0.02	GVNTFSPEGR	2	light	1/P28066	y	1	8
532.262	889.405	0.5	249792_GVNTFSPEGR_2	-1	2878.5	13596_GVNTFSPEGR_2	0	1/P28066	b9/0.02,y8-18/0.01	GVNTFSPEGR	2	light	1/P28066	b	1	9
716.374	660.356	43.6	321790_ITSPLMEPSSIEK_2	-1	10000	17332_ITSPLMEPSSIEK_2	0	1/P28066	y6/0.00	ITSPLMEPSSIEK	2	light	1/P28066	y	1	6
716.374	920.439	43.6	321794_ITSPLMEPSSIEK_2	-1	7516.5	17332_ITSPLMEPSSIEK_2	0	1/P28066	y8/0.01,b9-36/-0.01	ITSPLMEPSSIEK	2	light	1/P28066	y	1	8
716.374	1130.58	43.6	321798_ITSPLMEPSSIEK_2	-1	5767.2	17332_ITSPLMEPSSIEK_2	0	1/P28066	y10/0.01	ITSPLMEPSSIEK	2	light	1/P28066	y	1	10
716.374	1217.61	43.6	321800_ITSPLMEPSSIEK_2	-1	4104	17332_ITSPLMEPSSIEK_2	0	1/P28066	y11/0.02	ITSPLMEPSSIEK	2	light	1/P28066	y	1	11
716.374	789.399	43.6	321792_ITSPLMEPSSIEK_2	-1	3799.5	17332_ITSPLMEPSSIEK_2	0	1/P28066	y7/0.01	ITSPLMEPSSIEK	2	light	1/P28066	y	1	7
716.374	1033.52	43.6	321795_ITSPLMEPSSIEK_2	-1	3287.1	17332_ITSPLMEPSSIEK_2	0	1/P28066	y9/0.01	ITSPLMEPSSIEK	2	light	1/P28066	y	1	9
724.371	660.356	30.6	321811_ITSPLM(UniMod:35)EPSSIEK_2	-1	9499.5	17333_ITSPLM(UniMod:35)EPSSIEK_2	0	1/P28066	y6/0.00,b12+18^2/0.03	ITSPLM(UniMod:35)EPSSIEK	2	light	1/P28066	y	1	6
724.371	573.789	30.6	321806_ITSPLM(UniMod:35)EPSSIEK_2	-1	7228.5	17333_ITSPLM(UniMod:35)EPSSIEK_2	0	1/P28066	y10^2/0.00	ITSPLM(UniMod:35)EPSSIEK	2	light	1/P28066	y	2	10
724.371	936.434	30.6	321815_ITSPLM(UniMod:35)EPSSIEK_2	-1	6510	17333_ITSPLM(UniMod:35)EPSSIEK_2	0	1/P28066	y8/0.01,b9-36/-0.01	ITSPLM(UniMod:35)EPSSIEK	2	light	1/P28066	y	1	8
724.371	1146.57	30.6	321821_ITSPLM(UniMod:35)EPSSIEK_2	-1	5837.6	17333_ITSPLM(UniMod:35)EPSSIEK_2	0	1/P28066	y10/0.01	ITSPLM(UniMod:35)EPSSIEK	2	light	1/P28066	y	1	10
724.371	617.305	30.6	321809_ITSPLM(UniMod:35)EPSSIEK_2	-1	4477.8	17333_ITSPLM(UniMod:35)EPSSIEK_2	0	1/P28066	y11^2/0.00	ITSPLM(UniMod:35)EPSSIEK	2	light	1/P28066	y	2	11
724.371	872.434	30.6	321814_ITSPLM(UniMod:35)EPSSIEK_2	-1	3985.4	17333_ITSPLM(UniMod:35)EPSSIEK_2	0	1/P28066	y8-64/0.01	ITSPLM(UniMod:35)EPSSIEK	2	light	1/P28066	y-64	1	8
691.677	1182.53	92.8452	323088_IVEIDAHIGC(UniMod:39)AMSGLIADAK_3	-1	10000	17406_IVEIDAHIGC(UniMod:39)AMSGLIADAK_3	0	1/P28066	y12/0.01	IVEIDAHIGC(UniMod:39)AMSGLIADAK	3	light	1/P28066	y	1	12
691.677	930.515	92.8452	323084_IVEIDAHIGC(UniMod:39)AMSGLIADAK_3	-1	5129.7	17406_IVEIDAHIGC(UniMod:39)AMSGLIADAK_3	0	1/P28066	b9-18/-0.04,y10-46/-0.04	IVEIDAHIGC(UniMod:39)AMSGLIADAK	3	light	1/P28066	b-18	1	9
691.677	774.436	92.8452	323080_IVEIDAHIGC(UniMod:39)AMSGLIADAK_3	-1	3858.5	17406_IVEIDAHIGC(UniMod:39)AMSGLIADAK_3	0	1/P28066	y8/0.02	IVEIDAHIGC(UniMod:39)AMSGLIADAK	3	light	1/P28066	y	1	8
691.677	437.25	92.8452	323073_IVEIDAHIGC(UniMod:39)AMSGLIADAK_3	-1	3721.6	17406_IVEIDAHIGC(UniMod:39)AMSGLIADAK_3	0	1/P28066	b8-18^2/-0.02,b4-18/-0.05	IVEIDAHIGC(UniMod:39)AMSGLIADAK	3	light	1/P28066	b-18	2	8
691.677	866.415	92.8452	323082_IVEIDAHIGC(UniMod:39)AMSGLIADAK_3	-1	3623.5	17406_IVEIDAHIGC(UniMod:39)AMSGLIADAK_3	0	1/P28066	y17^2/0.02	IVEIDAHIGC(UniMod:39)AMSGLIADAK	3	light	1/P28066	y	2	17
691.677	905.476	92.8452	323083_IVEIDAHIGC(UniMod:39)AMSGLIADAK_3	-1	2745.3	17406_IVEIDAHIGC(UniMod:39)AMSGLIADAK_3	0	1/P28066	y9/0.01,b18-46^2/0.05	IVEIDAHIGC(UniMod:39)AMSGLIADAK	3	light	1/P28066	y	1	9
712.395	1035.57	88.5	398687_LFQVEYAIEAIK_2	-1	10000	20984_LFQVEYAIEAIK_2	0	1/P28066	y9/0.01	LFQVEYAIEAIK	2	light	1/P28066	y	1	9
712.395	936.504	88.5	398685_LFQVEYAIEAIK_2	-1	9410.9	20984_LFQVEYAIEAIK_2	0	1/P28066	y8/0.01,a8/-0.01	LFQVEYAIEAIK	2	light	1/P28066	y	1	8
712.395	807.461	88.5	398683_LFQVEYAIEAIK_2	-1	5785	20984_LFQVEYAIEAIK_2	0	1/P28066	y7/0.00,b7-44/0.03	LFQVEYAIEAIK	2	light	1/P28066	y	1	7
712.395	573.361	88.5	398679_LFQVEYAIEAIK_2	-1	4941.1	20984_LFQVEYAIEAIK_2	0	1/P28066	y5/-0.02,y10-18^2/0.02,b5-44/-0.00	LFQVEYAIEAIK	2	light	1/P28066	y	1	5
712.395	1163.63	88.5	398690_LFQVEYAIEAIK_2	-1	4692.6	20984_LFQVEYAIEAIK_2	0	1/P28066	y10/0.01	LFQVEYAIEAIK	2	light	1/P28066	y	1	10
712.395	644.398	88.5	398681_LFQVEYAIEAIK_2	-1	3717.7	20984_LFQVEYAIEAIK_2	0	1/P28066	y6/0.00	LFQVEYAIEAIK	2	light	1/P28066	y	1	6
475.266	573.361	88.5	398697_LFQVEYAIEAIK_3	-1	10000	20985_LFQVEYAIEAIK_3	0	1/P28066	y5/0.00,y10-18^2/0.05,b5-44/0.02	LFQVEYAIEAIK	3	light	1/P28066	y	1	5
475.266	460.277	88.5	398694_LFQVEYAIEAIK_3	-1	6931.3	20985_LFQVEYAIEAIK_3	0	1/P28066	y4/0.00,p-45^3/0.02,y8-17^2/0.04,a4/-0.01,b8-45^2/0.03	LFQVEYAIEAIK	3	light	1/P28066	y	1	4
475.266	644.398	88.5	398700_LFQVEYAIEAIK_3	-1	6804.4	20985_LFQVEYAIEAIK_3	0	1/P28066	y6/0.00	LFQVEYAIEAIK	3	light	1/P28066	y	1	6
475.266	807.461	88.5	398702_LFQVEYAIEAIK_3	-1	6141	20985_LFQVEYAIEAIK_3	0	1/P28066	y7/0.01,b7-44/0.03	LFQVEYAIEAIK	3	light	1/P28066	y	1	7
475.266	617.329	88.5	398699_LFQVEYAIEAIK_3	-1	3638.8	20985_LFQVEYAIEAIK_3	0	1/P28066	b5/0.01,b11-44^2/-0.01	LFQVEYAIEAIK	3	light	1/P28066	b	1	5
475.266	488.287	88.5	398695_LFQVEYAIEAIK_3	-1	3210.8	20985_LFQVEYAIEAIK_3	0	1/P28066	b4/0.00	LFQVEYAIEAIK	3	light	1/P28066	b	1	4
922.72	1210.59	111.41	431889_LNATNIELATVQPGQNFHM(UniMod:35)FTKEELEEVIKDI_4	-1	10000	22774_LNATNIELATVQPGQNFHM(UniMod:35)FTKEELEEVIKDI_4	0	1/P28066	y20^2/0.02	LNATNIELATVQPGQNFHM(UniMod:35)FTKEELEEVIKDI	4	light	1/P28066	y	2	20
922.72	739.389	111.41	431874_LNATNIELATVQPGQNFHM(UniMod:35)FTKEELEEVIKDI_4	-1	4146	22774_LNATNIELATVQPGQNFHM(UniMod:35)FTKEELEEVIKDI_4	0	1/P28066	b7-17/-0.00,b26-18^4/-0.00	LNATNIELATVQPGQNFHM(UniMod:35)FTKEELEEVIKDI	4	light	1/P28066	b-17	1	7
922.72	497.262	111.41	431866_LNATNIELATVQPGQNFHM(UniMod:35)FTKEELEEVIKDI_4	-1	3021.1	22774_LNATNIELATVQPGQNFHM(UniMod:35)FTKEELEEVIKDI_4	0	1/P28066	b5-17/0.01	LNATNIELATVQPGQNFHM(UniMod:35)FTKEELEEVIKDI	4	light	1/P28066	b-17	1	5
922.72	1041.56	111.41	431884_LNATNIELATVQPGQNFHM(UniMod:35)FTKEELEEVIKDI_4	-1	3013.7	22774_LNATNIELATVQPGQNFHM(UniMod:35)FTKEELEEVIKDI_4	0	1/P28066	b10/0.04,y9-46/0.01	LNATNIELATVQPGQNFHM(UniMod:35)FTKEELEEVIKDI	4	light	1/P28066	b	1	10
922.72	488.308	111.41	431865_LNATNIELATVQPGQNFHM(UniMod:35)FTKEELEEVIKDI_4	-1	2902.2	22774_LNATNIELATVQPGQNFHM(UniMod:35)FTKEELEEVIKDI_4	0	1/P28066	y4/-0.01	LNATNIELATVQPGQNFHM(UniMod:35)FTKEELEEVIKDI	4	light	1/P28066	y	1	4
922.72	940.469	111.41	431881_LNATNIELATVQPGQNFHM(UniMod:35)FTKEELEEVIKDI_4	-1	2870.6	22774_LNATNIELATVQPGQNFHM(UniMod:35)FTKEELEEVIKDI_4	0	1/P28066	y24^3/0.02,b9/-0.02,y8-18/-0.05	LNATNIELATVQPGQNFHM(UniMod:35)FTKEELEEVIKDI	4	light	1/P28066	y	3	24
863.97	1000.54	10.9992	162373_EVLEKQPVLSQTEAR_2	-1	10000	8879_EVLEKQPVLSQTEAR_2	0	1/P28070	y9/0.01,b9-36/-0.03	EVLEKQPVLSQTEAR	2	light	1/P28070	y	1	9
863.97	1128.6	10.9992	162376_EVLEKQPVLSQTEAR_2	-1	3137.7	8879_EVLEKQPVLSQTEAR_2	0	1/P28070	y10/0.02	EVLEKQPVLSQTEAR	2	light	1/P28070	y	1	10
863.97	1110.6	10.9992	162374_EVLEKQPVLSQTEAR_2	-1	1497.5	8879_EVLEKQPVLSQTEAR_2	0	1/P28070	y10-18/0.01	EVLEKQPVLSQTEAR	2	light	1/P28070	y-18	1	10
863.97	727.398	10.9992	162365_EVLEKQPVLSQTEAR_2	-1	1310.3	8879_EVLEKQPVLSQTEAR_2	0	1/P28070	b6/0.00,a13^2/0.00,y13-45^2/-0.00	EVLEKQPVLSQTEAR	2	light	1/P28070	b	1	6
863.97	1256.7	10.9992	162377_EVLEKQPVLSQTEAR_2	-1	1250	8879_EVLEKQPVLSQTEAR_2	0	1/P28070	y11/0.03	EVLEKQPVLSQTEAR	2	light	1/P28070	y	1	11
863.97	804.421	10.9992	162368_EVLEKQPVLSQTEAR_2	-1	1053.3	8879_EVLEKQPVLSQTEAR_2	0	1/P28070	y7/0.01	EVLEKQPVLSQTEAR	2	light	1/P28070	y	1	7
576.316	804.421	11	162393_EVLEKQPVLSQTEAR_3	-1	10000	8880_EVLEKQPVLSQTEAR_3	0	1/P28070	y7/0.00	EVLEKQPVLSQTEAR	3	light	1/P28070	y	1	7
576.316	691.337	11	162388_EVLEKQPVLSQTEAR_3	-1	8828.3	8880_EVLEKQPVLSQTEAR_3	0	1/P28070	y6/0.01,b6-36/-0.04	EVLEKQPVLSQTEAR	3	light	1/P28070	y	1	6
576.316	1000.54	11	162399_EVLEKQPVLSQTEAR_3	-1	5283.4	8880_EVLEKQPVLSQTEAR_3	0	1/P28070	y9/0.01,b9-36/-0.03	EVLEKQPVLSQTEAR	3	light	1/P28070	y	1	9
576.316	709.398	11	162389_EVLEKQPVLSQTEAR_3	-1	3976.3	8880_EVLEKQPVLSQTEAR_3	0	1/P28070	b6-18/0.01	EVLEKQPVLSQTEAR	3	light	1/P28070	b-18	1	6
576.316	476.246	11	162382_EVLEKQPVLSQTEAR_3	-1	2740.1	8880_EVLEKQPVLSQTEAR_3	0	1/P28070	y4/0.00	EVLEKQPVLSQTEAR	3	light	1/P28070	y	1	4
576.316	604.305	11	162386_EVLEKQPVLSQTEAR_3	-1	2437.7	8880_EVLEKQPVLSQTEAR_3	0	1/P28070	y5/0.00,b11-44^2/-0.05	EVLEKQPVLSQTEAR	3	light	1/P28070	y	1	5
518.787	761.44	25.2	187030_FQIATVTEK_2	-1	10000	10250_FQIATVTEK_2	0	1/P28070	y7/0.00,b7/0.02	FQIATVTEK	2	light	1/P28070	y	1	7
518.787	648.356	25.2	187028_FQIATVTEK_2	-1	4202.5	10250_FQIATVTEK_2	0	1/P28070	y6/0.00	FQIATVTEK	2	light	1/P28070	y	1	6
518.787	577.319	25.2	187027_FQIATVTEK_2	-1	1839.4	10250_FQIATVTEK_2	0	1/P28070	y5/0.00	FQIATVTEK	2	light	1/P28070	y	1	5
518.787	872.499	25.2	187031_FQIATVTEK_2	-1	1218.2	10250_FQIATVTEK_2	0	1/P28070	y8-17/0.01,b8-18/0.03	FQIATVTEK	2	light	1/P28070	y-17	1	8
518.787	443.255	25.2	187024_FQIATVTEK_2	-1	1079.4	10250_FQIATVTEK_2	0	1/P28070	b4-17/-0.01	FQIATVTEK	2	light	1/P28070	b-17	1	4
518.787	476.271	25.2	187025_FQIATVTEK_2	-1	987.6	10250_FQIATVTEK_2	0	1/P28070	y4/-0.01	FQIATVTEK	2	light	1/P28070	y	1	4
878.079	1119.51	128.9	247865_GVEIEGPLSTETNWDIAHMISGFE_3	-1	4168.3	13489_GVEIEGPLSTETNWDIAHMISGFE_3	0	1/P28070	y10/0.02	GVEIEGPLSTETNWDIAHMISGFE	3	light	1/P28070	y	1	10
878.079	439.182	128.9	247853_GVEIEGPLSTETNWDIAHMISGFE_3	-1	3345.2	13489_GVEIEGPLSTETNWDIAHMISGFE_3	0	1/P28070	y4/0.00	GVEIEGPLSTETNWDIAHMISGFE	3	light	1/P28070	y	1	4
878.079	568.288	128.9	247855_GVEIEGPLSTETNWDIAHMISGFE_3	-1	3065.4	13489_GVEIEGPLSTETNWDIAHMISGFE_3	0	1/P28070	b6-17/0.00	GVEIEGPLSTETNWDIAHMISGFE	3	light	1/P28070	b-17	1	6
878.079	820.366	128.9	247857_GVEIEGPLSTETNWDIAHMISGFE_3	-1	2862	13489_GVEIEGPLSTETNWDIAHMISGFE_3	0	1/P28070	y7/0.01,y22-17^3/0.01	GVEIEGPLSTETNWDIAHMISGFE	3	light	1/P28070	y	1	7
878.079	437.205	128.9	247852_GVEIEGPLSTETNWDIAHMISGFE_3	-1	2466.3	13489_GVEIEGPLSTETNWDIAHMISGFE_3	0	1/P28070	y8-18^2/0.01,b13-18^3/0.00	GVEIEGPLSTETNWDIAHMISGFE	3	light	1/P28070	y-18	2	8
878.079	891.403	128.9	247861_GVEIEGPLSTETNWDIAHMISGFE_3	-1	2351.9	13489_GVEIEGPLSTETNWDIAHMISGFE_3	0	1/P28070	y8/0.01	GVEIEGPLSTETNWDIAHMISGFE	3	light	1/P28070	y	1	8
564.804	691.337	-8.03069	542867_QPVLSQTEAR_2	-1	10000	28767_QPVLSQTEAR_2	0	1/P28070	y6/0.00	QPVLSQTEAR	2	light	1/P28070	y	1	6
564.804	903.489	-8.03069	542873_QPVLSQTEAR_2	-1	5011	28767_QPVLSQTEAR_2	0	1/P28070	y8/0.00	QPVLSQTEAR	2	light	1/P28070	y	1	8
564.804	804.421	-8.03069	542870_QPVLSQTEAR_2	-1	4474.4	28767_QPVLSQTEAR_2	0	1/P28070	y7/0.00	QPVLSQTEAR	2	light	1/P28070	y	1	7
564.804	604.305	-8.03069	542863_QPVLSQTEAR_2	-1	2511.7	28767_QPVLSQTEAR_2	0	1/P28070	y5/0.00	QPVLSQTEAR	2	light	1/P28070	y	1	5
564.804	476.246	-8.03069	542858_QPVLSQTEAR_2	-1	1751.4	28767_QPVLSQTEAR_2	0	1/P28070	y4/0.00	QPVLSQTEAR	2	light	1/P28070	y	1	4
564.804	865.452	-8.03069	542871_QPVLSQTEAR_2	-1	1575.5	28767_QPVLSQTEAR_2	0	1/P28070	b8-18/0.01	QPVLSQTEAR	2	light	1/P28070	b-18	1	8
815.069	975.428	78.9	549206_QVLGQMVIDEELLGDGHSYSPR_3	-1	10000	29061_QVLGQMVIDEELLGDGHSYSPR_3	0	1/P28070	y9/0.01	QVLGQMVIDEELLGDGHSYSPR	3	light	1/P28070	y	1	9
815.069	1088.51	78.9	549207_QVLGQMVIDEELLGDGHSYSPR_3	-1	6190.1	29061_QVLGQMVIDEELLGDGHSYSPR_3	0	1/P28070	y10/0.01	QVLGQMVIDEELLGDGHSYSPR	3	light	1/P28070	y	1	10
815.069	1574.71	78.9	549217_QVLGQMVIDEELLGDGHSYSPR_3	-1	3160.8	29061_QVLGQMVIDEELLGDGHSYSPR_3	0	1/P28070	y14/0.03	QVLGQMVIDEELLGDGHSYSPR	3	light	1/P28070	y	1	14
815.069	1201.6	78.9	549210_QVLGQMVIDEELLGDGHSYSPR_3	-1	2981.4	29061_QVLGQMVIDEELLGDGHSYSPR_3	0	1/P28070	y11/0.01	QVLGQMVIDEELLGDGHSYSPR	3	light	1/P28070	y	1	11
815.069	609.299	78.9	549193_QVLGQMVIDEELLGDGHSYSPR_3	-1	2744.2	29061_QVLGQMVIDEELLGDGHSYSPR_3	0	1/P28070	y5/0.00	QVLGQMVIDEELLGDGHSYSPR	3	light	1/P28070	y	1	5
815.069	918.406	78.9	549202_QVLGQMVIDEELLGDGHSYSPR_3	-1	2232.8	29061_QVLGQMVIDEELLGDGHSYSPR_3	0	1/P28070	y8/0.01	QVLGQMVIDEELLGDGHSYSPR	3	light	1/P28070	y	1	8
820.401	975.428	67.4638	549237_QVLGQM(UniMod:35)VIDEELLGDGHSYSPR_3	-1	10000	29062_QVLGQM(UniMod:35)VIDEELLGDGHSYSPR_3	0	1/P28070	y9/0.00	QVLGQM(UniMod:35)VIDEELLGDGHSYSPR	3	light	1/P28070	y	1	9
820.401	1088.51	67.4638	549241_QVLGQM(UniMod:35)VIDEELLGDGHSYSPR_3	-1	8855.4	29062_QVLGQM(UniMod:35)VIDEELLGDGHSYSPR_3	0	1/P28070	y10/0.02	QVLGQM(UniMod:35)VIDEELLGDGHSYSPR	3	light	1/P28070	y	1	10
820.401	803.379	67.4638	549231_QVLGQM(UniMod:35)VIDEELLGDGHSYSPR_3	-1	6212.7	29062_QVLGQM(UniMod:35)VIDEELLGDGHSYSPR_3	0	1/P28070	y7/-0.00	QVLGQM(UniMod:35)VIDEELLGDGHSYSPR	3	light	1/P28070	y	1	7
820.401	1574.71	67.4638	549248_QVLGQM(UniMod:35)VIDEELLGDGHSYSPR_3	-1	3580.7	29062_QVLGQM(UniMod:35)VIDEELLGDGHSYSPR_3	0	1/P28070	y14/0.03	QVLGQM(UniMod:35)VIDEELLGDGHSYSPR	3	light	1/P28070	y	1	14
820.401	918.406	67.4638	549235_QVLGQM(UniMod:35)VIDEELLGDGHSYSPR_3	-1	3557.2	29062_QVLGQM(UniMod:35)VIDEELLGDGHSYSPR_3	0	1/P28070	y8/0.02	QVLGQM(UniMod:35)VIDEELLGDGHSYSPR	3	light	1/P28070	y	1	8
820.401	609.299	67.4638	549222_QVLGQM(UniMod:35)VIDEELLGDGHSYSPR_3	-1	3403.3	29062_QVLGQM(UniMod:35)VIDEELLGDGHSYSPR_3	0	1/P28070	y5/0.00,b6-64/-0.03	QVLGQM(UniMod:35)VIDEELLGDGHSYSPR	3	light	1/P28070	y	1	5
766.411	1188.67	49.3	670705_TQNPMVTGTSVLGVK_2	-1	10000	35334_TQNPMVTGTSVLGVK_2	0	1/P28070	y12/0.01	TQNPMVTGTSVLGVK	2	light	1/P28070	y	1	12
766.411	861.504	49.3	670700_TQNPMVTGTSVLGVK_2	-1	8089.9	35334_TQNPMVTGTSVLGVK_2	0	1/P28070	y9/0.01	TQNPMVTGTSVLGVK	2	light	1/P28070	y	1	9
766.411	1302.71	49.3	670706_TQNPMVTGTSVLGVK_2	-1	4103.9	35334_TQNPMVTGTSVLGVK_2	0	1/P28070	y13/0.02	TQNPMVTGTSVLGVK	2	light	1/P28070	y	1	13
766.411	960.572	49.3	670702_TQNPMVTGTSVLGVK_2	-1	4072.1	35334_TQNPMVTGTSVLGVK_2	0	1/P28070	y10/0.01	TQNPMVTGTSVLGVK	2	light	1/P28070	y	1	10
766.411	760.456	49.3	670698_TQNPMVTGTSVLGVK_2	-1	3628.3	35334_TQNPMVTGTSVLGVK_2	0	1/P28070	y8/0.01	TQNPMVTGTSVLGVK	2	light	1/P28070	y	1	8
766.411	1091.61	49.3	670703_TQNPMVTGTSVLGVK_2	-1	1945.1	35334_TQNPMVTGTSVLGVK_2	0	1/P28070	y11/0.02	TQNPMVTGTSVLGVK	2	light	1/P28070	y	1	11
511.276	572.25	49.3194	670711_TQNPMVTGTSVLGVK_3	-1	10000	35335_TQNPMVTGTSVLGVK_3	0	1/P28070	b5/0.00	TQNPMVTGTSVLGVK	3	light	1/P28070	b	1	5
511.276	760.456	49.3194	670713_TQNPMVTGTSVLGVK_3	-1	8138.7	35335_TQNPMVTGTSVLGVK_3	0	1/P28070	y8/0.02	TQNPMVTGTSVLGVK	3	light	1/P28070	y	1	8
511.276	441.209	49.3194	670709_TQNPMVTGTSVLGVK_3	-1	7762.6	35335_TQNPMVTGTSVLGVK_3	0	1/P28070	b4/0.02	TQNPMVTGTSVLGVK	3	light	1/P28070	b	1	4
511.276	861.504	49.3194	670715_TQNPMVTGTSVLGVK_3	-1	7324.8	35335_TQNPMVTGTSVLGVK_3	0	1/P28070	y9/0.01	TQNPMVTGTSVLGVK	3	light	1/P28070	y	1	9
511.276	416.287	49.3194	670707_TQNPMVTGTSVLGVK_3	-1	6811.7	35335_TQNPMVTGTSVLGVK_3	0	1/P28070	y4/-0.02	TQNPMVTGTSVLGVK	3	light	1/P28070	y	1	4
511.276	555.25	49.3194	670710_TQNPMVTGTSVLGVK_3	-1	4883.2	35335_TQNPMVTGTSVLGVK_3	0	1/P28070	b5-17/0.01	TQNPMVTGTSVLGVK	3	light	1/P28070	b-17	1	5
834.721	803.444	119.972	130018_EGMTKEEC(UniMod:39)LQFTANALALAMER_3	-1	10000	7163_EGMTKEEC(UniMod:39)LQFTANALALAMER_3	0	1/P28072	y7/-0.00	EGMTKEEC(UniMod:39)LQFTANALALAMER	3	light	1/P28072	y	1	7
834.721	988.524	119.972	130022_EGMTKEEC(UniMod:39)LQFTANALALAMER_3	-1	8763.5	7163_EGMTKEEC(UniMod:39)LQFTANALALAMER_3	0	1/P28072	y9/0.01	EGMTKEEC(UniMod:39)LQFTANALALAMER	3	light	1/P28072	y	1	9
834.721	1059.56	119.972	130023_EGMTKEEC(UniMod:39)LQFTANALALAMER_3	-1	7527.2	7163_EGMTKEEC(UniMod:39)LQFTANALALAMER_3	0	1/P28072	y10/0.02	EGMTKEEC(UniMod:39)LQFTANALALAMER	3	light	1/P28072	y	1	10
834.721	654.342	119.972	130014_EGMTKEEC(UniMod:39)LQFTANALALAMER_3	-1	5205	7163_EGMTKEEC(UniMod:39)LQFTANALALAMER_3	0	1/P28072	y12^2/-0.03,y6-36/-0.03,b18-36^3/0.01	EGMTKEEC(UniMod:39)LQFTANALALAMER	3	light	1/P28072	y	2	12
834.721	954.337	119.972	130021_EGMTKEEC(UniMod:39)LQFTANALALAMER_3	-1	4561.4	7163_EGMTKEEC(UniMod:39)LQFTANALALAMER_3	0	1/P28072	b8/0.04	EGMTKEEC(UniMod:39)LQFTANALALAMER	3	light	1/P28072	b	1	8
834.721	1307.68	119.972	130027_EGMTKEEC(UniMod:39)LQFTANALALAMER_3	-1	4477.8	7163_EGMTKEEC(UniMod:39)LQFTANALALAMER_3	0	1/P28072	y12/0.01	EGMTKEEC(UniMod:39)LQFTANALALAMER	3	light	1/P28072	y	1	12
443.755	585.35	57.3	169058_FAVATLPPA_2	-1	3075	9248_FAVATLPPA_2	0	1/P28072	b6-18/0.00	FAVATLPPA	2	light	1/P28072	b-18	1	6
443.755	603.35	57.3	169059_FAVATLPPA_2	-1	1751.8	9248_FAVATLPPA_2	0	1/P28072	b6/0.00	FAVATLPPA	2	light	1/P28072	b	1	6
443.755	472.266	57.3	169055_FAVATLPPA_2	-1	1510.2	9248_FAVATLPPA_2	0	1/P28072	b5-18/0.00	FAVATLPPA	2	light	1/P28072	b-18	1	5
443.755	490.266	57.3	169056_FAVATLPPA_2	-1	812.9	9248_FAVATLPPA_2	0	1/P28072	b5/0.00	FAVATLPPA	2	light	1/P28072	b	1	5
443.755	682.403	57.3	169061_FAVATLPPA_2	-1	625.7	9248_FAVATLPPA_2	0	1/P28072	b7-18/0.01	FAVATLPPA	2	light	1/P28072	b-18	1	7
443.755	569.329	57.3	169057_FAVATLPPA_2	-1	554.6	9248_FAVATLPPA_2	0	1/P28072	y6/-0.01	FAVATLPPA	2	light	1/P28072	y	1	6
558.306	747.363	9.1	379766_LAAIAESGVER_2	-1	10000	19940_LAAIAESGVER_2	0	1/P28072	y7/0.01	LAAIAESGVER	2	light	1/P28072	y	1	7
558.306	931.484	9.1	379770_LAAIAESGVER_2	-1	4754.8	19940_LAAIAESGVER_2	0	1/P28072	y9/0.01	LAAIAESGVER	2	light	1/P28072	y	1	9
558.306	860.447	9.1	379768_LAAIAESGVER_2	-1	3096.9	19940_LAAIAESGVER_2	0	1/P28072	y8/0.01	LAAIAESGVER	2	light	1/P28072	y	1	8
558.306	676.326	9.1	379764_LAAIAESGVER_2	-1	3039.5	19940_LAAIAESGVER_2	0	1/P28072	y6/0.00	LAAIAESGVER	2	light	1/P28072	y	1	6
558.306	547.283	9.1	379761_LAAIAESGVER_2	-1	2460.2	19940_LAAIAESGVER_2	0	1/P28072	y5/0.00	LAAIAESGVER	2	light	1/P28072	y	1	5
558.306	1002.52	9.1	379771_LAAIAESGVER_2	-1	1360	19940_LAAIAESGVER_2	0	1/P28072	y10/0.01	LAAIAESGVER	2	light	1/P28072	y	1	10
555.83	657.357	35.7	549255_QVLLGDQIPK_2	-1	10000	29063_QVLLGDQIPK_2	0	1/P28072	y6/0.00	QVLLGDQIPK	2	light	1/P28072	y	1	6
555.83	883.525	35.7	549261_QVLLGDQIPK_2	-1	8871.2	29063_QVLLGDQIPK_2	0	1/P28072	y8/0.01	QVLLGDQIPK	2	light	1/P28072	y	1	8
555.83	770.441	35.7	549259_QVLLGDQIPK_2	-1	5647.8	29063_QVLLGDQIPK_2	0	1/P28072	y7/0.01	QVLLGDQIPK	2	light	1/P28072	y	1	7
555.83	736.409	35.7	549256_QVLLGDQIPK_2	-1	3566	29063_QVLLGDQIPK_2	0	1/P28072	b7-18/0.00	QVLLGDQIPK	2	light	1/P28072	b-18	1	7
555.83	849.493	35.7	549260_QVLLGDQIPK_2	-1	2886.2	29063_QVLLGDQIPK_2	0	1/P28072	b8-18/0.01	QVLLGDQIPK	2	light	1/P28072	b-18	1	8
555.83	608.351	35.7	549253_QVLLGDQIPK_2	-1	2673.2	29063_QVLLGDQIPK_2	0	1/P28072	b6-18/-0.00	QVLLGDQIPK	2	light	1/P28072	b-18	1	6
542.275	881.448	-14.0392	677213_TTTGSYIANR_2	-1	10000	35678_TTTGSYIANR_2	0	1/P28072	y8/0.01,a9/0.02	TTTGSYIANR	2	light	1/P28072	y	1	8
542.275	780.4	-14.0392	677211_TTTGSYIANR_2	-1	5878.4	35678_TTTGSYIANR_2	0	1/P28072	y7/0.00	TTTGSYIANR	2	light	1/P28072	y	1	7
542.275	473.283	-14.0392	677208_TTTGSYIANR_2	-1	2946.3	35678_TTTGSYIANR_2	0	1/P28072	y4/0.00	TTTGSYIANR	2	light	1/P28072	y	1	4
542.275	723.378	-14.0392	677210_TTTGSYIANR_2	-1	2832.4	35678_TTTGSYIANR_2	0	1/P28072	y6/0.00	TTTGSYIANR	2	light	1/P28072	y	1	6
542.275	636.346	-14.0392	677209_TTTGSYIANR_2	-1	2569.8	35678_TTTGSYIANR_2	0	1/P28072	y5/0.00	TTTGSYIANR	2	light	1/P28072	y	1	5
542.275	432.227	-14.0392	677207_TTTGSYIANR_2	-1	1037.6	35678_TTTGSYIANR_2	0	1/P28072	y8-18^2/0.00	TTTGSYIANR	2	light	1/P28072	y-18	2	8
432.242	637.342	-11.1505	740744_VTDKLTPIHDR_3	-1	5198.4	39069_VTDKLTPIHDR_3	0	1/P28072	y5/0.00	VTDKLTPIHDR	3	light	1/P28072	y	1	5
432.242	738.389	-11.1505	740747_VTDKLTPIHDR_3	-1	2484.9	39069_VTDKLTPIHDR_3	0	1/P28072	y6/0.01,b7-17/-0.01	VTDKLTPIHDR	3	light	1/P28072	y	1	6
432.242	851.473	-11.1505	740749_VTDKLTPIHDR_3	-1	1776.2	39069_VTDKLTPIHDR_3	0	1/P28072	y7/0.01,b8-17/-0.01	VTDKLTPIHDR	3	light	1/P28072	y	1	7
432.242	598.325	-11.1505	740742_VTDKLTPIHDR_3	-1	1494.5	39069_VTDKLTPIHDR_3	0	1/P28072	y10^2/0.00	VTDKLTPIHDR	3	light	1/P28072	y	2	10
432.242	540.289	-11.1505	740738_VTDKLTPIHDR_3	-1	1319.7	39069_VTDKLTPIHDR_3	0	1/P28072	y4/-0.00,b5-17/-0.02	VTDKLTPIHDR	3	light	1/P28072	y	1	4
432.242	658.377	-11.1505	740746_VTDKLTPIHDR_3	-1	1047.6	39069_VTDKLTPIHDR_3	0	1/P28072	b6/0.00	VTDKLTPIHDR	3	light	1/P28072	b	1	6
493.259	801.389	-1.19754	32556_AIYQATYR_2	-1	10000	1715_AIYQATYR_2	0	1/P28074	y6/0.00	AIYQATYR	2	light	1/P28074	y	1	6
493.259	510.267	-1.19754	32551_AIYQATYR_2	-1	4902.3	1715_AIYQATYR_2	0	1/P28074	y4/0.00	AIYQATYR	2	light	1/P28074	y	1	4
493.259	638.326	-1.19754	32554_AIYQATYR_2	-1	4162.5	1715_AIYQATYR_2	0	1/P28074	y5/0.00	AIYQATYR	2	light	1/P28074	y	1	5
493.259	621.326	-1.19754	32553_AIYQATYR_2	-1	1328.4	1715_AIYQATYR_2	0	1/P28074	y5-17/0.01	AIYQATYR	2	light	1/P28074	y-17	1	5
493.259	439.23	-1.19754	32548_AIYQATYR_2	-1	1199.3	1715_AIYQATYR_2	0	1/P28074	y3/-0.00	AIYQATYR	2	light	1/P28074	y	1	3
493.259	401.198	-1.19754	32546_AIYQATYR_2	-1	961.6	1715_AIYQATYR_2	0	1/P28074	y6^2/0.00	AIYQATYR	2	light	1/P28074	y	2	6
946.439	1193.58	67.5	253952_GYSYDLEVEQAYDLAR_2	-1	10000	13824_GYSYDLEVEQAYDLAR_2	0	1/P28074	y10/0.02	GYSYDLEVEQAYDLAR	2	light	1/P28074	y	1	10
946.439	965.469	67.5	253949_GYSYDLEVEQAYDLAR_2	-1	9284.9	13824_GYSYDLEVEQAYDLAR_2	0	1/P28074	y8/0.02	GYSYDLEVEQAYDLAR	2	light	1/P28074	y	1	8
946.439	1064.54	67.5	253950_GYSYDLEVEQAYDLAR_2	-1	9219.9	13824_GYSYDLEVEQAYDLAR_2	0	1/P28074	y9/0.02	GYSYDLEVEQAYDLAR	2	light	1/P28074	y	1	9
946.439	1306.66	67.5	253953_GYSYDLEVEQAYDLAR_2	-1	7017.5	13824_GYSYDLEVEQAYDLAR_2	0	1/P28074	y11/0.02	GYSYDLEVEQAYDLAR	2	light	1/P28074	y	1	11
946.439	1421.69	67.5	253955_GYSYDLEVEQAYDLAR_2	-1	6918	13824_GYSYDLEVEQAYDLAR_2	0	1/P28074	y12/0.02	GYSYDLEVEQAYDLAR	2	light	1/P28074	y	1	12
946.439	836.426	67.5	253948_GYSYDLEVEQAYDLAR_2	-1	3666.7	13824_GYSYDLEVEQAYDLAR_2	0	1/P28074	y7/0.01,y14^2/0.04	GYSYDLEVEQAYDLAR	2	light	1/P28074	y	1	7
621.831	1016.49	47.6461	419021_LLANMVYQYK_2	-1	10000	22041_LLANMVYQYK_2	0	1/P28074	y8/0.01	LLANMVYQYK	2	light	1/P28074	y	1	8
621.831	601.298	47.6461	419015_LLANMVYQYK_2	-1	5259.4	22041_LLANMVYQYK_2	0	1/P28074	y4/-0.00	LLANMVYQYK	2	light	1/P28074	y	1	4
621.831	945.45	47.6461	419019_LLANMVYQYK_2	-1	4398.6	22041_LLANMVYQYK_2	0	1/P28074	y7/0.01	LLANMVYQYK	2	light	1/P28074	y	1	7
621.831	700.366	47.6461	419016_LLANMVYQYK_2	-1	2606.1	22041_LLANMVYQYK_2	0	1/P28074	y5/0.01	LLANMVYQYK	2	light	1/P28074	y	1	5
621.831	421.235	47.6461	419012_LLANMVYQYK_2	-1	2036.4	22041_LLANMVYQYK_2	0	1/P28074	y3-17/0.00	LLANMVYQYK	2	light	1/P28074	y-17	1	3
621.831	438.235	47.6461	419013_LLANMVYQYK_2	-1	2004.7	22041_LLANMVYQYK_2	0	1/P28074	y3/-0.00	LLANMVYQYK	2	light	1/P28074	y	1	3
438.549	712.362	-12.0102	739182_VSSDNVADLHEK_3	-1	7724.7	38984_VSSDNVADLHEK_3	0	1/P28074	y6/-0.00	VSSDNVADLHEK	3	light	1/P28074	y	1	6
438.549	607.786	-12.0102	739178_VSSDNVADLHEK_3	-1	4376.7	38984_VSSDNVADLHEK_3	0	1/P28074	y11^2/-0.00	VSSDNVADLHEK	3	light	1/P28074	y	2	11
438.549	641.325	-12.0102	739180_VSSDNVADLHEK_3	-1	3649.2	38984_VSSDNVADLHEK_3	0	1/P28074	y5/-0.00	VSSDNVADLHEK	3	light	1/P28074	y	1	5
438.549	564.27	-12.0102	739173_VSSDNVADLHEK_3	-1	2502.3	38984_VSSDNVADLHEK_3	0	1/P28074	y10^2/-0.00	VSSDNVADLHEK	3	light	1/P28074	y	2	10
438.549	503.21	-12.0102	739169_VSSDNVADLHEK_3	-1	2477.3	38984_VSSDNVADLHEK_3	0	1/P28074	b5/-0.00,y9-35^2/-0.03	VSSDNVADLHEK	3	light	1/P28074	b	1	5
438.549	526.298	-12.0102	739171_VSSDNVADLHEK_3	-1	1931.2	38984_VSSDNVADLHEK_3	0	1/P28074	y4/-0.00	VSSDNVADLHEK	3	light	1/P28074	y	1	4
957.012	1043.55	107.052	404214_LGLDFPNLPYLIDGTHK_2	-1	10000	21278_LGLDFPNLPYLIDGTHK_2	0	1/P28161	y9/0.02	LGLDFPNLPYLIDGTHK	2	light	1/P28161	y	1	9
957.012	1367.73	107.052	404215_LGLDFPNLPYLIDGTHK_2	-1	9558.2	21278_LGLDFPNLPYLIDGTHK_2	0	1/P28161	y12/0.04	LGLDFPNLPYLIDGTHK	2	light	1/P28161	y	1	12
957.012	946.499	107.052	404213_LGLDFPNLPYLIDGTHK_2	-1	3480.6	21278_LGLDFPNLPYLIDGTHK_2	0	1/P28161	y8/-0.03	LGLDFPNLPYLIDGTHK	2	light	1/P28161	y	1	8
957.012	557.268	107.052	404210_LGLDFPNLPYLIDGTHK_2	-1	2295.1	21278_LGLDFPNLPYLIDGTHK_2	0	1/P28161	y5/0.04,b10-17^2/0.02	LGLDFPNLPYLIDGTHK	2	light	1/P28161	y	1	5
957.012	522.28	107.052	404208_LGLDFPNLPYLIDGTHK_2	-1	2170.5	21278_LGLDFPNLPYLIDGTHK_2	0	1/P28161	y9^2/-0.03,y5-35/0.02	LGLDFPNLPYLIDGTHK	2	light	1/P28161	y	2	9
957.012	442.241	107.052	404205_LGLDFPNLPYLIDGTHK_2	-1	1423.3	21278_LGLDFPNLPYLIDGTHK_2	0	1/P28161	y4/-0.01	LGLDFPNLPYLIDGTHK	2	light	1/P28161	y	1	4
638.344	1043.55	107.1	404231_LGLDFPNLPYLIDGTHK_3	-1	10000	21279_LGLDFPNLPYLIDGTHK_3	0	1/P28161	y9/0.01	LGLDFPNLPYLIDGTHK	3	light	1/P28161	y	1	9
638.344	783.436	107.1	404225_LGLDFPNLPYLIDGTHK_3	-1	2744.5	21279_LGLDFPNLPYLIDGTHK_3	0	1/P28161	y7/0.01	LGLDFPNLPYLIDGTHK	3	light	1/P28161	y	1	7
638.344	557.268	107.1	404220_LGLDFPNLPYLIDGTHK_3	-1	2620.8	21279_LGLDFPNLPYLIDGTHK_3	0	1/P28161	y5/0.01,b10-17^2/-0.01	LGLDFPNLPYLIDGTHK	3	light	1/P28161	y	1	5
638.344	670.352	107.1	404222_LGLDFPNLPYLIDGTHK_3	-1	2619.1	21279_LGLDFPNLPYLIDGTHK_3	0	1/P28161	y6/0.00,b12-17^2/-0.01	LGLDFPNLPYLIDGTHK	3	light	1/P28161	y	1	6
638.344	757.388	107.1	404224_LGLDFPNLPYLIDGTHK_3	-1	2539.4	21279_LGLDFPNLPYLIDGTHK_3	0	1/P28161	b7/0.00	LGLDFPNLPYLIDGTHK	3	light	1/P28161	b	1	7
638.344	442.241	107.1	404218_LGLDFPNLPYLIDGTHK_3	-1	2411.8	21279_LGLDFPNLPYLIDGTHK_3	0	1/P28161	y4/0.00	LGLDFPNLPYLIDGTHK	3	light	1/P28161	y	1	4
829.4	1089.61	123.898	516427_NQVFEPSC(UniMod:39)LDAFPNLKDFISR_3	-1	10000	27422_NQVFEPSC(UniMod:39)LDAFPNLKDFISR_3	0	1/P28161	y9/0.02	NQVFEPSC(UniMod:39)LDAFPNLKDFISR	3	light	1/P28161	y	1	9
829.4	1236.67	123.898	516428_NQVFEPSC(UniMod:39)LDAFPNLKDFISR_3	-1	3863.3	27422_NQVFEPSC(UniMod:39)LDAFPNLKDFISR_3	0	1/P28161	y10/0.01	NQVFEPSC(UniMod:39)LDAFPNLKDFISR	3	light	1/P28161	y	1	10
829.4	1422.74	123.898	516431_NQVFEPSC(UniMod:39)LDAFPNLKDFISR_3	-1	3689.4	27422_NQVFEPSC(UniMod:39)LDAFPNLKDFISR_3	0	1/P28161	y12/0.02	NQVFEPSC(UniMod:39)LDAFPNLKDFISR	3	light	1/P28161	y	1	12
829.4	522.303	123.898	516418_NQVFEPSC(UniMod:39)LDAFPNLKDFISR_3	-1	3528.9	27422_NQVFEPSC(UniMod:39)LDAFPNLKDFISR_3	0	1/P28161	y4/0.00,y9-46^2/0.00	NQVFEPSC(UniMod:39)LDAFPNLKDFISR	3	light	1/P28161	y	1	4
829.4	1307.71	123.898	516429_NQVFEPSC(UniMod:39)LDAFPNLKDFISR_3	-1	2723.6	27422_NQVFEPSC(UniMod:39)LDAFPNLKDFISR_3	0	1/P28161	y11/0.01	NQVFEPSC(UniMod:39)LDAFPNLKDFISR	3	light	1/P28161	y	1	11
829.4	934.955	123.898	516425_NQVFEPSC(UniMod:39)LDAFPNLKDFISR_3	-1	1738.5	27422_NQVFEPSC(UniMod:39)LDAFPNLKDFISR_3	0	1/P28161	y16^2/0.03	NQVFEPSC(UniMod:39)LDAFPNLKDFISR	3	light	1/P28161	y	2	16
848.167	1423.82	141.3	219492_GIEGVQVIPLIPGAGEIIIADNIIK_3	-1	10000	11972_GIEGVQVIPLIPGAGEIIIADNIIK_3	0	1/P28288	y14/0.03	GIEGVQVIPLIPGAGEIIIADNIIK	3	light	1/P28288	y	1	14
848.167	899.556	141.3	219485_GIEGVQVIPLIPGAGEIIIADNIIK_3	-1	8010.9	11972_GIEGVQVIPLIPGAGEIIIADNIIK_3	0	1/P28288	y8/0.01	GIEGVQVIPLIPGAGEIIIADNIIK	3	light	1/P28288	y	1	8
848.167	786.472	141.3	219483_GIEGVQVIPLIPGAGEIIIADNIIK_3	-1	6910.5	11972_GIEGVQVIPLIPGAGEIIIADNIIK_3	0	1/P28288	y7/0.01	GIEGVQVIPLIPGAGEIIIADNIIK	3	light	1/P28288	y	1	7
848.167	712.411	141.3	219482_GIEGVQVIPLIPGAGEIIIADNIIK_3	-1	5214.2	11972_GIEGVQVIPLIPGAGEIIIADNIIK_3	0	1/P28288	y14^2/0.00,b22-35^3/0.02	GIEGVQVIPLIPGAGEIIIADNIIK	3	light	1/P28288	y	2	14
848.167	1119.68	141.3	219488_GIEGVQVIPLIPGAGEIIIADNIIK_3	-1	4916.2	11972_GIEGVQVIPLIPGAGEIIIADNIIK_3	0	1/P28288	b11/0.02	GIEGVQVIPLIPGAGEIIIADNIIK	3	light	1/P28288	b	1	11
848.167	796.456	141.3	219484_GIEGVQVIPLIPGAGEIIIADNIIK_3	-1	4792.1	11972_GIEGVQVIPLIPGAGEIIIADNIIK_3	0	1/P28288	b8/0.01	GIEGVQVIPLIPGAGEIIIADNIIK	3	light	1/P28288	b	1	8
549.928	816.352	7.2	490885_MTITEQKYEGEYR_3	-1	10000	25965_MTITEQKYEGEYR_3	0	1/P28288	y6/0.01	MTITEQKYEGEYR	3	light	1/P28288	y	1	6
549.928	708.344	7.2	490882_MTITEQKYEGEYR_3	-1	8276.6	25965_MTITEQKYEGEYR_3	0	1/P28288	y11^2/0.00	MTITEQKYEGEYR	3	light	1/P28288	y	2	11
549.928	651.802	7.2	490879_MTITEQKYEGEYR_3	-1	6680.4	25965_MTITEQKYEGEYR_3	0	1/P28288	y10^2/0.00	MTITEQKYEGEYR	3	light	1/P28288	y	2	10
549.928	758.868	7.2	490884_MTITEQKYEGEYR_3	-1	6228.3	25965_MTITEQKYEGEYR_3	0	1/P28288	y12^2/0.00	MTITEQKYEGEYR	3	light	1/P28288	y	2	12
549.928	944.447	7.2	490886_MTITEQKYEGEYR_3	-1	5688.5	25965_MTITEQKYEGEYR_3	0	1/P28288	y7/0.01	MTITEQKYEGEYR	3	light	1/P28288	y	1	7
549.928	524.246	7.2	490871_MTITEQKYEGEYR_3	-1	5680	25965_MTITEQKYEGEYR_3	0	1/P28288	y4/0.00	MTITEQKYEGEYR	3	light	1/P28288	y	1	4
613.283	916.426	35.0412	535281_QITEDTVEFGS_2	-1	5876.3	28405_QITEDTVEFGS_2	0	1/P28288	b8/0.01	QITEDTVEFGS	2	light	1/P28288	b	1	8
613.283	898.426	35.0412	535280_QITEDTVEFGS_2	-1	5498.3	28405_QITEDTVEFGS_2	0	1/P28288	b8-18/0.01	QITEDTVEFGS	2	light	1/P28288	b-18	1	8
613.283	769.383	35.0412	535279_QITEDTVEFGS_2	-1	3442.6	28405_QITEDTVEFGS_2	0	1/P28288	b7-18/0.00	QITEDTVEFGS	2	light	1/P28288	b-18	1	7
613.283	569.267	35.0412	535274_QITEDTVEFGS_2	-1	2405.5	28405_QITEDTVEFGS_2	0	1/P28288	b5-18/-0.00	QITEDTVEFGS	2	light	1/P28288	b-18	1	5
613.283	671.315	35.0412	535277_QITEDTVEFGS_2	-1	2405.5	28405_QITEDTVEFGS_2	0	1/P28288	b6-17/0.01	QITEDTVEFGS	2	light	1/P28288	b-17	1	6
613.283	454.24	35.0412	535271_QITEDTVEFGS_2	-1	2246.7	28405_QITEDTVEFGS_2	0	1/P28288	b4-18/-0.03	QITEDTVEFGS	2	light	1/P28288	b-18	1	4
672.377	646.367	113.8	720130_VLGELWPLFGGR_2	-1	10000	37947_VLGELWPLFGGR_2	0	1/P28288	y6/0.00	VLGELWPLFGGR	2	light	1/P28288	y	1	6
672.377	1131.59	113.8	720140_VLGELWPLFGGR_2	-1	7659.8	37947_VLGELWPLFGGR_2	0	1/P28288	y10/0.01	VLGELWPLFGGR	2	light	1/P28288	y	1	10
672.377	832.446	113.8	720136_VLGELWPLFGGR_2	-1	6344.9	37947_VLGELWPLFGGR_2	0	1/P28288	y7/0.01	VLGELWPLFGGR	2	light	1/P28288	y	1	7
672.377	945.53	113.8	720137_VLGELWPLFGGR_2	-1	3274.3	37947_VLGELWPLFGGR_2	0	1/P28288	y8/0.01	VLGELWPLFGGR	2	light	1/P28288	y	1	8
672.377	629.367	113.8	720129_VLGELWPLFGGR_2	-1	699.4	37947_VLGELWPLFGGR_2	0	1/P28288	y6-17/0.00	VLGELWPLFGGR	2	light	1/P28288	y-17	1	6
672.377	1074.57	113.8	720138_VLGELWPLFGGR_2	-1	679.8	37947_VLGELWPLFGGR_2	0	1/P28288	y9/0.01	VLGELWPLFGGR	2	light	1/P28288	y	1	9
448.587	646.367	113.785	720148_VLGELWPLFGGR_3	-1	10000	37948_VLGELWPLFGGR_3	0	1/P28288	y6/0.00	VLGELWPLFGGR	3	light	1/P28288	y	1	6
448.587	436.23	113.785	720142_VLGELWPLFGGR_3	-1	5765.1	37948_VLGELWPLFGGR_3	0	1/P28288	y4/0.00	VLGELWPLFGGR	3	light	1/P28288	y	1	4
448.587	549.314	113.785	720144_VLGELWPLFGGR_3	-1	3431.2	37948_VLGELWPLFGGR_3	0	1/P28288	y5/0.00	VLGELWPLFGGR	3	light	1/P28288	y	1	5
448.587	698.387	113.785	720150_VLGELWPLFGGR_3	-1	2797.5	37948_VLGELWPLFGGR_3	0	1/P28288	b6/0.01	VLGELWPLFGGR	3	light	1/P28288	b	1	6
448.587	512.308	113.785	720143_VLGELWPLFGGR_3	-1	1545.6	37948_VLGELWPLFGGR_3	0	1/P28288	b5/0.01	VLGELWPLFGGR	3	light	1/P28288	b	1	5
448.587	832.446	113.785	720152_VLGELWPLFGGR_3	-1	1236.5	37948_VLGELWPLFGGR_3	0	1/P28288	y7/0.02	VLGELWPLFGGR	3	light	1/P28288	y	1	7
839.419	1013.51	-5.64918	104276_DPGAAVPGAANASAQQPR_2	-1	10000	5706_DPGAAVPGAANASAQQPR_2	0	1/P28300	y10/-0.00	DPGAAVPGAANASAQQPR	2	light	1/P28300	y	1	10
839.419	665.325	-5.64918	104273_DPGAAVPGAANASAQQPR_2	-1	929.7	5706_DPGAAVPGAANASAQQPR_2	0	1/P28300	b8/0.00	DPGAAVPGAANASAQQPR	2	light	1/P28300	b	1	8
839.419	647.325	-5.64918	104272_DPGAAVPGAANASAQQPR_2	-1	792.3	5706_DPGAAVPGAANASAQQPR_2	0	1/P28300	b8-18/0.00,y14-44^2/-0.04	DPGAAVPGAANASAQQPR	2	light	1/P28300	b-18	1	8
839.419	412.183	-5.64918	104269_DPGAAVPGAANASAQQPR_2	-1	736.9	5706_DPGAAVPGAANASAQQPR_2	0	1/P28300	b5/0.03	DPGAAVPGAANASAQQPR	2	light	1/P28300	b	1	5
839.419	996.512	-5.64918	104275_DPGAAVPGAANASAQQPR_2	-1	692.6	5706_DPGAAVPGAANASAQQPR_2	0	1/P28300	y10-17/-0.00	DPGAAVPGAANASAQQPR	2	light	1/P28300	y-17	1	10
839.419	507.26	-5.64918	104270_DPGAAVPGAANASAQQPR_2	-1	660	5706_DPGAAVPGAANASAQQPR_2	0	1/P28300	y10^2/-0.01	DPGAAVPGAANASAQQPR	2	light	1/P28300	y	2	10
698.358	1106.55	92.8441	42541_ALSEIAGMTLPYDTLDQVR_3	-1	10000	2243_ALSEIAGMTLPYDTLDQVR_3	0	1/P28331	y9/0.02	ALSEIAGMTLPYDTLDQVR	3	light	1/P28331	y	1	9
698.358	846.432	92.8441	42532_ALSEIAGMTLPYDTLDQVR_3	-1	4180.2	2243_ALSEIAGMTLPYDTLDQVR_3	0	1/P28331	y7/0.01,b16^2/0.03,a9/0.01	ALSEIAGMTLPYDTLDQVR	3	light	1/P28331	y	1	7
698.358	1009.49	92.8441	42539_ALSEIAGMTLPYDTLDQVR_3	-1	3546.4	2243_ALSEIAGMTLPYDTLDQVR_3	0	1/P28331	y8/0.02	ALSEIAGMTLPYDTLDQVR	3	light	1/P28331	y	1	8
698.358	731.405	92.8441	42528_ALSEIAGMTLPYDTLDQVR_3	-1	3158.7	2243_ALSEIAGMTLPYDTLDQVR_3	0	1/P28331	y6/0.01	ALSEIAGMTLPYDTLDQVR	3	light	1/P28331	y	1	6
698.358	402.246	92.8441	42512_ALSEIAGMTLPYDTLDQVR_3	-1	2043.7	2243_ALSEIAGMTLPYDTLDQVR_3	0	1/P28331	y3/0.00	ALSEIAGMTLPYDTLDQVR	3	light	1/P28331	y	1	3
698.358	1088.55	92.8441	42540_ALSEIAGMTLPYDTLDQVR_3	-1	2006.3	2243_ALSEIAGMTLPYDTLDQVR_3	0	1/P28331	y9-18/0.01	ALSEIAGMTLPYDTLDQVR	3	light	1/P28331	y-18	1	9
775.347	465.184	60.1812	69661_AVTEGAQAVEEPSIC(UniMod:39)_2	-1	10000	3684_AVTEGAQAVEEPSIC(UniMod:39)_2	0	1/P28331	y4/0.00	AVTEGAQAVEEPSIC(UniMod:39)	2	light	1/P28331	y	1	4
775.347	728.357	60.1812	69669_AVTEGAQAVEEPSIC(UniMod:39)_2	-1	8897	3684_AVTEGAQAVEEPSIC(UniMod:39)_2	0	1/P28331	b8/0.01	AVTEGAQAVEEPSIC(UniMod:39)	2	light	1/P28331	b	1	8
775.347	827.426	60.1812	69671_AVTEGAQAVEEPSIC(UniMod:39)_2	-1	6363.9	3684_AVTEGAQAVEEPSIC(UniMod:39)_2	0	1/P28331	b9/0.01	AVTEGAQAVEEPSIC(UniMod:39)	2	light	1/P28331	b	1	9
775.347	710.357	60.1812	69668_AVTEGAQAVEEPSIC(UniMod:39)_2	-1	5617.1	3684_AVTEGAQAVEEPSIC(UniMod:39)_2	0	1/P28331	b8-18/0.01	AVTEGAQAVEEPSIC(UniMod:39)	2	light	1/P28331	b-18	1	8
775.347	1085.51	60.1812	69674_AVTEGAQAVEEPSIC(UniMod:39)_2	-1	5514.7	3684_AVTEGAQAVEEPSIC(UniMod:39)_2	0	1/P28331	b11/0.01	AVTEGAQAVEEPSIC(UniMod:39)	2	light	1/P28331	b	1	11
775.347	511.22	60.1812	69662_AVTEGAQAVEEPSIC(UniMod:39)_2	-1	4779.4	3684_AVTEGAQAVEEPSIC(UniMod:39)_2	0	1/P28331	y9^2/0.03,b6-18/-0.00	AVTEGAQAVEEPSIC(UniMod:39)	2	light	1/P28331	y	2	9
804.893	836.415	102.7	84589_DC(UniMod:39)FIIYQGHHGDVGAPIADVILPGAAYTEK_4	-1	10000	4567_DC(UniMod:39)FIIYQGHHGDVGAPIADVILPGAAYTEK_4	0	1/P28331	y8/0.00,a24^3/0.01	DC(UniMod:39)FIIYQGHHGDVGAPIADVILPGAAYTEK	4	light	1/P28331	y	1	8
804.893	830.356	102.7	84588_DC(UniMod:39)FIIYQGHHGDVGAPIADVILPGAAYTEK_4	-1	4267.3	4567_DC(UniMod:39)FIIYQGHHGDVGAPIADVILPGAAYTEK_4	0	1/P28331	b15^2/0.00,b24-46^3/-0.05	DC(UniMod:39)FIIYQGHHGDVGAPIADVILPGAAYTEK	4	light	1/P28331	b	2	15
804.893	1028.46	102.7	84593_DC(UniMod:39)FIIYQGHHGDVGAPIADVILPGAAYTEK_4	-1	4068.2	4567_DC(UniMod:39)FIIYQGHHGDVGAPIADVILPGAAYTEK_4	0	1/P28331	b19^2/0.01,y29-18^3/-0.04	DC(UniMod:39)FIIYQGHHGDVGAPIADVILPGAAYTEK	4	light	1/P28331	b	2	19
804.893	412.1	102.7	84574_DC(UniMod:39)FIIYQGHHGDVGAPIADVILPGAAYTEK_4	-1	3857.4	4567_DC(UniMod:39)FIIYQGHHGDVGAPIADVILPGAAYTEK_4	0	1/P28331	b3/0.00	DC(UniMod:39)FIIYQGHHGDVGAPIADVILPGAAYTEK	4	light	1/P28331	b	1	3
804.893	525.184	102.7	84577_DC(UniMod:39)FIIYQGHHGDVGAPIADVILPGAAYTEK_4	-1	2718.4	4567_DC(UniMod:39)FIIYQGHHGDVGAPIADVILPGAAYTEK_4	0	1/P28331	b4/0.00	DC(UniMod:39)FIIYQGHHGDVGAPIADVILPGAAYTEK	4	light	1/P28331	b	1	4
804.893	739.362	102.7	84583_DC(UniMod:39)FIIYQGHHGDVGAPIADVILPGAAYTEK_4	-1	2298.9	4567_DC(UniMod:39)FIIYQGHHGDVGAPIADVILPGAAYTEK_4	0	1/P28331	y7/0.00	DC(UniMod:39)FIIYQGHHGDVGAPIADVILPGAAYTEK	4	light	1/P28331	y	1	7
625.772	678.342	17.3216	87743_DFYM(UniMod:35)TDSISR_2	-1	5098	4763_DFYM(UniMod:35)TDSISR_2	0	1/P28331	y6/0.00	DFYM(UniMod:35)TDSISR	2	light	1/P28331	y	1	6
625.772	825.377	17.3216	87747_DFYM(UniMod:35)TDSISR_2	-1	3431.4	4763_DFYM(UniMod:35)TDSISR_2	0	1/P28331	y7/0.00	DFYM(UniMod:35)TDSISR	2	light	1/P28331	y	1	7
625.772	462.267	17.3216	87739_DFYM(UniMod:35)TDSISR_2	-1	2331.6	4763_DFYM(UniMod:35)TDSISR_2	0	1/P28331	y4/-0.00	DFYM(UniMod:35)TDSISR	2	light	1/P28331	y	1	4
625.772	761.377	17.3216	87744_DFYM(UniMod:35)TDSISR_2	-1	2287.6	4763_DFYM(UniMod:35)TDSISR_2	0	1/P28331	y7-64/0.02	DFYM(UniMod:35)TDSISR	2	light	1/P28331	y-64	1	7
625.772	988.44	17.3216	87749_DFYM(UniMod:35)TDSISR_2	-1	1963.7	4763_DFYM(UniMod:35)TDSISR_2	0	1/P28331	y8/0.01	DFYM(UniMod:35)TDSISR	2	light	1/P28331	y	1	8
625.772	426.166	17.3216	87738_DFYM(UniMod:35)TDSISR_2	-1	1634	4763_DFYM(UniMod:35)TDSISR_2	0	1/P28331	b3/-0.01	DFYM(UniMod:35)TDSISR	2	light	1/P28331	b	1	3
898.512	1255.73	122.33	110149_DVAAIAGGLVDAEALVALK_2	-1	10000	6045_DVAAIAGGLVDAEALVALK_2	0	1/P28331	y13/-0.00	DVAAIAGGLVDAEALVALK	2	light	1/P28331	y	1	13
898.512	1326.76	122.33	110150_DVAAIAGGLVDAEALVALK_2	-1	8965.6	6045_DVAAIAGGLVDAEALVALK_2	0	1/P28331	y14/0.00	DVAAIAGGLVDAEALVALK	2	light	1/P28331	y	1	14
898.512	1028.6	122.33	110148_DVAAIAGGLVDAEALVALK_2	-1	5328.8	6045_DVAAIAGGLVDAEALVALK_2	0	1/P28331	y10/0.02	DVAAIAGGLVDAEALVALK	2	light	1/P28331	y	1	10
898.512	581.32	122.33	110144_DVAAIAGGLVDAEALVALK_2	-1	4890.3	6045_DVAAIAGGLVDAEALVALK_2	0	1/P28331	b7-17/0.01	DVAAIAGGLVDAEALVALK	2	light	1/P28331	b-17	1	7
898.512	965.52	122.33	110147_DVAAIAGGLVDAEALVALK_2	-1	2474.5	6045_DVAAIAGGLVDAEALVALK_2	0	1/P28331	b11-17/-0.03	DVAAIAGGLVDAEALVALK	2	light	1/P28331	b-17	1	11
898.512	1439.85	122.33	110151_DVAAIAGGLVDAEALVALK_2	-1	2445.2	6045_DVAAIAGGLVDAEALVALK_2	0	1/P28331	y15/0.01	DVAAIAGGLVDAEALVALK	2	light	1/P28331	y	1	15
599.344	929.53	122.3	110159_DVAAIAGGLVDAEALVALK_3	-1	10000	6046_DVAAIAGGLVDAEALVALK_3	0	1/P28331	y9/0.00	DVAAIAGGLVDAEALVALK	3	light	1/P28331	y	1	9
599.344	1028.6	122.3	110160_DVAAIAGGLVDAEALVALK_3	-1	4371.9	6046_DVAAIAGGLVDAEALVALK_3	0	1/P28331	y10/0.01	DVAAIAGGLVDAEALVALK	3	light	1/P28331	y	1	10
599.344	743.466	122.3	110156_DVAAIAGGLVDAEALVALK_3	-1	4042.5	6046_DVAAIAGGLVDAEALVALK_3	0	1/P28331	y7/-0.01	DVAAIAGGLVDAEALVALK	3	light	1/P28331	y	1	7
599.344	768.425	122.3	110157_DVAAIAGGLVDAEALVALK_3	-1	2838.2	6046_DVAAIAGGLVDAEALVALK_3	0	1/P28331	b9/-0.02	DVAAIAGGLVDAEALVALK	3	light	1/P28331	b	1	9
599.344	1255.73	122.3	110162_DVAAIAGGLVDAEALVALK_3	-1	2712.3	6046_DVAAIAGGLVDAEALVALK_3	0	1/P28331	y13/0.00	DVAAIAGGLVDAEALVALK	3	light	1/P28331	y	1	13
599.344	614.424	122.3	110153_DVAAIAGGLVDAEALVALK_3	-1	2453.4	6046_DVAAIAGGLVDAEALVALK_3	0	1/P28331	y6/-0.01	DVAAIAGGLVDAEALVALK	3	light	1/P28331	y	1	6
804.897	1061.52	45.5	168519_FASEIAGVDDLGTTGR_2	-1	10000	9218_FASEIAGVDDLGTTGR_2	0	1/P28331	y11/0.01	FASEIAGVDDLGTTGR	2	light	1/P28331	y	1	11
804.897	990.485	45.5	168517_FASEIAGVDDLGTTGR_2	-1	8002.4	9218_FASEIAGVDDLGTTGR_2	0	1/P28331	y10/0.01	FASEIAGVDDLGTTGR	2	light	1/P28331	y	1	10
804.897	604.341	45.5	168510_FASEIAGVDDLGTTGR_2	-1	4162.9	9218_FASEIAGVDDLGTTGR_2	0	1/P28331	y6/0.00	FASEIAGVDDLGTTGR	2	light	1/P28331	y	1	6
804.897	915.464	45.5	168514_FASEIAGVDDLGTTGR_2	-1	3376.9	9218_FASEIAGVDDLGTTGR_2	0	1/P28331	y9-18/0.01	FASEIAGVDDLGTTGR	2	light	1/P28331	y-18	1	9
804.897	834.395	45.5	168513_FASEIAGVDDLGTTGR_2	-1	2996.5	9218_FASEIAGVDDLGTTGR_2	0	1/P28331	y8/0.01	FASEIAGVDDLGTTGR	2	light	1/P28331	y	1	8
804.897	719.368	45.5	168511_FASEIAGVDDLGTTGR_2	-1	2768.3	9218_FASEIAGVDDLGTTGR_2	0	1/P28331	y7/0.01	FASEIAGVDDLGTTGR	2	light	1/P28331	y	1	7
532.78	717.404	53.559	171113_FEAPLFNAR_2	-1	10000	9377_FEAPLFNAR_2	0	1/P28331	y6/0.01	FEAPLFNAR	2	light	1/P28331	y	1	6
532.78	788.441	53.559	171114_FEAPLFNAR_2	-1	4697.8	9377_FEAPLFNAR_2	0	1/P28331	y7/0.01	FEAPLFNAR	2	light	1/P28331	y	1	7
532.78	507.267	53.559	171110_FEAPLFNAR_2	-1	3296.7	9377_FEAPLFNAR_2	0	1/P28331	y4/0.01	FEAPLFNAR	2	light	1/P28331	y	1	4
532.78	620.351	53.559	171111_FEAPLFNAR_2	-1	3022	9377_FEAPLFNAR_2	0	1/P28331	y5/0.00	FEAPLFNAR	2	light	1/P28331	y	1	5
532.78	917.484	53.559	171115_FEAPLFNAR_2	-1	1098.9	9377_FEAPLFNAR_2	0	1/P28331	y8/0.00	FEAPLFNAR	2	light	1/P28331	y	1	8
532.78	700.404	53.559	171112_FEAPLFNAR_2	-1	549.5	9377_FEAPLFNAR_2	0	1/P28331	y6-17/-0.01	FEAPLFNAR	2	light	1/P28331	y-17	1	6
806.404	1064.5	88.6	228902_GLLTYTSWEDALSR_2	-1	10000	12461_GLLTYTSWEDALSR_2	0	1/P28331	y9/0.01	GLLTYTSWEDALSR	2	light	1/P28331	y	1	9
806.404	1227.56	88.6	228904_GLLTYTSWEDALSR_2	-1	6985.7	12461_GLLTYTSWEDALSR_2	0	1/P28331	y10/0.02	GLLTYTSWEDALSR	2	light	1/P28331	y	1	10
806.404	963.453	88.6	228900_GLLTYTSWEDALSR_2	-1	6237.7	12461_GLLTYTSWEDALSR_2	0	1/P28331	y8/0.01	GLLTYTSWEDALSR	2	light	1/P28331	y	1	8
806.404	1328.61	88.6	228906_GLLTYTSWEDALSR_2	-1	5977.3	12461_GLLTYTSWEDALSR_2	0	1/P28331	y11/0.02	GLLTYTSWEDALSR	2	light	1/P28331	y	1	11
806.404	876.421	88.6	228898_GLLTYTSWEDALSR_2	-1	3641.6	12461_GLLTYTSWEDALSR_2	0	1/P28331	y7/0.01	GLLTYTSWEDALSR	2	light	1/P28331	y	1	7
806.404	446.272	88.6	228894_GLLTYTSWEDALSR_2	-1	3518.5	12461_GLLTYTSWEDALSR_2	0	1/P28331	y4/0.00	GLLTYTSWEDALSR	2	light	1/P28331	y	1	4
581.299	918.489	45.608	251910_GWNILTNSEK_2	-1	10000	13706_GWNILTNSEK_2	0	1/P28331	y8/0.01	GWNILTNSEK	2	light	1/P28331	y	1	8
581.299	691.362	45.608	251906_GWNILTNSEK_2	-1	8910.9	13706_GWNILTNSEK_2	0	1/P28331	y6/0.01	GWNILTNSEK	2	light	1/P28331	y	1	6
581.299	804.446	45.608	251907_GWNILTNSEK_2	-1	3960.4	13706_GWNILTNSEK_2	0	1/P28331	y7/0.01	GWNILTNSEK	2	light	1/P28331	y	1	7
581.299	901.489	45.608	251909_GWNILTNSEK_2	-1	3960.4	13706_GWNILTNSEK_2	0	1/P28331	y8-17/0.01	GWNILTNSEK	2	light	1/P28331	y-17	1	8
581.299	560.278	45.608	251904_GWNILTNSEK_2	-1	2970.3	13706_GWNILTNSEK_2	0	1/P28331	y5-18/0.02	GWNILTNSEK	2	light	1/P28331	y-18	1	5
581.299	477.23	45.608	251903_GWNILTNSEK_2	-1	1980.2	13706_GWNILTNSEK_2	0	1/P28331	y4/0.01	GWNILTNSEK	2	light	1/P28331	y	1	4
691.056	741.425	59.2	278531_IASQVAALDLGYKPGVEAIR_3	-1	10000	15026_IASQVAALDLGYKPGVEAIR_3	0	1/P28331	y7/0.00	IASQVAALDLGYKPGVEAIR	3	light	1/P28331	y	1	7
691.056	1089.61	59.2	278543_IASQVAALDLGYKPGVEAIR_3	-1	4728.6	15026_IASQVAALDLGYKPGVEAIR_3	0	1/P28331	y10/0.01	IASQVAALDLGYKPGVEAIR	3	light	1/P28331	y	1	10
691.056	786.941	59.2	278533_IASQVAALDLGYKPGVEAIR_3	-1	4486.9	15026_IASQVAALDLGYKPGVEAIR_3	0	1/P28331	y15^2/0.00	IASQVAALDLGYKPGVEAIR	3	light	1/P28331	y	2	15
691.056	836.475	59.2	278534_IASQVAALDLGYKPGVEAIR_3	-1	2781.4	15026_IASQVAALDLGYKPGVEAIR_3	0	1/P28331	y16^2/0.00	IASQVAALDLGYKPGVEAIR	3	light	1/P28331	y	2	16
691.056	869.52	59.2	278535_IASQVAALDLGYKPGVEAIR_3	-1	2559	15026_IASQVAALDLGYKPGVEAIR_3	0	1/P28331	y8/0.01,b18-46^2/0.05	IASQVAALDLGYKPGVEAIR	3	light	1/P28331	y	1	8
691.056	1202.69	59.2	278544_IASQVAALDLGYKPGVEAIR_3	-1	2492.1	15026_IASQVAALDLGYKPGVEAIR_3	0	1/P28331	y11/0.01	IASQVAALDLGYKPGVEAIR	3	light	1/P28331	y	1	11
920.502	818.477	56.1	302851_ILQDIASGSHPFSQVLK_2	-1	10000	16324_ILQDIASGSHPFSQVLK_2	0	1/P28331	y7/0.01	ILQDIASGSHPFSQVLK	2	light	1/P28331	y	1	7
920.502	1257.66	56.1	302857_ILQDIASGSHPFSQVLK_2	-1	8157.8	16324_ILQDIASGSHPFSQVLK_2	0	1/P28331	y12/0.01	ILQDIASGSHPFSQVLK	2	light	1/P28331	y	1	12
920.502	1186.62	56.1	302855_ILQDIASGSHPFSQVLK_2	-1	4620.3	16324_ILQDIASGSHPFSQVLK_2	0	1/P28331	y11/0.01	ILQDIASGSHPFSQVLK	2	light	1/P28331	y	1	11
920.502	470.261	56.1	302845_ILQDIASGSHPFSQVLK_2	-1	3871	16324_ILQDIASGSHPFSQVLK_2	0	1/P28331	b4/-0.00,y4-17/-0.04	ILQDIASGSHPFSQVLK	2	light	1/P28331	b	1	4
920.502	1485.77	56.1	302860_ILQDIASGSHPFSQVLK_2	-1	3808.2	16324_ILQDIASGSHPFSQVLK_2	0	1/P28331	y14/0.02	ILQDIASGSHPFSQVLK	2	light	1/P28331	y	1	14
920.502	1099.59	56.1	302854_ILQDIASGSHPFSQVLK_2	-1	3413.6	16324_ILQDIASGSHPFSQVLK_2	0	1/P28331	y10/0.01	ILQDIASGSHPFSQVLK	2	light	1/P28331	y	1	10
614.004	818.477	56.1	302876_ILQDIASGSHPFSQVLK_3	-1	10000	16325_ILQDIASGSHPFSQVLK_3	0	1/P28331	y7/0.00	ILQDIASGSHPFSQVLK	3	light	1/P28331	y	1	7
614.004	807.418	56.1	302875_ILQDIASGSHPFSQVLK_3	-1	5419	16325_ILQDIASGSHPFSQVLK_3	0	1/P28331	y15^2/0.00	ILQDIASGSHPFSQVLK	3	light	1/P28331	y	2	15
614.004	743.388	56.1	302872_ILQDIASGSHPFSQVLK_3	-1	4890.5	16325_ILQDIASGSHPFSQVLK_3	0	1/P28331	y14^2/0.00	ILQDIASGSHPFSQVLK	3	light	1/P28331	y	2	14
614.004	798.918	56.1	302874_ILQDIASGSHPFSQVLK_3	-1	4011.7	16325_ILQDIASGSHPFSQVLK_3	0	1/P28331	y15-17^2/0.01	ILQDIASGSHPFSQVLK	3	light	1/P28331	y-17	2	15
614.004	798.436	56.1	302873_ILQDIASGSHPFSQVLK_3	-1	4006.3	16325_ILQDIASGSHPFSQVLK_3	0	1/P28331	b8/-0.02,y15-18^2/0.00	ILQDIASGSHPFSQVLK	3	light	1/P28331	b	1	8
614.004	629.333	56.1	302869_ILQDIASGSHPFSQVLK_3	-1	3759.1	16325_ILQDIASGSHPFSQVLK_3	0	1/P28331	y12^2/0.00	ILQDIASGSHPFSQVLK	3	light	1/P28331	y	2	12
693.4	831.468	27.9579	364824_KPMVVLGSSALQR_2	-1	8065	19294_KPMVVLGSSALQR_2	0	1/P28331	y8/0.00	KPMVVLGSSALQR	2	light	1/P28331	y	1	8
693.4	930.537	27.9579	364827_KPMVVLGSSALQR_2	-1	6262.9	19294_KPMVVLGSSALQR_2	0	1/P28331	y9/-0.00	KPMVVLGSSALQR	2	light	1/P28331	y	1	9
693.4	1257.7	27.9579	364831_KPMVVLGSSALQR_2	-1	5819.8	19294_KPMVVLGSSALQR_2	0	1/P28331	y12/0.01	KPMVVLGSSALQR	2	light	1/P28331	y	1	12
693.4	1029.61	27.9579	364828_KPMVVLGSSALQR_2	-1	5672.1	19294_KPMVVLGSSALQR_2	0	1/P28331	y10/0.01	KPMVVLGSSALQR	2	light	1/P28331	y	1	10
693.4	718.384	27.9579	364822_KPMVVLGSSALQR_2	-1	4623.3	19294_KPMVVLGSSALQR_2	0	1/P28331	y7/-0.00	KPMVVLGSSALQR	2	light	1/P28331	y	1	7
693.4	1160.65	27.9579	364829_KPMVVLGSSALQR_2	-1	4460.9	19294_KPMVVLGSSALQR_2	0	1/P28331	y11/0.02	KPMVVLGSSALQR	2	light	1/P28331	y	1	11
700.752	796.493	99	461941_LVNQQLLADPLVPPQLTIK_3	-1	10000	24351_LVNQQLLADPLVPPQLTIK_3	0	1/P28331	y7/0.01	LVNQQLLADPLVPPQLTIK	3	light	1/P28331	y	1	7
700.752	995.552	99	461947_LVNQQLLADPLVPPQLTIK_3	-1	1929.4	24351_LVNQQLLADPLVPPQLTIK_3	0	1/P28331	b9/0.01	LVNQQLLADPLVPPQLTIK	3	light	1/P28331	b	1	9
700.752	895.561	99	461945_LVNQQLLADPLVPPQLTIK_3	-1	1638.3	24351_LVNQQLLADPLVPPQLTIK_3	0	1/P28331	y8/0.01	LVNQQLLADPLVPPQLTIK	3	light	1/P28331	y	1	8
700.752	537.312	99	461930_LVNQQLLADPLVPPQLTIK_3	-1	1260.9	24351_LVNQQLLADPLVPPQLTIK_3	0	1/P28331	b15-17^3/0.00,y15-36^3/-0.02	LVNQQLLADPLVPPQLTIK	3	light	1/P28331	b-17	3	15
700.752	583.32	99	461933_LVNQQLLADPLVPPQLTIK_3	-1	963.5	24351_LVNQQLLADPLVPPQLTIK_3	0	1/P28331	b5/0.01	LVNQQLLADPLVPPQLTIK	3	light	1/P28331	b	1	5
700.752	778.493	99	461939_LVNQQLLADPLVPPQLTIK_3	-1	811.8	24351_LVNQQLLADPLVPPQLTIK_3	0	1/P28331	y7-18/0.01	LVNQQLLADPLVPPQLTIK	3	light	1/P28331	y-18	1	7
829.697	1006.51	114.667	461968_LVNQQLLADPLVPPQLTIKDFYMTDSISR_4	-1	10000	24352_LVNQQLLADPLVPPQLTIKDFYMTDSISR_4	0	1/P28331	y17^2/0.00	LVNQQLLADPLVPPQLTIKDFYMTDSISR	4	light	1/P28331	y	2	17
829.697	462.267	114.667	461953_LVNQQLLADPLVPPQLTIKDFYMTDSISR_4	-1	7635.9	24352_LVNQQLLADPLVPPQLTIKDFYMTDSISR_4	0	1/P28331	y4/0.00,b13-17^3/0.00	LVNQQLLADPLVPPQLTIKDFYMTDSISR	4	light	1/P28331	y	1	4
829.697	1119.51	114.667	461970_LVNQQLLADPLVPPQLTIKDFYMTDSISR_4	-1	6944.8	24352_LVNQQLLADPLVPPQLTIKDFYMTDSISR_4	0	1/P28331	y9/0.02	LVNQQLLADPLVPPQLTIKDFYMTDSISR	4	light	1/P28331	y	1	9
829.697	809.382	114.667	461962_LVNQQLLADPLVPPQLTIKDFYMTDSISR_4	-1	6256.6	24352_LVNQQLLADPLVPPQLTIKDFYMTDSISR_4	0	1/P28331	y7/0.05	LVNQQLLADPLVPPQLTIKDFYMTDSISR	4	light	1/P28331	y	1	7
829.697	1362.64	114.667	461973_LVNQQLLADPLVPPQLTIKDFYMTDSISR_4	-1	6164.4	24352_LVNQQLLADPLVPPQLTIKDFYMTDSISR_4	0	1/P28331	y11/0.01	LVNQQLLADPLVPPQLTIKDFYMTDSISR	4	light	1/P28331	y	1	11
829.697	678.342	114.667	461958_LVNQQLLADPLVPPQLTIKDFYMTDSISR_4	-1	5571.6	24352_LVNQQLLADPLVPPQLTIKDFYMTDSISR_4	0	1/P28331	y6/0.01	LVNQQLLADPLVPPQLTIKDFYMTDSISR	4	light	1/P28331	y	1	6
541.253	849.41	9.51278	491246_MTSGVTGDWK_2	-1	9151.5	25987_MTSGVTGDWK_2	0	1/P28331	y8/0.01	MTSGVTGDWK	2	light	1/P28331	y	1	8
541.253	950.458	9.51278	491248_MTSGVTGDWK_2	-1	6666.7	25987_MTSGVTGDWK_2	0	1/P28331	y9/0.01	MTSGVTGDWK	2	light	1/P28331	y	1	9
541.253	606.288	9.51278	491243_MTSGVTGDWK_2	-1	5181.8	25987_MTSGVTGDWK_2	0	1/P28331	y5/0.00,a7/-0.00	MTSGVTGDWK	2	light	1/P28331	y	1	5
541.253	762.378	9.51278	491245_MTSGVTGDWK_2	-1	2424.2	25987_MTSGVTGDWK_2	0	1/P28331	y7/-0.01	MTSGVTGDWK	2	light	1/P28331	y	1	7
541.253	505.241	9.51278	491241_MTSGVTGDWK_2	-1	1212.1	25987_MTSGVTGDWK_2	0	1/P28331	y4/-0.01	MTSGVTGDWK	2	light	1/P28331	y	1	4
541.253	705.357	9.51278	491244_MTSGVTGDWK_2	-1	990.6	25987_MTSGVTGDWK_2	0	1/P28331	y6/-0.00,b8-44/0.03	MTSGVTGDWK	2	light	1/P28331	y	1	6
764.92	987.583	89.2	498296_NDGAAILAAVSSIAQK_2	-1	10000	26398_NDGAAILAAVSSIAQK_2	0	1/P28331	y10/0.01	NDGAAILAAVSSIAQK	2	light	1/P28331	y	1	10
764.92	874.499	89.2	498295_NDGAAILAAVSSIAQK_2	-1	7999.7	26398_NDGAAILAAVSSIAQK_2	0	1/P28331	y9/0.01	NDGAAILAAVSSIAQK	2	light	1/P28331	y	1	9
764.92	1171.7	89.2	498298_NDGAAILAAVSSIAQK_2	-1	5255.9	26398_NDGAAILAAVSSIAQK_2	0	1/P28331	y12/0.02	NDGAAILAAVSSIAQK	2	light	1/P28331	y	1	12
764.92	429.173	89.2	498287_NDGAAILAAVSSIAQK_2	-1	4924.6	26398_NDGAAILAAVSSIAQK_2	0	1/P28331	b5/0.00	NDGAAILAAVSSIAQK	2	light	1/P28331	b	1	5
764.92	633.357	89.2	498292_NDGAAILAAVSSIAQK_2	-1	4740.2	26398_NDGAAILAAVSSIAQK_2	0	1/P28331	y6/0.00	NDGAAILAAVSSIAQK	2	light	1/P28331	y	1	6
764.92	1100.67	89.2	498297_NDGAAILAAVSSIAQK_2	-1	4622.2	26398_NDGAAILAAVSSIAQK_2	0	1/P28331	y11/0.02	NDGAAILAAVSSIAQK	2	light	1/P28331	y	1	11
510.283	633.357	89.1876	498302_NDGAAILAAVSSIAQK_3	-1	10000	26399_NDGAAILAAVSSIAQK_3	0	1/P28331	y6/0.01	NDGAAILAAVSSIAQK	3	light	1/P28331	y	1	6
510.283	874.499	89.1876	498307_NDGAAILAAVSSIAQK_3	-1	5412.3	26399_NDGAAILAAVSSIAQK_3	0	1/P28331	y9/0.00	NDGAAILAAVSSIAQK	3	light	1/P28331	y	1	9
510.283	542.257	89.1876	498300_NDGAAILAAVSSIAQK_3	-1	5384.6	26399_NDGAAILAAVSSIAQK_3	0	1/P28331	b6/0.00	NDGAAILAAVSSIAQK	3	light	1/P28331	b	1	6
510.283	780.415	89.1876	498305_NDGAAILAAVSSIAQK_3	-1	5384.6	26399_NDGAAILAAVSSIAQK_3	0	1/P28331	b9-17/0.02	NDGAAILAAVSSIAQK	3	light	1/P28331	b-17	1	9
510.283	732.425	89.1876	498304_NDGAAILAAVSSIAQK_3	-1	5384.6	26399_NDGAAILAAVSSIAQK_3	0	1/P28331	y7/0.00	NDGAAILAAVSSIAQK	3	light	1/P28331	y	1	7
510.283	803.462	89.1876	498306_NDGAAILAAVSSIAQK_3	-1	5384.6	26399_NDGAAILAAVSSIAQK_3	0	1/P28331	y8/-0.01	NDGAAILAAVSSIAQK	3	light	1/P28331	y	1	8
475.932	598.367	21.4071	516739_NRLEEVSPNLVR_3	-1	10000	27437_NRLEEVSPNLVR_3	0	1/P28331	y5/0.00,b5-44/0.04	NRLEEVSPNLVR	3	light	1/P28331	y	1	5
475.932	642.321	21.4071	516742_NRLEEVSPNLVR_3	-1	8113	27437_NRLEEVSPNLVR_3	0	1/P28331	b5/0.00	NRLEEVSPNLVR	3	light	1/P28331	b	1	5
475.932	685.399	21.4071	516746_NRLEEVSPNLVR_3	-1	4225.3	27437_NRLEEVSPNLVR_3	0	1/P28331	y6/0.00	NRLEEVSPNLVR	3	light	1/P28331	y	1	6
475.932	741.389	21.4071	516749_NRLEEVSPNLVR_3	-1	3986.3	27437_NRLEEVSPNLVR_3	0	1/P28331	b6/0.00	NRLEEVSPNLVR	3	light	1/P28331	b	1	6
475.932	828.421	21.4071	516754_NRLEEVSPNLVR_3	-1	2818.1	27437_NRLEEVSPNLVR_3	0	1/P28331	b7/0.00	NRLEEVSPNLVR	3	light	1/P28331	b	1	7
475.932	501.314	21.4071	516736_NRLEEVSPNLVR_3	-1	2509	27437_NRLEEVSPNLVR_3	0	1/P28331	y4/0.00	NRLEEVSPNLVR	3	light	1/P28331	y	1	4
549.265	675.342	-19.5114	578951_SATYVNTEGR_2	-1	7226.8	30430_SATYVNTEGR_2	0	1/P28331	y6/0.00	SATYVNTEGR	2	light	1/P28331	y	1	6
549.265	576.274	-19.5114	578948_SATYVNTEGR_2	-1	5183.6	30430_SATYVNTEGR_2	0	1/P28331	y5/0.00	SATYVNTEGR	2	light	1/P28331	y	1	5
549.265	838.405	-19.5114	578952_SATYVNTEGR_2	-1	4523.2	30430_SATYVNTEGR_2	0	1/P28331	y7/0.01,a8/0.02	SATYVNTEGR	2	light	1/P28331	y	1	7
549.265	939.453	-19.5114	578955_SATYVNTEGR_2	-1	3452.5	30430_SATYVNTEGR_2	0	1/P28331	y8/0.01	SATYVNTEGR	2	light	1/P28331	y	1	8
549.265	559.274	-19.5114	578947_SATYVNTEGR_2	-1	1093.9	30430_SATYVNTEGR_2	0	1/P28331	y5-17/0.00	SATYVNTEGR	2	light	1/P28331	y-17	1	5
549.265	462.231	-19.5114	578945_SATYVNTEGR_2	-1	844.8	30430_SATYVNTEGR_2	0	1/P28331	y4/0.01,b9^2/0.03	SATYVNTEGR	2	light	1/P28331	y	1	4
787.737	1396.64	83.1	687872_VALIGSPVDLTYTYDHLGDSPK_3	-1	10000	36259_VALIGSPVDLTYTYDHLGDSPK_3	0	1/P28331	y12/0.03	VALIGSPVDLTYTYDHLGDSPK	3	light	1/P28331	y	1	12
787.737	1295.59	83.1	687870_VALIGSPVDLTYTYDHLGDSPK_3	-1	9786.7	36259_VALIGSPVDLTYTYDHLGDSPK_3	0	1/P28331	y11/0.02	VALIGSPVDLTYTYDHLGDSPK	3	light	1/P28331	y	1	11
787.737	1132.53	83.1	687868_VALIGSPVDLTYTYDHLGDSPK_3	-1	9444.7	36259_VALIGSPVDLTYTYDHLGDSPK_3	0	1/P28331	y10/0.01	VALIGSPVDLTYTYDHLGDSPK	3	light	1/P28331	y	1	10
787.737	753.389	83.1	687858_VALIGSPVDLTYTYDHLGDSPK_3	-1	5173	36259_VALIGSPVDLTYTYDHLGDSPK_3	0	1/P28331	y7/-0.01	VALIGSPVDLTYTYDHLGDSPK	3	light	1/P28331	y	1	7
787.737	910.939	83.1	687861_VALIGSPVDLTYTYDHLGDSPK_3	-1	4857.7	36259_VALIGSPVDLTYTYDHLGDSPK_3	0	1/P28331	y16^2/0.01	VALIGSPVDLTYTYDHLGDSPK	3	light	1/P28331	y	2	16
787.737	868.416	83.1	687860_VALIGSPVDLTYTYDHLGDSPK_3	-1	4457	36259_VALIGSPVDLTYTYDHLGDSPK_3	0	1/P28331	y8/0.01	VALIGSPVDLTYTYDHLGDSPK	3	light	1/P28331	y	1	8
490.798	610.367	20.4	691040_VAVTPPGLAR_2	-1	10000	36414_VAVTPPGLAR_2	0	1/P28331	y6/0.00	VAVTPPGLAR	2	light	1/P28331	y	1	6
490.798	711.415	20.4	691042_VAVTPPGLAR_2	-1	5932.5	36414_VAVTPPGLAR_2	0	1/P28331	y7/0.00	VAVTPPGLAR	2	light	1/P28331	y	1	7
490.798	810.483	20.4	691044_VAVTPPGLAR_2	-1	3582.4	36414_VAVTPPGLAR_2	0	1/P28331	y8/0.01	VAVTPPGLAR	2	light	1/P28331	y	1	8
490.798	513.314	20.4	691037_VAVTPPGLAR_2	-1	2761.9	36414_VAVTPPGLAR_2	0	1/P28331	y5/0.00	VAVTPPGLAR	2	light	1/P28331	y	1	5
490.798	881.52	20.4	691045_VAVTPPGLAR_2	-1	1204.7	36414_VAVTPPGLAR_2	0	1/P28331	y9/0.01	VAVTPPGLAR	2	light	1/P28331	y	1	9
490.798	593.367	20.4	691039_VAVTPPGLAR_2	-1	673.6	36414_VAVTPPGLAR_2	0	1/P28331	y6-17/0.00	VAVTPPGLAR	2	light	1/P28331	y-17	1	6
740.886	895.376	100.2	719516_VLFLLGADGGC(UniMod:39)ITR_2	-1	10000	37914_VLFLLGADGGC(UniMod:39)ITR_2	0	1/P28331	y9/0.01	VLFLLGADGGC(UniMod:39)ITR	2	light	1/P28331	y	1	9
740.886	1008.46	100.2	719518_VLFLLGADGGC(UniMod:39)ITR_2	-1	5669.9	37914_VLFLLGADGGC(UniMod:39)ITR_2	0	1/P28331	y10/0.02	VLFLLGADGGC(UniMod:39)ITR	2	light	1/P28331	y	1	10
740.886	652.291	100.2	719512_VLFLLGADGGC(UniMod:39)ITR_2	-1	4465.7	37914_VLFLLGADGGC(UniMod:39)ITR_2	0	1/P28331	y6/0.00	VLFLLGADGGC(UniMod:39)ITR	2	light	1/P28331	y	1	6
740.886	1121.54	100.2	719519_VLFLLGADGGC(UniMod:39)ITR_2	-1	2285.6	37914_VLFLLGADGGC(UniMod:39)ITR_2	0	1/P28331	y11/0.02	VLFLLGADGGC(UniMod:39)ITR	2	light	1/P28331	y	1	11
740.886	1268.61	100.2	719520_VLFLLGADGGC(UniMod:39)ITR_2	-1	2080.6	37914_VLFLLGADGGC(UniMod:39)ITR_2	0	1/P28331	y12/0.02	VLFLLGADGGC(UniMod:39)ITR	2	light	1/P28331	y	1	12
740.886	767.317	100.2	719513_VLFLLGADGGC(UniMod:39)ITR_2	-1	1804.6	37914_VLFLLGADGGC(UniMod:39)ITR_2	0	1/P28331	y7/0.01	VLFLLGADGGC(UniMod:39)ITR	2	light	1/P28331	y	1	7
494.26	652.291	100.167	719527_VLFLLGADGGC(UniMod:39)ITR_3	-1	10000	37915_VLFLLGADGGC(UniMod:39)ITR_3	0	1/P28331	y6/0.01	VLFLLGADGGC(UniMod:39)ITR	3	light	1/P28331	y	1	6
494.26	767.317	100.167	719529_VLFLLGADGGC(UniMod:39)ITR_3	-1	6250	37915_VLFLLGADGGC(UniMod:39)ITR_3	0	1/P28331	y7/0.01	VLFLLGADGGC(UniMod:39)ITR	3	light	1/P28331	y	1	7
494.26	895.376	100.167	719533_VLFLLGADGGC(UniMod:39)ITR_3	-1	5245.9	37915_VLFLLGADGGC(UniMod:39)ITR_3	0	1/P28331	y9/0.01	VLFLLGADGGC(UniMod:39)ITR	3	light	1/P28331	y	1	9
494.26	538.248	100.167	719523_VLFLLGADGGC(UniMod:39)ITR_3	-1	4816.2	37915_VLFLLGADGGC(UniMod:39)ITR_3	0	1/P28331	y4/-0.00,b11-17^2/-0.00,y11-46^2/-0.03	VLFLLGADGGC(UniMod:39)ITR	3	light	1/P28331	y	1	4
494.26	595.269	100.167	719525_VLFLLGADGGC(UniMod:39)ITR_3	-1	4044.1	37915_VLFLLGADGGC(UniMod:39)ITR_3	0	1/P28331	y5/-0.00	VLFLLGADGGC(UniMod:39)ITR	3	light	1/P28331	y	1	5
494.26	473.312	100.167	719522_VLFLLGADGGC(UniMod:39)ITR_3	-1	2205.9	37915_VLFLLGADGGC(UniMod:39)ITR_3	0	1/P28331	b4/0.00	VLFLLGADGGC(UniMod:39)ITR	3	light	1/P28331	b	1	4
555.673	750.487	132.898	343360_KGLLPQILENLLSAR_3	-1	7254.2	18372_KGLLPQILENLLSAR_3	0	1/P28340	b7/0.00	KGLLPQILENLLSAR	3	light	1/P28340	b	1	7
555.673	637.403	132.898	343358_KGLLPQILENLLSAR_3	-1	7099.2	18372_KGLLPQILENLLSAR_3	0	1/P28340	b6/-0.01,y6-36/0.02	KGLLPQILENLLSAR	3	light	1/P28340	b	1	6
555.673	412.292	132.898	343354_KGLLPQILENLLSAR_3	-1	6227.8	18372_KGLLPQILENLLSAR_3	0	1/P28340	b4/-0.01	KGLLPQILENLLSAR	3	light	1/P28340	b	1	4
555.673	673.399	132.898	343359_KGLLPQILENLLSAR_3	-1	6211.8	18372_KGLLPQILENLLSAR_3	0	1/P28340	y6/-0.00	KGLLPQILENLLSAR	3	light	1/P28340	y	1	6
555.673	802.442	132.898	343361_KGLLPQILENLLSAR_3	-1	5324.4	18372_KGLLPQILENLLSAR_3	0	1/P28340	y7/0.02	KGLLPQILENLLSAR	3	light	1/P28340	y	1	7
555.673	446.272	132.898	343355_KGLLPQILENLLSAR_3	-1	4437	18372_KGLLPQILENLLSAR_3	0	1/P28340	y4/0.01	KGLLPQILENLLSAR	3	light	1/P28340	y	1	4
889.724	498.34	137.669	582984_SEDPLFVLEHSLPIDTQYYLEQQLAKPLLR_4	-1	10000	30677_SEDPLFVLEHSLPIDTQYYLEQQLAKPLLR_4	0	1/P28340	y4/0.01	SEDPLFVLEHSLPIDTQYYLEQQLAKPLLR	4	light	1/P28340	y	1	4
889.724	697.472	137.669	582985_SEDPLFVLEHSLPIDTQYYLEQQLAKPLLR_4	-1	7883.4	30677_SEDPLFVLEHSLPIDTQYYLEQQLAKPLLR_4	0	1/P28340	y6/0.02	SEDPLFVLEHSLPIDTQYYLEQQLAKPLLR	4	light	1/P28340	y	1	6
889.724	1095.1	137.669	582993_SEDPLFVLEHSLPIDTQYYLEQQLAKPLLR_4	-1	7202.3	30677_SEDPLFVLEHSLPIDTQYYLEQQLAKPLLR_4	0	1/P28340	y18^2/-0.00	SEDPLFVLEHSLPIDTQYYLEQQLAKPLLR	4	light	1/P28340	y	2	18
889.724	1308.8	137.669	582997_SEDPLFVLEHSLPIDTQYYLEQQLAKPLLR_4	-1	6225.9	30677_SEDPLFVLEHSLPIDTQYYLEQQLAKPLLR_4	0	1/P28340	y11/0.01	SEDPLFVLEHSLPIDTQYYLEQQLAKPLLR	4	light	1/P28340	y	1	11
889.724	1195.72	137.669	582995_SEDPLFVLEHSLPIDTQYYLEQQLAKPLLR_4	-1	4972.3	30677_SEDPLFVLEHSLPIDTQYYLEQQLAKPLLR_4	0	1/P28340	y10/0.00	SEDPLFVLEHSLPIDTQYYLEQQLAKPLLR	4	light	1/P28340	y	1	10
889.724	810.556	137.669	582988_SEDPLFVLEHSLPIDTQYYLEQQLAKPLLR_4	-1	4475.1	30677_SEDPLFVLEHSLPIDTQYYLEQQLAKPLLR_4	0	1/P28340	y7/0.00	SEDPLFVLEHSLPIDTQYYLEQQLAKPLLR	4	light	1/P28340	y	1	7
595.307	963.438	1.27087	413934_LITDNTVEER_2	-1	5592.9	21802_LITDNTVEER_2	0	1/P28370	y8/0.02	LITDNTVEER	2	light	1/P28370	y	1	8
595.307	747.363	1.27087	413928_LITDNTVEER_2	-1	1897.2	21802_LITDNTVEER_2	0	1/P28370	y6/0.01	LITDNTVEER	2	light	1/P28370	y	1	6
595.307	532.273	1.27087	413924_LITDNTVEER_2	-1	1185.8	21802_LITDNTVEER_2	0	1/P28370	y4/0.00	LITDNTVEER	2	light	1/P28370	y	1	4
595.307	862.39	1.27087	413931_LITDNTVEER_2	-1	693.5	21802_LITDNTVEER_2	0	1/P28370	y7/0.02	LITDNTVEER	2	light	1/P28370	y	1	7
595.307	1076.52	1.27087	413935_LITDNTVEER_2	-1	691.7	21802_LITDNTVEER_2	0	1/P28370	y9/0.02	LITDNTVEER	2	light	1/P28370	y	1	9
595.307	844.39	1.27087	413929_LITDNTVEER_2	-1	594.7	21802_LITDNTVEER_2	0	1/P28370	y7-18/-0.01	LITDNTVEER	2	light	1/P28370	y-18	1	7
487.756	690.357	21.2513	239355_GQVFDVGPR_2	-1	10000	13037_GQVFDVGPR_2	0	1/P28482	y6/0.00	GQVFDVGPR	2	light	1/P28482	y	1	6
487.756	789.425	21.2513	239358_GQVFDVGPR_2	-1	9557.2	13037_GQVFDVGPR_2	0	1/P28482	y7/0.00	GQVFDVGPR	2	light	1/P28482	y	1	7
487.756	428.262	21.2513	239347_GQVFDVGPR_2	-1	5089.6	13037_GQVFDVGPR_2	0	1/P28482	y4/0.00	GQVFDVGPR	2	light	1/P28482	y	1	4
487.756	543.289	21.2513	239350_GQVFDVGPR_2	-1	2971.2	13037_GQVFDVGPR_2	0	1/P28482	y5/0.00	GQVFDVGPR	2	light	1/P28482	y	1	5
487.756	411.262	21.2513	239345_GQVFDVGPR_2	-1	433.2	13037_GQVFDVGPR_2	0	1/P28482	y4-17/0.00	GQVFDVGPR	2	light	1/P28482	y-17	1	4
487.756	526.289	21.2513	239349_GQVFDVGPR_2	-1	267.5	13037_GQVFDVGPR_2	0	1/P28482	y5-17/0.00	GQVFDVGPR	2	light	1/P28482	y-17	1	5
715.34	839.426	41.34	685483_VADPDHDHTGFLTEYVATR_3	-1	10000	36138_VADPDHDHTGFLTEYVATR_3	0	1/P28482	y7/0.00	VADPDHDHTGFLTEYVATR	3	light	1/P28482	y	1	7
715.34	609.335	41.34	685471_VADPDHDHTGFLTEYVATR_3	-1	7116.7	36138_VADPDHDHTGFLTEYVATR_3	0	1/P28482	y5/0.00	VADPDHDHTGFLTEYVATR	3	light	1/P28482	y	1	5
715.34	1156.6	41.34	685498_VADPDHDHTGFLTEYVATR_3	-1	6211.7	36138_VADPDHDHTGFLTEYVATR_3	0	1/P28482	y10/0.01	VADPDHDHTGFLTEYVATR	3	light	1/P28482	y	1	10
715.34	738.378	41.34	685477_VADPDHDHTGFLTEYVATR_3	-1	5488.1	36138_VADPDHDHTGFLTEYVATR_3	0	1/P28482	y6/0.01	VADPDHDHTGFLTEYVATR	3	light	1/P28482	y	1	6
715.34	446.272	41.34	685467_VADPDHDHTGFLTEYVATR_3	-1	4545.1	36138_VADPDHDHTGFLTEYVATR_3	0	1/P28482	y4/0.00	VADPDHDHTGFLTEYVATR	3	light	1/P28482	y	1	4
715.34	929.94	41.34	685489_VADPDHDHTGFLTEYVATR_3	-1	4424.1	36138_VADPDHDHTGFLTEYVATR_3	0	1/P28482	y16^2/0.01	VADPDHDHTGFLTEYVATR	3	light	1/P28482	y	2	16
536.757	609.335	41.3	685508_VADPDHDHTGFLTEYVATR_4	-1	7550.9	36139_VADPDHDHTGFLTEYVATR_4	0	1/P28482	y5/0.00	VADPDHDHTGFLTEYVATR	4	light	1/P28482	y	1	5
536.757	446.272	41.3	685505_VADPDHDHTGFLTEYVATR_4	-1	7140.4	36139_VADPDHDHTGFLTEYVATR_4	0	1/P28482	y4/0.00	VADPDHDHTGFLTEYVATR	4	light	1/P28482	y	1	4
536.757	694.82	41.3	685510_VADPDHDHTGFLTEYVATR_4	-1	4039.9	36139_VADPDHDHTGFLTEYVATR_4	0	1/P28482	b13-18^2/0.00	VADPDHDHTGFLTEYVATR	4	light	1/P28482	b-18	2	13
536.757	768.342	41.3	685513_VADPDHDHTGFLTEYVATR_4	-1	3651.2	36139_VADPDHDHTGFLTEYVATR_4	0	1/P28482	b14^2/0.01	VADPDHDHTGFLTEYVATR	4	light	1/P28482	b	2	14
536.757	738.378	41.3	685511_VADPDHDHTGFLTEYVATR_4	-1	2725	36139_VADPDHDHTGFLTEYVATR_4	0	1/P28482	y6/0.00	VADPDHDHTGFLTEYVATR	4	light	1/P28482	y	1	6
536.757	759.342	41.3	685512_VADPDHDHTGFLTEYVATR_4	-1	2715.2	36139_VADPDHDHTGFLTEYVATR_4	0	1/P28482	b14-18^2/0.01	VADPDHDHTGFLTEYVATR	4	light	1/P28482	b-18	2	14
898.722	1059.42	83.5665	780551_YTNLSYIGEGAYGM(UniMod:35)VC(UniMod:39)SAYDNVNK_3	-1	10000	41315_YTNLSYIGEGAYGM(UniMod:35)VC(UniMod:39)SAYDNVNK_3	0	1/P28482	y9/0.01	YTNLSYIGEGAYGM(UniMod:35)VC(UniMod:39)SAYDNVNK	3	light	1/P28482	y	1	9
898.722	752.357	83.5665	780544_YTNLSYIGEGAYGM(UniMod:35)VC(UniMod:39)SAYDNVNK_3	-1	4265.4	41315_YTNLSYIGEGAYGM(UniMod:35)VC(UniMod:39)SAYDNVNK_3	0	1/P28482	y6/0.00	YTNLSYIGEGAYGM(UniMod:35)VC(UniMod:39)SAYDNVNK	3	light	1/P28482	y	1	6
898.722	1158.5	83.5665	780553_YTNLSYIGEGAYGM(UniMod:35)VC(UniMod:39)SAYDNVNK_3	-1	2843.6	41315_YTNLSYIGEGAYGM(UniMod:35)VC(UniMod:39)SAYDNVNK_3	0	1/P28482	y21^2/-0.00,y10/0.01	YTNLSYIGEGAYGM(UniMod:35)VC(UniMod:39)SAYDNVNK	3	light	1/P28482	y	2	21
898.722	910.426	83.5665	780548_YTNLSYIGEGAYGM(UniMod:35)VC(UniMod:39)SAYDNVNK_3	-1	2497.1	41315_YTNLSYIGEGAYGM(UniMod:35)VC(UniMod:39)SAYDNVNK_3	0	1/P28482	y8/0.02	YTNLSYIGEGAYGM(UniMod:35)VC(UniMod:39)SAYDNVNK	3	light	1/P28482	y	1	8
898.722	855.425	83.5665	780547_YTNLSYIGEGAYGM(UniMod:35)VC(UniMod:39)SAYDNVNK_3	-1	2369.7	41315_YTNLSYIGEGAYGM(UniMod:35)VC(UniMod:39)SAYDNVNK_3	0	1/P28482	b7/0.00	YTNLSYIGEGAYGM(UniMod:35)VC(UniMod:39)SAYDNVNK	3	light	1/P28482	b	1	7
898.722	763.31	83.5665	780545_YTNLSYIGEGAYGM(UniMod:35)VC(UniMod:39)SAYDNVNK_3	-1	2369.7	41315_YTNLSYIGEGAYGM(UniMod:35)VC(UniMod:39)SAYDNVNK_3	0	1/P28482	y13^2/0.01	YTNLSYIGEGAYGM(UniMod:35)VC(UniMod:39)SAYDNVNK	3	light	1/P28482	y	2	13
435.229	685.33	64.3	43039_ALTDFFR_2	-1	10000	2269_ALTDFFR_2	0	1/P28676	y5/0.00	ALTDFFR	2	light	1/P28676	y	1	5
435.229	469.256	64.3	43035_ALTDFFR_2	-1	2866.6	2269_ALTDFFR_2	0	1/P28676	y3/0.00	ALTDFFR	2	light	1/P28676	y	1	3
435.229	584.283	64.3	43037_ALTDFFR_2	-1	2067.9	2269_ALTDFFR_2	0	1/P28676	y4/0.00	ALTDFFR	2	light	1/P28676	y	1	4
435.229	695.34	64.3	43040_ALTDFFR_2	-1	1067.9	2269_ALTDFFR_2	0	1/P28676	b6/-0.02	ALTDFFR	2	light	1/P28676	b	1	6
435.229	667.33	64.3	43038_ALTDFFR_2	-1	590.2	2269_ALTDFFR_2	0	1/P28676	y5-18/0.00,a6/-0.02	ALTDFFR	2	light	1/P28676	y-18	1	5
435.229	798.414	64.3	43042_ALTDFFR_2	-1	375	2269_ALTDFFR_2	0	1/P28676	y6/0.01	ALTDFFR	2	light	1/P28676	y	1	6
699.331	892.403	3.84627	3227_AAGIDEQENWHEGKENIR_3	-1	10000	169_AAGIDEQENWHEGKENIR_3	0	1/P28838	y14^2/0.01,b9-36/0.03	AAGIDEQENWHEGKENIR	3	light	1/P28838	y	2	14
699.331	982.506	3.84627	3233_AAGIDEQENWHEGKENIR_3	-1	6796	169_AAGIDEQENWHEGKENIR_3	0	1/P28838	y8/0.01	AAGIDEQENWHEGKENIR	3	light	1/P28838	y	1	8
699.331	845.448	3.84627	3224_AAGIDEQENWHEGKENIR_3	-1	5959.2	169_AAGIDEQENWHEGKENIR_3	0	1/P28838	y7/0.01	AAGIDEQENWHEGKENIR	3	light	1/P28838	y	1	7
699.331	716.405	3.84627	3215_AAGIDEQENWHEGKENIR_3	-1	5571.4	169_AAGIDEQENWHEGKENIR_3	0	1/P28838	y6/0.00	AAGIDEQENWHEGKENIR	3	light	1/P28838	y	1	6
699.331	834.89	3.84627	3222_AAGIDEQENWHEGKENIR_3	-1	4116	169_AAGIDEQENWHEGKENIR_3	0	1/P28838	y13^2/0.02	AAGIDEQENWHEGKENIR	3	light	1/P28838	y	2	13
699.331	977.456	3.84627	3232_AAGIDEQENWHEGKENIR_3	-1	4112.2	169_AAGIDEQENWHEGKENIR_3	0	1/P28838	y16^2/0.02	AAGIDEQENWHEGKENIR	3	light	1/P28838	y	2	16
524.75	892.403	3.8	3262_AAGIDEQENWHEGKENIR_4	-1	10000	170_AAGIDEQENWHEGKENIR_4	0	1/P28838	y14^2/0.01,b9-36/0.03	AAGIDEQENWHEGKENIR	4	light	1/P28838	y	2	14
524.75	845.448	3.8	3259_AAGIDEQENWHEGKENIR_4	-1	5140	170_AAGIDEQENWHEGKENIR_4	0	1/P28838	y7/0.01	AAGIDEQENWHEGKENIR	4	light	1/P28838	y	1	7
524.75	716.405	3.8	3252_AAGIDEQENWHEGKENIR_4	-1	5074.7	170_AAGIDEQENWHEGKENIR_4	0	1/P28838	y6/0.01	AAGIDEQENWHEGKENIR	4	light	1/P28838	y	1	6
524.75	982.506	3.8	3263_AAGIDEQENWHEGKENIR_4	-1	4677.8	170_AAGIDEQENWHEGKENIR_4	0	1/P28838	y8/0.01	AAGIDEQENWHEGKENIR	4	light	1/P28838	y	1	8
524.75	706.339	3.8	3251_AAGIDEQENWHEGKENIR_4	-1	4489.5	170_AAGIDEQENWHEGKENIR_4	0	1/P28838	y11^2/0.00	AAGIDEQENWHEGKENIR	4	light	1/P28838	y	2	11
524.75	595.271	3.8	3246_AAGIDEQENWHEGKENIR_4	-1	3413.2	170_AAGIDEQENWHEGKENIR_4	0	1/P28838	y14^3/0.01	AAGIDEQENWHEGKENIR	4	light	1/P28838	y	3	14
841.899	1109.57	111.6	12422_ADMGGAATIC(UniMod:39)SAIVSAAK_2	-1	10000	648_ADMGGAATIC(UniMod:39)SAIVSAAK_2	0	1/P28838	y11/0.01	ADMGGAATIC(UniMod:39)SAIVSAAK	2	light	1/P28838	y	1	11
841.899	1180.61	111.6	12424_ADMGGAATIC(UniMod:39)SAIVSAAK_2	-1	6671.4	648_ADMGGAATIC(UniMod:39)SAIVSAAK_2	0	1/P28838	y12/0.01	ADMGGAATIC(UniMod:39)SAIVSAAK	2	light	1/P28838	y	1	12
841.899	895.438	111.6	12418_ADMGGAATIC(UniMod:39)SAIVSAAK_2	-1	6535.1	648_ADMGGAATIC(UniMod:39)SAIVSAAK_2	0	1/P28838	y9/0.01	ADMGGAATIC(UniMod:39)SAIVSAAK	2	light	1/P28838	y	1	9
841.899	1008.52	111.6	12420_ADMGGAATIC(UniMod:39)SAIVSAAK_2	-1	4876	648_ADMGGAATIC(UniMod:39)SAIVSAAK_2	0	1/P28838	y10/0.01	ADMGGAATIC(UniMod:39)SAIVSAAK	2	light	1/P28838	y	1	10
841.899	1365.69	111.6	12427_ADMGGAATIC(UniMod:39)SAIVSAAK_2	-1	2826.3	648_ADMGGAATIC(UniMod:39)SAIVSAAK_2	0	1/P28838	y15/0.03	ADMGGAATIC(UniMod:39)SAIVSAAK	2	light	1/P28838	y	1	15
841.899	475.287	111.6	12409_ADMGGAATIC(UniMod:39)SAIVSAAK_2	-1	2766.7	648_ADMGGAATIC(UniMod:39)SAIVSAAK_2	0	1/P28838	y5/-0.02	ADMGGAATIC(UniMod:39)SAIVSAAK	2	light	1/P28838	y	1	5
849.897	1109.57	98.5106	12450_ADM(UniMod:35)GGAATIC(UniMod:39)SAIVSAAK_2	-1	10000	649_ADM(UniMod:35)GGAATIC(UniMod:39)SAIVSAAK_2	0	1/P28838	y11/0.02	ADM(UniMod:35)GGAATIC(UniMod:39)SAIVSAAK	2	light	1/P28838	y	1	11
849.897	1180.61	98.5106	12453_ADM(UniMod:35)GGAATIC(UniMod:39)SAIVSAAK_2	-1	8794.3	649_ADM(UniMod:35)GGAATIC(UniMod:39)SAIVSAAK_2	0	1/P28838	y12/0.02	ADM(UniMod:35)GGAATIC(UniMod:39)SAIVSAAK	2	light	1/P28838	y	1	12
849.897	895.438	98.5106	12446_ADM(UniMod:35)GGAATIC(UniMod:39)SAIVSAAK_2	-1	8321.5	649_ADM(UniMod:35)GGAATIC(UniMod:39)SAIVSAAK_2	0	1/P28838	y9/0.01	ADM(UniMod:35)GGAATIC(UniMod:39)SAIVSAAK	2	light	1/P28838	y	1	9
849.897	1008.52	98.5106	12448_ADM(UniMod:35)GGAATIC(UniMod:39)SAIVSAAK_2	-1	7163.1	649_ADM(UniMod:35)GGAATIC(UniMod:39)SAIVSAAK_2	0	1/P28838	y10/0.02	ADM(UniMod:35)GGAATIC(UniMod:39)SAIVSAAK	2	light	1/P28838	y	1	10
849.897	1365.69	98.5106	12458_ADM(UniMod:35)GGAATIC(UniMod:39)SAIVSAAK_2	-1	6643	649_ADM(UniMod:35)GGAATIC(UniMod:39)SAIVSAAK_2	0	1/P28838	y15/0.02	ADM(UniMod:35)GGAATIC(UniMod:39)SAIVSAAK	2	light	1/P28838	y	1	15
849.897	1251.64	98.5106	12455_ADM(UniMod:35)GGAATIC(UniMod:39)SAIVSAAK_2	-1	5200.9	649_ADM(UniMod:35)GGAATIC(UniMod:39)SAIVSAAK_2	0	1/P28838	y13/0.02	ADM(UniMod:35)GGAATIC(UniMod:39)SAIVSAAK	2	light	1/P28838	y	1	13
561.602	895.438	111.6	12472_ADMGGAATIC(UniMod:39)SAIVSAAK_3	-1	10000	650_ADMGGAATIC(UniMod:39)SAIVSAAK_3	0	1/P28838	y9/0.01	ADMGGAATIC(UniMod:39)SAIVSAAK	3	light	1/P28838	y	1	9
561.602	475.287	111.6	12460_ADMGGAATIC(UniMod:39)SAIVSAAK_3	-1	6963.2	650_ADMGGAATIC(UniMod:39)SAIVSAAK_3	0	1/P28838	y5/0.00	ADMGGAATIC(UniMod:39)SAIVSAAK	3	light	1/P28838	y	1	5
561.602	746.441	111.6	12468_ADMGGAATIC(UniMod:39)SAIVSAAK_3	-1	6220.8	650_ADMGGAATIC(UniMod:39)SAIVSAAK_3	0	1/P28838	y8/0.01	ADMGGAATIC(UniMod:39)SAIVSAAK	3	light	1/P28838	y	1	8
561.602	659.409	111.6	12466_ADMGGAATIC(UniMod:39)SAIVSAAK_3	-1	5815.8	650_ADMGGAATIC(UniMod:39)SAIVSAAK_3	0	1/P28838	y7/0.01	ADMGGAATIC(UniMod:39)SAIVSAAK	3	light	1/P28838	y	1	7
561.602	588.372	111.6	12464_ADMGGAATIC(UniMod:39)SAIVSAAK_3	-1	5400.2	650_ADMGGAATIC(UniMod:39)SAIVSAAK_3	0	1/P28838	y6/0.00	ADMGGAATIC(UniMod:39)SAIVSAAK	3	light	1/P28838	y	1	6
561.602	657.277	111.6	12465_ADMGGAATIC(UniMod:39)SAIVSAAK_3	-1	3548.7	650_ADMGGAATIC(UniMod:39)SAIVSAAK_3	0	1/P28838	b8-18/0.01	ADMGGAATIC(UniMod:39)SAIVSAAK	3	light	1/P28838	b-18	1	8
566.933	895.438	98.5	12496_ADM(UniMod:35)GGAATIC(UniMod:39)SAIVSAAK_3	-1	10000	651_ADM(UniMod:35)GGAATIC(UniMod:39)SAIVSAAK_3	0	1/P28838	y9/0.01	ADM(UniMod:35)GGAATIC(UniMod:39)SAIVSAAK	3	light	1/P28838	y	1	9
566.933	673.272	98.5	12489_ADM(UniMod:35)GGAATIC(UniMod:39)SAIVSAAK_3	-1	6429.1	651_ADM(UniMod:35)GGAATIC(UniMod:39)SAIVSAAK_3	0	1/P28838	b8-18/0.01	ADM(UniMod:35)GGAATIC(UniMod:39)SAIVSAAK	3	light	1/P28838	b-18	1	8
566.933	588.372	98.5	12485_ADM(UniMod:35)GGAATIC(UniMod:39)SAIVSAAK_3	-1	6319.1	651_ADM(UniMod:35)GGAATIC(UniMod:39)SAIVSAAK_3	0	1/P28838	y6/0.00	ADM(UniMod:35)GGAATIC(UniMod:39)SAIVSAAK	3	light	1/P28838	y	1	6
566.933	475.287	98.5	12481_ADM(UniMod:35)GGAATIC(UniMod:39)SAIVSAAK_3	-1	5890.6	651_ADM(UniMod:35)GGAATIC(UniMod:39)SAIVSAAK_3	0	1/P28838	y5/0.00	ADM(UniMod:35)GGAATIC(UniMod:39)SAIVSAAK	3	light	1/P28838	y	1	5
566.933	746.441	98.5	12491_ADM(UniMod:35)GGAATIC(UniMod:39)SAIVSAAK_3	-1	5206.5	651_ADM(UniMod:35)GGAATIC(UniMod:39)SAIVSAAK_3	0	1/P28838	y8/0.01	ADM(UniMod:35)GGAATIC(UniMod:39)SAIVSAAK	3	light	1/P28838	y	1	8
566.933	691.272	98.5	12490_ADM(UniMod:35)GGAATIC(UniMod:39)SAIVSAAK_3	-1	3870	651_ADM(UniMod:35)GGAATIC(UniMod:39)SAIVSAAK_3	0	1/P28838	b8/0.00	ADM(UniMod:35)GGAATIC(UniMod:39)SAIVSAAK	3	light	1/P28838	b	1	8
478.27	642.357	-29.7096	47854_ANKPGDVVR_2	-1	10000	2524_ANKPGDVVR_2	0	1/P28838	y6/0.00	ANKPGDVVR	2	light	1/P28838	y	1	6
478.27	770.452	-29.7096	47855_ANKPGDVVR_2	-1	635.2	2524_ANKPGDVVR_2	0	1/P28838	y7/0.00	ANKPGDVVR	2	light	1/P28838	y	1	7
478.27	545.304	-29.7096	47852_ANKPGDVVR_2	-1	585.2	2524_ANKPGDVVR_2	0	1/P28838	y5/-0.00	ANKPGDVVR	2	light	1/P28838	y	1	5
478.27	625.357	-29.7096	47853_ANKPGDVVR_2	-1	269.6	2524_ANKPGDVVR_2	0	1/P28838	y6-17/0.00	ANKPGDVVR	2	light	1/P28838	y-17	1	6
478.27	468.257	-29.7096	47850_ANKPGDVVR_2	-1	201.3	2524_ANKPGDVVR_2	0	1/P28838	b5/-0.01	ANKPGDVVR	2	light	1/P28838	b	1	5
478.27	488.283	-29.7096	47851_ANKPGDVVR_2	-1	182.1	2524_ANKPGDVVR_2	0	1/P28838	y4/-0.00	ANKPGDVVR	2	light	1/P28838	y	1	4
504.734	779.354	14.5	56406_ASANMDLMR_2	-1	10000	2963_ASANMDLMR_2	0	1/P28838	y6/0.01	ASANMDLMR	2	light	1/P28838	y	1	6
504.734	850.391	14.5	56408_ASANMDLMR_2	-1	9281.1	2963_ASANMDLMR_2	0	1/P28838	y7/0.01	ASANMDLMR	2	light	1/P28838	y	1	7
504.734	665.311	14.5	56404_ASANMDLMR_2	-1	7078.4	2963_ASANMDLMR_2	0	1/P28838	y5/0.00	ASANMDLMR	2	light	1/P28838	y	1	5
504.734	534.27	14.5	56403_ASANMDLMR_2	-1	6987.6	2963_ASANMDLMR_2	0	1/P28838	y4/0.00	ASANMDLMR	2	light	1/P28838	y	1	4
504.734	419.244	14.5	56396_ASANMDLMR_2	-1	5281.3	2963_ASANMDLMR_2	0	1/P28838	y3/0.00	ASANMDLMR	2	light	1/P28838	y	1	3
504.734	762.354	14.5	56405_ASANMDLMR_2	-1	2347.1	2963_ASANMDLMR_2	0	1/P28838	y6-17/0.01	ASANMDLMR	2	light	1/P28838	y-17	1	6
512.731	795.349	-8.91551	56418_ASANMDLM(UniMod:35)R_2	-1	10000	2964_ASANMDLM(UniMod:35)R_2	0	1/P28838	y6/0.01	ASANMDLM(UniMod:35)R	2	light	1/P28838	y	1	6
512.731	731.349	-8.91551	56417_ASANMDLM(UniMod:35)R_2	-1	9472.6	2964_ASANMDLM(UniMod:35)R_2	0	1/P28838	y6-64/0.00	ASANMDLM(UniMod:35)R	2	light	1/P28838	y-64	1	6
512.731	681.306	-8.91551	56416_ASANMDLM(UniMod:35)R_2	-1	9375	2964_ASANMDLM(UniMod:35)R_2	0	1/P28838	y5/0.01	ASANMDLM(UniMod:35)R	2	light	1/P28838	y	1	5
512.731	550.265	-8.91551	56414_ASANMDLM(UniMod:35)R_2	-1	9246.2	2964_ASANMDLM(UniMod:35)R_2	0	1/P28838	y4/0.00	ASANMDLM(UniMod:35)R	2	light	1/P28838	y	1	4
512.731	486.265	-8.91551	56413_ASANMDLM(UniMod:35)R_2	-1	7214.7	2964_ASANMDLM(UniMod:35)R_2	0	1/P28838	y4-64/0.00	ASANMDLM(UniMod:35)R	2	light	1/P28838	y-64	1	4
512.731	802.386	-8.91551	56419_ASANMDLM(UniMod:35)R_2	-1	6899.1	2964_ASANMDLM(UniMod:35)R_2	0	1/P28838	y7-64/0.01	ASANMDLM(UniMod:35)R	2	light	1/P28838	y-64	1	7
429.229	581.341	-25.5184	127238_EFVTHPK_2	-1	8008.4	7015_EFVTHPK_2	0	1/P28838	y5/0.00	EFVTHPK	2	light	1/P28838	y	1	5
429.229	482.272	-25.5184	127236_EFVTHPK_2	-1	7832.2	7015_EFVTHPK_2	0	1/P28838	y4/0.00	EFVTHPK	2	light	1/P28838	y	1	4
429.229	596.293	-25.5184	127239_EFVTHPK_2	-1	1343.4	7015_EFVTHPK_2	0	1/P28838	b5-18/0.01	EFVTHPK	2	light	1/P28838	b-18	1	5
429.229	459.234	-25.5184	127234_EFVTHPK_2	-1	945.4	7015_EFVTHPK_2	0	1/P28838	b4-18/0.00	EFVTHPK	2	light	1/P28838	b-18	1	4
429.229	728.409	-25.5184	127243_EFVTHPK_2	-1	916.2	7015_EFVTHPK_2	0	1/P28838	y6/0.01	EFVTHPK	2	light	1/P28838	y	1	6
429.229	563.341	-25.5184	127237_EFVTHPK_2	-1	643.5	7015_EFVTHPK_2	0	1/P28838	y5-18/0.00	EFVTHPK	2	light	1/P28838	y-18	1	5
685.976	867.384	31.5	136781_EKEDDVPQFTSAGENFDK_3	-1	10000	7508_EKEDDVPQFTSAGENFDK_3	0	1/P28838	y8/0.01	EKEDDVPQFTSAGENFDK	3	light	1/P28838	y	1	8
685.976	709.315	31.5	136777_EKEDDVPQFTSAGENFDK_3	-1	9524.2	7508_EKEDDVPQFTSAGENFDK_3	0	1/P28838	y6/0.00	EKEDDVPQFTSAGENFDK	3	light	1/P28838	y	1	6
685.976	780.352	31.5	136779_EKEDDVPQFTSAGENFDK_3	-1	6632.3	7508_EKEDDVPQFTSAGENFDK_3	0	1/P28838	y7/0.01	EKEDDVPQFTSAGENFDK	3	light	1/P28838	y	1	7
685.976	968.432	31.5	136785_EKEDDVPQFTSAGENFDK_3	-1	6434.4	7508_EKEDDVPQFTSAGENFDK_3	0	1/P28838	y9/0.01	EKEDDVPQFTSAGENFDK	3	light	1/P28838	y	1	9
685.976	1115.5	31.5	136789_EKEDDVPQFTSAGENFDK_3	-1	6065.4	7508_EKEDDVPQFTSAGENFDK_3	0	1/P28838	y10/0.01	EKEDDVPQFTSAGENFDK	3	light	1/P28838	y	1	10
685.976	698.31	31.5	136776_EKEDDVPQFTSAGENFDK_3	-1	5533.1	7508_EKEDDVPQFTSAGENFDK_3	0	1/P28838	b6-18/0.00,y13-44^2/-0.05	EKEDDVPQFTSAGENFDK	3	light	1/P28838	b-18	1	6
635.314	716.31	72.6	136807_EKEDDVPQFTSAGENFDKLLAGK_4	-1	10000	7509_EKEDDVPQFTSAGENFDKLLAGK_4	0	1/P28838	b6/0.00	EKEDDVPQFTSAGENFDKLLAGK	4	light	1/P28838	b	1	6
635.314	698.31	72.6	136806_EKEDDVPQFTSAGENFDKLLAGK_4	-1	9946	7509_EKEDDVPQFTSAGENFDKLLAGK_4	0	1/P28838	b6-18/0.00	EKEDDVPQFTSAGENFDKLLAGK	4	light	1/P28838	b-18	1	6
635.314	799.415	72.6	136810_EKEDDVPQFTSAGENFDKLLAGK_4	-1	7923.7	7509_EKEDDVPQFTSAGENFDKLLAGK_4	0	1/P28838	y15^2/0.00	EKEDDVPQFTSAGENFDKLLAGK	4	light	1/P28838	y	2	15
635.314	725.88	72.6	136808_EKEDDVPQFTSAGENFDKLLAGK_4	-1	7212.3	7509_EKEDDVPQFTSAGENFDKLLAGK_4	0	1/P28838	y14^2/0.00	EKEDDVPQFTSAGENFDKLLAGK	4	light	1/P28838	y	2	14
635.314	675.357	72.6	136805_EKEDDVPQFTSAGENFDKLLAGK_4	-1	6947	7509_EKEDDVPQFTSAGENFDKLLAGK_4	0	1/P28838	y13^2/0.00	EKEDDVPQFTSAGENFDKLLAGK	4	light	1/P28838	y	2	13
635.314	484.214	72.6	136795_EKEDDVPQFTSAGENFDKLLAGK_4	-1	6528.5	7509_EKEDDVPQFTSAGENFDKLLAGK_4	0	1/P28838	b4-18/0.00	EKEDDVPQFTSAGENFDKLLAGK	4	light	1/P28838	b-18	1	4
584.832	598.356	38.7	158716_ETLNISGPPLK_2	-1	10000	8689_ETLNISGPPLK_2	0	1/P28838	y6/0.00	ETLNISGPPLK	2	light	1/P28838	y	1	6
584.832	825.483	38.7	158721_ETLNISGPPLK_2	-1	4956.6	8689_ETLNISGPPLK_2	0	1/P28838	y8/0.00	ETLNISGPPLK	2	light	1/P28838	y	1	8
584.832	511.324	38.7	158712_ETLNISGPPLK_2	-1	3784.4	8689_ETLNISGPPLK_2	0	1/P28838	y5/0.00,y10-18^2/0.02	ETLNISGPPLK	2	light	1/P28838	y	1	5
584.832	711.44	38.7	158719_ETLNISGPPLK_2	-1	3758.8	8689_ETLNISGPPLK_2	0	1/P28838	y7/0.00	ETLNISGPPLK	2	light	1/P28838	y	1	7
584.832	454.302	38.7	158709_ETLNISGPPLK_2	-1	3743.4	8689_ETLNISGPPLK_2	0	1/P28838	y4/0.00	ETLNISGPPLK	2	light	1/P28838	y	1	4
584.832	938.567	38.7	158723_ETLNISGPPLK_2	-1	2890.9	8689_ETLNISGPPLK_2	0	1/P28838	y9/0.01	ETLNISGPPLK	2	light	1/P28838	y	1	9
425.239	631.366	18.4	167196_FAEIIEK_2	-1	10000	9145_FAEIIEK_2	0	1/P28838	y5/0.00	FAEIIEK	2	light	1/P28838	y	1	5
425.239	702.403	18.4	167198_FAEIIEK_2	-1	8888.5	9145_FAEIIEK_2	0	1/P28838	y6/0.00	FAEIIEK	2	light	1/P28838	y	1	6
425.239	502.324	18.4	167192_FAEIIEK_2	-1	2125.4	9145_FAEIIEK_2	0	1/P28838	y4/0.00	FAEIIEK	2	light	1/P28838	y	1	4
425.239	613.366	18.4	167195_FAEIIEK_2	-1	1404.4	9145_FAEIIEK_2	0	1/P28838	y5-18/0.00	FAEIIEK	2	light	1/P28838	y-18	1	5
425.239	461.239	18.4	167190_FAEIIEK_2	-1	447.4	9145_FAEIIEK_2	0	1/P28838	b4/0.00	FAEIIEK	2	light	1/P28838	b	1	4
425.239	556.324	18.4	167193_FAEIIEK_2	-1	346.5	9145_FAEIIEK_2	0	1/P28838	b5-18/-0.01	FAEIIEK	2	light	1/P28838	b-18	1	5
597.822	776.415	56.7	222468_GITFDSGGISIK_2	-1	10000	12129_GITFDSGGISIK_2	0	1/P28838	y8/0.01	GITFDSGGISIK	2	light	1/P28838	y	1	8
597.822	1024.53	56.7	222472_GITFDSGGISIK_2	-1	6341.8	12129_GITFDSGGISIK_2	0	1/P28838	y10/0.01	GITFDSGGISIK	2	light	1/P28838	y	1	10
597.822	923.483	56.7	222470_GITFDSGGISIK_2	-1	6295.3	12129_GITFDSGGISIK_2	0	1/P28838	y9/0.01	GITFDSGGISIK	2	light	1/P28838	y	1	9
597.822	661.388	56.7	222466_GITFDSGGISIK_2	-1	4434.8	12129_GITFDSGGISIK_2	0	1/P28838	y7/0.00	GITFDSGGISIK	2	light	1/P28838	y	1	7
597.822	574.356	56.7	222464_GITFDSGGISIK_2	-1	1580	12129_GITFDSGGISIK_2	0	1/P28838	y6/0.00	GITFDSGGISIK	2	light	1/P28838	y	1	6
597.822	758.415	56.7	222467_GITFDSGGISIK_2	-1	1088.9	12129_GITFDSGGISIK_2	0	1/P28838	y8-18/0.00	GITFDSGGISIK	2	light	1/P28838	y-18	1	8
815.909	1242.69	61.9	240784_GSDEPPVFLEIHYK_2	-1	10000	13105_GSDEPPVFLEIHYK_2	0	1/P28838	y10/0.01	GSDEPPVFLEIHYK	2	light	1/P28838	y	1	10
815.909	1145.64	61.9	240781_GSDEPPVFLEIHYK_2	-1	9164.9	13105_GSDEPPVFLEIHYK_2	0	1/P28838	y9/0.01	GSDEPPVFLEIHYK	2	light	1/P28838	y	1	9
815.909	621.848	61.9	240771_GSDEPPVFLEIHYK_2	-1	8770.5	13105_GSDEPPVFLEIHYK_2	0	1/P28838	y10^2/0.00	GSDEPPVFLEIHYK	2	light	1/P28838	y	2	10
815.909	949.514	61.9	240778_GSDEPPVFLEIHYK_2	-1	5207.5	13105_GSDEPPVFLEIHYK_2	0	1/P28838	y7/0.01	GSDEPPVFLEIHYK	2	light	1/P28838	y	1	7
815.909	447.235	61.9	240766_GSDEPPVFLEIHYK_2	-1	4456.1	13105_GSDEPPVFLEIHYK_2	0	1/P28838	y3/-0.00	GSDEPPVFLEIHYK	2	light	1/P28838	y	1	3
815.909	802.446	61.9	240776_GSDEPPVFLEIHYK_2	-1	3619.7	13105_GSDEPPVFLEIHYK_2	0	1/P28838	y6/0.00	GSDEPPVFLEIHYK	2	light	1/P28838	y	1	6
544.275	621.848	61.9	240792_GSDEPPVFLEIHYK_3	-1	10000	13106_GSDEPPVFLEIHYK_3	0	1/P28838	y10^2/0.00	GSDEPPVFLEIHYK	3	light	1/P28838	y	2	10
544.275	949.514	61.9	240800_GSDEPPVFLEIHYK_3	-1	6044.6	13106_GSDEPPVFLEIHYK_3	0	1/P28838	y7/0.01	GSDEPPVFLEIHYK	3	light	1/P28838	y	1	7
544.275	802.446	61.9	240798_GSDEPPVFLEIHYK_3	-1	4004.1	13106_GSDEPPVFLEIHYK_3	0	1/P28838	y6/0.01	GSDEPPVFLEIHYK	3	light	1/P28838	y	1	6
544.275	1145.64	61.9	240802_GSDEPPVFLEIHYK_3	-1	3653.3	13106_GSDEPPVFLEIHYK_3	0	1/P28838	y9/0.01	GSDEPPVFLEIHYK	3	light	1/P28838	y	1	9
544.275	689.362	61.9	240797_GSDEPPVFLEIHYK_3	-1	3413.6	13106_GSDEPPVFLEIHYK_3	0	1/P28838	y5/0.00	GSDEPPVFLEIHYK	3	light	1/P28838	y	1	5
544.275	447.235	61.9	240788_GSDEPPVFLEIHYK_3	-1	3024.8	13106_GSDEPPVFLEIHYK_3	0	1/P28838	y3/0.00	GSDEPPVFLEIHYK	3	light	1/P28838	y	1	3
763.404	856.529	52.7	242808_GSPNANEPPLVFVGK_2	-1	10000	13216_GSPNANEPPLVFVGK_2	0	1/P28838	y8/0.01	GSPNANEPPLVFVGK	2	light	1/P28838	y	1	8
763.404	450.271	52.7	242797_GSPNANEPPLVFVGK_2	-1	1980.9	13216_GSPNANEPPLVFVGK_2	0	1/P28838	y4/0.00	GSPNANEPPLVFVGK	2	light	1/P28838	y	1	4
763.404	1099.61	52.7	242816_GSPNANEPPLVFVGK_2	-1	1872.7	13216_GSPNANEPPLVFVGK_2	0	1/P28838	y10/0.01	GSPNANEPPLVFVGK	2	light	1/P28838	y	1	10
763.404	691.377	52.7	242805_GSPNANEPPLVFVGK_2	-1	1577.4	13216_GSPNANEPPLVFVGK_2	0	1/P28838	y13^2/0.00	GSPNANEPPLVFVGK	2	light	1/P28838	y	2	13
763.404	1170.65	52.7	242818_GSPNANEPPLVFVGK_2	-1	1263.1	13216_GSPNANEPPLVFVGK_2	0	1/P28838	y11/0.01	GSPNANEPPLVFVGK	2	light	1/P28838	y	1	11
763.404	985.572	52.7	242812_GSPNANEPPLVFVGK_2	-1	1213.9	13216_GSPNANEPPLVFVGK_2	0	1/P28838	y9/0.01	GSPNANEPPLVFVGK	2	light	1/P28838	y	1	9
509.272	759.476	52.7	242832_GSPNANEPPLVFVGK_3	-1	10000	13217_GSPNANEPPLVFVGK_3	0	1/P28838	y7/0.00	GSPNANEPPLVFVGK	3	light	1/P28838	y	1	7
509.272	856.529	52.7	242833_GSPNANEPPLVFVGK_3	-1	6451	13217_GSPNANEPPLVFVGK_3	0	1/P28838	y8/0.01	GSPNANEPPLVFVGK	3	light	1/P28838	y	1	8
509.272	549.34	52.7	242826_GSPNANEPPLVFVGK_3	-1	5606.3	13217_GSPNANEPPLVFVGK_3	0	1/P28838	y5/0.00	GSPNANEPPLVFVGK	3	light	1/P28838	y	1	5
509.272	428.768	52.7	242824_GSPNANEPPLVFVGK_3	-1	5514.9	13217_GSPNANEPPLVFVGK_3	0	1/P28838	y8^2/0.00	GSPNANEPPLVFVGK	3	light	1/P28838	y	2	8
509.272	450.271	52.7	242825_GSPNANEPPLVFVGK_3	-1	4304.6	13217_GSPNANEPPLVFVGK_3	0	1/P28838	y4/-0.00	GSPNANEPPLVFVGK	3	light	1/P28838	y	1	4
509.272	662.424	52.7	242829_GSPNANEPPLVFVGK_3	-1	3740.1	13217_GSPNANEPPLVFVGK_3	0	1/P28838	y6/0.00	GSPNANEPPLVFVGK	3	light	1/P28838	y	1	6
616.841	816.432	39.7	248900_GVLFASGQNLAR_2	-1	10000	13544_GVLFASGQNLAR_2	0	1/P28838	y8/0.01	GVLFASGQNLAR	2	light	1/P28838	y	1	8
616.841	745.395	39.7	248898_GVLFASGQNLAR_2	-1	7919.5	13544_GVLFASGQNLAR_2	0	1/P28838	y7/0.00	GVLFASGQNLAR	2	light	1/P28838	y	1	7
616.841	963.501	39.7	248902_GVLFASGQNLAR_2	-1	7513.8	13544_GVLFASGQNLAR_2	0	1/P28838	y9/0.01	GVLFASGQNLAR	2	light	1/P28838	y	1	9
616.841	658.363	39.7	248895_GVLFASGQNLAR_2	-1	2820.4	13544_GVLFASGQNLAR_2	0	1/P28838	y6/0.00	GVLFASGQNLAR	2	light	1/P28838	y	1	6
616.841	1076.58	39.7	248904_GVLFASGQNLAR_2	-1	1454.7	13544_GVLFASGQNLAR_2	0	1/P28838	y10/0.01,b11+18/0.02	GVLFASGQNLAR	2	light	1/P28838	y	1	10
616.841	798.432	39.7	248899_GVLFASGQNLAR_2	-1	866.4	13544_GVLFASGQNLAR_2	0	1/P28838	y8-18/0.01	GVLFASGQNLAR	2	light	1/P28838	y-18	1	8
556.774	716.405	-2.72899	328272_KAAGIDEQENWHEGKENIR_4	-1	7345.8	17704_KAAGIDEQENWHEGKENIR_4	0	1/P28838	y6/0.01	KAAGIDEQENWHEGKENIR	4	light	1/P28838	y	1	6
556.774	845.448	-2.72899	328276_KAAGIDEQENWHEGKENIR_4	-1	6805.9	17704_KAAGIDEQENWHEGKENIR_4	0	1/P28838	y7/0.00	KAAGIDEQENWHEGKENIR	4	light	1/P28838	y	1	7
556.774	706.339	-2.72899	328271_KAAGIDEQENWHEGKENIR_4	-1	4579.6	17704_KAAGIDEQENWHEGKENIR_4	0	1/P28838	y11^2/0.01	KAAGIDEQENWHEGKENIR	4	light	1/P28838	y	2	11
556.774	982.506	-2.72899	328278_KAAGIDEQENWHEGKENIR_4	-1	4497.4	17704_KAAGIDEQENWHEGKENIR_4	0	1/P28838	y8/0.01	KAAGIDEQENWHEGKENIR	4	light	1/P28838	y	1	8
556.774	761.869	-2.72899	328273_KAAGIDEQENWHEGKENIR_4	-1	3219.8	17704_KAAGIDEQENWHEGKENIR_4	0	1/P28838	y12-17^2/0.01	KAAGIDEQENWHEGKENIR	4	light	1/P28838	y-17	2	12
556.774	892.403	-2.72899	328277_KAAGIDEQENWHEGKENIR_4	-1	3111.1	17704_KAAGIDEQENWHEGKENIR_4	0	1/P28838	y14^2/0.02	KAAGIDEQENWHEGKENIR	4	light	1/P28838	y	2	14
619.307	977.453	27.7	396736_LFEASIETGDR_2	-1	10000	20863_LFEASIETGDR_2	0	1/P28838	y9/0.01	LFEASIETGDR	2	light	1/P28838	y	1	9
619.307	848.411	27.7	396734_LFEASIETGDR_2	-1	6387	20863_LFEASIETGDR_2	0	1/P28838	y8/0.01	LFEASIETGDR	2	light	1/P28838	y	1	8
619.307	777.374	27.7	396732_LFEASIETGDR_2	-1	5386.5	20863_LFEASIETGDR_2	0	1/P28838	y7/0.00	LFEASIETGDR	2	light	1/P28838	y	1	7
619.307	577.258	27.7	396728_LFEASIETGDR_2	-1	2537.5	20863_LFEASIETGDR_2	0	1/P28838	y5/0.00	LFEASIETGDR	2	light	1/P28838	y	1	5
619.307	690.342	27.7	396730_LFEASIETGDR_2	-1	1995.7	20863_LFEASIETGDR_2	0	1/P28838	y6/0.00	LFEASIETGDR	2	light	1/P28838	y	1	6
619.307	448.215	27.7	396724_LFEASIETGDR_2	-1	1920.4	20863_LFEASIETGDR_2	0	1/P28838	y4/0.00	LFEASIETGDR	2	light	1/P28838	y	1	4
918.463	1126.48	95.5	412329_LILADALC(UniMod:39)YAHTFNPK_2	-1	9970.6	21710_LILADALC(UniMod:39)YAHTFNPK_2	0	1/P28838	y9/0.01	LILADALC(UniMod:39)YAHTFNPK	2	light	1/P28838	y	1	9
918.463	1239.56	95.5	412331_LILADALC(UniMod:39)YAHTFNPK_2	-1	8384.6	21710_LILADALC(UniMod:39)YAHTFNPK_2	0	1/P28838	y10/0.02	LILADALC(UniMod:39)YAHTFNPK	2	light	1/P28838	y	1	10
918.463	1425.63	95.5	412334_LILADALC(UniMod:39)YAHTFNPK_2	-1	7850.8	21710_LILADALC(UniMod:39)YAHTFNPK_2	0	1/P28838	y12/0.03	LILADALC(UniMod:39)YAHTFNPK	2	light	1/P28838	y	1	12
918.463	1496.67	95.5	412337_LILADALC(UniMod:39)YAHTFNPK_2	-1	7753.2	21710_LILADALC(UniMod:39)YAHTFNPK_2	0	1/P28838	y13/0.03	LILADALC(UniMod:39)YAHTFNPK	2	light	1/P28838	y	1	13
918.463	743.383	95.5	412321_LILADALC(UniMod:39)YAHTFNPK_2	-1	6277.7	21710_LILADALC(UniMod:39)YAHTFNPK_2	0	1/P28838	y6/0.01	LILADALC(UniMod:39)YAHTFNPK	2	light	1/P28838	y	1	6
918.463	977.484	95.5	412327_LILADALC(UniMod:39)YAHTFNPK_2	-1	6156.5	21710_LILADALC(UniMod:39)YAHTFNPK_2	0	1/P28838	y8/0.01	LILADALC(UniMod:39)YAHTFNPK	2	light	1/P28838	y	1	8
612.644	1126.48	95.5	412354_LILADALC(UniMod:39)YAHTFNPK_3	-1	10000	21711_LILADALC(UniMod:39)YAHTFNPK_3	0	1/P28838	y9/0.01	LILADALC(UniMod:39)YAHTFNPK	3	light	1/P28838	y	1	9
612.644	805.379	95.5	412349_LILADALC(UniMod:39)YAHTFNPK_3	-1	8789.4	21711_LILADALC(UniMod:39)YAHTFNPK_3	0	1/P28838	y14^2/0.01	LILADALC(UniMod:39)YAHTFNPK	3	light	1/P28838	y	2	14
612.644	977.484	95.5	412351_LILADALC(UniMod:39)YAHTFNPK_3	-1	5689	21711_LILADALC(UniMod:39)YAHTFNPK_3	0	1/P28838	y8/0.01	LILADALC(UniMod:39)YAHTFNPK	3	light	1/P28838	y	1	8
612.644	743.383	95.5	412346_LILADALC(UniMod:39)YAHTFNPK_3	-1	4855.9	21711_LILADALC(UniMod:39)YAHTFNPK_3	0	1/P28838	y6/0.01	LILADALC(UniMod:39)YAHTFNPK	3	light	1/P28838	y	1	6
612.644	814.421	95.5	412350_LILADALC(UniMod:39)YAHTFNPK_3	-1	4704.6	21711_LILADALC(UniMod:39)YAHTFNPK_3	0	1/P28838	y7/0.01	LILADALC(UniMod:39)YAHTFNPK	3	light	1/P28838	y	1	7
612.644	748.837	95.5	412347_LILADALC(UniMod:39)YAHTFNPK_3	-1	4640	21711_LILADALC(UniMod:39)YAHTFNPK_3	0	1/P28838	y13^2/0.01	LILADALC(UniMod:39)YAHTFNPK	3	light	1/P28838	y	2	13
751.732	1121.48	146.8	433560_LNLPINIIGLAPLC(UniMod:39)ENMPSGK_3	-1	10000	22861_LNLPINIIGLAPLC(UniMod:39)ENMPSGK_3	0	1/P28838	y10/0.01	LNLPINIIGLAPLC(UniMod:39)ENMPSGK	3	light	1/P28838	y	1	10
751.732	911.342	146.8	433555_LNLPINIIGLAPLC(UniMod:39)ENMPSGK_3	-1	4795.9	22861_LNLPINIIGLAPLC(UniMod:39)ENMPSGK_3	0	1/P28838	y8/0.01	LNLPINIIGLAPLC(UniMod:39)ENMPSGK	3	light	1/P28838	y	1	8
751.732	948.588	146.8	433557_LNLPINIIGLAPLC(UniMod:39)ENMPSGK_3	-1	3089.2	22861_LNLPINIIGLAPLC(UniMod:39)ENMPSGK_3	0	1/P28838	b9/0.01	LNLPINIIGLAPLC(UniMod:39)ENMPSGK	3	light	1/P28838	b	1	9
751.732	438.271	146.8	433547_LNLPINIIGLAPLC(UniMod:39)ENMPSGK_3	-1	2977.6	22861_LNLPINIIGLAPLC(UniMod:39)ENMPSGK_3	0	1/P28838	b4/0.00	LNLPINIIGLAPLC(UniMod:39)ENMPSGK	3	light	1/P28838	b	1	4
751.732	778.482	146.8	433554_LNLPINIIGLAPLC(UniMod:39)ENMPSGK_3	-1	2534.9	22861_LNLPINIIGLAPLC(UniMod:39)ENMPSGK_3	0	1/P28838	b7/0.01	LNLPINIIGLAPLC(UniMod:39)ENMPSGK	3	light	1/P28838	b	1	7
751.732	561.243	146.8	433550_LNLPINIIGLAPLC(UniMod:39)ENMPSGK_3	-1	2450.7	22861_LNLPINIIGLAPLC(UniMod:39)ENMPSGK_3	0	1/P28838	y10^2/0.01	LNLPINIIGLAPLC(UniMod:39)ENMPSGK	3	light	1/P28838	y	2	10
757.063	1137.47	136.6	433582_LNLPINIIGLAPLC(UniMod:39)ENM(UniMod:35)PSGK_3	-1	10000	22862_LNLPINIIGLAPLC(UniMod:39)ENM(UniMod:35)PSGK_3	0	1/P28838	y10/0.02	LNLPINIIGLAPLC(UniMod:39)ENM(UniMod:35)PSGK	3	light	1/P28838	y	1	10
757.063	1073.47	136.6	433580_LNLPINIIGLAPLC(UniMod:39)ENM(UniMod:35)PSGK_3	-1	6960.5	22862_LNLPINIIGLAPLC(UniMod:39)ENM(UniMod:35)PSGK_3	0	1/P28838	y10-64/0.01	LNLPINIIGLAPLC(UniMod:39)ENM(UniMod:35)PSGK	3	light	1/P28838	y-64	1	10
757.063	927.337	136.6	433574_LNLPINIIGLAPLC(UniMod:39)ENM(UniMod:35)PSGK_3	-1	5506.8	22862_LNLPINIIGLAPLC(UniMod:39)ENM(UniMod:35)PSGK_3	0	1/P28838	y8/0.01	LNLPINIIGLAPLC(UniMod:39)ENM(UniMod:35)PSGK	3	light	1/P28838	y	1	8
757.063	438.271	136.6	433564_LNLPINIIGLAPLC(UniMod:39)ENM(UniMod:35)PSGK_3	-1	4176.9	22862_LNLPINIIGLAPLC(UniMod:39)ENM(UniMod:35)PSGK_3	0	1/P28838	b4/0.00	LNLPINIIGLAPLC(UniMod:39)ENM(UniMod:35)PSGK	3	light	1/P28838	b	1	4
757.063	863.337	136.6	433573_LNLPINIIGLAPLC(UniMod:39)ENM(UniMod:35)PSGK_3	-1	4173.1	22862_LNLPINIIGLAPLC(UniMod:39)ENM(UniMod:35)PSGK_3	0	1/P28838	y8-64/0.01	LNLPINIIGLAPLC(UniMod:39)ENM(UniMod:35)PSGK	3	light	1/P28838	y-64	1	8
757.063	948.588	136.6	433576_LNLPINIIGLAPLC(UniMod:39)ENM(UniMod:35)PSGK_3	-1	4133.6	22862_LNLPINIIGLAPLC(UniMod:39)ENM(UniMod:35)PSGK_3	0	1/P28838	b9/0.01	LNLPINIIGLAPLC(UniMod:39)ENM(UniMod:35)PSGK	3	light	1/P28838	b	1	9
691.323	1105.49	10.4	467063_LYGSGDQEAWQK_2	-1	10000	24625_LYGSGDQEAWQK_2	0	1/P28838	y10/0.01	LYGSGDQEAWQK	2	light	1/P28838	y	1	10
691.323	961.437	10.4	467060_LYGSGDQEAWQK_2	-1	2179.3	24625_LYGSGDQEAWQK_2	0	1/P28838	y8/0.01	LYGSGDQEAWQK	2	light	1/P28838	y	1	8
691.323	532.288	10.4	467052_LYGSGDQEAWQK_2	-1	2122.3	24625_LYGSGDQEAWQK_2	0	1/P28838	y4/-0.00,b10-44^2/0.04	LYGSGDQEAWQK	2	light	1/P28838	y	1	4
691.323	461.251	10.4	467050_LYGSGDQEAWQK_2	-1	1949	24625_LYGSGDQEAWQK_2	0	1/P28838	y3/-0.00,b9^2/0.05,b5-17/0.05	LYGSGDQEAWQK	2	light	1/P28838	y	1	3
691.323	1048.47	10.4	467061_LYGSGDQEAWQK_2	-1	1651	24625_LYGSGDQEAWQK_2	0	1/P28838	y9/0.01	LYGSGDQEAWQK	2	light	1/P28838	y	1	9
691.323	618.27	10.4	467054_LYGSGDQEAWQK_2	-1	1589.5	24625_LYGSGDQEAWQK_2	0	1/P28838	b11^2/0.02	LYGSGDQEAWQK	2	light	1/P28838	b	2	11
597.292	852.4	29.6	485869_MPLFEHYTR_2	-1	10000	25700_MPLFEHYTR_2	0	1/P28838	y6/0.01	MPLFEHYTR	2	light	1/P28838	y	1	6
597.292	965.484	29.6	485870_MPLFEHYTR_2	-1	6816.9	25700_MPLFEHYTR_2	0	1/P28838	y7/0.01	MPLFEHYTR	2	light	1/P28838	y	1	7
597.292	1062.54	29.6	485872_MPLFEHYTR_2	-1	4993.9	25700_MPLFEHYTR_2	0	1/P28838	y8/0.01	MPLFEHYTR	2	light	1/P28838	y	1	8
597.292	576.289	29.6	485866_MPLFEHYTR_2	-1	4327.6	25700_MPLFEHYTR_2	0	1/P28838	y4/0.00	MPLFEHYTR	2	light	1/P28838	y	1	4
597.292	531.772	29.6	485864_MPLFEHYTR_2	-1	3883.2	25700_MPLFEHYTR_2	0	1/P28838	y8^2/0.00	MPLFEHYTR	2	light	1/P28838	y	2	8
597.292	705.331	29.6	485867_MPLFEHYTR_2	-1	3538.1	25700_MPLFEHYTR_2	0	1/P28838	y5/0.00	MPLFEHYTR	2	light	1/P28838	y	1	5
605.29	852.4	12.154	485884_M(UniMod:35)PLFEHYTR_2	-1	7304.2	25701_M(UniMod:35)PLFEHYTR_2	0	1/P28838	y6/0.00,b7-82/-0.00	M(UniMod:35)PLFEHYTR	2	light	1/P28838	y	1	6
605.29	1062.54	12.154	485891_M(UniMod:35)PLFEHYTR_2	-1	6241.7	25701_M(UniMod:35)PLFEHYTR_2	0	1/P28838	y8/-0.02	M(UniMod:35)PLFEHYTR	2	light	1/P28838	y	1	8
605.29	576.289	12.154	485879_M(UniMod:35)PLFEHYTR_2	-1	5116.3	25701_M(UniMod:35)PLFEHYTR_2	0	1/P28838	y4/0.01	M(UniMod:35)PLFEHYTR	2	light	1/P28838	y	1	4
605.29	965.484	12.154	485887_M(UniMod:35)PLFEHYTR_2	-1	4541.6	25701_M(UniMod:35)PLFEHYTR_2	0	1/P28838	y7/0.00	M(UniMod:35)PLFEHYTR	2	light	1/P28838	y	1	7
605.29	705.331	12.154	485881_M(UniMod:35)PLFEHYTR_2	-1	3497.3	25701_M(UniMod:35)PLFEHYTR_2	0	1/P28838	y5/-0.00	M(UniMod:35)PLFEHYTR	2	light	1/P28838	y	1	5
605.29	531.772	12.154	485877_M(UniMod:35)PLFEHYTR_2	-1	2113.3	25701_M(UniMod:35)PLFEHYTR_2	0	1/P28838	y8^2/0.00	M(UniMod:35)PLFEHYTR	2	light	1/P28838	y	2	8
809.882	1016.48	27	539153_QLMETPANEMTPTR_2	-1	10000	28589_QLMETPANEMTPTR_2	0	1/P28838	y9/0.01	QLMETPANEMTPTR	2	light	1/P28838	y	1	9
809.882	1377.61	27	539157_QLMETPANEMTPTR_2	-1	4322.6	28589_QLMETPANEMTPTR_2	0	1/P28838	y12/0.01	QLMETPANEMTPTR	2	light	1/P28838	y	1	12
809.882	1117.53	27	539154_QLMETPANEMTPTR_2	-1	2851.4	28589_QLMETPANEMTPTR_2	0	1/P28838	y10/0.01,a10/0.04	QLMETPANEMTPTR	2	light	1/P28838	y	1	10
809.882	1246.57	27	539156_QLMETPANEMTPTR_2	-1	2462.2	28589_QLMETPANEMTPTR_2	0	1/P28838	y11/0.02,b11/0.05	QLMETPANEMTPTR	2	light	1/P28838	y	1	11
809.882	734.35	27	539147_QLMETPANEMTPTR_2	-1	1541.7	28589_QLMETPANEMTPTR_2	0	1/P28838	y6/0.00	QLMETPANEMTPTR	2	light	1/P28838	y	1	6
809.882	605.308	27	539146_QLMETPANEMTPTR_2	-1	1238.5	28589_QLMETPANEMTPTR_2	0	1/P28838	y5/0.00	QLMETPANEMTPTR	2	light	1/P28838	y	1	5
817.879	1016.48	8.5	539166_QLM(UniMod:35)ETPANEMTPTR_2	-1	10000	28590_QLM(UniMod:35)ETPANEMTPTR_2	0	1/P28838	y9/0.01	QLM(UniMod:35)ETPANEMTPTR	2	light	1/P28838	y	1	9
817.879	1329.61	8.5	539171_QLM(UniMod:35)ETPANEMTPTR_2	-1	2374.9	28590_QLM(UniMod:35)ETPANEMTPTR_2	0	1/P28838	y12-64/0.02	QLM(UniMod:35)ETPANEMTPTR	2	light	1/P28838	y-64	1	12
817.879	1117.53	8.5	539167_QLM(UniMod:35)ETPANEMTPTR_2	-1	2039	28590_QLM(UniMod:35)ETPANEMTPTR_2	0	1/P28838	y10/0.01,b10-44/0.04	QLM(UniMod:35)ETPANEMTPTR	2	light	1/P28838	y	1	10
817.879	1246.57	8.5	539169_QLM(UniMod:35)ETPANEMTPTR_2	-1	1966.6	28590_QLM(UniMod:35)ETPANEMTPTR_2	0	1/P28838	y11/0.01	QLM(UniMod:35)ETPANEMTPTR	2	light	1/P28838	y	1	11
817.879	1393.61	8.5	539172_QLM(UniMod:35)ETPANEMTPTR_2	-1	1679.7	28590_QLM(UniMod:35)ETPANEMTPTR_2	0	1/P28838	y12/0.02	QLM(UniMod:35)ETPANEMTPTR	2	light	1/P28838	y	1	12
817.879	605.308	8.5	539162_QLM(UniMod:35)ETPANEMTPTR_2	-1	855	28590_QLM(UniMod:35)ETPANEMTPTR_2	0	1/P28838	y5/-0.00	QLM(UniMod:35)ETPANEMTPTR	2	light	1/P28838	y	1	5
817.879	1032.48	8.12712	539186_QLMETPANEM(UniMod:35)TPTR_2	-1	8353.9	28591_QLMETPANEM(UniMod:35)TPTR_2	0	1/P28838	y9/0.01	QLMETPANEM(UniMod:35)TPTR	2	light	1/P28838	y	1	9
817.879	968.478	8.12712	539184_QLMETPANEM(UniMod:35)TPTR_2	-1	6947.4	28591_QLMETPANEM(UniMod:35)TPTR_2	0	1/P28838	y9-64/0.00,b9-46/0.03	QLMETPANEM(UniMod:35)TPTR	2	light	1/P28838	y-64	1	9
817.879	474.267	8.12712	539175_QLMETPANEM(UniMod:35)TPTR_2	-1	1089.6	28591_QLMETPANEM(UniMod:35)TPTR_2	0	1/P28838	y4/-0.00,a4/0.03	QLMETPANEM(UniMod:35)TPTR	2	light	1/P28838	y	1	4
817.879	864.388	8.12712	539182_QLMETPANEM(UniMod:35)TPTR_2	-1	927.4	28591_QLMETPANEM(UniMod:35)TPTR_2	0	1/P28838	y7/0.01	QLMETPANEM(UniMod:35)TPTR	2	light	1/P28838	y	1	7
817.879	871.425	8.12712	539183_QLMETPANEM(UniMod:35)TPTR_2	-1	772.8	28591_QLMETPANEM(UniMod:35)TPTR_2	0	1/P28838	y8-64/0.01	QLMETPANEM(UniMod:35)TPTR	2	light	1/P28838	y-64	1	8
817.879	1014.46	8.12712	539185_QLMETPANEM(UniMod:35)TPTR_2	-1	717.7	28591_QLMETPANEM(UniMod:35)TPTR_2	0	1/P28838	b9/0.03,y9-18/0.02	QLMETPANEM(UniMod:35)TPTR	2	light	1/P28838	b	1	9
825.877	1032.48	-7.94121	539210_QLM(UniMod:35)ETPANEM(UniMod:35)TPTR_2	-1	10000	28592_QLM(UniMod:35)ETPANEM(UniMod:35)TPTR_2	0	1/P28838	y9/0.01	QLM(UniMod:35)ETPANEM(UniMod:35)TPTR	2	light	1/P28838	y	1	9
825.877	968.478	-7.94121	539208_QLM(UniMod:35)ETPANEM(UniMod:35)TPTR_2	-1	8929.6	28592_QLM(UniMod:35)ETPANEM(UniMod:35)TPTR_2	0	1/P28838	y9-64/0.00	QLM(UniMod:35)ETPANEM(UniMod:35)TPTR	2	light	1/P28838	y-64	1	9
825.877	1133.53	-7.94121	539212_QLM(UniMod:35)ETPANEM(UniMod:35)TPTR_2	-1	2116.9	28592_QLM(UniMod:35)ETPANEM(UniMod:35)TPTR_2	0	1/P28838	y10/0.01,b10-44/0.04	QLM(UniMod:35)ETPANEM(UniMod:35)TPTR	2	light	1/P28838	y	1	10
825.877	1345.6	-7.94121	539216_QLM(UniMod:35)ETPANEM(UniMod:35)TPTR_2	-1	1884.3	28592_QLM(UniMod:35)ETPANEM(UniMod:35)TPTR_2	0	1/P28838	y12-64/0.01	QLM(UniMod:35)ETPANEM(UniMod:35)TPTR	2	light	1/P28838	y-64	1	12
825.877	1198.57	-7.94121	539213_QLM(UniMod:35)ETPANEM(UniMod:35)TPTR_2	-1	1805.8	28592_QLM(UniMod:35)ETPANEM(UniMod:35)TPTR_2	0	1/P28838	y11-64/0.01	QLM(UniMod:35)ETPANEM(UniMod:35)TPTR	2	light	1/P28838	y-64	1	11
825.877	1262.57	-7.94121	539215_QLM(UniMod:35)ETPANEM(UniMod:35)TPTR_2	-1	1779.6	28592_QLM(UniMod:35)ETPANEM(UniMod:35)TPTR_2	0	1/P28838	y11/0.01	QLM(UniMod:35)ETPANEM(UniMod:35)TPTR	2	light	1/P28838	y	1	11
540.257	605.308	27.0328	539221_QLMETPANEMTPTR_3	-1	9230.7	28593_QLMETPANEMTPTR_3	0	1/P28838	y5/0.01	QLMETPANEMTPTR	3	light	1/P28838	y	1	5
540.257	474.267	27.0328	539218_QLMETPANEMTPTR_3	-1	8503.1	28593_QLMETPANEMTPTR_3	0	1/P28838	y4/0.00,a4/0.03	QLMETPANEMTPTR	3	light	1/P28838	y	1	4
540.257	585.281	27.0328	539220_QLMETPANEMTPTR_3	-1	6923	28593_QLMETPANEMTPTR_3	0	1/P28838	b5-18/-0.00	QLMETPANEMTPTR	3	light	1/P28838	b-18	1	5
540.257	734.35	27.0328	539222_QLMETPANEMTPTR_3	-1	6923	28593_QLMETPANEMTPTR_3	0	1/P28838	y6/0.01	QLMETPANEMTPTR	3	light	1/P28838	y	1	6
540.257	753.371	27.0328	539223_QLMETPANEMTPTR_3	-1	3846.1	28593_QLMETPANEMTPTR_3	0	1/P28838	b7-18/-0.02	QLMETPANEMTPTR	3	light	1/P28838	b-18	1	7
540.257	500.245	27.0328	539219_QLMETPANEMTPTR_3	-1	3076.9	28593_QLMETPANEMTPTR_3	0	1/P28838	y9-17^2/0.02	QLMETPANEMTPTR	3	light	1/P28838	y-17	2	9
831.403	1434.67	62.97	549924_QVVDC(UniMod:39)QLADVNNIGK_2	-1	4612.1	29096_QVVDC(UniMod:39)QLADVNNIGK_2	0	1/P28838	y13/0.02	QVVDC(UniMod:39)QLADVNNIGK	2	light	1/P28838	y	1	13
831.403	425.23	62.97	549893_QVVDC(UniMod:39)QLADVNNIGK_2	-1	2824.1	29096_QVVDC(UniMod:39)QLADVNNIGK_2	0	1/P28838	b4-17/-0.00	QVVDC(UniMod:39)QLADVNNIGK	2	light	1/P28838	b-17	1	4
831.403	943.521	62.97	549909_QVVDC(UniMod:39)QLADVNNIGK_2	-1	2763.3	29096_QVVDC(UniMod:39)QLADVNNIGK_2	0	1/P28838	y9/0.01	QVVDC(UniMod:39)QLADVNNIGK	2	light	1/P28838	y	1	9
831.403	1335.6	62.97	549922_QVVDC(UniMod:39)QLADVNNIGK_2	-1	2350.7	29096_QVVDC(UniMod:39)QLADVNNIGK_2	0	1/P28838	y12/0.02	QVVDC(UniMod:39)QLADVNNIGK	2	light	1/P28838	y	1	12
831.403	759.4	62.97	549902_QVVDC(UniMod:39)QLADVNNIGK_2	-1	1730	29096_QVVDC(UniMod:39)QLADVNNIGK_2	0	1/P28838	y7/0.00	QVVDC(UniMod:39)QLADVNNIGK	2	light	1/P28838	y	1	7
831.403	545.304	62.97	549897_QVVDC(UniMod:39)QLADVNNIGK_2	-1	1567.1	29096_QVVDC(UniMod:39)QLADVNNIGK_2	0	1/P28838	y5/-0.00,a10^2/0.05	QVVDC(UniMod:39)QLADVNNIGK	2	light	1/P28838	y	1	5
660.993	1149.6	61.1557	549951_QVVDC(UniMod:39)QLADVNNIGKYR_3	-1	10000	29097_QVVDC(UniMod:39)QLADVNNIGKYR_3	0	1/P28838	y10/0.01	QVVDC(UniMod:39)QLADVNNIGKYR	3	light	1/P28838	y	1	10
660.993	1078.56	61.1557	549949_QVVDC(UniMod:39)QLADVNNIGKYR_3	-1	8267.5	29097_QVVDC(UniMod:39)QLADVNNIGKYR_3	0	1/P28838	y9/0.01	QVVDC(UniMod:39)QLADVNNIGKYR	3	light	1/P28838	y	1	9
660.993	523.299	61.1557	549930_QVVDC(UniMod:39)QLADVNNIGKYR_3	-1	8234.1	29097_QVVDC(UniMod:39)QLADVNNIGKYR_3	0	1/P28838	y4/-0.00	QVVDC(UniMod:39)QLADVNNIGKYR	3	light	1/P28838	y	1	4
660.993	864.469	61.1557	549944_QVVDC(UniMod:39)QLADVNNIGKYR_3	-1	6659.3	29097_QVVDC(UniMod:39)QLADVNNIGKYR_3	0	1/P28838	y7/-0.00	QVVDC(UniMod:39)QLADVNNIGKYR	3	light	1/P28838	y	1	7
660.993	963.537	61.1557	549946_QVVDC(UniMod:39)QLADVNNIGKYR_3	-1	6003.6	29097_QVVDC(UniMod:39)QLADVNNIGKYR_3	0	1/P28838	y8/-0.00	QVVDC(UniMod:39)QLADVNNIGKYR	3	light	1/P28838	y	1	8
660.993	701.285	61.1557	549936_QVVDC(UniMod:39)QLADVNNIGKYR_3	-1	4004.5	29097_QVVDC(UniMod:39)QLADVNNIGKYR_3	0	1/P28838	b6-18/0.01	QVVDC(UniMod:39)QLADVNNIGKYR	3	light	1/P28838	b-18	1	6
578.778	998.48	59.1	577018_SAGAC(UniMod:39)TAAAFLK_2	-1	10000	30327_SAGAC(UniMod:39)TAAAFLK_2	0	1/P28838	y10/0.01	SAGAC(UniMod:39)TAAAFLK	2	light	1/P28838	y	1	10
578.778	870.421	59.1	577015_SAGAC(UniMod:39)TAAAFLK_2	-1	9141	30327_SAGAC(UniMod:39)TAAAFLK_2	0	1/P28838	y8/0.00	SAGAC(UniMod:39)TAAAFLK	2	light	1/P28838	y	1	8
578.778	721.424	59.1	577013_SAGAC(UniMod:39)TAAAFLK_2	-1	4453.5	30327_SAGAC(UniMod:39)TAAAFLK_2	0	1/P28838	y7/0.00	SAGAC(UniMod:39)TAAAFLK	2	light	1/P28838	y	1	7
578.778	620.377	59.1	577012_SAGAC(UniMod:39)TAAAFLK_2	-1	3357.8	30327_SAGAC(UniMod:39)TAAAFLK_2	0	1/P28838	y6/0.00	SAGAC(UniMod:39)TAAAFLK	2	light	1/P28838	y	1	6
578.778	549.34	59.1	577011_SAGAC(UniMod:39)TAAAFLK_2	-1	2255.2	30327_SAGAC(UniMod:39)TAAAFLK_2	0	1/P28838	y5/-0.00	SAGAC(UniMod:39)TAAAFLK	2	light	1/P28838	y	1	5
578.778	407.265	59.1	577009_SAGAC(UniMod:39)TAAAFLK_2	-1	2145.2	30327_SAGAC(UniMod:39)TAAAFLK_2	0	1/P28838	y3/0.00	SAGAC(UniMod:39)TAAAFLK	2	light	1/P28838	y	1	3
891.94	808.456	99	630554_SWIEEQAMGSFLSVAK_2	-1	5010.2	33210_SWIEEQAMGSFLSVAK_2	0	1/P28838	y8/0.00	SWIEEQAMGSFLSVAK	2	light	1/P28838	y	1	8
891.94	1010.53	99	630561_SWIEEQAMGSFLSVAK_2	-1	4955.8	33210_SWIEEQAMGSFLSVAK_2	0	1/P28838	y10/0.01	SWIEEQAMGSFLSVAK	2	light	1/P28838	y	1	10
891.94	1396.68	99	630568_SWIEEQAMGSFLSVAK_2	-1	4659.4	33210_SWIEEQAMGSFLSVAK_2	0	1/P28838	y13/0.01	SWIEEQAMGSFLSVAK	2	light	1/P28838	y	1	13
891.94	939.497	99	630558_SWIEEQAMGSFLSVAK_2	-1	4348.9	33210_SWIEEQAMGSFLSVAK_2	0	1/P28838	y9/0.01	SWIEEQAMGSFLSVAK	2	light	1/P28838	y	1	9
891.94	404.25	99	630543_SWIEEQAMGSFLSVAK_2	-1	3125.5	33210_SWIEEQAMGSFLSVAK_2	0	1/P28838	y4/0.00	SWIEEQAMGSFLSVAK	2	light	1/P28838	y	1	4
891.94	1267.64	99	630566_SWIEEQAMGSFLSVAK_2	-1	3045.5	33210_SWIEEQAMGSFLSVAK_2	0	1/P28838	y12/0.01	SWIEEQAMGSFLSVAK	2	light	1/P28838	y	1	12
899.938	1283.63	75.8633	630585_SWIEEQAM(UniMod:35)GSFLSVAK_2	-1	2848.3	33211_SWIEEQAM(UniMod:35)GSFLSVAK_2	0	1/P28838	y12/0.03	SWIEEQAM(UniMod:35)GSFLSVAK	2	light	1/P28838	y	1	12
899.938	1137.59	75.8633	630584_SWIEEQAM(UniMod:35)GSFLSVAK_2	-1	2840.4	33211_SWIEEQAM(UniMod:35)GSFLSVAK_2	0	1/P28838	y11-17/0.03	SWIEEQAM(UniMod:35)GSFLSVAK	2	light	1/P28838	y-17	1	11
899.938	1525.76	75.8633	630590_SWIEEQAM(UniMod:35)GSFLSVAK_2	-1	2628.4	33211_SWIEEQAM(UniMod:35)GSFLSVAK_2	0	1/P28838	y14/-0.05	SWIEEQAM(UniMod:35)GSFLSVAK	2	light	1/P28838	y	1	14
899.938	404.25	75.8633	630571_SWIEEQAM(UniMod:35)GSFLSVAK_2	-1	2568.8	33211_SWIEEQAM(UniMod:35)GSFLSVAK_2	0	1/P28838	y4/-0.01	SWIEEQAM(UniMod:35)GSFLSVAK	2	light	1/P28838	y	1	4
899.938	1412.67	75.8633	630586_SWIEEQAM(UniMod:35)GSFLSVAK_2	-1	2420.1	33211_SWIEEQAM(UniMod:35)GSFLSVAK_2	0	1/P28838	y13/0.02	SWIEEQAM(UniMod:35)GSFLSVAK	2	light	1/P28838	y	1	13
899.938	517.334	75.8633	630573_SWIEEQAM(UniMod:35)GSFLSVAK_2	-1	1773.9	33211_SWIEEQAM(UniMod:35)GSFLSVAK_2	0	1/P28838	y5/-0.05	SWIEEQAM(UniMod:35)GSFLSVAK	2	light	1/P28838	y	1	5
594.963	808.456	99	630604_SWIEEQAMGSFLSVAK_3	-1	10000	33212_SWIEEQAMGSFLSVAK_3	0	1/P28838	y8/0.01	SWIEEQAMGSFLSVAK	3	light	1/P28838	y	1	8
594.963	939.497	99	630608_SWIEEQAMGSFLSVAK_3	-1	3392.2	33212_SWIEEQAMGSFLSVAK_3	0	1/P28838	y9/0.01	SWIEEQAMGSFLSVAK	3	light	1/P28838	y	1	9
594.963	844.384	99	630606_SWIEEQAMGSFLSVAK_3	-1	2559.9	33212_SWIEEQAMGSFLSVAK_3	0	1/P28838	b7/0.01	SWIEEQAMGSFLSVAK	3	light	1/P28838	b	1	7
594.963	404.25	99	630591_SWIEEQAMGSFLSVAK_3	-1	2475	33212_SWIEEQAMGSFLSVAK_3	0	1/P28838	y4/0.00	SWIEEQAMGSFLSVAK	3	light	1/P28838	y	1	4
594.963	517.334	99	630596_SWIEEQAMGSFLSVAK_3	-1	2000.6	33212_SWIEEQAMGSFLSVAK_3	0	1/P28838	y5/0.00	SWIEEQAMGSFLSVAK	3	light	1/P28838	y	1	5
594.963	751.435	99	630600_SWIEEQAMGSFLSVAK_3	-1	1885.3	33212_SWIEEQAMGSFLSVAK_3	0	1/P28838	y7/0.01	SWIEEQAMGSFLSVAK	3	light	1/P28838	y	1	7
600.294	808.456	75.9	630622_SWIEEQAM(UniMod:35)GSFLSVAK_3	-1	10000	33213_SWIEEQAM(UniMod:35)GSFLSVAK_3	0	1/P28838	y8/0.01	SWIEEQAM(UniMod:35)GSFLSVAK	3	light	1/P28838	y	1	8
600.294	955.492	75.9	630626_SWIEEQAM(UniMod:35)GSFLSVAK_3	-1	5075.6	33213_SWIEEQAM(UniMod:35)GSFLSVAK_3	0	1/P28838	y9/0.01	SWIEEQAM(UniMod:35)GSFLSVAK	3	light	1/P28838	y	1	9
600.294	664.403	75.9	630618_SWIEEQAM(UniMod:35)GSFLSVAK_3	-1	2949.1	33213_SWIEEQAM(UniMod:35)GSFLSVAK_3	0	1/P28838	y6/0.01	SWIEEQAM(UniMod:35)GSFLSVAK	3	light	1/P28838	y	1	6
600.294	404.25	75.9	630615_SWIEEQAM(UniMod:35)GSFLSVAK_3	-1	2923.6	33213_SWIEEQAM(UniMod:35)GSFLSVAK_3	0	1/P28838	y4/0.00	SWIEEQAM(UniMod:35)GSFLSVAK	3	light	1/P28838	y	1	4
600.294	1026.53	75.9	630628_SWIEEQAM(UniMod:35)GSFLSVAK_3	-1	2594.9	33213_SWIEEQAM(UniMod:35)GSFLSVAK_3	0	1/P28838	y10/0.02	SWIEEQAM(UniMod:35)GSFLSVAK	3	light	1/P28838	y	1	10
600.294	844.384	75.9	630624_SWIEEQAM(UniMod:35)GSFLSVAK_3	-1	2398.7	33213_SWIEEQAM(UniMod:35)GSFLSVAK_3	0	1/P28838	b7/0.00	SWIEEQAM(UniMod:35)GSFLSVAK	3	light	1/P28838	b	1	7
490.288	650.41	-30.4275	644003_TEVHIRPK_2	-1	2827.3	33909_TEVHIRPK_2	0	1/P28838	y5/0.00	TEVHIRPK	2	light	1/P28838	y	1	5
490.288	513.351	-30.4275	644000_TEVHIRPK_2	-1	2280.7	33909_TEVHIRPK_2	0	1/P28838	y4/0.00	TEVHIRPK	2	light	1/P28838	y	1	4
490.288	749.478	-30.4275	644006_TEVHIRPK_2	-1	1771.3	33909_TEVHIRPK_2	0	1/P28838	y6/0.01	TEVHIRPK	2	light	1/P28838	y	1	6
490.288	400.267	-30.4275	643998_TEVHIRPK_2	-1	1022.3	33909_TEVHIRPK_2	0	1/P28838	y3/0.00	TEVHIRPK	2	light	1/P28838	y	1	3
490.288	736.41	-30.4275	644005_TEVHIRPK_2	-1	601.8	33909_TEVHIRPK_2	0	1/P28838	b6/0.01	TEVHIRPK	2	light	1/P28838	b	1	6
490.288	467.225	-30.4275	643999_TEVHIRPK_2	-1	549.5	33909_TEVHIRPK_2	0	1/P28838	b4/0.00	TEVHIRPK	2	light	1/P28838	b	1	4
693.042	1109.51	96.3	646730_TFYGLHQDFPSVVLVGLGK_3	-1	7228.4	34067_TFYGLHQDFPSVVLVGLGK_3	0	1/P28838	b9/0.01	TFYGLHQDFPSVVLVGLGK	3	light	1/P28838	b	1	9
693.042	685.461	96.3	646716_TFYGLHQDFPSVVLVGLGK_3	-1	6380.2	34067_TFYGLHQDFPSVVLVGLGK_3	0	1/P28838	y7/0.00	TFYGLHQDFPSVVLVGLGK	3	light	1/P28838	y	1	7
693.042	968.614	96.3	646728_TFYGLHQDFPSVVLVGLGK_3	-1	5882	34067_TFYGLHQDFPSVVLVGLGK_3	0	1/P28838	y10/0.01	TFYGLHQDFPSVVLVGLGK	3	light	1/P28838	y	1	10
693.042	586.392	96.3	646714_TFYGLHQDFPSVVLVGLGK_3	-1	5790	34067_TFYGLHQDFPSVVLVGLGK_3	0	1/P28838	y6/0.00	TFYGLHQDFPSVVLVGLGK	3	light	1/P28838	y	1	6
693.042	962.437	96.3	646727_TFYGLHQDFPSVVLVGLGK_3	-1	5425.2	34067_TFYGLHQDFPSVVLVGLGK_3	0	1/P28838	b8/0.01	TFYGLHQDFPSVVLVGLGK	3	light	1/P28838	b	1	8
693.042	473.308	96.3	646712_TFYGLHQDFPSVVLVGLGK_3	-1	4907.2	34067_TFYGLHQDFPSVVLVGLGK_3	0	1/P28838	y5/0.00	TFYGLHQDFPSVVLVGLGK	3	light	1/P28838	y	1	5
735.74	502.335	82.4614	646741_TFYGLHQDFPSVVLVGLGKK_3	-1	10000	34068_TFYGLHQDFPSVVLVGLGKK_3	0	1/P28838	y5/-0.00	TFYGLHQDFPSVVLVGLGKK	3	light	1/P28838	y	1	5
735.74	1109.51	82.4614	646758_TFYGLHQDFPSVVLVGLGKK_3	-1	9976	34068_TFYGLHQDFPSVVLVGLGKK_3	0	1/P28838	b9/0.00	TFYGLHQDFPSVVLVGLGKK	3	light	1/P28838	b	1	9
735.74	601.403	82.4614	646743_TFYGLHQDFPSVVLVGLGKK_3	-1	8587.5	34068_TFYGLHQDFPSVVLVGLGKK_3	0	1/P28838	y6/-0.00	TFYGLHQDFPSVVLVGLGKK	3	light	1/P28838	y	1	6
735.74	714.487	82.4614	646746_TFYGLHQDFPSVVLVGLGKK_3	-1	7924	34068_TFYGLHQDFPSVVLVGLGKK_3	0	1/P28838	y7/0.01	TFYGLHQDFPSVVLVGLGKK	3	light	1/P28838	y	1	7
735.74	1275.59	82.4614	646759_TFYGLHQDFPSVVLVGLGKK_3	-1	6803.8	34068_TFYGLHQDFPSVVLVGLGKK_3	0	1/P28838	b11-18/0.01	TFYGLHQDFPSVVLVGLGKK	3	light	1/P28838	b-18	1	11
735.74	813.556	82.4614	646750_TFYGLHQDFPSVVLVGLGKK_3	-1	6754.5	34068_TFYGLHQDFPSVVLVGLGKK_3	0	1/P28838	y8/0.00	TFYGLHQDFPSVVLVGLGKK	3	light	1/P28838	y	1	8
552.057	714.487	82.5	646767_TFYGLHQDFPSVVLVGLGKK_4	-1	8658.4	34069_TFYGLHQDFPSVVLVGLGKK_4	0	1/P28838	y7/0.00	TFYGLHQDFPSVVLVGLGKK	4	light	1/P28838	y	1	7
552.057	601.403	82.5	646765_TFYGLHQDFPSVVLVGLGKK_4	-1	8268.1	34069_TFYGLHQDFPSVVLVGLGKK_4	0	1/P28838	y6/0.00	TFYGLHQDFPSVVLVGLGKK	4	light	1/P28838	y	1	6
552.057	502.335	82.5	646764_TFYGLHQDFPSVVLVGLGKK_4	-1	8146.1	34069_TFYGLHQDFPSVVLVGLGKK_4	0	1/P28838	y5/0.00	TFYGLHQDFPSVVLVGLGKK	4	light	1/P28838	y	1	5
552.057	813.556	82.5	646768_TFYGLHQDFPSVVLVGLGKK_4	-1	5281.2	34069_TFYGLHQDFPSVVLVGLGKK_4	0	1/P28838	y8/0.01	TFYGLHQDFPSVVLVGLGKK	4	light	1/P28838	y	1	8
552.057	653.035	82.5	646766_TFYGLHQDFPSVVLVGLGKK_4	-1	4503.1	34069_TFYGLHQDFPSVVLVGLGKK_4	0	1/P28838	y18^3/0.01	TFYGLHQDFPSVVLVGLGKK	4	light	1/P28838	y	3	18
552.057	1109.51	82.5	646772_TFYGLHQDFPSVVLVGLGKK_4	-1	3755.1	34069_TFYGLHQDFPSVVLVGLGKK_4	0	1/P28838	b9/0.01	TFYGLHQDFPSVVLVGLGKK	4	light	1/P28838	b	1	9
659.815	877.365	-8.97622	653904_TIQVDNTDAEGR_2	-1	10000	34452_TIQVDNTDAEGR_2	0	1/P28838	y8/0.01	TIQVDNTDAEGR	2	light	1/P28838	y	1	8
659.815	976.433	-8.97622	653906_TIQVDNTDAEGR_2	-1	9845.3	34452_TIQVDNTDAEGR_2	0	1/P28838	y9/0.01	TIQVDNTDAEGR	2	light	1/P28838	y	1	9
659.815	1104.49	-8.97622	653910_TIQVDNTDAEGR_2	-1	8218.2	34452_TIQVDNTDAEGR_2	0	1/P28838	y10/0.01	TIQVDNTDAEGR	2	light	1/P28838	y	1	10
659.815	762.338	-8.97622	653901_TIQVDNTDAEGR_2	-1	4722.2	34452_TIQVDNTDAEGR_2	0	1/P28838	y7/0.00	TIQVDNTDAEGR	2	light	1/P28838	y	1	7
659.815	432.22	-8.97622	653892_TIQVDNTDAEGR_2	-1	3694.4	34452_TIQVDNTDAEGR_2	0	1/P28838	y4/0.00	TIQVDNTDAEGR	2	light	1/P28838	y	1	4
659.815	1087.49	-8.97622	653909_TIQVDNTDAEGR_2	-1	3316.1	34452_TIQVDNTDAEGR_2	0	1/P28838	b10/-0.01,y10-17/0.01	TIQVDNTDAEGR	2	light	1/P28838	b	1	10
440.213	432.22	-8.97622	653913_TIQVDNTDAEGR_3	-1	10000	34453_TIQVDNTDAEGR_3	0	1/P28838	y4/-0.00	TIQVDNTDAEGR	3	light	1/P28838	y	1	4
440.213	547.247	-8.97622	653920_TIQVDNTDAEGR_3	-1	8072.3	34453_TIQVDNTDAEGR_3	0	1/P28838	y5/0.00	TIQVDNTDAEGR	3	light	1/P28838	y	1	5
440.213	543.749	-8.97622	653919_TIQVDNTDAEGR_3	-1	2251	34453_TIQVDNTDAEGR_3	0	1/P28838	y10-18^2/-0.00	TIQVDNTDAEGR	3	light	1/P28838	y-18	2	10
440.213	859.365	-8.97622	653932_TIQVDNTDAEGR_3	-1	2181.8	34453_TIQVDNTDAEGR_3	0	1/P28838	y8-18/0.00	TIQVDNTDAEGR	3	light	1/P28838	y-18	1	8
440.213	535.249	-8.97622	653917_TIQVDNTDAEGR_3	-1	1632.4	34453_TIQVDNTDAEGR_3	0	1/P28838	b10-18^2/-0.01,y10-35^2/0.00	TIQVDNTDAEGR	3	light	1/P28838	b-18	2	10
440.213	744.338	-8.97622	653928_TIQVDNTDAEGR_3	-1	1570	34453_TIQVDNTDAEGR_3	0	1/P28838	y7-18/0.01	TIQVDNTDAEGR	3	light	1/P28838	y-18	1	7
502.811	790.482	103.6	659131_TLIEFLLR_2	-1	10000	34738_TLIEFLLR_2	0	1/P28838	y6/0.01	TLIEFLLR	2	light	1/P28838	y	1	6
502.811	677.398	103.6	659130_TLIEFLLR_2	-1	5305.5	34738_TLIEFLLR_2	0	1/P28838	y5/0.00	TLIEFLLR	2	light	1/P28838	y	1	5
502.811	548.355	103.6	659128_TLIEFLLR_2	-1	2911.8	34738_TLIEFLLR_2	0	1/P28838	y4/0.00	TLIEFLLR	2	light	1/P28838	y	1	4
502.811	659.398	103.6	659129_TLIEFLLR_2	-1	504.6	34738_TLIEFLLR_2	0	1/P28838	y5-18/0.01	TLIEFLLR	2	light	1/P28838	y-18	1	5
502.811	401.287	103.6	659127_TLIEFLLR_2	-1	422.5	34738_TLIEFLLR_2	0	1/P28838	y3/0.00	TLIEFLLR	2	light	1/P28838	y	1	3
502.811	903.566	103.6	659132_TLIEFLLR_2	-1	398	34738_TLIEFLLR_2	0	1/P28838	y7/0.01	TLIEFLLR	2	light	1/P28838	y	1	7
776.732	891.457	77.3	752810_WAHLDIAGVMTNKDEVPYLR_3	-1	10000	39726_WAHLDIAGVMTNKDEVPYLR_3	0	1/P28838	y7/0.01	WAHLDIAGVMTNKDEVPYLR	3	light	1/P28838	y	1	7
776.732	548.319	77.3	752794_WAHLDIAGVMTNKDEVPYLR_3	-1	9021.9	39726_WAHLDIAGVMTNKDEVPYLR_3	0	1/P28838	y4/0.00	WAHLDIAGVMTNKDEVPYLR	3	light	1/P28838	y	1	4
776.732	647.388	77.3	752798_WAHLDIAGVMTNKDEVPYLR_3	-1	5223.5	39726_WAHLDIAGVMTNKDEVPYLR_3	0	1/P28838	y5/0.00	WAHLDIAGVMTNKDEVPYLR	3	light	1/P28838	y	1	5
776.732	1365.68	77.3	752823_WAHLDIAGVMTNKDEVPYLR_3	-1	4603.4	39726_WAHLDIAGVMTNKDEVPYLR_3	0	1/P28838	y11/0.02	WAHLDIAGVMTNKDEVPYLR	3	light	1/P28838	y	1	11
776.732	1133.59	77.3	752818_WAHLDIAGVMTNKDEVPYLR_3	-1	4009.5	39726_WAHLDIAGVMTNKDEVPYLR_3	0	1/P28838	y9/0.00	WAHLDIAGVMTNKDEVPYLR	3	light	1/P28838	y	1	9
776.732	1234.64	77.3	752820_WAHLDIAGVMTNKDEVPYLR_3	-1	3462	39726_WAHLDIAGVMTNKDEVPYLR_3	0	1/P28838	y10/0.01	WAHLDIAGVMTNKDEVPYLR	3	light	1/P28838	y	1	10
782.063	891.457	62.334	752850_WAHLDIAGVM(UniMod:35)TNKDEVPYLR_3	-1	10000	39727_WAHLDIAGVM(UniMod:35)TNKDEVPYLR_3	0	1/P28838	y7/0.00	WAHLDIAGVM(UniMod:35)TNKDEVPYLR	3	light	1/P28838	y	1	7
782.063	548.319	62.334	752829_WAHLDIAGVM(UniMod:35)TNKDEVPYLR_3	-1	9214.6	39727_WAHLDIAGVM(UniMod:35)TNKDEVPYLR_3	0	1/P28838	y4/0.00	WAHLDIAGVM(UniMod:35)TNKDEVPYLR	3	light	1/P28838	y	1	4
782.063	776.43	62.334	752842_WAHLDIAGVM(UniMod:35)TNKDEVPYLR_3	-1	6890.1	39727_WAHLDIAGVM(UniMod:35)TNKDEVPYLR_3	0	1/P28838	y6/0.00,p-17^3/0.04	WAHLDIAGVM(UniMod:35)TNKDEVPYLR	3	light	1/P28838	y	1	6
782.063	647.388	62.334	752835_WAHLDIAGVM(UniMod:35)TNKDEVPYLR_3	-1	4232	39727_WAHLDIAGVM(UniMod:35)TNKDEVPYLR_3	0	1/P28838	y5/-0.00	WAHLDIAGVM(UniMod:35)TNKDEVPYLR	3	light	1/P28838	y	1	5
782.063	1234.64	62.334	752861_WAHLDIAGVM(UniMod:35)TNKDEVPYLR_3	-1	3843.3	39727_WAHLDIAGVM(UniMod:35)TNKDEVPYLR_3	0	1/P28838	y10/0.01	WAHLDIAGVM(UniMod:35)TNKDEVPYLR	3	light	1/P28838	y	1	10
782.063	1133.59	62.334	752859_WAHLDIAGVM(UniMod:35)TNKDEVPYLR_3	-1	3525.4	39727_WAHLDIAGVM(UniMod:35)TNKDEVPYLR_3	0	1/P28838	y9/0.01	WAHLDIAGVM(UniMod:35)TNKDEVPYLR	3	light	1/P28838	y	1	9
582.801	548.319	77.3	752873_WAHLDIAGVMTNKDEVPYLR_4	-1	10000	39728_WAHLDIAGVMTNKDEVPYLR_4	0	1/P28838	y4/0.00	WAHLDIAGVMTNKDEVPYLR	4	light	1/P28838	y	1	4
582.801	891.457	77.3	752896_WAHLDIAGVMTNKDEVPYLR_4	-1	3448.1	39728_WAHLDIAGVMTNKDEVPYLR_4	0	1/P28838	y7/0.00	WAHLDIAGVMTNKDEVPYLR	4	light	1/P28838	y	1	7
582.801	864.436	77.3	752895_WAHLDIAGVMTNKDEVPYLR_4	-1	2609.8	39728_WAHLDIAGVMTNKDEVPYLR_4	0	1/P28838	b8/0.00	WAHLDIAGVMTNKDEVPYLR	4	light	1/P28838	b	1	8
582.801	623.294	77.3	752879_WAHLDIAGVMTNKDEVPYLR_4	-1	2534.5	39728_WAHLDIAGVMTNKDEVPYLR_4	0	1/P28838	b5/0.00	WAHLDIAGVMTNKDEVPYLR	4	light	1/P28838	b	1	5
582.801	776.43	77.3	752887_WAHLDIAGVMTNKDEVPYLR_4	-1	2437.3	39728_WAHLDIAGVMTNKDEVPYLR_4	0	1/P28838	y6/0.00	WAHLDIAGVMTNKDEVPYLR	4	light	1/P28838	y	1	6
582.801	736.378	77.3	752884_WAHLDIAGVMTNKDEVPYLR_4	-1	1924.4	39728_WAHLDIAGVMTNKDEVPYLR_4	0	1/P28838	b6/0.01	WAHLDIAGVMTNKDEVPYLR	4	light	1/P28838	b	1	6
586.799	548.319	62.3	752908_WAHLDIAGVM(UniMod:35)TNKDEVPYLR_4	-1	10000	39729_WAHLDIAGVM(UniMod:35)TNKDEVPYLR_4	0	1/P28838	y4/0.00	WAHLDIAGVM(UniMod:35)TNKDEVPYLR	4	light	1/P28838	y	1	4
586.799	451.266	62.3	752905_WAHLDIAGVM(UniMod:35)TNKDEVPYLR_4	-1	1953.9	39729_WAHLDIAGVM(UniMod:35)TNKDEVPYLR_4	0	1/P28838	y3/0.00,y16-35^4/0.04	WAHLDIAGVM(UniMod:35)TNKDEVPYLR	4	light	1/P28838	y	1	3
586.799	864.436	62.3	752922_WAHLDIAGVM(UniMod:35)TNKDEVPYLR_4	-1	1911.8	39729_WAHLDIAGVM(UniMod:35)TNKDEVPYLR_4	0	1/P28838	b8/0.01	WAHLDIAGVM(UniMod:35)TNKDEVPYLR	4	light	1/P28838	b	1	8
586.799	891.457	62.3	752923_WAHLDIAGVM(UniMod:35)TNKDEVPYLR_4	-1	1881.2	39729_WAHLDIAGVM(UniMod:35)TNKDEVPYLR_4	0	1/P28838	y7/0.00	WAHLDIAGVM(UniMod:35)TNKDEVPYLR	4	light	1/P28838	y	1	7
586.799	623.294	62.3	752912_WAHLDIAGVM(UniMod:35)TNKDEVPYLR_4	-1	1745.2	39729_WAHLDIAGVM(UniMod:35)TNKDEVPYLR_4	0	1/P28838	b5/0.00,y17-82^3/-0.04	WAHLDIAGVM(UniMod:35)TNKDEVPYLR	4	light	1/P28838	b	1	5
586.799	849.401	62.3	752921_WAHLDIAGVM(UniMod:35)TNKDEVPYLR_4	-1	1723.1	39729_WAHLDIAGVM(UniMod:35)TNKDEVPYLR_4	0	1/P28838	b15^2/0.00	WAHLDIAGVM(UniMod:35)TNKDEVPYLR	4	light	1/P28838	b	2	15
506.259	880.416	9.09016	533591_QHVVADTEL_2	-1	1587	28327_QHVVADTEL_2	0	1/P28906	b8/0.00	QHVVADTEL	2	light	1/P28906	b	1	8
506.259	733.373	9.09016	533587_QHVVADTEL_2	-1	1426.4	28327_QHVVADTEL_2	0	1/P28906	b7-18/0.00	QHVVADTEL	2	light	1/P28906	b-18	1	7
506.259	862.416	9.09016	533589_QHVVADTEL_2	-1	1196.9	28327_QHVVADTEL_2	0	1/P28906	b8-18/0.01	QHVVADTEL	2	light	1/P28906	b-18	1	8
506.259	751.373	9.09016	533588_QHVVADTEL_2	-1	1001.9	28327_QHVVADTEL_2	0	1/P28906	b7/-0.00	QHVVADTEL	2	light	1/P28906	b	1	7
506.259	633.326	9.09016	533585_QHVVADTEL_2	-1	994.3	28327_QHVVADTEL_2	0	1/P28906	b6-17/0.02	QHVVADTEL	2	light	1/P28906	b-17	1	6
506.259	650.326	9.09016	533586_QHVVADTEL_2	-1	959.8	28327_QHVVADTEL_2	0	1/P28906	b6/0.00	QHVVADTEL	2	light	1/P28906	b	1	6
494.216	666.325	81.9302	272572_HVDC(UniMod:39)QSVWDAFK_3	-1	10000	14704_HVDC(UniMod:39)QSVWDAFK_3	0	1/P28907	y5/0.00	HVDC(UniMod:39)QSVWDAFK	3	light	1/P28907	y	1	5
494.216	698.249	81.9302	272573_HVDC(UniMod:39)QSVWDAFK_3	-1	4905.6	14704_HVDC(UniMod:39)QSVWDAFK_3	0	1/P28907	b6-18/0.01	HVDC(UniMod:39)QSVWDAFK	3	light	1/P28907	b-18	1	6
494.216	765.393	81.9302	272575_HVDC(UniMod:39)QSVWDAFK_3	-1	3679.3	14704_HVDC(UniMod:39)QSVWDAFK_3	0	1/P28907	y6/0.01	HVDC(UniMod:39)QSVWDAFK	3	light	1/P28907	y	1	6
494.216	480.245	81.9302	272567_HVDC(UniMod:39)QSVWDAFK_3	-1	3524.4	14704_HVDC(UniMod:39)QSVWDAFK_3	0	1/P28907	y4/0.00	HVDC(UniMod:39)QSVWDAFK	3	light	1/P28907	y	1	4
494.216	716.249	81.9302	272574_HVDC(UniMod:39)QSVWDAFK_3	-1	3138.3	14704_HVDC(UniMod:39)QSVWDAFK_3	0	1/P28907	b6/0.01	HVDC(UniMod:39)QSVWDAFK	3	light	1/P28907	b	1	6
494.216	852.425	81.9302	272579_HVDC(UniMod:39)QSVWDAFK_3	-1	2943.4	14704_HVDC(UniMod:39)QSVWDAFK_3	0	1/P28907	y7/0.02	HVDC(UniMod:39)QSVWDAFK	3	light	1/P28907	y	1	7
608.342	539.319	69.955	13387_ADVIPVHYYLIPPPTK_3	-1	10000	700_ADVIPVHYYLIPPPTK_3	0	1/P29144	y5/0.00	ADVIPVHYYLIPPPTK	3	light	1/P29144	y	1	5
608.342	442.266	69.955	13385_ADVIPVHYYLIPPPTK_3	-1	6747	700_ADVIPVHYYLIPPPTK_3	0	1/P29144	y4/-0.00	ADVIPVHYYLIPPPTK	3	light	1/P29144	y	1	4
608.342	712.9	69.955	13392_ADVIPVHYYLIPPPTK_3	-1	5668.6	700_ADVIPVHYYLIPPPTK_3	0	1/P29144	y12^2/0.00	ADVIPVHYYLIPPPTK	3	light	1/P29144	y	2	12
608.342	830.456	69.955	13397_ADVIPVHYYLIPPPTK_3	-1	2820.9	700_ADVIPVHYYLIPPPTK_3	0	1/P29144	b15-17^2/0.02	ADVIPVHYYLIPPPTK	3	light	1/P29144	b-17	2	15
608.342	769.442	69.955	13394_ADVIPVHYYLIPPPTK_3	-1	2326.3	700_ADVIPVHYYLIPPPTK_3	0	1/P29144	y13^2/0.01	ADVIPVHYYLIPPPTK	3	light	1/P29144	y	2	13
608.342	928.55	69.955	13398_ADVIPVHYYLIPPPTK_3	-1	1879	700_ADVIPVHYYLIPPPTK_3	0	1/P29144	y8/-0.03	ADVIPVHYYLIPPPTK	3	light	1/P29144	y	1	8
874.461	786.426	95.6	236246_GPSADGALGVSISAPGGAIASVPNWTLR_3	-1	10000	12876_GPSADGALGVSISAPGGAIASVPNWTLR_3	0	1/P29144	y6/0.01	GPSADGALGVSISAPGGAIASVPNWTLR	3	light	1/P29144	y	1	6
874.461	1043.56	95.6	236255_GPSADGALGVSISAPGGAIASVPNWTLR_3	-1	6699.2	12876_GPSADGALGVSISAPGGAIASVPNWTLR_3	0	1/P29144	y9/0.01	GPSADGALGVSISAPGGAIASVPNWTLR	3	light	1/P29144	y	1	9
874.461	972.526	95.6	236252_GPSADGALGVSISAPGGAIASVPNWTLR_3	-1	4659.1	12876_GPSADGALGVSISAPGGAIASVPNWTLR_3	0	1/P29144	y8/0.02	GPSADGALGVSISAPGGAIASVPNWTLR	3	light	1/P29144	y	1	8
874.461	1438.78	95.6	236261_GPSADGALGVSISAPGGAIASVPNWTLR_3	-1	2379.6	12876_GPSADGALGVSISAPGGAIASVPNWTLR_3	0	1/P29144	y14/0.01	GPSADGALGVSISAPGGAIASVPNWTLR	3	light	1/P29144	y	1	14
874.461	1156.65	95.6	236256_GPSADGALGVSISAPGGAIASVPNWTLR_3	-1	1551.7	12876_GPSADGALGVSISAPGGAIASVPNWTLR_3	0	1/P29144	y10/0.01	GPSADGALGVSISAPGGAIASVPNWTLR	3	light	1/P29144	y	1	10
874.461	885.494	95.6	236249_GPSADGALGVSISAPGGAIASVPNWTLR_3	-1	1523.3	12876_GPSADGALGVSISAPGGAIASVPNWTLR_3	0	1/P29144	y7/0.01	GPSADGALGVSISAPGGAIASVPNWTLR	3	light	1/P29144	y	1	7
879.47	1258.65	82.4451	249039_GVLIAVLDTGVDPGAPGMQVTTDGKPK_3	-1	10000	13552_GVLIAVLDTGVDPGAPGMQVTTDGKPK_3	0	1/P29144	y12/0.01	GVLIAVLDTGVDPGAPGMQVTTDGKPK	3	light	1/P29144	y	1	12
879.47	1483.76	82.4451	249041_GVLIAVLDTGVDPGAPGMQVTTDGKPK_3	-1	8654.3	13552_GVLIAVLDTGVDPGAPGMQVTTDGKPK_3	0	1/P29144	y15/0.02	GVLIAVLDTGVDPGAPGMQVTTDGKPK	3	light	1/P29144	y	1	15
879.47	742.382	82.4451	249024_GVLIAVLDTGVDPGAPGMQVTTDGKPK_3	-1	3466.1	13552_GVLIAVLDTGVDPGAPGMQVTTDGKPK_3	0	1/P29144	y15^2/0.00	GVLIAVLDTGVDPGAPGMQVTTDGKPK	3	light	1/P29144	y	2	15
879.47	1240.66	82.4451	249038_GVLIAVLDTGVDPGAPGMQVTTDGKPK_3	-1	3333.6	13552_GVLIAVLDTGVDPGAPGMQVTTDGKPK_3	0	1/P29144	y25^2/-0.03,y12-18/-0.01	GVLIAVLDTGVDPGAPGMQVTTDGKPK	3	light	1/P29144	y	2	25
879.47	746.404	82.4451	249025_GVLIAVLDTGVDPGAPGMQVTTDGKPK_3	-1	2920.4	13552_GVLIAVLDTGVDPGAPGMQVTTDGKPK_3	0	1/P29144	y7/0.01,y23-17^3/0.03,b8-35/-0.03,a24^3/0.02	GVLIAVLDTGVDPGAPGMQVTTDGKPK	3	light	1/P29144	y	1	7
879.47	429.282	82.4451	249016_GVLIAVLDTGVDPGAPGMQVTTDGKPK_3	-1	2524.5	13552_GVLIAVLDTGVDPGAPGMQVTTDGKPK_3	0	1/P29144	y4/0.00,y13-44^3/0.05	GVLIAVLDTGVDPGAPGMQVTTDGKPK	3	light	1/P29144	y	1	4
675.333	842.467	78.7388	279621_IC(UniMod:39)EVINEAVWK_2	-1	10000	15083_IC(UniMod:39)EVINEAVWK_2	0	1/P29144	y7-17/-0.03	IC(UniMod:39)EVINEAVWK	2	light	1/P29144	y-17	1	7
675.333	746.383	78.7388	279620_IC(UniMod:39)EVINEAVWK_2	-1	4178.2	15083_IC(UniMod:39)EVINEAVWK_2	0	1/P29144	y6/0.01	IC(UniMod:39)EVINEAVWK	2	light	1/P29144	y	1	6
675.333	958.536	78.7388	279623_IC(UniMod:39)EVINEAVWK_2	-1	3762.4	15083_IC(UniMod:39)EVINEAVWK_2	0	1/P29144	y8/0.00	IC(UniMod:39)EVINEAVWK	2	light	1/P29144	y	1	8
675.333	1087.58	78.7388	279625_IC(UniMod:39)EVINEAVWK_2	-1	3386.2	15083_IC(UniMod:39)EVINEAVWK_2	0	1/P29144	y9/0.01	IC(UniMod:39)EVINEAVWK	2	light	1/P29144	y	1	9
675.333	859.467	78.7388	279622_IC(UniMod:39)EVINEAVWK_2	-1	3380.7	15083_IC(UniMod:39)EVINEAVWK_2	0	1/P29144	y7/-0.00	IC(UniMod:39)EVINEAVWK	2	light	1/P29144	y	1	7
675.333	1236.58	78.7388	279626_IC(UniMod:39)EVINEAVWK_2	-1	1980.2	15083_IC(UniMod:39)EVINEAVWK_2	0	1/P29144	y10/0.03	IC(UniMod:39)EVINEAVWK	2	light	1/P29144	y	1	10
579.301	555.293	16.193	308557_IPASWTNPSGK_2	-1	380.5	16639_IPASWTNPSGK_2	0	1/P29144	b5/0.04	IPASWTNPSGK	2	light	1/P29144	b	1	5
579.301	603.31	16.193	308560_IPASWTNPSGK_2	-1	292.7	16639_IPASWTNPSGK_2	0	1/P29144	y6/-0.00	IPASWTNPSGK	2	light	1/P29144	y	1	6
579.301	522.759	16.193	308556_IPASWTNPSGK_2	-1	271.6	16639_IPASWTNPSGK_2	0	1/P29144	y10^2/0.01	IPASWTNPSGK	2	light	1/P29144	y	2	10
579.301	506.248	16.193	308555_IPASWTNPSGK_2	-1	242	16639_IPASWTNPSGK_2	0	1/P29144	b10^2/-0.01	IPASWTNPSGK	2	light	1/P29144	b	2	10
579.301	876.421	16.193	308564_IPASWTNPSGK_2	-1	234.1	16639_IPASWTNPSGK_2	0	1/P29144	y8/-0.01	IPASWTNPSGK	2	light	1/P29144	y	1	8
579.301	770.383	16.193	308561_IPASWTNPSGK_2	-1	223.5	16639_IPASWTNPSGK_2	0	1/P29144	b7/0.01	IPASWTNPSGK	2	light	1/P29144	b	1	7
512.252	722.332	74.9171	625344_STLVDALC(UniMod:39)R_2	-1	10000	32918_STLVDALC(UniMod:39)R_2	0	1/P29144	y6/0.01	STLVDALC(UniMod:39)R	2	light	1/P29144	y	1	6
512.252	623.264	74.9171	625343_STLVDALC(UniMod:39)R_2	-1	9270	32918_STLVDALC(UniMod:39)R_2	0	1/P29144	y5/0.00	STLVDALC(UniMod:39)R	2	light	1/P29144	y	1	5
512.252	835.416	74.9171	625346_STLVDALC(UniMod:39)R_2	-1	7441.1	32918_STLVDALC(UniMod:39)R_2	0	1/P29144	y7/0.00	STLVDALC(UniMod:39)R	2	light	1/P29144	y	1	7
512.252	508.237	74.9171	625341_STLVDALC(UniMod:39)R_2	-1	3806.9	32918_STLVDALC(UniMod:39)R_2	0	1/P29144	y4/0.00	STLVDALC(UniMod:39)R	2	light	1/P29144	y	1	4
512.252	437.2	74.9171	625339_STLVDALC(UniMod:39)R_2	-1	650.9	32918_STLVDALC(UniMod:39)R_2	0	1/P29144	y3/-0.00	STLVDALC(UniMod:39)R	2	light	1/P29144	y	1	3
512.252	606.264	74.9171	625342_STLVDALC(UniMod:39)R_2	-1	478.8	32918_STLVDALC(UniMod:39)R_2	0	1/P29144	y5-17/0.00	STLVDALC(UniMod:39)R	2	light	1/P29144	y-17	1	5
640.82	570.336	50.4179	728357_VNESSHYDLAFTDVHFKPGQIR_4	-1	10000	38405_VNESSHYDLAFTDVHFKPGQIR_4	0	1/P29144	y5/0.00,y15-35^3/0.04	VNESSHYDLAFTDVHFKPGQIR	4	light	1/P29144	y	1	5
640.82	845.499	50.4179	728368_VNESSHYDLAFTDVHFKPGQIR_4	-1	9068.5	38405_VNESSHYDLAFTDVHFKPGQIR_4	0	1/P29144	y7/0.01	VNESSHYDLAFTDVHFKPGQIR	4	light	1/P29144	y	1	7
640.82	698.431	50.4179	728360_VNESSHYDLAFTDVHFKPGQIR_4	-1	4442.6	38405_VNESSHYDLAFTDVHFKPGQIR_4	0	1/P29144	y6/0.00	VNESSHYDLAFTDVHFKPGQIR	4	light	1/P29144	y	1	6
640.82	821.068	50.4179	728367_VNESSHYDLAFTDVHFKPGQIR_4	-1	4348.5	38405_VNESSHYDLAFTDVHFKPGQIR_4	0	1/P29144	y21^3/0.01	VNESSHYDLAFTDVHFKPGQIR	4	light	1/P29144	y	3	21
640.82	982.558	50.4179	728374_VNESSHYDLAFTDVHFKPGQIR_4	-1	3700.7	38405_VNESSHYDLAFTDVHFKPGQIR_4	0	1/P29144	y8/0.02	VNESSHYDLAFTDVHFKPGQIR	4	light	1/P29144	y	1	8
640.82	722.888	50.4179	728361_VNESSHYDLAFTDVHFKPGQIR_4	-1	3224.4	38405_VNESSHYDLAFTDVHFKPGQIR_4	0	1/P29144	y12^2/0.01	VNESSHYDLAFTDVHFKPGQIR	4	light	1/P29144	y	2	12
512.857	570.336	50.4179	728393_VNESSHYDLAFTDVHFKPGQIR_5	-1	10000	38406_VNESSHYDLAFTDVHFKPGQIR_5	0	1/P29144	y5/0.00,y15-35^3/0.04	VNESSHYDLAFTDVHFKPGQIR	5	light	1/P29144	y	1	5
512.857	649.354	50.4179	728396_VNESSHYDLAFTDVHFKPGQIR_5	-1	6201.4	38406_VNESSHYDLAFTDVHFKPGQIR_5	0	1/P29144	y11^2/0.00	VNESSHYDLAFTDVHFKPGQIR	5	light	1/P29144	y	2	11
512.857	722.888	50.4179	728399_VNESSHYDLAFTDVHFKPGQIR_5	-1	6073.1	38406_VNESSHYDLAFTDVHFKPGQIR_5	0	1/P29144	y12^2/0.01	VNESSHYDLAFTDVHFKPGQIR	5	light	1/P29144	y	2	12
512.857	845.499	50.4179	728404_VNESSHYDLAFTDVHFKPGQIR_5	-1	5707.5	38406_VNESSHYDLAFTDVHFKPGQIR_5	0	1/P29144	y7/0.02	VNESSHYDLAFTDVHFKPGQIR	5	light	1/P29144	y	1	7
512.857	698.431	50.4179	728397_VNESSHYDLAFTDVHFKPGQIR_5	-1	5483.5	38406_VNESSHYDLAFTDVHFKPGQIR_5	0	1/P29144	y6/0.00	VNESSHYDLAFTDVHFKPGQIR	5	light	1/P29144	y	1	6
512.857	598.83	50.4179	728394_VNESSHYDLAFTDVHFKPGQIR_5	-1	2901.8	38406_VNESSHYDLAFTDVHFKPGQIR_5	0	1/P29144	y10^2/0.01	VNESSHYDLAFTDVHFKPGQIR	5	light	1/P29144	y	2	10
491.818	673.424	38.4866	731660_VPITAVIAAK_2	-1	10000	38580_VPITAVIAAK_2	0	1/P29144	y7/0.00	VPITAVIAAK	2	light	1/P29144	y	1	7
491.818	442.284	38.4866	731656_VPITAVIAAK_2	-1	6651.1	38580_VPITAVIAAK_2	0	1/P29144	y9^2/0.00	VPITAVIAAK	2	light	1/P29144	y	2	9
491.818	786.508	38.4866	731661_VPITAVIAAK_2	-1	6610.2	38580_VPITAVIAAK_2	0	1/P29144	y8/0.01	VPITAVIAAK	2	light	1/P29144	y	1	8
491.818	572.377	38.4866	731659_VPITAVIAAK_2	-1	3699.5	38580_VPITAVIAAK_2	0	1/P29144	y6/0.01	VPITAVIAAK	2	light	1/P29144	y	1	6
491.818	883.561	38.4866	731662_VPITAVIAAK_2	-1	2905.6	38580_VPITAVIAAK_2	0	1/P29144	y9/-0.01	VPITAVIAAK	2	light	1/P29144	y	1	9
491.818	482.297	38.4866	731657_VPITAVIAAK_2	-1	1699.4	38580_VPITAVIAAK_2	0	1/P29144	b5/0.01	VPITAVIAAK	2	light	1/P29144	b	1	5
670.351	812.451	69.8384	775969_YNQPFFVTSLPDDKIPK_3	-1	8910.8	41045_YNQPFFVTSLPDDKIPK_3	0	1/P29144	y7/0.00	YNQPFFVTSLPDDKIPK	3	light	1/P29144	y	1	7
670.351	1113.62	69.8384	775979_YNQPFFVTSLPDDKIPK_3	-1	4005.4	41045_YNQPFFVTSLPDDKIPK_3	0	1/P29144	y10/0.01	YNQPFFVTSLPDDKIPK	3	light	1/P29144	y	1	10
670.351	802.44	69.8384	775968_YNQPFFVTSLPDDKIPK_3	-1	3545.3	41045_YNQPFFVTSLPDDKIPK_3	0	1/P29144	y14^2/0.00	YNQPFFVTSLPDDKIPK	3	light	1/P29144	y	2	14
670.351	797.362	69.8384	775967_YNQPFFVTSLPDDKIPK_3	-1	3052.1	41045_YNQPFFVTSLPDDKIPK_3	0	1/P29144	b6/-0.00	YNQPFFVTSLPDDKIPK	3	light	1/P29144	b	1	6
670.351	745.414	69.8384	775965_YNQPFFVTSLPDDKIPK_3	-1	2973.2	41045_YNQPFFVTSLPDDKIPK_3	0	1/P29144	y13-17^2/-0.03,b13-35^2/0.04	YNQPFFVTSLPDDKIPK	3	light	1/P29144	y-17	2	13
670.351	1012.57	69.8384	775977_YNQPFFVTSLPDDKIPK_3	-1	2716.7	41045_YNQPFFVTSLPDDKIPK_3	0	1/P29144	y9/0.01	YNQPFFVTSLPDDKIPK	3	light	1/P29144	y	1	9
400.884	678.405	71.6	396402_LFC(UniMod:39)IPVHGIR_3	-1	10000	20845_LFC(UniMod:39)IPVHGIR_3	0	1/P29218	y6/0.00	LFC(UniMod:39)IPVHGIR	3	light	1/P29218	y	1	6
400.884	470.746	71.6	396396_LFC(UniMod:39)IPVHGIR_3	-1	2551.5	20845_LFC(UniMod:39)IPVHGIR_3	0	1/P29218	y8^2/0.00	LFC(UniMod:39)IPVHGIR	3	light	1/P29218	y	2	8
400.884	482.283	71.6	396397_LFC(UniMod:39)IPVHGIR_3	-1	2429.2	20845_LFC(UniMod:39)IPVHGIR_3	0	1/P29218	y4/0.00	LFC(UniMod:39)IPVHGIR	3	light	1/P29218	y	1	4
400.884	544.281	71.6	396398_LFC(UniMod:39)IPVHGIR_3	-1	1449.7	20845_LFC(UniMod:39)IPVHGIR_3	0	1/P29218	y9^2/0.00	LFC(UniMod:39)IPVHGIR	3	light	1/P29218	y	2	9
400.884	581.352	71.6	396399_LFC(UniMod:39)IPVHGIR_3	-1	1040.8	20845_LFC(UniMod:39)IPVHGIR_3	0	1/P29218	y5/0.00	LFC(UniMod:39)IPVHGIR	3	light	1/P29218	y	1	5
400.884	791.489	71.6	396403_LFC(UniMod:39)IPVHGIR_3	-1	703.2	20845_LFC(UniMod:39)IPVHGIR_3	0	1/P29218	y7/0.01	LFC(UniMod:39)IPVHGIR	3	light	1/P29218	y	1	7
718.014	834.403	117.293	525892_QAGEVVC(UniMod:39)EAIKNEMNVMLK_3	-1	10000	27954_QAGEVVC(UniMod:39)EAIKNEMNVMLK_3	0	1/P29218	y14^2/-0.00	QAGEVVC(UniMod:39)EAIKNEMNVMLK	3	light	1/P29218	y	2	14
718.014	1106.57	117.293	525900_QAGEVVC(UniMod:39)EAIKNEMNVMLK_3	-1	10000	27954_QAGEVVC(UniMod:39)EAIKNEMNVMLK_3	0	1/P29218	y9/0.02	QAGEVVC(UniMod:39)EAIKNEMNVMLK	3	light	1/P29218	y	1	9
718.014	978.475	117.293	525897_QAGEVVC(UniMod:39)EAIKNEMNVMLK_3	-1	9230.8	27954_QAGEVVC(UniMod:39)EAIKNEMNVMLK_3	0	1/P29218	y8/0.00	QAGEVVC(UniMod:39)EAIKNEMNVMLK	3	light	1/P29218	y	1	8
718.014	844.343	117.293	525893_QAGEVVC(UniMod:39)EAIKNEMNVMLK_3	-1	7130	27954_QAGEVVC(UniMod:39)EAIKNEMNVMLK_3	0	1/P29218	b8-18/0.00	QAGEVVC(UniMod:39)EAIKNEMNVMLK	3	light	1/P29218	b-18	1	8
718.014	915.38	117.293	525896_QAGEVVC(UniMod:39)EAIKNEMNVMLK_3	-1	6153.8	27954_QAGEVVC(UniMod:39)EAIKNEMNVMLK_3	0	1/P29218	b9-18/-0.00	QAGEVVC(UniMod:39)EAIKNEMNVMLK	3	light	1/P29218	b-18	1	9
718.014	883.937	117.293	525895_QAGEVVC(UniMod:39)EAIKNEMNVMLK_3	-1	4822.3	27954_QAGEVVC(UniMod:39)EAIKNEMNVMLK_3	0	1/P29218	y15^2/-0.00	QAGEVVC(UniMod:39)EAIKNEMNVMLK	3	light	1/P29218	y	2	15
735.849	1009.48	90.9	22455_AGFWEEFESLQK_2	-1	10000	1203_AGFWEEFESLQK_2	0	1/P29350	y8/0.00	AGFWEEFESLQK	2	light	1/P29350	y	1	8
735.849	1195.56	90.9	22456_AGFWEEFESLQK_2	-1	5520.8	1203_AGFWEEFESLQK_2	0	1/P29350	y9/0.00	AGFWEEFESLQK	2	light	1/P29350	y	1	9
735.849	880.441	90.9	22453_AGFWEEFESLQK_2	-1	5422	1203_AGFWEEFESLQK_2	0	1/P29350	y7/0.00	AGFWEEFESLQK	2	light	1/P29350	y	1	7
735.849	751.398	90.9	22451_AGFWEEFESLQK_2	-1	4635.4	1203_AGFWEEFESLQK_2	0	1/P29350	y6/0.00	AGFWEEFESLQK	2	light	1/P29350	y	1	6
735.849	475.287	90.9	22448_AGFWEEFESLQK_2	-1	3750.3	1203_AGFWEEFESLQK_2	0	1/P29350	y4/-0.00	AGFWEEFESLQK	2	light	1/P29350	y	1	4
735.849	604.33	90.9	22450_AGFWEEFESLQK_2	-1	2705.7	1203_AGFWEEFESLQK_2	0	1/P29350	y5/-0.00	AGFWEEFESLQK	2	light	1/P29350	y	1	5
637.846	1046.57	72.5	101105_DLSGLDAETLLK_2	-1	10000	5510_DLSGLDAETLLK_2	0	1/P29350	y10/0.01	DLSGLDAETLLK	2	light	1/P29350	y	1	10
637.846	789.435	72.5	101101_DLSGLDAETLLK_2	-1	6351.1	5510_DLSGLDAETLLK_2	0	1/P29350	y7/0.01	DLSGLDAETLLK	2	light	1/P29350	y	1	7
637.846	959.541	72.5	101103_DLSGLDAETLLK_2	-1	4451.7	5510_DLSGLDAETLLK_2	0	1/P29350	y9/0.01	DLSGLDAETLLK	2	light	1/P29350	y	1	9
637.846	674.408	72.5	101099_DLSGLDAETLLK_2	-1	2157.9	5510_DLSGLDAETLLK_2	0	1/P29350	y6/0.00	DLSGLDAETLLK	2	light	1/P29350	y	1	6
637.846	474.329	72.5	101094_DLSGLDAETLLK_2	-1	1716.8	5510_DLSGLDAETLLK_2	0	1/P29350	y4/0.00	DLSGLDAETLLK	2	light	1/P29350	y	1	4
637.846	902.519	72.5	101102_DLSGLDAETLLK_2	-1	1683.1	5510_DLSGLDAETLLK_2	0	1/P29350	y8/0.01	DLSGLDAETLLK	2	light	1/P29350	y	1	8
892.428	1354.66	55.2477	107622_DSNIPGSDYINANYIK_2	-1	10000	5900_DSNIPGSDYINANYIK_2	0	1/P29350	y12/0.02	DSNIPGSDYINANYIK	2	light	1/P29350	y	1	12
892.428	835.467	55.2477	107616_DSNIPGSDYINANYIK_2	-1	1451.3	5900_DSNIPGSDYINANYIK_2	0	1/P29350	y7/0.01	DSNIPGSDYINANYIK	2	light	1/P29350	y	1	7
892.428	1257.61	55.2477	107620_DSNIPGSDYINANYIK_2	-1	1416.1	5900_DSNIPGSDYINANYIK_2	0	1/P29350	y11/0.01	DSNIPGSDYINANYIK	2	light	1/P29350	y	1	11
892.428	722.383	55.2477	107614_DSNIPGSDYINANYIK_2	-1	1211.1	5900_DSNIPGSDYINANYIK_2	0	1/P29350	y6/0.01	DSNIPGSDYINANYIK	2	light	1/P29350	y	1	6
892.428	932.39	55.2477	107617_DSNIPGSDYINANYIK_2	-1	1200.2	5900_DSNIPGSDYINANYIK_2	0	1/P29350	b9-17/0.05	DSNIPGSDYINANYIK	2	light	1/P29350	b-17	1	9
892.428	537.303	55.2477	107609_DSNIPGSDYINANYIK_2	-1	1124.5	5900_DSNIPGSDYINANYIK_2	0	1/P29350	y4/-0.01	DSNIPGSDYINANYIK	2	light	1/P29350	y	1	4
853.389	1464.63	45.6	312018_IQNSGDFYDLYGGEK_2	-1	6848	16820_IQNSGDFYDLYGGEK_2	0	1/P29350	y13/0.01	IQNSGDFYDLYGGEK	2	light	1/P29350	y	1	13
853.389	553.262	45.6	312001_IQNSGDFYDLYGGEK_2	-1	3401.6	16820_IQNSGDFYDLYGGEK_2	0	1/P29350	y5/-0.00	IQNSGDFYDLYGGEK	2	light	1/P29350	y	1	5
853.389	666.346	45.6	312004_IQNSGDFYDLYGGEK_2	-1	2969.5	16820_IQNSGDFYDLYGGEK_2	0	1/P29350	y6/-0.00	IQNSGDFYDLYGGEK	2	light	1/P29350	y	1	6
853.389	781.373	45.6	312006_IQNSGDFYDLYGGEK_2	-1	2799.8	16820_IQNSGDFYDLYGGEK_2	0	1/P29350	y7/0.00	IQNSGDFYDLYGGEK	2	light	1/P29350	y	1	7
853.389	1091.5	45.6	312011_IQNSGDFYDLYGGEK_2	-1	2586.9	16820_IQNSGDFYDLYGGEK_2	0	1/P29350	y9/0.00	IQNSGDFYDLYGGEK	2	light	1/P29350	y	1	9
853.389	1263.55	45.6	312013_IQNSGDFYDLYGGEK_2	-1	2481.7	16820_IQNSGDFYDLYGGEK_2	0	1/P29350	y11/0.01	IQNSGDFYDLYGGEK	2	light	1/P29350	y	1	11
599.807	730.337	2.9234	515813_NQLLGPDENAK_2	-1	10000	27388_NQLLGPDENAK_2	0	1/P29350	y7/0.00	NQLLGPDENAK	2	light	1/P29350	y	1	7
599.807	843.421	2.9234	515815_NQLLGPDENAK_2	-1	6762.8	27388_NQLLGPDENAK_2	0	1/P29350	y8/0.00	NQLLGPDENAK	2	light	1/P29350	y	1	8
599.807	673.315	2.9234	515811_NQLLGPDENAK_2	-1	3846.2	27388_NQLLGPDENAK_2	0	1/P29350	y6/0.01	NQLLGPDENAK	2	light	1/P29350	y	1	6
599.807	956.505	2.9234	515817_NQLLGPDENAK_2	-1	3846.2	27388_NQLLGPDENAK_2	0	1/P29350	y9/-0.01	NQLLGPDENAK	2	light	1/P29350	y	1	9
599.807	826.421	2.9234	515814_NQLLGPDENAK_2	-1	2564.1	27388_NQLLGPDENAK_2	0	1/P29350	y8-17/0.00	NQLLGPDENAK	2	light	1/P29350	y-17	1	8
599.807	469.277	2.9234	515808_NQLLGPDENAK_2	-1	2249.4	27388_NQLLGPDENAK_2	0	1/P29350	b4/-0.01,b9-44^2/0.02	NQLLGPDENAK	2	light	1/P29350	b	1	4
756.888	912.494	67.3	647837_TGIEEASGAFVYLR_2	-1	10000	34127_TGIEEASGAFVYLR_2	0	1/P29350	y8/0.01	TGIEEASGAFVYLR	2	light	1/P29350	y	1	8
756.888	983.531	67.3	647838_TGIEEASGAFVYLR_2	-1	8973	34127_TGIEEASGAFVYLR_2	0	1/P29350	y9/0.01	TGIEEASGAFVYLR	2	light	1/P29350	y	1	9
756.888	1241.62	67.3	647842_TGIEEASGAFVYLR_2	-1	8204.3	34127_TGIEEASGAFVYLR_2	0	1/P29350	y11/0.01	TGIEEASGAFVYLR	2	light	1/P29350	y	1	11
756.888	1112.57	67.3	647840_TGIEEASGAFVYLR_2	-1	6411.6	34127_TGIEEASGAFVYLR_2	0	1/P29350	y10/0.01	TGIEEASGAFVYLR	2	light	1/P29350	y	1	10
756.888	825.462	67.3	647836_TGIEEASGAFVYLR_2	-1	4510.7	34127_TGIEEASGAFVYLR_2	0	1/P29350	y7/0.01	TGIEEASGAFVYLR	2	light	1/P29350	y	1	7
756.888	434.266	67.3	647831_TGIEEASGAFVYLR_2	-1	2157.4	34127_TGIEEASGAFVYLR_2	0	1/P29350	y3-17/-0.03	TGIEEASGAFVYLR	2	light	1/P29350	y-17	1	3
939.999	1181.55	136.103	649487_TGTIIVIDMLMENISTK_2	-1	10000	34211_TGTIIVIDMLMENISTK_2	0	1/P29350	y10/0.00	TGTIIVIDMLMENISTK	2	light	1/P29350	y	1	10
939.999	1506.79	136.103	649490_TGTIIVIDMLMENISTK_2	-1	6098.5	34211_TGTIIVIDMLMENISTK_2	0	1/P29350	y13/0.02	TGTIIVIDMLMENISTK	2	light	1/P29350	y	1	13
939.999	1294.64	136.103	649488_TGTIIVIDMLMENISTK_2	-1	5714.3	34211_TGTIIVIDMLMENISTK_2	0	1/P29350	y11/0.01	TGTIIVIDMLMENISTK	2	light	1/P29350	y	1	11
939.999	486.292	136.103	649482_TGTIIVIDMLMENISTK_2	-1	4669.9	34211_TGTIIVIDMLMENISTK_2	0	1/P29350	b5/0.00	TGTIIVIDMLMENISTK	2	light	1/P29350	b	1	5
939.999	807.423	136.103	649484_TGTIIVIDMLMENISTK_2	-1	2857.1	34211_TGTIIVIDMLMENISTK_2	0	1/P29350	b15-18^2/-0.04	TGTIIVIDMLMENISTK	2	light	1/P29350	b-18	2	15
939.999	1393.71	136.103	649489_TGTIIVIDMLMENISTK_2	-1	2857.1	34211_TGTIIVIDMLMENISTK_2	0	1/P29350	y12/0.02	TGTIIVIDMLMENISTK	2	light	1/P29350	y	1	12
627.002	822.403	136.103	649498_TGTIIVIDMLMENISTK_3	-1	10000	34212_TGTIIVIDMLMENISTK_3	0	1/P29350	y7/0.01	TGTIIVIDMLMENISTK	3	light	1/P29350	y	1	7
627.002	691.362	136.103	649495_TGTIIVIDMLMENISTK_3	-1	6198.3	34212_TGTIIVIDMLMENISTK_3	0	1/P29350	y6/0.01	TGTIIVIDMLMENISTK	3	light	1/P29350	y	1	6
627.002	813.472	136.103	649497_TGTIIVIDMLMENISTK_3	-1	5785.1	34212_TGTIIVIDMLMENISTK_3	0	1/P29350	b8/0.00	TGTIIVIDMLMENISTK	3	light	1/P29350	b	1	8
627.002	935.487	136.103	649500_TGTIIVIDMLMENISTK_3	-1	4243.5	34212_TGTIIVIDMLMENISTK_3	0	1/P29350	y8/0.02	TGTIIVIDMLMENISTK	3	light	1/P29350	y	1	8
627.002	585.361	136.103	649493_TGTIIVIDMLMENISTK_3	-1	3003.7	34212_TGTIIVIDMLMENISTK_3	0	1/P29350	b6/0.01	TGTIIVIDMLMENISTK	3	light	1/P29350	b	1	6
627.002	795.472	136.103	649496_TGTIIVIDMLMENISTK_3	-1	2892.6	34212_TGTIIVIDMLMENISTK_3	0	1/P29350	b8-18/0.02	TGTIIVIDMLMENISTK	3	light	1/P29350	b-18	1	8
501.254	788.39	-8.22776	727947_VNAADIENR_2	-1	10000	38384_VNAADIENR_2	0	1/P29350	y7/0.01	VNAADIENR	2	light	1/P29350	y	1	7
501.254	646.315	-8.22776	727945_VNAADIENR_2	-1	7937.2	38384_VNAADIENR_2	0	1/P29350	y5/0.00	VNAADIENR	2	light	1/P29350	y	1	5
501.254	717.353	-8.22776	727946_VNAADIENR_2	-1	7809.4	38384_VNAADIENR_2	0	1/P29350	y6/0.00	VNAADIENR	2	light	1/P29350	y	1	6
501.254	531.289	-8.22776	727944_VNAADIENR_2	-1	5433.1	38384_VNAADIENR_2	0	1/P29350	y4/0.00	VNAADIENR	2	light	1/P29350	y	1	4
501.254	902.433	-8.22776	727949_VNAADIENR_2	-1	4142.5	38384_VNAADIENR_2	0	1/P29350	y8/0.01	VNAADIENR	2	light	1/P29350	y	1	8
501.254	418.204	-8.22776	727943_VNAADIENR_2	-1	1836.8	38384_VNAADIENR_2	0	1/P29350	y3/-0.00	VNAADIENR	2	light	1/P29350	y	1	3
600.559	716.378	111.766	780869_YTVGGLETFDSLTDLVEHFKK_4	-1	10000	41333_YTVGGLETFDSLTDLVEHFKK_4	0	1/P29350	y12^2/0.00	YTVGGLETFDSLTDLVEHFKK	4	light	1/P29350	y	2	12
600.559	1116.6	111.766	780887_YTVGGLETFDSLTDLVEHFKK_4	-1	6149.2	41333_YTVGGLETFDSLTDLVEHFKK_4	0	1/P29350	y9/0.00	YTVGGLETFDSLTDLVEHFKK	4	light	1/P29350	y	1	9
600.559	559.335	111.766	780859_YTVGGLETFDSLTDLVEHFKK_4	-1	4892	41333_YTVGGLETFDSLTDLVEHFKK_4	0	1/P29350	y4/0.00	YTVGGLETFDSLTDLVEHFKK	4	light	1/P29350	y	1	4
600.559	789.912	111.766	780875_YTVGGLETFDSLTDLVEHFKK_4	-1	4647.6	41333_YTVGGLETFDSLTDLVEHFKK_4	0	1/P29350	y13^2/0.00	YTVGGLETFDSLTDLVEHFKK	4	light	1/P29350	y	2	13
600.559	658.864	111.766	780864_YTVGGLETFDSLTDLVEHFKK_4	-1	4589	41333_YTVGGLETFDSLTDLVEHFKK_4	0	1/P29350	y11^2/0.01	YTVGGLETFDSLTDLVEHFKK	4	light	1/P29350	y	2	11
600.559	787.446	111.766	780874_YTVGGLETFDSLTDLVEHFKK_4	-1	4394.1	41333_YTVGGLETFDSLTDLVEHFKK_4	0	1/P29350	y6/0.01	YTVGGLETFDSLTDLVEHFKK	4	light	1/P29350	y	1	6
911.72	925.474	42.8837	127286_EGAAPGAARPTAPNAQTPSHLGATLPVGQPVGGDPEVR_4	-1	10000	7018_EGAAPGAARPTAPNAQTPSHLGATLPVGQPVGGDPEVR_4	0	1/P29353	y9/0.02	EGAAPGAARPTAPNAQTPSHLGATLPVGQPVGGDPEVR	4	light	1/P29353	y	1	9
911.72	500.283	42.8837	127271_EGAAPGAARPTAPNAQTPSHLGATLPVGQPVGGDPEVR_4	-1	8549	7018_EGAAPGAARPTAPNAQTPSHLGATLPVGQPVGGDPEVR_4	0	1/P29353	y4/0.01	EGAAPGAARPTAPNAQTPSHLGATLPVGQPVGGDPEVR	4	light	1/P29353	y	1	4
911.72	729.353	42.8837	127280_EGAAPGAARPTAPNAQTPSHLGATLPVGQPVGGDPEVR_4	-1	6819.8	7018_EGAAPGAARPTAPNAQTPSHLGATLPVGQPVGGDPEVR_4	0	1/P29353	y7/0.01	EGAAPGAARPTAPNAQTPSHLGATLPVGQPVGGDPEVR	4	light	1/P29353	y	1	7
911.72	1110.55	42.8837	127296_EGAAPGAARPTAPNAQTPSHLGATLPVGQPVGGDPEVR_4	-1	2902.1	7018_EGAAPGAARPTAPNAQTPSHLGATLPVGQPVGGDPEVR_4	0	1/P29353	y11/0.02	EGAAPGAARPTAPNAQTPSHLGATLPVGQPVGGDPEVR	4	light	1/P29353	y	1	11
911.72	1306.67	42.8837	127303_EGAAPGAARPTAPNAQTPSHLGATLPVGQPVGGDPEVR_4	-1	2297.5	7018_EGAAPGAARPTAPNAQTPSHLGATLPVGQPVGGDPEVR_4	0	1/P29353	y13/0.01	EGAAPGAARPTAPNAQTPSHLGATLPVGQPVGGDPEVR	4	light	1/P29353	y	1	13
911.72	722.366	42.8837	127279_EGAAPGAARPTAPNAQTPSHLGATLPVGQPVGGDPEVR_4	-1	2055.6	7018_EGAAPGAARPTAPNAQTPSHLGATLPVGQPVGGDPEVR_4	0	1/P29353	b16-17^2/0.04	EGAAPGAARPTAPNAQTPSHLGATLPVGQPVGGDPEVR	4	light	1/P29353	b-17	2	16
698.023	1028.57	55.523	157017_ESTTTPGQYVLTGLQSGQPK_3	-1	8574.8	8589_ESTTTPGQYVLTGLQSGQPK_3	0	1/P29353	y10/0.00	ESTTTPGQYVLTGLQSGQPK	3	light	1/P29353	y	1	10
698.023	915.489	55.523	157012_ESTTTPGQYVLTGLQSGQPK_3	-1	8549	8589_ESTTTPGQYVLTGLQSGQPK_3	0	1/P29353	y9/-0.00,y18-46^2/-0.00	ESTTTPGQYVLTGLQSGQPK	3	light	1/P29353	y	1	9
698.023	814.442	55.523	157009_ESTTTPGQYVLTGLQSGQPK_3	-1	5530.2	8589_ESTTTPGQYVLTGLQSGQPK_3	0	1/P29353	y8/0.00,b16-36^2/0.04,y16-46^2/-0.00	ESTTTPGQYVLTGLQSGQPK	3	light	1/P29353	y	1	8
698.023	739.42	55.523	157006_ESTTTPGQYVLTGLQSGQPK_3	-1	4350	8589_ESTTTPGQYVLTGLQSGQPK_3	0	1/P29353	y7-18/0.03	ESTTTPGQYVLTGLQSGQPK	3	light	1/P29353	y-18	1	7
698.023	947.421	55.523	157013_ESTTTPGQYVLTGLQSGQPK_3	-1	4075.1	8589_ESTTTPGQYVLTGLQSGQPK_3	0	1/P29353	b9-18/0.00	ESTTTPGQYVLTGLQSGQPK	3	light	1/P29353	b-18	1	9
698.023	516.278	55.523	157002_ESTTTPGQYVLTGLQSGQPK_3	-1	3853.4	8589_ESTTTPGQYVLTGLQSGQPK_3	0	1/P29353	y5/-0.01	ESTTTPGQYVLTGLQSGQPK	3	light	1/P29353	y	1	5
662.985	1068.47	22.043	323309_IVETEAYLGPEDEAAHSR_3	-1	10000	17418_IVETEAYLGPEDEAAHSR_3	0	1/P29372	y10/0.01	IVETEAYLGPEDEAAHSR	3	light	1/P29372	y	1	10
662.985	1011.45	22.043	323307_IVETEAYLGPEDEAAHSR_3	-1	6288.8	17418_IVETEAYLGPEDEAAHSR_3	0	1/P29372	y9/0.01	IVETEAYLGPEDEAAHSR	3	light	1/P29372	y	1	9
662.985	1181.55	22.043	323311_IVETEAYLGPEDEAAHSR_3	-1	6286.7	17418_IVETEAYLGPEDEAAHSR_3	0	1/P29372	y11/0.01	IVETEAYLGPEDEAAHSR	3	light	1/P29372	y	1	11
662.985	785.354	22.043	323300_IVETEAYLGPEDEAAHSR_3	-1	2591.3	17418_IVETEAYLGPEDEAAHSR_3	0	1/P29372	y7/0.00	IVETEAYLGPEDEAAHSR	3	light	1/P29372	y	1	7
662.985	670.327	22.043	323296_IVETEAYLGPEDEAAHSR_3	-1	2521.8	17418_IVETEAYLGPEDEAAHSR_3	0	1/P29372	y6/0.00	IVETEAYLGPEDEAAHSR	3	light	1/P29372	y	1	6
662.985	534.739	22.043	323290_IVETEAYLGPEDEAAHSR_3	-1	2324.1	17418_IVETEAYLGPEDEAAHSR_3	0	1/P29372	y10^2/-0.00	IVETEAYLGPEDEAAHSR	3	light	1/P29372	y	2	10
785.701	853.354	114.4	145892_ELTNDGELILTMTADDVVC(UniMod:39)TR_3	-1	10000	7987_ELTNDGELILTMTADDVVC(UniMod:39)TR_3	0	1/P29373	y7/0.01	ELTNDGELILTMTADDVVC(UniMod:39)TR	3	light	1/P29373	y	1	7
785.701	1025.44	114.4	145900_ELTNDGELILTMTADDVVC(UniMod:39)TR_3	-1	9555.6	7987_ELTNDGELILTMTADDVVC(UniMod:39)TR_3	0	1/P29373	y9/0.01	ELTNDGELILTMTADDVVC(UniMod:39)TR	3	light	1/P29373	y	1	9
785.701	924.391	114.4	145895_ELTNDGELILTMTADDVVC(UniMod:39)TR_3	-1	7095	7987_ELTNDGELILTMTADDVVC(UniMod:39)TR_3	0	1/P29373	y8/0.01	ELTNDGELILTMTADDVVC(UniMod:39)TR	3	light	1/P29373	y	1	8
785.701	623.3	114.4	145887_ELTNDGELILTMTADDVVC(UniMod:39)TR_3	-1	5860.3	7987_ELTNDGELILTMTADDVVC(UniMod:39)TR_3	0	1/P29373	y5/0.00	ELTNDGELILTMTADDVVC(UniMod:39)TR	3	light	1/P29373	y	1	5
785.701	1257.53	114.4	145904_ELTNDGELILTMTADDVVC(UniMod:39)TR_3	-1	5767.2	7987_ELTNDGELILTMTADDVVC(UniMod:39)TR_3	0	1/P29373	y11/0.01	ELTNDGELILTMTADDVVC(UniMod:39)TR	3	light	1/P29373	y	1	11
785.701	524.232	114.4	145883_ELTNDGELILTMTADDVVC(UniMod:39)TR_3	-1	4742.2	7987_ELTNDGELILTMTADDVVC(UniMod:39)TR_3	0	1/P29373	y4/0.02	ELTNDGELILTMTADDVVC(UniMod:39)TR	3	light	1/P29373	y	1	4
791.032	853.354	98.2	145922_ELTNDGELILTM(UniMod:35)TADDVVC(UniMod:39)TR_3	-1	10000	7988_ELTNDGELILTM(UniMod:35)TADDVVC(UniMod:39)TR_3	0	1/P29373	y7/0.01,y15-36^2/-0.04	ELTNDGELILTM(UniMod:35)TADDVVC(UniMod:39)TR	3	light	1/P29373	y	1	7
791.032	1025.44	98.2	145928_ELTNDGELILTM(UniMod:35)TADDVVC(UniMod:39)TR_3	-1	9858.1	7988_ELTNDGELILTM(UniMod:35)TADDVVC(UniMod:39)TR_3	0	1/P29373	y9/0.01,b19-46^2/-0.01	ELTNDGELILTM(UniMod:35)TADDVVC(UniMod:39)TR	3	light	1/P29373	y	1	9
791.032	855.4	98.2	145923_ELTNDGELILTM(UniMod:35)TADDVVC(UniMod:39)TR_3	-1	8917.9	7988_ELTNDGELILTM(UniMod:35)TADDVVC(UniMod:39)TR_3	0	1/P29373	b8-17/-0.00	ELTNDGELILTM(UniMod:35)TADDVVC(UniMod:39)TR	3	light	1/P29373	b-17	1	8
791.032	623.3	98.2	145915_ELTNDGELILTM(UniMod:35)TADDVVC(UniMod:39)TR_3	-1	8610.2	7988_ELTNDGELILTM(UniMod:35)TADDVVC(UniMod:39)TR_3	0	1/P29373	y5/0.01,y17-46^3/0.02	ELTNDGELILTM(UniMod:35)TADDVVC(UniMod:39)TR	3	light	1/P29373	y	1	5
791.032	924.391	98.2	145925_ELTNDGELILTM(UniMod:35)TADDVVC(UniMod:39)TR_3	-1	8025.6	7988_ELTNDGELILTM(UniMod:35)TADDVVC(UniMod:39)TR_3	0	1/P29373	y8/0.01,b17^2/-0.03	ELTNDGELILTM(UniMod:35)TADDVVC(UniMod:39)TR	3	light	1/P29373	y	1	8
791.032	738.327	98.2	145917_ELTNDGELILTM(UniMod:35)TADDVVC(UniMod:39)TR_3	-1	6589.1	7988_ELTNDGELILTM(UniMod:35)TADDVVC(UniMod:39)TR_3	0	1/P29373	y6/0.01	ELTNDGELILTM(UniMod:35)TADDVVC(UniMod:39)TR	3	light	1/P29373	y	1	6
613.089	869.457	47.1769	278815_IAVAAASKPAVEIKQEGDTFYIK_4	-1	8366.8	15040_IAVAAASKPAVEIKQEGDTFYIK_4	0	1/P29373	y15^2/0.00	IAVAAASKPAVEIKQEGDTFYIK	4	light	1/P29373	y	2	15
613.089	1100.53	47.1769	278825_IAVAAASKPAVEIKQEGDTFYIK_4	-1	7625.6	15040_IAVAAASKPAVEIKQEGDTFYIK_4	0	1/P29373	y9/0.01	IAVAAASKPAVEIKQEGDTFYIK	4	light	1/P29373	y	1	9
613.089	1228.62	47.1769	278828_IAVAAASKPAVEIKQEGDTFYIK_4	-1	7600.5	15040_IAVAAASKPAVEIKQEGDTFYIK_4	0	1/P29373	y10/0.02	IAVAAASKPAVEIKQEGDTFYIK	4	light	1/P29373	y	1	10
613.089	755.742	47.1769	278807_IAVAAASKPAVEIKQEGDTFYIK_4	-1	6331.7	15040_IAVAAASKPAVEIKQEGDTFYIK_4	0	1/P29373	y21^3/0.00	IAVAAASKPAVEIKQEGDTFYIK	4	light	1/P29373	y	3	21
613.089	671.376	47.1769	278802_IAVAAASKPAVEIKQEGDTFYIK_4	-1	6206	15040_IAVAAASKPAVEIKQEGDTFYIK_4	0	1/P29373	y5/-0.00,y11^2/0.02	IAVAAASKPAVEIKQEGDTFYIK	4	light	1/P29373	y	1	5
613.089	1083.53	47.1769	278824_IAVAAASKPAVEIKQEGDTFYIK_4	-1	6180.9	15040_IAVAAASKPAVEIKQEGDTFYIK_4	0	1/P29373	y9-17/0.02	IAVAAASKPAVEIKQEGDTFYIK	4	light	1/P29373	y-17	1	9
497.612	713.394	55.3449	295394_IIRSENFEELLK_3	-1	10000	15934_IIRSENFEELLK_3	0	1/P29373	b6/0.01	IIRSENFEELLK	3	light	1/P29373	b	1	6
497.612	631.366	55.3449	295389_IIRSENFEELLK_3	-1	8165.3	15934_IIRSENFEELLK_3	0	1/P29373	y5/0.00	IIRSENFEELLK	3	light	1/P29373	y	1	5
497.612	689.372	55.3449	295392_IIRSENFEELLK_3	-1	6310.5	15934_IIRSENFEELLK_3	0	1/P29373	y11^2/0.00	IIRSENFEELLK	3	light	1/P29373	y	2	11
497.612	632.83	55.3449	295390_IIRSENFEELLK_3	-1	4899.2	15934_IIRSENFEELLK_3	0	1/P29373	y10^2/0.00	IIRSENFEELLK	3	light	1/P29373	y	2	10
497.612	599.351	55.3449	295385_IIRSENFEELLK_3	-1	4711.5	15934_IIRSENFEELLK_3	0	1/P29373	b5/0.01	IIRSENFEELLK	3	light	1/P29373	b	1	5
497.612	1118.55	55.3449	295403_IIRSENFEELLK_3	-1	4657.3	15934_IIRSENFEELLK_3	0	1/P29373	b9/-0.00	IIRSENFEELLK	3	light	1/P29373	b	1	9
618.856	788.445	129.474	295411_IIRSENFEELLKVLGVNVMLR_4	-1	10000	15935_IIRSENFEELLKVLGVNVMLR_4	0	1/P29373	y7/-0.01	IIRSENFEELLKVLGVNVMLR	4	light	1/P29373	y	1	7
618.856	901.529	129.474	295413_IIRSENFEELLKVLGVNVMLR_4	-1	7777.8	15935_IIRSENFEELLKVLGVNVMLR_4	0	1/P29373	y8/0.00	IIRSENFEELLKVLGVNVMLR	4	light	1/P29373	y	1	8
618.856	1118.55	129.474	295417_IIRSENFEELLKVLGVNVMLR_4	-1	5555.6	15935_IIRSENFEELLKVLGVNVMLR_4	0	1/P29373	b9/-0.01	IIRSENFEELLKVLGVNVMLR	4	light	1/P29373	b	1	9
618.856	1000.6	129.474	295416_IIRSENFEELLKVLGVNVMLR_4	-1	5555.6	15935_IIRSENFEELLKVLGVNVMLR_4	0	1/P29373	y9/0.03	IIRSENFEELLKVLGVNVMLR	4	light	1/P29373	y	1	9
618.856	518.312	129.474	295407_IIRSENFEELLKVLGVNVMLR_4	-1	4873.3	15935_IIRSENFEELLKVLGVNVMLR_4	0	1/P29373	y4/0.00	IIRSENFEELLKVLGVNVMLR	4	light	1/P29373	y	1	4
618.856	1344.72	129.474	295418_IIRSENFEELLKVLGVNVMLR_4	-1	4444.4	15935_IIRSENFEELLKVLGVNVMLR_4	0	1/P29373	b11/0.03	IIRSENFEELLKVLGVNVMLR	4	light	1/P29373	b	1	11
748.464	656.398	8.8	347111_KIAVAAASKPAVEIK_2	-1	2948.7	18536_KIAVAAASKPAVEIK_2	0	1/P29373	y6/0.01	KIAVAAASKPAVEIK	2	light	1/P29373	y	1	6
748.464	1084.64	8.8	347119_KIAVAAASKPAVEIK_2	-1	2903.7	18536_KIAVAAASKPAVEIK_2	0	1/P29373	y11/0.02	KIAVAAASKPAVEIK	2	light	1/P29373	y	1	11
748.464	1013.6	8.8	347118_KIAVAAASKPAVEIK_2	-1	1602.1	18536_KIAVAAASKPAVEIK_2	0	1/P29373	y10/0.02	KIAVAAASKPAVEIK	2	light	1/P29373	y	1	10
748.464	1254.74	8.8	347123_KIAVAAASKPAVEIK_2	-1	1572.1	18536_KIAVAAASKPAVEIK_2	0	1/P29373	y13/0.02	KIAVAAASKPAVEIK	2	light	1/P29373	y	1	13
748.464	942.562	8.8	347117_KIAVAAASKPAVEIK_2	-1	1222.7	18536_KIAVAAASKPAVEIK_2	0	1/P29373	y9/0.01	KIAVAAASKPAVEIK	2	light	1/P29373	y	1	9
748.464	871.525	8.8	347116_KIAVAAASKPAVEIK_2	-1	1056.4	18536_KIAVAAASKPAVEIK_2	0	1/P29373	y8/0.01	KIAVAAASKPAVEIK	2	light	1/P29373	y	1	8
499.312	656.398	8.8	347136_KIAVAAASKPAVEIK_3	-1	7614.4	18537_KIAVAAASKPAVEIK_3	0	1/P29373	y6/0.00	KIAVAAASKPAVEIK	3	light	1/P29373	y	1	6
499.312	627.874	8.8	347135_KIAVAAASKPAVEIK_3	-1	3772.9	18537_KIAVAAASKPAVEIK_3	0	1/P29373	y13^2/0.00	KIAVAAASKPAVEIK	3	light	1/P29373	y	2	13
499.312	684.416	8.8	347137_KIAVAAASKPAVEIK_3	-1	2829.4	18537_KIAVAAASKPAVEIK_3	0	1/P29373	y14^2/0.00,b14+18^2/0.00,a8/-0.02	KIAVAAASKPAVEIK	3	light	1/P29373	y	2	14
499.312	871.525	8.8	347141_KIAVAAASKPAVEIK_3	-1	1710.4	18537_KIAVAAASKPAVEIK_3	0	1/P29373	y8/0.01	KIAVAAASKPAVEIK	3	light	1/P29373	y	1	8
499.312	942.562	8.8	347143_KIAVAAASKPAVEIK_3	-1	1563.7	18537_KIAVAAASKPAVEIK_3	0	1/P29373	y9/0.01	KIAVAAASKPAVEIK	3	light	1/P29373	y	1	9
499.312	1013.6	8.8	347145_KIAVAAASKPAVEIK_3	-1	1393.5	18537_KIAVAAASKPAVEIK_3	0	1/P29373	y10/0.01	KIAVAAASKPAVEIK	3	light	1/P29373	y	1	10
645.113	869.457	39.5	347169_KIAVAAASKPAVEIKQEGDTFYIK_4	-1	10000	18538_KIAVAAASKPAVEIKQEGDTFYIK_4	0	1/P29373	y15^2/0.01	KIAVAAASKPAVEIKQEGDTFYIK	4	light	1/P29373	y	2	15
645.113	972.467	39.5	347173_KIAVAAASKPAVEIKQEGDTFYIK_4	-1	7099.6	18538_KIAVAAASKPAVEIKQEGDTFYIK_4	0	1/P29373	y8/0.01	KIAVAAASKPAVEIKQEGDTFYIK	4	light	1/P29373	y	1	8
645.113	1100.53	39.5	347179_KIAVAAASKPAVEIKQEGDTFYIK_4	-1	6912.5	18538_KIAVAAASKPAVEIKQEGDTFYIK_4	0	1/P29373	y9/0.01	KIAVAAASKPAVEIKQEGDTFYIK	4	light	1/P29373	y	1	9
645.113	843.425	39.5	347167_KIAVAAASKPAVEIKQEGDTFYIK_4	-1	6396.1	18538_KIAVAAASKPAVEIKQEGDTFYIK_4	0	1/P29373	y7/0.01	KIAVAAASKPAVEIKQEGDTFYIK	4	light	1/P29373	y	1	7
645.113	671.376	39.5	347157_KIAVAAASKPAVEIKQEGDTFYIK_4	-1	5569.6	18538_KIAVAAASKPAVEIKQEGDTFYIK_4	0	1/P29373	y5/-0.00,y11^2/0.02	KIAVAAASKPAVEIKQEGDTFYIK	4	light	1/P29373	y	1	5
645.113	1228.62	39.5	347181_KIAVAAASKPAVEIKQEGDTFYIK_4	-1	5176.4	18538_KIAVAAASKPAVEIKQEGDTFYIK_4	0	1/P29373	y10/0.02	KIAVAAASKPAVEIKQEGDTFYIK	4	light	1/P29373	y	1	10
550.767	843.425	21.9	529074_QEGDTFYIK_2	-1	9330.3	28108_QEGDTFYIK_2	0	1/P29373	y7/0.01	QEGDTFYIK	2	light	1/P29373	y	1	7
550.767	660.273	21.9	529069_QEGDTFYIK_2	-1	5161.2	28108_QEGDTFYIK_2	0	1/P29373	b6-18/0.01	QEGDTFYIK	2	light	1/P29373	b-18	1	6
550.767	671.376	21.9	529070_QEGDTFYIK_2	-1	5079.5	28108_QEGDTFYIK_2	0	1/P29373	y5/0.00	QEGDTFYIK	2	light	1/P29373	y	1	5
550.767	823.336	21.9	529072_QEGDTFYIK_2	-1	4836	28108_QEGDTFYIK_2	0	1/P29373	b7-18/0.01	QEGDTFYIK	2	light	1/P29373	b-18	1	7
550.767	412.157	21.9	529064_QEGDTFYIK_2	-1	3545.1	28108_QEGDTFYIK_2	0	1/P29373	b4-18/0.01,b7-18^2/-0.01	QEGDTFYIK	2	light	1/P29373	b-18	1	4
550.767	514.205	21.9	529067_QEGDTFYIK_2	-1	3232.4	28108_QEGDTFYIK_2	0	1/P29373	b5-17/0.00	QEGDTFYIK	2	light	1/P29373	b-17	1	5
554.78	892.477	54.6	584646_SENFEELLK_2	-1	10000	30766_SENFEELLK_2	0	1/P29373	y7/0.01	SENFEELLK	2	light	1/P29373	y	1	7
554.78	778.435	54.6	584644_SENFEELLK_2	-1	3659.6	30766_SENFEELLK_2	0	1/P29373	y6/0.01	SENFEELLK	2	light	1/P29373	y	1	6
554.78	631.366	54.6	584643_SENFEELLK_2	-1	2695.2	30766_SENFEELLK_2	0	1/P29373	y5/0.00	SENFEELLK	2	light	1/P29373	y	1	5
554.78	875.477	54.6	584645_SENFEELLK_2	-1	1898.9	30766_SENFEELLK_2	0	1/P29373	y7-17/0.01	SENFEELLK	2	light	1/P29373	y-17	1	7
554.78	502.324	54.6	584641_SENFEELLK_2	-1	1550	30766_SENFEELLK_2	0	1/P29373	y4/0.00	SENFEELLK	2	light	1/P29373	y	1	4
554.78	613.366	54.6	584642_SENFEELLK_2	-1	820.6	30766_SENFEELLK_2	0	1/P29373	y5-18/0.00	SENFEELLK	2	light	1/P29373	y-18	1	5
610.32	792.352	6.1	607810_SLVKWESENK_2	-1	6276.3	32004_SLVKWESENK_2	0	1/P29373	y6/0.01	SLVKWESENK	2	light	1/P29373	y	1	6
610.32	920.447	6.1	607814_SLVKWESENK_2	-1	4056.1	32004_SLVKWESENK_2	0	1/P29373	y7/0.01	SLVKWESENK	2	light	1/P29373	y	1	7
610.32	1019.52	6.1	607818_SLVKWESENK_2	-1	2425.8	32004_SLVKWESENK_2	0	1/P29373	y8/0.01	SLVKWESENK	2	light	1/P29373	y	1	8
610.32	477.23	6.1	607802_SLVKWESENK_2	-1	1979.1	32004_SLVKWESENK_2	0	1/P29373	y4/0.00	SLVKWESENK	2	light	1/P29373	y	1	4
610.32	606.273	6.1	607805_SLVKWESENK_2	-1	1590.8	32004_SLVKWESENK_2	0	1/P29373	y5/0.00	SLVKWESENK	2	light	1/P29373	y	1	5
610.32	460.727	6.1	607801_SLVKWESENK_2	-1	1115.8	32004_SLVKWESENK_2	0	1/P29373	y7^2/-0.00	SLVKWESENK	2	light	1/P29373	y	2	7
407.215	792.352	6.1	607833_SLVKWESENK_3	-1	10000	32005_SLVKWESENK_3	0	1/P29373	y6/0.00	SLVKWESENK	3	light	1/P29373	y	1	6
407.215	510.261	6.1	607826_SLVKWESENK_3	-1	9346.3	32005_SLVKWESENK_3	0	1/P29373	y8^2/0.00	SLVKWESENK	3	light	1/P29373	y	2	8
407.215	477.23	6.1	607824_SLVKWESENK_3	-1	2259.3	32005_SLVKWESENK_3	0	1/P29373	y4/0.00	SLVKWESENK	3	light	1/P29373	y	1	4
407.215	460.727	6.1	607823_SLVKWESENK_3	-1	2072.8	32005_SLVKWESENK_3	0	1/P29373	y7^2/0.00	SLVKWESENK	3	light	1/P29373	y	2	7
407.215	606.273	6.1	607829_SLVKWESENK_3	-1	1530.5	32005_SLVKWESENK_3	0	1/P29373	y5/0.00	SLVKWESENK	3	light	1/P29373	y	1	5
407.215	920.447	6.1	607835_SLVKWESENK_3	-1	1007.7	32005_SLVKWESENK_3	0	1/P29373	y7/0.01	SLVKWESENK	3	light	1/P29373	y	1	7
934.911	606.285	24.7	703971_VGEEFEEQTVDGRPC(UniMod:39)K_2	-1	10000	37119_VGEEFEEQTVDGRPC(UniMod:39)K_2	0	1/P29373	y5/0.00	VGEEFEEQTVDGRPC(UniMod:39)K	2	light	1/P29373	y	1	5
934.911	1178.53	24.7	703989_VGEEFEEQTVDGRPC(UniMod:39)K_2	-1	8097.8	37119_VGEEFEEQTVDGRPC(UniMod:39)K_2	0	1/P29373	y10/0.01	VGEEFEEQTVDGRPC(UniMod:39)K	2	light	1/P29373	y	1	10
934.911	1049.49	24.7	703987_VGEEFEEQTVDGRPC(UniMod:39)K_2	-1	5901.4	37119_VGEEFEEQTVDGRPC(UniMod:39)K_2	0	1/P29373	y9/0.01	VGEEFEEQTVDGRPC(UniMod:39)K	2	light	1/P29373	y	1	9
934.911	921.428	24.7	703983_VGEEFEEQTVDGRPC(UniMod:39)K_2	-1	5816.1	37119_VGEEFEEQTVDGRPC(UniMod:39)K_2	0	1/P29373	y8/0.00	VGEEFEEQTVDGRPC(UniMod:39)K	2	light	1/P29373	y	1	8
934.911	1307.57	24.7	703992_VGEEFEEQTVDGRPC(UniMod:39)K_2	-1	5125.7	37119_VGEEFEEQTVDGRPC(UniMod:39)K_2	0	1/P29373	y11/0.01	VGEEFEEQTVDGRPC(UniMod:39)K	2	light	1/P29373	y	1	11
934.911	721.312	24.7	703976_VGEEFEEQTVDGRPC(UniMod:39)K_2	-1	4345.3	37119_VGEEFEEQTVDGRPC(UniMod:39)K_2	0	1/P29373	y6/0.00,b13-35^2/-0.00	VGEEFEEQTVDGRPC(UniMod:39)K	2	light	1/P29373	y	1	6
623.61	885.377	24.7	704017_VGEEFEEQTVDGRPC(UniMod:39)K_3	-1	10000	37120_VGEEFEEQTVDGRPC(UniMod:39)K_3	0	1/P29373	y15^2/0.01,y8-36/-0.02	VGEEFEEQTVDGRPC(UniMod:39)K	3	light	1/P29373	y	2	15
623.61	606.285	24.7	704004_VGEEFEEQTVDGRPC(UniMod:39)K_3	-1	8856.6	37120_VGEEFEEQTVDGRPC(UniMod:39)K_3	0	1/P29373	y5/0.00	VGEEFEEQTVDGRPC(UniMod:39)K	3	light	1/P29373	y	1	5
623.61	721.312	24.7	704008_VGEEFEEQTVDGRPC(UniMod:39)K_3	-1	8122.3	37120_VGEEFEEQTVDGRPC(UniMod:39)K_3	0	1/P29373	y6/0.00,b13-35^2/0.00	VGEEFEEQTVDGRPC(UniMod:39)K	3	light	1/P29373	y	1	6
623.61	921.428	24.7	704019_VGEEFEEQTVDGRPC(UniMod:39)K_3	-1	6978.3	37120_VGEEFEEQTVDGRPC(UniMod:39)K_3	0	1/P29373	y8/0.01	VGEEFEEQTVDGRPC(UniMod:39)K	3	light	1/P29373	y	1	8
623.61	820.38	24.7	704013_VGEEFEEQTVDGRPC(UniMod:39)K_3	-1	4994.4	37120_VGEEFEEQTVDGRPC(UniMod:39)K_3	0	1/P29373	y7/0.01,b7/0.05	VGEEFEEQTVDGRPC(UniMod:39)K	3	light	1/P29373	y	1	7
623.61	1049.49	24.7	704022_VGEEFEEQTVDGRPC(UniMod:39)K_3	-1	4602.2	37120_VGEEFEEQTVDGRPC(UniMod:39)K_3	0	1/P29373	y9/0.01	VGEEFEEQTVDGRPC(UniMod:39)K	3	light	1/P29373	y	1	9
500.802	788.445	58.6	720690_VLGVNVMLR_2	-1	10000	37978_VLGVNVMLR_2	0	1/P29373	y7/0.01	VLGVNVMLR	2	light	1/P29373	y	1	7
500.802	632.355	58.6	720686_VLGVNVMLR_2	-1	2511.9	37978_VLGVNVMLR_2	0	1/P29373	y5/0.00	VLGVNVMLR	2	light	1/P29373	y	1	5
500.802	901.529	58.6	720692_VLGVNVMLR_2	-1	1492.5	37978_VLGVNVMLR_2	0	1/P29373	y8/0.01	VLGVNVMLR	2	light	1/P29373	y	1	8
500.802	731.423	58.6	720687_VLGVNVMLR_2	-1	657.5	37978_VLGVNVMLR_2	0	1/P29373	y6/0.00	VLGVNVMLR	2	light	1/P29373	y	1	6
500.802	419.244	58.6	720680_VLGVNVMLR_2	-1	544.1	37978_VLGVNVMLR_2	0	1/P29373	y3/0.00	VLGVNVMLR	2	light	1/P29373	y	1	3
500.802	518.312	58.6	720683_VLGVNVMLR_2	-1	500.1	37978_VLGVNVMLR_2	0	1/P29373	y4/0.00	VLGVNVMLR	2	light	1/P29373	y	1	4
508.8	804.44	45.9	720707_VLGVNVM(UniMod:35)LR_2	-1	10000	37979_VLGVNVM(UniMod:35)LR_2	0	1/P29373	y7/0.01	VLGVNVM(UniMod:35)LR	2	light	1/P29373	y	1	7
508.8	740.44	45.9	720704_VLGVNVM(UniMod:35)LR_2	-1	8272.9	37979_VLGVNVM(UniMod:35)LR_2	0	1/P29373	y7-64/0.00	VLGVNVM(UniMod:35)LR	2	light	1/P29373	y-64	1	7
508.8	648.35	45.9	720702_VLGVNVM(UniMod:35)LR_2	-1	3315.4	37979_VLGVNVM(UniMod:35)LR_2	0	1/P29373	y5/0.00	VLGVNVM(UniMod:35)LR	2	light	1/P29373	y	1	5
508.8	584.35	45.9	720700_VLGVNVM(UniMod:35)LR_2	-1	1850.6	37979_VLGVNVM(UniMod:35)LR_2	0	1/P29373	y5-64/0.00	VLGVNVM(UniMod:35)LR	2	light	1/P29373	y-64	1	5
508.8	917.524	45.9	720709_VLGVNVM(UniMod:35)LR_2	-1	1013.3	37979_VLGVNVM(UniMod:35)LR_2	0	1/P29373	y8/0.01	VLGVNVM(UniMod:35)LR	2	light	1/P29373	y	1	8
508.8	853.524	45.9	720708_VLGVNVM(UniMod:35)LR_2	-1	940.9	37979_VLGVNVM(UniMod:35)LR_2	0	1/P29373	y8-64/0.00	VLGVNVM(UniMod:35)LR	2	light	1/P29373	y-64	1	8
458.759	746.404	-11.2897	66192_AVELAANTK_2	-1	10000	3486_AVELAANTK_2	0	1/P29401	y7/0.00	AVELAANTK	2	light	1/P29401	y	1	7
458.759	504.278	-11.2897	66187_AVELAANTK_2	-1	4230.6	3486_AVELAANTK_2	0	1/P29401	y5/0.00	AVELAANTK	2	light	1/P29401	y	1	5
458.759	617.362	-11.2897	66190_AVELAANTK_2	-1	3921	3486_AVELAANTK_2	0	1/P29401	y6/0.00	AVELAANTK	2	light	1/P29401	y	1	6
458.759	433.241	-11.2897	66183_AVELAANTK_2	-1	1973.6	3486_AVELAANTK_2	0	1/P29401	y4/0.00	AVELAANTK	2	light	1/P29401	y	1	4
458.759	728.404	-11.2897	66191_AVELAANTK_2	-1	1848.1	3486_AVELAANTK_2	0	1/P29401	y7-18/0.00	AVELAANTK	2	light	1/P29401	y-18	1	7
458.759	413.239	-11.2897	66179_AVELAANTK_2	-1	342.8	3486_AVELAANTK_2	0	1/P29401	b4/-0.00	AVELAANTK	2	light	1/P29401	b	1	4
609.522	719.68	97.5523	74443_C(UniMod:39)EAFGWHAIIVDGHSVEELC(UniMod:39)K_4	-1	10000	3966_C(UniMod:39)EAFGWHAIIVDGHSVEELC(UniMod:39)K_4	0	1/P29401	y19^3/0.01	C(UniMod:39)EAFGWHAIIVDGHSVEELC(UniMod:39)K	4	light	1/P29401	y	3	19
609.522	853.379	97.5523	74448_C(UniMod:39)EAFGWHAIIVDGHSVEELC(UniMod:39)K_4	-1	7438	3966_C(UniMod:39)EAFGWHAIIVDGHSVEELC(UniMod:39)K_4	0	1/P29401	y7/0.00	C(UniMod:39)EAFGWHAIIVDGHSVEELC(UniMod:39)K	4	light	1/P29401	y	1	7
609.522	766.347	97.5523	74444_C(UniMod:39)EAFGWHAIIVDGHSVEELC(UniMod:39)K_4	-1	4958.7	3966_C(UniMod:39)EAFGWHAIIVDGHSVEELC(UniMod:39)K_4	0	1/P29401	y6/0.01	C(UniMod:39)EAFGWHAIIVDGHSVEELC(UniMod:39)K	4	light	1/P29401	y	1	6
609.522	1047.46	97.5523	74450_C(UniMod:39)EAFGWHAIIVDGHSVEELC(UniMod:39)K_4	-1	4586.8	3966_C(UniMod:39)EAFGWHAIIVDGHSVEELC(UniMod:39)K_4	0	1/P29401	y9/0.01,b19-46^2/-0.02	C(UniMod:39)EAFGWHAIIVDGHSVEELC(UniMod:39)K	4	light	1/P29401	y	1	9
609.522	1162.49	97.5523	74451_C(UniMod:39)EAFGWHAIIVDGHSVEELC(UniMod:39)K_4	-1	3305.8	3966_C(UniMod:39)EAFGWHAIIVDGHSVEELC(UniMod:39)K_4	0	1/P29401	y10/0.01	C(UniMod:39)EAFGWHAIIVDGHSVEELC(UniMod:39)K	4	light	1/P29401	y	1	10
609.522	524.234	97.5523	74435_C(UniMod:39)EAFGWHAIIVDGHSVEELC(UniMod:39)K_4	-1	3305.8	3966_C(UniMod:39)EAFGWHAIIVDGHSVEELC(UniMod:39)K_4	0	1/P29401	y9^2/0.00,b19-46^4/-0.01	C(UniMod:39)EAFGWHAIIVDGHSVEELC(UniMod:39)K	4	light	1/P29401	y	2	9
812.111	541.236	124.633	85419_DDQVTVIGAGVTLHEALAAAELLK_3	-1	4166.7	4624_DDQVTVIGAGVTLHEALAAAELLK_3	0	1/P29401	b5-18/-0.01	DDQVTVIGAGVTLHEALAAAELLK	3	light	1/P29401	b-18	1	5
812.111	644.398	124.633	85421_DDQVTVIGAGVTLHEALAAAELLK_3	-1	3449.4	4624_DDQVTVIGAGVTLHEALAAAELLK_3	0	1/P29401	y6/0.01,y20-46^3/0.03	DDQVTVIGAGVTLHEALAAAELLK	3	light	1/P29401	y	1	6
812.111	828.41	124.633	85424_DDQVTVIGAGVTLHEALAAAELLK_3	-1	3445.5	4624_DDQVTVIGAGVTLHEALAAAELLK_3	0	1/P29401	b8/0.05	DDQVTVIGAGVTLHEALAAAELLK	3	light	1/P29401	b	1	8
812.111	832.473	124.633	85425_DDQVTVIGAGVTLHEALAAAELLK_3	-1	3044	4624_DDQVTVIGAGVTLHEALAAAELLK_3	0	1/P29401	y17^2/0.00	DDQVTVIGAGVTLHEALAAAELLK	3	light	1/P29401	y	2	17
812.111	1165.66	124.633	85430_DDQVTVIGAGVTLHEALAAAELLK_3	-1	3032.8	4624_DDQVTVIGAGVTLHEALAAAELLK_3	0	1/P29401	y11/0.02	DDQVTVIGAGVTLHEALAAAELLK	3	light	1/P29401	y	1	11
812.111	715.435	124.633	85422_DDQVTVIGAGVTLHEALAAAELLK_3	-1	2746.8	4624_DDQVTVIGAGVTLHEALAAAELLK_3	0	1/P29401	y7/-0.02	DDQVTVIGAGVTLHEALAAAELLK	3	light	1/P29401	y	1	7
932.501	993.552	178.561	217508_GHAAPILYAVWAEAGFLAEAELLNLR_3	-1	10000	11882_GHAAPILYAVWAEAGFLAEAELLNLR_3	0	1/P29401	b10/-0.01,y9-35/0.01	GHAAPILYAVWAEAGFLAEAELLNLR	3	light	1/P29401	b	1	10
932.501	1345.75	178.561	217511_GHAAPILYAVWAEAGFLAEAELLNLR_3	-1	8364.1	11882_GHAAPILYAVWAEAGFLAEAELLNLR_3	0	1/P29401	y12/0.05	GHAAPILYAVWAEAGFLAEAELLNLR	3	light	1/P29401	y	1	12
932.501	1028.57	178.561	217509_GHAAPILYAVWAEAGFLAEAELLNLR_3	-1	8363.3	11882_GHAAPILYAVWAEAGFLAEAELLNLR_3	0	1/P29401	y9/0.02	GHAAPILYAVWAEAGFLAEAELLNLR	3	light	1/P29401	y	1	9
932.501	1507.77	178.561	217513_GHAAPILYAVWAEAGFLAEAELLNLR_3	-1	8333.5	11882_GHAAPILYAVWAEAGFLAEAELLNLR_3	0	1/P29401	b15/0.04	GHAAPILYAVWAEAGFLAEAELLNLR	3	light	1/P29401	b	1	15
932.501	628.414	178.561	217502_GHAAPILYAVWAEAGFLAEAELLNLR_3	-1	8333.3	11882_GHAAPILYAVWAEAGFLAEAELLNLR_3	0	1/P29401	y5/0.01	GHAAPILYAVWAEAGFLAEAELLNLR	3	light	1/P29401	y	1	5
932.501	1141.66	178.561	217510_GHAAPILYAVWAEAGFLAEAELLNLR_3	-1	7115	11882_GHAAPILYAVWAEAGFLAEAELLNLR_3	0	1/P29401	y10/0.04	GHAAPILYAVWAEAGFLAEAELLNLR	3	light	1/P29401	y	1	10
989.523	454.302	8.43074	222514_GITGVEDKESWHGKPLPK_2	-1	3686.6	12132_GITGVEDKESWHGKPLPK_2	0	1/P29401	y4/-0.00	GITGVEDKESWHGKPLPK	2	light	1/P29401	y	1	4
989.523	639.419	8.43074	222516_GITGVEDKESWHGKPLPK_2	-1	3242.4	12132_GITGVEDKESWHGKPLPK_2	0	1/P29401	y6/0.01	GITGVEDKESWHGKPLPK	2	light	1/P29401	y	1	6
989.523	1524.74	8.43074	222531_GITGVEDKESWHGKPLPK_2	-1	3225.8	12132_GITGVEDKESWHGKPLPK_2	0	1/P29401	b14/0.02	GITGVEDKESWHGKPLPK	2	light	1/P29401	b	1	14
989.523	1339.63	8.43074	222528_GITGVEDKESWHGKPLPK_2	-1	2077.9	12132_GITGVEDKESWHGKPLPK_2	0	1/P29401	b12/0.02	GITGVEDKESWHGKPLPK	2	light	1/P29401	b	1	12
989.523	1178.63	8.43074	222526_GITGVEDKESWHGKPLPK_2	-1	2073.7	12132_GITGVEDKESWHGKPLPK_2	0	1/P29401	y10/0.00	GITGVEDKESWHGKPLPK	2	light	1/P29401	y	1	10
989.523	1550.8	8.43074	222533_GITGVEDKESWHGKPLPK_2	-1	2073.7	12132_GITGVEDKESWHGKPLPK_2	0	1/P29401	y13/0.00	GITGVEDKESWHGKPLPK	2	light	1/P29401	y	1	13
660.018	904.471	8.4	222555_GITGVEDKESWHGKPLPK_3	-1	8906.2	12133_GITGVEDKESWHGKPLPK_3	0	1/P29401	y16^2/0.01	GITGVEDKESWHGKPLPK	3	light	1/P29401	y	2	16
660.018	853.947	8.4	222552_GITGVEDKESWHGKPLPK_3	-1	6138.1	12133_GITGVEDKESWHGKPLPK_3	0	1/P29401	y15^2/0.01,a16^2/0.01	GITGVEDKESWHGKPLPK	3	light	1/P29401	y	2	15
660.018	639.419	8.4	222543_GITGVEDKESWHGKPLPK_3	-1	5380.3	12133_GITGVEDKESWHGKPLPK_3	0	1/P29401	y6/0.01	GITGVEDKESWHGKPLPK	3	light	1/P29401	y	1	6
660.018	603.316	8.4	222542_GITGVEDKESWHGKPLPK_3	-1	4430.8	12133_GITGVEDKESWHGKPLPK_3	0	1/P29401	y16^3/0.00	GITGVEDKESWHGKPLPK	3	light	1/P29401	y	3	16
660.018	454.302	8.4	222536_GITGVEDKESWHGKPLPK_3	-1	4276.6	12133_GITGVEDKESWHGKPLPK_3	0	1/P29401	y4/0.00	GITGVEDKESWHGKPLPK	3	light	1/P29401	y	1	4
660.018	776.478	8.4	222549_GITGVEDKESWHGKPLPK_3	-1	3669.8	12133_GITGVEDKESWHGKPLPK_3	0	1/P29401	y7/0.00	GITGVEDKESWHGKPLPK	3	light	1/P29401	y	1	7
495.265	603.316	8.4	222575_GITGVEDKESWHGKPLPK_4	-1	10000	12134_GITGVEDKESWHGKPLPK_4	0	1/P29401	y16^3/0.00	GITGVEDKESWHGKPLPK	4	light	1/P29401	y	3	16
495.265	775.902	8.4	222581_GITGVEDKESWHGKPLPK_4	-1	1896.8	12134_GITGVEDKESWHGKPLPK_4	0	1/P29401	y13^2/0.00	GITGVEDKESWHGKPLPK	4	light	1/P29401	y	2	13
495.265	569.634	8.4	222571_GITGVEDKESWHGKPLPK_4	-1	1809.4	12134_GITGVEDKESWHGKPLPK_4	0	1/P29401	y15^3/0.00,a16^3/0.00	GITGVEDKESWHGKPLPK	4	light	1/P29401	y	3	15
495.265	639.419	8.4	222576_GITGVEDKESWHGKPLPK_4	-1	1794.4	12134_GITGVEDKESWHGKPLPK_4	0	1/P29401	y6/0.00	GITGVEDKESWHGKPLPK	4	light	1/P29401	y	1	6
495.265	776.478	8.4	222582_GITGVEDKESWHGKPLPK_4	-1	1037.2	12134_GITGVEDKESWHGKPLPK_4	0	1/P29401	y7/0.00	GITGVEDKESWHGKPLPK	4	light	1/P29401	y	1	7
495.265	711.38	8.4	222579_GITGVEDKESWHGKPLPK_4	-1	1019.3	12134_GITGVEDKESWHGKPLPK_4	0	1/P29401	y12^2/0.00	GITGVEDKESWHGKPLPK	4	light	1/P29401	y	2	12
489.79	713.456	-13.7782	268327_HQPTAIIAK_2	-1	10000	14523_HQPTAIIAK_2	0	1/P29401	y7/0.00	HQPTAIIAK	2	light	1/P29401	y	1	7
489.79	648.346	-13.7782	268325_HQPTAIIAK_2	-1	2694.2	14523_HQPTAIIAK_2	0	1/P29401	b6/0.00	HQPTAIIAK	2	light	1/P29401	b	1	6
489.79	535.262	-13.7782	268323_HQPTAIIAK_2	-1	1336.4	14523_HQPTAIIAK_2	0	1/P29401	b5/0.00	HQPTAIIAK	2	light	1/P29401	b	1	5
489.79	761.43	-13.7782	268328_HQPTAIIAK_2	-1	1242.1	14523_HQPTAIIAK_2	0	1/P29401	b7/0.00	HQPTAIIAK	2	light	1/P29401	b	1	7
489.79	841.514	-13.7782	268332_HQPTAIIAK_2	-1	1151.7	14523_HQPTAIIAK_2	0	1/P29401	y8/0.01	HQPTAIIAK	2	light	1/P29401	y	1	8
489.79	824.514	-13.7782	268330_HQPTAIIAK_2	-1	962.9	14523_HQPTAIIAK_2	0	1/P29401	y8-17/0.01	HQPTAIIAK	2	light	1/P29401	y-17	1	8
473.266	719.357	14.2	292679_IIALDGDTK_2	-1	10000	15789_IIALDGDTK_2	0	1/P29401	y7/0.00	IIALDGDTK	2	light	1/P29401	y	1	7
473.266	832.441	14.2	292681_IIALDGDTK_2	-1	1583.5	15789_IIALDGDTK_2	0	1/P29401	y8/0.01	IIALDGDTK	2	light	1/P29401	y	1	8
473.266	648.32	14.2	292676_IIALDGDTK_2	-1	1392.1	15789_IIALDGDTK_2	0	1/P29401	y6/0.00	IIALDGDTK	2	light	1/P29401	y	1	6
473.266	535.236	14.2	292674_IIALDGDTK_2	-1	1187.6	15789_IIALDGDTK_2	0	1/P29401	y5/0.00	IIALDGDTK	2	light	1/P29401	y	1	5
473.266	420.209	14.2	292672_IIALDGDTK_2	-1	1012.6	15789_IIALDGDTK_2	0	1/P29401	y4/0.00	IIALDGDTK	2	light	1/P29401	y	1	4
473.266	701.357	14.2	292678_IIALDGDTK_2	-1	421.1	15789_IIALDGDTK_2	0	1/P29401	y7-18/0.00	IIALDGDTK	2	light	1/P29401	y-18	1	7
674.028	984.547	61	298792_ILATPPQEDAPSVDIANIR_3	-1	10000	16106_ILATPPQEDAPSVDIANIR_3	0	1/P29401	y9/0.01	ILATPPQEDAPSVDIANIR	3	light	1/P29401	y	1	9
674.028	701.394	61	298781_ILATPPQEDAPSVDIANIR_3	-1	7049.4	16106_ILATPPQEDAPSVDIANIR_3	0	1/P29401	y6/0.00	ILATPPQEDAPSVDIANIR	3	light	1/P29401	y	1	6
674.028	586.367	61	298779_ILATPPQEDAPSVDIANIR_3	-1	5557.6	16106_ILATPPQEDAPSVDIANIR_3	0	1/P29401	y5/0.00	ILATPPQEDAPSVDIANIR	3	light	1/P29401	y	1	5
674.028	887.495	61	298787_ILATPPQEDAPSVDIANIR_3	-1	5390.1	16106_ILATPPQEDAPSVDIANIR_3	0	1/P29401	y8/0.01	ILATPPQEDAPSVDIANIR	3	light	1/P29401	y	1	8
674.028	811.413	61	298785_ILATPPQEDAPSVDIANIR_3	-1	3958.5	16106_ILATPPQEDAPSVDIANIR_3	0	1/P29401	y15^2/0.01	ILATPPQEDAPSVDIANIR	3	light	1/P29401	y	2	15
674.028	473.283	61	298776_ILATPPQEDAPSVDIANIR_3	-1	3384.8	16106_ILATPPQEDAPSVDIANIR_3	0	1/P29401	y4/0.00	ILATPPQEDAPSVDIANIR	3	light	1/P29401	y	1	4
938.984	1277.73	88.1	303898_ILTVEDHYYEGGIGEAVSSAVVGEPGITVTHLAVNR_4	-1	10000	16381_ILTVEDHYYEGGIGEAVSSAVVGEPGITVTHLAVNR_4	0	1/P29401	y12/0.01	ILTVEDHYYEGGIGEAVSSAVVGEPGITVTHLAVNR	4	light	1/P29401	y	1	12
938.984	1377.63	88.1	303901_ILTVEDHYYEGGIGEAVSSAVVGEPGITVTHLAVNR_4	-1	6271.3	16381_ILTVEDHYYEGGIGEAVSSAVVGEPGITVTHLAVNR_4	0	1/P29401	b12/0.01	ILTVEDHYYEGGIGEAVSSAVVGEPGITVTHLAVNR	4	light	1/P29401	b	1	12
938.984	1010.57	88.1	303892_ILTVEDHYYEGGIGEAVSSAVVGEPGITVTHLAVNR_4	-1	4452.4	16381_ILTVEDHYYEGGIGEAVSSAVVGEPGITVTHLAVNR_4	0	1/P29401	y9/0.01	ILTVEDHYYEGGIGEAVSSAVVGEPGITVTHLAVNR	4	light	1/P29401	y	1	9
938.984	1463.8	88.1	303903_ILTVEDHYYEGGIGEAVSSAVVGEPGITVTHLAVNR_4	-1	3773.1	16381_ILTVEDHYYEGGIGEAVSSAVVGEPGITVTHLAVNR_4	0	1/P29401	y14/0.01	ILTVEDHYYEGGIGEAVSSAVVGEPGITVTHLAVNR	4	light	1/P29401	y	1	14
938.984	639.37	88.1	303875_ILTVEDHYYEGGIGEAVSSAVVGEPGITVTHLAVNR_4	-1	3696.6	16381_ILTVEDHYYEGGIGEAVSSAVVGEPGITVTHLAVNR_4	0	1/P29401	y12^2/0.00	ILTVEDHYYEGGIGEAVSSAVVGEPGITVTHLAVNR	4	light	1/P29401	y	2	12
938.984	1263.59	88.1	303897_ILTVEDHYYEGGIGEAVSSAVVGEPGITVTHLAVNR_4	-1	3393.7	16381_ILTVEDHYYEGGIGEAVSSAVVGEPGITVTHLAVNR_4	0	1/P29401	b10/0.01	ILTVEDHYYEGGIGEAVSSAVVGEPGITVTHLAVNR	4	light	1/P29401	b	1	10
751.388	1010.57	88.1	303921_ILTVEDHYYEGGIGEAVSSAVVGEPGITVTHLAVNR_5	-1	10000	16382_ILTVEDHYYEGGIGEAVSSAVVGEPGITVTHLAVNR_5	0	1/P29401	y9/0.00	ILTVEDHYYEGGIGEAVSSAVVGEPGITVTHLAVNR	5	light	1/P29401	y	1	9
751.388	1277.73	88.1	303927_ILTVEDHYYEGGIGEAVSSAVVGEPGITVTHLAVNR_5	-1	8542.4	16382_ILTVEDHYYEGGIGEAVSSAVVGEPGITVTHLAVNR_5	0	1/P29401	y12/0.01	ILTVEDHYYEGGIGEAVSSAVVGEPGITVTHLAVNR	5	light	1/P29401	y	1	12
751.388	539.334	88.1	303909_ILTVEDHYYEGGIGEAVSSAVVGEPGITVTHLAVNR_5	-1	8243	16382_ILTVEDHYYEGGIGEAVSSAVVGEPGITVTHLAVNR_5	0	1/P29401	b5-17/0.02,y10-46^2/-0.00,y16-46^3/0.01	ILTVEDHYYEGGIGEAVSSAVVGEPGITVTHLAVNR	5	light	1/P29401	b-17	1	5
751.388	639.37	88.1	303911_ILTVEDHYYEGGIGEAVSSAVVGEPGITVTHLAVNR_5	-1	7670.8	16382_ILTVEDHYYEGGIGEAVSSAVVGEPGITVTHLAVNR_5	0	1/P29401	y12^2/0.00	ILTVEDHYYEGGIGEAVSSAVVGEPGITVTHLAVNR	5	light	1/P29401	y	2	12
751.388	1377.63	88.1	303930_ILTVEDHYYEGGIGEAVSSAVVGEPGITVTHLAVNR_5	-1	7531.7	16382_ILTVEDHYYEGGIGEAVSSAVVGEPGITVTHLAVNR_5	0	1/P29401	b12/0.02	ILTVEDHYYEGGIGEAVSSAVVGEPGITVTHLAVNR	5	light	1/P29401	b	1	12
751.388	909.526	88.1	303919_ILTVEDHYYEGGIGEAVSSAVVGEPGITVTHLAVNR_5	-1	7486.6	16382_ILTVEDHYYEGGIGEAVSSAVVGEPGITVTHLAVNR_5	0	1/P29401	y8/-0.01	ILTVEDHYYEGGIGEAVSSAVVGEPGITVTHLAVNR	5	light	1/P29401	y	1	8
821.833	815.481	85.7	303958_ILTVEDHYYEGGIGEAVSSAVVGEPGITVTHLAVNRVPR_5	-1	10000	16384_ILTVEDHYYEGGIGEAVSSAVVGEPGITVTHLAVNRVPR_5	0	1/P29401	y15^2/0.01	ILTVEDHYYEGGIGEAVSSAVVGEPGITVTHLAVNRVPR	5	light	1/P29401	y	2	15
821.833	908.513	85.7	303964_ILTVEDHYYEGGIGEAVSSAVVGEPGITVTHLAVNRVPR_5	-1	6793.2	16384_ILTVEDHYYEGGIGEAVSSAVVGEPGITVTHLAVNRVPR_5	0	1/P29401	y17^2/0.01	ILTVEDHYYEGGIGEAVSSAVVGEPGITVTHLAVNRVPR	5	light	1/P29401	y	2	17
821.833	1377.63	85.7	303980_ILTVEDHYYEGGIGEAVSSAVVGEPGITVTHLAVNRVPR_5	-1	5264	16384_ILTVEDHYYEGGIGEAVSSAVVGEPGITVTHLAVNRVPR_5	0	1/P29401	b12/0.02	ILTVEDHYYEGGIGEAVSSAVVGEPGITVTHLAVNRVPR	5	light	1/P29401	b	1	12
821.833	958.047	85.7	303965_ILTVEDHYYEGGIGEAVSSAVVGEPGITVTHLAVNRVPR_5	-1	4578.2	16384_ILTVEDHYYEGGIGEAVSSAVVGEPGITVTHLAVNRVPR_5	0	1/P29401	y18^2/0.01	ILTVEDHYYEGGIGEAVSSAVVGEPGITVTHLAVNRVPR	5	light	1/P29401	y	2	18
821.833	1263.59	85.7	303976_ILTVEDHYYEGGIGEAVSSAVVGEPGITVTHLAVNRVPR_5	-1	2762.3	16384_ILTVEDHYYEGGIGEAVSSAVVGEPGITVTHLAVNRVPR_5	0	1/P29401	b10/0.02,b37-45^3/-0.05	ILTVEDHYYEGGIGEAVSSAVVGEPGITVTHLAVNRVPR	5	light	1/P29401	b	1	10
821.833	1007.58	85.7	303967_ILTVEDHYYEGGIGEAVSSAVVGEPGITVTHLAVNRVPR_5	-1	2401	16384_ILTVEDHYYEGGIGEAVSSAVVGEPGITVTHLAVNRVPR_5	0	1/P29401	y19^2/0.01	ILTVEDHYYEGGIGEAVSSAVVGEPGITVTHLAVNRVPR	5	light	1/P29401	y	2	19
685.029	815.481	85.7	303991_ILTVEDHYYEGGIGEAVSSAVVGEPGITVTHLAVNRVPR_6	-1	10000	16385_ILTVEDHYYEGGIGEAVSSAVVGEPGITVTHLAVNRVPR_6	0	1/P29401	y15^2/0.00	ILTVEDHYYEGGIGEAVSSAVVGEPGITVTHLAVNRVPR	6	light	1/P29401	y	2	15
685.029	908.513	85.7	303992_ILTVEDHYYEGGIGEAVSSAVVGEPGITVTHLAVNRVPR_6	-1	5200.3	16385_ILTVEDHYYEGGIGEAVSSAVVGEPGITVTHLAVNRVPR_6	0	1/P29401	y17^2/0.01	ILTVEDHYYEGGIGEAVSSAVVGEPGITVTHLAVNRVPR	6	light	1/P29401	y	2	17
685.029	1377.63	85.7	303999_ILTVEDHYYEGGIGEAVSSAVVGEPGITVTHLAVNRVPR_6	-1	4562.6	16385_ILTVEDHYYEGGIGEAVSSAVVGEPGITVTHLAVNRVPR_6	0	1/P29401	b12/0.01	ILTVEDHYYEGGIGEAVSSAVVGEPGITVTHLAVNRVPR	6	light	1/P29401	b	1	12
685.029	674.321	85.7	303986_ILTVEDHYYEGGIGEAVSSAVVGEPGITVTHLAVNRVPR_6	-1	4313.8	16385_ILTVEDHYYEGGIGEAVSSAVVGEPGITVTHLAVNRVPR_6	0	1/P29401	b19^3/0.05	ILTVEDHYYEGGIGEAVSSAVVGEPGITVTHLAVNRVPR	6	light	1/P29401	b	3	19
685.029	1263.59	85.7	303997_ILTVEDHYYEGGIGEAVSSAVVGEPGITVTHLAVNRVPR_6	-1	3668.5	16385_ILTVEDHYYEGGIGEAVSSAVVGEPGITVTHLAVNRVPR_6	0	1/P29401	b10/0.01	ILTVEDHYYEGGIGEAVSSAVVGEPGITVTHLAVNRVPR	6	light	1/P29401	b	1	10
685.029	766.955	85.7	303990_ILTVEDHYYEGGIGEAVSSAVVGEPGITVTHLAVNRVPR_6	-1	3604	16385_ILTVEDHYYEGGIGEAVSSAVVGEPGITVTHLAVNRVPR_6	0	1/P29401	y14^2/0.01	ILTVEDHYYEGGIGEAVSSAVVGEPGITVTHLAVNRVPR	6	light	1/P29401	y	2	14
632.83	1151.57	-1.41827	317804_ISSDLDGHPVPK_2	-1	7568.3	17124_ISSDLDGHPVPK_2	0	1/P29401	y11/0.01	ISSDLDGHPVPK	2	light	1/P29401	y	1	11
632.83	1064.54	-1.41827	317802_ISSDLDGHPVPK_2	-1	7010	17124_ISSDLDGHPVPK_2	0	1/P29401	y10/0.01	ISSDLDGHPVPK	2	light	1/P29401	y	1	10
632.83	440.287	-1.41827	317787_ISSDLDGHPVPK_2	-1	5492.1	17124_ISSDLDGHPVPK_2	0	1/P29401	y4/0.00	ISSDLDGHPVPK	2	light	1/P29401	y	1	4
632.83	749.394	-1.41827	317795_ISSDLDGHPVPK_2	-1	5096.4	17124_ISSDLDGHPVPK_2	0	1/P29401	y7/0.00	ISSDLDGHPVPK	2	light	1/P29401	y	1	7
632.83	862.478	-1.41827	317798_ISSDLDGHPVPK_2	-1	3767.2	17124_ISSDLDGHPVPK_2	0	1/P29401	y8/0.01	ISSDLDGHPVPK	2	light	1/P29401	y	1	8
632.83	977.505	-1.41827	317800_ISSDLDGHPVPK_2	-1	3603.1	17124_ISSDLDGHPVPK_2	0	1/P29401	y9/0.01,b10-44/0.01	ISSDLDGHPVPK	2	light	1/P29401	y	1	9
422.223	576.288	-1.41827	317817_ISSDLDGHPVPK_3	-1	10000	17125_ISSDLDGHPVPK_3	0	1/P29401	y11^2/0.00	ISSDLDGHPVPK	3	light	1/P29401	y	2	11
422.223	532.772	-1.41827	317814_ISSDLDGHPVPK_3	-1	5786.9	17125_ISSDLDGHPVPK_3	0	1/P29401	y10^2/0.00	ISSDLDGHPVPK	3	light	1/P29401	y	2	10
422.223	498.266	-1.41827	317810_ISSDLDGHPVPK_3	-1	5630.1	17125_ISSDLDGHPVPK_3	0	1/P29401	b5-18/0.01	ISSDLDGHPVPK	3	light	1/P29401	b-18	1	5
422.223	634.367	-1.41827	317820_ISSDLDGHPVPK_3	-1	5183.4	17125_ISSDLDGHPVPK_3	0	1/P29401	y6/-0.01	ISSDLDGHPVPK	3	light	1/P29401	y	1	6
422.223	749.394	-1.41827	317822_ISSDLDGHPVPK_3	-1	4591.7	17125_ISSDLDGHPVPK_3	0	1/P29401	y7/0.01	ISSDLDGHPVPK	3	light	1/P29401	y	1	7
422.223	440.287	-1.41827	317808_ISSDLDGHPVPK_3	-1	3867.9	17125_ISSDLDGHPVPK_3	0	1/P29401	y4/0.00	ISSDLDGHPVPK	3	light	1/P29401	y	1	4
475.277	821.452	-25.2875	332451_KAYGQALAK_2	-1	4309.3	17894_KAYGQALAK_2	0	1/P29401	y8/0.01,b8+18/0.01	KAYGQALAK	2	light	1/P29401	y	1	8
475.277	750.414	-25.2875	332448_KAYGQALAK_2	-1	3567.7	17894_KAYGQALAK_2	0	1/P29401	y7/0.00	KAYGQALAK	2	light	1/P29401	y	1	7
475.277	587.351	-25.2875	332443_KAYGQALAK_2	-1	1093.4	17894_KAYGQALAK_2	0	1/P29401	y6/0.00	KAYGQALAK	2	light	1/P29401	y	1	6
475.277	732.404	-25.2875	332447_KAYGQALAK_2	-1	726.8	17894_KAYGQALAK_2	0	1/P29401	b7/0.01,y7-18/0.01	KAYGQALAK	2	light	1/P29401	b	1	7
475.277	619.32	-25.2875	332445_KAYGQALAK_2	-1	718.1	17894_KAYGQALAK_2	0	1/P29401	b6/0.00	KAYGQALAK	2	light	1/P29401	b	1	6
475.277	803.441	-25.2875	332450_KAYGQALAK_2	-1	674.5	17894_KAYGQALAK_2	0	1/P29401	b8/0.00,y8-18/0.00	KAYGQALAK	2	light	1/P29401	b	1	8
716.727	984.547	51.1815	348971_KILATPPQEDAPSVDIANIR_3	-1	10000	18621_KILATPPQEDAPSVDIANIR_3	0	1/P29401	y9/0.01	KILATPPQEDAPSVDIANIR	3	light	1/P29401	y	1	9
716.727	701.394	51.1815	348956_KILATPPQEDAPSVDIANIR_3	-1	4500.8	18621_KILATPPQEDAPSVDIANIR_3	0	1/P29401	y6/0.00,p-46^3/0.01,b14-46^2/0.01	KILATPPQEDAPSVDIANIR	3	light	1/P29401	y	1	6
716.727	887.495	51.1815	348967_KILATPPQEDAPSVDIANIR_3	-1	4148.4	18621_KILATPPQEDAPSVDIANIR_3	0	1/P29401	y8/0.01	KILATPPQEDAPSVDIANIR	3	light	1/P29401	y	1	8
716.727	586.367	51.1815	348950_KILATPPQEDAPSVDIANIR_3	-1	3453.7	18621_KILATPPQEDAPSVDIANIR_3	0	1/P29401	y5/0.00	KILATPPQEDAPSVDIANIR	3	light	1/P29401	y	1	5
716.727	527.355	51.1815	348942_KILATPPQEDAPSVDIANIR_3	-1	2917.9	18621_KILATPPQEDAPSVDIANIR_3	0	1/P29401	b5/0.00	KILATPPQEDAPSVDIANIR	3	light	1/P29401	b	1	5
716.727	1164.63	51.1815	348978_KILATPPQEDAPSVDIANIR_3	-1	2538.4	18621_KILATPPQEDAPSVDIANIR_3	0	1/P29401	b11/0.01	KILATPPQEDAPSVDIANIR	3	light	1/P29401	b	1	11
696.878	1149.59	-6.97053	350243_KISSDLDGHPVPK_2	-1	5381.1	18671_KISSDLDGHPVPK_2	0	1/P29401	b11/0.02	KISSDLDGHPVPK	2	light	1/P29401	b	1	11
696.878	953.469	-6.97053	350237_KISSDLDGHPVPK_2	-1	4375	18671_KISSDLDGHPVPK_2	0	1/P29401	b9/0.01	KISSDLDGHPVPK	2	light	1/P29401	b	1	9
696.878	440.287	-6.97053	350222_KISSDLDGHPVPK_2	-1	2134.7	18671_KISSDLDGHPVPK_2	0	1/P29401	y4/-0.00	KISSDLDGHPVPK	2	light	1/P29401	y	1	4
696.878	1264.65	-6.97053	350246_KISSDLDGHPVPK_2	-1	1379.6	18671_KISSDLDGHPVPK_2	0	1/P29401	y12/0.01,b12+18/0.01	KISSDLDGHPVPK	2	light	1/P29401	y	1	12
696.878	634.367	-6.97053	350228_KISSDLDGHPVPK_2	-1	1241.8	18671_KISSDLDGHPVPK_2	0	1/P29401	y6/0.01	KISSDLDGHPVPK	2	light	1/P29401	y	1	6
696.878	477.238	-6.97053	350223_KISSDLDGHPVPK_2	-1	1074.7	18671_KISSDLDGHPVPK_2	0	1/P29401	b9^2/0.00	KISSDLDGHPVPK	2	light	1/P29401	b	2	9
464.921	440.287	-6.97053	350248_KISSDLDGHPVPK_3	-1	3829.3	18672_KISSDLDGHPVPK_3	0	1/P29401	y4/-0.00	KISSDLDGHPVPK	3	light	1/P29401	y	1	4
464.921	576.288	-6.97053	350255_KISSDLDGHPVPK_3	-1	3009.1	18672_KISSDLDGHPVPK_3	0	1/P29401	y11^2/0.00	KISSDLDGHPVPK	3	light	1/P29401	y	2	11
464.921	749.394	-6.97053	350259_KISSDLDGHPVPK_3	-1	2244.3	18672_KISSDLDGHPVPK_3	0	1/P29401	y7/0.01	KISSDLDGHPVPK	3	light	1/P29401	y	1	7
464.921	816.41	-6.97053	350262_KISSDLDGHPVPK_3	-1	1939.5	18672_KISSDLDGHPVPK_3	0	1/P29401	b8/0.01	KISSDLDGHPVPK	3	light	1/P29401	b	1	8
464.921	477.238	-6.97053	350249_KISSDLDGHPVPK_3	-1	1530.7	18672_KISSDLDGHPVPK_3	0	1/P29401	b9^2/0.00	KISSDLDGHPVPK	3	light	1/P29401	b	2	9
464.921	575.299	-6.97053	350254_KISSDLDGHPVPK_3	-1	1420.1	18672_KISSDLDGHPVPK_3	0	1/P29401	b11^2/-0.00	KISSDLDGHPVPK	3	light	1/P29401	b	2	11
684.896	814.478	97.1	390523_LDNLVAILDINR_2	-1	10000	20524_LDNLVAILDINR_2	0	1/P29401	y7/0.01	LDNLVAILDINR	2	light	1/P29401	y	1	7
684.896	913.547	97.1	390524_LDNLVAILDINR_2	-1	6399	20524_LDNLVAILDINR_2	0	1/P29401	y8/0.01	LDNLVAILDINR	2	light	1/P29401	y	1	8
684.896	743.441	97.1	390522_LDNLVAILDINR_2	-1	2715.2	20524_LDNLVAILDINR_2	0	1/P29401	y6/0.01	LDNLVAILDINR	2	light	1/P29401	y	1	6
684.896	630.357	97.1	390521_LDNLVAILDINR_2	-1	2295.3	20524_LDNLVAILDINR_2	0	1/P29401	y5/0.01	LDNLVAILDINR	2	light	1/P29401	y	1	5
684.896	402.246	97.1	390515_LDNLVAILDINR_2	-1	2005.5	20524_LDNLVAILDINR_2	0	1/P29401	y3/0.00	LDNLVAILDINR	2	light	1/P29401	y	1	3
684.896	456.245	97.1	390516_LDNLVAILDINR_2	-1	1705.8	20524_LDNLVAILDINR_2	0	1/P29401	b4/0.00	LDNLVAILDINR	2	light	1/P29401	b	1	4
690.342	784.898	31.3352	406419_LGQSDPAPLQHQMDIYQK_3	-1	10000	21394_LGQSDPAPLQHQMDIYQK_3	0	1/P29401	y13^2/0.00	LGQSDPAPLQHQMDIYQK	3	light	1/P29401	y	2	13
690.342	700.853	31.3352	406416_LGQSDPAPLQHQMDIYQK_3	-1	7421.3	21394_LGQSDPAPLQHQMDIYQK_3	0	1/P29401	y11^2/0.01	LGQSDPAPLQHQMDIYQK	3	light	1/P29401	y	2	11
690.342	1062.5	31.3352	406430_LGQSDPAPLQHQMDIYQK_3	-1	4979.5	21394_LGQSDPAPLQHQMDIYQK_3	0	1/P29401	y8/0.01	LGQSDPAPLQHQMDIYQK	3	light	1/P29401	y	1	8
690.342	1400.7	31.3352	406437_LGQSDPAPLQHQMDIYQK_3	-1	4014	21394_LGQSDPAPLQHQMDIYQK_3	0	1/P29401	y11/0.03	LGQSDPAPLQHQMDIYQK	3	light	1/P29401	y	1	11
690.342	885.928	31.3352	406424_LGQSDPAPLQHQMDIYQK_3	-1	3949.3	21394_LGQSDPAPLQHQMDIYQK_3	0	1/P29401	y15^2/0.01	LGQSDPAPLQHQMDIYQK	3	light	1/P29401	y	2	15
690.342	978.468	31.3352	406428_LGQSDPAPLQHQMDIYQK_3	-1	3302	21394_LGQSDPAPLQHQMDIYQK_3	0	1/P29401	y17^2/0.01	LGQSDPAPLQHQMDIYQK	3	light	1/P29401	y	2	17
695.674	792.896	13.6	406450_LGQSDPAPLQHQM(UniMod:35)DIYQK_3	-1	10000	21395_LGQSDPAPLQHQM(UniMod:35)DIYQK_3	0	1/P29401	y13^2/0.00	LGQSDPAPLQHQM(UniMod:35)DIYQK	3	light	1/P29401	y	2	13
695.674	708.851	13.6	406448_LGQSDPAPLQHQM(UniMod:35)DIYQK_3	-1	7130.3	21395_LGQSDPAPLQHQM(UniMod:35)DIYQK_3	0	1/P29401	y11^2/0.01	LGQSDPAPLQHQM(UniMod:35)DIYQK	3	light	1/P29401	y	2	11
695.674	666.346	13.6	406446_LGQSDPAPLQHQM(UniMod:35)DIYQK_3	-1	4348.3	21395_LGQSDPAPLQHQM(UniMod:35)DIYQK_3	0	1/P29401	y5/-0.01	LGQSDPAPLQHQM(UniMod:35)DIYQK	3	light	1/P29401	y	1	5
695.674	676.851	13.6	406447_LGQSDPAPLQHQM(UniMod:35)DIYQK_3	-1	4145.6	21395_LGQSDPAPLQHQM(UniMod:35)DIYQK_3	0	1/P29401	y11-64^2/-0.00	LGQSDPAPLQHQM(UniMod:35)DIYQK	3	light	1/P29401	y-64	2	11
695.674	1078.5	13.6	406457_LGQSDPAPLQHQM(UniMod:35)DIYQK_3	-1	3993.4	21395_LGQSDPAPLQHQM(UniMod:35)DIYQK_3	0	1/P29401	y8/0.02	LGQSDPAPLQHQM(UniMod:35)DIYQK	3	light	1/P29401	y	1	8
695.674	850.409	13.6	406452_LGQSDPAPLQHQM(UniMod:35)DIYQK_3	-1	3683.9	21395_LGQSDPAPLQHQM(UniMod:35)DIYQK_3	0	1/P29401	y14^2/0.00	LGQSDPAPLQHQM(UniMod:35)DIYQK	3	light	1/P29401	y	2	14
565.32	888.49	-19.0084	438922_LQALKDTANR_2	-1	7137.6	23141_LQALKDTANR_2	0	1/P29401	y8/0.00	LQALKDTANR	2	light	1/P29401	y	1	8
565.32	704.369	-19.0084	438916_LQALKDTANR_2	-1	3778.8	23141_LQALKDTANR_2	0	1/P29401	y6/0.00	LQALKDTANR	2	light	1/P29401	y	1	6
565.32	576.274	-19.0084	438912_LQALKDTANR_2	-1	3776.4	23141_LQALKDTANR_2	0	1/P29401	y5/-0.00	LQALKDTANR	2	light	1/P29401	y	1	5
565.32	461.247	-19.0084	438908_LQALKDTANR_2	-1	3205.6	23141_LQALKDTANR_2	0	1/P29401	y4/0.00,b9-34^2/0.01	LQALKDTANR	2	light	1/P29401	y	1	4
565.32	817.453	-19.0084	438918_LQALKDTANR_2	-1	3101.3	23141_LQALKDTANR_2	0	1/P29401	y7/0.00	LQALKDTANR	2	light	1/P29401	y	1	7
565.32	499.778	-19.0084	438909_LQALKDTANR_2	-1	1314.9	23141_LQALKDTANR_2	0	1/P29401	y9-18^2/0.00	LQALKDTANR	2	light	1/P29401	y-18	2	9
781.909	728.441	56.8843	474987_MFGIDRDAIAQAVR_2	-1	829.9	25074_MFGIDRDAIAQAVR_2	0	1/P29401	y7/0.01	MFGIDRDAIAQAVR	2	light	1/P29401	y	1	7
781.909	1090.53	56.8843	474995_MFGIDRDAIAQAVR_2	-1	744.2	25074_MFGIDRDAIAQAVR_2	0	1/P29401	b10/0.00	MFGIDRDAIAQAVR	2	light	1/P29401	b	1	10
781.909	500.288	56.8843	474977_MFGIDRDAIAQAVR_2	-1	711.8	25074_MFGIDRDAIAQAVR_2	0	1/P29401	y9^2/0.00,y5-44/-0.04	MFGIDRDAIAQAVR	2	light	1/P29401	y	2	9
781.909	1267.7	56.8843	474998_MFGIDRDAIAQAVR_2	-1	657.7	25074_MFGIDRDAIAQAVR_2	0	1/P29401	y12-17/0.02	MFGIDRDAIAQAVR	2	light	1/P29401	y-17	1	12
781.909	1097.6	56.8843	474996_MFGIDRDAIAQAVR_2	-1	593.6	25074_MFGIDRDAIAQAVR_2	0	1/P29401	y10-17/0.01	MFGIDRDAIAQAVR	2	light	1/P29401	y-17	1	10
781.909	544.32	56.8843	474979_MFGIDRDAIAQAVR_2	-1	542.6	25074_MFGIDRDAIAQAVR_2	0	1/P29401	y5/-0.00	MFGIDRDAIAQAVR	2	light	1/P29401	y	1	5
521.608	642.855	56.9	475009_MFGIDRDAIAQAVR_3	-1	10000	25075_MFGIDRDAIAQAVR_3	0	1/P29401	y12^2/0.00	MFGIDRDAIAQAVR	3	light	1/P29401	y	2	12
521.608	716.389	56.9	475012_MFGIDRDAIAQAVR_3	-1	6641.1	25075_MFGIDRDAIAQAVR_3	0	1/P29401	y13^2/0.00	MFGIDRDAIAQAVR	3	light	1/P29401	y	2	13
521.608	544.32	56.9	475005_MFGIDRDAIAQAVR_3	-1	2361.7	25075_MFGIDRDAIAQAVR_3	0	1/P29401	y5/0.00	MFGIDRDAIAQAVR	3	light	1/P29401	y	1	5
521.608	906.414	56.9	475017_MFGIDRDAIAQAVR_3	-1	1197	25075_MFGIDRDAIAQAVR_3	0	1/P29401	b8/0.01	MFGIDRDAIAQAVR	3	light	1/P29401	b	1	8
521.608	500.288	56.9	475004_MFGIDRDAIAQAVR_3	-1	1088	25075_MFGIDRDAIAQAVR_3	0	1/P29401	y9^2/0.00,y5-44/-0.04	MFGIDRDAIAQAVR	3	light	1/P29401	y	2	9
521.608	728.441	56.9	475013_MFGIDRDAIAQAVR_3	-1	1035.5	25075_MFGIDRDAIAQAVR_3	0	1/P29401	y7/0.00	MFGIDRDAIAQAVR	3	light	1/P29401	y	1	7
526.94	642.855	45.9	475029_M(UniMod:35)FGIDRDAIAQAVR_3	-1	10000	25076_M(UniMod:35)FGIDRDAIAQAVR_3	0	1/P29401	y12^2/0.00	M(UniMod:35)FGIDRDAIAQAVR	3	light	1/P29401	y	2	12
526.94	544.32	45.9	475026_M(UniMod:35)FGIDRDAIAQAVR_3	-1	7301.2	25076_M(UniMod:35)FGIDRDAIAQAVR_3	0	1/P29401	y5/0.00	M(UniMod:35)FGIDRDAIAQAVR	3	light	1/P29401	y	1	5
526.94	716.389	45.9	475031_M(UniMod:35)FGIDRDAIAQAVR_3	-1	3525.8	25076_M(UniMod:35)FGIDRDAIAQAVR_3	0	1/P29401	y13^2/0.00	M(UniMod:35)FGIDRDAIAQAVR	3	light	1/P29401	y	2	13
526.94	473.283	45.9	475024_M(UniMod:35)FGIDRDAIAQAVR_3	-1	3127.5	25076_M(UniMod:35)FGIDRDAIAQAVR_3	0	1/P29401	y4/-0.00	M(UniMod:35)FGIDRDAIAQAVR	3	light	1/P29401	y	1	4
526.94	614.344	45.9	475028_M(UniMod:35)FGIDRDAIAQAVR_3	-1	2158.2	25076_M(UniMod:35)FGIDRDAIAQAVR_3	0	1/P29401	y11^2/-0.00	M(UniMod:35)FGIDRDAIAQAVR	3	light	1/P29401	y	2	11
526.94	922.409	45.9	475035_M(UniMod:35)FGIDRDAIAQAVR_3	-1	2129.1	25076_M(UniMod:35)FGIDRDAIAQAVR_3	0	1/P29401	b8/0.01	M(UniMod:35)FGIDRDAIAQAVR	3	light	1/P29401	b	1	8
461.739	791.43	28.4	486080_MPSLPSYK_2	-1	10000	25714_MPSLPSYK_2	0	1/P29401	y7/0.00	MPSLPSYK	2	light	1/P29401	y	1	7
461.739	494.261	28.4	486072_MPSLPSYK_2	-1	6503.2	25714_MPSLPSYK_2	0	1/P29401	y4/0.00	MPSLPSYK	2	light	1/P29401	y	1	4
461.739	694.377	28.4	486078_MPSLPSYK_2	-1	5568.6	25714_MPSLPSYK_2	0	1/P29401	y6/0.00	MPSLPSYK	2	light	1/P29401	y	1	6
461.739	607.345	28.4	486075_MPSLPSYK_2	-1	1319.4	25714_MPSLPSYK_2	0	1/P29401	y5/0.00	MPSLPSYK	2	light	1/P29401	y	1	5
461.739	476.261	28.4	486071_MPSLPSYK_2	-1	733.9	25714_MPSLPSYK_2	0	1/P29401	y4-18/0.00	MPSLPSYK	2	light	1/P29401	y-18	1	4
461.739	773.43	28.4	486079_MPSLPSYK_2	-1	498.1	25714_MPSLPSYK_2	0	1/P29401	y7-18/0.01	MPSLPSYK	2	light	1/P29401	y-18	1	7
469.736	494.261	9.3	486085_M(UniMod:35)PSLPSYK_2	-1	10000	25715_M(UniMod:35)PSLPSYK_2	0	1/P29401	y4/0.00	M(UniMod:35)PSLPSYK	2	light	1/P29401	y	1	4
469.736	791.43	9.3	486094_M(UniMod:35)PSLPSYK_2	-1	4975.4	25715_M(UniMod:35)PSLPSYK_2	0	1/P29401	y7/0.00	M(UniMod:35)PSLPSYK	2	light	1/P29401	y	1	7
469.736	694.377	9.3	486091_M(UniMod:35)PSLPSYK_2	-1	4156	25715_M(UniMod:35)PSLPSYK_2	0	1/P29401	y6/0.00	M(UniMod:35)PSLPSYK	2	light	1/P29401	y	1	6
469.736	728.36	9.3	486092_M(UniMod:35)PSLPSYK_2	-1	2016.3	25715_M(UniMod:35)PSLPSYK_2	0	1/P29401	b7-64/0.01	M(UniMod:35)PSLPSYK	2	light	1/P29401	b-64	1	7
469.736	565.296	9.3	486086_M(UniMod:35)PSLPSYK_2	-1	1966.6	25715_M(UniMod:35)PSLPSYK_2	0	1/P29401	b6-64/0.00	M(UniMod:35)PSLPSYK	2	light	1/P29401	b-64	1	6
469.736	676.377	9.3	486090_M(UniMod:35)PSLPSYK_2	-1	1805.9	25715_M(UniMod:35)PSLPSYK_2	0	1/P29401	y6-18/0.00	M(UniMod:35)PSLPSYK	2	light	1/P29401	y-18	1	6
675.01	853.441	139.3	511693_NMAEQIIQEIYSQIQSK_3	-1	10000	27157_NMAEQIIQEIYSQIQSK_3	0	1/P29401	y7/0.01	NMAEQIIQEIYSQIQSK	3	light	1/P29401	y	1	7
675.01	690.378	139.3	511689_NMAEQIIQEIYSQIQSK_3	-1	5560.6	27157_NMAEQIIQEIYSQIQSK_3	0	1/P29401	y6/0.01	NMAEQIIQEIYSQIQSK	3	light	1/P29401	y	1	6
675.01	687.313	139.3	511688_NMAEQIIQEIYSQIQSK_3	-1	4707.9	27157_NMAEQIIQEIYSQIQSK_3	0	1/P29401	b6/0.00	NMAEQIIQEIYSQIQSK	3	light	1/P29401	b	1	6
675.01	1057.5	139.3	511697_NMAEQIIQEIYSQIQSK_3	-1	3020	27157_NMAEQIIQEIYSQIQSK_3	0	1/P29401	b9/0.01	NMAEQIIQEIYSQIQSK	3	light	1/P29401	b	1	9
675.01	1095.57	139.3	511699_NMAEQIIQEIYSQIQSK_3	-1	2941.8	27157_NMAEQIIQEIYSQIQSK_3	0	1/P29401	y9/0.02	NMAEQIIQEIYSQIQSK	3	light	1/P29401	y	1	9
675.01	966.525	139.3	511695_NMAEQIIQEIYSQIQSK_3	-1	2928	27157_NMAEQIIQEIYSQIQSK_3	0	1/P29401	y8/0.01	NMAEQIIQEIYSQIQSK	3	light	1/P29401	y	1	8
680.342	853.441	115.7	511719_NM(UniMod:35)AEQIIQEIYSQIQSK_3	-1	10000	27158_NM(UniMod:35)AEQIIQEIYSQIQSK_3	0	1/P29401	y7/0.01	NM(UniMod:35)AEQIIQEIYSQIQSK	3	light	1/P29401	y	1	7
680.342	703.308	115.7	511715_NM(UniMod:35)AEQIIQEIYSQIQSK_3	-1	7458.5	27158_NM(UniMod:35)AEQIIQEIYSQIQSK_3	0	1/P29401	b6/0.00	NM(UniMod:35)AEQIIQEIYSQIQSK	3	light	1/P29401	b	1	6
680.342	690.378	115.7	511714_NM(UniMod:35)AEQIIQEIYSQIQSK_3	-1	5843.4	27158_NM(UniMod:35)AEQIIQEIYSQIQSK_3	0	1/P29401	y6/0.00	NM(UniMod:35)AEQIIQEIYSQIQSK	3	light	1/P29401	y	1	6
680.342	590.224	115.7	511709_NM(UniMod:35)AEQIIQEIYSQIQSK_3	-1	4652.8	27158_NM(UniMod:35)AEQIIQEIYSQIQSK_3	0	1/P29401	b5/0.00	NM(UniMod:35)AEQIIQEIYSQIQSK	3	light	1/P29401	b	1	5
680.342	966.525	115.7	511721_NM(UniMod:35)AEQIIQEIYSQIQSK_3	-1	3568.4	27158_NM(UniMod:35)AEQIIQEIYSQIQSK_3	0	1/P29401	y8/0.01	NM(UniMod:35)AEQIIQEIYSQIQSK	3	light	1/P29401	y	1	8
680.342	1095.57	115.7	511725_NM(UniMod:35)AEQIIQEIYSQIQSK_3	-1	3281.7	27158_NM(UniMod:35)AEQIIQEIYSQIQSK_3	0	1/P29401	y9/0.01	NM(UniMod:35)AEQIIQEIYSQIQSK	3	light	1/P29401	y	1	9
536.769	871.456	53.5	518238_NSTFSEIFK_2	-1	10000	27521_NSTFSEIFK_2	0	1/P29401	y7/0.01	NSTFSEIFK	2	light	1/P29401	y	1	7
536.769	770.408	53.5	518237_NSTFSEIFK_2	-1	9992.9	27521_NSTFSEIFK_2	0	1/P29401	y6/0.00	NSTFSEIFK	2	light	1/P29401	y	1	6
536.769	623.34	53.5	518236_NSTFSEIFK_2	-1	6167.2	27521_NSTFSEIFK_2	0	1/P29401	y5/0.00	NSTFSEIFK	2	light	1/P29401	y	1	5
536.769	958.488	53.5	518240_NSTFSEIFK_2	-1	2603.4	27521_NSTFSEIFK_2	0	1/P29401	y8/0.01	NSTFSEIFK	2	light	1/P29401	y	1	8
536.769	427.232	53.5	518234_NSTFSEIFK_2	-1	2503.9	27521_NSTFSEIFK_2	0	1/P29401	y7-18^2/0.00	NSTFSEIFK	2	light	1/P29401	y-18	2	7
536.769	940.488	53.5	518239_NSTFSEIFK_2	-1	953.6	27521_NSTFSEIFK_2	0	1/P29401	y8-18/0.03	NSTFSEIFK	2	light	1/P29401	y-18	1	8
600.817	898.503	35.4685	518254_NSTFSEIFKK_2	-1	10000	27522_NSTFSEIFKK_2	0	1/P29401	y7/0.01	NSTFSEIFKK	2	light	1/P29401	y	1	7
600.817	751.435	35.4685	518251_NSTFSEIFKK_2	-1	7785.4	27522_NSTFSEIFKK_2	0	1/P29401	y6/0.01	NSTFSEIFKK	2	light	1/P29401	y	1	6
600.817	999.551	35.4685	518257_NSTFSEIFKK_2	-1	7150.5	27522_NSTFSEIFKK_2	0	1/P29401	y8/0.01	NSTFSEIFKK	2	light	1/P29401	y	1	8
600.817	422.276	35.4685	518241_NSTFSEIFKK_2	-1	2902.4	27522_NSTFSEIFKK_2	0	1/P29401	y3/-0.00	NSTFSEIFKK	2	light	1/P29401	y	1	3
600.817	664.403	35.4685	518247_NSTFSEIFKK_2	-1	1976.5	27522_NSTFSEIFKK_2	0	1/P29401	y5/0.00	NSTFSEIFKK	2	light	1/P29401	y	1	5
600.817	543.795	35.4685	518246_NSTFSEIFKK_2	-1	1674.5	27522_NSTFSEIFKK_2	0	1/P29401	y9^2/0.00	NSTFSEIFKK	2	light	1/P29401	y	2	9
400.88	751.435	35.5	518269_NSTFSEIFKK_3	-1	10000	27523_NSTFSEIFKK_3	0	1/P29401	y6/0.00	NSTFSEIFKK	3	light	1/P29401	y	1	6
400.88	543.795	35.5	518265_NSTFSEIFKK_3	-1	7521.4	27523_NSTFSEIFKK_3	0	1/P29401	y9^2/0.01	NSTFSEIFKK	3	light	1/P29401	y	2	9
400.88	449.755	35.5	518261_NSTFSEIFKK_3	-1	6531.2	27523_NSTFSEIFKK_3	0	1/P29401	y7^2/0.00,a8^2/0.04	NSTFSEIFKK	3	light	1/P29401	y	2	7
400.88	422.276	35.5	518259_NSTFSEIFKK_3	-1	5718.7	27523_NSTFSEIFKK_3	0	1/P29401	y3/0.00	NSTFSEIFKK	3	light	1/P29401	y	1	3
400.88	500.279	35.5	518263_NSTFSEIFKK_3	-1	5706.2	27523_NSTFSEIFKK_3	0	1/P29401	y8^2/0.00,y4-35/-0.04	NSTFSEIFKK	3	light	1/P29401	y	2	8
400.88	535.36	35.5	518264_NSTFSEIFKK_3	-1	4027.6	27523_NSTFSEIFKK_3	0	1/P29401	y4/-0.00	NSTFSEIFKK	3	light	1/P29401	y	1	4
648.547	896.354	89.7465	552545_RC(UniMod:39)EAFGWHAIIVDGHSVEELC(UniMod:39)K_4	-1	10000	29226_RC(UniMod:39)EAFGWHAIIVDGHSVEELC(UniMod:39)K_4	0	1/P29401	b7/0.01,b16-34^2/-0.02	RC(UniMod:39)EAFGWHAIIVDGHSVEELC(UniMod:39)K	4	light	1/P29401	b	1	7
648.547	710.275	89.7465	552541_RC(UniMod:39)EAFGWHAIIVDGHSVEELC(UniMod:39)K_4	-1	4242.1	29226_RC(UniMod:39)EAFGWHAIIVDGHSVEELC(UniMod:39)K_4	0	1/P29401	b6/0.02	RC(UniMod:39)EAFGWHAIIVDGHSVEELC(UniMod:39)K	4	light	1/P29401	b	1	6
648.547	665.813	89.7465	552540_RC(UniMod:39)EAFGWHAIIVDGHSVEELC(UniMod:39)K_4	-1	2767.4	29226_RC(UniMod:39)EAFGWHAIIVDGHSVEELC(UniMod:39)K_4	0	1/P29401	b11^2/-0.03,y12-44^2/-0.05	RC(UniMod:39)EAFGWHAIIVDGHSVEELC(UniMod:39)K	4	light	1/P29401	b	2	11
648.547	853.379	89.7465	552544_RC(UniMod:39)EAFGWHAIIVDGHSVEELC(UniMod:39)K_4	-1	2595.4	29226_RC(UniMod:39)EAFGWHAIIVDGHSVEELC(UniMod:39)K_4	0	1/P29401	y7/-0.00	RC(UniMod:39)EAFGWHAIIVDGHSVEELC(UniMod:39)K	4	light	1/P29401	y	1	7
648.547	772.86	89.7465	552543_RC(UniMod:39)EAFGWHAIIVDGHSVEELC(UniMod:39)K_4	-1	2279.3	29226_RC(UniMod:39)EAFGWHAIIVDGHSVEELC(UniMod:39)K_4	0	1/P29401	b13^2/-0.01	RC(UniMod:39)EAFGWHAIIVDGHSVEELC(UniMod:39)K	4	light	1/P29401	b	2	13
648.547	744.365	89.7465	552542_RC(UniMod:39)EAFGWHAIIVDGHSVEELC(UniMod:39)K_4	-1	2162.9	29226_RC(UniMod:39)EAFGWHAIIVDGHSVEELC(UniMod:39)K_4	0	1/P29401	y13^2/0.03	RC(UniMod:39)EAFGWHAIIVDGHSVEELC(UniMod:39)K	4	light	1/P29401	y	2	13
883.82	1165.66	109.8	598349_SKDDQVTVIGAGVTLHEALAAAELLK_3	-1	8393	31510_SKDDQVTVIGAGVTLHEALAAAELLK_3	0	1/P29401	y11/0.01	SKDDQVTVIGAGVTLHEALAAAELLK	3	light	1/P29401	y	1	11
883.82	1028.6	109.8	598345_SKDDQVTVIGAGVTLHEALAAAELLK_3	-1	7535.3	31510_SKDDQVTVIGAGVTLHEALAAAELLK_3	0	1/P29401	y10/0.01	SKDDQVTVIGAGVTLHEALAAAELLK	3	light	1/P29401	y	1	10
883.82	899.556	109.8	598339_SKDDQVTVIGAGVTLHEALAAAELLK_3	-1	6227.9	31510_SKDDQVTVIGAGVTLHEALAAAELLK_3	0	1/P29401	y9/0.00	SKDDQVTVIGAGVTLHEALAAAELLK	3	light	1/P29401	y	1	9
883.82	673.315	109.8	598330_SKDDQVTVIGAGVTLHEALAAAELLK_3	-1	5233.8	31510_SKDDQVTVIGAGVTLHEALAAAELLK_3	0	1/P29401	b6/0.00	SKDDQVTVIGAGVTLHEALAAAELLK	3	light	1/P29401	b	1	6
883.82	1379.79	109.8	598355_SKDDQVTVIGAGVTLHEALAAAELLK_3	-1	5164.3	31510_SKDDQVTVIGAGVTLHEALAAAELLK_3	0	1/P29401	y13/0.02	SKDDQVTVIGAGVTLHEALAAAELLK	3	light	1/P29401	y	1	13
883.82	989.073	109.8	598343_SKDDQVTVIGAGVTLHEALAAAELLK_3	-1	4719.4	31510_SKDDQVTVIGAGVTLHEALAAAELLK_3	0	1/P29401	y20^2/0.01	SKDDQVTVIGAGVTLHEALAAAELLK	3	light	1/P29401	y	2	20
663.117	832.473	109.8	598378_SKDDQVTVIGAGVTLHEALAAAELLK_4	-1	10000	31511_SKDDQVTVIGAGVTLHEALAAAELLK_4	0	1/P29401	y17^2/0.01	SKDDQVTVIGAGVTLHEALAAAELLK	4	light	1/P29401	y	2	17
663.117	873.431	109.8	598380_SKDDQVTVIGAGVTLHEALAAAELLK_4	-1	8539.7	31511_SKDDQVTVIGAGVTLHEALAAAELLK_4	0	1/P29401	b8/0.01	SKDDQVTVIGAGVTLHEALAAAELLK	4	light	1/P29401	b	1	8
663.117	756.363	109.8	598372_SKDDQVTVIGAGVTLHEALAAAELLK_4	-1	6289.4	31511_SKDDQVTVIGAGVTLHEALAAAELLK_4	0	1/P29401	b7-18/0.01	SKDDQVTVIGAGVTLHEALAAAELLK	4	light	1/P29401	b-18	1	7
663.117	1165.66	109.8	598387_SKDDQVTVIGAGVTLHEALAAAELLK_4	-1	4512.6	31511_SKDDQVTVIGAGVTLHEALAAAELLK_4	0	1/P29401	y11/0.02	SKDDQVTVIGAGVTLHEALAAAELLK	4	light	1/P29401	y	1	11
663.117	774.363	109.8	598374_SKDDQVTVIGAGVTLHEALAAAELLK_4	-1	4320.5	31511_SKDDQVTVIGAGVTLHEALAAAELLK_4	0	1/P29401	b7/0.01	SKDDQVTVIGAGVTLHEALAAAELLK	4	light	1/P29401	b	1	7
663.117	889.015	109.8	598381_SKDDQVTVIGAGVTLHEALAAAELLK_4	-1	3942.2	31511_SKDDQVTVIGAGVTLHEALAAAELLK_4	0	1/P29401	y18^2/0.01	SKDDQVTVIGAGVTLHEALAAAELLK	4	light	1/P29401	y	2	18
926.518	1027.65	96.5857	598411_SKDDQVTVIGAGVTLHEALAAAELLKK_3	-1	10000	31512_SKDDQVTVIGAGVTLHEALAAAELLKK_3	0	1/P29401	y10/0.00	SKDDQVTVIGAGVTLHEALAAAELLKK	3	light	1/P29401	y	1	10
926.518	1156.69	96.5857	598414_SKDDQVTVIGAGVTLHEALAAAELLKK_3	-1	7943.8	31512_SKDDQVTVIGAGVTLHEALAAAELLKK_3	0	1/P29401	y11/-0.01	SKDDQVTVIGAGVTLHEALAAAELLKK	3	light	1/P29401	y	1	11
926.518	855.431	96.5857	598404_SKDDQVTVIGAGVTLHEALAAAELLKK_3	-1	5129.1	31512_SKDDQVTVIGAGVTLHEALAAAELLKK_3	0	1/P29401	b8-18/0.00	SKDDQVTVIGAGVTLHEALAAAELLKK	3	light	1/P29401	b-18	1	8
926.518	956.614	96.5857	598408_SKDDQVTVIGAGVTLHEALAAAELLKK_3	-1	5129.1	31512_SKDDQVTVIGAGVTLHEALAAAELLKK_3	0	1/P29401	y9/0.01	SKDDQVTVIGAGVTLHEALAAAELLKK	3	light	1/P29401	y	1	9
926.518	673.315	96.5857	598399_SKDDQVTVIGAGVTLHEALAAAELLKK_3	-1	4962.2	31512_SKDDQVTVIGAGVTLHEALAAAELLKK_3	0	1/P29401	b6/-0.00	SKDDQVTVIGAGVTLHEALAAAELLKK	3	light	1/P29401	b	1	6
926.518	1293.75	96.5857	598416_SKDDQVTVIGAGVTLHEALAAAELLKK_3	-1	4341.9	31512_SKDDQVTVIGAGVTLHEALAAAELLKK_3	0	1/P29401	y12/0.03	SKDDQVTVIGAGVTLHEALAAAELLKK	3	light	1/P29401	y	1	12
695.141	896.52	96.6	598441_SKDDQVTVIGAGVTLHEALAAAELLKK_4	-1	10000	31513_SKDDQVTVIGAGVTLHEALAAAELLKK_4	0	1/P29401	y18^2/0.01	SKDDQVTVIGAGVTLHEALAAAELLKK	4	light	1/P29401	y	2	18
695.141	873.431	96.6	598439_SKDDQVTVIGAGVTLHEALAAAELLKK_4	-1	8405	31513_SKDDQVTVIGAGVTLHEALAAAELLKK_4	0	1/P29401	b8/0.01	SKDDQVTVIGAGVTLHEALAAAELLKK	4	light	1/P29401	b	1	8
695.141	774.363	96.6	598433_SKDDQVTVIGAGVTLHEALAAAELLKK_4	-1	5474.9	31513_SKDDQVTVIGAGVTLHEALAAAELLKK_4	0	1/P29401	b7/0.01	SKDDQVTVIGAGVTLHEALAAAELLKK	4	light	1/P29401	b	1	7
695.141	756.363	96.6	598431_SKDDQVTVIGAGVTLHEALAAAELLKK_4	-1	5050.9	31513_SKDDQVTVIGAGVTLHEALAAAELLKK_4	0	1/P29401	b7-18/0.01	SKDDQVTVIGAGVTLHEALAAAELLKK	4	light	1/P29401	b-18	1	7
695.141	832.491	96.6	598435_SKDDQVTVIGAGVTLHEALAAAELLKK_4	-1	4848.4	31513_SKDDQVTVIGAGVTLHEALAAAELLKK_4	0	1/P29401	y16^2/0.00	SKDDQVTVIGAGVTLHEALAAAELLKK	4	light	1/P29401	y	2	16
695.141	1156.69	96.6	598449_SKDDQVTVIGAGVTLHEALAAAELLKK_4	-1	3719.7	31513_SKDDQVTVIGAGVTLHEALAAAELLKK_4	0	1/P29401	y11/0.02	SKDDQVTVIGAGVTLHEALAAAELLKK	4	light	1/P29401	y	1	11
