## Supplementary material for "Breast cancer classification based on proteotypes obtained by SWATH mass spectrometry": Data file S2 (part 14 of 36)

### Sheet: S2A SWATH assay library (continued)
PrecursorMz	ProductMz	Tr_recalibrated	transition_name	CE	LibraryIntensity	transition_group_id	decoy	ProteinName	Annotation	FullUniModPeptideName	PrecursorCharge	GroupLabel	UniprotID	FragmentType	FragmentCharge	FragmentSeriesNumber
556.314	896.52	96.6	598472_SKDDQVTVIGAGVTLHEALAAAELLKK_5	-1	10000	31514_SKDDQVTVIGAGVTLHEALAAAELLKK_5	0	1/P29401	y18^2/0.01	SKDDQVTVIGAGVTLHEALAAAELLKK	5	light	1/P29401	y	2	18
556.314	873.431	96.6	598471_SKDDQVTVIGAGVTLHEALAAAELLKK_5	-1	8730.7	31514_SKDDQVTVIGAGVTLHEALAAAELLKK_5	0	1/P29401	b8/0.01	SKDDQVTVIGAGVTLHEALAAAELLKK	5	light	1/P29401	b	1	8
556.314	756.363	96.6	598465_SKDDQVTVIGAGVTLHEALAAAELLKK_5	-1	6210.4	31514_SKDDQVTVIGAGVTLHEALAAAELLKK_5	0	1/P29401	b7-18/0.01	SKDDQVTVIGAGVTLHEALAAAELLKK	5	light	1/P29401	b-18	1	7
556.314	832.491	96.6	598468_SKDDQVTVIGAGVTLHEALAAAELLKK_5	-1	5926.7	31514_SKDDQVTVIGAGVTLHEALAAAELLKK_5	0	1/P29401	y16^2/0.01	SKDDQVTVIGAGVTLHEALAAAELLKK	5	light	1/P29401	y	2	16
556.314	774.363	96.6	598467_SKDDQVTVIGAGVTLHEALAAAELLKK_5	-1	5340.2	31514_SKDDQVTVIGAGVTLHEALAAAELLKK_5	0	1/P29401	b7/0.01	SKDDQVTVIGAGVTLHEALAAAELLKK	5	light	1/P29401	b	1	7
556.314	754.446	96.6	598464_SKDDQVTVIGAGVTLHEALAAAELLKK_5	-1	5138.8	31514_SKDDQVTVIGAGVTLHEALAAAELLKK_5	0	1/P29401	y14^2/0.01,y7-18/-0.03	SKDDQVTVIGAGVTLHEALAAAELLKK	5	light	1/P29401	y	2	14
942.965	903.442	43.4	629114_SVPTSTVFYPSDGVATEK_2	-1	10000	33129_SVPTSTVFYPSDGVATEK_2	0	1/P29401	y9/0.01	SVPTSTVFYPSDGVATEK	2	light	1/P29401	y	1	9
942.965	1213.57	43.4	629118_SVPTSTVFYPSDGVATEK_2	-1	6483.4	33129_SVPTSTVFYPSDGVATEK_2	0	1/P29401	y11/0.01	SVPTSTVFYPSDGVATEK	2	light	1/P29401	y	1	11
942.965	1066.51	43.4	629116_SVPTSTVFYPSDGVATEK_2	-1	4572.4	33129_SVPTSTVFYPSDGVATEK_2	0	1/P29401	y10/0.01	SVPTSTVFYPSDGVATEK	2	light	1/P29401	y	1	10
942.965	604.33	43.4	629105_SVPTSTVFYPSDGVATEK_2	-1	2781.1	33129_SVPTSTVFYPSDGVATEK_2	0	1/P29401	y6/0.00	SVPTSTVFYPSDGVATEK	2	light	1/P29401	y	1	6
942.965	448.24	43.4	629101_SVPTSTVFYPSDGVATEK_2	-1	1814.5	33129_SVPTSTVFYPSDGVATEK_2	0	1/P29401	y4/0.00	SVPTSTVFYPSDGVATEK	2	light	1/P29401	y	1	4
942.965	1312.64	43.4	629119_SVPTSTVFYPSDGVATEK_2	-1	1777.2	33129_SVPTSTVFYPSDGVATEK_2	0	1/P29401	y12/0.02	SVPTSTVFYPSDGVATEK	2	light	1/P29401	y	1	12
628.979	903.442	43.4	629143_SVPTSTVFYPSDGVATEK_3	-1	10000	33130_SVPTSTVFYPSDGVATEK_3	0	1/P29401	y9/0.01	SVPTSTVFYPSDGVATEK	3	light	1/P29401	y	1	9
628.979	806.389	43.4	629139_SVPTSTVFYPSDGVATEK_3	-1	3290.5	33130_SVPTSTVFYPSDGVATEK_3	0	1/P29401	y8/0.00	SVPTSTVFYPSDGVATEK	3	light	1/P29401	y	1	8
628.979	452.225	43.4	629125_SVPTSTVFYPSDGVATEK_3	-1	2733.7	33130_SVPTSTVFYPSDGVATEK_3	0	1/P29401	y9^2/-0.00	SVPTSTVFYPSDGVATEK	3	light	1/P29401	y	2	9
628.979	604.33	43.4	629131_SVPTSTVFYPSDGVATEK_3	-1	2538.6	33130_SVPTSTVFYPSDGVATEK_3	0	1/P29401	y6/0.00	SVPTSTVFYPSDGVATEK	3	light	1/P29401	y	1	6
628.979	885.442	43.4	629142_SVPTSTVFYPSDGVATEK_3	-1	1980.2	33130_SVPTSTVFYPSDGVATEK_3	0	1/P29401	y9-18/0.01	SVPTSTVFYPSDGVATEK	3	light	1/P29401	y-18	1	9
628.979	719.357	43.4	629135_SVPTSTVFYPSDGVATEK_3	-1	1911.7	33130_SVPTSTVFYPSDGVATEK_3	0	1/P29401	y7/0.00,b14^2/0.01	SVPTSTVFYPSDGVATEK	3	light	1/P29401	y	1	7
836.742	869.448	33.3	673929_TSRPENAIIYNNNEDFQVGQAK_3	-1	10000	35504_TSRPENAIIYNNNEDFQVGQAK_3	0	1/P29401	b8/0.00	TSRPENAIIYNNNEDFQVGQAK	3	light	1/P29401	b	1	8
836.742	756.363	33.3	673927_TSRPENAIIYNNNEDFQVGQAK_3	-1	7998.9	35504_TSRPENAIIYNNNEDFQVGQAK_3	0	1/P29401	b7/0.00	TSRPENAIIYNNNEDFQVGQAK	3	light	1/P29401	b	1	7
836.742	982.532	33.3	673931_TSRPENAIIYNNNEDFQVGQAK_3	-1	7622.2	35504_TSRPENAIIYNNNEDFQVGQAK_3	0	1/P29401	b9/0.01	TSRPENAIIYNNNEDFQVGQAK	3	light	1/P29401	b	1	9
836.742	403.23	33.3	673920_TSRPENAIIYNNNEDFQVGQAK_3	-1	4136.2	35504_TSRPENAIIYNNNEDFQVGQAK_3	0	1/P29401	y4/-0.00	TSRPENAIIYNNNEDFQVGQAK	3	light	1/P29401	y	1	4
836.742	892.452	33.3	673930_TSRPENAIIYNNNEDFQVGQAK_3	-1	3265.9	35504_TSRPENAIIYNNNEDFQVGQAK_3	0	1/P29401	y8/0.00	TSRPENAIIYNNNEDFQVGQAK	3	light	1/P29401	y	1	8
836.742	502.298	33.3	673922_TSRPENAIIYNNNEDFQVGQAK_3	-1	2891.5	35504_TSRPENAIIYNNNEDFQVGQAK_3	0	1/P29401	y5/0.00	TSRPENAIIYNNNEDFQVGQAK	3	light	1/P29401	y	1	5
707.409	1086.63	68.8	718242_VLDPFTIKPLDR_2	-1	10000	37836_VLDPFTIKPLDR_2	0	1/P29401	y9/0.01	VLDPFTIKPLDR	2	light	1/P29401	y	1	9
707.409	543.819	68.8	718224_VLDPFTIKPLDR_2	-1	9039.5	37836_VLDPFTIKPLDR_2	0	1/P29401	y9^2/0.00	VLDPFTIKPLDR	2	light	1/P29401	y	2	9
707.409	842.509	68.8	718238_VLDPFTIKPLDR_2	-1	7588.5	37836_VLDPFTIKPLDR_2	0	1/P29401	y7/0.01	VLDPFTIKPLDR	2	light	1/P29401	y	1	7
707.409	500.283	68.8	718222_VLDPFTIKPLDR_2	-1	7089.3	37836_VLDPFTIKPLDR_2	0	1/P29401	y4/0.00	VLDPFTIKPLDR	2	light	1/P29401	y	1	4
707.409	628.378	68.8	718228_VLDPFTIKPLDR_2	-1	5550.5	37836_VLDPFTIKPLDR_2	0	1/P29401	y5/0.00	VLDPFTIKPLDR	2	light	1/P29401	y	1	5
707.409	741.462	68.8	718233_VLDPFTIKPLDR_2	-1	4634.8	37836_VLDPFTIKPLDR_2	0	1/P29401	y6/0.00	VLDPFTIKPLDR	2	light	1/P29401	y	1	6
471.942	543.819	68.8	718253_VLDPFTIKPLDR_3	-1	10000	37837_VLDPFTIKPLDR_3	0	1/P29401	y9^2/0.00	VLDPFTIKPLDR	3	light	1/P29401	y	2	9
471.942	601.332	68.8	718255_VLDPFTIKPLDR_3	-1	9722.4	37837_VLDPFTIKPLDR_3	0	1/P29401	y10^2/0.00	VLDPFTIKPLDR	3	light	1/P29401	y	2	10
471.942	500.283	68.8	718251_VLDPFTIKPLDR_3	-1	5825.5	37837_VLDPFTIKPLDR_3	0	1/P29401	y4/0.00	VLDPFTIKPLDR	3	light	1/P29401	y	1	4
471.942	842.509	68.8	718261_VLDPFTIKPLDR_3	-1	5682.1	37837_VLDPFTIKPLDR_3	0	1/P29401	y7/0.01	VLDPFTIKPLDR	3	light	1/P29401	y	1	7
471.942	657.874	68.8	718258_VLDPFTIKPLDR_3	-1	4491.3	37837_VLDPFTIKPLDR_3	0	1/P29401	y11^2/0.00	VLDPFTIKPLDR	3	light	1/P29401	y	2	11
471.942	628.378	68.8	718257_VLDPFTIKPLDR_3	-1	4293.9	37837_VLDPFTIKPLDR_3	0	1/P29401	y5/0.00	VLDPFTIKPLDR	3	light	1/P29401	y	1	5
851.085	1522.73	67.1064	108269_DSVGVSGNLSLPTTEEFEDDAIKK_3	-1	10000	5936_DSVGVSGNLSLPTTEEFEDDAIKK_3	0	1/P29466	y13/0.03	DSVGVSGNLSLPTTEEFEDDAIKK	3	light	1/P29466	y	1	13
851.085	761.867	67.1064	108255_DSVGVSGNLSLPTTEEFEDDAIKK_3	-1	2527	5936_DSVGVSGNLSLPTTEEFEDDAIKK_3	0	1/P29466	y13^2/0.01	DSVGVSGNLSLPTTEEFEDDAIKK	3	light	1/P29466	y	2	13
851.085	1210.62	67.1064	108264_DSVGVSGNLSLPTTEEFEDDAIKK_3	-1	2177.9	5936_DSVGVSGNLSLPTTEEFEDDAIKK_3	0	1/P29466	b13-17/0.04	DSVGVSGNLSLPTTEEFEDDAIKK	3	light	1/P29466	b-17	1	13
851.085	441.225	67.1064	108251_DSVGVSGNLSLPTTEEFEDDAIKK_3	-1	1814.9	5936_DSVGVSGNLSLPTTEEFEDDAIKK_3	0	1/P29466	b5-17/0.01,b10-35^2/0.01	DSVGVSGNLSLPTTEEFEDDAIKK	3	light	1/P29466	b-17	1	5
851.085	1094.54	67.1064	108261_DSVGVSGNLSLPTTEEFEDDAIKK_3	-1	1814.9	5936_DSVGVSGNLSLPTTEEFEDDAIKK_3	0	1/P29466	y9/0.04	DSVGVSGNLSLPTTEEFEDDAIKK	3	light	1/P29466	y	1	9
851.085	1324.63	67.1064	108265_DSVGVSGNLSLPTTEEFEDDAIKK_3	-1	1687.3	5936_DSVGVSGNLSLPTTEEFEDDAIKK_3	0	1/P29466	y11/0.02	DSVGVSGNLSLPTTEEFEDDAIKK	3	light	1/P29466	y	1	11
809.09	581.268	133.1	269409_HSEQVPDILQLNAIFNMLNTK_3	-1	10000	14572_HSEQVPDILQLNAIFNMLNTK_3	0	1/P29466	b5/0.00	HSEQVPDILQLNAIFNMLNTK	3	light	1/P29466	b	1	5
809.09	793.348	133.1	269414_HSEQVPDILQLNAIFNMLNTK_3	-1	7750.2	14572_HSEQVPDILQLNAIFNMLNTK_3	0	1/P29466	b7/0.01	HSEQVPDILQLNAIFNMLNTK	3	light	1/P29466	b	1	7
809.09	867.439	133.1	269415_HSEQVPDILQLNAIFNMLNTK_3	-1	7159.9	14572_HSEQVPDILQLNAIFNMLNTK_3	0	1/P29466	y7/0.00	HSEQVPDILQLNAIFNMLNTK	3	light	1/P29466	y	1	7
809.09	906.432	133.1	269416_HSEQVPDILQLNAIFNMLNTK_3	-1	6998.9	14572_HSEQVPDILQLNAIFNMLNTK_3	0	1/P29466	b8/0.01	HSEQVPDILQLNAIFNMLNTK	3	light	1/P29466	b	1	8
809.09	1019.52	133.1	269419_HSEQVPDILQLNAIFNMLNTK_3	-1	5311.8	14572_HSEQVPDILQLNAIFNMLNTK_3	0	1/P29466	b9/-0.00	HSEQVPDILQLNAIFNMLNTK	3	light	1/P29466	b	1	9
809.09	1165.6	133.1	269422_HSEQVPDILQLNAIFNMLNTK_3	-1	4991.7	14572_HSEQVPDILQLNAIFNMLNTK_3	0	1/P29466	y10/0.01	HSEQVPDILQLNAIFNMLNTK	3	light	1/P29466	y	1	10
639.093	867.439	122.8	346594_KHSEQVPDILQLNAIFNMLNTK_4	-1	10000	18510_KHSEQVPDILQLNAIFNMLNTK_4	0	1/P29466	y7/0.01	KHSEQVPDILQLNAIFNMLNTK	4	light	1/P29466	y	1	7
639.093	1034.53	122.8	346597_KHSEQVPDILQLNAIFNMLNTK_4	-1	5211.9	18510_KHSEQVPDILQLNAIFNMLNTK_4	0	1/P29466	b9/0.02,y9-17/0.02	KHSEQVPDILQLNAIFNMLNTK	4	light	1/P29466	b	1	9
639.093	720.371	122.8	346592_KHSEQVPDILQLNAIFNMLNTK_4	-1	4939.7	18510_KHSEQVPDILQLNAIFNMLNTK_4	0	1/P29466	y6/0.00	KHSEQVPDILQLNAIFNMLNTK	4	light	1/P29466	y	1	6
639.093	709.363	122.8	346591_KHSEQVPDILQLNAIFNMLNTK_4	-1	4606.6	18510_KHSEQVPDILQLNAIFNMLNTK_4	0	1/P29466	b6/0.01	KHSEQVPDILQLNAIFNMLNTK	4	light	1/P29466	b	1	6
639.093	921.442	122.8	346595_KHSEQVPDILQLNAIFNMLNTK_4	-1	3069.8	18510_KHSEQVPDILQLNAIFNMLNTK_4	0	1/P29466	b8/0.00	KHSEQVPDILQLNAIFNMLNTK	4	light	1/P29466	b	1	8
639.093	1147.61	122.8	346599_KHSEQVPDILQLNAIFNMLNTK_4	-1	2598.7	18510_KHSEQVPDILQLNAIFNMLNTK_4	0	1/P29466	b10/0.02,y10-18/0.04	KHSEQVPDILQLNAIFNMLNTK	4	light	1/P29466	b	1	10
889.944	1255.51	112.2	383012_LALIIC(UniMod:39)NEEFDSIPR_2	-1	10000	20122_LALIIC(UniMod:39)NEEFDSIPR_2	0	1/P29466	y10/0.01	LALIIC(UniMod:39)NEEFDSIPR	2	light	1/P29466	y	1	10
889.944	1368.59	112.2	383013_LALIIC(UniMod:39)NEEFDSIPR_2	-1	8236.1	20122_LALIIC(UniMod:39)NEEFDSIPR_2	0	1/P29466	y11/0.02	LALIIC(UniMod:39)NEEFDSIPR	2	light	1/P29466	y	1	11
889.944	472.288	112.2	383000_LALIIC(UniMod:39)NEEFDSIPR_2	-1	4000.7	20122_LALIIC(UniMod:39)NEEFDSIPR_2	0	1/P29466	y4/0.00	LALIIC(UniMod:39)NEEFDSIPR	2	light	1/P29466	y	1	4
889.944	1481.68	112.2	383015_LALIIC(UniMod:39)NEEFDSIPR_2	-1	2635.6	20122_LALIIC(UniMod:39)NEEFDSIPR_2	0	1/P29466	y12/0.02	LALIIC(UniMod:39)NEEFDSIPR	2	light	1/P29466	y	1	12
889.944	734.383	112.2	383003_LALIIC(UniMod:39)NEEFDSIPR_2	-1	2366.4	20122_LALIIC(UniMod:39)NEEFDSIPR_2	0	1/P29466	y6/0.00	LALIIC(UniMod:39)NEEFDSIPR	2	light	1/P29466	y	1	6
889.944	1106.51	112.2	383008_LALIIC(UniMod:39)NEEFDSIPR_2	-1	2209	20122_LALIIC(UniMod:39)NEEFDSIPR_2	0	1/P29466	y9/0.00	LALIIC(UniMod:39)NEEFDSIPR	2	light	1/P29466	y	1	9
904.463	729.353	124.718	571402_RTGAEVDITGMTMLLQNLGYSVDVK_3	-1	10000	30054_RTGAEVDITGMTMLLQNLGYSVDVK_3	0	1/P29466	b7/0.00	RTGAEVDITGMTMLLQNLGYSVDVK	3	light	1/P29466	b	1	7
904.463	767.393	124.718	571404_RTGAEVDITGMTMLLQNLGYSVDVK_3	-1	7973.5	30054_RTGAEVDITGMTMLLQNLGYSVDVK_3	0	1/P29466	y7/0.01	RTGAEVDITGMTMLLQNLGYSVDVK	3	light	1/P29466	y	1	7
904.463	1214.59	124.718	571415_RTGAEVDITGMTMLLQNLGYSVDVK_3	-1	5947.1	30054_RTGAEVDITGMTMLLQNLGYSVDVK_3	0	1/P29466	b12-18/0.03	RTGAEVDITGMTMLLQNLGYSVDVK	3	light	1/P29466	b-18	1	12
904.463	1131.55	124.718	571414_RTGAEVDITGMTMLLQNLGYSVDVK_3	-1	5272.1	30054_RTGAEVDITGMTMLLQNLGYSVDVK_3	0	1/P29466	b11/0.02	RTGAEVDITGMTMLLQNLGYSVDVK	3	light	1/P29466	b	1	11
904.463	994.52	124.718	571410_RTGAEVDITGMTMLLQNLGYSVDVK_3	-1	5066.1	30054_RTGAEVDITGMTMLLQNLGYSVDVK_3	0	1/P29466	y9/0.02	RTGAEVDITGMTMLLQNLGYSVDVK	3	light	1/P29466	y	1	9
904.463	1000.51	124.718	571411_RTGAEVDITGMTMLLQNLGYSVDVK_3	-1	4867.8	30054_RTGAEVDITGMTMLLQNLGYSVDVK_3	0	1/P29466	b10/0.02	RTGAEVDITGMTMLLQNLGYSVDVK	3	light	1/P29466	b	1	10
566.615	847.424	82.8645	672049_TSDSTFLVFMSHGIR_3	-1	10000	35404_TSDSTFLVFMSHGIR_3	0	1/P29466	y7/0.01	TSDSTFLVFMSHGIR	3	light	1/P29466	y	1	7
566.615	946.493	82.8645	672051_TSDSTFLVFMSHGIR_3	-1	7194.8	35404_TSDSTFLVFMSHGIR_3	0	1/P29466	y8/0.01	TSDSTFLVFMSHGIR	3	light	1/P29466	y	1	8
566.615	755.38	82.8645	672046_TSDSTFLVFMSHGIR_3	-1	4286.3	35404_TSDSTFLVFMSHGIR_3	0	1/P29466	y13^2/0.00	TSDSTFLVFMSHGIR	3	light	1/P29466	y	2	13
566.615	700.356	82.8645	672044_TSDSTFLVFMSHGIR_3	-1	3220.6	35404_TSDSTFLVFMSHGIR_3	0	1/P29466	y6/0.01	TSDSTFLVFMSHGIR	3	light	1/P29466	y	1	6
566.615	1059.58	82.8645	672053_TSDSTFLVFMSHGIR_3	-1	2931.2	35404_TSDSTFLVFMSHGIR_3	0	1/P29466	y9/0.01	TSDSTFLVFMSHGIR	3	light	1/P29466	y	1	9
566.615	798.896	82.8645	672047_TSDSTFLVFMSHGIR_3	-1	1819.1	35404_TSDSTFLVFMSHGIR_3	0	1/P29466	y14^2/0.01	TSDSTFLVFMSHGIR	3	light	1/P29466	y	2	14
778.397	1357.69	61.6046	668471_TPPGVSAPTEPLLC(UniMod:39)K_2	-1	10000	35219_TPPGVSAPTEPLLC(UniMod:39)K_2	0	1/P29558	y13/0.02	TPPGVSAPTEPLLC(UniMod:39)K	2	light	1/P29558	y	1	13
778.397	946.474	61.6046	668464_TPPGVSAPTEPLLC(UniMod:39)K_2	-1	6312.4	35219_TPPGVSAPTEPLLC(UniMod:39)K_2	0	1/P29558	y8/0.01	TPPGVSAPTEPLLC(UniMod:39)K	2	light	1/P29558	y	1	8
778.397	619.331	61.6046	668457_TPPGVSAPTEPLLC(UniMod:39)K_2	-1	4318.9	35219_TPPGVSAPTEPLLC(UniMod:39)K_2	0	1/P29558	y5/0.00	TPPGVSAPTEPLLC(UniMod:39)K	2	light	1/P29558	y	1	5
778.397	1104.54	61.6046	668467_TPPGVSAPTEPLLC(UniMod:39)K_2	-1	3992.7	35219_TPPGVSAPTEPLLC(UniMod:39)K_2	0	1/P29558	y10/0.00	TPPGVSAPTEPLLC(UniMod:39)K	2	light	1/P29558	y	1	10
778.397	727.873	61.6046	668458_TPPGVSAPTEPLLC(UniMod:39)K_2	-1	3906.6	35219_TPPGVSAPTEPLLC(UniMod:39)K_2	0	1/P29558	y14^2/0.00	TPPGVSAPTEPLLC(UniMod:39)K	2	light	1/P29558	y	2	14
778.397	730.373	61.6046	668459_TPPGVSAPTEPLLC(UniMod:39)K_2	-1	3411.7	35219_TPPGVSAPTEPLLC(UniMod:39)K_2	0	1/P29558	y6-18/0.01	TPPGVSAPTEPLLC(UniMod:39)K	2	light	1/P29558	y-18	1	6
529.285	701.394	3.95603	15694_AEGVSTPLAGR_2	-1	3133.8	814_AEGVSTPLAGR_2	0	1/P29590	y7/0.00	AEGVSTPLAGR	2	light	1/P29590	y	1	7
529.285	857.484	3.95603	15697_AEGVSTPLAGR_2	-1	2187.2	814_AEGVSTPLAGR_2	0	1/P29590	y9/0.02	AEGVSTPLAGR	2	light	1/P29590	y	1	9
529.285	513.314	3.95603	15690_AEGVSTPLAGR_2	-1	1851.1	814_AEGVSTPLAGR_2	0	1/P29590	y5/-0.00	AEGVSTPLAGR	2	light	1/P29590	y	1	5
529.285	493.767	3.95603	15688_AEGVSTPLAGR_2	-1	1643.1	814_AEGVSTPLAGR_2	0	1/P29590	y10^2/0.01	AEGVSTPLAGR	2	light	1/P29590	y	2	10
529.285	800.462	3.95603	15695_AEGVSTPLAGR_2	-1	870.5	814_AEGVSTPLAGR_2	0	1/P29590	y8/0.01	AEGVSTPLAGR	2	light	1/P29590	y	1	8
529.285	545.257	3.95603	15692_AEGVSTPLAGR_2	-1	712.2	814_AEGVSTPLAGR_2	0	1/P29590	b6/0.04	AEGVSTPLAGR	2	light	1/P29590	b	1	6
480.753	760.42	5.96613	17442_AETEELIR_2	-1	8964.4	917_AETEELIR_2	0	1/P29590	y6/0.01	AETEELIR	2	light	1/P29590	y	1	6
480.753	530.33	5.96613	17437_AETEELIR_2	-1	1853.8	917_AETEELIR_2	0	1/P29590	y4/0.00	AETEELIR	2	light	1/P29590	y	1	4
480.753	659.372	5.96613	17439_AETEELIR_2	-1	1562.4	917_AETEELIR_2	0	1/P29590	y5/0.00	AETEELIR	2	light	1/P29590	y	1	5
480.753	431.177	5.96613	17435_AETEELIR_2	-1	1148.1	917_AETEELIR_2	0	1/P29590	b4/-0.00	AETEELIR	2	light	1/P29590	b	1	4
480.753	401.287	5.96613	17432_AETEELIR_2	-1	807.6	917_AETEELIR_2	0	1/P29590	y3/0.00	AETEELIR	2	light	1/P29590	y	1	3
480.753	871.463	5.96613	17443_AETEELIR_2	-1	520.1	917_AETEELIR_2	0	1/P29590	y7-18/0.01	AETEELIR	2	light	1/P29590	y-18	1	7
712.346	1184.56	58.8	48756_APASEEEFQFLR_2	-1	10000	2577_APASEEEFQFLR_2	0	1/P29590	y9/0.01	APASEEEFQFLR	2	light	1/P29590	y	1	9
712.346	1255.6	58.8	48758_APASEEEFQFLR_2	-1	9659.3	2577_APASEEEFQFLR_2	0	1/P29590	y10/0.01	APASEEEFQFLR	2	light	1/P29590	y	1	10
712.346	968.484	58.8	48752_APASEEEFQFLR_2	-1	5087.5	2577_APASEEEFQFLR_2	0	1/P29590	y7/0.01	APASEEEFQFLR	2	light	1/P29590	y	1	7
712.346	1097.53	58.8	48754_APASEEEFQFLR_2	-1	3836.9	2577_APASEEEFQFLR_2	0	1/P29590	y8/0.01	APASEEEFQFLR	2	light	1/P29590	y	1	8
712.346	839.441	58.8	48750_APASEEEFQFLR_2	-1	3324.4	2577_APASEEEFQFLR_2	0	1/P29590	y6/0.01	APASEEEFQFLR	2	light	1/P29590	y	1	6
712.346	710.398	58.8	48747_APASEEEFQFLR_2	-1	3003.8	2577_APASEEEFQFLR_2	0	1/P29590	y5/0.00	APASEEEFQFLR	2	light	1/P29590	y	1	5
869.221	1482.81	103.517	55262_AQVQALGLAEAQPMAVVQSVPGAHPVPVYAFSIK_4	-1	10000	2903_AQVQALGLAEAQPMAVVQSVPGAHPVPVYAFSIK_4	0	1/P29590	y14/0.02	AQVQALGLAEAQPMAVVQSVPGAHPVPVYAFSIK	4	light	1/P29590	y	1	14
869.221	1120.64	103.517	55253_AQVQALGLAEAQPMAVVQSVPGAHPVPVYAFSIK_4	-1	8166.5	2903_AQVQALGLAEAQPMAVVQSVPGAHPVPVYAFSIK_4	0	1/P29590	y10/0.01	AQVQALGLAEAQPMAVVQSVPGAHPVPVYAFSIK	4	light	1/P29590	y	1	10
869.221	924.519	103.517	55243_AQVQALGLAEAQPMAVVQSVPGAHPVPVYAFSIK_4	-1	4419.4	2903_AQVQALGLAEAQPMAVVQSVPGAHPVPVYAFSIK_4	0	1/P29590	y8/0.01,b19-45^2/0.05,y27-35^3/0.04	AQVQALGLAEAQPMAVVQSVPGAHPVPVYAFSIK	4	light	1/P29590	y	1	8
869.221	1147.62	103.517	55254_AQVQALGLAEAQPMAVVQSVPGAHPVPVYAFSIK_4	-1	4285.8	2903_AQVQALGLAEAQPMAVVQSVPGAHPVPVYAFSIK_4	0	1/P29590	y22^2/0.01	AQVQALGLAEAQPMAVVQSVPGAHPVPVYAFSIK	4	light	1/P29590	y	2	22
869.221	741.909	103.517	55235_AQVQALGLAEAQPMAVVQSVPGAHPVPVYAFSIK_4	-1	4008.7	2903_AQVQALGLAEAQPMAVVQSVPGAHPVPVYAFSIK_4	0	1/P29590	y14^2/0.00	AQVQALGLAEAQPMAVVQSVPGAHPVPVYAFSIK	4	light	1/P29590	y	2	14
869.221	498.267	103.517	55226_AQVQALGLAEAQPMAVVQSVPGAHPVPVYAFSIK_4	-1	3500.3	2903_AQVQALGLAEAQPMAVVQSVPGAHPVPVYAFSIK_4	0	1/P29590	b5/0.01	AQVQALGLAEAQPMAVVQSVPGAHPVPVYAFSIK	4	light	1/P29590	b	1	5
822.398	730.337	45.5777	58942_ASPEAASTPRDPIDVDLPEEAER_3	-1	10000	3096_ASPEAASTPRDPIDVDLPEEAER_3	0	1/P29590	y6/0.00	ASPEAASTPRDPIDVDLPEEAER	3	light	1/P29590	y	1	6
822.398	843.421	45.5777	58947_ASPEAASTPRDPIDVDLPEEAER_3	-1	8097.7	3096_ASPEAASTPRDPIDVDLPEEAER_3	0	1/P29590	y7/0.00	ASPEAASTPRDPIDVDLPEEAER	3	light	1/P29590	y	1	7
822.398	1382.68	45.5777	58964_ASPEAASTPRDPIDVDLPEEAER_3	-1	5766.6	3096_ASPEAASTPRDPIDVDLPEEAER_3	0	1/P29590	y12/0.03	ASPEAASTPRDPIDVDLPEEAER	3	light	1/P29590	y	1	12
822.398	1057.52	45.5777	58958_ASPEAASTPRDPIDVDLPEEAER_3	-1	4942.9	3096_ASPEAASTPRDPIDVDLPEEAER_3	0	1/P29590	y9/0.02	ASPEAASTPRDPIDVDLPEEAER	3	light	1/P29590	y	1	9
822.398	969.974	45.5777	58953_ASPEAASTPRDPIDVDLPEEAER_3	-1	4534.8	3096_ASPEAASTPRDPIDVDLPEEAER_3	0	1/P29590	y17^2/0.02	ASPEAASTPRDPIDVDLPEEAER	3	light	1/P29590	y	2	17
822.398	1005.49	45.5777	58955_ASPEAASTPRDPIDVDLPEEAER_3	-1	3727.7	3096_ASPEAASTPRDPIDVDLPEEAER_3	0	1/P29590	y18^2/0.01	ASPEAASTPRDPIDVDLPEEAER	3	light	1/P29590	y	2	18
508.703	738.309	-32.2614	114004_DYEEM(UniMod:35)ASR_2	-1	8375.7	6273_DYEEM(UniMod:35)ASR_2	0	1/P29590	y6/0.01	DYEEM(UniMod:35)ASR	2	light	1/P29590	y	1	6
508.703	674.309	-32.2614	114002_DYEEM(UniMod:35)ASR_2	-1	6083.7	6273_DYEEM(UniMod:35)ASR_2	0	1/P29590	y6-64/-0.00	DYEEM(UniMod:35)ASR	2	light	1/P29590	y-64	1	6
508.703	609.266	-32.2614	114001_DYEEM(UniMod:35)ASR_2	-1	4543.6	6273_DYEEM(UniMod:35)ASR_2	0	1/P29590	y5/-0.01	DYEEM(UniMod:35)ASR	2	light	1/P29590	y	1	5
508.703	416.223	-32.2614	113998_DYEEM(UniMod:35)ASR_2	-1	2676.4	6273_DYEEM(UniMod:35)ASR_2	0	1/P29590	y4-64/-0.00	DYEEM(UniMod:35)ASR	2	light	1/P29590	y-64	1	4
508.703	480.223	-32.2614	113999_DYEEM(UniMod:35)ASR_2	-1	2660.3	6273_DYEEM(UniMod:35)ASR_2	0	1/P29590	y4/-0.00	DYEEM(UniMod:35)ASR	2	light	1/P29590	y	1	4
508.703	720.309	-32.2614	114003_DYEEM(UniMod:35)ASR_2	-1	2576.4	6273_DYEEM(UniMod:35)ASR_2	0	1/P29590	y6-18/-0.01	DYEEM(UniMod:35)ASR	2	light	1/P29590	y-18	1	6
508.275	660.331	25.773	142202_ELLEAVDAR_2	-1	10000	7794_ELLEAVDAR_2	0	1/P29590	y6/0.01	ELLEAVDAR	2	light	1/P29590	y	1	6
508.275	773.415	25.773	142205_ELLEAVDAR_2	-1	9277.3	7794_ELLEAVDAR_2	0	1/P29590	y7/0.01	ELLEAVDAR	2	light	1/P29590	y	1	7
508.275	531.289	25.773	142196_ELLEAVDAR_2	-1	9262.9	7794_ELLEAVDAR_2	0	1/P29590	y5/0.00	ELLEAVDAR	2	light	1/P29590	y	1	5
508.275	460.251	25.773	142193_ELLEAVDAR_2	-1	2271.8	7794_ELLEAVDAR_2	0	1/P29590	y4/0.00	ELLEAVDAR	2	light	1/P29590	y	1	4
508.275	642.331	25.773	142199_ELLEAVDAR_2	-1	1559.3	7794_ELLEAVDAR_2	0	1/P29590	y6-18/0.01	ELLEAVDAR	2	light	1/P29590	y-18	1	6
508.275	467.261	25.773	142194_ELLEAVDAR_2	-1	911.9	7794_ELLEAVDAR_2	0	1/P29590	b4-18/0.00	ELLEAVDAR	2	light	1/P29590	b-18	1	4
827.881	1250.59	-6.50376	236736_GPSYGEDVSNTTTAQK_2	-1	10000	12898_GPSYGEDVSNTTTAQK_2	0	1/P29590	y12/0.02	GPSYGEDVSNTTTAQK	2	light	1/P29590	y	1	12
827.881	850.426	-6.50376	236731_GPSYGEDVSNTTTAQK_2	-1	8008.8	12898_GPSYGEDVSNTTTAQK_2	0	1/P29590	y8/0.01	GPSYGEDVSNTTTAQK	2	light	1/P29590	y	1	8
827.881	1064.52	-6.50376	236733_GPSYGEDVSNTTTAQK_2	-1	6055	12898_GPSYGEDVSNTTTAQK_2	0	1/P29590	y10/0.01	GPSYGEDVSNTTTAQK	2	light	1/P29590	y	1	10
827.881	1193.56	-6.50376	236734_GPSYGEDVSNTTTAQK_2	-1	3843.7	12898_GPSYGEDVSNTTTAQK_2	0	1/P29590	y11/0.02	GPSYGEDVSNTTTAQK	2	light	1/P29590	y	1	11
827.881	949.495	-6.50376	236732_GPSYGEDVSNTTTAQK_2	-1	3796	12898_GPSYGEDVSNTTTAQK_2	0	1/P29590	y9/0.01	GPSYGEDVSNTTTAQK	2	light	1/P29590	y	1	9
827.881	447.256	-6.50376	236726_GPSYGEDVSNTTTAQK_2	-1	3421.3	12898_GPSYGEDVSNTTTAQK_2	0	1/P29590	y4/0.00	GPSYGEDVSNTTTAQK	2	light	1/P29590	y	1	4
552.257	649.352	-6.50376	236742_GPSYGEDVSNTTTAQK_3	-1	9045.4	12899_GPSYGEDVSNTTTAQK_3	0	1/P29590	y6/-0.03	GPSYGEDVSNTTTAQK	3	light	1/P29590	y	1	6
552.257	706.268	-6.50376	236744_GPSYGEDVSNTTTAQK_3	-1	5832.6	12899_GPSYGEDVSNTTTAQK_3	0	1/P29590	b7/0.01	GPSYGEDVSNTTTAQK	3	light	1/P29590	b	1	7
552.257	688.268	-6.50376	236743_GPSYGEDVSNTTTAQK_3	-1	4860.5	12899_GPSYGEDVSNTTTAQK_3	0	1/P29590	b7-18/0.04	GPSYGEDVSNTTTAQK	3	light	1/P29590	b-18	1	7
552.257	832.426	-6.50376	236747_GPSYGEDVSNTTTAQK_3	-1	4149.8	12899_GPSYGEDVSNTTTAQK_3	0	1/P29590	y8-18/0.02	GPSYGEDVSNTTTAQK	3	light	1/P29590	y-18	1	8
552.257	447.256	-6.50376	236739_GPSYGEDVSNTTTAQK_3	-1	3888.4	12899_GPSYGEDVSNTTTAQK_3	0	1/P29590	y4/-0.01	GPSYGEDVSNTTTAQK	3	light	1/P29590	y	1	4
552.257	495.209	-6.50376	236740_GPSYGEDVSNTTTAQK_3	-1	2952	12899_GPSYGEDVSNTTTAQK_3	0	1/P29590	b10-17^2/0.04,y14-17^3/0.01	GPSYGEDVSNTTTAQK	3	light	1/P29590	b-17	2	10
604.29	703.847	-11.9188	236759_GPSYGEDVSNTTTAQKR_3	-1	4816	12900_GPSYGEDVSNTTTAQKR_3	0	1/P29590	y13^2/0.01	GPSYGEDVSNTTTAQKR	3	light	1/P29590	y	2	13
604.29	1006.53	-11.9188	236769_GPSYGEDVSNTTTAQKR_3	-1	2230.1	12900_GPSYGEDVSNTTTAQKR_3	0	1/P29590	y9/-0.00	GPSYGEDVSNTTTAQKR	3	light	1/P29590	y	1	9
604.29	704.405	-11.9188	236760_GPSYGEDVSNTTTAQKR_3	-1	1671	12900_GPSYGEDVSNTTTAQKR_3	0	1/P29590	y6/-0.01	GPSYGEDVSNTTTAQKR	3	light	1/P29590	y	1	6
604.29	687.405	-11.9188	236758_GPSYGEDVSNTTTAQKR_3	-1	1225.5	12900_GPSYGEDVSNTTTAQKR_3	0	1/P29590	y6-17/-0.01	GPSYGEDVSNTTTAQKR	3	light	1/P29590	y-17	1	6
604.29	805.453	-11.9188	236762_GPSYGEDVSNTTTAQKR_3	-1	1221.7	12900_GPSYGEDVSNTTTAQKR_3	0	1/P29590	y7/0.01	GPSYGEDVSNTTTAQKR	3	light	1/P29590	y	1	7
604.29	686.405	-11.9188	236757_GPSYGEDVSNTTTAQKR_3	-1	1176.5	12900_GPSYGEDVSNTTTAQKR_3	0	1/P29590	y6-18/-0.03,y13-35^2/0.04	GPSYGEDVSNTTTAQKR	3	light	1/P29590	y-18	1	6
407.743	586.367	5.4	388342_LDAVLQR_2	-1	10000	20405_LDAVLQR_2	0	1/P29590	y5/0.00	LDAVLQR	2	light	1/P29590	y	1	5
407.743	701.394	5.4	388344_LDAVLQR_2	-1	8841.8	20405_LDAVLQR_2	0	1/P29590	y6/0.00	LDAVLQR	2	light	1/P29590	y	1	6
407.743	515.33	5.4	388340_LDAVLQR_2	-1	3030.2	20405_LDAVLQR_2	0	1/P29590	y4/-0.00	LDAVLQR	2	light	1/P29590	y	1	4
407.743	684.394	5.4	388343_LDAVLQR_2	-1	726.2	20405_LDAVLQR_2	0	1/P29590	y6-17/-0.00	LDAVLQR	2	light	1/P29590	y-17	1	6
407.743	569.367	5.4	388341_LDAVLQR_2	-1	441.3	20405_LDAVLQR_2	0	1/P29590	y5-17/-0.00	LDAVLQR	2	light	1/P29590	y-17	1	5
407.743	498.33	5.4	388339_LDAVLQR_2	-1	292.5	20405_LDAVLQR_2	0	1/P29590	y4-17/-0.01	LDAVLQR	2	light	1/P29590	y-17	1	4
488.52	470.247	90.7	418972_LLALHNVSFMELLSAHR_4	-1	10000	22039_LLALHNVSFMELLSAHR_4	0	1/P29590	y4/0.00,y8-17^2/0.01	LLALHNVSFMELLSAHR	4	light	1/P29590	y	1	4
488.52	583.331	90.7	418975_LLALHNVSFMELLSAHR_4	-1	8576.6	22039_LLALHNVSFMELLSAHR_4	0	1/P29590	y5/0.00	LLALHNVSFMELLSAHR	4	light	1/P29590	y	1	5
488.52	696.415	90.7	418977_LLALHNVSFMELLSAHR_4	-1	4086.8	22039_LLALHNVSFMELLSAHR_4	0	1/P29590	y6/0.00	LLALHNVSFMELLSAHR	4	light	1/P29590	y	1	6
488.52	575.635	90.7	418974_LLALHNVSFMELLSAHR_4	-1	3796.8	22039_LLALHNVSFMELLSAHR_4	0	1/P29590	y15^3/0.00	LLALHNVSFMELLSAHR	4	light	1/P29590	y	3	15
488.52	825.458	90.7	418979_LLALHNVSFMELLSAHR_4	-1	3149.1	22039_LLALHNVSFMELLSAHR_4	0	1/P29590	y7/0.01	LLALHNVSFMELLSAHR	4	light	1/P29590	y	1	7
488.52	613.33	90.7	418976_LLALHNVSFMELLSAHR_4	-1	2887.1	22039_LLALHNVSFMELLSAHR_4	0	1/P29590	y16^3/0.00	LLALHNVSFMELLSAHR	4	light	1/P29590	y	3	16
669.823	1097.5	49.7537	439798_LQDLSSC(UniMod:39)ITQGK_2	-1	10000	23180_LQDLSSC(UniMod:39)ITQGK_2	0	1/P29590	y10/0.02	LQDLSSC(UniMod:39)ITQGK	2	light	1/P29590	y	1	10
669.823	869.386	49.7537	439794_LQDLSSC(UniMod:39)ITQGK_2	-1	5620.1	23180_LQDLSSC(UniMod:39)ITQGK_2	0	1/P29590	y8/0.01	LQDLSSC(UniMod:39)ITQGK	2	light	1/P29590	y	1	8
669.823	433.241	49.7537	439782_LQDLSSC(UniMod:39)ITQGK_2	-1	3430.1	23180_LQDLSSC(UniMod:39)ITQGK_2	0	1/P29590	y4/0.00	LQDLSSC(UniMod:39)ITQGK	2	light	1/P29590	y	1	4
669.823	782.354	49.7537	439791_LQDLSSC(UniMod:39)ITQGK_2	-1	2829.7	23180_LQDLSSC(UniMod:39)ITQGK_2	0	1/P29590	y7/0.00	LQDLSSC(UniMod:39)ITQGK	2	light	1/P29590	y	1	7
669.823	982.47	49.7537	439796_LQDLSSC(UniMod:39)ITQGK_2	-1	2283.5	23180_LQDLSSC(UniMod:39)ITQGK_2	0	1/P29590	y9/0.01	LQDLSSC(UniMod:39)ITQGK	2	light	1/P29590	y	1	9
669.823	1208.56	49.7537	439800_LQDLSSC(UniMod:39)ITQGK_2	-1	1535.4	23180_LQDLSSC(UniMod:39)ITQGK_2	0	1/P29590	y11-17/0.02	LQDLSSC(UniMod:39)ITQGK	2	light	1/P29590	y-17	1	11
542.297	656.336	8.33725	446062_LRQEEPQSLQAAVR_3	-1	10000	23484_LRQEEPQSLQAAVR_3	0	1/P29590	b5/0.01,y12-44^2/-0.01	LRQEEPQSLQAAVR	3	light	1/P29590	b	1	5
542.297	527.294	8.33725	446057_LRQEEPQSLQAAVR_3	-1	4868	23484_LRQEEPQSLQAAVR_3	0	1/P29590	b4/-0.00,p-45^3/0.00,y5-17/-0.00,a9^2/0.00,y10-45^2/0.00	LRQEEPQSLQAAVR	3	light	1/P29590	b	1	4
542.297	744.436	8.33725	446063_LRQEEPQSLQAAVR_3	-1	4784.6	23484_LRQEEPQSLQAAVR_3	0	1/P29590	y7/0.00	LRQEEPQSLQAAVR	3	light	1/P29590	y	1	7
542.297	416.262	8.33725	446052_LRQEEPQSLQAAVR_3	-1	3401.4	23484_LRQEEPQSLQAAVR_3	0	1/P29590	y4/-0.00	LRQEEPQSLQAAVR	3	light	1/P29590	y	1	4
542.297	640.833	8.33725	446061_LRQEEPQSLQAAVR_3	-1	2741.1	23484_LRQEEPQSLQAAVR_3	0	1/P29590	b11^2/-0.03	LRQEEPQSLQAAVR	3	light	1/P29590	b	2	11
542.297	596.315	8.33725	446059_LRQEEPQSLQAAVR_3	-1	2563.5	23484_LRQEEPQSLQAAVR_3	0	1/P29590	b10-18^2/-0.01,y11-36^2/-0.01	LRQEEPQSLQAAVR	3	light	1/P29590	b-18	2	10
479.711	742.341	22.3272	639126_TDGFDEFK_2	-1	10000	33664_TDGFDEFK_2	0	1/P29590	y6/0.00	TDGFDEFK	2	light	1/P29590	y	1	6
479.711	857.368	22.3272	639128_TDGFDEFK_2	-1	5083.9	33664_TDGFDEFK_2	0	1/P29590	y7/0.00	TDGFDEFK	2	light	1/P29590	y	1	7
479.711	538.251	22.3272	639122_TDGFDEFK_2	-1	2365.8	33664_TDGFDEFK_2	0	1/P29590	y4/0.00	TDGFDEFK	2	light	1/P29590	y	1	4
479.711	685.319	22.3272	639125_TDGFDEFK_2	-1	1353.5	33664_TDGFDEFK_2	0	1/P29590	y5/0.00	TDGFDEFK	2	light	1/P29590	y	1	5
479.711	839.368	22.3272	639127_TDGFDEFK_2	-1	1313.1	33664_TDGFDEFK_2	0	1/P29590	y7-18/-0.00	TDGFDEFK	2	light	1/P29590	y-18	1	7
479.711	405.224	22.3272	639118_TDGFDEFK_2	-1	794.2	33664_TDGFDEFK_2	0	1/P29590	y3-18/-0.00	TDGFDEFK	2	light	1/P29590	y-18	1	3
416.238	673.399	-21.8783	649171_TGSALVQR_2	-1	5758.2	34194_TGSALVQR_2	0	1/P29590	y6/0.00	TGSALVQR	2	light	1/P29590	y	1	6
416.238	515.33	-21.8783	649168_TGSALVQR_2	-1	5238.5	34194_TGSALVQR_2	0	1/P29590	y4/0.00	TGSALVQR	2	light	1/P29590	y	1	4
416.238	402.246	-21.8783	649165_TGSALVQR_2	-1	4879	34194_TGSALVQR_2	0	1/P29590	y3/-0.00,a5/0.01	TGSALVQR	2	light	1/P29590	y	1	3
416.238	730.421	-21.8783	649173_TGSALVQR_2	-1	3904.6	34194_TGSALVQR_2	0	1/P29590	y7/0.00	TGSALVQR	2	light	1/P29590	y	1	7
416.238	586.367	-21.8783	649169_TGSALVQR_2	-1	3723.9	34194_TGSALVQR_2	0	1/P29590	y5/0.00	TGSALVQR	2	light	1/P29590	y	1	5
416.238	385.246	-21.8783	649164_TGSALVQR_2	-1	660.2	34194_TGSALVQR_2	0	1/P29590	y3-17/-0.01	TGSALVQR	2	light	1/P29590	y-17	1	3
600.791	788.343	56.7	669123_TPTLTSIYC(UniMod:39)R_2	-1	10000	35250_TPTLTSIYC(UniMod:39)R_2	0	1/P29590	y6/0.01	TPTLTSIYC(UniMod:39)R	2	light	1/P29590	y	1	6
600.791	1002.47	56.7	669127_TPTLTSIYC(UniMod:39)R_2	-1	7974	35250_TPTLTSIYC(UniMod:39)R_2	0	1/P29590	y8/0.01	TPTLTSIYC(UniMod:39)R	2	light	1/P29590	y	1	8
600.791	901.427	56.7	669125_TPTLTSIYC(UniMod:39)R_2	-1	5419.5	35250_TPTLTSIYC(UniMod:39)R_2	0	1/P29590	y7/0.01	TPTLTSIYC(UniMod:39)R	2	light	1/P29590	y	1	7
600.791	687.295	56.7	669121_TPTLTSIYC(UniMod:39)R_2	-1	4102.5	35250_TPTLTSIYC(UniMod:39)R_2	0	1/P29590	y5/0.00	TPTLTSIYC(UniMod:39)R	2	light	1/P29590	y	1	5
600.791	487.179	56.7	669114_TPTLTSIYC(UniMod:39)R_2	-1	1355.5	35250_TPTLTSIYC(UniMod:39)R_2	0	1/P29590	y3/0.00	TPTLTSIYC(UniMod:39)R	2	light	1/P29590	y	1	3
600.791	550.267	56.7	669119_TPTLTSIYC(UniMod:39)R_2	-1	1157.4	35250_TPTLTSIYC(UniMod:39)R_2	0	1/P29590	y9^2/0.00	TPTLTSIYC(UniMod:39)R	2	light	1/P29590	y	2	9
847.959	626.398	108.235	189577_FSISGSYVLDQILPR_2	-1	7258.1	10384_FSISGSYVLDQILPR_2	0	1/P29622	y5/0.01	FSISGSYVLDQILPR	2	light	1/P29622	y	1	5
847.959	741.425	108.235	189579_FSISGSYVLDQILPR_2	-1	3566.9	10384_FSISGSYVLDQILPR_2	0	1/P29622	y6/0.02	FSISGSYVLDQILPR	2	light	1/P29622	y	1	6
847.959	1347.73	108.235	189588_FSISGSYVLDQILPR_2	-1	2957	10384_FSISGSYVLDQILPR_2	0	1/P29622	y12/0.03	FSISGSYVLDQILPR	2	light	1/P29622	y	1	12
847.959	854.509	108.235	189581_FSISGSYVLDQILPR_2	-1	2957	10384_FSISGSYVLDQILPR_2	0	1/P29622	y7/0.02	FSISGSYVLDQILPR	2	light	1/P29622	y	1	7
847.959	953.578	108.235	189582_FSISGSYVLDQILPR_2	-1	2767.9	10384_FSISGSYVLDQILPR_2	0	1/P29622	y8/0.01	FSISGSYVLDQILPR	2	light	1/P29622	y	1	8
847.959	1260.69	108.235	189586_FSISGSYVLDQILPR_2	-1	2688.2	10384_FSISGSYVLDQILPR_2	0	1/P29622	y11/0.03	FSISGSYVLDQILPR	2	light	1/P29622	y	1	11
565.642	741.425	108.235	189596_FSISGSYVLDQILPR_3	-1	10000	10385_FSISGSYVLDQILPR_3	0	1/P29622	y6/-0.00	FSISGSYVLDQILPR	3	light	1/P29622	y	1	6
565.642	626.398	108.235	189593_FSISGSYVLDQILPR_3	-1	6629.8	10385_FSISGSYVLDQILPR_3	0	1/P29622	y5/-0.01	FSISGSYVLDQILPR	3	light	1/P29622	y	1	5
565.642	498.34	108.235	189591_FSISGSYVLDQILPR_3	-1	5524.9	10385_FSISGSYVLDQILPR_3	0	1/P29622	y4/0.01	FSISGSYVLDQILPR	3	light	1/P29622	y	1	4
565.642	823.409	108.235	189597_FSISGSYVLDQILPR_3	-1	3867.4	10385_FSISGSYVLDQILPR_3	0	1/P29622	b8-18/0.03	FSISGSYVLDQILPR	3	light	1/P29622	b-18	1	8
565.642	854.509	108.235	189598_FSISGSYVLDQILPR_3	-1	3867.4	10385_FSISGSYVLDQILPR_3	0	1/P29622	y7/0.00	FSISGSYVLDQILPR	3	light	1/P29622	y	1	7
565.642	665.367	108.235	189594_FSISGSYVLDQILPR_3	-1	3114.3	10385_FSISGSYVLDQILPR_3	0	1/P29622	y12-18^2/-0.01	FSISGSYVLDQILPR	3	light	1/P29622	y-18	2	12
428.834	575.315	56.4105	210938_GFQHLLHTLNLPGHGLETR_5	-1	10000	11565_GFQHLLHTLNLPGHGLETR_5	0	1/P29622	y5/0.00	GFQHLLHTLNLPGHGLETR	5	light	1/P29622	y	1	5
428.834	581.312	56.4105	210940_GFQHLLHTLNLPGHGLETR_5	-1	7082.3	11565_GFQHLLHTLNLPGHGLETR_5	0	1/P29622	b10^2/0.01,y11-45^2/-0.01	GFQHLLHTLNLPGHGLETR	5	light	1/P29622	b	2	10
428.834	696.383	56.4105	210943_GFQHLLHTLNLPGHGLETR_5	-1	3058.1	11565_GFQHLLHTLNLPGHGLETR_5	0	1/P29622	b6/0.01	GFQHLLHTLNLPGHGLETR	5	light	1/P29622	b	1	6
428.834	866.448	56.4105	210948_GFQHLLHTLNLPGHGLETR_5	-1	2964.4	11565_GFQHLLHTLNLPGHGLETR_5	0	1/P29622	y8/0.01	GFQHLLHTLNLPGHGLETR	5	light	1/P29622	y	1	8
428.834	769.395	56.4105	210945_GFQHLLHTLNLPGHGLETR_5	-1	2752.3	11565_GFQHLLHTLNLPGHGLETR_5	0	1/P29622	y7/0.01,a14^2/-0.02	GFQHLLHTLNLPGHGLETR	5	light	1/P29622	y	1	7
428.834	417.224	56.4105	210925_GFQHLLHTLNLPGHGLETR_5	-1	1687.5	11565_GFQHLLHTLNLPGHGLETR_5	0	1/P29622	b7^2/0.01	GFQHLLHTLNLPGHGLETR	5	light	1/P29622	b	2	7
514.277	914.462	84.1	402341_LGFTDLFSK_2	-1	10000	21191_LGFTDLFSK_2	0	1/P29622	y8/0.01	LGFTDLFSK	2	light	1/P29622	y	1	8
514.277	857.44	84.1	402338_LGFTDLFSK_2	-1	4670	21191_LGFTDLFSK_2	0	1/P29622	y7/0.01	LGFTDLFSK	2	light	1/P29622	y	1	7
514.277	710.372	84.1	402337_LGFTDLFSK_2	-1	4536.8	21191_LGFTDLFSK_2	0	1/P29622	y6/0.01	LGFTDLFSK	2	light	1/P29622	y	1	6
514.277	609.324	84.1	402335_LGFTDLFSK_2	-1	2257	21191_LGFTDLFSK_2	0	1/P29622	y5/0.01	LGFTDLFSK	2	light	1/P29622	y	1	5
514.277	494.297	84.1	402333_LGFTDLFSK_2	-1	1645.3	21191_LGFTDLFSK_2	0	1/P29622	y4/-0.00	LGFTDLFSK	2	light	1/P29622	y	1	4
514.277	534.256	84.1	402334_LGFTDLFSK_2	-1	1013.6	21191_LGFTDLFSK_2	0	1/P29622	b5/0.00	LGFTDLFSK	2	light	1/P29622	b	1	5
712.359	1180.59	-14.8768	60802_ATAPQTQHVSPMR_2	-1	6348.2	3199_ATAPQTQHVSPMR_2	0	1/P29692	y10/0.02	ATAPQTQHVSPMR	2	light	1/P29692	y	1	10
712.359	590.798	-14.8768	60789_ATAPQTQHVSPMR_2	-1	6101.7	3199_ATAPQTQHVSPMR_2	0	1/P29692	y10^2/0.00	ATAPQTQHVSPMR	2	light	1/P29692	y	2	10
712.359	490.244	-14.8768	60785_ATAPQTQHVSPMR_2	-1	3656.2	3199_ATAPQTQHVSPMR_2	0	1/P29692	y4/0.01	ATAPQTQHVSPMR	2	light	1/P29692	y	1	4
712.359	726.372	-14.8768	60792_ATAPQTQHVSPMR_2	-1	3389.8	3199_ATAPQTQHVSPMR_2	0	1/P29692	y6/0.00	ATAPQTQHVSPMR	2	light	1/P29692	y	1	6
712.359	589.313	-14.8768	60788_ATAPQTQHVSPMR_2	-1	2910	3199_ATAPQTQHVSPMR_2	0	1/P29692	y5/-0.00	ATAPQTQHVSPMR	2	light	1/P29692	y	1	5
712.359	1083.54	-14.8768	60799_ATAPQTQHVSPMR_2	-1	2801.6	3199_ATAPQTQHVSPMR_2	0	1/P29692	y9/0.01,b11-35/0.03	ATAPQTQHVSPMR	2	light	1/P29692	y	1	9
720.357	598.796	-27.0798	60812_ATAPQTQHVSPM(UniMod:35)R_2	-1	3688.4	3200_ATAPQTQHVSPM(UniMod:35)R_2	0	1/P29692	y10^2/0.00	ATAPQTQHVSPM(UniMod:35)R	2	light	1/P29692	y	2	10
720.357	1132.58	-27.0798	60823_ATAPQTQHVSPM(UniMod:35)R_2	-1	3519.9	3200_ATAPQTQHVSPM(UniMod:35)R_2	0	1/P29692	y10-64/0.01	ATAPQTQHVSPM(UniMod:35)R	2	light	1/P29692	y-64	1	10
720.357	907.473	-27.0798	60819_ATAPQTQHVSPM(UniMod:35)R_2	-1	3069.8	3200_ATAPQTQHVSPM(UniMod:35)R_2	0	1/P29692	y8-64/0.00	ATAPQTQHVSPM(UniMod:35)R	2	light	1/P29692	y-64	1	8
720.357	678.366	-27.0798	60814_ATAPQTQHVSPM(UniMod:35)R_2	-1	2492.8	3200_ATAPQTQHVSPM(UniMod:35)R_2	0	1/P29692	y6-64/-0.00	ATAPQTQHVSPM(UniMod:35)R	2	light	1/P29692	y-64	1	6
720.357	566.796	-27.0798	60810_ATAPQTQHVSPM(UniMod:35)R_2	-1	2473.9	3200_ATAPQTQHVSPM(UniMod:35)R_2	0	1/P29692	y10-64^2/0.01	ATAPQTQHVSPM(UniMod:35)R	2	light	1/P29692	y-64	2	10
720.357	506.239	-27.0798	60808_ATAPQTQHVSPM(UniMod:35)R_2	-1	2098.7	3200_ATAPQTQHVSPM(UniMod:35)R_2	0	1/P29692	y4/0.00	ATAPQTQHVSPM(UniMod:35)R	2	light	1/P29692	y	1	4
475.242	590.798	-14.8768	60837_ATAPQTQHVSPMR_3	-1	10000	3201_ATAPQTQHVSPMR_3	0	1/P29692	y10^2/0.00	ATAPQTQHVSPMR	3	light	1/P29692	y	2	10
475.242	626.317	-14.8768	60839_ATAPQTQHVSPMR_3	-1	5559.8	3201_ATAPQTQHVSPMR_3	0	1/P29692	y11^2/0.00	ATAPQTQHVSPMR	3	light	1/P29692	y	2	11
475.242	490.244	-14.8768	60831_ATAPQTQHVSPMR_3	-1	4725.4	3201_ATAPQTQHVSPMR_3	0	1/P29692	y4/0.00	ATAPQTQHVSPMR	3	light	1/P29692	y	1	4
475.242	955.478	-14.8768	60845_ATAPQTQHVSPMR_3	-1	4007.3	3201_ATAPQTQHVSPMR_3	0	1/P29692	y8/0.01	ATAPQTQHVSPMR	3	light	1/P29692	y	1	8
475.242	726.372	-14.8768	60841_ATAPQTQHVSPMR_3	-1	3196.5	3201_ATAPQTQHVSPMR_3	0	1/P29692	y6/0.00	ATAPQTQHVSPMR	3	light	1/P29692	y	1	6
475.242	589.313	-14.8768	60836_ATAPQTQHVSPMR_3	-1	3009.1	3201_ATAPQTQHVSPMR_3	0	1/P29692	y5/0.00	ATAPQTQHVSPMR	3	light	1/P29692	y	1	5
480.574	598.796	-27.0798	60861_ATAPQTQHVSPM(UniMod:35)R_3	-1	10000	3202_ATAPQTQHVSPM(UniMod:35)R_3	0	1/P29692	y10^2/0.00	ATAPQTQHVSPM(UniMod:35)R	3	light	1/P29692	y	2	10
480.574	634.314	-27.0798	60865_ATAPQTQHVSPM(UniMod:35)R_3	-1	6314.5	3202_ATAPQTQHVSPM(UniMod:35)R_3	0	1/P29692	y11^2/0.00	ATAPQTQHVSPM(UniMod:35)R	3	light	1/P29692	y	2	11
480.574	506.239	-27.0798	60856_ATAPQTQHVSPM(UniMod:35)R_3	-1	2743.1	3202_ATAPQTQHVSPM(UniMod:35)R_3	0	1/P29692	y4/0.00	ATAPQTQHVSPM(UniMod:35)R	3	light	1/P29692	y	1	4
480.574	442.239	-27.0798	60853_ATAPQTQHVSPM(UniMod:35)R_3	-1	2580.1	3202_ATAPQTQHVSPM(UniMod:35)R_3	0	1/P29692	y4-64/0.00,y12-44^3/0.01	ATAPQTQHVSPM(UniMod:35)R	3	light	1/P29692	y-64	1	4
480.574	566.796	-27.0798	60859_ATAPQTQHVSPM(UniMod:35)R_3	-1	2495.9	3202_ATAPQTQHVSPM(UniMod:35)R_3	0	1/P29692	y10-64^2/0.00	ATAPQTQHVSPM(UniMod:35)R	3	light	1/P29692	y-64	2	10
480.574	907.473	-27.0798	60873_ATAPQTQHVSPM(UniMod:35)R_3	-1	2390	3202_ATAPQTQHVSPM(UniMod:35)R_3	0	1/P29692	y8-64/0.01	ATAPQTQHVSPM(UniMod:35)R	3	light	1/P29692	y-64	1	8
763.856	714.389	19.7	196217_FYEQMNGPVAGASR_2	-1	10000	10757_FYEQMNGPVAGASR_2	0	1/P29692	y8/0.01	FYEQMNGPVAGASR	2	light	1/P29692	y	1	8
763.856	657.368	19.7	196216_FYEQMNGPVAGASR_2	-1	2728.5	10757_FYEQMNGPVAGASR_2	0	1/P29692	y7/0.00	FYEQMNGPVAGASR	2	light	1/P29692	y	1	7
763.856	461.247	19.7	196212_FYEQMNGPVAGASR_2	-1	2399.3	10757_FYEQMNGPVAGASR_2	0	1/P29692	y5/-0.00,b8-46^2/0.05	FYEQMNGPVAGASR	2	light	1/P29692	y	1	5
763.856	440.182	19.7	196210_FYEQMNGPVAGASR_2	-1	1455.6	10757_FYEQMNGPVAGASR_2	0	1/P29692	b3/-0.00	FYEQMNGPVAGASR	2	light	1/P29692	b	1	3
763.856	1199.57	19.7	196221_FYEQMNGPVAGASR_2	-1	1032.4	10757_FYEQMNGPVAGASR_2	0	1/P29692	y12-17/0.01	FYEQMNGPVAGASR	2	light	1/P29692	y-17	1	12
763.856	568.24	19.7	196215_FYEQMNGPVAGASR_2	-1	797.3	10757_FYEQMNGPVAGASR_2	0	1/P29692	b4/0.01	FYEQMNGPVAGASR	2	light	1/P29692	b	1	4
771.854	714.389	4.2	196230_FYEQM(UniMod:35)NGPVAGASR_2	-1	5607.2	10758_FYEQM(UniMod:35)NGPVAGASR_2	0	1/P29692	y8/0.00	FYEQM(UniMod:35)NGPVAGASR	2	light	1/P29692	y	1	8
771.854	461.247	4.2	196223_FYEQM(UniMod:35)NGPVAGASR_2	-1	2795.4	10758_FYEQM(UniMod:35)NGPVAGASR_2	0	1/P29692	y5/0.00	FYEQM(UniMod:35)NGPVAGASR	2	light	1/P29692	y	1	5
771.854	657.368	4.2	196227_FYEQM(UniMod:35)NGPVAGASR_2	-1	1765.8	10758_FYEQM(UniMod:35)NGPVAGASR_2	0	1/P29692	y7/0.00	FYEQM(UniMod:35)NGPVAGASR	2	light	1/P29692	y	1	7
771.854	697.389	4.2	196229_FYEQM(UniMod:35)NGPVAGASR_2	-1	844.8	10758_FYEQM(UniMod:35)NGPVAGASR_2	0	1/P29692	y8-17/-0.01	FYEQM(UniMod:35)NGPVAGASR	2	light	1/P29692	y-17	1	8
771.854	543.767	4.2	196224_FYEQM(UniMod:35)NGPVAGASR_2	-1	569.2	10758_FYEQM(UniMod:35)NGPVAGASR_2	0	1/P29692	y11-17^2/0.00	FYEQM(UniMod:35)NGPVAGASR	2	light	1/P29692	y-17	2	11
771.854	568.24	4.2	196226_FYEQM(UniMod:35)NGPVAGASR_2	-1	562.9	10758_FYEQM(UniMod:35)NGPVAGASR_2	0	1/P29692	b4/-0.00,b10-18^2/-0.01	FYEQM(UniMod:35)NGPVAGASR	2	light	1/P29692	b	1	4
650.367	916.51	70.7	251293_GVVQELQQAISK_2	-1	10000	13673_GVVQELQQAISK_2	0	1/P29692	y8/0.01	GVVQELQQAISK	2	light	1/P29692	y	1	8
650.367	1044.57	70.7	251297_GVVQELQQAISK_2	-1	6269.7	13673_GVVQELQQAISK_2	0	1/P29692	y9/0.01	GVVQELQQAISK	2	light	1/P29692	y	1	9
650.367	787.467	70.7	251291_GVVQELQQAISK_2	-1	6156	13673_GVVQELQQAISK_2	0	1/P29692	y7/0.00	GVVQELQQAISK	2	light	1/P29692	y	1	7
650.367	674.383	70.7	251288_GVVQELQQAISK_2	-1	4210.1	13673_GVVQELQQAISK_2	0	1/P29692	y6/0.00	GVVQELQQAISK	2	light	1/P29692	y	1	6
650.367	1027.57	70.7	251296_GVVQELQQAISK_2	-1	3731.7	13673_GVVQELQQAISK_2	0	1/P29692	y9-17/0.01	GVVQELQQAISK	2	light	1/P29692	y-17	1	9
650.367	546.325	70.7	251281_GVVQELQQAISK_2	-1	2765.4	13673_GVVQELQQAISK_2	0	1/P29692	y5/0.00	GVVQELQQAISK	2	light	1/P29692	y	1	5
433.914	546.325	70.7	251307_GVVQELQQAISK_3	-1	10000	13674_GVVQELQQAISK_3	0	1/P29692	y5/0.00	GVVQELQQAISK	3	light	1/P29692	y	1	5
433.914	513.267	70.7	251303_GVVQELQQAISK_3	-1	7388.3	13674_GVVQELQQAISK_3	0	1/P29692	b5/0.00	GVVQELQQAISK	3	light	1/P29692	b	1	5
433.914	418.266	70.7	251300_GVVQELQQAISK_3	-1	7221.9	13674_GVVQELQQAISK_3	0	1/P29692	y4/0.00	GVVQELQQAISK	3	light	1/P29692	y	1	4
433.914	916.51	70.7	251321_GVVQELQQAISK_3	-1	6424.8	13674_GVVQELQQAISK_3	0	1/P29692	y8/0.01	GVVQELQQAISK	3	light	1/P29692	y	1	8
433.914	674.383	70.7	251314_GVVQELQQAISK_3	-1	6208.8	13674_GVVQELQQAISK_3	0	1/P29692	y6/0.01	GVVQELQQAISK	3	light	1/P29692	y	1	6
433.914	657.383	70.7	251313_GVVQELQQAISK_3	-1	4961.3	13674_GVVQELQQAISK_3	0	1/P29692	y6-17/0.00	GVVQELQQAISK	3	light	1/P29692	y-17	1	6
884.999	1143.65	114.932	251353_GVVQELQQAISKLEAR_2	-1	8124.3	13675_GVVQELQQAISKLEAR_2	0	1/P29692	y10/0.01	GVVQELQQAISKLEAR	2	light	1/P29692	y	1	10
884.999	887.531	114.932	251344_GVVQELQQAISKLEAR_2	-1	6260.1	13675_GVVQELQQAISKLEAR_2	0	1/P29692	y8/-0.00	GVVQELQQAISKLEAR	2	light	1/P29692	y	1	8
884.999	1256.73	114.932	251355_GVVQELQQAISKLEAR_2	-1	6179.5	13675_GVVQELQQAISKLEAR_2	0	1/P29692	y11/0.00	GVVQELQQAISKLEAR	2	light	1/P29692	y	1	11
884.999	1015.59	114.932	251349_GVVQELQQAISKLEAR_2	-1	5581.1	13675_GVVQELQQAISKLEAR_2	0	1/P29692	y9/0.00	GVVQELQQAISKLEAR	2	light	1/P29692	y	1	9
884.999	1385.77	114.932	251357_GVVQELQQAISKLEAR_2	-1	5328	13675_GVVQELQQAISKLEAR_2	0	1/P29692	y12/0.01	GVVQELQQAISKLEAR	2	light	1/P29692	y	1	12
884.999	703.41	114.932	251335_GVVQELQQAISKLEAR_2	-1	4649	13675_GVVQELQQAISKLEAR_2	0	1/P29692	y6/-0.00	GVVQELQQAISKLEAR	2	light	1/P29692	y	1	6
590.335	693.391	114.9	251375_GVVQELQQAISKLEAR_3	-1	10000	13676_GVVQELQQAISKLEAR_3	0	1/P29692	y12^2/0.00	GVVQELQQAISKLEAR	3	light	1/P29692	y	2	12
590.335	703.41	114.9	251376_GVVQELQQAISKLEAR_3	-1	9426.3	13676_GVVQELQQAISKLEAR_3	0	1/P29692	y6/0.00	GVVQELQQAISKLEAR	3	light	1/P29692	y	1	6
590.335	757.42	114.9	251379_GVVQELQQAISKLEAR_3	-1	8516	13676_GVVQELQQAISKLEAR_3	0	1/P29692	y13^2/0.00	GVVQELQQAISKLEAR	3	light	1/P29692	y	2	13
590.335	887.531	114.9	251382_GVVQELQQAISKLEAR_3	-1	8506.6	13676_GVVQELQQAISKLEAR_3	0	1/P29692	y8/0.01	GVVQELQQAISKLEAR	3	light	1/P29692	y	1	8
590.335	1015.59	114.9	251385_GVVQELQQAISKLEAR_3	-1	7829.3	13676_GVVQELQQAISKLEAR_3	0	1/P29692	y9/0.01	GVVQELQQAISKLEAR	3	light	1/P29692	y	1	9
590.335	816.494	114.9	251381_GVVQELQQAISKLEAR_3	-1	6192.8	13676_GVVQELQQAISKLEAR_3	0	1/P29692	y7/0.01	GVVQELQQAISKLEAR	3	light	1/P29692	y	1	7
679.867	974.49	29	278401_IASLEVENQSLR_2	-1	10000	15019_IASLEVENQSLR_2	0	1/P29692	y8/0.01	IASLEVENQSLR	2	light	1/P29692	y	1	8
679.867	845.448	29	278399_IASLEVENQSLR_2	-1	9035.3	15019_IASLEVENQSLR_2	0	1/P29692	y7/0.01	IASLEVENQSLR	2	light	1/P29692	y	1	7
679.867	1174.61	29	278404_IASLEVENQSLR_2	-1	7573.9	15019_IASLEVENQSLR_2	0	1/P29692	y10/0.01	IASLEVENQSLR	2	light	1/P29692	y	1	10
679.867	746.379	29	278396_IASLEVENQSLR_2	-1	6971.1	15019_IASLEVENQSLR_2	0	1/P29692	y6/0.00	IASLEVENQSLR	2	light	1/P29692	y	1	6
679.867	617.337	29	278393_IASLEVENQSLR_2	-1	3621.2	15019_IASLEVENQSLR_2	0	1/P29692	y5/0.00	IASLEVENQSLR	2	light	1/P29692	y	1	5
679.867	1087.57	29	278402_IASLEVENQSLR_2	-1	2907.4	15019_IASLEVENQSLR_2	0	1/P29692	y9/0.01	IASLEVENQSLR	2	light	1/P29692	y	1	9
578.283	717.338	47.241	325972_IWFDKFKYDDAER_3	-1	10000	17577_IWFDKFKYDDAER_3	0	1/P29692	y11^2/0.00	IWFDKFKYDDAER	3	light	1/P29692	y	2	11
578.283	1043.48	47.241	325979_IWFDKFKYDDAER_3	-1	8354.2	17577_IWFDKFKYDDAER_3	0	1/P29692	y8/0.01	IWFDKFKYDDAER	3	light	1/P29692	y	1	8
578.283	896.411	47.241	325978_IWFDKFKYDDAER_3	-1	7114.6	17577_IWFDKFKYDDAER_3	0	1/P29692	y7/0.01	IWFDKFKYDDAER	3	light	1/P29692	y	1	7
578.283	490.226	47.241	325967_IWFDKFKYDDAER_3	-1	6331.2	17577_IWFDKFKYDDAER_3	0	1/P29692	y4/0.00	IWFDKFKYDDAER	3	light	1/P29692	y	1	4
578.283	810.378	47.241	325977_IWFDKFKYDDAER_3	-1	5533.6	17577_IWFDKFKYDDAER_3	0	1/P29692	y12^2/0.01	IWFDKFKYDDAER	3	light	1/P29692	y	2	12
578.283	768.316	47.241	325974_IWFDKFKYDDAER_3	-1	3952.7	17577_IWFDKFKYDDAER_3	0	1/P29692	y6/0.01	IWFDKFKYDDAER	3	light	1/P29692	y	1	6
433.964	768.316	47.2	325993_IWFDKFKYDDAER_4	-1	10000	17578_IWFDKFKYDDAER_4	0	1/P29692	y6/0.01	IWFDKFKYDDAER	4	light	1/P29692	y	1	6
433.964	540.588	47.2	325988_IWFDKFKYDDAER_4	-1	7529.7	17578_IWFDKFKYDDAER_4	0	1/P29692	y12^3/0.00	IWFDKFKYDDAER	4	light	1/P29692	y	3	12
433.964	490.226	47.2	325985_IWFDKFKYDDAER_4	-1	6046.1	17578_IWFDKFKYDDAER_4	0	1/P29692	y4/0.00	IWFDKFKYDDAER	4	light	1/P29692	y	1	4
433.964	605.253	47.2	325990_IWFDKFKYDDAER_4	-1	5891.1	17578_IWFDKFKYDDAER_4	0	1/P29692	y5/0.00	IWFDKFKYDDAER	4	light	1/P29692	y	1	5
433.964	896.411	47.2	325994_IWFDKFKYDDAER_4	-1	4998.2	17578_IWFDKFKYDDAER_4	0	1/P29692	y7/0.01	IWFDKFKYDDAER	4	light	1/P29692	y	1	7
433.964	1043.48	47.2	325996_IWFDKFKYDDAER_4	-1	4806	17578_IWFDKFKYDDAER_4	0	1/P29692	y8/0.01	IWFDKFKYDDAER	4	light	1/P29692	y	1	8
487.295	761.43	31.7077	462523_LVPVGYGIR_2	-1	10000	24383_LVPVGYGIR_2	0	1/P29692	y7/0.00	LVPVGYGIR	2	light	1/P29692	y	1	7
487.295	565.309	31.7077	462517_LVPVGYGIR_2	-1	8364.4	24383_LVPVGYGIR_2	0	1/P29692	y5/0.00	LVPVGYGIR	2	light	1/P29692	y	1	5
487.295	664.378	31.7077	462519_LVPVGYGIR_2	-1	4094.2	24383_LVPVGYGIR_2	0	1/P29692	y6/-0.00	LVPVGYGIR	2	light	1/P29692	y	1	6
487.295	548.309	31.7077	462516_LVPVGYGIR_2	-1	621.6	24383_LVPVGYGIR_2	0	1/P29692	y5-17/0.00	LVPVGYGIR	2	light	1/P29692	y-17	1	5
487.295	508.288	31.7077	462514_LVPVGYGIR_2	-1	487.9	24383_LVPVGYGIR_2	0	1/P29692	y4/0.00	LVPVGYGIR	2	light	1/P29692	y	1	4
487.295	744.43	31.7077	462522_LVPVGYGIR_2	-1	299.1	24383_LVPVGYGIR_2	0	1/P29692	y7-17/0.00	LVPVGYGIR	2	light	1/P29692	y-17	1	7
561.607	461.247	13.8488	555753_RFYEQMNGPVAGASR_3	-1	10000	29376_RFYEQMNGPVAGASR_3	0	1/P29692	y5/-0.00	RFYEQMNGPVAGASR	3	light	1/P29692	y	1	5
561.607	724.341	13.8488	555766_RFYEQMNGPVAGASR_3	-1	7675.7	29376_RFYEQMNGPVAGASR_3	0	1/P29692	b5/0.00	RFYEQMNGPVAGASR	3	light	1/P29692	b	1	5
561.607	596.283	13.8488	555758_RFYEQMNGPVAGASR_3	-1	4592.7	29376_RFYEQMNGPVAGASR_3	0	1/P29692	b4/-0.00	RFYEQMNGPVAGASR	3	light	1/P29692	b	1	4
561.607	657.368	13.8488	555761_RFYEQMNGPVAGASR_3	-1	3796	29376_RFYEQMNGPVAGASR_3	0	1/P29692	y7/-0.00	RFYEQMNGPVAGASR	3	light	1/P29692	y	1	7
561.607	714.389	13.8488	555765_RFYEQMNGPVAGASR_3	-1	3154	29376_RFYEQMNGPVAGASR_3	0	1/P29692	y8/-0.00	RFYEQMNGPVAGASR	3	light	1/P29692	y	1	8
561.607	855.382	13.8488	555771_RFYEQMNGPVAGASR_3	-1	2537.4	29376_RFYEQMNGPVAGASR_3	0	1/P29692	b6/0.00	RFYEQMNGPVAGASR	3	light	1/P29692	b	1	6
687.375	932.484	77.9	597001_SIQLDGLVWGASK_2	-1	10000	31437_SIQLDGLVWGASK_2	0	1/P29692	y9/0.01	SIQLDGLVWGASK	2	light	1/P29692	y	1	9
687.375	548.283	77.9	596993_SIQLDGLVWGASK_2	-1	9859.5	31437_SIQLDGLVWGASK_2	0	1/P29692	y5/0.00,b11-45^2/-0.01	SIQLDGLVWGASK	2	light	1/P29692	y	1	5
687.375	1045.57	77.9	597003_SIQLDGLVWGASK_2	-1	9166.3	31437_SIQLDGLVWGASK_2	0	1/P29692	y10/0.01	SIQLDGLVWGASK	2	light	1/P29692	y	1	10
687.375	817.457	77.9	596999_SIQLDGLVWGASK_2	-1	6245.2	31437_SIQLDGLVWGASK_2	0	1/P29692	y8/0.00	SIQLDGLVWGASK	2	light	1/P29692	y	1	8
687.375	647.351	77.9	596996_SIQLDGLVWGASK_2	-1	5480.8	31437_SIQLDGLVWGASK_2	0	1/P29692	y6/0.00	SIQLDGLVWGASK	2	light	1/P29692	y	1	6
687.375	1173.63	77.9	597006_SIQLDGLVWGASK_2	-1	4218.7	31437_SIQLDGLVWGASK_2	0	1/P29692	y11/0.01	SIQLDGLVWGASK	2	light	1/P29692	y	1	11
458.586	548.283	77.9	597009_SIQLDGLVWGASK_3	-1	10000	31438_SIQLDGLVWGASK_3	0	1/P29692	y5/0.00,b11-45^2/-0.01	SIQLDGLVWGASK	3	light	1/P29692	y	1	5
458.586	647.351	77.9	597013_SIQLDGLVWGASK_3	-1	4033.3	31438_SIQLDGLVWGASK_3	0	1/P29692	y6/0.00	SIQLDGLVWGASK	3	light	1/P29692	y	1	6
458.586	727.398	77.9	597015_SIQLDGLVWGASK_3	-1	3198.5	31438_SIQLDGLVWGASK_3	0	1/P29692	b7/0.01	SIQLDGLVWGASK	3	light	1/P29692	b	1	7
458.586	596.314	77.9	597011_SIQLDGLVWGASK_3	-1	2261.6	31438_SIQLDGLVWGASK_3	0	1/P29692	b6-18/-0.01,b12-36^2/-0.02	SIQLDGLVWGASK	3	light	1/P29692	b-18	1	6
458.586	614.322	77.9	597012_SIQLDGLVWGASK_3	-1	2153.9	31438_SIQLDGLVWGASK_3	0	1/P29692	b12^2/-0.00,b6/0.01	SIQLDGLVWGASK	3	light	1/P29692	b	2	12
458.586	709.398	77.9	597014_SIQLDGLVWGASK_3	-1	1533.3	31438_SIQLDGLVWGASK_3	0	1/P29692	b7-18/0.00	SIQLDGLVWGASK	3	light	1/P29692	b-18	1	7
729.021	809.463	11.2	600605_SLAGSSGPGASSGTSGDHGELVVR_3	-1	10000	31613_SLAGSSGPGASSGTSGDHGELVVR_3	0	1/P29692	y7/0.01	SLAGSSGPGASSGTSGDHGELVVR	3	light	1/P29692	y	1	7
729.021	813.398	11.2	600606_SLAGSSGPGASSGTSGDHGELVVR_3	-1	9452	31613_SLAGSSGPGASSGTSGDHGELVVR_3	0	1/P29692	y17^2/0.01	SLAGSSGPGASSGTSGDHGELVVR	3	light	1/P29692	y	2	17
729.021	1400.68	11.2	600626_SLAGSSGPGASSGTSGDHGELVVR_3	-1	6971.9	31613_SLAGSSGPGASSGTSGDHGELVVR_3	0	1/P29692	y14/0.02	SLAGSSGPGASSGTSGDHGELVVR	3	light	1/P29692	y	1	14
729.021	841.908	11.2	600608_SLAGSSGPGASSGTSGDHGELVVR_3	-1	6230.4	31613_SLAGSSGPGASSGTSGDHGELVVR_3	0	1/P29692	y18^2/0.01	SLAGSSGPGASSGTSGDHGELVVR	3	light	1/P29692	y	2	18
729.021	1226.61	11.2	600622_SLAGSSGPGASSGTSGDHGELVVR_3	-1	5206.1	31613_SLAGSSGPGASSGTSGDHGELVVR_3	0	1/P29692	y12/0.01	SLAGSSGPGASSGTSGDHGELVVR	3	light	1/P29692	y	1	12
729.021	1313.64	11.2	600624_SLAGSSGPGASSGTSGDHGELVVR_3	-1	5155.7	31613_SLAGSSGPGASSGTSGDHGELVVR_3	0	1/P29692	y13/0.01	SLAGSSGPGASSGTSGDHGELVVR	3	light	1/P29692	y	1	13
927.436	935.444	111.1	621094_SSILLDVKPWDDETDMAQLEAC(UniMod:39)VR_3	-1	10000	32696_SSILLDVKPWDDETDMAQLEAC(UniMod:39)VR_3	0	1/P29692	y8/0.01	SSILLDVKPWDDETDMAQLEAC(UniMod:39)VR	3	light	1/P29692	y	1	8
927.436	864.407	111.1	621093_SSILLDVKPWDDETDMAQLEAC(UniMod:39)VR_3	-1	9515.1	32696_SSILLDVKPWDDETDMAQLEAC(UniMod:39)VR_3	0	1/P29692	y7/0.00	SSILLDVKPWDDETDMAQLEAC(UniMod:39)VR	3	light	1/P29692	y	1	7
927.436	736.348	111.1	621090_SSILLDVKPWDDETDMAQLEAC(UniMod:39)VR_3	-1	7912	32696_SSILLDVKPWDDETDMAQLEAC(UniMod:39)VR_3	0	1/P29692	y6/0.00	SSILLDVKPWDDETDMAQLEAC(UniMod:39)VR	3	light	1/P29692	y	1	6
927.436	623.264	111.1	621086_SSILLDVKPWDDETDMAQLEAC(UniMod:39)VR_3	-1	7280	32696_SSILLDVKPWDDETDMAQLEAC(UniMod:39)VR_3	0	1/P29692	y5/0.00	SSILLDVKPWDDETDMAQLEAC(UniMod:39)VR	3	light	1/P29692	y	1	5
927.436	1066.48	111.1	621095_SSILLDVKPWDDETDMAQLEAC(UniMod:39)VR_3	-1	6123.8	32696_SSILLDVKPWDDETDMAQLEAC(UniMod:39)VR_3	0	1/P29692	y9/0.01	SSILLDVKPWDDETDMAQLEAC(UniMod:39)VR	3	light	1/P29692	y	1	9
927.436	494.221	111.1	621083_SSILLDVKPWDDETDMAQLEAC(UniMod:39)VR_3	-1	6084.7	32696_SSILLDVKPWDDETDMAQLEAC(UniMod:39)VR_3	0	1/P29692	y4/0.00,b13-18^3/-0.03,y13-46^3/0.01	SSILLDVKPWDDETDMAQLEAC(UniMod:39)VR	3	light	1/P29692	y	1	4
695.829	736.348	111.1	621105_SSILLDVKPWDDETDMAQLEAC(UniMod:39)VR_4	-1	10000	32697_SSILLDVKPWDDETDMAQLEAC(UniMod:39)VR_4	0	1/P29692	y6/0.01	SSILLDVKPWDDETDMAQLEAC(UniMod:39)VR	4	light	1/P29692	y	1	6
695.829	623.264	111.1	621104_SSILLDVKPWDDETDMAQLEAC(UniMod:39)VR_4	-1	9933.9	32697_SSILLDVKPWDDETDMAQLEAC(UniMod:39)VR_4	0	1/P29692	y5/0.00,b22-17^4/-0.01	SSILLDVKPWDDETDMAQLEAC(UniMod:39)VR	4	light	1/P29692	y	1	5
695.829	494.221	111.1	621102_SSILLDVKPWDDETDMAQLEAC(UniMod:39)VR_4	-1	4790	32697_SSILLDVKPWDDETDMAQLEAC(UniMod:39)VR_4	0	1/P29692	y4/0.00,b13-18^3/-0.02,y13-46^3/0.01	SSILLDVKPWDDETDMAQLEAC(UniMod:39)VR	4	light	1/P29692	y	1	4
695.829	864.407	111.1	621107_SSILLDVKPWDDETDMAQLEAC(UniMod:39)VR_4	-1	4586.8	32697_SSILLDVKPWDDETDMAQLEAC(UniMod:39)VR_4	0	1/P29692	y7/0.01	SSILLDVKPWDDETDMAQLEAC(UniMod:39)VR	4	light	1/P29692	y	1	7
695.829	935.444	111.1	621108_SSILLDVKPWDDETDMAQLEAC(UniMod:39)VR_4	-1	2796.9	32697_SSILLDVKPWDDETDMAQLEAC(UniMod:39)VR_4	0	1/P29692	y8/0.02	SSILLDVKPWDDETDMAQLEAC(UniMod:39)VR	4	light	1/P29692	y	1	8
695.829	423.184	111.1	621101_SSILLDVKPWDDETDMAQLEAC(UniMod:39)VR_4	-1	2108.3	32697_SSILLDVKPWDDETDMAQLEAC(UniMod:39)VR_4	0	1/P29692	y3/0.01	SSILLDVKPWDDETDMAQLEAC(UniMod:39)VR	4	light	1/P29692	y	1	3
806.914	869.477	117.769	233384_GNSDGTLVLFFSDLK_2	-1	10000	12718_GNSDGTLVLFFSDLK_2	0	1/P29728	y7/0.00	GNSDGTLVLFFSDLK	2	light	1/P29728	y	1	7
806.914	609.324	117.769	233381_GNSDGTLVLFFSDLK_2	-1	9048.4	12718_GNSDGTLVLFFSDLK_2	0	1/P29728	y5/-0.00	GNSDGTLVLFFSDLK	2	light	1/P29728	y	1	5
806.914	968.545	117.769	233385_GNSDGTLVLFFSDLK_2	-1	8944.4	12718_GNSDGTLVLFFSDLK_2	0	1/P29728	y8/-0.00	GNSDGTLVLFFSDLK	2	light	1/P29728	y	1	8
806.914	1081.63	117.769	233386_GNSDGTLVLFFSDLK_2	-1	8781.6	12718_GNSDGTLVLFFSDLK_2	0	1/P29728	y9/-0.01	GNSDGTLVLFFSDLK	2	light	1/P29728	y	1	9
806.914	756.393	117.769	233383_GNSDGTLVLFFSDLK_2	-1	6722.2	12718_GNSDGTLVLFFSDLK_2	0	1/P29728	y6/-0.00,y14-44^2/-0.02	GNSDGTLVLFFSDLK	2	light	1/P29728	y	1	6
806.914	727.352	117.769	233382_GNSDGTLVLFFSDLK_2	-1	3889.1	12718_GNSDGTLVLFFSDLK_2	0	1/P29728	b8-17/0.01	GNSDGTLVLFFSDLK	2	light	1/P29728	b-17	1	8
525.982	750.426	-6.27999	373086_KVAVAAASKPHVEIR_3	-1	4645	19636_KVAVAAASKPHVEIR_3	0	1/P29762	y6/0.01	KVAVAAASKPHVEIR	3	light	1/P29762	y	1	6
525.982	674.888	-6.27999	373083_KVAVAAASKPHVEIR_3	-1	1204.3	19636_KVAVAAASKPHVEIR_3	0	1/P29762	y13^2/0.00	KVAVAAASKPHVEIR	3	light	1/P29762	y	2	13
525.982	516.314	-6.27999	373079_KVAVAAASKPHVEIR_3	-1	1204.3	19636_KVAVAAASKPHVEIR_3	0	1/P29762	y4/-0.01	KVAVAAASKPHVEIR	3	light	1/P29762	y	1	4
525.982	589.836	-6.27999	373082_KVAVAAASKPHVEIR_3	-1	1032.2	19636_KVAVAAASKPHVEIR_3	0	1/P29762	y11^2/-0.00	KVAVAAASKPHVEIR	3	light	1/P29762	y	2	11
525.982	400.246	-6.27999	373077_KVAVAAASKPHVEIR_3	-1	863.3	19636_KVAVAAASKPHVEIR_3	0	1/P29762	y3-17/-0.03	KVAVAAASKPHVEIR	3	light	1/P29762	y-17	1	3
525.982	1107.63	-6.27999	373092_KVAVAAASKPHVEIR_3	-1	860.2	19636_KVAVAAASKPHVEIR_3	0	1/P29762	y10/-0.00	KVAVAAASKPHVEIR	3	light	1/P29762	y	1	10
591.288	878.462	48.4623	619907_SSENFDELLK_2	-1	10000	32633_SSENFDELLK_2	0	1/P29762	y7/0.01	SSENFDELLK	2	light	1/P29762	y	1	7
591.288	1007.5	48.4623	619912_SSENFDELLK_2	-1	6768.6	32633_SSENFDELLK_2	0	1/P29762	y8/0.02	SSENFDELLK	2	light	1/P29762	y	1	8
591.288	617.35	48.4623	619903_SSENFDELLK_2	-1	6477.4	32633_SSENFDELLK_2	0	1/P29762	y5/0.01	SSENFDELLK	2	light	1/P29762	y	1	5
591.288	764.419	48.4623	619904_SSENFDELLK_2	-1	6397.4	32633_SSENFDELLK_2	0	1/P29762	y6/0.01	SSENFDELLK	2	light	1/P29762	y	1	6
591.288	989.504	48.4623	619910_SSENFDELLK_2	-1	3554.4	32633_SSENFDELLK_2	0	1/P29762	y8-18/0.01,b9-46/0.05	SSENFDELLK	2	light	1/P29762	y-18	1	8
591.288	502.324	48.4623	619899_SSENFDELLK_2	-1	2991.2	32633_SSENFDELLK_2	0	1/P29762	y4/0.01	SSENFDELLK	2	light	1/P29762	y	1	4
712.32	934.411	14.7	704126_VGEGFEEETVDGR_2	-1	5721.5	37125_VGEGFEEETVDGR_2	0	1/P29762	y8/0.00,b9-44/-0.00	VGEGFEEETVDGR	2	light	1/P29762	y	1	8
712.32	805.369	14.7	704124_VGEGFEEETVDGR_2	-1	5235.2	37125_VGEGFEEETVDGR_2	0	1/P29762	y7/0.00	VGEGFEEETVDGR	2	light	1/P29762	y	1	7
712.32	1138.5	14.7	704128_VGEGFEEETVDGR_2	-1	4857	37125_VGEGFEEETVDGR_2	0	1/P29762	y10/0.01	VGEGFEEETVDGR	2	light	1/P29762	y	1	10
712.32	676.326	14.7	704123_VGEGFEEETVDGR_2	-1	2475.9	37125_VGEGFEEETVDGR_2	0	1/P29762	y6/0.00	VGEGFEEETVDGR	2	light	1/P29762	y	1	6
712.32	547.283	14.7	704121_VGEGFEEETVDGR_2	-1	2396.2	37125_VGEGFEEETVDGR_2	0	1/P29762	y5/0.00	VGEGFEEETVDGR	2	light	1/P29762	y	1	5
712.32	1081.48	14.7	704127_VGEGFEEETVDGR_2	-1	2273.8	37125_VGEGFEEETVDGR_2	0	1/P29762	y9/0.00	VGEGFEEETVDGR	2	light	1/P29762	y	1	9
608.806	816.446	-34.1938	2007_AAEEPSKVEEK_2	-1	9410.9	106_AAEEPSKVEEK_2	0	1/P29966	y7/0.01	AAEEPSKVEEK	2	light	1/P29966	y	1	7
608.806	945.489	-34.1938	2011_AAEEPSKVEEK_2	-1	1732.4	106_AAEEPSKVEEK_2	0	1/P29966	y8/0.00	AAEEPSKVEEK	2	light	1/P29966	y	1	8
608.806	1074.53	-34.1938	2014_AAEEPSKVEEK_2	-1	1708.8	106_AAEEPSKVEEK_2	0	1/P29966	y9/0.01	AAEEPSKVEEK	2	light	1/P29966	y	1	9
608.806	798.446	-34.1938	2005_AAEEPSKVEEK_2	-1	1458.9	106_AAEEPSKVEEK_2	0	1/P29966	y7-18/0.00	AAEEPSKVEEK	2	light	1/P29966	y-18	1	7
608.806	504.266	-34.1938	1998_AAEEPSKVEEK_2	-1	1306.5	106_AAEEPSKVEEK_2	0	1/P29966	y4/0.00	AAEEPSKVEEK	2	light	1/P29966	y	1	4
608.806	941.457	-34.1938	2010_AAEEPSKVEEK_2	-1	1245.9	106_AAEEPSKVEEK_2	0	1/P29966	b9/0.01	AAEEPSKVEEK	2	light	1/P29966	b	1	9
406.207	816.446	-34.1938	2034_AAEEPSKVEEK_3	-1	10000	107_AAEEPSKVEEK_3	0	1/P29966	y7/0.00	AAEEPSKVEEK	3	light	1/P29966	y	1	7
406.207	537.769	-34.1938	2025_AAEEPSKVEEK_3	-1	8950.9	107_AAEEPSKVEEK_3	0	1/P29966	y9^2/0.00	AAEEPSKVEEK	3	light	1/P29966	y	2	9
406.207	573.288	-34.1938	2026_AAEEPSKVEEK_3	-1	7843.5	107_AAEEPSKVEEK_3	0	1/P29966	y10^2/0.00	AAEEPSKVEEK	3	light	1/P29966	y	2	10
406.207	408.727	-34.1938	2019_AAEEPSKVEEK_3	-1	5082.6	107_AAEEPSKVEEK_3	0	1/P29966	y7^2/-0.00	AAEEPSKVEEK	3	light	1/P29966	y	2	7
406.207	528.769	-34.1938	2023_AAEEPSKVEEK_3	-1	5026.1	107_AAEEPSKVEEK_3	0	1/P29966	y9-18^2/0.00	AAEEPSKVEEK	3	light	1/P29966	y-18	2	9
406.207	464.248	-34.1938	2020_AAEEPSKVEEK_3	-1	2673.5	107_AAEEPSKVEEK_3	0	1/P29966	y8-18^2/0.00	AAEEPSKVEEK	3	light	1/P29966	y-18	2	8
750.844	956.468	-17.5565	14552_AEDGATPSPSNETPK_2	-1	10000	757_AEDGATPSPSNETPK_2	0	1/P29966	y9/0.01	AEDGATPSPSNETPK	2	light	1/P29966	y	1	9
750.844	1057.52	-17.5565	14554_AEDGATPSPSNETPK_2	-1	2573	757_AEDGATPSPSNETPK_2	0	1/P29966	y10/0.01	AEDGATPSPSNETPK	2	light	1/P29966	y	1	10
750.844	772.384	-17.5565	14549_AEDGATPSPSNETPK_2	-1	2415.5	757_AEDGATPSPSNETPK_2	0	1/P29966	y7/0.00	AEDGATPSPSNETPK	2	light	1/P29966	y	1	7
750.844	938.468	-17.5565	14551_AEDGATPSPSNETPK_2	-1	1033.2	757_AEDGATPSPSNETPK_2	0	1/P29966	y9-18/0.01	AEDGATPSPSNETPK	2	light	1/P29966	y-18	1	9
750.844	859.416	-17.5565	14550_AEDGATPSPSNETPK_2	-1	998.6	757_AEDGATPSPSNETPK_2	0	1/P29966	y8/0.01	AEDGATPSPSNETPK	2	light	1/P29966	y	1	8
750.844	527.22	-17.5565	14545_AEDGATPSPSNETPK_2	-1	974.3	757_AEDGATPSPSNETPK_2	0	1/P29966	b6-18/0.00	AEDGATPSPSNETPK	2	light	1/P29966	b-18	1	6
814.892	1084.56	-27.1627	14569_AEDGATPSPSNETPKK_2	-1	10000	758_AEDGATPSPSNETPKK_2	0	1/P29966	y10/0.02	AEDGATPSPSNETPKK	2	light	1/P29966	y	1	10
814.892	900.479	-27.1627	14565_AEDGATPSPSNETPKK_2	-1	2091.3	758_AEDGATPSPSNETPKK_2	0	1/P29966	y8/0.01	AEDGATPSPSNETPKK	2	light	1/P29966	y	1	8
814.892	1185.61	-27.1627	14571_AEDGATPSPSNETPKK_2	-1	1901.1	758_AEDGATPSPSNETPKK_2	0	1/P29966	y11/0.02	AEDGATPSPSNETPKK	2	light	1/P29966	y	1	11
814.892	527.22	-27.1627	14559_AEDGATPSPSNETPKK_2	-1	1520.9	758_AEDGATPSPSNETPKK_2	0	1/P29966	b6-18/-0.01	AEDGATPSPSNETPKK	2	light	1/P29966	b-18	1	6
814.892	1066.56	-27.1627	14568_AEDGATPSPSNETPKK_2	-1	1330.8	758_AEDGATPSPSNETPKK_2	0	1/P29966	y10-18/0.01	AEDGATPSPSNETPKK	2	light	1/P29966	y-18	1	10
814.892	1167.61	-27.1627	14570_AEDGATPSPSNETPKK_2	-1	760.5	758_AEDGATPSPSNETPKK_2	0	1/P29966	y11-18/0.02	AEDGATPSPSNETPKK	2	light	1/P29966	y-18	1	11
543.597	900.479	-27.1627	14599_AEDGATPSPSNETPKK_3	-1	10000	759_AEDGATPSPSNETPKK_3	0	1/P29966	y8/0.00	AEDGATPSPSNETPKK	3	light	1/P29966	y	1	8
543.597	1084.56	-27.1627	14603_AEDGATPSPSNETPKK_3	-1	9422.2	759_AEDGATPSPSNETPKK_3	0	1/P29966	y10/0.01	AEDGATPSPSNETPKK	3	light	1/P29966	y	1	10
543.597	714.852	-27.1627	14592_AEDGATPSPSNETPKK_3	-1	3680.5	759_AEDGATPSPSNETPKK_3	0	1/P29966	y14^2/-0.00	AEDGATPSPSNETPKK	3	light	1/P29966	y	2	14
543.597	450.743	-27.1627	14576_AEDGATPSPSNETPKK_3	-1	2444.4	759_AEDGATPSPSNETPKK_3	0	1/P29966	y8^2/-0.00	AEDGATPSPSNETPKK	3	light	1/P29966	y	2	8
543.597	987.511	-27.1627	14601_AEDGATPSPSNETPKK_3	-1	2444.4	759_AEDGATPSPSNETPKK_3	0	1/P29966	y9/0.00	AEDGATPSPSNETPKK	3	light	1/P29966	y	1	9
543.597	593.309	-27.1627	14584_AEDGATPSPSNETPKK_3	-1	2333.3	759_AEDGATPSPSNETPKK_3	0	1/P29966	y11^2/-0.00	AEDGATPSPSNETPKK	3	light	1/P29966	y	2	11
972.439	955.4	18.2	119813_EAPAEGEAAEPGSPTAAEGEAASAASSTSSPK_3	-1	10000	6601_EAPAEGEAAEPGSPTAAEGEAASAASSTSSPK_3	0	1/P29966	b10/0.01	EAPAEGEAAEPGSPTAAEGEAASAASSTSSPK	3	light	1/P29966	b	1	10
972.439	922.448	18.2	119812_EAPAEGEAAEPGSPTAAEGEAASAASSTSSPK_3	-1	8707.2	6601_EAPAEGEAAEPGSPTAAEGEAASAASSTSSPK_3	0	1/P29966	y10/0.01	EAPAEGEAAEPGSPTAAEGEAASAASSTSSPK	3	light	1/P29966	y	1	10
972.439	993.485	18.2	119817_EAPAEGEAAEPGSPTAAEGEAASAASSTSSPK_3	-1	7963	6601_EAPAEGEAAEPGSPTAAEGEAASAASSTSSPK_3	0	1/P29966	y11/0.01	EAPAEGEAAEPGSPTAAEGEAASAASSTSSPK	3	light	1/P29966	y	1	11
972.439	755.321	18.2	119805_EAPAEGEAAEPGSPTAAEGEAASAASSTSSPK_3	-1	6624.1	6601_EAPAEGEAAEPGSPTAAEGEAASAASSTSSPK_3	0	1/P29966	b8/0.00,b26-46^3/-0.01	EAPAEGEAAEPGSPTAAEGEAASAASSTSSPK	3	light	1/P29966	b	1	8
972.439	764.378	18.2	119806_EAPAEGEAAEPGSPTAAEGEAASAASSTSSPK_3	-1	5945.7	6601_EAPAEGEAAEPGSPTAAEGEAASAASSTSSPK_3	0	1/P29966	y8/0.01	EAPAEGEAAEPGSPTAAEGEAASAASSTSSPK	3	light	1/P29966	y	1	8
972.439	1250.59	18.2	119823_EAPAEGEAAEPGSPTAAEGEAASAASSTSSPK_3	-1	5658.1	6601_EAPAEGEAAEPGSPTAAEGEAASAASSTSSPK_3	0	1/P29966	y14/0.02	EAPAEGEAAEPGSPTAAEGEAASAASSTSSPK	3	light	1/P29966	y	1	14
811.905	984.5	1.3	206561_GEPAAAAAPEAGASPVEK_2	-1	10000	11330_GEPAAAAAPEAGASPVEK_2	0	1/P29966	y10/0.01	GEPAAAAAPEAGASPVEK	2	light	1/P29966	y	1	10
811.905	472.277	1.3	206552_GEPAAAAAPEAGASPVEK_2	-1	4400.2	11330_GEPAAAAAPEAGASPVEK_2	0	1/P29966	y4/0.00	GEPAAAAAPEAGASPVEK	2	light	1/P29966	y	1	4
811.905	1055.54	1.3	206562_GEPAAAAAPEAGASPVEK_2	-1	3352.3	11330_GEPAAAAAPEAGASPVEK_2	0	1/P29966	y11/0.01	GEPAAAAAPEAGASPVEK	2	light	1/P29966	y	1	11
811.905	1126.57	1.3	206563_GEPAAAAAPEAGASPVEK_2	-1	2671.2	11330_GEPAAAAAPEAGASPVEK_2	0	1/P29966	y12/0.01	GEPAAAAAPEAGASPVEK	2	light	1/P29966	y	1	12
811.905	1197.61	1.3	206564_GEPAAAAAPEAGASPVEK_2	-1	2594.5	11330_GEPAAAAAPEAGASPVEK_2	0	1/P29966	y13/0.02	GEPAAAAAPEAGASPVEK	2	light	1/P29966	y	1	13
811.905	639.31	1.3	206556_GEPAAAAAPEAGASPVEK_2	-1	2389	11330_GEPAAAAAPEAGASPVEK_2	0	1/P29966	b8/0.00	GEPAAAAAPEAGASPVEK	2	light	1/P29966	b	1	8
541.606	758.404	1.31457	206580_GEPAAAAAPEAGASPVEK_3	-1	2691.5	11331_GEPAAAAAPEAGASPVEK_3	0	1/P29966	y8/0.00	GEPAAAAAPEAGASPVEK	3	light	1/P29966	y	1	8
541.606	687.367	1.31457	206576_GEPAAAAAPEAGASPVEK_3	-1	2690.1	11331_GEPAAAAAPEAGASPVEK_3	0	1/P29966	y7/0.00	GEPAAAAAPEAGASPVEK	3	light	1/P29966	y	1	7
541.606	472.277	1.31457	206568_GEPAAAAAPEAGASPVEK_3	-1	1876.3	11331_GEPAAAAAPEAGASPVEK_3	0	1/P29966	y4/0.00	GEPAAAAAPEAGASPVEK	3	light	1/P29966	y	1	4
541.606	984.5	1.31457	206583_GEPAAAAAPEAGASPVEK_3	-1	1170.2	11331_GEPAAAAAPEAGASPVEK_3	0	1/P29966	y10/0.03	GEPAAAAAPEAGASPVEK	3	light	1/P29966	y	1	10
541.606	492.753	1.31457	206570_GEPAAAAAPEAGASPVEK_3	-1	1074.7	11331_GEPAAAAAPEAGASPVEK_3	0	1/P29966	y10^2/0.01	GEPAAAAAPEAGASPVEK	3	light	1/P29966	y	2	10
541.606	887.447	1.31457	206582_GEPAAAAAPEAGASPVEK_3	-1	851.1	11331_GEPAAAAAPEAGASPVEK_3	0	1/P29966	y9/0.01	GEPAAAAAPEAGASPVEK	3	light	1/P29966	y	1	9
539.779	576.299	-17.2832	633168_TAAKGEAAAERPGEAAVASSPSK_4	-1	10000	33363_TAAKGEAAAERPGEAAVASSPSK_4	0	1/P29966	y6/0.00	TAAKGEAAAERPGEAAVASSPSK	4	light	1/P29966	y	1	6
539.779	741.371	-17.2832	633178_TAAKGEAAAERPGEAAVASSPSK_4	-1	7354.9	33363_TAAKGEAAAERPGEAAVASSPSK_4	0	1/P29966	b16^2/0.00,y16-46^2/-0.02	TAAKGEAAAERPGEAAVASSPSK	4	light	1/P29966	b	2	16
539.779	705.852	-17.2832	633175_TAAKGEAAAERPGEAAVASSPSK_4	-1	5139.6	33363_TAAKGEAAAERPGEAAVASSPSK_4	0	1/P29966	b15^2/0.00,y15-46^2/-0.02	TAAKGEAAAERPGEAAVASSPSK	4	light	1/P29966	b	2	15
539.779	505.262	-17.2832	633166_TAAKGEAAAERPGEAAVASSPSK_4	-1	4819.2	33363_TAAKGEAAAERPGEAAVASSPSK_4	0	1/P29966	y5/0.00	TAAKGEAAAERPGEAAVASSPSK	4	light	1/P29966	y	1	5
539.779	675.367	-17.2832	633173_TAAKGEAAAERPGEAAVASSPSK_4	-1	3783.2	33363_TAAKGEAAAERPGEAAVASSPSK_4	0	1/P29966	y7/0.00,y14-36^2/0.02	TAAKGEAAAERPGEAAVASSPSK	4	light	1/P29966	y	1	7
539.779	670.334	-17.2832	633172_TAAKGEAAAERPGEAAVASSPSK_4	-1	3526.2	33363_TAAKGEAAAERPGEAAVASSPSK_4	0	1/P29966	b14^2/0.00,y14-46^2/-0.02,y22-46^3/-0.02	TAAKGEAAAERPGEAAVASSPSK	4	light	1/P29966	b	2	14
672.823	801.41	-21.3841	728513_VNGDASPAAAESGAK_2	-1	10000	38412_VNGDASPAAAESGAK_2	0	1/P29966	y9/0.00	VNGDASPAAAESGAK	2	light	1/P29966	y	1	9
672.823	888.442	-21.3841	728515_VNGDASPAAAESGAK_2	-1	5490.2	38412_VNGDASPAAAESGAK_2	0	1/P29966	y10/0.00	VNGDASPAAAESGAK	2	light	1/P29966	y	1	10
672.823	562.283	-21.3841	728508_VNGDASPAAAESGAK_2	-1	1711.2	38412_VNGDASPAAAESGAK_2	0	1/P29966	y6/-0.00	VNGDASPAAAESGAK	2	light	1/P29966	y	1	6
672.823	491.246	-21.3841	728505_VNGDASPAAAESGAK_2	-1	1695	38412_VNGDASPAAAESGAK_2	0	1/P29966	y5/-0.00	VNGDASPAAAESGAK	2	light	1/P29966	y	1	5
672.823	527.236	-21.3841	728506_VNGDASPAAAESGAK_2	-1	1631.9	38412_VNGDASPAAAESGAK_2	0	1/P29966	b6-17/0.03,b12-17^2/0.01,y6-35/-0.01	VNGDASPAAAESGAK	2	light	1/P29966	b-17	1	6
672.823	959.479	-21.3841	728517_VNGDASPAAAESGAK_2	-1	1613.2	38412_VNGDASPAAAESGAK_2	0	1/P29966	y11/0.00	VNGDASPAAAESGAK	2	light	1/P29966	y	1	11
844.473	956.516	69.1	278694_IATLGYLPTQQDVLR_2	-1	10000	15035_IATLGYLPTQQDVLR_2	0	1/P29992	y8/0.01	IATLGYLPTQQDVLR	2	light	1/P29992	y	1	8
844.473	1289.68	69.1	278697_IATLGYLPTQQDVLR_2	-1	3875.6	15035_IATLGYLPTQQDVLR_2	0	1/P29992	y11/0.02	IATLGYLPTQQDVLR	2	light	1/P29992	y	1	11
844.473	1069.6	69.1	278695_IATLGYLPTQQDVLR_2	-1	2452.5	15035_IATLGYLPTQQDVLR_2	0	1/P29992	y9/0.01	IATLGYLPTQQDVLR	2	light	1/P29992	y	1	9
844.473	1232.66	69.1	278696_IATLGYLPTQQDVLR_2	-1	1664.8	15035_IATLGYLPTQQDVLR_2	0	1/P29992	y10/0.01	IATLGYLPTQQDVLR	2	light	1/P29992	y	1	10
844.473	859.463	69.1	278691_IATLGYLPTQQDVLR_2	-1	751.8	15035_IATLGYLPTQQDVLR_2	0	1/P29992	y7/0.00	IATLGYLPTQQDVLR	2	light	1/P29992	y	1	7
844.473	601.345	69.1	278687_IATLGYLPTQQDVLR_2	-1	745.6	15035_IATLGYLPTQQDVLR_2	0	1/P29992	b6-18/0.00	IATLGYLPTQQDVLR	2	light	1/P29992	b-18	1	6
522.753	718.373	19.1006	783400_YYLTDVDR_2	-1	9344.7	41486_YYLTDVDR_2	0	1/P29992	y6/0.00	YYLTDVDR	2	light	1/P29992	y	1	6
522.753	605.289	19.1006	783398_YYLTDVDR_2	-1	4412.6	41486_YYLTDVDR_2	0	1/P29992	y5/0.00	YYLTDVDR	2	light	1/P29992	y	1	5
522.753	881.436	19.1006	783402_YYLTDVDR_2	-1	2694.2	41486_YYLTDVDR_2	0	1/P29992	y7/0.01	YYLTDVDR	2	light	1/P29992	y	1	7
522.753	504.241	19.1006	783396_YYLTDVDR_2	-1	1587.4	41486_YYLTDVDR_2	0	1/P29992	y4/0.00	YYLTDVDR	2	light	1/P29992	y	1	4
522.753	487.241	19.1006	783395_YYLTDVDR_2	-1	1169.9	41486_YYLTDVDR_2	0	1/P29992	y4-17/-0.04	YYLTDVDR	2	light	1/P29992	y-17	1	4
522.753	700.373	19.1006	783399_YYLTDVDR_2	-1	946.6	41486_YYLTDVDR_2	0	1/P29992	y6-18/0.00	YYLTDVDR	2	light	1/P29992	y-18	1	6
459.229	775.377	1.85309	1436_AADMLSGPR_2	-1	10000	76_AADMLSGPR_2	0	1/P30038	y7/0.01	AADMLSGPR	2	light	1/P30038	y	1	7
459.229	416.225	1.85309	1429_AADMLSGPR_2	-1	6869.6	76_AADMLSGPR_2	0	1/P30038	y4/0.00	AADMLSGPR	2	light	1/P30038	y	1	4
459.229	529.309	1.85309	1432_AADMLSGPR_2	-1	6301.4	76_AADMLSGPR_2	0	1/P30038	y5/-0.00	AADMLSGPR	2	light	1/P30038	y	1	5
459.229	660.35	1.85309	1434_AADMLSGPR_2	-1	3998	76_AADMLSGPR_2	0	1/P30038	y6/0.00	AADMLSGPR	2	light	1/P30038	y	1	6
459.229	502.233	1.85309	1430_AADMLSGPR_2	-1	1528.1	76_AADMLSGPR_2	0	1/P30038	b5/0.01	AADMLSGPR	2	light	1/P30038	b	1	5
459.229	846.414	1.85309	1437_AADMLSGPR_2	-1	1481.5	76_AADMLSGPR_2	0	1/P30038	y8/0.00	AADMLSGPR	2	light	1/P30038	y	1	8
467.227	416.225	-17.4256	1440_AADM(UniMod:35)LSGPR_2	-1	5405.7	77_AADM(UniMod:35)LSGPR_2	0	1/P30038	y4/0.00	AADM(UniMod:35)LSGPR	2	light	1/P30038	y	1	4
467.227	529.309	-17.4256	1441_AADM(UniMod:35)LSGPR_2	-1	4427.2	77_AADM(UniMod:35)LSGPR_2	0	1/P30038	y5/-0.00	AADM(UniMod:35)LSGPR	2	light	1/P30038	y	1	5
467.227	791.372	-17.4256	1448_AADM(UniMod:35)LSGPR_2	-1	4194.8	77_AADM(UniMod:35)LSGPR_2	0	1/P30038	y7/0.01	AADM(UniMod:35)LSGPR	2	light	1/P30038	y	1	7
467.227	658.345	-17.4256	1445_AADM(UniMod:35)LSGPR_2	-1	2546	77_AADM(UniMod:35)LSGPR_2	0	1/P30038	y6-18/-0.02	AADM(UniMod:35)LSGPR	2	light	1/P30038	y-18	1	6
467.227	727.372	-17.4256	1447_AADM(UniMod:35)LSGPR_2	-1	2315.3	77_AADM(UniMod:35)LSGPR_2	0	1/P30038	y7-64/-0.00	AADM(UniMod:35)LSGPR	2	light	1/P30038	y-64	1	7
467.227	612.345	-17.4256	1444_AADM(UniMod:35)LSGPR_2	-1	2135.8	77_AADM(UniMod:35)LSGPR_2	0	1/P30038	y6-64/-0.01	AADM(UniMod:35)LSGPR	2	light	1/P30038	y-64	1	6
443.261	701.394	9.39677	28534_AIEAALAAR_2	-1	10000	1517_AIEAALAAR_2	0	1/P30038	y7/0.01	AIEAALAAR	2	light	1/P30038	y	1	7
443.261	572.351	9.39677	28532_AIEAALAAR_2	-1	4472.7	1517_AIEAALAAR_2	0	1/P30038	y6/0.00	AIEAALAAR	2	light	1/P30038	y	1	6
443.261	501.314	9.39677	28530_AIEAALAAR_2	-1	1747.5	1517_AIEAALAAR_2	0	1/P30038	y5/0.00	AIEAALAAR	2	light	1/P30038	y	1	5
443.261	430.277	9.39677	28527_AIEAALAAR_2	-1	1511	1517_AIEAALAAR_2	0	1/P30038	y4/0.00	AIEAALAAR	2	light	1/P30038	y	1	4
443.261	683.394	9.39677	28533_AIEAALAAR_2	-1	654.3	1517_AIEAALAAR_2	0	1/P30038	y7-18/0.00,a8/-0.02	AIEAALAAR	2	light	1/P30038	y-18	1	7
443.261	456.245	9.39677	28529_AIEAALAAR_2	-1	462.6	1517_AIEAALAAR_2	0	1/P30038	b5/-0.00	AIEAALAAR	2	light	1/P30038	b	1	5
743.048	703.398	123.8	297661_IKVGDPAEDFGTFFSAVIDAK_3	-1	10000	16052_IKVGDPAEDFGTFFSAVIDAK_3	0	1/P30038	y7/0.01	IKVGDPAEDFGTFFSAVIDAK	3	light	1/P30038	y	1	7
743.048	850.467	123.8	297663_IKVGDPAEDFGTFFSAVIDAK_3	-1	9957.4	16052_IKVGDPAEDFGTFFSAVIDAK_3	0	1/P30038	y8/0.01	IKVGDPAEDFGTFFSAVIDAK	3	light	1/P30038	y	1	8
743.048	925.463	123.8	297664_IKVGDPAEDFGTFFSAVIDAK_3	-1	5326.9	16052_IKVGDPAEDFGTFFSAVIDAK_3	0	1/P30038	b9/0.01	IKVGDPAEDFGTFFSAVIDAK	3	light	1/P30038	b	1	9
743.048	997.535	123.8	297665_IKVGDPAEDFGTFFSAVIDAK_3	-1	3836.7	16052_IKVGDPAEDFGTFFSAVIDAK_3	0	1/P30038	y9/0.02	IKVGDPAEDFGTFFSAVIDAK	3	light	1/P30038	y	1	9
743.048	616.366	123.8	297660_IKVGDPAEDFGTFFSAVIDAK_3	-1	3546.4	16052_IKVGDPAEDFGTFFSAVIDAK_3	0	1/P30038	y6/0.00	IKVGDPAEDFGTFFSAVIDAK	3	light	1/P30038	y	1	6
743.048	513.303	123.8	297657_IKVGDPAEDFGTFFSAVIDAK_3	-1	3300.2	16052_IKVGDPAEDFGTFFSAVIDAK_3	0	1/P30038	b5/0.00	IKVGDPAEDFGTFFSAVIDAK	3	light	1/P30038	b	1	5
457.586	571.32	19.638	338077_KEWDLKPIADR_3	-1	10000	18152_KEWDLKPIADR_3	0	1/P30038	y5/0.00	KEWDLKPIADR	3	light	1/P30038	y	1	5
457.586	559.251	19.638	338076_KEWDLKPIADR_3	-1	1733.9	18152_KEWDLKPIADR_3	0	1/P30038	b4/0.00	KEWDLKPIADR	3	light	1/P30038	b	1	4
457.586	542.251	19.638	338074_KEWDLKPIADR_3	-1	1421.1	18152_KEWDLKPIADR_3	0	1/P30038	b4-17/0.00	KEWDLKPIADR	3	light	1/P30038	b-17	1	4
457.586	672.335	19.638	338083_KEWDLKPIADR_3	-1	1405.7	18152_KEWDLKPIADR_3	0	1/P30038	b5/0.00	KEWDLKPIADR	3	light	1/P30038	b	1	5
457.586	474.267	19.638	338072_KEWDLKPIADR_3	-1	1286	18152_KEWDLKPIADR_3	0	1/P30038	y4/0.00	KEWDLKPIADR	3	light	1/P30038	y	1	4
457.586	800.43	19.638	338086_KEWDLKPIADR_3	-1	818.7	18152_KEWDLKPIADR_3	0	1/P30038	b6/0.01	KEWDLKPIADR	3	light	1/P30038	b	1	6
494.282	553.311	71.2	468854_LYVPHSLWPQIK_3	-1	10000	24728_LYVPHSLWPQIK_3	0	1/P30038	y9^2/0.00	LYVPHSLWPQIK	3	light	1/P30038	y	2	9
494.282	602.845	71.2	468856_LYVPHSLWPQIK_3	-1	9611.5	24728_LYVPHSLWPQIK_3	0	1/P30038	y10^2/0.01,b10-17^2/0.04	LYVPHSLWPQIK	3	light	1/P30038	y	2	10
494.282	485.308	71.2	468850_LYVPHSLWPQIK_3	-1	9377.8	24728_LYVPHSLWPQIK_3	0	1/P30038	y4/0.00	LYVPHSLWPQIK	3	light	1/P30038	y	1	4
494.282	871.504	71.2	468864_LYVPHSLWPQIK_3	-1	8297.2	24728_LYVPHSLWPQIK_3	0	1/P30038	y7/0.01	LYVPHSLWPQIK	3	light	1/P30038	y	1	7
494.282	504.785	71.2	468852_LYVPHSLWPQIK_3	-1	6596.2	24728_LYVPHSLWPQIK_3	0	1/P30038	y8^2/0.00	LYVPHSLWPQIK	3	light	1/P30038	y	2	8
494.282	684.377	71.2	468860_LYVPHSLWPQIK_3	-1	5831.4	24728_LYVPHSLWPQIK_3	0	1/P30038	y11^2/0.01	LYVPHSLWPQIK	3	light	1/P30038	y	2	11
660.344	947.516	45.6	576486_SADVESVVSGTLR_2	-1	10000	30289_SADVESVVSGTLR_2	0	1/P30038	y9/0.01	SADVESVVSGTLR	2	light	1/P30038	y	1	9
660.344	818.473	45.6	576484_SADVESVVSGTLR_2	-1	9026.7	30289_SADVESVVSGTLR_2	0	1/P30038	y8/0.01	SADVESVVSGTLR	2	light	1/P30038	y	1	8
660.344	632.373	45.6	576479_SADVESVVSGTLR_2	-1	6488	30289_SADVESVVSGTLR_2	0	1/P30038	y6/0.00	SADVESVVSGTLR	2	light	1/P30038	y	1	6
660.344	533.304	45.6	576475_SADVESVVSGTLR_2	-1	3817	30289_SADVESVVSGTLR_2	0	1/P30038	y5/0.00	SADVESVVSGTLR	2	light	1/P30038	y	1	5
660.344	731.441	45.6	576482_SADVESVVSGTLR_2	-1	2686.5	30289_SADVESVVSGTLR_2	0	1/P30038	y7/0.01	SADVESVVSGTLR	2	light	1/P30038	y	1	7
660.344	1161.61	45.6	576489_SADVESVVSGTLR_2	-1	2210.1	30289_SADVESVVSGTLR_2	0	1/P30038	y11/0.01	SADVESVVSGTLR	2	light	1/P30038	y	1	11
493.733	828.389	-6.17352	576797_SAFEYGGQK_2	-1	10000	30312_SAFEYGGQK_2	0	1/P30038	y7/0.01	SAFEYGGQK	2	light	1/P30038	y	1	7
493.733	552.278	-6.17352	576794_SAFEYGGQK_2	-1	7200	30312_SAFEYGGQK_2	0	1/P30038	y5/-0.01,b5-46/0.03	SAFEYGGQK	2	light	1/P30038	y	1	5
493.733	681.32	-6.17352	576796_SAFEYGGQK_2	-1	5269.6	30312_SAFEYGGQK_2	0	1/P30038	y6/0.00	SAFEYGGQK	2	light	1/P30038	y	1	6
493.733	663.32	-6.17352	576795_SAFEYGGQK_2	-1	2611.9	30312_SAFEYGGQK_2	0	1/P30038	y6-18/0.01	SAFEYGGQK	2	light	1/P30038	y-18	1	6
493.733	414.698	-6.17352	576792_SAFEYGGQK_2	-1	1739.1	30312_SAFEYGGQK_2	0	1/P30038	y7^2/-0.00	SAFEYGGQK	2	light	1/P30038	y	2	7
493.733	899.426	-6.17352	576798_SAFEYGGQK_2	-1	1043.5	30312_SAFEYGGQK_2	0	1/P30038	y8/0.01	SAFEYGGQK	2	light	1/P30038	y	1	8
731.376	917.459	26.3	624591_STGSIVGQQPFGGAR_2	-1	10000	32875_STGSIVGQQPFGGAR_2	0	1/P30038	y9/0.01	STGSIVGQQPFGGAR	2	light	1/P30038	y	1	9
731.376	1016.53	26.3	624593_STGSIVGQQPFGGAR_2	-1	7314.2	32875_STGSIVGQQPFGGAR_2	0	1/P30038	y10/0.01	STGSIVGQQPFGGAR	2	light	1/P30038	y	1	10
731.376	604.32	26.3	624583_STGSIVGQQPFGGAR_2	-1	4104.6	32875_STGSIVGQQPFGGAR_2	0	1/P30038	y6/0.00	STGSIVGQQPFGGAR	2	light	1/P30038	y	1	6
731.376	860.437	26.3	624589_STGSIVGQQPFGGAR_2	-1	1395.8	32875_STGSIVGQQPFGGAR_2	0	1/P30038	y8/0.00	STGSIVGQQPFGGAR	2	light	1/P30038	y	1	8
731.376	428.225	26.3	624580_STGSIVGQQPFGGAR_2	-1	1336.4	32875_STGSIVGQQPFGGAR_2	0	1/P30038	b5-18/0.00	STGSIVGQQPFGGAR	2	light	1/P30038	b-18	1	5
731.376	1129.61	26.3	624594_STGSIVGQQPFGGAR_2	-1	1219.4	32875_STGSIVGQQPFGGAR_2	0	1/P30038	y11/0.01	STGSIVGQQPFGGAR	2	light	1/P30038	y	1	11
674.69	697.367	176.3	679468_TVIQAEIDAAAELIDFFR_3	-1	10000	35808_TVIQAEIDAAAELIDFFR_3	0	1/P30038	y5/0.00,b14-45^2/-0.01	TVIQAEIDAAAELIDFFR	3	light	1/P30038	y	1	5
674.69	810.451	176.3	679469_TVIQAEIDAAAELIDFFR_3	-1	7991.5	35808_TVIQAEIDAAAELIDFFR_3	0	1/P30038	y6/0.01	TVIQAEIDAAAELIDFFR	3	light	1/P30038	y	1	6
674.69	584.283	176.3	679466_TVIQAEIDAAAELIDFFR_3	-1	6563.6	35808_TVIQAEIDAAAELIDFFR_3	0	1/P30038	y4/0.01,b12-45^2/-0.01	TVIQAEIDAAAELIDFFR	3	light	1/P30038	y	1	4
674.69	939.493	176.3	679471_TVIQAEIDAAAELIDFFR_3	-1	6420.9	35808_TVIQAEIDAAAELIDFFR_3	0	1/P30038	y7/0.01	TVIQAEIDAAAELIDFFR	3	light	1/P30038	y	1	7
674.69	469.256	176.3	679465_TVIQAEIDAAAELIDFFR_3	-1	6261	35808_TVIQAEIDAAAELIDFFR_3	0	1/P30038	y3/-0.00	TVIQAEIDAAAELIDFFR	3	light	1/P30038	y	1	3
674.69	1010.53	176.3	679473_TVIQAEIDAAAELIDFFR_3	-1	4494.7	35808_TVIQAEIDAAAELIDFFR_3	0	1/P30038	y8/0.01	TVIQAEIDAAAELIDFFR	3	light	1/P30038	y	1	8
857.942	1301.68	50	688749_VANEPVLAFTQGSPER_2	-1	10000	36300_VANEPVLAFTQGSPER_2	0	1/P30038	y12/0.02	VANEPVLAFTQGSPER	2	light	1/P30038	y	1	12
857.942	992.48	50	688744_VANEPVLAFTQGSPER_2	-1	4447.5	36300_VANEPVLAFTQGSPER_2	0	1/P30038	y9/0.01	VANEPVLAFTQGSPER	2	light	1/P30038	y	1	9
857.942	1105.56	50	688746_VANEPVLAFTQGSPER_2	-1	3320.8	36300_VANEPVLAFTQGSPER_2	0	1/P30038	y10/0.01	VANEPVLAFTQGSPER	2	light	1/P30038	y	1	10
857.942	921.442	50	688743_VANEPVLAFTQGSPER_2	-1	3295.3	36300_VANEPVLAFTQGSPER_2	0	1/P30038	y8/0.01	VANEPVLAFTQGSPER	2	light	1/P30038	y	1	8
857.942	1204.63	50	688747_VANEPVLAFTQGSPER_2	-1	1561.6	36300_VANEPVLAFTQGSPER_2	0	1/P30038	y11/0.02	VANEPVLAFTQGSPER	2	light	1/P30038	y	1	11
857.942	774.374	50	688742_VANEPVLAFTQGSPER_2	-1	1522.8	36300_VANEPVLAFTQGSPER_2	0	1/P30038	y7/0.01	VANEPVLAFTQGSPER	2	light	1/P30038	y	1	7
993.478	1546.74	131.45	703632_VGDPAEDFGTFFSAVIDAK_2	-1	10000	37098_VGDPAEDFGTFFSAVIDAK_2	0	1/P30038	y14/0.02	VGDPAEDFGTFFSAVIDAK	2	light	1/P30038	y	1	14
993.478	1155.6	131.45	703628_VGDPAEDFGTFFSAVIDAK_2	-1	9571	37098_VGDPAEDFGTFFSAVIDAK_2	0	1/P30038	y11/-0.02	VGDPAEDFGTFFSAVIDAK	2	light	1/P30038	y	1	11
993.478	703.398	131.45	703623_VGDPAEDFGTFFSAVIDAK_2	-1	9571	37098_VGDPAEDFGTFFSAVIDAK_2	0	1/P30038	y7/0.01	VGDPAEDFGTFFSAVIDAK	2	light	1/P30038	y	1	7
993.478	1417.7	131.45	703630_VGDPAEDFGTFFSAVIDAK_2	-1	7975.8	37098_VGDPAEDFGTFFSAVIDAK_2	0	1/P30038	y13/0.03	VGDPAEDFGTFFSAVIDAK	2	light	1/P30038	y	1	13
993.478	1136.49	131.45	703627_VGDPAEDFGTFFSAVIDAK_2	-1	6409.4	37098_VGDPAEDFGTFFSAVIDAK_2	0	1/P30038	b11/0.03	VGDPAEDFGTFFSAVIDAK	2	light	1/P30038	b	1	11
993.478	569.257	131.45	703619_VGDPAEDFGTFFSAVIDAK_2	-1	6380.7	37098_VGDPAEDFGTFFSAVIDAK_2	0	1/P30038	b6/-0.00,y11-18^2/-0.05	VGDPAEDFGTFFSAVIDAK	2	light	1/P30038	b	1	6
662.655	703.398	131.5	703642_VGDPAEDFGTFFSAVIDAK_3	-1	10000	37099_VGDPAEDFGTFFSAVIDAK_3	0	1/P30038	y7/0.01	VGDPAEDFGTFFSAVIDAK	3	light	1/P30038	y	1	7
662.655	850.467	131.5	703646_VGDPAEDFGTFFSAVIDAK_3	-1	6658.1	37099_VGDPAEDFGTFFSAVIDAK_3	0	1/P30038	y8/0.01	VGDPAEDFGTFFSAVIDAK	3	light	1/P30038	y	1	8
662.655	616.366	131.5	703638_VGDPAEDFGTFFSAVIDAK_3	-1	4742.7	37099_VGDPAEDFGTFFSAVIDAK_3	0	1/P30038	y6/0.00	VGDPAEDFGTFFSAVIDAK	3	light	1/P30038	y	1	6
662.655	971.421	131.5	703648_VGDPAEDFGTFFSAVIDAK_3	-1	4129.7	37099_VGDPAEDFGTFFSAVIDAK_3	0	1/P30038	b10-18/0.02	VGDPAEDFGTFFSAVIDAK	3	light	1/P30038	b-18	1	10
662.655	545.329	131.5	703636_VGDPAEDFGTFFSAVIDAK_3	-1	3322.8	37099_VGDPAEDFGTFFSAVIDAK_3	0	1/P30038	y5/0.00	VGDPAEDFGTFFSAVIDAK	3	light	1/P30038	y	1	5
662.655	1136.49	131.5	703653_VGDPAEDFGTFFSAVIDAK_3	-1	3321.1	37099_VGDPAEDFGTFFSAVIDAK_3	0	1/P30038	b11/0.02	VGDPAEDFGTFFSAVIDAK	3	light	1/P30038	b	1	11
804.881	735.404	42.1	87940_DGDFENPVPYTGAVK_2	-1	10000	4778_DGDFENPVPYTGAVK_2	0	1/P30040	y7/0.00	DGDFENPVPYTGAVK	2	light	1/P30040	y	1	7
804.881	931.525	42.1	87945_DGDFENPVPYTGAVK_2	-1	6887.8	4778_DGDFENPVPYTGAVK_2	0	1/P30040	y9/0.01	DGDFENPVPYTGAVK	2	light	1/P30040	y	1	9
804.881	1045.57	42.1	87947_DGDFENPVPYTGAVK_2	-1	2356.7	4778_DGDFENPVPYTGAVK_2	0	1/P30040	y10/0.01	DGDFENPVPYTGAVK	2	light	1/P30040	y	1	10
804.881	475.287	42.1	87932_DGDFENPVPYTGAVK_2	-1	1580.7	4778_DGDFENPVPYTGAVK_2	0	1/P30040	y5/0.00	DGDFENPVPYTGAVK	2	light	1/P30040	y	1	5
804.881	564.194	42.1	87934_DGDFENPVPYTGAVK_2	-1	991.3	4778_DGDFENPVPYTGAVK_2	0	1/P30040	b5/0.00	DGDFENPVPYTGAVK	2	light	1/P30040	b	1	5
804.881	1174.61	42.1	87949_DGDFENPVPYTGAVK_2	-1	990.7	4778_DGDFENPVPYTGAVK_2	0	1/P30040	y11/0.01	DGDFENPVPYTGAVK	2	light	1/P30040	y	1	11
536.923	735.404	42.1	87960_DGDFENPVPYTGAVK_3	-1	10000	4779_DGDFENPVPYTGAVK_3	0	1/P30040	y7/0.00	DGDFENPVPYTGAVK	3	light	1/P30040	y	1	7
536.923	678.237	42.1	87957_DGDFENPVPYTGAVK_3	-1	2739.7	4779_DGDFENPVPYTGAVK_3	0	1/P30040	b6/0.00	DGDFENPVPYTGAVK	3	light	1/P30040	b	1	6
536.923	775.289	42.1	87962_DGDFENPVPYTGAVK_3	-1	1108.9	4779_DGDFENPVPYTGAVK_3	0	1/P30040	b7/0.00	DGDFENPVPYTGAVK	3	light	1/P30040	b	1	7
536.923	661.237	42.1	87956_DGDFENPVPYTGAVK_3	-1	1051.2	4779_DGDFENPVPYTGAVK_3	0	1/P30040	b6-17/0.00	DGDFENPVPYTGAVK	3	light	1/P30040	b-17	1	6
536.923	564.194	42.1	87953_DGDFENPVPYTGAVK_3	-1	716	4779_DGDFENPVPYTGAVK_3	0	1/P30040	b5/0.00	DGDFENPVPYTGAVK	3	light	1/P30040	b	1	5
536.923	475.287	42.1	87951_DGDFENPVPYTGAVK_3	-1	670.6	4779_DGDFENPVPYTGAVK_3	0	1/P30040	y5/0.01	DGDFENPVPYTGAVK	3	light	1/P30040	y	1	5
660.835	941.524	104.306	157367_ESYPVFYLFR_2	-1	10000	8610_ESYPVFYLFR_2	0	1/P30040	y7/0.01	ESYPVFYLFR	2	light	1/P30040	y	1	7
660.835	745.403	104.306	157363_ESYPVFYLFR_2	-1	5894.1	8610_ESYPVFYLFR_2	0	1/P30040	y5/0.00	ESYPVFYLFR	2	light	1/P30040	y	1	5
660.835	844.472	104.306	157364_ESYPVFYLFR_2	-1	2233.3	8610_ESYPVFYLFR_2	0	1/P30040	y6/0.00	ESYPVFYLFR	2	light	1/P30040	y	1	6
660.835	598.335	104.306	157360_ESYPVFYLFR_2	-1	1627	8610_ESYPVFYLFR_2	0	1/P30040	y4/0.00	ESYPVFYLFR	2	light	1/P30040	y	1	4
660.835	471.266	104.306	157357_ESYPVFYLFR_2	-1	1312.4	8610_ESYPVFYLFR_2	0	1/P30040	y7^2/0.00	ESYPVFYLFR	2	light	1/P30040	y	2	7
660.835	924.524	104.306	157366_ESYPVFYLFR_2	-1	865.6	8610_ESYPVFYLFR_2	0	1/P30040	y7-17/-0.03	ESYPVFYLFR	2	light	1/P30040	y-17	1	7
624.283	593.293	12.7	170802_FDTQYPYGEK_2	-1	10000	9360_FDTQYPYGEK_2	0	1/P30040	y5/0.00	FDTQYPYGEK	2	light	1/P30040	y	1	5
624.283	756.356	12.7	170804_FDTQYPYGEK_2	-1	7919.3	9360_FDTQYPYGEK_2	0	1/P30040	y6/0.00	FDTQYPYGEK	2	light	1/P30040	y	1	6
624.283	985.463	12.7	170807_FDTQYPYGEK_2	-1	2729.7	9360_FDTQYPYGEK_2	0	1/P30040	y8/0.00	FDTQYPYGEK	2	light	1/P30040	y	1	8
624.283	1100.49	12.7	170809_FDTQYPYGEK_2	-1	2406.5	9360_FDTQYPYGEK_2	0	1/P30040	y9/0.02	FDTQYPYGEK	2	light	1/P30040	y	1	9
624.283	867.415	12.7	170805_FDTQYPYGEK_2	-1	1932.8	9360_FDTQYPYGEK_2	0	1/P30040	y7-17/0.00	FDTQYPYGEK	2	light	1/P30040	y-17	1	7
624.283	496.24	12.7	170800_FDTQYPYGEK_2	-1	1441.4	9360_FDTQYPYGEK_2	0	1/P30040	y4/0.00	FDTQYPYGEK	2	light	1/P30040	y	1	4
632.288	1240.58	22.4	170836_FDTQYPYGEKQDEFK_3	-1	10000	9361_FDTQYPYGEKQDEFK_3	0	1/P30040	y10/0.02	FDTQYPYGEKQDEFK	3	light	1/P30040	y	1	10
632.288	620.796	22.4	170818_FDTQYPYGEKQDEFK_3	-1	5886.5	9361_FDTQYPYGEKQDEFK_3	0	1/P30040	y10^2/0.00	FDTQYPYGEKQDEFK	3	light	1/P30040	y	2	10
632.288	702.328	22.4	170822_FDTQYPYGEKQDEFK_3	-1	4834.5	9361_FDTQYPYGEKQDEFK_3	0	1/P30040	y11^2/0.01	FDTQYPYGEKQDEFK	3	light	1/P30040	y	2	11
632.288	816.881	22.4	170827_FDTQYPYGEKQDEFK_3	-1	4458.2	9361_FDTQYPYGEKQDEFK_3	0	1/P30040	y13^2/0.01	FDTQYPYGEKQDEFK	3	light	1/P30040	y	2	13
632.288	980.468	22.4	170833_FDTQYPYGEKQDEFK_3	-1	3884.9	9361_FDTQYPYGEKQDEFK_3	0	1/P30040	y8/0.01	FDTQYPYGEKQDEFK	3	light	1/P30040	y	1	8
632.288	874.394	22.4	170829_FDTQYPYGEKQDEFK_3	-1	3136.7	9361_FDTQYPYGEKQDEFK_3	0	1/P30040	y14^2/0.01	FDTQYPYGEKQDEFK	3	light	1/P30040	y	2	14
513.493	698.846	13.9	170854_FDTQYPYGEKQDEFKR_4	-1	10000	9362_FDTQYPYGEKQDEFKR_4	0	1/P30040	y11^2/0.00	FDTQYPYGEKQDEFKR	4	light	1/P30040	y	2	11
513.493	780.378	13.9	170857_FDTQYPYGEKQDEFKR_4	-1	5692.2	9362_FDTQYPYGEKQDEFKR_4	0	1/P30040	y12^2/0.00	FDTQYPYGEKQDEFKR	4	light	1/P30040	y	2	12
513.493	650.32	13.9	170851_FDTQYPYGEKQDEFKR_4	-1	3746.5	9362_FDTQYPYGEKQDEFKR_4	0	1/P30040	y10^2/0.00,y5-44/-0.04	FDTQYPYGEKQDEFKR	4	light	1/P30040	y	2	10
513.493	568.788	13.9	170846_FDTQYPYGEKQDEFKR_4	-1	3378.6	9362_FDTQYPYGEKQDEFKR_4	0	1/P30040	y9^2/0.00	FDTQYPYGEKQDEFKR	4	light	1/P30040	y	2	9
513.493	822.41	13.9	170860_FDTQYPYGEKQDEFKR_4	-1	3371.4	9362_FDTQYPYGEKQDEFKR_4	0	1/P30040	y6/0.01,y13-44^2/0.01	FDTQYPYGEKQDEFKR	4	light	1/P30040	y	1	6
513.493	1136.57	13.9	170867_FDTQYPYGEKQDEFKR_4	-1	3313.9	9362_FDTQYPYGEKQDEFKR_4	0	1/P30040	y9/0.01	FDTQYPYGEKQDEFKR	4	light	1/P30040	y	1	9
662.861	1083.57	72.3	199478_GALPLDTVTFYK_2	-1	10000	10939_GALPLDTVTFYK_2	0	1/P30040	y9/0.01	GALPLDTVTFYK	2	light	1/P30040	y	1	9
662.861	873.435	72.3	199474_GALPLDTVTFYK_2	-1	5915.9	10939_GALPLDTVTFYK_2	0	1/P30040	y7/0.01	GALPLDTVTFYK	2	light	1/P30040	y	1	7
662.861	542.29	72.3	199466_GALPLDTVTFYK_2	-1	5236.1	10939_GALPLDTVTFYK_2	0	1/P30040	y9^2/0.00	GALPLDTVTFYK	2	light	1/P30040	y	2	9
662.861	986.519	72.3	199476_GALPLDTVTFYK_2	-1	3727.9	10939_GALPLDTVTFYK_2	0	1/P30040	y8/0.01	GALPLDTVTFYK	2	light	1/P30040	y	1	8
662.861	558.292	72.3	199467_GALPLDTVTFYK_2	-1	1998.5	10939_GALPLDTVTFYK_2	0	1/P30040	y4/0.00	GALPLDTVTFYK	2	light	1/P30040	y	1	4
662.861	758.408	72.3	199472_GALPLDTVTFYK_2	-1	1665.2	10939_GALPLDTVTFYK_2	0	1/P30040	y6/0.00	GALPLDTVTFYK	2	light	1/P30040	y	1	6
442.243	558.292	72.3	199488_GALPLDTVTFYK_3	-1	10000	10940_GALPLDTVTFYK_3	0	1/P30040	y4/-0.00	GALPLDTVTFYK	3	light	1/P30040	y	1	4
442.243	873.435	72.3	199498_GALPLDTVTFYK_3	-1	2801	10940_GALPLDTVTFYK_3	0	1/P30040	y7/0.00	GALPLDTVTFYK	3	light	1/P30040	y	1	7
442.243	668.361	72.3	199495_GALPLDTVTFYK_3	-1	2295.6	10940_GALPLDTVTFYK_3	0	1/P30040	b7/0.00	GALPLDTVTFYK	3	light	1/P30040	b	1	7
442.243	533.29	72.3	199484_GALPLDTVTFYK_3	-1	2262.1	10940_GALPLDTVTFYK_3	0	1/P30040	y9-18^2/0.00	GALPLDTVTFYK	3	light	1/P30040	y-18	2	9
442.243	657.361	72.3	199494_GALPLDTVTFYK_3	-1	2004	10940_GALPLDTVTFYK_3	0	1/P30040	y5/0.00	GALPLDTVTFYK	3	light	1/P30040	y	1	5
442.243	457.245	72.3	199482_GALPLDTVTFYK_3	-1	1955.3	10940_GALPLDTVTFYK_3	0	1/P30040	y3/-0.00	GALPLDTVTFYK	3	light	1/P30040	y	1	3
858.085	621.335	154	238222_GQGVYLGMPGC(UniMod:39)LPVYDALAGEFIR_3	-1	10000	12980_GQGVYLGMPGC(UniMod:39)LPVYDALAGEFIR_3	0	1/P30040	y5/0.00,y17-36^3/0.04	GQGVYLGMPGC(UniMod:39)LPVYDALAGEFIR	3	light	1/P30040	y	1	5
858.085	692.373	154	238224_GQGVYLGMPGC(UniMod:39)LPVYDALAGEFIR_3	-1	9424.1	12980_GQGVYLGMPGC(UniMod:39)LPVYDALAGEFIR_3	0	1/P30040	y6/0.00	GQGVYLGMPGC(UniMod:39)LPVYDALAGEFIR	3	light	1/P30040	y	1	6
858.085	1350.71	154	238234_GQGVYLGMPGC(UniMod:39)LPVYDALAGEFIR_3	-1	8238.7	12980_GQGVYLGMPGC(UniMod:39)LPVYDALAGEFIR_3	0	1/P30040	y12/0.02	GQGVYLGMPGC(UniMod:39)LPVYDALAGEFIR	3	light	1/P30040	y	1	12
858.085	1154.58	154	238231_GQGVYLGMPGC(UniMod:39)LPVYDALAGEFIR_3	-1	6909.8	12980_GQGVYLGMPGC(UniMod:39)LPVYDALAGEFIR_3	0	1/P30040	y10/0.01	GQGVYLGMPGC(UniMod:39)LPVYDALAGEFIR	3	light	1/P30040	y	1	10
858.085	805.457	154	238226_GQGVYLGMPGC(UniMod:39)LPVYDALAGEFIR_3	-1	6472.4	12980_GQGVYLGMPGC(UniMod:39)LPVYDALAGEFIR_3	0	1/P30040	y7/0.01	GQGVYLGMPGC(UniMod:39)LPVYDALAGEFIR	3	light	1/P30040	y	1	7
858.085	876.494	154	238227_GQGVYLGMPGC(UniMod:39)LPVYDALAGEFIR_3	-1	6281.3	12980_GQGVYLGMPGC(UniMod:39)LPVYDALAGEFIR_3	0	1/P30040	y8/0.01	GQGVYLGMPGC(UniMod:39)LPVYDALAGEFIR	3	light	1/P30040	y	1	8
863.416	692.373	137.4	238243_GQGVYLGM(UniMod:35)PGC(UniMod:39)LPVYDALAGEFIR_3	-1	10000	12981_GQGVYLGM(UniMod:35)PGC(UniMod:39)LPVYDALAGEFIR_3	0	1/P30040	y6/0.00	GQGVYLGM(UniMod:35)PGC(UniMod:39)LPVYDALAGEFIR	3	light	1/P30040	y	1	6
863.416	621.335	137.4	238241_GQGVYLGM(UniMod:35)PGC(UniMod:39)LPVYDALAGEFIR_3	-1	9959.9	12981_GQGVYLGM(UniMod:35)PGC(UniMod:39)LPVYDALAGEFIR_3	0	1/P30040	y5/0.00	GQGVYLGM(UniMod:35)PGC(UniMod:39)LPVYDALAGEFIR	3	light	1/P30040	y	1	5
863.416	1154.58	137.4	238251_GQGVYLGM(UniMod:35)PGC(UniMod:39)LPVYDALAGEFIR_3	-1	6831	12981_GQGVYLGM(UniMod:35)PGC(UniMod:39)LPVYDALAGEFIR_3	0	1/P30040	y10/0.01	GQGVYLGM(UniMod:35)PGC(UniMod:39)LPVYDALAGEFIR	3	light	1/P30040	y	1	10
863.416	1350.71	137.4	238255_GQGVYLGM(UniMod:35)PGC(UniMod:39)LPVYDALAGEFIR_3	-1	6488.7	12981_GQGVYLGM(UniMod:35)PGC(UniMod:39)LPVYDALAGEFIR_3	0	1/P30040	y12/0.02	GQGVYLGM(UniMod:35)PGC(UniMod:39)LPVYDALAGEFIR	3	light	1/P30040	y	1	12
863.416	876.494	137.4	238247_GQGVYLGM(UniMod:35)PGC(UniMod:39)LPVYDALAGEFIR_3	-1	6186.5	12981_GQGVYLGM(UniMod:35)PGC(UniMod:39)LPVYDALAGEFIR_3	0	1/P30040	y8/0.01	GQGVYLGM(UniMod:35)PGC(UniMod:39)LPVYDALAGEFIR	3	light	1/P30040	y	1	8
863.416	805.457	137.4	238245_GQGVYLGM(UniMod:35)PGC(UniMod:39)LPVYDALAGEFIR_3	-1	6016.3	12981_GQGVYLGM(UniMod:35)PGC(UniMod:39)LPVYDALAGEFIR_3	0	1/P30040	y7/0.01	GQGVYLGM(UniMod:35)PGC(UniMod:39)LPVYDALAGEFIR	3	light	1/P30040	y	1	7
854.896	791.372	43.4	299283_ILDQGEDFPASEMTR_2	-1	10000	16133_ILDQGEDFPASEMTR_2	0	1/P30040	y7/0.00	ILDQGEDFPASEMTR	2	light	1/P30040	y	1	7
854.896	1239.53	43.4	299291_ILDQGEDFPASEMTR_2	-1	4964.2	16133_ILDQGEDFPASEMTR_2	0	1/P30040	y11/0.02	ILDQGEDFPASEMTR	2	light	1/P30040	y	1	11
854.896	938.44	43.4	299286_ILDQGEDFPASEMTR_2	-1	4841.8	16133_ILDQGEDFPASEMTR_2	0	1/P30040	y8/0.01	ILDQGEDFPASEMTR	2	light	1/P30040	y	1	8
854.896	1053.47	43.4	299287_ILDQGEDFPASEMTR_2	-1	3062.2	16133_ILDQGEDFPASEMTR_2	0	1/P30040	y9/0.01	ILDQGEDFPASEMTR	2	light	1/P30040	y	1	9
854.896	1482.62	43.4	299294_ILDQGEDFPASEMTR_2	-1	2311.1	16133_ILDQGEDFPASEMTR_2	0	1/P30040	y13/0.02	ILDQGEDFPASEMTR	2	light	1/P30040	y	1	13
854.896	1182.51	43.4	299289_ILDQGEDFPASEMTR_2	-1	1366.3	16133_ILDQGEDFPASEMTR_2	0	1/P30040	y10/0.02	ILDQGEDFPASEMTR	2	light	1/P30040	y	1	10
862.893	807.367	25	299302_ILDQGEDFPASEM(UniMod:35)TR_2	-1	10000	16134_ILDQGEDFPASEM(UniMod:35)TR_2	0	1/P30040	y7/0.01	ILDQGEDFPASEM(UniMod:35)TR	2	light	1/P30040	y	1	7
862.893	743.367	25	299300_ILDQGEDFPASEM(UniMod:35)TR_2	-1	8824.2	16134_ILDQGEDFPASEM(UniMod:35)TR_2	0	1/P30040	y7-64/0.00,a7/0.02	ILDQGEDFPASEM(UniMod:35)TR	2	light	1/P30040	y-64	1	7
862.893	890.435	25	299303_ILDQGEDFPASEM(UniMod:35)TR_2	-1	5086.5	16134_ILDQGEDFPASEM(UniMod:35)TR_2	0	1/P30040	y8-64/0.01,a8/0.02	ILDQGEDFPASEM(UniMod:35)TR	2	light	1/P30040	y-64	1	8
862.893	1191.53	25	299308_ILDQGEDFPASEM(UniMod:35)TR_2	-1	4383	16134_ILDQGEDFPASEM(UniMod:35)TR_2	0	1/P30040	y11-64/0.02	ILDQGEDFPASEM(UniMod:35)TR	2	light	1/P30040	y-64	1	11
862.893	954.435	25	299304_ILDQGEDFPASEM(UniMod:35)TR_2	-1	4326.4	16134_ILDQGEDFPASEM(UniMod:35)TR_2	0	1/P30040	y8/0.01	ILDQGEDFPASEM(UniMod:35)TR	2	light	1/P30040	y	1	8
862.893	1255.53	25	299310_ILDQGEDFPASEM(UniMod:35)TR_2	-1	3541.3	16134_ILDQGEDFPASEM(UniMod:35)TR_2	0	1/P30040	y11/0.01	ILDQGEDFPASEM(UniMod:35)TR	2	light	1/P30040	y	1	11
559.628	745.403	95.0046	389631_LDKESYPVFYLFR_3	-1	10000	20478_LDKESYPVFYLFR_3	0	1/P30040	y5/0.00	LDKESYPVFYLFR	3	light	1/P30040	y	1	5
559.628	598.335	95.0046	389628_LDKESYPVFYLFR_3	-1	4172.9	20478_LDKESYPVFYLFR_3	0	1/P30040	y4/0.01	LDKESYPVFYLFR	3	light	1/P30040	y	1	4
559.628	435.271	95.0046	389626_LDKESYPVFYLFR_3	-1	2657.5	20478_LDKESYPVFYLFR_3	0	1/P30040	y3/-0.00	LDKESYPVFYLFR	3	light	1/P30040	y	1	3
559.628	844.472	95.0046	389634_LDKESYPVFYLFR_3	-1	1976.6	20478_LDKESYPVFYLFR_3	0	1/P30040	y6/0.02	LDKESYPVFYLFR	3	light	1/P30040	y	1	6
559.628	736.351	95.0046	389630_LDKESYPVFYLFR_3	-1	1876.5	20478_LDKESYPVFYLFR_3	0	1/P30040	b6/0.00	LDKESYPVFYLFR	3	light	1/P30040	b	1	6
559.628	932.472	95.0046	389635_LDKESYPVFYLFR_3	-1	1757	20478_LDKESYPVFYLFR_3	0	1/P30040	b8/0.02	LDKESYPVFYLFR	3	light	1/P30040	b	1	8
646.829	774.436	-41.2285	488580_MSDGKKEELQK_2	-1	1664	25832_MSDGKKEELQK_2	0	1/P30040	y6/0.01	MSDGKKEELQK	2	light	1/P30040	y	1	6
646.829	905.403	-41.2285	488583_MSDGKKEELQK_2	-1	1030.1	25832_MSDGKKEELQK_2	0	1/P30040	b8/0.01	MSDGKKEELQK	2	light	1/P30040	b	1	8
646.829	581.309	-41.2285	488576_MSDGKKEELQK_2	-1	1030.1	25832_MSDGKKEELQK_2	0	1/P30040	y10^2/-0.00	MSDGKKEELQK	2	light	1/P30040	y	2	10
646.829	480.28	-41.2285	488570_MSDGKKEELQK_2	-1	714.6	25832_MSDGKKEELQK_2	0	1/P30040	y8^2/0.00	MSDGKKEELQK	2	light	1/P30040	y	2	8
646.829	1146.55	-41.2285	488590_MSDGKKEELQK_2	-1	713.2	25832_MSDGKKEELQK_2	0	1/P30040	b10/0.01	MSDGKKEELQK	2	light	1/P30040	b	1	10
646.829	1018.49	-41.2285	488586_MSDGKKEELQK_2	-1	713.2	25832_MSDGKKEELQK_2	0	1/P30040	b9/-0.00	MSDGKKEELQK	2	light	1/P30040	b	1	9
431.555	581.309	-41.2285	488596_MSDGKKEELQK_3	-1	10000	25833_MSDGKKEELQK_3	0	1/P30040	y10^2/0.00	MSDGKKEELQK	3	light	1/P30040	y	2	10
431.555	537.793	-41.2285	488594_MSDGKKEELQK_3	-1	2490.7	25833_MSDGKKEELQK_3	0	1/P30040	y9^2/0.00	MSDGKKEELQK	3	light	1/P30040	y	2	9
431.555	572.309	-41.2285	488595_MSDGKKEELQK_3	-1	2200.8	25833_MSDGKKEELQK_3	0	1/P30040	y10-18^2/-0.00	MSDGKKEELQK	3	light	1/P30040	y-18	2	10
431.555	480.28	-41.2285	488592_MSDGKKEELQK_3	-1	1764.7	25833_MSDGKKEELQK_3	0	1/P30040	y8^2/-0.00	MSDGKKEELQK	3	light	1/P30040	y	2	8
431.555	646.341	-41.2285	488599_MSDGKKEELQK_3	-1	1532.5	25833_MSDGKKEELQK_3	0	1/P30040	y5/0.00	MSDGKKEELQK	3	light	1/P30040	y	1	5
431.555	774.436	-41.2285	488600_MSDGKKEELQK_3	-1	1478.1	25833_MSDGKKEELQK_3	0	1/P30040	y6/0.00	MSDGKKEELQK	3	light	1/P30040	y	1	6
538.273	420.245	-20.5601	532729_QGQDNLSSVK_2	-1	5289.3	28282_QGQDNLSSVK_2	0	1/P30040	y4/-0.00	QGQDNLSSVK	2	light	1/P30040	y	1	4
538.273	762.399	-20.5601	532739_QGQDNLSSVK_2	-1	4144.8	28282_QGQDNLSSVK_2	0	1/P30040	y7/0.01	QGQDNLSSVK	2	light	1/P30040	y	1	7
538.273	947.479	-20.5601	532745_QGQDNLSSVK_2	-1	3220	28282_QGQDNLSSVK_2	0	1/P30040	y9/0.01,b9+18/0.04	QGQDNLSSVK	2	light	1/P30040	y	1	9
538.273	647.372	-20.5601	532735_QGQDNLSSVK_2	-1	3042.6	28282_QGQDNLSSVK_2	0	1/P30040	y6/0.00	QGQDNLSSVK	2	light	1/P30040	y	1	6
538.273	533.329	-20.5601	532732_QGQDNLSSVK_2	-1	2424.1	28282_QGQDNLSSVK_2	0	1/P30040	y5/0.00	QGQDNLSSVK	2	light	1/P30040	y	1	5
538.273	744.399	-20.5601	532737_QGQDNLSSVK_2	-1	2376.5	28282_QGQDNLSSVK_2	0	1/P30040	y7-18/0.01	QGQDNLSSVK	2	light	1/P30040	y-18	1	7
567.83	707.409	80.1	605761_SLNILTAFQK_2	-1	10000	31899_SLNILTAFQK_2	0	1/P30040	y6/0.00	SLNILTAFQK	2	light	1/P30040	y	1	6
567.83	934.536	80.1	605764_SLNILTAFQK_2	-1	7040.7	31899_SLNILTAFQK_2	0	1/P30040	y8/0.01	SLNILTAFQK	2	light	1/P30040	y	1	8
567.83	594.325	80.1	605759_SLNILTAFQK_2	-1	5157.7	31899_SLNILTAFQK_2	0	1/P30040	y5/0.00	SLNILTAFQK	2	light	1/P30040	y	1	5
567.83	820.493	80.1	605762_SLNILTAFQK_2	-1	3177.8	31899_SLNILTAFQK_2	0	1/P30040	y7/0.01	SLNILTAFQK	2	light	1/P30040	y	1	7
567.83	422.24	80.1	605756_SLNILTAFQK_2	-1	2212.3	31899_SLNILTAFQK_2	0	1/P30040	y3/0.00,b8-17^2/0.01	SLNILTAFQK	2	light	1/P30040	y	1	3
567.83	493.277	80.1	605758_SLNILTAFQK_2	-1	2118.5	31899_SLNILTAFQK_2	0	1/P30040	y4/0.00	SLNILTAFQK	2	light	1/P30040	y	1	4
656.68	745.403	86.4	770915_YKLDKESYPVFYLFR_3	-1	10000	40747_YKLDKESYPVFYLFR_3	0	1/P30040	y5/0.01,b12-44^2/0.02	YKLDKESYPVFYLFR	3	light	1/P30040	y	1	5
656.68	941.524	86.4	770921_YKLDKESYPVFYLFR_3	-1	4077.9	40747_YKLDKESYPVFYLFR_3	0	1/P30040	y7/0.01	YKLDKESYPVFYLFR	3	light	1/P30040	y	1	7
656.68	598.335	86.4	770911_YKLDKESYPVFYLFR_3	-1	3481.3	40747_YKLDKESYPVFYLFR_3	0	1/P30040	y4/0.00,a10^2/0.02	YKLDKESYPVFYLFR	3	light	1/P30040	y	1	4
656.68	844.472	86.4	770919_YKLDKESYPVFYLFR_3	-1	3317.8	40747_YKLDKESYPVFYLFR_3	0	1/P30040	y6/0.01	YKLDKESYPVFYLFR	3	light	1/P30040	y	1	6
656.68	1027.51	86.4	770923_YKLDKESYPVFYLFR_3	-1	1733.2	40747_YKLDKESYPVFYLFR_3	0	1/P30040	b8/0.01	YKLDKESYPVFYLFR	3	light	1/P30040	b	1	8
656.68	435.271	86.4	770906_YKLDKESYPVFYLFR_3	-1	1640.3	40747_YKLDKESYPVFYLFR_3	0	1/P30040	y3/0.00	YKLDKESYPVFYLFR	3	light	1/P30040	y	1	3
492.762	598.335	86.4	770934_YKLDKESYPVFYLFR_4	-1	10000	40748_YKLDKESYPVFYLFR_4	0	1/P30040	y4/-0.00,a10^2/0.01	YKLDKESYPVFYLFR	4	light	1/P30040	y	1	4
492.762	745.403	86.4	770938_YKLDKESYPVFYLFR_4	-1	7382.3	40748_YKLDKESYPVFYLFR_4	0	1/P30040	y5/0.00,b12-44^2/0.02	YKLDKESYPVFYLFR	4	light	1/P30040	y	1	5
492.762	435.271	86.4	770929_YKLDKESYPVFYLFR_4	-1	5913.8	40748_YKLDKESYPVFYLFR_4	0	1/P30040	y3/-0.00	YKLDKESYPVFYLFR	4	light	1/P30040	y	1	3
492.762	612.319	86.4	770936_YKLDKESYPVFYLFR_4	-1	2375.2	40748_YKLDKESYPVFYLFR_4	0	1/P30040	b10^2/0.00	YKLDKESYPVFYLFR	4	light	1/P30040	b	2	10
492.762	685.853	86.4	770937_YKLDKESYPVFYLFR_4	-1	1761.9	40748_YKLDKESYPVFYLFR_4	0	1/P30040	b11^2/0.00	YKLDKESYPVFYLFR	4	light	1/P30040	b	2	11
492.762	1027.51	86.4	770943_YKLDKESYPVFYLFR_4	-1	1699.9	40748_YKLDKESYPVFYLFR_4	0	1/P30040	b8/0.02	YKLDKESYPVFYLFR	4	light	1/P30040	b	1	8
692.815	1021.48	65.6	87414_DFTPVC(UniMod:39)TTELGR_2	-1	10000	4744_DFTPVC(UniMod:39)TTELGR_2	0	1/P30041	y9/0.01	DFTPVC(UniMod:39)TTELGR	2	light	1/P30041	y	1	9
692.815	825.359	65.6	87410_DFTPVC(UniMod:39)TTELGR_2	-1	6733.3	4744_DFTPVC(UniMod:39)TTELGR_2	0	1/P30041	y7/0.01	DFTPVC(UniMod:39)TTELGR	2	light	1/P30041	y	1	7
692.815	924.428	65.6	87412_DFTPVC(UniMod:39)TTELGR_2	-1	2576.9	4744_DFTPVC(UniMod:39)TTELGR_2	0	1/P30041	y8/0.01	DFTPVC(UniMod:39)TTELGR	2	light	1/P30041	y	1	8
692.815	676.362	65.6	87408_DFTPVC(UniMod:39)TTELGR_2	-1	1506.9	4744_DFTPVC(UniMod:39)TTELGR_2	0	1/P30041	y6/0.00	DFTPVC(UniMod:39)TTELGR	2	light	1/P30041	y	1	6
692.815	511.244	65.6	87403_DFTPVC(UniMod:39)TTELGR_2	-1	1342.2	4744_DFTPVC(UniMod:39)TTELGR_2	0	1/P30041	y9^2/0.00	DFTPVC(UniMod:39)TTELGR	2	light	1/P30041	y	2	9
692.815	575.315	65.6	87406_DFTPVC(UniMod:39)TTELGR_2	-1	870.1	4744_DFTPVC(UniMod:39)TTELGR_2	0	1/P30041	y5/0.00	DFTPVC(UniMod:39)TTELGR	2	light	1/P30041	y	1	5
462.213	474.267	65.6	87421_DFTPVC(UniMod:39)TTELGR_3	-1	10000	4745_DFTPVC(UniMod:39)TTELGR_3	0	1/P30041	y4/0.00	DFTPVC(UniMod:39)TTELGR	3	light	1/P30041	y	1	4
462.213	575.315	65.6	87429_DFTPVC(UniMod:39)TTELGR_3	-1	7639	4745_DFTPVC(UniMod:39)TTELGR_3	0	1/P30041	y5/0.00	DFTPVC(UniMod:39)TTELGR	3	light	1/P30041	y	1	5
462.213	825.359	65.6	87436_DFTPVC(UniMod:39)TTELGR_3	-1	7452.5	4745_DFTPVC(UniMod:39)TTELGR_3	0	1/P30041	y7/0.01	DFTPVC(UniMod:39)TTELGR	3	light	1/P30041	y	1	7
462.213	676.362	65.6	87431_DFTPVC(UniMod:39)TTELGR_3	-1	5233.3	4745_DFTPVC(UniMod:39)TTELGR_3	0	1/P30041	y6/0.00	DFTPVC(UniMod:39)TTELGR	3	light	1/P30041	y	1	6
462.213	924.428	65.6	87438_DFTPVC(UniMod:39)TTELGR_3	-1	2045.9	4745_DFTPVC(UniMod:39)TTELGR_3	0	1/P30041	y8/0.01	DFTPVC(UniMod:39)TTELGR	3	light	1/P30041	y	1	8
462.213	807.359	65.6	87434_DFTPVC(UniMod:39)TTELGR_3	-1	1893.5	4745_DFTPVC(UniMod:39)TTELGR_3	0	1/P30041	y7-18/0.01	DFTPVC(UniMod:39)TTELGR	3	light	1/P30041	y-18	1	7
915.445	1013.51	71.0039	88000_DGDSVMVLPTIPEEEAK_2	-1	10000	4781_DGDSVMVLPTIPEEEAK_2	0	1/P30041	y9/0.01	DGDSVMVLPTIPEEEAK	2	light	1/P30041	y	1	9
915.445	702.33	71.0039	87993_DGDSVMVLPTIPEEEAK_2	-1	8775.2	4781_DGDSVMVLPTIPEEEAK_2	0	1/P30041	y6/0.01	DGDSVMVLPTIPEEEAK	2	light	1/P30041	y	1	6
915.445	1126.6	71.0039	88002_DGDSVMVLPTIPEEEAK_2	-1	3341.8	4781_DGDSVMVLPTIPEEEAK_2	0	1/P30041	y10/0.01	DGDSVMVLPTIPEEEAK	2	light	1/P30041	y	1	10
915.445	456.183	71.0039	87982_DGDSVMVLPTIPEEEAK_2	-1	2153.7	4781_DGDSVMVLPTIPEEEAK_2	0	1/P30041	b5-18/0.00	DGDSVMVLPTIPEEEAK	2	light	1/P30041	b-18	1	5
915.445	1356.71	71.0039	88005_DGDSVMVLPTIPEEEAK_2	-1	2077.9	4781_DGDSVMVLPTIPEEEAK_2	0	1/P30041	y12/0.02	DGDSVMVLPTIPEEEAK	2	light	1/P30041	y	1	12
915.445	1225.67	71.0039	88004_DGDSVMVLPTIPEEEAK_2	-1	1580.9	4781_DGDSVMVLPTIPEEEAK_2	0	1/P30041	y11/0.02	DGDSVMVLPTIPEEEAK	2	light	1/P30041	y	1	11
923.443	702.33	55.8	88014_DGDSVM(UniMod:35)VLPTIPEEEAK_2	-1	10000	4782_DGDSVM(UniMod:35)VLPTIPEEEAK_2	0	1/P30041	y6/0.00	DGDSVM(UniMod:35)VLPTIPEEEAK	2	light	1/P30041	y	1	6
923.443	1013.51	55.8	88021_DGDSVM(UniMod:35)VLPTIPEEEAK_2	-1	9727.3	4782_DGDSVM(UniMod:35)VLPTIPEEEAK_2	0	1/P30041	y9/0.01	DGDSVM(UniMod:35)VLPTIPEEEAK	2	light	1/P30041	y	1	9
923.443	1126.6	55.8	88022_DGDSVM(UniMod:35)VLPTIPEEEAK_2	-1	3461.3	4782_DGDSVM(UniMod:35)VLPTIPEEEAK_2	0	1/P30041	y10/0.01	DGDSVM(UniMod:35)VLPTIPEEEAK	2	light	1/P30041	y	1	10
923.443	815.415	55.8	88018_DGDSVM(UniMod:35)VLPTIPEEEAK_2	-1	1663.5	4782_DGDSVM(UniMod:35)VLPTIPEEEAK_2	0	1/P30041	y7/-0.01,b8-18/0.04,y15-44^2/-0.02	DGDSVM(UniMod:35)VLPTIPEEEAK	2	light	1/P30041	y	1	7
923.443	476.235	55.8	88009_DGDSVM(UniMod:35)VLPTIPEEEAK_2	-1	1552.1	4782_DGDSVM(UniMod:35)VLPTIPEEEAK_2	0	1/P30041	y4/0.00	DGDSVM(UniMod:35)VLPTIPEEEAK	2	light	1/P30041	y	1	4
923.443	456.183	55.8	88007_DGDSVM(UniMod:35)VLPTIPEEEAK_2	-1	1550.7	4782_DGDSVM(UniMod:35)VLPTIPEEEAK_2	0	1/P30041	b5-18/0.01	DGDSVM(UniMod:35)VLPTIPEEEAK	2	light	1/P30041	b-18	1	5
653.331	1141.61	59.3006	88045_DGDSVMVLPTIPEEEAKK_3	-1	4276.3	4783_DGDSVMVLPTIPEEEAKK_3	0	1/P30041	y10/0.01	DGDSVMVLPTIPEEEAKK	3	light	1/P30041	y	1	10
653.331	830.425	59.3006	88040_DGDSVMVLPTIPEEEAKK_3	-1	4138	4783_DGDSVMVLPTIPEEEAKK_3	0	1/P30041	y7/0.00	DGDSVMVLPTIPEEEAKK	3	light	1/P30041	y	1	7
653.331	571.309	59.3006	88032_DGDSVMVLPTIPEEEAKK_3	-1	1272.7	4783_DGDSVMVLPTIPEEEAKK_3	0	1/P30041	y10^2/0.00	DGDSVMVLPTIPEEEAKK	3	light	1/P30041	y	2	10
653.331	508.242	59.3006	88030_DGDSVMVLPTIPEEEAKK_3	-1	1171.7	4783_DGDSVMVLPTIPEEEAKK_3	0	1/P30041	b10^2/0.04	DGDSVMVLPTIPEEEAKK	3	light	1/P30041	b	2	10
653.331	556.284	59.3006	88031_DGDSVMVLPTIPEEEAKK_3	-1	1033.1	4783_DGDSVMVLPTIPEEEAKK_3	0	1/P30041	b11-17^2/-0.04,b16-17^3/-0.03	DGDSVMVLPTIPEEEAKK	3	light	1/P30041	b-17	2	11
653.331	456.183	59.3006	88028_DGDSVMVLPTIPEEEAKK_3	-1	876.6	4783_DGDSVMVLPTIPEEEAKK_3	0	1/P30041	b5-18/-0.00	DGDSVMVLPTIPEEEAKK	3	light	1/P30041	b-18	1	5
880.077	972.515	92.9	93129_DINAYNC(UniMod:39)EEPTEKLPFPIIDDR_3	-1	10000	5071_DINAYNC(UniMod:39)EEPTEKLPFPIIDDR_3	0	1/P30041	y8/0.01	DINAYNC(UniMod:39)EEPTEKLPFPIIDDR	3	light	1/P30041	y	1	8
880.077	1540.84	92.9	93138_DINAYNC(UniMod:39)EEPTEKLPFPIIDDR_3	-1	3139.7	5071_DINAYNC(UniMod:39)EEPTEKLPFPIIDDR_3	0	1/P30041	y13/0.03	DINAYNC(UniMod:39)EEPTEKLPFPIIDDR	3	light	1/P30041	y	1	13
880.077	728.394	92.9	93125_DINAYNC(UniMod:39)EEPTEKLPFPIIDDR_3	-1	3040.6	5071_DINAYNC(UniMod:39)EEPTEKLPFPIIDDR_3	0	1/P30041	y6/0.01	DINAYNC(UniMod:39)EEPTEKLPFPIIDDR	3	light	1/P30041	y	1	6
880.077	1085.6	92.9	93131_DINAYNC(UniMod:39)EEPTEKLPFPIIDDR_3	-1	2533	5071_DINAYNC(UniMod:39)EEPTEKLPFPIIDDR_3	0	1/P30041	y9/0.01	DINAYNC(UniMod:39)EEPTEKLPFPIIDDR	3	light	1/P30041	y	1	9
880.077	1213.69	92.9	93135_DINAYNC(UniMod:39)EEPTEKLPFPIIDDR_3	-1	1461.4	5071_DINAYNC(UniMod:39)EEPTEKLPFPIIDDR_3	0	1/P30041	y10/0.02	DINAYNC(UniMod:39)EEPTEKLPFPIIDDR	3	light	1/P30041	y	1	10
880.077	1113.02	92.9	93132_DINAYNC(UniMod:39)EEPTEKLPFPIIDDR_3	-1	1418	5071_DINAYNC(UniMod:39)EEPTEKLPFPIIDDR_3	0	1/P30041	y18^2/0.01	DINAYNC(UniMod:39)EEPTEKLPFPIIDDR	3	light	1/P30041	y	2	18
756.921	860.418	121.898	138574_ELAILLGMLDPAEK_2	-1	10000	7591_ELAILLGMLDPAEK_2	0	1/P30041	y8/0.01	ELAILLGMLDPAEK	2	light	1/P30041	y	1	8
756.921	1086.59	121.898	138576_ELAILLGMLDPAEK_2	-1	7368.4	7591_ELAILLGMLDPAEK_2	0	1/P30041	y10/0.02	ELAILLGMLDPAEK	2	light	1/P30041	y	1	10
756.921	444.245	121.898	138569_ELAILLGMLDPAEK_2	-1	6894.7	7591_ELAILLGMLDPAEK_2	0	1/P30041	y4/0.00	ELAILLGMLDPAEK	2	light	1/P30041	y	1	4
756.921	973.502	121.898	138575_ELAILLGMLDPAEK_2	-1	3684.2	7591_ELAILLGMLDPAEK_2	0	1/P30041	y9/0.01	ELAILLGMLDPAEK	2	light	1/P30041	y	1	9
756.921	427.255	121.898	138568_ELAILLGMLDPAEK_2	-1	2631.6	7591_ELAILLGMLDPAEK_2	0	1/P30041	b4/-0.01,y4-17/0.03	ELAILLGMLDPAEK	2	light	1/P30041	b	1	4
756.921	469.288	121.898	138570_ELAILLGMLDPAEK_2	-1	2124.4	7591_ELAILLGMLDPAEK_2	0	1/P30041	b9-17^2/-0.05,y9-36^2/-0.02	ELAILLGMLDPAEK	2	light	1/P30041	b-17	2	9
943.003	816.41	105.5	138587_ELAILLGMLDPAEKDEK_2	-1	10000	7592_ELAILLGMLDPAEKDEK_2	0	1/P30041	y7/0.01	ELAILLGMLDPAEKDEK	2	light	1/P30041	y	1	7
943.003	1232.58	105.5	138591_ELAILLGMLDPAEKDEK_2	-1	5037.7	7592_ELAILLGMLDPAEKDEK_2	0	1/P30041	y11/0.02	ELAILLGMLDPAEKDEK	2	light	1/P30041	y	1	11
943.003	1345.67	105.5	138592_ELAILLGMLDPAEKDEK_2	-1	2629.9	7592_ELAILLGMLDPAEKDEK_2	0	1/P30041	y12/0.02	ELAILLGMLDPAEKDEK	2	light	1/P30041	y	1	12
943.003	427.255	105.5	138579_ELAILLGMLDPAEKDEK_2	-1	2471.1	7592_ELAILLGMLDPAEKDEK_2	0	1/P30041	b4/0.00	ELAILLGMLDPAEKDEK	2	light	1/P30041	b	1	4
943.003	1458.75	105.5	138593_ELAILLGMLDPAEKDEK_2	-1	2240.6	7592_ELAILLGMLDPAEKDEK_2	0	1/P30041	y13/0.02,b14-36/-0.03	ELAILLGMLDPAEKDEK	2	light	1/P30041	y	1	13
943.003	519.277	105.5	138580_ELAILLGMLDPAEKDEK_2	-1	1528	7592_ELAILLGMLDPAEKDEK_2	0	1/P30041	y4/0.00	ELAILLGMLDPAEKDEK	2	light	1/P30041	y	1	4
629.004	816.41	105.5	138605_ELAILLGMLDPAEKDEK_3	-1	10000	7593_ELAILLGMLDPAEKDEK_3	0	1/P30041	y7/0.01	ELAILLGMLDPAEKDEK	3	light	1/P30041	y	1	7
629.004	729.879	105.5	138602_ELAILLGMLDPAEKDEK_3	-1	3337.4	7593_ELAILLGMLDPAEKDEK_3	0	1/P30041	y13^2/0.01,b14-36^2/-0.02	ELAILLGMLDPAEKDEK	3	light	1/P30041	y	2	13
629.004	1232.58	105.5	138611_ELAILLGMLDPAEKDEK_3	-1	3211.2	7593_ELAILLGMLDPAEKDEK_3	0	1/P30041	y11/0.02	ELAILLGMLDPAEKDEK	3	light	1/P30041	y	1	11
629.004	931.437	105.5	138608_ELAILLGMLDPAEKDEK_3	-1	3109.4	7593_ELAILLGMLDPAEKDEK_3	0	1/P30041	y8/0.01	ELAILLGMLDPAEKDEK	3	light	1/P30041	y	1	8
629.004	673.337	105.5	138600_ELAILLGMLDPAEKDEK_3	-1	2706.7	7593_ELAILLGMLDPAEKDEK_3	0	1/P30041	y12^2/0.00,y6-46/-0.01	ELAILLGMLDPAEKDEK	3	light	1/P30041	y	2	12
629.004	616.795	105.5	138598_ELAILLGMLDPAEKDEK_3	-1	2528.5	7593_ELAILLGMLDPAEKDEK_3	0	1/P30041	y11^2/0.00	ELAILLGMLDPAEKDEK	3	light	1/P30041	y	2	11
634.336	816.41	80.1	138630_ELAILLGM(UniMod:35)LDPAEKDEK_3	-1	10000	7594_ELAILLGM(UniMod:35)LDPAEKDEK_3	0	1/P30041	y7/0.00	ELAILLGM(UniMod:35)LDPAEKDEK	3	light	1/P30041	y	1	7
634.336	737.877	80.1	138627_ELAILLGM(UniMod:35)LDPAEKDEK_3	-1	3883.4	7594_ELAILLGM(UniMod:35)LDPAEKDEK_3	0	1/P30041	y13^2/0.01,b14-36^2/-0.02	ELAILLGM(UniMod:35)LDPAEKDEK	3	light	1/P30041	y	2	13
634.336	681.334	80.1	138624_ELAILLGM(UniMod:35)LDPAEKDEK_3	-1	3579.4	7594_ELAILLGM(UniMod:35)LDPAEKDEK_3	0	1/P30041	y12^2/0.00	ELAILLGM(UniMod:35)LDPAEKDEK	3	light	1/P30041	y	2	12
634.336	648.32	80.1	138623_ELAILLGM(UniMod:35)LDPAEKDEK_3	-1	3315.1	7594_ELAILLGM(UniMod:35)LDPAEKDEK_3	0	1/P30041	y5/0.01	ELAILLGM(UniMod:35)LDPAEKDEK	3	light	1/P30041	y	1	5
634.336	624.792	80.1	138622_ELAILLGM(UniMod:35)LDPAEKDEK_3	-1	2884.7	7594_ELAILLGM(UniMod:35)LDPAEKDEK_3	0	1/P30041	y11^2/0.00	ELAILLGM(UniMod:35)LDPAEKDEK	3	light	1/P30041	y	2	11
634.336	931.437	80.1	138634_ELAILLGM(UniMod:35)LDPAEKDEK_3	-1	2443.5	7594_ELAILLGM(UniMod:35)LDPAEKDEK_3	0	1/P30041	y8/0.00	ELAILLGM(UniMod:35)LDPAEKDEK	3	light	1/P30041	y	1	8
677.667	756.415	103.4	176678_FHDFLGDSWGILFSHPR_3	-1	10000	9691_FHDFLGDSWGILFSHPR_3	0	1/P30041	y6/0.00	FHDFLGDSWGILFSHPR	3	light	1/P30041	y	1	6
677.667	643.331	103.4	176674_FHDFLGDSWGILFSHPR_3	-1	9780.4	9691_FHDFLGDSWGILFSHPR_3	0	1/P30041	y5/0.00,b5-17/0.05	FHDFLGDSWGILFSHPR	3	light	1/P30041	y	1	5
677.667	926.521	103.4	176687_FHDFLGDSWGILFSHPR_3	-1	6622.6	9691_FHDFLGDSWGILFSHPR_3	0	1/P30041	y8/0.01	FHDFLGDSWGILFSHPR	3	light	1/P30041	y	1	8
677.667	1162.5	103.4	176692_FHDFLGDSWGILFSHPR_3	-1	4637.3	9691_FHDFLGDSWGILFSHPR_3	0	1/P30041	b10/0.01	FHDFLGDSWGILFSHPR	3	light	1/P30041	b	1	10
677.667	496.263	103.4	176668_FHDFLGDSWGILFSHPR_3	-1	3985	9691_FHDFLGDSWGILFSHPR_3	0	1/P30041	y4/0.00	FHDFLGDSWGILFSHPR	3	light	1/P30041	y	1	4
677.667	400.162	103.4	176665_FHDFLGDSWGILFSHPR_3	-1	2682.5	9691_FHDFLGDSWGILFSHPR_3	0	1/P30041	b3/0.00	FHDFLGDSWGILFSHPR	3	light	1/P30041	b	1	3
508.502	643.331	103.4	176706_FHDFLGDSWGILFSHPR_4	-1	10000	9692_FHDFLGDSWGILFSHPR_4	0	1/P30041	y5/0.00,b5-17/0.05	FHDFLGDSWGILFSHPR	4	light	1/P30041	y	1	5
508.502	756.415	103.4	176709_FHDFLGDSWGILFSHPR_4	-1	8504.3	9692_FHDFLGDSWGILFSHPR_4	0	1/P30041	y6/0.01	FHDFLGDSWGILFSHPR	4	light	1/P30041	y	1	6
508.502	496.263	103.4	176701_FHDFLGDSWGILFSHPR_4	-1	5944.6	9692_FHDFLGDSWGILFSHPR_4	0	1/P30041	y4/0.00	FHDFLGDSWGILFSHPR	4	light	1/P30041	y	1	4
508.502	400.162	103.4	176698_FHDFLGDSWGILFSHPR_4	-1	4920.3	9692_FHDFLGDSWGILFSHPR_4	0	1/P30041	b3/0.00	FHDFLGDSWGILFSHPR	4	light	1/P30041	b	1	3
508.502	547.23	103.4	176703_FHDFLGDSWGILFSHPR_4	-1	3919	9692_FHDFLGDSWGILFSHPR_4	0	1/P30041	b4/0.00	FHDFLGDSWGILFSHPR	4	light	1/P30041	b	1	4
508.502	463.764	103.4	176700_FHDFLGDSWGILFSHPR_4	-1	3379.4	9692_FHDFLGDSWGILFSHPR_4	0	1/P30041	y8^2/0.00	FHDFLGDSWGILFSHPR	4	light	1/P30041	y	2	8
949.007	1286.6	89.8	410360_LIALSIDSVEDHLAWSK_2	-1	9463.4	21593_LIALSIDSVEDHLAWSK_2	0	1/P30041	y11/0.02	LIALSIDSVEDHLAWSK	2	light	1/P30041	y	1	11
949.007	1486.72	89.8	410364_LIALSIDSVEDHLAWSK_2	-1	8949	21593_LIALSIDSVEDHLAWSK_2	0	1/P30041	y13/0.02	LIALSIDSVEDHLAWSK	2	light	1/P30041	y	1	13
949.007	1171.57	89.8	410358_LIALSIDSVEDHLAWSK_2	-1	5276.6	21593_LIALSIDSVEDHLAWSK_2	0	1/P30041	y10/0.01	LIALSIDSVEDHLAWSK	2	light	1/P30041	y	1	10
949.007	741.404	89.8	410351_LIALSIDSVEDHLAWSK_2	-1	5102.9	21593_LIALSIDSVEDHLAWSK_2	0	1/P30041	y6/0.01	LIALSIDSVEDHLAWSK	2	light	1/P30041	y	1	6
949.007	1399.69	89.8	410361_LIALSIDSVEDHLAWSK_2	-1	4739.8	21593_LIALSIDSVEDHLAWSK_2	0	1/P30041	y12/0.02	LIALSIDSVEDHLAWSK	2	light	1/P30041	y	1	12
949.007	985.474	89.8	410355_LIALSIDSVEDHLAWSK_2	-1	4317.5	21593_LIALSIDSVEDHLAWSK_2	0	1/P30041	y8/0.01	LIALSIDSVEDHLAWSK	2	light	1/P30041	y	1	8
633.007	835.923	89.8	410379_LIALSIDSVEDHLAWSK_3	-1	10000	21594_LIALSIDSVEDHLAWSK_3	0	1/P30041	y15^2/0.01	LIALSIDSVEDHLAWSK	3	light	1/P30041	y	2	15
633.007	1286.6	89.8	410390_LIALSIDSVEDHLAWSK_3	-1	9900	21594_LIALSIDSVEDHLAWSK_3	0	1/P30041	y11/0.01	LIALSIDSVEDHLAWSK	3	light	1/P30041	y	1	11
633.007	985.474	89.8	410385_LIALSIDSVEDHLAWSK_3	-1	6595.6	21594_LIALSIDSVEDHLAWSK_3	0	1/P30041	y8/0.01	LIALSIDSVEDHLAWSK	3	light	1/P30041	y	1	8
633.007	743.862	89.8	410376_LIALSIDSVEDHLAWSK_3	-1	5959.1	21594_LIALSIDSVEDHLAWSK_3	0	1/P30041	y13^2/0.00	LIALSIDSVEDHLAWSK	3	light	1/P30041	y	2	13
633.007	1171.57	89.8	410388_LIALSIDSVEDHLAWSK_3	-1	5179.4	21594_LIALSIDSVEDHLAWSK_3	0	1/P30041	y10/0.01	LIALSIDSVEDHLAWSK	3	light	1/P30041	y	1	10
633.007	491.261	89.8	410368_LIALSIDSVEDHLAWSK_3	-1	3521.6	21594_LIALSIDSVEDHLAWSK_3	0	1/P30041	y4/0.00	LIALSIDSVEDHLAWSK	3	light	1/P30041	y	1	4
543.303	728.394	72.8	436124_LPFPIIDDR_2	-1	10000	22996_LPFPIIDDR_2	0	1/P30041	y6/0.00	LPFPIIDDR	2	light	1/P30041	y	1	6
543.303	875.462	72.8	436126_LPFPIIDDR_2	-1	3562	22996_LPFPIIDDR_2	0	1/P30041	y7/0.01,b8-36/0.00	LPFPIIDDR	2	light	1/P30041	y	1	7
543.303	518.257	72.8	436121_LPFPIIDDR_2	-1	1324	22996_LPFPIIDDR_2	0	1/P30041	y4/0.00	LPFPIIDDR	2	light	1/P30041	y	1	4
543.303	631.341	72.8	436122_LPFPIIDDR_2	-1	1222.7	22996_LPFPIIDDR_2	0	1/P30041	y5/0.00	LPFPIIDDR	2	light	1/P30041	y	1	5
543.303	972.515	72.8	436127_LPFPIIDDR_2	-1	978.5	22996_LPFPIIDDR_2	0	1/P30041	y8/0.01	LPFPIIDDR	2	light	1/P30041	y	1	8
543.303	438.235	72.8	436119_LPFPIIDDR_2	-1	721	22996_LPFPIIDDR_2	0	1/P30041	y7^2/-0.00,b4-17/-0.01,b8-36^2/-0.00	LPFPIIDDR	2	light	1/P30041	y	2	7
596.34	602.326	47.5	449076_LSILYPATTGR_2	-1	10000	23635_LSILYPATTGR_2	0	1/P30041	y6/0.00	LSILYPATTGR	2	light	1/P30041	y	1	6
596.34	765.389	47.5	449079_LSILYPATTGR_2	-1	5754.5	23635_LSILYPATTGR_2	0	1/P30041	y7/0.00	LSILYPATTGR	2	light	1/P30041	y	1	7
596.34	878.473	47.5	449081_LSILYPATTGR_2	-1	3950.7	23635_LSILYPATTGR_2	0	1/P30041	y8/0.01	LSILYPATTGR	2	light	1/P30041	y	1	8
596.34	991.557	47.5	449082_LSILYPATTGR_2	-1	805.3	23635_LSILYPATTGR_2	0	1/P30041	y9/0.01	LSILYPATTGR	2	light	1/P30041	y	1	9
596.34	1078.59	47.5	449084_LSILYPATTGR_2	-1	657.3	23635_LSILYPATTGR_2	0	1/P30041	y10/0.01	LSILYPATTGR	2	light	1/P30041	y	1	10
596.34	585.326	47.5	449074_LSILYPATTGR_2	-1	519.1	23635_LSILYPATTGR_2	0	1/P30041	y6-17/0.00	LSILYPATTGR	2	light	1/P30041	y-17	1	6
453.738	645.357	39.2	500200_NFDEILR_2	-1	10000	26506_NFDEILR_2	0	1/P30041	y5/0.00	NFDEILR	2	light	1/P30041	y	1	5
453.738	530.33	39.2	500198_NFDEILR_2	-1	3778.7	26506_NFDEILR_2	0	1/P30041	y4/0.00	NFDEILR	2	light	1/P30041	y	1	4
453.738	401.287	39.2	500194_NFDEILR_2	-1	1780.7	26506_NFDEILR_2	0	1/P30041	y3/-0.00	NFDEILR	2	light	1/P30041	y	1	3
453.738	792.425	39.2	500202_NFDEILR_2	-1	1331.1	26506_NFDEILR_2	0	1/P30041	y6/0.00	NFDEILR	2	light	1/P30041	y	1	6
453.738	627.357	39.2	500199_NFDEILR_2	-1	1104.7	26506_NFDEILR_2	0	1/P30041	y5-18/0.00	NFDEILR	2	light	1/P30041	y-18	1	5
453.738	512.33	39.2	500197_NFDEILR_2	-1	970.5	26506_NFDEILR_2	0	1/P30041	y4-18/0.00	NFDEILR	2	light	1/P30041	y-18	1	4
539.541	697.399	102.8	516674_NRELAILLGMLDPAEKDEK_4	-1	10000	27433_NRELAILLGMLDPAEKDEK_4	0	1/P30041	b6/0.01	NRELAILLGMLDPAEKDEK	4	light	1/P30041	b	1	6
539.541	816.41	102.8	516677_NRELAILLGMLDPAEKDEK_4	-1	7956.5	27433_NRELAILLGMLDPAEKDEK_4	0	1/P30041	y7/0.01	NRELAILLGMLDPAEKDEK	4	light	1/P30041	y	1	7
539.541	584.315	102.8	516671_NRELAILLGMLDPAEKDEK_4	-1	7284.2	27433_NRELAILLGMLDPAEKDEK_4	0	1/P30041	b5/0.00	NRELAILLGMLDPAEKDEK	4	light	1/P30041	b	1	5
539.541	810.483	102.8	516676_NRELAILLGMLDPAEKDEK_4	-1	6405.5	27433_NRELAILLGMLDPAEKDEK_4	0	1/P30041	b7/0.01	NRELAILLGMLDPAEKDEK	4	light	1/P30041	b	1	7
539.541	931.437	102.8	516678_NRELAILLGMLDPAEKDEK_4	-1	2918.7	27433_NRELAILLGMLDPAEKDEK_4	0	1/P30041	y8/0.01	NRELAILLGMLDPAEKDEK	4	light	1/P30041	y	1	8
539.541	616.795	102.8	516672_NRELAILLGMLDPAEKDEK_4	-1	2546.8	27433_NRELAILLGMLDPAEKDEK_4	0	1/P30041	y11^2/0.00	NRELAILLGMLDPAEKDEK	4	light	1/P30041	y	2	11
458.25	644.34	20.6	690327_VATPVDWK_2	-1	10000	36377_VATPVDWK_2	0	1/P30041	y5/0.00	VATPVDWK	2	light	1/P30041	y	1	5
458.25	745.388	20.6	690329_VATPVDWK_2	-1	6537.3	36377_VATPVDWK_2	0	1/P30041	y6/0.00	VATPVDWK	2	light	1/P30041	y	1	6
458.25	816.425	20.6	690331_VATPVDWK_2	-1	3355.5	36377_VATPVDWK_2	0	1/P30041	y7/0.01	VATPVDWK	2	light	1/P30041	y	1	7
458.25	448.219	20.6	690323_VATPVDWK_2	-1	2362.1	36377_VATPVDWK_2	0	1/P30041	y3/0.00	VATPVDWK	2	light	1/P30041	y	1	3
458.25	547.287	20.6	690324_VATPVDWK_2	-1	2025.5	36377_VATPVDWK_2	0	1/P30041	y4/0.00,b6-36/0.00	VATPVDWK	2	light	1/P30041	y	1	4
458.25	798.425	20.6	690330_VATPVDWK_2	-1	1329.5	36377_VATPVDWK_2	0	1/P30041	y7-18/0.01	VATPVDWK	2	light	1/P30041	y-18	1	7
909.458	1013.51	81.7	690345_VATPVDWKDGDSVMVLPTIPEEEAK_3	-1	10000	36378_VATPVDWKDGDSVMVLPTIPEEEAK_3	0	1/P30041	y9/0.01	VATPVDWKDGDSVMVLPTIPEEEAK	3	light	1/P30041	y	1	9
909.458	702.33	81.7	690339_VATPVDWKDGDSVMVLPTIPEEEAK_3	-1	8280.1	36378_VATPVDWKDGDSVMVLPTIPEEEAK_3	0	1/P30041	y6/0.00,b20-17^3/-0.02	VATPVDWKDGDSVMVLPTIPEEEAK	3	light	1/P30041	y	1	6
909.458	1126.6	81.7	690346_VATPVDWKDGDSVMVLPTIPEEEAK_3	-1	2070.1	36378_VATPVDWKDGDSVMVLPTIPEEEAK_3	0	1/P30041	y10/0.01	VATPVDWKDGDSVMVLPTIPEEEAK	3	light	1/P30041	y	1	10
909.458	815.415	81.7	690342_VATPVDWKDGDSVMVLPTIPEEEAK_3	-1	1461.9	36378_VATPVDWKDGDSVMVLPTIPEEEAK_3	0	1/P30041	y7/0.01	VATPVDWKDGDSVMVLPTIPEEEAK	3	light	1/P30041	y	1	7
909.458	916.462	81.7	690343_VATPVDWKDGDSVMVLPTIPEEEAK_3	-1	1183.6	36378_VATPVDWKDGDSVMVLPTIPEEEAK_3	0	1/P30041	y8/0.01	VATPVDWKDGDSVMVLPTIPEEEAK	3	light	1/P30041	y	1	8
909.458	751.353	81.7	690340_VATPVDWKDGDSVMVLPTIPEEEAK_3	-1	1004.7	36378_VATPVDWKDGDSVMVLPTIPEEEAK_3	0	1/P30041	b14^2/0.02,b7-18/-0.00	VATPVDWKDGDSVMVLPTIPEEEAK	3	light	1/P30041	b	2	14
914.79	1013.51	69.4	690365_VATPVDWKDGDSVM(UniMod:35)VLPTIPEEEAK_3	-1	10000	36379_VATPVDWKDGDSVM(UniMod:35)VLPTIPEEEAK_3	0	1/P30041	y9/0.01	VATPVDWKDGDSVM(UniMod:35)VLPTIPEEEAK	3	light	1/P30041	y	1	9
914.79	702.33	69.4	690359_VATPVDWKDGDSVM(UniMod:35)VLPTIPEEEAK_3	-1	7865.8	36379_VATPVDWKDGDSVM(UniMod:35)VLPTIPEEEAK_3	0	1/P30041	y6/0.00	VATPVDWKDGDSVM(UniMod:35)VLPTIPEEEAK	3	light	1/P30041	y	1	6
914.79	485.236	69.4	690355_VATPVDWKDGDSVM(UniMod:35)VLPTIPEEEAK_3	-1	1919.4	36379_VATPVDWKDGDSVM(UniMod:35)VLPTIPEEEAK_3	0	1/P30041	b14-64^3/-0.05	VATPVDWKDGDSVM(UniMod:35)VLPTIPEEEAK	3	light	1/P30041	b-64	3	14
914.79	1126.6	69.4	690367_VATPVDWKDGDSVM(UniMod:35)VLPTIPEEEAK_3	-1	1739.3	36379_VATPVDWKDGDSVM(UniMod:35)VLPTIPEEEAK_3	0	1/P30041	y10/0.01	VATPVDWKDGDSVM(UniMod:35)VLPTIPEEEAK	3	light	1/P30041	y	1	10
914.79	684.33	69.4	690358_VATPVDWKDGDSVM(UniMod:35)VLPTIPEEEAK_3	-1	1379.2	36379_VATPVDWKDGDSVM(UniMod:35)VLPTIPEEEAK_3	0	1/P30041	y6-18/-0.00	VATPVDWKDGDSVM(UniMod:35)VLPTIPEEEAK	3	light	1/P30041	y-18	1	6
914.79	815.415	69.4	690361_VATPVDWKDGDSVM(UniMod:35)VLPTIPEEEAK_3	-1	1234.5	36379_VATPVDWKDGDSVM(UniMod:35)VLPTIPEEEAK_3	0	1/P30041	y7/-0.00,y15-44^2/-0.01	VATPVDWKDGDSVM(UniMod:35)VLPTIPEEEAK	3	light	1/P30041	y	1	7
504.282	809.419	57.8	746221_VVFVFGPDK_2	-1	10000	39355_VVFVFGPDK_2	0	1/P30041	y7/0.01	VVFVFGPDK	2	light	1/P30041	y	1	7
504.282	563.282	57.8	746219_VVFVFGPDK_2	-1	4524.7	39355_VVFVFGPDK_2	0	1/P30041	y5/0.00	VVFVFGPDK	2	light	1/P30041	y	1	5
504.282	416.214	57.8	746216_VVFVFGPDK_2	-1	3367.4	39355_VVFVFGPDK_2	0	1/P30041	y4/0.00	VVFVFGPDK	2	light	1/P30041	y	1	4
504.282	662.351	57.8	746220_VVFVFGPDK_2	-1	2039.6	39355_VVFVFGPDK_2	0	1/P30041	y6/0.00	VVFVFGPDK	2	light	1/P30041	y	1	6
504.282	908.488	57.8	746222_VVFVFGPDK_2	-1	1349.5	39355_VVFVFGPDK_2	0	1/P30041	y8/0.01	VVFVFGPDK	2	light	1/P30041	y	1	8
504.282	545.282	57.8	746218_VVFVFGPDK_2	-1	422.6	39355_VVFVFGPDK_2	0	1/P30041	y5-18/-0.00	VVFVFGPDK	2	light	1/P30041	y-18	1	5
568.329	937.514	38.5	746236_VVFVFGPDKK_2	-1	10000	39356_VVFVFGPDKK_2	0	1/P30041	y8/0.00	VVFVFGPDKK	2	light	1/P30041	y	1	8
568.329	691.377	38.5	746230_VVFVFGPDKK_2	-1	7581.4	39356_VVFVFGPDKK_2	0	1/P30041	y6/-0.00	VVFVFGPDKK	2	light	1/P30041	y	1	6
568.329	544.309	38.5	746228_VVFVFGPDKK_2	-1	4117.6	39356_VVFVFGPDKK_2	0	1/P30041	y5/0.00	VVFVFGPDKK	2	light	1/P30041	y	1	5
568.329	790.446	38.5	746233_VVFVFGPDKK_2	-1	3372.5	39356_VVFVFGPDKK_2	0	1/P30041	y7/0.00	VVFVFGPDKK	2	light	1/P30041	y	1	7
568.329	469.287	38.5	746224_VVFVFGPDKK_2	-1	1727.5	39356_VVFVFGPDKK_2	0	1/P30041	y4-18/-0.02,y8^2/0.00	VVFVFGPDKK	2	light	1/P30041	y-18	1	4
568.329	487.287	38.5	746225_VVFVFGPDKK_2	-1	1450.4	39356_VVFVFGPDKK_2	0	1/P30041	y4/0.00	VVFVFGPDKK	2	light	1/P30041	y	1	4
600.864	1002.58	56.1	747210_VVISLQLTAEK_2	-1	10000	39405_VVISLQLTAEK_2	0	1/P30041	y9/0.01	VVISLQLTAEK	2	light	1/P30041	y	1	9
600.864	889.499	56.1	747209_VVISLQLTAEK_2	-1	8487	39405_VVISLQLTAEK_2	0	1/P30041	y8/0.00,b9-36/-0.05	VVISLQLTAEK	2	light	1/P30041	y	1	8
600.864	802.467	56.1	747208_VVISLQLTAEK_2	-1	2715.7	39405_VVISLQLTAEK_2	0	1/P30041	y7/0.01	VVISLQLTAEK	2	light	1/P30041	y	1	7
600.864	672.383	56.1	747206_VVISLQLTAEK_2	-1	2614	39405_VVISLQLTAEK_2	0	1/P30041	y6-17/0.02	VVISLQLTAEK	2	light	1/P30041	y-17	1	6
600.864	689.383	56.1	747207_VVISLQLTAEK_2	-1	2244.1	39405_VVISLQLTAEK_2	0	1/P30041	y6/0.00	VVISLQLTAEK	2	light	1/P30041	y	1	6
600.864	561.324	56.1	747205_VVISLQLTAEK_2	-1	2075.8	39405_VVISLQLTAEK_2	0	1/P30041	y5/0.00	VVISLQLTAEK	2	light	1/P30041	y	1	5
678.914	1045.6	43.4324	747240_VVISLQLTAEKR_2	-1	10000	39406_VVISLQLTAEKR_2	0	1/P30041	y9/0.01	VVISLQLTAEKR	2	light	1/P30041	y	1	9
678.914	845.484	43.4324	747234_VVISLQLTAEKR_2	-1	7986.7	39406_VVISLQLTAEKR_2	0	1/P30041	y7/0.01	VVISLQLTAEKR	2	light	1/P30041	y	1	7
678.914	1158.68	43.4324	747243_VVISLQLTAEKR_2	-1	7463.1	39406_VVISLQLTAEKR_2	0	1/P30041	y10/0.01	VVISLQLTAEKR	2	light	1/P30041	y	1	10
678.914	717.425	43.4324	747230_VVISLQLTAEKR_2	-1	4654.9	39406_VVISLQLTAEKR_2	0	1/P30041	y6/0.01	VVISLQLTAEKR	2	light	1/P30041	y	1	6
678.914	958.568	43.4324	747237_VVISLQLTAEKR_2	-1	3850.5	39406_VVISLQLTAEKR_2	0	1/P30041	y8/0.01	VVISLQLTAEKR	2	light	1/P30041	y	1	8
678.914	604.341	43.4324	747225_VVISLQLTAEKR_2	-1	3128.8	39406_VVISLQLTAEKR_2	0	1/P30041	y5/0.00	VVISLQLTAEKR	2	light	1/P30041	y	1	5
452.945	579.846	43.4	747254_VVISLQLTAEKR_3	-1	9360.3	39407_VVISLQLTAEKR_3	0	1/P30041	y10^2/0.00	VVISLQLTAEKR	3	light	1/P30041	y	2	10
452.945	717.425	43.4	747257_VVISLQLTAEKR_3	-1	4469.4	39407_VVISLQLTAEKR_3	0	1/P30041	y6/0.00	VVISLQLTAEKR	3	light	1/P30041	y	1	6
452.945	604.341	43.4	747255_VVISLQLTAEKR_3	-1	3721.9	39407_VVISLQLTAEKR_3	0	1/P30041	y5/0.00	VVISLQLTAEKR	3	light	1/P30041	y	1	5
452.945	845.484	43.4	747260_VVISLQLTAEKR_3	-1	3340	39407_VVISLQLTAEKR_3	0	1/P30041	y7/0.01	VVISLQLTAEKR	3	light	1/P30041	y	1	7
452.945	523.304	43.4	747252_VVISLQLTAEKR_3	-1	2746.9	39407_VVISLQLTAEKR_3	0	1/P30041	y9^2/0.00	VVISLQLTAEKR	3	light	1/P30041	y	2	9
452.945	1045.6	43.4	747263_VVISLQLTAEKR_3	-1	2118	39407_VVISLQLTAEKR_3	0	1/P30041	y9/0.01	VVISLQLTAEKR	3	light	1/P30041	y	1	9
565.288	598.392	96.5769	125742_EFHQAGKPIGLC(UniMod:39)C(UniMod:39)IAPVLAAK_4	-1	10000	6934_EFHQAGKPIGLC(UniMod:39)C(UniMod:39)IAPVLAAK_4	0	1/P30042	y6/0.00	EFHQAGKPIGLC(UniMod:39)C(UniMod:39)IAPVLAAK	4	light	1/P30042	y	1	6
565.288	669.429	96.5769	125746_EFHQAGKPIGLC(UniMod:39)C(UniMod:39)IAPVLAAK_4	-1	4223.5	6934_EFHQAGKPIGLC(UniMod:39)C(UniMod:39)IAPVLAAK_4	0	1/P30042	y7/0.00	EFHQAGKPIGLC(UniMod:39)C(UniMod:39)IAPVLAAK	4	light	1/P30042	y	1	7
565.288	402.271	96.5769	125735_EFHQAGKPIGLC(UniMod:39)C(UniMod:39)IAPVLAAK_4	-1	2656.1	6934_EFHQAGKPIGLC(UniMod:39)C(UniMod:39)IAPVLAAK_4	0	1/P30042	y4/0.00	EFHQAGKPIGLC(UniMod:39)C(UniMod:39)IAPVLAAK	4	light	1/P30042	y	1	4
565.288	664.318	96.5769	125745_EFHQAGKPIGLC(UniMod:39)C(UniMod:39)IAPVLAAK_4	-1	1869	6934_EFHQAGKPIGLC(UniMod:39)C(UniMod:39)IAPVLAAK_4	0	1/P30042	b12^2/0.00	EFHQAGKPIGLC(UniMod:39)C(UniMod:39)IAPVLAAK	4	light	1/P30042	b	2	12
565.288	738.816	96.5769	125749_EFHQAGKPIGLC(UniMod:39)C(UniMod:39)IAPVLAAK_4	-1	1681.2	6934_EFHQAGKPIGLC(UniMod:39)C(UniMod:39)IAPVLAAK_4	0	1/P30042	b13^2/0.01	EFHQAGKPIGLC(UniMod:39)C(UniMod:39)IAPVLAAK	4	light	1/P30042	b	2	13
565.288	542.236	96.5769	125739_EFHQAGKPIGLC(UniMod:39)C(UniMod:39)IAPVLAAK_4	-1	1557.5	6934_EFHQAGKPIGLC(UniMod:39)C(UniMod:39)IAPVLAAK_4	0	1/P30042	b4/0.01	EFHQAGKPIGLC(UniMod:39)C(UniMod:39)IAPVLAAK	4	light	1/P30042	b	1	4
797.07	1205.61	63.5	212037_GGAEVQIFAPDVPQMHVIDHTK_3	-1	10000	11629_GGAEVQIFAPDVPQMHVIDHTK_3	0	1/P30042	y10/0.03	GGAEVQIFAPDVPQMHVIDHTK	3	light	1/P30042	y	1	10
797.07	758.882	63.5	212026_GGAEVQIFAPDVPQMHVIDHTK_3	-1	3134.3	11629_GGAEVQIFAPDVPQMHVIDHTK_3	0	1/P30042	y13^2/0.01	GGAEVQIFAPDVPQMHVIDHTK	3	light	1/P30042	y	2	13
797.07	1516.76	63.5	212039_GGAEVQIFAPDVPQMHVIDHTK_3	-1	3015.5	11629_GGAEVQIFAPDVPQMHVIDHTK_3	0	1/P30042	y13/0.04	GGAEVQIFAPDVPQMHVIDHTK	3	light	1/P30042	y	1	13
797.07	1187.61	63.5	212036_GGAEVQIFAPDVPQMHVIDHTK_3	-1	2037.8	11629_GGAEVQIFAPDVPQMHVIDHTK_3	0	1/P30042	y10-18/0.02	GGAEVQIFAPDVPQMHVIDHTK	3	light	1/P30042	y-18	1	10
797.07	603.308	63.5	212021_GGAEVQIFAPDVPQMHVIDHTK_3	-1	2012.2	11629_GGAEVQIFAPDVPQMHVIDHTK_3	0	1/P30042	y10^2/0.01	GGAEVQIFAPDVPQMHVIDHTK	3	light	1/P30042	y	2	10
797.07	652.843	63.5	212023_GGAEVQIFAPDVPQMHVIDHTK_3	-1	1731	11629_GGAEVQIFAPDVPQMHVIDHTK_3	0	1/P30042	y11^2/0.01	GGAEVQIFAPDVPQMHVIDHTK	3	light	1/P30042	y	2	11
802.402	1157.6	44.1679	212064_GGAEVQIFAPDVPQM(UniMod:35)HVIDHTK_3	-1	10000	11630_GGAEVQIFAPDVPQM(UniMod:35)HVIDHTK_3	0	1/P30042	y10-64/0.03	GGAEVQIFAPDVPQM(UniMod:35)HVIDHTK	3	light	1/P30042	y-64	1	10
802.402	1221.6	44.1679	212067_GGAEVQIFAPDVPQM(UniMod:35)HVIDHTK_3	-1	9304.6	11630_GGAEVQIFAPDVPQM(UniMod:35)HVIDHTK_3	0	1/P30042	y10/0.03	GGAEVQIFAPDVPQM(UniMod:35)HVIDHTK	3	light	1/P30042	y	1	10
802.402	611.306	44.1679	212049_GGAEVQIFAPDVPQM(UniMod:35)HVIDHTK_3	-1	6711.6	11630_GGAEVQIFAPDVPQM(UniMod:35)HVIDHTK_3	0	1/P30042	y10^2/0.01,b7-44/-0.04	GGAEVQIFAPDVPQM(UniMod:35)HVIDHTK	3	light	1/P30042	y	2	10
802.402	1468.75	44.1679	212069_GGAEVQIFAPDVPQM(UniMod:35)HVIDHTK_3	-1	5813.2	11630_GGAEVQIFAPDVPQM(UniMod:35)HVIDHTK_3	0	1/P30042	y13-64/0.03	GGAEVQIFAPDVPQM(UniMod:35)HVIDHTK	3	light	1/P30042	y-64	1	13
802.402	766.88	44.1679	212055_GGAEVQIFAPDVPQM(UniMod:35)HVIDHTK_3	-1	5813.2	11630_GGAEVQIFAPDVPQM(UniMod:35)HVIDHTK_3	0	1/P30042	y13^2/0.01	GGAEVQIFAPDVPQM(UniMod:35)HVIDHTK	3	light	1/P30042	y	2	13
802.402	987.504	44.1679	212062_GGAEVQIFAPDVPQM(UniMod:35)HVIDHTK_3	-1	5077	11630_GGAEVQIFAPDVPQM(UniMod:35)HVIDHTK_3	0	1/P30042	y17-18^2/0.00	GGAEVQIFAPDVPQM(UniMod:35)HVIDHTK	3	light	1/P30042	y-18	2	17
598.055	1205.61	63.5	212099_GGAEVQIFAPDVPQMHVIDHTK_4	-1	10000	11631_GGAEVQIFAPDVPQMHVIDHTK_4	0	1/P30042	y10/0.03	GGAEVQIFAPDVPQMHVIDHTK	4	light	1/P30042	y	1	10
598.055	758.882	63.5	212088_GGAEVQIFAPDVPQMHVIDHTK_4	-1	9916.4	11631_GGAEVQIFAPDVPQMHVIDHTK_4	0	1/P30042	y13^2/0.01	GGAEVQIFAPDVPQMHVIDHTK	4	light	1/P30042	y	2	13
598.055	802.409	63.5	212090_GGAEVQIFAPDVPQMHVIDHTK_4	-1	8062	11631_GGAEVQIFAPDVPQMHVIDHTK_4	0	1/P30042	b8/0.02	GGAEVQIFAPDVPQMHVIDHTK	4	light	1/P30042	b	1	8
598.055	603.308	63.5	212079_GGAEVQIFAPDVPQMHVIDHTK_4	-1	7863.8	11631_GGAEVQIFAPDVPQMHVIDHTK_4	0	1/P30042	y10^2/0.00	GGAEVQIFAPDVPQMHVIDHTK	4	light	1/P30042	y	2	10
598.055	655.341	63.5	212083_GGAEVQIFAPDVPQMHVIDHTK_4	-1	6732.4	11631_GGAEVQIFAPDVPQMHVIDHTK_4	0	1/P30042	b7/0.01	GGAEVQIFAPDVPQMHVIDHTK	4	light	1/P30042	b	1	7
598.055	652.843	63.5	212082_GGAEVQIFAPDVPQMHVIDHTK_4	-1	4456.8	11631_GGAEVQIFAPDVPQMHVIDHTK_4	0	1/P30042	y11^2/0.01	GGAEVQIFAPDVPQMHVIDHTK	4	light	1/P30042	y	2	11
602.053	766.88	44.1679	212123_GGAEVQIFAPDVPQM(UniMod:35)HVIDHTK_4	-1	10000	11632_GGAEVQIFAPDVPQM(UniMod:35)HVIDHTK_4	0	1/P30042	y13^2/0.01	GGAEVQIFAPDVPQM(UniMod:35)HVIDHTK	4	light	1/P30042	y	2	13
602.053	655.341	44.1679	212115_GGAEVQIFAPDVPQM(UniMod:35)HVIDHTK_4	-1	8808.7	11632_GGAEVQIFAPDVPQM(UniMod:35)HVIDHTK_4	0	1/P30042	b7/0.01	GGAEVQIFAPDVPQM(UniMod:35)HVIDHTK	4	light	1/P30042	b	1	7
602.053	611.306	44.1679	212111_GGAEVQIFAPDVPQM(UniMod:35)HVIDHTK_4	-1	8668.1	11632_GGAEVQIFAPDVPQM(UniMod:35)HVIDHTK_4	0	1/P30042	y10^2/0.00,b7-44/-0.04	GGAEVQIFAPDVPQM(UniMod:35)HVIDHTK	4	light	1/P30042	y	2	10
602.053	802.398	44.1679	212124_GGAEVQIFAPDVPQM(UniMod:35)HVIDHTK_4	-1	7699.1	11632_GGAEVQIFAPDVPQM(UniMod:35)HVIDHTK_4	0	1/P30042	y14^2/0.01,b8/-0.00	GGAEVQIFAPDVPQM(UniMod:35)HVIDHTK	4	light	1/P30042	y	2	14
602.053	1221.6	44.1679	212136_GGAEVQIFAPDVPQM(UniMod:35)HVIDHTK_4	-1	7451.4	11632_GGAEVQIFAPDVPQM(UniMod:35)HVIDHTK_4	0	1/P30042	y10/0.03	GGAEVQIFAPDVPQM(UniMod:35)HVIDHTK	4	light	1/P30042	y	1	10
602.053	660.84	44.1679	212116_GGAEVQIFAPDVPQM(UniMod:35)HVIDHTK_4	-1	5153.7	11632_GGAEVQIFAPDVPQM(UniMod:35)HVIDHTK_4	0	1/P30042	y11^2/0.01	GGAEVQIFAPDVPQM(UniMod:35)HVIDHTK	4	light	1/P30042	y	2	11
833.905	761.342	36.5966	212156_GGAEVQIFAPDVPQM(UniMod:35)HVIDHTKGQPSEGESR_4	-1	10000	11633_GGAEVQIFAPDVPQM(UniMod:35)HVIDHTKGQPSEGESR_4	0	1/P30042	y7/0.01,b15-35^2/-0.00	GGAEVQIFAPDVPQM(UniMod:35)HVIDHTKGQPSEGESR	4	light	1/P30042	y	1	7
833.905	1312.62	36.5966	212182_GGAEVQIFAPDVPQM(UniMod:35)HVIDHTKGQPSEGESR_4	-1	8787.2	11633_GGAEVQIFAPDVPQM(UniMod:35)HVIDHTKGQPSEGESR_4	0	1/P30042	y12/0.02,b25-45^2/-0.01	GGAEVQIFAPDVPQM(UniMod:35)HVIDHTKGQPSEGESR	4	light	1/P30042	y	1	12
833.905	1074.52	36.5966	212172_GGAEVQIFAPDVPQM(UniMod:35)HVIDHTKGQPSEGESR_4	-1	8324.4	11633_GGAEVQIFAPDVPQM(UniMod:35)HVIDHTKGQPSEGESR_4	0	1/P30042	y10/0.03	GGAEVQIFAPDVPQM(UniMod:35)HVIDHTKGQPSEGESR	4	light	1/P30042	y	1	10
833.905	946.422	36.5966	212164_GGAEVQIFAPDVPQM(UniMod:35)HVIDHTKGQPSEGESR_4	-1	7312.5	11633_GGAEVQIFAPDVPQM(UniMod:35)HVIDHTKGQPSEGESR_4	0	1/P30042	y9/0.02,y26-82^3/-0.03	GGAEVQIFAPDVPQM(UniMod:35)HVIDHTKGQPSEGESR	4	light	1/P30042	y	1	9
833.905	1540.74	36.5966	212186_GGAEVQIFAPDVPQM(UniMod:35)HVIDHTKGQPSEGESR_4	-1	3576.4	11633_GGAEVQIFAPDVPQM(UniMod:35)HVIDHTKGQPSEGESR_4	0	1/P30042	y14/0.04	GGAEVQIFAPDVPQM(UniMod:35)HVIDHTKGQPSEGESR	4	light	1/P30042	y	1	14
833.905	1427.65	36.5966	212185_GGAEVQIFAPDVPQM(UniMod:35)HVIDHTKGQPSEGESR_4	-1	3277.3	11633_GGAEVQIFAPDVPQM(UniMod:35)HVIDHTKGQPSEGESR_4	0	1/P30042	y13/0.04	GGAEVQIFAPDVPQM(UniMod:35)HVIDHTKGQPSEGESR	4	light	1/P30042	y	1	13
667.325	946.422	36.5966	212216_GGAEVQIFAPDVPQM(UniMod:35)HVIDHTKGQPSEGESR_5	-1	10000	11634_GGAEVQIFAPDVPQM(UniMod:35)HVIDHTKGQPSEGESR_5	0	1/P30042	y9/0.01,y26-82^3/-0.04	GGAEVQIFAPDVPQM(UniMod:35)HVIDHTKGQPSEGESR	5	light	1/P30042	y	1	9
667.325	1074.52	36.5966	212222_GGAEVQIFAPDVPQM(UniMod:35)HVIDHTKGQPSEGESR_5	-1	8629.3	11634_GGAEVQIFAPDVPQM(UniMod:35)HVIDHTKGQPSEGESR_5	0	1/P30042	y10/0.01	GGAEVQIFAPDVPQM(UniMod:35)HVIDHTKGQPSEGESR	5	light	1/P30042	y	1	10
667.325	761.342	36.5966	212205_GGAEVQIFAPDVPQM(UniMod:35)HVIDHTKGQPSEGESR_5	-1	7704.1	11634_GGAEVQIFAPDVPQM(UniMod:35)HVIDHTKGQPSEGESR_5	0	1/P30042	y7/0.01,b15-35^2/-0.01	GGAEVQIFAPDVPQM(UniMod:35)HVIDHTKGQPSEGESR	5	light	1/P30042	y	1	7
667.325	820.724	36.5966	212210_GGAEVQIFAPDVPQM(UniMod:35)HVIDHTKGQPSEGESR_5	-1	6992.2	11634_GGAEVQIFAPDVPQM(UniMod:35)HVIDHTKGQPSEGESR_5	0	1/P30042	y22^3/0.01	GGAEVQIFAPDVPQM(UniMod:35)HVIDHTKGQPSEGESR	5	light	1/P30042	y	3	22
667.325	655.341	36.5966	212196_GGAEVQIFAPDVPQM(UniMod:35)HVIDHTKGQPSEGESR_5	-1	4484.5	11634_GGAEVQIFAPDVPQM(UniMod:35)HVIDHTKGQPSEGESR_5	0	1/P30042	b7/0.00	GGAEVQIFAPDVPQM(UniMod:35)HVIDHTKGQPSEGESR	5	light	1/P30042	b	1	7
667.325	1312.62	36.5966	212227_GGAEVQIFAPDVPQM(UniMod:35)HVIDHTKGQPSEGESR_5	-1	3385.8	11634_GGAEVQIFAPDVPQM(UniMod:35)HVIDHTKGQPSEGESR_5	0	1/P30042	y12/0.01,b25-45^2/-0.02	GGAEVQIFAPDVPQM(UniMod:35)HVIDHTKGQPSEGESR	5	light	1/P30042	y	1	12
686.34	1020.54	37.9	248004_GVEVTVGHEQEEGGKWPYAGTAEAIK_4	-1	10000	13496_GVEVTVGHEQEEGGKWPYAGTAEAIK_4	0	1/P30042	y10/0.01	GVEVTVGHEQEEGGKWPYAGTAEAIK	4	light	1/P30042	y	1	10
686.34	760.42	37.9	247996_GVEVTVGHEQEEGGKWPYAGTAEAIK_4	-1	3297	13496_GVEVTVGHEQEEGGKWPYAGTAEAIK_4	0	1/P30042	y8/0.00	GVEVTVGHEQEEGGKWPYAGTAEAIK	4	light	1/P30042	y	1	8
686.34	923.483	37.9	248001_GVEVTVGHEQEEGGKWPYAGTAEAIK_4	-1	1841.2	13496_GVEVTVGHEQEEGGKWPYAGTAEAIK_4	0	1/P30042	y9/0.01	GVEVTVGHEQEEGGKWPYAGTAEAIK	4	light	1/P30042	y	1	9
686.34	1206.62	37.9	248008_GVEVTVGHEQEEGGKWPYAGTAEAIK_4	-1	1672.4	13496_GVEVTVGHEQEEGGKWPYAGTAEAIK_4	0	1/P30042	y11/0.01,y23-45^2/0.03	GVEVTVGHEQEEGGKWPYAGTAEAIK	4	light	1/P30042	y	1	11
686.34	786.717	37.9	247997_GVEVTVGHEQEEGGKWPYAGTAEAIK_4	-1	1176.1	13496_GVEVTVGHEQEEGGKWPYAGTAEAIK_4	0	1/P30042	y22^3/0.01	GVEVTVGHEQEEGGKWPYAGTAEAIK	4	light	1/P30042	y	3	22
686.34	510.772	37.9	247990_GVEVTVGHEQEEGGKWPYAGTAEAIK_4	-1	1130.6	13496_GVEVTVGHEQEEGGKWPYAGTAEAIK_4	0	1/P30042	y10^2/0.00	GVEVTVGHEQEEGGKWPYAGTAEAIK	4	light	1/P30042	y	2	10
814.752	704.373	76.2	319390_ITDLANLSAANHDAAIFPGGFGAAK_3	-1	10000	17205_ITDLANLSAANHDAAIFPGGFGAAK_3	0	1/P30042	y8/0.00,b14^2/0.03	ITDLANLSAANHDAAIFPGGFGAAK	3	light	1/P30042	y	1	8
814.752	851.441	76.2	319392_ITDLANLSAANHDAAIFPGGFGAAK_3	-1	7496.8	17205_ITDLANLSAANHDAAIFPGGFGAAK_3	0	1/P30042	y9/-0.00,y18^2/0.02	ITDLANLSAANHDAAIFPGGFGAAK	3	light	1/P30042	y	1	9
814.752	964.525	76.2	319394_ITDLANLSAANHDAAIFPGGFGAAK_3	-1	3404.2	17205_ITDLANLSAANHDAAIFPGGFGAAK_3	0	1/P30042	y10/0.00	ITDLANLSAANHDAAIFPGGFGAAK	3	light	1/P30042	y	1	10
814.752	1000.5	76.2	319395_ITDLANLSAANHDAAIFPGGFGAAK_3	-1	2154	17205_ITDLANLSAANHDAAIFPGGFGAAK_3	0	1/P30042	y21^2/0.00,y11-35/-0.02	ITDLANLSAANHDAAIFPGGFGAAK	3	light	1/P30042	y	2	21
814.752	1035.56	76.2	319396_ITDLANLSAANHDAAIFPGGFGAAK_3	-1	1966	17205_ITDLANLSAANHDAAIFPGGFGAAK_3	0	1/P30042	y11/0.01	ITDLANLSAANHDAAIFPGGFGAAK	3	light	1/P30042	y	1	11
814.752	1221.63	76.2	319399_ITDLANLSAANHDAAIFPGGFGAAK_3	-1	1877.5	17205_ITDLANLSAANHDAAIFPGGFGAAK_3	0	1/P30042	y13/0.02,b12/0.02	ITDLANLSAANHDAAIFPGGFGAAK	3	light	1/P30042	y	1	13
611.316	704.373	76.2094	319419_ITDLANLSAANHDAAIFPGGFGAAK_4	-1	10000	17206_ITDLANLSAANHDAAIFPGGFGAAK_4	0	1/P30042	y8/-0.00,b14^2/0.03	ITDLANLSAANHDAAIFPGGFGAAK	4	light	1/P30042	y	1	8
611.316	607.32	76.2094	319414_ITDLANLSAANHDAAIFPGGFGAAK_4	-1	5127.3	17206_ITDLANLSAANHDAAIFPGGFGAAK_4	0	1/P30042	y7/-0.00	ITDLANLSAANHDAAIFPGGFGAAK	4	light	1/P30042	y	1	7
611.316	851.421	76.2094	319422_ITDLANLSAANHDAAIFPGGFGAAK_4	-1	3735.6	17206_ITDLANLSAANHDAAIFPGGFGAAK_4	0	1/P30042	y18^2/0.00,y9/-0.02	ITDLANLSAANHDAAIFPGGFGAAK	4	light	1/P30042	y	2	18
611.316	1478.72	76.2094	319429_ITDLANLSAANHDAAIFPGGFGAAK_4	-1	3019.8	17206_ITDLANLSAANHDAAIFPGGFGAAK_4	0	1/P30042	b15/0.01	ITDLANLSAANHDAAIFPGGFGAAK	4	light	1/P30042	b	1	15
611.316	514.287	76.2094	319410_ITDLANLSAANHDAAIFPGGFGAAK_4	-1	2005	17206_ITDLANLSAANHDAAIFPGGFGAAK_4	0	1/P30042	b5/-0.04	ITDLANLSAANHDAAIFPGGFGAAK	4	light	1/P30042	b	1	5
611.316	739.865	76.2094	319420_ITDLANLSAANHDAAIFPGGFGAAK_4	-1	1870.5	17206_ITDLANLSAANHDAAIFPGGFGAAK_4	0	1/P30042	b15^2/0.00	ITDLANLSAANHDAAIFPGGFGAAK	4	light	1/P30042	b	2	15
526.275	824.415	23.4	510823_NLSTFAVDGK_2	-1	10000	27102_NLSTFAVDGK_2	0	1/P30042	y8/0.01	NLSTFAVDGK	2	light	1/P30042	y	1	8
526.275	737.383	23.4	510821_NLSTFAVDGK_2	-1	1866.9	27102_NLSTFAVDGK_2	0	1/P30042	y7/0.01	NLSTFAVDGK	2	light	1/P30042	y	1	7
526.275	636.335	23.4	510819_NLSTFAVDGK_2	-1	1574.6	27102_NLSTFAVDGK_2	0	1/P30042	y6/0.00	NLSTFAVDGK	2	light	1/P30042	y	1	6
526.275	489.267	23.4	510817_NLSTFAVDGK_2	-1	1387.5	27102_NLSTFAVDGK_2	0	1/P30042	y5/0.00	NLSTFAVDGK	2	light	1/P30042	y	1	5
526.275	418.23	23.4	510816_NLSTFAVDGK_2	-1	950.4	27102_NLSTFAVDGK_2	0	1/P30042	y4/0.00	NLSTFAVDGK	2	light	1/P30042	y	1	4
526.275	806.415	23.4	510822_NLSTFAVDGK_2	-1	618.8	27102_NLSTFAVDGK_2	0	1/P30042	y8-18/0.00	NLSTFAVDGK	2	light	1/P30042	y-18	1	8
445.241	676.362	-9.56931	522072_NVLTESAR_2	-1	10000	27746_NVLTESAR_2	0	1/P30042	y6/0.00	NVLTESAR	2	light	1/P30042	y	1	6
445.241	563.278	-9.56931	522070_NVLTESAR_2	-1	3904.1	27746_NVLTESAR_2	0	1/P30042	y5/0.00	NVLTESAR	2	light	1/P30042	y	1	5
445.241	462.231	-9.56931	522067_NVLTESAR_2	-1	757.6	27746_NVLTESAR_2	0	1/P30042	y4/-0.00	NVLTESAR	2	light	1/P30042	y	1	4
445.241	658.362	-9.56931	522071_NVLTESAR_2	-1	684.9	27746_NVLTESAR_2	0	1/P30042	y6-18/0.00	NVLTESAR	2	light	1/P30042	y-18	1	6
445.241	775.431	-9.56931	522074_NVLTESAR_2	-1	163.3	27746_NVLTESAR_2	0	1/P30042	y7/0.00	NVLTESAR	2	light	1/P30042	y	1	7
445.241	545.278	-9.56931	522068_NVLTESAR_2	-1	107.6	27746_NVLTESAR_2	0	1/P30042	y5-18/0.00	NVLTESAR	2	light	1/P30042	y-18	1	5
739.632	1332.74	114.9	688179_VALVLSGC(UniMod:39)GVYDGTEIHEASAILVHLSR_4	-1	10000	36274_VALVLSGC(UniMod:39)GVYDGTEIHEASAILVHLSR_4	0	1/P30042	y12/0.02	VALVLSGC(UniMod:39)GVYDGTEIHEASAILVHLSR	4	light	1/P30042	y	1	12
739.632	1195.68	114.9	688178_VALVLSGC(UniMod:39)GVYDGTEIHEASAILVHLSR_4	-1	8173	36274_VALVLSGC(UniMod:39)GVYDGTEIHEASAILVHLSR_4	0	1/P30042	y11/0.02	VALVLSGC(UniMod:39)GVYDGTEIHEASAILVHLSR	4	light	1/P30042	y	1	11
739.632	1066.64	114.9	688174_VALVLSGC(UniMod:39)GVYDGTEIHEASAILVHLSR_4	-1	6941.1	36274_VALVLSGC(UniMod:39)GVYDGTEIHEASAILVHLSR_4	0	1/P30042	y10/0.01	VALVLSGC(UniMod:39)GVYDGTEIHEASAILVHLSR	4	light	1/P30042	y	1	10
739.632	1006.02	114.9	688172_VALVLSGC(UniMod:39)GVYDGTEIHEASAILVHLSR_4	-1	6821.7	36274_VALVLSGC(UniMod:39)GVYDGTEIHEASAILVHLSR_4	0	1/P30042	y18^2/0.01	VALVLSGC(UniMod:39)GVYDGTEIHEASAILVHLSR	4	light	1/P30042	y	2	18
739.632	995.6	114.9	688171_VALVLSGC(UniMod:39)GVYDGTEIHEASAILVHLSR_4	-1	4039.6	36274_VALVLSGC(UniMod:39)GVYDGTEIHEASAILVHLSR_4	0	1/P30042	y9/0.02	VALVLSGC(UniMod:39)GVYDGTEIHEASAILVHLSR	4	light	1/P30042	y	1	9
739.632	611.362	114.9	688163_VALVLSGC(UniMod:39)GVYDGTEIHEASAILVHLSR_4	-1	4020	36274_VALVLSGC(UniMod:39)GVYDGTEIHEASAILVHLSR_4	0	1/P30042	y5/-0.00	VALVLSGC(UniMod:39)GVYDGTEIHEASAILVHLSR	4	light	1/P30042	y	1	5
926.779	703.392	151.9	749667_VVTTPAFMC(UniMod:39)ETALHYIHDGIGAMVR_3	-1	10000	39544_VVTTPAFMC(UniMod:39)ETALHYIHDGIGAMVR_3	0	1/P30042	y7/0.01	VVTTPAFMC(UniMod:39)ETALHYIHDGIGAMVR	3	light	1/P30042	y	1	7
926.779	1368.68	151.9	749675_VVTTPAFMC(UniMod:39)ETALHYIHDGIGAMVR_3	-1	6466.6	39544_VVTTPAFMC(UniMod:39)ETALHYIHDGIGAMVR_3	0	1/P30042	y12/0.03	VVTTPAFMC(UniMod:39)ETALHYIHDGIGAMVR	3	light	1/P30042	y	1	12
926.779	1231.63	151.9	749673_VVTTPAFMC(UniMod:39)ETALHYIHDGIGAMVR_3	-1	6317.3	39544_VVTTPAFMC(UniMod:39)ETALHYIHDGIGAMVR_3	0	1/P30042	y11/0.01	VVTTPAFMC(UniMod:39)ETALHYIHDGIGAMVR	3	light	1/P30042	y	1	11
926.779	1068.56	151.9	749671_VVTTPAFMC(UniMod:39)ETALHYIHDGIGAMVR_3	-1	5441.2	39544_VVTTPAFMC(UniMod:39)ETALHYIHDGIGAMVR_3	0	1/P30042	y10/0.01	VVTTPAFMC(UniMod:39)ETALHYIHDGIGAMVR	3	light	1/P30042	y	1	10
926.779	1189.55	151.9	749672_VVTTPAFMC(UniMod:39)ETALHYIHDGIGAMVR_3	-1	5352.7	39544_VVTTPAFMC(UniMod:39)ETALHYIHDGIGAMVR_3	0	1/P30042	y21^2/0.01	VVTTPAFMC(UniMod:39)ETALHYIHDGIGAMVR	3	light	1/P30042	y	2	21
926.779	955.478	151.9	749669_VVTTPAFMC(UniMod:39)ETALHYIHDGIGAMVR_3	-1	5096.4	39544_VVTTPAFMC(UniMod:39)ETALHYIHDGIGAMVR_3	0	1/P30042	y9/0.02	VVTTPAFMC(UniMod:39)ETALHYIHDGIGAMVR	3	light	1/P30042	y	1	9
695.336	955.478	151.9	749683_VVTTPAFMC(UniMod:39)ETALHYIHDGIGAMVR_4	-1	7918.3	39545_VVTTPAFMC(UniMod:39)ETALHYIHDGIGAMVR_4	0	1/P30042	y9/0.01	VVTTPAFMC(UniMod:39)ETALHYIHDGIGAMVR	4	light	1/P30042	y	1	9
695.336	1231.63	151.9	749690_VVTTPAFMC(UniMod:39)ETALHYIHDGIGAMVR_4	-1	6830.9	39545_VVTTPAFMC(UniMod:39)ETALHYIHDGIGAMVR_4	0	1/P30042	y11/0.02	VVTTPAFMC(UniMod:39)ETALHYIHDGIGAMVR	4	light	1/P30042	y	1	11
695.336	1068.56	151.9	749686_VVTTPAFMC(UniMod:39)ETALHYIHDGIGAMVR_4	-1	6550.6	39545_VVTTPAFMC(UniMod:39)ETALHYIHDGIGAMVR_4	0	1/P30042	y10/0.01	VVTTPAFMC(UniMod:39)ETALHYIHDGIGAMVR	4	light	1/P30042	y	1	10
695.336	818.419	151.9	749681_VVTTPAFMC(UniMod:39)ETALHYIHDGIGAMVR_4	-1	5497.5	39545_VVTTPAFMC(UniMod:39)ETALHYIHDGIGAMVR_4	0	1/P30042	y8/0.01,y15-18^2/0.00	VVTTPAFMC(UniMod:39)ETALHYIHDGIGAMVR	4	light	1/P30042	y	1	8
695.336	793.369	151.9	749680_VVTTPAFMC(UniMod:39)ETALHYIHDGIGAMVR_4	-1	5468.4	39545_VVTTPAFMC(UniMod:39)ETALHYIHDGIGAMVR_4	0	1/P30042	y21^3/0.01	VVTTPAFMC(UniMod:39)ETALHYIHDGIGAMVR	4	light	1/P30042	y	3	21
695.336	1368.68	151.9	749691_VVTTPAFMC(UniMod:39)ETALHYIHDGIGAMVR_4	-1	5288.8	39545_VVTTPAFMC(UniMod:39)ETALHYIHDGIGAMVR_4	0	1/P30042	y12/0.03	VVTTPAFMC(UniMod:39)ETALHYIHDGIGAMVR	4	light	1/P30042	y	1	12
699.335	1068.56	119.334	749719_VVTTPAFM(UniMod:35)C(UniMod:39)ETALHYIHDGIGAMVR_4	-1	7545.7	39546_VVTTPAFM(UniMod:35)C(UniMod:39)ETALHYIHDGIGAMVR_4	0	1/P30042	y10/0.01	VVTTPAFM(UniMod:35)C(UniMod:39)ETALHYIHDGIGAMVR	4	light	1/P30042	y	1	10
699.335	955.478	119.334	749715_VVTTPAFM(UniMod:35)C(UniMod:39)ETALHYIHDGIGAMVR_4	-1	6809.1	39546_VVTTPAFM(UniMod:35)C(UniMod:39)ETALHYIHDGIGAMVR_4	0	1/P30042	y9/0.01	VVTTPAFM(UniMod:35)C(UniMod:39)ETALHYIHDGIGAMVR	4	light	1/P30042	y	1	9
699.335	1231.63	119.334	749725_VVTTPAFM(UniMod:35)C(UniMod:39)ETALHYIHDGIGAMVR_4	-1	6112.8	39546_VVTTPAFM(UniMod:35)C(UniMod:39)ETALHYIHDGIGAMVR_4	0	1/P30042	y11/0.02	VVTTPAFM(UniMod:35)C(UniMod:39)ETALHYIHDGIGAMVR	4	light	1/P30042	y	1	11
699.335	818.419	119.334	749708_VVTTPAFM(UniMod:35)C(UniMod:39)ETALHYIHDGIGAMVR_4	-1	5670.7	39546_VVTTPAFM(UniMod:35)C(UniMod:39)ETALHYIHDGIGAMVR_4	0	1/P30042	y8/0.00,y15-18^2/-0.00	VVTTPAFM(UniMod:35)C(UniMod:39)ETALHYIHDGIGAMVR	4	light	1/P30042	y	1	8
699.335	533.286	119.334	749700_VVTTPAFM(UniMod:35)C(UniMod:39)ETALHYIHDGIGAMVR_4	-1	4283.5	39546_VVTTPAFM(UniMod:35)C(UniMod:39)ETALHYIHDGIGAMVR_4	0	1/P30042	y5/0.00,b6-36/-0.02	VVTTPAFM(UniMod:35)C(UniMod:39)ETALHYIHDGIGAMVR	4	light	1/P30042	y	1	5
699.335	798.7	119.334	749706_VVTTPAFM(UniMod:35)C(UniMod:39)ETALHYIHDGIGAMVR_4	-1	3816.5	39546_VVTTPAFM(UniMod:35)C(UniMod:39)ETALHYIHDGIGAMVR_4	0	1/P30042	y21^3/0.01	VVTTPAFM(UniMod:35)C(UniMod:39)ETALHYIHDGIGAMVR	4	light	1/P30042	y	3	21
699.335	1113.5	128.994	749749_VVTTPAFMC(UniMod:39)ETALHYIHDGIGAM(UniMod:35)VR_4	-1	10000	39547_VVTTPAFMC(UniMod:39)ETALHYIHDGIGAM(UniMod:35)VR_4	0	1/P30042	y19^2/-0.02	VVTTPAFMC(UniMod:39)ETALHYIHDGIGAM(UniMod:35)VR	4	light	1/P30042	y	2	19
699.335	655.387	128.994	749732_VVTTPAFMC(UniMod:39)ETALHYIHDGIGAM(UniMod:35)VR_4	-1	7551.3	39547_VVTTPAFMC(UniMod:39)ETALHYIHDGIGAM(UniMod:35)VR_4	0	1/P30042	y7-64/0.01	VVTTPAFMC(UniMod:39)ETALHYIHDGIGAM(UniMod:35)VR	4	light	1/P30042	y-64	1	7
699.335	798.7	128.994	749739_VVTTPAFMC(UniMod:39)ETALHYIHDGIGAM(UniMod:35)VR_4	-1	6114.5	39547_VVTTPAFMC(UniMod:39)ETALHYIHDGIGAM(UniMod:35)VR_4	0	1/P30042	y21^3/0.01	VVTTPAFMC(UniMod:39)ETALHYIHDGIGAM(UniMod:35)VR	4	light	1/P30042	y	3	21
699.335	1020.56	128.994	749745_VVTTPAFMC(UniMod:39)ETALHYIHDGIGAM(UniMod:35)VR_4	-1	5795	39547_VVTTPAFMC(UniMod:39)ETALHYIHDGIGAM(UniMod:35)VR_4	0	1/P30042	y10-64/0.02	VVTTPAFMC(UniMod:39)ETALHYIHDGIGAM(UniMod:35)VR	4	light	1/P30042	y-64	1	10
699.335	1183.62	128.994	749751_VVTTPAFMC(UniMod:39)ETALHYIHDGIGAM(UniMod:35)VR_4	-1	5784.6	39547_VVTTPAFMC(UniMod:39)ETALHYIHDGIGAM(UniMod:35)VR_4	0	1/P30042	y11-64/0.01	VVTTPAFMC(UniMod:39)ETALHYIHDGIGAM(UniMod:35)VR	4	light	1/P30042	y-64	1	11
699.335	719.387	128.994	749735_VVTTPAFMC(UniMod:39)ETALHYIHDGIGAM(UniMod:35)VR_4	-1	5784.6	39547_VVTTPAFMC(UniMod:39)ETALHYIHDGIGAM(UniMod:35)VR_4	0	1/P30042	y7/0.01	VVTTPAFMC(UniMod:39)ETALHYIHDGIGAM(UniMod:35)VR	4	light	1/P30042	y	1	7
703.334	655.387	95.3442	749765_VVTTPAFM(UniMod:35)C(UniMod:39)ETALHYIHDGIGAM(UniMod:35)VR_4	-1	10000	39548_VVTTPAFM(UniMod:35)C(UniMod:39)ETALHYIHDGIGAM(UniMod:35)VR_4	0	1/P30042	y7-64/0.00	VVTTPAFM(UniMod:35)C(UniMod:39)ETALHYIHDGIGAM(UniMod:35)VR	4	light	1/P30042	y-64	1	7
703.334	907.473	95.3442	749780_VVTTPAFM(UniMod:35)C(UniMod:39)ETALHYIHDGIGAM(UniMod:35)VR_4	-1	9278.2	39548_VVTTPAFM(UniMod:35)C(UniMod:39)ETALHYIHDGIGAM(UniMod:35)VR_4	0	1/P30042	y9-64/0.01	VVTTPAFM(UniMod:35)C(UniMod:39)ETALHYIHDGIGAM(UniMod:35)VR	4	light	1/P30042	y-64	1	9
703.334	719.387	95.3442	749769_VVTTPAFM(UniMod:35)C(UniMod:39)ETALHYIHDGIGAM(UniMod:35)VR_4	-1	8832.5	39548_VVTTPAFM(UniMod:35)C(UniMod:39)ETALHYIHDGIGAM(UniMod:35)VR_4	0	1/P30042	y7/-0.00	VVTTPAFM(UniMod:35)C(UniMod:39)ETALHYIHDGIGAM(UniMod:35)VR	4	light	1/P30042	y	1	7
703.334	1020.56	95.3442	749785_VVTTPAFM(UniMod:35)C(UniMod:39)ETALHYIHDGIGAM(UniMod:35)VR_4	-1	8076.8	39548_VVTTPAFM(UniMod:35)C(UniMod:39)ETALHYIHDGIGAM(UniMod:35)VR_4	0	1/P30042	y10-64/0.01	VVTTPAFM(UniMod:35)C(UniMod:39)ETALHYIHDGIGAM(UniMod:35)VR	4	light	1/P30042	y-64	1	10
703.334	770.414	95.3442	749773_VVTTPAFM(UniMod:35)C(UniMod:39)ETALHYIHDGIGAM(UniMod:35)VR_4	-1	6519	39548_VVTTPAFM(UniMod:35)C(UniMod:39)ETALHYIHDGIGAM(UniMod:35)VR_4	0	1/P30042	y8-64/0.01	VVTTPAFM(UniMod:35)C(UniMod:39)ETALHYIHDGIGAM(UniMod:35)VR	4	light	1/P30042	y-64	1	8
703.334	1183.62	95.3442	749791_VVTTPAFM(UniMod:35)C(UniMod:39)ETALHYIHDGIGAM(UniMod:35)VR_4	-1	5794.8	39548_VVTTPAFM(UniMod:35)C(UniMod:39)ETALHYIHDGIGAM(UniMod:35)VR_4	0	1/P30042	y11-64/0.02	VVTTPAFM(UniMod:35)C(UniMod:39)ETALHYIHDGIGAM(UniMod:35)VR	4	light	1/P30042	y-64	1	11
689.112	794.488	100.4	27105_AHGVDKVVAC(UniMod:39)TSAFLLWDPTKVPPR_4	-1	10000	1443_AHGVDKVVAC(UniMod:39)TSAFLLWDPTKVPPR_4	0	1/P30043	y7/0.01	AHGVDKVVAC(UniMod:39)TSAFLLWDPTKVPPR	4	light	1/P30043	y	1	7
689.112	1095.59	100.4	27113_AHGVDKVVAC(UniMod:39)TSAFLLWDPTKVPPR_4	-1	3568.8	1443_AHGVDKVVAC(UniMod:39)TSAFLLWDPTKVPPR_4	0	1/P30043	y9/0.02	AHGVDKVVAC(UniMod:39)TSAFLLWDPTKVPPR	4	light	1/P30043	y	1	9
689.112	1208.68	100.4	27114_AHGVDKVVAC(UniMod:39)TSAFLLWDPTKVPPR_4	-1	2587.2	1443_AHGVDKVVAC(UniMod:39)TSAFLLWDPTKVPPR_4	0	1/P30043	y10/0.01	AHGVDKVVAC(UniMod:39)TSAFLLWDPTKVPPR	4	light	1/P30043	y	1	10
689.112	909.515	100.4	27110_AHGVDKVVAC(UniMod:39)TSAFLLWDPTKVPPR_4	-1	2430.2	1443_AHGVDKVVAC(UniMod:39)TSAFLLWDPTKVPPR_4	0	1/P30043	y8/0.01	AHGVDKVVAC(UniMod:39)TSAFLLWDPTKVPPR	4	light	1/P30043	y	1	8
689.112	480.22	100.4	27094_AHGVDKVVAC(UniMod:39)TSAFLLWDPTKVPPR_4	-1	1543.9	1443_AHGVDKVVAC(UniMod:39)TSAFLLWDPTKVPPR_4	0	1/P30043	b5/0.00	AHGVDKVVAC(UniMod:39)TSAFLLWDPTKVPPR	4	light	1/P30043	b	1	5
689.112	468.293	100.4	27093_AHGVDKVVAC(UniMod:39)TSAFLLWDPTKVPPR_4	-1	1359.3	1443_AHGVDKVVAC(UniMod:39)TSAFLLWDPTKVPPR_4	0	1/P30043	y4/-0.00	AHGVDKVVAC(UniMod:39)TSAFLLWDPTKVPPR	4	light	1/P30043	y	1	4
764.305	1014.91	16.9	77408_C(UniMod:39)LTTDEYDGHSTYPSHQYQ_3	-1	3182	4156_C(UniMod:39)LTTDEYDGHSTYPSHQYQ_3	0	1/P30043	y17^2/0.01	C(UniMod:39)LTTDEYDGHSTYPSHQYQ	3	light	1/P30043	y	2	17
764.305	1110.49	16.9	77410_C(UniMod:39)LTTDEYDGHSTYPSHQYQ_3	-1	2199.8	4156_C(UniMod:39)LTTDEYDGHSTYPSHQYQ_3	0	1/P30043	y9/0.01	C(UniMod:39)LTTDEYDGHSTYPSHQYQ	3	light	1/P30043	y	1	9
764.305	964.39	16.9	77405_C(UniMod:39)LTTDEYDGHSTYPSHQYQ_3	-1	1832.7	4156_C(UniMod:39)LTTDEYDGHSTYPSHQYQ_3	0	1/P30043	y16^2/0.01	C(UniMod:39)LTTDEYDGHSTYPSHQYQ	3	light	1/P30043	y	2	16
764.305	922.405	16.9	77404_C(UniMod:39)LTTDEYDGHSTYPSHQYQ_3	-1	1624.8	4156_C(UniMod:39)LTTDEYDGHSTYPSHQYQ_3	0	1/P30043	y7/0.01	C(UniMod:39)LTTDEYDGHSTYPSHQYQ	3	light	1/P30043	y	1	7
764.305	1006.41	16.9	77407_C(UniMod:39)LTTDEYDGHSTYPSHQYQ_3	-1	1532.9	4156_C(UniMod:39)LTTDEYDGHSTYPSHQYQ_3	0	1/P30043	y17-17^2/-0.00,y8-17/-0.03	C(UniMod:39)LTTDEYDGHSTYPSHQYQ	3	light	1/P30043	y-17	2	17
764.305	575.257	16.9	77396_C(UniMod:39)LTTDEYDGHSTYPSHQYQ_3	-1	1492.4	4156_C(UniMod:39)LTTDEYDGHSTYPSHQYQ_3	0	1/P30043	y4/0.00	C(UniMod:39)LTTDEYDGHSTYPSHQYQ	3	light	1/P30043	y	1	4
729.381	744.371	53.7	107993_DSSRLPSEGPRPAHVVVGDVLQAADVDK_4	-1	10000	5922_DSSRLPSEGPRPAHVVVGDVLQAADVDK_4	0	1/P30043	b14^2/0.01	DSSRLPSEGPRPAHVVVGDVLQAADVDK	4	light	1/P30043	b	2	14
729.381	675.842	53.7	107991_DSSRLPSEGPRPAHVVVGDVLQAADVDK_4	-1	4319.1	5922_DSSRLPSEGPRPAHVVVGDVLQAADVDK_4	0	1/P30043	b13^2/0.01	DSSRLPSEGPRPAHVVVGDVLQAADVDK	4	light	1/P30043	b	2	13
729.381	1130.57	53.7	108008_DSSRLPSEGPRPAHVVVGDVLQAADVDK_4	-1	3679.8	5922_DSSRLPSEGPRPAHVVVGDVLQAADVDK_4	0	1/P30043	y11/0.03	DSSRLPSEGPRPAHVVVGDVLQAADVDK	4	light	1/P30043	y	1	11
729.381	859.452	53.7	107997_DSSRLPSEGPRPAHVVVGDVLQAADVDK_4	-1	3387.5	5922_DSSRLPSEGPRPAHVVVGDVLQAADVDK_4	0	1/P30043	y8/0.01	DSSRLPSEGPRPAHVVVGDVLQAADVDK	4	light	1/P30043	y	1	8
729.381	496.583	53.7	107982_DSSRLPSEGPRPAHVVVGDVLQAADVDK_4	-1	2932	5922_DSSRLPSEGPRPAHVVVGDVLQAADVDK_4	0	1/P30043	b14^3/0.00	DSSRLPSEGPRPAHVVVGDVLQAADVDK	4	light	1/P30043	b	3	14
729.381	618.309	53.7	107989_DSSRLPSEGPRPAHVVVGDVLQAADVDK_4	-1	2584	5922_DSSRLPSEGPRPAHVVVGDVLQAADVDK_4	0	1/P30043	y6/0.01,b12-44^2/-0.01,y18-36^3/-0.02	DSSRLPSEGPRPAHVVVGDVLQAADVDK	4	light	1/P30043	y	1	6
882.477	771.509	100.5	108050_DSSRLPSEGPRPAHVVVGDVLQAADVDKTVAGQDAVIVLLGTR_5	-1	10000	5924_DSSRLPSEGPRPAHVVVGDVLQAADVDKTVAGQDAVIVLLGTR_5	0	1/P30043	y7/0.00	DSSRLPSEGPRPAHVVVGDVLQAADVDKTVAGQDAVIVLLGTR	5	light	1/P30043	y	1	7
882.477	978.998	100.5	108060_DSSRLPSEGPRPAHVVVGDVLQAADVDKTVAGQDAVIVLLGTR_5	-1	8566.6	5924_DSSRLPSEGPRPAHVVVGDVLQAADVDKTVAGQDAVIVLLGTR_5	0	1/P30043	b19^2/0.01	DSSRLPSEGPRPAHVVVGDVLQAADVDKTVAGQDAVIVLLGTR	5	light	1/P30043	b	2	19
882.477	744.371	100.5	108048_DSSRLPSEGPRPAHVVVGDVLQAADVDKTVAGQDAVIVLLGTR_5	-1	8240.2	5924_DSSRLPSEGPRPAHVVVGDVLQAADVDKTVAGQDAVIVLLGTR_5	0	1/P30043	b14^2/0.00,y37-35^5/-0.03	DSSRLPSEGPRPAHVVVGDVLQAADVDKTVAGQDAVIVLLGTR	5	light	1/P30043	b	2	14
882.477	658.425	100.5	108045_DSSRLPSEGPRPAHVVVGDVLQAADVDKTVAGQDAVIVLLGTR_5	-1	7383.3	5924_DSSRLPSEGPRPAHVVVGDVLQAADVDKTVAGQDAVIVLLGTR_5	0	1/P30043	y6/0.00	DSSRLPSEGPRPAHVVVGDVLQAADVDKTVAGQDAVIVLLGTR	5	light	1/P30043	y	1	6
882.477	653.001	100.5	108044_DSSRLPSEGPRPAHVVVGDVLQAADVDKTVAGQDAVIVLLGTR_5	-1	7252.3	5924_DSSRLPSEGPRPAHVVVGDVLQAADVDKTVAGQDAVIVLLGTR_5	0	1/P30043	b19^3/0.00	DSSRLPSEGPRPAHVVVGDVLQAADVDKTVAGQDAVIVLLGTR	5	light	1/P30043	b	3	19
882.477	1312.76	100.5	108069_DSSRLPSEGPRPAHVVVGDVLQAADVDKTVAGQDAVIVLLGTR_5	-1	6177.3	5924_DSSRLPSEGPRPAHVVVGDVLQAADVDKTVAGQDAVIVLLGTR_5	0	1/P30043	y13/0.02	DSSRLPSEGPRPAHVVVGDVLQAADVDKTVAGQDAVIVLLGTR	5	light	1/P30043	y	1	13
735.566	771.509	100.5	108086_DSSRLPSEGPRPAHVVVGDVLQAADVDKTVAGQDAVIVLLGTR_6	-1	10000	5925_DSSRLPSEGPRPAHVVVGDVLQAADVDKTVAGQDAVIVLLGTR_6	0	1/P30043	y7/0.01	DSSRLPSEGPRPAHVVVGDVLQAADVDKTVAGQDAVIVLLGTR	6	light	1/P30043	y	1	7
735.566	658.425	100.5	108081_DSSRLPSEGPRPAHVVVGDVLQAADVDKTVAGQDAVIVLLGTR_6	-1	9261.8	5925_DSSRLPSEGPRPAHVVVGDVLQAADVDKTVAGQDAVIVLLGTR_6	0	1/P30043	y6/0.00	DSSRLPSEGPRPAHVVVGDVLQAADVDKTVAGQDAVIVLLGTR	6	light	1/P30043	y	1	6
735.566	978.998	100.5	108094_DSSRLPSEGPRPAHVVVGDVLQAADVDKTVAGQDAVIVLLGTR_6	-1	9245.3	5925_DSSRLPSEGPRPAHVVVGDVLQAADVDKTVAGQDAVIVLLGTR_6	0	1/P30043	b19^2/0.01	DSSRLPSEGPRPAHVVVGDVLQAADVDKTVAGQDAVIVLLGTR	6	light	1/P30043	b	2	19
735.566	653.001	100.5	108080_DSSRLPSEGPRPAHVVVGDVLQAADVDKTVAGQDAVIVLLGTR_6	-1	8026.6	5925_DSSRLPSEGPRPAHVVVGDVLQAADVDKTVAGQDAVIVLLGTR_6	0	1/P30043	b19^3/0.00	DSSRLPSEGPRPAHVVVGDVLQAADVDKTVAGQDAVIVLLGTR	6	light	1/P30043	b	3	19
735.566	559.356	100.5	108078_DSSRLPSEGPRPAHVVVGDVLQAADVDKTVAGQDAVIVLLGTR_6	-1	6905.1	5925_DSSRLPSEGPRPAHVVVGDVLQAADVDKTVAGQDAVIVLLGTR_6	0	1/P30043	y5/0.00	DSSRLPSEGPRPAHVVVGDVLQAADVDKTVAGQDAVIVLLGTR	6	light	1/P30043	y	1	5
735.566	744.371	100.5	108085_DSSRLPSEGPRPAHVVVGDVLQAADVDKTVAGQDAVIVLLGTR_6	-1	6718.2	5925_DSSRLPSEGPRPAHVVVGDVLQAADVDKTVAGQDAVIVLLGTR_6	0	1/P30043	b14^2/0.01,y37-35^5/-0.03	DSSRLPSEGPRPAHVVVGDVLQAADVDKTVAGQDAVIVLLGTR	6	light	1/P30043	b	2	14
563.285	988.503	22.0996	255637_HDLGHFMLR_2	-1	8742.3	13911_HDLGHFMLR_2	0	1/P30043	y8/0.01	HDLGHFMLR	2	light	1/P30043	y	1	8
563.285	873.476	22.0996	255634_HDLGHFMLR_2	-1	7917.5	13911_HDLGHFMLR_2	0	1/P30043	y7/0.00	HDLGHFMLR	2	light	1/P30043	y	1	7
563.285	760.392	22.0996	255631_HDLGHFMLR_2	-1	4914.3	13911_HDLGHFMLR_2	0	1/P30043	y6/0.00	HDLGHFMLR	2	light	1/P30043	y	1	6
563.285	566.312	22.0996	255627_HDLGHFMLR_2	-1	1969.1	13911_HDLGHFMLR_2	0	1/P30043	y4/0.00	HDLGHFMLR	2	light	1/P30043	y	1	4
563.285	703.371	22.0996	255629_HDLGHFMLR_2	-1	1548.2	13911_HDLGHFMLR_2	0	1/P30043	y5/0.02	HDLGHFMLR	2	light	1/P30043	y	1	5
563.285	707.326	22.0996	255630_HDLGHFMLR_2	-1	1471.1	13911_HDLGHFMLR_2	0	1/P30043	b6/-0.02	HDLGHFMLR	2	light	1/P30043	b	1	6
762.924	686.456	155.005	276660_IAIFGATGQTGLTTLAQAVQAGYEVTVLVR_4	-1	10000	14925_IAIFGATGQTGLTTLAQAVQAGYEVTVLVR_4	0	1/P30043	y6/-0.01	IAIFGATGQTGLTTLAQAVQAGYEVTVLVR	4	light	1/P30043	y	1	6
762.924	587.388	155.005	276659_IAIFGATGQTGLTTLAQAVQAGYEVTVLVR_4	-1	9467.5	14925_IAIFGATGQTGLTTLAQAVQAGYEVTVLVR_4	0	1/P30043	y5/-0.02	IAIFGATGQTGLTTLAQAVQAGYEVTVLVR	4	light	1/P30043	y	1	5
762.924	1106.62	155.005	276669_IAIFGATGQTGLTTLAQAVQAGYEVTVLVR_4	-1	9086.2	14925_IAIFGATGQTGLTTLAQAVQAGYEVTVLVR_4	0	1/P30043	y10/0.02	IAIFGATGQTGLTTLAQAVQAGYEVTVLVR	4	light	1/P30043	y	1	10
762.924	815.499	155.005	276661_IAIFGATGQTGLTTLAQAVQAGYEVTVLVR_4	-1	8750	14925_IAIFGATGQTGLTTLAQAVQAGYEVTVLVR_4	0	1/P30043	y7/0.05	IAIFGATGQTGLTTLAQAVQAGYEVTVLVR	4	light	1/P30043	y	1	7
762.924	1035.58	155.005	276668_IAIFGATGQTGLTTLAQAVQAGYEVTVLVR_4	-1	7500	14925_IAIFGATGQTGLTTLAQAVQAGYEVTVLVR_4	0	1/P30043	y9/0.01	IAIFGATGQTGLTTLAQAVQAGYEVTVLVR	4	light	1/P30043	y	1	9
762.924	1234.68	155.005	276671_IAIFGATGQTGLTTLAQAVQAGYEVTVLVR_4	-1	6250	14925_IAIFGATGQTGLTTLAQAVQAGYEVTVLVR_4	0	1/P30043	y11/0.02	IAIFGATGQTGLTTLAQAVQAGYEVTVLVR	4	light	1/P30043	y	1	11
794.947	1035.58	138.577	347030_KIAIFGATGQTGLTTLAQAVQAGYEVTVLVR_4	-1	10000	18533_KIAIFGATGQTGLTTLAQAVQAGYEVTVLVR_4	0	1/P30043	y9/0.02	KIAIFGATGQTGLTTLAQAVQAGYEVTVLVR	4	light	1/P30043	y	1	9
794.947	1106.62	138.577	347031_KIAIFGATGQTGLTTLAQAVQAGYEVTVLVR_4	-1	8358.6	18533_KIAIFGATGQTGLTTLAQAVQAGYEVTVLVR_4	0	1/P30043	y10/0.04	KIAIFGATGQTGLTTLAQAVQAGYEVTVLVR	4	light	1/P30043	y	1	10
794.947	1333.75	138.577	347035_KIAIFGATGQTGLTTLAQAVQAGYEVTVLVR_4	-1	5512.6	18533_KIAIFGATGQTGLTTLAQAVQAGYEVTVLVR_4	0	1/P30043	y12/0.00	KIAIFGATGQTGLTTLAQAVQAGYEVTVLVR	4	light	1/P30043	y	1	12
794.947	815.499	138.577	347026_KIAIFGATGQTGLTTLAQAVQAGYEVTVLVR_4	-1	5357.4	18533_KIAIFGATGQTGLTTLAQAVQAGYEVTVLVR_4	0	1/P30043	y7/-0.01	KIAIFGATGQTGLTTLAQAVQAGYEVTVLVR	4	light	1/P30043	y	1	7
794.947	1234.68	138.577	347034_KIAIFGATGQTGLTTLAQAVQAGYEVTVLVR_4	-1	4666.7	18533_KIAIFGATGQTGLTTLAQAVQAGYEVTVLVR_4	0	1/P30043	y11/0.03	KIAIFGATGQTGLTTLAQAVQAGYEVTVLVR	4	light	1/P30043	y	1	11
794.947	587.388	138.577	347021_KIAIFGATGQTGLTTLAQAVQAGYEVTVLVR_4	-1	4539.7	18533_KIAIFGATGQTGLTTLAQAVQAGYEVTVLVR_4	0	1/P30043	y5/-0.00	KIAIFGATGQTGLTTLAQAVQAGYEVTVLVR	4	light	1/P30043	y	1	5
636.159	587.388	138.577	347039_KIAIFGATGQTGLTTLAQAVQAGYEVTVLVR_5	-1	10000	18534_KIAIFGATGQTGLTTLAQAVQAGYEVTVLVR_5	0	1/P30043	y5/0.00	KIAIFGATGQTGLTTLAQAVQAGYEVTVLVR	5	light	1/P30043	y	1	5
636.159	686.456	138.577	347041_KIAIFGATGQTGLTTLAQAVQAGYEVTVLVR_5	-1	6911	18534_KIAIFGATGQTGLTTLAQAVQAGYEVTVLVR_5	0	1/P30043	y6/0.01	KIAIFGATGQTGLTTLAQAVQAGYEVTVLVR	5	light	1/P30043	y	1	6
636.159	1035.58	138.577	347048_KIAIFGATGQTGLTTLAQAVQAGYEVTVLVR_5	-1	6468.3	18534_KIAIFGATGQTGLTTLAQAVQAGYEVTVLVR_5	0	1/P30043	y9/0.02	KIAIFGATGQTGLTTLAQAVQAGYEVTVLVR	5	light	1/P30043	y	1	9
636.159	701.434	138.577	347042_KIAIFGATGQTGLTTLAQAVQAGYEVTVLVR_5	-1	5891.8	18534_KIAIFGATGQTGLTTLAQAVQAGYEVTVLVR_5	0	1/P30043	b7/-0.00	KIAIFGATGQTGLTTLAQAVQAGYEVTVLVR	5	light	1/P30043	b	1	7
636.159	486.34	138.577	347038_KIAIFGATGQTGLTTLAQAVQAGYEVTVLVR_5	-1	5688.9	18534_KIAIFGATGQTGLTTLAQAVQAGYEVTVLVR_5	0	1/P30043	y4/0.01	KIAIFGATGQTGLTTLAQAVQAGYEVTVLVR	5	light	1/P30043	y	1	4
636.159	609.343	138.577	347040_KIAIFGATGQTGLTTLAQAVQAGYEVTVLVR_5	-1	4057.7	18534_KIAIFGATGQTGLTTLAQAVQAGYEVTVLVR_5	0	1/P30043	y11-17^2/0.04,b19-18^3/0.03	KIAIFGATGQTGLTTLAQAVQAGYEVTVLVR	5	light	1/P30043	y-17	2	11
823.775	1130.57	55.3	437442_LPSEGPRPAHVVVGDVLQAADVDK_3	-1	10000	23069_LPSEGPRPAHVVVGDVLQAADVDK_3	0	1/P30043	y11/0.02	LPSEGPRPAHVVVGDVLQAADVDK	3	light	1/P30043	y	1	11
823.775	521.775	55.3	437418_LPSEGPRPAHVVVGDVLQAADVDK_3	-1	9121.4	23069_LPSEGPRPAHVVVGDVLQAADVDK_3	0	1/P30043	b10^2/0.00	LPSEGPRPAHVVVGDVLQAADVDK	3	light	1/P30043	b	2	10
823.775	571.309	55.3	437422_LPSEGPRPAHVVVGDVLQAADVDK_3	-1	8942.2	23069_LPSEGPRPAHVVVGDVLQAADVDK_3	0	1/P30043	b11^2/0.00	LPSEGPRPAHVVVGDVLQAADVDK	3	light	1/P30043	b	2	11
823.775	1229.64	55.3	437444_LPSEGPRPAHVVVGDVLQAADVDK_3	-1	8511.5	23069_LPSEGPRPAHVVVGDVLQAADVDK_3	0	1/P30043	y12/0.03	LPSEGPRPAHVVVGDVLQAADVDK	3	light	1/P30043	y	1	12
823.775	620.843	55.3	437424_LPSEGPRPAHVVVGDVLQAADVDK_3	-1	5984.3	23069_LPSEGPRPAHVVVGDVLQAADVDK_3	0	1/P30043	b12^2/0.00	LPSEGPRPAHVVVGDVLQAADVDK	3	light	1/P30043	b	2	12
823.775	1042.54	55.3	437439_LPSEGPRPAHVVVGDVLQAADVDK_3	-1	5942.7	23069_LPSEGPRPAHVVVGDVLQAADVDK_3	0	1/P30043	b10/0.02	LPSEGPRPAHVVVGDVLQAADVDK	3	light	1/P30043	b	1	10
618.083	756.402	55.2656	437476_LPSEGPRPAHVVVGDVLQAADVDK_4	-1	10000	23070_LPSEGPRPAHVVVGDVLQAADVDK_4	0	1/P30043	b15^2/0.01	LPSEGPRPAHVVVGDVLQAADVDK	4	light	1/P30043	b	2	15
618.083	805.936	55.2656	437477_LPSEGPRPAHVVVGDVLQAADVDK_4	-1	5393.1	23070_LPSEGPRPAHVVVGDVLQAADVDK_4	0	1/P30043	b16^2/0.01	LPSEGPRPAHVVVGDVLQAADVDK	4	light	1/P30043	b	2	16
618.083	746.368	55.2656	437474_LPSEGPRPAHVVVGDVLQAADVDK_4	-1	4753	23070_LPSEGPRPAHVVVGDVLQAADVDK_4	0	1/P30043	y7/0.01	LPSEGPRPAHVVVGDVLQAADVDK	4	light	1/P30043	y	1	7
618.083	729.368	55.2656	437472_LPSEGPRPAHVVVGDVLQAADVDK_4	-1	4330.6	23070_LPSEGPRPAHVVVGDVLQAADVDK_4	0	1/P30043	y7-17/0.01	LPSEGPRPAHVVVGDVLQAADVDK	4	light	1/P30043	y-17	1	7
618.083	521.775	55.2656	437456_LPSEGPRPAHVVVGDVLQAADVDK_4	-1	3031	23070_LPSEGPRPAHVVVGDVLQAADVDK_4	0	1/P30043	b10^2/0.00	LPSEGPRPAHVVVGDVLQAADVDK	4	light	1/P30043	b	2	10
618.083	547.272	55.2656	437458_LPSEGPRPAHVVVGDVLQAADVDK_4	-1	2541.8	23070_LPSEGPRPAHVVVGDVLQAADVDK_4	0	1/P30043	y5/0.00	LPSEGPRPAHVVVGDVLQAADVDK	4	light	1/P30043	y	1	5
991.547	1312.76	103.2	437513_LPSEGPRPAHVVVGDVLQAADVDKTVAGQDAVIVLLGTR_4	-1	10000	23071_LPSEGPRPAHVVVGDVLQAADVDKTVAGQDAVIVLLGTR_4	0	1/P30043	y13/0.01	LPSEGPRPAHVVVGDVLQAADVDKTVAGQDAVIVLLGTR	4	light	1/P30043	y	1	13
991.547	1241.72	103.2	437512_LPSEGPRPAHVVVGDVLQAADVDKTVAGQDAVIVLLGTR_4	-1	9152.3	23071_LPSEGPRPAHVVVGDVLQAADVDKTVAGQDAVIVLLGTR_4	0	1/P30043	y12/0.01	LPSEGPRPAHVVVGDVLQAADVDKTVAGQDAVIVLLGTR	4	light	1/P30043	y	1	12
991.547	756.402	103.2	437501_LPSEGPRPAHVVVGDVLQAADVDKTVAGQDAVIVLLGTR_4	-1	5724.9	23071_LPSEGPRPAHVVVGDVLQAADVDKTVAGQDAVIVLLGTR_4	0	1/P30043	b15^2/0.00,b30^4/0.01,y30-36^4/-0.02	LPSEGPRPAHVVVGDVLQAADVDKTVAGQDAVIVLLGTR	4	light	1/P30043	b	2	15
991.547	521.775	103.2	437495_LPSEGPRPAHVVVGDVLQAADVDKTVAGQDAVIVLLGTR_4	-1	5299.1	23071_LPSEGPRPAHVVVGDVLQAADVDKTVAGQDAVIVLLGTR_4	0	1/P30043	b10^2/0.00	LPSEGPRPAHVVVGDVLQAADVDKTVAGQDAVIVLLGTR	4	light	1/P30043	b	2	10
991.547	1512.87	103.2	437516_LPSEGPRPAHVVVGDVLQAADVDKTVAGQDAVIVLLGTR_4	-1	5217.4	23071_LPSEGPRPAHVVVGDVLQAADVDKTVAGQDAVIVLLGTR_4	0	1/P30043	y15/0.02	LPSEGPRPAHVVVGDVLQAADVDKTVAGQDAVIVLLGTR	4	light	1/P30043	y	1	15
991.547	1411.83	103.2	437514_LPSEGPRPAHVVVGDVLQAADVDKTVAGQDAVIVLLGTR_4	-1	5181.6	23071_LPSEGPRPAHVVVGDVLQAADVDKTVAGQDAVIVLLGTR_4	0	1/P30043	y14/0.01	LPSEGPRPAHVVVGDVLQAADVDKTVAGQDAVIVLLGTR	4	light	1/P30043	y	1	14
793.439	771.509	103.2	437529_LPSEGPRPAHVVVGDVLQAADVDKTVAGQDAVIVLLGTR_5	-1	10000	23072_LPSEGPRPAHVVVGDVLQAADVDKTVAGQDAVIVLLGTR_5	0	1/P30043	y7/0.01	LPSEGPRPAHVVVGDVLQAADVDKTVAGQDAVIVLLGTR	5	light	1/P30043	y	1	7
793.439	658.425	103.2	437526_LPSEGPRPAHVVVGDVLQAADVDKTVAGQDAVIVLLGTR_5	-1	8429.9	23072_LPSEGPRPAHVVVGDVLQAADVDKTVAGQDAVIVLLGTR_5	0	1/P30043	y6/0.01	LPSEGPRPAHVVVGDVLQAADVDKTVAGQDAVIVLLGTR	5	light	1/P30043	y	1	6
793.439	756.402	103.2	437528_LPSEGPRPAHVVVGDVLQAADVDKTVAGQDAVIVLLGTR_5	-1	8105.4	23072_LPSEGPRPAHVVVGDVLQAADVDKTVAGQDAVIVLLGTR_5	0	1/P30043	b15^2/0.01,b30^4/0.01,y30-36^4/-0.01	LPSEGPRPAHVVVGDVLQAADVDKTVAGQDAVIVLLGTR	5	light	1/P30043	b	2	15
793.439	805.936	103.2	437530_LPSEGPRPAHVVVGDVLQAADVDKTVAGQDAVIVLLGTR_5	-1	6980.4	23072_LPSEGPRPAHVVVGDVLQAADVDKTVAGQDAVIVLLGTR_5	0	1/P30043	b16^2/0.01	LPSEGPRPAHVVVGDVLQAADVDKTVAGQDAVIVLLGTR	5	light	1/P30043	b	2	16
793.439	559.356	103.2	437521_LPSEGPRPAHVVVGDVLQAADVDKTVAGQDAVIVLLGTR_5	-1	5792	23072_LPSEGPRPAHVVVGDVLQAADVDKTVAGQDAVIVLLGTR_5	0	1/P30043	y5/0.00	LPSEGPRPAHVVVGDVLQAADVDKTVAGQDAVIVLLGTR	5	light	1/P30043	y	1	5
793.439	870.577	103.2	437532_LPSEGPRPAHVVVGDVLQAADVDKTVAGQDAVIVLLGTR_5	-1	4474	23072_LPSEGPRPAHVVVGDVLQAADVDKTVAGQDAVIVLLGTR_5	0	1/P30043	y8/0.01	LPSEGPRPAHVVVGDVLQAADVDKTVAGQDAVIVLLGTR	5	light	1/P30043	y	1	8
661.367	756.402	103.242	437565_LPSEGPRPAHVVVGDVLQAADVDKTVAGQDAVIVLLGTR_6	-1	10000	23073_LPSEGPRPAHVVVGDVLQAADVDKTVAGQDAVIVLLGTR_6	0	1/P30043	b15^2/0.00,b30^4/0.01,y30-36^4/-0.02	LPSEGPRPAHVVVGDVLQAADVDKTVAGQDAVIVLLGTR	6	light	1/P30043	b	2	15
661.367	658.425	103.242	437562_LPSEGPRPAHVVVGDVLQAADVDKTVAGQDAVIVLLGTR_6	-1	8610.6	23073_LPSEGPRPAHVVVGDVLQAADVDKTVAGQDAVIVLLGTR_6	0	1/P30043	y6/0.00	LPSEGPRPAHVVVGDVLQAADVDKTVAGQDAVIVLLGTR	6	light	1/P30043	y	1	6
661.367	805.936	103.242	437568_LPSEGPRPAHVVVGDVLQAADVDKTVAGQDAVIVLLGTR_6	-1	8591.4	23073_LPSEGPRPAHVVVGDVLQAADVDKTVAGQDAVIVLLGTR_6	0	1/P30043	b16^2/0.01	LPSEGPRPAHVVVGDVLQAADVDKTVAGQDAVIVLLGTR	6	light	1/P30043	b	2	16
661.367	771.509	103.242	437566_LPSEGPRPAHVVVGDVLQAADVDKTVAGQDAVIVLLGTR_6	-1	8278.5	23073_LPSEGPRPAHVVVGDVLQAADVDKTVAGQDAVIVLLGTR_6	0	1/P30043	y7/0.01	LPSEGPRPAHVVVGDVLQAADVDKTVAGQDAVIVLLGTR	6	light	1/P30043	y	1	7
661.367	559.356	103.242	437553_LPSEGPRPAHVVVGDVLQAADVDKTVAGQDAVIVLLGTR_6	-1	7232.2	23073_LPSEGPRPAHVVVGDVLQAADVDKTVAGQDAVIVLLGTR_6	0	1/P30043	y5/0.00	LPSEGPRPAHVVVGDVLQAADVDKTVAGQDAVIVLLGTR	6	light	1/P30043	y	1	5
661.367	446.272	103.242	437550_LPSEGPRPAHVVVGDVLQAADVDKTVAGQDAVIVLLGTR_6	-1	5752.7	23073_LPSEGPRPAHVVVGDVLQAADVDKTVAGQDAVIVLLGTR_6	0	1/P30043	y4/-0.00	LPSEGPRPAHVVVGDVLQAADVDKTVAGQDAVIVLLGTR	6	light	1/P30043	y	1	4
584.309	926.469	-3.3056	439172_LQAVTDDHIR_2	-1	10000	23152_LQAVTDDHIR_2	0	1/P30043	y8/0.00	LQAVTDDHIR	2	light	1/P30043	y	1	8
584.309	756.363	-3.3056	439169_LQAVTDDHIR_2	-1	4247.3	23152_LQAVTDDHIR_2	0	1/P30043	y6/0.00	LQAVTDDHIR	2	light	1/P30043	y	1	6
584.309	855.432	-3.3056	439170_LQAVTDDHIR_2	-1	3214.7	23152_LQAVTDDHIR_2	0	1/P30043	y7/0.00	LQAVTDDHIR	2	light	1/P30043	y	1	7
584.309	425.262	-3.3056	439161_LQAVTDDHIR_2	-1	2347.8	23152_LQAVTDDHIR_2	0	1/P30043	y3/-0.00	LQAVTDDHIR	2	light	1/P30043	y	1	3
584.309	540.289	-3.3056	439165_LQAVTDDHIR_2	-1	1669.4	23152_LQAVTDDHIR_2	0	1/P30043	y4/-0.00	LQAVTDDHIR	2	light	1/P30043	y	1	4
584.309	655.316	-3.3056	439167_LQAVTDDHIR_2	-1	1040.7	23152_LQAVTDDHIR_2	0	1/P30043	y5/-0.00	LQAVTDDHIR	2	light	1/P30043	y	1	5
739.351	1048.51	31.2	498414_NDLSPTTVMSEGAR_2	-1	10000	26407_NDLSPTTVMSEGAR_2	0	1/P30043	y10/0.01	NDLSPTTVMSEGAR	2	light	1/P30043	y	1	10
739.351	1135.54	31.2	498416_NDLSPTTVMSEGAR_2	-1	4447.1	26407_NDLSPTTVMSEGAR_2	0	1/P30043	y11/0.01	NDLSPTTVMSEGAR	2	light	1/P30043	y	1	11
739.351	650.293	31.2	498409_NDLSPTTVMSEGAR_2	-1	1440.5	26407_NDLSPTTVMSEGAR_2	0	1/P30043	y6/0.00	NDLSPTTVMSEGAR	2	light	1/P30043	y	1	6
739.351	850.409	31.2	498411_NDLSPTTVMSEGAR_2	-1	1216	26407_NDLSPTTVMSEGAR_2	0	1/P30043	y8/0.01	NDLSPTTVMSEGAR	2	light	1/P30043	y	1	8
739.351	1231.63	31.2	498417_NDLSPTTVMSEGAR_2	-1	1147.6	26407_NDLSPTTVMSEGAR_2	0	1/P30043	y12-17/-0.03	NDLSPTTVMSEGAR	2	light	1/P30043	y-17	1	12
739.351	951.456	31.2	498412_NDLSPTTVMSEGAR_2	-1	987.9	26407_NDLSPTTVMSEGAR_2	0	1/P30043	y9/0.01	NDLSPTTVMSEGAR	2	light	1/P30043	y	1	9
747.349	1000.5	3.4	498433_NDLSPTTVM(UniMod:35)SEGAR_2	-1	10000	26408_NDLSPTTVM(UniMod:35)SEGAR_2	0	1/P30043	y10-64/0.01	NDLSPTTVM(UniMod:35)SEGAR	2	light	1/P30043	y-64	1	10
747.349	1064.5	3.4	498435_NDLSPTTVM(UniMod:35)SEGAR_2	-1	9862.7	26408_NDLSPTTVM(UniMod:35)SEGAR_2	0	1/P30043	y10/0.01	NDLSPTTVM(UniMod:35)SEGAR	2	light	1/P30043	y	1	10
747.349	1151.54	3.4	498437_NDLSPTTVM(UniMod:35)SEGAR_2	-1	4451.6	26408_NDLSPTTVM(UniMod:35)SEGAR_2	0	1/P30043	y11/0.01	NDLSPTTVM(UniMod:35)SEGAR	2	light	1/P30043	y	1	11
747.349	1087.54	3.4	498436_NDLSPTTVM(UniMod:35)SEGAR_2	-1	4377.6	26408_NDLSPTTVM(UniMod:35)SEGAR_2	0	1/P30043	y11-64/0.01	NDLSPTTVM(UniMod:35)SEGAR	2	light	1/P30043	y-64	1	11
747.349	430.193	3.4	498421_NDLSPTTVM(UniMod:35)SEGAR_2	-1	1598	26408_NDLSPTTVM(UniMod:35)SEGAR_2	0	1/P30043	b4/0.00	NDLSPTTVM(UniMod:35)SEGAR	2	light	1/P30043	b	1	4
747.349	866.404	3.4	498430_NDLSPTTVM(UniMod:35)SEGAR_2	-1	1553.6	26408_NDLSPTTVM(UniMod:35)SEGAR_2	0	1/P30043	y8/0.01	NDLSPTTVM(UniMod:35)SEGAR	2	light	1/P30043	y	1	8
493.237	650.293	31.2	498447_NDLSPTTVMSEGAR_3	-1	10000	26409_NDLSPTTVMSEGAR_3	0	1/P30043	y6/0.00	NDLSPTTVMSEGAR	3	light	1/P30043	y	1	6
493.237	519.252	31.2	498444_NDLSPTTVMSEGAR_3	-1	7788.7	26409_NDLSPTTVMSEGAR_3	0	1/P30043	y5/0.00	NDLSPTTVMSEGAR	3	light	1/P30043	y	1	5
493.237	749.361	31.2	498450_NDLSPTTVMSEGAR_3	-1	2636.8	26409_NDLSPTTVMSEGAR_3	0	1/P30043	y7/0.01	NDLSPTTVMSEGAR	3	light	1/P30043	y	1	7
493.237	711.341	31.2	498448_NDLSPTTVMSEGAR_3	-1	1874.7	26409_NDLSPTTVMSEGAR_3	0	1/P30043	b7-18/0.00	NDLSPTTVMSEGAR	3	light	1/P30043	b-18	1	7
493.237	432.22	31.2	498442_NDLSPTTVMSEGAR_3	-1	1848.7	26409_NDLSPTTVMSEGAR_3	0	1/P30043	y4/-0.00	NDLSPTTVMSEGAR	3	light	1/P30043	y	1	4
493.237	850.409	31.2	498454_NDLSPTTVMSEGAR_3	-1	1550.4	26409_NDLSPTTVMSEGAR_3	0	1/P30043	y8/0.01	NDLSPTTVMSEGAR	3	light	1/P30043	y	1	8
756.941	1312.76	83.3	677747_TVAGQDAVIVLLGTR_2	-1	10000	35706_TVAGQDAVIVLLGTR_2	0	1/P30043	y13/0.01	TVAGQDAVIVLLGTR	2	light	1/P30043	y	1	13
756.941	771.509	83.3	677739_TVAGQDAVIVLLGTR_2	-1	9438.6	35706_TVAGQDAVIVLLGTR_2	0	1/P30043	y7/0.00	TVAGQDAVIVLLGTR	2	light	1/P30043	y	1	7
756.941	1056.64	83.3	677742_TVAGQDAVIVLLGTR_2	-1	8434.9	35706_TVAGQDAVIVLLGTR_2	0	1/P30043	y10/0.01	TVAGQDAVIVLLGTR	2	light	1/P30043	y	1	10
756.941	1241.72	83.3	677746_TVAGQDAVIVLLGTR_2	-1	7624.5	35706_TVAGQDAVIVLLGTR_2	0	1/P30043	y12/0.01	TVAGQDAVIVLLGTR	2	light	1/P30043	y	1	12
756.941	941.614	83.3	677741_TVAGQDAVIVLLGTR_2	-1	6673.7	35706_TVAGQDAVIVLLGTR_2	0	1/P30043	y9/0.01	TVAGQDAVIVLLGTR	2	light	1/P30043	y	1	9
756.941	870.577	83.3	677740_TVAGQDAVIVLLGTR_2	-1	5882.6	35706_TVAGQDAVIVLLGTR_2	0	1/P30043	y8/0.01	TVAGQDAVIVLLGTR	2	light	1/P30043	y	1	8
504.963	559.356	83.3	677750_TVAGQDAVIVLLGTR_3	-1	10000	35707_TVAGQDAVIVLLGTR_3	0	1/P30043	y5/0.00	TVAGQDAVIVLLGTR	3	light	1/P30043	y	1	5
504.963	658.425	83.3	677754_TVAGQDAVIVLLGTR_3	-1	8684.4	35707_TVAGQDAVIVLLGTR_3	0	1/P30043	y6/0.00	TVAGQDAVIVLLGTR	3	light	1/P30043	y	1	6
504.963	771.509	83.3	677757_TVAGQDAVIVLLGTR_3	-1	7838.5	35707_TVAGQDAVIVLLGTR_3	0	1/P30043	y7/0.01	TVAGQDAVIVLLGTR	3	light	1/P30043	y	1	7
504.963	446.272	83.3	677749_TVAGQDAVIVLLGTR_3	-1	7398.9	35707_TVAGQDAVIVLLGTR_3	0	1/P30043	y4/0.00	TVAGQDAVIVLLGTR	3	light	1/P30043	y	1	4
504.963	724.373	83.3	677755_TVAGQDAVIVLLGTR_3	-1	3802.6	35707_TVAGQDAVIVLLGTR_3	0	1/P30043	b8-18/0.01	TVAGQDAVIVLLGTR	3	light	1/P30043	b-18	1	8
504.963	625.305	83.3	677752_TVAGQDAVIVLLGTR_3	-1	3307.5	35707_TVAGQDAVIVLLGTR_3	0	1/P30043	b7-18/0.01	TVAGQDAVIVLLGTR	3	light	1/P30043	b-18	1	7
716.044	794.488	108.4	744788_VVAC(UniMod:39)TSAFLLWDPTKVPPR_3	-1	10000	39281_VVAC(UniMod:39)TSAFLLWDPTKVPPR_3	0	1/P30043	y7/0.01	VVAC(UniMod:39)TSAFLLWDPTKVPPR	3	light	1/P30043	y	1	7
716.044	1095.59	108.4	744794_VVAC(UniMod:39)TSAFLLWDPTKVPPR_3	-1	4902.8	39281_VVAC(UniMod:39)TSAFLLWDPTKVPPR_3	0	1/P30043	y9/0.01	VVAC(UniMod:39)TSAFLLWDPTKVPPR	3	light	1/P30043	y	1	9
716.044	1208.68	108.4	744795_VVAC(UniMod:39)TSAFLLWDPTKVPPR_3	-1	3846.1	39281_VVAC(UniMod:39)TSAFLLWDPTKVPPR_3	0	1/P30043	y10/0.01	VVAC(UniMod:39)TSAFLLWDPTKVPPR	3	light	1/P30043	y	1	10
716.044	974.495	108.4	744793_VVAC(UniMod:39)TSAFLLWDPTKVPPR_3	-1	3824	39281_VVAC(UniMod:39)TSAFLLWDPTKVPPR_3	0	1/P30043	y17^2/0.01	VVAC(UniMod:39)TSAFLLWDPTKVPPR	3	light	1/P30043	y	2	17
716.044	1321.76	108.4	744796_VVAC(UniMod:39)TSAFLLWDPTKVPPR_3	-1	2194.1	39281_VVAC(UniMod:39)TSAFLLWDPTKVPPR_3	0	1/P30043	y11/0.02	VVAC(UniMod:39)TSAFLLWDPTKVPPR	3	light	1/P30043	y	1	11
716.044	909.515	108.4	744791_VVAC(UniMod:39)TSAFLLWDPTKVPPR_3	-1	1922.6	39281_VVAC(UniMod:39)TSAFLLWDPTKVPPR_3	0	1/P30043	y8/0.01	VVAC(UniMod:39)TSAFLLWDPTKVPPR	3	light	1/P30043	y	1	8
891.123	1153.58	78.3	781160_YVAVMPPHIGDQPLTGAYTVTLDGR_3	-1	8813.1	41350_YVAVMPPHIGDQPLTGAYTVTLDGR_3	0	1/P30043	y11/0.01	YVAVMPPHIGDQPLTGAYTVTLDGR	3	light	1/P30043	y	1	11
891.123	1054.54	78.3	781158_YVAVMPPHIGDQPLTGAYTVTLDGR_3	-1	8670.4	41350_YVAVMPPHIGDQPLTGAYTVTLDGR_3	0	1/P30043	y20^2/0.01	YVAVMPPHIGDQPLTGAYTVTLDGR	3	light	1/P30043	y	2	20
891.123	1052.54	78.3	781157_YVAVMPPHIGDQPLTGAYTVTLDGR_3	-1	7537	41350_YVAVMPPHIGDQPLTGAYTVTLDGR_3	0	1/P30043	y10/0.01	YVAVMPPHIGDQPLTGAYTVTLDGR	3	light	1/P30043	y	1	10
891.123	1363.72	78.3	781164_YVAVMPPHIGDQPLTGAYTVTLDGR_3	-1	7009.6	41350_YVAVMPPHIGDQPLTGAYTVTLDGR_3	0	1/P30043	y13/0.02	YVAVMPPHIGDQPLTGAYTVTLDGR	3	light	1/P30043	y	1	13
891.123	924.479	78.3	781152_YVAVMPPHIGDQPLTGAYTVTLDGR_3	-1	5013.4	41350_YVAVMPPHIGDQPLTGAYTVTLDGR_3	0	1/P30043	y8/0.01	YVAVMPPHIGDQPLTGAYTVTLDGR	3	light	1/P30043	y	1	8
891.123	1491.78	78.3	781166_YVAVMPPHIGDQPLTGAYTVTLDGR_3	-1	4661	41350_YVAVMPPHIGDQPLTGAYTVTLDGR_3	0	1/P30043	y14/0.02	YVAVMPPHIGDQPLTGAYTVTLDGR	3	light	1/P30043	y	1	14
896.455	1153.58	71.5	781179_YVAVM(UniMod:35)PPHIGDQPLTGAYTVTLDGR_3	-1	10000	41351_YVAVM(UniMod:35)PPHIGDQPLTGAYTVTLDGR_3	0	1/P30043	y11/0.01,b22-35^2/0.02	YVAVM(UniMod:35)PPHIGDQPLTGAYTVTLDGR	3	light	1/P30043	y	1	11
896.455	1052.54	71.5	781176_YVAVM(UniMod:35)PPHIGDQPLTGAYTVTLDGR_3	-1	9275.4	41351_YVAVM(UniMod:35)PPHIGDQPLTGAYTVTLDGR_3	0	1/P30043	y10/0.01	YVAVM(UniMod:35)PPHIGDQPLTGAYTVTLDGR	3	light	1/P30043	y	1	10
896.455	1363.72	71.5	781185_YVAVM(UniMod:35)PPHIGDQPLTGAYTVTLDGR_3	-1	6856	41351_YVAVM(UniMod:35)PPHIGDQPLTGAYTVTLDGR_3	0	1/P30043	y13/0.01	YVAVM(UniMod:35)PPHIGDQPLTGAYTVTLDGR	3	light	1/P30043	y	1	13
896.455	761.415	71.5	781171_YVAVM(UniMod:35)PPHIGDQPLTGAYTVTLDGR_3	-1	6767.3	41351_YVAVM(UniMod:35)PPHIGDQPLTGAYTVTLDGR_3	0	1/P30043	y7/0.01	YVAVM(UniMod:35)PPHIGDQPLTGAYTVTLDGR	3	light	1/P30043	y	1	7
896.455	924.479	71.5	781172_YVAVM(UniMod:35)PPHIGDQPLTGAYTVTLDGR_3	-1	6059.5	41351_YVAVM(UniMod:35)PPHIGDQPLTGAYTVTLDGR_3	0	1/P30043	y8/0.01	YVAVM(UniMod:35)PPHIGDQPLTGAYTVTLDGR	3	light	1/P30043	y	1	8
896.455	1054.54	71.5	781177_YVAVM(UniMod:35)PPHIGDQPLTGAYTVTLDGR_3	-1	5741.9	41351_YVAVM(UniMod:35)PPHIGDQPLTGAYTVTLDGR_3	0	1/P30043	y20^2/0.01	YVAVM(UniMod:35)PPHIGDQPLTGAYTVTLDGR	3	light	1/P30043	y	2	20
668.594	561.299	78.3	781191_YVAVMPPHIGDQPLTGAYTVTLDGR_4	-1	10000	41352_YVAVMPPHIGDQPLTGAYTVTLDGR_4	0	1/P30043	y5/0.01	YVAVMPPHIGDQPLTGAYTVTLDGR	4	light	1/P30043	y	1	5
668.594	761.415	78.3	781195_YVAVMPPHIGDQPLTGAYTVTLDGR_4	-1	7411.8	41352_YVAVMPPHIGDQPLTGAYTVTLDGR_4	0	1/P30043	y7/0.01	YVAVMPPHIGDQPLTGAYTVTLDGR	4	light	1/P30043	y	1	7
668.594	1153.58	78.3	781202_YVAVMPPHIGDQPLTGAYTVTLDGR_4	-1	5473	41352_YVAVMPPHIGDQPLTGAYTVTLDGR_4	0	1/P30043	y11/0.01	YVAVMPPHIGDQPLTGAYTVTLDGR	4	light	1/P30043	y	1	11
668.594	924.479	78.3	781197_YVAVMPPHIGDQPLTGAYTVTLDGR_4	-1	5268.2	41352_YVAVMPPHIGDQPLTGAYTVTLDGR_4	0	1/P30043	y8/0.01	YVAVMPPHIGDQPLTGAYTVTLDGR	4	light	1/P30043	y	1	8
668.594	1052.54	78.3	781200_YVAVMPPHIGDQPLTGAYTVTLDGR_4	-1	4313.7	41352_YVAVMPPHIGDQPLTGAYTVTLDGR_4	0	1/P30043	y10/0.02	YVAVMPPHIGDQPLTGAYTVTLDGR	4	light	1/P30043	y	1	10
668.594	460.251	78.3	781190_YVAVMPPHIGDQPLTGAYTVTLDGR_4	-1	2495.6	41352_YVAVMPPHIGDQPLTGAYTVTLDGR_4	0	1/P30043	y4/0.00	YVAVMPPHIGDQPLTGAYTVTLDGR	4	light	1/P30043	y	1	4
791.399	784.456	135.4	40920_ALNVEPDGTGLTC(UniMod:39)SLAPNIISQL_3	-1	5678.3	2167_ALNVEPDGTGLTC(UniMod:39)SLAPNIISQL_3	0	1/P30044	y7/0.01	ALNVEPDGTGLTC(UniMod:39)SLAPNIISQL	3	light	1/P30044	y	1	7
791.399	527.282	135.4	40917_ALNVEPDGTGLTC(UniMod:39)SLAPNIISQL_3	-1	4580.9	2167_ALNVEPDGTGLTC(UniMod:39)SLAPNIISQL_3	0	1/P30044	b5/0.00	ALNVEPDGTGLTC(UniMod:39)SLAPNIISQL	3	light	1/P30044	b	1	5
791.399	1386.61	135.4	40926_ALNVEPDGTGLTC(UniMod:39)SLAPNIISQL_3	-1	3881.5	2167_ALNVEPDGTGLTC(UniMod:39)SLAPNIISQL_3	0	1/P30044	b14-18/0.04	ALNVEPDGTGLTC(UniMod:39)SLAPNIISQL	3	light	1/P30044	b-18	1	14
791.399	624.335	135.4	40918_ALNVEPDGTGLTC(UniMod:39)SLAPNIISQL_3	-1	3557.9	2167_ALNVEPDGTGLTC(UniMod:39)SLAPNIISQL_3	0	1/P30044	b6/-0.03	ALNVEPDGTGLTC(UniMod:39)SLAPNIISQL	3	light	1/P30044	b	1	6
791.399	396.207	135.4	40912_ALNVEPDGTGLTC(UniMod:39)SLAPNIISQL_3	-1	3382.4	2167_ALNVEPDGTGLTC(UniMod:39)SLAPNIISQL_3	0	1/P30044	y11-18^3/0.02	ALNVEPDGTGLTC(UniMod:39)SLAPNIISQL	3	light	1/P30044	y-18	3	11
791.399	509.282	135.4	40914_ALNVEPDGTGLTC(UniMod:39)SLAPNIISQL_3	-1	3163.2	2167_ALNVEPDGTGLTC(UniMod:39)SLAPNIISQL_3	0	1/P30044	b5-18/0.03	ALNVEPDGTGLTC(UniMod:39)SLAPNIISQL	3	light	1/P30044	b-18	1	5
953.991	1335.69	124.6	157842_ETDLLLDDSLVSIFGNR_2	-1	10000	8638_ETDLLLDDSLVSIFGNR_2	0	1/P30044	y12/0.02	ETDLLLDDSLVSIFGNR	2	light	1/P30044	y	1	12
953.991	1222.61	124.6	157840_ETDLLLDDSLVSIFGNR_2	-1	8030.2	8638_ETDLLLDDSLVSIFGNR_2	0	1/P30044	y11/0.02	ETDLLLDDSLVSIFGNR	2	light	1/P30044	y	1	11
953.991	693.368	124.6	157834_ETDLLLDDSLVSIFGNR_2	-1	4492.9	8638_ETDLLLDDSLVSIFGNR_2	0	1/P30044	y6/0.01	ETDLLLDDSLVSIFGNR	2	light	1/P30044	y	1	6
953.991	1107.58	124.6	157838_ETDLLLDDSLVSIFGNR_2	-1	4442	8638_ETDLLLDDSLVSIFGNR_2	0	1/P30044	y10/0.01	ETDLLLDDSLVSIFGNR	2	light	1/P30044	y	1	10
953.991	992.552	124.6	157837_ETDLLLDDSLVSIFGNR_2	-1	4363.6	8638_ETDLLLDDSLVSIFGNR_2	0	1/P30044	y9/0.01	ETDLLLDDSLVSIFGNR	2	light	1/P30044	y	1	9
953.991	1448.77	124.6	157843_ETDLLLDDSLVSIFGNR_2	-1	3996.1	8638_ETDLLLDDSLVSIFGNR_2	0	1/P30044	y13/0.02	ETDLLLDDSLVSIFGNR	2	light	1/P30044	y	1	13
636.33	693.368	124.6	157853_ETDLLLDDSLVSIFGNR_3	-1	10000	8639_ETDLLLDDSLVSIFGNR_3	0	1/P30044	y6/0.00	ETDLLLDDSLVSIFGNR	3	light	1/P30044	y	1	6
636.33	493.252	124.6	157847_ETDLLLDDSLVSIFGNR_3	-1	6489.1	8639_ETDLLLDDSLVSIFGNR_3	0	1/P30044	y4/0.00,b9-17^2/0.03	ETDLLLDDSLVSIFGNR	3	light	1/P30044	y	1	4
636.33	792.436	124.6	157855_ETDLLLDDSLVSIFGNR_3	-1	5363.8	8639_ETDLLLDDSLVSIFGNR_3	0	1/P30044	y7/0.00,b15-35^2/0.05	ETDLLLDDSLVSIFGNR	3	light	1/P30044	y	1	7
636.33	606.336	124.6	157850_ETDLLLDDSLVSIFGNR_3	-1	2808.6	8639_ETDLLLDDSLVSIFGNR_3	0	1/P30044	y5/0.00	ETDLLLDDSLVSIFGNR	3	light	1/P30044	y	1	5
636.33	441.209	124.6	157844_ETDLLLDDSLVSIFGNR_3	-1	2182.7	8639_ETDLLLDDSLVSIFGNR_3	0	1/P30044	b4-18/0.00	ETDLLLDDSLVSIFGNR	3	light	1/P30044	b-18	1	4
636.33	554.293	124.6	157848_ETDLLLDDSLVSIFGNR_3	-1	1807.7	8639_ETDLLLDDSLVSIFGNR_3	0	1/P30044	y10^2/-0.01,b5-18/0.00	ETDLLLDDSLVSIFGNR	3	light	1/P30044	y	2	10
688.364	746.399	110.6	157873_ETDLLLDDSLVSIFGNRR_3	-1	10000	8640_ETDLLLDDSLVSIFGNRR_3	0	1/P30044	y13^2/0.01	ETDLLLDDSLVSIFGNRR	3	light	1/P30044	y	2	13
688.364	802.941	110.6	157874_ETDLLLDDSLVSIFGNRR_3	-1	7377.9	8640_ETDLLLDDSLVSIFGNRR_3	0	1/P30044	y14^2/0.01	ETDLLLDDSLVSIFGNRR	3	light	1/P30044	y	2	14
688.364	632.344	110.6	157868_ETDLLLDDSLVSIFGNRR_3	-1	4062.1	8640_ETDLLLDDSLVSIFGNRR_3	0	1/P30044	y11^2/0.00,y5-17/0.02	ETDLLLDDSLVSIFGNRR	3	light	1/P30044	y	2	11
688.364	574.83	110.6	157867_ETDLLLDDSLVSIFGNRR_3	-1	3747.1	8640_ETDLLLDDSLVSIFGNRR_3	0	1/P30044	y10^2/0.00	ETDLLLDDSLVSIFGNRR	3	light	1/P30044	y	2	10
688.364	832.469	110.6	157875_ETDLLLDDSLVSIFGNRR_3	-1	3422	8640_ETDLLLDDSLVSIFGNRR_3	0	1/P30044	y7-17/0.01	ETDLLLDDSLVSIFGNRR	3	light	1/P30044	y-17	1	7
688.364	916.997	110.6	157878_ETDLLLDDSLVSIFGNRR_3	-1	2477.5	8640_ETDLLLDDSLVSIFGNRR_3	0	1/P30044	y16^2/0.01	ETDLLLDDSLVSIFGNRR	3	light	1/P30044	y	2	16
611.829	758.441	50.6	190681_FSMVVQDGIVK_2	-1	10000	10435_FSMVVQDGIVK_2	0	1/P30044	y7/0.01	FSMVVQDGIVK	2	light	1/P30044	y	1	7
611.829	857.509	50.6	190683_FSMVVQDGIVK_2	-1	5734.1	10435_FSMVVQDGIVK_2	0	1/P30044	y8/0.01	FSMVVQDGIVK	2	light	1/P30044	y	1	8
611.829	988.55	50.6	190684_FSMVVQDGIVK_2	-1	3946.8	10435_FSMVVQDGIVK_2	0	1/P30044	y9/0.01	FSMVVQDGIVK	2	light	1/P30044	y	1	9
611.829	659.372	50.6	190679_FSMVVQDGIVK_2	-1	3294	10435_FSMVVQDGIVK_2	0	1/P30044	y6/0.00	FSMVVQDGIVK	2	light	1/P30044	y	1	6
611.829	1075.58	50.6	190686_FSMVVQDGIVK_2	-1	2529.4	10435_FSMVVQDGIVK_2	0	1/P30044	y10/0.01	FSMVVQDGIVK	2	light	1/P30044	y	1	10
611.829	416.287	50.6	190671_FSMVVQDGIVK_2	-1	2099.8	10435_FSMVVQDGIVK_2	0	1/P30044	y4/0.00	FSMVVQDGIVK	2	light	1/P30044	y	1	4
619.826	758.441	26.3	190699_FSM(UniMod:35)VVQDGIVK_2	-1	10000	10436_FSM(UniMod:35)VVQDGIVK_2	0	1/P30044	y7/0.00	FSM(UniMod:35)VVQDGIVK	2	light	1/P30044	y	1	7
619.826	857.509	26.3	190701_FSM(UniMod:35)VVQDGIVK_2	-1	7877	10436_FSM(UniMod:35)VVQDGIVK_2	0	1/P30044	y8/0.01	FSM(UniMod:35)VVQDGIVK	2	light	1/P30044	y	1	8
619.826	659.372	26.3	190698_FSM(UniMod:35)VVQDGIVK_2	-1	4689.2	10436_FSM(UniMod:35)VVQDGIVK_2	0	1/P30044	y6/0.00	FSM(UniMod:35)VVQDGIVK	2	light	1/P30044	y	1	6
619.826	416.287	26.3	190687_FSM(UniMod:35)VVQDGIVK_2	-1	2981.3	10436_FSM(UniMod:35)VVQDGIVK_2	0	1/P30044	y4/0.00	FSM(UniMod:35)VVQDGIVK	2	light	1/P30044	y	1	4
619.826	531.314	26.3	190693_FSM(UniMod:35)VVQDGIVK_2	-1	2337.4	10436_FSM(UniMod:35)VVQDGIVK_2	0	1/P30044	y5/-0.00	FSM(UniMod:35)VVQDGIVK	2	light	1/P30044	y	1	5
619.826	1004.54	26.3	190704_FSM(UniMod:35)VVQDGIVK_2	-1	2310.3	10436_FSM(UniMod:35)VVQDGIVK_2	0	1/P30044	y9/0.01	FSM(UniMod:35)VVQDGIVK	2	light	1/P30044	y	1	9
408.222	531.314	50.6418	190713_FSMVVQDGIVK_3	-1	10000	10437_FSMVVQDGIVK_3	0	1/P30044	y5/-0.00	FSMVVQDGIVK	3	light	1/P30044	y	1	5
408.222	642.372	50.6418	190717_FSMVVQDGIVK_3	-1	6833.3	10437_FSMVVQDGIVK_3	0	1/P30044	y6-17/0.01	FSMVVQDGIVK	3	light	1/P30044	y-17	1	6
408.222	465.217	50.6418	190711_FSMVVQDGIVK_3	-1	6291.7	10437_FSMVVQDGIVK_3	0	1/P30044	b4/0.00	FSMVVQDGIVK	3	light	1/P30044	b	1	4
408.222	659.372	50.6418	190718_FSMVVQDGIVK_3	-1	5989.6	10437_FSMVVQDGIVK_3	0	1/P30044	y6/0.00	FSMVVQDGIVK	3	light	1/P30044	y	1	6
408.222	447.217	50.6418	190710_FSMVVQDGIVK_3	-1	1572.9	10437_FSMVVQDGIVK_3	0	1/P30044	b4-18/0.01	FSMVVQDGIVK	3	light	1/P30044	b-18	1	4
408.222	564.285	50.6418	190715_FSMVVQDGIVK_3	-1	1562.5	10437_FSMVVQDGIVK_3	0	1/P30044	b5/0.00	FSMVVQDGIVK	3	light	1/P30044	b	1	5
791.891	1010.44	91.8	248918_GVLFGVPGAFTPGC(UniMod:39)SK_2	-1	10000	13545_GVLFGVPGAFTPGC(UniMod:39)SK_2	0	1/P30044	y10/0.01	GVLFGVPGAFTPGC(UniMod:39)SK	2	light	1/P30044	y	1	10
791.891	537.216	91.8	248910_GVLFGVPGAFTPGC(UniMod:39)SK_2	-1	6370.5	13545_GVLFGVPGAFTPGC(UniMod:39)SK_2	0	1/P30044	y5/0.00,y11-36^2/-0.03	GVLFGVPGAFTPGC(UniMod:39)SK	2	light	1/P30044	y	1	5
791.891	638.264	91.8	248913_GVLFGVPGAFTPGC(UniMod:39)SK_2	-1	1222.6	13545_GVLFGVPGAFTPGC(UniMod:39)SK_2	0	1/P30044	y6/0.00	GVLFGVPGAFTPGC(UniMod:39)SK	2	light	1/P30044	y	1	6
791.891	1166.53	91.8	248920_GVLFGVPGAFTPGC(UniMod:39)SK_2	-1	1152.2	13545_GVLFGVPGAFTPGC(UniMod:39)SK_2	0	1/P30044	y12/0.01	GVLFGVPGAFTPGC(UniMod:39)SK	2	light	1/P30044	y	1	12
791.891	474.271	91.8	248907_GVLFGVPGAFTPGC(UniMod:39)SK_2	-1	1066.8	13545_GVLFGVPGAFTPGC(UniMod:39)SK_2	0	1/P30044	b5/-0.01	GVLFGVPGAFTPGC(UniMod:39)SK	2	light	1/P30044	b	1	5
791.891	992.443	91.8	248917_GVLFGVPGAFTPGC(UniMod:39)SK_2	-1	755.5	13545_GVLFGVPGAFTPGC(UniMod:39)SK_2	0	1/P30044	y10-18/0.01	GVLFGVPGAFTPGC(UniMod:39)SK	2	light	1/P30044	y-18	1	10
528.263	537.216	91.8	248927_GVLFGVPGAFTPGC(UniMod:39)SK_3	-1	10000	13546_GVLFGVPGAFTPGC(UniMod:39)SK_3	0	1/P30044	y5/0.00,y11-36^2/-0.03	GVLFGVPGAFTPGC(UniMod:39)SK	3	light	1/P30044	y	1	5
528.263	1010.44	91.8	248938_GVLFGVPGAFTPGC(UniMod:39)SK_3	-1	5176.8	13546_GVLFGVPGAFTPGC(UniMod:39)SK_3	0	1/P30044	y10/0.01	GVLFGVPGAFTPGC(UniMod:39)SK	3	light	1/P30044	y	1	10
528.263	913.391	91.8	248936_GVLFGVPGAFTPGC(UniMod:39)SK_3	-1	3405	13546_GVLFGVPGAFTPGC(UniMod:39)SK_3	0	1/P30044	y9/0.01	GVLFGVPGAFTPGC(UniMod:39)SK	3	light	1/P30044	y	1	9
528.263	505.725	91.8	248925_GVLFGVPGAFTPGC(UniMod:39)SK_3	-1	3223.3	13546_GVLFGVPGAFTPGC(UniMod:39)SK_3	0	1/P30044	y10^2/0.00	GVLFGVPGAFTPGC(UniMod:39)SK	3	light	1/P30044	y	2	10
528.263	638.264	91.8	248930_GVLFGVPGAFTPGC(UniMod:39)SK_3	-1	3137.2	13546_GVLFGVPGAFTPGC(UniMod:39)SK_3	0	1/P30044	y6/-0.00	GVLFGVPGAFTPGC(UniMod:39)SK	3	light	1/P30044	y	1	6
528.263	785.332	91.8	248932_GVLFGVPGAFTPGC(UniMod:39)SK_3	-1	2244.5	13546_GVLFGVPGAFTPGC(UniMod:39)SK_3	0	1/P30044	y7/0.01	GVLFGVPGAFTPGC(UniMod:39)SK	3	light	1/P30044	y	1	7
855.939	537.216	75.2	345004_KGVLFGVPGAFTPGC(UniMod:39)SK_2	-1	10000	18445_KGVLFGVPGAFTPGC(UniMod:39)SK_2	0	1/P30044	y5/-0.00,y11-36^2/-0.03	KGVLFGVPGAFTPGC(UniMod:39)SK	2	light	1/P30044	y	1	5
855.939	1010.44	75.2	345014_KGVLFGVPGAFTPGC(UniMod:39)SK_2	-1	8933.5	18445_KGVLFGVPGAFTPGC(UniMod:39)SK_2	0	1/P30044	y10/0.00	KGVLFGVPGAFTPGC(UniMod:39)SK	2	light	1/P30044	y	1	10
855.939	701.434	75.2	345008_KGVLFGVPGAFTPGC(UniMod:39)SK_2	-1	4221	18445_KGVLFGVPGAFTPGC(UniMod:39)SK_2	0	1/P30044	b7/-0.00	KGVLFGVPGAFTPGC(UniMod:39)SK	2	light	1/P30044	b	1	7
855.939	1166.53	75.2	345017_KGVLFGVPGAFTPGC(UniMod:39)SK_2	-1	2266.6	18445_KGVLFGVPGAFTPGC(UniMod:39)SK_2	0	1/P30044	y12/0.00	KGVLFGVPGAFTPGC(UniMod:39)SK	2	light	1/P30044	y	1	12
855.939	638.264	75.2	345007_KGVLFGVPGAFTPGC(UniMod:39)SK_2	-1	2084.9	18445_KGVLFGVPGAFTPGC(UniMod:39)SK_2	0	1/P30044	y6/0.00	KGVLFGVPGAFTPGC(UniMod:39)SK	2	light	1/P30044	y	1	6
855.939	1174.66	75.2	345018_KGVLFGVPGAFTPGC(UniMod:39)SK_2	-1	1945.9	18445_KGVLFGVPGAFTPGC(UniMod:39)SK_2	0	1/P30044	b12/0.02	KGVLFGVPGAFTPGC(UniMod:39)SK	2	light	1/P30044	b	1	12
570.962	537.216	75.2	345026_KGVLFGVPGAFTPGC(UniMod:39)SK_3	-1	10000	18446_KGVLFGVPGAFTPGC(UniMod:39)SK_3	0	1/P30044	y5/0.00,y11-36^2/-0.03	KGVLFGVPGAFTPGC(UniMod:39)SK	3	light	1/P30044	y	1	5
570.962	701.434	75.2	345031_KGVLFGVPGAFTPGC(UniMod:39)SK_3	-1	9815.4	18446_KGVLFGVPGAFTPGC(UniMod:39)SK_3	0	1/P30044	b7/0.00	KGVLFGVPGAFTPGC(UniMod:39)SK	3	light	1/P30044	b	1	7
570.962	913.391	75.2	345037_KGVLFGVPGAFTPGC(UniMod:39)SK_3	-1	5098.2	18446_KGVLFGVPGAFTPGC(UniMod:39)SK_3	0	1/P30044	y9/0.01	KGVLFGVPGAFTPGC(UniMod:39)SK	3	light	1/P30044	y	1	9
570.962	505.725	75.2	345024_KGVLFGVPGAFTPGC(UniMod:39)SK_3	-1	4758.3	18446_KGVLFGVPGAFTPGC(UniMod:39)SK_3	0	1/P30044	y10^2/0.00	KGVLFGVPGAFTPGC(UniMod:39)SK	3	light	1/P30044	y	2	10
570.962	602.366	75.2	345028_KGVLFGVPGAFTPGC(UniMod:39)SK_3	-1	4442.5	18446_KGVLFGVPGAFTPGC(UniMod:39)SK_3	0	1/P30044	b6/0.00	KGVLFGVPGAFTPGC(UniMod:39)SK	3	light	1/P30044	b	1	6
570.962	638.264	75.2	345030_KGVLFGVPGAFTPGC(UniMod:39)SK_3	-1	3477.5	18446_KGVLFGVPGAFTPGC(UniMod:39)SK_3	0	1/P30044	y6/0.00	KGVLFGVPGAFTPGC(UniMod:39)SK	3	light	1/P30044	y	1	6
545.301	863.426	40	418656_LLADPTGAFGK_2	-1	10000	22019_LLADPTGAFGK_2	0	1/P30044	y9/0.01	LLADPTGAFGK	2	light	1/P30044	y	1	9
545.301	677.362	40	418653_LLADPTGAFGK_2	-1	9672.8	22019_LLADPTGAFGK_2	0	1/P30044	y7/0.00	LLADPTGAFGK	2	light	1/P30044	y	1	7
545.301	792.389	40	418654_LLADPTGAFGK_2	-1	2697.2	22019_LLADPTGAFGK_2	0	1/P30044	y8/0.00	LLADPTGAFGK	2	light	1/P30044	y	1	8
545.301	976.51	40	418657_LLADPTGAFGK_2	-1	2144.5	22019_LLADPTGAFGK_2	0	1/P30044	y10/0.01	LLADPTGAFGK	2	light	1/P30044	y	1	10
545.301	479.261	40	418649_LLADPTGAFGK_2	-1	1184.8	22019_LLADPTGAFGK_2	0	1/P30044	y5/0.00	LLADPTGAFGK	2	light	1/P30044	y	1	5
545.301	580.309	40	418650_LLADPTGAFGK_2	-1	853.6	22019_LLADPTGAFGK_2	0	1/P30044	y6/0.00	LLADPTGAFGK	2	light	1/P30044	y	1	6
993.189	693.368	145.8	418662_LLADPTGAFGKETDLLLDDSLVSIFGNR_3	-1	10000	22020_LLADPTGAFGKETDLLLDDSLVSIFGNR_3	0	1/P30044	y6/0.00,b8-46/-0.02	LLADPTGAFGKETDLLLDDSLVSIFGNR	3	light	1/P30044	y	1	6
993.189	1222.61	145.8	418671_LLADPTGAFGKETDLLLDDSLVSIFGNR_3	-1	9935	22020_LLADPTGAFGKETDLLLDDSLVSIFGNR_3	0	1/P30044	y11/0.02	LLADPTGAFGKETDLLLDDSLVSIFGNR	3	light	1/P30044	y	1	11
993.189	792.436	145.8	418665_LLADPTGAFGKETDLLLDDSLVSIFGNR_3	-1	9141.8	22020_LLADPTGAFGKETDLLLDDSLVSIFGNR_3	0	1/P30044	y7/0.01	LLADPTGAFGKETDLLLDDSLVSIFGNR	3	light	1/P30044	y	1	7
993.189	1335.69	145.8	418673_LLADPTGAFGKETDLLLDDSLVSIFGNR_3	-1	8202	22020_LLADPTGAFGKETDLLLDDSLVSIFGNR_3	0	1/P30044	y12/0.02	LLADPTGAFGKETDLLLDDSLVSIFGNR	3	light	1/P30044	y	1	12
993.189	1107.58	145.8	418669_LLADPTGAFGKETDLLLDDSLVSIFGNR_3	-1	5899.6	22020_LLADPTGAFGKETDLLLDDSLVSIFGNR_3	0	1/P30044	y10/0.01	LLADPTGAFGKETDLLLDDSLVSIFGNR	3	light	1/P30044	y	1	10
993.189	493.252	145.8	418660_LLADPTGAFGKETDLLLDDSLVSIFGNR_3	-1	3990.4	22020_LLADPTGAFGKETDLLLDDSLVSIFGNR_3	0	1/P30044	y4/0.00,b5-17/-0.01	LLADPTGAFGKETDLLLDDSLVSIFGNR	3	light	1/P30044	y	1	4
745.143	693.368	145.8	418684_LLADPTGAFGKETDLLLDDSLVSIFGNR_4	-1	10000	22021_LLADPTGAFGKETDLLLDDSLVSIFGNR_4	0	1/P30044	y6/0.01,b8-46/-0.02	LLADPTGAFGKETDLLLDDSLVSIFGNR	4	light	1/P30044	y	1	6
745.143	792.436	145.8	418689_LLADPTGAFGKETDLLLDDSLVSIFGNR_4	-1	7360.9	22021_LLADPTGAFGKETDLLLDDSLVSIFGNR_4	0	1/P30044	y7/0.01	LLADPTGAFGKETDLLLDDSLVSIFGNR	4	light	1/P30044	y	1	7
745.143	493.252	145.8	418680_LLADPTGAFGKETDLLLDDSLVSIFGNR_4	-1	4678.2	22021_LLADPTGAFGKETDLLLDDSLVSIFGNR_4	0	1/P30044	y4/0.00,b5-17/-0.01	LLADPTGAFGKETDLLLDDSLVSIFGNR	4	light	1/P30044	y	1	4
745.143	606.336	145.8	418682_LLADPTGAFGKETDLLLDDSLVSIFGNR_4	-1	2999.6	22021_LLADPTGAFGKETDLLLDDSLVSIFGNR_4	0	1/P30044	y5/-0.00,y23-46^4/0.01	LLADPTGAFGKETDLLLDDSLVSIFGNR	4	light	1/P30044	y	1	5
745.143	1222.61	145.8	418694_LLADPTGAFGKETDLLLDDSLVSIFGNR_4	-1	1889.3	22021_LLADPTGAFGKETDLLLDDSLVSIFGNR_4	0	1/P30044	y11/0.01	LLADPTGAFGKETDLLLDDSLVSIFGNR	4	light	1/P30044	y	1	11
745.143	413.239	145.8	418678_LLADPTGAFGKETDLLLDDSLVSIFGNR_4	-1	1881.9	22021_LLADPTGAFGKETDLLLDDSLVSIFGNR_4	0	1/P30044	b4/-0.03	LLADPTGAFGKETDLLLDDSLVSIFGNR	4	light	1/P30044	b	1	4
784.169	907.812	135.8	418714_LLADPTGAFGKETDLLLDDSLVSIFGNRR_4	-1	10000	22023_LLADPTGAFGKETDLLLDDSLVSIFGNRR_4	0	1/P30044	y25^3/0.01	LLADPTGAFGKETDLLLDDSLVSIFGNRR	4	light	1/P30044	y	3	25
784.169	969.833	135.8	418716_LLADPTGAFGKETDLLLDDSLVSIFGNRR_4	-1	7144.9	22023_LLADPTGAFGKETDLLLDDSLVSIFGNRR_4	0	1/P30044	y27^3/0.01	LLADPTGAFGKETDLLLDDSLVSIFGNRR	4	light	1/P30044	y	3	27
784.169	574.83	135.8	418709_LLADPTGAFGKETDLLLDDSLVSIFGNRR_4	-1	5694.2	22023_LLADPTGAFGKETDLLLDDSLVSIFGNRR_4	0	1/P30044	y10^2/0.00	LLADPTGAFGKETDLLLDDSLVSIFGNRR	4	light	1/P30044	y	2	10
784.169	1124.6	135.8	418718_LLADPTGAFGKETDLLLDDSLVSIFGNRR_4	-1	5380.9	22023_LLADPTGAFGKETDLLLDDSLVSIFGNRR_4	0	1/P30044	y20^2/0.01	LLADPTGAFGKETDLLLDDSLVSIFGNRR	4	light	1/P30044	y	2	20
784.169	632.344	135.8	418710_LLADPTGAFGKETDLLLDDSLVSIFGNRR_4	-1	5342.8	22023_LLADPTGAFGKETDLLLDDSLVSIFGNRR_4	0	1/P30044	y11^2/-0.00,y5-17/0.01,b7-36/-0.00	LLADPTGAFGKETDLLLDDSLVSIFGNRR	4	light	1/P30044	y	2	11
784.169	1198.13	135.8	418720_LLADPTGAFGKETDLLLDDSLVSIFGNRR_4	-1	4883.5	22023_LLADPTGAFGKETDLLLDDSLVSIFGNRR_4	0	1/P30044	y21^2/0.01	LLADPTGAFGKETDLLLDDSLVSIFGNRR	4	light	1/P30044	y	2	21
460.255	621.318	37.9	555651_RFSMVVQDGIVK_3	-1	10000	29371_RFSMVVQDGIVK_3	0	1/P30044	b5/0.00	RFSMVVQDGIVK	3	light	1/P30044	b	1	5
460.255	522.249	37.9	555649_RFSMVVQDGIVK_3	-1	6821.7	29371_RFSMVVQDGIVK_3	0	1/P30044	b4/0.00	RFSMVVQDGIVK	3	light	1/P30044	b	1	4
460.255	659.372	37.9	555654_RFSMVVQDGIVK_3	-1	5740.6	29371_RFSMVVQDGIVK_3	0	1/P30044	y6/0.00	RFSMVVQDGIVK	3	light	1/P30044	y	1	6
460.255	758.441	37.9	555657_RFSMVVQDGIVK_3	-1	4125	29371_RFSMVVQDGIVK_3	0	1/P30044	y7/0.00	RFSMVVQDGIVK	3	light	1/P30044	y	1	7
460.255	642.372	37.9	555653_RFSMVVQDGIVK_3	-1	2429	29371_RFSMVVQDGIVK_3	0	1/P30044	y6-17/0.00	RFSMVVQDGIVK	3	light	1/P30044	y-17	1	6
460.255	531.314	37.9	555650_RFSMVVQDGIVK_3	-1	2218.5	29371_RFSMVVQDGIVK_3	0	1/P30044	y5/0.00	RFSMVVQDGIVK	3	light	1/P30044	y	1	5
770.412	1188.63	50.9	650414_THLPGFVEQAEALK_2	-1	10000	34260_THLPGFVEQAEALK_2	0	1/P30044	y11/0.01	THLPGFVEQAEALK	2	light	1/P30044	y	1	11
770.412	1301.71	50.9	650417_THLPGFVEQAEALK_2	-1	1911.1	34260_THLPGFVEQAEALK_2	0	1/P30044	y12/0.01	THLPGFVEQAEALK	2	light	1/P30044	y	1	12
770.412	1091.57	50.9	650412_THLPGFVEQAEALK_2	-1	719.7	34260_THLPGFVEQAEALK_2	0	1/P30044	y10/0.01	THLPGFVEQAEALK	2	light	1/P30044	y	1	10
770.412	788.415	50.9	650407_THLPGFVEQAEALK_2	-1	649.9	34260_THLPGFVEQAEALK_2	0	1/P30044	y7/0.00	THLPGFVEQAEALK	2	light	1/P30044	y	1	7
770.412	642.372	50.9	650402_THLPGFVEQAEALK_2	-1	517.2	34260_THLPGFVEQAEALK_2	0	1/P30044	y6-17/-0.01,y12-18^2/-0.02	THLPGFVEQAEALK	2	light	1/P30044	y-17	1	6
770.412	887.483	50.9	650408_THLPGFVEQAEALK_2	-1	479.1	34260_THLPGFVEQAEALK_2	0	1/P30044	y8/0.00	THLPGFVEQAEALK	2	light	1/P30044	y	1	8
513.944	653.341	50.9	650427_THLPGFVEQAEALK_3	-1	10000	34261_THLPGFVEQAEALK_3	0	1/P30044	b6/0.00	THLPGFVEQAEALK	3	light	1/P30044	b	1	6
513.944	788.415	50.9	650432_THLPGFVEQAEALK_3	-1	7798.6	34261_THLPGFVEQAEALK_3	0	1/P30044	y7/0.00	THLPGFVEQAEALK	3	light	1/P30044	y	1	7
513.944	752.409	50.9	650430_THLPGFVEQAEALK_3	-1	4378.1	34261_THLPGFVEQAEALK_3	0	1/P30044	b7/0.00,y7-36/0.02	THLPGFVEQAEALK	3	light	1/P30044	b	1	7
513.944	659.372	50.9	650428_THLPGFVEQAEALK_3	-1	4343.3	34261_THLPGFVEQAEALK_3	0	1/P30044	y6/0.00	THLPGFVEQAEALK	3	light	1/P30044	y	1	6
513.944	531.314	50.9	650422_THLPGFVEQAEALK_3	-1	3930.6	34261_THLPGFVEQAEALK_3	0	1/P30044	y5/0.00	THLPGFVEQAEALK	3	light	1/P30044	y	1	5
513.944	770.415	50.9	650431_THLPGFVEQAEALK_3	-1	2718.3	34261_THLPGFVEQAEALK_3	0	1/P30044	y7-18/0.00	THLPGFVEQAEALK	3	light	1/P30044	y-18	1	7
914.46	1372.67	70.3	703473_VGDAIPAVEVFEGEPGNK_2	-1	10000	37089_VGDAIPAVEVFEGEPGNK_2	0	1/P30044	y13/0.01	VGDAIPAVEVFEGEPGNK	2	light	1/P30044	y	1	13
914.46	415.23	70.3	703457_VGDAIPAVEVFEGEPGNK_2	-1	3786.3	37089_VGDAIPAVEVFEGEPGNK_2	0	1/P30044	y4/0.00	VGDAIPAVEVFEGEPGNK	2	light	1/P30044	y	1	4
914.46	397.23	70.3	703456_VGDAIPAVEVFEGEPGNK_2	-1	2730.3	37089_VGDAIPAVEVFEGEPGNK_2	0	1/P30044	y4-18/-0.01	VGDAIPAVEVFEGEPGNK	2	light	1/P30044	y-18	1	4
914.46	958.473	70.3	703467_VGDAIPAVEVFEGEPGNK_2	-1	1835.6	37089_VGDAIPAVEVFEGEPGNK_2	0	1/P30044	y9-18/-0.00	VGDAIPAVEVFEGEPGNK	2	light	1/P30044	y-18	1	9
914.46	877.405	70.3	703466_VGDAIPAVEVFEGEPGNK_2	-1	1581.9	37089_VGDAIPAVEVFEGEPGNK_2	0	1/P30044	y8/0.01	VGDAIPAVEVFEGEPGNK	2	light	1/P30044	y	1	8
914.46	601.294	70.3	703461_VGDAIPAVEVFEGEPGNK_2	-1	1421.2	37089_VGDAIPAVEVFEGEPGNK_2	0	1/P30044	y6/0.00	VGDAIPAVEVFEGEPGNK	2	light	1/P30044	y	1	6
609.976	415.23	70.3	703475_VGDAIPAVEVFEGEPGNK_3	-1	10000	37090_VGDAIPAVEVFEGEPGNK_3	0	1/P30044	y4/0.00	VGDAIPAVEVFEGEPGNK	3	light	1/P30044	y	1	4
609.976	877.405	70.3	703489_VGDAIPAVEVFEGEPGNK_3	-1	8912.7	37090_VGDAIPAVEVFEGEPGNK_3	0	1/P30044	y8/0.00	VGDAIPAVEVFEGEPGNK	3	light	1/P30044	y	1	8
609.976	601.294	70.3	703481_VGDAIPAVEVFEGEPGNK_3	-1	7488.8	37090_VGDAIPAVEVFEGEPGNK_3	0	1/P30044	y6/0.00	VGDAIPAVEVFEGEPGNK	3	light	1/P30044	y	1	6
609.976	397.23	70.3	703474_VGDAIPAVEVFEGEPGNK_3	-1	5600.7	37090_VGDAIPAVEVFEGEPGNK_3	0	1/P30044	y4-18/-0.01	VGDAIPAVEVFEGEPGNK	3	light	1/P30044	y-18	1	4
609.976	730.337	70.3	703486_VGDAIPAVEVFEGEPGNK_3	-1	5223.8	37090_VGDAIPAVEVFEGEPGNK_3	0	1/P30044	y7/0.00	VGDAIPAVEVFEGEPGNK	3	light	1/P30044	y	1	7
609.976	852.446	70.3	703487_VGDAIPAVEVFEGEPGNK_3	-1	4683.4	37090_VGDAIPAVEVFEGEPGNK_3	0	1/P30044	b9/0.01	VGDAIPAVEVFEGEPGNK	3	light	1/P30044	b	1	9
914.816	1144.1	113.8	703508_VGDAIPAVEVFEGEPGNKVNLAELFK_3	-1	10000	37091_VGDAIPAVEVFEGEPGNKVNLAELFK_3	0	1/P30044	y21^2/0.01	VGDAIPAVEVFEGEPGNKVNLAELFK	3	light	1/P30044	y	2	21
914.816	1329.75	113.8	703510_VGDAIPAVEVFEGEPGNKVNLAELFK_3	-1	8957.5	37091_VGDAIPAVEVFEGEPGNKVNLAELFK_3	0	1/P30044	y12/0.01	VGDAIPAVEVFEGEPGNKVNLAELFK	3	light	1/P30044	y	1	12
914.816	1515.82	113.8	703511_VGDAIPAVEVFEGEPGNKVNLAELFK_3	-1	4109.1	37091_VGDAIPAVEVFEGEPGNKVNLAELFK_3	0	1/P30044	y14/0.02	VGDAIPAVEVFEGEPGNKVNLAELFK	3	light	1/P30044	y	1	14
914.816	834.472	113.8	703504_VGDAIPAVEVFEGEPGNKVNLAELFK_3	-1	2491.2	37091_VGDAIPAVEVFEGEPGNKVNLAELFK_3	0	1/P30044	y7/0.00,b9-18/0.04	VGDAIPAVEVFEGEPGNKVNLAELFK	3	light	1/P30044	y	1	7
914.816	456.245	113.8	703498_VGDAIPAVEVFEGEPGNKVNLAELFK_3	-1	2212.2	37091_VGDAIPAVEVFEGEPGNKVNLAELFK_3	0	1/P30044	b5/0.00	VGDAIPAVEVFEGEPGNKVNLAELFK	3	light	1/P30044	b	1	5
914.816	723.404	113.8	703503_VGDAIPAVEVFEGEPGNKVNLAELFK_3	-1	1956.1	37091_VGDAIPAVEVFEGEPGNKVNLAELFK_3	0	1/P30044	b8/0.01	VGDAIPAVEVFEGEPGNKVNLAELFK	3	light	1/P30044	b	1	8
686.364	665.38	113.8	703519_VGDAIPAVEVFEGEPGNKVNLAELFK_4	-1	10000	37092_VGDAIPAVEVFEGEPGNKVNLAELFK_4	0	1/P30044	y12^2/0.00	VGDAIPAVEVFEGEPGNKVNLAELFK	4	light	1/P30044	y	2	12
686.364	1329.75	113.8	703535_VGDAIPAVEVFEGEPGNKVNLAELFK_4	-1	5479.9	37092_VGDAIPAVEVFEGEPGNKVNLAELFK_4	0	1/P30044	y12/0.01	VGDAIPAVEVFEGEPGNKVNLAELFK	4	light	1/P30044	y	1	12
686.364	896.467	113.8	703528_VGDAIPAVEVFEGEPGNKVNLAELFK_4	-1	5212.4	37092_VGDAIPAVEVFEGEPGNKVNLAELFK_4	0	1/P30044	y16^2/0.01,b18-18^2/0.02	VGDAIPAVEVFEGEPGNKVNLAELFK	4	light	1/P30044	y	2	16
686.364	834.472	113.8	703526_VGDAIPAVEVFEGEPGNKVNLAELFK_4	-1	5066.7	37092_VGDAIPAVEVFEGEPGNKVNLAELFK_4	0	1/P30044	y7/-0.00,b9-18/0.04	VGDAIPAVEVFEGEPGNKVNLAELFK	4	light	1/P30044	y	1	7
686.364	822.933	113.8	703525_VGDAIPAVEVFEGEPGNKVNLAELFK_4	-1	4564.3	37092_VGDAIPAVEVFEGEPGNKVNLAELFK_4	0	1/P30044	y15^2/0.00	VGDAIPAVEVFEGEPGNKVNLAELFK	4	light	1/P30044	y	2	15
686.364	852.446	113.8	703527_VGDAIPAVEVFEGEPGNKVNLAELFK_4	-1	4550.5	37092_VGDAIPAVEVFEGEPGNKVNLAELFK_4	0	1/P30044	b9/0.01	VGDAIPAVEVFEGEPGNKVNLAELFK	4	light	1/P30044	b	1	9
467.274	720.429	77.9	728945_VNLAELFK_2	-1	10000	38438_VNLAELFK_2	0	1/P30044	y6/0.00	VNLAELFK	2	light	1/P30044	y	1	6
467.274	834.472	77.9	728947_VNLAELFK_2	-1	7749.8	38438_VNLAELFK_2	0	1/P30044	y7/0.01	VNLAELFK	2	light	1/P30044	y	1	7
467.274	607.345	77.9	728944_VNLAELFK_2	-1	6505.3	38438_VNLAELFK_2	0	1/P30044	y5/0.00	VNLAELFK	2	light	1/P30044	y	1	5
467.274	817.472	77.9	728946_VNLAELFK_2	-1	3372.2	38438_VNLAELFK_2	0	1/P30044	y7-17/0.01	VNLAELFK	2	light	1/P30044	y-17	1	7
467.274	536.308	77.9	728943_VNLAELFK_2	-1	3278.6	38438_VNLAELFK_2	0	1/P30044	y4/0.00	VNLAELFK	2	light	1/P30044	y	1	4
467.274	407.265	77.9	728941_VNLAELFK_2	-1	1865.9	38438_VNLAELFK_2	0	1/P30044	y3/0.00	VNLAELFK	2	light	1/P30044	y	1	3
676.356	1057.57	91.9	173339_FFPLESWQIGK_2	-1	10000	9496_FFPLESWQIGK_2	0	1/P30046	y9/0.01	FFPLESWQIGK	2	light	1/P30046	y	1	9
676.356	847.431	91.9	173335_FFPLESWQIGK_2	-1	7179.3	9496_FFPLESWQIGK_2	0	1/P30046	y7/0.01	FFPLESWQIGK	2	light	1/P30046	y	1	7
676.356	529.287	91.9	173328_FFPLESWQIGK_2	-1	5951.6	9496_FFPLESWQIGK_2	0	1/P30046	y9^2/0.00	FFPLESWQIGK	2	light	1/P30046	y	2	9
676.356	960.515	91.9	173337_FFPLESWQIGK_2	-1	4636.9	9496_FFPLESWQIGK_2	0	1/P30046	y8/0.01	FFPLESWQIGK	2	light	1/P30046	y	1	8
676.356	718.388	91.9	173333_FFPLESWQIGK_2	-1	3629.7	9496_FFPLESWQIGK_2	0	1/P30046	y6/0.00	FFPLESWQIGK	2	light	1/P30046	y	1	6
676.356	427.277	91.9	173324_FFPLESWQIGK_2	-1	1363.1	9496_FFPLESWQIGK_2	0	1/P30046	y4-18/-0.04	FFPLESWQIGK	2	light	1/P30046	y-18	1	4
451.24	718.388	91.9	173349_FFPLESWQIGK_3	-1	3334.2	9497_FFPLESWQIGK_3	0	1/P30046	y6/0.01	FFPLESWQIGK	3	light	1/P30046	y	1	6
451.24	428.277	91.9	173342_FFPLESWQIGK_3	-1	2290.2	9497_FFPLESWQIGK_3	0	1/P30046	y4-17/0.00	FFPLESWQIGK	3	light	1/P30046	y-17	1	4
451.24	445.277	91.9	173343_FFPLESWQIGK_3	-1	2275.4	9497_FFPLESWQIGK_3	0	1/P30046	y4/-0.00,p-18^3/0.04	FFPLESWQIGK	3	light	1/P30046	y	1	4
451.24	529.287	91.9	173345_FFPLESWQIGK_3	-1	2118.4	9497_FFPLESWQIGK_3	0	1/P30046	y9^2/-0.01	FFPLESWQIGK	3	light	1/P30046	y	2	9
451.24	631.356	91.9	173347_FFPLESWQIGK_3	-1	1904.8	9497_FFPLESWQIGK_3	0	1/P30046	y5/0.00	FFPLESWQIGK	3	light	1/P30046	y	1	5
451.24	427.277	91.9	173341_FFPLESWQIGK_3	-1	1732.3	9497_FFPLESWQIGK_3	0	1/P30046	y4-18/-0.02	FFPLESWQIGK	3	light	1/P30046	y-18	1	4
441.244	585.317	100.5	290771_IGTVMTFL_2	-1	9075.1	15688_IGTVMTFL_2	0	1/P30046	b6-18/0.00	IGTVMTFL	2	light	1/P30046	b-18	1	6
441.244	732.385	100.5	290773_IGTVMTFL_2	-1	8498.8	15688_IGTVMTFL_2	0	1/P30046	b7-18/0.01,y7-36/0.01	IGTVMTFL	2	light	1/P30046	b-18	1	7
441.244	484.269	100.5	290768_IGTVMTFL_2	-1	3727.5	15688_IGTVMTFL_2	0	1/P30046	b5-18/0.00	IGTVMTFL	2	light	1/P30046	b-18	1	5
441.244	750.385	100.5	290774_IGTVMTFL_2	-1	3170.6	15688_IGTVMTFL_2	0	1/P30046	b7/0.01,y7-18/0.01	IGTVMTFL	2	light	1/P30046	b	1	7
441.244	603.317	100.5	290772_IGTVMTFL_2	-1	2854.4	15688_IGTVMTFL_2	0	1/P30046	b6/0.00	IGTVMTFL	2	light	1/P30046	b	1	6
441.244	502.269	100.5	290769_IGTVMTFL_2	-1	2792.3	15688_IGTVMTFL_2	0	1/P30046	b5/0.00	IGTVMTFL	2	light	1/P30046	b	1	5
449.241	601.312	72	290781_IGTVM(UniMod:35)TFL_2	-1	10000	15689_IGTVM(UniMod:35)TFL_2	0	1/P30046	b6-18/0.00	IGTVM(UniMod:35)TFL	2	light	1/P30046	b-18	1	6
449.241	748.38	72	290785_IGTVM(UniMod:35)TFL_2	-1	6944.3	15689_IGTVM(UniMod:35)TFL_2	0	1/P30046	b7-18/0.01,y7-36/0.01	IGTVM(UniMod:35)TFL	2	light	1/P30046	b-18	1	7
449.241	619.312	72	290782_IGTVM(UniMod:35)TFL_2	-1	4875.8	15689_IGTVM(UniMod:35)TFL_2	0	1/P30046	b6/0.00	IGTVM(UniMod:35)TFL	2	light	1/P30046	b	1	6
449.241	766.38	72	290786_IGTVM(UniMod:35)TFL_2	-1	4064.6	15689_IGTVM(UniMod:35)TFL_2	0	1/P30046	b7/0.01,y7-18/0.01	IGTVM(UniMod:35)TFL	2	light	1/P30046	b	1	7
449.241	518.264	72	290778_IGTVM(UniMod:35)TFL_2	-1	3888.1	15689_IGTVM(UniMod:35)TFL_2	0	1/P30046	b5/0.00	IGTVM(UniMod:35)TFL	2	light	1/P30046	b	1	5
449.241	454.264	72	290775_IGTVM(UniMod:35)TFL_2	-1	2631.5	15689_IGTVM(UniMod:35)TFL_2	0	1/P30046	b5-64/0.00	IGTVM(UniMod:35)TFL	2	light	1/P30046	b-64	1	5
683.011	861.375	117.346	724331_VLSMTGVGQTLVWC(UniMod:39)LHKE_3	-1	10000	38174_VLSMTGVGQTLVWC(UniMod:39)LHKE_3	0	1/P30047	y6/0.03	VLSMTGVGQTLVWC(UniMod:39)LHKE	3	light	1/P30047	y	1	6
683.011	874.42	117.346	724332_VLSMTGVGQTLVWC(UniMod:39)LHKE_3	-1	6068.6	38174_VLSMTGVGQTLVWC(UniMod:39)LHKE_3	0	1/P30047	y15^2/-0.01	VLSMTGVGQTLVWC(UniMod:39)LHKE	3	light	1/P30047	y	2	15
683.011	917.936	117.346	724333_VLSMTGVGQTLVWC(UniMod:39)LHKE_3	-1	5487.9	38174_VLSMTGVGQTLVWC(UniMod:39)LHKE_3	0	1/P30047	y16^2/0.03	VLSMTGVGQTLVWC(UniMod:39)LHKE	3	light	1/P30047	y	2	16
683.011	728.391	117.346	724329_VLSMTGVGQTLVWC(UniMod:39)LHKE_3	-1	5162.6	38174_VLSMTGVGQTLVWC(UniMod:39)LHKE_3	0	1/P30047	b8-17/0.02	VLSMTGVGQTLVWC(UniMod:39)LHKE	3	light	1/P30047	b-17	1	8
683.011	1359.65	117.346	724338_VLSMTGVGQTLVWC(UniMod:39)LHKE_3	-1	4837.4	38174_VLSMTGVGQTLVWC(UniMod:39)LHKE_3	0	1/P30047	y11/0.01	VLSMTGVGQTLVWC(UniMod:39)LHKE	3	light	1/P30047	y	1	11
683.011	413.214	117.346	724324_VLSMTGVGQTLVWC(UniMod:39)LHKE_3	-1	4837.4	38174_VLSMTGVGQTLVWC(UniMod:39)LHKE_3	0	1/P30047	y3/0.01,b4-18/-0.00,y6-36^2/0.04	VLSMTGVGQTLVWC(UniMod:39)LHKE	3	light	1/P30047	y	1	3
844.401	1395.75	60.6	20163_AFQYVETHGEVC(UniMod:39)PANWTPDSPTIKPSPAASK_4	-1	10000	1075_AFQYVETHGEVC(UniMod:39)PANWTPDSPTIKPSPAASK_4	0	1/P30048	y14/0.02	AFQYVETHGEVC(UniMod:39)PANWTPDSPTIKPSPAASK	4	light	1/P30048	y	1	14
844.401	657.357	60.6	20146_AFQYVETHGEVC(UniMod:39)PANWTPDSPTIKPSPAASK_4	-1	9566.7	1075_AFQYVETHGEVC(UniMod:39)PANWTPDSPTIKPSPAASK_4	0	1/P30048	y7/0.00	AFQYVETHGEVC(UniMod:39)PANWTPDSPTIKPSPAASK	4	light	1/P30048	y	1	7
844.401	698.378	60.6	20147_AFQYVETHGEVC(UniMod:39)PANWTPDSPTIKPSPAASK_4	-1	5955.6	1075_AFQYVETHGEVC(UniMod:39)PANWTPDSPTIKPSPAASK_4	0	1/P30048	y14^2/0.00	AFQYVETHGEVC(UniMod:39)PANWTPDSPTIKPSPAASK	4	light	1/P30048	y	2	14
844.401	1162.52	60.6	20158_AFQYVETHGEVC(UniMod:39)PANWTPDSPTIKPSPAASK_4	-1	5106.7	1075_AFQYVETHGEVC(UniMod:39)PANWTPDSPTIKPSPAASK_4	0	1/P30048	b10/0.01,y22-18^2/-0.03	AFQYVETHGEVC(UniMod:39)PANWTPDSPTIKPSPAASK	4	light	1/P30048	b	1	10
844.401	1410.58	60.6	20164_AFQYVETHGEVC(UniMod:39)PANWTPDSPTIKPSPAASK_4	-1	4776.3	1075_AFQYVETHGEVC(UniMod:39)PANWTPDSPTIKPSPAASK_4	0	1/P30048	b12/0.02	AFQYVETHGEVC(UniMod:39)PANWTPDSPTIKPSPAASK	4	light	1/P30048	b	1	12
844.401	1261.58	60.6	20160_AFQYVETHGEVC(UniMod:39)PANWTPDSPTIKPSPAASK_4	-1	4613.7	1075_AFQYVETHGEVC(UniMod:39)PANWTPDSPTIKPSPAASK_4	0	1/P30048	b11/0.01	AFQYVETHGEVC(UniMod:39)PANWTPDSPTIKPSPAASK	4	light	1/P30048	b	1	11
731.899	1028.61	83.3	114367_DYGVLLEGSGLALR_2	-1	10000	6297_DYGVLLEGSGLALR_2	0	1/P30048	y10/0.01	DYGVLLEGSGLALR	2	light	1/P30048	y	1	10
731.899	915.526	83.3	114365_DYGVLLEGSGLALR_2	-1	7907.1	6297_DYGVLLEGSGLALR_2	0	1/P30048	y9/0.01	DYGVLLEGSGLALR	2	light	1/P30048	y	1	9
731.899	802.442	83.3	114363_DYGVLLEGSGLALR_2	-1	6761.9	6297_DYGVLLEGSGLALR_2	0	1/P30048	y8/0.01	DYGVLLEGSGLALR	2	light	1/P30048	y	1	8
731.899	673.399	83.3	114361_DYGVLLEGSGLALR_2	-1	5833.1	6297_DYGVLLEGSGLALR_2	0	1/P30048	y7/0.00	DYGVLLEGSGLALR	2	light	1/P30048	y	1	7
731.899	435.187	83.3	114355_DYGVLLEGSGLALR_2	-1	1666.9	6297_DYGVLLEGSGLALR_2	0	1/P30048	b4/0.00	DYGVLLEGSGLALR	2	light	1/P30048	b	1	4
731.899	1184.7	83.3	114369_DYGVLLEGSGLALR_2	-1	1595.9	6297_DYGVLLEGSGLALR_2	0	1/P30048	y12/0.01	DYGVLLEGSGLALR	2	light	1/P30048	y	1	12
488.268	673.399	83.3	114378_DYGVLLEGSGLALR_3	-1	10000	6298_DYGVLLEGSGLALR_3	0	1/P30048	y7/0.00	DYGVLLEGSGLALR	3	light	1/P30048	y	1	7
488.268	802.442	83.3	114380_DYGVLLEGSGLALR_3	-1	7290.4	6298_DYGVLLEGSGLALR_3	0	1/P30048	y8/0.01	DYGVLLEGSGLALR	3	light	1/P30048	y	1	8
488.268	529.346	83.3	114373_DYGVLLEGSGLALR_3	-1	7110.4	6298_DYGVLLEGSGLALR_3	0	1/P30048	y5/0.00	DYGVLLEGSGLALR	3	light	1/P30048	y	1	5
488.268	784.442	83.3	114379_DYGVLLEGSGLALR_3	-1	4639.5	6298_DYGVLLEGSGLALR_3	0	1/P30048	y8-18/0.01	DYGVLLEGSGLALR	3	light	1/P30048	y-18	1	8
488.268	616.378	83.3	114375_DYGVLLEGSGLALR_3	-1	3545.2	6298_DYGVLLEGSGLALR_3	0	1/P30048	y6/-0.00	DYGVLLEGSGLALR	3	light	1/P30048	y	1	6
488.268	548.271	83.3	114374_DYGVLLEGSGLALR_3	-1	3519.5	6298_DYGVLLEGSGLALR_3	0	1/P30048	b5/0.00	DYGVLLEGSGLALR	3	light	1/P30048	b	1	5
643.379	627.382	90.7	227046_GLFIIDPNGVIK_2	-1	10000	12361_GLFIIDPNGVIK_2	0	1/P30048	y6/0.00	GLFIIDPNGVIK	2	light	1/P30048	y	1	6
643.379	855.493	90.7	227049_GLFIIDPNGVIK_2	-1	8632.7	12361_GLFIIDPNGVIK_2	0	1/P30048	y8/0.00	GLFIIDPNGVIK	2	light	1/P30048	y	1	8
643.379	742.409	90.7	227047_GLFIIDPNGVIK_2	-1	4912.3	12361_GLFIIDPNGVIK_2	0	1/P30048	y7/0.01	GLFIIDPNGVIK	2	light	1/P30048	y	1	7
643.379	968.578	90.7	227050_GLFIIDPNGVIK_2	-1	4018.4	12361_GLFIIDPNGVIK_2	0	1/P30048	y9/0.01	GLFIIDPNGVIK	2	light	1/P30048	y	1	9
643.379	431.265	90.7	227040_GLFIIDPNGVIK_2	-1	1450.2	12361_GLFIIDPNGVIK_2	0	1/P30048	b4/-0.00	GLFIIDPNGVIK	2	light	1/P30048	b	1	4
643.379	1115.65	90.7	227051_GLFIIDPNGVIK_2	-1	1350.1	12361_GLFIIDPNGVIK_2	0	1/P30048	y10/0.01	GLFIIDPNGVIK	2	light	1/P30048	y	1	10
603.833	956.516	25	264320_HLSVNDLPVGR_2	-1	10000	14339_HLSVNDLPVGR_2	0	1/P30048	y9/0.00	HLSVNDLPVGR	2	light	1/P30048	y	1	9
603.833	1069.6	25	264322_HLSVNDLPVGR_2	-1	3603.5	14339_HLSVNDLPVGR_2	0	1/P30048	y10/0.01	HLSVNDLPVGR	2	light	1/P30048	y	1	10
603.833	541.346	25	264310_HLSVNDLPVGR_2	-1	3576.9	14339_HLSVNDLPVGR_2	0	1/P30048	y5/0.00	HLSVNDLPVGR	2	light	1/P30048	y	1	5
603.833	770.416	25	264316_HLSVNDLPVGR_2	-1	1223.8	14339_HLSVNDLPVGR_2	0	1/P30048	y7/0.00	HLSVNDLPVGR	2	light	1/P30048	y	1	7
603.833	869.484	25	264318_HLSVNDLPVGR_2	-1	1169.5	14339_HLSVNDLPVGR_2	0	1/P30048	y8/0.00	HLSVNDLPVGR	2	light	1/P30048	y	1	8
603.833	428.262	25	264306_HLSVNDLPVGR_2	-1	1006.7	14339_HLSVNDLPVGR_2	0	1/P30048	y4/-0.00	HLSVNDLPVGR	2	light	1/P30048	y	1	4
402.891	428.262	25	264326_HLSVNDLPVGR_3	-1	10000	14340_HLSVNDLPVGR_3	0	1/P30048	y4/0.00	HLSVNDLPVGR	3	light	1/P30048	y	1	4
402.891	666.321	25	264333_HLSVNDLPVGR_3	-1	6410.4	14340_HLSVNDLPVGR_3	0	1/P30048	b6/0.00	HLSVNDLPVGR	3	light	1/P30048	b	1	6
402.891	551.294	25	264329_HLSVNDLPVGR_3	-1	892.9	14340_HLSVNDLPVGR_3	0	1/P30048	b5/0.00	HLSVNDLPVGR	3	light	1/P30048	b	1	5
402.891	779.405	25	264335_HLSVNDLPVGR_3	-1	828.9	14340_HLSVNDLPVGR_3	0	1/P30048	b7/0.01	HLSVNDLPVGR	3	light	1/P30048	b	1	7
402.891	437.251	25	264327_HLSVNDLPVGR_3	-1	751.8	14340_HLSVNDLPVGR_3	0	1/P30048	b4/0.00	HLSVNDLPVGR	3	light	1/P30048	b	1	4
402.891	648.321	25	264330_HLSVNDLPVGR_3	-1	623.8	14340_HLSVNDLPVGR_3	0	1/P30048	b6-18/0.00	HLSVNDLPVGR	3	light	1/P30048	b-18	1	6
941.514	563.304	80.6	361553_KNGGLGHMNIALLSDLTK_2	-1	2712.9	19147_KNGGLGHMNIALLSDLTK_2	0	1/P30048	y5/-0.00	KNGGLGHMNIALLSDLTK	2	light	1/P30048	y	1	5
941.514	820.445	80.6	361555_KNGGLGHMNIALLSDLTK_2	-1	2631.1	19147_KNGGLGHMNIALLSDLTK_2	0	1/P30048	y16^2/0.01	KNGGLGHMNIALLSDLTK	2	light	1/P30048	y	2	16
941.514	676.388	80.6	361554_KNGGLGHMNIALLSDLTK_2	-1	1736	19147_KNGGLGHMNIALLSDLTK_2	0	1/P30048	y6/0.00	KNGGLGHMNIALLSDLTK	2	light	1/P30048	y	1	6
941.514	860.509	80.6	361556_KNGGLGHMNIALLSDLTK_2	-1	1669.1	19147_KNGGLGHMNIALLSDLTK_2	0	1/P30048	y8/-0.00	KNGGLGHMNIALLSDLTK	2	light	1/P30048	y	1	8
941.514	1218.68	80.6	361559_KNGGLGHMNIALLSDLTK_2	-1	1505.6	19147_KNGGLGHMNIALLSDLTK_2	0	1/P30048	y11/0.01	KNGGLGHMNIALLSDLTK	2	light	1/P30048	y	1	11
941.514	1412.76	80.6	361561_KNGGLGHMNIALLSDLTK_2	-1	1362	19147_KNGGLGHMNIALLSDLTK_2	0	1/P30048	y13/0.02	KNGGLGHMNIALLSDLTK	2	light	1/P30048	y	1	13
628.012	860.509	80.6	361570_KNGGLGHMNIALLSDLTK_3	-1	9547.5	19148_KNGGLGHMNIALLSDLTK_3	0	1/P30048	y8/0.00	KNGGLGHMNIALLSDLTK	3	light	1/P30048	y	1	8
628.012	789.472	80.6	361568_KNGGLGHMNIALLSDLTK_3	-1	6083.1	19148_KNGGLGHMNIALLSDLTK_3	0	1/P30048	y7/0.00	KNGGLGHMNIALLSDLTK	3	light	1/P30048	y	1	7
628.012	676.388	80.6	361567_KNGGLGHMNIALLSDLTK_3	-1	4842.9	19148_KNGGLGHMNIALLSDLTK_3	0	1/P30048	y6/0.00	KNGGLGHMNIALLSDLTK	3	light	1/P30048	y	1	6
628.012	563.304	80.6	361564_KNGGLGHMNIALLSDLTK_3	-1	4294.1	19148_KNGGLGHMNIALLSDLTK_3	0	1/P30048	y5/0.00	KNGGLGHMNIALLSDLTK	3	light	1/P30048	y	1	5
628.012	1087.64	80.6	361572_KNGGLGHMNIALLSDLTK_3	-1	4025	19148_KNGGLGHMNIALLSDLTK_3	0	1/P30048	y10/0.01	KNGGLGHMNIALLSDLTK	3	light	1/P30048	y	1	10
628.012	820.445	80.6	361569_KNGGLGHMNIALLSDLTK_3	-1	3958.8	19148_KNGGLGHMNIALLSDLTK_3	0	1/P30048	y16^2/0.00	KNGGLGHMNIALLSDLTK	3	light	1/P30048	y	2	16
633.344	860.509	58.2244	361593_KNGGLGHM(UniMod:35)NIALLSDLTK_3	-1	10000	19149_KNGGLGHM(UniMod:35)NIALLSDLTK_3	0	1/P30048	y8/0.00	KNGGLGHM(UniMod:35)NIALLSDLTK	3	light	1/P30048	y	1	8
633.344	1087.64	58.2244	361596_KNGGLGHM(UniMod:35)NIALLSDLTK_3	-1	3300.9	19149_KNGGLGHM(UniMod:35)NIALLSDLTK_3	0	1/P30048	y10/0.01	KNGGLGHM(UniMod:35)NIALLSDLTK	3	light	1/P30048	y	1	10
633.344	789.472	58.2244	361588_KNGGLGHM(UniMod:35)NIALLSDLTK_3	-1	2959.2	19149_KNGGLGHM(UniMod:35)NIALLSDLTK_3	0	1/P30048	y7/0.00	KNGGLGHM(UniMod:35)NIALLSDLTK	3	light	1/P30048	y	1	7
633.344	563.304	58.2244	361578_KNGGLGHM(UniMod:35)NIALLSDLTK_3	-1	2870.8	19149_KNGGLGHM(UniMod:35)NIALLSDLTK_3	0	1/P30048	y5/0.00,b17-64^3/-0.00,y17-82^3/-0.00	KNGGLGHM(UniMod:35)NIALLSDLTK	3	light	1/P30048	y	1	5
633.344	828.443	58.2244	361591_KNGGLGHM(UniMod:35)NIALLSDLTK_3	-1	2834	19149_KNGGLGHM(UniMod:35)NIALLSDLTK_3	0	1/P30048	y16^2/0.01	KNGGLGHM(UniMod:35)NIALLSDLTK	3	light	1/P30048	y	2	16
633.344	676.388	58.2244	361582_KNGGLGHM(UniMod:35)NIALLSDLTK_3	-1	2828.4	19149_KNGGLGHM(UniMod:35)NIALLSDLTK_3	0	1/P30048	y6/0.00	KNGGLGHM(UniMod:35)NIALLSDLTK	3	light	1/P30048	y	1	6
471.261	563.304	80.6	361606_KNGGLGHMNIALLSDLTK_4	-1	10000	19150_KNGGLGHMNIALLSDLTK_4	0	1/P30048	y5/0.00	KNGGLGHMNIALLSDLTK	4	light	1/P30048	y	1	5
471.261	676.388	80.6	361610_KNGGLGHMNIALLSDLTK_4	-1	7317.1	19150_KNGGLGHMNIALLSDLTK_4	0	1/P30048	y6/0.00	KNGGLGHMNIALLSDLTK	4	light	1/P30048	y	1	6
471.261	789.472	80.6	361613_KNGGLGHMNIALLSDLTK_4	-1	5845.6	19150_KNGGLGHMNIALLSDLTK_4	0	1/P30048	y7/0.00	KNGGLGHMNIALLSDLTK	4	light	1/P30048	y	1	7
471.261	809.438	80.6	361614_KNGGLGHMNIALLSDLTK_4	-1	841.1	19150_KNGGLGHMNIALLSDLTK_4	0	1/P30048	b16-17^2/0.03	KNGGLGHMNIALLSDLTK	4	light	1/P30048	b-17	2	16
471.261	545.304	80.6	361605_KNGGLGHMNIALLSDLTK_4	-1	817.6	19150_KNGGLGHMNIALLSDLTK_4	0	1/P30048	y5-18/0.00	KNGGLGHMNIALLSDLTK	4	light	1/P30048	y-18	1	5
471.261	658.388	80.6	361609_KNGGLGHMNIALLSDLTK_4	-1	789.3	19150_KNGGLGHMNIALLSDLTK_4	0	1/P30048	y6-18/0.01	KNGGLGHMNIALLSDLTK	4	light	1/P30048	y-18	1	6
475.26	563.304	58.2	361621_KNGGLGHM(UniMod:35)NIALLSDLTK_4	-1	10000	19151_KNGGLGHM(UniMod:35)NIALLSDLTK_4	0	1/P30048	y5/0.00,b17-64^3/-0.00,y17-82^3/-0.00	KNGGLGHM(UniMod:35)NIALLSDLTK	4	light	1/P30048	y	1	5
475.26	676.388	58.2	361624_KNGGLGHM(UniMod:35)NIALLSDLTK_4	-1	9140.7	19151_KNGGLGHM(UniMod:35)NIALLSDLTK_4	0	1/P30048	y6/0.00	KNGGLGHM(UniMod:35)NIALLSDLTK	4	light	1/P30048	y	1	6
475.26	789.472	58.2	361626_KNGGLGHM(UniMod:35)NIALLSDLTK_4	-1	7419.8	19151_KNGGLGHM(UniMod:35)NIALLSDLTK_4	0	1/P30048	y7/0.00	KNGGLGHM(UniMod:35)NIALLSDLTK	4	light	1/P30048	y	1	7
475.26	860.509	58.2	361628_KNGGLGHM(UniMod:35)NIALLSDLTK_4	-1	1419	19151_KNGGLGHM(UniMod:35)NIALLSDLTK_4	0	1/P30048	y8/0.01	KNGGLGHM(UniMod:35)NIALLSDLTK	4	light	1/P30048	y	1	8
475.26	771.421	58.2	361625_KNGGLGHM(UniMod:35)NIALLSDLTK_4	-1	886.1	19151_KNGGLGHM(UniMod:35)NIALLSDLTK_4	0	1/P30048	y14^2/0.05,y7-18/0.01	KNGGLGHM(UniMod:35)NIALLSDLTK	4	light	1/P30048	y	2	14
475.26	658.388	58.2	361623_KNGGLGHM(UniMod:35)NIALLSDLTK_4	-1	779.1	19151_KNGGLGHM(UniMod:35)NIALLSDLTK_4	0	1/P30048	y6-18/0.00	KNGGLGHM(UniMod:35)NIALLSDLTK	4	light	1/P30048	y-18	1	6
716.357	820.38	7.8	51931_AQAELVGTADEATR_2	-1	10000	2736_AQAELVGTADEATR_2	0	1/P30049	y8/0.01	AQAELVGTADEATR	2	light	1/P30049	y	1	8
716.357	919.448	7.8	51933_AQAELVGTADEATR_2	-1	6354.2	2736_AQAELVGTADEATR_2	0	1/P30049	y9/0.01	AQAELVGTADEATR	2	light	1/P30049	y	1	9
716.357	1232.61	7.8	51939_AQAELVGTADEATR_2	-1	4090.7	2736_AQAELVGTADEATR_2	0	1/P30049	y12/0.01	AQAELVGTADEATR	2	light	1/P30049	y	1	12
716.357	1032.53	7.8	51935_AQAELVGTADEATR_2	-1	3392.1	2736_AQAELVGTADEATR_2	0	1/P30049	y10/0.01	AQAELVGTADEATR	2	light	1/P30049	y	1	10
716.357	476.246	7.8	51923_AQAELVGTADEATR_2	-1	2108.4	2736_AQAELVGTADEATR_2	0	1/P30049	y4/0.00	AQAELVGTADEATR	2	light	1/P30049	y	1	4
716.357	1161.57	7.8	51937_AQAELVGTADEATR_2	-1	2048	2736_AQAELVGTADEATR_2	0	1/P30049	y11/0.01	AQAELVGTADEATR	2	light	1/P30049	y	1	11
477.907	591.273	7.8	51953_AQAELVGTADEATR_3	-1	10000	2737_AQAELVGTADEATR_3	0	1/P30049	y5/0.00	AQAELVGTADEATR	3	light	1/P30049	y	1	5
477.907	802.38	7.8	51964_AQAELVGTADEATR_3	-1	6381.5	2737_AQAELVGTADEATR_3	0	1/P30049	y8-18/0.00	AQAELVGTADEATR	3	light	1/P30049	y-18	1	8
477.907	662.31	7.8	51959_AQAELVGTADEATR_3	-1	6037.8	2737_AQAELVGTADEATR_3	0	1/P30049	y6/0.00	AQAELVGTADEATR	3	light	1/P30049	y	1	6
477.907	820.38	7.8	51966_AQAELVGTADEATR_3	-1	5084.2	2737_AQAELVGTADEATR_3	0	1/P30049	y8/0.01	AQAELVGTADEATR	3	light	1/P30049	y	1	8
477.907	476.246	7.8	51946_AQAELVGTADEATR_3	-1	5003	2737_AQAELVGTADEATR_3	0	1/P30049	y4/0.00	AQAELVGTADEATR	3	light	1/P30049	y	1	4
477.907	901.448	7.8	51967_AQAELVGTADEATR_3	-1	3102.9	2737_AQAELVGTADEATR_3	0	1/P30049	y9-18/0.01	AQAELVGTADEATR	3	light	1/P30049	y-18	1	9
493.779	744.425	5.7	282927_IEANEALVK_2	-1	10000	15258_IEANEALVK_2	0	1/P30049	y7/0.00	IEANEALVK	2	light	1/P30049	y	1	7
493.779	873.468	5.7	282930_IEANEALVK_2	-1	5953.5	15258_IEANEALVK_2	0	1/P30049	y8/0.01	IEANEALVK	2	light	1/P30049	y	1	8
493.779	673.388	5.7	282924_IEANEALVK_2	-1	1501.8	15258_IEANEALVK_2	0	1/P30049	y6/0.00	IEANEALVK	2	light	1/P30049	y	1	6
493.779	855.468	5.7	282929_IEANEALVK_2	-1	923.4	15258_IEANEALVK_2	0	1/P30049	y8-18/0.01	IEANEALVK	2	light	1/P30049	y-18	1	8
493.779	430.302	5.7	282919_IEANEALVK_2	-1	728.3	15258_IEANEALVK_2	0	1/P30049	y4/-0.00	IEANEALVK	2	light	1/P30049	y	1	4
493.779	628.294	5.7	282923_IEANEALVK_2	-1	592.5	15258_IEANEALVK_2	0	1/P30049	b6/0.00	IEANEALVK	2	light	1/P30049	b	1	6
822.258	1159.15	135.5	548075_QVDVPTLTGAFGILAAHVPTLQVLRPGLVVVHAEDGTTSK_5	-1	10000	29015_QVDVPTLTGAFGILAAHVPTLQVLRPGLVVVHAEDGTTSK_5	0	1/P30049	y22^2/0.01	QVDVPTLTGAFGILAAHVPTLQVLRPGLVVVHAEDGTTSK	5	light	1/P30049	y	2	22
822.258	808.368	135.5	548069_QVDVPTLTGAFGILAAHVPTLQVLRPGLVVVHAEDGTTSK_5	-1	5107	29015_QVDVPTLTGAFGILAAHVPTLQVLRPGLVVVHAEDGTTSK_5	0	1/P30049	y8/0.01	QVDVPTLTGAFGILAAHVPTLQVLRPGLVVVHAEDGTTSK	5	light	1/P30049	y	1	8
822.258	493.262	135.5	548066_QVDVPTLTGAFGILAAHVPTLQVLRPGLVVVHAEDGTTSK_5	-1	4631	29015_QVDVPTLTGAFGILAAHVPTLQVLRPGLVVVHAEDGTTSK_5	0	1/P30049	y5/0.00,b5-46/-0.01,y19-36^4/-0.01	QVDVPTLTGAFGILAAHVPTLQVLRPGLVVVHAEDGTTSK	5	light	1/P30049	y	1	5
822.258	424.23	135.5	548063_QVDVPTLTGAFGILAAHVPTLQVLRPGLVVVHAEDGTTSK_5	-1	3767.6	29015_QVDVPTLTGAFGILAAHVPTLQVLRPGLVVVHAEDGTTSK_5	0	1/P30049	b4-18/0.00	QVDVPTLTGAFGILAAHVPTLQVLRPGLVVVHAEDGTTSK	5	light	1/P30049	b-18	1	4
822.258	945.427	135.5	548072_QVDVPTLTGAFGILAAHVPTLQVLRPGLVVVHAEDGTTSK_5	-1	3122.2	29015_QVDVPTLTGAFGILAAHVPTLQVLRPGLVVVHAEDGTTSK_5	0	1/P30049	y9/0.01	QVDVPTLTGAFGILAAHVPTLQVLRPGLVVVHAEDGTTSK	5	light	1/P30049	y	1	9
822.258	1150.15	135.5	548074_QVDVPTLTGAFGILAAHVPTLQVLRPGLVVVHAEDGTTSK_5	-1	2758.3	29015_QVDVPTLTGAFGILAAHVPTLQVLRPGLVVVHAEDGTTSK_5	0	1/P30049	y22-18^2/0.01	QVDVPTLTGAFGILAAHVPTLQVLRPGLVVVHAEDGTTSK	5	light	1/P30049	y-18	2	22
900.955	949.466	143.081	765409_YFVSSGSIAVNADSSVQLLAEEAVTLDM(UniMod:35)LDLGAAK_4	-1	10000	40448_YFVSSGSIAVNADSSVQLLAEEAVTLDM(UniMod:35)LDLGAAK_4	0	1/P30049	y9/0.01	YFVSSGSIAVNADSSVQLLAEEAVTLDM(UniMod:35)LDLGAAK	4	light	1/P30049	y	1	9
900.955	459.293	143.081	765395_YFVSSGSIAVNADSSVQLLAEEAVTLDM(UniMod:35)LDLGAAK_4	-1	6500.1	40448_YFVSSGSIAVNADSSVQLLAEEAVTLDM(UniMod:35)LDLGAAK_4	0	1/P30049	y5/0.00	YFVSSGSIAVNADSSVQLLAEEAVTLDM(UniMod:35)LDLGAAK	4	light	1/P30049	y	1	5
900.955	885.466	143.081	765406_YFVSSGSIAVNADSSVQLLAEEAVTLDM(UniMod:35)LDLGAAK_4	-1	6500.1	40448_YFVSSGSIAVNADSSVQLLAEEAVTLDM(UniMod:35)LDLGAAK_4	0	1/P30049	y9-64/0.00,y26-35^3/0.03	YFVSSGSIAVNADSSVQLLAEEAVTLDM(UniMod:35)LDLGAAK	4	light	1/P30049	y-64	1	9
900.955	1099.6	143.081	765414_YFVSSGSIAVNADSSVQLLAEEAVTLDM(UniMod:35)LDLGAAK_4	-1	6500	40448_YFVSSGSIAVNADSSVQLLAEEAVTLDM(UniMod:35)LDLGAAK_4	0	1/P30049	y11-64/0.01	YFVSSGSIAVNADSSVQLLAEEAVTLDM(UniMod:35)LDLGAAK	4	light	1/P30049	y-64	1	11
900.955	1163.6	143.081	765415_YFVSSGSIAVNADSSVQLLAEEAVTLDM(UniMod:35)LDLGAAK_4	-1	5634.5	40448_YFVSSGSIAVNADSSVQLLAEEAVTLDM(UniMod:35)LDLGAAK_4	0	1/P30049	y11/0.02	YFVSSGSIAVNADSSVQLLAEEAVTLDM(UniMod:35)LDLGAAK	4	light	1/P30049	y	1	11
900.955	710.325	143.081	765403_YFVSSGSIAVNADSSVQLLAEEAVTLDM(UniMod:35)LDLGAAK_4	-1	4183.9	40448_YFVSSGSIAVNADSSVQLLAEEAVTLDM(UniMod:35)LDLGAAK_4	0	1/P30049	b7-18/-0.00	YFVSSGSIAVNADSSVQLLAEEAVTLDM(UniMod:35)LDLGAAK	4	light	1/P30049	b-18	1	7
704.334	815.462	18.7	80328_C(UniMod:39)TGGEVGATSALAPK_2	-1	10000	4319_C(UniMod:39)TGGEVGATSALAPK_2	0	1/P30050	y9/0.01	C(UniMod:39)TGGEVGATSALAPK	2	light	1/P30050	y	1	9
704.334	914.531	18.7	80330_C(UniMod:39)TGGEVGATSALAPK_2	-1	4604	4319_C(UniMod:39)TGGEVGATSALAPK_2	0	1/P30050	y10/0.01	C(UniMod:39)TGGEVGATSALAPK	2	light	1/P30050	y	1	10
704.334	1157.62	18.7	80333_C(UniMod:39)TGGEVGATSALAPK_2	-1	2589.6	4319_C(UniMod:39)TGGEVGATSALAPK_2	0	1/P30050	y13/0.01	C(UniMod:39)TGGEVGATSALAPK	2	light	1/P30050	y	1	13
704.334	687.404	18.7	80325_C(UniMod:39)TGGEVGATSALAPK_2	-1	1873.1	4319_C(UniMod:39)TGGEVGATSALAPK_2	0	1/P30050	y7/0.00	C(UniMod:39)TGGEVGATSALAPK	2	light	1/P30050	y	1	7
704.334	758.441	18.7	80326_C(UniMod:39)TGGEVGATSALAPK_2	-1	1590.8	4319_C(UniMod:39)TGGEVGATSALAPK_2	0	1/P30050	y8/0.00	C(UniMod:39)TGGEVGATSALAPK	2	light	1/P30050	y	1	8
704.334	494.137	18.7	80320_C(UniMod:39)TGGEVGATSALAPK_2	-1	1518.9	4319_C(UniMod:39)TGGEVGATSALAPK_2	0	1/P30050	b5/0.00	C(UniMod:39)TGGEVGATSALAPK	2	light	1/P30050	b	1	5
469.892	586.356	18.6764	80342_C(UniMod:39)TGGEVGATSALAPK_3	-1	4735	4320_C(UniMod:39)TGGEVGATSALAPK_3	0	1/P30050	y6/0.00	C(UniMod:39)TGGEVGATSALAPK	3	light	1/P30050	y	1	6
469.892	687.404	18.6764	80347_C(UniMod:39)TGGEVGATSALAPK_3	-1	3968	4320_C(UniMod:39)TGGEVGATSALAPK_3	0	1/P30050	y7/0.01	C(UniMod:39)TGGEVGATSALAPK	3	light	1/P30050	y	1	7
469.892	797.462	18.6764	80352_C(UniMod:39)TGGEVGATSALAPK_3	-1	3269.1	4320_C(UniMod:39)TGGEVGATSALAPK_3	0	1/P30050	y9-18/0.00	C(UniMod:39)TGGEVGATSALAPK	3	light	1/P30050	y-18	1	9
469.892	428.287	18.6764	80336_C(UniMod:39)TGGEVGATSALAPK_3	-1	2577.2	4320_C(UniMod:39)TGGEVGATSALAPK_3	0	1/P30050	y4/-0.00	C(UniMod:39)TGGEVGATSALAPK	3	light	1/P30050	y	1	4
469.892	815.462	18.6764	80353_C(UniMod:39)TGGEVGATSALAPK_3	-1	2574	4320_C(UniMod:39)TGGEVGATSALAPK_3	0	1/P30050	y9/0.01	C(UniMod:39)TGGEVGATSALAPK	3	light	1/P30050	y	1	9
469.892	499.324	18.6764	80339_C(UniMod:39)TGGEVGATSALAPK_3	-1	2147.3	4320_C(UniMod:39)TGGEVGATSALAPK_3	0	1/P30050	y5/0.00,y11-46^2/0.04	C(UniMod:39)TGGEVGATSALAPK	3	light	1/P30050	y	1	5
832.89	766.297	46.7	134845_EILGTAQSVGC(UniMod:39)NVDGR_2	-1	10000	7409_EILGTAQSVGC(UniMod:39)NVDGR_2	0	1/P30050	y7/0.01	EILGTAQSVGC(UniMod:39)NVDGR	2	light	1/P30050	y	1	7
832.89	952.398	46.7	134847_EILGTAQSVGC(UniMod:39)NVDGR_2	-1	9416.4	7409_EILGTAQSVGC(UniMod:39)NVDGR_2	0	1/P30050	y9/0.01	EILGTAQSVGC(UniMod:39)NVDGR	2	light	1/P30050	y	1	9
832.89	1309.56	46.7	134854_EILGTAQSVGC(UniMod:39)NVDGR_2	-1	6139.6	7409_EILGTAQSVGC(UniMod:39)NVDGR_2	0	1/P30050	y13/0.02	EILGTAQSVGC(UniMod:39)NVDGR	2	light	1/P30050	y	1	13
832.89	1080.46	46.7	134850_EILGTAQSVGC(UniMod:39)NVDGR_2	-1	5923.6	7409_EILGTAQSVGC(UniMod:39)NVDGR_2	0	1/P30050	y10/0.01	EILGTAQSVGC(UniMod:39)NVDGR	2	light	1/P30050	y	1	10
832.89	1151.49	46.7	134851_EILGTAQSVGC(UniMod:39)NVDGR_2	-1	5875.5	7409_EILGTAQSVGC(UniMod:39)NVDGR_2	0	1/P30050	y11/0.02	EILGTAQSVGC(UniMod:39)NVDGR	2	light	1/P30050	y	1	11
832.89	865.365	46.7	134846_EILGTAQSVGC(UniMod:39)NVDGR_2	-1	4861.5	7409_EILGTAQSVGC(UniMod:39)NVDGR_2	0	1/P30050	y8/0.01	EILGTAQSVGC(UniMod:39)NVDGR	2	light	1/P30050	y	1	8
555.596	766.297	46.7133	134870_EILGTAQSVGC(UniMod:39)NVDGR_3	-1	10000	7410_EILGTAQSVGC(UniMod:39)NVDGR_3	0	1/P30050	y7/0.00	EILGTAQSVGC(UniMod:39)NVDGR	3	light	1/P30050	y	1	7
555.596	865.365	46.7133	134873_EILGTAQSVGC(UniMod:39)NVDGR_3	-1	2156.6	7410_EILGTAQSVGC(UniMod:39)NVDGR_3	0	1/P30050	y8/0.01	EILGTAQSVGC(UniMod:39)NVDGR	3	light	1/P30050	y	1	8
555.596	952.398	46.7133	134877_EILGTAQSVGC(UniMod:39)NVDGR_3	-1	2085.4	7410_EILGTAQSVGC(UniMod:39)NVDGR_3	0	1/P30050	y9/0.01	EILGTAQSVGC(UniMod:39)NVDGR	3	light	1/P30050	y	1	9
555.596	709.276	46.7133	134868_EILGTAQSVGC(UniMod:39)NVDGR_3	-1	2008.9	7410_EILGTAQSVGC(UniMod:39)NVDGR_3	0	1/P30050	y6/0.00	EILGTAQSVGC(UniMod:39)NVDGR	3	light	1/P30050	y	1	6
555.596	560.279	46.7133	134864_EILGTAQSVGC(UniMod:39)NVDGR_3	-1	1788.6	7410_EILGTAQSVGC(UniMod:39)NVDGR_3	0	1/P30050	y5/-0.00	EILGTAQSVGC(UniMod:39)NVDGR	3	light	1/P30050	y	1	5
555.596	782.415	46.7133	134871_EILGTAQSVGC(UniMod:39)NVDGR_3	-1	1410.7	7410_EILGTAQSVGC(UniMod:39)NVDGR_3	0	1/P30050	b8-18/0.01	EILGTAQSVGC(UniMod:39)NVDGR	3	light	1/P30050	b-18	1	8
679.3	943.427	64.6	266158_HPHDIIDDINSGAVEC(UniMod:39)PAS_3	-1	10000	14433_HPHDIIDDINSGAVEC(UniMod:39)PAS_3	0	1/P30050	b8/0.01,b18-45^2/0.02	HPHDIIDDINSGAVEC(UniMod:39)PAS	3	light	1/P30050	b	1	8
679.3	693.326	64.6	266148_HPHDIIDDINSGAVEC(UniMod:39)PAS_3	-1	8591.2	14433_HPHDIIDDINSGAVEC(UniMod:39)PAS_3	0	1/P30050	b13^2/0.00	HPHDIIDDINSGAVEC(UniMod:39)PAS	3	light	1/P30050	b	2	13
679.3	1056.51	64.6	266160_HPHDIIDDINSGAVEC(UniMod:39)PAS_3	-1	7817.2	14433_HPHDIIDDINSGAVEC(UniMod:39)PAS_3	0	1/P30050	b9/0.01	HPHDIIDDINSGAVEC(UniMod:39)PAS	3	light	1/P30050	b	1	9
679.3	925.427	64.6	266157_HPHDIIDDINSGAVEC(UniMod:39)PAS_3	-1	7570.1	14433_HPHDIIDDINSGAVEC(UniMod:39)PAS_3	0	1/P30050	b8-18/0.01	HPHDIIDDINSGAVEC(UniMod:39)PAS	3	light	1/P30050	b-18	1	8
679.3	648.807	64.6	266145_HPHDIIDDINSGAVEC(UniMod:39)PAS_3	-1	7318.3	14433_HPHDIIDDINSGAVEC(UniMod:39)PAS_3	0	1/P30050	b12-18^2/0.00	HPHDIIDDINSGAVEC(UniMod:39)PAS	3	light	1/P30050	b-18	2	12
679.3	807.381	64.6	266153_HPHDIIDDINSGAVEC(UniMod:39)PAS_3	-1	5686.2	14433_HPHDIIDDINSGAVEC(UniMod:39)PAS_3	0	1/P30050	b15^2/0.00	HPHDIIDDINSGAVEC(UniMod:39)PAS	3	light	1/P30050	b	2	15
843.434	1177.62	72.4	269456_HSGNITFDEIVNIAR_2	-1	9033.1	14574_HSGNITFDEIVNIAR_2	0	1/P30050	y10/0.02	HSGNITFDEIVNIAR	2	light	1/P30050	y	1	10
843.434	1461.77	72.4	269461_HSGNITFDEIVNIAR_2	-1	7958.9	14574_HSGNITFDEIVNIAR_2	0	1/P30050	y13/0.02	HSGNITFDEIVNIAR	2	light	1/P30050	y	1	13
843.434	1548.8	72.4	269463_HSGNITFDEIVNIAR_2	-1	6655.4	14574_HSGNITFDEIVNIAR_2	0	1/P30050	y14/0.03	HSGNITFDEIVNIAR	2	light	1/P30050	y	1	14
843.434	814.478	72.4	269449_HSGNITFDEIVNIAR_2	-1	5164.1	14574_HSGNITFDEIVNIAR_2	0	1/P30050	y7/0.01	HSGNITFDEIVNIAR	2	light	1/P30050	y	1	7
843.434	1076.57	72.4	269453_HSGNITFDEIVNIAR_2	-1	3913.7	14574_HSGNITFDEIVNIAR_2	0	1/P30050	y9/0.01	HSGNITFDEIVNIAR	2	light	1/P30050	y	1	9
843.434	929.505	72.4	269451_HSGNITFDEIVNIAR_2	-1	2528.4	14574_HSGNITFDEIVNIAR_2	0	1/P30050	y8/0.01	HSGNITFDEIVNIAR	2	light	1/P30050	y	1	8
562.625	572.351	72.4	269472_HSGNITFDEIVNIAR_3	-1	10000	14575_HSGNITFDEIVNIAR_3	0	1/P30050	y5/0.00	HSGNITFDEIVNIAR	3	light	1/P30050	y	1	5
562.625	1001.43	72.4	269485_HSGNITFDEIVNIAR_3	-1	5467.4	14575_HSGNITFDEIVNIAR_3	0	1/P30050	b9/0.01	HSGNITFDEIVNIAR	3	light	1/P30050	b	1	9
562.625	473.283	72.4	269466_HSGNITFDEIVNIAR_3	-1	4576.8	14575_HSGNITFDEIVNIAR_3	0	1/P30050	y4/0.00,y13-44^3/0.02	HSGNITFDEIVNIAR	3	light	1/P30050	y	1	4
562.625	685.436	72.4	269475_HSGNITFDEIVNIAR_3	-1	4098	14575_HSGNITFDEIVNIAR_3	0	1/P30050	y6/0.00	HSGNITFDEIVNIAR	3	light	1/P30050	y	1	6
562.625	929.505	72.4	269483_HSGNITFDEIVNIAR_3	-1	3789	14575_HSGNITFDEIVNIAR_3	0	1/P30050	y8/0.01	HSGNITFDEIVNIAR	3	light	1/P30050	y	1	8
562.625	509.247	72.4	269470_HSGNITFDEIVNIAR_3	-1	3753.8	14575_HSGNITFDEIVNIAR_3	0	1/P30050	b5/0.00	HSGNITFDEIVNIAR	3	light	1/P30050	b	1	5
422.221	473.283	72.3966	269493_HSGNITFDEIVNIAR_4	-1	10000	14576_HSGNITFDEIVNIAR_4	0	1/P30050	y4/0.00,y13-44^3/0.02	HSGNITFDEIVNIAR	4	light	1/P30050	y	1	4
422.221	509.247	72.3966	269496_HSGNITFDEIVNIAR_4	-1	8011.1	14576_HSGNITFDEIVNIAR_4	0	1/P30050	b5/0.01	HSGNITFDEIVNIAR	4	light	1/P30050	b	1	5
422.221	1001.43	72.3966	269505_HSGNITFDEIVNIAR_4	-1	8011.1	14576_HSGNITFDEIVNIAR_4	0	1/P30050	b9/-0.00	HSGNITFDEIVNIAR	4	light	1/P30050	b	1	9
422.221	572.351	72.3966	269498_HSGNITFDEIVNIAR_4	-1	5385.2	14576_HSGNITFDEIVNIAR_4	0	1/P30050	y5/0.00	HSGNITFDEIVNIAR	4	light	1/P30050	y	1	5
422.221	685.436	72.3966	269501_HSGNITFDEIVNIAR_4	-1	4005.5	14576_HSGNITFDEIVNIAR_4	0	1/P30050	y6/0.00	HSGNITFDEIVNIAR	4	light	1/P30050	y	1	6
422.221	929.505	72.3966	269504_HSGNITFDEIVNIAR_4	-1	3235.1	14576_HSGNITFDEIVNIAR_4	0	1/P30050	y8/0.03	HSGNITFDEIVNIAR	4	light	1/P30050	y	1	8
441.276	768.461	34.1	289956_IGPLGLSPK_2	-1	10000	15646_IGPLGLSPK_2	0	1/P30050	y8/0.00	IGPLGLSPK	2	light	1/P30050	y	1	8
441.276	501.303	34.1	289947_IGPLGLSPK_2	-1	5696.9	15646_IGPLGLSPK_2	0	1/P30050	y5/0.00	IGPLGLSPK	2	light	1/P30050	y	1	5
441.276	614.387	34.1	289949_IGPLGLSPK_2	-1	3955.9	15646_IGPLGLSPK_2	0	1/P30050	y6/0.00	IGPLGLSPK	2	light	1/P30050	y	1	6
441.276	711.44	34.1	289954_IGPLGLSPK_2	-1	3858.9	15646_IGPLGLSPK_2	0	1/P30050	y7/0.00	IGPLGLSPK	2	light	1/P30050	y	1	7
441.276	750.461	34.1	289955_IGPLGLSPK_2	-1	447.6	15646_IGPLGLSPK_2	0	1/P30050	y8-18/0.00	IGPLGLSPK	2	light	1/P30050	y-18	1	8
441.276	444.282	34.1	289945_IGPLGLSPK_2	-1	426.5	15646_IGPLGLSPK_2	0	1/P30050	y4/-0.00	IGPLGLSPK	2	light	1/P30050	y	1	4
423.24	717.378	-30.4942	374330_KVGDDIAK_2	-1	5933.5	19696_KVGDDIAK_2	0	1/P30050	y7/0.00,b7+18/0.00	KVGDDIAK	2	light	1/P30050	y	1	7
423.24	618.309	-30.4942	374326_KVGDDIAK_2	-1	5841.8	19696_KVGDDIAK_2	0	1/P30050	y6/0.00	KVGDDIAK	2	light	1/P30050	y	1	6
423.24	515.246	-30.4942	374321_KVGDDIAK_2	-1	1129.6	19696_KVGDDIAK_2	0	1/P30050	b5/0.00,y5-46/-0.03	KVGDDIAK	2	light	1/P30050	b	1	5
423.24	699.367	-30.4942	374329_KVGDDIAK_2	-1	824.2	19696_KVGDDIAK_2	0	1/P30050	b7/0.00,y7-18/0.00	KVGDDIAK	2	light	1/P30050	b	1	7
423.24	628.33	-30.4942	374327_KVGDDIAK_2	-1	682.5	19696_KVGDDIAK_2	0	1/P30050	b6/0.00	KVGDDIAK	2	light	1/P30050	b	1	6
423.24	446.261	-30.4942	374318_KVGDDIAK_2	-1	673.4	19696_KVGDDIAK_2	0	1/P30050	y4/-0.00	KVGDDIAK	2	light	1/P30050	y	1	4
833.991	899.556	76.2	526500_QAQIEVVPSASALIIK_2	-1	10000	27987_QAQIEVVPSASALIIK_2	0	1/P30050	y9/0.01	QAQIEVVPSASALIIK	2	light	1/P30050	y	1	9
833.991	1226.74	76.2	526504_QAQIEVVPSASALIIK_2	-1	4035.1	27987_QAQIEVVPSASALIIK_2	0	1/P30050	y12/0.01	QAQIEVVPSASALIIK	2	light	1/P30050	y	1	12
833.991	998.624	76.2	526501_QAQIEVVPSASALIIK_2	-1	3744.7	27987_QAQIEVVPSASALIIK_2	0	1/P30050	y10/0.01	QAQIEVVPSASALIIK	2	light	1/P30050	y	1	10
833.991	1097.69	76.2	526502_QAQIEVVPSASALIIK_2	-1	2727.9	27987_QAQIEVVPSASALIIK_2	0	1/P30050	y11/0.01	QAQIEVVPSASALIIK	2	light	1/P30050	y	1	11
833.991	424.246	76.2	526490_QAQIEVVPSASALIIK_2	-1	2663.2	27987_QAQIEVVPSASALIIK_2	0	1/P30050	b4-17/0.00,b8-18^2/-0.02	QAQIEVVPSASALIIK	2	light	1/P30050	b-17	1	4
833.991	1339.82	76.2	526505_QAQIEVVPSASALIIK_2	-1	2221.7	27987_QAQIEVVPSASALIIK_2	0	1/P30050	y13/0.01	QAQIEVVPSASALIIK	2	light	1/P30050	y	1	13
556.329	899.556	76.2	526523_QAQIEVVPSASALIIK_3	-1	10000	27988_QAQIEVVPSASALIIK_3	0	1/P30050	y9/0.01	QAQIEVVPSASALIIK	3	light	1/P30050	y	1	9
556.329	669.357	76.2	526517_QAQIEVVPSASALIIK_3	-1	4559.2	27988_QAQIEVVPSASALIIK_3	0	1/P30050	b6/0.00	QAQIEVVPSASALIIK	3	light	1/P30050	b	1	6
556.329	450.282	76.2	526509_QAQIEVVPSASALIIK_3	-1	4376.3	27988_QAQIEVVPSASALIIK_3	0	1/P30050	y9^2/0.00	QAQIEVVPSASALIIK	3	light	1/P30050	y	2	9
556.329	802.503	76.2	526521_QAQIEVVPSASALIIK_3	-1	3178.8	27988_QAQIEVVPSASALIIK_3	0	1/P30050	y8/0.01	QAQIEVVPSASALIIK	3	light	1/P30050	y	1	8
556.329	570.288	76.2	526513_QAQIEVVPSASALIIK_3	-1	2168.8	27988_QAQIEVVPSASALIIK_3	0	1/P30050	b5/0.00	QAQIEVVPSASALIIK	3	light	1/P30050	b	1	5
556.329	715.471	76.2	526518_QAQIEVVPSASALIIK_3	-1	2067	27988_QAQIEVVPSASALIIK_3	0	1/P30050	y7/0.01	QAQIEVVPSASALIIK	3	light	1/P30050	y	1	7
432.235	645.357	4.2	17694_AFAAGADIK_2	-1	10000	934_AFAAGADIK_2	0	1/P30084	y7/0.00	AFAAGADIK	2	light	1/P30084	y	1	7
432.235	574.32	4.2	17691_AFAAGADIK_2	-1	3643.3	934_AFAAGADIK_2	0	1/P30084	y6/0.00	AFAAGADIK	2	light	1/P30084	y	1	6
432.235	503.282	4.2	17690_AFAAGADIK_2	-1	2157.3	934_AFAAGADIK_2	0	1/P30084	y5/0.00	AFAAGADIK	2	light	1/P30084	y	1	5
432.235	792.425	4.2	17695_AFAAGADIK_2	-1	449.5	934_AFAAGADIK_2	0	1/P30084	y8/0.01	AFAAGADIK	2	light	1/P30084	y	1	8
432.235	446.261	4.2	17689_AFAAGADIK_2	-1	404.1	934_AFAAGADIK_2	0	1/P30084	y4/-0.00	AFAAGADIK	2	light	1/P30084	y	1	4
432.235	627.357	4.2	17693_AFAAGADIK_2	-1	191.7	934_AFAAGADIK_2	0	1/P30084	y7-18/-0.01	AFAAGADIK	2	light	1/P30084	y-18	1	7
980.498	1477.7	158.9	40669_ALNALC(UniMod:39)DGLIDELNQALK_2	-1	10000	2153_ALNALC(UniMod:39)DGLIDELNQALK_2	0	1/P30084	y13/0.03	ALNALC(UniMod:39)DGLIDELNQALK	2	light	1/P30084	y	1	13
980.498	930.489	158.9	40665_ALNALC(UniMod:39)DGLIDELNQALK_2	-1	5973.5	2153_ALNALC(UniMod:39)DGLIDELNQALK_2	0	1/P30084	y8/0.01	ALNALC(UniMod:39)DGLIDELNQALK	2	light	1/P30084	y	1	8
980.498	1043.57	158.9	40666_ALNALC(UniMod:39)DGLIDELNQALK_2	-1	5299.3	2153_ALNALC(UniMod:39)DGLIDELNQALK_2	0	1/P30084	y9/0.01	ALNALC(UniMod:39)DGLIDELNQALK	2	light	1/P30084	y	1	9
980.498	1213.68	158.9	40667_ALNALC(UniMod:39)DGLIDELNQALK_2	-1	4485.7	2153_ALNALC(UniMod:39)DGLIDELNQALK_2	0	1/P30084	y11/0.02	ALNALC(UniMod:39)DGLIDELNQALK	2	light	1/P30084	y	1	11
980.498	1590.79	158.9	40670_ALNALC(UniMod:39)DGLIDELNQALK_2	-1	4176.9	2153_ALNALC(UniMod:39)DGLIDELNQALK_2	0	1/P30084	y14/0.04	ALNALC(UniMod:39)DGLIDELNQALK	2	light	1/P30084	y	1	14
980.498	1328.71	158.9	40668_ALNALC(UniMod:39)DGLIDELNQALK_2	-1	3786.3	2153_ALNALC(UniMod:39)DGLIDELNQALK_2	0	1/P30084	y12/0.02	ALNALC(UniMod:39)DGLIDELNQALK	2	light	1/P30084	y	1	12
654.001	930.489	158.9	40685_ALNALC(UniMod:39)DGLIDELNQALK_3	-1	10000	2154_ALNALC(UniMod:39)DGLIDELNQALK_3	0	1/P30084	y8/0.01	ALNALC(UniMod:39)DGLIDELNQALK	3	light	1/P30084	y	1	8
654.001	573.335	158.9	40673_ALNALC(UniMod:39)DGLIDELNQALK_3	-1	3318.1	2154_ALNALC(UniMod:39)DGLIDELNQALK_3	0	1/P30084	y5/0.00	ALNALC(UniMod:39)DGLIDELNQALK	3	light	1/P30084	y	1	5
654.001	686.42	158.9	40674_ALNALC(UniMod:39)DGLIDELNQALK_3	-1	3048.9	2154_ALNALC(UniMod:39)DGLIDELNQALK_3	0	1/P30084	y6/0.01	ALNALC(UniMod:39)DGLIDELNQALK	3	light	1/P30084	y	1	6
654.001	1043.57	158.9	40687_ALNALC(UniMod:39)DGLIDELNQALK_3	-1	2917.1	2154_ALNALC(UniMod:39)DGLIDELNQALK_3	0	1/P30084	y9/0.01	ALNALC(UniMod:39)DGLIDELNQALK	3	light	1/P30084	y	1	9
654.001	815.462	158.9	40679_ALNALC(UniMod:39)DGLIDELNQALK_3	-1	2815.6	2154_ALNALC(UniMod:39)DGLIDELNQALK_3	0	1/P30084	y7/0.00	ALNALC(UniMod:39)DGLIDELNQALK	3	light	1/P30084	y	1	7
654.001	804.338	158.9	40678_ALNALC(UniMod:39)DGLIDELNQALK_3	-1	1931.8	2154_ALNALC(UniMod:39)DGLIDELNQALK_3	0	1/P30084	b8/0.01	ALNALC(UniMod:39)DGLIDELNQALK	3	light	1/P30084	b	1	8
709.052	743.379	81.7	52644_AQFAQPEILIGTIPGAGGTQR_3	-1	10000	2774_AQFAQPEILIGTIPGAGGTQR_3	0	1/P30084	y8/0.01	AQFAQPEILIGTIPGAGGTQR	3	light	1/P30084	y	1	8
709.052	646.327	81.7	52641_AQFAQPEILIGTIPGAGGTQR_3	-1	1447.6	2774_AQFAQPEILIGTIPGAGGTQR_3	0	1/P30084	y7/0.00	AQFAQPEILIGTIPGAGGTQR	3	light	1/P30084	y	1	7
709.052	1014.53	81.7	52651_AQFAQPEILIGTIPGAGGTQR_3	-1	1210.4	2774_AQFAQPEILIGTIPGAGGTQR_3	0	1/P30084	y11/0.01	AQFAQPEILIGTIPGAGGTQR	3	light	1/P30084	y	1	11
709.052	885.446	81.7	52647_AQFAQPEILIGTIPGAGGTQR_3	-1	1093.9	2774_AQFAQPEILIGTIPGAGGTQR_3	0	1/P30084	b8/0.01	AQFAQPEILIGTIPGAGGTQR	3	light	1/P30084	b	1	8
709.052	998.531	81.7	52650_AQFAQPEILIGTIPGAGGTQR_3	-1	1077.2	2774_AQFAQPEILIGTIPGAGGTQR_3	0	1/P30084	b9/0.01	AQFAQPEILIGTIPGAGGTQR	3	light	1/P30084	b	1	9
709.052	726.379	81.7	52643_AQFAQPEILIGTIPGAGGTQR_3	-1	753.6	2774_AQFAQPEILIGTIPGAGGTQR_3	0	1/P30084	y8-17/0.00,b7-46/-0.00	AQFAQPEILIGTIPGAGGTQR	3	light	1/P30084	y-17	1	8
584.295	850.478	10.3123	129998_EGMTAFVEKR_2	-1	8627.5	7161_EGMTAFVEKR_2	0	1/P30084	y7/0.00	EGMTAFVEKR	2	light	1/P30084	y	1	7
584.295	678.393	10.3123	129993_EGMTAFVEKR_2	-1	8254.1	7161_EGMTAFVEKR_2	0	1/P30084	y5/-0.00	EGMTAFVEKR	2	light	1/P30084	y	1	5
584.295	749.43	10.3123	129995_EGMTAFVEKR_2	-1	6637.3	7161_EGMTAFVEKR_2	0	1/P30084	y6/0.00	EGMTAFVEKR	2	light	1/P30084	y	1	6
584.295	531.325	10.3123	129991_EGMTAFVEKR_2	-1	3987.2	7161_EGMTAFVEKR_2	0	1/P30084	y4/-0.00	EGMTAFVEKR	2	light	1/P30084	y	1	4
584.295	432.257	10.3123	129987_EGMTAFVEKR_2	-1	2068.6	7161_EGMTAFVEKR_2	0	1/P30084	y3/0.01	EGMTAFVEKR	2	light	1/P30084	y	1	3
584.295	401.159	10.3123	129984_EGMTAFVEKR_2	-1	1862.7	7161_EGMTAFVEKR_2	0	1/P30084	b4-18/0.00	EGMTAFVEKR	2	light	1/P30084	b-18	1	4
592.292	678.393	-16.4651	130004_EGM(UniMod:35)TAFVEKR_2	-1	1614.5	7162_EGM(UniMod:35)TAFVEKR_2	0	1/P30084	y5/0.01	EGM(UniMod:35)TAFVEKR	2	light	1/P30084	y	1	5
592.292	850.478	-16.4651	130006_EGM(UniMod:35)TAFVEKR_2	-1	1299.1	7162_EGM(UniMod:35)TAFVEKR_2	0	1/P30084	y7/0.00	EGM(UniMod:35)TAFVEKR	2	light	1/P30084	y	1	7
592.292	531.325	-16.4651	130003_EGM(UniMod:35)TAFVEKR_2	-1	761.2	7162_EGM(UniMod:35)TAFVEKR_2	0	1/P30084	y4/-0.01	EGM(UniMod:35)TAFVEKR	2	light	1/P30084	y	1	4
592.292	749.43	-16.4651	130005_EGM(UniMod:35)TAFVEKR_2	-1	708.3	7162_EGM(UniMod:35)TAFVEKR_2	0	1/P30084	y6/0.01	EGM(UniMod:35)TAFVEKR	2	light	1/P30084	y	1	6
592.292	432.257	-16.4651	130001_EGM(UniMod:35)TAFVEKR_2	-1	447.3	7162_EGM(UniMod:35)TAFVEKR_2	0	1/P30084	y3/0.00	EGM(UniMod:35)TAFVEKR	2	light	1/P30084	y	1	3
592.292	488.192	-16.4651	130002_EGM(UniMod:35)TAFVEKR_2	-1	338.1	7162_EGM(UniMod:35)TAFVEKR_2	0	1/P30084	b5-18/0.00	EGM(UniMod:35)TAFVEKR	2	light	1/P30084	b-18	1	5
695.345	891.478	67.5998	157193_ESVNAAFEMTLTEGSKLEK_3	-1	10000	8599_ESVNAAFEMTLTEGSKLEK_3	0	1/P30084	y8/0.00	ESVNAAFEMTLTEGSKLEK	3	light	1/P30084	y	1	8
695.345	483.23	67.5998	157171_ESVNAAFEMTLTEGSKLEK_3	-1	8357.3	8599_ESVNAAFEMTLTEGSKLEK_3	0	1/P30084	b5-18/0.00	ESVNAAFEMTLTEGSKLEK	3	light	1/P30084	b-18	1	5
695.345	1105.61	67.5998	157198_ESVNAAFEMTLTEGSKLEK_3	-1	7699.6	8599_ESVNAAFEMTLTEGSKLEK_3	0	1/P30084	y10/0.01	ESVNAAFEMTLTEGSKLEK	3	light	1/P30084	y	1	10
695.345	756.884	67.5998	157183_ESVNAAFEMTLTEGSKLEK_3	-1	6616	8599_ESVNAAFEMTLTEGSKLEK_3	0	1/P30084	y13^2/0.01	ESVNAAFEMTLTEGSKLEK	3	light	1/P30084	y	2	13
695.345	1365.69	67.5998	157203_ESVNAAFEMTLTEGSKLEK_3	-1	6234	8599_ESVNAAFEMTLTEGSKLEK_3	0	1/P30084	y12/0.02	ESVNAAFEMTLTEGSKLEK	3	light	1/P30084	y	1	12
695.345	1004.56	67.5998	157196_ESVNAAFEMTLTEGSKLEK_3	-1	5655.9	8599_ESVNAAFEMTLTEGSKLEK_3	0	1/P30084	y9/0.00	ESVNAAFEMTLTEGSKLEK	3	light	1/P30084	y	1	9
826.484	1038.64	18.2734	224449_GKNNTVGLIQLNRPK_2	-1	10000	12222_GKNNTVGLIQLNRPK_2	0	1/P30084	y9/0.01	GKNNTVGLIQLNRPK	2	light	1/P30084	y	1	9
826.484	1352.8	18.2734	224454_GKNNTVGLIQLNRPK_2	-1	3623	12222_GKNNTVGLIQLNRPK_2	0	1/P30084	y12/0.01	GKNNTVGLIQLNRPK	2	light	1/P30084	y	1	12
826.484	868.536	18.2734	224444_GKNNTVGLIQLNRPK_2	-1	3369	12222_GKNNTVGLIQLNRPK_2	0	1/P30084	y7/0.01	GKNNTVGLIQLNRPK	2	light	1/P30084	y	1	7
826.484	1238.76	18.2734	224453_GKNNTVGLIQLNRPK_2	-1	2954.5	12222_GKNNTVGLIQLNRPK_2	0	1/P30084	y11/0.02	GKNNTVGLIQLNRPK	2	light	1/P30084	y	1	11
826.484	1137.71	18.2734	224451_GKNNTVGLIQLNRPK_2	-1	2673.8	12222_GKNNTVGLIQLNRPK_2	0	1/P30084	y10/0.02	GKNNTVGLIQLNRPK	2	light	1/P30084	y	1	10
826.484	755.452	18.2734	224443_GKNNTVGLIQLNRPK_2	-1	2005.3	12222_GKNNTVGLIQLNRPK_2	0	1/P30084	y6/0.01	GKNNTVGLIQLNRPK	2	light	1/P30084	y	1	6
413.746	519.825	18.2734	224471_GKNNTVGLIQLNRPK_4	-1	10000	12223_GKNNTVGLIQLNRPK_4	0	1/P30084	y9^2/0.00	GKNNTVGLIQLNRPK	4	light	1/P30084	y	2	9
413.746	755.452	18.2734	224480_GKNNTVGLIQLNRPK_4	-1	9101	12223_GKNNTVGLIQLNRPK_4	0	1/P30084	y6/0.01	GKNNTVGLIQLNRPK	4	light	1/P30084	y	1	6
413.746	627.394	18.2734	224475_GKNNTVGLIQLNRPK_4	-1	8478.8	12223_GKNNTVGLIQLNRPK_4	0	1/P30084	y5/0.00	GKNNTVGLIQLNRPK	4	light	1/P30084	y	1	5
413.746	514.31	18.2734	224469_GKNNTVGLIQLNRPK_4	-1	4636.8	12223_GKNNTVGLIQLNRPK_4	0	1/P30084	y4/0.00	GKNNTVGLIQLNRPK	4	light	1/P30084	y	1	4
413.746	497.31	18.2734	224468_GKNNTVGLIQLNRPK_4	-1	4125.7	12223_GKNNTVGLIQLNRPK_4	0	1/P30084	y4-17/-0.03,b5-18/0.01	GKNNTVGLIQLNRPK	4	light	1/P30084	y-17	1	4
413.746	738.452	18.2734	224479_GKNNTVGLIQLNRPK_4	-1	3880.4	12223_GKNNTVGLIQLNRPK_4	0	1/P30084	y6-17/0.01	GKNNTVGLIQLNRPK	4	light	1/P30084	y-17	1	6
983.953	1165.52	168.5	279799_IC(UniMod:39)PVETLVEEAIQC(UniMod:39)AEK_2	-1	10000	15095_IC(UniMod:39)PVETLVEEAIQC(UniMod:39)AEK_2	0	1/P30084	y10/0.02	IC(UniMod:39)PVETLVEEAIQC(UniMod:39)AEK	2	light	1/P30084	y	1	10
983.953	1066.45	168.5	279798_IC(UniMod:39)PVETLVEEAIQC(UniMod:39)AEK_2	-1	8743.5	15095_IC(UniMod:39)PVETLVEEAIQC(UniMod:39)AEK_2	0	1/P30084	y9/0.01	IC(UniMod:39)PVETLVEEAIQC(UniMod:39)AEK	2	light	1/P30084	y	1	9
983.953	1379.65	168.5	279801_IC(UniMod:39)PVETLVEEAIQC(UniMod:39)AEK_2	-1	5658.5	15095_IC(UniMod:39)PVETLVEEAIQC(UniMod:39)AEK_2	0	1/P30084	y12/0.02	IC(UniMod:39)PVETLVEEAIQC(UniMod:39)AEK	2	light	1/P30084	y	1	12
983.953	1508.7	168.5	279802_IC(UniMod:39)PVETLVEEAIQC(UniMod:39)AEK_2	-1	5627.5	15095_IC(UniMod:39)PVETLVEEAIQC(UniMod:39)AEK_2	0	1/P30084	y13/0.02	IC(UniMod:39)PVETLVEEAIQC(UniMod:39)AEK	2	light	1/P30084	y	1	13
983.953	624.248	168.5	279793_IC(UniMod:39)PVETLVEEAIQC(UniMod:39)AEK_2	-1	5381.8	15095_IC(UniMod:39)PVETLVEEAIQC(UniMod:39)AEK_2	0	1/P30084	y5/0.01	IC(UniMod:39)PVETLVEEAIQC(UniMod:39)AEK	2	light	1/P30084	y	1	5
983.953	496.189	168.5	279790_IC(UniMod:39)PVETLVEEAIQC(UniMod:39)AEK_2	-1	4596.8	15095_IC(UniMod:39)PVETLVEEAIQC(UniMod:39)AEK_2	0	1/P30084	y4/0.01	IC(UniMod:39)PVETLVEEAIQC(UniMod:39)AEK	2	light	1/P30084	y	1	4
656.305	1066.45	168.5	279820_IC(UniMod:39)PVETLVEEAIQC(UniMod:39)AEK_3	-1	10000	15096_IC(UniMod:39)PVETLVEEAIQC(UniMod:39)AEK_3	0	1/P30084	y9/0.01	IC(UniMod:39)PVETLVEEAIQC(UniMod:39)AEK	3	light	1/P30084	y	1	9
656.305	737.332	168.5	279810_IC(UniMod:39)PVETLVEEAIQC(UniMod:39)AEK_3	-1	9683.9	15096_IC(UniMod:39)PVETLVEEAIQC(UniMod:39)AEK_3	0	1/P30084	y6/0.01,y13-35^2/0.00	IC(UniMod:39)PVETLVEEAIQC(UniMod:39)AEK	3	light	1/P30084	y	1	6
656.305	808.369	168.5	279813_IC(UniMod:39)PVETLVEEAIQC(UniMod:39)AEK_3	-1	8618.4	15096_IC(UniMod:39)PVETLVEEAIQC(UniMod:39)AEK_3	0	1/P30084	y7/0.01	IC(UniMod:39)PVETLVEEAIQC(UniMod:39)AEK	3	light	1/P30084	y	1	7
656.305	624.248	168.5	279807_IC(UniMod:39)PVETLVEEAIQC(UniMod:39)AEK_3	-1	8584.9	15096_IC(UniMod:39)PVETLVEEAIQC(UniMod:39)AEK_3	0	1/P30084	y5/0.00	IC(UniMod:39)PVETLVEEAIQC(UniMod:39)AEK	3	light	1/P30084	y	1	5
656.305	937.412	168.5	279817_IC(UniMod:39)PVETLVEEAIQC(UniMod:39)AEK_3	-1	7587.6	15096_IC(UniMod:39)PVETLVEEAIQC(UniMod:39)AEK_3	0	1/P30084	y8/0.01	IC(UniMod:39)PVETLVEEAIQC(UniMod:39)AEK	3	light	1/P30084	y	1	8
656.305	496.189	168.5	279804_IC(UniMod:39)PVETLVEEAIQC(UniMod:39)AEK_3	-1	6785.4	15096_IC(UniMod:39)PVETLVEEAIQC(UniMod:39)AEK_3	0	1/P30084	y4/0.00	IC(UniMod:39)PVETLVEEAIQC(UniMod:39)AEK	3	light	1/P30084	y	1	4
796.409	1040.5	22.7361	354725_KLFYSTFATDDRK_2	-1	6328.5	18857_KLFYSTFATDDRK_2	0	1/P30084	y9/0.01	KLFYSTFATDDRK	2	light	1/P30084	y	1	9
796.409	1463.72	22.7361	354731_KLFYSTFATDDRK_2	-1	4830.9	18857_KLFYSTFATDDRK_2	0	1/P30084	y12/0.02,b12+18/0.02	KLFYSTFATDDRK	2	light	1/P30084	y	1	12
796.409	1350.63	22.7361	354729_KLFYSTFATDDRK_2	-1	4372	18857_KLFYSTFATDDRK_2	0	1/P30084	y11/0.00	KLFYSTFATDDRK	2	light	1/P30084	y	1	11
796.409	1203.56	22.7361	354728_KLFYSTFATDDRK_2	-1	3888.9	18857_KLFYSTFATDDRK_2	0	1/P30084	y10/-0.00	KLFYSTFATDDRK	2	light	1/P30084	y	1	10
796.409	953.469	22.7361	354723_KLFYSTFATDDRK_2	-1	2898.6	18857_KLFYSTFATDDRK_2	0	1/P30084	y8/0.00	KLFYSTFATDDRK	2	light	1/P30084	y	1	8
796.409	418.241	22.7361	354712_KLFYSTFATDDRK_2	-1	2685.6	18857_KLFYSTFATDDRK_2	0	1/P30084	y3/-0.00,y7-17^2/0.04	KLFYSTFATDDRK	2	light	1/P30084	y	1	3
531.275	705.353	22.7	354741_KLFYSTFATDDRK_3	-1	7892.8	18858_KLFYSTFATDDRK_3	0	1/P30084	y6/-0.00,b6-35/-0.01,b12-36^2/0.01	KLFYSTFATDDRK	3	light	1/P30084	y	1	6
531.275	634.315	22.7	354737_KLFYSTFATDDRK_3	-1	6544.1	18858_KLFYSTFATDDRK_3	0	1/P30084	y5/-0.00	KLFYSTFATDDRK	3	light	1/P30084	y	1	5
531.275	740.398	22.7	354744_KLFYSTFATDDRK_3	-1	3796.7	18858_KLFYSTFATDDRK_3	0	1/P30084	b6/0.00	KLFYSTFATDDRK	3	light	1/P30084	b	1	6
531.275	418.241	22.7	354732_KLFYSTFATDDRK_3	-1	3533.4	18858_KLFYSTFATDDRK_3	0	1/P30084	y3/-0.00,y7-17^2/0.04	KLFYSTFATDDRK	3	light	1/P30084	y	1	3
531.275	722.398	22.7	354743_KLFYSTFATDDRK_3	-1	2541	18858_KLFYSTFATDDRK_3	0	1/P30084	b6-18/0.01	KLFYSTFATDDRK	3	light	1/P30084	b-18	1	6
531.275	1040.5	22.7	354750_KLFYSTFATDDRK_3	-1	2383.7	18858_KLFYSTFATDDRK_3	0	1/P30084	y9/0.01	KLFYSTFATDDRK	3	light	1/P30084	y	1	9
668.314	1075.47	48.3	399894_LFYSTFATDDR_2	-1	10000	21055_LFYSTFATDDR_2	0	1/P30084	y9/0.01	LFYSTFATDDR	2	light	1/P30084	y	1	9
668.314	912.406	48.3	399892_LFYSTFATDDR_2	-1	7352.9	21055_LFYSTFATDDR_2	0	1/P30084	y8/0.01	LFYSTFATDDR	2	light	1/P30084	y	1	8
668.314	724.326	48.3	399888_LFYSTFATDDR_2	-1	3812.4	21055_LFYSTFATDDR_2	0	1/P30084	y6/0.01,b6-35/-0.00	LFYSTFATDDR	2	light	1/P30084	y	1	6
668.314	577.258	48.3	399887_LFYSTFATDDR_2	-1	2922.9	21055_LFYSTFATDDR_2	0	1/P30084	y5/0.00,b5-35/-0.00	LFYSTFATDDR	2	light	1/P30084	y	1	5
668.314	825.374	48.3	399890_LFYSTFATDDR_2	-1	2920.5	21055_LFYSTFATDDR_2	0	1/P30084	y7/0.01	LFYSTFATDDR	2	light	1/P30084	y	1	7
668.314	1222.54	48.3	399896_LFYSTFATDDR_2	-1	2087	21055_LFYSTFATDDR_2	0	1/P30084	y10/0.00	LFYSTFATDDR	2	light	1/P30084	y	1	10
732.362	1040.5	34.5	399910_LFYSTFATDDRK_2	-1	10000	21056_LFYSTFATDDRK_2	0	1/P30084	y9/0.01	LFYSTFATDDRK	2	light	1/P30084	y	1	9
732.362	1203.56	34.5	399912_LFYSTFATDDRK_2	-1	9306.8	21056_LFYSTFATDDRK_2	0	1/P30084	y10/0.02	LFYSTFATDDRK	2	light	1/P30084	y	1	10
732.362	705.353	34.5	399905_LFYSTFATDDRK_2	-1	5297.6	21056_LFYSTFATDDRK_2	0	1/P30084	y6/0.00	LFYSTFATDDRK	2	light	1/P30084	y	1	6
732.362	852.421	34.5	399906_LFYSTFATDDRK_2	-1	5217.8	21056_LFYSTFATDDRK_2	0	1/P30084	y7/0.01	LFYSTFATDDRK	2	light	1/P30084	y	1	7
732.362	418.241	34.5	399897_LFYSTFATDDRK_2	-1	4013.4	21056_LFYSTFATDDRK_2	0	1/P30084	y3/0.00,y7-17^2/0.04	LFYSTFATDDRK	2	light	1/P30084	y	1	3
732.362	953.469	34.5	399908_LFYSTFATDDRK_2	-1	4003.8	21056_LFYSTFATDDRK_2	0	1/P30084	y8/0.01	LFYSTFATDDRK	2	light	1/P30084	y	1	8
488.577	602.286	34.539	399926_LFYSTFATDDRK_3	-1	10000	21057_LFYSTFATDDRK_3	0	1/P30084	y10^2/0.00	LFYSTFATDDRK	3	light	1/P30084	y	2	10
488.577	705.353	34.539	399932_LFYSTFATDDRK_3	-1	5551.3	21057_LFYSTFATDDRK_3	0	1/P30084	y6/0.01	LFYSTFATDDRK	3	light	1/P30084	y	1	6
488.577	675.82	34.539	399930_LFYSTFATDDRK_3	-1	3920.4	21057_LFYSTFATDDRK_3	0	1/P30084	y11^2/0.00	LFYSTFATDDRK	3	light	1/P30084	y	2	11
488.577	634.315	34.539	399928_LFYSTFATDDRK_3	-1	3776	21057_LFYSTFATDDRK_3	0	1/P30084	y5/0.00	LFYSTFATDDRK	3	light	1/P30084	y	1	5
488.577	852.421	34.539	399935_LFYSTFATDDRK_3	-1	3624.5	21057_LFYSTFATDDRK_3	0	1/P30084	y7/0.00	LFYSTFATDDRK	3	light	1/P30084	y	1	7
488.577	1040.5	34.539	399939_LFYSTFATDDRK_3	-1	3173.7	21057_LFYSTFATDDRK_3	0	1/P30084	y9/0.01	LFYSTFATDDRK	3	light	1/P30084	y	1	9
661.826	920.451	66	600662_SLAMEMVLTGDR_2	-1	10000	31615_SLAMEMVLTGDR_2	0	1/P30084	y8/0.01	SLAMEMVLTGDR	2	light	1/P30084	y	1	8
661.826	1122.53	66	600668_SLAMEMVLTGDR_2	-1	9872.2	31615_SLAMEMVLTGDR_2	0	1/P30084	y10/0.01	SLAMEMVLTGDR	2	light	1/P30084	y	1	10
661.826	791.408	66	600659_SLAMEMVLTGDR_2	-1	8767.4	31615_SLAMEMVLTGDR_2	0	1/P30084	y7/0.01	SLAMEMVLTGDR	2	light	1/P30084	y	1	7
661.826	1051.49	66	600665_SLAMEMVLTGDR_2	-1	7729.8	31615_SLAMEMVLTGDR_2	0	1/P30084	y9/0.01	SLAMEMVLTGDR	2	light	1/P30084	y	1	9
661.826	561.299	66	600650_SLAMEMVLTGDR_2	-1	6082.9	31615_SLAMEMVLTGDR_2	0	1/P30084	y5/0.00	SLAMEMVLTGDR	2	light	1/P30084	y	1	5
661.826	448.215	66	600644_SLAMEMVLTGDR_2	-1	3006.6	31615_SLAMEMVLTGDR_2	0	1/P30084	y4/0.00	SLAMEMVLTGDR	2	light	1/P30084	y	1	4
669.823	920.451	41.8869	600690_SLAM(UniMod:35)EMVLTGDR_2	-1	10000	31616_SLAM(UniMod:35)EMVLTGDR_2	0	1/P30084	y8/0.01	SLAM(UniMod:35)EMVLTGDR	2	light	1/P30084	y	1	8
669.823	791.408	41.8869	600688_SLAM(UniMod:35)EMVLTGDR_2	-1	9109.6	31616_SLAM(UniMod:35)EMVLTGDR_2	0	1/P30084	y7/0.01	SLAM(UniMod:35)EMVLTGDR	2	light	1/P30084	y	1	7
669.823	561.299	41.8869	600680_SLAM(UniMod:35)EMVLTGDR_2	-1	8614.3	31616_SLAM(UniMod:35)EMVLTGDR_2	0	1/P30084	y5/0.00	SLAM(UniMod:35)EMVLTGDR	2	light	1/P30084	y	1	5
669.823	660.368	41.8869	600684_SLAM(UniMod:35)EMVLTGDR_2	-1	6558.2	31616_SLAM(UniMod:35)EMVLTGDR_2	0	1/P30084	y6/0.01	SLAM(UniMod:35)EMVLTGDR	2	light	1/P30084	y	1	6
669.823	448.215	41.8869	600672_SLAM(UniMod:35)EMVLTGDR_2	-1	4806	31616_SLAM(UniMod:35)EMVLTGDR_2	0	1/P30084	y4/-0.00	SLAM(UniMod:35)EMVLTGDR	2	light	1/P30084	y	1	4
669.823	1074.52	41.8869	600693_SLAM(UniMod:35)EMVLTGDR_2	-1	4518.1	31616_SLAM(UniMod:35)EMVLTGDR_2	0	1/P30084	y10-64/0.02	SLAM(UniMod:35)EMVLTGDR	2	light	1/P30084	y-64	1	10
669.823	872.446	51.2079	600705_SLAMEM(UniMod:35)VLTGDR_2	-1	3959.9	31617_SLAMEM(UniMod:35)VLTGDR_2	0	1/P30084	y8-64/0.00	SLAMEM(UniMod:35)VLTGDR	2	light	1/P30084	y-64	1	8
669.823	743.403	51.2079	600703_SLAMEM(UniMod:35)VLTGDR_2	-1	3017.1	31617_SLAMEM(UniMod:35)VLTGDR_2	0	1/P30084	y7-64/0.01	SLAMEM(UniMod:35)VLTGDR	2	light	1/P30084	y-64	1	7
669.823	1067.49	51.2079	600708_SLAMEM(UniMod:35)VLTGDR_2	-1	2798.1	31617_SLAMEM(UniMod:35)VLTGDR_2	0	1/P30084	y9/0.02	SLAMEM(UniMod:35)VLTGDR	2	light	1/P30084	y	1	9
669.823	660.368	51.2079	600701_SLAMEM(UniMod:35)VLTGDR_2	-1	2591.7	31617_SLAMEM(UniMod:35)VLTGDR_2	0	1/P30084	y6/0.01	SLAMEM(UniMod:35)VLTGDR	2	light	1/P30084	y	1	6
669.823	561.299	51.2079	600699_SLAMEM(UniMod:35)VLTGDR_2	-1	2524.3	31617_SLAMEM(UniMod:35)VLTGDR_2	0	1/P30084	y5/-0.01,y10-17^2/0.04	SLAMEM(UniMod:35)VLTGDR	2	light	1/P30084	y	1	5
669.823	1138.52	51.2079	600710_SLAMEM(UniMod:35)VLTGDR_2	-1	2283.9	31617_SLAMEM(UniMod:35)VLTGDR_2	0	1/P30084	y10/0.03	SLAMEM(UniMod:35)VLTGDR	2	light	1/P30084	y	1	10
677.821	660.368	17.427	600724_SLAM(UniMod:35)EM(UniMod:35)VLTGDR_2	-1	10000	31618_SLAM(UniMod:35)EM(UniMod:35)VLTGDR_2	0	1/P30084	y6/0.00	SLAM(UniMod:35)EM(UniMod:35)VLTGDR	2	light	1/P30084	y	1	6
677.821	936.446	17.427	600731_SLAM(UniMod:35)EM(UniMod:35)VLTGDR_2	-1	7917.2	31618_SLAM(UniMod:35)EM(UniMod:35)VLTGDR_2	0	1/P30084	y8/0.00	SLAM(UniMod:35)EM(UniMod:35)VLTGDR	2	light	1/P30084	y	1	8
677.821	561.299	17.427	600720_SLAM(UniMod:35)EM(UniMod:35)VLTGDR_2	-1	7664.5	31618_SLAM(UniMod:35)EM(UniMod:35)VLTGDR_2	0	1/P30084	y5/0.00	SLAM(UniMod:35)EM(UniMod:35)VLTGDR	2	light	1/P30084	y	1	5
677.821	872.446	17.427	600730_SLAM(UniMod:35)EM(UniMod:35)VLTGDR_2	-1	7355.7	31618_SLAM(UniMod:35)EM(UniMod:35)VLTGDR_2	0	1/P30084	y8-64/0.00	SLAM(UniMod:35)EM(UniMod:35)VLTGDR	2	light	1/P30084	y-64	1	8
677.821	448.215	17.427	600713_SLAM(UniMod:35)EM(UniMod:35)VLTGDR_2	-1	6794.2	31618_SLAM(UniMod:35)EM(UniMod:35)VLTGDR_2	0	1/P30084	y4/-0.00	SLAM(UniMod:35)EM(UniMod:35)VLTGDR	2	light	1/P30084	y	1	4
677.821	743.403	17.427	600725_SLAM(UniMod:35)EM(UniMod:35)VLTGDR_2	-1	6794.2	31618_SLAM(UniMod:35)EM(UniMod:35)VLTGDR_2	0	1/P30084	y7-64/0.01	SLAM(UniMod:35)EM(UniMod:35)VLTGDR	2	light	1/P30084	y-64	1	7
441.553	448.215	65.9914	600740_SLAMEMVLTGDR_3	-1	10000	31619_SLAMEMVLTGDR_3	0	1/P30084	y4/0.00	SLAMEMVLTGDR	3	light	1/P30084	y	1	4
441.553	561.299	65.9914	600747_SLAMEMVLTGDR_3	-1	9253.5	31619_SLAMEMVLTGDR_3	0	1/P30084	y5/-0.00	SLAMEMVLTGDR	3	light	1/P30084	y	1	5
441.553	660.368	65.9914	600751_SLAMEMVLTGDR_3	-1	2651.4	31619_SLAMEMVLTGDR_3	0	1/P30084	y6/0.00	SLAMEMVLTGDR	3	light	1/P30084	y	1	6
441.553	532.244	65.9914	600743_SLAMEMVLTGDR_3	-1	2465.7	31619_SLAMEMVLTGDR_3	0	1/P30084	b5/-0.01	SLAMEMVLTGDR	3	light	1/P30084	b	1	5
441.553	663.284	65.9914	600752_SLAMEMVLTGDR_3	-1	2080	31619_SLAMEMVLTGDR_3	0	1/P30084	b6/0.00	SLAMEMVLTGDR	3	light	1/P30084	b	1	6
441.553	762.352	65.9914	600753_SLAMEMVLTGDR_3	-1	1913.2	31619_SLAMEMVLTGDR_3	0	1/P30084	b7/-0.01	SLAMEMVLTGDR	3	light	1/P30084	b	1	7
669.295	834.414	-13.8455	146732_EMDQTMAANAQK_2	-1	10000	8034_EMDQTMAANAQK_2	0	1/P30085	y8/0.00	EMDQTMAANAQK	2	light	1/P30085	y	1	8
669.295	602.326	-13.8455	146730_EMDQTMAANAQK_2	-1	9638.9	8034_EMDQTMAANAQK_2	0	1/P30085	y6/0.00	EMDQTMAANAQK	2	light	1/P30085	y	1	6
669.295	733.366	-13.8455	146731_EMDQTMAANAQK_2	-1	9213.1	8034_EMDQTMAANAQK_2	0	1/P30085	y7/0.00	EMDQTMAANAQK	2	light	1/P30085	y	1	7
669.295	1077.5	-13.8455	146735_EMDQTMAANAQK_2	-1	6337.5	8034_EMDQTMAANAQK_2	0	1/P30085	y10/0.01	EMDQTMAANAQK	2	light	1/P30085	y	1	10
669.295	531.289	-13.8455	146728_EMDQTMAANAQK_2	-1	5016	8034_EMDQTMAANAQK_2	0	1/P30085	y5/0.00	EMDQTMAANAQK	2	light	1/P30085	y	1	5
669.295	587.224	-13.8455	146729_EMDQTMAANAQK_2	-1	3941.8	8034_EMDQTMAANAQK_2	0	1/P30085	b5-18/0.00,b11-18^2/-0.02,y11-35^2/-0.04	EMDQTMAANAQK	2	light	1/P30085	b-18	1	5
677.292	733.366	-27.0063	146747_EM(UniMod:35)DQTMAANAQK_2	-1	4162.2	8035_EM(UniMod:35)DQTMAANAQK_2	0	1/P30085	y7/0.00	EM(UniMod:35)DQTMAANAQK	2	light	1/P30085	y	1	7
677.292	602.326	-27.0063	146745_EM(UniMod:35)DQTMAANAQK_2	-1	3891.9	8035_EM(UniMod:35)DQTMAANAQK_2	0	1/P30085	y6/0.00	EM(UniMod:35)DQTMAANAQK	2	light	1/P30085	y	1	6
677.292	834.414	-27.0063	146753_EM(UniMod:35)DQTMAANAQK_2	-1	3729.8	8035_EM(UniMod:35)DQTMAANAQK_2	0	1/P30085	y8/0.01	EM(UniMod:35)DQTMAANAQK	2	light	1/P30085	y	1	8
677.292	1077.5	-27.0063	146758_EM(UniMod:35)DQTMAANAQK_2	-1	3729.7	8035_EM(UniMod:35)DQTMAANAQK_2	0	1/P30085	y10/0.00	EM(UniMod:35)DQTMAANAQK	2	light	1/P30085	y	1	10
677.292	603.218	-27.0063	146746_EM(UniMod:35)DQTMAANAQK_2	-1	2810.8	8035_EM(UniMod:35)DQTMAANAQK_2	0	1/P30085	b5-18/-0.00	EM(UniMod:35)DQTMAANAQK	2	light	1/P30085	b-18	1	5
677.292	531.289	-27.0063	146742_EM(UniMod:35)DQTMAANAQK_2	-1	2486.5	8035_EM(UniMod:35)DQTMAANAQK_2	0	1/P30085	y5/0.01	EM(UniMod:35)DQTMAANAQK	2	light	1/P30085	y	1	5
482.766	704.373	70.4	181992_FLIDGFPR_2	-1	10000	9972_FLIDGFPR_2	0	1/P30085	y6/0.00	FLIDGFPR	2	light	1/P30085	y	1	6
482.766	476.262	70.4	181986_FLIDGFPR_2	-1	5188	9972_FLIDGFPR_2	0	1/P30085	y4/0.00	FLIDGFPR	2	light	1/P30085	y	1	4
482.766	591.289	70.4	181990_FLIDGFPR_2	-1	5104.9	9972_FLIDGFPR_2	0	1/P30085	y5/0.00	FLIDGFPR	2	light	1/P30085	y	1	5
482.766	817.457	70.4	181993_FLIDGFPR_2	-1	1167.1	9972_FLIDGFPR_2	0	1/P30085	y7/0.01	FLIDGFPR	2	light	1/P30085	y	1	7
482.766	419.24	70.4	181984_FLIDGFPR_2	-1	260.8	9972_FLIDGFPR_2	0	1/P30085	y3/0.00	FLIDGFPR	2	light	1/P30085	y	1	3
482.766	686.373	70.4	181991_FLIDGFPR_2	-1	208.4	9972_FLIDGFPR_2	0	1/P30085	y6-18/0.00	FLIDGFPR	2	light	1/P30085	y-18	1	6
790.747	1307.66	91.6	312760_IQTYLQSTKPIIDLYEEMGK_3	-1	10000	16860_IQTYLQSTKPIIDLYEEMGK_3	0	1/P30085	y11/0.02	IQTYLQSTKPIIDLYEEMGK	3	light	1/P30085	y	1	11
790.747	1065.05	91.6	312754_IQTYLQSTKPIIDLYEEMGK_3	-1	5939.3	16860_IQTYLQSTKPIIDLYEEMGK_3	0	1/P30085	y18^2/0.02	IQTYLQSTKPIIDLYEEMGK	3	light	1/P30085	y	2	18
790.747	1097.52	91.6	312755_IQTYLQSTKPIIDLYEEMGK_3	-1	2992.1	16860_IQTYLQSTKPIIDLYEEMGK_3	0	1/P30085	y9/0.01	IQTYLQSTKPIIDLYEEMGK	3	light	1/P30085	y	1	9
790.747	984.434	91.6	312750_IQTYLQSTKPIIDLYEEMGK_3	-1	2987.3	16860_IQTYLQSTKPIIDLYEEMGK_3	0	1/P30085	y8/0.01	IQTYLQSTKPIIDLYEEMGK	3	light	1/P30085	y	1	8
790.747	756.323	91.6	312742_IQTYLQSTKPIIDLYEEMGK_3	-1	2879.1	16860_IQTYLQSTKPIIDLYEEMGK_3	0	1/P30085	y6/0.01	IQTYLQSTKPIIDLYEEMGK	3	light	1/P30085	y	1	6
790.747	869.407	91.6	312747_IQTYLQSTKPIIDLYEEMGK_3	-1	2848.3	16860_IQTYLQSTKPIIDLYEEMGK_3	0	1/P30085	y7/0.00	IQTYLQSTKPIIDLYEEMGK	3	light	1/P30085	y	1	7
796.079	1259.65	70.631	312782_IQTYLQSTKPIIDLYEEM(UniMod:35)GK_3	-1	10000	16861_IQTYLQSTKPIIDLYEEM(UniMod:35)GK_3	0	1/P30085	y11-64/0.01	IQTYLQSTKPIIDLYEEM(UniMod:35)GK	3	light	1/P30085	y-64	1	11
796.079	1323.65	70.631	312783_IQTYLQSTKPIIDLYEEM(UniMod:35)GK_3	-1	8463	16861_IQTYLQSTKPIIDLYEEM(UniMod:35)GK_3	0	1/P30085	y11/0.02	IQTYLQSTKPIIDLYEEM(UniMod:35)GK	3	light	1/P30085	y	1	11
796.079	936.429	70.631	312775_IQTYLQSTKPIIDLYEEM(UniMod:35)GK_3	-1	6247.1	16861_IQTYLQSTKPIIDLYEEM(UniMod:35)GK_3	0	1/P30085	y8-64/0.03,b16-35^2/-0.03	IQTYLQSTKPIIDLYEEM(UniMod:35)GK	3	light	1/P30085	y-64	1	8
796.079	772.318	70.631	312768_IQTYLQSTKPIIDLYEEM(UniMod:35)GK_3	-1	6120.8	16861_IQTYLQSTKPIIDLYEEM(UniMod:35)GK_3	0	1/P30085	y6/0.01	IQTYLQSTKPIIDLYEEM(UniMod:35)GK	3	light	1/P30085	y	1	6
796.079	811.416	70.631	312769_IQTYLQSTKPIIDLYEEM(UniMod:35)GK_3	-1	5323.7	16861_IQTYLQSTKPIIDLYEEM(UniMod:35)GK_3	0	1/P30085	y14-18^2/0.02	IQTYLQSTKPIIDLYEEM(UniMod:35)GK	3	light	1/P30085	y-18	2	14
796.079	1041.04	70.631	312778_IQTYLQSTKPIIDLYEEM(UniMod:35)GK_3	-1	4828.2	16861_IQTYLQSTKPIIDLYEEM(UniMod:35)GK_3	0	1/P30085	y18-64^2/-0.00	IQTYLQSTKPIIDLYEEM(UniMod:35)GK	3	light	1/P30085	y-64	2	18
650.103	820.423	91.2172	312801_IQTYLQSTKPIIDLYEEMGKVK_4	-1	10000	16862_IQTYLQSTKPIIDLYEEMGKVK_4	0	1/P30085	y7/0.01	IQTYLQSTKPIIDLYEEMGKVK	4	light	1/P30085	y	1	7
650.103	983.487	91.2172	312804_IQTYLQSTKPIIDLYEEMGKVK_4	-1	8438.9	16862_IQTYLQSTKPIIDLYEEMGKVK_4	0	1/P30085	y8/0.00	IQTYLQSTKPIIDLYEEMGKVK	4	light	1/P30085	y	1	8
650.103	1211.6	91.2172	312807_IQTYLQSTKPIIDLYEEMGKVK_4	-1	5965.6	16862_IQTYLQSTKPIIDLYEEMGKVK_4	0	1/P30085	y10/0.01	IQTYLQSTKPIIDLYEEMGKVK	4	light	1/P30085	y	1	10
650.103	562.338	91.2172	312789_IQTYLQSTKPIIDLYEEMGKVK_4	-1	5800.5	16862_IQTYLQSTKPIIDLYEEMGKVK_4	0	1/P30085	y5/-0.00	IQTYLQSTKPIIDLYEEMGKVK	4	light	1/P30085	y	1	5
650.103	1534.82	91.2172	312811_IQTYLQSTKPIIDLYEEMGKVK_4	-1	5701.3	16862_IQTYLQSTKPIIDLYEEMGKVK_4	0	1/P30085	y13/0.03	IQTYLQSTKPIIDLYEEMGKVK	4	light	1/P30085	y	1	13
650.103	767.913	91.2172	312797_IQTYLQSTKPIIDLYEEMGKVK_4	-1	4939.9	16862_IQTYLQSTKPIIDLYEEMGKVK_4	0	1/P30085	y13^2/0.00	IQTYLQSTKPIIDLYEEMGKVK	4	light	1/P30085	y	2	13
662.926	916.571	107.3	324770_IVPVEITISLLK_2	-1	10000	17505_IVPVEITISLLK_2	0	1/P30085	y8/0.01,b9-36/0.03	IVPVEITISLLK	2	light	1/P30085	y	1	8
662.926	1112.69	107.3	324772_IVPVEITISLLK_2	-1	8205	17505_IVPVEITISLLK_2	0	1/P30085	y10/0.01	IVPVEITISLLK	2	light	1/P30085	y	1	10
662.926	556.85	107.3	324765_IVPVEITISLLK_2	-1	7311.7	17505_IVPVEITISLLK_2	0	1/P30085	y10^2/0.00	IVPVEITISLLK	2	light	1/P30085	y	2	10
662.926	1015.64	107.3	324771_IVPVEITISLLK_2	-1	3302.8	17505_IVPVEITISLLK_2	0	1/P30085	y9/0.01	IVPVEITISLLK	2	light	1/P30085	y	1	9
662.926	787.529	107.3	324768_IVPVEITISLLK_2	-1	2780.2	17505_IVPVEITISLLK_2	0	1/P30085	y7/0.01	IVPVEITISLLK	2	light	1/P30085	y	1	7
662.926	674.445	107.3	324767_IVPVEITISLLK_2	-1	2716.4	17505_IVPVEITISLLK_2	0	1/P30085	y6/0.01	IVPVEITISLLK	2	light	1/P30085	y	1	6
442.287	674.445	107.3	324780_IVPVEITISLLK_3	-1	10000	17506_IVPVEITISLLK_3	0	1/P30085	y6/0.00	IVPVEITISLLK	3	light	1/P30085	y	1	6
442.287	460.313	107.3	324773_IVPVEITISLLK_3	-1	8711.9	17506_IVPVEITISLLK_3	0	1/P30085	y4/0.00	IVPVEITISLLK	3	light	1/P30085	y	1	4
442.287	573.397	107.3	324777_IVPVEITISLLK_3	-1	7014.4	17506_IVPVEITISLLK_3	0	1/P30085	y5/0.00	IVPVEITISLLK	3	light	1/P30085	y	1	5
442.287	556.85	107.3	324776_IVPVEITISLLK_3	-1	5813.7	17506_IVPVEITISLLK_3	0	1/P30085	y10^2/0.00	IVPVEITISLLK	3	light	1/P30085	y	2	10
442.287	916.571	107.3	324785_IVPVEITISLLK_3	-1	5119.5	17506_IVPVEITISLLK_3	0	1/P30085	y8/0.01,b9-36/0.03	IVPVEITISLLK	3	light	1/P30085	y	1	8
442.287	538.324	107.3	324774_IVPVEITISLLK_3	-1	3714.4	17506_IVPVEITISLLK_3	0	1/P30085	b5/0.00,y5-35/-0.03	IVPVEITISLLK	3	light	1/P30085	b	1	5
740.977	1072.67	89.686	324791_IVPVEITISLLKR_2	-1	10000	17507_IVPVEITISLLKR_2	0	1/P30085	y9/-0.00	IVPVEITISLLKR	2	light	1/P30085	y	1	9
740.977	1268.79	89.686	324793_IVPVEITISLLKR_2	-1	8095.2	17507_IVPVEITISLLKR_2	0	1/P30085	y11/0.02	IVPVEITISLLKR	2	light	1/P30085	y	1	11
740.977	943.63	89.686	324789_IVPVEITISLLKR_2	-1	7794.3	17507_IVPVEITISLLKR_2	0	1/P30085	y8/0.00	IVPVEITISLLKR	2	light	1/P30085	y	1	8
740.977	830.546	89.686	324788_IVPVEITISLLKR_2	-1	6666.7	17507_IVPVEITISLLKR_2	0	1/P30085	y7/0.02	IVPVEITISLLKR	2	light	1/P30085	y	1	7
740.977	634.9	89.686	324787_IVPVEITISLLKR_2	-1	6238.2	17507_IVPVEITISLLKR_2	0	1/P30085	y11^2/0.00	IVPVEITISLLKR	2	light	1/P30085	y	2	11
740.977	1054.67	89.686	324790_IVPVEITISLLKR_2	-1	3470	17507_IVPVEITISLLKR_2	0	1/P30085	y9-18/-0.02	IVPVEITISLLKR	2	light	1/P30085	y-18	1	9
494.32	634.9	89.7	324801_IVPVEITISLLKR_3	-1	10000	17508_IVPVEITISLLKR_3	0	1/P30085	y11^2/0.00	IVPVEITISLLKR	3	light	1/P30085	y	2	11
494.32	1072.67	89.7	324807_IVPVEITISLLKR_3	-1	5925.2	17508_IVPVEITISLLKR_3	0	1/P30085	y9/0.01	IVPVEITISLLKR	3	light	1/P30085	y	1	9
494.32	830.546	89.7	324804_IVPVEITISLLKR_3	-1	5638.3	17508_IVPVEITISLLKR_3	0	1/P30085	y7/0.01	IVPVEITISLLKR	3	light	1/P30085	y	1	7
494.32	423.603	89.7	324795_IVPVEITISLLKR_3	-1	4941.7	17508_IVPVEITISLLKR_3	0	1/P30085	y11^3/0.00	IVPVEITISLLKR	3	light	1/P30085	y	3	11
494.32	616.414	89.7	324800_IVPVEITISLLKR_3	-1	4156	17508_IVPVEITISLLKR_3	0	1/P30085	y5/0.00,b6-35/0.05	IVPVEITISLLKR	3	light	1/P30085	y	1	5
494.32	943.63	89.7	324805_IVPVEITISLLKR_3	-1	3316.8	17508_IVPVEITISLLKR_3	0	1/P30085	y8/0.01	IVPVEITISLLKR	3	light	1/P30085	y	1	8
760.883	851.451	11.3	362145_KNPDSQYGELIEK_2	-1	9927.6	19176_KNPDSQYGELIEK_2	0	1/P30085	y7/0.02	KNPDSQYGELIEK	2	light	1/P30085	y	1	7
760.883	1278.62	11.3	362153_KNPDSQYGELIEK_2	-1	8642.4	19176_KNPDSQYGELIEK_2	0	1/P30085	y11/0.01	KNPDSQYGELIEK	2	light	1/P30085	y	1	11
760.883	525.257	11.3	362141_KNPDSQYGELIEK_2	-1	3310.9	19176_KNPDSQYGELIEK_2	0	1/P30085	b5-17/-0.04	KNPDSQYGELIEK	2	light	1/P30085	b-17	1	5
760.883	1066.54	11.3	362149_KNPDSQYGELIEK_2	-1	2095	19176_KNPDSQYGELIEK_2	0	1/P30085	y9/0.02	KNPDSQYGELIEK	2	light	1/P30085	y	1	9
760.883	1132.53	11.3	362150_KNPDSQYGELIEK_2	-1	1892.4	19176_KNPDSQYGELIEK_2	0	1/P30085	b10/0.01	KNPDSQYGELIEK	2	light	1/P30085	b	1	10
760.883	408.193	11.3	362139_KNPDSQYGELIEK_2	-1	1828.8	19176_KNPDSQYGELIEK_2	0	1/P30085	b7-18^2/0.03,y7-36^2/-0.00	KNPDSQYGELIEK	2	light	1/P30085	b-18	2	7
507.591	688.388	11.3	362167_KNPDSQYGELIEK_3	-1	10000	19177_KNPDSQYGELIEK_3	0	1/P30085	y6/0.00	KNPDSQYGELIEK	3	light	1/P30085	y	1	6
507.591	851.451	11.3	362170_KNPDSQYGELIEK_3	-1	6512.2	19177_KNPDSQYGELIEK_3	0	1/P30085	y7/0.01	KNPDSQYGELIEK	3	light	1/P30085	y	1	7
507.591	670.315	11.3	362166_KNPDSQYGELIEK_3	-1	4807.5	19177_KNPDSQYGELIEK_3	0	1/P30085	b6/0.00,b12-35^2/0.01	KNPDSQYGELIEK	3	light	1/P30085	b	1	6
507.591	653.315	11.3	362165_KNPDSQYGELIEK_3	-1	2131	19177_KNPDSQYGELIEK_3	0	1/P30085	b6-17/0.01	KNPDSQYGELIEK	3	light	1/P30085	b-17	1	6
507.591	455.225	11.3	362158_KNPDSQYGELIEK_3	-1	2020.1	19177_KNPDSQYGELIEK_3	0	1/P30085	b4/0.00	KNPDSQYGELIEK	3	light	1/P30085	b	1	4
507.591	502.324	11.3	362159_KNPDSQYGELIEK_3	-1	1742.4	19177_KNPDSQYGELIEK_3	0	1/P30085	y4/0.00	KNPDSQYGELIEK	3	light	1/P30085	y	1	4
785.463	1310.78	80.7	481002_MKPLVVFVLGGPGAGK_2	-1	10000	25413_MKPLVVFVLGGPGAGK_2	0	1/P30085	y14/0.01	MKPLVVFVLGGPGAGK	2	light	1/P30085	y	1	14
785.463	902.509	80.7	480998_MKPLVVFVLGGPGAGK_2	-1	8777.6	25413_MKPLVVFVLGGPGAGK_2	0	1/P30085	y10/0.01	MKPLVVFVLGGPGAGK	2	light	1/P30085	y	1	10
785.463	1001.58	80.7	480999_MKPLVVFVLGGPGAGK_2	-1	8128.9	25413_MKPLVVFVLGGPGAGK_2	0	1/P30085	y11/0.01	MKPLVVFVLGGPGAGK	2	light	1/P30085	y	1	11
785.463	543.289	80.7	480994_MKPLVVFVLGGPGAGK_2	-1	7247.1	25413_MKPLVVFVLGGPGAGK_2	0	1/P30085	y7/0.00	MKPLVVFVLGGPGAGK	2	light	1/P30085	y	1	7
785.463	656.373	80.7	480996_MKPLVVFVLGGPGAGK_2	-1	5839.9	25413_MKPLVVFVLGGPGAGK_2	0	1/P30085	y8/-0.00	MKPLVVFVLGGPGAGK	2	light	1/P30085	y	1	8
785.463	1100.65	80.7	481000_MKPLVVFVLGGPGAGK_2	-1	5412.7	25413_MKPLVVFVLGGPGAGK_2	0	1/P30085	y12/0.01	MKPLVVFVLGGPGAGK	2	light	1/P30085	y	1	12
523.978	543.289	80.7	481005_MKPLVVFVLGGPGAGK_3	-1	10000	25414_MKPLVVFVLGGPGAGK_3	0	1/P30085	y7/0.00	MKPLVVFVLGGPGAGK	3	light	1/P30085	y	1	7
523.978	656.373	80.7	481007_MKPLVVFVLGGPGAGK_3	-1	5428.8	25414_MKPLVVFVLGGPGAGK_3	0	1/P30085	y8/0.00	MKPLVVFVLGGPGAGK	3	light	1/P30085	y	1	8
523.978	815.485	80.7	481010_MKPLVVFVLGGPGAGK_3	-1	4110.4	25414_MKPLVVFVLGGPGAGK_3	0	1/P30085	b7/0.00	MKPLVVFVLGGPGAGK	3	light	1/P30085	b	1	7
523.978	914.553	80.7	481012_MKPLVVFVLGGPGAGK_3	-1	3045.3	25414_MKPLVVFVLGGPGAGK_3	0	1/P30085	b8/0.01	MKPLVVFVLGGPGAGK	3	light	1/P30085	b	1	8
523.978	486.267	80.7	481004_MKPLVVFVLGGPGAGK_3	-1	2316.4	25414_MKPLVVFVLGGPGAGK_3	0	1/P30085	y6/0.00	MKPLVVFVLGGPGAGK	3	light	1/P30085	y	1	6
523.978	429.246	80.7	481003_MKPLVVFVLGGPGAGK_3	-1	1882.3	25414_MKPLVVFVLGGPGAGK_3	0	1/P30085	y5/0.00	MKPLVVFVLGGPGAGK	3	light	1/P30085	y	1	5
529.309	543.289	69.4819	481020_M(UniMod:35)KPLVVFVLGGPGAGK_3	-1	10000	25415_M(UniMod:35)KPLVVFVLGGPGAGK_3	0	1/P30085	y7/0.00	M(UniMod:35)KPLVVFVLGGPGAGK	3	light	1/P30085	y	1	7
529.309	656.373	69.4819	481023_M(UniMod:35)KPLVVFVLGGPGAGK_3	-1	5693.2	25415_M(UniMod:35)KPLVVFVLGGPGAGK_3	0	1/P30085	y8/-0.00,b13^2/-0.01,a6/-0.05	M(UniMod:35)KPLVVFVLGGPGAGK	3	light	1/P30085	y	1	8
529.309	831.48	69.4819	481027_M(UniMod:35)KPLVVFVLGGPGAGK_3	-1	4703	25415_M(UniMod:35)KPLVVFVLGGPGAGK_3	0	1/P30085	b7/0.01	M(UniMod:35)KPLVVFVLGGPGAGK	3	light	1/P30085	b	1	7
529.309	684.411	69.4819	481024_M(UniMod:35)KPLVVFVLGGPGAGK_3	-1	3717.4	25415_M(UniMod:35)KPLVVFVLGGPGAGK_3	0	1/P30085	b6/0.01	M(UniMod:35)KPLVVFVLGGPGAGK	3	light	1/P30085	b	1	6
529.309	486.274	69.4819	481018_M(UniMod:35)KPLVVFVLGGPGAGK_3	-1	2789.3	25415_M(UniMod:35)KPLVVFVLGGPGAGK_3	0	1/P30085	b4/0.00,y6/0.01	M(UniMod:35)KPLVVFVLGGPGAGK	3	light	1/P30085	b	1	4
529.309	755.441	69.4819	481025_M(UniMod:35)KPLVVFVLGGPGAGK_3	-1	2227.8	25415_M(UniMod:35)KPLVVFVLGGPGAGK_3	0	1/P30085	y9/0.00	M(UniMod:35)KPLVVFVLGGPGAGK	3	light	1/P30085	y	1	9
608.789	974.469	3.48554	515268_NQDNLQGWNK_2	-1	10000	27357_NQDNLQGWNK_2	0	1/P30085	y8/0.01	NQDNLQGWNK	2	light	1/P30085	y	1	8
608.789	504.257	3.48554	515251_NQDNLQGWNK_2	-1	6527.8	27357_NQDNLQGWNK_2	0	1/P30085	y4/0.00	NQDNLQGWNK	2	light	1/P30085	y	1	4
608.789	632.315	3.48554	515257_NQDNLQGWNK_2	-1	3351.4	27357_NQDNLQGWNK_2	0	1/P30085	y5/0.01	NQDNLQGWNK	2	light	1/P30085	y	1	5
608.789	859.442	3.48554	515265_NQDNLQGWNK_2	-1	3126.1	27357_NQDNLQGWNK_2	0	1/P30085	y7/0.01	NQDNLQGWNK	2	light	1/P30085	y	1	7
608.789	745.399	3.48554	515262_NQDNLQGWNK_2	-1	3043.5	27357_NQDNLQGWNK_2	0	1/P30085	y6/0.01	NQDNLQGWNK	2	light	1/P30085	y	1	6
608.789	447.235	3.48554	515244_NQDNLQGWNK_2	-1	1846	27357_NQDNLQGWNK_2	0	1/P30085	y3/-0.00	NQDNLQGWNK	2	light	1/P30085	y	1	3
977.968	1425.69	143.5	626711_SVDEVFDEVVQIFDKEG_2	-1	8988.3	33000_SVDEVFDEVVQIFDKEG_2	0	1/P30085	y12/0.02	SVDEVFDEVVQIFDKEG	2	light	1/P30085	y	1	12
977.968	431.177	143.5	626702_SVDEVFDEVVQIFDKEG_2	-1	6362.2	33000_SVDEVFDEVVQIFDKEG_2	0	1/P30085	b4/0.00,y4-17/0.00	SVDEVFDEVVQIFDKEG	2	light	1/P30085	b	1	4
977.968	413.177	143.5	626701_SVDEVFDEVVQIFDKEG_2	-1	5245.1	33000_SVDEVFDEVVQIFDKEG_2	0	1/P30085	b4-18/0.01,y4-35/0.01	SVDEVFDEVVQIFDKEG	2	light	1/P30085	b-18	1	4
977.968	595.272	143.5	626705_SVDEVFDEVVQIFDKEG_2	-1	4809.6	33000_SVDEVFDEVVQIFDKEG_2	0	1/P30085	y5/0.00	SVDEVFDEVVQIFDKEG	2	light	1/P30085	y	1	5
977.968	935.483	143.5	626708_SVDEVFDEVVQIFDKEG_2	-1	3900	33000_SVDEVFDEVVQIFDKEG_2	0	1/P30085	y8/0.01	SVDEVFDEVVQIFDKEG	2	light	1/P30085	y	1	8
977.968	1278.62	143.5	626710_SVDEVFDEVVQIFDKEG_2	-1	3572.7	33000_SVDEVFDEVVQIFDKEG_2	0	1/P30085	y11/0.02	SVDEVFDEVVQIFDKEG	2	light	1/P30085	y	1	11
652.314	595.272	143.5	626719_SVDEVFDEVVQIFDKEG_3	-1	10000	33001_SVDEVFDEVVQIFDKEG_3	0	1/P30085	y5/0.00	SVDEVFDEVVQIFDKEG	3	light	1/P30085	y	1	5
652.314	708.356	143.5	626721_SVDEVFDEVVQIFDKEG_3	-1	8116.6	33001_SVDEVFDEVVQIFDKEG_3	0	1/P30085	y6/0.00	SVDEVFDEVVQIFDKEG	3	light	1/P30085	y	1	6
652.314	921.384	143.5	626727_SVDEVFDEVVQIFDKEG_3	-1	6058	33001_SVDEVFDEVVQIFDKEG_3	0	1/P30085	b8/0.01	SVDEVFDEVVQIFDKEG	3	light	1/P30085	b	1	8
652.314	819.415	143.5	626724_SVDEVFDEVVQIFDKEG_3	-1	6020.7	33001_SVDEVFDEVVQIFDKEG_3	0	1/P30085	y7-17/0.01	SVDEVFDEVVQIFDKEG	3	light	1/P30085	y-17	1	7
652.314	836.415	143.5	626725_SVDEVFDEVVQIFDKEG_3	-1	5824.6	33001_SVDEVFDEVVQIFDKEG_3	0	1/P30085	y7/0.00	SVDEVFDEVVQIFDKEG	3	light	1/P30085	y	1	7
652.314	935.483	143.5	626728_SVDEVFDEVVQIFDKEG_3	-1	5011.1	33001_SVDEVFDEVVQIFDKEG_3	0	1/P30085	y8/0.01	SVDEVFDEVVQIFDKEG	3	light	1/P30085	y	1	8
493.925	745.42	42.9	768846_YGYTHLSAGELLR_3	-1	10000	40622_YGYTHLSAGELLR_3	0	1/P30085	y7/0.00	YGYTHLSAGELLR	3	light	1/P30085	y	1	7
493.925	658.852	42.9	768844_YGYTHLSAGELLR_3	-1	7747.4	40622_YGYTHLSAGELLR_3	0	1/P30085	y12^2/0.00	YGYTHLSAGELLR	3	light	1/P30085	y	2	12
493.925	858.504	42.9	768847_YGYTHLSAGELLR_3	-1	5671.2	40622_YGYTHLSAGELLR_3	0	1/P30085	y8/0.01	YGYTHLSAGELLR	3	light	1/P30085	y	1	8
493.925	658.388	42.9	768843_YGYTHLSAGELLR_3	-1	4817.7	40622_YGYTHLSAGELLR_3	0	1/P30085	y6/-0.00	YGYTHLSAGELLR	3	light	1/P30085	y	1	6
493.925	587.351	42.9	768838_YGYTHLSAGELLR_3	-1	3433.9	40622_YGYTHLSAGELLR_3	0	1/P30085	y5/0.00	YGYTHLSAGELLR	3	light	1/P30085	y	1	5
493.925	630.341	42.9	768840_YGYTHLSAGELLR_3	-1	2484.4	40622_YGYTHLSAGELLR_3	0	1/P30085	y11^2/0.00,b12-46^2/0.02	YGYTHLSAGELLR	3	light	1/P30085	y	2	11
627.315	573.299	35.2799	768859_YGYTHLSAGELLRDER_3	-1	2463.7	40623_YGYTHLSAGELLRDER_3	0	1/P30085	y10^2/0.01	YGYTHLSAGELLRDER	3	light	1/P30085	y	2	10
627.315	698.371	35.2799	768866_YGYTHLSAGELLRDER_3	-1	2298.6	40623_YGYTHLSAGELLRDER_3	0	1/P30085	y12^2/0.00	YGYTHLSAGELLRDER	3	light	1/P30085	y	2	12
627.315	788.891	35.2799	768872_YGYTHLSAGELLRDER_3	-1	1544.2	40623_YGYTHLSAGELLRDER_3	0	1/P30085	b14^2/0.01	YGYTHLSAGELLRDER	3	light	1/P30085	b	2	14
627.315	748.894	35.2799	768869_YGYTHLSAGELLRDER_3	-1	1426.3	40623_YGYTHLSAGELLRDER_3	0	1/P30085	y13^2/0.01	YGYTHLSAGELLRDER	3	light	1/P30085	y	2	13
627.315	558.29	35.2799	768856_YGYTHLSAGELLRDER_3	-1	1239	40623_YGYTHLSAGELLRDER_3	0	1/P30085	y4-17/-0.00,y15-44^3/-0.04	YGYTHLSAGELLRDER	3	light	1/P30085	y-17	1	4
627.315	622.262	35.2799	768861_YGYTHLSAGELLRDER_3	-1	1223.4	40623_YGYTHLSAGELLRDER_3	0	1/P30085	b5/0.00	YGYTHLSAGELLRDER	3	light	1/P30085	b	1	5
470.738	572.96	35.3	768893_YGYTHLSAGELLRDER_4	-1	10000	40624_YGYTHLSAGELLRDER_4	0	1/P30085	y15^3/0.00	YGYTHLSAGELLRDER	4	light	1/P30085	y	3	15
470.738	629.841	35.3	768895_YGYTHLSAGELLRDER_4	-1	5451.6	40624_YGYTHLSAGELLRDER_4	0	1/P30085	y11^2/0.00	YGYTHLSAGELLRDER	4	light	1/P30085	y	2	11
470.738	553.953	35.3	768890_YGYTHLSAGELLRDER_4	-1	2871	40624_YGYTHLSAGELLRDER_4	0	1/P30085	y14^3/0.00,b15-46^3/0.01	YGYTHLSAGELLRDER	4	light	1/P30085	y	3	14
470.738	698.371	35.3	768898_YGYTHLSAGELLRDER_4	-1	2318.9	40624_YGYTHLSAGELLRDER_4	0	1/P30085	y12^2/0.00	YGYTHLSAGELLRDER	4	light	1/P30085	y	2	12
470.738	499.599	35.3	768887_YGYTHLSAGELLRDER_4	-1	2199.8	40624_YGYTHLSAGELLRDER_4	0	1/P30085	y13^3/0.00	YGYTHLSAGELLRDER	4	light	1/P30085	y	3	13
470.738	748.894	35.3	768899_YGYTHLSAGELLRDER_4	-1	1952.3	40624_YGYTHLSAGELLRDER_4	0	1/P30085	y13^2/0.00	YGYTHLSAGELLRDER	4	light	1/P30085	y	2	13
686.969	922.431	73	51063_APVAGTC(UniMod:39)YQAEWDDYVPK_3	-1	8469.8	2698_APVAGTC(UniMod:39)YQAEWDDYVPK_3	0	1/P30086	y7/0.01	APVAGTC(UniMod:39)YQAEWDDYVPK	3	light	1/P30086	y	1	7
686.969	646.269	73	51058_APVAGTC(UniMod:39)YQAEWDDYVPK_3	-1	6409.9	2698_APVAGTC(UniMod:39)YQAEWDDYVPK_3	0	1/P30086	b7/0.00	APVAGTC(UniMod:39)YQAEWDDYVPK	3	light	1/P30086	b	1	7
686.969	736.351	73	51059_APVAGTC(UniMod:39)YQAEWDDYVPK_3	-1	5191.8	2698_APVAGTC(UniMod:39)YQAEWDDYVPK_3	0	1/P30086	y6/0.00	APVAGTC(UniMod:39)YQAEWDDYVPK	3	light	1/P30086	y	1	6
686.969	1122.51	73	51069_APVAGTC(UniMod:39)YQAEWDDYVPK_3	-1	4572.7	2698_APVAGTC(UniMod:39)YQAEWDDYVPK_3	0	1/P30086	y9/0.01	APVAGTC(UniMod:39)YQAEWDDYVPK	3	light	1/P30086	y	1	9
686.969	937.391	73	51064_APVAGTC(UniMod:39)YQAEWDDYVPK_3	-1	4479.8	2698_APVAGTC(UniMod:39)YQAEWDDYVPK_3	0	1/P30086	b9/0.01,y16-17^2/0.01	APVAGTC(UniMod:39)YQAEWDDYVPK	3	light	1/P30086	b	1	9
686.969	628.269	73	51057_APVAGTC(UniMod:39)YQAEWDDYVPK_3	-1	3965.4	2698_APVAGTC(UniMod:39)YQAEWDDYVPK_3	0	1/P30086	b7-18/0.00	APVAGTC(UniMod:39)YQAEWDDYVPK	3	light	1/P30086	b-18	1	7
546.744	699.415	20	74130_C(UniMod:39)DEPILSNR_2	-1	10000	3944_C(UniMod:39)DEPILSNR_2	0	1/P30086	y6/0.00	C(UniMod:39)DEPILSNR	2	light	1/P30086	y	1	6
546.744	489.278	20	74123_C(UniMod:39)DEPILSNR_2	-1	4550.6	3944_C(UniMod:39)DEPILSNR_2	0	1/P30086	y4/0.00	C(UniMod:39)DEPILSNR	2	light	1/P30086	y	1	4
546.744	602.362	20	74126_C(UniMod:39)DEPILSNR_2	-1	2552.4	3944_C(UniMod:39)DEPILSNR_2	0	1/P30086	y5/0.00	C(UniMod:39)DEPILSNR	2	light	1/P30086	y	1	5
546.744	828.457	20	74133_C(UniMod:39)DEPILSNR_2	-1	1148	3944_C(UniMod:39)DEPILSNR_2	0	1/P30086	y7/0.01	C(UniMod:39)DEPILSNR	2	light	1/P30086	y	1	7
546.744	810.457	20	74132_C(UniMod:39)DEPILSNR_2	-1	591.9	3944_C(UniMod:39)DEPILSNR_2	0	1/P30086	y7-18/0.00	C(UniMod:39)DEPILSNR	2	light	1/P30086	y-18	1	7
546.744	682.415	20	74129_C(UniMod:39)DEPILSNR_2	-1	444.3	3944_C(UniMod:39)DEPILSNR_2	0	1/P30086	y6-17/0.00	C(UniMod:39)DEPILSNR	2	light	1/P30086	y-17	1	6
720.366	453.188	42.9	165172_EWHHFLVVNMK_2	-1	10000	9032_EWHHFLVVNMK_2	0	1/P30086	b3/0.00	EWHHFLVVNMK	2	light	1/P30086	b	1	3
720.366	987.544	42.9	165188_EWHHFLVVNMK_2	-1	7402.5	9032_EWHHFLVVNMK_2	0	1/P30086	y8/0.00	EWHHFLVVNMK	2	light	1/P30086	y	1	8
720.366	850.486	42.9	165184_EWHHFLVVNMK_2	-1	6073.6	9032_EWHHFLVVNMK_2	0	1/P30086	y7/0.01	EWHHFLVVNMK	2	light	1/P30086	y	1	7
720.366	850.399	42.9	165183_EWHHFLVVNMK_2	-1	4769.6	9032_EWHHFLVVNMK_2	0	1/P30086	b6/0.00	EWHHFLVVNMK	2	light	1/P30086	b	1	6
720.366	435.188	42.9	165171_EWHHFLVVNMK_2	-1	4503.8	9032_EWHHFLVVNMK_2	0	1/P30086	b3-18/0.00	EWHHFLVVNMK	2	light	1/P30086	b-18	1	3
720.366	832.399	42.9	165182_EWHHFLVVNMK_2	-1	4261.4	9032_EWHHFLVVNMK_2	0	1/P30086	b6-18/0.02	EWHHFLVVNMK	2	light	1/P30086	b-18	1	6
728.364	453.188	25	165198_EWHHFLVVNM(UniMod:35)K_2	-1	5881	9033_EWHHFLVVNM(UniMod:35)K_2	0	1/P30086	b3/0.00	EWHHFLVVNM(UniMod:35)K	2	light	1/P30086	b	1	3
728.364	850.399	25	165211_EWHHFLVVNM(UniMod:35)K_2	-1	3584.7	9033_EWHHFLVVNM(UniMod:35)K_2	0	1/P30086	b6/0.01	EWHHFLVVNM(UniMod:35)K	2	light	1/P30086	b	1	6
728.364	949.468	25	165215_EWHHFLVVNM(UniMod:35)K_2	-1	3544.5	9033_EWHHFLVVNM(UniMod:35)K_2	0	1/P30086	b7/0.01	EWHHFLVVNM(UniMod:35)K	2	light	1/P30086	b	1	7
728.364	1003.54	25	165216_EWHHFLVVNM(UniMod:35)K_2	-1	3508.8	9033_EWHHFLVVNM(UniMod:35)K_2	0	1/P30086	y8/0.01	EWHHFLVVNM(UniMod:35)K	2	light	1/P30086	y	1	8
728.364	737.315	25	165208_EWHHFLVVNM(UniMod:35)K_2	-1	2977.9	9033_EWHHFLVVNM(UniMod:35)K_2	0	1/P30086	b5/0.00	EWHHFLVVNM(UniMod:35)K	2	light	1/P30086	b	1	5
728.364	939.539	25	165214_EWHHFLVVNM(UniMod:35)K_2	-1	2971.5	9033_EWHHFLVVNM(UniMod:35)K_2	0	1/P30086	y8-64/0.01	EWHHFLVVNM(UniMod:35)K	2	light	1/P30086	y-64	1	8
480.58	590.333	42.9	165234_EWHHFLVVNMK_3	-1	7904.3	9034_EWHHFLVVNMK_3	0	1/P30086	y5/0.00	EWHHFLVVNMK	3	light	1/P30086	y	1	5
480.58	572.247	42.9	165231_EWHHFLVVNMK_3	-1	6613.5	9034_EWHHFLVVNMK_3	0	1/P30086	b4-18/0.00	EWHHFLVVNMK	3	light	1/P30086	b-18	1	4
480.58	719.315	42.9	165238_EWHHFLVVNMK_3	-1	5650.4	9034_EWHHFLVVNMK_3	0	1/P30086	b5-18/0.00	EWHHFLVVNMK	3	light	1/P30086	b-18	1	5
480.58	491.265	42.9	165228_EWHHFLVVNMK_3	-1	5489.5	9034_EWHHFLVVNMK_3	0	1/P30086	y4/0.00	EWHHFLVVNMK	3	light	1/P30086	y	1	4
480.58	832.399	42.9	165241_EWHHFLVVNMK_3	-1	4133.2	9034_EWHHFLVVNMK_3	0	1/P30086	b6-18/0.00	EWHHFLVVNMK	3	light	1/P30086	b-18	1	6
480.58	435.188	42.9	165223_EWHHFLVVNMK_3	-1	2984.2	9034_EWHHFLVVNMK_3	0	1/P30086	b3-18/0.00	EWHHFLVVNMK	3	light	1/P30086	b-18	1	3
485.912	606.328	25	165269_EWHHFLVVNM(UniMod:35)K_3	-1	8849.5	9035_EWHHFLVVNM(UniMod:35)K_3	0	1/P30086	y5/0.00	EWHHFLVVNM(UniMod:35)K	3	light	1/P30086	y	1	5
485.912	572.247	25	165267_EWHHFLVVNM(UniMod:35)K_3	-1	8242.4	9035_EWHHFLVVNM(UniMod:35)K_3	0	1/P30086	b4-18/0.00	EWHHFLVVNM(UniMod:35)K	3	light	1/P30086	b-18	1	4
485.912	507.26	25	165263_EWHHFLVVNM(UniMod:35)K_3	-1	7763.9	9035_EWHHFLVVNM(UniMod:35)K_3	0	1/P30086	y4/0.00,b8-35^2/0.01	EWHHFLVVNM(UniMod:35)K	3	light	1/P30086	y	1	4
485.912	719.315	25	165272_EWHHFLVVNM(UniMod:35)K_3	-1	7661.8	9035_EWHHFLVVNM(UniMod:35)K_3	0	1/P30086	b5-18/0.00	EWHHFLVVNM(UniMod:35)K	3	light	1/P30086	b-18	1	5
485.912	832.399	25	165276_EWHHFLVVNM(UniMod:35)K_3	-1	5714.6	9035_EWHHFLVVNM(UniMod:35)K_3	0	1/P30086	b6-18/0.01	EWHHFLVVNM(UniMod:35)K	3	light	1/P30086	b-18	1	6
485.912	542.328	25	165264_EWHHFLVVNM(UniMod:35)K_3	-1	5411.9	9035_EWHHFLVVNM(UniMod:35)K_3	0	1/P30086	y5-64/0.00	EWHHFLVVNM(UniMod:35)K	3	light	1/P30086	y-64	1	5
975.476	1119.57	53.1	232523_GNDISSGTVLSDYVGSGPPK_2	-1	10000	12674_GNDISSGTVLSDYVGSGPPK_2	0	1/P30086	y11/0.01	GNDISSGTVLSDYVGSGPPK	2	light	1/P30086	y	1	11
975.476	1006.48	53.1	232521_GNDISSGTVLSDYVGSGPPK_2	-1	8527.7	12674_GNDISSGTVLSDYVGSGPPK_2	0	1/P30086	y10/0.01	GNDISSGTVLSDYVGSGPPK	2	light	1/P30086	y	1	10
975.476	1550.77	53.1	232531_GNDISSGTVLSDYVGSGPPK_2	-1	7904	12674_GNDISSGTVLSDYVGSGPPK_2	0	1/P30086	y16/0.02	GNDISSGTVLSDYVGSGPPK	2	light	1/P30086	y	1	16
975.476	542.293	53.1	232514_GNDISSGTVLSDYVGSGPPK_2	-1	7726	12674_GNDISSGTVLSDYVGSGPPK_2	0	1/P30086	y6/0.00,y11-36^2/0.02	GNDISSGTVLSDYVGSGPPK	2	light	1/P30086	y	1	6
975.476	1463.74	53.1	232529_GNDISSGTVLSDYVGSGPPK_2	-1	4871.8	12674_GNDISSGTVLSDYVGSGPPK_2	0	1/P30086	y15/0.02	GNDISSGTVLSDYVGSGPPK	2	light	1/P30086	y	1	15
975.476	1376.71	53.1	232527_GNDISSGTVLSDYVGSGPPK_2	-1	4569.1	12674_GNDISSGTVLSDYVGSGPPK_2	0	1/P30086	y14/0.02	GNDISSGTVLSDYVGSGPPK	2	light	1/P30086	y	1	14
650.653	542.293	53.1	232538_GNDISSGTVLSDYVGSGPPK_3	-1	10000	12675_GNDISSGTVLSDYVGSGPPK_3	0	1/P30086	y6/0.00,y11-36^2/0.02	GNDISSGTVLSDYVGSGPPK	3	light	1/P30086	y	1	6
650.653	1006.48	53.1	232557_GNDISSGTVLSDYVGSGPPK_3	-1	9671.6	12675_GNDISSGTVLSDYVGSGPPK_3	0	1/P30086	y10/0.01	GNDISSGTVLSDYVGSGPPK	3	light	1/P30086	y	1	10
650.653	641.362	53.1	232541_GNDISSGTVLSDYVGSGPPK_3	-1	6570.9	12675_GNDISSGTVLSDYVGSGPPK_3	0	1/P30086	y7/0.00	GNDISSGTVLSDYVGSGPPK	3	light	1/P30086	y	1	7
650.653	1119.57	53.1	232559_GNDISSGTVLSDYVGSGPPK_3	-1	4486.1	12675_GNDISSGTVLSDYVGSGPPK_3	0	1/P30086	y11/0.01	GNDISSGTVLSDYVGSGPPK	3	light	1/P30086	y	1	11
650.653	804.425	53.1	232549_GNDISSGTVLSDYVGSGPPK_3	-1	4348.7	12675_GNDISSGTVLSDYVGSGPPK_3	0	1/P30086	y8/0.00	GNDISSGTVLSDYVGSGPPK	3	light	1/P30086	y	1	8
650.653	919.452	53.1	232553_GNDISSGTVLSDYVGSGPPK_3	-1	4075.5	12675_GNDISSGTVLSDYVGSGPPK_3	0	1/P30086	y9/0.01	GNDISSGTVLSDYVGSGPPK	3	light	1/P30086	y	1	9
643.575	582.318	43.7238	232572_GNDISSGTVLSDYVGSGPPKGTGLHR_4	-1	10000	12676_GNDISSGTVLSDYVGSGPPKGTGLHR_4	0	1/P30086	y12^2/0.01	GNDISSGTVLSDYVGSGPPKGTGLHR	4	light	1/P30086	y	2	12
643.575	814.413	43.7238	232581_GNDISSGTVLSDYVGSGPPKGTGLHR_4	-1	8931.4	12676_GNDISSGTVLSDYVGSGPPKGTGLHR_4	0	1/P30086	y16^2/0.01	GNDISSGTVLSDYVGSGPPKGTGLHR	4	light	1/P30086	y	2	16
643.575	1163.63	43.7238	232595_GNDISSGTVLSDYVGSGPPKGTGLHR_4	-1	8185.6	12676_GNDISSGTVLSDYVGSGPPKGTGLHR_4	0	1/P30086	y12/0.03	GNDISSGTVLSDYVGSGPPKGTGLHR	4	light	1/P30086	y	1	12
643.575	865.5	43.7238	232583_GNDISSGTVLSDYVGSGPPKGTGLHR_4	-1	6675.4	12676_GNDISSGTVLSDYVGSGPPKGTGLHR_4	0	1/P30086	y8/0.02	GNDISSGTVLSDYVGSGPPKGTGLHR	4	light	1/P30086	y	1	8
643.575	770.897	43.7238	232578_GNDISSGTVLSDYVGSGPPKGTGLHR_4	-1	6396.2	12676_GNDISSGTVLSDYVGSGPPKGTGLHR_4	0	1/P30086	y15^2/0.00	GNDISSGTVLSDYVGSGPPKGTGLHR	4	light	1/P30086	y	2	15
643.575	631.852	43.7238	232574_GNDISSGTVLSDYVGSGPPKGTGLHR_4	-1	5769.3	12676_GNDISSGTVLSDYVGSGPPKGTGLHR_4	0	1/P30086	y13^2/0.01	GNDISSGTVLSDYVGSGPPKGTGLHR	4	light	1/P30086	y	2	13
469.253	661.352	-1.50078	466739_LYEQLSGK_2	-1	10000	24611_LYEQLSGK_2	0	1/P30086	y6/0.00	LYEQLSGK	2	light	1/P30086	y	1	6
469.253	824.415	-1.50078	466741_LYEQLSGK_2	-1	6278	24611_LYEQLSGK_2	0	1/P30086	y7/0.01	LYEQLSGK	2	light	1/P30086	y	1	7
469.253	643.352	-1.50078	466736_LYEQLSGK_2	-1	1762.6	24611_LYEQLSGK_2	0	1/P30086	y6-18/0.00	LYEQLSGK	2	light	1/P30086	y-18	1	6
469.253	532.309	-1.50078	466734_LYEQLSGK_2	-1	1402.4	24611_LYEQLSGK_2	0	1/P30086	y5/0.00	LYEQLSGK	2	light	1/P30086	y	1	5
469.253	404.25	-1.50078	466729_LYEQLSGK_2	-1	1386.2	24611_LYEQLSGK_2	0	1/P30086	y4/0.00	LYEQLSGK	2	light	1/P30086	y	1	4
469.253	515.309	-1.50078	466733_LYEQLSGK_2	-1	905.8	24611_LYEQLSGK_2	0	1/P30086	y5-17/0.00	LYEQLSGK	2	light	1/P30086	y-17	1	5
780.917	642.321	63.4	468658_LYTLVLTDPDAPSR_2	-1	10000	24717_LYTLVLTDPDAPSR_2	0	1/P30086	y6/0.00	LYTLVLTDPDAPSR	2	light	1/P30086	y	1	6
780.917	430.241	63.4	468648_LYTLVLTDPDAPSR_2	-1	6218.1	24717_LYTLVLTDPDAPSR_2	0	1/P30086	y4/0.00	LYTLVLTDPDAPSR	2	light	1/P30086	y	1	4
780.917	971.479	63.4	468663_LYTLVLTDPDAPSR_2	-1	5720.6	24717_LYTLVLTDPDAPSR_2	0	1/P30086	y9/0.01	LYTLVLTDPDAPSR	2	light	1/P30086	y	1	9
780.917	858.395	63.4	468661_LYTLVLTDPDAPSR_2	-1	3292.9	24717_LYTLVLTDPDAPSR_2	0	1/P30086	y8/0.01	LYTLVLTDPDAPSR	2	light	1/P30086	y	1	8
780.917	1070.55	63.4	468665_LYTLVLTDPDAPSR_2	-1	3174.4	24717_LYTLVLTDPDAPSR_2	0	1/P30086	y10/0.01	LYTLVLTDPDAPSR	2	light	1/P30086	y	1	10
780.917	1284.68	63.4	468667_LYTLVLTDPDAPSR_2	-1	1304.7	24717_LYTLVLTDPDAPSR_2	0	1/P30086	y12/0.01	LYTLVLTDPDAPSR	2	light	1/P30086	y	1	12
520.947	642.321	63.4	468677_LYTLVLTDPDAPSR_3	-1	10000	24718_LYTLVLTDPDAPSR_3	0	1/P30086	y6/0.00	LYTLVLTDPDAPSR	3	light	1/P30086	y	1	6
520.947	430.241	63.4	468668_LYTLVLTDPDAPSR_3	-1	8637.8	24718_LYTLVLTDPDAPSR_3	0	1/P30086	y4/0.00	LYTLVLTDPDAPSR	3	light	1/P30086	y	1	4
520.947	545.268	63.4	468672_LYTLVLTDPDAPSR_3	-1	4816.1	24718_LYTLVLTDPDAPSR_3	0	1/P30086	y5/0.00	LYTLVLTDPDAPSR	3	light	1/P30086	y	1	5
520.947	757.348	63.4	468679_LYTLVLTDPDAPSR_3	-1	1940.5	24718_LYTLVLTDPDAPSR_3	0	1/P30086	y7/0.01	LYTLVLTDPDAPSR	3	light	1/P30086	y	1	7
520.947	590.355	63.4	468674_LYTLVLTDPDAPSR_3	-1	1856.2	24718_LYTLVLTDPDAPSR_3	0	1/P30086	b5/0.00	LYTLVLTDPDAPSR	3	light	1/P30086	b	1	5
520.947	572.355	63.4	468673_LYTLVLTDPDAPSR_3	-1	1781.6	24718_LYTLVLTDPDAPSR_3	0	1/P30086	b5-18/0.00	LYTLVLTDPDAPSR	3	light	1/P30086	b-18	1	5
844.965	770.416	49.4798	468687_LYTLVLTDPDAPSRK_2	-1	10000	24719_LYTLVLTDPDAPSRK_2	0	1/P30086	y7/0.00,y14-36^2/0.01	LYTLVLTDPDAPSRK	2	light	1/P30086	y	1	7
844.965	558.336	49.4798	468684_LYTLVLTDPDAPSRK_2	-1	5143.9	24719_LYTLVLTDPDAPSRK_2	0	1/P30086	y5/0.00	LYTLVLTDPDAPSRK	2	light	1/P30086	y	1	5
844.965	1099.57	49.4798	468691_LYTLVLTDPDAPSRK_2	-1	3903.1	24719_LYTLVLTDPDAPSRK_2	0	1/P30086	y10/0.01	LYTLVLTDPDAPSRK	2	light	1/P30086	y	1	10
844.965	986.49	49.4798	468690_LYTLVLTDPDAPSRK_2	-1	3903.1	24719_LYTLVLTDPDAPSRK_2	0	1/P30086	y9/0.00	LYTLVLTDPDAPSRK	2	light	1/P30086	y	1	9
844.965	1202.63	49.4798	468694_LYTLVLTDPDAPSRK_2	-1	2181.9	24719_LYTLVLTDPDAPSRK_2	0	1/P30086	b11/-0.03	LYTLVLTDPDAPSRK	2	light	1/P30086	b	1	11
844.965	1198.64	49.4798	468693_LYTLVLTDPDAPSRK_2	-1	1939.4	24719_LYTLVLTDPDAPSRK_2	0	1/P30086	y11/-0.01	LYTLVLTDPDAPSRK	2	light	1/P30086	y	1	11
563.645	770.416	49.5	468708_LYTLVLTDPDAPSRK_3	-1	10000	24720_LYTLVLTDPDAPSRK_3	0	1/P30086	y7/0.01,y14-36^2/0.01	LYTLVLTDPDAPSRK	3	light	1/P30086	y	1	7
563.645	487.299	49.5	468698_LYTLVLTDPDAPSRK_3	-1	4179	24720_LYTLVLTDPDAPSRK_3	0	1/P30086	y4/0.00	LYTLVLTDPDAPSRK	3	light	1/P30086	y	1	4
563.645	986.49	49.5	468713_LYTLVLTDPDAPSRK_3	-1	4121	24720_LYTLVLTDPDAPSRK_3	0	1/P30086	y9/0.01	LYTLVLTDPDAPSRK	3	light	1/P30086	y	1	9
563.645	706.891	49.5	468706_LYTLVLTDPDAPSRK_3	-1	3275.9	24720_LYTLVLTDPDAPSRK_3	0	1/P30086	y13^2/0.00	LYTLVLTDPDAPSRK	3	light	1/P30086	y	2	13
563.645	1099.57	49.5	468714_LYTLVLTDPDAPSRK_3	-1	2783.7	24720_LYTLVLTDPDAPSRK_3	0	1/P30086	y10/0.01	LYTLVLTDPDAPSRK	3	light	1/P30086	y	1	10
563.645	599.825	49.5	468703_LYTLVLTDPDAPSRK_3	-1	2393.3	24720_LYTLVLTDPDAPSRK_3	0	1/P30086	y11^2/0.00	LYTLVLTDPDAPSRK	3	light	1/P30086	y	2	11
677.037	1110.59	40	468739_LYTLVLTDPDAPSRKDPK_3	-1	6334.8	24721_LYTLVLTDPDAPSRKDPK_3	0	1/P30086	y10/0.02	LYTLVLTDPDAPSRKDPK	3	light	1/P30086	y	1	10
677.037	655.336	40	468724_LYTLVLTDPDAPSRKDPK_3	-1	5169.5	24721_LYTLVLTDPDAPSRKDPK_3	0	1/P30086	y12-17^2/0.03	LYTLVLTDPDAPSRKDPK	3	light	1/P30086	y-17	2	12
677.037	769.912	40	468728_LYTLVLTDPDAPSRKDPK_3	-1	3780.1	24721_LYTLVLTDPDAPSRKDPK_3	0	1/P30086	y14^2/0.01	LYTLVLTDPDAPSRKDPK	3	light	1/P30086	y	2	14
677.037	898.51	40	468735_LYTLVLTDPDAPSRKDPK_3	-1	3741	24721_LYTLVLTDPDAPSRKDPK_3	0	1/P30086	y8/0.01	LYTLVLTDPDAPSRKDPK	3	light	1/P30086	y	1	8
677.037	720.378	40	468727_LYTLVLTDPDAPSRKDPK_3	-1	3077.4	24721_LYTLVLTDPDAPSRKDPK_3	0	1/P30086	y13^2/0.00	LYTLVLTDPDAPSRKDPK	3	light	1/P30086	y	2	13
677.037	555.799	40	468719_LYTLVLTDPDAPSRKDPK_3	-1	2888.7	24721_LYTLVLTDPDAPSRKDPK_3	0	1/P30086	y10^2/0.00	LYTLVLTDPDAPSRKDPK	3	light	1/P30086	y	2	10
508.03	655.336	40	468754_LYTLVLTDPDAPSRKDPK_4	-1	5488.5	24722_LYTLVLTDPDAPSRKDPK_4	0	1/P30086	y12-17^2/0.03	LYTLVLTDPDAPSRKDPK	4	light	1/P30086	y-17	2	12
508.03	555.799	40	468750_LYTLVLTDPDAPSRKDPK_4	-1	4214.9	24722_LYTLVLTDPDAPSRKDPK_4	0	1/P30086	y10^2/0.00	LYTLVLTDPDAPSRKDPK	4	light	1/P30086	y	2	10
508.03	590.355	40	468752_LYTLVLTDPDAPSRKDPK_4	-1	2094.2	24722_LYTLVLTDPDAPSRKDPK_4	0	1/P30086	b5/0.00,b16-17^3/0.05,y11-46^2/0.05	LYTLVLTDPDAPSRKDPK	4	light	1/P30086	b	1	5
508.03	663.836	40	468755_LYTLVLTDPDAPSRKDPK_4	-1	1874	24722_LYTLVLTDPDAPSRKDPK_4	0	1/P30086	y12^2/0.00	LYTLVLTDPDAPSRKDPK	4	light	1/P30086	y	2	12
508.03	827.473	40	468762_LYTLVLTDPDAPSRKDPK_4	-1	1787.8	24722_LYTLVLTDPDAPSRKDPK_4	0	1/P30086	y7/0.01,b15-17^2/0.03	LYTLVLTDPDAPSRKDPK	4	light	1/P30086	y	1	7
508.03	473.286	40	468746_LYTLVLTDPDAPSRKDPK_4	-1	1579	24722_LYTLVLTDPDAPSRKDPK_4	0	1/P30086	b4-18/0.00	LYTLVLTDPDAPSRKDPK	4	light	1/P30086	b-18	1	4
816.902	1057.51	32.7	516921_NRPTSISWDGLDSGK_2	-1	3833.8	27446_NRPTSISWDGLDSGK_2	0	1/P30086	b9/0.01	NRPTSISWDGLDSGK	2	light	1/P30086	b	1	9
816.902	1342.64	32.7	516927_NRPTSISWDGLDSGK_2	-1	3238.4	27446_NRPTSISWDGLDSGK_2	0	1/P30086	b12/0.02	NRPTSISWDGLDSGK	2	light	1/P30086	b	1	12
816.902	576.299	32.7	516910_NRPTSISWDGLDSGK_2	-1	1662.9	27446_NRPTSISWDGLDSGK_2	0	1/P30086	y6/0.00	NRPTSISWDGLDSGK	2	light	1/P30086	y	1	6
816.902	1114.53	32.7	516923_NRPTSISWDGLDSGK_2	-1	1636	27446_NRPTSISWDGLDSGK_2	0	1/P30086	b10/0.01	NRPTSISWDGLDSGK	2	light	1/P30086	b	1	10
816.902	406.193	32.7	516904_NRPTSISWDGLDSGK_2	-1	1170.3	27446_NRPTSISWDGLDSGK_2	0	1/P30086	y4/0.00	NRPTSISWDGLDSGK	2	light	1/P30086	y	1	4
816.902	756.4	32.7	516915_NRPTSISWDGLDSGK_2	-1	1125.1	27446_NRPTSISWDGLDSGK_2	0	1/P30086	b7/0.00	NRPTSISWDGLDSGK	2	light	1/P30086	b	1	7
544.937	691.326	32.7	516945_NRPTSISWDGLDSGK_3	-1	10000	27447_NRPTSISWDGLDSGK_3	0	1/P30086	y7/0.00	NRPTSISWDGLDSGK	3	light	1/P30086	y	1	7
544.937	556.284	32.7	516941_NRPTSISWDGLDSGK_3	-1	7452.2	27447_NRPTSISWDGLDSGK_3	0	1/P30086	b5/0.00	NRPTSISWDGLDSGK	3	light	1/P30086	b	1	5
544.937	576.299	32.7	516942_NRPTSISWDGLDSGK_3	-1	7010.9	27447_NRPTSISWDGLDSGK_3	0	1/P30086	y6/0.00	NRPTSISWDGLDSGK	3	light	1/P30086	y	1	6
544.937	669.368	32.7	516943_NRPTSISWDGLDSGK_3	-1	6552.2	27447_NRPTSISWDGLDSGK_3	0	1/P30086	b6/0.00	NRPTSISWDGLDSGK	3	light	1/P30086	b	1	6
544.937	756.4	32.7	516948_NRPTSISWDGLDSGK_3	-1	6213.8	27447_NRPTSISWDGLDSGK_3	0	1/P30086	b7/0.00	NRPTSISWDGLDSGK	3	light	1/P30086	b	1	7
544.937	964.437	32.7	516953_NRPTSISWDGLDSGK_3	-1	4886.7	27447_NRPTSISWDGLDSGK_3	0	1/P30086	y9/0.01	NRPTSISWDGLDSGK	3	light	1/P30086	y	1	9
443.274	673.388	-2.2851	724986_VLTPTQVK_2	-1	10000	38211_VLTPTQVK_2	0	1/P30086	y6/0.00	VLTPTQVK	2	light	1/P30086	y	1	6
443.274	572.34	-2.2851	724981_VLTPTQVK_2	-1	6613.8	38211_VLTPTQVK_2	0	1/P30086	y5/0.00	VLTPTQVK	2	light	1/P30086	y	1	5
443.274	786.472	-2.2851	724989_VLTPTQVK_2	-1	1453	38211_VLTPTQVK_2	0	1/P30086	y7/0.00	VLTPTQVK	2	light	1/P30086	y	1	7
443.274	475.287	-2.2851	724979_VLTPTQVK_2	-1	1229.9	38211_VLTPTQVK_2	0	1/P30086	y4/0.00	VLTPTQVK	2	light	1/P30086	y	1	4
443.274	655.388	-2.2851	724984_VLTPTQVK_2	-1	715.5	38211_VLTPTQVK_2	0	1/P30086	y6-18/0.00	VLTPTQVK	2	light	1/P30086	y-18	1	6
443.274	768.472	-2.2851	724988_VLTPTQVK_2	-1	576.1	38211_VLTPTQVK_2	0	1/P30086	y7-18/0.01	VLTPTQVK	2	light	1/P30086	y-18	1	7
868.685	859.452	72.7	757374_WSGPLSLQEVDEQPQHPLHVTYAGAAVDELGK_4	-1	10000	39971_WSGPLSLQEVDEQPQHPLHVTYAGAAVDELGK_4	0	1/P30086	y9/0.01	WSGPLSLQEVDEQPQHPLHVTYAGAAVDELGK	4	light	1/P30086	y	1	9
868.685	1194.6	72.7	757388_WSGPLSLQEVDEQPQHPLHVTYAGAAVDELGK_4	-1	9814.8	39971_WSGPLSLQEVDEQPQHPLHVTYAGAAVDELGK_4	0	1/P30086	y12/0.02,b11-18/0.04	WSGPLSLQEVDEQPQHPLHVTYAGAAVDELGK	4	light	1/P30086	y	1	12
868.685	930.489	72.7	757377_WSGPLSLQEVDEQPQHPLHVTYAGAAVDELGK_4	-1	7200.4	39971_WSGPLSLQEVDEQPQHPLHVTYAGAAVDELGK_4	0	1/P30086	y10/0.01,y18-46^2/0.00	WSGPLSLQEVDEQPQHPLHVTYAGAAVDELGK	4	light	1/P30086	y	1	10
868.685	1002.02	72.7	757381_WSGPLSLQEVDEQPQHPLHVTYAGAAVDELGK_4	-1	7156.7	39971_WSGPLSLQEVDEQPQHPLHVTYAGAAVDELGK_4	0	1/P30086	y19^2/0.01	WSGPLSLQEVDEQPQHPLHVTYAGAAVDELGK	4	light	1/P30086	y	2	19
868.685	1093.55	72.7	757383_WSGPLSLQEVDEQPQHPLHVTYAGAAVDELGK_4	-1	5686.6	39971_WSGPLSLQEVDEQPQHPLHVTYAGAAVDELGK_4	0	1/P30086	y11/0.01	WSGPLSLQEVDEQPQHPLHVTYAGAAVDELGK	4	light	1/P30086	y	1	11
868.685	561.288	72.7	757362_WSGPLSLQEVDEQPQHPLHVTYAGAAVDELGK_4	-1	5009.1	39971_WSGPLSLQEVDEQPQHPLHVTYAGAAVDELGK_4	0	1/P30086	y5/0.00,y21-18^4/0.00,b20-36^4/0.01	WSGPLSLQEVDEQPQHPLHVTYAGAAVDELGK	4	light	1/P30086	y	1	5
592.3	772.353	19.9	778021_YREWHHFLVVNM(UniMod:35)K_3	-1	10000	41157_YREWHHFLVVNM(UniMod:35)K_3	0	1/P30086	b5/0.01	YREWHHFLVVNM(UniMod:35)K	3	light	1/P30086	b	1	5
592.3	528.744	19.9	778014_YREWHHFLVVNM(UniMod:35)K_3	-1	2562.9	41157_YREWHHFLVVNM(UniMod:35)K_3	0	1/P30086	b7^2/0.00	YREWHHFLVVNM(UniMod:35)K	3	light	1/P30086	b	2	7
592.3	455.209	19.9	778011_YREWHHFLVVNM(UniMod:35)K_3	-1	2191.8	41157_YREWHHFLVVNM(UniMod:35)K_3	0	1/P30086	b6^2/0.00	YREWHHFLVVNM(UniMod:35)K	3	light	1/P30086	b	2	6
592.3	585.286	19.9	778016_YREWHHFLVVNM(UniMod:35)K_3	-1	1958.5	41157_YREWHHFLVVNM(UniMod:35)K_3	0	1/P30086	b8^2/-0.00	YREWHHFLVVNM(UniMod:35)K	3	light	1/P30086	b	2	8
592.3	634.82	19.9	778017_YREWHHFLVVNM(UniMod:35)K_3	-1	1949.1	41157_YREWHHFLVVNM(UniMod:35)K_3	0	1/P30086	b9^2/0.00	YREWHHFLVVNM(UniMod:35)K	3	light	1/P30086	b	2	9
592.3	655.412	19.9	778018_YREWHHFLVVNM(UniMod:35)K_3	-1	1238.3	41157_YREWHHFLVVNM(UniMod:35)K_3	0	1/P30086	y6-64/0.00	YREWHHFLVVNM(UniMod:35)K	3	light	1/P30086	y-64	1	6
444.477	772.353	19.9	778041_YREWHHFLVVNM(UniMod:35)K_4	-1	10000	41158_YREWHHFLVVNM(UniMod:35)K_4	0	1/P30086	b5/0.01	YREWHHFLVVNM(UniMod:35)K	4	light	1/P30086	b	1	5
444.477	528.744	19.9	778034_YREWHHFLVVNM(UniMod:35)K_4	-1	5107.1	41158_YREWHHFLVVNM(UniMod:35)K_4	0	1/P30086	b7^2/0.00	YREWHHFLVVNM(UniMod:35)K	4	light	1/P30086	b	2	7
444.477	455.209	19.9	778031_YREWHHFLVVNM(UniMod:35)K_4	-1	4445.7	41158_YREWHHFLVVNM(UniMod:35)K_4	0	1/P30086	b6^2/0.00	YREWHHFLVVNM(UniMod:35)K	4	light	1/P30086	b	2	6
444.477	585.286	19.9	778036_YREWHHFLVVNM(UniMod:35)K_4	-1	3994.8	41158_YREWHHFLVVNM(UniMod:35)K_4	0	1/P30086	b8^2/0.00	YREWHHFLVVNM(UniMod:35)K	4	light	1/P30086	b	2	8
444.477	507.26	19.9	778033_YREWHHFLVVNM(UniMod:35)K_4	-1	3658.5	41158_YREWHHFLVVNM(UniMod:35)K_4	0	1/P30086	y4/0.00	YREWHHFLVVNM(UniMod:35)K	4	light	1/P30086	y	1	4
444.477	408.191	19.9	778027_YREWHHFLVVNM(UniMod:35)K_4	-1	3021.6	41158_YREWHHFLVVNM(UniMod:35)K_4	0	1/P30086	y3/0.00,b9-46^3/-0.02	YREWHHFLVVNM(UniMod:35)K	4	light	1/P30086	y	1	3
854.956	1048.54	61	782513_YVWLVYEQDRPLK_2	-1	10000	41425_YVWLVYEQDRPLK_2	0	1/P30086	y8/0.01	YVWLVYEQDRPLK	2	light	1/P30086	y	1	8
854.956	1147.61	61	782516_YVWLVYEQDRPLK_2	-1	8477.5	41425_YVWLVYEQDRPLK_2	0	1/P30086	y9/0.01	YVWLVYEQDRPLK	2	light	1/P30086	y	1	9
854.956	1260.69	61	782519_YVWLVYEQDRPLK_2	-1	4640.9	41425_YVWLVYEQDRPLK_2	0	1/P30086	y10/0.01	YVWLVYEQDRPLK	2	light	1/P30086	y	1	10
854.956	449.218	61	782495_YVWLVYEQDRPLK_2	-1	3495.9	41425_YVWLVYEQDRPLK_2	0	1/P30086	b3/0.00	YVWLVYEQDRPLK	2	light	1/P30086	b	1	3
854.956	1446.77	61	782522_YVWLVYEQDRPLK_2	-1	3387.9	41425_YVWLVYEQDRPLK_2	0	1/P30086	y11/0.01	YVWLVYEQDRPLK	2	light	1/P30086	y	1	11
854.956	885.479	61	782510_YVWLVYEQDRPLK_2	-1	2712	41425_YVWLVYEQDRPLK_2	0	1/P30086	y7/0.01	YVWLVYEQDRPLK	2	light	1/P30086	y	1	7
570.307	1048.54	61	782542_YVWLVYEQDRPLK_3	-1	10000	41426_YVWLVYEQDRPLK_3	0	1/P30086	y8/0.01	YVWLVYEQDRPLK	3	light	1/P30086	y	1	8
570.307	723.891	61	782534_YVWLVYEQDRPLK_3	-1	9742.8	41426_YVWLVYEQDRPLK_3	0	1/P30086	y11^2/0.00	YVWLVYEQDRPLK	3	light	1/P30086	y	2	11
570.307	1147.61	61	782545_YVWLVYEQDRPLK_3	-1	7249.3	41426_YVWLVYEQDRPLK_3	0	1/P30086	y9/0.01	YVWLVYEQDRPLK	3	light	1/P30086	y	1	9
570.307	885.479	61	782539_YVWLVYEQDRPLK_3	-1	4400	41426_YVWLVYEQDRPLK_3	0	1/P30086	y7/0.01	YVWLVYEQDRPLK	3	light	1/P30086	y	1	7
570.307	756.436	61	782536_YVWLVYEQDRPLK_3	-1	3707.1	41426_YVWLVYEQDRPLK_3	0	1/P30086	y6/0.00	YVWLVYEQDRPLK	3	light	1/P30086	y	1	6
570.307	574.309	61	782529_YVWLVYEQDRPLK_3	-1	2692.3	41426_YVWLVYEQDRPLK_3	0	1/P30086	y9^2/0.00	YVWLVYEQDRPLK	3	light	1/P30086	y	2	9
427.982	524.775	60.9776	782554_YVWLVYEQDRPLK_4	-1	10000	41427_YVWLVYEQDRPLK_4	0	1/P30086	y8^2/0.00	YVWLVYEQDRPLK	4	light	1/P30086	y	2	8
427.982	449.218	60.9776	782550_YVWLVYEQDRPLK_4	-1	5572.3	41427_YVWLVYEQDRPLK_4	0	1/P30086	b3/0.00	YVWLVYEQDRPLK	4	light	1/P30086	b	1	3
427.982	562.302	60.9776	782555_YVWLVYEQDRPLK_4	-1	4268.7	41427_YVWLVYEQDRPLK_4	0	1/P30086	b4/0.00	YVWLVYEQDRPLK	4	light	1/P30086	b	1	4
427.982	756.436	60.9776	782564_YVWLVYEQDRPLK_4	-1	4188.8	41427_YVWLVYEQDRPLK_4	0	1/P30086	y6/0.00	YVWLVYEQDRPLK	4	light	1/P30086	y	1	6
427.982	885.479	60.9776	782566_YVWLVYEQDRPLK_4	-1	2649.3	41427_YVWLVYEQDRPLK_4	0	1/P30086	y7/0.01	YVWLVYEQDRPLK	4	light	1/P30086	y	1	7
427.982	628.378	60.9776	782560_YVWLVYEQDRPLK_4	-1	2074.2	41427_YVWLVYEQDRPLK_4	0	1/P30086	y5/0.00	YVWLVYEQDRPLK	4	light	1/P30086	y	1	5
696.348	1061.51	81.1	782587_YVWLVYEQDRPLKC(UniMod:39)DEPILSNR_4	-1	7349.2	41428_YVWLVYEQDRPLKC(UniMod:39)DEPILSNR_4	0	1/P30086	y17^2/0.01	YVWLVYEQDRPLKC(UniMod:39)DEPILSNR	4	light	1/P30086	y	2	17
696.348	1111.04	81.1	782589_YVWLVYEQDRPLKC(UniMod:39)DEPILSNR_4	-1	5986.5	41428_YVWLVYEQDRPLKC(UniMod:39)DEPILSNR_4	0	1/P30086	y18^2/0.01	YVWLVYEQDRPLKC(UniMod:39)DEPILSNR	4	light	1/P30086	y	2	18
696.348	828.457	81.1	782579_YVWLVYEQDRPLKC(UniMod:39)DEPILSNR_4	-1	5380.3	41428_YVWLVYEQDRPLKC(UniMod:39)DEPILSNR_4	0	1/P30086	y7/0.01,b13-35^2/0.03,y14-46^2/0.04	YVWLVYEQDRPLKC(UniMod:39)DEPILSNR	4	light	1/P30086	y	1	7
696.348	979.975	81.1	782585_YVWLVYEQDRPLKC(UniMod:39)DEPILSNR_4	-1	3655.9	41428_YVWLVYEQDRPLKC(UniMod:39)DEPILSNR_4	0	1/P30086	y16^2/0.01	YVWLVYEQDRPLKC(UniMod:39)DEPILSNR	4	light	1/P30086	y	2	16
696.348	489.278	81.1	782571_YVWLVYEQDRPLKC(UniMod:39)DEPILSNR_4	-1	3496.6	41428_YVWLVYEQDRPLKC(UniMod:39)DEPILSNR_4	0	1/P30086	y4/-0.00	YVWLVYEQDRPLKC(UniMod:39)DEPILSNR	4	light	1/P30086	y	1	4
696.348	1092.48	81.1	782588_YVWLVYEQDRPLKC(UniMod:39)DEPILSNR_4	-1	3431.3	41428_YVWLVYEQDRPLKC(UniMod:39)DEPILSNR_4	0	1/P30086	y9/0.02	YVWLVYEQDRPLKC(UniMod:39)DEPILSNR	4	light	1/P30086	y	1	9
618.76	735.342	-10.7416	88246_DGEEAGAYDGPR_2	-1	10000	4790_DGEEAGAYDGPR_2	0	1/P30101	y7/0.00	DGEEAGAYDGPR	2	light	1/P30101	y	1	7
618.76	806.379	-10.7416	88247_DGEEAGAYDGPR_2	-1	7739.5	4790_DGEEAGAYDGPR_2	0	1/P30101	y8/0.01	DGEEAGAYDGPR	2	light	1/P30101	y	1	8
618.76	935.422	-10.7416	88249_DGEEAGAYDGPR_2	-1	4603.5	4790_DGEEAGAYDGPR_2	0	1/P30101	y9/0.01	DGEEAGAYDGPR	2	light	1/P30101	y	1	9
618.76	607.283	-10.7416	88241_DGEEAGAYDGPR_2	-1	2689.5	4790_DGEEAGAYDGPR_2	0	1/P30101	y5/0.00	DGEEAGAYDGPR	2	light	1/P30101	y	1	5
618.76	678.321	-10.7416	88243_DGEEAGAYDGPR_2	-1	1787.8	4790_DGEEAGAYDGPR_2	0	1/P30101	y6/0.00	DGEEAGAYDGPR	2	light	1/P30101	y	1	6
618.76	444.22	-10.7416	88236_DGEEAGAYDGPR_2	-1	1141.8	4790_DGEEAGAYDGPR_2	0	1/P30101	y4/0.00	DGEEAGAYDGPR	2	light	1/P30101	y	1	4
810.396	1165.5	80.9	99599_DLLIAYYDVDYEK_2	-1	10000	5421_DLLIAYYDVDYEK_2	0	1/P30101	y9/0.01	DLLIAYYDVDYEK	2	light	1/P30101	y	1	9
810.396	1094.47	80.9	99598_DLLIAYYDVDYEK_2	-1	5367	5421_DLLIAYYDVDYEK_2	0	1/P30101	y8/0.01	DLLIAYYDVDYEK	2	light	1/P30101	y	1	8
810.396	1278.59	80.9	99600_DLLIAYYDVDYEK_2	-1	4300.1	5421_DLLIAYYDVDYEK_2	0	1/P30101	y10/0.02	DLLIAYYDVDYEK	2	light	1/P30101	y	1	10
810.396	931.404	80.9	99597_DLLIAYYDVDYEK_2	-1	3654.8	5421_DLLIAYYDVDYEK_2	0	1/P30101	y7/0.01,b8-36/-0.04	DLLIAYYDVDYEK	2	light	1/P30101	y	1	7
810.396	554.246	80.9	99594_DLLIAYYDVDYEK_2	-1	2753.9	5421_DLLIAYYDVDYEK_2	0	1/P30101	y4/0.00	DLLIAYYDVDYEK	2	light	1/P30101	y	1	4
810.396	439.219	80.9	99592_DLLIAYYDVDYEK_2	-1	2661.8	5421_DLLIAYYDVDYEK_2	0	1/P30101	y3/0.00	DLLIAYYDVDYEK	2	light	1/P30101	y	1	3
540.599	768.341	80.9	99609_DLLIAYYDVDYEK_3	-1	10000	5422_DLLIAYYDVDYEK_3	0	1/P30101	y6/0.01	DLLIAYYDVDYEK	3	light	1/P30101	y	1	6
540.599	554.246	80.9	99605_DLLIAYYDVDYEK_3	-1	5483.4	5422_DLLIAYYDVDYEK_3	0	1/P30101	y4/0.00	DLLIAYYDVDYEK	3	light	1/P30101	y	1	4
540.599	931.404	80.9	99612_DLLIAYYDVDYEK_3	-1	5401.1	5422_DLLIAYYDVDYEK_3	0	1/P30101	y7/0.01,b8-36/-0.04	DLLIAYYDVDYEK	3	light	1/P30101	y	1	7
540.599	653.314	80.9	99606_DLLIAYYDVDYEK_3	-1	4814	5422_DLLIAYYDVDYEK_3	0	1/P30101	y5/0.01	DLLIAYYDVDYEK	3	light	1/P30101	y	1	5
540.599	1165.5	80.9	99614_DLLIAYYDVDYEK_3	-1	3420.2	5422_DLLIAYYDVDYEK_3	0	1/P30101	y9/0.02	DLLIAYYDVDYEK	3	light	1/P30101	y	1	9
540.599	439.219	80.9	99602_DLLIAYYDVDYEK_3	-1	2992.6	5422_DLLIAYYDVDYEK_3	0	1/P30101	y3/0.00	DLLIAYYDVDYEK	3	light	1/P30101	y	1	3
790.42	1164.66	-3.44938	120943_EATNPPVIQEEKPK_2	-1	10000	6663_EATNPPVIQEEKPK_2	0	1/P30101	y10/0.01	EATNPPVIQEEKPK	2	light	1/P30101	y	1	10
790.42	582.835	-3.44938	120935_EATNPPVIQEEKPK_2	-1	4884.9	6663_EATNPPVIQEEKPK_2	0	1/P30101	y10^2/0.00,b11-44^2/0.04	EATNPPVIQEEKPK	2	light	1/P30101	y	2	10
790.42	1067.61	-3.44938	120941_EATNPPVIQEEKPK_2	-1	4863	6663_EATNPPVIQEEKPK_2	0	1/P30101	y9/0.01	EATNPPVIQEEKPK	2	light	1/P30101	y	1	9
790.42	871.488	-3.44938	120939_EATNPPVIQEEKPK_2	-1	1842.7	6663_EATNPPVIQEEKPK_2	0	1/P30101	y7/0.01	EATNPPVIQEEKPK	2	light	1/P30101	y	1	7
790.42	758.404	-3.44938	120938_EATNPPVIQEEKPK_2	-1	1488.5	6663_EATNPPVIQEEKPK_2	0	1/P30101	y6/0.01	EATNPPVIQEEKPK	2	light	1/P30101	y	1	6
790.42	398.178	-3.44938	120930_EATNPPVIQEEKPK_2	-1	1228.9	6663_EATNPPVIQEEKPK_2	0	1/P30101	b4-18/0.00	EATNPPVIQEEKPK	2	light	1/P30101	b-18	1	4
527.282	582.835	-3.44938	120950_EATNPPVIQEEKPK_3	-1	10000	6664_EATNPPVIQEEKPK_3	0	1/P30101	y10^2/0.00,b11-44^2/0.04	EATNPPVIQEEKPK	3	light	1/P30101	y	2	10
527.282	1067.61	-3.44938	120961_EATNPPVIQEEKPK_3	-1	2128.2	6664_EATNPPVIQEEKPK_3	0	1/P30101	y9/0.01	EATNPPVIQEEKPK	3	light	1/P30101	y	1	9
527.282	534.308	-3.44938	120948_EATNPPVIQEEKPK_3	-1	2079.9	6664_EATNPPVIQEEKPK_3	0	1/P30101	y9^2/0.00	EATNPPVIQEEKPK	3	light	1/P30101	y	2	9
527.282	871.488	-3.44938	120959_EATNPPVIQEEKPK_3	-1	1849.7	6664_EATNPPVIQEEKPK_3	0	1/P30101	y7/0.01	EATNPPVIQEEKPK	3	light	1/P30101	y	1	7
527.282	758.404	-3.44938	120958_EATNPPVIQEEKPK_3	-1	1848.5	6664_EATNPPVIQEEKPK_3	0	1/P30101	y6/0.01	EATNPPVIQEEKPK	3	light	1/P30101	y	1	6
527.282	630.346	-3.44938	120952_EATNPPVIQEEKPK_3	-1	1791.7	6664_EATNPPVIQEEKPK_3	0	1/P30101	y5/0.00	EATNPPVIQEEKPK	3	light	1/P30101	y	1	5
854.467	1292.76	-12.791	120981_EATNPPVIQEEKPKK_2	-1	10000	6665_EATNPPVIQEEKPKK_2	0	1/P30101	y11/0.01	EATNPPVIQEEKPKK	2	light	1/P30101	y	1	11
854.467	646.882	-12.791	120970_EATNPPVIQEEKPKK_2	-1	7637	6665_EATNPPVIQEEKPKK_2	0	1/P30101	y11^2/0.00,b12-44^2/0.04	EATNPPVIQEEKPKK	2	light	1/P30101	y	2	11
854.467	1195.7	-12.791	120980_EATNPPVIQEEKPKK_2	-1	5571.6	6665_EATNPPVIQEEKPKK_2	0	1/P30101	y10/0.03	EATNPPVIQEEKPKK	2	light	1/P30101	y	1	10
854.467	1079.54	-12.791	120978_EATNPPVIQEEKPKK_2	-1	5137	6665_EATNPPVIQEEKPKK_2	0	1/P30101	b10/0.00	EATNPPVIQEEKPKK	2	light	1/P30101	b	1	10
854.467	754.428	-12.791	120973_EATNPPVIQEEKPKK_2	-1	2930.1	6665_EATNPPVIQEEKPKK_2	0	1/P30101	y13^2/-0.02	EATNPPVIQEEKPKK	2	light	1/P30101	y	2	13
854.467	886.499	-12.791	120974_EATNPPVIQEEKPKK_2	-1	2581.5	6665_EATNPPVIQEEKPKK_2	0	1/P30101	y7/-0.00	EATNPPVIQEEKPKK	2	light	1/P30101	y	1	7
569.981	646.882	-12.791	120984_EATNPPVIQEEKPKK_3	-1	10000	6666_EATNPPVIQEEKPKK_3	0	1/P30101	y11^2/-0.00,b12-44^2/0.03	EATNPPVIQEEKPKK	3	light	1/P30101	y	2	11
569.981	598.356	-12.791	120983_EATNPPVIQEEKPKK_3	-1	1840.5	6666_EATNPPVIQEEKPKK_3	0	1/P30101	y10^2/0.01	EATNPPVIQEEKPKK	3	light	1/P30101	y	2	10
569.981	1195.7	-12.791	120990_EATNPPVIQEEKPKK_3	-1	1581.3	6666_EATNPPVIQEEKPKK_3	0	1/P30101	y10/0.02	EATNPPVIQEEKPKK	3	light	1/P30101	y	1	10
569.981	999.583	-12.791	120988_EATNPPVIQEEKPKK_3	-1	1441.8	6666_EATNPPVIQEEKPKK_3	0	1/P30101	y8/0.01	EATNPPVIQEEKPKK	3	light	1/P30101	y	1	8
569.981	886.499	-12.791	120987_EATNPPVIQEEKPKK_3	-1	1249.8	6666_EATNPPVIQEEKPKK_3	0	1/P30101	y7/0.01	EATNPPVIQEEKPKK	3	light	1/P30101	y	1	7
569.981	754.428	-12.791	120985_EATNPPVIQEEKPKK_3	-1	1165.3	6666_EATNPPVIQEEKPKK_3	0	1/P30101	y13^2/-0.00	EATNPPVIQEEKPKK	3	light	1/P30101	y	2	13
427.737	598.356	-12.791	121009_EATNPPVIQEEKPKK_4	-1	10000	6667_EATNPPVIQEEKPKK_4	0	1/P30101	y10^2/-0.00	EATNPPVIQEEKPKK	4	light	1/P30101	y	2	10
427.737	646.882	-12.791	121015_EATNPPVIQEEKPKK_4	-1	5082	6667_EATNPPVIQEEKPKK_4	0	1/P30101	y11^2/0.00,b12-44^2/0.04	EATNPPVIQEEKPKK	4	light	1/P30101	y	2	11
427.737	500.295	-12.791	121002_EATNPPVIQEEKPKK_4	-1	5066.2	6667_EATNPPVIQEEKPKK_4	0	1/P30101	y8^2/0.00	EATNPPVIQEEKPKK	4	light	1/P30101	y	2	8
427.737	398.178	-12.791	120992_EATNPPVIQEEKPKK_4	-1	4342.8	6667_EATNPPVIQEEKPKK_4	0	1/P30101	b4-18/0.00	EATNPPVIQEEKPKK	4	light	1/P30101	b-18	1	4
427.737	758.441	-12.791	121020_EATNPPVIQEEKPKK_4	-1	3864.8	6667_EATNPPVIQEEKPKK_4	0	1/P30101	y6/0.01,b14-46^2/0.03	EATNPPVIQEEKPKK	4	light	1/P30101	y	1	6
427.737	999.583	-12.791	121025_EATNPPVIQEEKPKK_4	-1	3767.6	6667_EATNPPVIQEEKPKK_4	0	1/P30101	y8/0.00	EATNPPVIQEEKPKK	4	light	1/P30101	y	1	8
685.851	666.357	87.7	145201_ELSDFISYLQR_2	-1	10000	7950_ELSDFISYLQR_2	0	1/P30101	y5/0.00	ELSDFISYLQR	2	light	1/P30101	y	1	5
685.851	1128.57	87.7	145213_ELSDFISYLQR_2	-1	7742.8	7950_ELSDFISYLQR_2	0	1/P30101	y9/0.01	ELSDFISYLQR	2	light	1/P30101	y	1	9
685.851	779.441	87.7	145207_ELSDFISYLQR_2	-1	6040.8	7950_ELSDFISYLQR_2	0	1/P30101	y6/0.00	ELSDFISYLQR	2	light	1/P30101	y	1	6
685.851	926.509	87.7	145209_ELSDFISYLQR_2	-1	4169.1	7950_ELSDFISYLQR_2	0	1/P30101	y7/0.01	ELSDFISYLQR	2	light	1/P30101	y	1	7
685.851	1041.54	87.7	145211_ELSDFISYLQR_2	-1	2593.5	7950_ELSDFISYLQR_2	0	1/P30101	y8/0.01	ELSDFISYLQR	2	light	1/P30101	y	1	8
685.851	427.193	87.7	145192_ELSDFISYLQR_2	-1	1925.7	7950_ELSDFISYLQR_2	0	1/P30101	b4-18/0.00	ELSDFISYLQR	2	light	1/P30101	b-18	1	4
457.57	666.357	87.7	145224_ELSDFISYLQR_3	-1	10000	7951_ELSDFISYLQR_3	0	1/P30101	y5/0.00	ELSDFISYLQR	3	light	1/P30101	y	1	5
457.57	416.262	87.7	145216_ELSDFISYLQR_3	-1	3625.2	7951_ELSDFISYLQR_3	0	1/P30101	y3/0.00	ELSDFISYLQR	3	light	1/P30101	y	1	3
457.57	579.325	87.7	145221_ELSDFISYLQR_3	-1	3216.2	7951_ELSDFISYLQR_3	0	1/P30101	y4/0.00	ELSDFISYLQR	3	light	1/P30101	y	1	4
457.57	592.261	87.7	145222_ELSDFISYLQR_3	-1	1705.7	7951_ELSDFISYLQR_3	0	1/P30101	b5/0.00	ELSDFISYLQR	3	light	1/P30101	b	1	5
457.57	427.193	87.7	145217_ELSDFISYLQR_3	-1	1380.6	7951_ELSDFISYLQR_3	0	1/P30101	b4-18/0.00	ELSDFISYLQR	3	light	1/P30101	b-18	1	4
457.57	574.261	87.7	145220_ELSDFISYLQR_3	-1	914.2	7951_ELSDFISYLQR_3	0	1/P30101	b5-18/0.00	ELSDFISYLQR	3	light	1/P30101	b-18	1	5
883.189	868.405	80.4895	167640_FAHTNVESLVNEYDDNGEGIILFRPSHLTNK_4	-1	10000	9172_FAHTNVESLVNEYDDNGEGIILFRPSHLTNK_4	0	1/P30101	b8-18/0.01	FAHTNVESLVNEYDDNGEGIILFRPSHLTNK	4	light	1/P30101	b-18	1	8
883.189	981.498	80.4895	167645_FAHTNVESLVNEYDDNGEGIILFRPSHLTNK_4	-1	8848.9	9172_FAHTNVESLVNEYDDNGEGIILFRPSHLTNK_4	0	1/P30101	y26-17^3/0.00,b9-18/0.01	FAHTNVESLVNEYDDNGEGIILFRPSHLTNK	4	light	1/P30101	y-17	3	26
883.189	1212.68	80.4895	167654_FAHTNVESLVNEYDDNGEGIILFRPSHLTNK_4	-1	8749.1	9172_FAHTNVESLVNEYDDNGEGIILFRPSHLTNK_4	0	1/P30101	y10/-0.01	FAHTNVESLVNEYDDNGEGIILFRPSHLTNK	4	light	1/P30101	y	1	10
883.189	1099.6	80.4895	167651_FAHTNVESLVNEYDDNGEGIILFRPSHLTNK_4	-1	7625.6	9172_FAHTNVESLVNEYDDNGEGIILFRPSHLTNK_4	0	1/P30101	y9/0.00,b10i/0.05	FAHTNVESLVNEYDDNGEGIILFRPSHLTNK	4	light	1/P30101	y	1	9
883.189	999.489	80.4895	167646_FAHTNVESLVNEYDDNGEGIILFRPSHLTNK_4	-1	6993.4	9172_FAHTNVESLVNEYDDNGEGIILFRPSHLTNK_4	0	1/P30101	b9/0.01	FAHTNVESLVNEYDDNGEGIILFRPSHLTNK	4	light	1/P30101	b	1	9
883.189	670.331	80.4895	167634_FAHTNVESLVNEYDDNGEGIILFRPSHLTNK_4	-1	5247.6	9172_FAHTNVESLVNEYDDNGEGIILFRPSHLTNK_4	0	1/P30101	b6/-0.00,y18-17^3/-0.01	FAHTNVESLVNEYDDNGEGIILFRPSHLTNK	4	light	1/P30101	b	1	6
810.599	868.405	80.0551	167680_FAHTNVESLVNEYDDNGEGIILFRPSHLTNKFEDK_5	-1	10000	9173_FAHTNVESLVNEYDDNGEGIILFRPSHLTNKFEDK_5	0	1/P30101	b8-18/0.01	FAHTNVESLVNEYDDNGEGIILFRPSHLTNKFEDK	5	light	1/P30101	b-18	1	8
810.599	981.489	80.0551	167686_FAHTNVESLVNEYDDNGEGIILFRPSHLTNKFEDK_5	-1	8446.6	9173_FAHTNVESLVNEYDDNGEGIILFRPSHLTNKFEDK_5	0	1/P30101	b9-18/0.01	FAHTNVESLVNEYDDNGEGIILFRPSHLTNKFEDK	5	light	1/P30101	b-18	1	9
810.599	886.405	80.0551	167682_FAHTNVESLVNEYDDNGEGIILFRPSHLTNKFEDK_5	-1	8383.5	9173_FAHTNVESLVNEYDDNGEGIILFRPSHLTNKFEDK_5	0	1/P30101	b8/0.01	FAHTNVESLVNEYDDNGEGIILFRPSHLTNKFEDK	5	light	1/P30101	b	1	8
810.599	923.005	80.0551	167684_FAHTNVESLVNEYDDNGEGIILFRPSHLTNKFEDK_5	-1	8361.4	9173_FAHTNVESLVNEYDDNGEGIILFRPSHLTNKFEDK_5	0	1/P30101	y15^2/0.01	FAHTNVESLVNEYDDNGEGIILFRPSHLTNKFEDK	5	light	1/P30101	y	2	15
810.599	999.489	80.0551	167688_FAHTNVESLVNEYDDNGEGIILFRPSHLTNKFEDK_5	-1	7842.8	9173_FAHTNVESLVNEYDDNGEGIILFRPSHLTNKFEDK_5	0	1/P30101	b9/0.02,y17-17^2/-0.04	FAHTNVESLVNEYDDNGEGIILFRPSHLTNKFEDK	5	light	1/P30101	b	1	9
810.599	866.462	80.0551	167679_FAHTNVESLVNEYDDNGEGIILFRPSHLTNKFEDK_5	-1	6172.6	9173_FAHTNVESLVNEYDDNGEGIILFRPSHLTNKFEDK_5	0	1/P30101	y14^2/0.01	FAHTNVESLVNEYDDNGEGIILFRPSHLTNKFEDK	5	light	1/P30101	y	2	14
675.667	868.405	80.0551	167725_FAHTNVESLVNEYDDNGEGIILFRPSHLTNKFEDK_6	-1	10000	9174_FAHTNVESLVNEYDDNGEGIILFRPSHLTNKFEDK_6	0	1/P30101	b8-18/0.01	FAHTNVESLVNEYDDNGEGIILFRPSHLTNKFEDK	6	light	1/P30101	b-18	1	8
675.667	886.405	80.0551	167727_FAHTNVESLVNEYDDNGEGIILFRPSHLTNKFEDK_6	-1	9358.7	9174_FAHTNVESLVNEYDDNGEGIILFRPSHLTNKFEDK_6	0	1/P30101	b8/0.01	FAHTNVESLVNEYDDNGEGIILFRPSHLTNKFEDK	6	light	1/P30101	b	1	8
675.667	866.462	80.0551	167724_FAHTNVESLVNEYDDNGEGIILFRPSHLTNKFEDK_6	-1	8923.6	9174_FAHTNVESLVNEYDDNGEGIILFRPSHLTNKFEDK_6	0	1/P30101	y14^2/0.01	FAHTNVESLVNEYDDNGEGIILFRPSHLTNKFEDK	6	light	1/P30101	y	2	14
675.667	981.489	80.0551	167729_FAHTNVESLVNEYDDNGEGIILFRPSHLTNKFEDK_6	-1	8648.6	9174_FAHTNVESLVNEYDDNGEGIILFRPSHLTNKFEDK_6	0	1/P30101	b9-18/0.01	FAHTNVESLVNEYDDNGEGIILFRPSHLTNKFEDK	6	light	1/P30101	b-18	1	9
675.667	571.262	80.0551	167709_FAHTNVESLVNEYDDNGEGIILFRPSHLTNKFEDK_6	-1	7850.6	9174_FAHTNVESLVNEYDDNGEGIILFRPSHLTNKFEDK_6	0	1/P30101	b5/0.00,b21-36^4/-0.00	FAHTNVESLVNEYDDNGEGIILFRPSHLTNKFEDK	6	light	1/P30101	b	1	5
675.667	999.489	80.0551	167731_FAHTNVESLVNEYDDNGEGIILFRPSHLTNKFEDK_6	-1	7249.4	9174_FAHTNVESLVNEYDDNGEGIILFRPSHLTNKFEDK_6	0	1/P30101	b9/0.01,y17-17^2/-0.04	FAHTNVESLVNEYDDNGEGIILFRPSHLTNKFEDK	6	light	1/P30101	b	1	9
486.909	668.325	-6.37857	171176_FEDKTVAYTEQK_3	-1	4319.6	9382_FEDKTVAYTEQK_3	0	1/P30101	y5/0.00	FEDKTVAYTEQK	3	light	1/P30101	y	1	5
486.909	739.362	-6.37857	171178_FEDKTVAYTEQK_3	-1	4269.9	9382_FEDKTVAYTEQK_3	0	1/P30101	y6/0.01	FEDKTVAYTEQK	3	light	1/P30101	y	1	6
486.909	505.262	-6.37857	171167_FEDKTVAYTEQK_3	-1	3192.1	9382_FEDKTVAYTEQK_3	0	1/P30101	y4/-0.00,b9-46^2/0.01	FEDKTVAYTEQK	3	light	1/P30101	y	1	4
486.909	621.288	-6.37857	171172_FEDKTVAYTEQK_3	-1	2637.5	9382_FEDKTVAYTEQK_3	0	1/P30101	b5/-0.00	FEDKTVAYTEQK	3	light	1/P30101	b	1	5
486.909	791.393	-6.37857	171179_FEDKTVAYTEQK_3	-1	2403	9382_FEDKTVAYTEQK_3	0	1/P30101	b7/0.01	FEDKTVAYTEQK	3	light	1/P30101	b	1	7
486.909	939.478	-6.37857	171183_FEDKTVAYTEQK_3	-1	2218.1	9382_FEDKTVAYTEQK_3	0	1/P30101	y8/0.00	FEDKTVAYTEQK	3	light	1/P30101	y	1	8
727.997	1290.53	93.9269	178304_FIQENIFGIC(UniMod:39)PHMTEDNK_3	-1	10000	9779_FIQENIFGIC(UniMod:39)PHMTEDNK_3	0	1/P30101	y11/0.03,b11-18/-0.05	FIQENIFGIC(UniMod:39)PHMTEDNK	3	light	1/P30101	y	1	11
727.997	971.425	93.9269	178298_FIQENIFGIC(UniMod:39)PHMTEDNK_3	-1	9118.5	9779_FIQENIFGIC(UniMod:39)PHMTEDNK_3	0	1/P30101	y8/0.01	FIQENIFGIC(UniMod:39)PHMTEDNK	3	light	1/P30101	y	1	8
727.997	1120.42	93.9269	178301_FIQENIFGIC(UniMod:39)PHMTEDNK_3	-1	9083.1	9779_FIQENIFGIC(UniMod:39)PHMTEDNK_3	0	1/P30101	y9/0.01	FIQENIFGIC(UniMod:39)PHMTEDNK	3	light	1/P30101	y	1	9
727.997	1437.6	93.9269	178306_FIQENIFGIC(UniMod:39)PHMTEDNK_3	-1	7308.7	9779_FIQENIFGIC(UniMod:39)PHMTEDNK_3	0	1/P30101	y12/0.02	FIQENIFGIC(UniMod:39)PHMTEDNK	3	light	1/P30101	y	1	12
727.997	874.372	93.9269	178293_FIQENIFGIC(UniMod:39)PHMTEDNK_3	-1	5359.3	9779_FIQENIFGIC(UniMod:39)PHMTEDNK_3	0	1/P30101	y7/-0.00,y15-46^2/-0.01	FIQENIFGIC(UniMod:39)PHMTEDNK	3	light	1/P30101	y	1	7
727.997	952.416	93.9269	178295_FIQENIFGIC(UniMod:39)PHMTEDNK_3	-1	5138	9779_FIQENIFGIC(UniMod:39)PHMTEDNK_3	0	1/P30101	y16-18^2/0.02,b16-18^2/0.02	FIQENIFGIC(UniMod:39)PHMTEDNK	3	light	1/P30101	y-18	2	16
946.12	1046.49	92.3	178319_FIQENIFGIC(UniMod:39)PHMTEDNKDLIQGK_3	-1	10000	9780_FIQENIFGIC(UniMod:39)PHMTEDNKDLIQGK_3	0	1/P30101	y18^2/0.02	FIQENIFGIC(UniMod:39)PHMTEDNKDLIQGK	3	light	1/P30101	y	2	18
946.12	813.401	92.3	178315_FIQENIFGIC(UniMod:39)PHMTEDNKDLIQGK_3	-1	5657.5	9780_FIQENIFGIC(UniMod:39)PHMTEDNKDLIQGK_3	0	1/P30101	y14^2/0.02	FIQENIFGIC(UniMod:39)PHMTEDNKDLIQGK	3	light	1/P30101	y	2	14
946.12	972.952	92.3	178318_FIQENIFGIC(UniMod:39)PHMTEDNKDLIQGK_3	-1	5147.7	9780_FIQENIFGIC(UniMod:39)PHMTEDNKDLIQGK_3	0	1/P30101	y17^2/0.01	FIQENIFGIC(UniMod:39)PHMTEDNKDLIQGK	3	light	1/P30101	y	2	17
946.12	1391.68	92.3	178328_FIQENIFGIC(UniMod:39)PHMTEDNKDLIQGK_3	-1	5113	9780_FIQENIFGIC(UniMod:39)PHMTEDNKDLIQGK_3	0	1/P30101	y12/0.02	FIQENIFGIC(UniMod:39)PHMTEDNKDLIQGK	3	light	1/P30101	y	1	12
946.12	1224.57	92.3	178324_FIQENIFGIC(UniMod:39)PHMTEDNKDLIQGK_3	-1	4588.9	9780_FIQENIFGIC(UniMod:39)PHMTEDNKDLIQGK_3	0	1/P30101	y21^2/0.03,y11-36/-0.02	FIQENIFGIC(UniMod:39)PHMTEDNKDLIQGK	3	light	1/P30101	y	2	21
946.12	1260.64	92.3	178325_FIQENIFGIC(UniMod:39)PHMTEDNKDLIQGK_3	-1	4169.3	9780_FIQENIFGIC(UniMod:39)PHMTEDNKDLIQGK_3	0	1/P30101	y11/0.03	FIQENIFGIC(UniMod:39)PHMTEDNKDLIQGK	3	light	1/P30101	y	1	11
951.452	1054.48	79.3905	178355_FIQENIFGIC(UniMod:39)PHM(UniMod:35)TEDNKDLIQGK_3	-1	7657.7	9781_FIQENIFGIC(UniMod:39)PHM(UniMod:35)TEDNKDLIQGK_3	0	1/P30101	y18^2/0.01	FIQENIFGIC(UniMod:39)PHM(UniMod:35)TEDNKDLIQGK	3	light	1/P30101	y	2	18
951.452	1260.64	79.3905	178362_FIQENIFGIC(UniMod:39)PHM(UniMod:35)TEDNKDLIQGK_3	-1	7048	9781_FIQENIFGIC(UniMod:39)PHM(UniMod:35)TEDNKDLIQGK_3	0	1/P30101	y11/0.05	FIQENIFGIC(UniMod:39)PHM(UniMod:35)TEDNKDLIQGK	3	light	1/P30101	y	1	11
951.452	816.382	79.3905	178342_FIQENIFGIC(UniMod:39)PHM(UniMod:35)TEDNKDLIQGK_3	-1	6306.3	9781_FIQENIFGIC(UniMod:39)PHM(UniMod:35)TEDNKDLIQGK_3	0	1/P30101	y21-17^3/0.04	FIQENIFGIC(UniMod:39)PHM(UniMod:35)TEDNKDLIQGK	3	light	1/P30101	y-17	3	21
951.452	1343.68	79.3905	178366_FIQENIFGIC(UniMod:39)PHM(UniMod:35)TEDNKDLIQGK_3	-1	5450.6	9781_FIQENIFGIC(UniMod:39)PHM(UniMod:35)TEDNKDLIQGK_3	0	1/P30101	y12-64/0.02	FIQENIFGIC(UniMod:39)PHM(UniMod:35)TEDNKDLIQGK	3	light	1/P30101	y-64	1	12
951.452	728.388	79.3905	178338_FIQENIFGIC(UniMod:39)PHM(UniMod:35)TEDNKDLIQGK_3	-1	4955	9781_FIQENIFGIC(UniMod:39)PHM(UniMod:35)TEDNKDLIQGK_3	0	1/P30101	b6-17/0.03	FIQENIFGIC(UniMod:39)PHM(UniMod:35)TEDNKDLIQGK	3	light	1/P30101	b-17	1	6
951.452	745.388	79.3905	178340_FIQENIFGIC(UniMod:39)PHM(UniMod:35)TEDNKDLIQGK_3	-1	4955	9781_FIQENIFGIC(UniMod:39)PHM(UniMod:35)TEDNKDLIQGK_3	0	1/P30101	b6/0.01	FIQENIFGIC(UniMod:39)PHM(UniMod:35)TEDNKDLIQGK	3	light	1/P30101	b	1	6
709.842	1046.49	92.3	178390_FIQENIFGIC(UniMod:39)PHMTEDNKDLIQGK_4	-1	8631.8	9782_FIQENIFGIC(UniMod:39)PHMTEDNKDLIQGK_4	0	1/P30101	y18^2/0.01	FIQENIFGIC(UniMod:39)PHMTEDNKDLIQGK	4	light	1/P30101	y	2	18
709.842	972.952	92.3	178388_FIQENIFGIC(UniMod:39)PHMTEDNKDLIQGK_4	-1	6686.1	9782_FIQENIFGIC(UniMod:39)PHMTEDNKDLIQGK_4	0	1/P30101	y17^2/0.01	FIQENIFGIC(UniMod:39)PHMTEDNKDLIQGK	4	light	1/P30101	y	2	17
709.842	813.401	92.3	178383_FIQENIFGIC(UniMod:39)PHMTEDNKDLIQGK_4	-1	6668.3	9782_FIQENIFGIC(UniMod:39)PHMTEDNKDLIQGK_4	0	1/P30101	y14^2/0.01	FIQENIFGIC(UniMod:39)PHMTEDNKDLIQGK	4	light	1/P30101	y	2	14
709.842	673.388	92.3	178376_FIQENIFGIC(UniMod:39)PHMTEDNKDLIQGK_4	-1	4897.6	9782_FIQENIFGIC(UniMod:39)PHMTEDNKDLIQGK_4	0	1/P30101	y6/-0.00,y12-46^2/0.05	FIQENIFGIC(UniMod:39)PHMTEDNKDLIQGK	4	light	1/P30101	y	1	6
709.842	1260.64	92.3	178392_FIQENIFGIC(UniMod:39)PHMTEDNKDLIQGK_4	-1	4585.9	9782_FIQENIFGIC(UniMod:39)PHMTEDNKDLIQGK_4	0	1/P30101	y11/0.01	FIQENIFGIC(UniMod:39)PHMTEDNKDLIQGK	4	light	1/P30101	y	1	11
709.842	887.9	92.3	178385_FIQENIFGIC(UniMod:39)PHMTEDNKDLIQGK_4	-1	3702.9	9782_FIQENIFGIC(UniMod:39)PHMTEDNKDLIQGK_4	0	1/P30101	y15^2/0.01	FIQENIFGIC(UniMod:39)PHMTEDNKDLIQGK	4	light	1/P30101	y	2	15
713.841	1054.48	79.4	178420_FIQENIFGIC(UniMod:39)PHM(UniMod:35)TEDNKDLIQGK_4	-1	6636.8	9783_FIQENIFGIC(UniMod:39)PHM(UniMod:35)TEDNKDLIQGK_4	0	1/P30101	y18^2/0.01	FIQENIFGIC(UniMod:39)PHM(UniMod:35)TEDNKDLIQGK	4	light	1/P30101	y	2	18
713.841	821.399	79.4	178409_FIQENIFGIC(UniMod:39)PHM(UniMod:35)TEDNKDLIQGK_4	-1	4985.5	9783_FIQENIFGIC(UniMod:39)PHM(UniMod:35)TEDNKDLIQGK_4	0	1/P30101	y14^2/0.01	FIQENIFGIC(UniMod:39)PHM(UniMod:35)TEDNKDLIQGK	4	light	1/P30101	y	2	14
713.841	980.95	79.4	178417_FIQENIFGIC(UniMod:39)PHM(UniMod:35)TEDNKDLIQGK_4	-1	4472.2	9783_FIQENIFGIC(UniMod:39)PHM(UniMod:35)TEDNKDLIQGK_4	0	1/P30101	y17^2/0.01	FIQENIFGIC(UniMod:39)PHM(UniMod:35)TEDNKDLIQGK	4	light	1/P30101	y	2	17
713.841	673.388	79.4	178402_FIQENIFGIC(UniMod:39)PHM(UniMod:35)TEDNKDLIQGK_4	-1	4232.3	9783_FIQENIFGIC(UniMod:39)PHM(UniMod:35)TEDNKDLIQGK_4	0	1/P30101	y6/0.01	FIQENIFGIC(UniMod:39)PHM(UniMod:35)TEDNKDLIQGK	4	light	1/P30101	y	1	6
713.841	858.735	79.4	178410_FIQENIFGIC(UniMod:39)PHM(UniMod:35)TEDNKDLIQGK_4	-1	3044.5	9783_FIQENIFGIC(UniMod:39)PHM(UniMod:35)TEDNKDLIQGK_4	0	1/P30101	y22-18^3/0.01	FIQENIFGIC(UniMod:39)PHM(UniMod:35)TEDNKDLIQGK	4	light	1/P30101	y-18	3	22
713.841	895.897	79.4	178412_FIQENIFGIC(UniMod:39)PHM(UniMod:35)TEDNKDLIQGK_4	-1	3032.8	9783_FIQENIFGIC(UniMod:39)PHM(UniMod:35)TEDNKDLIQGK_4	0	1/P30101	y15^2/0.01	FIQENIFGIC(UniMod:39)PHM(UniMod:35)TEDNKDLIQGK	4	light	1/P30101	y	2	15
980.131	1047.51	111.6	178564_FISDKDASIVGFFDDSFSEAHSEFLK_3	-1	10000	9793_FISDKDASIVGFFDDSFSEAHSEFLK_3	0	1/P30101	y9/0.01	FISDKDASIVGFFDDSFSEAHSEFLK	3	light	1/P30101	y	1	9
980.131	1511.66	111.6	178576_FISDKDASIVGFFDDSFSEAHSEFLK_3	-1	8163.2	9793_FISDKDASIVGFFDDSFSEAHSEFLK_3	0	1/P30101	y13/0.02	FISDKDASIVGFFDDSFSEAHSEFLK	3	light	1/P30101	y	1	13
980.131	760.399	111.6	178556_FISDKDASIVGFFDDSFSEAHSEFLK_3	-1	6777	9793_FISDKDASIVGFFDDSFSEAHSEFLK_3	0	1/P30101	y6/0.01	FISDKDASIVGFFDDSFSEAHSEFLK	3	light	1/P30101	y	1	6
980.131	1281.61	111.6	178571_FISDKDASIVGFFDDSFSEAHSEFLK_3	-1	6428	9793_FISDKDASIVGFFDDSFSEAHSEFLK_3	0	1/P30101	y11/0.02,b12i/-0.02	FISDKDASIVGFFDDSFSEAHSEFLK	3	light	1/P30101	y	1	11
980.131	831.436	111.6	178558_FISDKDASIVGFFDDSFSEAHSEFLK_3	-1	5999.6	9793_FISDKDASIVGFFDDSFSEAHSEFLK_3	0	1/P30101	y7/0.01	FISDKDASIVGFFDDSFSEAHSEFLK	3	light	1/P30101	y	1	7
980.131	1396.64	111.6	178574_FISDKDASIVGFFDDSFSEAHSEFLK_3	-1	5940.2	9793_FISDKDASIVGFFDDSFSEAHSEFLK_3	0	1/P30101	b25^2/0.02,y12/0.02	FISDKDASIVGFFDDSFSEAHSEFLK	3	light	1/P30101	b	2	25
735.35	1047.51	111.6	178602_FISDKDASIVGFFDDSFSEAHSEFLK_4	-1	10000	9794_FISDKDASIVGFFDDSFSEAHSEFLK_4	0	1/P30101	y9/0.01	FISDKDASIVGFFDDSFSEAHSEFLK	4	light	1/P30101	y	1	9
735.35	977.494	111.6	178599_FISDKDASIVGFFDDSFSEAHSEFLK_4	-1	7822	9794_FISDKDASIVGFFDDSFSEAHSEFLK_4	0	1/P30101	b9/0.01	FISDKDASIVGFFDDSFSEAHSEFLK	4	light	1/P30101	b	1	9
735.35	864.41	111.6	178593_FISDKDASIVGFFDDSFSEAHSEFLK_4	-1	7729	9794_FISDKDASIVGFFDDSFSEAHSEFLK_4	0	1/P30101	b8/0.01,y23^3/0.01,b16-17^2/0.02	FISDKDASIVGFFDDSFSEAHSEFLK	4	light	1/P30101	b	1	8
735.35	931.915	111.6	178595_FISDKDASIVGFFDDSFSEAHSEFLK_4	-1	5632.2	9794_FISDKDASIVGFFDDSFSEAHSEFLK_4	0	1/P30101	y16^2/0.01	FISDKDASIVGFFDDSFSEAHSEFLK	4	light	1/P30101	y	2	16
735.35	829.87	111.6	178590_FISDKDASIVGFFDDSFSEAHSEFLK_4	-1	5509.3	9794_FISDKDASIVGFFDDSFSEAHSEFLK_4	0	1/P30101	y14^2/0.01	FISDKDASIVGFFDDSFSEAHSEFLK	4	light	1/P30101	y	2	14
735.35	760.399	111.6	178588_FISDKDASIVGFFDDSFSEAHSEFLK_4	-1	5414.2	9794_FISDKDASIVGFFDDSFSEAHSEFLK_4	0	1/P30101	y6/0.00	FISDKDASIVGFFDDSFSEAHSEFLK	4	light	1/P30101	y	1	6
549.298	693.368	38.5379	180534_FLDAGHKLNFAVASR_3	-1	10000	9890_FLDAGHKLNFAVASR_3	0	1/P30101	y13^2/0.01	FLDAGHKLNFAVASR	3	light	1/P30101	y	2	13
549.298	877.489	38.5379	180541_FLDAGHKLNFAVASR_3	-1	9207.9	9890_FLDAGHKLNFAVASR_3	0	1/P30101	y8/0.01	FLDAGHKLNFAVASR	3	light	1/P30101	y	1	8
549.298	764.405	38.5379	180539_FLDAGHKLNFAVASR_3	-1	7881.2	9890_FLDAGHKLNFAVASR_3	0	1/P30101	y7/0.01	FLDAGHKLNFAVASR	3	light	1/P30101	y	1	7
549.298	1005.58	38.5379	180544_FLDAGHKLNFAVASR_3	-1	6505	9890_FLDAGHKLNFAVASR_3	0	1/P30101	y9/0.02	FLDAGHKLNFAVASR	3	light	1/P30101	y	1	9
549.298	503.296	38.5379	180525_FLDAGHKLNFAVASR_3	-1	6089.1	9890_FLDAGHKLNFAVASR_3	0	1/P30101	y9^2/-0.00,y5/0.00	FLDAGHKLNFAVASR	3	light	1/P30101	y	2	9
549.298	650.362	38.5379	180531_FLDAGHKLNFAVASR_3	-1	3891.1	9890_FLDAGHKLNFAVASR_3	0	1/P30101	y6/0.00	FLDAGHKLNFAVASR	3	light	1/P30101	y	1	6
412.226	432.257	38.5	180551_FLDAGHKLNFAVASR_4	-1	10000	9891_FLDAGHKLNFAVASR_4	0	1/P30101	y4/0.00	FLDAGHKLNFAVASR	4	light	1/P30101	y	1	4
412.226	503.296	38.5	180555_FLDAGHKLNFAVASR_4	-1	2699.4	9891_FLDAGHKLNFAVASR_4	0	1/P30101	y9^2/0.00,y5/0.00	FLDAGHKLNFAVASR	4	light	1/P30101	y	2	9
412.226	462.581	38.5	180552_FLDAGHKLNFAVASR_4	-1	1106.5	9891_FLDAGHKLNFAVASR_4	0	1/P30101	y13^3/0.00	FLDAGHKLNFAVASR	4	light	1/P30101	y	3	13
412.226	607.819	38.5	180558_FLDAGHKLNFAVASR_4	-1	1102.2	9891_FLDAGHKLNFAVASR_4	0	1/P30101	b11^2/0.00	FLDAGHKLNFAVASR	4	light	1/P30101	b	2	11
412.226	500.276	38.5	180554_FLDAGHKLNFAVASR_4	-1	1049.4	9891_FLDAGHKLNFAVASR_4	0	1/P30101	y14^3/0.00	FLDAGHKLNFAVASR	4	light	1/P30101	y	3	14
412.226	693.368	38.5	180563_FLDAGHKLNFAVASR_4	-1	890.6	9891_FLDAGHKLNFAVASR_4	0	1/P30101	y13^2/-0.00	FLDAGHKLNFAVASR	4	light	1/P30101	y	2	13
680.333	971.447	64.6	182775_FLQDYFDGNLK_2	-1	10000	10019_FLQDYFDGNLK_2	0	1/P30101	y8/0.01	FLQDYFDGNLK	2	light	1/P30101	y	1	8
680.333	1099.51	64.6	182778_FLQDYFDGNLK_2	-1	8476.2	10019_FLQDYFDGNLK_2	0	1/P30101	y9/0.01	FLQDYFDGNLK	2	light	1/P30101	y	1	9
680.333	1082.51	64.6	182777_FLQDYFDGNLK_2	-1	6523.1	10019_FLQDYFDGNLK_2	0	1/P30101	y9-17/0.01,b9-18/0.03	FLQDYFDGNLK	2	light	1/P30101	y-17	1	9
680.333	693.357	64.6	182770_FLQDYFDGNLK_2	-1	6186	10019_FLQDYFDGNLK_2	0	1/P30101	y6/0.00	FLQDYFDGNLK	2	light	1/P30101	y	1	6
680.333	856.42	64.6	182773_FLQDYFDGNLK_2	-1	5715.4	10019_FLQDYFDGNLK_2	0	1/P30101	y7/0.01	FLQDYFDGNLK	2	light	1/P30101	y	1	7
680.333	431.261	64.6	182758_FLQDYFDGNLK_2	-1	5463.4	10019_FLQDYFDGNLK_2	0	1/P30101	y4/0.00	FLQDYFDGNLK	2	light	1/P30101	y	1	4
453.891	546.288	64.6	182783_FLQDYFDGNLK_3	-1	10000	10020_FLQDYFDGNLK_3	0	1/P30101	y5/0.00	FLQDYFDGNLK	3	light	1/P30101	y	1	5
453.891	693.357	64.6	182786_FLQDYFDGNLK_3	-1	3751.8	10020_FLQDYFDGNLK_3	0	1/P30101	y6/0.00	FLQDYFDGNLK	3	light	1/P30101	y	1	6
453.891	431.261	64.6	182780_FLQDYFDGNLK_3	-1	3584.4	10020_FLQDYFDGNLK_3	0	1/P30101	y4/0.00	FLQDYFDGNLK	3	light	1/P30101	y	1	4
453.891	504.245	64.6	182781_FLQDYFDGNLK_3	-1	2963.6	10020_FLQDYFDGNLK_3	0	1/P30101	b4/0.00	FLQDYFDGNLK	3	light	1/P30101	b	1	4
453.891	667.309	64.6	182784_FLQDYFDGNLK_3	-1	2958.4	10020_FLQDYFDGNLK_3	0	1/P30101	b5/0.00	FLQDYFDGNLK	3	light	1/P30101	b	1	5
453.891	528.288	64.6	182782_FLQDYFDGNLK_3	-1	958	10020_FLQDYFDGNLK_3	0	1/P30101	y5-18/0.00,y9-44^2/0.02	FLQDYFDGNLK	3	light	1/P30101	y-18	1	5
758.383	587.362	51	182791_FLQDYFDGNLKR_2	-1	10000	10021_FLQDYFDGNLKR_2	0	1/P30101	y5/0.00	FLQDYFDGNLKR	2	light	1/P30101	y	1	5
758.383	1127.55	51	182802_FLQDYFDGNLKR_2	-1	9787.3	10021_FLQDYFDGNLKR_2	0	1/P30101	y9/0.01	FLQDYFDGNLKR	2	light	1/P30101	y	1	9
758.383	1012.52	51	182799_FLQDYFDGNLKR_2	-1	7879.6	10021_FLQDYFDGNLKR_2	0	1/P30101	y8/0.01	FLQDYFDGNLKR	2	light	1/P30101	y	1	8
758.383	849.458	51	182797_FLQDYFDGNLKR_2	-1	7414.6	10021_FLQDYFDGNLKR_2	0	1/P30101	y7/0.01	FLQDYFDGNLKR	2	light	1/P30101	y	1	7
758.383	1255.61	51	182805_FLQDYFDGNLKR_2	-1	5919.8	10021_FLQDYFDGNLKR_2	0	1/P30101	y10/0.01	FLQDYFDGNLKR	2	light	1/P30101	y	1	10
758.383	702.389	51	182795_FLQDYFDGNLKR_2	-1	5075.3	10021_FLQDYFDGNLKR_2	0	1/P30101	y6/0.00	FLQDYFDGNLKR	2	light	1/P30101	y	1	6
505.925	587.362	51	182815_FLQDYFDGNLKR_3	-1	10000	10022_FLQDYFDGNLKR_3	0	1/P30101	y5/0.00	FLQDYFDGNLKR	3	light	1/P30101	y	1	5
505.925	702.389	51	182822_FLQDYFDGNLKR_3	-1	9384.7	10022_FLQDYFDGNLKR_3	0	1/P30101	y6/0.00	FLQDYFDGNLKR	3	light	1/P30101	y	1	6
505.925	619.307	51	182816_FLQDYFDGNLKR_3	-1	9025.3	10022_FLQDYFDGNLKR_3	0	1/P30101	y10-18^2/0.00	FLQDYFDGNLKR	3	light	1/P30101	y-18	2	10
505.925	849.458	51	182825_FLQDYFDGNLKR_3	-1	8248.9	10022_FLQDYFDGNLKR_3	0	1/P30101	y7/0.01	FLQDYFDGNLKR	3	light	1/P30101	y	1	7
505.925	628.307	51	182818_FLQDYFDGNLKR_3	-1	7774.6	10022_FLQDYFDGNLKR_3	0	1/P30101	y10^2/0.00	FLQDYFDGNLKR	3	light	1/P30101	y	2	10
505.925	619.807	51	182817_FLQDYFDGNLKR_3	-1	6187.3	10022_FLQDYFDGNLKR_3	0	1/P30101	y10-17^2/0.00	FLQDYFDGNLKR	3	light	1/P30101	y-17	2	10
586.774	926.404	35	194688_FVMQEEFSR_2	-1	10000	10664_FVMQEEFSR_2	0	1/P30101	y7/0.01	FVMQEEFSR	2	light	1/P30101	y	1	7
586.774	795.363	35	194685_FVMQEEFSR_2	-1	3556	10664_FVMQEEFSR_2	0	1/P30101	y6/0.01	FVMQEEFSR	2	light	1/P30101	y	1	6
586.774	667.305	35	194682_FVMQEEFSR_2	-1	2941.4	10664_FVMQEEFSR_2	0	1/P30101	y5/0.00	FVMQEEFSR	2	light	1/P30101	y	1	5
586.774	538.262	35	194679_FVMQEEFSR_2	-1	1275.7	10664_FVMQEEFSR_2	0	1/P30101	y4/0.00	FVMQEEFSR	2	light	1/P30101	y	1	4
586.774	778.363	35	194684_FVMQEEFSR_2	-1	1103.4	10664_FVMQEEFSR_2	0	1/P30101	y6-17/0.01	FVMQEEFSR	2	light	1/P30101	y-17	1	6
586.774	1025.47	35	194690_FVMQEEFSR_2	-1	935.1	10664_FVMQEEFSR_2	0	1/P30101	y8/0.01	FVMQEEFSR	2	light	1/P30101	y	1	8
594.771	878.399	7.7	194707_FVM(UniMod:35)QEEFSR_2	-1	10000	10665_FVM(UniMod:35)QEEFSR_2	0	1/P30101	y7-64/0.01	FVM(UniMod:35)QEEFSR	2	light	1/P30101	y-64	1	7
594.771	942.399	7.7	194711_FVM(UniMod:35)QEEFSR_2	-1	8608.8	10665_FVM(UniMod:35)QEEFSR_2	0	1/P30101	y7/0.01	FVM(UniMod:35)QEEFSR	2	light	1/P30101	y	1	7
594.771	795.363	7.7	194706_FVM(UniMod:35)QEEFSR_2	-1	8307.8	10665_FVM(UniMod:35)QEEFSR_2	0	1/P30101	y6/0.00	FVM(UniMod:35)QEEFSR	2	light	1/P30101	y	1	6
594.771	667.305	7.7	194702_FVM(UniMod:35)QEEFSR_2	-1	4933.1	10665_FVM(UniMod:35)QEEFSR_2	0	1/P30101	y5/0.00	FVM(UniMod:35)QEEFSR	2	light	1/P30101	y	1	5
594.771	538.262	7.7	194699_FVM(UniMod:35)QEEFSR_2	-1	3601.6	10665_FVM(UniMod:35)QEEFSR_2	0	1/P30101	y4/0.00	FVM(UniMod:35)QEEFSR	2	light	1/P30101	y	1	4
594.771	778.363	7.7	194705_FVM(UniMod:35)QEEFSR_2	-1	2843.6	10665_FVM(UniMod:35)QEEFSR_2	0	1/P30101	y6-17/0.01	FVM(UniMod:35)QEEFSR	2	light	1/P30101	y-17	1	6
671.346	826.409	68.4	210788_GFPTIYFSPANK_2	-1	10000	11556_GFPTIYFSPANK_2	0	1/P30101	y7/0.01,b7/0.00	GFPTIYFSPANK	2	light	1/P30101	y	1	7
671.346	429.246	68.4	210776_GFPTIYFSPANK_2	-1	6910.3	11556_GFPTIYFSPANK_2	0	1/P30101	y4/0.00	GFPTIYFSPANK	2	light	1/P30101	y	1	4
671.346	939.493	68.4	210790_GFPTIYFSPANK_2	-1	5767.2	11556_GFPTIYFSPANK_2	0	1/P30101	y8/0.01	GFPTIYFSPANK	2	light	1/P30101	y	1	8
671.346	663.346	68.4	210785_GFPTIYFSPANK_2	-1	4634.3	11556_GFPTIYFSPANK_2	0	1/P30101	y6/0.00	GFPTIYFSPANK	2	light	1/P30101	y	1	6
671.346	516.278	68.4	210780_GFPTIYFSPANK_2	-1	4259.1	11556_GFPTIYFSPANK_2	0	1/P30101	y5/0.00,b5/-0.00	GFPTIYFSPANK	2	light	1/P30101	y	1	5
671.346	569.301	68.4	210782_GFPTIYFSPANK_2	-1	4058.8	11556_GFPTIYFSPANK_2	0	1/P30101	y10^2/0.00	GFPTIYFSPANK	2	light	1/P30101	y	2	10
447.899	429.246	68.4	210797_GFPTIYFSPANK_3	-1	10000	11557_GFPTIYFSPANK_3	0	1/P30101	y4/0.00	GFPTIYFSPANK	3	light	1/P30101	y	1	4
447.899	516.278	68.4	210799_GFPTIYFSPANK_3	-1	6984.6	11557_GFPTIYFSPANK_3	0	1/P30101	y5/0.00,b5/-0.00	GFPTIYFSPANK	3	light	1/P30101	y	1	5
447.899	663.346	68.4	210804_GFPTIYFSPANK_3	-1	4701.4	11557_GFPTIYFSPANK_3	0	1/P30101	y6/0.00	GFPTIYFSPANK	3	light	1/P30101	y	1	6
447.899	826.409	68.4	210807_GFPTIYFSPANK_3	-1	4453.4	11557_GFPTIYFSPANK_3	0	1/P30101	y7/0.01,b7/0.00	GFPTIYFSPANK	3	light	1/P30101	y	1	7
447.899	569.301	68.4	210801_GFPTIYFSPANK_3	-1	3557.9	11557_GFPTIYFSPANK_3	0	1/P30101	y10^2/0.00	GFPTIYFSPANK	3	light	1/P30101	y	2	10
447.899	939.493	68.4	210809_GFPTIYFSPANK_3	-1	2670.9	11557_GFPTIYFSPANK_3	0	1/P30101	y8/0.01	GFPTIYFSPANK	3	light	1/P30101	y	1	8
735.393	954.504	53.0412	210829_GFPTIYFSPANKK_2	-1	10000	11558_GFPTIYFSPANKK_2	0	1/P30101	y8/0.00	GFPTIYFSPANKK	2	light	1/P30101	y	1	8
735.393	557.341	53.0412	210818_GFPTIYFSPANKK_2	-1	6107.4	11558_GFPTIYFSPANKK_2	0	1/P30101	y5/0.00	GFPTIYFSPANKK	2	light	1/P30101	y	1	5
735.393	633.348	53.0412	210821_GFPTIYFSPANKK_2	-1	5504.2	11558_GFPTIYFSPANKK_2	0	1/P30101	y11^2/-0.00	GFPTIYFSPANKK	2	light	1/P30101	y	2	11
735.393	644.373	53.0412	210822_GFPTIYFSPANKK_2	-1	5236	11558_GFPTIYFSPANKK_2	0	1/P30101	y6/0.00,b12-36^2/0.04	GFPTIYFSPANKK	2	light	1/P30101	y	1	6
735.393	791.441	53.0412	210825_GFPTIYFSPANKK_2	-1	5136.9	11558_GFPTIYFSPANKK_2	0	1/P30101	y7/-0.00	GFPTIYFSPANKK	2	light	1/P30101	y	1	7
735.393	1067.59	53.0412	210831_GFPTIYFSPANKK_2	-1	4090.5	11558_GFPTIYFSPANKK_2	0	1/P30101	y9/0.01	GFPTIYFSPANKK	2	light	1/P30101	y	1	9
490.598	633.348	53	210848_GFPTIYFSPANKK_3	-1	10000	11559_GFPTIYFSPANKK_3	0	1/P30101	y11^2/0.00	GFPTIYFSPANKK	3	light	1/P30101	y	2	11
490.598	557.341	53	210843_GFPTIYFSPANKK_3	-1	6598.7	11559_GFPTIYFSPANKK_3	0	1/P30101	y5/0.00	GFPTIYFSPANKK	3	light	1/P30101	y	1	5
490.598	954.504	53	210854_GFPTIYFSPANKK_3	-1	6049.6	11559_GFPTIYFSPANKK_3	0	1/P30101	y8/0.01	GFPTIYFSPANKK	3	light	1/P30101	y	1	8
490.598	791.441	53	210851_GFPTIYFSPANKK_3	-1	4100.8	11559_GFPTIYFSPANKK_3	0	1/P30101	y7/0.01	GFPTIYFSPANKK	3	light	1/P30101	y	1	7
490.598	644.373	53	210849_GFPTIYFSPANKK_3	-1	3664.7	11559_GFPTIYFSPANKK_3	0	1/P30101	y6/0.00,b12-36^2/0.04	GFPTIYFSPANKK	3	light	1/P30101	y	1	6
490.598	422.568	53	210837_GFPTIYFSPANKK_3	-1	3204.9	11559_GFPTIYFSPANKK_3	0	1/P30101	y11^3/0.00	GFPTIYFSPANKK	3	light	1/P30101	y	3	11
826.887	1324.58	5.7	286523_IFRDGEEAGAYDGPR_2	-1	4417.2	15469_IFRDGEEAGAYDGPR_2	0	1/P30101	b12/0.01	IFRDGEEAGAYDGPR	2	light	1/P30101	b	1	12
826.887	1121.49	5.7	286519_IFRDGEEAGAYDGPR_2	-1	785.9	15469_IFRDGEEAGAYDGPR_2	0	1/P30101	y11/0.01	IFRDGEEAGAYDGPR	2	light	1/P30101	y	1	11
826.887	1236.51	5.7	286522_IFRDGEEAGAYDGPR_2	-1	673.2	15469_IFRDGEEAGAYDGPR_2	0	1/P30101	y12/0.01	IFRDGEEAGAYDGPR	2	light	1/P30101	y	1	12
826.887	806.379	5.7	286512_IFRDGEEAGAYDGPR_2	-1	523.8	15469_IFRDGEEAGAYDGPR_2	0	1/P30101	y8/0.00	IFRDGEEAGAYDGPR	2	light	1/P30101	y	1	8
826.887	532.288	5.7	286506_IFRDGEEAGAYDGPR_2	-1	485.2	15469_IFRDGEEAGAYDGPR_2	0	1/P30101	b4/0.00	IFRDGEEAGAYDGPR	2	light	1/P30101	b	1	4
826.887	847.394	5.7	286513_IFRDGEEAGAYDGPR_2	-1	476.6	15469_IFRDGEEAGAYDGPR_2	0	1/P30101	b7/0.01	IFRDGEEAGAYDGPR	2	light	1/P30101	b	1	7
551.594	735.342	5.7	286541_IFRDGEEAGAYDGPR_3	-1	10000	15470_IFRDGEEAGAYDGPR_3	0	1/P30101	y7/0.00	IFRDGEEAGAYDGPR	3	light	1/P30101	y	1	7
551.594	607.283	5.7	286536_IFRDGEEAGAYDGPR_3	-1	7625.8	15470_IFRDGEEAGAYDGPR_3	0	1/P30101	y5/0.00	IFRDGEEAGAYDGPR	3	light	1/P30101	y	1	5
551.594	847.394	5.7	286546_IFRDGEEAGAYDGPR_3	-1	6305.6	15470_IFRDGEEAGAYDGPR_3	0	1/P30101	b7/0.01	IFRDGEEAGAYDGPR	3	light	1/P30101	b	1	7
551.594	718.352	5.7	286540_IFRDGEEAGAYDGPR_3	-1	4713.4	15470_IFRDGEEAGAYDGPR_3	0	1/P30101	b6/0.00,y7-17/0.04	IFRDGEEAGAYDGPR	3	light	1/P30101	b	1	6
551.594	444.22	5.7	286531_IFRDGEEAGAYDGPR_3	-1	4441.8	15470_IFRDGEEAGAYDGPR_3	0	1/P30101	y4/-0.00	IFRDGEEAGAYDGPR	3	light	1/P30101	y	1	4
551.594	975.453	5.7	286550_IFRDGEEAGAYDGPR_3	-1	3387.2	15470_IFRDGEEAGAYDGPR_3	0	1/P30101	b9/0.01	IFRDGEEAGAYDGPR	3	light	1/P30101	b	1	9
741.866	760.399	81.7	339216_KFIQENIFGIC(UniMod:39)PHMTEDNKDLIQGK_4	-1	10000	18202_KFIQENIFGIC(UniMod:39)PHMTEDNKDLIQGK_4	0	1/P30101	b6/0.01	KFIQENIFGIC(UniMod:39)PHMTEDNKDLIQGK	4	light	1/P30101	b	1	6
741.866	873.483	81.7	339220_KFIQENIFGIC(UniMod:39)PHMTEDNKDLIQGK_4	-1	8482.9	18202_KFIQENIFGIC(UniMod:39)PHMTEDNKDLIQGK_4	0	1/P30101	b7/0.01	KFIQENIFGIC(UniMod:39)PHMTEDNKDLIQGK	4	light	1/P30101	b	1	7
741.866	1077.57	81.7	339228_KFIQENIFGIC(UniMod:39)PHMTEDNKDLIQGK_4	-1	6690.4	18202_KFIQENIFGIC(UniMod:39)PHMTEDNKDLIQGK_4	0	1/P30101	b9/0.02	KFIQENIFGIC(UniMod:39)PHMTEDNKDLIQGK	4	light	1/P30101	b	1	9
741.866	1046.49	81.7	339226_KFIQENIFGIC(UniMod:39)PHMTEDNKDLIQGK_4	-1	6474.6	18202_KFIQENIFGIC(UniMod:39)PHMTEDNKDLIQGK_4	0	1/P30101	y18^2/0.01	KFIQENIFGIC(UniMod:39)PHMTEDNKDLIQGK	4	light	1/P30101	y	2	18
741.866	813.401	81.7	339218_KFIQENIFGIC(UniMod:39)PHMTEDNKDLIQGK_4	-1	5769.6	18202_KFIQENIFGIC(UniMod:39)PHMTEDNKDLIQGK_4	0	1/P30101	y14^2/0.01	KFIQENIFGIC(UniMod:39)PHMTEDNKDLIQGK	4	light	1/P30101	y	2	14
741.866	673.388	81.7	339214_KFIQENIFGIC(UniMod:39)PHMTEDNKDLIQGK_4	-1	5747.6	18202_KFIQENIFGIC(UniMod:39)PHMTEDNKDLIQGK_4	0	1/P30101	y6/0.00,y12-46^2/0.05	KFIQENIFGIC(UniMod:39)PHMTEDNKDLIQGK	4	light	1/P30101	y	1	6
745.865	760.399	69.5	339242_KFIQENIFGIC(UniMod:39)PHM(UniMod:35)TEDNKDLIQGK_4	-1	10000	18203_KFIQENIFGIC(UniMod:39)PHM(UniMod:35)TEDNKDLIQGK_4	0	1/P30101	b6/0.00	KFIQENIFGIC(UniMod:39)PHM(UniMod:35)TEDNKDLIQGK	4	light	1/P30101	b	1	6
745.865	873.483	69.5	339250_KFIQENIFGIC(UniMod:39)PHM(UniMod:35)TEDNKDLIQGK_4	-1	9496.3	18203_KFIQENIFGIC(UniMod:39)PHM(UniMod:35)TEDNKDLIQGK_4	0	1/P30101	b7/0.01	KFIQENIFGIC(UniMod:39)PHM(UniMod:35)TEDNKDLIQGK	4	light	1/P30101	b	1	7
745.865	1077.57	69.5	339260_KFIQENIFGIC(UniMod:39)PHM(UniMod:35)TEDNKDLIQGK_4	-1	7874.2	18203_KFIQENIFGIC(UniMod:39)PHM(UniMod:35)TEDNKDLIQGK_4	0	1/P30101	b9/0.01	KFIQENIFGIC(UniMod:39)PHM(UniMod:35)TEDNKDLIQGK	4	light	1/P30101	b	1	9
745.865	673.388	69.5	339239_KFIQENIFGIC(UniMod:39)PHM(UniMod:35)TEDNKDLIQGK_4	-1	5833	18203_KFIQENIFGIC(UniMod:39)PHM(UniMod:35)TEDNKDLIQGK_4	0	1/P30101	y6/0.00	KFIQENIFGIC(UniMod:39)PHM(UniMod:35)TEDNKDLIQGK	4	light	1/P30101	y	1	6
745.865	821.399	69.5	339246_KFIQENIFGIC(UniMod:39)PHM(UniMod:35)TEDNKDLIQGK_4	-1	5395.5	18203_KFIQENIFGIC(UniMod:39)PHM(UniMod:35)TEDNKDLIQGK_4	0	1/P30101	y14^2/0.00	KFIQENIFGIC(UniMod:39)PHM(UniMod:35)TEDNKDLIQGK	4	light	1/P30101	y	2	14
745.865	1054.48	69.5	339258_KFIQENIFGIC(UniMod:39)PHM(UniMod:35)TEDNKDLIQGK_4	-1	4361.8	18203_KFIQENIFGIC(UniMod:39)PHM(UniMod:35)TEDNKDLIQGK_4	0	1/P30101	y18^2/0.01	KFIQENIFGIC(UniMod:39)PHM(UniMod:35)TEDNKDLIQGK	4	light	1/P30101	y	2	18
593.694	760.399	81.7	339279_KFIQENIFGIC(UniMod:39)PHMTEDNKDLIQGK_5	-1	10000	18204_KFIQENIFGIC(UniMod:39)PHMTEDNKDLIQGK_5	0	1/P30101	b6/0.01	KFIQENIFGIC(UniMod:39)PHMTEDNKDLIQGK	5	light	1/P30101	b	1	6
593.694	743.399	81.7	339278_KFIQENIFGIC(UniMod:39)PHMTEDNKDLIQGK_5	-1	6647.4	18204_KFIQENIFGIC(UniMod:39)PHMTEDNKDLIQGK_5	0	1/P30101	b6-17/0.01	KFIQENIFGIC(UniMod:39)PHMTEDNKDLIQGK	5	light	1/P30101	b-17	1	6
593.694	697.994	81.7	339277_KFIQENIFGIC(UniMod:39)PHMTEDNKDLIQGK_5	-1	5465.1	18204_KFIQENIFGIC(UniMod:39)PHMTEDNKDLIQGK_5	0	1/P30101	y18^3/0.00	KFIQENIFGIC(UniMod:39)PHMTEDNKDLIQGK	5	light	1/P30101	y	3	18
593.694	813.401	81.7	339281_KFIQENIFGIC(UniMod:39)PHMTEDNKDLIQGK_5	-1	5297.2	18204_KFIQENIFGIC(UniMod:39)PHMTEDNKDLIQGK_5	0	1/P30101	y14^2/0.01	KFIQENIFGIC(UniMod:39)PHMTEDNKDLIQGK	5	light	1/P30101	y	2	14
593.694	873.483	81.7	339283_KFIQENIFGIC(UniMod:39)PHMTEDNKDLIQGK_5	-1	4888.6	18204_KFIQENIFGIC(UniMod:39)PHMTEDNKDLIQGK_5	0	1/P30101	b7/0.01	KFIQENIFGIC(UniMod:39)PHMTEDNKDLIQGK	5	light	1/P30101	b	1	7
593.694	887.9	81.7	339284_KFIQENIFGIC(UniMod:39)PHMTEDNKDLIQGK_5	-1	3982	18204_KFIQENIFGIC(UniMod:39)PHMTEDNKDLIQGK_5	0	1/P30101	y15^2/0.01	KFIQENIFGIC(UniMod:39)PHMTEDNKDLIQGK	5	light	1/P30101	y	2	15
596.893	760.399	69.54	339311_KFIQENIFGIC(UniMod:39)PHM(UniMod:35)TEDNKDLIQGK_5	-1	4209.1	18205_KFIQENIFGIC(UniMod:39)PHM(UniMod:35)TEDNKDLIQGK_5	0	1/P30101	b6/0.00	KFIQENIFGIC(UniMod:39)PHM(UniMod:35)TEDNKDLIQGK	5	light	1/P30101	b	1	6
596.893	743.399	69.54	339310_KFIQENIFGIC(UniMod:39)PHM(UniMod:35)TEDNKDLIQGK_5	-1	3340.2	18205_KFIQENIFGIC(UniMod:39)PHM(UniMod:35)TEDNKDLIQGK_5	0	1/P30101	b6-17/0.00	KFIQENIFGIC(UniMod:39)PHM(UniMod:35)TEDNKDLIQGK	5	light	1/P30101	b-17	1	6
596.893	673.388	69.54	339305_KFIQENIFGIC(UniMod:39)PHM(UniMod:35)TEDNKDLIQGK_5	-1	2900.8	18205_KFIQENIFGIC(UniMod:39)PHM(UniMod:35)TEDNKDLIQGK_5	0	1/P30101	y6/0.00	KFIQENIFGIC(UniMod:39)PHM(UniMod:35)TEDNKDLIQGK	5	light	1/P30101	y	1	6
596.893	821.399	69.54	339317_KFIQENIFGIC(UniMod:39)PHM(UniMod:35)TEDNKDLIQGK_5	-1	2139	18205_KFIQENIFGIC(UniMod:39)PHM(UniMod:35)TEDNKDLIQGK_5	0	1/P30101	y14^2/0.00	KFIQENIFGIC(UniMod:39)PHM(UniMod:35)TEDNKDLIQGK	5	light	1/P30101	y	2	14
596.893	873.483	69.54	339320_KFIQENIFGIC(UniMod:39)PHM(UniMod:35)TEDNKDLIQGK_5	-1	1766.7	18205_KFIQENIFGIC(UniMod:39)PHM(UniMod:35)TEDNKDLIQGK_5	0	1/P30101	b7/0.01	KFIQENIFGIC(UniMod:39)PHM(UniMod:35)TEDNKDLIQGK	5	light	1/P30101	b	1	7
596.893	646.356	69.54	339303_KFIQENIFGIC(UniMod:39)PHM(UniMod:35)TEDNKDLIQGK_5	-1	1538.2	18205_KFIQENIFGIC(UniMod:39)PHM(UniMod:35)TEDNKDLIQGK_5	0	1/P30101	b5/0.00	KFIQENIFGIC(UniMod:39)PHM(UniMod:35)TEDNKDLIQGK	5	light	1/P30101	b	1	5
767.374	1047.51	101.3	339350_KFISDKDASIVGFFDDSFSEAHSEFLK_4	-1	10000	18206_KFISDKDASIVGFFDDSFSEAHSEFLK_4	0	1/P30101	y9/0.01	KFISDKDASIVGFFDDSFSEAHSEFLK	4	light	1/P30101	y	1	9
767.374	760.399	101.3	339340_KFISDKDASIVGFFDDSFSEAHSEFLK_4	-1	6462.8	18206_KFISDKDASIVGFFDDSFSEAHSEFLK_4	0	1/P30101	y6/0.00,b14-36^2/0.00,a21^3/0.03	KFISDKDASIVGFFDDSFSEAHSEFLK	4	light	1/P30101	y	1	6
767.374	623.34	101.3	339337_KFISDKDASIVGFFDDSFSEAHSEFLK_4	-1	6113.5	18206_KFISDKDASIVGFFDDSFSEAHSEFLK_4	0	1/P30101	y5/0.00,y11-36^2/0.04	KFISDKDASIVGFFDDSFSEAHSEFLK	4	light	1/P30101	y	1	5
767.374	1194.58	101.3	339353_KFISDKDASIVGFFDDSFSEAHSEFLK_4	-1	5506.4	18206_KFISDKDASIVGFFDDSFSEAHSEFLK_4	0	1/P30101	y10/0.01	KFISDKDASIVGFFDDSFSEAHSEFLK	4	light	1/P30101	y	1	10
767.374	1511.66	101.3	339356_KFISDKDASIVGFFDDSFSEAHSEFLK_4	-1	5482.5	18206_KFISDKDASIVGFFDDSFSEAHSEFLK_4	0	1/P30101	y13/0.02	KFISDKDASIVGFFDDSFSEAHSEFLK	4	light	1/P30101	y	1	13
767.374	831.436	101.3	339343_KFISDKDASIVGFFDDSFSEAHSEFLK_4	-1	5393.5	18206_KFISDKDASIVGFFDDSFSEAHSEFLK_4	0	1/P30101	y7/0.01	KFISDKDASIVGFFDDSFSEAHSEFLK	4	light	1/P30101	y	1	7
614.1	1047.51	101.3	339386_KFISDKDASIVGFFDDSFSEAHSEFLK_5	-1	10000	18207_KFISDKDASIVGFFDDSFSEAHSEFLK_5	0	1/P30101	y9/0.01	KFISDKDASIVGFFDDSFSEAHSEFLK	5	light	1/P30101	y	1	9
614.1	831.436	101.3	339378_KFISDKDASIVGFFDDSFSEAHSEFLK_5	-1	6892.6	18207_KFISDKDASIVGFFDDSFSEAHSEFLK_5	0	1/P30101	y7/0.01	KFISDKDASIVGFFDDSFSEAHSEFLK	5	light	1/P30101	y	1	7
614.1	756.336	101.3	339374_KFISDKDASIVGFFDDSFSEAHSEFLK_5	-1	6631.1	18207_KFISDKDASIVGFFDDSFSEAHSEFLK_5	0	1/P30101	y13^2/0.01	KFISDKDASIVGFFDDSFSEAHSEFLK	5	light	1/P30101	y	2	13
614.1	760.399	101.3	339375_KFISDKDASIVGFFDDSFSEAHSEFLK_5	-1	6091.9	18207_KFISDKDASIVGFFDDSFSEAHSEFLK_5	0	1/P30101	y6/-0.00,b14-36^2/-0.00,a21^3/0.03	KFISDKDASIVGFFDDSFSEAHSEFLK	5	light	1/P30101	y	1	6
614.1	623.34	101.3	339368_KFISDKDASIVGFFDDSFSEAHSEFLK_5	-1	5465	18207_KFISDKDASIVGFFDDSFSEAHSEFLK_5	0	1/P30101	y5/0.00,y11-36^2/0.04	KFISDKDASIVGFFDDSFSEAHSEFLK	5	light	1/P30101	y	1	5
614.1	698.823	101.3	339371_KFISDKDASIVGFFDDSFSEAHSEFLK_5	-1	5101.1	18207_KFISDKDASIVGFFDDSFSEAHSEFLK_5	0	1/P30101	y12^2/0.00	KFISDKDASIVGFFDDSFSEAHSEFLK	5	light	1/P30101	y	2	12
591.997	877.489	31.1838	339479_KFLDAGHKLNFAVASR_3	-1	10000	18211_KFLDAGHKLNFAVASR_3	0	1/P30101	y8/0.01	KFLDAGHKLNFAVASR	3	light	1/P30101	y	1	8
591.997	764.405	31.1838	339474_KFLDAGHKLNFAVASR_3	-1	7512.2	18211_KFLDAGHKLNFAVASR_3	0	1/P30101	y7/0.01	KFLDAGHKLNFAVASR	3	light	1/P30101	y	1	7
591.997	823.444	31.1838	339477_KFLDAGHKLNFAVASR_3	-1	5940.3	18211_KFLDAGHKLNFAVASR_3	0	1/P30101	y15^2/0.01	KFLDAGHKLNFAVASR	3	light	1/P30101	y	2	15
591.997	1005.58	31.1838	339482_KFLDAGHKLNFAVASR_3	-1	5244.9	18211_KFLDAGHKLNFAVASR_3	0	1/P30101	y9/0.02	KFLDAGHKLNFAVASR	3	light	1/P30101	y	1	9
591.997	749.91	31.1838	339472_KFLDAGHKLNFAVASR_3	-1	4804.1	18211_KFLDAGHKLNFAVASR_3	0	1/P30101	y14^2/0.01	KFLDAGHKLNFAVASR	3	light	1/P30101	y	2	14
591.997	503.294	31.1838	339455_KFLDAGHKLNFAVASR_3	-1	4397.7	18211_KFLDAGHKLNFAVASR_3	0	1/P30101	y5/-0.00,y9^2/-0.00	KFLDAGHKLNFAVASR	3	light	1/P30101	y	1	5
629.671	1148.59	16.6139	365942_KQAGPASVPLRTEEEFK_3	-1	6197.2	19341_KQAGPASVPLRTEEEFK_3	0	1/P30101	y9/0.02	KQAGPASVPLRTEEEFK	3	light	1/P30101	y	1	9
629.671	815.925	16.6139	365935_KQAGPASVPLRTEEEFK_3	-1	5492.1	19341_KQAGPASVPLRTEEEFK_3	0	1/P30101	y15^2/0.01	KQAGPASVPLRTEEEFK	3	light	1/P30101	y	2	15
629.671	879.955	16.6139	365938_KQAGPASVPLRTEEEFK_3	-1	2784.5	19341_KQAGPASVPLRTEEEFK_3	0	1/P30101	y16^2/0.01,b16+18^2/0.01	KQAGPASVPLRTEEEFK	3	light	1/P30101	y	2	16
629.671	870.949	16.6139	365937_KQAGPASVPLRTEEEFK_3	-1	2727.3	19341_KQAGPASVPLRTEEEFK_3	0	1/P30101	b16^2/0.01,y16-18^2/0.01	KQAGPASVPLRTEEEFK	3	light	1/P30101	b	2	16
629.671	797.415	16.6139	365933_KQAGPASVPLRTEEEFK_3	-1	2329.8	19341_KQAGPASVPLRTEEEFK_3	0	1/P30101	b15^2/0.01	KQAGPASVPLRTEEEFK	3	light	1/P30101	b	2	15
629.671	1130.59	16.6139	365941_KQAGPASVPLRTEEEFK_3	-1	2167.1	19341_KQAGPASVPLRTEEEFK_3	0	1/P30101	y9-18/0.01	KQAGPASVPLRTEEEFK	3	light	1/P30101	y-18	1	9
901.804	953.578	81.9	370634_KTFSHELSDFGLESTAGEIPVVAIR_3	-1	10000	19541_KTFSHELSDFGLESTAGEIPVVAIR_3	0	1/P30101	y9/0.01	KTFSHELSDFGLESTAGEIPVVAIR	3	light	1/P30101	y	1	9
901.804	654.43	81.9	370614_KTFSHELSDFGLESTAGEIPVVAIR_3	-1	8365.6	19541_KTFSHELSDFGLESTAGEIPVVAIR_3	0	1/P30101	y6/0.00	KTFSHELSDFGLESTAGEIPVVAIR	3	light	1/P30101	y	1	6
901.804	1024.61	81.9	370636_KTFSHELSDFGLESTAGEIPVVAIR_3	-1	5718.8	19541_KTFSHELSDFGLESTAGEIPVVAIR_3	0	1/P30101	y10/0.01	KTFSHELSDFGLESTAGEIPVVAIR	3	light	1/P30101	y	1	10
901.804	767.514	81.9	370621_KTFSHELSDFGLESTAGEIPVVAIR_3	-1	3545.7	19541_KTFSHELSDFGLESTAGEIPVVAIR_3	0	1/P30101	y7/0.00	KTFSHELSDFGLESTAGEIPVVAIR	3	light	1/P30101	y	1	7
901.804	1212.69	81.9	370643_KTFSHELSDFGLESTAGEIPVVAIR_3	-1	3507.4	19541_KTFSHELSDFGLESTAGEIPVVAIR_3	0	1/P30101	y12/0.01	KTFSHELSDFGLESTAGEIPVVAIR	3	light	1/P30101	y	1	12
901.804	1249.58	81.9	370645_KTFSHELSDFGLESTAGEIPVVAIR_3	-1	2621.5	19541_KTFSHELSDFGLESTAGEIPVVAIR_3	0	1/P30101	b11/0.01	KTFSHELSDFGLESTAGEIPVVAIR	3	light	1/P30101	b	1	11
676.605	654.43	81.9	370664_KTFSHELSDFGLESTAGEIPVVAIR_4	-1	10000	19542_KTFSHELSDFGLESTAGEIPVVAIR_4	0	1/P30101	y6/0.00	KTFSHELSDFGLESTAGEIPVVAIR	4	light	1/P30101	y	1	6
676.605	953.578	81.9	370684_KTFSHELSDFGLESTAGEIPVVAIR_4	-1	1822.9	19542_KTFSHELSDFGLESTAGEIPVVAIR_4	0	1/P30101	y9/0.01	KTFSHELSDFGLESTAGEIPVVAIR	4	light	1/P30101	y	1	9
676.605	458.309	81.9	370655_KTFSHELSDFGLESTAGEIPVVAIR_4	-1	1496.4	19542_KTFSHELSDFGLESTAGEIPVVAIR_4	0	1/P30101	y4/0.00	KTFSHELSDFGLESTAGEIPVVAIR	4	light	1/P30101	y	1	4
676.605	625.296	81.9	370662_KTFSHELSDFGLESTAGEIPVVAIR_4	-1	1142.1	19542_KTFSHELSDFGLESTAGEIPVVAIR_4	0	1/P30101	b11^2/0.00	KTFSHELSDFGLESTAGEIPVVAIR	4	light	1/P30101	b	2	11
676.605	1249.58	81.9	370694_KTFSHELSDFGLESTAGEIPVVAIR_4	-1	1004.9	19542_KTFSHELSDFGLESTAGEIPVVAIR_4	0	1/P30101	b11/0.01	KTFSHELSDFGLESTAGEIPVVAIR	4	light	1/P30101	b	1	11
676.605	681.838	81.9	370666_KTFSHELSDFGLESTAGEIPVVAIR_4	-1	927	19542_KTFSHELSDFGLESTAGEIPVVAIR_4	0	1/P30101	b12^2/0.00	KTFSHELSDFGLESTAGEIPVVAIR	4	light	1/P30101	b	2	12
541.486	654.43	81.9	370704_KTFSHELSDFGLESTAGEIPVVAIR_5	-1	3960	19543_KTFSHELSDFGLESTAGEIPVVAIR_5	0	1/P30101	y6/0.00	KTFSHELSDFGLESTAGEIPVVAIR	5	light	1/P30101	y	1	6
541.486	458.309	81.9	370700_KTFSHELSDFGLESTAGEIPVVAIR_5	-1	2842.1	19543_KTFSHELSDFGLESTAGEIPVVAIR_5	0	1/P30101	y4/-0.00	KTFSHELSDFGLESTAGEIPVVAIR	5	light	1/P30101	y	1	4
541.486	557.377	81.9	370702_KTFSHELSDFGLESTAGEIPVVAIR_5	-1	1792.7	19543_KTFSHELSDFGLESTAGEIPVVAIR_5	0	1/P30101	y5/-0.01	KTFSHELSDFGLESTAGEIPVVAIR	5	light	1/P30101	y	1	5
541.486	625.296	81.9	370703_KTFSHELSDFGLESTAGEIPVVAIR_5	-1	1319.2	19543_KTFSHELSDFGLESTAGEIPVVAIR_5	0	1/P30101	b11^2/-0.01	KTFSHELSDFGLESTAGEIPVVAIR	5	light	1/P30101	b	2	11
541.486	523.251	81.9	370701_KTFSHELSDFGLESTAGEIPVVAIR_5	-1	1152.9	19543_KTFSHELSDFGLESTAGEIPVVAIR_5	0	1/P30101	b9^2/0.01	KTFSHELSDFGLESTAGEIPVVAIR	5	light	1/P30101	b	2	9
541.486	767.514	81.9	370706_KTFSHELSDFGLESTAGEIPVVAIR_5	-1	968.2	19543_KTFSHELSDFGLESTAGEIPVVAIR_5	0	1/P30101	y7/-0.03	KTFSHELSDFGLESTAGEIPVVAIR	5	light	1/P30101	y	1	7
596.304	781.384	2.1	383906_LAPEYEAAATR_2	-1	10000	20172_LAPEYEAAATR_2	0	1/P30101	y7/0.01	LAPEYEAAATR	2	light	1/P30101	y	1	7
596.304	504.243	2.1	383901_LAPEYEAAATR_2	-1	7295.4	20172_LAPEYEAAATR_2	0	1/P30101	y9^2/0.00	LAPEYEAAATR	2	light	1/P30101	y	2	9
596.304	910.426	2.1	383908_LAPEYEAAATR_2	-1	5299	20172_LAPEYEAAATR_2	0	1/P30101	y8/0.01	LAPEYEAAATR	2	light	1/P30101	y	1	8
596.304	1007.48	2.1	383910_LAPEYEAAATR_2	-1	4662.5	20172_LAPEYEAAATR_2	0	1/P30101	y9/0.01	LAPEYEAAATR	2	light	1/P30101	y	1	9
596.304	618.321	2.1	383904_LAPEYEAAATR_2	-1	3022.2	20172_LAPEYEAAATR_2	0	1/P30101	y6/0.00	LAPEYEAAATR	2	light	1/P30101	y	1	6
596.304	489.278	2.1	383899_LAPEYEAAATR_2	-1	2972	20172_LAPEYEAAATR_2	0	1/P30101	y5/0.00	LAPEYEAAATR	2	light	1/P30101	y	1	5
439.248	650.362	22.1	432651_LNFAVASR_2	-1	10000	22810_LNFAVASR_2	0	1/P30101	y6/0.00	LNFAVASR	2	light	1/P30101	y	1	6
439.248	503.294	22.1	432646_LNFAVASR_2	-1	5528.4	22810_LNFAVASR_2	0	1/P30101	y5/0.00	LNFAVASR	2	light	1/P30101	y	1	5
439.248	432.257	22.1	432642_LNFAVASR_2	-1	5128.6	22810_LNFAVASR_2	0	1/P30101	y4/0.00	LNFAVASR	2	light	1/P30101	y	1	4
439.248	764.405	22.1	432653_LNFAVASR_2	-1	3467.6	22810_LNFAVASR_2	0	1/P30101	y7/0.00	LNFAVASR	2	light	1/P30101	y	1	7
439.248	429.24	22.1	432641_LNFAVASR_2	-1	798.4	22810_LNFAVASR_2	0	1/P30101	b4-17/0.00	LNFAVASR	2	light	1/P30101	b-17	1	4
439.248	747.405	22.1	432652_LNFAVASR_2	-1	709.5	22810_LNFAVASR_2	0	1/P30101	y7-17/0.00	LNFAVASR	2	light	1/P30101	y-17	1	7
599.364	754.482	7.9	449225_LSKDPNIVIAK_2	-1	8770.1	23642_LSKDPNIVIAK_2	0	1/P30101	y7/0.00	LSKDPNIVIAK	2	light	1/P30101	y	1	7
599.364	869.509	7.9	449230_LSKDPNIVIAK_2	-1	5599.8	23642_LSKDPNIVIAK_2	0	1/P30101	y8/0.01	LSKDPNIVIAK	2	light	1/P30101	y	1	8
599.364	444.245	7.9	449218_LSKDPNIVIAK_2	-1	2820.6	23642_LSKDPNIVIAK_2	0	1/P30101	b4/0.00	LSKDPNIVIAK	2	light	1/P30101	b	1	4
599.364	542.822	7.9	449221_LSKDPNIVIAK_2	-1	1999.7	23642_LSKDPNIVIAK_2	0	1/P30101	y10^2/0.00	LSKDPNIVIAK	2	light	1/P30101	y	2	10
599.364	499.306	7.9	449220_LSKDPNIVIAK_2	-1	1963.3	23642_LSKDPNIVIAK_2	0	1/P30101	y9^2/0.00	LSKDPNIVIAK	2	light	1/P30101	y	2	9
599.364	997.604	7.9	449232_LSKDPNIVIAK_2	-1	1620.7	23642_LSKDPNIVIAK_2	0	1/P30101	y9/0.01	LSKDPNIVIAK	2	light	1/P30101	y	1	9
832.883	847.431	29.8	472063_MDATANDVPSPYEVR_2	-1	10000	24918_MDATANDVPSPYEVR_2	0	1/P30101	y7/0.01	MDATANDVPSPYEVR	2	light	1/P30101	y	1	7
832.883	946.499	29.8	472064_MDATANDVPSPYEVR_2	-1	2872.3	24918_MDATANDVPSPYEVR_2	0	1/P30101	y8/0.01	MDATANDVPSPYEVR	2	light	1/P30101	y	1	8
832.883	1175.57	29.8	472067_MDATANDVPSPYEVR_2	-1	2057.2	24918_MDATANDVPSPYEVR_2	0	1/P30101	y10/0.01	MDATANDVPSPYEVR	2	light	1/P30101	y	1	10
832.883	1246.61	29.8	472069_MDATANDVPSPYEVR_2	-1	1425.6	24918_MDATANDVPSPYEVR_2	0	1/P30101	y11/0.01	MDATANDVPSPYEVR	2	light	1/P30101	y	1	11
832.883	1061.53	29.8	472065_MDATANDVPSPYEVR_2	-1	1375	24918_MDATANDVPSPYEVR_2	0	1/P30101	y9/0.01	MDATANDVPSPYEVR	2	light	1/P30101	y	1	9
832.883	663.346	29.8	472055_MDATANDVPSPYEVR_2	-1	935	24918_MDATANDVPSPYEVR_2	0	1/P30101	y5/0.00	MDATANDVPSPYEVR	2	light	1/P30101	y	1	5
840.88	847.431	22.6	472085_M(UniMod:35)DATANDVPSPYEVR_2	-1	10000	24919_M(UniMod:35)DATANDVPSPYEVR_2	0	1/P30101	y7/0.01	M(UniMod:35)DATANDVPSPYEVR	2	light	1/P30101	y	1	7
840.88	946.499	22.6	472086_M(UniMod:35)DATANDVPSPYEVR_2	-1	3754.5	24919_M(UniMod:35)DATANDVPSPYEVR_2	0	1/P30101	y8/0.01	M(UniMod:35)DATANDVPSPYEVR	2	light	1/P30101	y	1	8
840.88	1175.57	22.6	472089_M(UniMod:35)DATANDVPSPYEVR_2	-1	2340.3	24919_M(UniMod:35)DATANDVPSPYEVR_2	0	1/P30101	y10/0.01	M(UniMod:35)DATANDVPSPYEVR	2	light	1/P30101	y	1	10
840.88	1246.61	22.6	472091_M(UniMod:35)DATANDVPSPYEVR_2	-1	2100.9	24919_M(UniMod:35)DATANDVPSPYEVR_2	0	1/P30101	y11/0.01	M(UniMod:35)DATANDVPSPYEVR	2	light	1/P30101	y	1	11
840.88	1347.65	22.6	472092_M(UniMod:35)DATANDVPSPYEVR_2	-1	1845.8	24919_M(UniMod:35)DATANDVPSPYEVR_2	0	1/P30101	y12/0.02	M(UniMod:35)DATANDVPSPYEVR	2	light	1/P30101	y	1	12
840.88	1061.53	22.6	472087_M(UniMod:35)DATANDVPSPYEVR_2	-1	1721.5	24919_M(UniMod:35)DATANDVPSPYEVR_2	0	1/P30101	y9/0.01	M(UniMod:35)DATANDVPSPYEVR	2	light	1/P30101	y	1	9
555.591	847.431	29.8	472114_MDATANDVPSPYEVR_3	-1	10000	24920_MDATANDVPSPYEVR_3	0	1/P30101	y7/0.01	MDATANDVPSPYEVR	3	light	1/P30101	y	1	7
555.591	663.346	29.8	472106_MDATANDVPSPYEVR_3	-1	4642.4	24920_MDATANDVPSPYEVR_3	0	1/P30101	y5/0.00	MDATANDVPSPYEVR	3	light	1/P30101	y	1	5
555.591	719.266	29.8	472109_MDATANDVPSPYEVR_3	-1	1976.6	24920_MDATANDVPSPYEVR_3	0	1/P30101	b7/0.01	MDATANDVPSPYEVR	3	light	1/P30101	b	1	7
555.591	750.378	29.8	472111_MDATANDVPSPYEVR_3	-1	1957.8	24920_MDATANDVPSPYEVR_3	0	1/P30101	y6/0.01	MDATANDVPSPYEVR	3	light	1/P30101	y	1	6
555.591	829.431	29.8	472113_MDATANDVPSPYEVR_3	-1	1386.4	24920_MDATANDVPSPYEVR_3	0	1/P30101	y7-18/0.01	MDATANDVPSPYEVR	3	light	1/P30101	y-18	1	7
555.591	566.293	29.8	472102_MDATANDVPSPYEVR_3	-1	938.4	24920_MDATANDVPSPYEVR_3	0	1/P30101	y4/0.00,y10-44^2/0.00	MDATANDVPSPYEVR	3	light	1/P30101	y	1	4
879.955	1148.59	27.7	525976_QAGPASVPLRTEEEFK_2	-1	8713.3	27957_QAGPASVPLRTEEEFK_2	0	1/P30101	y9/0.01	QAGPASVPLRTEEEFK	2	light	1/P30101	y	1	9
879.955	1334.7	27.7	525982_QAGPASVPLRTEEEFK_2	-1	2786.9	27957_QAGPASVPLRTEEEFK_2	0	1/P30101	y11/0.02	QAGPASVPLRTEEEFK	2	light	1/P30101	y	1	11
879.955	1559.81	27.7	525987_QAGPASVPLRTEEEFK_2	-1	2383.2	27957_QAGPASVPLRTEEEFK_2	0	1/P30101	y14/0.03	QAGPASVPLRTEEEFK	2	light	1/P30101	y	1	14
879.955	1502.78	27.7	525986_QAGPASVPLRTEEEFK_2	-1	2281	27957_QAGPASVPLRTEEEFK_2	0	1/P30101	y13/0.02	QAGPASVPLRTEEEFK	2	light	1/P30101	y	1	13
879.955	1247.66	27.7	525979_QAGPASVPLRTEEEFK_2	-1	1922	27957_QAGPASVPLRTEEEFK_2	0	1/P30101	y10/0.01	QAGPASVPLRTEEEFK	2	light	1/P30101	y	1	10
879.955	1448.73	27.7	525984_QAGPASVPLRTEEEFK_2	-1	1711	27957_QAGPASVPLRTEEEFK_2	0	1/P30101	b14-17/0.02	QAGPASVPLRTEEEFK	2	light	1/P30101	b-17	1	14
586.972	1148.59	27.7	526012_QAGPASVPLRTEEEFK_3	-1	10000	27958_QAGPASVPLRTEEEFK_3	0	1/P30101	y9/0.02	QAGPASVPLRTEEEFK	3	light	1/P30101	y	1	9
586.972	667.851	27.7	525998_QAGPASVPLRTEEEFK_3	-1	6994	27958_QAGPASVPLRTEEEFK_3	0	1/P30101	y11^2/0.00	QAGPASVPLRTEEEFK	3	light	1/P30101	y	2	11
586.972	574.801	27.7	525994_QAGPASVPLRTEEEFK_3	-1	6874	27958_QAGPASVPLRTEEEFK_3	0	1/P30101	y9^2/0.00	QAGPASVPLRTEEEFK	3	light	1/P30101	y	2	9
586.972	780.407	27.7	526004_QAGPASVPLRTEEEFK_3	-1	6724.3	27958_QAGPASVPLRTEEEFK_3	0	1/P30101	y14^2/0.01	QAGPASVPLRTEEEFK	3	light	1/P30101	y	2	14
586.972	703.37	27.7	526000_QAGPASVPLRTEEEFK_3	-1	4211.8	27958_QAGPASVPLRTEEEFK_3	0	1/P30101	y12^2/0.01	QAGPASVPLRTEEEFK	3	light	1/P30101	y	2	12
586.972	724.368	27.7	526001_QAGPASVPLRTEEEFK_3	-1	3519.4	27958_QAGPASVPLRTEEEFK_3	0	1/P30101	b14-18^2/0.00	QAGPASVPLRTEEEFK	3	light	1/P30101	b-18	2	14
944.002	1276.69	17	526027_QAGPASVPLRTEEEFKK_2	-1	5153.2	27959_QAGPASVPLRTEEEFKK_2	0	1/P30101	y10/0.03	QAGPASVPLRTEEEFKK	2	light	1/P30101	y	1	10
944.002	1465.73	17	526032_QAGPASVPLRTEEEFKK_2	-1	2166.6	27959_QAGPASVPLRTEEEFKK_2	0	1/P30101	b14/0.04	QAGPASVPLRTEEEFKK	2	light	1/P30101	b	1	14
944.002	1448.73	17	526030_QAGPASVPLRTEEEFKK_2	-1	1998	27959_QAGPASVPLRTEEEFKK_2	0	1/P30101	b14-17/0.04	QAGPASVPLRTEEEFKK	2	light	1/P30101	b-17	1	14
944.002	1462.79	17	526031_QAGPASVPLRTEEEFKK_2	-1	1693.5	27959_QAGPASVPLRTEEEFKK_2	0	1/P30101	y12/0.04	QAGPASVPLRTEEEFKK	2	light	1/P30101	y	1	12
944.002	1336.69	17	526028_QAGPASVPLRTEEEFKK_2	-1	1689	27959_QAGPASVPLRTEEEFKK_2	0	1/P30101	b13/0.03	QAGPASVPLRTEEEFKK	2	light	1/P30101	b	1	13
944.002	861.949	17	526023_QAGPASVPLRTEEEFKK_2	-1	1349.7	27959_QAGPASVPLRTEEEFKK_2	0	1/P30101	b16-18^2/0.02,y16-36^2/0.00	QAGPASVPLRTEEEFKK	2	light	1/P30101	b-18	2	16
629.671	638.848	17	526039_QAGPASVPLRTEEEFKK_3	-1	6407.1	27960_QAGPASVPLRTEEEFKK_3	0	1/P30101	y10^2/0.00	QAGPASVPLRTEEEFKK	3	light	1/P30101	y	2	10
629.671	731.899	17	526044_QAGPASVPLRTEEEFKK_3	-1	6266.3	27960_QAGPASVPLRTEEEFKK_3	0	1/P30101	y12^2/0.00	QAGPASVPLRTEEEFKK	3	light	1/P30101	y	2	12
629.671	844.454	17	526047_QAGPASVPLRTEEEFKK_3	-1	5838.9	27960_QAGPASVPLRTEEEFKK_3	0	1/P30101	y15^2/0.01	QAGPASVPLRTEEEFKK	3	light	1/P30101	y	2	15
629.671	767.417	17	526045_QAGPASVPLRTEEEFKK_3	-1	3037.9	27960_QAGPASVPLRTEEEFKK_3	0	1/P30101	y13^2/0.01	QAGPASVPLRTEEEFKK	3	light	1/P30101	y	2	13
629.671	1276.69	17	526051_QAGPASVPLRTEEEFKK_3	-1	2986.9	27960_QAGPASVPLRTEEEFKK_3	0	1/P30101	y10/0.02	QAGPASVPLRTEEEFKK	3	light	1/P30101	y	1	10
629.671	815.944	17	526046_QAGPASVPLRTEEEFKK_3	-1	2468.3	27960_QAGPASVPLRTEEEFKK_3	0	1/P30101	y14^2/0.01	QAGPASVPLRTEEEFKK	3	light	1/P30101	y	2	14
472.505	638.848	17	526066_QAGPASVPLRTEEEFKK_4	-1	10000	27961_QAGPASVPLRTEEEFKK_4	0	1/P30101	y10^2/0.00	QAGPASVPLRTEEEFKK	4	light	1/P30101	y	2	10
472.505	494.246	17	526058_QAGPASVPLRTEEEFKK_4	-1	2938.2	27961_QAGPASVPLRTEEEFKK_4	0	1/P30101	b6-18/0.00	QAGPASVPLRTEEEFKK	4	light	1/P30101	b-18	1	6
472.505	426.235	17	526057_QAGPASVPLRTEEEFKK_4	-1	1572.8	27961_QAGPASVPLRTEEEFKK_4	0	1/P30101	y10^3/0.00	QAGPASVPLRTEEEFKK	4	light	1/P30101	y	3	10
472.505	512.246	17	526059_QAGPASVPLRTEEEFKK_4	-1	1265.6	27961_QAGPASVPLRTEEEFKK_4	0	1/P30101	b6/0.00	QAGPASVPLRTEEEFKK	4	light	1/P30101	b	1	6
472.505	731.899	17	526069_QAGPASVPLRTEEEFKK_4	-1	749.3	27961_QAGPASVPLRTEEEFKK_4	0	1/P30101	y12^2/0.01	QAGPASVPLRTEEEFKK	4	light	1/P30101	y	2	12
472.505	629.848	17	526065_QAGPASVPLRTEEEFKK_4	-1	730.1	27961_QAGPASVPLRTEEEFKK_4	0	1/P30101	y10-18^2/0.00	QAGPASVPLRTEEEFKK	4	light	1/P30101	y-18	2	10
674.354	1007.48	-2.52324	561070_RLAPEYEAAATR_2	-1	514.7	29595_RLAPEYEAAATR_2	0	1/P30101	y9/0.01	RLAPEYEAAATR	2	light	1/P30101	y	1	9
674.354	1191.6	-2.52324	561075_RLAPEYEAAATR_2	-1	460.5	29595_RLAPEYEAAATR_2	0	1/P30101	y11/0.01,b11+18/0.01	RLAPEYEAAATR	2	light	1/P30101	y	1	11
674.354	531.262	-2.52324	561056_RLAPEYEAAATR_2	-1	455.6	29595_RLAPEYEAAATR_2	0	1/P30101	y10-17^2/0.02	RLAPEYEAAATR	2	light	1/P30101	y-17	2	10
674.354	781.384	-2.52324	561062_RLAPEYEAAATR_2	-1	376.5	29595_RLAPEYEAAATR_2	0	1/P30101	y7/0.00	RLAPEYEAAATR	2	light	1/P30101	y	1	7
674.354	1078.52	-2.52324	561073_RLAPEYEAAATR_2	-1	331.8	29595_RLAPEYEAAATR_2	0	1/P30101	y10/0.02	RLAPEYEAAATR	2	light	1/P30101	y	1	10
674.354	859.431	-2.52324	561064_RLAPEYEAAATR_2	-1	322.2	29595_RLAPEYEAAATR_2	0	1/P30101	b7/-0.01	RLAPEYEAAATR	2	light	1/P30101	b	1	7
449.905	567.325	-2.52324	561079_RLAPEYEAAATR_3	-1	10000	29596_RLAPEYEAAATR_3	0	1/P30101	b5/0.00	RLAPEYEAAATR	3	light	1/P30101	b	1	5
449.905	489.278	-2.52324	561078_RLAPEYEAAATR_3	-1	6912.4	29596_RLAPEYEAAATR_3	0	1/P30101	y5/0.00	RLAPEYEAAATR	3	light	1/P30101	y	1	5
449.905	730.388	-2.52324	561083_RLAPEYEAAATR_3	-1	4754.9	29596_RLAPEYEAAATR_3	0	1/P30101	b6/0.00	RLAPEYEAAATR	3	light	1/P30101	b	1	6
449.905	418.241	-2.52324	561076_RLAPEYEAAATR_3	-1	4326.1	29596_RLAPEYEAAATR_3	0	1/P30101	y4/0.00	RLAPEYEAAATR	3	light	1/P30101	y	1	4
449.905	618.321	-2.52324	561081_RLAPEYEAAATR_3	-1	3072	29596_RLAPEYEAAATR_3	0	1/P30101	y6/0.00	RLAPEYEAAATR	3	light	1/P30101	y	1	6
449.905	859.431	-2.52324	561086_RLAPEYEAAATR_3	-1	2845.6	29596_RLAPEYEAAATR_3	0	1/P30101	b7/0.00	RLAPEYEAAATR	3	light	1/P30101	b	1	7
684.836	942.453	3.6	584878_SEPIPESNDGPVK_2	-1	10000	30778_SEPIPESNDGPVK_2	0	1/P30101	y9/0.01	SEPIPESNDGPVK	2	light	1/P30101	y	1	9
684.836	400.255	3.6	584868_SEPIPESNDGPVK_2	-1	1695.4	30778_SEPIPESNDGPVK_2	0	1/P30101	y4/0.00	SEPIPESNDGPVK	2	light	1/P30101	y	1	4
684.836	471.73	3.6	584870_SEPIPESNDGPVK_2	-1	1550.1	30778_SEPIPESNDGPVK_2	0	1/P30101	y9^2/0.00	SEPIPESNDGPVK	2	light	1/P30101	y	2	9
684.836	1152.59	3.6	584880_SEPIPESNDGPVK_2	-1	1370.3	30778_SEPIPESNDGPVK_2	0	1/P30101	y11/0.01	SEPIPESNDGPVK	2	light	1/P30101	y	1	11
684.836	716.357	3.6	584875_SEPIPESNDGPVK_2	-1	1139	30778_SEPIPESNDGPVK_2	0	1/P30101	y7/0.00	SEPIPESNDGPVK	2	light	1/P30101	y	1	7
684.836	924.453	3.6	584877_SEPIPESNDGPVK_2	-1	847.4	30778_SEPIPESNDGPVK_2	0	1/P30101	y9-18/0.01	SEPIPESNDGPVK	2	light	1/P30101	y-18	1	9
520.79	868.489	6.1	633321_TADGIVSHLK_2	-1	10000	33373_TADGIVSHLK_2	0	1/P30101	y8/0.01	TADGIVSHLK	2	light	1/P30101	y	1	8
520.79	583.356	6.1	633315_TADGIVSHLK_2	-1	5189.7	33373_TADGIVSHLK_2	0	1/P30101	y5/0.00	TADGIVSHLK	2	light	1/P30101	y	1	5
520.79	753.462	6.1	633317_TADGIVSHLK_2	-1	3856.9	33373_TADGIVSHLK_2	0	1/P30101	y7/0.00	TADGIVSHLK	2	light	1/P30101	y	1	7
520.79	484.288	6.1	633312_TADGIVSHLK_2	-1	2632.8	33373_TADGIVSHLK_2	0	1/P30101	y4/0.00	TADGIVSHLK	2	light	1/P30101	y	1	4
520.79	539.293	6.1	633313_TADGIVSHLK_2	-1	1355.4	33373_TADGIVSHLK_2	0	1/P30101	b6-18/0.00	TADGIVSHLK	2	light	1/P30101	b-18	1	6
520.79	939.526	6.1	633323_TADGIVSHLK_2	-1	1082.2	33373_TADGIVSHLK_2	0	1/P30101	y9/0.01	TADGIVSHLK	2	light	1/P30101	y	1	9
584.838	996.584	-4.88249	633338_TADGIVSHLKK_2	-1	7317.8	33374_TADGIVSHLKK_2	0	1/P30101	y9/0.01	TADGIVSHLKK	2	light	1/P30101	y	1	9
584.838	711.451	-4.88249	633331_TADGIVSHLKK_2	-1	6237.4	33374_TADGIVSHLKK_2	0	1/P30101	y6/0.00	TADGIVSHLKK	2	light	1/P30101	y	1	6
584.838	612.383	-4.88249	633330_TADGIVSHLKK_2	-1	3523.8	33374_TADGIVSHLKK_2	0	1/P30101	y5/0.00	TADGIVSHLKK	2	light	1/P30101	y	1	5
584.838	881.557	-4.88249	633335_TADGIVSHLKK_2	-1	3514.7	33374_TADGIVSHLKK_2	0	1/P30101	y8/0.01	TADGIVSHLKK	2	light	1/P30101	y	1	8
584.838	525.351	-4.88249	633328_TADGIVSHLKK_2	-1	1383.8	33374_TADGIVSHLKK_2	0	1/P30101	y4/-0.01,y10-18^2/0.04	TADGIVSHLKK	2	light	1/P30101	y	1	4
584.838	498.795	-4.88249	633327_TADGIVSHLKK_2	-1	1253.8	33374_TADGIVSHLKK_2	0	1/P30101	y9^2/0.00	TADGIVSHLKK	2	light	1/P30101	y	2	9
859.106	953.578	93.4	646029_TFSHELSDFGLESTAGEIPVVAIR_3	-1	10000	34025_TFSHELSDFGLESTAGEIPVVAIR_3	0	1/P30101	y9/0.01	TFSHELSDFGLESTAGEIPVVAIR	3	light	1/P30101	y	1	9
859.106	654.43	93.4	646019_TFSHELSDFGLESTAGEIPVVAIR_3	-1	8860.5	34025_TFSHELSDFGLESTAGEIPVVAIR_3	0	1/P30101	y6/0.00	TFSHELSDFGLESTAGEIPVVAIR	3	light	1/P30101	y	1	6
859.106	1121.49	93.4	646034_TFSHELSDFGLESTAGEIPVVAIR_3	-1	5801.8	34025_TFSHELSDFGLESTAGEIPVVAIR_3	0	1/P30101	b10/0.01	TFSHELSDFGLESTAGEIPVVAIR	3	light	1/P30101	b	1	10
859.106	1024.61	93.4	646030_TFSHELSDFGLESTAGEIPVVAIR_3	-1	5034.8	34025_TFSHELSDFGLESTAGEIPVVAIR_3	0	1/P30101	y10/0.01	TFSHELSDFGLESTAGEIPVVAIR	3	light	1/P30101	y	1	10
859.106	767.514	93.4	646023_TFSHELSDFGLESTAGEIPVVAIR_3	-1	3436.7	34025_TFSHELSDFGLESTAGEIPVVAIR_3	0	1/P30101	y7/0.01	TFSHELSDFGLESTAGEIPVVAIR	3	light	1/P30101	y	1	7
859.106	917.4	93.4	646028_TFSHELSDFGLESTAGEIPVVAIR_3	-1	2379.5	34025_TFSHELSDFGLESTAGEIPVVAIR_3	0	1/P30101	b8/0.01	TFSHELSDFGLESTAGEIPVVAIR	3	light	1/P30101	b	1	8
644.581	654.43	93.4	646045_TFSHELSDFGLESTAGEIPVVAIR_4	-1	10000	34026_TFSHELSDFGLESTAGEIPVVAIR_4	0	1/P30101	y6/0.00	TFSHELSDFGLESTAGEIPVVAIR	4	light	1/P30101	y	1	6
644.581	458.309	93.4	646041_TFSHELSDFGLESTAGEIPVVAIR_4	-1	3147.7	34026_TFSHELSDFGLESTAGEIPVVAIR_4	0	1/P30101	y4/-0.00	TFSHELSDFGLESTAGEIPVVAIR	4	light	1/P30101	y	1	4
644.581	1121.49	93.4	646052_TFSHELSDFGLESTAGEIPVVAIR_4	-1	2847	34026_TFSHELSDFGLESTAGEIPVVAIR_4	0	1/P30101	b10/0.02,b22-46^2/-0.05	TFSHELSDFGLESTAGEIPVVAIR	4	light	1/P30101	b	1	10
644.581	557.377	93.4	646042_TFSHELSDFGLESTAGEIPVVAIR_4	-1	1749.5	34026_TFSHELSDFGLESTAGEIPVVAIR_4	0	1/P30101	y5/0.00	TFSHELSDFGLESTAGEIPVVAIR	4	light	1/P30101	y	1	5
644.581	953.578	93.4	646050_TFSHELSDFGLESTAGEIPVVAIR_4	-1	1720.2	34026_TFSHELSDFGLESTAGEIPVVAIR_4	0	1/P30101	y9/0.01	TFSHELSDFGLESTAGEIPVVAIR	4	light	1/P30101	y	1	9
644.581	917.4	93.4	646049_TFSHELSDFGLESTAGEIPVVAIR_4	-1	1648.6	34026_TFSHELSDFGLESTAGEIPVVAIR_4	0	1/P30101	b8/0.01	TFSHELSDFGLESTAGEIPVVAIR	4	light	1/P30101	b	1	8
470.243	739.362	-28.2796	677961_TVAYTEQK_2	-1	10000	35721_TVAYTEQK_2	0	1/P30101	y6/0.00	TVAYTEQK	2	light	1/P30101	y	1	6
470.243	668.325	-28.2796	677959_TVAYTEQK_2	-1	1549.4	35721_TVAYTEQK_2	0	1/P30101	y5/0.00	TVAYTEQK	2	light	1/P30101	y	1	5
470.243	505.262	-28.2796	677957_TVAYTEQK_2	-1	1058.3	35721_TVAYTEQK_2	0	1/P30101	y4/0.00	TVAYTEQK	2	light	1/P30101	y	1	4
470.243	721.362	-28.2796	677960_TVAYTEQK_2	-1	550.4	35721_TVAYTEQK_2	0	1/P30101	y6-18/0.00	TVAYTEQK	2	light	1/P30101	y-18	1	6
470.243	386.214	-28.2796	677953_TVAYTEQK_2	-1	461.1	35721_TVAYTEQK_2	0	1/P30101	y3-18/0.00	TVAYTEQK	2	light	1/P30101	y-18	1	3
470.243	838.431	-28.2796	677962_TVAYTEQK_2	-1	317.6	35721_TVAYTEQK_2	0	1/P30101	y7/0.01	TVAYTEQK	2	light	1/P30101	y	1	7
688.259	911.371	8.6	692408_VDC(UniMod:39)TANTNTC(UniMod:39)NK_2	-1	10000	36492_VDC(UniMod:39)TANTNTC(UniMod:39)NK_2	0	1/P30101	y8/0.01	VDC(UniMod:39)TANTNTC(UniMod:39)NK	2	light	1/P30101	y	1	8
688.259	840.334	8.6	692405_VDC(UniMod:39)TANTNTC(UniMod:39)NK_2	-1	9346.7	36492_VDC(UniMod:39)TANTNTC(UniMod:39)NK_2	0	1/P30101	y7/0.01	VDC(UniMod:39)TANTNTC(UniMod:39)NK	2	light	1/P30101	y	1	7
688.259	1161.42	8.6	692414_VDC(UniMod:39)TANTNTC(UniMod:39)NK_2	-1	7751.2	36492_VDC(UniMod:39)TANTNTC(UniMod:39)NK_2	0	1/P30101	y10/0.01	VDC(UniMod:39)TANTNTC(UniMod:39)NK	2	light	1/P30101	y	1	10
688.259	1012.42	8.6	692411_VDC(UniMod:39)TANTNTC(UniMod:39)NK_2	-1	5735.8	36492_VDC(UniMod:39)TANTNTC(UniMod:39)NK_2	0	1/P30101	y9/0.01	VDC(UniMod:39)TANTNTC(UniMod:39)NK	2	light	1/P30101	y	1	9
688.259	1276.44	8.6	692417_VDC(UniMod:39)TANTNTC(UniMod:39)NK_2	-1	5073	36492_VDC(UniMod:39)TANTNTC(UniMod:39)NK_2	0	1/P30101	y11/0.01	VDC(UniMod:39)TANTNTC(UniMod:39)NK	2	light	1/P30101	y	1	11
688.259	726.291	8.6	692402_VDC(UniMod:39)TANTNTC(UniMod:39)NK_2	-1	4541.1	36492_VDC(UniMod:39)TANTNTC(UniMod:39)NK_2	0	1/P30101	y6/0.00	VDC(UniMod:39)TANTNTC(UniMod:39)NK	2	light	1/P30101	y	1	6
916.955	618.284	54.2966	749845_VVVAENFDEIVNNENK_2	-1	10000	39551_VVVAENFDEIVNNENK_2	0	1/P30101	y5/0.00	VVVAENFDEIVNNENK	2	light	1/P30101	y	1	5
916.955	717.353	54.2966	749848_VVVAENFDEIVNNENK_2	-1	7409.1	39551_VVVAENFDEIVNNENK_2	0	1/P30101	y6/0.01	VVVAENFDEIVNNENK	2	light	1/P30101	y	1	6
916.955	1074.51	54.2966	749857_VVVAENFDEIVNNENK_2	-1	6210.2	39551_VVVAENFDEIVNNENK_2	0	1/P30101	y9/0.01	VVVAENFDEIVNNENK	2	light	1/P30101	y	1	9
916.955	1335.62	54.2966	749862_VVVAENFDEIVNNENK_2	-1	5844.2	39551_VVVAENFDEIVNNENK_2	0	1/P30101	y11/0.02	VVVAENFDEIVNNENK	2	light	1/P30101	y	1	11
916.955	1535.7	54.2966	749866_VVVAENFDEIVNNENK_2	-1	5702.5	39551_VVVAENFDEIVNNENK_2	0	1/P30101	y13/0.03	VVVAENFDEIVNNENK	2	light	1/P30101	y	1	13
916.955	1221.57	54.2966	749860_VVVAENFDEIVNNENK_2	-1	4887.8	39551_VVVAENFDEIVNNENK_2	0	1/P30101	y10/0.02	VVVAENFDEIVNNENK	2	light	1/P30101	y	1	10
542.787	765.414	25.9	768774_YGVSGYPTLK_2	-1	10000	40617_YGVSGYPTLK_2	0	1/P30101	y7/0.00	YGVSGYPTLK	2	light	1/P30101	y	1	7
542.787	921.504	25.9	768779_YGVSGYPTLK_2	-1	4325.7	40617_YGVSGYPTLK_2	0	1/P30101	y9/0.01	YGVSGYPTLK	2	light	1/P30101	y	1	9
542.787	458.297	25.9	768765_YGVSGYPTLK_2	-1	4300.3	40617_YGVSGYPTLK_2	0	1/P30101	y4/0.00	YGVSGYPTLK	2	light	1/P30101	y	1	4
542.787	678.382	25.9	768772_YGVSGYPTLK_2	-1	2980	40617_YGVSGYPTLK_2	0	1/P30101	y6/0.00	YGVSGYPTLK	2	light	1/P30101	y	1	6
542.787	864.483	25.9	768777_YGVSGYPTLK_2	-1	2123.6	40617_YGVSGYPTLK_2	0	1/P30101	y8/0.01	YGVSGYPTLK	2	light	1/P30101	y	1	8
542.787	440.297	25.9	768764_YGVSGYPTLK_2	-1	870.2	40617_YGVSGYPTLK_2	0	1/P30101	y4-18/0.00	YGVSGYPTLK	2	light	1/P30101	y-18	1	4
738.383	1374.63	44.4501	31420_AISHEHSPSDLEAHFVPLVK_3	-1	8603.1	1661_AISHEHSPSDLEAHFVPLVK_3	0	1/P30153	b13/0.03	AISHEHSPSDLEAHFVPLVK	3	light	1/P30153	b	1	13
738.383	456.318	44.4501	31397_AISHEHSPSDLEAHFVPLVK_3	-1	7682.2	1661_AISHEHSPSDLEAHFVPLVK_3	0	1/P30153	y4/0.00	AISHEHSPSDLEAHFVPLVK	3	light	1/P30153	y	1	4
738.383	839.514	44.4501	31408_AISHEHSPSDLEAHFVPLVK_3	-1	6609.8	1661_AISHEHSPSDLEAHFVPLVK_3	0	1/P30153	y7/0.01	AISHEHSPSDLEAHFVPLVK	3	light	1/P30153	y	1	7
738.383	538.262	44.4501	31399_AISHEHSPSDLEAHFVPLVK_3	-1	6089.9	1661_AISHEHSPSDLEAHFVPLVK_3	0	1/P30153	b5/0.00,b15-46^3/0.01	AISHEHSPSDLEAHFVPLVK	3	light	1/P30153	b	1	5
738.383	531.236	44.4501	31398_AISHEHSPSDLEAHFVPLVK_3	-1	5463.8	1661_AISHEHSPSDLEAHFVPLVK_3	0	1/P30153	b10^2/0.02	AISHEHSPSDLEAHFVPLVK	3	light	1/P30153	b	2	10
738.383	756.347	44.4501	31404_AISHEHSPSDLEAHFVPLVK_3	-1	4948.8	1661_AISHEHSPSDLEAHFVPLVK_3	0	1/P30153	b14^2/0.01	AISHEHSPSDLEAHFVPLVK	3	light	1/P30153	b	2	14
554.039	677.009	44.5	31434_AISHEHSPSDLEAHFVPLVK_4	-1	10000	1662_AISHEHSPSDLEAHFVPLVK_4	0	1/P30153	y18^3/0.01	AISHEHSPSDLEAHFVPLVK	4	light	1/P30153	y	3	18
554.039	456.318	44.5	31424_AISHEHSPSDLEAHFVPLVK_4	-1	8101.3	1662_AISHEHSPSDLEAHFVPLVK_4	0	1/P30153	y4/0.00	AISHEHSPSDLEAHFVPLVK	4	light	1/P30153	y	1	4
554.039	702.455	44.5	31436_AISHEHSPSDLEAHFVPLVK_4	-1	5216	1662_AISHEHSPSDLEAHFVPLVK_4	0	1/P30153	y6/0.01	AISHEHSPSDLEAHFVPLVK	4	light	1/P30153	y	1	6
554.039	726.398	44.5	31438_AISHEHSPSDLEAHFVPLVK_4	-1	4535.9	1662_AISHEHSPSDLEAHFVPLVK_4	0	1/P30153	y13^2/0.00	AISHEHSPSDLEAHFVPLVK	4	light	1/P30153	y	2	13
554.039	762.353	44.5	31441_AISHEHSPSDLEAHFVPLVK_4	-1	4218.6	1662_AISHEHSPSDLEAHFVPLVK_4	0	1/P30153	b7/0.01	AISHEHSPSDLEAHFVPLVK	4	light	1/P30153	b	1	7
554.039	675.321	44.5	31433_AISHEHSPSDLEAHFVPLVK_4	-1	3520.6	1662_AISHEHSPSDLEAHFVPLVK_4	0	1/P30153	b6/0.00	AISHEHSPSDLEAHFVPLVK	4	light	1/P30153	b	1	6
443.433	531.236	44.5	31466_AISHEHSPSDLEAHFVPLVK_5	-1	10000	1663_AISHEHSPSDLEAHFVPLVK_5	0	1/P30153	b10^2/0.00	AISHEHSPSDLEAHFVPLVK	5	light	1/P30153	b	2	10
443.433	456.318	44.5	31459_AISHEHSPSDLEAHFVPLVK_5	-1	7355.4	1663_AISHEHSPSDLEAHFVPLVK_5	0	1/P30153	y4/0.00	AISHEHSPSDLEAHFVPLVK	5	light	1/P30153	y	1	4
443.433	520.3	44.5	31464_AISHEHSPSDLEAHFVPLVK_5	-1	3846.7	1663_AISHEHSPSDLEAHFVPLVK_5	0	1/P30153	y9^2/0.00,y5-35/-0.05	AISHEHSPSDLEAHFVPLVK	5	light	1/P30153	y	2	9
443.433	511.3	44.5	31463_AISHEHSPSDLEAHFVPLVK_5	-1	3611.9	1663_AISHEHSPSDLEAHFVPLVK_5	0	1/P30153	y9-18^2/0.00	AISHEHSPSDLEAHFVPLVK	5	light	1/P30153	y-18	2	9
443.433	702.455	44.5	31481_AISHEHSPSDLEAHFVPLVK_5	-1	3490.6	1663_AISHEHSPSDLEAHFVPLVK_5	0	1/P30153	y6/0.01	AISHEHSPSDLEAHFVPLVK	5	light	1/P30153	y	1	6
443.433	762.353	44.5	31486_AISHEHSPSDLEAHFVPLVK_5	-1	3047.8	1663_AISHEHSPSDLEAHFVPLVK_5	0	1/P30153	b7/0.01	AISHEHSPSDLEAHFVPLVK	5	light	1/P30153	b	1	7
474.653	612.419	35.2262	31507_AISHEHSPSDLEAHFVPLVKR_5	-1	10000	1664_AISHEHSPSDLEAHFVPLVKR_5	0	1/P30153	y5/0.01	AISHEHSPSDLEAHFVPLVKR	5	light	1/P30153	y	1	5
474.653	858.556	35.2262	31516_AISHEHSPSDLEAHFVPLVKR_5	-1	3805.5	1664_AISHEHSPSDLEAHFVPLVKR_5	0	1/P30153	y7/0.01	AISHEHSPSDLEAHFVPLVKR	5	light	1/P30153	y	1	7
474.653	711.488	35.2262	31512_AISHEHSPSDLEAHFVPLVKR_5	-1	3627.7	1664_AISHEHSPSDLEAHFVPLVKR_5	0	1/P30153	y6/0.01	AISHEHSPSDLEAHFVPLVKR	5	light	1/P30153	y	1	6
474.653	536.635	35.2262	31502_AISHEHSPSDLEAHFVPLVKR_5	-1	2647.1	1664_AISHEHSPSDLEAHFVPLVKR_5	0	1/P30153	y14^3/-0.00	AISHEHSPSDLEAHFVPLVKR	5	light	1/P30153	y	3	14
474.653	402.282	35.2262	31495_AISHEHSPSDLEAHFVPLVKR_5	-1	2493.1	1664_AISHEHSPSDLEAHFVPLVKR_5	0	1/P30153	y3/0.00	AISHEHSPSDLEAHFVPLVKR	5	light	1/P30153	y	1	3
474.653	598.351	35.2262	31505_AISHEHSPSDLEAHFVPLVKR_5	-1	1607	1664_AISHEHSPSDLEAHFVPLVKR_5	0	1/P30153	y10^2/-0.02	AISHEHSPSDLEAHFVPLVKR	5	light	1/P30153	y	2	10
407.737	644.361	-9.67079	67010_AVGPEITK_2	-1	10000	3531_AVGPEITK_2	0	1/P30153	y6/0.00	AVGPEITK	2	light	1/P30153	y	1	6
407.737	587.34	-9.67079	67008_AVGPEITK_2	-1	809.1	3531_AVGPEITK_2	0	1/P30153	y5/0.00	AVGPEITK	2	light	1/P30153	y	1	5
407.737	743.43	-9.67079	67014_AVGPEITK_2	-1	319.3	3531_AVGPEITK_2	0	1/P30153	y7/0.00	AVGPEITK	2	light	1/P30153	y	1	7
407.737	626.361	-9.67079	67009_AVGPEITK_2	-1	256.7	3531_AVGPEITK_2	0	1/P30153	y6-18/0.00	AVGPEITK	2	light	1/P30153	y-18	1	6
407.737	490.287	-9.67079	67006_AVGPEITK_2	-1	202.1	3531_AVGPEITK_2	0	1/P30153	y4/0.00	AVGPEITK	2	light	1/P30153	y	1	4
407.737	472.287	-9.67079	67005_AVGPEITK_2	-1	178.9	3531_AVGPEITK_2	0	1/P30153	y4-18/0.00	AVGPEITK	2	light	1/P30153	y-18	1	4
483.781	698.456	24.0851	264827_HMLPTVLR_2	-1	10000	14372_HMLPTVLR_2	0	1/P30153	y6/0.00	HMLPTVLR	2	light	1/P30153	y	1	6
483.781	829.496	24.0851	264830_HMLPTVLR_2	-1	8424.7	14372_HMLPTVLR_2	0	1/P30153	y7/0.01	HMLPTVLR	2	light	1/P30153	y	1	7
483.781	585.372	24.0851	264823_HMLPTVLR_2	-1	7463.9	14372_HMLPTVLR_2	0	1/P30153	y5/0.00	HMLPTVLR	2	light	1/P30153	y	1	5
483.781	568.372	24.0851	264822_HMLPTVLR_2	-1	545.2	14372_HMLPTVLR_2	0	1/P30153	y5-17/-0.00	HMLPTVLR	2	light	1/P30153	y-17	1	5
483.781	681.456	24.0851	264826_HMLPTVLR_2	-1	454.8	14372_HMLPTVLR_2	0	1/P30153	y6-17/0.01	HMLPTVLR	2	light	1/P30153	y-17	1	6
483.781	567.372	24.0851	264821_HMLPTVLR_2	-1	331.3	14372_HMLPTVLR_2	0	1/P30153	y5-18/-0.02	HMLPTVLR	2	light	1/P30153	y-18	1	5
732.082	599.376	75.7	289892_IGPILDNSTLQSEVKPILEK_3	-1	10000	15644_IGPILDNSTLQSEVKPILEK_3	0	1/P30153	y5/0.00,y16-18^3/0.05	IGPILDNSTLQSEVKPILEK	3	light	1/P30153	y	1	5
732.082	907.499	75.7	289909_IGPILDNSTLQSEVKPILEK_3	-1	7498.9	15644_IGPILDNSTLQSEVKPILEK_3	0	1/P30153	y16^2/0.01	IGPILDNSTLQSEVKPILEK	3	light	1/P30153	y	2	16
732.082	1042.61	75.7	289916_IGPILDNSTLQSEVKPILEK_3	-1	7050.1	15644_IGPILDNSTLQSEVKPILEK_3	0	1/P30153	y9/0.01	IGPILDNSTLQSEVKPILEK	3	light	1/P30153	y	1	9
732.082	850.957	75.7	289906_IGPILDNSTLQSEVKPILEK_3	-1	4855.7	15644_IGPILDNSTLQSEVKPILEK_3	0	1/P30153	y15^2/0.00	IGPILDNSTLQSEVKPILEK	3	light	1/P30153	y	2	15
732.082	1170.67	75.7	289918_IGPILDNSTLQSEVKPILEK_3	-1	4117.5	15644_IGPILDNSTLQSEVKPILEK_3	0	1/P30153	y10/0.01	IGPILDNSTLQSEVKPILEK	3	light	1/P30153	y	1	10
732.082	675.381	75.7	289896_IGPILDNSTLQSEVKPILEK_3	-1	4116	15644_IGPILDNSTLQSEVKPILEK_3	0	1/P30153	y18^3/0.00,y12-35^2/-0.00	IGPILDNSTLQSEVKPILEK	3	light	1/P30153	y	3	18
555.272	925.416	45.2	381833_LAGGDWFTSR_2	-1	10000	20056_LAGGDWFTSR_2	0	1/P30153	y8/0.00	LAGGDWFTSR	2	light	1/P30153	y	1	8
555.272	996.453	45.2	381835_LAGGDWFTSR_2	-1	4857.3	20056_LAGGDWFTSR_2	0	1/P30153	y9/0.01	LAGGDWFTSR	2	light	1/P30153	y	1	9
555.272	696.346	45.2	381829_LAGGDWFTSR_2	-1	3540	20056_LAGGDWFTSR_2	0	1/P30153	y5/0.00	LAGGDWFTSR	2	light	1/P30153	y	1	5
555.272	510.267	45.2	381826_LAGGDWFTSR_2	-1	1472.3	20056_LAGGDWFTSR_2	0	1/P30153	y4/-0.00	LAGGDWFTSR	2	light	1/P30153	y	1	4
555.272	868.395	45.2	381831_LAGGDWFTSR_2	-1	1013	20056_LAGGDWFTSR_2	0	1/P30153	y7/0.00	LAGGDWFTSR	2	light	1/P30153	y	1	7
555.272	811.373	45.2	381830_LAGGDWFTSR_2	-1	748.8	20056_LAGGDWFTSR_2	0	1/P30153	y6/0.00	LAGGDWFTSR	2	light	1/P30153	y	1	6
781.917	486.303	170.504	419277_LLAVEAC(UniMod:39)VNIAQLLPQEDLEALVM(UniMod:35)PTLR_4	-1	10000	22055_LLAVEAC(UniMod:39)VNIAQLLPQEDLEALVM(UniMod:35)PTLR_4	0	1/P30153	y4/-0.00	LLAVEAC(UniMod:39)VNIAQLLPQEDLEALVM(UniMod:35)PTLR	4	light	1/P30153	y	1	4
781.917	959.469	170.504	419288_LLAVEAC(UniMod:39)VNIAQLLPQEDLEALVM(UniMod:35)PTLR_4	-1	7407.4	22055_LLAVEAC(UniMod:39)VNIAQLLPQEDLEALVM(UniMod:35)PTLR_4	0	1/P30153	b9/0.01	LLAVEAC(UniMod:39)VNIAQLLPQEDLEALVM(UniMod:35)PTLR	4	light	1/P30153	b	1	9
781.917	633.339	170.504	419280_LLAVEAC(UniMod:39)VNIAQLLPQEDLEALVM(UniMod:35)PTLR_4	-1	7407.4	22055_LLAVEAC(UniMod:39)VNIAQLLPQEDLEALVM(UniMod:35)PTLR_4	0	1/P30153	y5/0.00	LLAVEAC(UniMod:39)VNIAQLLPQEDLEALVM(UniMod:35)PTLR	4	light	1/P30153	y	1	5
781.917	668.407	170.504	419281_LLAVEAC(UniMod:39)VNIAQLLPQEDLEALVM(UniMod:35)PTLR_4	-1	7407.4	22055_LLAVEAC(UniMod:39)VNIAQLLPQEDLEALVM(UniMod:35)PTLR_4	0	1/P30153	y6-64/0.01	LLAVEAC(UniMod:39)VNIAQLLPQEDLEALVM(UniMod:35)PTLR	4	light	1/P30153	y-64	1	6
781.917	1338.72	170.504	419295_LLAVEAC(UniMod:39)VNIAQLLPQEDLEALVM(UniMod:35)PTLR_4	-1	5270.4	22055_LLAVEAC(UniMod:39)VNIAQLLPQEDLEALVM(UniMod:35)PTLR_4	0	1/P30153	y12-64/0.02,b13-46/0.02	LLAVEAC(UniMod:39)VNIAQLLPQEDLEALVM(UniMod:35)PTLR	4	light	1/P30153	y-64	1	12
781.917	845.491	170.504	419285_LLAVEAC(UniMod:39)VNIAQLLPQEDLEALVM(UniMod:35)PTLR_4	-1	4960.5	22055_LLAVEAC(UniMod:39)VNIAQLLPQEDLEALVM(UniMod:35)PTLR_4	0	1/P30153	y7/-0.02,b8/0.04	LLAVEAC(UniMod:39)VNIAQLLPQEDLEALVM(UniMod:35)PTLR	4	light	1/P30153	y	1	7
580.793	818.389	-12.8084	456644_LTQDQDVDVK_2	-1	10000	24038_LTQDQDVDVK_2	0	1/P30153	y7/0.01	LTQDQDVDVK	2	light	1/P30153	y	1	7
580.793	946.448	-12.8084	456648_LTQDQDVDVK_2	-1	7807	24038_LTQDQDVDVK_2	0	1/P30153	y8/0.01	LTQDQDVDVK	2	light	1/P30153	y	1	8
580.793	929.448	-12.8084	456647_LTQDQDVDVK_2	-1	4874.4	24038_LTQDQDVDVK_2	0	1/P30153	y8-17/0.01	LTQDQDVDVK	2	light	1/P30153	y-17	1	8
580.793	1047.5	-12.8084	456651_LTQDQDVDVK_2	-1	3816.9	24038_LTQDQDVDVK_2	0	1/P30153	y9/0.01	LTQDQDVDVK	2	light	1/P30153	y	1	9
580.793	703.362	-12.8084	456641_LTQDQDVDVK_2	-1	2859.1	24038_LTQDQDVDVK_2	0	1/P30153	y6/0.00	LTQDQDVDVK	2	light	1/P30153	y	1	6
580.793	683.31	-12.8084	456638_LTQDQDVDVK_2	-1	2748.4	24038_LTQDQDVDVK_2	0	1/P30153	b6-18/-0.03	LTQDQDVDVK	2	light	1/P30153	b-18	1	6
515.261	655.389	3.1	469701_MAGDPVANVR_2	-1	10000	24778_MAGDPVANVR_2	0	1/P30153	y6/0.00	MAGDPVANVR	2	light	1/P30153	y	1	6
515.261	827.437	3.1	469706_MAGDPVANVR_2	-1	3535.7	24778_MAGDPVANVR_2	0	1/P30153	y8/0.00,a9/0.03	MAGDPVANVR	2	light	1/P30153	y	1	8
515.261	898.474	3.1	469708_MAGDPVANVR_2	-1	1799.3	24778_MAGDPVANVR_2	0	1/P30153	y9/0.01	MAGDPVANVR	2	light	1/P30153	y	1	9
515.261	459.267	3.1	469695_MAGDPVANVR_2	-1	1009.2	24778_MAGDPVANVR_2	0	1/P30153	y4/-0.00	MAGDPVANVR	2	light	1/P30153	y	1	4
515.261	558.336	3.1	469697_MAGDPVANVR_2	-1	776.3	24778_MAGDPVANVR_2	0	1/P30153	y5/0.00	MAGDPVANVR	2	light	1/P30153	y	1	5
515.261	770.416	3.1	469703_MAGDPVANVR_2	-1	506.2	24778_MAGDPVANVR_2	0	1/P30153	y7/0.01	MAGDPVANVR	2	light	1/P30153	y	1	7
523.258	655.389	-6.46089	469713_M(UniMod:35)AGDPVANVR_2	-1	10000	24779_M(UniMod:35)AGDPVANVR_2	0	1/P30153	y6/0.00	M(UniMod:35)AGDPVANVR	2	light	1/P30153	y	1	6
523.258	827.437	-6.46089	469715_M(UniMod:35)AGDPVANVR_2	-1	2876.2	24779_M(UniMod:35)AGDPVANVR_2	0	1/P30153	y8/0.01,b9-44/0.03	M(UniMod:35)AGDPVANVR	2	light	1/P30153	y	1	8
523.258	459.267	-6.46089	469710_M(UniMod:35)AGDPVANVR_2	-1	2180.1	24779_M(UniMod:35)AGDPVANVR_2	0	1/P30153	y4/0.00	M(UniMod:35)AGDPVANVR	2	light	1/P30153	y	1	4
523.258	558.336	-6.46089	469711_M(UniMod:35)AGDPVANVR_2	-1	1197.2	24779_M(UniMod:35)AGDPVANVR_2	0	1/P30153	y5/-0.00	M(UniMod:35)AGDPVANVR	2	light	1/P30153	y	1	5
523.258	770.416	-6.46089	469714_M(UniMod:35)AGDPVANVR_2	-1	1036	24779_M(UniMod:35)AGDPVANVR_2	0	1/P30153	y7/0.01	M(UniMod:35)AGDPVANVR	2	light	1/P30153	y	1	7
523.258	898.474	-6.46089	469716_M(UniMod:35)AGDPVANVR_2	-1	873.9	24779_M(UniMod:35)AGDPVANVR_2	0	1/P30153	y9/0.01	M(UniMod:35)AGDPVANVR	2	light	1/P30153	y	1	9
648.773	1069.41	42.9541	506855_NLC(UniMod:39)SDDTPMVR_2	-1	10000	26880_NLC(UniMod:39)SDDTPMVR_2	0	1/P30153	y9/0.01	NLC(UniMod:39)SDDTPMVR	2	light	1/P30153	y	1	9
648.773	718.355	42.9541	506851_NLC(UniMod:39)SDDTPMVR_2	-1	4765.2	26880_NLC(UniMod:39)SDDTPMVR_2	0	1/P30153	y6/-0.00	NLC(UniMod:39)SDDTPMVR	2	light	1/P30153	y	1	6
648.773	920.414	42.9541	506854_NLC(UniMod:39)SDDTPMVR_2	-1	4700.1	26880_NLC(UniMod:39)SDDTPMVR_2	0	1/P30153	y8/0.00	NLC(UniMod:39)SDDTPMVR	2	light	1/P30153	y	1	8
648.773	603.328	42.9541	506850_NLC(UniMod:39)SDDTPMVR_2	-1	2203.2	26880_NLC(UniMod:39)SDDTPMVR_2	0	1/P30153	y5/0.01	NLC(UniMod:39)SDDTPMVR	2	light	1/P30153	y	1	5
648.773	502.281	42.9541	506849_NLC(UniMod:39)SDDTPMVR_2	-1	1848.2	26880_NLC(UniMod:39)SDDTPMVR_2	0	1/P30153	y4/0.00	NLC(UniMod:39)SDDTPMVR	2	light	1/P30153	y	1	4
648.773	833.382	42.9541	506853_NLC(UniMod:39)SDDTPMVR_2	-1	1359.1	26880_NLC(UniMod:39)SDDTPMVR_2	0	1/P30153	y7/0.01	NLC(UniMod:39)SDDTPMVR	2	light	1/P30153	y	1	7
778.958	915.533	125.812	577585_SALASVIMGLSPILGK_2	-1	10000	30358_SALASVIMGLSPILGK_2	0	1/P30153	y9/0.03,a10/0.03	SALASVIMGLSPILGK	2	light	1/P30153	y	1	9
778.958	784.493	125.812	577584_SALASVIMGLSPILGK_2	-1	8764.3	30358_SALASVIMGLSPILGK_2	0	1/P30153	y8/0.00	SALASVIMGLSPILGK	2	light	1/P30153	y	1	8
778.958	1028.62	125.812	577586_SALASVIMGLSPILGK_2	-1	8052.5	30358_SALASVIMGLSPILGK_2	0	1/P30153	y10/0.02	SALASVIMGLSPILGK	2	light	1/P30153	y	1	10
778.958	511.298	125.812	577580_SALASVIMGLSPILGK_2	-1	6816.7	30358_SALASVIMGLSPILGK_2	0	1/P30153	b6-18/-0.00	SALASVIMGLSPILGK	2	light	1/P30153	b-18	1	6
778.958	527.355	125.812	577581_SALASVIMGLSPILGK_2	-1	6816.7	30358_SALASVIMGLSPILGK_2	0	1/P30153	y5/0.00	SALASVIMGLSPILGK	2	light	1/P30153	y	1	5
778.958	529.298	125.812	577582_SALASVIMGLSPILGK_2	-1	5158.3	30358_SALASVIMGLSPILGK_2	0	1/P30153	b6/0.01	SALASVIMGLSPILGK	2	light	1/P30153	b	1	6
713.341	935.406	88.5	583850_SEIIPMFSNLASDEQDSVR_3	-1	10000	30725_SEIIPMFSNLASDEQDSVR_3	0	1/P30153	y8/0.01	SEIIPMFSNLASDEQDSVR	3	light	1/P30153	y	1	8
713.341	1006.44	88.5	583852_SEIIPMFSNLASDEQDSVR_3	-1	8830	30725_SEIIPMFSNLASDEQDSVR_3	0	1/P30153	y9/0.02	SEIIPMFSNLASDEQDSVR	3	light	1/P30153	y	1	9
713.341	848.386	88.5	583848_SEIIPMFSNLASDEQDSVR_3	-1	4592.3	30725_SEIIPMFSNLASDEQDSVR_3	0	1/P30153	y15^2/0.01,y7/0.02	SEIIPMFSNLASDEQDSVR	3	light	1/P30153	y	2	15
713.341	733.348	88.5	583846_SEIIPMFSNLASDEQDSVR_3	-1	4524.9	30725_SEIIPMFSNLASDEQDSVR_3	0	1/P30153	y6/0.01	SEIIPMFSNLASDEQDSVR	3	light	1/P30153	y	1	6
713.341	604.305	88.5	583843_SEIIPMFSNLASDEQDSVR_3	-1	2525.4	30725_SEIIPMFSNLASDEQDSVR_3	0	1/P30153	y5/0.00	SEIIPMFSNLASDEQDSVR	3	light	1/P30153	y	1	5
713.341	1320.6	88.5	583856_SEIIPMFSNLASDEQDSVR_3	-1	2307.2	30725_SEIIPMFSNLASDEQDSVR_3	0	1/P30153	y12/0.03	SEIIPMFSNLASDEQDSVR	3	light	1/P30153	y	1	12
688.866	948.497	87.8	640081_TDLVPAFQNLMK_2	-1	10000	33707_TDLVPAFQNLMK_2	0	1/P30153	y8/0.01	TDLVPAFQNLMK	2	light	1/P30153	y	1	8
688.866	780.407	87.8	640077_TDLVPAFQNLMK_2	-1	842.6	33707_TDLVPAFQNLMK_2	0	1/P30153	y6/0.01	TDLVPAFQNLMK	2	light	1/P30153	y	1	6
688.866	541.293	87.8	640074_TDLVPAFQNLMK_2	-1	684.9	33707_TDLVPAFQNLMK_2	0	1/P30153	b10-18^2/-0.05	TDLVPAFQNLMK	2	light	1/P30153	b-18	2	10
688.866	930.497	87.8	640079_TDLVPAFQNLMK_2	-1	612.9	33707_TDLVPAFQNLMK_2	0	1/P30153	y8-18/0.01	TDLVPAFQNLMK	2	light	1/P30153	y-18	1	8
688.866	851.444	87.8	640078_TDLVPAFQNLMK_2	-1	595.8	33707_TDLVPAFQNLMK_2	0	1/P30153	y7/0.01	TDLVPAFQNLMK	2	light	1/P30153	y	1	7
688.866	474.752	87.8	640072_TDLVPAFQNLMK_2	-1	569.2	33707_TDLVPAFQNLMK_2	0	1/P30153	y8^2/0.00	TDLVPAFQNLMK	2	light	1/P30153	y	2	8
742.351	898.91	127.255	640091_TDLVPAFQNLMKDC(UniMod:39)EAEVR_3	-1	10000	33708_TDLVPAFQNLMKDC(UniMod:39)EAEVR_3	0	1/P30153	y15^2/0.01	TDLVPAFQNLMKDC(UniMod:39)EAEVR	3	light	1/P30153	y	2	15
742.351	1481.65	127.255	640098_TDLVPAFQNLMKDC(UniMod:39)EAEVR_3	-1	2478.3	33708_TDLVPAFQNLMKDC(UniMod:39)EAEVR_3	0	1/P30153	y12/0.03	TDLVPAFQNLMKDC(UniMod:39)EAEVR	3	light	1/P30153	y	1	12
742.351	1126.47	127.255	640095_TDLVPAFQNLMKDC(UniMod:39)EAEVR_3	-1	2406.4	33708_TDLVPAFQNLMKDC(UniMod:39)EAEVR_3	0	1/P30153	y9/0.02	TDLVPAFQNLMKDC(UniMod:39)EAEVR	3	light	1/P30153	y	1	9
742.351	1353.6	127.255	640097_TDLVPAFQNLMKDC(UniMod:39)EAEVR_3	-1	2139	33708_TDLVPAFQNLMKDC(UniMod:39)EAEVR_3	0	1/P30153	y11/0.01	TDLVPAFQNLMKDC(UniMod:39)EAEVR	3	light	1/P30153	y	1	11
742.351	1239.55	127.255	640096_TDLVPAFQNLMKDC(UniMod:39)EAEVR_3	-1	1609.1	33708_TDLVPAFQNLMKDC(UniMod:39)EAEVR_3	0	1/P30153	y10/0.01	TDLVPAFQNLMKDC(UniMod:39)EAEVR	3	light	1/P30153	y	1	10
742.351	752.307	127.255	640087_TDLVPAFQNLMKDC(UniMod:39)EAEVR_3	-1	1604.3	33708_TDLVPAFQNLMKDC(UniMod:39)EAEVR_3	0	1/P30153	y6/0.01	TDLVPAFQNLMKDC(UniMod:39)EAEVR	3	light	1/P30153	y	1	6
736.869	799.421	25.3934	717144_VLAMSGDPNYLHR_2	-1	10000	37779_VLAMSGDPNYLHR_2	0	1/P30153	y6/0.01	VLAMSGDPNYLHR	2	light	1/P30153	y	1	6
736.869	1058.5	25.3934	717148_VLAMSGDPNYLHR_2	-1	3365.9	37779_VLAMSGDPNYLHR_2	0	1/P30153	y9/0.02	VLAMSGDPNYLHR	2	light	1/P30153	y	1	9
736.869	1260.58	25.3934	717150_VLAMSGDPNYLHR_2	-1	1955.3	37779_VLAMSGDPNYLHR_2	0	1/P30153	y11/0.02	VLAMSGDPNYLHR	2	light	1/P30153	y	1	11
736.869	1189.54	25.3934	717149_VLAMSGDPNYLHR_2	-1	1815.6	37779_VLAMSGDPNYLHR_2	0	1/P30153	y10/0.03	VLAMSGDPNYLHR	2	light	1/P30153	y	1	10
736.869	782.421	25.3934	717143_VLAMSGDPNYLHR_2	-1	1396.6	37779_VLAMSGDPNYLHR_2	0	1/P30153	y6-17/0.01	VLAMSGDPNYLHR	2	light	1/P30153	y-17	1	6
736.869	971.469	25.3934	717146_VLAMSGDPNYLHR_2	-1	1396.6	37779_VLAMSGDPNYLHR_2	0	1/P30153	y8/0.00	VLAMSGDPNYLHR	2	light	1/P30153	y	1	8
491.582	799.421	25.4	717165_VLAMSGDPNYLHR_3	-1	10000	37780_VLAMSGDPNYLHR_3	0	1/P30153	y6/0.00	VLAMSGDPNYLHR	3	light	1/P30153	y	1	6
491.582	1058.5	25.4	717169_VLAMSGDPNYLHR_3	-1	4265.4	37780_VLAMSGDPNYLHR_3	0	1/P30153	y9/0.01	VLAMSGDPNYLHR	3	light	1/P30153	y	1	9
491.582	630.793	25.4	717160_VLAMSGDPNYLHR_3	-1	4059.6	37780_VLAMSGDPNYLHR_3	0	1/P30153	y11^2/0.00	VLAMSGDPNYLHR	3	light	1/P30153	y	2	11
491.582	529.754	25.4	717156_VLAMSGDPNYLHR_3	-1	2291.2	37780_VLAMSGDPNYLHR_3	0	1/P30153	y9^2/0.00	VLAMSGDPNYLHR	3	light	1/P30153	y	2	9
491.582	400.214	25.4	717153_VLAMSGDPNYLHR_3	-1	1960.3	37780_VLAMSGDPNYLHR_3	0	1/P30153	y6^2/0.00	VLAMSGDPNYLHR	3	light	1/P30153	y	2	6
491.582	588.325	25.4	717157_VLAMSGDPNYLHR_3	-1	1688.4	37780_VLAMSGDPNYLHR_3	0	1/P30153	y4/0.00	VLAMSGDPNYLHR	3	light	1/P30153	y	1	4
465.269	717.378	21.6	718874_VLELDNVK_2	-1	10000	37879_VLELDNVK_2	0	1/P30153	y6/0.01	VLELDNVK	2	light	1/P30153	y	1	6
465.269	830.462	21.6	718876_VLELDNVK_2	-1	3091.6	37879_VLELDNVK_2	0	1/P30153	y7/0.01	VLELDNVK	2	light	1/P30153	y	1	7
465.269	588.335	21.6	718870_VLELDNVK_2	-1	2551.7	37879_VLELDNVK_2	0	1/P30153	y5/0.00	VLELDNVK	2	light	1/P30153	y	1	5
465.269	699.378	21.6	718873_VLELDNVK_2	-1	1119.1	37879_VLELDNVK_2	0	1/P30153	y6-18/0.00	VLELDNVK	2	light	1/P30153	y-18	1	6
465.269	475.251	21.6	718867_VLELDNVK_2	-1	917.1	37879_VLELDNVK_2	0	1/P30153	y4/0.00	VLELDNVK	2	light	1/P30153	y	1	4
465.269	571.335	21.6	718869_VLELDNVK_2	-1	551.3	37879_VLELDNVK_2	0	1/P30153	y5-17/-0.03	VLELDNVK	2	light	1/P30153	y-17	1	5
713.385	906.446	130.9	763720_YFAQEALTVLSLA_2	-1	10000	40356_YFAQEALTVLSLA_2	0	1/P30153	b8-18/0.01	YFAQEALTVLSLA	2	light	1/P30153	b-18	1	8
713.385	1005.51	130.9	763722_YFAQEALTVLSLA_2	-1	6233.6	40356_YFAQEALTVLSLA_2	0	1/P30153	b9-18/0.01	YFAQEALTVLSLA	2	light	1/P30153	b-18	1	9
713.385	924.446	130.9	763721_YFAQEALTVLSLA_2	-1	4870.1	40356_YFAQEALTVLSLA_2	0	1/P30153	b8/0.01	YFAQEALTVLSLA	2	light	1/P30153	b	1	8
713.385	823.398	130.9	763719_YFAQEALTVLSLA_2	-1	4433.9	40356_YFAQEALTVLSLA_2	0	1/P30153	b7/0.01	YFAQEALTVLSLA	2	light	1/P30153	b	1	7
713.385	710.314	130.9	763718_YFAQEALTVLSLA_2	-1	4429.7	40356_YFAQEALTVLSLA_2	0	1/P30153	b6/0.01	YFAQEALTVLSLA	2	light	1/P30153	b	1	6
713.385	1023.51	130.9	763723_YFAQEALTVLSLA_2	-1	3395	40356_YFAQEALTVLSLA_2	0	1/P30153	b9/0.01	YFAQEALTVLSLA	2	light	1/P30153	b	1	9
736.876	1079.57	34.5	775191_YMVADKFTELQK_2	-1	6211.8	40999_YMVADKFTELQK_2	0	1/P30153	y9/0.01	YMVADKFTELQK	2	light	1/P30153	y	1	9
736.876	1178.64	34.5	775193_YMVADKFTELQK_2	-1	4740.3	40999_YMVADKFTELQK_2	0	1/P30153	y10/0.02	YMVADKFTELQK	2	light	1/P30153	y	1	10
736.876	1008.54	34.5	775189_YMVADKFTELQK_2	-1	3831.9	40999_YMVADKFTELQK_2	0	1/P30153	y8/0.01	YMVADKFTELQK	2	light	1/P30153	y	1	8
736.876	765.414	34.5	775185_YMVADKFTELQK_2	-1	3304.2	40999_YMVADKFTELQK_2	0	1/P30153	y6/0.01	YMVADKFTELQK	2	light	1/P30153	y	1	6
736.876	618.346	34.5	775183_YMVADKFTELQK_2	-1	3042.4	40999_YMVADKFTELQK_2	0	1/P30153	y5/0.00	YMVADKFTELQK	2	light	1/P30153	y	1	5
736.876	893.509	34.5	775187_YMVADKFTELQK_2	-1	2602.7	40999_YMVADKFTELQK_2	0	1/P30153	y7/0.01	YMVADKFTELQK	2	light	1/P30153	y	1	7
744.874	706.333	24.4443	775199_YM(UniMod:35)VADKFTELQK_2	-1	2169.4	41000_YM(UniMod:35)VADKFTELQK_2	0	1/P30153	b6-18/0.01	YM(UniMod:35)VADKFTELQK	2	light	1/P30153	b-18	1	6
744.874	1160.64	24.4443	775204_YM(UniMod:35)VADKFTELQK_2	-1	2169.3	41000_YM(UniMod:35)VADKFTELQK_2	0	1/P30153	y10-18/-0.02	YM(UniMod:35)VADKFTELQK	2	light	1/P30153	y-18	1	10
744.874	1214.58	24.4443	775206_YM(UniMod:35)VADKFTELQK_2	-1	2041.8	41000_YM(UniMod:35)VADKFTELQK_2	0	1/P30153	b10/0.04	YM(UniMod:35)VADKFTELQK	2	light	1/P30153	b	1	10
744.874	410.174	24.4443	775196_YM(UniMod:35)VADKFTELQK_2	-1	2032.6	41000_YM(UniMod:35)VADKFTELQK_2	0	1/P30153	b3/0.00	YM(UniMod:35)VADKFTELQK	2	light	1/P30153	b	1	3
744.874	1178.64	24.4443	775205_YM(UniMod:35)VADKFTELQK_2	-1	2032.6	41000_YM(UniMod:35)VADKFTELQK_2	0	1/P30153	y10/0.00	YM(UniMod:35)VADKFTELQK	2	light	1/P30153	y	1	10
744.874	1079.57	24.4443	775203_YM(UniMod:35)VADKFTELQK_2	-1	2032.6	41000_YM(UniMod:35)VADKFTELQK_2	0	1/P30153	y9/0.00	YM(UniMod:35)VADKFTELQK	2	light	1/P30153	y	1	9
491.587	589.824	34.5	775217_YMVADKFTELQK_3	-1	10000	41001_YMVADKFTELQK_3	0	1/P30153	y10^2/0.00	YMVADKFTELQK	3	light	1/P30153	y	2	10
491.587	765.414	34.5	775224_YMVADKFTELQK_3	-1	3615.6	41001_YMVADKFTELQK_3	0	1/P30153	y6/0.01	YMVADKFTELQK	3	light	1/P30153	y	1	6
491.587	655.345	34.5	775221_YMVADKFTELQK_3	-1	3446	41001_YMVADKFTELQK_3	0	1/P30153	y11^2/0.00,b11-17^2/0.04	YMVADKFTELQK	3	light	1/P30153	y	2	11
491.587	540.29	34.5	775214_YMVADKFTELQK_3	-1	3137.5	41001_YMVADKFTELQK_3	0	1/P30153	y9^2/0.00	YMVADKFTELQK	3	light	1/P30153	y	2	9
491.587	618.346	34.5	775219_YMVADKFTELQK_3	-1	2812.6	41001_YMVADKFTELQK_3	0	1/P30153	y5/0.00	YMVADKFTELQK	3	light	1/P30153	y	1	5
491.587	1079.57	34.5	775229_YMVADKFTELQK_3	-1	1764.5	41001_YMVADKFTELQK_3	0	1/P30153	y9/0.01	YMVADKFTELQK	3	light	1/P30153	y	1	9
496.918	589.824	24.4443	775242_YM(UniMod:35)VADKFTELQK_3	-1	6400.9	41002_YM(UniMod:35)VADKFTELQK_3	0	1/P30153	y10^2/0.00,b10-36^2/0.05	YM(UniMod:35)VADKFTELQK	3	light	1/P30153	y	2	10
496.918	618.346	24.4443	775244_YM(UniMod:35)VADKFTELQK_3	-1	5281.1	41002_YM(UniMod:35)VADKFTELQK_3	0	1/P30153	y5/0.00	YM(UniMod:35)VADKFTELQK	3	light	1/P30153	y	1	5
496.918	765.414	24.4443	775251_YM(UniMod:35)VADKFTELQK_3	-1	4995.3	41002_YM(UniMod:35)VADKFTELQK_3	0	1/P30153	y6/0.01	YM(UniMod:35)VADKFTELQK	3	light	1/P30153	y	1	6
496.918	663.342	24.4443	775248_YM(UniMod:35)VADKFTELQK_3	-1	3553.5	41002_YM(UniMod:35)VADKFTELQK_3	0	1/P30153	y11^2/0.00,b11-17^2/0.04	YM(UniMod:35)VADKFTELQK	3	light	1/P30153	y	2	11
496.918	540.29	24.4443	775240_YM(UniMod:35)VADKFTELQK_3	-1	2524.8	41002_YM(UniMod:35)VADKFTELQK_3	0	1/P30153	y9^2/0.00	YM(UniMod:35)VADKFTELQK	3	light	1/P30153	y	2	9
496.918	654.342	24.4443	775246_YM(UniMod:35)VADKFTELQK_3	-1	2471.5	41002_YM(UniMod:35)VADKFTELQK_3	0	1/P30153	y11-18^2/-0.01,b11-35^2/0.02	YM(UniMod:35)VADKFTELQK	3	light	1/P30153	y-18	2	11
698.38	991.499	124.451	763709_YFAQEAISVLALA_2	-1	10000	40355_YFAQEAISVLALA_2	0	1/P30154	b9-18/0.01	YFAQEAISVLALA	2	light	1/P30154	b-18	1	9
698.38	892.431	124.451	763708_YFAQEAISVLALA_2	-1	9333.3	40355_YFAQEAISVLALA_2	0	1/P30154	b8-18/0.03	YFAQEAISVLALA	2	light	1/P30154	b-18	1	8
698.38	823.398	124.451	763707_YFAQEAISVLALA_2	-1	4666.7	40355_YFAQEAISVLALA_2	0	1/P30154	b7/0.02	YFAQEAISVLALA	2	light	1/P30154	b	1	7
698.38	710.314	124.451	763706_YFAQEAISVLALA_2	-1	4000.1	40355_YFAQEAISVLALA_2	0	1/P30154	b6/0.01	YFAQEAISVLALA	2	light	1/P30154	b	1	6
698.38	496.253	124.451	763701_YFAQEAISVLALA_2	-1	4000	40355_YFAQEAISVLALA_2	0	1/P30154	b9-18^2/0.00	YFAQEAISVLALA	2	light	1/P30154	b-18	2	9
698.38	1009.5	124.451	763710_YFAQEAISVLALA_2	-1	4000	40355_YFAQEAISVLALA_2	0	1/P30154	b9/0.01	YFAQEAISVLALA	2	light	1/P30154	b	1	9
563.275	883.441	-8.20789	515451_NQETYETLK_2	-1	6705.5	27368_NQETYETLK_2	0	1/P30273	y7/0.01	NQETYETLK	2	light	1/P30273	y	1	7
563.275	754.398	-8.20789	515448_NQETYETLK_2	-1	4956.3	27368_NQETYETLK_2	0	1/P30273	y6/0.01	NQETYETLK	2	light	1/P30273	y	1	6
563.275	653.35	-8.20789	515447_NQETYETLK_2	-1	2332.4	27368_NQETYETLK_2	0	1/P30273	y5/0.01	NQETYETLK	2	light	1/P30273	y	1	5
563.275	473.199	-8.20789	515445_NQETYETLK_2	-1	1536.2	27368_NQETYETLK_2	0	1/P30273	b4/0.05,y4-17/-0.01	NQETYETLK	2	light	1/P30273	b	1	4
563.275	490.287	-8.20789	515446_NQETYETLK_2	-1	1457.7	27368_NQETYETLK_2	0	1/P30273	y4/-0.00	NQETYETLK	2	light	1/P30273	y	1	4
563.275	865.441	-8.20789	515450_NQETYETLK_2	-1	1166.2	27368_NQETYETLK_2	0	1/P30273	y7-18/0.03	NQETYETLK	2	light	1/P30273	y-18	1	7
578.286	797.415	8.1	580819_SDGVYTGLSTR_2	-1	10000	30549_SDGVYTGLSTR_2	0	1/P30273	y7/0.01	SDGVYTGLSTR	2	light	1/P30273	y	1	7
578.286	634.352	8.1	580817_SDGVYTGLSTR_2	-1	4301.4	30549_SDGVYTGLSTR_2	0	1/P30273	y6/0.00	SDGVYTGLSTR	2	light	1/P30273	y	1	6
578.286	533.304	8.1	580816_SDGVYTGLSTR_2	-1	2299.2	30549_SDGVYTGLSTR_2	0	1/P30273	y5/0.00	SDGVYTGLSTR	2	light	1/P30273	y	1	5
578.286	953.505	8.1	580821_SDGVYTGLSTR_2	-1	1739.7	30549_SDGVYTGLSTR_2	0	1/P30273	y9/0.01	SDGVYTGLSTR	2	light	1/P30273	y	1	9
578.286	779.415	8.1	580818_SDGVYTGLSTR_2	-1	1097.2	30549_SDGVYTGLSTR_2	0	1/P30273	y7-18/-0.01	SDGVYTGLSTR	2	light	1/P30273	y-18	1	7
578.286	476.283	8.1	580814_SDGVYTGLSTR_2	-1	792.2	30549_SDGVYTGLSTR_2	0	1/P30273	y4/-0.02,b5-46/0.05	SDGVYTGLSTR	2	light	1/P30273	y	1	4
945.125	627.394	70.9	241482_GSGDPSSSSSSGNPLVYLDVDANGKPLGR_3	-1	10000	13144_GSGDPSSSSSSGNPLVYLDVDANGKPLGR_3	0	1/P30405	y6/0.00	GSGDPSSSSSSGNPLVYLDVDANGKPLGR	3	light	1/P30405	y	1	6
945.125	442.277	70.9	241475_GSGDPSSSSSSGNPLVYLDVDANGKPLGR_3	-1	4504.9	13144_GSGDPSSSSSSGNPLVYLDVDANGKPLGR_3	0	1/P30405	y4/0.00,y9-44^2/0.02	GSGDPSSSSSSGNPLVYLDVDANGKPLGR	3	light	1/P30405	y	1	4
945.125	1027.54	70.9	241487_GSGDPSSSSSSGNPLVYLDVDANGKPLGR_3	-1	3648.2	13144_GSGDPSSSSSSGNPLVYLDVDANGKPLGR_3	0	1/P30405	y20-18^2/0.02	GSGDPSSSSSSGNPLVYLDVDANGKPLGR	3	light	1/P30405	y-18	2	20
945.125	1107.42	70.9	241489_GSGDPSSSSSSGNPLVYLDVDANGKPLGR_3	-1	3521.7	13144_GSGDPSSSSSSGNPLVYLDVDANGKPLGR_3	0	1/P30405	b13/0.01	GSGDPSSSSSSGNPLVYLDVDANGKPLGR	3	light	1/P30405	b	1	13
945.125	1089.42	70.9	241488_GSGDPSSSSSSGNPLVYLDVDANGKPLGR_3	-1	1777.1	13144_GSGDPSSSSSSGNPLVYLDVDANGKPLGR_3	0	1/P30405	b13-18/0.00	GSGDPSSSSSSGNPLVYLDVDANGKPLGR	3	light	1/P30405	b-18	1	13
945.125	1124.6	70.9	241490_GSGDPSSSSSSGNPLVYLDVDANGKPLGR_3	-1	1291.8	13144_GSGDPSSSSSSGNPLVYLDVDANGKPLGR_3	0	1/P30405	y11-17/0.01	GSGDPSSSSSSGNPLVYLDVDANGKPLGR	3	light	1/P30405	y-17	1	11
936.121	1191.59	102.8	273153_HVGPGVLSMANAGPNTNGSQFFIC(UniMod:39)TIK_3	-1	10000	14735_HVGPGVLSMANAGPNTNGSQFFIC(UniMod:39)TIK_3	0	1/P30405	b13/0.01	HVGPGVLSMANAGPNTNGSQFFIC(UniMod:39)TIK	3	light	1/P30405	b	1	13
936.121	1134.57	102.8	273150_HVGPGVLSMANAGPNTNGSQFFIC(UniMod:39)TIK_3	-1	6951.5	14735_HVGPGVLSMANAGPNTNGSQFFIC(UniMod:39)TIK_3	0	1/P30405	b12/0.01	HVGPGVLSMANAGPNTNGSQFFIC(UniMod:39)TIK	3	light	1/P30405	b	1	12
936.121	510.241	102.8	273131_HVGPGVLSMANAGPNTNGSQFFIC(UniMod:39)TIK_3	-1	6235.8	14735_HVGPGVLSMANAGPNTNGSQFFIC(UniMod:39)TIK_3	0	1/P30405	y4/0.00	HVGPGVLSMANAGPNTNGSQFFIC(UniMod:39)TIK	3	light	1/P30405	y	1	4
936.121	1189.57	102.8	273152_HVGPGVLSMANAGPNTNGSQFFIC(UniMod:39)TIK_3	-1	5559.8	14735_HVGPGVLSMANAGPNTNGSQFFIC(UniMod:39)TIK_3	0	1/P30405	y10/0.01	HVGPGVLSMANAGPNTNGSQFFIC(UniMod:39)TIK	3	light	1/P30405	y	1	10
936.121	547.299	102.8	273132_HVGPGVLSMANAGPNTNGSQFFIC(UniMod:39)TIK_3	-1	5349	14735_HVGPGVLSMANAGPNTNGSQFFIC(UniMod:39)TIK_3	0	1/P30405	b6/-0.00,b18-35^3/0.04	HVGPGVLSMANAGPNTNGSQFFIC(UniMod:39)TIK	3	light	1/P30405	b	1	6
936.121	1063.54	102.8	273147_HVGPGVLSMANAGPNTNGSQFFIC(UniMod:39)TIK_3	-1	5247	14735_HVGPGVLSMANAGPNTNGSQFFIC(UniMod:39)TIK_3	0	1/P30405	b11/0.01	HVGPGVLSMANAGPNTNGSQFFIC(UniMod:39)TIK	3	light	1/P30405	b	1	11
941.452	547.299	92.2414	273161_HVGPGVLSM(UniMod:35)ANAGPNTNGSQFFIC(UniMod:39)TIK_3	-1	8291.5	14736_HVGPGVLSM(UniMod:35)ANAGPNTNGSQFFIC(UniMod:39)TIK_3	0	1/P30405	b6/-0.00	HVGPGVLSM(UniMod:35)ANAGPNTNGSQFFIC(UniMod:39)TIK	3	light	1/P30405	b	1	6
941.452	1189.57	92.2414	273185_HVGPGVLSM(UniMod:35)ANAGPNTNGSQFFIC(UniMod:39)TIK_3	-1	8227.3	14736_HVGPGVLSM(UniMod:35)ANAGPNTNGSQFFIC(UniMod:39)TIK_3	0	1/P30405	y10/0.03,b13-18/0.02	HVGPGVLSM(UniMod:35)ANAGPNTNGSQFFIC(UniMod:39)TIK	3	light	1/P30405	y	1	10
941.452	510.241	92.2414	273159_HVGPGVLSM(UniMod:35)ANAGPNTNGSQFFIC(UniMod:39)TIK_3	-1	8167	14736_HVGPGVLSM(UniMod:35)ANAGPNTNGSQFFIC(UniMod:39)TIK_3	0	1/P30405	y4/0.00	HVGPGVLSM(UniMod:35)ANAGPNTNGSQFFIC(UniMod:39)TIK	3	light	1/P30405	y	1	4
941.452	770.394	92.2414	273169_HVGPGVLSM(UniMod:35)ANAGPNTNGSQFFIC(UniMod:39)TIK_3	-1	7728.2	14736_HVGPGVLSM(UniMod:35)ANAGPNTNGSQFFIC(UniMod:39)TIK_3	0	1/P30405	y6/-0.01	HVGPGVLSM(UniMod:35)ANAGPNTNGSQFFIC(UniMod:39)TIK	3	light	1/P30405	y	1	6
941.452	1304.64	92.2414	273189_HVGPGVLSM(UniMod:35)ANAGPNTNGSQFFIC(UniMod:39)TIK_3	-1	7272.9	14736_HVGPGVLSM(UniMod:35)ANAGPNTNGSQFFIC(UniMod:39)TIK_3	0	1/P30405	b14/-0.02	HVGPGVLSM(UniMod:35)ANAGPNTNGSQFFIC(UniMod:39)TIK	3	light	1/P30405	b	1	14
941.452	614.292	92.2414	273163_HVGPGVLSM(UniMod:35)ANAGPNTNGSQFFIC(UniMod:39)TIK_3	-1	7152.7	14736_HVGPGVLSM(UniMod:35)ANAGPNTNGSQFFIC(UniMod:39)TIK_3	0	1/P30405	y17-17^3/0.01	HVGPGVLSM(UniMod:35)ANAGPNTNGSQFFIC(UniMod:39)TIK	3	light	1/P30405	y-17	3	17
547.765	876.395	68.1	324050_IVITDC(UniMod:39)GQLS_2	-1	9156.9	17464_IVITDC(UniMod:39)GQLS_2	0	1/P30405	b8/0.01	IVITDC(UniMod:39)GQLS	2	light	1/P30405	b	1	8
547.765	691.315	68.1	324047_IVITDC(UniMod:39)GQLS_2	-1	4733.2	17464_IVITDC(UniMod:39)GQLS_2	0	1/P30405	b6/-0.01	IVITDC(UniMod:39)GQLS	2	light	1/P30405	b	1	6
547.765	748.337	68.1	324048_IVITDC(UniMod:39)GQLS_2	-1	4174.7	17464_IVITDC(UniMod:39)GQLS_2	0	1/P30405	b7/0.02	IVITDC(UniMod:39)GQLS	2	light	1/P30405	b	1	7
547.765	542.318	68.1	324046_IVITDC(UniMod:39)GQLS_2	-1	3645.2	17464_IVITDC(UniMod:39)GQLS_2	0	1/P30405	b5/-0.00	IVITDC(UniMod:39)GQLS	2	light	1/P30405	b	1	5
547.765	427.291	68.1	324045_IVITDC(UniMod:39)GQLS_2	-1	2513.7	17464_IVITDC(UniMod:39)GQLS_2	0	1/P30405	b4/-0.01	IVITDC(UniMod:39)GQLS	2	light	1/P30405	b	1	4
547.765	858.395	68.1	324049_IVITDC(UniMod:39)GQLS_2	-1	2205	17464_IVITDC(UniMod:39)GQLS_2	0	1/P30405	b8-18/0.01	IVITDC(UniMod:39)GQLS	2	light	1/P30405	b-18	1	8
611.812	1004.49	53.9381	350466_KIVITDC(UniMod:39)GQLS_2	-1	10000	18682_KIVITDC(UniMod:39)GQLS_2	0	1/P30405	b9/0.00	KIVITDC(UniMod:39)GQLS	2	light	1/P30405	b	1	9
611.812	454.339	53.9381	350450_KIVITDC(UniMod:39)GQLS_2	-1	1952	18682_KIVITDC(UniMod:39)GQLS_2	0	1/P30405	b4/0.00	KIVITDC(UniMod:39)GQLS	2	light	1/P30405	b	1	4
611.812	670.413	53.9381	350458_KIVITDC(UniMod:39)GQLS_2	-1	1479	18682_KIVITDC(UniMod:39)GQLS_2	0	1/P30405	b6/0.00	KIVITDC(UniMod:39)GQLS	2	light	1/P30405	b	1	6
611.812	876.432	53.9381	350463_KIVITDC(UniMod:39)GQLS_2	-1	1445.7	18682_KIVITDC(UniMod:39)GQLS_2	0	1/P30405	b8/0.01	KIVITDC(UniMod:39)GQLS	2	light	1/P30405	b	1	8
611.812	986.49	53.9381	350464_KIVITDC(UniMod:39)GQLS_2	-1	1420.9	18682_KIVITDC(UniMod:39)GQLS_2	0	1/P30405	b9-18/0.01	KIVITDC(UniMod:39)GQLS	2	light	1/P30405	b-18	1	9
611.812	819.41	53.9381	350461_KIVITDC(UniMod:39)GQLS_2	-1	1142.6	18682_KIVITDC(UniMod:39)GQLS_2	0	1/P30405	b7/0.01	KIVITDC(UniMod:39)GQLS	2	light	1/P30405	b	1	7
658.864	890.473	59.8	28867_AIELFSVGQGPAK_2	-1	10000	1534_AIELFSVGQGPAK_2	0	1/P30419	y9/0.01	AIELFSVGQGPAK	2	light	1/P30419	y	1	9
658.864	743.405	59.8	28865_AIELFSVGQGPAK_2	-1	8443	1534_AIELFSVGQGPAK_2	0	1/P30419	y8/0.00,b7-17/0.01	AIELFSVGQGPAK	2	light	1/P30419	y	1	8
658.864	557.304	59.8	28861_AIELFSVGQGPAK_2	-1	7225.5	1534_AIELFSVGQGPAK_2	0	1/P30419	y6/0.00,b5-17/0.01	AIELFSVGQGPAK	2	light	1/P30419	y	1	6
658.864	1003.56	59.8	28868_AIELFSVGQGPAK_2	-1	4632.4	1534_AIELFSVGQGPAK_2	0	1/P30419	y10/0.01	AIELFSVGQGPAK	2	light	1/P30419	y	1	10
658.864	1132.6	59.8	28869_AIELFSVGQGPAK_2	-1	3920.3	1534_AIELFSVGQGPAK_2	0	1/P30419	y11/0.01	AIELFSVGQGPAK	2	light	1/P30419	y	1	11
658.864	483.283	59.8	28858_AIELFSVGQGPAK_2	-1	1621.3	1534_AIELFSVGQGPAK_2	0	1/P30419	y5-17/0.00	AIELFSVGQGPAK	2	light	1/P30419	y-17	1	5
430.922	531.825	65.1	93409_DIPVVHQLLTR_3	-1	10000	5090_DIPVVHQLLTR_3	0	1/P30419	y9^2/0.00	DIPVVHQLLTR	3	light	1/P30419	y	2	9
430.922	767.452	65.1	93413_DIPVVHQLLTR_3	-1	3859.9	5090_DIPVVHQLLTR_3	0	1/P30419	y6/0.01	DIPVVHQLLTR	3	light	1/P30419	y	1	6
430.922	866.521	65.1	93414_DIPVVHQLLTR_3	-1	3227.9	5090_DIPVVHQLLTR_3	0	1/P30419	y7/0.00	DIPVVHQLLTR	3	light	1/P30419	y	1	7
430.922	630.393	65.1	93411_DIPVVHQLLTR_3	-1	2952.6	5090_DIPVVHQLLTR_3	0	1/P30419	y5/0.00	DIPVVHQLLTR	3	light	1/P30419	y	1	5
430.922	502.335	65.1	93408_DIPVVHQLLTR_3	-1	1962.4	5090_DIPVVHQLLTR_3	0	1/P30419	y4/0.00	DIPVVHQLLTR	3	light	1/P30419	y	1	4
430.922	483.298	65.1	93407_DIPVVHQLLTR_3	-1	1064.6	5090_DIPVVHQLLTR_3	0	1/P30419	y8^2/-0.00	DIPVVHQLLTR	3	light	1/P30419	y	2	8
975.973	1049.51	102.722	175181_FGIGDGNLQYYLYNWK_2	-1	10000	9603_FGIGDGNLQYYLYNWK_2	0	1/P30419	y7/0.03	FGIGDGNLQYYLYNWK	2	light	1/P30419	y	1	7
975.973	723.382	102.722	175176_FGIGDGNLQYYLYNWK_2	-1	9166.8	9603_FGIGDGNLQYYLYNWK_2	0	1/P30419	y5/-0.02	FGIGDGNLQYYLYNWK	2	light	1/P30419	y	1	5
975.973	610.298	102.722	175175_FGIGDGNLQYYLYNWK_2	-1	7515	9603_FGIGDGNLQYYLYNWK_2	0	1/P30419	y4/0.01	FGIGDGNLQYYLYNWK	2	light	1/P30419	y	1	4
975.973	1461.72	102.722	175186_FGIGDGNLQYYLYNWK_2	-1	5833.3	9603_FGIGDGNLQYYLYNWK_2	0	1/P30419	y11/0.00	FGIGDGNLQYYLYNWK	2	light	1/P30419	y	1	11
975.973	757.378	102.722	175177_FGIGDGNLQYYLYNWK_2	-1	5232.2	9603_FGIGDGNLQYYLYNWK_2	0	1/P30419	b8-17/-0.01	FGIGDGNLQYYLYNWK	2	light	1/P30419	b-17	1	8
975.973	447.235	102.722	175173_FGIGDGNLQYYLYNWK_2	-1	5000.1	9603_FGIGDGNLQYYLYNWK_2	0	1/P30419	y3/0.00	FGIGDGNLQYYLYNWK	2	light	1/P30419	y	1	3
681.313	872.447	-28.1721	241116_GSETDSAQDQPVK_2	-1	8361.5	13124_GSETDSAQDQPVK_2	0	1/P30419	y8/0.01	GSETDSAQDQPVK	2	light	1/P30419	y	1	8
681.313	1088.52	-28.1721	241120_GSETDSAQDQPVK_2	-1	7132.8	13124_GSETDSAQDQPVK_2	0	1/P30419	y10/0.01	GSETDSAQDQPVK	2	light	1/P30419	y	1	10
681.313	987.474	-28.1721	241118_GSETDSAQDQPVK_2	-1	5859	13124_GSETDSAQDQPVK_2	0	1/P30419	y9/0.01	GSETDSAQDQPVK	2	light	1/P30419	y	1	9
681.313	785.415	-28.1721	241115_GSETDSAQDQPVK_2	-1	4554.8	13124_GSETDSAQDQPVK_2	0	1/P30419	y7/0.01	GSETDSAQDQPVK	2	light	1/P30419	y	1	7
681.313	714.378	-28.1721	241113_GSETDSAQDQPVK_2	-1	3749.7	13124_GSETDSAQDQPVK_2	0	1/P30419	y6/0.01	GSETDSAQDQPVK	2	light	1/P30419	y	1	6
681.313	586.32	-28.1721	241111_GSETDSAQDQPVK_2	-1	3142.7	13124_GSETDSAQDQPVK_2	0	1/P30419	y5/0.00,y11-46^2/0.04	GSETDSAQDQPVK	2	light	1/P30419	y	1	5
467.227	472.251	-20.7508	485246_M(UniMod:35)NSLPAER_2	-1	10000	25665_M(UniMod:35)NSLPAER_2	0	1/P30419	y4/0.00	M(UniMod:35)NSLPAER	2	light	1/P30419	y	1	4
467.227	672.368	-20.7508	485250_M(UniMod:35)NSLPAER_2	-1	3733.4	25665_M(UniMod:35)NSLPAER_2	0	1/P30419	y6/-0.00	M(UniMod:35)NSLPAER	2	light	1/P30419	y	1	6
467.227	585.335	-20.7508	485248_M(UniMod:35)NSLPAER_2	-1	3266.7	25665_M(UniMod:35)NSLPAER_2	0	1/P30419	y5/-0.00	M(UniMod:35)NSLPAER	2	light	1/P30419	y	1	5
467.227	455.251	-20.7508	485245_M(UniMod:35)NSLPAER_2	-1	1466.7	25665_M(UniMod:35)NSLPAER_2	0	1/P30419	y4-17/-0.02	M(UniMod:35)NSLPAER	2	light	1/P30419	y-17	1	4
467.227	786.41	-20.7508	485251_M(UniMod:35)NSLPAER_2	-1	1266.7	25665_M(UniMod:35)NSLPAER_2	0	1/P30419	y7/0.01	M(UniMod:35)NSLPAER	2	light	1/P30419	y	1	7
467.227	567.335	-20.7508	485247_M(UniMod:35)NSLPAER_2	-1	1122.4	25665_M(UniMod:35)NSLPAER_2	0	1/P30419	y5-18/-0.05	M(UniMod:35)NSLPAER	2	light	1/P30419	y-18	1	5
742.86	978.475	106.9	683680_TYLEGEC(UniMod:39)LELLR_2	-1	10000	36034_TYLEGEC(UniMod:39)LELLR_2	0	1/P30511	y8/0.01	TYLEGEC(UniMod:39)LELLR	2	light	1/P30511	y	1	8
742.86	1220.6	106.9	683683_TYLEGEC(UniMod:39)LELLR_2	-1	8751.3	36034_TYLEGEC(UniMod:39)LELLR_2	0	1/P30511	y10/0.02	TYLEGEC(UniMod:39)LELLR	2	light	1/P30511	y	1	10
742.86	1107.52	106.9	683682_TYLEGEC(UniMod:39)LELLR_2	-1	6995.2	36034_TYLEGEC(UniMod:39)LELLR_2	0	1/P30511	y9/0.02	TYLEGEC(UniMod:39)LELLR	2	light	1/P30511	y	1	9
742.86	792.411	106.9	683677_TYLEGEC(UniMod:39)LELLR_2	-1	2146.5	36034_TYLEGEC(UniMod:39)LELLR_2	0	1/P30511	y6/0.01	TYLEGEC(UniMod:39)LELLR	2	light	1/P30511	y	1	6
742.86	921.453	106.9	683678_TYLEGEC(UniMod:39)LELLR_2	-1	1258.1	36034_TYLEGEC(UniMod:39)LELLR_2	0	1/P30511	y7/-0.01	TYLEGEC(UniMod:39)LELLR	2	light	1/P30511	y	1	7
742.86	1089.52	106.9	683681_TYLEGEC(UniMod:39)LELLR_2	-1	1046.4	36034_TYLEGEC(UniMod:39)LELLR_2	0	1/P30511	y9-18/0.02	TYLEGEC(UniMod:39)LELLR	2	light	1/P30511	y-18	1	9
866.433	1285.61	76.2	769631_YIAVEYVDDTQFLR_2	-1	10000	40664_YIAVEYVDDTQFLR_2	0	1/P30511	y10/0.02	YIAVEYVDDTQFLR	2	light	1/P30511	y	1	10
866.433	1156.56	76.2	769629_YIAVEYVDDTQFLR_2	-1	8805.9	40664_YIAVEYVDDTQFLR_2	0	1/P30511	y9/0.02	YIAVEYVDDTQFLR	2	light	1/P30511	y	1	9
866.433	1455.71	76.2	769633_YIAVEYVDDTQFLR_2	-1	6850.7	40664_YIAVEYVDDTQFLR_2	0	1/P30511	y12/0.02	YIAVEYVDDTQFLR	2	light	1/P30511	y	1	12
866.433	664.378	76.2	769625_YIAVEYVDDTQFLR_2	-1	6470.4	40664_YIAVEYVDDTQFLR_2	0	1/P30511	y5/0.01	YIAVEYVDDTQFLR	2	light	1/P30511	y	1	5
866.433	993.5	76.2	769628_YIAVEYVDDTQFLR_2	-1	5833.9	40664_YIAVEYVDDTQFLR_2	0	1/P30511	y8/0.01	YIAVEYVDDTQFLR	2	light	1/P30511	y	1	8
866.433	894.432	76.2	769627_YIAVEYVDDTQFLR_2	-1	5526.7	40664_YIAVEYVDDTQFLR_2	0	1/P30511	y7/0.01	YIAVEYVDDTQFLR	2	light	1/P30511	y	1	7
982.494	1339.63	87.9	39050_ALKLPSTGEGTQFYLFENVDNAQQFK_3	-1	10000	2067_ALKLPSTGEGTQFYLFENVDNAQQFK_3	0	1/P30519	y11/0.01	ALKLPSTGEGTQFYLFENVDNAQQFK	3	light	1/P30519	y	1	11
982.494	850.405	87.9	39043_ALKLPSTGEGTQFYLFENVDNAQQFK_3	-1	9587.8	2067_ALKLPSTGEGTQFYLFENVDNAQQFK_3	0	1/P30519	y7/0.01	ALKLPSTGEGTQFYLFENVDNAQQFK	3	light	1/P30519	y	1	7
982.494	1192.56	87.9	39047_ALKLPSTGEGTQFYLFENVDNAQQFK_3	-1	7435.1	2067_ALKLPSTGEGTQFYLFENVDNAQQFK_3	0	1/P30519	y10/0.00	ALKLPSTGEGTQFYLFENVDNAQQFK	3	light	1/P30519	y	1	10
982.494	1063.52	87.9	39046_ALKLPSTGEGTQFYLFENVDNAQQFK_3	-1	6735.6	2067_ALKLPSTGEGTQFYLFENVDNAQQFK_3	0	1/P30519	y9/0.01	ALKLPSTGEGTQFYLFENVDNAQQFK	3	light	1/P30519	y	1	9
982.494	735.378	87.9	39041_ALKLPSTGEGTQFYLFENVDNAQQFK_3	-1	6335.1	2067_ALKLPSTGEGTQFYLFENVDNAQQFK_3	0	1/P30519	y6/0.00	ALKLPSTGEGTQFYLFENVDNAQQFK	3	light	1/P30519	y	1	6
982.494	426.307	87.9	39036_ALKLPSTGEGTQFYLFENVDNAQQFK_3	-1	5520.1	2067_ALKLPSTGEGTQFYLFENVDNAQQFK_3	0	1/P30519	b4/-0.00	ALKLPSTGEGTQFYLFENVDNAQQFK	3	light	1/P30519	b	1	4
556.793	414.214	49.6589	292463_IHYIGQNEPELLVAHAYTR_4	-1	10000	15779_IHYIGQNEPELLVAHAYTR_4	0	1/P30519	b3/0.00,y15-44^4/-0.01	IHYIGQNEPELLVAHAYTR	4	light	1/P30519	b	1	3
556.793	718.363	49.6589	292479_IHYIGQNEPELLVAHAYTR_4	-1	9112.7	15779_IHYIGQNEPELLVAHAYTR_4	0	1/P30519	y6/0.01	IHYIGQNEPELLVAHAYTR	4	light	1/P30519	y	1	6
556.793	817.432	49.6589	292483_IHYIGQNEPELLVAHAYTR_4	-1	8909	15779_IHYIGQNEPELLVAHAYTR_4	0	1/P30519	y7/0.01	IHYIGQNEPELLVAHAYTR	4	light	1/P30519	y	1	7
556.793	930.516	49.6589	292486_IHYIGQNEPELLVAHAYTR_4	-1	5634.5	15779_IHYIGQNEPELLVAHAYTR_4	0	1/P30519	y8/0.01	IHYIGQNEPELLVAHAYTR	4	light	1/P30519	y	1	8
556.793	647.326	49.6589	292477_IHYIGQNEPELLVAHAYTR_4	-1	4923.1	15779_IHYIGQNEPELLVAHAYTR_4	0	1/P30519	y5/0.00	IHYIGQNEPELLVAHAYTR	4	light	1/P30519	y	1	5
556.793	635.351	49.6589	292475_IHYIGQNEPELLVAHAYTR_4	-1	4913.2	15779_IHYIGQNEPELLVAHAYTR_4	0	1/P30519	y11^2/0.00,b17-45^3/0.03	IHYIGQNEPELLVAHAYTR	4	light	1/P30519	y	2	11
746.693	822.33	117.447	386529_LATTALYFTYSALEEEMER_3	-1	5112.4	20298_LATTALYFTYSALEEEMER_3	0	1/P30519	y6/0.01	LATTALYFTYSALEEEMER	3	light	1/P30519	y	1	6
746.693	935.414	117.447	386531_LATTALYFTYSALEEEMER_3	-1	4764	20298_LATTALYFTYSALEEEMER_3	0	1/P30519	y7/0.01	LATTALYFTYSALEEEMER	3	light	1/P30519	y	1	7
746.693	1093.48	117.447	386536_LATTALYFTYSALEEEMER_3	-1	4427	20298_LATTALYFTYSALEEEMER_3	0	1/P30519	y9/0.01	LATTALYFTYSALEEEMER	3	light	1/P30519	y	1	9
746.693	693.287	117.447	386524_LATTALYFTYSALEEEMER_3	-1	3618	20298_LATTALYFTYSALEEEMER_3	0	1/P30519	y5/0.01	LATTALYFTYSALEEEMER	3	light	1/P30519	y	1	5
746.693	564.245	117.447	386520_LATTALYFTYSALEEEMER_3	-1	2063.9	20298_LATTALYFTYSALEEEMER_3	0	1/P30519	y4/0.01,b10-18^2/-0.04	LATTALYFTYSALEEEMER	3	light	1/P30519	y	1	4
746.693	1256.55	117.447	386538_LATTALYFTYSALEEEMER_3	-1	2033.7	20298_LATTALYFTYSALEEEMER_3	0	1/P30519	y10/0.02	LATTALYFTYSALEEEMER	3	light	1/P30519	y	1	10
752.024	838.325	94.1882	386554_LATTALYFTYSALEEEM(UniMod:35)ER_3	-1	8980.3	20299_LATTALYFTYSALEEEM(UniMod:35)ER_3	0	1/P30519	y6/0.01	LATTALYFTYSALEEEM(UniMod:35)ER	3	light	1/P30519	y	1	6
752.024	709.282	94.1882	386551_LATTALYFTYSALEEEM(UniMod:35)ER_3	-1	5295.2	20299_LATTALYFTYSALEEEM(UniMod:35)ER_3	0	1/P30519	y5/0.01	LATTALYFTYSALEEEM(UniMod:35)ER	3	light	1/P30519	y	1	5
752.024	887.409	94.1882	386556_LATTALYFTYSALEEEM(UniMod:35)ER_3	-1	4896.5	20299_LATTALYFTYSALEEEM(UniMod:35)ER_3	0	1/P30519	y7-64/0.01	LATTALYFTYSALEEEM(UniMod:35)ER	3	light	1/P30519	y-64	1	7
752.024	951.409	94.1882	386558_LATTALYFTYSALEEEM(UniMod:35)ER_3	-1	4889.8	20299_LATTALYFTYSALEEEM(UniMod:35)ER_3	0	1/P30519	y7/0.01	LATTALYFTYSALEEEM(UniMod:35)ER	3	light	1/P30519	y	1	7
752.024	958.446	94.1882	386559_LATTALYFTYSALEEEM(UniMod:35)ER_3	-1	4827.5	20299_LATTALYFTYSALEEEM(UniMod:35)ER_3	0	1/P30519	y8-64/0.01,b17-35^2/0.03	LATTALYFTYSALEEEM(UniMod:35)ER	3	light	1/P30519	y-64	1	8
752.024	774.325	94.1882	386553_LATTALYFTYSALEEEM(UniMod:35)ER_3	-1	4060.3	20299_LATTALYFTYSALEEEM(UniMod:35)ER_3	0	1/P30519	y6-64/0.01	LATTALYFTYSALEEEM(UniMod:35)ER	3	light	1/P30519	y-64	1	6
510.276	817.467	70.6	469439_MADLSELLK_2	-1	10000	24759_MADLSELLK_2	0	1/P30519	y7/0.01	MADLSELLK	2	light	1/P30519	y	1	7
510.276	888.504	70.6	469441_MADLSELLK_2	-1	7211.1	24759_MADLSELLK_2	0	1/P30519	y8/0.01	MADLSELLK	2	light	1/P30519	y	1	8
510.276	702.44	70.6	469437_MADLSELLK_2	-1	2631.4	24759_MADLSELLK_2	0	1/P30519	y6/0.00	MADLSELLK	2	light	1/P30519	y	1	6
510.276	589.356	70.6	469436_MADLSELLK_2	-1	2570.7	24759_MADLSELLK_2	0	1/P30519	y5/0.00	MADLSELLK	2	light	1/P30519	y	1	5
510.276	502.324	70.6	469435_MADLSELLK_2	-1	548.8	24759_MADLSELLK_2	0	1/P30519	y4/0.01	MADLSELLK	2	light	1/P30519	y	1	4
510.276	742.355	70.6	469438_MADLSELLK_2	-1	526.2	24759_MADLSELLK_2	0	1/P30519	b7-18/0.03	MADLSELLK	2	light	1/P30519	b-18	1	7
518.273	589.356	54.5639	469443_M(UniMod:35)ADLSELLK_2	-1	10000	24760_M(UniMod:35)ADLSELLK_2	0	1/P30519	y5/0.00	M(UniMod:35)ADLSELLK	2	light	1/P30519	y	1	5
518.273	817.467	54.5639	469447_M(UniMod:35)ADLSELLK_2	-1	10000	24760_M(UniMod:35)ADLSELLK_2	0	1/P30519	y7/0.01	M(UniMod:35)ADLSELLK	2	light	1/P30519	y	1	7
518.273	888.504	54.5639	469449_M(UniMod:35)ADLSELLK_2	-1	4419.9	24760_M(UniMod:35)ADLSELLK_2	0	1/P30519	y8/0.02	M(UniMod:35)ADLSELLK	2	light	1/P30519	y	1	8
518.273	702.44	54.5639	469445_M(UniMod:35)ADLSELLK_2	-1	3463.5	24760_M(UniMod:35)ADLSELLK_2	0	1/P30519	y6/0.03	M(UniMod:35)ADLSELLK	2	light	1/P30519	y	1	6
518.273	599.265	54.5639	469444_M(UniMod:35)ADLSELLK_2	-1	2762.4	24760_M(UniMod:35)ADLSELLK_2	0	1/P30519	b6-64/-0.01	M(UniMod:35)ADLSELLK	2	light	1/P30519	b-64	1	6
518.273	712.349	54.5639	469446_M(UniMod:35)ADLSELLK_2	-1	2209.9	24760_M(UniMod:35)ADLSELLK_2	0	1/P30519	b7-64/0.00	M(UniMod:35)ADLSELLK	2	light	1/P30519	b-64	1	7
553.274	688.337	43.3	27208_AHIVFDFHQAADGIQEQQR_4	-1	10000	1448_AHIVFDFHQAADGIQEQQR_4	0	1/P30520	y5/0.00	AHIVFDFHQAADGIQEQQR	4	light	1/P30520	y	1	5
553.274	671.337	43.3	27205_AHIVFDFHQAADGIQEQQR_4	-1	7279.4	1448_AHIVFDFHQAADGIQEQQR_4	0	1/P30520	y5-17/0.00	AHIVFDFHQAADGIQEQQR	4	light	1/P30520	y-17	1	5
553.274	560.279	43.3	27202_AHIVFDFHQAADGIQEQQR_4	-1	7098.3	1448_AHIVFDFHQAADGIQEQQR_4	0	1/P30520	y4/0.00	AHIVFDFHQAADGIQEQQR	4	light	1/P30520	y	1	4
553.274	705.333	43.3	27209_AHIVFDFHQAADGIQEQQR_4	-1	5685	1448_AHIVFDFHQAADGIQEQQR_4	0	1/P30520	b13^2/0.00	AHIVFDFHQAADGIQEQQR	4	light	1/P30520	b	2	13
553.274	431.236	43.3	27200_AHIVFDFHQAADGIQEQQR_4	-1	2550.1	1448_AHIVFDFHQAADGIQEQQR_4	0	1/P30520	y3/0.00	AHIVFDFHQAADGIQEQQR	4	light	1/P30520	y	1	3
553.274	683.351	43.3	27207_AHIVFDFHQAADGIQEQQR_4	-1	2496.9	1448_AHIVFDFHQAADGIQEQQR_4	0	1/P30520	b6/0.00,b13-44^2/0.02	AHIVFDFHQAADGIQEQQR	4	light	1/P30520	b	1	6
611.989	1139.62	76.8247	90652_DGVYFLYEALHGPPKK_3	-1	10000	4921_DGVYFLYEALHGPPKK_3	0	1/P30520	y10/0.01	DGVYFLYEALHGPPKK	3	light	1/P30520	y	1	10
611.989	526.335	76.8247	90639_DGVYFLYEALHGPPKK_3	-1	5766	4921_DGVYFLYEALHGPPKK_3	0	1/P30520	y5/0.00	DGVYFLYEALHGPPKK	3	light	1/P30520	y	1	5
611.989	781.922	76.8247	90646_DGVYFLYEALHGPPKK_3	-1	5620.6	4921_DGVYFLYEALHGPPKK_3	0	1/P30520	y13^2/0.00	DGVYFLYEALHGPPKK	3	light	1/P30520	y	2	13
611.989	663.394	76.8247	90643_DGVYFLYEALHGPPKK_3	-1	5272.9	4921_DGVYFLYEALHGPPKK_3	0	1/P30520	y6/0.01	DGVYFLYEALHGPPKK	3	light	1/P30520	y	1	6
611.989	469.313	76.8247	90637_DGVYFLYEALHGPPKK_3	-1	5225.9	4921_DGVYFLYEALHGPPKK_3	0	1/P30520	y4/0.01	DGVYFLYEALHGPPKK	3	light	1/P30520	y	1	4
611.989	847.515	76.8247	90649_DGVYFLYEALHGPPKK_3	-1	4890.7	4921_DGVYFLYEALHGPPKK_3	0	1/P30520	y8/0.01	DGVYFLYEALHGPPKK	3	light	1/P30520	y	1	8
651.844	864.432	29.0554	144065_ELPVNAQNYVR_2	-1	10000	7896_ELPVNAQNYVR_2	0	1/P30520	y7/0.00	ELPVNAQNYVR	2	light	1/P30520	y	1	7
651.844	1060.55	29.0554	144068_ELPVNAQNYVR_2	-1	7995	7896_ELPVNAQNYVR_2	0	1/P30520	y9/0.01	ELPVNAQNYVR	2	light	1/P30520	y	1	9
651.844	963.501	29.0554	144066_ELPVNAQNYVR_2	-1	3851.3	7896_ELPVNAQNYVR_2	0	1/P30520	y8/0.01	ELPVNAQNYVR	2	light	1/P30520	y	1	8
651.844	530.78	29.0554	144054_ELPVNAQNYVR_2	-1	3626.2	7896_ELPVNAQNYVR_2	0	1/P30520	y9^2/0.00	ELPVNAQNYVR	2	light	1/P30520	y	2	9
651.844	750.389	29.0554	144063_ELPVNAQNYVR_2	-1	3288.3	7896_ELPVNAQNYVR_2	0	1/P30520	y6/0.00	ELPVNAQNYVR	2	light	1/P30520	y	1	6
651.844	679.352	29.0554	144062_ELPVNAQNYVR_2	-1	2227.7	7896_ELPVNAQNYVR_2	0	1/P30520	y5/0.01	ELPVNAQNYVR	2	light	1/P30520	y	1	5
665.866	1070.57	64.9	177642_FIEDELQIPVK_2	-1	10000	9742_FIEDELQIPVK_2	0	1/P30520	y9/0.01	FIEDELQIPVK	2	light	1/P30520	y	1	9
665.866	941.53	64.9	177640_FIEDELQIPVK_2	-1	3169.3	9742_FIEDELQIPVK_2	0	1/P30520	y8/0.01	FIEDELQIPVK	2	light	1/P30520	y	1	8
665.866	456.318	64.9	177632_FIEDELQIPVK_2	-1	1882.5	9742_FIEDELQIPVK_2	0	1/P30520	y4/-0.00	FIEDELQIPVK	2	light	1/P30520	y	1	4
665.866	826.503	64.9	177638_FIEDELQIPVK_2	-1	1475	9742_FIEDELQIPVK_2	0	1/P30520	y7/0.00	FIEDELQIPVK	2	light	1/P30520	y	1	7
665.866	697.461	64.9	177636_FIEDELQIPVK_2	-1	1236.9	9742_FIEDELQIPVK_2	0	1/P30520	y6/0.00	FIEDELQIPVK	2	light	1/P30520	y	1	6
665.866	584.377	64.9	177635_FIEDELQIPVK_2	-1	1219.5	9742_FIEDELQIPVK_2	0	1/P30520	y5/0.00	FIEDELQIPVK	2	light	1/P30520	y	1	5
444.247	634.272	64.9	177650_FIEDELQIPVK_3	-1	7590.3	9743_FIEDELQIPVK_3	0	1/P30520	b5/0.00	FIEDELQIPVK	3	light	1/P30520	b	1	5
444.247	456.318	64.9	177644_FIEDELQIPVK_3	-1	6029	9743_FIEDELQIPVK_3	0	1/P30520	y4/-0.00	FIEDELQIPVK	3	light	1/P30520	y	1	4
444.247	584.377	64.9	177648_FIEDELQIPVK_3	-1	5153	9743_FIEDELQIPVK_3	0	1/P30520	y5/0.00	FIEDELQIPVK	3	light	1/P30520	y	1	5
444.247	567.377	64.9	177647_FIEDELQIPVK_3	-1	5069.7	9743_FIEDELQIPVK_3	0	1/P30520	y5-17/-0.00	FIEDELQIPVK	3	light	1/P30520	y-17	1	5
444.247	505.229	64.9	177645_FIEDELQIPVK_3	-1	3199	9743_FIEDELQIPVK_3	0	1/P30520	b4/0.02	FIEDELQIPVK	3	light	1/P30520	b	1	4
444.247	566.377	64.9	177646_FIEDELQIPVK_3	-1	2491.6	9743_FIEDELQIPVK_3	0	1/P30520	y5-18/0.00	FIEDELQIPVK	3	light	1/P30520	y-18	1	5
833.831	1059.44	97.1	471551_MC(UniMod:39)DLVSDFDGFSER_2	-1	10000	24887_MC(UniMod:39)DLVSDFDGFSER_2	0	1/P30520	y9/0.01	MC(UniMod:39)DLVSDFDGFSER	2	light	1/P30520	y	1	9
833.831	595.283	97.1	471545_MC(UniMod:39)DLVSDFDGFSER_2	-1	4881.6	24887_MC(UniMod:39)DLVSDFDGFSER_2	0	1/P30520	y5/0.00	MC(UniMod:39)DLVSDFDGFSER	2	light	1/P30520	y	1	5
833.831	1158.51	97.1	471553_MC(UniMod:39)DLVSDFDGFSER_2	-1	4210.4	24887_MC(UniMod:39)DLVSDFDGFSER_2	0	1/P30520	y10/0.01	MC(UniMod:39)DLVSDFDGFSER	2	light	1/P30520	y	1	10
833.831	857.379	97.1	471548_MC(UniMod:39)DLVSDFDGFSER_2	-1	3237.5	24887_MC(UniMod:39)DLVSDFDGFSER_2	0	1/P30520	y7/0.01	MC(UniMod:39)DLVSDFDGFSER	2	light	1/P30520	y	1	7
833.831	972.406	97.1	471549_MC(UniMod:39)DLVSDFDGFSER_2	-1	1395.6	24887_MC(UniMod:39)DLVSDFDGFSER_2	0	1/P30520	y8/0.01	MC(UniMod:39)DLVSDFDGFSER	2	light	1/P30520	y	1	8
833.831	1386.62	97.1	471555_MC(UniMod:39)DLVSDFDGFSER_2	-1	1244.4	24887_MC(UniMod:39)DLVSDFDGFSER_2	0	1/P30520	y12/0.03	MC(UniMod:39)DLVSDFDGFSER	2	light	1/P30520	y	1	12
697.052	863.485	110.775	597917_SIYPTLEIDIEGELQKLK_3	-1	10000	31492_SIYPTLEIDIEGELQKLK_3	0	1/P30520	y15^2/0.01	SIYPTLEIDIEGELQKLK	3	light	1/P30520	y	2	15
697.052	944.541	110.775	597920_SIYPTLEIDIEGELQKLK_3	-1	9475.1	31492_SIYPTLEIDIEGELQKLK_3	0	1/P30520	y8/0.02	SIYPTLEIDIEGELQKLK	3	light	1/P30520	y	1	8
697.052	815.499	110.775	597916_SIYPTLEIDIEGELQKLK_3	-1	4575.3	31492_SIYPTLEIDIEGELQKLK_3	0	1/P30520	y7/0.01	SIYPTLEIDIEGELQKLK	3	light	1/P30520	y	1	7
697.052	917.498	110.775	597919_SIYPTLEIDIEGELQKLK_3	-1	3086.6	31492_SIYPTLEIDIEGELQKLK_3	0	1/P30520	b8/-0.02	SIYPTLEIDIEGELQKLK	3	light	1/P30520	b	1	8
697.052	1057.63	110.775	597921_SIYPTLEIDIEGELQKLK_3	-1	2836.2	31492_SIYPTLEIDIEGELQKLK_3	0	1/P30520	y9/0.04	SIYPTLEIDIEGELQKLK	3	light	1/P30520	y	1	9
697.052	1172.65	110.775	597922_SIYPTLEIDIEGELQKLK_3	-1	2830.1	31492_SIYPTLEIDIEGELQKLK_3	0	1/P30520	y10/0.03	SIYPTLEIDIEGELQKLK	3	light	1/P30520	y	1	10
722.863	615.797	43.4187	660883_TLPGWNTDISNAR_2	-1	10000	34833_TLPGWNTDISNAR_2	0	1/P30520	y11^2/0.01	TLPGWNTDISNAR	2	light	1/P30520	y	2	11
722.863	560.315	43.4187	660881_TLPGWNTDISNAR_2	-1	6646.2	34833_TLPGWNTDISNAR_2	0	1/P30520	y5/0.01	TLPGWNTDISNAR	2	light	1/P30520	y	1	5
722.863	890.433	43.4187	660887_TLPGWNTDISNAR_2	-1	4168.8	34833_TLPGWNTDISNAR_2	0	1/P30520	y8/0.01	TLPGWNTDISNAR	2	light	1/P30520	y	1	8
722.863	1133.53	43.4187	660890_TLPGWNTDISNAR_2	-1	2492.3	34833_TLPGWNTDISNAR_2	0	1/P30520	y10/0.02	TLPGWNTDISNAR	2	light	1/P30520	y	1	10
722.863	1230.59	43.4187	660891_TLPGWNTDISNAR_2	-1	2492.3	34833_TLPGWNTDISNAR_2	0	1/P30520	y11/0.01	TLPGWNTDISNAR	2	light	1/P30520	y	1	11
722.863	776.39	43.4187	660885_TLPGWNTDISNAR_2	-1	2492.3	34833_TLPGWNTDISNAR_2	0	1/P30520	y7/0.01	TLPGWNTDISNAR	2	light	1/P30520	y	1	7
763.057	816.457	95.8	705233_VGIGAFPTEQDNEIGELLQTR_3	-1	10000	37180_VGIGAFPTEQDNEIGELLQTR_3	0	1/P30520	y7/0.01	VGIGAFPTEQDNEIGELLQTR	3	light	1/P30520	y	1	7
763.057	517.309	95.8	705226_VGIGAFPTEQDNEIGELLQTR_3	-1	2583.4	37180_VGIGAFPTEQDNEIGELLQTR_3	0	1/P30520	y4/0.00,a6/-0.00	VGIGAFPTEQDNEIGELLQTR	3	light	1/P30520	y	1	4
763.057	929.541	95.8	705235_VGIGAFPTEQDNEIGELLQTR_3	-1	2576.1	37180_VGIGAFPTEQDNEIGELLQTR_3	0	1/P30520	y8/0.01	VGIGAFPTEQDNEIGELLQTR	3	light	1/P30520	y	1	8
763.057	630.393	95.8	705228_VGIGAFPTEQDNEIGELLQTR_3	-1	1917.2	37180_VGIGAFPTEQDNEIGELLQTR_3	0	1/P30520	y5/0.00	VGIGAFPTEQDNEIGELLQTR	3	light	1/P30520	y	1	5
763.057	1358.62	95.8	705242_VGIGAFPTEQDNEIGELLQTR_3	-1	1478.2	37180_VGIGAFPTEQDNEIGELLQTR_3	0	1/P30520	b13/0.02	VGIGAFPTEQDNEIGELLQTR	3	light	1/P30520	b	1	13
763.057	404.225	95.8	705224_VGIGAFPTEQDNEIGELLQTR_3	-1	1202	37180_VGIGAFPTEQDNEIGELLQTR_3	0	1/P30520	y3/0.00	VGIGAFPTEQDNEIGELLQTR	3	light	1/P30520	y	1	3
788.397	1036.46	93.4157	745453_VVDLLAQDADIVC(UniMod:39)R_2	-1	10000	39314_VVDLLAQDADIVC(UniMod:39)R_2	0	1/P30520	y9/0.00	VVDLLAQDADIVC(UniMod:39)R	2	light	1/P30520	y	1	9
788.397	722.332	93.4157	745445_VVDLLAQDADIVC(UniMod:39)R_2	-1	3677.4	39314_VVDLLAQDADIVC(UniMod:39)R_2	0	1/P30520	y6/-0.00	VVDLLAQDADIVC(UniMod:39)R	2	light	1/P30520	y	1	6
788.397	965.418	93.4157	745451_VVDLLAQDADIVC(UniMod:39)R_2	-1	3498.1	39314_VVDLLAQDADIVC(UniMod:39)R_2	0	1/P30520	y8/0.00	VVDLLAQDADIVC(UniMod:39)R	2	light	1/P30520	y	1	8
788.397	1149.54	93.4157	745456_VVDLLAQDADIVC(UniMod:39)R_2	-1	3368.4	39314_VVDLLAQDADIVC(UniMod:39)R_2	0	1/P30520	y10/0.00	VVDLLAQDADIVC(UniMod:39)R	2	light	1/P30520	y	1	10
788.397	536.268	93.4157	745440_VVDLLAQDADIVC(UniMod:39)R_2	-1	2614.3	39314_VVDLLAQDADIVC(UniMod:39)R_2	0	1/P30520	y4/-0.00	VVDLLAQDADIVC(UniMod:39)R	2	light	1/P30520	y	1	4
788.397	1377.65	93.4157	745459_VVDLLAQDADIVC(UniMod:39)R_2	-1	2608.2	39314_VVDLLAQDADIVC(UniMod:39)R_2	0	1/P30520	y12/0.00	VVDLLAQDADIVC(UniMod:39)R	2	light	1/P30520	y	1	12
525.934	651.295	93.4157	745467_VVDLLAQDADIVC(UniMod:39)R_3	-1	10000	39315_VVDLLAQDADIVC(UniMod:39)R_3	0	1/P30520	y5/0.01	VVDLLAQDADIVC(UniMod:39)R	3	light	1/P30520	y	1	5
525.934	837.359	93.4157	745469_VVDLLAQDADIVC(UniMod:39)R_3	-1	10000	39315_VVDLLAQDADIVC(UniMod:39)R_3	0	1/P30520	y7/0.01	VVDLLAQDADIVC(UniMod:39)R	3	light	1/P30520	y	1	7
525.934	536.268	93.4157	745465_VVDLLAQDADIVC(UniMod:39)R_3	-1	6380	39315_VVDLLAQDADIVC(UniMod:39)R_3	0	1/P30520	y4/0.00	VVDLLAQDADIVC(UniMod:39)R	3	light	1/P30520	y	1	4
525.934	423.184	93.4157	745462_VVDLLAQDADIVC(UniMod:39)R_3	-1	5454.5	39315_VVDLLAQDADIVC(UniMod:39)R_3	0	1/P30520	y3/0.01	VVDLLAQDADIVC(UniMod:39)R	3	light	1/P30520	y	1	3
525.934	722.332	93.4157	745468_VVDLLAQDADIVC(UniMod:39)R_3	-1	4545.5	39315_VVDLLAQDADIVC(UniMod:39)R_3	0	1/P30520	y6/0.01	VVDLLAQDADIVC(UniMod:39)R	3	light	1/P30520	y	1	6
525.934	427.255	93.4157	745463_VVDLLAQDADIVC(UniMod:39)R_3	-1	3881	39315_VVDLLAQDADIVC(UniMod:39)R_3	0	1/P30520	b4/-0.01	VVDLLAQDADIVC(UniMod:39)R	3	light	1/P30520	b	1	4
442.782	657.429	33.0651	509503_NLNVILAK_2	-1	10000	27029_NLNVILAK_2	0	1/P30533	y6/0.00	NLNVILAK	2	light	1/P30533	y	1	6
442.782	543.386	33.0651	509500_NLNVILAK_2	-1	2113.9	27029_NLNVILAK_2	0	1/P30533	y5/0.00	NLNVILAK	2	light	1/P30533	y	1	5
442.782	770.513	33.0651	509507_NLNVILAK_2	-1	1324.6	27029_NLNVILAK_2	0	1/P30533	y7/-0.00	NLNVILAK	2	light	1/P30533	y	1	7
442.782	640.429	33.0651	509502_NLNVILAK_2	-1	1053.5	27029_NLNVILAK_2	0	1/P30533	y6-17/0.00	NLNVILAK	2	light	1/P30533	y-17	1	6
442.782	441.246	33.0651	509497_NLNVILAK_2	-1	692.4	27029_NLNVILAK_2	0	1/P30533	b4/0.01	NLNVILAK	2	light	1/P30533	b	1	4
442.782	424.246	33.0651	509496_NLNVILAK_2	-1	524.8	27029_NLNVILAK_2	0	1/P30533	b4-17/0.00	NLNVILAK	2	light	1/P30533	b-17	1	4
674.649	877.405	0.21817	574391_RVSHQGYSTEAEFEEPR_3	-1	9145.3	30185_RVSHQGYSTEAEFEEPR_3	0	1/P30533	y7/0.01	RVSHQGYSTEAEFEEPR	3	light	1/P30533	y	1	7
674.649	480.268	0.21817	574381_RVSHQGYSTEAEFEEPR_3	-1	7720.8	30185_RVSHQGYSTEAEFEEPR_3	0	1/P30533	b4/0.00	RVSHQGYSTEAEFEEPR	3	light	1/P30533	b	1	4
674.649	665.348	0.21817	574387_RVSHQGYSTEAEFEEPR_3	-1	6344.4	30185_RVSHQGYSTEAEFEEPR_3	0	1/P30533	b6/0.01	RVSHQGYSTEAEFEEPR	3	light	1/P30533	b	1	6
674.649	401.214	0.21817	574380_RVSHQGYSTEAEFEEPR_3	-1	5248.5	30185_RVSHQGYSTEAEFEEPR_3	0	1/P30533	y3/0.00	RVSHQGYSTEAEFEEPR	3	light	1/P30533	y	1	3
674.649	806.368	0.21817	574390_RVSHQGYSTEAEFEEPR_3	-1	2849	30185_RVSHQGYSTEAEFEEPR_3	0	1/P30533	y6/0.01	RVSHQGYSTEAEFEEPR	3	light	1/P30533	y	1	6
674.649	1145.53	0.21817	574396_RVSHQGYSTEAEFEEPR_3	-1	2279.2	30185_RVSHQGYSTEAEFEEPR_3	0	1/P30533	b10/0.04	RVSHQGYSTEAEFEEPR	3	light	1/P30533	b	1	10
457.746	531.289	-13.0985	194160_FVHGEGLR_2	-1	10000	10637_FVHGEGLR_2	0	1/P30536	y5/0.00	FVHGEGLR	2	light	1/P30536	y	1	5
457.746	668.347	-13.0985	194165_FVHGEGLR_2	-1	6121.2	10637_FVHGEGLR_2	0	1/P30536	y6/0.00	FVHGEGLR	2	light	1/P30536	y	1	6
457.746	474.267	-13.0985	194157_FVHGEGLR_2	-1	1045.9	10637_FVHGEGLR_2	0	1/P30536	y4/-0.00	FVHGEGLR	2	light	1/P30536	y	1	4
457.746	767.416	-13.0985	194167_FVHGEGLR_2	-1	502.5	10637_FVHGEGLR_2	0	1/P30536	y7/0.01	FVHGEGLR	2	light	1/P30536	y	1	7
457.746	514.289	-13.0985	194159_FVHGEGLR_2	-1	408.3	10637_FVHGEGLR_2	0	1/P30536	y5-17/0.00	FVHGEGLR	2	light	1/P30536	y-17	1	5
457.746	650.347	-13.0985	194163_FVHGEGLR_2	-1	252.4	10637_FVHGEGLR_2	0	1/P30536	y6-18/0.01	FVHGEGLR	2	light	1/P30536	y-18	1	6
738.718	1304.73	97.1	180801_FLEEEVYPLLKPYESVMK_3	-1	10000	9910_FLEEEVYPLLKPYESVMK_3	0	1/P30566	y11/0.03	FLEEEVYPLLKPYESVMK	3	light	1/P30566	y	1	11
738.718	853.412	97.1	180793_FLEEEVYPLLKPYESVMK_3	-1	9411.5	9910_FLEEEVYPLLKPYESVMK_3	0	1/P30566	y7/0.01	FLEEEVYPLLKPYESVMK	3	light	1/P30566	y	1	7
738.718	977.498	97.1	180796_FLEEEVYPLLKPYESVMK_3	-1	4548.8	9910_FLEEEVYPLLKPYESVMK_3	0	1/P30566	y16^2/0.02	FLEEEVYPLLKPYESVMK	3	light	1/P30566	y	2	16
738.718	652.868	97.1	180789_FLEEEVYPLLKPYESVMK_3	-1	3634.3	9910_FLEEEVYPLLKPYESVMK_3	0	1/P30566	y11^2/0.00	FLEEEVYPLLKPYESVMK	3	light	1/P30566	y	2	11
738.718	981.507	97.1	180797_FLEEEVYPLLKPYESVMK_3	-1	3313.4	9910_FLEEEVYPLLKPYESVMK_3	0	1/P30566	y8/0.02	FLEEEVYPLLKPYESVMK	3	light	1/P30566	y	1	8
738.718	734.399	97.1	180790_FLEEEVYPLLKPYESVMK_3	-1	2800.2	9910_FLEEEVYPLLKPYESVMK_3	0	1/P30566	y12^2/0.01	FLEEEVYPLLKPYESVMK	3	light	1/P30566	y	2	12
801.405	941.458	114.509	263429_HLMTLVMDPLQTASVQWFER_3	-1	10000	14294_HLMTLVMDPLQTASVQWFER_3	0	1/P30566	b8/0.01	HLMTLVMDPLQTASVQWFER	3	light	1/P30566	b	1	8
801.405	765.368	114.509	263426_HLMTLVMDPLQTASVQWFER_3	-1	6812.1	14294_HLMTLVMDPLQTASVQWFER_3	0	1/P30566	y5/0.01	HLMTLVMDPLQTASVQWFER	3	light	1/P30566	y	1	5
801.405	1022.51	114.509	263431_HLMTLVMDPLQTASVQWFER_3	-1	6439.3	14294_HLMTLVMDPLQTASVQWFER_3	0	1/P30566	y8/0.02	HLMTLVMDPLQTASVQWFER	3	light	1/P30566	y	1	8
801.405	951.468	114.509	263430_HLMTLVMDPLQTASVQWFER_3	-1	6292.1	14294_HLMTLVMDPLQTASVQWFER_3	0	1/P30566	y7/0.03,y16-18^2/0.01	HLMTLVMDPLQTASVQWFER	3	light	1/P30566	y	1	7
801.405	1123.55	114.509	263432_HLMTLVMDPLQTASVQWFER_3	-1	5922	14294_HLMTLVMDPLQTASVQWFER_3	0	1/P30566	y9/0.03,b19+18^2/0.03,a10/-0.02	HLMTLVMDPLQTASVQWFER	3	light	1/P30566	y	1	9
801.405	695.391	114.509	263423_HLMTLVMDPLQTASVQWFER_3	-1	5181.7	14294_HLMTLVMDPLQTASVQWFER_3	0	1/P30566	b6/0.00	HLMTLVMDPLQTASVQWFER	3	light	1/P30566	b	1	6
736.621	751.373	108.7	312817_IQVDAYFSPIHSQLDHLLDPSSFTGR_4	-1	10000	16863_IQVDAYFSPIHSQLDHLLDPSSFTGR_4	0	1/P30566	y7/0.00	IQVDAYFSPIHSQLDHLLDPSSFTGR	4	light	1/P30566	y	1	7
736.621	979.484	108.7	312824_IQVDAYFSPIHSQLDHLLDPSSFTGR_4	-1	1643.1	16863_IQVDAYFSPIHSQLDHLLDPSSFTGR_4	0	1/P30566	y9/0.01	IQVDAYFSPIHSQLDHLLDPSSFTGR	4	light	1/P30566	y	1	9
736.621	866.4	108.7	312820_IQVDAYFSPIHSQLDHLLDPSSFTGR_4	-1	1616.5	16863_IQVDAYFSPIHSQLDHLLDPSSFTGR_4	0	1/P30566	y8/0.00	IQVDAYFSPIHSQLDHLLDPSSFTGR	4	light	1/P30566	y	1	8
736.621	1127.57	108.7	312828_IQVDAYFSPIHSQLDHLLDPSSFTGR_4	-1	848.6	16863_IQVDAYFSPIHSQLDHLLDPSSFTGR_4	0	1/P30566	y20^2/0.01,b20-36^2/0.00	IQVDAYFSPIHSQLDHLLDPSSFTGR	4	light	1/P30566	y	2	20
736.621	1092.57	108.7	312827_IQVDAYFSPIHSQLDHLLDPSSFTGR_4	-1	836.5	16863_IQVDAYFSPIHSQLDHLLDPSSFTGR_4	0	1/P30566	y10/0.01	IQVDAYFSPIHSQLDHLLDPSSFTGR	4	light	1/P30566	y	1	10
736.621	1229.63	108.7	312831_IQVDAYFSPIHSQLDHLLDPSSFTGR_4	-1	791.2	16863_IQVDAYFSPIHSQLDHLLDPSSFTGR_4	0	1/P30566	y11/0.02	IQVDAYFSPIHSQLDHLLDPSSFTGR	4	light	1/P30566	y	1	11
655.717	598.331	111.51	373304_KVDIEVLSVLASLGASVHK_3	-1	10000	19647_KVDIEVLSVLASLGASVHK_3	0	1/P30566	y6/0.01,y18-44^3/-0.02	KVDIEVLSVLASLGASVHK	3	light	1/P30566	y	1	6
655.717	983.577	111.51	373309_KVDIEVLSVLASLGASVHK_3	-1	7522.7	19647_KVDIEVLSVLASLGASVHK_3	0	1/P30566	b9/-0.00	KVDIEVLSVLASLGASVHK	3	light	1/P30566	b	1	9
655.717	869.491	111.51	373307_KVDIEVLSVLASLGASVHK_3	-1	7522.7	19647_KVDIEVLSVLASLGASVHK_3	0	1/P30566	y17^2/0.00,y9/0.01	KVDIEVLSVLASLGASVHK	3	light	1/P30566	y	2	17
655.717	684.393	111.51	373305_KVDIEVLSVLASLGASVHK_3	-1	5373.4	19647_KVDIEVLSVLASLGASVHK_3	0	1/P30566	b6/-0.01,b13^2/-0.02	KVDIEVLSVLASLGASVHK	3	light	1/P30566	b	1	6
655.717	540.334	111.51	373303_KVDIEVLSVLASLGASVHK_3	-1	2149.3	19647_KVDIEVLSVLASLGASVHK_3	0	1/P30566	b10-17^2/0.00	KVDIEVLSVLASLGASVHK	3	light	1/P30566	b-17	2	10
655.717	866.509	111.51	373306_KVDIEVLSVLASLGASVHK_3	-1	2149.3	19647_KVDIEVLSVLASLGASVHK_3	0	1/P30566	b8-18/0.01	KVDIEVLSVLASLGASVHK	3	light	1/P30566	b-18	1	8
492.04	684.393	111.51	373317_KVDIEVLSVLASLGASVHK_4	-1	10000	19648_KVDIEVLSVLASLGASVHK_4	0	1/P30566	b6/-0.00,b13^2/-0.02	KVDIEVLSVLASLGASVHK	4	light	1/P30566	b	1	6
492.04	598.331	111.51	373315_KVDIEVLSVLASLGASVHK_4	-1	8918.1	19648_KVDIEVLSVLASLGASVHK_4	0	1/P30566	y6/0.01,y18-44^3/-0.02	KVDIEVLSVLASLGASVHK	4	light	1/P30566	y	1	6
492.04	585.324	111.51	373314_KVDIEVLSVLASLGASVHK_4	-1	6724.2	19648_KVDIEVLSVLASLGASVHK_4	0	1/P30566	b5/0.00	KVDIEVLSVLASLGASVHK	4	light	1/P30566	b	1	5
492.04	869.491	111.51	373324_KVDIEVLSVLASLGASVHK_4	-1	5625	19648_KVDIEVLSVLASLGASVHK_4	0	1/P30566	y17^2/0.00,y9/0.01	KVDIEVLSVLASLGASVHK	4	light	1/P30566	y	2	17
492.04	798.447	111.51	373321_KVDIEVLSVLASLGASVHK_4	-1	5625	19648_KVDIEVLSVLASLGASVHK_4	0	1/P30566	y8/0.01,b7i/-0.02	KVDIEVLSVLASLGASVHK	4	light	1/P30566	y	1	8
492.04	982.568	111.51	373326_KVDIEVLSVLASLGASVHK_4	-1	4375.1	19648_KVDIEVLSVLASLGASVHK_4	0	1/P30566	y10/0.01	KVDIEVLSVLASLGASVHK	4	light	1/P30566	y	1	10
623.289	988.469	-2.77027	529088_QEGGDNDLIER_2	-1	8275.8	28109_QEGGDNDLIER_2	0	1/P30566	y9/0.02	QEGGDNDLIER	2	light	1/P30566	y	1	9
623.289	759.4	-2.77027	529084_QEGGDNDLIER_2	-1	7260	28109_QEGGDNDLIER_2	0	1/P30566	y6/0.01	QEGGDNDLIER	2	light	1/P30566	y	1	6
623.289	530.33	-2.77027	529080_QEGGDNDLIER_2	-1	4827.6	28109_QEGGDNDLIER_2	0	1/P30566	y4/0.00	QEGGDNDLIER	2	light	1/P30566	y	1	4
623.289	698.248	-2.77027	529083_QEGGDNDLIER_2	-1	3103.4	28109_QEGGDNDLIER_2	0	1/P30566	b7-18/0.00	QEGGDNDLIER	2	light	1/P30566	b-18	1	7
623.289	874.426	-2.77027	529086_QEGGDNDLIER_2	-1	2758.6	28109_QEGGDNDLIER_2	0	1/P30566	y7/0.01	QEGGDNDLIER	2	light	1/P30566	y	1	7
623.289	417.246	-2.77027	529078_QEGGDNDLIER_2	-1	2413.8	28109_QEGGDNDLIER_2	0	1/P30566	y3/-0.00	QEGGDNDLIER	2	light	1/P30566	y	1	3
656	692.383	146.096	529394_QELPFMATENIIMAMVK_3	-1	10000	28123_QELPFMATENIIMAMVK_3	0	1/P30566	y6/0.00	QELPFMATENIIMAMVK	3	light	1/P30566	y	1	6
656	615.314	146.096	529392_QELPFMATENIIMAMVK_3	-1	8843.5	28123_QELPFMATENIIMAMVK_3	0	1/P30566	b5/-0.01,b11-45^2/0.01	QELPFMATENIIMAMVK	3	light	1/P30566	b	1	5
656	919.51	146.096	529396_QELPFMATENIIMAMVK_3	-1	7500	28123_QELPFMATENIIMAMVK_3	0	1/P30566	y8/-0.01,y16^2/0.04	QELPFMATENIIMAMVK	3	light	1/P30566	y	1	8
656	1048.55	146.096	529397_QELPFMATENIIMAMVK_3	-1	6586.2	28123_QELPFMATENIIMAMVK_3	0	1/P30566	y9/-0.01	QELPFMATENIIMAMVK	3	light	1/P30566	y	1	9
656	1143.52	146.096	529398_QELPFMATENIIMAMVK_3	-1	3750	28123_QELPFMATENIIMAMVK_3	0	1/P30566	b10-18/0.05	QELPFMATENIIMAMVK	3	light	1/P30566	b-18	1	10
656	598.314	146.096	529389_QELPFMATENIIMAMVK_3	-1	3750	28123_QELPFMATENIIMAMVK_3	0	1/P30566	b5-17/-0.00,y16-45^3/-0.02	QELPFMATENIIMAMVK	3	light	1/P30566	b-17	1	5
565.332	917.505	4.87641	724352_VLSQQAASVVK_2	-1	10000	38175_VLSQQAASVVK_2	0	1/P30566	y9/0.00	VLSQQAASVVK	2	light	1/P30566	y	1	9
565.332	574.356	4.87641	724346_VLSQQAASVVK_2	-1	2656.2	38175_VLSQQAASVVK_2	0	1/P30566	y6/0.00	VLSQQAASVVK	2	light	1/P30566	y	1	6
565.332	702.414	4.87641	724348_VLSQQAASVVK_2	-1	2552.1	38175_VLSQQAASVVK_2	0	1/P30566	y7/0.00	VLSQQAASVVK	2	light	1/P30566	y	1	7
565.332	899.505	4.87641	724351_VLSQQAASVVK_2	-1	1987.6	38175_VLSQQAASVVK_2	0	1/P30566	y9-18/-0.02	VLSQQAASVVK	2	light	1/P30566	y-18	1	9
565.332	450.256	4.87641	724342_VLSQQAASVVK_2	-1	1875.1	38175_VLSQQAASVVK_2	0	1/P30566	y9-18^2/-0.02	VLSQQAASVVK	2	light	1/P30566	y-18	2	9
565.332	1030.59	4.87641	724353_VLSQQAASVVK_2	-1	1718.8	38175_VLSQQAASVVK_2	0	1/P30566	y10/0.00	VLSQQAASVVK	2	light	1/P30566	y	1	10
786.075	1072.53	34.1823	724370_VLSQQAASVVKQEGGDNDLIER_3	-1	10000	38176_VLSQQAASVVKQEGGDNDLIER_3	0	1/P30566	y20^2/0.01	VLSQQAASVVKQEGGDNDLIER	3	light	1/P30566	y	2	20
786.075	1373.67	34.1823	724373_VLSQQAASVVKQEGGDNDLIER_3	-1	8750	38176_VLSQQAASVVKQEGGDNDLIER_3	0	1/P30566	y12/0.01	VLSQQAASVVKQEGGDNDLIER	3	light	1/P30566	y	1	12
786.075	988.469	34.1823	724368_VLSQQAASVVKQEGGDNDLIER_3	-1	7500	38176_VLSQQAASVVKQEGGDNDLIER_3	0	1/P30566	y9/-0.00	VLSQQAASVVKQEGGDNDLIER	3	light	1/P30566	y	1	9
786.075	1245.57	34.1823	724372_VLSQQAASVVKQEGGDNDLIER_3	-1	6250	38176_VLSQQAASVVKQEGGDNDLIER_3	0	1/P30566	y11/0.04	VLSQQAASVVKQEGGDNDLIER	3	light	1/P30566	y	1	11
786.075	1472.73	34.1823	724374_VLSQQAASVVKQEGGDNDLIER_3	-1	6250	38176_VLSQQAASVVKQEGGDNDLIER_3	0	1/P30566	y13/0.01	VLSQQAASVVKQEGGDNDLIER	3	light	1/P30566	y	1	13
786.075	964.987	34.1823	724367_VLSQQAASVVKQEGGDNDLIER_3	-1	6250	38176_VLSQQAASVVKQEGGDNDLIER_3	0	1/P30566	y18^2/-0.01	VLSQQAASVVKQEGGDNDLIER	3	light	1/P30566	y	2	18
575.304	682.315	49.2932	63829_ATSHVGEIEQELALAR_3	-1	10000	3352_ATSHVGEIEQELALAR_3	0	1/P30622	b7/-0.00	ATSHVGEIEQELALAR	3	light	1/P30622	b	1	7
575.304	1181.54	49.2932	63837_ATSHVGEIEQELALAR_3	-1	7317.6	3352_ATSHVGEIEQELALAR_3	0	1/P30622	b11/-0.04	ATSHVGEIEQELALAR	3	light	1/P30622	b	1	11
575.304	430.277	49.2932	63820_ATSHVGEIEQELALAR_3	-1	6641.4	3352_ATSHVGEIEQELALAR_3	0	1/P30622	y4/0.00	ATSHVGEIEQELALAR	3	light	1/P30622	y	1	4
575.304	543.361	49.2932	63823_ATSHVGEIEQELALAR_3	-1	5586.7	3352_ATSHVGEIEQELALAR_3	0	1/P30622	y5/0.00	ATSHVGEIEQELALAR	3	light	1/P30622	y	1	5
575.304	795.4	49.2932	63831_ATSHVGEIEQELALAR_3	-1	5423	3352_ATSHVGEIEQELALAR_3	0	1/P30622	b8/0.00	ATSHVGEIEQELALAR	3	light	1/P30622	b	1	8
575.304	800.462	49.2932	63832_ATSHVGEIEQELALAR_3	-1	4965.9	3352_ATSHVGEIEQELALAR_3	0	1/P30622	y7/0.01	ATSHVGEIEQELALAR	3	light	1/P30622	y	1	7
711.847	1004.5	8.82404	167122_FAEASEEAVSVQR_2	-1	10000	9141_FAEASEEAVSVQR_2	0	1/P30622	y9/0.01	FAEASEEAVSVQR	2	light	1/P30622	y	1	9
711.847	1075.54	8.82404	167124_FAEASEEAVSVQR_2	-1	8013	9141_FAEASEEAVSVQR_2	0	1/P30622	y10/0.01	FAEASEEAVSVQR	2	light	1/P30622	y	1	10
711.847	659.383	8.82404	167114_FAEASEEAVSVQR_2	-1	6873	9141_FAEASEEAVSVQR_2	0	1/P30622	y6/0.00	FAEASEEAVSVQR	2	light	1/P30622	y	1	6
711.847	489.278	8.82404	167111_FAEASEEAVSVQR_2	-1	6759.9	9141_FAEASEEAVSVQR_2	0	1/P30622	y4/0.00,b10-44^2/0.05	FAEASEEAVSVQR	2	light	1/P30622	y	1	4
711.847	917.469	8.82404	167119_FAEASEEAVSVQR_2	-1	6188.9	9141_FAEASEEAVSVQR_2	0	1/P30622	y8/0.01	FAEASEEAVSVQR	2	light	1/P30622	y	1	8
711.847	788.426	8.82404	167117_FAEASEEAVSVQR_2	-1	5374.6	9141_FAEASEEAVSVQR_2	0	1/P30622	y7/0.01	FAEASEEAVSVQR	2	light	1/P30622	y	1	7
683.348	908.472	49.0439	227820_GLGTETAEFAELK_2	-1	9680.8	12395_GLGTETAEFAELK_2	0	1/P30622	y8/0.00	GLGTETAEFAELK	2	light	1/P30622	y	1	8
683.348	807.425	49.0439	227817_GLGTETAEFAELK_2	-1	8936.2	12395_GLGTETAEFAELK_2	0	1/P30622	y7/-0.00	GLGTETAEFAELK	2	light	1/P30622	y	1	7
683.348	1195.58	49.0439	227825_GLGTETAEFAELK_2	-1	6773	12395_GLGTETAEFAELK_2	0	1/P30622	y11/0.00	GLGTETAEFAELK	2	light	1/P30622	y	1	11
683.348	460.277	49.0439	227807_GLGTETAEFAELK_2	-1	4964.6	12395_GLGTETAEFAELK_2	0	1/P30622	y4/-0.01	GLGTETAEFAELK	2	light	1/P30622	y	1	4
683.348	561.285	49.0439	227810_GLGTETAEFAELK_2	-1	4708.8	12395_GLGTETAEFAELK_2	0	1/P30622	y10-17^2/0.00	GLGTETAEFAELK	2	light	1/P30622	y-17	2	10
683.348	1037.51	49.0439	227822_GLGTETAEFAELK_2	-1	4609.9	12395_GLGTETAEFAELK_2	0	1/P30622	y9/0.00	GLGTETAEFAELK	2	light	1/P30622	y	1	9
584.269	949.459	-26.442	488695_MSGDNSSQLTK_2	-1	9249.9	25838_MSGDNSSQLTK_2	0	1/P30622	y9/-0.00	MSGDNSSQLTK	2	light	1/P30622	y	1	9
584.269	663.367	-26.442	488692_MSGDNSSQLTK_2	-1	5833.3	25838_MSGDNSSQLTK_2	0	1/P30622	y6/0.00	MSGDNSSQLTK	2	light	1/P30622	y	1	6
584.269	1036.49	-26.442	488696_MSGDNSSQLTK_2	-1	4999.9	25838_MSGDNSSQLTK_2	0	1/P30622	y10/0.01	MSGDNSSQLTK	2	light	1/P30622	y	1	10
584.269	505.171	-26.442	488690_MSGDNSSQLTK_2	-1	2500.1	25838_MSGDNSSQLTK_2	0	1/P30622	b5/-0.02	MSGDNSSQLTK	2	light	1/P30622	b	1	5
584.269	576.335	-26.442	488691_MSGDNSSQLTK_2	-1	2500	25838_MSGDNSSQLTK_2	0	1/P30622	y5/-0.00	MSGDNSSQLTK	2	light	1/P30622	y	1	5
584.269	777.41	-26.442	488693_MSGDNSSQLTK_2	-1	2500	25838_MSGDNSSQLTK_2	0	1/P30622	y7/0.00	MSGDNSSQLTK	2	light	1/P30622	y	1	7
405.211	625.294	11.4	43141_ALTDSFR_2	-1	10000	2275_ALTDSFR_2	0	1/P30626	y5/0.00	ALTDSFR	2	light	1/P30626	y	1	5
405.211	409.219	11.4	43134_ALTDSFR_2	-1	2553.2	2275_ALTDSFR_2	0	1/P30626	y3/0.00	ALTDSFR	2	light	1/P30626	y	1	3
405.211	524.246	11.4	43138_ALTDSFR_2	-1	1793.6	2275_ALTDSFR_2	0	1/P30626	y4/0.00	ALTDSFR	2	light	1/P30626	y	1	4
405.211	635.304	11.4	43142_ALTDSFR_2	-1	1059.5	2275_ALTDSFR_2	0	1/P30626	b6/-0.02	ALTDSFR	2	light	1/P30626	b	1	6
405.211	607.294	11.4	43139_ALTDSFR_2	-1	464.7	2275_ALTDSFR_2	0	1/P30626	y5-18/0.00,a6/-0.02	ALTDSFR	2	light	1/P30626	y-18	1	5
405.211	738.378	11.4	43144_ALTDSFR_2	-1	400.7	2275_ALTDSFR_2	0	1/P30626	y6/0.00	ALTDSFR	2	light	1/P30626	y	1	6
448.737	712.345	28.7	43479_ALTTMGFR_2	-1	10000	2294_ALTTMGFR_2	0	1/P30626	y6/0.00	ALTTMGFR	2	light	1/P30626	y	1	6
448.737	611.297	28.7	43476_ALTTMGFR_2	-1	3584.7	2294_ALTTMGFR_2	0	1/P30626	y5/0.00	ALTTMGFR	2	light	1/P30626	y	1	5
448.737	510.249	28.7	43473_ALTTMGFR_2	-1	2796.5	2294_ALTTMGFR_2	0	1/P30626	y4/0.00	ALTTMGFR	2	light	1/P30626	y	1	4
448.737	722.354	28.7	43480_ALTTMGFR_2	-1	904.5	2294_ALTTMGFR_2	0	1/P30626	b7/-0.02	ALTTMGFR	2	light	1/P30626	b	1	7
448.737	694.345	28.7	43477_ALTTMGFR_2	-1	530.1	2294_ALTTMGFR_2	0	1/P30626	y6-18/0.00,a7/-0.02	ALTTMGFR	2	light	1/P30626	y-18	1	6
448.737	404.218	28.7	43469_ALTTMGFR_2	-1	341	2294_ALTTMGFR_2	0	1/P30626	y7-18^2/0.00	ALTTMGFR	2	light	1/P30626	y-18	2	7
456.734	728.34	6.7	43493_ALTTM(UniMod:35)GFR_2	-1	10000	2295_ALTTM(UniMod:35)GFR_2	0	1/P30626	y6/0.00	ALTTM(UniMod:35)GFR	2	light	1/P30626	y	1	6
456.734	664.34	6.7	43490_ALTTM(UniMod:35)GFR_2	-1	6610.9	2295_ALTTM(UniMod:35)GFR_2	0	1/P30626	y6-64/0.00	ALTTM(UniMod:35)GFR	2	light	1/P30626	y-64	1	6
456.734	627.292	6.7	43489_ALTTM(UniMod:35)GFR_2	-1	3397.7	2295_ALTTM(UniMod:35)GFR_2	0	1/P30626	y5/0.00	ALTTM(UniMod:35)GFR	2	light	1/P30626	y	1	5
456.734	563.292	6.7	43487_ALTTM(UniMod:35)GFR_2	-1	2165.4	2295_ALTTM(UniMod:35)GFR_2	0	1/P30626	y5-64/0.00,a6/0.01	ALTTM(UniMod:35)GFR	2	light	1/P30626	y-64	1	5
456.734	526.244	6.7	43486_ALTTM(UniMod:35)GFR_2	-1	2048.6	2295_ALTTM(UniMod:35)GFR_2	0	1/P30626	y4/0.00	ALTTM(UniMod:35)GFR	2	light	1/P30626	y	1	4
456.734	462.244	6.7	43485_ALTTM(UniMod:35)GFR_2	-1	1367.4	2295_ALTTM(UniMod:35)GFR_2	0	1/P30626	y4-64/0.00	ALTTM(UniMod:35)GFR	2	light	1/P30626	y-64	1	4
750.677	1025.45	72.7	77372_C(UniMod:39)LTQSGIAGGYKPFNLETC(UniMod:39)R_3	-1	10000	4154_C(UniMod:39)LTQSGIAGGYKPFNLETC(UniMod:39)R_3	0	1/P30626	y8/0.01	C(UniMod:39)LTQSGIAGGYKPFNLETC(UniMod:39)R	3	light	1/P30626	y	1	8
750.677	1430.66	72.7	77375_C(UniMod:39)LTQSGIAGGYKPFNLETC(UniMod:39)R_3	-1	2274.8	4154_C(UniMod:39)LTQSGIAGGYKPFNLETC(UniMod:39)R_3	0	1/P30626	y12/0.02	C(UniMod:39)LTQSGIAGGYKPFNLETC(UniMod:39)R	3	light	1/P30626	y	1	12
750.677	994.472	72.7	77370_C(UniMod:39)LTQSGIAGGYKPFNLETC(UniMod:39)R_3	-1	1916.9	4154_C(UniMod:39)LTQSGIAGGYKPFNLETC(UniMod:39)R_3	0	1/P30626	y18^2/0.02	C(UniMod:39)LTQSGIAGGYKPFNLETC(UniMod:39)R	3	light	1/P30626	y	2	18
750.677	879.919	72.7	77367_C(UniMod:39)LTQSGIAGGYKPFNLETC(UniMod:39)R_3	-1	1888.9	4154_C(UniMod:39)LTQSGIAGGYKPFNLETC(UniMod:39)R_3	0	1/P30626	y16^2/0.01	C(UniMod:39)LTQSGIAGGYKPFNLETC(UniMod:39)R	3	light	1/P30626	y	2	16
750.677	1501.69	72.7	77376_C(UniMod:39)LTQSGIAGGYKPFNLETC(UniMod:39)R_3	-1	1788.5	4154_C(UniMod:39)LTQSGIAGGYKPFNLETC(UniMod:39)R_3	0	1/P30626	y13/0.02	C(UniMod:39)LTQSGIAGGYKPFNLETC(UniMod:39)R	3	light	1/P30626	y	1	13
750.677	1153.55	72.7	77373_C(UniMod:39)LTQSGIAGGYKPFNLETC(UniMod:39)R_3	-1	1730.8	4154_C(UniMod:39)LTQSGIAGGYKPFNLETC(UniMod:39)R_3	0	1/P30626	y9/0.01	C(UniMod:39)LTQSGIAGGYKPFNLETC(UniMod:39)R	3	light	1/P30626	y	1	9
741.81	1268.48	110.4	319822_ITFDDYIAC(UniMod:39)C(UniMod:39)VK_2	-1	10000	17230_ITFDDYIAC(UniMod:39)C(UniMod:39)VK_2	0	1/P30626	y10/0.02	ITFDDYIAC(UniMod:39)C(UniMod:39)VK	2	light	1/P30626	y	1	10
741.81	615.212	110.4	319817_ITFDDYIAC(UniMod:39)C(UniMod:39)VK_2	-1	5890	17230_ITFDDYIAC(UniMod:39)C(UniMod:39)VK_2	0	1/P30626	y5/-0.00	ITFDDYIAC(UniMod:39)C(UniMod:39)VK	2	light	1/P30626	y	1	5
741.81	1121.41	110.4	319821_ITFDDYIAC(UniMod:39)C(UniMod:39)VK_2	-1	5887.7	17230_ITFDDYIAC(UniMod:39)C(UniMod:39)VK_2	0	1/P30626	y9/0.01	ITFDDYIAC(UniMod:39)C(UniMod:39)VK	2	light	1/P30626	y	1	9
741.81	1369.53	110.4	319823_ITFDDYIAC(UniMod:39)C(UniMod:39)VK_2	-1	4567	17230_ITFDDYIAC(UniMod:39)C(UniMod:39)VK_2	0	1/P30626	y11/0.02	ITFDDYIAC(UniMod:39)C(UniMod:39)VK	2	light	1/P30626	y	1	11
741.81	728.296	110.4	319818_ITFDDYIAC(UniMod:39)C(UniMod:39)VK_2	-1	4409.5	17230_ITFDDYIAC(UniMod:39)C(UniMod:39)VK_2	0	1/P30626	y6/0.01	ITFDDYIAC(UniMod:39)C(UniMod:39)VK	2	light	1/P30626	y	1	6
741.81	891.36	110.4	319819_ITFDDYIAC(UniMod:39)C(UniMod:39)VK_2	-1	4094.5	17230_ITFDDYIAC(UniMod:39)C(UniMod:39)VK_2	0	1/P30626	y7/0.01	ITFDDYIAC(UniMod:39)C(UniMod:39)VK	2	light	1/P30626	y	1	7
564.325	464.267	13.6	450639_LSPQAVNSIAK_2	-1	10000	23719_LSPQAVNSIAK_2	0	1/P30626	y9^2/0.00	LSPQAVNSIAK	2	light	1/P30626	y	2	9
564.325	702.414	13.6	450645_LSPQAVNSIAK_2	-1	5884.7	23719_LSPQAVNSIAK_2	0	1/P30626	y7/0.00	LSPQAVNSIAK	2	light	1/P30626	y	1	7
564.325	927.526	13.6	450650_LSPQAVNSIAK_2	-1	3303.9	23719_LSPQAVNSIAK_2	0	1/P30626	y9/0.01	LSPQAVNSIAK	2	light	1/P30626	y	1	9
564.325	830.473	13.6	450649_LSPQAVNSIAK_2	-1	2750.3	23719_LSPQAVNSIAK_2	0	1/P30626	y8/0.01	LSPQAVNSIAK	2	light	1/P30626	y	1	8
564.325	631.377	13.6	450643_LSPQAVNSIAK_2	-1	1533.4	23719_LSPQAVNSIAK_2	0	1/P30626	y6/0.00	LSPQAVNSIAK	2	light	1/P30626	y	1	6
564.325	813.473	13.6	450648_LSPQAVNSIAK_2	-1	1380.3	23719_LSPQAVNSIAK_2	0	1/P30626	y8-17/0.01	LSPQAVNSIAK	2	light	1/P30626	y-17	1	8
601.307	742.409	-1.81746	592286_SGTVDPQELQK_2	-1	10000	31189_SGTVDPQELQK_2	0	1/P30626	y6/0.00	SGTVDPQELQK	2	light	1/P30626	y	1	6
601.307	857.436	-1.81746	592289_SGTVDPQELQK_2	-1	5893.2	31189_SGTVDPQELQK_2	0	1/P30626	y7/0.01	SGTVDPQELQK	2	light	1/P30626	y	1	7
601.307	956.505	-1.81746	592291_SGTVDPQELQK_2	-1	1852.7	31189_SGTVDPQELQK_2	0	1/P30626	y8/0.01	SGTVDPQELQK	2	light	1/P30626	y	1	8
601.307	442.204	-1.81746	592277_SGTVDPQELQK_2	-1	1160.3	31189_SGTVDPQELQK_2	0	1/P30626	b5-18/0.00,b9-44^2/-0.04	SGTVDPQELQK	2	light	1/P30626	b-18	1	5
601.307	517.298	-1.81746	592280_SGTVDPQELQK_2	-1	922.4	31189_SGTVDPQELQK_2	0	1/P30626	y4/0.00	SGTVDPQELQK	2	light	1/P30626	y	1	4
601.307	839.436	-1.81746	592288_SGTVDPQELQK_2	-1	572.3	31189_SGTVDPQELQK_2	0	1/P30626	y7-18/0.01	SGTVDPQELQK	2	light	1/P30626	y-18	1	7
542.286	769.457	51.7145	238320_GQHLSDAFAQVNPLK_3	-1	10000	12984_GQHLSDAFAQVNPLK_3	0	1/P30711	y7/0.00	GQHLSDAFAQVNPLK	3	light	1/P30711	y	1	7
542.286	709.326	51.7145	238318_GQHLSDAFAQVNPLK_3	-1	9951	12984_GQHLSDAFAQVNPLK_3	0	1/P30711	b7/0.00	GQHLSDAFAQVNPLK	3	light	1/P30711	b	1	7
542.286	856.395	51.7145	238323_GQHLSDAFAQVNPLK_3	-1	7429	12984_GQHLSDAFAQVNPLK_3	0	1/P30711	b8/0.00	GQHLSDAFAQVNPLK	3	light	1/P30711	b	1	8
542.286	698.42	51.7145	238317_GQHLSDAFAQVNPLK_3	-1	6337.5	12984_GQHLSDAFAQVNPLK_3	0	1/P30711	y6/0.00,y13-44^2/0.03	GQHLSDAFAQVNPLK	3	light	1/P30711	y	1	6
542.286	681.42	51.7145	238316_GQHLSDAFAQVNPLK_3	-1	6337.4	12984_GQHLSDAFAQVNPLK_3	0	1/P30711	y6-17/-0.02,a7/0.04	GQHLSDAFAQVNPLK	3	light	1/P30711	y-17	1	6
542.286	570.361	51.7145	238313_GQHLSDAFAQVNPLK_3	-1	4807.7	12984_GQHLSDAFAQVNPLK_3	0	1/P30711	y5/-0.00	GQHLSDAFAQVNPLK	3	light	1/P30711	y	1	5
615.348	702.433	124	431449_LMPWVLAMIR_2	-1	10000	22749_LMPWVLAMIR_2	0	1/P30711	y6/0.01	LMPWVLAMIR	2	light	1/P30711	y	1	6
615.348	985.565	124	431451_LMPWVLAMIR_2	-1	8887.8	22749_LMPWVLAMIR_2	0	1/P30711	y8/0.01	LMPWVLAMIR	2	light	1/P30711	y	1	8
615.348	603.365	124	431448_LMPWVLAMIR_2	-1	6005.6	22749_LMPWVLAMIR_2	0	1/P30711	y5/0.00	LMPWVLAMIR	2	light	1/P30711	y	1	5
615.348	888.512	124	431450_LMPWVLAMIR_2	-1	5887	22749_LMPWVLAMIR_2	0	1/P30711	y7/0.01	LMPWVLAMIR	2	light	1/P30711	y	1	7
615.348	493.286	124	431446_LMPWVLAMIR_2	-1	5461	22749_LMPWVLAMIR_2	0	1/P30711	y8^2/0.00	LMPWVLAMIR	2	light	1/P30711	y	2	8
615.348	490.281	124	431445_LMPWVLAMIR_2	-1	1755.7	22749_LMPWVLAMIR_2	0	1/P30711	y4/-0.00	LMPWVLAMIR	2	light	1/P30711	y	1	4
596.067	655.352	80.0364	545001_QRVEAAVGEDLFQEAHEVILK_4	-1	10000	28864_QRVEAAVGEDLFQEAHEVILK_4	0	1/P30711	b6/0.00,y11-17^2/-0.00,b18-45^3/0.03	QRVEAAVGEDLFQEAHEVILK	4	light	1/P30711	b	1	6
596.067	814.42	80.0364	545011_QRVEAAVGEDLFQEAHEVILK_4	-1	3818	28864_QRVEAAVGEDLFQEAHEVILK_4	0	1/P30711	y14^2/-0.00	QRVEAAVGEDLFQEAHEVILK	4	light	1/P30711	y	2	14
596.067	584.315	80.0364	544997_QRVEAAVGEDLFQEAHEVILK_4	-1	3429.8	28864_QRVEAAVGEDLFQEAHEVILK_4	0	1/P30711	b5/-0.00,y10-46^2/-0.02	QRVEAAVGEDLFQEAHEVILK	4	light	1/P30711	b	1	5
596.067	513.278	80.0364	544992_QRVEAAVGEDLFQEAHEVILK_4	-1	2746.6	28864_QRVEAAVGEDLFQEAHEVILK_4	0	1/P30711	b4/0.00,b14-35^3/0.03	QRVEAAVGEDLFQEAHEVILK	4	light	1/P30711	b	1	4
596.067	1066.59	80.0364	545017_QRVEAAVGEDLFQEAHEVILK_4	-1	2198.2	28864_QRVEAAVGEDLFQEAHEVILK_4	0	1/P30711	y9/-0.00	QRVEAAVGEDLFQEAHEVILK	4	light	1/P30711	y	1	9
596.067	607.332	80.0364	544998_QRVEAAVGEDLFQEAHEVILK_4	-1	1973.1	28864_QRVEAAVGEDLFQEAHEVILK_4	0	1/P30711	y10^2/0.00	QRVEAAVGEDLFQEAHEVILK	4	light	1/P30711	y	2	10
482.729	665.304	-8.83884	12251_ADLSGMSGAR_2	-1	10000	639_ADLSGMSGAR_2	0	1/P30740	y7/-0.00	ADLSGMSGAR	2	light	1/P30740	y	1	7
482.729	578.272	-8.83884	12248_ADLSGMSGAR_2	-1	5808.9	639_ADLSGMSGAR_2	0	1/P30740	y6/-0.00	ADLSGMSGAR	2	light	1/P30740	y	1	6
482.729	778.388	-8.83884	12253_ADLSGMSGAR_2	-1	2085.5	639_ADLSGMSGAR_2	0	1/P30740	y8/0.00	ADLSGMSGAR	2	light	1/P30740	y	1	8
482.729	521.25	-8.83884	12246_ADLSGMSGAR_2	-1	954.3	639_ADLSGMSGAR_2	0	1/P30740	y5/0.00	ADLSGMSGAR	2	light	1/P30740	y	1	5
482.729	647.304	-8.83884	12250_ADLSGMSGAR_2	-1	728.5	639_ADLSGMSGAR_2	0	1/P30740	y7-18/-0.00	ADLSGMSGAR	2	light	1/P30740	y-18	1	7
482.729	893.415	-8.83884	12255_ADLSGMSGAR_2	-1	483.7	639_ADLSGMSGAR_2	0	1/P30740	y9/0.00	ADLSGMSGAR	2	light	1/P30740	y	1	9
503.751	604.32	-7.35033	121170_EATTNAPFR_2	-1	10000	6673_EATTNAPFR_2	0	1/P30740	y5/0.00	EATTNAPFR	2	light	1/P30740	y	1	5
503.751	419.24	-7.35033	121164_EATTNAPFR_2	-1	9754.3	6673_EATTNAPFR_2	0	1/P30740	y3/0.00	EATTNAPFR	2	light	1/P30740	y	1	3
503.751	490.277	-7.35033	121166_EATTNAPFR_2	-1	7875.4	6673_EATTNAPFR_2	0	1/P30740	y4/0.00	EATTNAPFR	2	light	1/P30740	y	1	4
503.751	806.416	-7.35033	121175_EATTNAPFR_2	-1	7313.8	6673_EATTNAPFR_2	0	1/P30740	y7/0.01	EATTNAPFR	2	light	1/P30740	y	1	7
503.751	705.368	-7.35033	121172_EATTNAPFR_2	-1	6239.6	6673_EATTNAPFR_2	0	1/P30740	y6/0.00	EATTNAPFR	2	light	1/P30740	y	1	6
503.751	587.32	-7.35033	121169_EATTNAPFR_2	-1	2644.7	6673_EATTNAPFR_2	0	1/P30740	y5-17/0.00	EATTNAPFR	2	light	1/P30740	y-17	1	5
609.806	1000.5	56.8	169123_FAYGYIEDLK_2	-1	10000	9253_FAYGYIEDLK_2	0	1/P30740	y8/0.01	FAYGYIEDLK	2	light	1/P30740	y	1	8
609.806	837.435	56.8	169121_FAYGYIEDLK_2	-1	8104.2	9253_FAYGYIEDLK_2	0	1/P30740	y7/0.00	FAYGYIEDLK	2	light	1/P30740	y	1	7
609.806	1071.54	56.8	169124_FAYGYIEDLK_2	-1	2857.2	9253_FAYGYIEDLK_2	0	1/P30740	y9/0.01	FAYGYIEDLK	2	light	1/P30740	y	1	9
609.806	780.414	56.8	169118_FAYGYIEDLK_2	-1	2335.4	9253_FAYGYIEDLK_2	0	1/P30740	y6/0.01	FAYGYIEDLK	2	light	1/P30740	y	1	6
609.806	504.266	56.8	169116_FAYGYIEDLK_2	-1	2027.8	9253_FAYGYIEDLK_2	0	1/P30740	y4/0.00	FAYGYIEDLK	2	light	1/P30740	y	1	4
609.806	486.266	56.8	169114_FAYGYIEDLK_2	-1	708.5	9253_FAYGYIEDLK_2	0	1/P30740	y4-18/-0.00	FAYGYIEDLK	2	light	1/P30740	y-18	1	4
893.455	1510.74	48.3239	179717_FKLEESYTLNSDLAR_2	-1	10000	9850_FKLEESYTLNSDLAR_2	0	1/P30740	y13/0.01	FKLEESYTLNSDLAR	2	light	1/P30740	y	1	13
893.455	1139.57	48.3239	179710_FKLEESYTLNSDLAR_2	-1	5285.2	9850_FKLEESYTLNSDLAR_2	0	1/P30740	y10/0.02	FKLEESYTLNSDLAR	2	light	1/P30740	y	1	10
893.455	1268.61	48.3239	179712_FKLEESYTLNSDLAR_2	-1	4819.6	9850_FKLEESYTLNSDLAR_2	0	1/P30740	y11/0.02,b11-44/-0.02	FKLEESYTLNSDLAR	2	light	1/P30740	y	1	11
893.455	1397.65	48.3239	179714_FKLEESYTLNSDLAR_2	-1	4812.2	9850_FKLEESYTLNSDLAR_2	0	1/P30740	y12/0.02	FKLEESYTLNSDLAR	2	light	1/P30740	y	1	12
893.455	788.426	48.3239	179703_FKLEESYTLNSDLAR_2	-1	3221.3	9850_FKLEESYTLNSDLAR_2	0	1/P30740	y7/-0.00,b14-36^2/0.04	FKLEESYTLNSDLAR	2	light	1/P30740	y	1	7
893.455	1052.54	48.3239	179708_FKLEESYTLNSDLAR_2	-1	2689.2	9850_FKLEESYTLNSDLAR_2	0	1/P30740	y9/0.01	FKLEESYTLNSDLAR	2	light	1/P30740	y	1	9
595.972	675.342	48.3	179727_FKLEESYTLNSDLAR_3	-1	10000	9851_FKLEESYTLNSDLAR_3	0	1/P30740	y6/0.00	FKLEESYTLNSDLAR	3	light	1/P30740	y	1	6
595.972	561.299	48.3	179722_FKLEESYTLNSDLAR_3	-1	4574.5	9851_FKLEESYTLNSDLAR_3	0	1/P30740	y5/0.00,y10-18^2/0.02	FKLEESYTLNSDLAR	3	light	1/P30740	y	1	5
595.972	788.426	48.3	179732_FKLEESYTLNSDLAR_3	-1	4243.5	9851_FKLEESYTLNSDLAR_3	0	1/P30740	y7/0.00,b14-36^2/0.04	FKLEESYTLNSDLAR	3	light	1/P30740	y	1	7
595.972	658.342	48.3	179726_FKLEESYTLNSDLAR_3	-1	2956.7	9851_FKLEESYTLNSDLAR_3	0	1/P30740	y6-17/0.00	FKLEESYTLNSDLAR	3	light	1/P30740	y-17	1	6
595.972	998.483	48.3	179741_FKLEESYTLNSDLAR_3	-1	2574.7	9851_FKLEESYTLNSDLAR_3	0	1/P30740	b8/0.01	FKLEESYTLNSDLAR	3	light	1/P30740	b	1	8
595.972	980.483	48.3	179739_FKLEESYTLNSDLAR_3	-1	2251.4	9851_FKLEESYTLNSDLAR_3	0	1/P30740	b8-18/0.01	FKLEESYTLNSDLAR	3	light	1/P30740	b-18	1	8
429.898	492.293	45.9362	265398_HNSSGSILFLGR_3	-1	10000	14399_HNSSGSILFLGR_3	0	1/P30740	y4/0.00	HNSSGSILFLGR	3	light	1/P30740	y	1	4
429.898	683.311	45.9362	265404_HNSSGSILFLGR_3	-1	5967.7	14399_HNSSGSILFLGR_3	0	1/P30740	b7/0.01	HNSSGSILFLGR	3	light	1/P30740	b	1	7
429.898	605.377	45.9362	265401_HNSSGSILFLGR_3	-1	4559.1	14399_HNSSGSILFLGR_3	0	1/P30740	y5/0.01	HNSSGSILFLGR	3	light	1/P30740	y	1	5
429.898	570.227	45.9362	265400_HNSSGSILFLGR_3	-1	4480.4	14399_HNSSGSILFLGR_3	0	1/P30740	b6/0.01	HNSSGSILFLGR	3	light	1/P30740	b	1	6
429.898	552.227	45.9362	265399_HNSSGSILFLGR_3	-1	3724.5	14399_HNSSGSILFLGR_3	0	1/P30740	b6-18/0.01	HNSSGSILFLGR	3	light	1/P30740	b-18	1	6
429.898	665.311	45.9362	265402_HNSSGSILFLGR_3	-1	2828	14399_HNSSGSILFLGR_3	0	1/P30740	b7-18/0.01	HNSSGSILFLGR	3	light	1/P30740	b-18	1	7
673.853	1218.6	45.0552	338262_KFAYGYIEDLK_2	-1	7153	18160_KFAYGYIEDLK_2	0	1/P30740	y10/0.02,b10+18/0.02	KFAYGYIEDLK	2	light	1/P30740	y	1	10
673.853	1087.51	45.0552	338260_KFAYGYIEDLK_2	-1	5694	18160_KFAYGYIEDLK_2	0	1/P30740	b9/0.01	KFAYGYIEDLK	2	light	1/P30740	b	1	9
673.853	1071.54	45.0552	338259_KFAYGYIEDLK_2	-1	5373.7	18160_KFAYGYIEDLK_2	0	1/P30740	y9/0.01	KFAYGYIEDLK	2	light	1/P30740	y	1	9
673.853	1000.5	45.0552	338258_KFAYGYIEDLK_2	-1	3558.7	18160_KFAYGYIEDLK_2	0	1/P30740	y8/0.01	KFAYGYIEDLK	2	light	1/P30740	y	1	8
673.853	837.435	45.0552	338256_KFAYGYIEDLK_2	-1	3202.8	18160_KFAYGYIEDLK_2	0	1/P30740	y7/0.01	KFAYGYIEDLK	2	light	1/P30740	y	1	7
673.853	419.221	45.0552	338251_KFAYGYIEDLK_2	-1	2491.1	18160_KFAYGYIEDLK_2	0	1/P30740	y7^2/-0.01	KFAYGYIEDLK	2	light	1/P30740	y	2	7
449.571	504.266	45.0552	338267_KFAYGYIEDLK_3	-1	10000	18161_KFAYGYIEDLK_3	0	1/P30740	y4/-0.00	KFAYGYIEDLK	3	light	1/P30740	y	1	4
449.571	617.35	45.0552	338270_KFAYGYIEDLK_3	-1	8835.1	18161_KFAYGYIEDLK_3	0	1/P30740	y5/0.00	KFAYGYIEDLK	3	light	1/P30740	y	1	5
449.571	730.356	45.0552	338271_KFAYGYIEDLK_3	-1	8593.8	18161_KFAYGYIEDLK_3	0	1/P30740	b6/0.01	KFAYGYIEDLK	3	light	1/P30740	b	1	6
449.571	567.293	45.0552	338269_KFAYGYIEDLK_3	-1	7690.1	18161_KFAYGYIEDLK_3	0	1/P30740	b5/0.00	KFAYGYIEDLK	3	light	1/P30740	b	1	5
449.571	486.266	45.0552	338265_KFAYGYIEDLK_3	-1	2678.8	18161_KFAYGYIEDLK_3	0	1/P30740	y4-18/-0.00	KFAYGYIEDLK	3	light	1/P30740	y-18	1	4
449.571	837.435	45.0552	338273_KFAYGYIEDLK_3	-1	1966.8	18161_KFAYGYIEDLK_3	0	1/P30740	y7/0.01	KFAYGYIEDLK	3	light	1/P30740	y	1	7
615.851	989.515	11	347561_KIEEQLTLEK_2	-1	6073.4	18557_KIEEQLTLEK_2	0	1/P30740	y8/0.01	KIEEQLTLEK	2	light	1/P30740	y	1	8
615.851	1102.6	11	347564_KIEEQLTLEK_2	-1	3845.6	18557_KIEEQLTLEK_2	0	1/P30740	y9/0.01,b9+18/0.01	KIEEQLTLEK	2	light	1/P30740	y	1	9
615.851	490.287	11	347544_KIEEQLTLEK_2	-1	1441.3	18557_KIEEQLTLEK_2	0	1/P30740	y4/-0.00	KIEEQLTLEK	2	light	1/P30740	y	1	4
615.851	860.472	11	347557_KIEEQLTLEK_2	-1	1418.7	18557_KIEEQLTLEK_2	0	1/P30740	y7/0.00	KIEEQLTLEK	2	light	1/P30740	y	1	7
615.851	842.462	11	347556_KIEEQLTLEK_2	-1	1352.9	18557_KIEEQLTLEK_2	0	1/P30740	b7/0.01,y7-18/0.01	KIEEQLTLEK	2	light	1/P30740	b	1	7
615.851	824.462	11	347555_KIEEQLTLEK_2	-1	1315.7	18557_KIEEQLTLEK_2	0	1/P30740	b7-18/0.01,y7-36/0.01	KIEEQLTLEK	2	light	1/P30740	b-18	1	7
604.32	810.399	62.3	407889_LGVQDLFNSSK_2	-1	10000	21469_LGVQDLFNSSK_2	0	1/P30740	y7/0.00	LGVQDLFNSSK	2	light	1/P30740	y	1	7
604.32	938.458	62.3	407892_LGVQDLFNSSK_2	-1	9306.4	21469_LGVQDLFNSSK_2	0	1/P30740	y8/0.01,b9-36/-0.01	LGVQDLFNSSK	2	light	1/P30740	y	1	8
604.32	1094.55	62.3	407896_LGVQDLFNSSK_2	-1	5827.2	21469_LGVQDLFNSSK_2	0	1/P30740	y10/0.01	LGVQDLFNSSK	2	light	1/P30740	y	1	10
604.32	921.458	62.3	407891_LGVQDLFNSSK_2	-1	4645.4	21469_LGVQDLFNSSK_2	0	1/P30740	y8-17/0.01	LGVQDLFNSSK	2	light	1/P30740	y-17	1	8
604.32	582.288	62.3	407885_LGVQDLFNSSK_2	-1	4446.9	21469_LGVQDLFNSSK_2	0	1/P30740	y5/0.00,p-44^2/-0.03	LGVQDLFNSSK	2	light	1/P30740	y	1	5
604.32	695.372	62.3	407886_LGVQDLFNSSK_2	-1	4286.3	21469_LGVQDLFNSSK_2	0	1/P30740	y6/0.00	LGVQDLFNSSK	2	light	1/P30740	y	1	6
846.111	913.51	81.2291	408689_LHEWTKPENLDFIEVNVSLPR_3	-1	10000	21510_LHEWTKPENLDFIEVNVSLPR_3	0	1/P30740	y8/0.01,y16-44^2/0.00	LHEWTKPENLDFIEVNVSLPR	3	light	1/P30740	y	1	8
846.111	784.468	81.2291	408685_LHEWTKPENLDFIEVNVSLPR_3	-1	7335.7	21510_LHEWTKPENLDFIEVNVSLPR_3	0	1/P30740	y7/0.00	LHEWTKPENLDFIEVNVSLPR	3	light	1/P30740	y	1	7
846.111	1173.66	81.2291	408697_LHEWTKPENLDFIEVNVSLPR_3	-1	5291.8	21510_LHEWTKPENLDFIEVNVSLPR_3	0	1/P30740	y10/0.01	LHEWTKPENLDFIEVNVSLPR	3	light	1/P30740	y	1	10
846.111	1288.69	81.2291	408699_LHEWTKPENLDFIEVNVSLPR_3	-1	5168.9	21510_LHEWTKPENLDFIEVNVSLPR_3	0	1/P30740	y11/0.01	LHEWTKPENLDFIEVNVSLPR	3	light	1/P30740	y	1	11
846.111	1026.59	81.2291	408693_LHEWTKPENLDFIEVNVSLPR_3	-1	4920.6	21510_LHEWTKPENLDFIEVNVSLPR_3	0	1/P30740	y9/0.01	LHEWTKPENLDFIEVNVSLPR	3	light	1/P30740	y	1	9
846.111	685.399	81.2291	408682_LHEWTKPENLDFIEVNVSLPR_3	-1	3949.5	21510_LHEWTKPENLDFIEVNVSLPR_3	0	1/P30740	y6/0.01	LHEWTKPENLDFIEVNVSLPR	3	light	1/P30740	y	1	6
634.835	472.288	81.2291	408704_LHEWTKPENLDFIEVNVSLPR_4	-1	10000	21511_LHEWTKPENLDFIEVNVSLPR_4	0	1/P30740	y4/0.00	LHEWTKPENLDFIEVNVSLPR	4	light	1/P30740	y	1	4
634.835	685.399	81.2291	408717_LHEWTKPENLDFIEVNVSLPR_4	-1	7188.9	21511_LHEWTKPENLDFIEVNVSLPR_4	0	1/P30740	y6/0.01	LHEWTKPENLDFIEVNVSLPR	4	light	1/P30740	y	1	6
634.835	571.356	81.2291	408710_LHEWTKPENLDFIEVNVSLPR_4	-1	4553.5	21511_LHEWTKPENLDFIEVNVSLPR_4	0	1/P30740	y5/0.01	LHEWTKPENLDFIEVNVSLPR	4	light	1/P30740	y	1	5
634.835	755.87	81.2291	408719_LHEWTKPENLDFIEVNVSLPR_4	-1	3680.9	21511_LHEWTKPENLDFIEVNVSLPR_4	0	1/P30740	b12^2/0.00	LHEWTKPENLDFIEVNVSLPR	4	light	1/P30740	b	2	12
634.835	682.336	81.2291	408716_LHEWTKPENLDFIEVNVSLPR_4	-1	3029.8	21511_LHEWTKPENLDFIEVNVSLPR_4	0	1/P30740	b11^2/0.00	LHEWTKPENLDFIEVNVSLPR	4	light	1/P30740	b	2	11
634.835	784.468	81.2291	408721_LHEWTKPENLDFIEVNVSLPR_4	-1	1797.2	21511_LHEWTKPENLDFIEVNVSLPR_4	0	1/P30740	y7/0.01	LHEWTKPENLDFIEVNVSLPR	4	light	1/P30740	y	1	7
534.927	756.363	17.3	644988_TFHFNTVEEVHSR_3	-1	10000	33970_TFHFNTVEEVHSR_3	0	1/P30740	y6/0.00	TFHFNTVEEVHSR	3	light	1/P30740	y	1	6
534.927	662.315	17.3	644982_TFHFNTVEEVHSR_3	-1	7850	33970_TFHFNTVEEVHSR_3	0	1/P30740	b11-18^2/-0.03	TFHFNTVEEVHSR	3	light	1/P30740	b-18	2	11
534.927	627.321	17.3	644979_TFHFNTVEEVHSR_3	-1	4774.2	33970_TFHFNTVEEVHSR_3	0	1/P30740	y5/0.01	TFHFNTVEEVHSR	3	light	1/P30740	y	1	5
534.927	498.278	17.3	644974_TFHFNTVEEVHSR_3	-1	4119	33970_TFHFNTVEEVHSR_3	0	1/P30740	y4/0.00	TFHFNTVEEVHSR	3	light	1/P30740	y	1	4
534.927	748.341	17.3	644987_TFHFNTVEEVHSR_3	-1	3382.3	33970_TFHFNTVEEVHSR_3	0	1/P30740	b6/0.00	TFHFNTVEEVHSR	3	light	1/P30740	b	1	6
534.927	501.244	17.3	644975_TFHFNTVEEVHSR_3	-1	3272.3	33970_TFHFNTVEEVHSR_3	0	1/P30740	y12^3/0.00	TFHFNTVEEVHSR	3	light	1/P30740	y	3	12
401.447	756.363	17.3	645013_TFHFNTVEEVHSR_4	-1	3003.4	33971_TFHFNTVEEVHSR_4	0	1/P30740	y6/0.00	TFHFNTVEEVHSR	4	light	1/P30740	y	1	6
401.447	424.208	17.3	644996_TFHFNTVEEVHSR_4	-1	2196.1	33971_TFHFNTVEEVHSR_4	0	1/P30740	b7^2/0.04	TFHFNTVEEVHSR	4	light	1/P30740	b	2	7
401.447	627.321	17.3	645005_TFHFNTVEEVHSR_4	-1	2027.1	33971_TFHFNTVEEVHSR_4	0	1/P30740	y5/0.00	TFHFNTVEEVHSR	4	light	1/P30740	y	1	5
401.447	498.278	17.3	645001_TFHFNTVEEVHSR_4	-1	1514.3	33971_TFHFNTVEEVHSR_4	0	1/P30740	y4/0.00	TFHFNTVEEVHSR	4	light	1/P30740	y	1	4
401.447	501.244	17.3	645002_TFHFNTVEEVHSR_4	-1	1372.8	33971_TFHFNTVEEVHSR_4	0	1/P30740	y12^3/0.00	TFHFNTVEEVHSR	4	light	1/P30740	y	3	12
401.447	748.341	17.3	645012_TFHFNTVEEVHSR_4	-1	1355.7	33971_TFHFNTVEEVHSR_4	0	1/P30740	b6/0.01	TFHFNTVEEVHSR	4	light	1/P30740	b	1	6
684.98	785.354	41.3	683336_TYGADLASVDFQHASEDAR_3	-1	5409.3	36013_TYGADLASVDFQHASEDAR_3	0	1/P30740	y7/0.01	TYGADLASVDFQHASEDAR	3	light	1/P30740	y	1	7
684.98	1175.51	41.3	683342_TYGADLASVDFQHASEDAR_3	-1	4852.9	36013_TYGADLASVDFQHASEDAR_3	0	1/P30740	y10/0.01	TYGADLASVDFQHASEDAR	3	light	1/P30740	y	1	10
684.98	894.911	41.3	683338_TYGADLASVDFQHASEDAR_3	-1	4377.5	36013_TYGADLASVDFQHASEDAR_3	0	1/P30740	y17^2/0.01	TYGADLASVDFQHASEDAR	3	light	1/P30740	y	2	17
684.98	648.295	41.3	683332_TYGADLASVDFQHASEDAR_3	-1	3675.5	36013_TYGADLASVDFQHASEDAR_3	0	1/P30740	y6/0.00,b7-44/-0.04	TYGADLASVDFQHASEDAR	3	light	1/P30740	y	1	6
684.98	1361.61	41.3	683345_TYGADLASVDFQHASEDAR_3	-1	3549.7	36013_TYGADLASVDFQHASEDAR_3	0	1/P30740	y12/0.02,b13-44/-0.03	TYGADLASVDFQHASEDAR	3	light	1/P30740	y	1	12
684.98	1060.48	41.3	683340_TYGADLASVDFQHASEDAR_3	-1	3165.4	36013_TYGADLASVDFQHASEDAR_3	0	1/P30740	y9/0.01	TYGADLASVDFQHASEDAR	3	light	1/P30740	y	1	9
843.941	1048.57	102.3	683897_TYNFLPEFLVSTQK_2	-1	10000	36051_TYNFLPEFLVSTQK_2	0	1/P30740	y9/0.01	TYNFLPEFLVSTQK	2	light	1/P30740	y	1	9
843.941	463.251	102.3	683889_TYNFLPEFLVSTQK_2	-1	2234.5	36051_TYNFLPEFLVSTQK_2	0	1/P30740	y4/0.00	TYNFLPEFLVSTQK	2	light	1/P30740	y	1	4
843.941	1161.65	102.3	683898_TYNFLPEFLVSTQK_2	-1	1589.6	36051_TYNFLPEFLVSTQK_2	0	1/P30740	y10/0.02	TYNFLPEFLVSTQK	2	light	1/P30740	y	1	10
843.941	526.23	102.3	683890_TYNFLPEFLVSTQK_2	-1	1416.8	36051_TYNFLPEFLVSTQK_2	0	1/P30740	b4/0.01	TYNFLPEFLVSTQK	2	light	1/P30740	b	1	4
843.941	562.32	102.3	683891_TYNFLPEFLVSTQK_2	-1	1266.9	36051_TYNFLPEFLVSTQK_2	0	1/P30740	y5/0.00	TYNFLPEFLVSTQK	2	light	1/P30740	y	1	5
843.941	1030.57	102.3	683896_TYNFLPEFLVSTQK_2	-1	971.6	36051_TYNFLPEFLVSTQK_2	0	1/P30740	y9-18/0.01	TYNFLPEFLVSTQK	2	light	1/P30740	y-18	1	9
562.963	463.251	102.295	683899_TYNFLPEFLVSTQK_3	-1	6429.4	36052_TYNFLPEFLVSTQK_3	0	1/P30740	y4/0.00,y12-35^3/0.00	TYNFLPEFLVSTQK	3	light	1/P30740	y	1	4
562.963	675.404	102.295	683908_TYNFLPEFLVSTQK_3	-1	5488.6	36052_TYNFLPEFLVSTQK_3	0	1/P30740	y6/0.00	TYNFLPEFLVSTQK	3	light	1/P30740	y	1	6
562.963	822.472	102.295	683909_TYNFLPEFLVSTQK_3	-1	3935.3	36052_TYNFLPEFLVSTQK_3	0	1/P30740	y7/0.01	TYNFLPEFLVSTQK	3	light	1/P30740	y	1	7
562.963	1048.57	102.295	683915_TYNFLPEFLVSTQK_3	-1	3764.9	36052_TYNFLPEFLVSTQK_3	0	1/P30740	y9/0.02	TYNFLPEFLVSTQK	3	light	1/P30740	y	1	9
562.963	526.23	102.295	683902_TYNFLPEFLVSTQK_3	-1	3640.4	36052_TYNFLPEFLVSTQK_3	0	1/P30740	b4/0.00	TYNFLPEFLVSTQK	3	light	1/P30740	b	1	4
562.963	1012.48	102.295	683913_TYNFLPEFLVSTQK_3	-1	3424.2	36052_TYNFLPEFLVSTQK_3	0	1/P30740	b8/0.01	TYNFLPEFLVSTQK	3	light	1/P30740	b	1	8
894.444	1502.76	140.533	256699_HEPVGVC(UniMod:39)GQIIPWNFPLVMQGWK_3	-1	10000	13963_HEPVGVC(UniMod:39)GQIIPWNFPLVMQGWK_3	0	1/P30837	y12/0.02	HEPVGVC(UniMod:39)GQIIPWNFPLVMQGWK	3	light	1/P30837	y	1	12
894.444	953.397	140.533	256693_HEPVGVC(UniMod:39)GQIIPWNFPLVMQGWK_3	-1	8014.6	13963_HEPVGVC(UniMod:39)GQIIPWNFPLVMQGWK_3	0	1/P30837	b9/0.03,a17^2/-0.05	HEPVGVC(UniMod:39)GQIIPWNFPLVMQGWK	3	light	1/P30837	b	1	9
894.444	1066.48	140.533	256695_HEPVGVC(UniMod:39)GQIIPWNFPLVMQGWK_3	-1	6800	13963_HEPVGVC(UniMod:39)GQIIPWNFPLVMQGWK_3	0	1/P30837	b10/0.00	HEPVGVC(UniMod:39)GQIIPWNFPLVMQGWK	3	light	1/P30837	b	1	10
894.444	1179.56	140.533	256696_HEPVGVC(UniMod:39)GQIIPWNFPLVMQGWK_3	-1	6673.9	13963_HEPVGVC(UniMod:39)GQIIPWNFPLVMQGWK_3	0	1/P30837	b11/0.02	HEPVGVC(UniMod:39)GQIIPWNFPLVMQGWK	3	light	1/P30837	b	1	11
894.444	958.518	140.533	256694_HEPVGVC(UniMod:39)GQIIPWNFPLVMQGWK_3	-1	6400	13963_HEPVGVC(UniMod:39)GQIIPWNFPLVMQGWK_3	0	1/P30837	y8/0.00,b17-18^2/0.05	HEPVGVC(UniMod:39)GQIIPWNFPLVMQGWK	3	light	1/P30837	y	1	8
894.444	619.32	140.533	256687_HEPVGVC(UniMod:39)GQIIPWNFPLVMQGWK_3	-1	5548.5	13963_HEPVGVC(UniMod:39)GQIIPWNFPLVMQGWK_3	0	1/P30837	b6/0.00	HEPVGVC(UniMod:39)GQIIPWNFPLVMQGWK	3	light	1/P30837	b	1	6
572.663	885.519	75.7	276879_IAKEEIFGPVQPLFK_3	-1	10000	14938_IAKEEIFGPVQPLFK_3	0	1/P30837	y8/0.01	IAKEEIFGPVQPLFK	3	light	1/P30837	y	1	8
572.663	504.318	75.7	276863_IAKEEIFGPVQPLFK_3	-1	8955.7	14938_IAKEEIFGPVQPLFK_3	0	1/P30837	y4/0.00	IAKEEIFGPVQPLFK	3	light	1/P30837	y	1	4
572.663	828.498	75.7	276876_IAKEEIFGPVQPLFK_3	-1	6904.2	14938_IAKEEIFGPVQPLFK_3	0	1/P30837	y7/0.00	IAKEEIFGPVQPLFK	3	light	1/P30837	y	1	7
572.663	414.753	75.7	276857_IAKEEIFGPVQPLFK_3	-1	5886.5	14938_IAKEEIFGPVQPLFK_3	0	1/P30837	y7^2/0.00	IAKEEIFGPVQPLFK	3	light	1/P30837	y	2	7
572.663	684.393	75.7	276871_IAKEEIFGPVQPLFK_3	-1	4880.6	14938_IAKEEIFGPVQPLFK_3	0	1/P30837	b6/0.00,y12-36^2/0.03	IAKEEIFGPVQPLFK	3	light	1/P30837	b	1	6
572.663	731.445	75.7	276872_IAKEEIFGPVQPLFK_3	-1	4594.4	14938_IAKEEIFGPVQPLFK_3	0	1/P30837	y6/0.00	IAKEEIFGPVQPLFK	3	light	1/P30837	y	1	6
897.112	1332.65	42.0929	374402_KVGNPFELDTQQGPQVDKEQFER_3	-1	9899.8	19699_KVGNPFELDTQQGPQVDKEQFER_3	0	1/P30837	y11/0.01	KVGNPFELDTQQGPQVDKEQFER	3	light	1/P30837	y	1	11
897.112	1275.63	42.0929	374400_KVGNPFELDTQQGPQVDKEQFER_3	-1	7243.3	19699_KVGNPFELDTQQGPQVDKEQFER_3	0	1/P30837	y10/0.03	KVGNPFELDTQQGPQVDKEQFER	3	light	1/P30837	y	1	10
897.112	836.426	42.0929	374375_KVGNPFELDTQQGPQVDKEQFER_3	-1	7091.3	19699_KVGNPFELDTQQGPQVDKEQFER_3	0	1/P30837	y6/-0.00,y14-18^2/0.02	KVGNPFELDTQQGPQVDKEQFER	3	light	1/P30837	y	1	6
897.112	951.453	42.0929	374381_KVGNPFELDTQQGPQVDKEQFER_3	-1	6292.8	19699_KVGNPFELDTQQGPQVDKEQFER_3	0	1/P30837	y7/0.01	KVGNPFELDTQQGPQVDKEQFER	3	light	1/P30837	y	1	7
897.112	1050.52	42.0929	374386_KVGNPFELDTQQGPQVDKEQFER_3	-1	4186	19699_KVGNPFELDTQQGPQVDKEQFER_3	0	1/P30837	y8/-0.00	KVGNPFELDTQQGPQVDKEQFER	3	light	1/P30837	y	1	8
897.112	772.399	42.0929	374373_KVGNPFELDTQQGPQVDKEQFER_3	-1	4047	19699_KVGNPFELDTQQGPQVDKEQFER_3	0	1/P30837	b7/0.01,y13-45^2/0.03	KVGNPFELDTQQGPQVDKEQFER	3	light	1/P30837	b	1	7
673.086	951.453	42.0929	374442_KVGNPFELDTQQGPQVDKEQFER_4	-1	2904.1	19700_KVGNPFELDTQQGPQVDKEQFER_4	0	1/P30837	y7/0.01	KVGNPFELDTQQGPQVDKEQFER	4	light	1/P30837	y	1	7
673.086	666.831	42.0929	374422_KVGNPFELDTQQGPQVDKEQFER_4	-1	2285	19700_KVGNPFELDTQQGPQVDKEQFER_4	0	1/P30837	y11^2/-0.00	KVGNPFELDTQQGPQVDKEQFER	4	light	1/P30837	y	2	11
673.086	772.399	42.0929	374431_KVGNPFELDTQQGPQVDKEQFER_4	-1	2224.3	19700_KVGNPFELDTQQGPQVDKEQFER_4	0	1/P30837	b7/0.00,y13-45^2/0.02	KVGNPFELDTQQGPQVDKEQFER	4	light	1/P30837	b	1	7
673.086	1050.52	42.0929	374447_KVGNPFELDTQQGPQVDKEQFER_4	-1	1740.4	19700_KVGNPFELDTQQGPQVDKEQFER_4	0	1/P30837	y8/0.01	KVGNPFELDTQQGPQVDKEQFER	4	light	1/P30837	y	1	8
673.086	786.389	42.0929	374432_KVGNPFELDTQQGPQVDKEQFER_4	-1	1676	19700_KVGNPFELDTQQGPQVDKEQFER_4	0	1/P30837	y13-17^2/0.01	KVGNPFELDTQQGPQVDKEQFER	4	light	1/P30837	y-17	2	13
673.086	1000.51	42.0929	374444_KVGNPFELDTQQGPQVDKEQFER_4	-1	1588.3	19700_KVGNPFELDTQQGPQVDKEQFER_4	0	1/P30837	b9/0.01	KVGNPFELDTQQGPQVDKEQFER	4	light	1/P30837	b	1	9
693.395	920.487	38.3493	383817_LAPALATGNTVVMK_2	-1	10000	20166_LAPALATGNTVVMK_2	0	1/P30837	y9/0.01	LAPALATGNTVVMK	2	light	1/P30837	y	1	9
693.395	849.45	38.3493	383815_LAPALATGNTVVMK_2	-1	7801.9	20166_LAPALATGNTVVMK_2	0	1/P30837	y8/0.01	LAPALATGNTVVMK	2	light	1/P30837	y	1	8
693.395	1033.57	38.3493	383819_LAPALATGNTVVMK_2	-1	7376.2	20166_LAPALATGNTVVMK_2	0	1/P30837	y10/0.01	LAPALATGNTVVMK	2	light	1/P30837	y	1	10
693.395	601.334	38.3493	383807_LAPALATGNTVVMK_2	-1	5873.2	20166_LAPALATGNTVVMK_2	0	1/P30837	y12^2/0.01	LAPALATGNTVVMK	2	light	1/P30837	y	2	12
693.395	748.402	38.3493	383812_LAPALATGNTVVMK_2	-1	3944.4	20166_LAPALATGNTVVMK_2	0	1/P30837	y7/0.00	LAPALATGNTVVMK	2	light	1/P30837	y	1	7
693.395	1104.61	38.3493	383820_LAPALATGNTVVMK_2	-1	3605.6	20166_LAPALATGNTVVMK_2	0	1/P30837	y11/0.01	LAPALATGNTVVMK	2	light	1/P30837	y	1	11
634.882	702.378	117.6	425939_LLNLLADLVER_2	-1	10000	22428_LLNLLADLVER_2	0	1/P30837	y6/0.01	LLNLLADLVER	2	light	1/P30837	y	1	6
634.882	815.462	117.6	425940_LLNLLADLVER_2	-1	9506.5	22428_LLNLLADLVER_2	0	1/P30837	y7/0.01	LLNLLADLVER	2	light	1/P30837	y	1	7
634.882	1042.59	117.6	425943_LLNLLADLVER_2	-1	9134.4	22428_LLNLLADLVER_2	0	1/P30837	y9/0.01	LLNLLADLVER	2	light	1/P30837	y	1	9
634.882	516.314	117.6	425936_LLNLLADLVER_2	-1	3840.7	22428_LLNLLADLVER_2	0	1/P30837	y4/-0.00	LLNLLADLVER	2	light	1/P30837	y	1	4
634.882	928.546	117.6	425941_LLNLLADLVER_2	-1	3072.7	22428_LLNLLADLVER_2	0	1/P30837	y8/0.01	LLNLLADLVER	2	light	1/P30837	y	1	8
634.882	631.341	117.6	425938_LLNLLADLVER_2	-1	2124.9	22428_LLNLLADLVER_2	0	1/P30837	y5/0.01	LLNLLADLVER	2	light	1/P30837	y	1	5
423.591	403.23	117.592	425947_LLNLLADLVER_3	-1	9596.5	22429_LLNLLADLVER_3	0	1/P30837	y3/0.00	LLNLLADLVER	3	light	1/P30837	y	1	3
423.591	631.341	117.592	425953_LLNLLADLVER_3	-1	7509.4	22429_LLNLLADLVER_3	0	1/P30837	y5/0.00	LLNLLADLVER	3	light	1/P30837	y	1	5
423.591	702.378	117.592	425956_LLNLLADLVER_3	-1	6632.7	22429_LLNLLADLVER_3	0	1/P30837	y6/0.01	LLNLLADLVER	3	light	1/P30837	y	1	6
423.591	454.302	117.592	425948_LLNLLADLVER_3	-1	4582.7	22429_LLNLLADLVER_3	0	1/P30837	b4/0.00	LLNLLADLVER	3	light	1/P30837	b	1	4
423.591	753.451	117.592	425958_LLNLLADLVER_3	-1	4106.3	22429_LLNLLADLVER_3	0	1/P30837	b7/0.00	LLNLLADLVER	3	light	1/P30837	b	1	7
423.591	516.314	117.592	425949_LLNLLADLVER_3	-1	4083.6	22429_LLNLLADLVER_3	0	1/P30837	y4/0.01	LLNLLADLVER	3	light	1/P30837	y	1	4
888.428	970.463	88.2241	646429_TFVEESIYNEFLER_2	-1	9108.9	34051_TFVEESIYNEFLER_2	0	1/P30837	y7/0.01	TFVEESIYNEFLER	2	light	1/P30837	y	1	7
888.428	1170.58	88.2241	646433_TFVEESIYNEFLER_2	-1	6599	34051_TFVEESIYNEFLER_2	0	1/P30837	y9/0.02	TFVEESIYNEFLER	2	light	1/P30837	y	1	9
888.428	1428.66	88.2241	646437_TFVEESIYNEFLER_2	-1	6405.9	34051_TFVEESIYNEFLER_2	0	1/P30837	y11/0.02,b12-44/-0.02	TFVEESIYNEFLER	2	light	1/P30837	y	1	11
888.428	1299.62	88.2241	646435_TFVEESIYNEFLER_2	-1	4797	34051_TFVEESIYNEFLER_2	0	1/P30837	y10/0.02	TFVEESIYNEFLER	2	light	1/P30837	y	1	10
888.428	807.4	88.2241	646426_TFVEESIYNEFLER_2	-1	3811.2	34051_TFVEESIYNEFLER_2	0	1/P30837	y6/0.00	TFVEESIYNEFLER	2	light	1/P30837	y	1	6
888.428	1527.73	88.2241	646439_TFVEESIYNEFLER_2	-1	3054.5	34051_TFVEESIYNEFLER_2	0	1/P30837	y12/0.03	TFVEESIYNEFLER	2	light	1/P30837	y	1	12
592.621	807.4	88.2	646452_TFVEESIYNEFLER_3	-1	10000	34052_TFVEESIYNEFLER_3	0	1/P30837	y6/0.00	TFVEESIYNEFLER	3	light	1/P30837	y	1	6
592.621	564.314	88.2	646446_TFVEESIYNEFLER_3	-1	9707.7	34052_TFVEESIYNEFLER_3	0	1/P30837	y4/0.00	TFVEESIYNEFLER	3	light	1/P30837	y	1	4
592.621	970.463	88.2	646454_TFVEESIYNEFLER_3	-1	8040.2	34052_TFVEESIYNEFLER_3	0	1/P30837	y7/0.01	TFVEESIYNEFLER	3	light	1/P30837	y	1	7
592.621	693.357	88.2	646449_TFVEESIYNEFLER_3	-1	6954.6	34052_TFVEESIYNEFLER_3	0	1/P30837	y5/0.00	TFVEESIYNEFLER	3	light	1/P30837	y	1	5
592.621	417.246	88.2	646441_TFVEESIYNEFLER_3	-1	4791.4	34052_TFVEESIYNEFLER_3	0	1/P30837	y3/0.00	TFVEESIYNEFLER	3	light	1/P30837	y	1	3
592.621	953.463	88.2	646453_TFVEESIYNEFLER_3	-1	4536.3	34052_TFVEESIYNEFLER_3	0	1/P30837	y7-17/0.01	TFVEESIYNEFLER	3	light	1/P30837	y-17	1	7
909.025	1288.79	120.5	686071_VAEQTPLSALYLASLIK_2	-1	10000	36169_VAEQTPLSALYLASLIK_2	0	1/P30837	y12/0.01	VAEQTPLSALYLASLIK	2	light	1/P30837	y	1	12
909.025	1389.84	120.5	686072_VAEQTPLSALYLASLIK_2	-1	2020.5	36169_VAEQTPLSALYLASLIK_2	0	1/P30837	y13/0.02	VAEQTPLSALYLASLIK	2	light	1/P30837	y	1	13
909.025	1078.65	120.5	686068_VAEQTPLSALYLASLIK_2	-1	1943.4	36169_VAEQTPLSALYLASLIK_2	0	1/P30837	y10/0.01	VAEQTPLSALYLASLIK	2	light	1/P30837	y	1	10
909.025	807.497	120.5	686064_VAEQTPLSALYLASLIK_2	-1	1603.8	36169_VAEQTPLSALYLASLIK_2	0	1/P30837	y7/0.00	VAEQTPLSALYLASLIK	2	light	1/P30837	y	1	7
909.025	531.35	120.5	686062_VAEQTPLSALYLASLIK_2	-1	1461.7	36169_VAEQTPLSALYLASLIK_2	0	1/P30837	y5/-0.00,y10-17^2/0.03	VAEQTPLSALYLASLIK	2	light	1/P30837	y	1	5
909.025	991.619	120.5	686067_VAEQTPLSALYLASLIK_2	-1	1417.5	36169_VAEQTPLSALYLASLIK_2	0	1/P30837	y9/0.01	VAEQTPLSALYLASLIK	2	light	1/P30837	y	1	9
606.352	807.497	120.5	686078_VAEQTPLSALYLASLIK_3	-1	10000	36170_VAEQTPLSALYLASLIK_3	0	1/P30837	y7/0.01	VAEQTPLSALYLASLIK	3	light	1/P30837	y	1	7
606.352	644.434	120.5	686077_VAEQTPLSALYLASLIK_3	-1	5639	36170_VAEQTPLSALYLASLIK_3	0	1/P30837	y6/0.01	VAEQTPLSALYLASLIK	3	light	1/P30837	y	1	6
606.352	531.35	120.5	686076_VAEQTPLSALYLASLIK_3	-1	4095.5	36170_VAEQTPLSALYLASLIK_3	0	1/P30837	y5/0.00,y10-17^2/0.04	VAEQTPLSALYLASLIK	3	light	1/P30837	y	1	5
606.352	897.468	120.5	686080_VAEQTPLSALYLASLIK_3	-1	2845.5	36170_VAEQTPLSALYLASLIK_3	0	1/P30837	b9/0.01	VAEQTPLSALYLASLIK	3	light	1/P30837	b	1	9
606.352	920.582	120.5	686081_VAEQTPLSALYLASLIK_3	-1	2729.3	36170_VAEQTPLSALYLASLIK_3	0	1/P30837	y8/0.01	VAEQTPLSALYLASLIK	3	light	1/P30837	y	1	8
606.352	529.262	120.5	686075_VAEQTPLSALYLASLIK_3	-1	2500	36170_VAEQTPLSALYLASLIK_3	0	1/P30837	b5/0.01	VAEQTPLSALYLASLIK	3	light	1/P30837	b	1	5
534.795	664.378	54.0471	767526_YGLAAAVFTR_2	-1	10000	40546_YGLAAAVFTR_2	0	1/P30837	y6/0.00	YGLAAAVFTR	2	light	1/P30837	y	1	6
534.795	735.415	54.0471	767528_YGLAAAVFTR_2	-1	9815.6	40546_YGLAAAVFTR_2	0	1/P30837	y7/0.00	YGLAAAVFTR	2	light	1/P30837	y	1	7
534.795	593.341	54.0471	767524_YGLAAAVFTR_2	-1	5339.5	40546_YGLAAAVFTR_2	0	1/P30837	y5/-0.00	YGLAAAVFTR	2	light	1/P30837	y	1	5
534.795	905.52	54.0471	767532_YGLAAAVFTR_2	-1	4406.8	40546_YGLAAAVFTR_2	0	1/P30837	y9/0.00	YGLAAAVFTR	2	light	1/P30837	y	1	9
534.795	522.303	54.0471	767522_YGLAAAVFTR_2	-1	3126.6	40546_YGLAAAVFTR_2	0	1/P30837	y4/0.00	YGLAAAVFTR	2	light	1/P30837	y	1	4
534.795	848.499	54.0471	767529_YGLAAAVFTR_2	-1	2288.3	40546_YGLAAAVFTR_2	0	1/P30837	y8/0.00	YGLAAAVFTR	2	light	1/P30837	y	1	8
492.568	762.426	59.1176	84826_DC(UniMod:39)QIAHGAAQFLR_3	-1	10000	4581_DC(UniMod:39)QIAHGAAQFLR_3	0	1/P30876	y7/0.00	DC(UniMod:39)QIAHGAAQFLR	3	light	1/P30876	y	1	7
492.568	485.765	59.1176	84818_DC(UniMod:39)QIAHGAAQFLR_3	-1	5825	4581_DC(UniMod:39)QIAHGAAQFLR_3	0	1/P30876	y9^2/0.01	DC(UniMod:39)QIAHGAAQFLR	3	light	1/P30876	y	2	9
492.568	597.836	59.1176	84822_DC(UniMod:39)QIAHGAAQFLR_3	-1	5334.6	4581_DC(UniMod:39)QIAHGAAQFLR_3	0	1/P30876	y11-17^2/-0.01	DC(UniMod:39)QIAHGAAQFLR	3	light	1/P30876	y-17	2	11
492.568	450.246	59.1176	84816_DC(UniMod:39)QIAHGAAQFLR_3	-1	4601.2	4581_DC(UniMod:39)QIAHGAAQFLR_3	0	1/P30876	y8^2/0.01	DC(UniMod:39)QIAHGAAQFLR	3	light	1/P30876	y	2	8
492.568	542.307	59.1176	84819_DC(UniMod:39)QIAHGAAQFLR_3	-1	4175.2	4581_DC(UniMod:39)QIAHGAAQFLR_3	0	1/P30876	y10^2/0.00	DC(UniMod:39)QIAHGAAQFLR	3	light	1/P30876	y	2	10
492.568	435.271	59.1176	84815_DC(UniMod:39)QIAHGAAQFLR_3	-1	4169.4	4581_DC(UniMod:39)QIAHGAAQFLR_3	0	1/P30876	y3/-0.00	DC(UniMod:39)QIAHGAAQFLR	3	light	1/P30876	y	1	3
517.604	1010.47	55.9216	317394_ISNLLSDYGYHLR_3	-1	10000	17102_ISNLLSDYGYHLR_3	0	1/P30876	y8/0.02	ISNLLSDYGYHLR	3	light	1/P30876	y	1	8
517.604	645.347	55.9216	317384_ISNLLSDYGYHLR_3	-1	5886.5	17102_ISNLLSDYGYHLR_3	0	1/P30876	y5/0.01	ISNLLSDYGYHLR	3	light	1/P30876	y	1	5
517.604	1123.55	55.9216	317395_ISNLLSDYGYHLR_3	-1	5531.9	17102_ISNLLSDYGYHLR_3	0	1/P30876	y9/0.01	ISNLLSDYGYHLR	3	light	1/P30876	y	1	9
517.604	808.41	55.9216	317390_ISNLLSDYGYHLR_3	-1	5000.1	17102_ISNLLSDYGYHLR_3	0	1/P30876	y6/0.01	ISNLLSDYGYHLR	3	light	1/P30876	y	1	6
517.604	923.437	55.9216	317392_ISNLLSDYGYHLR_3	-1	2891	17102_ISNLLSDYGYHLR_3	0	1/P30876	y7/0.01	ISNLLSDYGYHLR	3	light	1/P30876	y	1	7
517.604	562.28	55.9216	317381_ISNLLSDYGYHLR_3	-1	2772.5	17102_ISNLLSDYGYHLR_3	0	1/P30876	y9^2/0.00	ISNLLSDYGYHLR	3	light	1/P30876	y	2	9
509.321	805.482	54.1449	322674_IVATLPYIK_2	-1	10000	17378_IVATLPYIK_2	0	1/P30876	y7/0.01	IVATLPYIK	2	light	1/P30876	y	1	7
509.321	520.313	54.1449	322668_IVATLPYIK_2	-1	4557.7	17378_IVATLPYIK_2	0	1/P30876	y4/0.00	IVATLPYIK	2	light	1/P30876	y	1	4
509.321	904.55	54.1449	322675_IVATLPYIK_2	-1	2028.8	17378_IVATLPYIK_2	0	1/P30876	y8/0.01	IVATLPYIK	2	light	1/P30876	y	1	8
509.321	734.445	54.1449	322671_IVATLPYIK_2	-1	961.5	17378_IVATLPYIK_2	0	1/P30876	y6/0.01	IVATLPYIK	2	light	1/P30876	y	1	6
509.321	633.397	54.1449	322670_IVATLPYIK_2	-1	865.4	17378_IVATLPYIK_2	0	1/P30876	y5/-0.02	IVATLPYIK	2	light	1/P30876	y	1	5
509.321	787.482	54.1449	322673_IVATLPYIK_2	-1	678.3	17378_IVATLPYIK_2	0	1/P30876	y7-18/-0.01	IVATLPYIK	2	light	1/P30876	y-18	1	7
545.958	456.293	125.61	423186_LLFQELMSMSIAPR_3	-1	4911.9	22261_LLFQELMSMSIAPR_3	0	1/P30876	y4/-0.01	LLFQELMSMSIAPR	3	light	1/P30876	y	1	4
545.958	631.345	125.61	423190_LLFQELMSMSIAPR_3	-1	4012.1	22261_LLFQELMSMSIAPR_3	0	1/P30876	b5/-0.00	LLFQELMSMSIAPR	3	light	1/P30876	b	1	5
545.958	761.397	125.61	423193_LLFQELMSMSIAPR_3	-1	3333.3	22261_LLFQELMSMSIAPR_3	0	1/P30876	y7/-0.01	LLFQELMSMSIAPR	3	light	1/P30876	y	1	7
545.958	744.429	125.61	423192_LLFQELMSMSIAPR_3	-1	2666.7	22261_LLFQELMSMSIAPR_3	0	1/P30876	b6/-0.01,y7-17/0.04,y13-35^2/0.04	LLFQELMSMSIAPR	3	light	1/P30876	b	1	6
545.958	473.254	125.61	423187_LLFQELMSMSIAPR_3	-1	2000.2	22261_LLFQELMSMSIAPR_3	0	1/P30876	b8-17^2/-0.01,b13-44^3/-0.03	LLFQELMSMSIAPR	3	light	1/P30876	b-17	2	8
545.958	731.378	125.61	423191_LLFQELMSMSIAPR_3	-1	1512.6	22261_LLFQELMSMSIAPR_3	0	1/P30876	b13^2/0.03	LLFQELMSMSIAPR	3	light	1/P30876	b	2	13
415.903	813.458	51.7	454236_LTFASTLSHLR_3	-1	10000	23911_LTFASTLSHLR_3	0	1/P30876	y7/0.01	LTFASTLSHLR	3	light	1/P30876	y	1	7
415.903	516.285	51.7	454229_LTFASTLSHLR_3	-1	7971.9	23911_LTFASTLSHLR_3	0	1/P30876	y9^2/0.00	LTFASTLSHLR	3	light	1/P30876	y	2	9
415.903	884.495	51.7	454238_LTFASTLSHLR_3	-1	6500	23911_LTFASTLSHLR_3	0	1/P30876	y8/0.01	LTFASTLSHLR	3	light	1/P30876	y	1	8
415.903	512.294	51.7	454228_LTFASTLSHLR_3	-1	6206.7	23911_LTFASTLSHLR_3	0	1/P30876	y4/0.00	LTFASTLSHLR	3	light	1/P30876	y	1	4
415.903	726.426	51.7	454234_LTFASTLSHLR_3	-1	3926.4	23911_LTFASTLSHLR_3	0	1/P30876	y6/0.01	LTFASTLSHLR	3	light	1/P30876	y	1	6
415.903	566.809	51.7	454230_LTFASTLSHLR_3	-1	3757.2	23911_LTFASTLSHLR_3	0	1/P30876	y10^2/0.00	LTFASTLSHLR	3	light	1/P30876	y	2	10
496.917	836.4	92.2	490826_MTIGHLIEC(UniMod:39)LQGK_3	-1	10000	25961_MTIGHLIEC(UniMod:39)LQGK_3	0	1/P30876	y7/0.01	MTIGHLIEC(UniMod:39)LQGK	3	light	1/P30876	y	1	7
496.917	679.352	92.2	490823_MTIGHLIEC(UniMod:39)LQGK_3	-1	9930.4	25961_MTIGHLIEC(UniMod:39)LQGK_3	0	1/P30876	y12^2/0.01,y6-44/0.04	MTIGHLIEC(UniMod:39)LQGK	3	light	1/P30876	y	2	12
496.917	949.485	92.2	490827_MTIGHLIEC(UniMod:39)LQGK_3	-1	8060.9	25961_MTIGHLIEC(UniMod:39)LQGK_3	0	1/P30876	y8/0.01	MTIGHLIEC(UniMod:39)LQGK	3	light	1/P30876	y	1	8
496.917	628.828	92.2	490822_MTIGHLIEC(UniMod:39)LQGK_3	-1	6055.5	25961_MTIGHLIEC(UniMod:39)LQGK_3	0	1/P30876	y11^2/0.00	MTIGHLIEC(UniMod:39)LQGK	3	light	1/P30876	y	2	11
496.917	572.286	92.2	490820_MTIGHLIEC(UniMod:39)LQGK_3	-1	5526.9	25961_MTIGHLIEC(UniMod:39)LQGK_3	0	1/P30876	y10^2/0.01	MTIGHLIEC(UniMod:39)LQGK	3	light	1/P30876	y	2	10
496.917	522.26	92.2	490818_MTIGHLIEC(UniMod:39)LQGK_3	-1	5351.8	25961_MTIGHLIEC(UniMod:39)LQGK_3	0	1/P30876	b5-18/0.04	MTIGHLIEC(UniMod:39)LQGK	3	light	1/P30876	b-18	1	5
799.427	948.54	69	510958_NLTYSAPLYVDITK_2	-1	10000	27111_NLTYSAPLYVDITK_2	0	1/P30876	y8/0.01	NLTYSAPLYVDITK	2	light	1/P30876	y	1	8
799.427	1106.61	69	510960_NLTYSAPLYVDITK_2	-1	6864.9	27111_NLTYSAPLYVDITK_2	0	1/P30876	y10/0.01	NLTYSAPLYVDITK	2	light	1/P30876	y	1	10
799.427	1269.67	69	510961_NLTYSAPLYVDITK_2	-1	5845.7	27111_NLTYSAPLYVDITK_2	0	1/P30876	y11/0.02	NLTYSAPLYVDITK	2	light	1/P30876	y	1	11
799.427	1370.72	69	510962_NLTYSAPLYVDITK_2	-1	5770.2	27111_NLTYSAPLYVDITK_2	0	1/P30876	y12/0.02	NLTYSAPLYVDITK	2	light	1/P30876	y	1	12
799.427	1019.58	69	510959_NLTYSAPLYVDITK_2	-1	3116.2	27111_NLTYSAPLYVDITK_2	0	1/P30876	y9/0.01	NLTYSAPLYVDITK	2	light	1/P30876	y	1	9
799.427	476.271	69	510955_NLTYSAPLYVDITK_2	-1	2562.1	27111_NLTYSAPLYVDITK_2	0	1/P30876	y4/0.00	NLTYSAPLYVDITK	2	light	1/P30876	y	1	4
501.777	903.478	11.1457	737275_VSGDDVIIGK_2	-1	10000	38891_VSGDDVIIGK_2	0	1/P30876	y9/0.00	VSGDDVIIGK	2	light	1/P30876	y	1	9
501.777	816.446	11.1457	737273_VSGDDVIIGK_2	-1	6380.5	38891_VSGDDVIIGK_2	0	1/P30876	y8/0.00	VSGDDVIIGK	2	light	1/P30876	y	1	8
501.777	474.183	11.1457	737269_VSGDDVIIGK_2	-1	1408.6	38891_VSGDDVIIGK_2	0	1/P30876	b5/-0.00	VSGDDVIIGK	2	light	1/P30876	b	1	5
501.777	759.425	11.1457	737272_VSGDDVIIGK_2	-1	1237.8	38891_VSGDDVIIGK_2	0	1/P30876	y7/-0.00	VSGDDVIIGK	2	light	1/P30876	y	1	7
501.777	430.302	11.1457	737267_VSGDDVIIGK_2	-1	1026.1	38891_VSGDDVIIGK_2	0	1/P30876	y4/-0.00	VSGDDVIIGK	2	light	1/P30876	y	1	4
501.777	452.243	11.1457	737268_VSGDDVIIGK_2	-1	771.4	38891_VSGDDVIIGK_2	0	1/P30876	y9^2/0.02	VSGDDVIIGK	2	light	1/P30876	y	2	9
866.905	1273.56	75	2620_AAFGLSEAGFNTAC(UniMod:39)VTK_2	-1	10000	139_AAFGLSEAGFNTAC(UniMod:39)VTK_2	0	1/P31040	y12/0.01	AAFGLSEAGFNTAC(UniMod:39)VTK	2	light	1/P31040	y	1	12
866.905	1057.48	75	2617_AAFGLSEAGFNTAC(UniMod:39)VTK_2	-1	6526.9	139_AAFGLSEAGFNTAC(UniMod:39)VTK_2	0	1/P31040	y10/0.01	AAFGLSEAGFNTAC(UniMod:39)VTK	2	light	1/P31040	y	1	10
866.905	986.443	75	2616_AAFGLSEAGFNTAC(UniMod:39)VTK_2	-1	5830.1	139_AAFGLSEAGFNTAC(UniMod:39)VTK_2	0	1/P31040	y9/0.00	AAFGLSEAGFNTAC(UniMod:39)VTK	2	light	1/P31040	y	1	9
866.905	1186.52	75	2618_AAFGLSEAGFNTAC(UniMod:39)VTK_2	-1	3811.7	139_AAFGLSEAGFNTAC(UniMod:39)VTK_2	0	1/P31040	y11/0.00	AAFGLSEAGFNTAC(UniMod:39)VTK	2	light	1/P31040	y	1	11
866.905	782.354	75	2612_AAFGLSEAGFNTAC(UniMod:39)VTK_2	-1	2785.7	139_AAFGLSEAGFNTAC(UniMod:39)VTK_2	0	1/P31040	y7/0.00	AAFGLSEAGFNTAC(UniMod:39)VTK	2	light	1/P31040	y	1	7
866.905	496.226	75	2606_AAFGLSEAGFNTAC(UniMod:39)VTK_2	-1	2554.8	139_AAFGLSEAGFNTAC(UniMod:39)VTK_2	0	1/P31040	y4/0.00	AAFGLSEAGFNTAC(UniMod:39)VTK	2	light	1/P31040	y	1	4
665.341	916.485	15.5954	205637_GEGGILINSQGER_2	-1	10000	11286_GEGGILINSQGER_2	0	1/P31040	y8/0.01	GEGGILINSQGER	2	light	1/P31040	y	1	8
665.341	803.401	15.5954	205635_GEGGILINSQGER_2	-1	6947.3	11286_GEGGILINSQGER_2	0	1/P31040	y7/0.00	GEGGILINSQGER	2	light	1/P31040	y	1	7
665.341	690.317	15.5954	205632_GEGGILINSQGER_2	-1	3959.3	11286_GEGGILINSQGER_2	0	1/P31040	y6/0.01	GEGGILINSQGER	2	light	1/P31040	y	1	6
665.341	414.198	15.5954	205621_GEGGILINSQGER_2	-1	1632.1	11286_GEGGILINSQGER_2	0	1/P31040	b5/0.00	GEGGILINSQGER	2	light	1/P31040	b	1	5
665.341	1143.61	15.5954	205640_GEGGILINSQGER_2	-1	1533.3	11286_GEGGILINSQGER_2	0	1/P31040	y11/0.00	GEGGILINSQGER	2	light	1/P31040	y	1	11
665.341	576.274	15.5954	205627_GEGGILINSQGER_2	-1	1238.1	11286_GEGGILINSQGER_2	0	1/P31040	y5/0.00	GEGGILINSQGER	2	light	1/P31040	y	1	5
510.259	813.385	71.3328	248647_GVIALC(UniMod:39)IEDGSIHR_3	-1	10000	13530_GVIALC(UniMod:39)IEDGSIHR_3	0	1/P31040	y7/0.01	GVIALC(UniMod:39)IEDGSIHR	3	light	1/P31040	y	1	7
510.259	684.342	71.3328	248645_GVIALC(UniMod:39)IEDGSIHR_3	-1	7014.9	13530_GVIALC(UniMod:39)IEDGSIHR_3	0	1/P31040	y6/0.00	GVIALC(UniMod:39)IEDGSIHR	3	light	1/P31040	y	1	6
510.259	630.297	71.3328	248643_GVIALC(UniMod:39)IEDGSIHR_3	-1	5970.1	13530_GVIALC(UniMod:39)IEDGSIHR_3	0	1/P31040	y11^2/0.02	GVIALC(UniMod:39)IEDGSIHR	3	light	1/P31040	y	2	11
510.259	926.469	71.3328	248648_GVIALC(UniMod:39)IEDGSIHR_3	-1	5606.4	13530_GVIALC(UniMod:39)IEDGSIHR_3	0	1/P31040	y8/0.01	GVIALC(UniMod:39)IEDGSIHR	3	light	1/P31040	y	1	8
510.259	569.315	71.3328	248641_GVIALC(UniMod:39)IEDGSIHR_3	-1	5024.9	13530_GVIALC(UniMod:39)IEDGSIHR_3	0	1/P31040	y5/0.00	GVIALC(UniMod:39)IEDGSIHR	3	light	1/P31040	y	1	5
510.259	594.779	71.3328	248642_GVIALC(UniMod:39)IEDGSIHR_3	-1	4123.2	13530_GVIALC(UniMod:39)IEDGSIHR_3	0	1/P31040	y10^2/0.01	GVIALC(UniMod:39)IEDGSIHR	3	light	1/P31040	y	2	10
906.444	798.447	6.1	280346_IDEYDYSKPIQGQQK_2	-1	9964	15134_IDEYDYSKPIQGQQK_2	0	1/P31040	y7/0.01	IDEYDYSKPIQGQQK	2	light	1/P31040	y	1	7
906.444	1013.57	6.1	280348_IDEYDYSKPIQGQQK_2	-1	3681.1	15134_IDEYDYSKPIQGQQK_2	0	1/P31040	y9/0.01	IDEYDYSKPIQGQQK	2	light	1/P31040	y	1	9
906.444	1176.64	6.1	280351_IDEYDYSKPIQGQQK_2	-1	2814	15134_IDEYDYSKPIQGQQK_2	0	1/P31040	y10/0.02	IDEYDYSKPIQGQQK	2	light	1/P31040	y	1	10
906.444	1291.66	6.1	280353_IDEYDYSKPIQGQQK_2	-1	2674.2	15134_IDEYDYSKPIQGQQK_2	0	1/P31040	y11/0.02	IDEYDYSKPIQGQQK	2	light	1/P31040	y	1	11
906.444	460.251	6.1	280340_IDEYDYSKPIQGQQK_2	-1	2642.3	15134_IDEYDYSKPIQGQQK_2	0	1/P31040	y4/-0.00	IDEYDYSKPIQGQQK	2	light	1/P31040	y	1	4
906.444	571.31	6.1	280341_IDEYDYSKPIQGQQK_2	-1	2343.5	15134_IDEYDYSKPIQGQQK_2	0	1/P31040	y5-17/0.00,y10-35^2/-0.02	IDEYDYSKPIQGQQK	2	light	1/P31040	y-17	1	5
604.632	798.447	6.1	280371_IDEYDYSKPIQGQQK_3	-1	10000	15135_IDEYDYSKPIQGQQK_3	0	1/P31040	y7/0.00	IDEYDYSKPIQGQQK	3	light	1/P31040	y	1	7
604.632	849.902	6.1	280373_IDEYDYSKPIQGQQK_3	-1	4353.5	15135_IDEYDYSKPIQGQQK_3	0	1/P31040	y14^2/0.00	IDEYDYSKPIQGQQK	3	light	1/P31040	y	2	14
604.632	792.389	6.1	280370_IDEYDYSKPIQGQQK_3	-1	3443	15135_IDEYDYSKPIQGQQK_3	0	1/P31040	y13^2/0.00	IDEYDYSKPIQGQQK	3	light	1/P31040	y	2	13
604.632	588.31	6.1	280362_IDEYDYSKPIQGQQK_3	-1	2554.8	15135_IDEYDYSKPIQGQQK_3	0	1/P31040	y5/0.00	IDEYDYSKPIQGQQK	3	light	1/P31040	y	1	5
604.632	460.251	6.1	280356_IDEYDYSKPIQGQQK_3	-1	2068.8	15135_IDEYDYSKPIQGQQK_3	0	1/P31040	y4/-0.00	IDEYDYSKPIQGQQK	3	light	1/P31040	y	1	4
604.632	727.867	6.1	280366_IDEYDYSKPIQGQQK_3	-1	1810.2	15135_IDEYDYSKPIQGQQK_3	0	1/P31040	y12^2/-0.00	IDEYDYSKPIQGQQK	3	light	1/P31040	y	2	12
702.878	1139.59	-0.32821	346796_KHTLSYVDVGTGK_2	-1	10000	18521_KHTLSYVDVGTGK_2	0	1/P31040	y11/0.01	KHTLSYVDVGTGK	2	light	1/P31040	y	1	11
702.878	461.272	-0.32821	346785_KHTLSYVDVGTGK_2	-1	5805.3	18521_KHTLSYVDVGTGK_2	0	1/P31040	y5/-0.00	KHTLSYVDVGTGK	2	light	1/P31040	y	1	5
702.878	925.463	-0.32821	346791_KHTLSYVDVGTGK_2	-1	5054.5	18521_KHTLSYVDVGTGK_2	0	1/P31040	y9/0.01	KHTLSYVDVGTGK	2	light	1/P31040	y	1	9
702.878	1038.55	-0.32821	346793_KHTLSYVDVGTGK_2	-1	4933.9	18521_KHTLSYVDVGTGK_2	0	1/P31040	y10/0.01	KHTLSYVDVGTGK	2	light	1/P31040	y	1	10
702.878	638.83	-0.32821	346788_KHTLSYVDVGTGK_2	-1	4448.9	18521_KHTLSYVDVGTGK_2	0	1/P31040	y12^2/0.00,b12+18^2/0.00	KHTLSYVDVGTGK	2	light	1/P31040	y	2	12
702.878	629.825	-0.32821	346787_KHTLSYVDVGTGK_2	-1	3381.1	18521_KHTLSYVDVGTGK_2	0	1/P31040	b12^2/0.00,y12-18^2/0.00	KHTLSYVDVGTGK	2	light	1/P31040	b	2	12
468.921	576.299	-0.32821	346805_KHTLSYVDVGTGK_3	-1	10000	18522_KHTLSYVDVGTGK_3	0	1/P31040	y6/0.00	KHTLSYVDVGTGK	3	light	1/P31040	y	1	6
468.921	730.388	-0.32821	346808_KHTLSYVDVGTGK_3	-1	4222.9	18522_KHTLSYVDVGTGK_3	0	1/P31040	b6/-0.00	KHTLSYVDVGTGK	3	light	1/P31040	b	1	6
468.921	461.272	-0.32821	346800_KHTLSYVDVGTGK_3	-1	4155.4	18522_KHTLSYVDVGTGK_3	0	1/P31040	y5/-0.00	KHTLSYVDVGTGK	3	light	1/P31040	y	1	5
468.921	675.367	-0.32821	346806_KHTLSYVDVGTGK_3	-1	4123.8	18522_KHTLSYVDVGTGK_3	0	1/P31040	y7/0.00	KHTLSYVDVGTGK	3	light	1/P31040	y	1	7
468.921	480.293	-0.32821	346802_KHTLSYVDVGTGK_3	-1	3340.1	18522_KHTLSYVDVGTGK_3	0	1/P31040	b4/-0.02	KHTLSYVDVGTGK	3	light	1/P31040	b	1	4
468.921	712.388	-0.32821	346807_KHTLSYVDVGTGK_3	-1	1698.4	18522_KHTLSYVDVGTGK_3	0	1/P31040	b6-18/0.00	KHTLSYVDVGTGK	3	light	1/P31040	b-18	1	6
737.425	918.541	127.9	400303_LGANSLLDLVVFGR_2	-1	10000	21080_LGANSLLDLVVFGR_2	0	1/P31040	y8/0.01	LGANSLLDLVVFGR	2	light	1/P31040	y	1	8
737.425	805.457	127.9	400302_LGANSLLDLVVFGR_2	-1	6820.9	21080_LGANSLLDLVVFGR_2	0	1/P31040	y7/0.01	LGANSLLDLVVFGR	2	light	1/P31040	y	1	7
737.425	690.43	127.9	400301_LGANSLLDLVVFGR_2	-1	5050.2	21080_LGANSLLDLVVFGR_2	0	1/P31040	y6/0.00	LGANSLLDLVVFGR	2	light	1/P31040	y	1	6
737.425	1031.62	127.9	400304_LGANSLLDLVVFGR_2	-1	4437.1	21080_LGANSLLDLVVFGR_2	0	1/P31040	y9/0.01	LGANSLLDLVVFGR	2	light	1/P31040	y	1	9
737.425	1118.66	127.9	400305_LGANSLLDLVVFGR_2	-1	3916.1	21080_LGANSLLDLVVFGR_2	0	1/P31040	y10/0.01	LGANSLLDLVVFGR	2	light	1/P31040	y	1	10
737.425	478.277	127.9	400298_LGANSLLDLVVFGR_2	-1	2769.1	21080_LGANSLLDLVVFGR_2	0	1/P31040	y4/0.00	LGANSLLDLVVFGR	2	light	1/P31040	y	1	4
491.952	478.277	127.9	400309_LGANSLLDLVVFGR_3	-1	10000	21081_LGANSLLDLVVFGR_3	0	1/P31040	y4/0.00	LGANSLLDLVVFGR	3	light	1/P31040	y	1	4
491.952	577.346	127.9	400310_LGANSLLDLVVFGR_3	-1	4572	21081_LGANSLLDLVVFGR_3	0	1/P31040	y5/0.00	LGANSLLDLVVFGR	3	light	1/P31040	y	1	5
491.952	784.42	127.9	400313_LGANSLLDLVVFGR_3	-1	3730.1	21081_LGANSLLDLVVFGR_3	0	1/P31040	b8/0.01	LGANSLLDLVVFGR	3	light	1/P31040	b	1	8
491.952	805.457	127.9	400314_LGANSLLDLVVFGR_3	-1	2427.8	21081_LGANSLLDLVVFGR_3	0	1/P31040	y7/0.01	LGANSLLDLVVFGR	3	light	1/P31040	y	1	7
491.952	897.504	127.9	400317_LGANSLLDLVVFGR_3	-1	1770.3	21081_LGANSLLDLVVFGR_3	0	1/P31040	b9/0.01	LGANSLLDLVVFGR	3	light	1/P31040	b	1	9
491.952	690.43	127.9	400311_LGANSLLDLVVFGR_3	-1	1617.2	21081_LGANSLLDLVVFGR_3	0	1/P31040	y6/0.01	LGANSLLDLVVFGR	3	light	1/P31040	y	1	6
547.783	780.4	-8.34371	520558_NTVVATGGYGR_2	-1	10000	27652_NTVVATGGYGR_2	0	1/P31040	y8/-0.00	NTVVATGGYGR	2	light	1/P31040	y	1	8
547.783	681.331	-8.34371	520556_NTVVATGGYGR_2	-1	6875	27652_NTVVATGGYGR_2	0	1/P31040	y7/0.00	NTVVATGGYGR	2	light	1/P31040	y	1	7
547.783	879.468	-8.34371	520559_NTVVATGGYGR_2	-1	3350.4	27652_NTVVATGGYGR_2	0	1/P31040	y9/-0.00	NTVVATGGYGR	2	light	1/P31040	y	1	9
547.783	610.294	-8.34371	520554_NTVVATGGYGR_2	-1	2633.2	27652_NTVVATGGYGR_2	0	1/P31040	y6/-0.00	NTVVATGGYGR	2	light	1/P31040	y	1	6
547.783	509.247	-8.34371	520553_NTVVATGGYGR_2	-1	1795.8	27652_NTVVATGGYGR_2	0	1/P31040	y5/-0.00	NTVVATGGYGR	2	light	1/P31040	y	1	5
547.783	762.4	-8.34371	520557_NTVVATGGYGR_2	-1	878.6	27652_NTVVATGGYGR_2	0	1/P31040	y8-18/-0.01	NTVVATGGYGR	2	light	1/P31040	y-18	1	8
580.785	563.33	-5.78293	609710_SMQNHAAVFR_2	-1	5319.3	32101_SMQNHAAVFR_2	0	1/P31040	y5/0.00	SMQNHAAVFR	2	light	1/P31040	y	1	5
580.785	814.432	-5.78293	609716_SMQNHAAVFR_2	-1	3942.2	32101_SMQNHAAVFR_2	0	1/P31040	y7/0.01	SMQNHAAVFR	2	light	1/P31040	y	1	7
580.785	492.293	-5.78293	609708_SMQNHAAVFR_2	-1	3168.5	32101_SMQNHAAVFR_2	0	1/P31040	y4/0.00	SMQNHAAVFR	2	light	1/P31040	y	1	4
580.785	700.389	-5.78293	609712_SMQNHAAVFR_2	-1	2160.2	32101_SMQNHAAVFR_2	0	1/P31040	y6/0.00	SMQNHAAVFR	2	light	1/P31040	y	1	6
580.785	942.49	-5.78293	609718_SMQNHAAVFR_2	-1	1485.1	32101_SMQNHAAVFR_2	0	1/P31040	y8/0.00	SMQNHAAVFR	2	light	1/P31040	y	1	8
580.785	925.49	-5.78293	609717_SMQNHAAVFR_2	-1	945.1	32101_SMQNHAAVFR_2	0	1/P31040	y8-17/0.01	SMQNHAAVFR	2	light	1/P31040	y-17	1	8
425.229	631.377	26.2	610032_SMTLEIR_2	-1	10000	32117_SMTLEIR_2	0	1/P31040	y5/0.00,b6-44/0.03	SMTLEIR	2	light	1/P31040	y	1	5
425.229	530.33	26.2	610027_SMTLEIR_2	-1	2271.7	32117_SMTLEIR_2	0	1/P31040	y4/0.00	SMTLEIR	2	light	1/P31040	y	1	4
425.229	417.246	26.2	610025_SMTLEIR_2	-1	1622	32117_SMTLEIR_2	0	1/P31040	y3/0.00	SMTLEIR	2	light	1/P31040	y	1	3
425.229	613.377	26.2	610031_SMTLEIR_2	-1	592.8	32117_SMTLEIR_2	0	1/P31040	y5-18/0.00	SMTLEIR	2	light	1/P31040	y-18	1	5
425.229	762.418	26.2	610034_SMTLEIR_2	-1	294.3	32117_SMTLEIR_2	0	1/P31040	y6/0.00	SMTLEIR	2	light	1/P31040	y	1	6
425.229	744.418	26.2	610033_SMTLEIR_2	-1	266.1	32117_SMTLEIR_2	0	1/P31040	y6-18/0.00	SMTLEIR	2	light	1/P31040	y-18	1	6
433.226	631.377	4.01381	610040_SM(UniMod:35)TLEIR_2	-1	10000	32118_SM(UniMod:35)TLEIR_2	0	1/P31040	y5/0.00	SM(UniMod:35)TLEIR	2	light	1/P31040	y	1	5
433.226	530.33	4.01381	610037_SM(UniMod:35)TLEIR_2	-1	3405.3	32118_SM(UniMod:35)TLEIR_2	0	1/P31040	y4/0.00	SM(UniMod:35)TLEIR	2	light	1/P31040	y	1	4
433.226	613.377	4.01381	610039_SM(UniMod:35)TLEIR_2	-1	2217.9	32118_SM(UniMod:35)TLEIR_2	0	1/P31040	y5-18/0.00	SM(UniMod:35)TLEIR	2	light	1/P31040	y-18	1	5
433.226	417.246	4.01381	610035_SM(UniMod:35)TLEIR_2	-1	2190	32118_SM(UniMod:35)TLEIR_2	0	1/P31040	y3/0.00	SM(UniMod:35)TLEIR	2	light	1/P31040	y	1	3
433.226	560.249	4.01381	610038_SM(UniMod:35)TLEIR_2	-1	472	32118_SM(UniMod:35)TLEIR_2	0	1/P31040	b5-18/0.04	SM(UniMod:35)TLEIR	2	light	1/P31040	b-18	1	5
433.226	449.206	4.01381	610036_SM(UniMod:35)TLEIR_2	-1	348.2	32118_SM(UniMod:35)TLEIR_2	0	1/P31040	b4/-0.01	SM(UniMod:35)TLEIR	2	light	1/P31040	b	1	4
452.246	609.335	20.9049	647813_TGHSLLHTLYGR_3	-1	9621.3	34125_TGHSLLHTLYGR_3	0	1/P31040	y5/0.00,b6/0.00,y11-36^2/0.01	TGHSLLHTLYGR	3	light	1/P31040	y	1	5
452.246	508.288	20.9049	647807_TGHSLLHTLYGR_3	-1	4677.4	34125_TGHSLLHTLYGR_3	0	1/P31040	y4/0.00,y9-44^2/-0.02	TGHSLLHTLYGR	3	light	1/P31040	y	1	4
452.246	591.335	20.9049	647811_TGHSLLHTLYGR_3	-1	3541.4	34125_TGHSLLHTLYGR_3	0	1/P31040	y5-18/0.00,b6-18/0.00	TGHSLLHTLYGR	3	light	1/P31040	y-18	1	5
452.246	746.394	20.9049	647815_TGHSLLHTLYGR_3	-1	2410.9	34125_TGHSLLHTLYGR_3	0	1/P31040	y6/0.00,b7/0.00	TGHSLLHTLYGR	3	light	1/P31040	y	1	6
452.246	530.301	20.9049	647809_TGHSLLHTLYGR_3	-1	2258.1	34125_TGHSLLHTLYGR_3	0	1/P31040	y9^2/-0.00	TGHSLLHTLYGR	3	light	1/P31040	y	2	9
452.246	728.394	20.9049	647814_TGHSLLHTLYGR_3	-1	1963.5	34125_TGHSLLHTLYGR_3	0	1/P31040	y6-18/0.00,b7-18/0.00	TGHSLLHTLYGR	3	light	1/P31040	y-18	1	6
808.892	553.346	51.5589	660538_TLNEADC(UniMod:39)ATVPPAIR_2	-1	10000	34813_TLNEADC(UniMod:39)ATVPPAIR_2	0	1/P31040	y5/0.00	TLNEADC(UniMod:39)ATVPPAIR	2	light	1/P31040	y	1	5
808.892	973.496	51.5589	660543_TLNEADC(UniMod:39)ATVPPAIR_2	-1	4982.4	34813_TLNEADC(UniMod:39)ATVPPAIR_2	0	1/P31040	y9/0.02	TLNEADC(UniMod:39)ATVPPAIR	2	light	1/P31040	y	1	9
808.892	1088.52	51.5589	660545_TLNEADC(UniMod:39)ATVPPAIR_2	-1	4113	34813_TLNEADC(UniMod:39)ATVPPAIR_2	0	1/P31040	y10/0.01	TLNEADC(UniMod:39)ATVPPAIR	2	light	1/P31040	y	1	10
808.892	1159.56	51.5589	660546_TLNEADC(UniMod:39)ATVPPAIR_2	-1	3782.6	34813_TLNEADC(UniMod:39)ATVPPAIR_2	0	1/P31040	y11/0.02	TLNEADC(UniMod:39)ATVPPAIR	2	light	1/P31040	y	1	11
808.892	652.414	51.5589	660540_TLNEADC(UniMod:39)ATVPPAIR_2	-1	3244.2	34813_TLNEADC(UniMod:39)ATVPPAIR_2	0	1/P31040	y6/0.00	TLNEADC(UniMod:39)ATVPPAIR	2	light	1/P31040	y	1	6
808.892	753.462	51.5589	660541_TLNEADC(UniMod:39)ATVPPAIR_2	-1	3017	34813_TLNEADC(UniMod:39)ATVPPAIR_2	0	1/P31040	y7/0.01	TLNEADC(UniMod:39)ATVPPAIR	2	light	1/P31040	y	1	7
561.768	780.338	21.1697	707149_VGSVLQEGC(UniMod:39)GK_2	-1	5940.1	37287_VGSVLQEGC(UniMod:39)GK_2	0	1/P31040	y7/0.00	VGSVLQEGC(UniMod:39)GK	2	light	1/P31040	y	1	7
561.768	1023.46	21.1697	707153_VGSVLQEGC(UniMod:39)GK_2	-1	4133.5	37287_VGSVLQEGC(UniMod:39)GK_2	0	1/P31040	y10/0.02	VGSVLQEGC(UniMod:39)GK	2	light	1/P31040	y	1	10
561.768	667.254	21.1697	707148_VGSVLQEGC(UniMod:39)GK_2	-1	2761.2	37287_VGSVLQEGC(UniMod:39)GK_2	0	1/P31040	y6/-0.00	VGSVLQEGC(UniMod:39)GK	2	light	1/P31040	y	1	6
561.768	879.406	21.1697	707150_VGSVLQEGC(UniMod:39)GK_2	-1	2600.5	37287_VGSVLQEGC(UniMod:39)GK_2	0	1/P31040	y8/0.01	VGSVLQEGC(UniMod:39)GK	2	light	1/P31040	y	1	8
561.768	539.195	21.1697	707144_VGSVLQEGC(UniMod:39)GK_2	-1	2491.2	37287_VGSVLQEGC(UniMod:39)GK_2	0	1/P31040	y5/-0.00	VGSVLQEGC(UniMod:39)GK	2	light	1/P31040	y	1	5
561.768	966.438	21.1697	707151_VGSVLQEGC(UniMod:39)GK_2	-1	1916.2	37287_VGSVLQEGC(UniMod:39)GK_2	0	1/P31040	y9/0.01	VGSVLQEGC(UniMod:39)GK	2	light	1/P31040	y	1	9
972.489	1026.61	83.9	736518_VSDSISAQYPVVDHEFDAVVVGAGGAGLR_3	-1	10000	38847_VSDSISAQYPVVDHEFDAVVVGAGGAGLR_3	0	1/P31040	y12/0.01	VSDSISAQYPVVDHEFDAVVVGAGGAGLR	3	light	1/P31040	y	1	12
972.489	658.363	83.9	736511_VSDSISAQYPVVDHEFDAVVVGAGGAGLR_3	-1	9749.9	38847_VSDSISAQYPVVDHEFDAVVVGAGGAGLR_3	0	1/P31040	y8/0.00,b13-46^2/0.04	VSDSISAQYPVVDHEFDAVVVGAGGAGLR	3	light	1/P31040	y	1	8
972.489	856.5	83.9	736514_VSDSISAQYPVVDHEFDAVVVGAGGAGLR_3	-1	8509.9	38847_VSDSISAQYPVVDHEFDAVVVGAGGAGLR_3	0	1/P31040	y10/0.01	VSDSISAQYPVVDHEFDAVVVGAGGAGLR	3	light	1/P31040	y	1	10
972.489	757.432	83.9	736512_VSDSISAQYPVVDHEFDAVVVGAGGAGLR_3	-1	8442.4	38847_VSDSISAQYPVVDHEFDAVVVGAGGAGLR_3	0	1/P31040	y9/0.01	VSDSISAQYPVVDHEFDAVVVGAGGAGLR	3	light	1/P31040	y	1	9
972.489	1288.7	83.9	736523_VSDSISAQYPVVDHEFDAVVVGAGGAGLR_3	-1	8240	38847_VSDSISAQYPVVDHEFDAVVVGAGGAGLR_3	0	1/P31040	y14/0.02	VSDSISAQYPVVDHEFDAVVVGAGGAGLR	3	light	1/P31040	y	1	14
972.489	1207.61	83.9	736522_VSDSISAQYPVVDHEFDAVVVGAGGAGLR_3	-1	7471.2	38847_VSDSISAQYPVVDHEFDAVVVGAGGAGLR_3	0	1/P31040	y24^2/0.02	VSDSISAQYPVVDHEFDAVVVGAGGAGLR	3	light	1/P31040	y	2	24
444.922	566.822	28.8	742287_VTLEYRPVIDK_3	-1	10000	39147_VTLEYRPVIDK_3	0	1/P31040	y9^2/0.00	VTLEYRPVIDK	3	light	1/P31040	y	2	9
444.922	617.346	28.8	742290_VTLEYRPVIDK_3	-1	8899.4	39147_VTLEYRPVIDK_3	0	1/P31040	y10^2/0.00	VTLEYRPVIDK	3	light	1/P31040	y	2	10
444.922	1019.55	28.8	742299_VTLEYRPVIDK_3	-1	3040.7	39147_VTLEYRPVIDK_3	0	1/P31040	y8/0.01	VTLEYRPVIDK	3	light	1/P31040	y	1	8
444.922	890.509	28.8	742297_VTLEYRPVIDK_3	-1	2418	39147_VTLEYRPVIDK_3	0	1/P31040	y7/0.00	VTLEYRPVIDK	3	light	1/P31040	y	1	7
444.922	510.28	28.8	742286_VTLEYRPVIDK_3	-1	2022.8	39147_VTLEYRPVIDK_3	0	1/P31040	y8^2/-0.00	VTLEYRPVIDK	3	light	1/P31040	y	2	8
444.922	873.509	28.8	742296_VTLEYRPVIDK_3	-1	2017.9	39147_VTLEYRPVIDK_3	0	1/P31040	y7-17/-0.02	VTLEYRPVIDK	3	light	1/P31040	y-17	1	7
548.267	772.388	31.3245	754627_WHFYDTVK_2	-1	7819.8	39821_WHFYDTVK_2	0	1/P31040	y6/0.01	WHFYDTVK	2	light	1/P31040	y	1	6
548.267	455.227	31.3245	754619_WHFYDTVK_2	-1	3080.2	39821_WHFYDTVK_2	0	1/P31040	y7^2/0.00	WHFYDTVK	2	light	1/P31040	y	2	7
548.267	625.319	31.3245	754623_WHFYDTVK_2	-1	2709.3	39821_WHFYDTVK_2	0	1/P31040	y5/0.01	WHFYDTVK	2	light	1/P31040	y	1	5
548.267	749.304	31.3245	754626_WHFYDTVK_2	-1	2441.1	39821_WHFYDTVK_2	0	1/P31040	b5/0.02	WHFYDTVK	2	light	1/P31040	b	1	5
548.267	634.277	31.3245	754624_WHFYDTVK_2	-1	2342.4	39821_WHFYDTVK_2	0	1/P31040	b4/0.02	WHFYDTVK	2	light	1/P31040	b	1	4
548.267	832.352	31.3245	754628_WHFYDTVK_2	-1	2178.7	39821_WHFYDTVK_2	0	1/P31040	b6-18/0.04	WHFYDTVK	2	light	1/P31040	b-18	1	6
751.858	818.4	-14.0072	5709_AAPEASGTPSSDAVSR_2	-1	10000	302_AAPEASGTPSSDAVSR_2	0	1/P31146	y8/0.00	AAPEASGTPSSDAVSR	2	light	1/P31146	y	1	8
751.858	1063.5	-14.0072	5714_AAPEASGTPSSDAVSR_2	-1	5849.2	302_AAPEASGTPSSDAVSR_2	0	1/P31146	y11/0.01	AAPEASGTPSSDAVSR	2	light	1/P31146	y	1	11
751.858	1134.54	-14.0072	5716_AAPEASGTPSSDAVSR_2	-1	4935.2	302_AAPEASGTPSSDAVSR_2	0	1/P31146	y12/0.01	AAPEASGTPSSDAVSR	2	light	1/P31146	y	1	12
751.858	976.469	-14.0072	5712_AAPEASGTPSSDAVSR_2	-1	4382.7	302_AAPEASGTPSSDAVSR_2	0	1/P31146	y10/0.01	AAPEASGTPSSDAVSR	2	light	1/P31146	y	1	10
751.858	680.821	-14.0072	5706_AAPEASGTPSSDAVSR_2	-1	3739	302_AAPEASGTPSSDAVSR_2	0	1/P31146	y14^2/0.00	AAPEASGTPSSDAVSR	2	light	1/P31146	y	2	14
751.858	432.257	-14.0072	5700_AAPEASGTPSSDAVSR_2	-1	2331.4	302_AAPEASGTPSSDAVSR_2	0	1/P31146	y4/0.00	AAPEASGTPSSDAVSR	2	light	1/P31146	y	1	4
769.357	721.999	22.7	5728_AAPEASGTPSSDAVSRLEEEM(UniMod:35)R_3	-1	10000	303_AAPEASGTPSSDAVSRLEEEM(UniMod:35)R_3	0	1/P31146	y20^3/0.00	AAPEASGTPSSDAVSRLEEEM(UniMod:35)R	3	light	1/P31146	y	3	20
769.357	811.378	22.7	5731_AAPEASGTPSSDAVSRLEEEM(UniMod:35)R_3	-1	8246.6	303_AAPEASGTPSSDAVSRLEEEM(UniMod:35)R_3	0	1/P31146	y14^2/0.01	AAPEASGTPSSDAVSRLEEEM(UniMod:35)R	3	light	1/P31146	y	2	14
769.357	969.447	22.7	5740_AAPEASGTPSSDAVSRLEEEM(UniMod:35)R_3	-1	7991.3	303_AAPEASGTPSSDAVSRLEEEM(UniMod:35)R_3	0	1/P31146	y18^2/0.00	AAPEASGTPSSDAVSRLEEEM(UniMod:35)R	3	light	1/P31146	y	2	18
769.357	779.378	22.7	5730_AAPEASGTPSSDAVSRLEEEM(UniMod:35)R_3	-1	6230.3	303_AAPEASGTPSSDAVSRLEEEM(UniMod:35)R_3	0	1/P31146	y14-64^2/0.01	AAPEASGTPSSDAVSRLEEEM(UniMod:35)R	3	light	1/P31146	y-64	2	14
769.357	933.929	22.7	5737_AAPEASGTPSSDAVSRLEEEM(UniMod:35)R_3	-1	6117.2	303_AAPEASGTPSSDAVSRLEEEM(UniMod:35)R_3	0	1/P31146	y17^2/0.01	AAPEASGTPSSDAVSRLEEEM(UniMod:35)R	3	light	1/P31146	y	2	17
769.357	937.447	22.7	5738_AAPEASGTPSSDAVSRLEEEM(UniMod:35)R_3	-1	5734.2	303_AAPEASGTPSSDAVSRLEEEM(UniMod:35)R_3	0	1/P31146	y18-64^2/0.01	AAPEASGTPSSDAVSRLEEEM(UniMod:35)R	3	light	1/P31146	y-64	2	18
572.724	830.317	6	12615_ADQC(UniMod:39)YEDVR_2	-1	5154.6	660_ADQC(UniMod:39)YEDVR_2	0	1/P31146	y6/0.00	ADQC(UniMod:39)YEDVR	2	light	1/P31146	y	1	6
572.724	681.32	6	12614_ADQC(UniMod:39)YEDVR_2	-1	3572.1	660_ADQC(UniMod:39)YEDVR_2	0	1/P31146	y5/0.00	ADQC(UniMod:39)YEDVR	2	light	1/P31146	y	1	5
572.724	518.257	6	12613_ADQC(UniMod:39)YEDVR_2	-1	1610.1	660_ADQC(UniMod:39)YEDVR_2	0	1/P31146	y4/0.00	ADQC(UniMod:39)YEDVR	2	light	1/P31146	y	1	4
572.724	958.376	6	12617_ADQC(UniMod:39)YEDVR_2	-1	1470.1	660_ADQC(UniMod:39)YEDVR_2	0	1/P31146	y7/0.01	ADQC(UniMod:39)YEDVR	2	light	1/P31146	y	1	7
572.724	941.376	6	12616_ADQC(UniMod:39)YEDVR_2	-1	1402.7	660_ADQC(UniMod:39)YEDVR_2	0	1/P31146	y7-17/0.01	ADQC(UniMod:39)YEDVR	2	light	1/P31146	y-17	1	7
572.724	470.691	6	12612_ADQC(UniMod:39)YEDVR_2	-1	754	660_ADQC(UniMod:39)YEDVR_2	0	1/P31146	y7-18^2/0.00	ADQC(UniMod:39)YEDVR	2	light	1/P31146	y-18	2	7
418.729	666.346	-4.74915	66755_AVFVSEGK_2	-1	10000	3518_AVFVSEGK_2	0	1/P31146	y6/0.00	AVFVSEGK	2	light	1/P31146	y	1	6
418.729	519.277	-4.74915	66753_AVFVSEGK_2	-1	2046.7	3518_AVFVSEGK_2	0	1/P31146	y5/0.00	AVFVSEGK	2	light	1/P31146	y	1	5
418.729	648.346	-4.74915	66754_AVFVSEGK_2	-1	251.8	3518_AVFVSEGK_2	0	1/P31146	y6-18/0.00	AVFVSEGK	2	light	1/P31146	y-18	1	6
418.729	765.414	-4.74915	66756_AVFVSEGK_2	-1	243.9	3518_AVFVSEGK_2	0	1/P31146	y7/0.01	AVFVSEGK	2	light	1/P31146	y	1	7
418.729	402.209	-4.74915	66749_AVFVSEGK_2	-1	239.5	3518_AVFVSEGK_2	0	1/P31146	y4-18/0.00	AVFVSEGK	2	light	1/P31146	y-18	1	4
418.729	501.277	-4.74915	66752_AVFVSEGK_2	-1	190.4	3518_AVFVSEGK_2	0	1/P31146	y5-18/0.00	AVFVSEGK	2	light	1/P31146	y-18	1	5
513.813	840.555	69.4	82321_DAGPLLISLK_2	-1	10000	4442_DAGPLLISLK_2	0	1/P31146	y8/0.01	DAGPLLISLK	2	light	1/P31146	y	1	8
513.813	573.397	69.4	82318_DAGPLLISLK_2	-1	6684.7	4442_DAGPLLISLK_2	0	1/P31146	y5/0.00	DAGPLLISLK	2	light	1/P31146	y	1	5
513.813	783.534	69.4	82320_DAGPLLISLK_2	-1	5332.4	4442_DAGPLLISLK_2	0	1/P31146	y7/0.01	DAGPLLISLK	2	light	1/P31146	y	1	7
513.813	686.481	69.4	82319_DAGPLLISLK_2	-1	5065.8	4442_DAGPLLISLK_2	0	1/P31146	y6/0.00	DAGPLLISLK	2	light	1/P31146	y	1	6
513.813	460.313	69.4	82316_DAGPLLISLK_2	-1	4982.2	4442_DAGPLLISLK_2	0	1/P31146	y4/0.00	DAGPLLISLK	2	light	1/P31146	y	1	4
513.813	420.781	69.4	82315_DAGPLLISLK_2	-1	1979.8	4442_DAGPLLISLK_2	0	1/P31146	y8^2/0.00	DAGPLLISLK	2	light	1/P31146	y	2	8
558.719	774.277	60.9	88502_DGGLIC(UniMod:39)TSC(UniMod:39)R_2	-1	10000	4805_DGGLIC(UniMod:39)TSC(UniMod:39)R_2	0	1/P31146	y6/0.00	DGGLIC(UniMod:39)TSC(UniMod:39)R	2	light	1/P31146	y	1	6
558.719	661.192	60.9	88501_DGGLIC(UniMod:39)TSC(UniMod:39)R_2	-1	9838.1	4805_DGGLIC(UniMod:39)TSC(UniMod:39)R_2	0	1/P31146	y5/0.00	DGGLIC(UniMod:39)TSC(UniMod:39)R	2	light	1/P31146	y	1	5
558.719	512.196	60.9	88499_DGGLIC(UniMod:39)TSC(UniMod:39)R_2	-1	1552.5	4805_DGGLIC(UniMod:39)TSC(UniMod:39)R_2	0	1/P31146	y4/0.00	DGGLIC(UniMod:39)TSC(UniMod:39)R	2	light	1/P31146	y	1	4
558.719	643.192	60.9	88500_DGGLIC(UniMod:39)TSC(UniMod:39)R_2	-1	1122.5	4805_DGGLIC(UniMod:39)TSC(UniMod:39)R_2	0	1/P31146	y5-18/0.00	DGGLIC(UniMod:39)TSC(UniMod:39)R	2	light	1/P31146	y-18	1	5
558.719	411.148	60.9	88496_DGGLIC(UniMod:39)TSC(UniMod:39)R_2	-1	1045.6	4805_DGGLIC(UniMod:39)TSC(UniMod:39)R_2	0	1/P31146	y3/0.01	DGGLIC(UniMod:39)TSC(UniMod:39)R	2	light	1/P31146	y	1	3
558.719	944.382	60.9	88504_DGGLIC(UniMod:39)TSC(UniMod:39)R_2	-1	892.8	4805_DGGLIC(UniMod:39)TSC(UniMod:39)R_2	0	1/P31146	y8/0.02	DGGLIC(UniMod:39)TSC(UniMod:39)R	2	light	1/P31146	y	1	8
440.569	402.227	-37.9733	105932_DRPHEGTRPVR_3	-1	1302.5	5802_DRPHEGTRPVR_3	0	1/P31146	y10^3/0.00	DRPHEGTRPVR	3	light	1/P31146	y	3	10
440.569	524.786	-37.9733	105941_DRPHEGTRPVR_3	-1	929.2	5802_DRPHEGTRPVR_3	0	1/P31146	y9^2/0.00	DRPHEGTRPVR	3	light	1/P31146	y	2	9
440.569	506.247	-37.9733	105938_DRPHEGTRPVR_3	-1	462.4	5802_DRPHEGTRPVR_3	0	1/P31146	b4/0.00,b9-35^2/0.01	DRPHEGTRPVR	3	light	1/P31146	b	1	4
440.569	635.29	-37.9733	105945_DRPHEGTRPVR_3	-1	458	5802_DRPHEGTRPVR_3	0	1/P31146	b5/0.00	DRPHEGTRPVR	3	light	1/P31146	b	1	5
440.569	573.294	-37.9733	105942_DRPHEGTRPVR_3	-1	304.2	5802_DRPHEGTRPVR_3	0	1/P31146	b10^2/0.00	DRPHEGTRPVR	3	light	1/P31146	b	2	10
440.569	668.41	-37.9733	105946_DRPHEGTRPVR_3	-1	300.3	5802_DRPHEGTRPVR_3	0	1/P31146	y6-17/0.01	DRPHEGTRPVR	3	light	1/P31146	y-17	1	6
959.726	1268.6	154	262291_HLEEPLSLQELDTSSGVLLPFFDPDTNIVYLC(UniMod:39)GK_4	-1	10000	14236_HLEEPLSLQELDTSSGVLLPFFDPDTNIVYLC(UniMod:39)GK_4	0	1/P31146	y11/0.02	HLEEPLSLQELDTSSGVLLPFFDPDTNIVYLC(UniMod:39)GK	4	light	1/P31146	y	1	11
959.726	1176.59	154	262290_HLEEPLSLQELDTSSGVLLPFFDPDTNIVYLC(UniMod:39)GK_4	-1	6699.5	14236_HLEEPLSLQELDTSSGVLLPFFDPDTNIVYLC(UniMod:39)GK_4	0	1/P31146	b10/0.01	HLEEPLSLQELDTSSGVLLPFFDPDTNIVYLC(UniMod:39)GK	4	light	1/P31146	b	1	10
959.726	509.235	154	262278_HLEEPLSLQELDTSSGVLLPFFDPDTNIVYLC(UniMod:39)GK_4	-1	5931	14236_HLEEPLSLQELDTSSGVLLPFFDPDTNIVYLC(UniMod:39)GK_4	0	1/P31146	b4/0.00,a19^4/-0.04	HLEEPLSLQELDTSSGVLLPFFDPDTNIVYLC(UniMod:39)GK	4	light	1/P31146	b	1	4
959.726	1047.55	154	262288_HLEEPLSLQELDTSSGVLLPFFDPDTNIVYLC(UniMod:39)GK_4	-1	5615	14236_HLEEPLSLQELDTSSGVLLPFFDPDTNIVYLC(UniMod:39)GK_4	0	1/P31146	b9/-0.03	HLEEPLSLQELDTSSGVLLPFFDPDTNIVYLC(UniMod:39)GK	4	light	1/P31146	b	1	9
959.726	719.372	154	262281_HLEEPLSLQELDTSSGVLLPFFDPDTNIVYLC(UniMod:39)GK_4	-1	5553	14236_HLEEPLSLQELDTSSGVLLPFFDPDTNIVYLC(UniMod:39)GK_4	0	1/P31146	b6/0.00	HLEEPLSLQELDTSSGVLLPFFDPDTNIVYLC(UniMod:39)GK	4	light	1/P31146	b	1	6
959.726	919.488	154	262286_HLEEPLSLQELDTSSGVLLPFFDPDTNIVYLC(UniMod:39)GK_4	-1	4620.7	14236_HLEEPLSLQELDTSSGVLLPFFDPDTNIVYLC(UniMod:39)GK_4	0	1/P31146	b8/0.01	HLEEPLSLQELDTSSGVLLPFFDPDTNIVYLC(UniMod:39)GK	4	light	1/P31146	b	1	8
442.243	647.351	-25.9181	272878_HVFGQPAK_2	-1	6439.9	14723_HVFGQPAK_2	0	1/P31146	y6/0.01	HVFGQPAK	2	light	1/P31146	y	1	6
442.243	569.283	-25.9181	272875_HVFGQPAK_2	-1	4210.4	14723_HVFGQPAK_2	0	1/P31146	b5/0.00	HVFGQPAK	2	light	1/P31146	b	1	5
442.243	746.42	-25.9181	272881_HVFGQPAK_2	-1	2282.2	14723_HVFGQPAK_2	0	1/P31146	y7/0.01	HVFGQPAK	2	light	1/P31146	y	1	7
442.243	500.283	-25.9181	272874_HVFGQPAK_2	-1	755.7	14723_HVFGQPAK_2	0	1/P31146	y5/-0.00	HVFGQPAK	2	light	1/P31146	y	1	5
442.243	737.373	-25.9181	272880_HVFGQPAK_2	-1	582.5	14723_HVFGQPAK_2	0	1/P31146	b7/0.00	HVFGQPAK	2	light	1/P31146	b	1	7
442.243	630.351	-25.9181	272877_HVFGQPAK_2	-1	530.2	14723_HVFGQPAK_2	0	1/P31146	y6-17/0.01	HVFGQPAK	2	light	1/P31146	y-17	1	6
670.305	1144.44	20.5	272898_HVFGQPAKADQC(UniMod:39)YEDVR_3	-1	6895.9	14724_HVFGQPAKADQC(UniMod:39)YEDVR_3	0	1/P31146	y9/0.01	HVFGQPAKADQC(UniMod:39)YEDVR	3	light	1/P31146	y	1	9
670.305	886.89	20.5	272892_HVFGQPAKADQC(UniMod:39)YEDVR_3	-1	5227.7	14724_HVFGQPAKADQC(UniMod:39)YEDVR_3	0	1/P31146	y15^2/0.01	HVFGQPAKADQC(UniMod:39)YEDVR	3	light	1/P31146	y	2	15
670.305	569.283	20.5	272883_HVFGQPAKADQC(UniMod:39)YEDVR_3	-1	4681.8	14724_HVFGQPAKADQC(UniMod:39)YEDVR_3	0	1/P31146	b5/0.00	HVFGQPAKADQC(UniMod:39)YEDVR	3	light	1/P31146	b	1	5
670.305	1073.4	20.5	272897_HVFGQPAKADQC(UniMod:39)YEDVR_3	-1	4242.9	14724_HVFGQPAKADQC(UniMod:39)YEDVR_3	0	1/P31146	y8/0.01	HVFGQPAKADQC(UniMod:39)YEDVR	3	light	1/P31146	y	1	8
670.305	958.376	20.5	272896_HVFGQPAKADQC(UniMod:39)YEDVR_3	-1	4146.8	14724_HVFGQPAKADQC(UniMod:39)YEDVR_3	0	1/P31146	y7/0.01	HVFGQPAKADQC(UniMod:39)YEDVR	3	light	1/P31146	y	1	7
670.305	1440.62	20.5	272901_HVFGQPAKADQC(UniMod:39)YEDVR_3	-1	3742.1	14724_HVFGQPAKADQC(UniMod:39)YEDVR_3	0	1/P31146	y12/0.02	HVFGQPAKADQC(UniMod:39)YEDVR	3	light	1/P31146	y	1	12
447.756	668.336	16	303849_ILTTGFSR_2	-1	10000	16379_ILTTGFSR_2	0	1/P31146	y6/0.00	ILTTGFSR	2	light	1/P31146	y	1	6
447.756	781.42	16	303853_ILTTGFSR_2	-1	2063.7	16379_ILTTGFSR_2	0	1/P31146	y7/0.00	ILTTGFSR	2	light	1/P31146	y	1	7
447.756	567.289	16	303846_ILTTGFSR_2	-1	1945	16379_ILTTGFSR_2	0	1/P31146	y5/0.00	ILTTGFSR	2	light	1/P31146	y	1	5
447.756	466.241	16	303841_ILTTGFSR_2	-1	1390	16379_ILTTGFSR_2	0	1/P31146	y4/-0.00	ILTTGFSR	2	light	1/P31146	y	1	4
447.756	763.42	16	303851_ILTTGFSR_2	-1	573.7	16379_ILTTGFSR_2	0	1/P31146	y7-18/0.00	ILTTGFSR	2	light	1/P31146	y-18	1	7
447.756	651.336	16	303848_ILTTGFSR_2	-1	476.2	16379_ILTTGFSR_2	0	1/P31146	y6-17/0.03	ILTTGFSR	2	light	1/P31146	y-17	1	6
643.377	1044.57	3.1	357575_KLQATVQELQK_2	-1	2229.9	18978_KLQATVQELQK_2	0	1/P31146	y9/0.01	KLQATVQELQK	2	light	1/P31146	y	1	9
643.377	1157.65	3.1	357578_KLQATVQELQK_2	-1	2219	18978_KLQATVQELQK_2	0	1/P31146	y10/0.02,b10+18/0.02	KLQATVQELQK	2	light	1/P31146	y	1	10
643.377	916.51	3.1	357570_KLQATVQELQK_2	-1	2110.8	18978_KLQATVQELQK_2	0	1/P31146	y8/0.01	KLQATVQELQK	2	light	1/P31146	y	1	8
643.377	898.499	3.1	357569_KLQATVQELQK_2	-1	2014.8	18978_KLQATVQELQK_2	0	1/P31146	b8/0.01,y8-18/0.01	KLQATVQELQK	2	light	1/P31146	b	1	8
643.377	845.473	3.1	357567_KLQATVQELQK_2	-1	1619.7	18978_KLQATVQELQK_2	0	1/P31146	y7/0.01	KLQATVQELQK	2	light	1/P31146	y	1	7
643.377	641.398	3.1	357561_KLQATVQELQK_2	-1	1046.8	18978_KLQATVQELQK_2	0	1/P31146	b6/0.00	KLQATVQELQK	2	light	1/P31146	b	1	6
429.254	645.357	3.1	357591_KLQATVQELQK_3	-1	10000	18979_KLQATVQELQK_3	0	1/P31146	y5/0.00	KLQATVQELQK	3	light	1/P31146	y	1	5
429.254	524.33	3.1	357585_KLQATVQELQK_3	-1	7935.2	18979_KLQATVQELQK_3	0	1/P31146	b5-18/0.00	KLQATVQELQK	3	light	1/P31146	b-18	1	5
429.254	542.33	3.1	357586_KLQATVQELQK_3	-1	7455.5	18979_KLQATVQELQK_3	0	1/P31146	b5/0.00	KLQATVQELQK	3	light	1/P31146	b	1	5
429.254	628.357	3.1	357589_KLQATVQELQK_3	-1	6915.5	18979_KLQATVQELQK_3	0	1/P31146	y5-17/0.00	KLQATVQELQK	3	light	1/P31146	y-17	1	5
429.254	517.298	3.1	357584_KLQATVQELQK_3	-1	6648.3	18979_KLQATVQELQK_3	0	1/P31146	y4/0.00	KLQATVQELQK	3	light	1/P31146	y	1	4
429.254	641.398	3.1	357590_KLQATVQELQK_3	-1	3944.6	18979_KLQATVQELQK_3	0	1/P31146	b6/0.00	KLQATVQELQK	3	light	1/P31146	b	1	6
794.141	1239.59	106.6	368921_KSDLFQEDLYPPTAGPDPALTAEEWLGGR_4	-1	10000	19468_KSDLFQEDLYPPTAGPDPALTAEEWLGGR_4	0	1/P31146	b10/0.01	KSDLFQEDLYPPTAGPDPALTAEEWLGGR	4	light	1/P31146	b	1	10
794.141	917.448	106.6	368912_KSDLFQEDLYPPTAGPDPALTAEEWLGGR_4	-1	8758.7	19468_KSDLFQEDLYPPTAGPDPALTAEEWLGGR_4	0	1/P31146	y8/0.01,b8-46/0.02	KSDLFQEDLYPPTAGPDPALTAEEWLGGR	4	light	1/P31146	y	1	8
794.141	1018.5	106.6	368915_KSDLFQEDLYPPTAGPDPALTAEEWLGGR_4	-1	8403.6	19468_KSDLFQEDLYPPTAGPDPALTAEEWLGGR_4	0	1/P31146	y9/0.01	KSDLFQEDLYPPTAGPDPALTAEEWLGGR	4	light	1/P31146	y	1	9
794.141	846.41	106.6	368910_KSDLFQEDLYPPTAGPDPALTAEEWLGGR_4	-1	8233	19468_KSDLFQEDLYPPTAGPDPALTAEEWLGGR_4	0	1/P31146	y7/0.01,y24-46^3/0.00	KSDLFQEDLYPPTAGPDPALTAEEWLGGR	4	light	1/P31146	y	1	7
794.141	588.325	106.6	368903_KSDLFQEDLYPPTAGPDPALTAEEWLGGR_4	-1	5953	19468_KSDLFQEDLYPPTAGPDPALTAEEWLGGR_4	0	1/P31146	y5/0.00	KSDLFQEDLYPPTAGPDPALTAEEWLGGR	4	light	1/P31146	y	1	5
794.141	717.368	106.6	368906_KSDLFQEDLYPPTAGPDPALTAEEWLGGR_4	-1	5823.7	19468_KSDLFQEDLYPPTAGPDPALTAEEWLGGR_4	0	1/P31146	y6/0.00,b12^2/0.02	KSDLFQEDLYPPTAGPDPALTAEEWLGGR	4	light	1/P31146	y	1	6
651.357	956.505	1.3076	391150_LDRLEETVQAK_2	-1	1539.4	20558_LDRLEETVQAK_2	0	1/P31146	b8/0.00	LDRLEETVQAK	2	light	1/P31146	b	1	8
651.357	857.436	1.3076	391147_LDRLEETVQAK_2	-1	1213.3	20558_LDRLEETVQAK_2	0	1/P31146	b7/0.00	LDRLEETVQAK	2	light	1/P31146	b	1	7
651.357	1084.56	1.3076	391153_LDRLEETVQAK_2	-1	1084.2	20558_LDRLEETVQAK_2	0	1/P31146	b9/0.01	LDRLEETVQAK	2	light	1/P31146	b	1	9
651.357	1155.6	1.3076	391154_LDRLEETVQAK_2	-1	777.8	20558_LDRLEETVQAK_2	0	1/P31146	b10/0.00	LDRLEETVQAK	2	light	1/P31146	b	1	10
651.357	839.436	1.3076	391145_LDRLEETVQAK_2	-1	719	20558_LDRLEETVQAK_2	0	1/P31146	b7-18/-0.00	LDRLEETVQAK	2	light	1/P31146	b-18	1	7
651.357	1056.59	1.3076	391151_LDRLEETVQAK_2	-1	595	20558_LDRLEETVQAK_2	0	1/P31146	y9-17/0.00,a9/0.00	LDRLEETVQAK	2	light	1/P31146	y-17	1	9
434.574	594.815	1.3	391161_LDRLEETVQAK_3	-1	10000	20559_LDRLEETVQAK_3	0	1/P31146	y10^2/0.00	LDRLEETVQAK	3	light	1/P31146	y	2	10
434.574	546.325	1.3	391159_LDRLEETVQAK_3	-1	5363.7	20559_LDRLEETVQAK_3	0	1/P31146	y5/0.00	LDRLEETVQAK	3	light	1/P31146	y	1	5
434.574	627.346	1.3	391163_LDRLEETVQAK_3	-1	4701.1	20559_LDRLEETVQAK_3	0	1/P31146	b5/0.00	LDRLEETVQAK	3	light	1/P31146	b	1	5
434.574	585.815	1.3	391160_LDRLEETVQAK_3	-1	4398.5	20559_LDRLEETVQAK_3	0	1/P31146	y10-18^2/0.00	LDRLEETVQAK	3	light	1/P31146	y-18	2	10
434.574	445.277	1.3	391155_LDRLEETVQAK_3	-1	3892	20559_LDRLEETVQAK_3	0	1/P31146	y4/-0.00	LDRLEETVQAK	3	light	1/P31146	y	1	4
434.574	675.367	1.3	391165_LDRLEETVQAK_3	-1	3508.8	20559_LDRLEETVQAK_3	0	1/P31146	y6/0.00	LDRLEETVQAK	3	light	1/P31146	y	1	6
480.761	733.388	30.4099	547693_QVALWDTK_2	-1	9807.3	28996_QVALWDTK_2	0	1/P31146	y6/0.00	QVALWDTK	2	light	1/P31146	y	1	6
480.761	549.267	30.4099	547685_QVALWDTK_2	-1	8818.2	28996_QVALWDTK_2	0	1/P31146	y4/0.00	QVALWDTK	2	light	1/P31146	y	1	4
480.761	695.362	30.4099	547689_QVALWDTK_2	-1	4052.7	28996_QVALWDTK_2	0	1/P31146	b6-18/0.01	QVALWDTK	2	light	1/P31146	b-18	1	6
480.761	662.351	30.4099	547688_QVALWDTK_2	-1	2793.8	28996_QVALWDTK_2	0	1/P31146	y5/0.01	QVALWDTK	2	light	1/P31146	y	1	5
480.761	395.255	30.4099	547681_QVALWDTK_2	-1	809.2	28996_QVALWDTK_2	0	1/P31146	b4-17/0.00	QVALWDTK	2	light	1/P31146	b-17	1	4
480.761	832.456	30.4099	547695_QVALWDTK_2	-1	745	28996_QVALWDTK_2	0	1/P31146	y7/0.01,b7+18/0.04	QVALWDTK	2	light	1/P31146	y	1	7
829.908	432.257	-20.5776	551301_RAAPEASGTPSSDAVSR_2	-1	1095	29170_RAAPEASGTPSSDAVSR_2	0	1/P31146	y4/-0.00	RAAPEASGTPSSDAVSR	2	light	1/P31146	y	1	4
829.908	1227.56	-20.5776	551312_RAAPEASGTPSSDAVSR_2	-1	752.8	29170_RAAPEASGTPSSDAVSR_2	0	1/P31146	b13/0.01,y13-36/0.01	RAAPEASGTPSSDAVSR	2	light	1/P31146	b	1	13
829.908	841.416	-20.5776	551308_RAAPEASGTPSSDAVSR_2	-1	684.4	29170_RAAPEASGTPSSDAVSR_2	0	1/P31146	b9/0.01	RAAPEASGTPSSDAVSR	2	light	1/P31146	b	1	9
829.908	800.4	-20.5776	551306_RAAPEASGTPSSDAVSR_2	-1	411.8	29170_RAAPEASGTPSSDAVSR_2	0	1/P31146	y8-18/-0.03	RAAPEASGTPSSDAVSR	2	light	1/P31146	y-18	1	8
829.908	1210.56	-20.5776	551311_RAAPEASGTPSSDAVSR_2	-1	410.6	29170_RAAPEASGTPSSDAVSR_2	0	1/P31146	b13-17/0.01	RAAPEASGTPSSDAVSR	2	light	1/P31146	b-17	1	13
829.908	1134.54	-20.5776	551310_RAAPEASGTPSSDAVSR_2	-1	361.2	29170_RAAPEASGTPSSDAVSR_2	0	1/P31146	y12/0.03	RAAPEASGTPSSDAVSR	2	light	1/P31146	y	1	12
553.608	818.4	-20.5776	551330_RAAPEASGTPSSDAVSR_3	-1	9409.5	29171_RAAPEASGTPSSDAVSR_3	0	1/P31146	y8/0.00	RAAPEASGTPSSDAVSR	3	light	1/P31146	y	1	8
553.608	841.416	-20.5776	551332_RAAPEASGTPSSDAVSR_3	-1	6597.7	29171_RAAPEASGTPSSDAVSR_3	0	1/P31146	b9/0.01	RAAPEASGTPSSDAVSR	3	light	1/P31146	b	1	9
553.608	409.704	-20.5776	551316_RAAPEASGTPSSDAVSR_3	-1	5181	29171_RAAPEASGTPSSDAVSR_3	0	1/P31146	y8^2/0.00	RAAPEASGTPSSDAVSR	3	light	1/P31146	y	2	8
553.608	432.257	-20.5776	551317_RAAPEASGTPSSDAVSR_3	-1	4800	29171_RAAPEASGTPSSDAVSR_3	0	1/P31146	y4/0.00	RAAPEASGTPSSDAVSR	3	light	1/P31146	y	1	4
553.608	740.369	-20.5776	551328_RAAPEASGTPSSDAVSR_3	-1	4332.3	29171_RAAPEASGTPSSDAVSR_3	0	1/P31146	b8/0.01	RAAPEASGTPSSDAVSR	3	light	1/P31146	b	1	8
553.608	525.278	-20.5776	551319_RAAPEASGTPSSDAVSR_3	-1	4019	29171_RAAPEASGTPSSDAVSR_3	0	1/P31146	b5/0.01	RAAPEASGTPSSDAVSR	3	light	1/P31146	b	1	5
659.825	884.502	34.7925	552557_RC(UniMod:39)EPIAMTVPR_2	-1	1538	29227_RC(UniMod:39)EPIAMTVPR_2	0	1/P31146	y8/0.01	RC(UniMod:39)EPIAMTVPR	2	light	1/P31146	y	1	8
659.825	930.41	34.7925	552558_RC(UniMod:39)EPIAMTVPR_2	-1	861.8	29227_RC(UniMod:39)EPIAMTVPR_2	0	1/P31146	b8-18/0.01	RC(UniMod:39)EPIAMTVPR	2	light	1/P31146	b-18	1	8
659.825	435.148	34.7925	552548_RC(UniMod:39)EPIAMTVPR_2	-1	767.7	29227_RC(UniMod:39)EPIAMTVPR_2	0	1/P31146	b3/-0.00	RC(UniMod:39)EPIAMTVPR	2	light	1/P31146	b	1	3
659.825	716.322	34.7925	552553_RC(UniMod:39)EPIAMTVPR_2	-1	725.8	29227_RC(UniMod:39)EPIAMTVPR_2	0	1/P31146	b6/0.00	RC(UniMod:39)EPIAMTVPR	2	light	1/P31146	b	1	6
659.825	1162.54	34.7925	552565_RC(UniMod:39)EPIAMTVPR_2	-1	722.9	29227_RC(UniMod:39)EPIAMTVPR_2	0	1/P31146	y10/0.01,b10+18/0.01	RC(UniMod:39)EPIAMTVPR	2	light	1/P31146	y	1	10
659.825	948.41	34.7925	552559_RC(UniMod:39)EPIAMTVPR_2	-1	578.9	29227_RC(UniMod:39)EPIAMTVPR_2	0	1/P31146	b8/0.01	RC(UniMod:39)EPIAMTVPR	2	light	1/P31146	b	1	8
440.219	472.288	34.7925	552568_RC(UniMod:39)EPIAMTVPR_3	-1	10000	29228_RC(UniMod:39)EPIAMTVPR_3	0	1/P31146	y4/0.00	RC(UniMod:39)EPIAMTVPR	3	light	1/P31146	y	1	4
440.219	674.365	34.7925	552575_RC(UniMod:39)EPIAMTVPR_3	-1	9204.6	29228_RC(UniMod:39)EPIAMTVPR_3	0	1/P31146	y6/0.01	RC(UniMod:39)EPIAMTVPR	3	light	1/P31146	y	1	6
440.219	532.201	34.7925	552570_RC(UniMod:39)EPIAMTVPR_3	-1	8930.3	29228_RC(UniMod:39)EPIAMTVPR_3	0	1/P31146	b4/0.00	RC(UniMod:39)EPIAMTVPR	3	light	1/P31146	b	1	4
440.219	716.322	34.7925	552576_RC(UniMod:39)EPIAMTVPR_3	-1	7731.8	29228_RC(UniMod:39)EPIAMTVPR_3	0	1/P31146	b6/0.00	RC(UniMod:39)EPIAMTVPR	3	light	1/P31146	b	1	6
440.219	645.285	34.7925	552573_RC(UniMod:39)EPIAMTVPR_3	-1	7441.2	29228_RC(UniMod:39)EPIAMTVPR_3	0	1/P31146	b5/0.01	RC(UniMod:39)EPIAMTVPR	3	light	1/P31146	b	1	5
440.219	603.328	34.7925	552572_RC(UniMod:39)EPIAMTVPR_3	-1	6937.3	29228_RC(UniMod:39)EPIAMTVPR_3	0	1/P31146	y5/0.01	RC(UniMod:39)EPIAMTVPR	3	light	1/P31146	y	1	5
893.4	1269.54	67.7	739124_VSQTTWDSGFC(UniMod:39)AVNPK_2	-1	10000	38980_VSQTTWDSGFC(UniMod:39)AVNPK_2	0	1/P31146	y11/0.02	VSQTTWDSGFC(UniMod:39)AVNPK	2	light	1/P31146	y	1	11
893.4	1083.46	67.7	739123_VSQTTWDSGFC(UniMod:39)AVNPK_2	-1	8982.6	38980_VSQTTWDSGFC(UniMod:39)AVNPK_2	0	1/P31146	y10/0.01	VSQTTWDSGFC(UniMod:39)AVNPK	2	light	1/P31146	y	1	10
893.4	968.433	67.7	739122_VSQTTWDSGFC(UniMod:39)AVNPK_2	-1	7943.9	38980_VSQTTWDSGFC(UniMod:39)AVNPK_2	0	1/P31146	y9/0.01	VSQTTWDSGFC(UniMod:39)AVNPK	2	light	1/P31146	y	1	9
893.4	1370.59	67.7	739125_VSQTTWDSGFC(UniMod:39)AVNPK_2	-1	5892.9	38980_VSQTTWDSGFC(UniMod:39)AVNPK_2	0	1/P31146	y12/0.02	VSQTTWDSGFC(UniMod:39)AVNPK	2	light	1/P31146	y	1	12
893.4	1471.63	67.7	739127_VSQTTWDSGFC(UniMod:39)AVNPK_2	-1	5395	38980_VSQTTWDSGFC(UniMod:39)AVNPK_2	0	1/P31146	y13/0.02	VSQTTWDSGFC(UniMod:39)AVNPK	2	light	1/P31146	y	1	13
893.4	677.311	67.7	739118_VSQTTWDSGFC(UniMod:39)AVNPK_2	-1	4378.9	38980_VSQTTWDSGFC(UniMod:39)AVNPK_2	0	1/P31146	y6/0.01,y12-17^2/0.03	VSQTTWDSGFC(UniMod:39)AVNPK	2	light	1/P31146	y	1	6
799.721	1456.73	130.5	764084_YFEITSEAPFLHYLSMFSSK_3	-1	5318.5	40375_YFEITSEAPFLHYLSMFSSK_3	0	1/P31146	y12/0.01	YFEITSEAPFLHYLSMFSSK	3	light	1/P31146	y	1	12
799.721	1099.52	130.5	764081_YFEITSEAPFLHYLSMFSSK_3	-1	5284.4	40375_YFEITSEAPFLHYLSMFSSK_3	0	1/P31146	y9/0.01,y19-36^2/0.00	YFEITSEAPFLHYLSMFSSK	3	light	1/P31146	y	1	9
799.721	440.182	130.5	764069_YFEITSEAPFLHYLSMFSSK_3	-1	4728.6	40375_YFEITSEAPFLHYLSMFSSK_3	0	1/P31146	b3/0.00	YFEITSEAPFLHYLSMFSSK	3	light	1/P31146	b	1	3
799.721	962.465	130.5	764078_YFEITSEAPFLHYLSMFSSK_3	-1	4329.5	40375_YFEITSEAPFLHYLSMFSSK_3	0	1/P31146	y8/0.00	YFEITSEAPFLHYLSMFSSK	3	light	1/P31146	y	1	8
799.721	922.948	130.5	764077_YFEITSEAPFLHYLSMFSSK_3	-1	3535.5	40375_YFEITSEAPFLHYLSMFSSK_3	0	1/P31146	y16^2/0.00	YFEITSEAPFLHYLSMFSSK	3	light	1/P31146	y	2	16
799.721	728.868	130.5	764072_YFEITSEAPFLHYLSMFSSK_3	-1	2549.8	40375_YFEITSEAPFLHYLSMFSSK_3	0	1/P31146	y12^2/0.00	YFEITSEAPFLHYLSMFSSK	3	light	1/P31146	y	2	12
805.052	1051.52	119.3	764102_YFEITSEAPFLHYLSM(UniMod:35)FSSK_3	-1	4685	40376_YFEITSEAPFLHYLSM(UniMod:35)FSSK_3	0	1/P31146	y9-64/0.01	YFEITSEAPFLHYLSM(UniMod:35)FSSK	3	light	1/P31146	y-64	1	9
805.052	1472.72	119.3	764108_YFEITSEAPFLHYLSM(UniMod:35)FSSK_3	-1	3149.4	40376_YFEITSEAPFLHYLSM(UniMod:35)FSSK_3	0	1/P31146	y12/0.02	YFEITSEAPFLHYLSM(UniMod:35)FSSK	3	light	1/P31146	y	1	12
805.052	440.182	119.3	764086_YFEITSEAPFLHYLSM(UniMod:35)FSSK_3	-1	3048.8	40376_YFEITSEAPFLHYLSM(UniMod:35)FSSK_3	0	1/P31146	b3/0.00	YFEITSEAPFLHYLSM(UniMod:35)FSSK	3	light	1/P31146	b	1	3
805.052	930.945	119.3	764099_YFEITSEAPFLHYLSM(UniMod:35)FSSK_3	-1	2933.4	40376_YFEITSEAPFLHYLSM(UniMod:35)FSSK_3	0	1/P31146	y16^2/0.01	YFEITSEAPFLHYLSM(UniMod:35)FSSK	3	light	1/P31146	y	2	16
805.052	1408.72	119.3	764107_YFEITSEAPFLHYLSM(UniMod:35)FSSK_3	-1	2828.7	40376_YFEITSEAPFLHYLSM(UniMod:35)FSSK_3	0	1/P31146	y12-64/0.02	YFEITSEAPFLHYLSM(UniMod:35)FSSK	3	light	1/P31146	y-64	1	12
805.052	1115.52	119.3	764103_YFEITSEAPFLHYLSM(UniMod:35)FSSK_3	-1	2792.3	40376_YFEITSEAPFLHYLSM(UniMod:35)FSSK_3	0	1/P31146	y9/0.01	YFEITSEAPFLHYLSM(UniMod:35)FSSK	3	light	1/P31146	y	1	9
827.909	1049.45	89.6737	183567_FLVFVANFDENDPK_2	-1	4189.3	10058_FLVFVANFDENDPK_2	0	1/P31150	y9/0.02	FLVFVANFDENDPK	2	light	1/P31150	y	1	9
827.909	1295.59	89.6737	183570_FLVFVANFDENDPK_2	-1	3422	10058_FLVFVANFDENDPK_2	0	1/P31150	y11/0.01	FLVFVANFDENDPK	2	light	1/P31150	y	1	11
827.909	978.416	89.6737	183566_FLVFVANFDENDPK_2	-1	2668.4	10058_FLVFVANFDENDPK_2	0	1/P31150	y8/0.03	FLVFVANFDENDPK	2	light	1/P31150	y	1	8
827.909	473.235	89.6737	183560_FLVFVANFDENDPK_2	-1	2281.4	10058_FLVFVANFDENDPK_2	0	1/P31150	y4/-0.00	FLVFVANFDENDPK	2	light	1/P31150	y	1	4
827.909	1148.52	89.6737	183568_FLVFVANFDENDPK_2	-1	2281.3	10058_FLVFVANFDENDPK_2	0	1/P31150	y10/0.02,b10-34/0.01	FLVFVANFDENDPK	2	light	1/P31150	y	1	10
827.909	602.278	89.6737	183563_FLVFVANFDENDPK_2	-1	1729.1	10058_FLVFVANFDENDPK_2	0	1/P31150	y5/0.03	FLVFVANFDENDPK	2	light	1/P31150	y	1	5
552.275	717.305	89.6737	183573_FLVFVANFDENDPK_3	-1	7979.7	10059_FLVFVANFDENDPK_3	0	1/P31150	y6/0.01	FLVFVANFDENDPK	3	light	1/P31150	y	1	6
552.275	602.278	89.6737	183572_FLVFVANFDENDPK_3	-1	6444.8	10059_FLVFVANFDENDPK_3	0	1/P31150	y5/0.01	FLVFVANFDENDPK	3	light	1/P31150	y	1	5
552.275	978.416	89.6737	183576_FLVFVANFDENDPK_3	-1	3546.5	10059_FLVFVANFDENDPK_3	0	1/P31150	y8/-0.00	FLVFVANFDENDPK	3	light	1/P31150	y	1	8
552.275	507.297	89.6737	183571_FLVFVANFDENDPK_3	-1	2659.8	10059_FLVFVANFDENDPK_3	0	1/P31150	b4/0.00	FLVFVANFDENDPK	3	light	1/P31150	b	1	4
552.275	864.373	89.6737	183574_FLVFVANFDENDPK_3	-1	2659.8	10059_FLVFVANFDENDPK_3	0	1/P31150	y7/0.00	FLVFVANFDENDPK	3	light	1/P31150	y	1	7
552.275	961.416	89.6737	183575_FLVFVANFDENDPK_3	-1	1773.2	10059_FLVFVANFDENDPK_3	0	1/P31150	y8-17/-0.00	FLVFVANFDENDPK	3	light	1/P31150	y-17	1	8
730.864	830.383	60.2	187137_FQLLEGPPESMGR_2	-1	10000	10257_FQLLEGPPESMGR_2	0	1/P31150	y8/0.01	FQLLEGPPESMGR	2	light	1/P31150	y	1	8
730.864	959.425	60.2	187139_FQLLEGPPESMGR_2	-1	7444.4	10257_FQLLEGPPESMGR_2	0	1/P31150	y9/0.01	FQLLEGPPESMGR	2	light	1/P31150	y	1	9
730.864	773.361	60.2	187136_FQLLEGPPESMGR_2	-1	6341	10257_FQLLEGPPESMGR_2	0	1/P31150	y7/0.01	FQLLEGPPESMGR	2	light	1/P31150	y	1	7
730.864	1072.51	60.2	187140_FQLLEGPPESMGR_2	-1	5829.6	10257_FQLLEGPPESMGR_2	0	1/P31150	y10/0.01	FQLLEGPPESMGR	2	light	1/P31150	y	1	10
730.864	1185.59	60.2	187141_FQLLEGPPESMGR_2	-1	5787.5	10257_FQLLEGPPESMGR_2	0	1/P31150	y11/0.01,b11-44/0.01	FQLLEGPPESMGR	2	light	1/P31150	y	1	11
730.864	561.256	60.2	187133_FQLLEGPPESMGR_2	-1	1899.4	10257_FQLLEGPPESMGR_2	0	1/P31150	y5-18/0.04	FQLLEGPPESMGR	2	light	1/P31150	y-18	1	5
738.861	782.377	47.7	187151_FQLLEGPPESM(UniMod:35)GR_2	-1	9139.6	10258_FQLLEGPPESM(UniMod:35)GR_2	0	1/P31150	y8-64/0.01	FQLLEGPPESM(UniMod:35)GR	2	light	1/P31150	y-64	1	8
738.861	846.377	47.7	187153_FQLLEGPPESM(UniMod:35)GR_2	-1	7944.4	10258_FQLLEGPPESM(UniMod:35)GR_2	0	1/P31150	y8/0.01	FQLLEGPPESM(UniMod:35)GR	2	light	1/P31150	y	1	8
738.861	911.42	47.7	187154_FQLLEGPPESM(UniMod:35)GR_2	-1	7164.7	10258_FQLLEGPPESM(UniMod:35)GR_2	0	1/P31150	y9-64/0.01	FQLLEGPPESM(UniMod:35)GR	2	light	1/P31150	y-64	1	9
738.861	1024.5	47.7	187157_FQLLEGPPESM(UniMod:35)GR_2	-1	5302.3	10258_FQLLEGPPESM(UniMod:35)GR_2	0	1/P31150	y10-64/0.01	FQLLEGPPESM(UniMod:35)GR	2	light	1/P31150	y-64	1	10
738.861	975.42	47.7	187156_FQLLEGPPESM(UniMod:35)GR_2	-1	5292.4	10258_FQLLEGPPESM(UniMod:35)GR_2	0	1/P31150	y9/0.01	FQLLEGPPESM(UniMod:35)GR	2	light	1/P31150	y	1	9
738.861	725.356	47.7	187150_FQLLEGPPESM(UniMod:35)GR_2	-1	5025.9	10258_FQLLEGPPESM(UniMod:35)GR_2	0	1/P31150	y7-64/0.00	FQLLEGPPESM(UniMod:35)GR	2	light	1/P31150	y-64	1	7
487.578	676.308	60.2	187170_FQLLEGPPESMGR_3	-1	10000	10259_FQLLEGPPESMGR_3	0	1/P31150	y6/0.00	FQLLEGPPESMGR	3	light	1/P31150	y	1	6
487.578	688.366	60.2	187171_FQLLEGPPESMGR_3	-1	2437.3	10259_FQLLEGPPESMGR_3	0	1/P31150	b6/0.00	FQLLEGPPESMGR	3	light	1/P31150	b	1	6
487.578	450.213	60.2	187161_FQLLEGPPESMGR_3	-1	2301.6	10259_FQLLEGPPESMGR_3	0	1/P31150	y4/-0.00	FQLLEGPPESMGR	3	light	1/P31150	y	1	4
487.578	579.256	60.2	187164_FQLLEGPPESMGR_3	-1	1690.3	10259_FQLLEGPPESMGR_3	0	1/P31150	y5/0.00	FQLLEGPPESMGR	3	light	1/P31150	y	1	5
487.578	658.308	60.2	187167_FQLLEGPPESMGR_3	-1	799.4	10259_FQLLEGPPESMGR_3	0	1/P31150	y6-18/-0.00	FQLLEGPPESMGR	3	light	1/P31150	y-18	1	6
487.578	830.383	60.2	187174_FQLLEGPPESMGR_3	-1	681.2	10259_FQLLEGPPESMGR_3	0	1/P31150	y8/0.01	FQLLEGPPESMGR	3	light	1/P31150	y	1	8
820.411	1056.49	111.9	327238_IYKVPSTETEALASNLMGMFEK_3	-1	10000	17648_IYKVPSTETEALASNLMGMFEK_3	0	1/P31150	y9/0.01	IYKVPSTETEALASNLMGMFEK	3	light	1/P31150	y	1	9
820.411	1127.52	111.9	327240_IYKVPSTETEALASNLMGMFEK_3	-1	9415.9	17648_IYKVPSTETEALASNLMGMFEK_3	0	1/P31150	y10/0.02	IYKVPSTETEALASNLMGMFEK	3	light	1/P31150	y	1	10
820.411	611.286	111.9	327232_IYKVPSTETEALASNLMGMFEK_3	-1	6247.3	17648_IYKVPSTETEALASNLMGMFEK_3	0	1/P31150	y5/0.01,b17-17^3/-0.02	IYKVPSTETEALASNLMGMFEK	3	light	1/P31150	y	1	5
820.411	742.326	111.9	327233_IYKVPSTETEALASNLMGMFEK_3	-1	6000.7	17648_IYKVPSTETEALASNLMGMFEK_3	0	1/P31150	y6/0.00	IYKVPSTETEALASNLMGMFEK	3	light	1/P31150	y	1	6
820.411	504.318	111.9	327230_IYKVPSTETEALASNLMGMFEK_3	-1	5109.2	17648_IYKVPSTETEALASNLMGMFEK_3	0	1/P31150	b4/-0.00	IYKVPSTETEALASNLMGMFEK	3	light	1/P31150	b	1	4
820.411	1240.61	111.9	327243_IYKVPSTETEALASNLMGMFEK_3	-1	4555.2	17648_IYKVPSTETEALASNLMGMFEK_3	0	1/P31150	y11/0.03	IYKVPSTETEALASNLMGMFEK	3	light	1/P31150	y	1	11
654.586	767.387	104.155	327260_IYKVPSTETEALASNLMGMFEKR_4	-1	10000	17649_IYKVPSTETEALASNLMGMFEKR_4	0	1/P31150	y6/0.00	IYKVPSTETEALASNLMGMFEKR	4	light	1/P31150	y	1	6
654.586	898.427	104.155	327266_IYKVPSTETEALASNLMGMFEKR_4	-1	9890.7	17649_IYKVPSTETEALASNLMGMFEKR_4	0	1/P31150	y7/0.01	IYKVPSTETEALASNLMGMFEKR	4	light	1/P31150	y	1	7
654.586	1212.59	104.155	327274_IYKVPSTETEALASNLMGMFEKR_4	-1	5937.9	17649_IYKVPSTETEALASNLMGMFEKR_4	0	1/P31150	y10/0.01,b22-17^2/-0.00	IYKVPSTETEALASNLMGMFEKR	4	light	1/P31150	y	1	10
654.586	642.315	104.155	327255_IYKVPSTETEALASNLMGMFEKR_4	-1	4956	17649_IYKVPSTETEALASNLMGMFEKR_4	0	1/P31150	y11^2/0.01	IYKVPSTETEALASNLMGMFEKR	4	light	1/P31150	y	2	11
654.586	1283.62	104.155	327276_IYKVPSTETEALASNLMGMFEKR_4	-1	4470.9	17649_IYKVPSTETEALASNLMGMFEKR_4	0	1/P31150	y11/0.02	IYKVPSTETEALASNLMGMFEKR	4	light	1/P31150	y	1	11
654.586	734.376	104.155	327258_IYKVPSTETEALASNLMGMFEKR_4	-1	3979.9	17649_IYKVPSTETEALASNLMGMFEKR_4	0	1/P31150	y13^2/0.01	IYKVPSTETEALASNLMGMFEKR	4	light	1/P31150	y	2	13
594.974	635.392	73.8968	339784_KFLVFVANFDENDPK_3	-1	6365.3	18225_KFLVFVANFDENDPK_3	0	1/P31150	b5/0.00	KFLVFVANFDENDPK	3	light	1/P31150	b	1	5
594.974	717.305	73.8968	339785_KFLVFVANFDENDPK_3	-1	5280.5	18225_KFLVFVANFDENDPK_3	0	1/P31150	y6/0.01	KFLVFVANFDENDPK	3	light	1/P31150	y	1	6
594.974	864.373	73.8968	339788_KFLVFVANFDENDPK_3	-1	3960.4	18225_KFLVFVANFDENDPK_3	0	1/P31150	y7/0.01	KFLVFVANFDENDPK	3	light	1/P31150	y	1	7
594.974	488.323	73.8968	339781_KFLVFVANFDENDPK_3	-1	2640.4	18225_KFLVFVANFDENDPK_3	0	1/P31150	b4/-0.00	KFLVFVANFDENDPK	3	light	1/P31150	b	1	4
594.974	734.46	73.8968	339786_KFLVFVANFDENDPK_3	-1	1980.2	18225_KFLVFVANFDENDPK_3	0	1/P31150	b6/0.00	KFLVFVANFDENDPK	3	light	1/P31150	b	1	6
594.974	919.54	73.8968	339789_KFLVFVANFDENDPK_3	-1	1738.9	18225_KFLVFVANFDENDPK_3	0	1/P31150	b8/0.00	KFLVFVANFDENDPK	3	light	1/P31150	b	1	8
632.794	1118.51	4.2	367253_KQNDVFGEAEQ_2	-1	10000	19396_KQNDVFGEAEQ_2	0	1/P31150	b10/0.01,y10-18/0.05	KQNDVFGEAEQ	2	light	1/P31150	b	1	10
632.794	918.432	4.2	367249_KQNDVFGEAEQ_2	-1	8310.2	19396_KQNDVFGEAEQ_2	0	1/P31150	b8/0.01	KQNDVFGEAEQ	2	light	1/P31150	b	1	8
632.794	989.469	4.2	367251_KQNDVFGEAEQ_2	-1	7943.4	19396_KQNDVFGEAEQ_2	0	1/P31150	b9/0.01	KQNDVFGEAEQ	2	light	1/P31150	b	1	9
632.794	732.368	4.2	367243_KQNDVFGEAEQ_2	-1	4679.8	19396_KQNDVFGEAEQ_2	0	1/P31150	b6/0.00	KQNDVFGEAEQ	2	light	1/P31150	b	1	6
632.794	585.299	4.2	367238_KQNDVFGEAEQ_2	-1	4566.6	19396_KQNDVFGEAEQ_2	0	1/P31150	b5/0.00	KQNDVFGEAEQ	2	light	1/P31150	b	1	5
632.794	789.389	4.2	367246_KQNDVFGEAEQ_2	-1	2989.8	19396_KQNDVFGEAEQ_2	0	1/P31150	b7/0.01	KQNDVFGEAEQ	2	light	1/P31150	b	1	7
561.771	573.289	75.2064	368776_KSDIYVC(UniMod:39)MISYAHNVAAQGK_4	-1	10000	19463_KSDIYVC(UniMod:39)MISYAHNVAAQGK_4	0	1/P31150	y11^2/0.01,y6/-0.04,b5-34/0.04	KSDIYVC(UniMod:39)MISYAHNVAAQGK	4	light	1/P31150	y	2	11
561.771	855.374	75.2064	368785_KSDIYVC(UniMod:39)MISYAHNVAAQGK_4	-1	9127.1	19463_KSDIYVC(UniMod:39)MISYAHNVAAQGK_4	0	1/P31150	b7/0.02	KSDIYVC(UniMod:39)MISYAHNVAAQGK	4	light	1/P31150	b	1	7
561.771	706.377	75.2064	368782_KSDIYVC(UniMod:39)MISYAHNVAAQGK_4	-1	6382.4	19463_KSDIYVC(UniMod:39)MISYAHNVAAQGK_4	0	1/P31150	b6/0.01	KSDIYVC(UniMod:39)MISYAHNVAAQGK	4	light	1/P31150	b	1	6
561.771	687.378	75.2064	368780_KSDIYVC(UniMod:39)MISYAHNVAAQGK_4	-1	5571.6	19463_KSDIYVC(UniMod:39)MISYAHNVAAQGK_4	0	1/P31150	y7/0.00	KSDIYVC(UniMod:39)MISYAHNVAAQGK	4	light	1/P31150	y	1	7
561.771	607.309	75.2064	368777_KSDIYVC(UniMod:39)MISYAHNVAAQGK_4	-1	4815	19463_KSDIYVC(UniMod:39)MISYAHNVAAQGK_4	0	1/P31150	b5/-0.00,y12-45^2/-0.01	KSDIYVC(UniMod:39)MISYAHNVAAQGK	4	light	1/P31150	b	1	5
561.771	629.831	75.2064	368779_KSDIYVC(UniMod:39)MISYAHNVAAQGK_4	-1	4815	19463_KSDIYVC(UniMod:39)MISYAHNVAAQGK_4	0	1/P31150	y12^2/0.01	KSDIYVC(UniMod:39)MISYAHNVAAQGK	4	light	1/P31150	y	2	12
881.445	1230.6	83.2384	446454_LSAIYGGTYMLNKPVDDIIMENGK_3	-1	10000	23505_LSAIYGGTYMLNKPVDDIIMENGK_3	0	1/P31150	y11/0.02,b23-36^2/0.03	LSAIYGGTYMLNKPVDDIIMENGK	3	light	1/P31150	y	1	11
881.445	1129.55	83.2384	446449_LSAIYGGTYMLNKPVDDIIMENGK_3	-1	6163.9	23505_LSAIYGGTYMLNKPVDDIIMENGK_3	0	1/P31150	y20^2/0.02	LSAIYGGTYMLNKPVDDIIMENGK	3	light	1/P31150	y	2	20
881.445	578.26	83.2384	446432_LSAIYGGTYMLNKPVDDIIMENGK_3	-1	4669.6	23505_LSAIYGGTYMLNKPVDDIIMENGK_3	0	1/P31150	y5/0.00	LSAIYGGTYMLNKPVDDIIMENGK	3	light	1/P31150	y	1	5
881.445	1048.01	83.2384	446447_LSAIYGGTYMLNKPVDDIIMENGK_3	-1	4482.9	23505_LSAIYGGTYMLNKPVDDIIMENGK_3	0	1/P31150	y19^2/0.01	LSAIYGGTYMLNKPVDDIIMENGK	3	light	1/P31150	y	2	19
881.445	1472.74	83.2384	446458_LSAIYGGTYMLNKPVDDIIMENGK_3	-1	3548.9	23505_LSAIYGGTYMLNKPVDDIIMENGK_3	0	1/P31150	y13/0.04	LSAIYGGTYMLNKPVDDIIMENGK	3	light	1/P31150	y	1	13
881.445	1358.7	83.2384	446456_LSAIYGGTYMLNKPVDDIIMENGK_3	-1	2801.8	23505_LSAIYGGTYMLNKPVDDIIMENGK_3	0	1/P31150	y12/0.00	LSAIYGGTYMLNKPVDDIIMENGK	3	light	1/P31150	y	1	12
781.916	501.34	84.3075	446461_LSAIYGGTYMLNKPVDDIIMENGKVVGVK_4	-1	10000	23506_LSAIYGGTYMLNKPVDDIIMENGKVVGVK_4	0	1/P31150	y5/-0.01	LSAIYGGTYMLNKPVDDIIMENGKVVGVK	4	light	1/P31150	y	1	5
781.916	1060.58	84.3075	446470_LSAIYGGTYMLNKPVDDIIMENGKVVGVK_4	-1	7999.4	23506_LSAIYGGTYMLNKPVDDIIMENGKVVGVK_4	0	1/P31150	y10/0.02	LSAIYGGTYMLNKPVDDIIMENGKVVGVK	4	light	1/P31150	y	1	10
781.916	929.541	84.3075	446468_LSAIYGGTYMLNKPVDDIIMENGKVVGVK_4	-1	7999.4	23506_LSAIYGGTYMLNKPVDDIIMENGKVVGVK_4	0	1/P31150	y9/0.02	LSAIYGGTYMLNKPVDDIIMENGKVVGVK	4	light	1/P31150	y	1	9
781.916	1173.67	84.3075	446471_LSAIYGGTYMLNKPVDDIIMENGKVVGVK_4	-1	5999.6	23506_LSAIYGGTYMLNKPVDDIIMENGKVVGVK_4	0	1/P31150	y11/0.02	LSAIYGGTYMLNKPVDDIIMENGKVVGVK	4	light	1/P31150	y	1	11
781.916	914.14	84.3075	446467_LSAIYGGTYMLNKPVDDIIMENGKVVGVK_4	-1	5999.6	23506_LSAIYGGTYMLNKPVDDIIMENGKVVGVK_4	0	1/P31150	y25^3/-0.01	LSAIYGGTYMLNKPVDDIIMENGKVVGVK	4	light	1/P31150	y	3	25
781.916	651.333	84.3075	446462_LSAIYGGTYMLNKPVDDIIMENGKVVGVK_4	-1	3999.7	23506_LSAIYGGTYMLNKPVDDIIMENGKVVGVK_4	0	1/P31150	b18^3/-0.04	LSAIYGGTYMLNKPVDDIIMENGKVVGVK	4	light	1/P31150	b	3	18
681.297	930.403	55.3896	469731_MAGTAFDFENMK_2	-1	10000	24780_MAGTAFDFENMK_2	0	1/P31150	y7/0.01	MAGTAFDFENMK	2	light	1/P31150	y	1	7
681.297	1159.51	55.3896	469738_MAGTAFDFENMK_2	-1	8738.7	24780_MAGTAFDFENMK_2	0	1/P31150	y10/0.01	MAGTAFDFENMK	2	light	1/P31150	y	1	10
681.297	1001.44	55.3896	469733_MAGTAFDFENMK_2	-1	7441.4	24780_MAGTAFDFENMK_2	0	1/P31150	y8/0.01	MAGTAFDFENMK	2	light	1/P31150	y	1	8
681.297	783.334	55.3896	469729_MAGTAFDFENMK_2	-1	6835.7	24780_MAGTAFDFENMK_2	0	1/P31150	y6/0.01	MAGTAFDFENMK	2	light	1/P31150	y	1	6
681.297	668.307	55.3896	469727_MAGTAFDFENMK_2	-1	4918.9	24780_MAGTAFDFENMK_2	0	1/P31150	y5/0.00	MAGTAFDFENMK	2	light	1/P31150	y	1	5
681.297	1230.55	55.3896	469740_MAGTAFDFENMK_2	-1	4342.3	24780_MAGTAFDFENMK_2	0	1/P31150	y11/0.03	MAGTAFDFENMK	2	light	1/P31150	y	1	11
759.347	1157.54	40.5736	469753_MAGTAFDFENMKR_2	-1	5579.7	24781_MAGTAFDFENMKR_2	0	1/P31150	y9/0.01	MAGTAFDFENMKR	2	light	1/P31150	y	1	9
759.347	1086.5	40.5736	469751_MAGTAFDFENMKR_2	-1	5096.6	24781_MAGTAFDFENMKR_2	0	1/P31150	y8/0.02	MAGTAFDFENMKR	2	light	1/P31150	y	1	8
759.347	824.408	40.5736	469747_MAGTAFDFENMKR_2	-1	4589.4	24781_MAGTAFDFENMKR_2	0	1/P31150	y6/0.01	MAGTAFDFENMKR	2	light	1/P31150	y	1	6
759.347	939.435	40.5736	469749_MAGTAFDFENMKR_2	-1	3869.1	24781_MAGTAFDFENMKR_2	0	1/P31150	y7/0.01	MAGTAFDFENMKR	2	light	1/P31150	y	1	7
759.347	1315.61	40.5736	469755_MAGTAFDFENMKR_2	-1	2898.6	24781_MAGTAFDFENMKR_2	0	1/P31150	y11/0.02,a12/0.05	MAGTAFDFENMKR	2	light	1/P31150	y	1	11
759.347	531.297	40.5736	469743_MAGTAFDFENMKR_2	-1	2657	24781_MAGTAFDFENMKR_2	0	1/P31150	y4-17/0.00	MAGTAFDFENMKR	2	light	1/P31150	y-17	1	4
506.567	939.435	40.6	469771_MAGTAFDFENMKR_3	-1	10000	24782_MAGTAFDFENMKR_3	0	1/P31150	y7/0.01	MAGTAFDFENMKR	3	light	1/P31150	y	1	7
506.567	824.408	40.6	469769_MAGTAFDFENMKR_3	-1	8038.4	24782_MAGTAFDFENMKR_3	0	1/P31150	y6/0.01	MAGTAFDFENMKR	3	light	1/P31150	y	1	6
506.567	693.827	40.6	469768_MAGTAFDFENMKR_3	-1	7906.2	24782_MAGTAFDFENMKR_3	0	1/P31150	y12^2/0.00	MAGTAFDFENMKR	3	light	1/P31150	y	2	12
506.567	1086.5	40.6	469773_MAGTAFDFENMKR_3	-1	6526	24782_MAGTAFDFENMKR_3	0	1/P31150	y8/0.01	MAGTAFDFENMKR	3	light	1/P31150	y	1	8
506.567	658.309	40.6	469765_MAGTAFDFENMKR_3	-1	6457.6	24782_MAGTAFDFENMKR_3	0	1/P31150	y11^2/0.00,b7-36/0.05,a12^2/0.02	MAGTAFDFENMKR	3	light	1/P31150	y	2	11
506.567	548.297	40.6	469762_MAGTAFDFENMKR_3	-1	4022.8	24782_MAGTAFDFENMKR_3	0	1/P31150	y4/0.00	MAGTAFDFENMKR	3	light	1/P31150	y	1	4
768.378	1047.58	64.9681	515155_NPYYGGESSSITPLEELYKR_3	-1	10000	27349_NPYYGGESSSITPLEELYKR_3	0	1/P31150	y8/0.02	NPYYGGESSSITPLEELYKR	3	light	1/P31150	y	1	8
768.378	1148.63	64.9681	515156_NPYYGGESSSITPLEELYKR_3	-1	4124.5	27349_NPYYGGESSSITPLEELYKR_3	0	1/P31150	y9/0.02	NPYYGGESSSITPLEELYKR	3	light	1/P31150	y	1	9
768.378	933.531	64.9681	515149_NPYYGGESSSITPLEELYKR_3	-1	3168.7	27349_NPYYGGESSSITPLEELYKR_3	0	1/P31150	y7-17/-0.00	NPYYGGESSSITPLEELYKR	3	light	1/P31150	y-17	1	7
768.378	837.446	64.9681	515146_NPYYGGESSSITPLEELYKR_3	-1	2783.1	27349_NPYYGGESSSITPLEELYKR_3	0	1/P31150	y6/0.00,y15-35^2/0.03	NPYYGGESSSITPLEELYKR	3	light	1/P31150	y	1	6
768.378	708.404	64.9681	515141_NPYYGGESSSITPLEELYKR_3	-1	1945.5	27349_NPYYGGESSSITPLEELYKR_3	0	1/P31150	y5/-0.01	NPYYGGESSSITPLEELYKR	3	light	1/P31150	y	1	5
768.378	950.531	64.9681	515150_NPYYGGESSSITPLEELYKR_3	-1	1770.4	27349_NPYYGGESSSITPLEELYKR_3	0	1/P31150	y7/0.01	NPYYGGESSSITPLEELYKR	3	light	1/P31150	y	1	7
544.944	692.303	35.9195	555418_RFQLLEGPPESM(UniMod:35)GR_3	-1	6218.2	29359_RFQLLEGPPESM(UniMod:35)GR_3	0	1/P31150	y6/0.00,b12-18^2/-0.03	RFQLLEGPPESM(UniMod:35)GR	3	light	1/P31150	y	1	6
544.944	844.468	35.9195	555425_RFQLLEGPPESM(UniMod:35)GR_3	-1	6100.7	29359_RFQLLEGPPESM(UniMod:35)GR_3	0	1/P31150	b7/0.00	RFQLLEGPPESM(UniMod:35)GR	3	light	1/P31150	b	1	7
544.944	628.303	35.9195	555416_RFQLLEGPPESM(UniMod:35)GR_3	-1	4171.2	29359_RFQLLEGPPESM(UniMod:35)GR_3	0	1/P31150	y6-64/0.00	RFQLLEGPPESM(UniMod:35)GR	3	light	1/P31150	y-64	1	6
544.944	658.404	35.9195	555417_RFQLLEGPPESM(UniMod:35)GR_3	-1	3755.4	29359_RFQLLEGPPESM(UniMod:35)GR_3	0	1/P31150	b5/0.00	RFQLLEGPPESM(UniMod:35)GR	3	light	1/P31150	b	1	5
544.944	432.235	35.9195	555409_RFQLLEGPPESM(UniMod:35)GR_3	-1	2633.9	29359_RFQLLEGPPESM(UniMod:35)GR_3	0	1/P31150	b3/-0.01,y12-35^3/0.02	RFQLLEGPPESM(UniMod:35)GR	3	light	1/P31150	b	1	3
544.944	535.756	35.9195	555413_RFQLLEGPPESM(UniMod:35)GR_3	-1	2630.4	29359_RFQLLEGPPESM(UniMod:35)GR_3	0	1/P31150	y10-18^2/0.05	RFQLLEGPPESM(UniMod:35)GR	3	light	1/P31150	y-18	2	10
705.994	819.383	89.9895	581030_SDIYVC(UniMod:39)MISYAHNVAAQGK_3	-1	10000	30562_SDIYVC(UniMod:39)MISYAHNVAAQGK_3	0	1/P31150	y15^2/0.01	SDIYVC(UniMod:39)MISYAHNVAAQGK	3	light	1/P31150	y	2	15
705.994	573.289	89.9895	581026_SDIYVC(UniMod:39)MISYAHNVAAQGK_3	-1	8338.1	30562_SDIYVC(UniMod:39)MISYAHNVAAQGK_3	0	1/P31150	y11^2/-0.03	SDIYVC(UniMod:39)MISYAHNVAAQGK	3	light	1/P31150	y	2	11
705.994	1145.57	89.9895	581035_SDIYVC(UniMod:39)MISYAHNVAAQGK_3	-1	8308.3	30562_SDIYVC(UniMod:39)MISYAHNVAAQGK_3	0	1/P31150	y11/0.01	SDIYVC(UniMod:39)MISYAHNVAAQGK	3	light	1/P31150	y	1	11
705.994	895.474	89.9895	581032_SDIYVC(UniMod:39)MISYAHNVAAQGK_3	-1	7093.5	30562_SDIYVC(UniMod:39)MISYAHNVAAQGK_3	0	1/P31150	y9/0.02	SDIYVC(UniMod:39)MISYAHNVAAQGK	3	light	1/P31150	y	1	9
705.994	479.214	89.9895	581025_SDIYVC(UniMod:39)MISYAHNVAAQGK_3	-1	6646.8	30562_SDIYVC(UniMod:39)MISYAHNVAAQGK_3	0	1/P31150	b4/0.01	SDIYVC(UniMod:39)MISYAHNVAAQGK	3	light	1/P31150	b	1	4
705.994	824.437	89.9895	581031_SDIYVC(UniMod:39)MISYAHNVAAQGK_3	-1	6646.8	30562_SDIYVC(UniMod:39)MISYAHNVAAQGK_3	0	1/P31150	y8/0.01	SDIYVC(UniMod:39)MISYAHNVAAQGK	3	light	1/P31150	y	1	8
914.398	977.454	63.8236	638766_TDDYLDQPC(UniMod:39)LETVNR_2	-1	10000	33645_TDDYLDQPC(UniMod:39)LETVNR_2	0	1/P31150	y8/0.00	TDDYLDQPC(UniMod:39)LETVNR	2	light	1/P31150	y	1	8
914.398	1220.54	63.8236	638771_TDDYLDQPC(UniMod:39)LETVNR_2	-1	6199.6	33645_TDDYLDQPC(UniMod:39)LETVNR_2	0	1/P31150	y10/0.00	TDDYLDQPC(UniMod:39)LETVNR	2	light	1/P31150	y	1	10
914.398	1105.51	63.8236	638769_TDDYLDQPC(UniMod:39)LETVNR_2	-1	3075.2	33645_TDDYLDQPC(UniMod:39)LETVNR_2	0	1/P31150	y9/0.01	TDDYLDQPC(UniMod:39)LETVNR	2	light	1/P31150	y	1	9
914.398	1333.62	63.8236	638773_TDDYLDQPC(UniMod:39)LETVNR_2	-1	2081.5	33645_TDDYLDQPC(UniMod:39)LETVNR_2	0	1/P31150	y11/0.01	TDDYLDQPC(UniMod:39)LETVNR	2	light	1/P31150	y	1	11
914.398	1088.51	63.8236	638768_TDDYLDQPC(UniMod:39)LETVNR_2	-1	1718.9	33645_TDDYLDQPC(UniMod:39)LETVNR_2	0	1/P31150	y9-17/0.00	TDDYLDQPC(UniMod:39)LETVNR	2	light	1/P31150	y-17	1	9
914.398	489.278	63.8236	638750_TDDYLDQPC(UniMod:39)LETVNR_2	-1	1669.7	33645_TDDYLDQPC(UniMod:39)LETVNR_2	0	1/P31150	y4/-0.00,y8^2/0.05	TDDYLDQPC(UniMod:39)LETVNR	2	light	1/P31150	y	1	4
734.84	820.398	21.2	644592_TFEGVDPQTTSMR_2	-1	10000	33947_TFEGVDPQTTSMR_2	0	1/P31150	y7/0.01	TFEGVDPQTTSMR	2	light	1/P31150	y	1	7
734.84	935.425	21.2	644593_TFEGVDPQTTSMR_2	-1	2700.1	33947_TFEGVDPQTTSMR_2	0	1/P31150	y8/0.01	TFEGVDPQTTSMR	2	light	1/P31150	y	1	8
734.84	1091.51	21.2	644595_TFEGVDPQTTSMR_2	-1	2643.1	33947_TFEGVDPQTTSMR_2	0	1/P31150	y10/0.01	TFEGVDPQTTSMR	2	light	1/P31150	y	1	10
734.84	1220.56	21.2	644597_TFEGVDPQTTSMR_2	-1	2169	33947_TFEGVDPQTTSMR_2	0	1/P31150	y11/0.02	TFEGVDPQTTSMR	2	light	1/P31150	y	1	11
734.84	595.287	21.2	644588_TFEGVDPQTTSMR_2	-1	672.5	33947_TFEGVDPQTTSMR_2	0	1/P31150	y5/0.00	TFEGVDPQTTSMR	2	light	1/P31150	y	1	5
734.84	802.398	21.2	644590_TFEGVDPQTTSMR_2	-1	583.7	33947_TFEGVDPQTTSMR_2	0	1/P31150	y7-18/0.01	TFEGVDPQTTSMR	2	light	1/P31150	y-18	1	7
742.838	772.393	6.9	644605_TFEGVDPQTTSM(UniMod:35)R_2	-1	10000	33948_TFEGVDPQTTSM(UniMod:35)R_2	0	1/P31150	y7-64/0.00	TFEGVDPQTTSM(UniMod:35)R	2	light	1/P31150	y-64	1	7
742.838	836.393	6.9	644607_TFEGVDPQTTSM(UniMod:35)R_2	-1	6575.2	33948_TFEGVDPQTTSM(UniMod:35)R_2	0	1/P31150	y7/0.01	TFEGVDPQTTSM(UniMod:35)R	2	light	1/P31150	y	1	7
742.838	951.42	6.9	644609_TFEGVDPQTTSM(UniMod:35)R_2	-1	3129.4	33948_TFEGVDPQTTSM(UniMod:35)R_2	0	1/P31150	y8/0.01	TFEGVDPQTTSM(UniMod:35)R	2	light	1/P31150	y	1	8
742.838	1107.51	6.9	644612_TFEGVDPQTTSM(UniMod:35)R_2	-1	2211.9	33948_TFEGVDPQTTSM(UniMod:35)R_2	0	1/P31150	y10/0.02	TFEGVDPQTTSM(UniMod:35)R	2	light	1/P31150	y	1	10
742.838	887.42	6.9	644608_TFEGVDPQTTSM(UniMod:35)R_2	-1	2174	33948_TFEGVDPQTTSM(UniMod:35)R_2	0	1/P31150	y8-64/0.00	TFEGVDPQTTSM(UniMod:35)R	2	light	1/P31150	y-64	1	8
742.838	1172.55	6.9	644613_TFEGVDPQTTSM(UniMod:35)R_2	-1	1519.1	33948_TFEGVDPQTTSM(UniMod:35)R_2	0	1/P31150	y11-64/0.01	TFEGVDPQTTSM(UniMod:35)R	2	light	1/P31150	y-64	1	11
764.38	1047.58	60.1468	721190_VLHMDRNPYYGGESSSITPLEELYKR_4	-1	10000	37998_VLHMDRNPYYGGESSSITPLEELYKR_4	0	1/P31150	y8/0.01	VLHMDRNPYYGGESSSITPLEELYKR	4	light	1/P31150	y	1	8
764.38	837.446	60.1468	721176_VLHMDRNPYYGGESSSITPLEELYKR_4	-1	3221.2	37998_VLHMDRNPYYGGESSSITPLEELYKR_4	0	1/P31150	y6/0.01,y15-35^2/0.03	VLHMDRNPYYGGESSSITPLEELYKR	4	light	1/P31150	y	1	6
764.38	1148.63	60.1468	721193_VLHMDRNPYYGGESSSITPLEELYKR_4	-1	2354.2	37998_VLHMDRNPYYGGESSSITPLEELYKR_4	0	1/P31150	y9/0.01	VLHMDRNPYYGGESSSITPLEELYKR	4	light	1/P31150	y	1	9
764.38	866.43	60.1468	721179_VLHMDRNPYYGGESSSITPLEELYKR_4	-1	2337.5	37998_VLHMDRNPYYGGESSSITPLEELYKR_4	0	1/P31150	b7/0.01	VLHMDRNPYYGGESSSITPLEELYKR	4	light	1/P31150	b	1	7
764.38	950.531	60.1468	721186_VLHMDRNPYYGGESSSITPLEELYKR_4	-1	2084	37998_VLHMDRNPYYGGESSSITPLEELYKR_4	0	1/P31150	y7/0.02	VLHMDRNPYYGGESSSITPLEELYKR	4	light	1/P31150	y	1	7
764.38	888.399	60.1468	721181_VLHMDRNPYYGGESSSITPLEELYKR_4	-1	1979.6	37998_VLHMDRNPYYGGESSSITPLEELYKR_4	0	1/P31150	b16-18^2/0.01	VLHMDRNPYYGGESSSITPLEELYKR	4	light	1/P31150	b-18	2	16
611.706	524.295	60.1468	721205_VLHMDRNPYYGGESSSITPLEELYKR_5	-1	9785.8	37999_VLHMDRNPYYGGESSSITPLEELYKR_5	0	1/P31150	y8^2/0.01	VLHMDRNPYYGGESSSITPLEELYKR	5	light	1/P31150	y	2	8
611.706	950.531	60.1468	721219_VLHMDRNPYYGGESSSITPLEELYKR_5	-1	9711.1	37999_VLHMDRNPYYGGESSSITPLEELYKR_5	0	1/P31150	y7/0.01	VLHMDRNPYYGGESSSITPLEELYKR	5	light	1/P31150	y	1	7
611.706	1047.58	60.1468	721220_VLHMDRNPYYGGESSSITPLEELYKR_5	-1	9247.7	37999_VLHMDRNPYYGGESSSITPLEELYKR_5	0	1/P31150	y8/0.03	VLHMDRNPYYGGESSSITPLEELYKR	5	light	1/P31150	y	1	8
611.706	837.446	60.1468	721215_VLHMDRNPYYGGESSSITPLEELYKR_5	-1	8291.8	37999_VLHMDRNPYYGGESSSITPLEELYKR_5	0	1/P31150	y6/0.00,y15-35^2/0.03	VLHMDRNPYYGGESSSITPLEELYKR	5	light	1/P31150	y	1	6
611.706	579.361	60.1468	721208_VLHMDRNPYYGGESSSITPLEELYKR_5	-1	5430	37999_VLHMDRNPYYGGESSSITPLEELYKR_5	0	1/P31150	y4/0.01	VLHMDRNPYYGGESSSITPLEELYKR	5	light	1/P31150	y	1	4
611.706	563.777	60.1468	721206_VLHMDRNPYYGGESSSITPLEELYKR_5	-1	5035.3	37999_VLHMDRNPYYGGESSSITPLEELYKR_5	0	1/P31150	b9^2/-0.02	VLHMDRNPYYGGESSSITPLEELYKR	5	light	1/P31150	b	2	9
869.941	1207.57	34.8	769489_YIAIASTTVETTDPEK_2	-1	9302.3	40654_YIAIASTTVETTDPEK_2	0	1/P31150	y11/0.02	YIAIASTTVETTDPEK	2	light	1/P31150	y	1	11
869.941	1462.73	34.8	769493_YIAIASTTVETTDPEK_2	-1	8567.5	40654_YIAIASTTVETTDPEK_2	0	1/P31150	y14/0.04	YIAIASTTVETTDPEK	2	light	1/P31150	y	1	14
869.941	1278.61	34.8	769491_YIAIASTTVETTDPEK_2	-1	8431.6	40654_YIAIASTTVETTDPEK_2	0	1/P31150	y12/0.01	YIAIASTTVETTDPEK	2	light	1/P31150	y	1	12
869.941	819.373	34.8	769485_YIAIASTTVETTDPEK_2	-1	5537.8	40654_YIAIASTTVETTDPEK_2	0	1/P31150	y7/-0.00	YIAIASTTVETTDPEK	2	light	1/P31150	y	1	7
869.941	690.33	34.8	769484_YIAIASTTVETTDPEK_2	-1	5194.6	40654_YIAIASTTVETTDPEK_2	0	1/P31150	y6/-0.00	YIAIASTTVETTDPEK	2	light	1/P31150	y	1	6
869.941	1120.54	34.8	769488_YIAIASTTVETTDPEK_2	-1	4070	40654_YIAIASTTVETTDPEK_2	0	1/P31150	y10/0.02	YIAIASTTVETTDPEK	2	light	1/P31150	y	1	10
580.296	819.373	34.7724	769498_YIAIASTTVETTDPEK_3	-1	9131.8	40655_YIAIASTTVETTDPEK_3	0	1/P31150	y7/0.00	YIAIASTTVETTDPEK	3	light	1/P31150	y	1	7
580.296	532.313	34.7724	769495_YIAIASTTVETTDPEK_3	-1	6666	40655_YIAIASTTVETTDPEK_3	0	1/P31150	b5/-0.04	YIAIASTTVETTDPEK	3	light	1/P31150	b	1	5
580.296	690.33	34.7724	769496_YIAIASTTVETTDPEK_3	-1	5901.5	40655_YIAIASTTVETTDPEK_3	0	1/P31150	y6/0.02	YIAIASTTVETTDPEK	3	light	1/P31150	y	1	6
580.296	488.235	34.7724	769494_YIAIASTTVETTDPEK_3	-1	3688.4	40655_YIAIASTTVETTDPEK_3	0	1/P31150	y4/-0.01,y14^3/-0.02,y9-44^2/-0.02	YIAIASTTVETTDPEK	3	light	1/P31150	y	1	4
580.296	801.373	34.7724	769497_YIAIASTTVETTDPEK_3	-1	2213	40655_YIAIASTTVETTDPEK_3	0	1/P31150	y7-18/0.02	YIAIASTTVETTDPEK	3	light	1/P31150	y-18	1	7
580.296	918.441	34.7724	769500_YIAIASTTVETTDPEK_3	-1	2213	40655_YIAIASTTVETTDPEK_3	0	1/P31150	y8/-0.00	YIAIASTTVETTDPEK	3	light	1/P31150	y	1	8
628.812	708.356	66.2	245720_GTNYLADVFEK_2	-1	10000	13371_GTNYLADVFEK_2	0	1/P31151	y6/0.00	GTNYLADVFEK	2	light	1/P31151	y	1	6
628.812	821.44	66.2	245721_GTNYLADVFEK_2	-1	9051.8	13371_GTNYLADVFEK_2	0	1/P31151	y7/0.01	GTNYLADVFEK	2	light	1/P31151	y	1	7
628.812	984.504	66.2	245722_GTNYLADVFEK_2	-1	3665.2	13371_GTNYLADVFEK_2	0	1/P31151	y8/0.01	GTNYLADVFEK	2	light	1/P31151	y	1	8
628.812	423.224	66.2	245712_GTNYLADVFEK_2	-1	3314.1	13371_GTNYLADVFEK_2	0	1/P31151	y3/0.00	GTNYLADVFEK	2	light	1/P31151	y	1	3
628.812	522.292	66.2	245715_GTNYLADVFEK_2	-1	2822.9	13371_GTNYLADVFEK_2	0	1/P31151	y4/0.00	GTNYLADVFEK	2	light	1/P31151	y	1	4
628.812	637.319	66.2	245719_GTNYLADVFEK_2	-1	2580	13371_GTNYLADVFEK_2	0	1/P31151	y5/0.00	GTNYLADVFEK	2	light	1/P31151	y	1	5
462.242	836.451	53.7	245743_GTNYLADVFEKK_3	-1	8419.5	13372_GTNYLADVFEKK_3	0	1/P31151	y7/0.01	GTNYLADVFEKK	3	light	1/P31151	y	1	7
462.242	613.824	53.7	245735_GTNYLADVFEKK_3	-1	8044.9	13372_GTNYLADVFEKK_3	0	1/P31151	y10^2/0.00	GTNYLADVFEKK	3	light	1/P31151	y	2	10
462.242	551.319	53.7	245732_GTNYLADVFEKK_3	-1	5460	13372_GTNYLADVFEKK_3	0	1/P31151	y4/0.00	GTNYLADVFEKK	3	light	1/P31151	y	1	4
462.242	765.414	53.7	245740_GTNYLADVFEKK_3	-1	5077.5	13372_GTNYLADVFEKK_3	0	1/P31151	y6/0.01	GTNYLADVFEKK	3	light	1/P31151	y	1	6
462.242	949.535	53.7	245745_GTNYLADVFEKK_3	-1	4889.6	13372_GTNYLADVFEKK_3	0	1/P31151	y8/0.01	GTNYLADVFEKK	3	light	1/P31151	y	1	8
462.242	549.267	53.7	245731_GTNYLADVFEKK_3	-1	4431.6	13372_GTNYLADVFEKK_3	0	1/P31151	b5/0.04	GTNYLADVFEKK	3	light	1/P31151	b	1	5
728.7	1019.48	167.007	280397_IDFSEFLSLLGDIATDYHK_3	-1	10000	15136_IDFSEFLSLLGDIATDYHK_3	0	1/P31151	y9/0.01,b18^2/-0.01	IDFSEFLSLLGDIATDYHK	3	light	1/P31151	y	1	9
728.7	1332.68	167.007	280402_IDFSEFLSLLGDIATDYHK_3	-1	8543.3	15136_IDFSEFLSLLGDIATDYHK_3	0	1/P31151	y12/0.03	IDFSEFLSLLGDIATDYHK	3	light	1/P31151	y	1	12
728.7	1132.56	167.007	280398_IDFSEFLSLLGDIATDYHK_3	-1	7224.3	15136_IDFSEFLSLLGDIATDYHK_3	0	1/P31151	y10/0.02	IDFSEFLSLLGDIATDYHK	3	light	1/P31151	y	1	10
728.7	734.347	167.007	280388_IDFSEFLSLLGDIATDYHK_3	-1	3422.1	15136_IDFSEFLSLLGDIATDYHK_3	0	1/P31151	y6/0.00	IDFSEFLSLLGDIATDYHK	3	light	1/P31151	y	1	6
728.7	962.458	167.007	280394_IDFSEFLSLLGDIATDYHK_3	-1	3422.1	15136_IDFSEFLSLLGDIATDYHK_3	0	1/P31151	y8/0.00	IDFSEFLSLLGDIATDYHK	3	light	1/P31151	y	1	8
728.7	663.31	167.007	280385_IDFSEFLSLLGDIATDYHK_3	-1	3041.8	15136_IDFSEFLSLLGDIATDYHK_3	0	1/P31151	y5/0.00	IDFSEFLSLLGDIATDYHK	3	light	1/P31151	y	1	5
771.398	1019.48	147.308	347223_KIDFSEFLSLLGDIATDYHK_3	-1	10000	18541_KIDFSEFLSLLGDIATDYHK_3	0	1/P31151	y9/0.01	KIDFSEFLSLLGDIATDYHK	3	light	1/P31151	y	1	9
771.398	1049.54	147.308	347224_KIDFSEFLSLLGDIATDYHK_3	-1	3432.4	18541_KIDFSEFLSLLGDIATDYHK_3	0	1/P31151	b9-18/0.01	KIDFSEFLSLLGDIATDYHK	3	light	1/P31151	b-18	1	9
771.398	1132.56	147.308	347226_KIDFSEFLSLLGDIATDYHK_3	-1	3432.4	18541_KIDFSEFLSLLGDIATDYHK_3	0	1/P31151	y10/0.02	KIDFSEFLSLLGDIATDYHK	3	light	1/P31151	y	1	10
771.398	1067.54	147.308	347225_KIDFSEFLSLLGDIATDYHK_3	-1	3426.8	18541_KIDFSEFLSLLGDIATDYHK_3	0	1/P31151	b9/-0.00	KIDFSEFLSLLGDIATDYHK	3	light	1/P31151	b	1	9
771.398	734.347	147.308	347217_KIDFSEFLSLLGDIATDYHK_3	-1	3115.3	18541_KIDFSEFLSLLGDIATDYHK_3	0	1/P31151	y6/0.02	KIDFSEFLSLLGDIATDYHK	3	light	1/P31151	y	1	6
771.398	1180.62	147.308	347228_KIDFSEFLSLLGDIATDYHK_3	-1	2803.7	18541_KIDFSEFLSLLGDIATDYHK_3	0	1/P31151	b10/0.01	KIDFSEFLSLLGDIATDYHK	3	light	1/P31151	b	1	10
578.801	1019.48	147.3	347245_KIDFSEFLSLLGDIATDYHK_4	-1	10000	18542_KIDFSEFLSLLGDIATDYHK_4	0	1/P31151	y9/0.01	KIDFSEFLSLLGDIATDYHK	4	light	1/P31151	y	1	9
578.801	867.425	147.3	347241_KIDFSEFLSLLGDIATDYHK_4	-1	9641.5	18542_KIDFSEFLSLLGDIATDYHK_4	0	1/P31151	b7/0.01,b16-17^2/-0.02	KIDFSEFLSLLGDIATDYHK	4	light	1/P31151	b	1	7
578.801	734.347	147.3	347238_KIDFSEFLSLLGDIATDYHK_4	-1	7725.4	18542_KIDFSEFLSLLGDIATDYHK_4	0	1/P31151	y6/0.01	KIDFSEFLSLLGDIATDYHK	4	light	1/P31151	y	1	6
578.801	720.356	147.3	347237_KIDFSEFLSLLGDIATDYHK_4	-1	5877.6	18542_KIDFSEFLSLLGDIATDYHK_4	0	1/P31151	b6/0.00	KIDFSEFLSLLGDIATDYHK	4	light	1/P31151	b	1	6
578.801	663.31	147.3	347234_KIDFSEFLSLLGDIATDYHK_4	-1	4899.3	18542_KIDFSEFLSLLGDIATDYHK_4	0	1/P31151	y5/0.01	KIDFSEFLSLLGDIATDYHK	4	light	1/P31151	y	1	5
578.801	1132.56	147.3	347248_KIDFSEFLSLLGDIATDYHK_4	-1	4527.7	18542_KIDFSEFLSLLGDIATDYHK_4	0	1/P31151	y10/0.01	KIDFSEFLSLLGDIATDYHK	4	light	1/P31151	y	1	10
552.772	755.409	61.9559	106779_DSFPWEVPK_2	-1	10000	5848_DSFPWEVPK_2	0	1/P31153	y6/0.01	DSFPWEVPK	2	light	1/P31153	y	1	6
552.772	658.356	61.9559	106777_DSFPWEVPK_2	-1	2049.7	5848_DSFPWEVPK_2	0	1/P31153	y5/0.01	DSFPWEVPK	2	light	1/P31153	y	1	5
552.772	451.742	61.9559	106774_DSFPWEVPK_2	-1	1203.1	5848_DSFPWEVPK_2	0	1/P31153	y7^2/-0.00	DSFPWEVPK	2	light	1/P31153	y	2	7
552.772	902.477	61.9559	106782_DSFPWEVPK_2	-1	888.9	5848_DSFPWEVPK_2	0	1/P31153	y7/0.02	DSFPWEVPK	2	light	1/P31153	y	1	7
552.772	472.277	61.9559	106776_DSFPWEVPK_2	-1	755	5848_DSFPWEVPK_2	0	1/P31153	y4/-0.00,y8-46^2/0.02	DSFPWEVPK	2	light	1/P31153	y	1	4
552.772	454.277	61.9559	106775_DSFPWEVPK_2	-1	223.4	5848_DSFPWEVPK_2	0	1/P31153	y4-18/0.01	DSFPWEVPK	2	light	1/P31153	y-18	1	4
722.881	1085.53	42	194316_FVIGGPQGDAGLTGR_2	-1	10000	10644_FVIGGPQGDAGLTGR_2	0	1/P31153	y12/0.01	FVIGGPQGDAGLTGR	2	light	1/P31153	y	1	12
722.881	1198.62	42	194317_FVIGGPQGDAGLTGR_2	-1	4600.9	10644_FVIGGPQGDAGLTGR_2	0	1/P31153	y13/0.01	FVIGGPQGDAGLTGR	2	light	1/P31153	y	1	13
722.881	746.379	42	194308_FVIGGPQGDAGLTGR_2	-1	4531.4	10644_FVIGGPQGDAGLTGR_2	0	1/P31153	y8/0.00	FVIGGPQGDAGLTGR	2	light	1/P31153	y	1	8
722.881	574.331	42	194305_FVIGGPQGDAGLTGR_2	-1	4338.7	10644_FVIGGPQGDAGLTGR_2	0	1/P31153	y6/0.00	FVIGGPQGDAGLTGR	2	light	1/P31153	y	1	6
722.881	971.49	42	194311_FVIGGPQGDAGLTGR_2	-1	4020.9	10644_FVIGGPQGDAGLTGR_2	0	1/P31153	y10/0.01,a11/0.00	FVIGGPQGDAGLTGR	2	light	1/P31153	y	1	10
722.881	1028.51	42	194313_FVIGGPQGDAGLTGR_2	-1	3186.7	10644_FVIGGPQGDAGLTGR_2	0	1/P31153	y11/0.01	FVIGGPQGDAGLTGR	2	light	1/P31153	y	1	11
482.256	503.294	41.9908	194326_FVIGGPQGDAGLTGR_3	-1	10000	10645_FVIGGPQGDAGLTGR_3	0	1/P31153	y5/0.00	FVIGGPQGDAGLTGR	3	light	1/P31153	y	1	5
482.256	574.331	41.9908	194330_FVIGGPQGDAGLTGR_3	-1	6653.4	10645_FVIGGPQGDAGLTGR_3	0	1/P31153	y6/0.00	FVIGGPQGDAGLTGR	3	light	1/P31153	y	1	6
482.256	746.379	41.9908	194338_FVIGGPQGDAGLTGR_3	-1	5688.5	10645_FVIGGPQGDAGLTGR_3	0	1/P31153	y8/0.00	FVIGGPQGDAGLTGR	3	light	1/P31153	y	1	8
482.256	474.271	41.9908	194321_FVIGGPQGDAGLTGR_3	-1	2732	10645_FVIGGPQGDAGLTGR_3	0	1/P31153	b5/0.00	FVIGGPQGDAGLTGR	3	light	1/P31153	b	1	5
482.256	446.272	41.9908	194320_FVIGGPQGDAGLTGR_3	-1	2607.3	10645_FVIGGPQGDAGLTGR_3	0	1/P31153	y4/0.00,a5/-0.00	FVIGGPQGDAGLTGR	3	light	1/P31153	y	1	4
482.256	689.358	41.9908	194335_FVIGGPQGDAGLTGR_3	-1	2491.9	10645_FVIGGPQGDAGLTGR_3	0	1/P31153	y7/0.00	FVIGGPQGDAGLTGR	3	light	1/P31153	y	1	7
511.233	771.316	-32.1658	260658_HIGYDDSSK_2	-1	8910.3	14160_HIGYDDSSK_2	0	1/P31153	y7/0.01,b7-17/0.03	HIGYDDSSK	2	light	1/P31153	y	1	7
511.233	884.4	-32.1658	260660_HIGYDDSSK_2	-1	3905.1	14160_HIGYDDSSK_2	0	1/P31153	y8/0.01	HIGYDDSSK	2	light	1/P31153	y	1	8
511.233	436.204	-32.1658	260654_HIGYDDSSK_2	-1	1259	14160_HIGYDDSSK_2	0	1/P31153	y4/-0.01	HIGYDDSSK	2	light	1/P31153	y	1	4
511.233	753.316	-32.1658	260657_HIGYDDSSK_2	-1	1188.1	14160_HIGYDDSSK_2	0	1/P31153	y7-18/0.01,b7-35/0.03	HIGYDDSSK	2	light	1/P31153	y-18	1	7
511.233	701.289	-32.1658	260656_HIGYDDSSK_2	-1	1182.2	14160_HIGYDDSSK_2	0	1/P31153	b6/0.01	HIGYDDSSK	2	light	1/P31153	b	1	6
511.233	551.231	-32.1658	260655_HIGYDDSSK_2	-1	636.9	14160_HIGYDDSSK_2	0	1/P31153	y5/0.01,b5-35/0.01	HIGYDDSSK	2	light	1/P31153	y	1	5
681.376	846.468	72.7	648479_TGMILLAGEITSR_2	-1	10000	34159_TGMILLAGEITSR_2	0	1/P31153	y8/0.01	TGMILLAGEITSR	2	light	1/P31153	y	1	8
681.376	733.384	72.7	648477_TGMILLAGEITSR_2	-1	9746.3	34159_TGMILLAGEITSR_2	0	1/P31153	y7/0.00	TGMILLAGEITSR	2	light	1/P31153	y	1	7
681.376	959.552	72.7	648481_TGMILLAGEITSR_2	-1	9457.7	34159_TGMILLAGEITSR_2	0	1/P31153	y9/0.01	TGMILLAGEITSR	2	light	1/P31153	y	1	9
681.376	662.347	72.7	648475_TGMILLAGEITSR_2	-1	7438.8	34159_TGMILLAGEITSR_2	0	1/P31153	y6/0.00	TGMILLAGEITSR	2	light	1/P31153	y	1	6
681.376	403.201	72.7	648463_TGMILLAGEITSR_2	-1	2273.3	34159_TGMILLAGEITSR_2	0	1/P31153	b4/-0.00	TGMILLAGEITSR	2	light	1/P31153	b	1	4
681.376	1072.64	72.7	648482_TGMILLAGEITSR_2	-1	2143	34159_TGMILLAGEITSR_2	0	1/P31153	y10/0.01,a11/0.04	TGMILLAGEITSR	2	light	1/P31153	y	1	10
689.374	846.468	49.7606	648495_TGM(UniMod:35)ILLAGEITSR_2	-1	10000	34160_TGM(UniMod:35)ILLAGEITSR_2	0	1/P31153	y8/0.00	TGM(UniMod:35)ILLAGEITSR	2	light	1/P31153	y	1	8
689.374	733.384	49.7606	648494_TGM(UniMod:35)ILLAGEITSR_2	-1	9338.8	34160_TGM(UniMod:35)ILLAGEITSR_2	0	1/P31153	y7/0.00	TGM(UniMod:35)ILLAGEITSR	2	light	1/P31153	y	1	7
689.374	959.552	49.7606	648497_TGM(UniMod:35)ILLAGEITSR_2	-1	6317.1	34160_TGM(UniMod:35)ILLAGEITSR_2	0	1/P31153	y9/0.01	TGM(UniMod:35)ILLAGEITSR	2	light	1/P31153	y	1	9
689.374	662.347	49.7606	648491_TGM(UniMod:35)ILLAGEITSR_2	-1	5190.1	34160_TGM(UniMod:35)ILLAGEITSR_2	0	1/P31153	y6/0.00	TGM(UniMod:35)ILLAGEITSR	2	light	1/P31153	y	1	6
689.374	1072.64	49.7606	648499_TGM(UniMod:35)ILLAGEITSR_2	-1	4826.4	34160_TGM(UniMod:35)ILLAGEITSR_2	0	1/P31153	y10/0.02,b11-44/0.05	TGM(UniMod:35)ILLAGEITSR	2	light	1/P31153	y	1	10
689.374	419.196	49.7606	648483_TGM(UniMod:35)ILLAGEITSR_2	-1	2165.3	34160_TGM(UniMod:35)ILLAGEITSR_2	0	1/P31153	b4/0.00	TGM(UniMod:35)ILLAGEITSR	2	light	1/P31153	b	1	4
903.936	416.225	41.6454	771720_YLDEDTIYHLQPSGR_2	-1	10000	40787_YLDEDTIYHLQPSGR_2	0	1/P31153	y4/-0.00	YLDEDTIYHLQPSGR	2	light	1/P31153	y	1	4
903.936	957.49	41.6454	771727_YLDEDTIYHLQPSGR_2	-1	7784.5	40787_YLDEDTIYHLQPSGR_2	0	1/P31153	y8/0.01	YLDEDTIYHLQPSGR	2	light	1/P31153	y	1	8
903.936	657.368	41.6454	771723_YLDEDTIYHLQPSGR_2	-1	5853.3	40787_YLDEDTIYHLQPSGR_2	0	1/P31153	y6/0.02	YLDEDTIYHLQPSGR	2	light	1/P31153	y	1	6
903.936	1530.72	41.6454	771732_YLDEDTIYHLQPSGR_2	-1	3777.4	40787_YLDEDTIYHLQPSGR_2	0	1/P31153	y13/0.05	YLDEDTIYHLQPSGR	2	light	1/P31153	y	1	13
903.936	794.427	41.6454	771725_YLDEDTIYHLQPSGR_2	-1	3253.4	40787_YLDEDTIYHLQPSGR_2	0	1/P31153	y7/0.00	YLDEDTIYHLQPSGR	2	light	1/P31153	y	1	7
903.936	1286.65	41.6454	771730_YLDEDTIYHLQPSGR_2	-1	3113.8	40787_YLDEDTIYHLQPSGR_2	0	1/P31153	y11/0.02	YLDEDTIYHLQPSGR	2	light	1/P31153	y	1	11
602.96	765.863	41.6	771744_YLDEDTIYHLQPSGR_3	-1	10000	40788_YLDEDTIYHLQPSGR_3	0	1/P31153	y13^2/0.01,b13-45^2/0.01	YLDEDTIYHLQPSGR	3	light	1/P31153	y	2	13
602.96	957.49	41.6	771749_YLDEDTIYHLQPSGR_3	-1	9336.3	40788_YLDEDTIYHLQPSGR_3	0	1/P31153	y8/0.01	YLDEDTIYHLQPSGR	3	light	1/P31153	y	1	8
602.96	794.427	41.6	771746_YLDEDTIYHLQPSGR_3	-1	7296.7	40788_YLDEDTIYHLQPSGR_3	0	1/P31153	y7/0.01	YLDEDTIYHLQPSGR	3	light	1/P31153	y	1	7
602.96	657.368	41.6	771740_YLDEDTIYHLQPSGR_3	-1	6392.9	40788_YLDEDTIYHLQPSGR_3	0	1/P31153	y6/0.00	YLDEDTIYHLQPSGR	3	light	1/P31153	y	1	6
602.96	416.225	41.6	771734_YLDEDTIYHLQPSGR_3	-1	6276.2	40788_YLDEDTIYHLQPSGR_3	0	1/P31153	y4/0.00,b10-17^3/0.03	YLDEDTIYHLQPSGR	3	light	1/P31153	y	1	4
602.96	544.284	41.6	771738_YLDEDTIYHLQPSGR_3	-1	4042.7	40788_YLDEDTIYHLQPSGR_3	0	1/P31153	y5/0.00	YLDEDTIYHLQPSGR	3	light	1/P31153	y	1	5
481.502	662.326	111.2	268264_HQPADLLEFALQHFTR_4	-1	10000	14520_HQPADLLEFALQHFTR_4	0	1/P31323	b6/0.01	HQPADLLEFALQHFTR	4	light	1/P31323	b	1	6
481.502	560.294	111.2	268260_HQPADLLEFALQHFTR_4	-1	7999.5	14520_HQPADLLEFALQHFTR_4	0	1/P31323	y4/0.01	HQPADLLEFALQHFTR	4	light	1/P31323	y	1	4
481.502	549.242	111.2	268259_HQPADLLEFALQHFTR_4	-1	7860	14520_HQPADLLEFALQHFTR_4	0	1/P31323	b5/0.00	HQPADLLEFALQHFTR	4	light	1/P31323	b	1	5
481.502	688.353	111.2	268266_HQPADLLEFALQHFTR_4	-1	7334.4	14520_HQPADLLEFALQHFTR_4	0	1/P31323	y5/0.01	HQPADLLEFALQHFTR	4	light	1/P31323	y	1	5
481.502	801.437	111.2	268268_HQPADLLEFALQHFTR_4	-1	5227.3	14520_HQPADLLEFALQHFTR_4	0	1/P31323	y6/0.02,b14-46^2/0.04	HQPADLLEFALQHFTR	4	light	1/P31323	y	1	6
481.502	872.474	111.2	268269_HQPADLLEFALQHFTR_4	-1	4796.8	14520_HQPADLLEFALQHFTR_4	0	1/P31323	y7/0.01	HQPADLLEFALQHFTR	4	light	1/P31323	y	1	7
577.972	833.477	105.209	361248_KMYESFIESLPFLK_3	-1	10000	19134_KMYESFIESLPFLK_3	0	1/P31323	y7/0.01	KMYESFIESLPFLK	3	light	1/P31323	y	1	7
577.972	786.349	105.209	361246_KMYESFIESLPFLK_3	-1	9323.1	19134_KMYESFIESLPFLK_3	0	1/P31323	b6/0.01	KMYESFIESLPFLK	3	light	1/P31323	b	1	6
577.972	504.318	105.209	361238_KMYESFIESLPFLK_3	-1	7649	19134_KMYESFIESLPFLK_3	0	1/P31323	y4/0.00	KMYESFIESLPFLK	3	light	1/P31323	y	1	4
577.972	704.434	105.209	361243_KMYESFIESLPFLK_3	-1	6800.6	19134_KMYESFIESLPFLK_3	0	1/P31323	y6/0.02	KMYESFIESLPFLK	3	light	1/P31323	y	1	6
577.972	639.281	105.209	361242_KMYESFIESLPFLK_3	-1	4647.7	19134_KMYESFIESLPFLK_3	0	1/P31323	b5/0.00	KMYESFIESLPFLK	3	light	1/P31323	b	1	5
577.972	768.349	105.209	361245_KMYESFIESLPFLK_3	-1	4006.6	19134_KMYESFIESLPFLK_3	0	1/P31323	b6-18/0.01	KMYESFIESLPFLK	3	light	1/P31323	b-18	1	6
665.645	740.328	121.196	507115_NLDPEQMSQVLDAMFEK_3	-1	10000	26895_NLDPEQMSQVLDAMFEK_3	0	1/P31323	y6/0.00	NLDPEQMSQVLDAMFEK	3	light	1/P31323	y	1	6
665.645	853.412	121.196	507118_NLDPEQMSQVLDAMFEK_3	-1	8895.1	26895_NLDPEQMSQVLDAMFEK_3	0	1/P31323	y7/0.01	NLDPEQMSQVLDAMFEK	3	light	1/P31323	y	1	7
665.645	952.481	121.196	507123_NLDPEQMSQVLDAMFEK_3	-1	5131.1	26895_NLDPEQMSQVLDAMFEK_3	0	1/P31323	y8/0.01	NLDPEQMSQVLDAMFEK	3	light	1/P31323	y	1	8
665.645	697.315	121.196	507113_NLDPEQMSQVLDAMFEK_3	-1	5125.1	26895_NLDPEQMSQVLDAMFEK_3	0	1/P31323	b6/0.00	NLDPEQMSQVLDAMFEK	3	light	1/P31323	b	1	6
665.645	554.264	121.196	507108_NLDPEQMSQVLDAMFEK_3	-1	4239.3	26895_NLDPEQMSQVLDAMFEK_3	0	1/P31323	y4/0.00,b10-35^2/0.03	NLDPEQMSQVLDAMFEK	3	light	1/P31323	y	1	4
665.645	1167.57	121.196	507130_NLDPEQMSQVLDAMFEK_3	-1	4138.6	26895_NLDPEQMSQVLDAMFEK_3	0	1/P31323	y10/0.02	NLDPEQMSQVLDAMFEK	3	light	1/P31323	y	1	10
723.355	1158.57	26.3871	682678_TWGDLGAAAGGGTPSK_2	-1	10000	35974_TWGDLGAAAGGGTPSK_2	0	1/P31323	y14/0.01	TWGDLGAAAGGGTPSK	2	light	1/P31323	y	1	14
723.355	873.442	26.3871	682673_TWGDLGAAAGGGTPSK_2	-1	8333.3	35974_TWGDLGAAAGGGTPSK_2	0	1/P31323	y11/0.00	TWGDLGAAAGGGTPSK	2	light	1/P31323	y	1	11
723.355	745.384	26.3871	682671_TWGDLGAAAGGGTPSK_2	-1	6920.9	35974_TWGDLGAAAGGGTPSK_2	0	1/P31323	y9/-0.01	TWGDLGAAAGGGTPSK	2	light	1/P31323	y	1	9
723.355	460.183	26.3871	682668_TWGDLGAAAGGGTPSK_2	-1	6057.5	35974_TWGDLGAAAGGGTPSK_2	0	1/P31323	b4/0.01	TWGDLGAAAGGGTPSK	2	light	1/P31323	b	1	4
723.355	674.347	26.3871	682670_TWGDLGAAAGGGTPSK_2	-1	5833.3	35974_TWGDLGAAAGGGTPSK_2	0	1/P31323	y8/0.02	TWGDLGAAAGGGTPSK	2	light	1/P31323	y	1	8
723.355	603.31	26.3871	682669_TWGDLGAAAGGGTPSK_2	-1	5224.1	35974_TWGDLGAAAGGGTPSK_2	0	1/P31323	y7/0.00	TWGDLGAAAGGGTPSK	2	light	1/P31323	y	1	7
795.425	1074.57	100.311	277530_IAPSFAVESIEDALK_2	-1	10000	14976_IAPSFAVESIEDALK_2	0	1/P31327	y10/0.01	IAPSFAVESIEDALK	2	light	1/P31327	y	1	10
795.425	703.364	100.311	277526_IAPSFAVESIEDALK_2	-1	4306.3	14976_IAPSFAVESIEDALK_2	0	1/P31327	y13^2/-0.00	IAPSFAVESIEDALK	2	light	1/P31327	y	2	13
795.425	502.269	100.311	277525_IAPSFAVESIEDALK_2	-1	3830	14976_IAPSFAVESIEDALK_2	0	1/P31327	y9^2/0.01	IAPSFAVESIEDALK	2	light	1/P31327	y	2	9
795.425	1308.67	100.311	277531_IAPSFAVESIEDALK_2	-1	3795.8	14976_IAPSFAVESIEDALK_2	0	1/P31327	y12/-0.01	IAPSFAVESIEDALK	2	light	1/P31327	y	1	12
795.425	446.261	100.311	277524_IAPSFAVESIEDALK_2	-1	3795.8	14976_IAPSFAVESIEDALK_2	0	1/P31327	y4/-0.00	IAPSFAVESIEDALK	2	light	1/P31327	y	1	4
795.425	775.42	100.311	277527_IAPSFAVESIEDALK_2	-1	3795.8	14976_IAPSFAVESIEDALK_2	0	1/P31327	y7/0.02	IAPSFAVESIEDALK	2	light	1/P31327	y	1	7
579.293	571.309	-20.9574	25126_AGSGSQVPTEPK_2	-1	6291.4	1344_AGSGSQVPTEPK_2	0	1/P31431	y5/0.00	AGSGSQVPTEPK	2	light	1/P31431	y	1	5
579.293	670.377	-20.9574	25127_AGSGSQVPTEPK_2	-1	2649	1344_AGSGSQVPTEPK_2	0	1/P31431	y6/0.01	AGSGSQVPTEPK	2	light	1/P31431	y	1	6
579.293	470.21	-20.9574	25125_AGSGSQVPTEPK_2	-1	1413.6	1344_AGSGSQVPTEPK_2	0	1/P31431	b6-18/-0.02	AGSGSQVPTEPK	2	light	1/P31431	b-18	1	6
579.293	942.489	-20.9574	25131_AGSGSQVPTEPK_2	-1	1324.5	1344_AGSGSQVPTEPK_2	0	1/P31431	y9/0.01	AGSGSQVPTEPK	2	light	1/P31431	y	1	9
579.293	798.436	-20.9574	25128_AGSGSQVPTEPK_2	-1	993.4	1344_AGSGSQVPTEPK_2	0	1/P31431	y7/0.02	AGSGSQVPTEPK	2	light	1/P31431	y	1	7
579.293	1029.52	-20.9574	25132_AGSGSQVPTEPK_2	-1	662.3	1344_AGSGSQVPTEPK_2	0	1/P31431	y10/-0.01,b11+18/0.03	AGSGSQVPTEPK	2	light	1/P31431	y	1	10
634.31	689.394	-19.9515	109574_DTSSSTVVSTQR_2	-1	1709.4	6012_DTSSSTVVSTQR_2	0	1/P31483	y6/-0.01	DTSSSTVVSTQR	2	light	1/P31483	y	1	6
634.31	590.326	-19.9515	109573_DTSSSTVVSTQR_2	-1	1623.9	6012_DTSSSTVVSTQR_2	0	1/P31483	y5/0.01	DTSSSTVVSTQR	2	light	1/P31483	y	1	5
634.31	790.442	-19.9515	109575_DTSSSTVVSTQR_2	-1	1367.5	6012_DTSSSTVVSTQR_2	0	1/P31483	y7/0.00	DTSSSTVVSTQR	2	light	1/P31483	y	1	7
634.31	877.474	-19.9515	109576_DTSSSTVVSTQR_2	-1	1196.6	6012_DTSSSTVVSTQR_2	0	1/P31483	y8/0.00	DTSSSTVVSTQR	2	light	1/P31483	y	1	8
634.31	491.257	-19.9515	109570_DTSSSTVVSTQR_2	-1	1049.5	6012_DTSSSTVVSTQR_2	0	1/P31483	y4/0.01	DTSSSTVVSTQR	2	light	1/P31483	y	1	4
634.31	1051.54	-19.9515	109579_DTSSSTVVSTQR_2	-1	854.7	6012_DTSSSTVVSTQR_2	0	1/P31483	y10/0.02	DTSSSTVVSTQR	2	light	1/P31483	y	1	10
674.353	778.359	172.442	112826_DVTEALILQLFSQIGPC(UniMod:39)K_3	-1	4090.1	6203_DVTEALILQLFSQIGPC(UniMod:39)K_3	0	1/P31483	y7/-0.00	DVTEALILQLFSQIGPC(UniMod:39)K	3	light	1/P31483	y	1	7
674.353	450.184	172.442	112820_DVTEALILQLFSQIGPC(UniMod:39)K_3	-1	4075.2	6203_DVTEALILQLFSQIGPC(UniMod:39)K_3	0	1/P31483	y4/0.01	DVTEALILQLFSQIGPC(UniMod:39)K	3	light	1/P31483	y	1	4
674.353	742.398	172.442	112825_DVTEALILQLFSQIGPC(UniMod:39)K_3	-1	2445.1	6203_DVTEALILQLFSQIGPC(UniMod:39)K_3	0	1/P31483	b7/0.01	DVTEALILQLFSQIGPC(UniMod:39)K	3	light	1/P31483	b	1	7
674.353	925.427	172.442	112829_DVTEALILQLFSQIGPC(UniMod:39)K_3	-1	2445.1	6203_DVTEALILQLFSQIGPC(UniMod:39)K_3	0	1/P31483	y8/0.01	DVTEALILQLFSQIGPC(UniMod:39)K	3	light	1/P31483	y	1	8
674.353	611.314	172.442	112823_DVTEALILQLFSQIGPC(UniMod:39)K_3	-1	1944.9	6203_DVTEALILQLFSQIGPC(UniMod:39)K_3	0	1/P31483	b6-18/-0.00	DVTEALILQLFSQIGPC(UniMod:39)K	3	light	1/P31483	b-18	1	6
674.353	855.482	172.442	112827_DVTEALILQLFSQIGPC(UniMod:39)K_3	-1	1630.2	6203_DVTEALILQLFSQIGPC(UniMod:39)K_3	0	1/P31483	b8/0.03	DVTEALILQLFSQIGPC(UniMod:39)K	3	light	1/P31483	b	1	8
583.287	945.483	81.8274	252974_GYGFVSFFNK_2	-1	10000	13769_GYGFVSFFNK_2	0	1/P31483	y8/0.01	GYGFVSFFNK	2	light	1/P31483	y	1	8
583.287	741.393	81.8274	252972_GYGFVSFFNK_2	-1	4304.6	13769_GYGFVSFFNK_2	0	1/P31483	y6/0.01	GYGFVSFFNK	2	light	1/P31483	y	1	6
583.287	642.325	81.8274	252971_GYGFVSFFNK_2	-1	3317.3	13769_GYGFVSFFNK_2	0	1/P31483	y5/0.01	GYGFVSFFNK	2	light	1/P31483	y	1	5
583.287	408.224	81.8274	252968_GYGFVSFFNK_2	-1	3069.2	13769_GYGFVSFFNK_2	0	1/P31483	y3/0.00	GYGFVSFFNK	2	light	1/P31483	y	1	3
583.287	888.461	81.8274	252973_GYGFVSFFNK_2	-1	2323.8	13769_GYGFVSFFNK_2	0	1/P31483	y7/0.01	GYGFVSFFNK	2	light	1/P31483	y	1	7
583.287	425.182	81.8274	252969_GYGFVSFFNK_2	-1	2075.8	13769_GYGFVSFFNK_2	0	1/P31483	b4/0.03	GYGFVSFFNK	2	light	1/P31483	b	1	4
670.812	979.467	59.1404	80909_C(UniMod:39)VLNEGMPIYR_2	-1	10000	4356_C(UniMod:39)VLNEGMPIYR_2	0	1/P31689	y8/0.01	C(UniMod:39)VLNEGMPIYR	2	light	1/P31689	y	1	8
670.812	736.381	59.1404	80901_C(UniMod:39)VLNEGMPIYR_2	-1	9906.6	4356_C(UniMod:39)VLNEGMPIYR_2	0	1/P31689	y6/0.00	C(UniMod:39)VLNEGMPIYR	2	light	1/P31689	y	1	6
670.812	548.319	59.1404	80895_C(UniMod:39)VLNEGMPIYR_2	-1	8087.8	4356_C(UniMod:39)VLNEGMPIYR_2	0	1/P31689	y4/0.00	C(UniMod:39)VLNEGMPIYR	2	light	1/P31689	y	1	4
670.812	1092.55	59.1404	80912_C(UniMod:39)VLNEGMPIYR_2	-1	6041.7	4356_C(UniMod:39)VLNEGMPIYR_2	0	1/P31689	y9/0.01	C(UniMod:39)VLNEGMPIYR	2	light	1/P31689	y	1	9
670.812	865.424	59.1404	80906_C(UniMod:39)VLNEGMPIYR_2	-1	4659	4356_C(UniMod:39)VLNEGMPIYR_2	0	1/P31689	y7/0.01	C(UniMod:39)VLNEGMPIYR	2	light	1/P31689	y	1	7
670.812	1075.55	59.1404	80911_C(UniMod:39)VLNEGMPIYR_2	-1	1887.3	4356_C(UniMod:39)VLNEGMPIYR_2	0	1/P31689	y9-17/0.01	C(UniMod:39)VLNEGMPIYR	2	light	1/P31689	y-17	1	9
775.002	550.273	162.789	128427_EGGAGGGFGSPMDIFDMFFGGGGR_3	-1	10000	7079_EGGAGGGFGSPMDIFDMFFGGGGR_3	0	1/P31689	y6/0.00	EGGAGGGFGSPMDIFDMFFGGGGR	3	light	1/P31689	y	1	6
775.002	697.342	162.789	128431_EGGAGGGFGSPMDIFDMFFGGGGR_3	-1	10000	7079_EGGAGGGFGSPMDIFDMFFGGGGR_3	0	1/P31689	y7/0.01	EGGAGGGFGSPMDIFDMFFGGGGR	3	light	1/P31689	y	1	7
775.002	828.382	162.789	128432_EGGAGGGFGSPMDIFDMFFGGGGR_3	-1	10000	7079_EGGAGGGFGSPMDIFDMFFGGGGR_3	0	1/P31689	y8/0.00,b11-46/0.02,y16-35^2/0.03	EGGAGGGFGSPMDIFDMFFGGGGR	3	light	1/P31689	y	1	8
775.002	1090.48	162.789	128434_EGGAGGGFGSPMDIFDMFFGGGGR_3	-1	8571.4	7079_EGGAGGGFGSPMDIFDMFFGGGGR_3	0	1/P31689	y10/-0.00	EGGAGGGFGSPMDIFDMFFGGGGR	3	light	1/P31689	y	1	10
775.002	943.409	162.789	128433_EGGAGGGFGSPMDIFDMFFGGGGR_3	-1	5714.3	7079_EGGAGGGFGSPMDIFDMFFGGGGR_3	0	1/P31689	y9/0.01,b19-35^2/0.04	EGGAGGGFGSPMDIFDMFFGGGGR	3	light	1/P31689	y	1	9
775.002	672.284	162.789	128429_EGGAGGGFGSPMDIFDMFFGGGGR_3	-1	2857.3	7079_EGGAGGGFGSPMDIFDMFFGGGGR_3	0	1/P31689	b9-18/-0.01	EGGAGGGFGSPMDIFDMFFGGGGR	3	light	1/P31689	b-18	1	9
809.42	1157.62	41.829	159638_ETTYYDVLGVKPNATQEELKK_3	-1	10000	8736_ETTYYDVLGVKPNATQEELKK_3	0	1/P31689	y10/0.02	ETTYYDVLGVKPNATQEELKK	3	light	1/P31689	y	1	10
809.42	966.525	41.829	159634_ETTYYDVLGVKPNATQEELKK_3	-1	5294.1	8736_ETTYYDVLGVKPNATQEELKK_3	0	1/P31689	y17^2/0.00	ETTYYDVLGVKPNATQEELKK	3	light	1/P31689	y	2	17
809.42	884.994	41.829	159633_ETTYYDVLGVKPNATQEELKK_3	-1	4705.9	8736_ETTYYDVLGVKPNATQEELKK_3	0	1/P31689	y16^2/0.02	ETTYYDVLGVKPNATQEELKK	3	light	1/P31689	y	2	16
809.42	643.359	41.829	159631_ETTYYDVLGVKPNATQEELKK_3	-1	3550.6	8736_ETTYYDVLGVKPNATQEELKK_3	0	1/P31689	y11^2/-0.00	ETTYYDVLGVKPNATQEELKK	3	light	1/P31689	y	2	11
809.42	1098.58	41.829	159635_ETTYYDVLGVKPNATQEELKK_3	-1	2511.1	8736_ETTYYDVLGVKPNATQEELKK_3	0	1/P31689	y19^2/0.02	ETTYYDVLGVKPNATQEELKK	3	light	1/P31689	y	2	19
809.42	495.209	41.829	159629_ETTYYDVLGVKPNATQEELKK_3	-1	2363.5	8736_ETTYYDVLGVKPNATQEELKK_3	0	1/P31689	b4/0.02	ETTYYDVLGVKPNATQEELKK	3	light	1/P31689	b	1	4
607.317	1157.62	41.829	159657_ETTYYDVLGVKPNATQEELKK_4	-1	10000	8737_ETTYYDVLGVKPNATQEELKK_4	0	1/P31689	y10/0.02	ETTYYDVLGVKPNATQEELKK	4	light	1/P31689	y	1	10
607.317	777.946	41.829	159649_ETTYYDVLGVKPNATQEELKK_4	-1	4625	8737_ETTYYDVLGVKPNATQEELKK_4	0	1/P31689	y14^2/0.00	ETTYYDVLGVKPNATQEELKK	4	light	1/P31689	y	2	14
607.317	721.404	41.829	159647_ETTYYDVLGVKPNATQEELKK_4	-1	4583.3	8737_ETTYYDVLGVKPNATQEELKK_4	0	1/P31689	y13^2/-0.00	ETTYYDVLGVKPNATQEELKK	4	light	1/P31689	y	2	13
607.317	884.994	41.829	159652_ETTYYDVLGVKPNATQEELKK_4	-1	4390.8	8737_ETTYYDVLGVKPNATQEELKK_4	0	1/P31689	y16^2/0.01	ETTYYDVLGVKPNATQEELKK	4	light	1/P31689	y	2	16
607.317	1139.62	41.829	159656_ETTYYDVLGVKPNATQEELKK_4	-1	3333.3	8737_ETTYYDVLGVKPNATQEELKK_4	0	1/P31689	y10-18/0.00	ETTYYDVLGVKPNATQEELKK	4	light	1/P31689	y-18	1	10
607.317	966.525	41.829	159654_ETTYYDVLGVKPNATQEELKK_4	-1	2500	8737_ETTYYDVLGVKPNATQEELKK_4	0	1/P31689	y17^2/0.02	ETTYYDVLGVKPNATQEELKK	4	light	1/P31689	y	2	17
595.191	833.205	56.567	201248_GAVEC(UniMod:39)C(UniMod:39)PNC(UniMod:39)R_2	-1	10000	11032_GAVEC(UniMod:39)C(UniMod:39)PNC(UniMod:39)R_2	0	1/P31689	y6/0.01	GAVEC(UniMod:39)C(UniMod:39)PNC(UniMod:39)R	2	light	1/P31689	y	1	6
595.191	962.248	56.567	201250_GAVEC(UniMod:39)C(UniMod:39)PNC(UniMod:39)R_2	-1	6198.4	11032_GAVEC(UniMod:39)C(UniMod:39)PNC(UniMod:39)R_2	0	1/P31689	y7/0.01	GAVEC(UniMod:39)C(UniMod:39)PNC(UniMod:39)R	2	light	1/P31689	y	1	7
595.191	535.212	56.567	201246_GAVEC(UniMod:39)C(UniMod:39)PNC(UniMod:39)R_2	-1	4966.2	11032_GAVEC(UniMod:39)C(UniMod:39)PNC(UniMod:39)R_2	0	1/P31689	y4/0.00	GAVEC(UniMod:39)C(UniMod:39)PNC(UniMod:39)R	2	light	1/P31689	y	1	4
595.191	518.212	56.567	201245_GAVEC(UniMod:39)C(UniMod:39)PNC(UniMod:39)R_2	-1	2066.2	11032_GAVEC(UniMod:39)C(UniMod:39)PNC(UniMod:39)R_2	0	1/P31689	y4-17/0.01	GAVEC(UniMod:39)C(UniMod:39)PNC(UniMod:39)R	2	light	1/P31689	y-17	1	4
595.191	684.208	56.567	201247_GAVEC(UniMod:39)C(UniMod:39)PNC(UniMod:39)R_2	-1	2066.1	11032_GAVEC(UniMod:39)C(UniMod:39)PNC(UniMod:39)R_2	0	1/P31689	y5/0.01	GAVEC(UniMod:39)C(UniMod:39)PNC(UniMod:39)R	2	light	1/P31689	y	1	5
595.191	1061.32	56.567	201251_GAVEC(UniMod:39)C(UniMod:39)PNC(UniMod:39)R_2	-1	1239.7	11032_GAVEC(UniMod:39)C(UniMod:39)PNC(UniMod:39)R_2	0	1/P31689	y8/0.02	GAVEC(UniMod:39)C(UniMod:39)PNC(UniMod:39)R	2	light	1/P31689	y	1	8
715.068	1241.4	99.5453	291908_IHQIGPGMVQQIQSVC(UniMod:39)MEC(UniMod:39)QGHGER_4	-1	10000	15755_IHQIGPGMVQQIQSVC(UniMod:39)MEC(UniMod:39)QGHGER_4	0	1/P31689	y10/0.03	IHQIGPGMVQQIQSVC(UniMod:39)MEC(UniMod:39)QGHGER	4	light	1/P31689	y	1	10
715.068	1427.5	99.5453	291911_IHQIGPGMVQQIQSVC(UniMod:39)MEC(UniMod:39)QGHGER_4	-1	8049.2	15755_IHQIGPGMVQQIQSVC(UniMod:39)MEC(UniMod:39)QGHGER_4	0	1/P31689	y12/0.01	IHQIGPGMVQQIQSVC(UniMod:39)MEC(UniMod:39)QGHGER	4	light	1/P31689	y	1	12
715.068	832.319	99.5453	291901_IHQIGPGMVQQIQSVC(UniMod:39)MEC(UniMod:39)QGHGER_4	-1	5192.1	15755_IHQIGPGMVQQIQSVC(UniMod:39)MEC(UniMod:39)QGHGER_4	0	1/P31689	y7/0.00	IHQIGPGMVQQIQSVC(UniMod:39)MEC(UniMod:39)QGHGER	4	light	1/P31689	y	1	7
715.068	834.429	99.5453	291902_IHQIGPGMVQQIQSVC(UniMod:39)MEC(UniMod:39)QGHGER_4	-1	5012.8	15755_IHQIGPGMVQQIQSVC(UniMod:39)MEC(UniMod:39)QGHGER_4	0	1/P31689	b8/0.04	IHQIGPGMVQQIQSVC(UniMod:39)MEC(UniMod:39)QGHGER	4	light	1/P31689	b	1	8
715.068	1340.47	99.5453	291909_IHQIGPGMVQQIQSVC(UniMod:39)MEC(UniMod:39)QGHGER_4	-1	5000	15755_IHQIGPGMVQQIQSVC(UniMod:39)MEC(UniMod:39)QGHGER_4	0	1/P31689	y11/0.01	IHQIGPGMVQQIQSVC(UniMod:39)MEC(UniMod:39)QGHGER	4	light	1/P31689	y	1	11
715.068	683.322	99.5453	291898_IHQIGPGMVQQIQSVC(UniMod:39)MEC(UniMod:39)QGHGER_4	-1	4285.7	15755_IHQIGPGMVQQIQSVC(UniMod:39)MEC(UniMod:39)QGHGER_4	0	1/P31689	y6/0.01	IHQIGPGMVQQIQSVC(UniMod:39)MEC(UniMod:39)QGHGER	4	light	1/P31689	y	1	6
907.464	1114.48	96.2897	319882_ITFHGEGDQEPGLEPGDIIIVLDQK_3	-1	10000	17234_ITFHGEGDQEPGLEPGDIIIVLDQK_3	0	1/P31689	b10/0.01	ITFHGEGDQEPGLEPGDIIIVLDQK	3	light	1/P31689	b	1	10
907.464	1210.7	96.2897	319883_ITFHGEGDQEPGLEPGDIIIVLDQK_3	-1	8111.5	17234_ITFHGEGDQEPGLEPGDIIIVLDQK_3	0	1/P31689	y11/0.02	ITFHGEGDQEPGLEPGDIIIVLDQK	3	light	1/P31689	y	1	11
907.464	828.519	96.2897	319873_ITFHGEGDQEPGLEPGDIIIVLDQK_3	-1	2733	17234_ITFHGEGDQEPGLEPGDIIIVLDQK_3	0	1/P31689	y7/0.00	ITFHGEGDQEPGLEPGDIIIVLDQK	3	light	1/P31689	y	1	7
907.464	1268.55	96.2897	319885_ITFHGEGDQEPGLEPGDIIIVLDQK_3	-1	2584.2	17234_ITFHGEGDQEPGLEPGDIIIVLDQK_3	0	1/P31689	b12/0.02	ITFHGEGDQEPGLEPGDIIIVLDQK	3	light	1/P31689	b	1	12
907.464	1510.68	96.2897	319889_ITFHGEGDQEPGLEPGDIIIVLDQK_3	-1	2493.5	17234_ITFHGEGDQEPGLEPGDIIIVLDQK_3	0	1/P31689	b14/0.03	ITFHGEGDQEPGLEPGDIIIVLDQK	3	light	1/P31689	b	1	14
907.464	715.435	96.2897	319870_ITFHGEGDQEPGLEPGDIIIVLDQK_3	-1	2271.6	17234_ITFHGEGDQEPGLEPGDIIIVLDQK_3	0	1/P31689	y6/0.01	ITFHGEGDQEPGLEPGDIIIVLDQK	3	light	1/P31689	y	1	6
410.17	508.195	28.0802	521441_NVIC(UniMod:39)DKC(UniMod:39)EGR_3	-1	10000	27710_NVIC(UniMod:39)DKC(UniMod:39)EGR_3	0	1/P31689	y8^2/0.00	NVIC(UniMod:39)DKC(UniMod:39)EGR	3	light	1/P31689	y	2	8
410.17	451.653	28.0802	521440_NVIC(UniMod:39)DKC(UniMod:39)EGR_3	-1	6789	27710_NVIC(UniMod:39)DKC(UniMod:39)EGR_3	0	1/P31689	y7^2/0.00	NVIC(UniMod:39)DKC(UniMod:39)EGR	3	light	1/P31689	y	2	7
410.17	510.18	28.0802	521442_NVIC(UniMod:39)DKC(UniMod:39)EGR_3	-1	4282.8	27710_NVIC(UniMod:39)DKC(UniMod:39)EGR_3	0	1/P31689	y4/0.00,b9-35^2/0.00	NVIC(UniMod:39)DKC(UniMod:39)EGR	3	light	1/P31689	y	1	4
410.17	902.299	28.0802	521446_NVIC(UniMod:39)DKC(UniMod:39)EGR_3	-1	3030.3	27710_NVIC(UniMod:39)DKC(UniMod:39)EGR_3	0	1/P31689	y7/0.01	NVIC(UniMod:39)DKC(UniMod:39)EGR	3	light	1/P31689	y	1	7
410.17	638.275	28.0802	521444_NVIC(UniMod:39)DKC(UniMod:39)EGR_3	-1	2828.3	27710_NVIC(UniMod:39)DKC(UniMod:39)EGR_3	0	1/P31689	y5/0.00	NVIC(UniMod:39)DKC(UniMod:39)EGR	3	light	1/P31689	y	1	5
410.17	753.302	28.0802	521445_NVIC(UniMod:39)DKC(UniMod:39)EGR_3	-1	2424.2	27710_NVIC(UniMod:39)DKC(UniMod:39)EGR_3	0	1/P31689	y6/0.01	NVIC(UniMod:39)DKC(UniMod:39)EGR	3	light	1/P31689	y	1	6
726.372	1210.6	39.6	535149_QISQAYEVLSDAK_2	-1	10000	28400_QISQAYEVLSDAK_2	0	1/P31689	y11/0.02	QISQAYEVLSDAK	2	light	1/P31689	y	1	11
726.372	924.467	39.6	535145_QISQAYEVLSDAK_2	-1	7479	28400_QISQAYEVLSDAK_2	0	1/P31689	y8/0.01	QISQAYEVLSDAK	2	light	1/P31689	y	1	8
726.372	995.504	39.6	535146_QISQAYEVLSDAK_2	-1	7146.1	28400_QISQAYEVLSDAK_2	0	1/P31689	y9/0.02	QISQAYEVLSDAK	2	light	1/P31689	y	1	9
726.372	901.452	39.6	535144_QISQAYEVLSDAK_2	-1	3462.8	28400_QISQAYEVLSDAK_2	0	1/P31689	b8-18/0.01	QISQAYEVLSDAK	2	light	1/P31689	b-18	1	8
726.372	761.404	39.6	535142_QISQAYEVLSDAK_2	-1	3423.2	28400_QISQAYEVLSDAK_2	0	1/P31689	y7/0.00	QISQAYEVLSDAK	2	light	1/P31689	y	1	7
726.372	632.361	39.6	535140_QISQAYEVLSDAK_2	-1	3278.3	28400_QISQAYEVLSDAK_2	0	1/P31689	y6/0.01	QISQAYEVLSDAK	2	light	1/P31689	y	1	6
696.914	641.398	21.2874	654780_TIVITSHPGQIVK_2	-1	10000	34505_TIVITSHPGQIVK_2	0	1/P31689	y6/0.00	TIVITSHPGQIVK	2	light	1/P31689	y	1	6
696.914	966.537	21.2874	654786_TIVITSHPGQIVK_2	-1	7209.3	34505_TIVITSHPGQIVK_2	0	1/P31689	y9/0.00	TIVITSHPGQIVK	2	light	1/P31689	y	1	9
696.914	1079.62	21.2874	654788_TIVITSHPGQIVK_2	-1	5116.3	34505_TIVITSHPGQIVK_2	0	1/P31689	y10/-0.00	TIVITSHPGQIVK	2	light	1/P31689	y	1	10
696.914	865.489	21.2874	654784_TIVITSHPGQIVK_2	-1	4302.3	34505_TIVITSHPGQIVK_2	0	1/P31689	y8/0.00	TIVITSHPGQIVK	2	light	1/P31689	y	1	8
696.914	1178.69	21.2874	654791_TIVITSHPGQIVK_2	-1	4069.8	34505_TIVITSHPGQIVK_2	0	1/P31689	y11/0.01	TIVITSHPGQIVK	2	light	1/P31689	y	1	11
696.914	778.457	21.2874	654782_TIVITSHPGQIVK_2	-1	1627.9	34505_TIVITSHPGQIVK_2	0	1/P31689	y7/0.01	TIVITSHPGQIVK	2	light	1/P31689	y	1	7
464.945	589.848	21.3	654800_TIVITSHPGQIVK_3	-1	10000	34506_TIVITSHPGQIVK_3	0	1/P31689	y11^2/0.00	TIVITSHPGQIVK	3	light	1/P31689	y	2	11
464.945	641.398	21.3	654802_TIVITSHPGQIVK_3	-1	6047.5	34506_TIVITSHPGQIVK_3	0	1/P31689	y6/0.00	TIVITSHPGQIVK	3	light	1/P31689	y	1	6
464.945	966.537	21.3	654808_TIVITSHPGQIVK_3	-1	3795.1	34506_TIVITSHPGQIVK_3	0	1/P31689	y9/0.01	TIVITSHPGQIVK	3	light	1/P31689	y	1	9
464.945	540.314	21.3	654797_TIVITSHPGQIVK_3	-1	2887.8	34506_TIVITSHPGQIVK_3	0	1/P31689	y10^2/-0.00	TIVITSHPGQIVK	3	light	1/P31689	y	2	10
464.945	483.772	21.3	654794_TIVITSHPGQIVK_3	-1	1832.4	34506_TIVITSHPGQIVK_3	0	1/P31689	y9^2/0.00	TIVITSHPGQIVK	3	light	1/P31689	y	2	9
464.945	865.489	21.3	654806_TIVITSHPGQIVK_3	-1	1402.3	34506_TIVITSHPGQIVK_3	0	1/P31689	y8/0.00	TIVITSHPGQIVK	3	light	1/P31689	y	1	8
720.854	911.462	44.9777	12300_ADLTEYLSTHYK_2	-1	10000	642_ADLTEYLSTHYK_2	0	1/P31930	y7/0.01	ADLTEYLSTHYK	2	light	1/P31930	y	1	7
720.854	1040.5	44.9777	12302_ADLTEYLSTHYK_2	-1	8413.9	642_ADLTEYLSTHYK_2	0	1/P31930	y8/0.01	ADLTEYLSTHYK	2	light	1/P31930	y	1	8
720.854	1141.55	44.9777	12305_ADLTEYLSTHYK_2	-1	7862.8	642_ADLTEYLSTHYK_2	0	1/P31930	y9/0.02	ADLTEYLSTHYK	2	light	1/P31930	y	1	9
720.854	635.315	44.9777	12293_ADLTEYLSTHYK_2	-1	7041.6	642_ADLTEYLSTHYK_2	0	1/P31930	y5/0.01	ADLTEYLSTHYK	2	light	1/P31930	y	1	5
720.854	748.399	44.9777	12297_ADLTEYLSTHYK_2	-1	6704.2	642_ADLTEYLSTHYK_2	0	1/P31930	y6/0.01	ADLTEYLSTHYK	2	light	1/P31930	y	1	6
720.854	447.235	44.9777	12286_ADLTEYLSTHYK_2	-1	3877.3	642_ADLTEYLSTHYK_2	0	1/P31930	y3/0.00,b8^2/0.02,y7-18^2/0.01	ADLTEYLSTHYK	2	light	1/P31930	y	1	3
480.905	911.462	45	12328_ADLTEYLSTHYK_3	-1	10000	643_ADLTEYLSTHYK_3	0	1/P31930	y7/0.01	ADLTEYLSTHYK	3	light	1/P31930	y	1	7
480.905	635.315	45	12321_ADLTEYLSTHYK_3	-1	9962.5	643_ADLTEYLSTHYK_3	0	1/P31930	y5/0.00	ADLTEYLSTHYK	3	light	1/P31930	y	1	5
480.905	748.399	45	12326_ADLTEYLSTHYK_3	-1	6811.8	643_ADLTEYLSTHYK_3	0	1/P31930	y6/0.00	ADLTEYLSTHYK	3	light	1/P31930	y	1	6
480.905	627.822	45	12320_ADLTEYLSTHYK_3	-1	6328.5	643_ADLTEYLSTHYK_3	0	1/P31930	y10^2/0.00	ADLTEYLSTHYK	3	light	1/P31930	y	2	10
480.905	1040.5	45	12330_ADLTEYLSTHYK_3	-1	4549.5	643_ADLTEYLSTHYK_3	0	1/P31930	y8/0.01	ADLTEYLSTHYK	3	light	1/P31930	y	1	8
480.905	571.28	45	12317_ADLTEYLSTHYK_3	-1	4424.8	643_ADLTEYLSTHYK_3	0	1/P31930	y9^2/0.00	ADLTEYLSTHYK	3	light	1/P31930	y	2	9
588.969	959.506	40.8802	12356_ADLTEYLSTHYKAPR_3	-1	10000	644_ADLTEYLSTHYKAPR_3	0	1/P31930	y8/0.01	ADLTEYLSTHYKAPR	3	light	1/P31930	y	1	8
588.969	733.375	40.8802	12348_ADLTEYLSTHYKAPR_3	-1	9097.7	644_ADLTEYLSTHYKAPR_3	0	1/P31930	y12^2/-0.00,a13^2/0.01	ADLTEYLSTHYKAPR	3	light	1/P31930	y	2	12
588.969	618.33	40.8802	12341_ADLTEYLSTHYKAPR_3	-1	5615.6	644_ADLTEYLSTHYKAPR_3	0	1/P31930	y10^2/0.00	ADLTEYLSTHYKAPR	3	light	1/P31930	y	2	10
588.969	682.852	40.8802	12344_ADLTEYLSTHYKAPR_3	-1	5611	644_ADLTEYLSTHYKAPR_3	0	1/P31930	y11^2/0.01	ADLTEYLSTHYKAPR	3	light	1/P31930	y	2	11
588.969	634.367	40.8802	12342_ADLTEYLSTHYKAPR_3	-1	5120.1	644_ADLTEYLSTHYKAPR_3	0	1/P31930	y5/-0.00	ADLTEYLSTHYKAPR	3	light	1/P31930	y	1	5
588.969	471.304	40.8802	12334_ADLTEYLSTHYKAPR_3	-1	4559.9	644_ADLTEYLSTHYKAPR_3	0	1/P31930	y4/-0.01,y8-18^2/0.05	ADLTEYLSTHYKAPR	3	light	1/P31930	y	1	4
441.978	480.257	40.8802	12364_ADLTEYLSTHYKAPR_4	-1	10000	645_ADLTEYLSTHYKAPR_4	0	1/P31930	y8^2/-0.00,b9-35^2/0.03	ADLTEYLSTHYKAPR	4	light	1/P31930	y	2	8
441.978	634.367	40.8802	12373_ADLTEYLSTHYKAPR_4	-1	8755.6	645_ADLTEYLSTHYKAPR_4	0	1/P31930	y5/0.00	ADLTEYLSTHYKAPR	4	light	1/P31930	y	1	5
441.978	471.304	40.8802	12363_ADLTEYLSTHYKAPR_4	-1	7411.1	645_ADLTEYLSTHYKAPR_4	0	1/P31930	y4/0.01	ADLTEYLSTHYKAPR	4	light	1/P31930	y	1	4
441.978	536.799	40.8802	12370_ADLTEYLSTHYKAPR_4	-1	6377.8	645_ADLTEYLSTHYKAPR_4	0	1/P31930	y9^2/0.00	ADLTEYLSTHYKAPR	4	light	1/P31930	y	2	9
441.978	618.33	40.8802	12372_ADLTEYLSTHYKAPR_4	-1	4077.5	645_ADLTEYLSTHYKAPR_4	0	1/P31930	y10^2/0.00	ADLTEYLSTHYKAPR	4	light	1/P31930	y	2	10
441.978	959.506	40.8802	12383_ADLTEYLSTHYKAPR_4	-1	3911.1	645_ADLTEYLSTHYKAPR_4	0	1/P31930	y8/0.02	ADLTEYLSTHYKAPR	4	light	1/P31930	y	1	8
878.763	889.474	105.6	66205_AVELLGDIVQNC(UniMod:39)SLEDSQIEKER_3	-1	10000	3487_AVELLGDIVQNC(UniMod:39)SLEDSQIEKER_3	0	1/P31930	y7/0.01	AVELLGDIVQNC(UniMod:39)SLEDSQIEKER	3	light	1/P31930	y	1	7
878.763	1596.7	105.6	66223_AVELLGDIVQNC(UniMod:39)SLEDSQIEKER_3	-1	8647.9	3487_AVELLGDIVQNC(UniMod:39)SLEDSQIEKER_3	0	1/P31930	y13/0.03	AVELLGDIVQNC(UniMod:39)SLEDSQIEKER	3	light	1/P31930	y	1	13
878.763	1054.98	105.6	66213_AVELLGDIVQNC(UniMod:39)SLEDSQIEKER_3	-1	8298.8	3487_AVELLGDIVQNC(UniMod:39)SLEDSQIEKER_3	0	1/P31930	y18^2/0.01	AVELLGDIVQNC(UniMod:39)SLEDSQIEKER	3	light	1/P31930	y	2	18
878.763	1482.66	105.6	66221_AVELLGDIVQNC(UniMod:39)SLEDSQIEKER_3	-1	7086.8	3487_AVELLGDIVQNC(UniMod:39)SLEDSQIEKER_3	0	1/P31930	y12/0.02	AVELLGDIVQNC(UniMod:39)SLEDSQIEKER	3	light	1/P31930	y	1	12
878.763	1133.54	105.6	66216_AVELLGDIVQNC(UniMod:39)SLEDSQIEKER_3	-1	6951.2	3487_AVELLGDIVQNC(UniMod:39)SLEDSQIEKER_3	0	1/P31930	y9/0.02	AVELLGDIVQNC(UniMod:39)SLEDSQIEKER	3	light	1/P31930	y	1	9
878.763	1333.66	105.6	66220_AVELLGDIVQNC(UniMod:39)SLEDSQIEKER_3	-1	6601	3487_AVELLGDIVQNC(UniMod:39)SLEDSQIEKER_3	0	1/P31930	y11/0.01	AVELLGDIVQNC(UniMod:39)SLEDSQIEKER	3	light	1/P31930	y	1	11
659.324	889.474	105.6	66242_AVELLGDIVQNC(UniMod:39)SLEDSQIEKER_4	-1	10000	3488_AVELLGDIVQNC(UniMod:39)SLEDSQIEKER_4	0	1/P31930	y7/0.01	AVELLGDIVQNC(UniMod:39)SLEDSQIEKER	4	light	1/P31930	y	1	7
659.324	1133.54	105.6	66249_AVELLGDIVQNC(UniMod:39)SLEDSQIEKER_4	-1	8797	3488_AVELLGDIVQNC(UniMod:39)SLEDSQIEKER_4	0	1/P31930	y9/0.01	AVELLGDIVQNC(UniMod:39)SLEDSQIEKER	4	light	1/P31930	y	1	9
659.324	1004.5	105.6	66246_AVELLGDIVQNC(UniMod:39)SLEDSQIEKER_4	-1	8703.8	3488_AVELLGDIVQNC(UniMod:39)SLEDSQIEKER_4	0	1/P31930	y8/0.01,y17-44^2/0.04	AVELLGDIVQNC(UniMod:39)SLEDSQIEKER	4	light	1/P31930	y	1	8
659.324	854.383	105.6	66239_AVELLGDIVQNC(UniMod:39)SLEDSQIEKER_4	-1	6619.5	3488_AVELLGDIVQNC(UniMod:39)SLEDSQIEKER_4	0	1/P31930	y14-17^2/0.01	AVELLGDIVQNC(UniMod:39)SLEDSQIEKER	4	light	1/P31930	y-17	2	14
659.324	853.883	105.6	66238_AVELLGDIVQNC(UniMod:39)SLEDSQIEKER_4	-1	5907.7	3488_AVELLGDIVQNC(UniMod:39)SLEDSQIEKER_4	0	1/P31930	y14-18^2/0.00	AVELLGDIVQNC(UniMod:39)SLEDSQIEKER	4	light	1/P31930	y-18	2	14
659.324	862.883	105.6	66240_AVELLGDIVQNC(UniMod:39)SLEDSQIEKER_4	-1	5715.3	3488_AVELLGDIVQNC(UniMod:39)SLEDSQIEKER_4	0	1/P31930	y14^2/0.01	AVELLGDIVQNC(UniMod:39)SLEDSQIEKER	4	light	1/P31930	y	2	14
783.395	758.379	103.2	113195_DVVFNYLHATAFQGTPLAQAVEGPSENVR_4	-1	10000	6223_DVVFNYLHATAFQGTPLAQAVEGPSENVR_4	0	1/P31930	y7/0.00	DVVFNYLHATAFQGTPLAQAVEGPSENVR	4	light	1/P31930	y	1	7
783.395	887.422	103.2	113197_DVVFNYLHATAFQGTPLAQAVEGPSENVR_4	-1	8961.7	6223_DVVFNYLHATAFQGTPLAQAVEGPSENVR_4	0	1/P31930	y8/0.01	DVVFNYLHATAFQGTPLAQAVEGPSENVR	4	light	1/P31930	y	1	8
783.395	701.358	103.2	113192_DVVFNYLHATAFQGTPLAQAVEGPSENVR_4	-1	5823.3	6223_DVVFNYLHATAFQGTPLAQAVEGPSENVR_4	0	1/P31930	y6/0.00	DVVFNYLHATAFQGTPLAQAVEGPSENVR	4	light	1/P31930	y	1	6
783.395	986.49	103.2	113198_DVVFNYLHATAFQGTPLAQAVEGPSENVR_4	-1	4446.4	6223_DVVFNYLHATAFQGTPLAQAVEGPSENVR_4	0	1/P31930	y9/0.01	DVVFNYLHATAFQGTPLAQAVEGPSENVR	4	light	1/P31930	y	1	9
783.395	1057.53	103.2	113199_DVVFNYLHATAFQGTPLAQAVEGPSENVR_4	-1	3440.8	6223_DVVFNYLHATAFQGTPLAQAVEGPSENVR_4	0	1/P31930	y10/0.01	DVVFNYLHATAFQGTPLAQAVEGPSENVR	4	light	1/P31930	y	1	10
783.395	1185.59	103.2	113204_DVVFNYLHATAFQGTPLAQAVEGPSENVR_4	-1	2284.8	6223_DVVFNYLHATAFQGTPLAQAVEGPSENVR_4	0	1/P31930	y11/0.02,b11-46/0.00	DVVFNYLHATAFQGTPLAQAVEGPSENVR	4	light	1/P31930	y	1	11
605.745	822.341	-22.7155	147452_EMQENDASMR_2	-1	10000	8075_EMQENDASMR_2	0	1/P31930	y7/0.01	EMQENDASMR	2	light	1/P31930	y	1	7
605.745	693.298	-22.7155	147448_EMQENDASMR_2	-1	8187.9	8075_EMQENDASMR_2	0	1/P31930	y6/0.00	EMQENDASMR	2	light	1/P31930	y	1	6
605.745	950.4	-22.7155	147455_EMQENDASMR_2	-1	6402.9	8075_EMQENDASMR_2	0	1/P31930	y8/0.01	EMQENDASMR	2	light	1/P31930	y	1	8
605.745	464.229	-22.7155	147439_EMQENDASMR_2	-1	5954.9	8075_EMQENDASMR_2	0	1/P31930	y4/0.00	EMQENDASMR	2	light	1/P31930	y	1	4
605.745	933.4	-22.7155	147454_EMQENDASMR_2	-1	3985.1	8075_EMQENDASMR_2	0	1/P31930	y8-17/0.01	EMQENDASMR	2	light	1/P31930	y-17	1	8
605.745	579.256	-22.7155	147446_EMQENDASMR_2	-1	3787.3	8075_EMQENDASMR_2	0	1/P31930	y5/0.00	EMQENDASMR	2	light	1/P31930	y	1	5
613.742	822.341	-35.8079	147462_EM(UniMod:35)QENDASMR_2	-1	6091.7	8076_EM(UniMod:35)QENDASMR_2	0	1/P31930	y7/0.01	EM(UniMod:35)QENDASMR	2	light	1/P31930	y	1	7
613.742	464.229	-35.8079	147457_EM(UniMod:35)QENDASMR_2	-1	5604.7	8076_EM(UniMod:35)QENDASMR_2	0	1/P31930	y4/0.00	EM(UniMod:35)QENDASMR	2	light	1/P31930	y	1	4
613.742	693.298	-35.8079	147460_EM(UniMod:35)QENDASMR_2	-1	5105.3	8076_EM(UniMod:35)QENDASMR_2	0	1/P31930	y6/0.00	EM(UniMod:35)QENDASMR	2	light	1/P31930	y	1	6
613.742	950.4	-35.8079	147465_EM(UniMod:35)QENDASMR_2	-1	4036.1	8076_EM(UniMod:35)QENDASMR_2	0	1/P31930	y8/0.01	EM(UniMod:35)QENDASMR	2	light	1/P31930	y	1	8
613.742	933.4	-35.8079	147464_EM(UniMod:35)QENDASMR_2	-1	3499.8	8076_EM(UniMod:35)QENDASMR_2	0	1/P31930	y8-17/0.01	EM(UniMod:35)QENDASMR	2	light	1/P31930	y-17	1	8
613.742	804.341	-35.8079	147461_EM(UniMod:35)QENDASMR_2	-1	3130.1	8076_EM(UniMod:35)QENDASMR_2	0	1/P31930	y7-18/-0.01	EM(UniMod:35)QENDASMR	2	light	1/P31930	y-18	1	7
613.742	709.293	-34.6868	147468_EMQENDASM(UniMod:35)R_2	-1	10000	8077_EMQENDASM(UniMod:35)R_2	0	1/P31930	y6/0.00	EMQENDASM(UniMod:35)R	2	light	1/P31930	y	1	6
613.742	838.336	-34.6868	147471_EMQENDASM(UniMod:35)R_2	-1	10000	8077_EMQENDASM(UniMod:35)R_2	0	1/P31930	y7/-0.00	EMQENDASM(UniMod:35)R	2	light	1/P31930	y	1	7
613.742	416.223	-34.6868	147466_EMQENDASM(UniMod:35)R_2	-1	6666.7	8077_EMQENDASM(UniMod:35)R_2	0	1/P31930	y4-64/0.00	EMQENDASM(UniMod:35)R	2	light	1/P31930	y-64	1	4
613.742	774.336	-34.6868	147469_EMQENDASM(UniMod:35)R_2	-1	6666.7	8077_EMQENDASM(UniMod:35)R_2	0	1/P31930	y7-64/0.00,b7-44/0.03	EMQENDASM(UniMod:35)R	2	light	1/P31930	y-64	1	7
613.742	480.223	-34.6868	147467_EMQENDASM(UniMod:35)R_2	-1	3333.3	8077_EMQENDASM(UniMod:35)R_2	0	1/P31930	y4/0.02	EMQENDASM(UniMod:35)R	2	light	1/P31930	y	1	4
613.742	821.336	-34.6868	147470_EMQENDASM(UniMod:35)R_2	-1	3333.3	8077_EMQENDASM(UniMod:35)R_2	0	1/P31930	y7-17/0.01	EMQENDASM(UniMod:35)R	2	light	1/P31930	y-17	1	7
832.888	1089.54	14.0982	161411_EVESMGAHLNAYSTR_2	-1	5513.7	8827_EVESMGAHLNAYSTR_2	0	1/P31930	y10/0.02	EVESMGAHLNAYSTR	2	light	1/P31930	y	1	10
832.888	961.485	14.0982	161405_EVESMGAHLNAYSTR_2	-1	4554.8	8827_EVESMGAHLNAYSTR_2	0	1/P31930	y8/0.01	EVESMGAHLNAYSTR	2	light	1/P31930	y	1	8
832.888	824.426	14.0982	161402_EVESMGAHLNAYSTR_2	-1	4212.3	8827_EVESMGAHLNAYSTR_2	0	1/P31930	y7/0.00	EVESMGAHLNAYSTR	2	light	1/P31930	y	1	7
832.888	711.342	14.0982	161400_EVESMGAHLNAYSTR_2	-1	2780.3	8827_EVESMGAHLNAYSTR_2	0	1/P31930	y6/0.01	EVESMGAHLNAYSTR	2	light	1/P31930	y	1	6
832.888	1307.62	14.0982	161413_EVESMGAHLNAYSTR_2	-1	2465.8	8827_EVESMGAHLNAYSTR_2	0	1/P31930	y12/0.02	EVESMGAHLNAYSTR	2	light	1/P31930	y	1	12
832.888	597.299	14.0982	161394_EVESMGAHLNAYSTR_2	-1	2185.2	8827_EVESMGAHLNAYSTR_2	0	1/P31930	y5/0.00	EVESMGAHLNAYSTR	2	light	1/P31930	y	1	5
555.595	824.426	14.0982	161424_EVESMGAHLNAYSTR_3	-1	10000	8828_EVESMGAHLNAYSTR_3	0	1/P31930	y7/0.00	EVESMGAHLNAYSTR	3	light	1/P31930	y	1	7
555.595	711.342	14.0982	161421_EVESMGAHLNAYSTR_3	-1	6682.5	8828_EVESMGAHLNAYSTR_3	0	1/P31930	y6/0.01	EVESMGAHLNAYSTR	3	light	1/P31930	y	1	6
555.595	718.833	14.0982	161422_EVESMGAHLNAYSTR_3	-1	6427	8828_EVESMGAHLNAYSTR_3	0	1/P31930	y13^2/0.00	EVESMGAHLNAYSTR	3	light	1/P31930	y	2	13
555.595	654.312	14.0982	161419_EVESMGAHLNAYSTR_3	-1	6161.1	8828_EVESMGAHLNAYSTR_3	0	1/P31930	y12^2/0.01	EVESMGAHLNAYSTR	3	light	1/P31930	y	2	12
555.595	545.275	14.0982	161416_EVESMGAHLNAYSTR_3	-1	5213.3	8828_EVESMGAHLNAYSTR_3	0	1/P31930	y10^2/0.01	EVESMGAHLNAYSTR	3	light	1/P31930	y	2	10
555.595	961.485	14.0982	161425_EVESMGAHLNAYSTR_3	-1	3791.5	8828_EVESMGAHLNAYSTR_3	0	1/P31930	y8/0.01	EVESMGAHLNAYSTR	3	light	1/P31930	y	1	8
781.714	833.401	99.7	262791_HLGGIPWTYAEDAVPTLTPC(UniMod:39)R_3	-1	10000	14260_HLGGIPWTYAEDAVPTLTPC(UniMod:39)R_3	0	1/P31930	y7/0.01	HLGGIPWTYAEDAVPTLTPC(UniMod:39)R	3	light	1/P31930	y	1	7
781.714	478.277	99.7	262783_HLGGIPWTYAEDAVPTLTPC(UniMod:39)R_3	-1	2616.3	14260_HLGGIPWTYAEDAVPTLTPC(UniMod:39)R_3	0	1/P31930	b5/0.00	HLGGIPWTYAEDAVPTLTPC(UniMod:39)R	3	light	1/P31930	b	1	5
781.714	1411.66	99.7	262803_HLGGIPWTYAEDAVPTLTPC(UniMod:39)R_3	-1	1775.6	14260_HLGGIPWTYAEDAVPTLTPC(UniMod:39)R_3	0	1/P31930	b13/0.02	HLGGIPWTYAEDAVPTLTPC(UniMod:39)R	3	light	1/P31930	b	1	13
781.714	844.457	99.7	262792_HLGGIPWTYAEDAVPTLTPC(UniMod:39)R_3	-1	1775.1	14260_HLGGIPWTYAEDAVPTLTPC(UniMod:39)R_3	0	1/P31930	b8-18/0.01	HLGGIPWTYAEDAVPTLTPC(UniMod:39)R	3	light	1/P31930	b-18	1	8
781.714	862.457	99.7	262793_HLGGIPWTYAEDAVPTLTPC(UniMod:39)R_3	-1	1604.6	14260_HLGGIPWTYAEDAVPTLTPC(UniMod:39)R_3	0	1/P31930	b8/0.01	HLGGIPWTYAEDAVPTLTPC(UniMod:39)R	3	light	1/P31930	b	1	8
781.714	1510.73	99.7	262804_HLGGIPWTYAEDAVPTLTPC(UniMod:39)R_3	-1	1143.5	14260_HLGGIPWTYAEDAVPTLTPC(UniMod:39)R_3	0	1/P31930	b14/0.03	HLGGIPWTYAEDAVPTLTPC(UniMod:39)R	3	light	1/P31930	b	1	14
529.796	874.463	14.2	276148_IAEVDASVVR_2	-1	10000	14895_IAEVDASVVR_2	0	1/P31930	y8/0.01	IAEVDASVVR	2	light	1/P31930	y	1	8
529.796	646.352	14.2	276145_IAEVDASVVR_2	-1	7744.2	14895_IAEVDASVVR_2	0	1/P31930	y6/0.00	IAEVDASVVR	2	light	1/P31930	y	1	6
529.796	945.5	14.2	276150_IAEVDASVVR_2	-1	7345.1	14895_IAEVDASVVR_2	0	1/P31930	y9/0.01	IAEVDASVVR	2	light	1/P31930	y	1	9
529.796	745.42	14.2	276146_IAEVDASVVR_2	-1	6449.7	14895_IAEVDASVVR_2	0	1/P31930	y7/0.01	IAEVDASVVR	2	light	1/P31930	y	1	7
529.796	460.288	14.2	276141_IAEVDASVVR_2	-1	1704.7	14895_IAEVDASVVR_2	0	1/P31930	y4/0.00	IAEVDASVVR	2	light	1/P31930	y	1	4
529.796	856.463	14.2	276147_IAEVDASVVR_2	-1	1084.8	14895_IAEVDASVVR_2	0	1/P31930	y8-18/0.01,a9/-0.02	IAEVDASVVR	2	light	1/P31930	y-18	1	8
656.797	1050.51	9.5	387863_LC(UniMod:39)TSATESEVAR_2	-1	10000	20379_LC(UniMod:39)TSATESEVAR_2	0	1/P31930	y10/0.01	LC(UniMod:39)TSATESEVAR	2	light	1/P31930	y	1	10
656.797	791.389	9.5	387857_LC(UniMod:39)TSATESEVAR_2	-1	9523.9	20379_LC(UniMod:39)TSATESEVAR_2	0	1/P31930	y7/0.01	LC(UniMod:39)TSATESEVAR	2	light	1/P31930	y	1	7
656.797	949.459	9.5	387861_LC(UniMod:39)TSATESEVAR_2	-1	7958.7	20379_LC(UniMod:39)TSATESEVAR_2	0	1/P31930	y9/0.01	LC(UniMod:39)TSATESEVAR	2	light	1/P31930	y	1	9
656.797	862.426	9.5	387859_LC(UniMod:39)TSATESEVAR_2	-1	6906.9	20379_LC(UniMod:39)TSATESEVAR_2	0	1/P31930	y8/0.01	LC(UniMod:39)TSATESEVAR	2	light	1/P31930	y	1	8
656.797	561.299	9.5	387852_LC(UniMod:39)TSATESEVAR_2	-1	4962	20379_LC(UniMod:39)TSATESEVAR_2	0	1/P31930	y5/0.00	LC(UniMod:39)TSATESEVAR	2	light	1/P31930	y	1	5
656.797	690.342	9.5	387855_LC(UniMod:39)TSATESEVAR_2	-1	4259.8	20379_LC(UniMod:39)TSATESEVAR_2	0	1/P31930	y6/0.01	LC(UniMod:39)TSATESEVAR	2	light	1/P31930	y	1	6
698.045	931.51	61.6	492438_MVLAAAGGVEHQQLLDLAQK_3	-1	7643.9	26057_MVLAAAGGVEHQQLLDLAQK_3	0	1/P31930	y18^2/0.01	MVLAAAGGVEHQQLLDLAQK	3	light	1/P31930	y	2	18
698.045	874.968	61.6	492436_MVLAAAGGVEHQQLLDLAQK_3	-1	6466.5	26057_MVLAAAGGVEHQQLLDLAQK_3	0	1/P31930	y17^2/0.01	MVLAAAGGVEHQQLLDLAQK	3	light	1/P31930	y	2	17
698.045	839.45	61.6	492435_MVLAAAGGVEHQQLLDLAQK_3	-1	6447.8	26057_MVLAAAGGVEHQQLLDLAQK_3	0	1/P31930	y16^2/0.00	MVLAAAGGVEHQQLLDLAQK	3	light	1/P31930	y	2	16
698.045	803.931	61.6	492434_MVLAAAGGVEHQQLLDLAQK_3	-1	5254.8	26057_MVLAAAGGVEHQQLLDLAQK_3	0	1/P31930	y15^2/0.01	MVLAAAGGVEHQQLLDLAQK	3	light	1/P31930	y	2	15
698.045	768.412	61.6	492432_MVLAAAGGVEHQQLLDLAQK_3	-1	5232.5	26057_MVLAAAGGVEHQQLLDLAQK_3	0	1/P31930	y14^2/0.00	MVLAAAGGVEHQQLLDLAQK	3	light	1/P31930	y	2	14
698.045	459.293	61.6	492427_MVLAAAGGVEHQQLLDLAQK_3	-1	3361.4	26057_MVLAAAGGVEHQQLLDLAQK_3	0	1/P31930	y4/0.00,y12-46^3/0.03	MVLAAAGGVEHQQLLDLAQK	3	light	1/P31930	y	1	4
703.377	931.51	52.2	492457_M(UniMod:35)VLAAAGGVEHQQLLDLAQK_3	-1	8333.5	26058_M(UniMod:35)VLAAAGGVEHQQLLDLAQK_3	0	1/P31930	y18^2/0.01	M(UniMod:35)VLAAAGGVEHQQLLDLAQK	3	light	1/P31930	y	2	18
703.377	874.968	52.2	492455_M(UniMod:35)VLAAAGGVEHQQLLDLAQK_3	-1	7972	26058_M(UniMod:35)VLAAAGGVEHQQLLDLAQK_3	0	1/P31930	y17^2/0.01	M(UniMod:35)VLAAAGGVEHQQLLDLAQK	3	light	1/P31930	y	2	17
703.377	839.45	52.2	492454_M(UniMod:35)VLAAAGGVEHQQLLDLAQK_3	-1	5199.6	26058_M(UniMod:35)VLAAAGGVEHQQLLDLAQK_3	0	1/P31930	y16^2/0.01	M(UniMod:35)VLAAAGGVEHQQLLDLAQK	3	light	1/P31930	y	2	16
703.377	459.293	52.2	492447_M(UniMod:35)VLAAAGGVEHQQLLDLAQK_3	-1	4244.2	26058_M(UniMod:35)VLAAAGGVEHQQLLDLAQK_3	0	1/P31930	y4/0.00,y12-46^3/0.03	M(UniMod:35)VLAAAGGVEHQQLLDLAQK	3	light	1/P31930	y	1	4
703.377	1403.77	52.2	492465_M(UniMod:35)VLAAAGGVEHQQLLDLAQK_3	-1	4108.9	26058_M(UniMod:35)VLAAAGGVEHQQLLDLAQK_3	0	1/P31930	y12-18/-0.02,b14-18/0.03	M(UniMod:35)VLAAAGGVEHQQLLDLAQK	3	light	1/P31930	y-18	1	12
703.377	768.412	52.2	492452_M(UniMod:35)VLAAAGGVEHQQLLDLAQK_3	-1	3978.3	26058_M(UniMod:35)VLAAAGGVEHQQLLDLAQK_3	0	1/P31930	y14^2/0.01	M(UniMod:35)VLAAAGGVEHQQLLDLAQK	3	light	1/P31930	y	2	14
523.786	687.404	61.6486	492477_MVLAAAGGVEHQQLLDLAQK_4	-1	10000	26059_MVLAAAGGVEHQQLLDLAQK_4	0	1/P31930	y6/0.01	MVLAAAGGVEHQQLLDLAQK	4	light	1/P31930	y	1	6
523.786	768.412	61.6486	492479_MVLAAAGGVEHQQLLDLAQK_4	-1	6379.3	26059_MVLAAAGGVEHQQLLDLAQK_4	0	1/P31930	y14^2/0.01	MVLAAAGGVEHQQLLDLAQK	4	light	1/P31930	y	2	14
523.786	486.274	61.6486	492469_MVLAAAGGVEHQQLLDLAQK_4	-1	5671.5	26059_MVLAAAGGVEHQQLLDLAQK_4	0	1/P31930	b5/-0.00	MVLAAAGGVEHQQLLDLAQK	4	light	1/P31930	b	1	5
523.786	574.32	61.6486	492472_MVLAAAGGVEHQQLLDLAQK_4	-1	5634	26059_MVLAAAGGVEHQQLLDLAQK_4	0	1/P31930	y5/0.01,b12-17^2/0.05,y10-46^2/-0.00	MVLAAAGGVEHQQLLDLAQK	4	light	1/P31930	y	1	5
523.786	557.312	61.6486	492471_MVLAAAGGVEHQQLLDLAQK_4	-1	4877	26059_MVLAAAGGVEHQQLLDLAQK_4	0	1/P31930	b6/-0.01,y5-17/0.01	MVLAAAGGVEHQQLLDLAQK	4	light	1/P31930	b	1	6
523.786	661.857	61.6486	492475_MVLAAAGGVEHQQLLDLAQK_4	-1	3797.3	26059_MVLAAAGGVEHQQLLDLAQK_4	0	1/P31930	y11^2/0.02	MVLAAAGGVEHQQLLDLAQK	4	light	1/P31930	y	2	11
681.659	738.291	64.1269	496645_NALVSHLDGTTPVC(UniMod:39)EDIGR_3	-1	10000	26301_NALVSHLDGTTPVC(UniMod:39)EDIGR_3	0	1/P31930	y6/0.00	NALVSHLDGTTPVC(UniMod:39)EDIGR	3	light	1/P31930	y	1	6
681.659	934.412	64.1269	496651_NALVSHLDGTTPVC(UniMod:39)EDIGR_3	-1	7846	26301_NALVSHLDGTTPVC(UniMod:39)EDIGR_3	0	1/P31930	y8/0.02	NALVSHLDGTTPVC(UniMod:39)EDIGR	3	light	1/P31930	y	1	8
681.659	837.359	64.1269	496647_NALVSHLDGTTPVC(UniMod:39)EDIGR_3	-1	5230.7	26301_NALVSHLDGTTPVC(UniMod:39)EDIGR_3	0	1/P31930	y7/0.02	NALVSHLDGTTPVC(UniMod:39)EDIGR	3	light	1/P31930	y	1	7
681.659	990.511	64.1269	496652_NALVSHLDGTTPVC(UniMod:39)EDIGR_3	-1	4848.3	26301_NALVSHLDGTTPVC(UniMod:39)EDIGR_3	0	1/P31930	b10-18/0.02	NALVSHLDGTTPVC(UniMod:39)EDIGR	3	light	1/P31930	b-18	1	10
681.659	1091.56	64.1269	496653_NALVSHLDGTTPVC(UniMod:39)EDIGR_3	-1	3138.4	26301_NALVSHLDGTTPVC(UniMod:39)EDIGR_3	0	1/P31930	b11-18/0.02	NALVSHLDGTTPVC(UniMod:39)EDIGR	3	light	1/P31930	b-18	1	11
681.659	467.71	64.1269	496641_NALVSHLDGTTPVC(UniMod:39)EDIGR_3	-1	3138.4	26301_NALVSHLDGTTPVC(UniMod:39)EDIGR_3	0	1/P31930	y8^2/-0.00	NALVSHLDGTTPVC(UniMod:39)EDIGR	3	light	1/P31930	y	2	8
419.563	577.273	34.3	559828_RIPLAEWESR_3	-1	10000	29546_RIPLAEWESR_3	0	1/P31930	y4/0.00	RIPLAEWESR	3	light	1/P31930	y	1	4
419.563	480.329	34.3	559823_RIPLAEWESR_3	-1	8445.2	29546_RIPLAEWESR_3	0	1/P31930	b4/0.00	RIPLAEWESR	3	light	1/P31930	b	1	4
419.563	551.366	34.3	559825_RIPLAEWESR_3	-1	7479.3	29546_RIPLAEWESR_3	0	1/P31930	b5/0.00	RIPLAEWESR	3	light	1/P31930	b	1	5
419.563	680.409	34.3	559829_RIPLAEWESR_3	-1	6415.1	29546_RIPLAEWESR_3	0	1/P31930	b6/0.00	RIPLAEWESR	3	light	1/P31930	b	1	6
419.563	706.315	34.3	559832_RIPLAEWESR_3	-1	5044.5	29546_RIPLAEWESR_3	0	1/P31930	y5/0.01	RIPLAEWESR	3	light	1/P31930	y	1	5
419.563	777.353	34.3	559834_RIPLAEWESR_3	-1	2664.5	29546_RIPLAEWESR_3	0	1/P31930	y6/0.00	RIPLAEWESR	3	light	1/P31930	y	1	6
448.726	621.351	67.6667	590709_SGMFWLR_2	-1	10000	31111_SGMFWLR_2	0	1/P31930	y4/0.00	SGMFWLR	2	light	1/P31930	y	1	4
448.726	474.282	67.6667	590705_SGMFWLR_2	-1	4964.8	31111_SGMFWLR_2	0	1/P31930	y3/0.00	SGMFWLR	2	light	1/P31930	y	1	3
448.726	752.391	67.6667	590713_SGMFWLR_2	-1	2577.4	31111_SGMFWLR_2	0	1/P31930	y5/0.00	SGMFWLR	2	light	1/P31930	y	1	5
448.726	809.413	67.6667	590715_SGMFWLR_2	-1	1722.6	31111_SGMFWLR_2	0	1/P31930	y6/0.00	SGMFWLR	2	light	1/P31930	y	1	6
448.726	457.282	67.6667	590704_SGMFWLR_2	-1	329.1	31111_SGMFWLR_2	0	1/P31930	y3-17/0.00	SGMFWLR	2	light	1/P31930	y-17	1	3
448.726	604.351	67.6667	590707_SGMFWLR_2	-1	226.7	31111_SGMFWLR_2	0	1/P31930	y4-17/0.00	SGMFWLR	2	light	1/P31930	y-17	1	4
456.723	621.351	44.7	590719_SGM(UniMod:35)FWLR_2	-1	10000	31112_SGM(UniMod:35)FWLR_2	0	1/P31930	y4/0.00	SGM(UniMod:35)FWLR	2	light	1/P31930	y	1	4
456.723	474.282	44.7	590716_SGM(UniMod:35)FWLR_2	-1	3644.5	31112_SGM(UniMod:35)FWLR_2	0	1/P31930	y3/0.00	SGM(UniMod:35)FWLR	2	light	1/P31930	y	1	3
456.723	704.386	44.7	590721_SGM(UniMod:35)FWLR_2	-1	1531	31112_SGM(UniMod:35)FWLR_2	0	1/P31930	y5-64/0.00	SGM(UniMod:35)FWLR	2	light	1/P31930	y-64	1	5
456.723	768.386	44.7	590723_SGM(UniMod:35)FWLR_2	-1	1271.7	31112_SGM(UniMod:35)FWLR_2	0	1/P31930	y5/0.00	SGM(UniMod:35)FWLR	2	light	1/P31930	y	1	5
456.723	761.408	44.7	590722_SGM(UniMod:35)FWLR_2	-1	708.4	31112_SGM(UniMod:35)FWLR_2	0	1/P31930	y6-64/0.01	SGM(UniMod:35)FWLR	2	light	1/P31930	y-64	1	6
456.723	825.408	44.7	590724_SGM(UniMod:35)FWLR_2	-1	665.8	31112_SGM(UniMod:35)FWLR_2	0	1/P31930	y6/0.01	SGM(UniMod:35)FWLR	2	light	1/P31930	y	1	6
897.745	664.305	90.5	770574_YIYDQC(UniMod:39)PAVAGYGPIEQLPDYNR_3	-1	10000	40727_YIYDQC(UniMod:39)PAVAGYGPIEQLPDYNR_3	0	1/P31930	y5/0.00,y18-18^3/0.00	YIYDQC(UniMod:39)PAVAGYGPIEQLPDYNR	3	light	1/P31930	y	1	5
897.745	1034.49	90.5	770581_YIYDQC(UniMod:39)PAVAGYGPIEQLPDYNR_3	-1	4537.7	40727_YIYDQC(UniMod:39)PAVAGYGPIEQLPDYNR_3	0	1/P31930	y8/0.01	YIYDQC(UniMod:39)PAVAGYGPIEQLPDYNR	3	light	1/P31930	y	1	8
897.745	452.225	90.5	770571_YIYDQC(UniMod:39)PAVAGYGPIEQLPDYNR_3	-1	3991.6	40727_YIYDQC(UniMod:39)PAVAGYGPIEQLPDYNR_3	0	1/P31930	y3/0.00	YIYDQC(UniMod:39)PAVAGYGPIEQLPDYNR	3	light	1/P31930	y	1	3
897.745	1301.65	90.5	770587_YIYDQC(UniMod:39)PAVAGYGPIEQLPDYNR_3	-1	3946.7	40727_YIYDQC(UniMod:39)PAVAGYGPIEQLPDYNR_3	0	1/P31930	y11/0.01	YIYDQC(UniMod:39)PAVAGYGPIEQLPDYNR	3	light	1/P31930	y	1	11
897.745	905.448	90.5	770578_YIYDQC(UniMod:39)PAVAGYGPIEQLPDYNR_3	-1	3350.8	40727_YIYDQC(UniMod:39)PAVAGYGPIEQLPDYNR_3	0	1/P31930	y7/0.01	YIYDQC(UniMod:39)PAVAGYGPIEQLPDYNR	3	light	1/P31930	y	1	7
897.745	1244.63	90.5	770585_YIYDQC(UniMod:39)PAVAGYGPIEQLPDYNR_3	-1	3229.8	40727_YIYDQC(UniMod:39)PAVAGYGPIEQLPDYNR_3	0	1/P31930	y10/0.01	YIYDQC(UniMod:39)PAVAGYGPIEQLPDYNR	3	light	1/P31930	y	1	10
940.939	1345.64	137.834	87316_DFSSVFQFLREEETF_2	-1	10000	4737_DFSSVFQFLREEETF_2	0	1/P31937	y10/0.02	DFSSVFQFLREEETF	2	light	1/P31937	y	1	10
940.939	1485.7	137.834	87319_DFSSVFQFLREEETF_2	-1	7142.9	4737_DFSSVFQFLREEETF_2	0	1/P31937	b12/0.03,y12-46/-0.00	DFSSVFQFLREEETF	2	light	1/P31937	b	1	12
940.939	1070.52	137.834	87313_DFSSVFQFLREEETF_2	-1	6428.6	4737_DFSSVFQFLREEETF_2	0	1/P31937	y8/0.02	DFSSVFQFLREEETF	2	light	1/P31937	y	1	8
940.939	1180.57	137.834	87314_DFSSVFQFLREEETF_2	-1	5906.4	4737_DFSSVFQFLREEETF_2	0	1/P31937	y9-18/0.02	DFSSVFQFLREEETF	2	light	1/P31937	y-18	1	9
940.939	793.362	137.834	87309_DFSSVFQFLREEETF_2	-1	3776.4	4737_DFSSVFQFLREEETF_2	0	1/P31937	b7-18/0.04	DFSSVFQFLREEETF	2	light	1/P31937	b-18	1	7
940.939	923.447	137.834	87312_DFSSVFQFLREEETF_2	-1	3056.2	4737_DFSSVFQFLREEETF_2	0	1/P31937	y7/0.01,p-35^2/0.04	DFSSVFQFLREEETF	2	light	1/P31937	y	1	7
653.828	908.432	7	98344_DLGLAQDSATSTK_2	-1	10000	5356_DLGLAQDSATSTK_2	0	1/P31937	y9/0.01	DLGLAQDSATSTK	2	light	1/P31937	y	1	9
653.828	1078.54	7	98347_DLGLAQDSATSTK_2	-1	4693.7	5356_DLGLAQDSATSTK_2	0	1/P31937	y11/0.01	DLGLAQDSATSTK	2	light	1/P31937	y	1	11
653.828	837.395	7	98342_DLGLAQDSATSTK_2	-1	3695.7	5356_DLGLAQDSATSTK_2	0	1/P31937	y8/0.01	DLGLAQDSATSTK	2	light	1/P31937	y	1	8
653.828	709.336	7	98339_DLGLAQDSATSTK_2	-1	3313.5	5356_DLGLAQDSATSTK_2	0	1/P31937	y7/0.01	DLGLAQDSATSTK	2	light	1/P31937	y	1	7
653.828	594.309	7	98336_DLGLAQDSATSTK_2	-1	1795.3	5356_DLGLAQDSATSTK_2	0	1/P31937	y6/0.00	DLGLAQDSATSTK	2	light	1/P31937	y	1	6
653.828	820.395	7	98341_DLGLAQDSATSTK_2	-1	1306.6	5356_DLGLAQDSATSTK_2	0	1/P31937	y8-17/0.01	DLGLAQDSATSTK	2	light	1/P31937	y-17	1	8
669.316	729.378	31.2801	126390_EFQDAGEQVVSSPADVAEK_3	-1	10000	6969_EFQDAGEQVVSSPADVAEK_3	0	1/P31937	y7/0.00	EFQDAGEQVVSSPADVAEK	3	light	1/P31937	y	1	7
669.316	903.442	31.2801	126398_EFQDAGEQVVSSPADVAEK_3	-1	9664.1	6969_EFQDAGEQVVSSPADVAEK_3	0	1/P31937	y9/0.00	EFQDAGEQVVSSPADVAEK	3	light	1/P31937	y	1	9
669.316	1002.51	31.2801	126402_EFQDAGEQVVSSPADVAEK_3	-1	5675.9	6969_EFQDAGEQVVSSPADVAEK_3	0	1/P31937	y10/0.01	EFQDAGEQVVSSPADVAEK	3	light	1/P31937	y	1	10
669.316	905.364	31.2801	126399_EFQDAGEQVVSSPADVAEK_3	-1	5071.4	6969_EFQDAGEQVVSSPADVAEK_3	0	1/P31937	b8/0.01	EFQDAGEQVVSSPADVAEK	3	light	1/P31937	b	1	8
669.316	816.41	31.2801	126394_EFQDAGEQVVSSPADVAEK_3	-1	4248.5	6969_EFQDAGEQVVSSPADVAEK_3	0	1/P31937	y8/0.01,a16^2/0.04	EFQDAGEQVVSSPADVAEK	3	light	1/P31937	y	1	8
669.316	502.204	31.2801	126379_EFQDAGEQVVSSPADVAEK_3	-1	4147.8	6969_EFQDAGEQVVSSPADVAEK_3	0	1/P31937	b4-18/0.00	EFQDAGEQVVSSPADVAEK	3	light	1/P31937	b-18	1	4
801.933	501.303	58.5	242210_GSLLIDSSTIDPAVSK_2	-1	10000	13184_GSLLIDSSTIDPAVSK_2	0	1/P31937	y5/0.00	GSLLIDSSTIDPAVSK	2	light	1/P31937	y	1	5
801.933	1119.55	58.5	242219_GSLLIDSSTIDPAVSK_2	-1	6630	13184_GSLLIDSSTIDPAVSK_2	0	1/P31937	y11/0.02	GSLLIDSSTIDPAVSK	2	light	1/P31937	y	1	11
801.933	1232.64	58.5	242220_GSLLIDSSTIDPAVSK_2	-1	4289	13184_GSLLIDSSTIDPAVSK_2	0	1/P31937	y12/0.02	GSLLIDSSTIDPAVSK	2	light	1/P31937	y	1	12
801.933	1004.53	58.5	242217_GSLLIDSSTIDPAVSK_2	-1	2777.9	13184_GSLLIDSSTIDPAVSK_2	0	1/P31937	y10/0.01	GSLLIDSSTIDPAVSK	2	light	1/P31937	y	1	10
801.933	830.462	58.5	242215_GSLLIDSSTIDPAVSK_2	-1	2478	13184_GSLLIDSSTIDPAVSK_2	0	1/P31937	y8/-0.00,b9-44/-0.00	GSLLIDSSTIDPAVSK	2	light	1/P31937	y	1	8
801.933	917.494	58.5	242216_GSLLIDSSTIDPAVSK_2	-1	2156.6	13184_GSLLIDSSTIDPAVSK_2	0	1/P31937	y9/0.01	GSLLIDSSTIDPAVSK	2	light	1/P31937	y	1	9
632.972	681.372	113.9	259696_HGYPLIIYDVFPDAC(UniMod:39)K_3	-1	10000	14114_HGYPLIIYDVFPDAC(UniMod:39)K_3	0	1/P31937	b6/0.00	HGYPLIIYDVFPDAC(UniMod:39)K	3	light	1/P31937	b	1	6
632.972	579.227	113.9	259695_HGYPLIIYDVFPDAC(UniMod:39)K_3	-1	7690.5	14114_HGYPLIIYDVFPDAC(UniMod:39)K_3	0	1/P31937	y5/0.00	HGYPLIIYDVFPDAC(UniMod:39)K	3	light	1/P31937	y	1	5
632.972	568.288	113.9	259694_HGYPLIIYDVFPDAC(UniMod:39)K_3	-1	5584	14114_HGYPLIIYDVFPDAC(UniMod:39)K_3	0	1/P31937	b5/0.00,y14^3/0.01	HGYPLIIYDVFPDAC(UniMod:39)K	3	light	1/P31937	b	1	5
632.972	726.295	113.9	259698_HGYPLIIYDVFPDAC(UniMod:39)K_3	-1	5380.5	14114_HGYPLIIYDVFPDAC(UniMod:39)K_3	0	1/P31937	y6/0.00	HGYPLIIYDVFPDAC(UniMod:39)K	3	light	1/P31937	y	1	6
632.972	940.39	113.9	259701_HGYPLIIYDVFPDAC(UniMod:39)K_3	-1	4784.7	14114_HGYPLIIYDVFPDAC(UniMod:39)K_3	0	1/P31937	y8/0.01	HGYPLIIYDVFPDAC(UniMod:39)K	3	light	1/P31937	y	1	8
632.972	1103.45	113.9	259704_HGYPLIIYDVFPDAC(UniMod:39)K_3	-1	4776.9	14114_HGYPLIIYDVFPDAC(UniMod:39)K_3	0	1/P31937	y9/0.01	HGYPLIIYDVFPDAC(UniMod:39)K	3	light	1/P31937	y	1	9
797.438	673.347	113.912	295997_IITMLPTSINAIEAYSGANGILK_3	-1	8221.2	15968_IITMLPTSINAIEAYSGANGILK_3	0	1/P31937	b20^3/0.04,y20-45^3/0.03	IITMLPTSINAIEAYSGANGILK	3	light	1/P31937	b	3	20
797.438	430.302	113.912	295986_IITMLPTSINAIEAYSGANGILK_3	-1	5000	15968_IITMLPTSINAIEAYSGANGILK_3	0	1/P31937	y4/-0.00	IITMLPTSINAIEAYSGANGILK	3	light	1/P31937	y	1	4
797.438	459.264	113.912	295989_IITMLPTSINAIEAYSGANGILK_3	-1	4682.4	15968_IITMLPTSINAIEAYSGANGILK_3	0	1/P31937	b4/-0.00,y14-45^3/0.02	IITMLPTSINAIEAYSGANGILK	3	light	1/P31937	b	1	4
797.438	1155.64	113.912	296008_IITMLPTSINAIEAYSGANGILK_3	-1	4022.4	15968_IITMLPTSINAIEAYSGANGILK_3	0	1/P31937	b11/0.01	IITMLPTSINAIEAYSGANGILK	3	light	1/P31937	b	1	11
797.438	572.348	113.912	295991_IITMLPTSINAIEAYSGANGILK_3	-1	3093.8	15968_IITMLPTSINAIEAYSGANGILK_3	0	1/P31937	b5/0.00	IITMLPTSINAIEAYSGANGILK	3	light	1/P31937	b	1	5
797.438	616.325	113.912	295993_IITMLPTSINAIEAYSGANGILK_3	-1	2740.4	15968_IITMLPTSINAIEAYSGANGILK_3	0	1/P31937	b18^3/0.04	IITMLPTSINAIEAYSGANGILK	3	light	1/P31937	b	3	18
670.327	922.447	108	333376_KDFSSVFQFLREEETF_3	-1	10000	17942_KDFSSVFQFLREEETF_3	0	1/P31937	b15^2/0.02,b8-17/0.03	KDFSSVFQFLREEETF	3	light	1/P31937	b	2	15
670.327	664.33	108	333369_KDFSSVFQFLREEETF_3	-1	9911.3	17942_KDFSSVFQFLREEETF_3	0	1/P31937	b6/0.00,p-18^3/0.01,y10-18^2/0.01,a11^2/-0.03	KDFSSVFQFLREEETF	3	light	1/P31937	b	1	6
670.327	871.923	108	333373_KDFSSVFQFLREEETF_3	-1	7167.1	17942_KDFSSVFQFLREEETF_3	0	1/P31937	b14^2/0.01	KDFSSVFQFLREEETF	3	light	1/P31937	b	2	14
670.327	1052.52	108	333378_KDFSSVFQFLREEETF_3	-1	4537.1	17942_KDFSSVFQFLREEETF_3	0	1/P31937	y8-18/0.02	KDFSSVFQFLREEETF	3	light	1/P31937	y-18	1	8
670.327	1070.52	108	333379_KDFSSVFQFLREEETF_3	-1	4401.9	17942_KDFSSVFQFLREEETF_3	0	1/P31937	y8/0.02	KDFSSVFQFLREEETF	3	light	1/P31937	y	1	8
670.327	810.363	108	333371_KDFSSVFQFLREEETF_3	-1	4011.8	17942_KDFSSVFQFLREEETF_3	0	1/P31937	y6/0.01	KDFSSVFQFLREEETF	3	light	1/P31937	y	1	6
865.98	501.303	44.7962	344269_KGSLLIDSSTIDPAVSK_2	-1	10000	18412_KGSLLIDSSTIDPAVSK_2	0	1/P31937	y5/0.00	KGSLLIDSSTIDPAVSK	2	light	1/P31937	y	1	5
865.98	1230.66	44.7962	344284_KGSLLIDSSTIDPAVSK_2	-1	8559	18412_KGSLLIDSSTIDPAVSK_2	0	1/P31937	b12/0.02	KGSLLIDSSTIDPAVSK	2	light	1/P31937	b	1	12
865.98	1497.82	44.7962	344286_KGSLLIDSSTIDPAVSK_2	-1	2053.2	18412_KGSLLIDSSTIDPAVSK_2	0	1/P31937	b15/0.02	KGSLLIDSSTIDPAVSK	2	light	1/P31937	b	1	15
865.98	499.324	44.7962	344268_KGSLLIDSSTIDPAVSK_2	-1	1736.1	18412_KGSLLIDSSTIDPAVSK_2	0	1/P31937	b5/0.00	KGSLLIDSSTIDPAVSK	2	light	1/P31937	b	1	5
865.98	727.435	44.7962	344275_KGSLLIDSSTIDPAVSK_2	-1	1565.6	18412_KGSLLIDSSTIDPAVSK_2	0	1/P31937	b7/0.01,b15-44^2/0.03	KGSLLIDSSTIDPAVSK	2	light	1/P31937	b	1	7
865.98	1002.55	44.7962	344280_KGSLLIDSSTIDPAVSK_2	-1	1562.5	18412_KGSLLIDSSTIDPAVSK_2	0	1/P31937	b10/0.01	KGSLLIDSSTIDPAVSK	2	light	1/P31937	b	1	10
577.656	501.303	44.7962	344294_KGSLLIDSSTIDPAVSK_3	-1	10000	18413_KGSLLIDSSTIDPAVSK_3	0	1/P31937	y5/-0.00,y15-44^3/0.02	KGSLLIDSSTIDPAVSK	3	light	1/P31937	y	1	5
577.656	616.33	44.7962	344298_KGSLLIDSSTIDPAVSK_3	-1	4673.9	18413_KGSLLIDSSTIDPAVSK_3	0	1/P31937	y6/0.00	KGSLLIDSSTIDPAVSK	3	light	1/P31937	y	1	6
577.656	499.324	44.7962	344293_KGSLLIDSSTIDPAVSK_3	-1	3840	18413_KGSLLIDSSTIDPAVSK_3	0	1/P31937	b5/0.00	KGSLLIDSSTIDPAVSK	3	light	1/P31937	b	1	5
577.656	612.408	44.7962	344297_KGSLLIDSSTIDPAVSK_3	-1	2882.3	18413_KGSLLIDSSTIDPAVSK_3	0	1/P31937	b6/0.00	KGSLLIDSSTIDPAVSK	3	light	1/P31937	b	1	6
577.656	729.414	44.7962	344302_KGSLLIDSSTIDPAVSK_3	-1	2872.7	18413_KGSLLIDSSTIDPAVSK_3	0	1/P31937	y7/0.00,b7i/-0.02	KGSLLIDSSTIDPAVSK	3	light	1/P31937	y	1	7
577.656	727.435	44.7962	344301_KGSLLIDSSTIDPAVSK_3	-1	2666.9	18413_KGSLLIDSSTIDPAVSK_3	0	1/P31937	b7/0.00,b15-44^2/0.02	KGSLLIDSSTIDPAVSK	3	light	1/P31937	b	1	7
846.913	870.479	56.9	476179_MGAVFMDAPVSGGVGAAR_2	-1	10000	25145_MGAVFMDAPVSGGVGAAR_2	0	1/P31937	y10/0.01	MGAVFMDAPVSGGVGAAR	2	light	1/P31937	y	1	10
846.913	941.516	56.9	476180_MGAVFMDAPVSGGVGAAR_2	-1	7067.4	25145_MGAVFMDAPVSGGVGAAR_2	0	1/P31937	y11/0.01	MGAVFMDAPVSGGVGAAR	2	light	1/P31937	y	1	11
846.913	1334.65	56.9	476183_MGAVFMDAPVSGGVGAAR_2	-1	5228.1	25145_MGAVFMDAPVSGGVGAAR_2	0	1/P31937	y14/0.02	MGAVFMDAPVSGGVGAAR	2	light	1/P31937	y	1	14
846.913	1187.58	56.9	476182_MGAVFMDAPVSGGVGAAR_2	-1	5184.8	25145_MGAVFMDAPVSGGVGAAR_2	0	1/P31937	y13/0.02	MGAVFMDAPVSGGVGAAR	2	light	1/P31937	y	1	13
846.913	1056.54	56.9	476181_MGAVFMDAPVSGGVGAAR_2	-1	5132.5	25145_MGAVFMDAPVSGGVGAAR_2	0	1/P31937	y12/0.01	MGAVFMDAPVSGGVGAAR	2	light	1/P31937	y	1	12
846.913	674.358	56.9	476176_MGAVFMDAPVSGGVGAAR_2	-1	1865.2	25145_MGAVFMDAPVSGGVGAAR_2	0	1/P31937	y8/0.00	MGAVFMDAPVSGGVGAAR	2	light	1/P31937	y	1	8
854.911	870.479	46.9187	476190_M(UniMod:35)GAVFMDAPVSGGVGAAR_2	-1	9907.1	25146_M(UniMod:35)GAVFMDAPVSGGVGAAR_2	0	1/P31937	y10/-0.00	M(UniMod:35)GAVFMDAPVSGGVGAAR	2	light	1/P31937	y	1	10
854.911	1056.54	46.9187	476192_M(UniMod:35)GAVFMDAPVSGGVGAAR_2	-1	8066.4	25146_M(UniMod:35)GAVFMDAPVSGGVGAAR_2	0	1/P31937	y12/0.02	M(UniMod:35)GAVFMDAPVSGGVGAAR	2	light	1/P31937	y	1	12
854.911	941.516	46.9187	476191_M(UniMod:35)GAVFMDAPVSGGVGAAR_2	-1	3096	25146_M(UniMod:35)GAVFMDAPVSGGVGAAR_2	0	1/P31937	y11/0.01	M(UniMod:35)GAVFMDAPVSGGVGAAR	2	light	1/P31937	y	1	11
854.911	1187.58	46.9187	476193_M(UniMod:35)GAVFMDAPVSGGVGAAR_2	-1	1857.6	25146_M(UniMod:35)GAVFMDAPVSGGVGAAR_2	0	1/P31937	y13/0.02	M(UniMod:35)GAVFMDAPVSGGVGAAR	2	light	1/P31937	y	1	13
854.911	732.337	46.9187	476188_M(UniMod:35)GAVFMDAPVSGGVGAAR_2	-1	1548	25146_M(UniMod:35)GAVFMDAPVSGGVGAAR_2	0	1/P31937	b16^2/0.03	M(UniMod:35)GAVFMDAPVSGGVGAAR	2	light	1/P31937	b	2	16
854.911	522.238	46.9187	476185_M(UniMod:35)GAVFMDAPVSGGVGAAR_2	-1	1548	25146_M(UniMod:35)GAVFMDAPVSGGVGAAR_2	0	1/P31937	b5/0.01	M(UniMod:35)GAVFMDAPVSGGVGAAR	2	light	1/P31937	b	1	5
862.908	870.479	31.2081	476214_M(UniMod:35)GAVFM(UniMod:35)DAPVSGGVGAAR_2	-1	10000	25147_M(UniMod:35)GAVFM(UniMod:35)DAPVSGGVGAAR_2	0	1/P31937	y10/-0.00	M(UniMod:35)GAVFM(UniMod:35)DAPVSGGVGAAR	2	light	1/P31937	y	1	10
862.908	1286.65	31.2081	476221_M(UniMod:35)GAVFM(UniMod:35)DAPVSGGVGAAR_2	-1	6951	25147_M(UniMod:35)GAVFM(UniMod:35)DAPVSGGVGAAR_2	0	1/P31937	y14-64/0.01	M(UniMod:35)GAVFM(UniMod:35)DAPVSGGVGAAR	2	light	1/P31937	y-64	1	14
862.908	941.516	31.2081	476216_M(UniMod:35)GAVFM(UniMod:35)DAPVSGGVGAAR_2	-1	5689.7	25147_M(UniMod:35)GAVFM(UniMod:35)DAPVSGGVGAAR_2	0	1/P31937	y11/-0.00	M(UniMod:35)GAVFM(UniMod:35)DAPVSGGVGAAR	2	light	1/P31937	y	1	11
862.908	1056.54	31.2081	476217_M(UniMod:35)GAVFM(UniMod:35)DAPVSGGVGAAR_2	-1	4029	25147_M(UniMod:35)GAVFM(UniMod:35)DAPVSGGVGAAR_2	0	1/P31937	y12/0.01	M(UniMod:35)GAVFM(UniMod:35)DAPVSGGVGAAR	2	light	1/P31937	y	1	12
862.908	1350.65	31.2081	476223_M(UniMod:35)GAVFM(UniMod:35)DAPVSGGVGAAR_2	-1	3747.7	25147_M(UniMod:35)GAVFM(UniMod:35)DAPVSGGVGAAR_2	0	1/P31937	y14/0.01	M(UniMod:35)GAVFM(UniMod:35)DAPVSGGVGAAR	2	light	1/P31937	y	1	14
862.908	1139.58	31.2081	476218_M(UniMod:35)GAVFM(UniMod:35)DAPVSGGVGAAR_2	-1	2831.2	25147_M(UniMod:35)GAVFM(UniMod:35)DAPVSGGVGAAR_2	0	1/P31937	y13-64/0.01	M(UniMod:35)GAVFM(UniMod:35)DAPVSGGVGAAR	2	light	1/P31937	y-64	1	13
564.945	674.358	56.8522	476237_MGAVFMDAPVSGGVGAAR_3	-1	6999.9	25148_MGAVFMDAPVSGGVGAAR_3	0	1/P31937	y8/0.00	MGAVFMDAPVSGGVGAAR	3	light	1/P31937	y	1	8
564.945	587.326	56.8522	476233_MGAVFMDAPVSGGVGAAR_3	-1	4195.4	25148_MGAVFMDAPVSGGVGAAR_3	0	1/P31937	y7/0.00	MGAVFMDAPVSGGVGAAR	3	light	1/P31937	y	1	7
564.945	530.305	56.8522	476231_MGAVFMDAPVSGGVGAAR_3	-1	2456.9	25148_MGAVFMDAPVSGGVGAAR_3	0	1/P31937	y6/0.00	MGAVFMDAPVSGGVGAAR	3	light	1/P31937	y	1	6
564.945	870.479	56.8522	476244_MGAVFMDAPVSGGVGAAR_3	-1	2055.4	25148_MGAVFMDAPVSGGVGAAR_3	0	1/P31937	y10/-0.00	MGAVFMDAPVSGGVGAAR	3	light	1/P31937	y	1	10
564.945	823.348	56.8522	476242_MGAVFMDAPVSGGVGAAR_3	-1	2011.5	25148_MGAVFMDAPVSGGVGAAR_3	0	1/P31937	b8/0.01	MGAVFMDAPVSGGVGAAR	3	light	1/P31937	b	1	8
564.945	773.426	56.8522	476241_MGAVFMDAPVSGGVGAAR_3	-1	1882.2	25148_MGAVFMDAPVSGGVGAAR_3	0	1/P31937	y9/-0.01	MGAVFMDAPVSGGVGAAR	3	light	1/P31937	y	1	9
784.451	1044.56	71.0611	613466_SPILLGSLAHQIYR_2	-1	10000	32304_SPILLGSLAHQIYR_2	0	1/P31937	y9/0.01	SPILLGSLAHQIYR	2	light	1/P31937	y	1	9
784.451	1157.64	71.0611	613469_SPILLGSLAHQIYR_2	-1	6561.4	32304_SPILLGSLAHQIYR_2	0	1/P31937	y10/0.02	SPILLGSLAHQIYR	2	light	1/P31937	y	1	10
784.451	1270.73	71.0611	613471_SPILLGSLAHQIYR_2	-1	3438.6	32304_SPILLGSLAHQIYR_2	0	1/P31937	y11/0.02	SPILLGSLAHQIYR	2	light	1/P31937	y	1	11
784.451	411.26	71.0611	613447_SPILLGSLAHQIYR_2	-1	2747.4	32304_SPILLGSLAHQIYR_2	0	1/P31937	b4/0.00	SPILLGSLAHQIYR	2	light	1/P31937	b	1	4
784.451	987.537	71.0611	613462_SPILLGSLAHQIYR_2	-1	2397.6	32304_SPILLGSLAHQIYR_2	0	1/P31937	y8/0.01	SPILLGSLAHQIYR	2	light	1/P31937	y	1	8
784.451	716.384	71.0611	613458_SPILLGSLAHQIYR_2	-1	1544.4	32304_SPILLGSLAHQIYR_2	0	1/P31937	y5/0.01	SPILLGSLAHQIYR	2	light	1/P31937	y	1	5
523.303	579.325	71.1	613486_SPILLGSLAHQIYR_3	-1	10000	32305_SPILLGSLAHQIYR_3	0	1/P31937	y4/0.00,y10^2/0.00	SPILLGSLAHQIYR	3	light	1/P31937	y	1	4
523.303	1044.56	71.1	613500_SPILLGSLAHQIYR_3	-1	6507.8	32305_SPILLGSLAHQIYR_3	0	1/P31937	y9/0.01	SPILLGSLAHQIYR	3	light	1/P31937	y	1	9
523.303	635.867	71.1	613488_SPILLGSLAHQIYR_3	-1	6078.3	32305_SPILLGSLAHQIYR_3	0	1/P31937	y11^2/0.00	SPILLGSLAHQIYR	3	light	1/P31937	y	2	11
523.303	787.421	71.1	613494_SPILLGSLAHQIYR_3	-1	5489.2	32305_SPILLGSLAHQIYR_3	0	1/P31937	y6/0.01	SPILLGSLAHQIYR	3	light	1/P31937	y	1	6
523.303	716.384	71.1	613492_SPILLGSLAHQIYR_3	-1	5240.5	32305_SPILLGSLAHQIYR_3	0	1/P31937	y5/0.00	SPILLGSLAHQIYR	3	light	1/P31937	y	1	5
523.303	692.409	71.1	613490_SPILLGSLAHQIYR_3	-1	2782	32305_SPILLGSLAHQIYR_3	0	1/P31937	y12^2/0.00	SPILLGSLAHQIYR	3	light	1/P31937	y	2	12
852.434	1089.52	81.7	669302_TPVGFIGLGNMGNPMAK_2	-1	10000	35259_TPVGFIGLGNMGNPMAK_2	0	1/P31937	y11/0.01	TPVGFIGLGNMGNPMAK	2	light	1/P31937	y	1	11
852.434	446.243	81.7	669287_TPVGFIGLGNMGNPMAK_2	-1	7834.4	35259_TPVGFIGLGNMGNPMAK_2	0	1/P31937	y4/0.00	TPVGFIGLGNMGNPMAK	2	light	1/P31937	y	1	4
852.434	1406.69	81.7	669305_TPVGFIGLGNMGNPMAK_2	-1	5493.8	35259_TPVGFIGLGNMGNPMAK_2	0	1/P31937	y14/0.02	TPVGFIGLGNMGNPMAK	2	light	1/P31937	y	1	14
852.434	1202.6	81.7	669303_TPVGFIGLGNMGNPMAK_2	-1	5087	35259_TPVGFIGLGNMGNPMAK_2	0	1/P31937	y12/0.02	TPVGFIGLGNMGNPMAK	2	light	1/P31937	y	1	12
852.434	919.412	81.7	669299_TPVGFIGLGNMGNPMAK_2	-1	5067.7	35259_TPVGFIGLGNMGNPMAK_2	0	1/P31937	y9/0.01	TPVGFIGLGNMGNPMAK	2	light	1/P31937	y	1	9
852.434	502.266	81.7	669289_TPVGFIGLGNMGNPMAK_2	-1	3976.3	35259_TPVGFIGLGNMGNPMAK_2	0	1/P31937	b5/0.00	TPVGFIGLGNMGNPMAK	2	light	1/P31937	b	1	5
832.078	918.441	103.579	15981_AEISNAIDQYVTGTIGEDEDLIK_3	-1	10000	829_AEISNAIDQYVTGTIGEDEDLIK_3	0	1/P31939	y8/0.01	AEISNAIDQYVTGTIGEDEDLIK	3	light	1/P31939	y	1	8
832.078	1138.57	103.579	15986_AEISNAIDQYVTGTIGEDEDLIK_3	-1	5373.7	829_AEISNAIDQYVTGTIGEDEDLIK_3	0	1/P31939	y21-18^2/0.04	AEISNAIDQYVTGTIGEDEDLIK	3	light	1/P31939	y-18	2	21
832.078	732.377	103.579	15975_AEISNAIDQYVTGTIGEDEDLIK_3	-1	4030.4	829_AEISNAIDQYVTGTIGEDEDLIK_3	0	1/P31939	y6/-0.00,b14^2/0.02	AEISNAIDQYVTGTIGEDEDLIK	3	light	1/P31939	y	1	6
832.078	1290.64	103.579	15990_AEISNAIDQYVTGTIGEDEDLIK_3	-1	3833.9	829_AEISNAIDQYVTGTIGEDEDLIK_3	0	1/P31939	y12/0.01	AEISNAIDQYVTGTIGEDEDLIK	3	light	1/P31939	y	1	12
832.078	1031.53	103.579	15985_AEISNAIDQYVTGTIGEDEDLIK_3	-1	3299.2	829_AEISNAIDQYVTGTIGEDEDLIK_3	0	1/P31939	y9/0.00	AEISNAIDQYVTGTIGEDEDLIK	3	light	1/P31939	y	1	9
832.078	942.453	103.579	15983_AEISNAIDQYVTGTIGEDEDLIK_3	-1	2691.7	829_AEISNAIDQYVTGTIGEDEDLIK_3	0	1/P31939	b9/0.00	AEISNAIDQYVTGTIGEDEDLIK	3	light	1/P31939	b	1	9
678.978	687.31	59.6	20521_AFTHTAQYDEAISDYFR_3	-1	10000	1095_AFTHTAQYDEAISDYFR_3	0	1/P31939	y5/0.00	AFTHTAQYDEAISDYFR	3	light	1/P31939	y	1	5
678.978	800.394	59.6	20524_AFTHTAQYDEAISDYFR_3	-1	4797.9	1095_AFTHTAQYDEAISDYFR_3	0	1/P31939	y6/0.01	AFTHTAQYDEAISDYFR	3	light	1/P31939	y	1	6
678.978	485.251	59.6	20511_AFTHTAQYDEAISDYFR_3	-1	3829	1095_AFTHTAQYDEAISDYFR_3	0	1/P31939	y3/0.00	AFTHTAQYDEAISDYFR	3	light	1/P31939	y	1	3
678.978	871.431	59.6	20525_AFTHTAQYDEAISDYFR_3	-1	3210.1	1095_AFTHTAQYDEAISDYFR_3	0	1/P31939	y7/0.01	AFTHTAQYDEAISDYFR	3	light	1/P31939	y	1	7
678.978	757.363	59.6	20523_AFTHTAQYDEAISDYFR_3	-1	2883.2	1095_AFTHTAQYDEAISDYFR_3	0	1/P31939	b7/0.01	AFTHTAQYDEAISDYFR	3	light	1/P31939	b	1	7
678.978	1235.53	59.6	20537_AFTHTAQYDEAISDYFR_3	-1	2852.2	1095_AFTHTAQYDEAISDYFR_3	0	1/P31939	b11/0.01	AFTHTAQYDEAISDYFR	3	light	1/P31939	b	1	11
721.676	815.405	48.6451	20549_AFTHTAQYDEAISDYFRK_3	-1	10000	1096_AFTHTAQYDEAISDYFRK_3	0	1/P31939	y6/0.00	AFTHTAQYDEAISDYFRK	3	light	1/P31939	y	1	6
721.676	613.346	48.6451	20545_AFTHTAQYDEAISDYFRK_3	-1	4783.2	1096_AFTHTAQYDEAISDYFRK_3	0	1/P31939	y4/0.01	AFTHTAQYDEAISDYFRK	3	light	1/P31939	y	1	4
721.676	740.363	48.6451	20548_AFTHTAQYDEAISDYFRK_3	-1	4237.6	1096_AFTHTAQYDEAISDYFRK_3	0	1/P31939	b7-17/0.00	AFTHTAQYDEAISDYFRK	3	light	1/P31939	b-17	1	7
721.676	928.489	48.6451	20553_AFTHTAQYDEAISDYFRK_3	-1	3907.7	1096_AFTHTAQYDEAISDYFRK_3	0	1/P31939	y7/-0.00	AFTHTAQYDEAISDYFRK	3	light	1/P31939	y	1	7
721.676	558.267	48.6451	20542_AFTHTAQYDEAISDYFRK_3	-1	3039.8	1096_AFTHTAQYDEAISDYFRK_3	0	1/P31939	b5/-0.00	AFTHTAQYDEAISDYFRK	3	light	1/P31939	b	1	5
721.676	540.267	48.6451	20541_AFTHTAQYDEAISDYFRK_3	-1	2963.7	1096_AFTHTAQYDEAISDYFRK_3	0	1/P31939	b5-18/-0.01	AFTHTAQYDEAISDYFRK	3	light	1/P31939	b-18	1	5
859.448	1029.55	104.1	37401_ALFEEVPELLTEAEK_2	-1	10000	1980_ALFEEVPELLTEAEK_2	0	1/P31939	y9/0.00	ALFEEVPELLTEAEK	2	light	1/P31939	y	1	9
859.448	1128.61	104.1	37402_ALFEEVPELLTEAEK_2	-1	1796.6	1980_ALFEEVPELLTEAEK_2	0	1/P31939	y10/0.00	ALFEEVPELLTEAEK	2	light	1/P31939	y	1	10
859.448	577.283	104.1	37394_ALFEEVPELLTEAEK_2	-1	1501	1980_ALFEEVPELLTEAEK_2	0	1/P31939	y5/0.00	ALFEEVPELLTEAEK	2	light	1/P31939	y	1	5
859.448	1257.66	104.1	37404_ALFEEVPELLTEAEK_2	-1	1357.7	1980_ALFEEVPELLTEAEK_2	0	1/P31939	y11/0.01	ALFEEVPELLTEAEK	2	light	1/P31939	y	1	11
859.448	590.282	104.1	37395_ALFEEVPELLTEAEK_2	-1	940	1980_ALFEEVPELLTEAEK_2	0	1/P31939	b5/0.00	ALFEEVPELLTEAEK	2	light	1/P31939	b	1	5
859.448	690.367	104.1	37397_ALFEEVPELLTEAEK_2	-1	897.1	1980_ALFEEVPELLTEAEK_2	0	1/P31939	y6/-0.00	ALFEEVPELLTEAEK	2	light	1/P31939	y	1	6
573.301	690.367	104.077	37419_ALFEEVPELLTEAEK_3	-1	10000	1981_ALFEEVPELLTEAEK_3	0	1/P31939	y6/-0.01	ALFEEVPELLTEAEK	3	light	1/P31939	y	1	6
573.301	1029.55	104.077	37426_ALFEEVPELLTEAEK_3	-1	7826.9	1981_ALFEEVPELLTEAEK_3	0	1/P31939	y9/0.00	ALFEEVPELLTEAEK	3	light	1/P31939	y	1	9
573.301	803.451	104.077	37420_ALFEEVPELLTEAEK_3	-1	6770	1981_ALFEEVPELLTEAEK_3	0	1/P31939	y7/0.00	ALFEEVPELLTEAEK	3	light	1/P31939	y	1	7
573.301	515.277	104.077	37412_ALFEEVPELLTEAEK_3	-1	4490.4	1981_ALFEEVPELLTEAEK_3	0	1/P31939	y9^2/0.01,a14^3/0.01	ALFEEVPELLTEAEK	3	light	1/P31939	y	2	9
573.301	932.494	104.077	37423_ALFEEVPELLTEAEK_3	-1	3886.9	1981_ALFEEVPELLTEAEK_3	0	1/P31939	y8/0.02	ALFEEVPELLTEAEK	3	light	1/P31939	y	1	8
573.301	476.235	104.077	37411_ALFEEVPELLTEAEK_3	-1	3805.3	1981_ALFEEVPELLTEAEK_3	0	1/P31939	y4/0.00	ALFEEVPELLTEAEK	3	light	1/P31939	y	1	4
923.496	1157.64	92.83	37441_ALFEEVPELLTEAEKK_2	-1	10000	1982_ALFEEVPELLTEAEKK_2	0	1/P31939	y10/0.02	ALFEEVPELLTEAEKK	2	light	1/P31939	y	1	10
923.496	590.282	92.83	37432_ALFEEVPELLTEAEKK_2	-1	1607.3	1982_ALFEEVPELLTEAEKK_2	0	1/P31939	b5/-0.00	ALFEEVPELLTEAEKK	2	light	1/P31939	b	1	5
923.496	705.378	92.83	37434_ALFEEVPELLTEAEKK_2	-1	1532.7	1982_ALFEEVPELLTEAEKK_2	0	1/P31939	y6/-0.00	ALFEEVPELLTEAEKK	2	light	1/P31939	y	1	6
923.496	1256.71	92.83	37442_ALFEEVPELLTEAEKK_2	-1	1372	1982_ALFEEVPELLTEAEKK_2	0	1/P31939	y11/0.02	ALFEEVPELLTEAEKK	2	light	1/P31939	y	1	11
923.496	931.546	92.83	37438_ALFEEVPELLTEAEKK_2	-1	1219.5	1982_ALFEEVPELLTEAEKK_2	0	1/P31939	y8/-0.01	ALFEEVPELLTEAEKK	2	light	1/P31939	y	1	8
923.496	1139.64	92.83	37440_ALFEEVPELLTEAEKK_2	-1	1069.8	1982_ALFEEVPELLTEAEKK_2	0	1/P31939	y10-18/0.02	ALFEEVPELLTEAEKK	2	light	1/P31939	y-18	1	10
616	1157.64	92.8	37461_ALFEEVPELLTEAEKK_3	-1	10000	1983_ALFEEVPELLTEAEKK_3	0	1/P31939	y10/0.01	ALFEEVPELLTEAEKK	3	light	1/P31939	y	1	10
616	579.324	92.8	37447_ALFEEVPELLTEAEKK_3	-1	2872.9	1983_ALFEEVPELLTEAEKK_3	0	1/P31939	y10^2/0.00	ALFEEVPELLTEAEKK	3	light	1/P31939	y	2	10
616	831.435	92.8	37456_ALFEEVPELLTEAEKK_3	-1	2517.4	1983_ALFEEVPELLTEAEKK_3	0	1/P31939	y14^2/0.01	ALFEEVPELLTEAEKK	3	light	1/P31939	y	2	14
616	705.378	92.8	37452_ALFEEVPELLTEAEKK_3	-1	2475.4	1983_ALFEEVPELLTEAEKK_3	0	1/P31939	y6/0.00	ALFEEVPELLTEAEKK	3	light	1/P31939	y	1	6
616	931.546	92.8	37457_ALFEEVPELLTEAEKK_3	-1	1925.8	1983_ALFEEVPELLTEAEKK_3	0	1/P31939	y8/0.01	ALFEEVPELLTEAEKK	3	light	1/P31939	y	1	8
616	818.462	92.8	37455_ALFEEVPELLTEAEKK_3	-1	1785.7	1983_ALFEEVPELLTEAEKK_3	0	1/P31939	y7/0.01	ALFEEVPELLTEAEKK	3	light	1/P31939	y	1	7
804.39	1064.52	87.9	112528_DVSELTGFPEMLGGR_2	-1	10000	6188_DVSELTGFPEMLGGR_2	0	1/P31939	y10/0.01	DVSELTGFPEMLGGR	2	light	1/P31939	y	1	10
804.39	759.382	87.9	112525_DVSELTGFPEMLGGR_2	-1	9319.3	6188_DVSELTGFPEMLGGR_2	0	1/P31939	y7/0.00	DVSELTGFPEMLGGR	2	light	1/P31939	y	1	7
804.39	963.472	87.9	112527_DVSELTGFPEMLGGR_2	-1	7170.4	6188_DVSELTGFPEMLGGR_2	0	1/P31939	y9/0.01	DVSELTGFPEMLGGR	2	light	1/P31939	y	1	9
804.39	1177.6	87.9	112529_DVSELTGFPEMLGGR_2	-1	3494.2	6188_DVSELTGFPEMLGGR_2	0	1/P31939	y11/0.02	DVSELTGFPEMLGGR	2	light	1/P31939	y	1	11
804.39	906.45	87.9	112526_DVSELTGFPEMLGGR_2	-1	3131.3	6188_DVSELTGFPEMLGGR_2	0	1/P31939	y8/0.00	DVSELTGFPEMLGGR	2	light	1/P31939	y	1	8
804.39	413.177	87.9	112521_DVSELTGFPEMLGGR_2	-1	2120.8	6188_DVSELTGFPEMLGGR_2	0	1/P31939	b4-18/0.00	DVSELTGFPEMLGGR	2	light	1/P31939	b-18	1	4
812.388	711.377	66.9463	112539_DVSELTGFPEM(UniMod:35)LGGR_2	-1	10000	6189_DVSELTGFPEM(UniMod:35)LGGR_2	0	1/P31939	y7-64/-0.00,a14^2/0.04	DVSELTGFPEM(UniMod:35)LGGR	2	light	1/P31939	y-64	1	7
812.388	775.377	66.9463	112541_DVSELTGFPEM(UniMod:35)LGGR_2	-1	8807.8	6189_DVSELTGFPEM(UniMod:35)LGGR_2	0	1/P31939	y7/0.01	DVSELTGFPEM(UniMod:35)LGGR	2	light	1/P31939	y	1	7
812.388	1016.51	66.9463	112546_DVSELTGFPEM(UniMod:35)LGGR_2	-1	8447.8	6189_DVSELTGFPEM(UniMod:35)LGGR_2	0	1/P31939	y10-64/0.00	DVSELTGFPEM(UniMod:35)LGGR	2	light	1/P31939	y-64	1	10
812.388	1080.51	66.9463	112547_DVSELTGFPEM(UniMod:35)LGGR_2	-1	7709.9	6189_DVSELTGFPEM(UniMod:35)LGGR_2	0	1/P31939	y10/0.01	DVSELTGFPEM(UniMod:35)LGGR	2	light	1/P31939	y	1	10
812.388	915.467	66.9463	112543_DVSELTGFPEM(UniMod:35)LGGR_2	-1	7547.7	6189_DVSELTGFPEM(UniMod:35)LGGR_2	0	1/P31939	y9-64/0.01	DVSELTGFPEM(UniMod:35)LGGR	2	light	1/P31939	y-64	1	9
812.388	979.467	66.9463	112545_DVSELTGFPEM(UniMod:35)LGGR_2	-1	7404.6	6189_DVSELTGFPEM(UniMod:35)LGGR_2	0	1/P31939	y9/0.01	DVSELTGFPEM(UniMod:35)LGGR	2	light	1/P31939	y	1	9
536.596	759.382	87.9335	112561_DVSELTGFPEMLGGR_3	-1	10000	6190_DVSELTGFPEMLGGR_3	0	1/P31939	y7/0.00	DVSELTGFPEMLGGR	3	light	1/P31939	y	1	7
536.596	662.329	87.9335	112557_DVSELTGFPEMLGGR_3	-1	5806.5	6190_DVSELTGFPEMLGGR_3	0	1/P31939	y6/0.01	DVSELTGFPEMLGGR	3	light	1/P31939	y	1	6
536.596	680.324	87.9335	112558_DVSELTGFPEMLGGR_3	-1	4631.3	6190_DVSELTGFPEMLGGR_3	0	1/P31939	b13-17^2/0.01	DVSELTGFPEMLGGR	3	light	1/P31939	b-17	2	13
536.596	963.472	87.9335	112565_DVSELTGFPEMLGGR_3	-1	2304.1	6190_DVSELTGFPEMLGGR_3	0	1/P31939	y9/0.02	DVSELTGFPEMLGGR	3	light	1/P31939	y	1	9
536.596	644.329	87.9335	112556_DVSELTGFPEMLGGR_3	-1	1969.5	6190_DVSELTGFPEMLGGR_3	0	1/P31939	y6-18/-0.00	DVSELTGFPEMLGGR	3	light	1/P31939	y-18	1	6
536.596	402.246	87.9335	112551_DVSELTGFPEMLGGR_3	-1	1847.5	6190_DVSELTGFPEMLGGR_3	0	1/P31939	y4/0.00,b8-46^2/0.05	DVSELTGFPEMLGGR	3	light	1/P31939	y	1	4
587.827	691.377	52.6	118696_EALGIPAAASFK_2	-1	10000	6538_EALGIPAAASFK_2	0	1/P31939	y7/0.00	EALGIPAAASFK	2	light	1/P31939	y	1	7
587.827	861.483	52.6	118698_EALGIPAAASFK_2	-1	1961.8	6538_EALGIPAAASFK_2	0	1/P31939	y9/0.01	EALGIPAAASFK	2	light	1/P31939	y	1	9
587.827	974.567	52.6	118699_EALGIPAAASFK_2	-1	851.5	6538_EALGIPAAASFK_2	0	1/P31939	y10/0.01	EALGIPAAASFK	2	light	1/P31939	y	1	10
587.827	804.461	52.6	118697_EALGIPAAASFK_2	-1	668.7	6538_EALGIPAAASFK_2	0	1/P31939	y8/0.01	EALGIPAAASFK	2	light	1/P31939	y	1	8
587.827	523.287	52.6	118692_EALGIPAAASFK_2	-1	600.3	6538_EALGIPAAASFK_2	0	1/P31939	y5/0.00,y11^2/-0.02	EALGIPAAASFK	2	light	1/P31939	y	1	5
587.827	452.25	52.6	118688_EALGIPAAASFK_2	-1	599.4	6538_EALGIPAAASFK_2	0	1/P31939	y4/0.00	EALGIPAAASFK	2	light	1/P31939	y	1	4
745.386	725.377	103.8	163679_EVSDGIIAPGYEEEALTILSK_3	-1	10000	8949_EVSDGIIAPGYEEEALTILSK_3	0	1/P31939	y13^2/0.00	EVSDGIIAPGYEEEALTILSK	3	light	1/P31939	y	2	13
745.386	1003.57	103.8	163686_EVSDGIIAPGYEEEALTILSK_3	-1	8788.7	8949_EVSDGIIAPGYEEEALTILSK_3	0	1/P31939	y9/0.01	EVSDGIIAPGYEEEALTILSK	3	light	1/P31939	y	1	9
745.386	561.361	103.8	163670_EVSDGIIAPGYEEEALTILSK_3	-1	8047.5	8949_EVSDGIIAPGYEEEALTILSK_3	0	1/P31939	y5/-0.00	EVSDGIIAPGYEEEALTILSK	3	light	1/P31939	y	1	5
745.386	1132.61	103.8	163689_EVSDGIIAPGYEEEALTILSK_3	-1	6885.2	8949_EVSDGIIAPGYEEEALTILSK_3	0	1/P31939	y10/0.01	EVSDGIIAPGYEEEALTILSK	3	light	1/P31939	y	1	10
745.386	674.445	103.8	163675_EVSDGIIAPGYEEEALTILSK_3	-1	6523.1	8949_EVSDGIIAPGYEEEALTILSK_3	0	1/P31939	y6/0.00	EVSDGIIAPGYEEEALTILSK	3	light	1/P31939	y	1	6
745.386	874.524	103.8	163684_EVSDGIIAPGYEEEALTILSK_3	-1	6496.9	8949_EVSDGIIAPGYEEEALTILSK_3	0	1/P31939	y8/0.00	EVSDGIIAPGYEEEALTILSK	3	light	1/P31939	y	1	8
924.479	888.431	32.6	273952_HVSPAGAAVGIPLSEDEAK_2	-1	6487.5	14777_HVSPAGAAVGIPLSEDEAK_2	0	1/P31939	y8/0.01	HVSPAGAAVGIPLSEDEAK	2	light	1/P31939	y	1	8
924.479	1524.79	32.6	273958_HVSPAGAAVGIPLSEDEAK_2	-1	2536.6	14777_HVSPAGAAVGIPLSEDEAK_2	0	1/P31939	y16/0.02	HVSPAGAAVGIPLSEDEAK	2	light	1/P31939	y	1	16
924.479	960.526	32.6	273953_HVSPAGAAVGIPLSEDEAK_2	-1	2408.6	14777_HVSPAGAAVGIPLSEDEAK_2	0	1/P31939	b11/0.01	HVSPAGAAVGIPLSEDEAK	2	light	1/P31939	b	1	11
924.479	1058.54	32.6	273954_HVSPAGAAVGIPLSEDEAK_2	-1	2332.7	14777_HVSPAGAAVGIPLSEDEAK_2	0	1/P31939	y10/0.01	HVSPAGAAVGIPLSEDEAK	2	light	1/P31939	y	1	10
924.479	678.294	32.6	273945_HVSPAGAAVGIPLSEDEAK_2	-1	1450.8	14777_HVSPAGAAVGIPLSEDEAK_2	0	1/P31939	y6/0.01	HVSPAGAAVGIPLSEDEAK	2	light	1/P31939	y	1	6
924.479	847.442	32.6	273950_HVSPAGAAVGIPLSEDEAK_2	-1	1297.8	14777_HVSPAGAAVGIPLSEDEAK_2	0	1/P31939	b10/0.01,y18-17^2/0.02	HVSPAGAAVGIPLSEDEAK	2	light	1/P31939	b	1	10
616.655	888.431	32.6	273969_HVSPAGAAVGIPLSEDEAK_3	-1	10000	14778_HVSPAGAAVGIPLSEDEAK_3	0	1/P31939	y8/0.01	HVSPAGAAVGIPLSEDEAK	3	light	1/P31939	y	1	8
616.655	847.442	32.6	273968_HVSPAGAAVGIPLSEDEAK_3	-1	5749.3	14778_HVSPAGAAVGIPLSEDEAK_3	0	1/P31939	b10/0.01,y18-17^2/0.01	HVSPAGAAVGIPLSEDEAK	3	light	1/P31939	b	1	10
616.655	691.352	32.6	273963_HVSPAGAAVGIPLSEDEAK_3	-1	5186.2	14778_HVSPAGAAVGIPLSEDEAK_3	0	1/P31939	b8/0.00,y15-46^2/-0.01	HVSPAGAAVGIPLSEDEAK	3	light	1/P31939	b	1	8
616.655	678.294	32.6	273962_HVSPAGAAVGIPLSEDEAK_3	-1	2451.3	14778_HVSPAGAAVGIPLSEDEAK_3	0	1/P31939	y6/0.00	HVSPAGAAVGIPLSEDEAK	3	light	1/P31939	y	1	6
616.655	1058.54	32.6	273971_HVSPAGAAVGIPLSEDEAK_3	-1	1982.3	14778_HVSPAGAAVGIPLSEDEAK_3	0	1/P31939	y10/0.01	HVSPAGAAVGIPLSEDEAK	3	light	1/P31939	y	1	10
616.655	960.526	32.6	273970_HVSPAGAAVGIPLSEDEAK_3	-1	1578	14778_HVSPAGAAVGIPLSEDEAK_3	0	1/P31939	b11/0.01	HVSPAGAAVGIPLSEDEAK	3	light	1/P31939	b	1	11
445.758	662.398	63.6	388708_LDFNLIR_2	-1	10000	20429_LDFNLIR_2	0	1/P31939	y5/0.00	LDFNLIR	2	light	1/P31939	y	1	5
445.758	777.425	63.6	388710_LDFNLIR_2	-1	8045.7	20429_LDFNLIR_2	0	1/P31939	y6/0.00	LDFNLIR	2	light	1/P31939	y	1	6
445.758	515.33	63.6	388705_LDFNLIR_2	-1	2778.4	20429_LDFNLIR_2	0	1/P31939	y4/0.00	LDFNLIR	2	light	1/P31939	y	1	4
445.758	401.287	63.6	388701_LDFNLIR_2	-1	1253.2	20429_LDFNLIR_2	0	1/P31939	y3/0.00	LDFNLIR	2	light	1/P31939	y	1	3
445.758	498.33	63.6	388704_LDFNLIR_2	-1	635	20429_LDFNLIR_2	0	1/P31939	y4-17/0.00	LDFNLIR	2	light	1/P31939	y-17	1	4
445.758	759.425	63.6	388709_LDFNLIR_2	-1	627.8	20429_LDFNLIR_2	0	1/P31939	y6-18/0.00	LDFNLIR	2	light	1/P31939	y-18	1	6
942.84	1306.63	178.086	436618_LPITVLNGAPGFINLC(UniMod:39)DALNAWQLVK_3	-1	10000	23021_LPITVLNGAPGFINLC(UniMod:39)DALNAWQLVK_3	0	1/P31939	y11/0.02	LPITVLNGAPGFINLC(UniMod:39)DALNAWQLVK	3	light	1/P31939	y	1	11
942.84	487.324	178.086	436613_LPITVLNGAPGFINLC(UniMod:39)DALNAWQLVK_3	-1	7466.4	23021_LPITVLNGAPGFINLC(UniMod:39)DALNAWQLVK_3	0	1/P31939	y4/-0.02	LPITVLNGAPGFINLC(UniMod:39)DALNAWQLVK	3	light	1/P31939	y	1	4
942.84	858.483	178.086	436614_LPITVLNGAPGFINLC(UniMod:39)DALNAWQLVK_3	-1	4977.9	23021_LPITVLNGAPGFINLC(UniMod:39)DALNAWQLVK_3	0	1/P31939	y7/0.02	LPITVLNGAPGFINLC(UniMod:39)DALNAWQLVK	3	light	1/P31939	y	1	7
942.84	1163.67	178.086	436616_LPITVLNGAPGFINLC(UniMod:39)DALNAWQLVK_3	-1	4977.6	23021_LPITVLNGAPGFINLC(UniMod:39)DALNAWQLVK_3	0	1/P31939	b12-17/0.03	LPITVLNGAPGFINLC(UniMod:39)DALNAWQLVK	3	light	1/P31939	b-17	1	12
942.84	1157.63	178.086	436615_LPITVLNGAPGFINLC(UniMod:39)DALNAWQLVK_3	-1	4977.6	23021_LPITVLNGAPGFINLC(UniMod:39)DALNAWQLVK_3	0	1/P31939	y10/0.01	LPITVLNGAPGFINLC(UniMod:39)DALNAWQLVK	3	light	1/P31939	y	1	10
942.84	1289.63	178.086	436617_LPITVLNGAPGFINLC(UniMod:39)DALNAWQLVK_3	-1	4977.6	23021_LPITVLNGAPGFINLC(UniMod:39)DALNAWQLVK_3	0	1/P31939	y11-17/0.02	LPITVLNGAPGFINLC(UniMod:39)DALNAWQLVK	3	light	1/P31939	y-17	1	11
858.436	1073.51	101.8	454172_LTEVSISSDAFFPFR_2	-1	10000	23908_LTEVSISSDAFFPFR_2	0	1/P31939	y9/0.01	LTEVSISSDAFFPFR	2	light	1/P31939	y	1	9
858.436	1273.62	101.8	454175_LTEVSISSDAFFPFR_2	-1	9174.9	23908_LTEVSISSDAFFPFR_2	0	1/P31939	y11/0.02	LTEVSISSDAFFPFR	2	light	1/P31939	y	1	11
858.436	784.414	101.8	454168_LTEVSISSDAFFPFR_2	-1	4814.5	23908_LTEVSISSDAFFPFR_2	0	1/P31939	y6/0.01,y14-35^2/0.05	LTEVSISSDAFFPFR	2	light	1/P31939	y	1	6
858.436	1186.59	101.8	454173_LTEVSISSDAFFPFR_2	-1	3726.7	23908_LTEVSISSDAFFPFR_2	0	1/P31939	y10/0.02	LTEVSISSDAFFPFR	2	light	1/P31939	y	1	10
858.436	986.473	101.8	454170_LTEVSISSDAFFPFR_2	-1	3259.2	23908_LTEVSISSDAFFPFR_2	0	1/P31939	y8/0.01,b10-17/0.02	LTEVSISSDAFFPFR	2	light	1/P31939	y	1	8
858.436	1372.69	101.8	454176_LTEVSISSDAFFPFR_2	-1	2934.4	23908_LTEVSISSDAFFPFR_2	0	1/P31939	y12/0.02	LTEVSISSDAFFPFR	2	light	1/P31939	y	1	12
572.626	713.377	101.752	454188_LTEVSISSDAFFPFR_3	-1	7101.8	23909_LTEVSISSDAFFPFR_3	0	1/P31939	y5/0.01,b7-17/0.01	LTEVSISSDAFFPFR	3	light	1/P31939	y	1	5
572.626	419.24	101.752	454179_LTEVSISSDAFFPFR_3	-1	6062.1	23909_LTEVSISSDAFFPFR_3	0	1/P31939	y3/-0.00,y11-18^3/0.03	LTEVSISSDAFFPFR	3	light	1/P31939	y	1	3
572.626	1073.51	101.752	454196_LTEVSISSDAFFPFR_3	-1	3394.3	23909_LTEVSISSDAFFPFR_3	0	1/P31939	y9/0.02	LTEVSISSDAFFPFR	3	light	1/P31939	y	1	9
572.626	899.441	101.752	454190_LTEVSISSDAFFPFR_3	-1	3278.6	23909_LTEVSISSDAFFPFR_3	0	1/P31939	y7/0.01	LTEVSISSDAFFPFR	3	light	1/P31939	y	1	7
572.626	784.414	101.752	454189_LTEVSISSDAFFPFR_3	-1	2872.1	23909_LTEVSISSDAFFPFR_3	0	1/P31939	y6/0.00,y14-35^2/0.04	LTEVSISSDAFFPFR	3	light	1/P31939	y	1	6
572.626	986.473	101.752	454194_LTEVSISSDAFFPFR_3	-1	2611	23909_LTEVSISSDAFFPFR_3	0	1/P31939	y8/-0.00,b10-17/0.00	LTEVSISSDAFFPFR	3	light	1/P31939	y	1	8
772.382	936.947	87.3	454210_LTEVSISSDAFFPFRDNVDR_3	-1	10000	23910_LTEVSISSDAFFPFRDNVDR_3	0	1/P31939	y16^2/0.01	LTEVSISSDAFFPFRDNVDR	3	light	1/P31939	y	2	16
772.382	836.889	87.3	454207_LTEVSISSDAFFPFRDNVDR_3	-1	6355.2	23910_LTEVSISSDAFFPFRDNVDR_3	0	1/P31939	y14^2/0.01	LTEVSISSDAFFPFRDNVDR	3	light	1/P31939	y	2	14
772.382	692.344	87.3	454204_LTEVSISSDAFFPFRDNVDR_3	-1	4570	23910_LTEVSISSDAFFPFRDNVDR_3	0	1/P31939	y11^2/0.00	LTEVSISSDAFFPFRDNVDR	3	light	1/P31939	y	2	11
772.382	986.482	87.3	454212_LTEVSISSDAFFPFRDNVDR_3	-1	4071.9	23910_LTEVSISSDAFFPFRDNVDR_3	0	1/P31939	y17^2/0.01,b10-17/0.02	LTEVSISSDAFFPFRDNVDR	3	light	1/P31939	y	2	17
772.382	1051	87.3	454216_LTEVSISSDAFFPFRDNVDR_3	-1	3813.5	23910_LTEVSISSDAFFPFRDNVDR_3	0	1/P31939	y18^2/0.01	LTEVSISSDAFFPFRDNVDR	3	light	1/P31939	y	2	18
772.382	893.431	87.3	454208_LTEVSISSDAFFPFRDNVDR_3	-1	3657.5	23910_LTEVSISSDAFFPFRDNVDR_3	0	1/P31939	y15^2/0.01	LTEVSISSDAFFPFRDNVDR	3	light	1/P31939	y	2	15
712.321	416.25	120.7	489564_MSSFGDFVALSDVC(UniMod:39)DVPTAK_3	-1	10000	25888_MSSFGDFVALSDVC(UniMod:39)DVPTAK_3	0	1/P31939	y4/0.00	MSSFGDFVALSDVC(UniMod:39)DVPTAK	3	light	1/P31939	y	1	4
712.321	779.343	120.7	489572_MSSFGDFVALSDVC(UniMod:39)DVPTAK_3	-1	7359.8	25888_MSSFGDFVALSDVC(UniMod:39)DVPTAK_3	0	1/P31939	y7/0.01	MSSFGDFVALSDVC(UniMod:39)DVPTAK	3	light	1/P31939	y	1	7
712.321	1080.47	120.7	489581_MSSFGDFVALSDVC(UniMod:39)DVPTAK_3	-1	5413.6	25888_MSSFGDFVALSDVC(UniMod:39)DVPTAK_3	0	1/P31939	y10/0.02	MSSFGDFVALSDVC(UniMod:39)DVPTAK	3	light	1/P31939	y	1	10
712.321	515.319	120.7	489565_MSSFGDFVALSDVC(UniMod:39)DVPTAK_3	-1	3428.7	25888_MSSFGDFVALSDVC(UniMod:39)DVPTAK_3	0	1/P31939	y5/0.01	MSSFGDFVALSDVC(UniMod:39)DVPTAK	3	light	1/P31939	y	1	5
712.321	993.438	120.7	489578_MSSFGDFVALSDVC(UniMod:39)DVPTAK_3	-1	3246.4	25888_MSSFGDFVALSDVC(UniMod:39)DVPTAK_3	0	1/P31939	y9/0.01,y19-18^2/-0.00	MSSFGDFVALSDVC(UniMod:39)DVPTAK	3	light	1/P31939	y	1	9
712.321	878.411	120.7	489575_MSSFGDFVALSDVC(UniMod:39)DVPTAK_3	-1	2505.3	25888_MSSFGDFVALSDVC(UniMod:39)DVPTAK_3	0	1/P31939	y8/0.01	MSSFGDFVALSDVC(UniMod:39)DVPTAK	3	light	1/P31939	y	1	8
623.28	1018.43	-4.13532	504787_NIPEDNADMAR_2	-1	10000	26762_NIPEDNADMAR_2	0	1/P31939	y9/0.01	NIPEDNADMAR	2	light	1/P31939	y	1	9
623.28	509.717	-4.13532	504775_NIPEDNADMAR_2	-1	3509.2	26762_NIPEDNADMAR_2	0	1/P31939	y9^2/0.00	NIPEDNADMAR	2	light	1/P31939	y	2	9
623.28	792.33	-4.13532	504783_NIPEDNADMAR_2	-1	2791.6	26762_NIPEDNADMAR_2	0	1/P31939	y7/0.01	NIPEDNADMAR	2	light	1/P31939	y	1	7
623.28	921.373	-4.13532	504785_NIPEDNADMAR_2	-1	2176	26762_NIPEDNADMAR_2	0	1/P31939	y8/0.01	NIPEDNADMAR	2	light	1/P31939	y	1	8
623.28	677.304	-4.13532	504781_NIPEDNADMAR_2	-1	1739.5	26762_NIPEDNADMAR_2	0	1/P31939	y6/0.00	NIPEDNADMAR	2	light	1/P31939	y	1	6
623.28	492.223	-4.13532	504773_NIPEDNADMAR_2	-1	634.6	26762_NIPEDNADMAR_2	0	1/P31939	y4/-0.00,b9-17^2/0.03,y9-35^2/0.02	NIPEDNADMAR	2	light	1/P31939	y	1	4
631.278	1034.42	-17.8551	504799_NIPEDNADM(UniMod:35)AR_2	-1	7579.9	26763_NIPEDNADM(UniMod:35)AR_2	0	1/P31939	y9/0.00	NIPEDNADM(UniMod:35)AR	2	light	1/P31939	y	1	9
631.278	970.421	-17.8551	504798_NIPEDNADM(UniMod:35)AR_2	-1	6129.2	26763_NIPEDNADM(UniMod:35)AR_2	0	1/P31939	y9-64/0.01,b9-46/0.03	NIPEDNADM(UniMod:35)AR	2	light	1/P31939	y-64	1	9
631.278	517.714	-17.8551	504789_NIPEDNADM(UniMod:35)AR_2	-1	5383	26763_NIPEDNADM(UniMod:35)AR_2	0	1/P31939	y9^2/0.00	NIPEDNADM(UniMod:35)AR	2	light	1/P31939	y	2	9
631.278	744.325	-17.8551	504793_NIPEDNADM(UniMod:35)AR_2	-1	3144.5	26763_NIPEDNADM(UniMod:35)AR_2	0	1/P31939	y7-64/0.00	NIPEDNADM(UniMod:35)AR	2	light	1/P31939	y-64	1	7
631.278	808.325	-17.8551	504794_NIPEDNADM(UniMod:35)AR_2	-1	2989.6	26763_NIPEDNADM(UniMod:35)AR_2	0	1/P31939	y7/0.00	NIPEDNADM(UniMod:35)AR	2	light	1/P31939	y	1	7
631.278	873.368	-17.8551	504795_NIPEDNADM(UniMod:35)AR_2	-1	2283.5	26763_NIPEDNADM(UniMod:35)AR_2	0	1/P31939	y8-64/0.00	NIPEDNADM(UniMod:35)AR	2	light	1/P31939	y-64	1	8
800.457	1087.61	77.8	510867_NLTALGLNLVASGGTAK_2	-1	10000	27105_NLTALGLNLVASGGTAK_2	0	1/P31939	y12/0.01	NLTALGLNLVASGGTAK	2	light	1/P31939	y	1	12
800.457	1200.69	77.8	510869_NLTALGLNLVASGGTAK_2	-1	5366.9	27105_NLTALGLNLVASGGTAK_2	0	1/P31939	y13/0.02	NLTALGLNLVASGGTAK	2	light	1/P31939	y	1	13
800.457	591.31	77.8	510859_NLTALGLNLVASGGTAK_2	-1	5208.7	27105_NLTALGLNLVASGGTAK_2	0	1/P31939	y7/0.00	NLTALGLNLVASGGTAK	2	light	1/P31939	y	1	7
800.457	382.219	77.8	510850_NLTALGLNLVASGGTAK_2	-1	4196.5	27105_NLTALGLNLVASGGTAK_2	0	1/P31939	b4-18/0.00,b8-34^2/0.01	NLTALGLNLVASGGTAK	2	light	1/P31939	b-18	1	4
800.457	917.505	77.8	510864_NLTALGLNLVASGGTAK_2	-1	4005.6	27105_NLTALGLNLVASGGTAK_2	0	1/P31939	y10/0.01	NLTALGLNLVASGGTAK	2	light	1/P31939	y	1	10
800.457	1372.78	77.8	510872_NLTALGLNLVASGGTAK_2	-1	3638.8	27105_NLTALGLNLVASGGTAK_2	0	1/P31939	y15/0.03	NLTALGLNLVASGGTAK	2	light	1/P31939	y	1	15
533.974	591.31	77.8	510878_NLTALGLNLVASGGTAK_3	-1	10000	27106_NLTALGLNLVASGGTAK_3	0	1/P31939	y7/0.00	NLTALGLNLVASGGTAK	3	light	1/P31939	y	1	7
533.974	690.378	77.8	510881_NLTALGLNLVASGGTAK_3	-1	5745.2	27106_NLTALGLNLVASGGTAK_3	0	1/P31939	y8/0.00	NLTALGLNLVASGGTAK	3	light	1/P31939	y	1	8
533.974	520.273	77.8	510875_NLTALGLNLVASGGTAK_3	-1	2747.6	27106_NLTALGLNLVASGGTAK_3	0	1/P31939	y6/0.00	NLTALGLNLVASGGTAK	3	light	1/P31939	y	1	6
533.974	779.452	77.8	510882_NLTALGLNLVASGGTAK_3	-1	2099.1	27106_NLTALGLNLVASGGTAK_3	0	1/P31939	b8-18/0.02	NLTALGLNLVASGGTAK	3	light	1/P31939	b-18	1	8
533.974	683.409	77.8	510880_NLTALGLNLVASGGTAK_3	-1	1902.2	27106_NLTALGLNLVASGGTAK_3	0	1/P31939	b7/0.01,b15-17^2/0.05	NLTALGLNLVASGGTAK	3	light	1/P31939	b	1	7
533.974	797.452	77.8	510883_NLTALGLNLVASGGTAK_3	-1	1721.3	27106_NLTALGLNLVASGGTAK_3	0	1/P31939	b8/0.01	NLTALGLNLVASGGTAK	3	light	1/P31939	b	1	8
884.112	970.495	91.3062	551593_RAEISNAIDQYVTGTIGEDEDLIK_3	-1	10000	29181_RAEISNAIDQYVTGTIGEDEDLIK_3	0	1/P31939	b9/0.01	RAEISNAIDQYVTGTIGEDEDLIK	3	light	1/P31939	b	1	9
884.112	1098.55	91.3062	551597_RAEISNAIDQYVTGTIGEDEDLIK_3	-1	9528.3	29181_RAEISNAIDQYVTGTIGEDEDLIK_3	0	1/P31939	b10/0.01	RAEISNAIDQYVTGTIGEDEDLIK	3	light	1/P31939	b	1	10
884.112	742.384	91.3062	551585_RAEISNAIDQYVTGTIGEDEDLIK_3	-1	9018.3	29181_RAEISNAIDQYVTGTIGEDEDLIK_3	0	1/P31939	b7/0.00,b14-35^2/0.03	RAEISNAIDQYVTGTIGEDEDLIK	3	light	1/P31939	b	1	7
884.112	918.441	91.3062	551591_RAEISNAIDQYVTGTIGEDEDLIK_3	-1	8671.4	29181_RAEISNAIDQYVTGTIGEDEDLIK_3	0	1/P31939	y8/0.01	RAEISNAIDQYVTGTIGEDEDLIK	3	light	1/P31939	y	1	8
884.112	855.468	91.3062	551588_RAEISNAIDQYVTGTIGEDEDLIK_3	-1	7980.1	29181_RAEISNAIDQYVTGTIGEDEDLIK_3	0	1/P31939	b8/0.00	RAEISNAIDQYVTGTIGEDEDLIK	3	light	1/P31939	b	1	8
884.112	1290.64	91.3062	551606_RAEISNAIDQYVTGTIGEDEDLIK_3	-1	6580.2	29181_RAEISNAIDQYVTGTIGEDEDLIK_3	0	1/P31939	y12/0.02	RAEISNAIDQYVTGTIGEDEDLIK	3	light	1/P31939	y	1	12
741.879	1232.62	99.2967	551641_RAEISNAIDQYVTGTIGEDEDLIKWK_4	-1	5084.9	29182_RAEISNAIDQYVTGTIGEDEDLIKWK_4	0	1/P31939	y10/0.01	RAEISNAIDQYVTGTIGEDEDLIKWK	4	light	1/P31939	y	1	10
741.879	671.347	99.2967	551624_RAEISNAIDQYVTGTIGEDEDLIKWK_4	-1	4996.9	29182_RAEISNAIDQYVTGTIGEDEDLIKWK_4	0	1/P31939	b6/0.01	RAEISNAIDQYVTGTIGEDEDLIKWK	4	light	1/P31939	b	1	6
741.879	970.495	99.2967	551635_RAEISNAIDQYVTGTIGEDEDLIKWK_4	-1	3505.6	29182_RAEISNAIDQYVTGTIGEDEDLIKWK_4	0	1/P31939	b9/0.00	RAEISNAIDQYVTGTIGEDEDLIKWK	4	light	1/P31939	b	1	9
741.879	1098.55	99.2967	551639_RAEISNAIDQYVTGTIGEDEDLIKWK_4	-1	2440.3	29182_RAEISNAIDQYVTGTIGEDEDLIKWK_4	0	1/P31939	b10/0.02	RAEISNAIDQYVTGTIGEDEDLIKWK	4	light	1/P31939	b	1	10
741.879	852.446	99.2967	551630_RAEISNAIDQYVTGTIGEDEDLIKWK_4	-1	1993.3	29182_RAEISNAIDQYVTGTIGEDEDLIKWK_4	0	1/P31939	y15^2/-0.00	RAEISNAIDQYVTGTIGEDEDLIKWK	4	light	1/P31939	y	2	15
741.879	855.468	99.2967	551631_RAEISNAIDQYVTGTIGEDEDLIKWK_4	-1	1805.9	29182_RAEISNAIDQYVTGTIGEDEDLIKWK_4	0	1/P31939	b8/0.01,y23-44^3/0.03	RAEISNAIDQYVTGTIGEDEDLIKWK	4	light	1/P31939	b	1	8
893.463	1107.66	167.8	592304_SGVAYIAAPSGSAADKVVIEAC(UniMod:39)DELGIILAHTNLR_4	-1	10000	31190_SGVAYIAAPSGSAADKVVIEAC(UniMod:39)DELGIILAHTNLR_4	0	1/P31939	y10/0.00	SGVAYIAAPSGSAADKVVIEAC(UniMod:39)DELGIILAHTNLR	4	light	1/P31939	y	1	10
893.463	824.474	167.8	592301_SGVAYIAAPSGSAADKVVIEAC(UniMod:39)DELGIILAHTNLR_4	-1	9355.1	31190_SGVAYIAAPSGSAADKVVIEAC(UniMod:39)DELGIILAHTNLR_4	0	1/P31939	y7/0.00	SGVAYIAAPSGSAADKVVIEAC(UniMod:39)DELGIILAHTNLR	4	light	1/P31939	y	1	7
893.463	937.558	167.8	592302_SGVAYIAAPSGSAADKVVIEAC(UniMod:39)DELGIILAHTNLR_4	-1	7313.5	31190_SGVAYIAAPSGSAADKVVIEAC(UniMod:39)DELGIILAHTNLR_4	0	1/P31939	y8/0.00	SGVAYIAAPSGSAADKVVIEAC(UniMod:39)DELGIILAHTNLR	4	light	1/P31939	y	1	8
893.463	640.353	167.8	592299_SGVAYIAAPSGSAADKVVIEAC(UniMod:39)DELGIILAHTNLR_4	-1	5297.2	31190_SGVAYIAAPSGSAADKVVIEAC(UniMod:39)DELGIILAHTNLR_4	0	1/P31939	y5/0.00	SGVAYIAAPSGSAADKVVIEAC(UniMod:39)DELGIILAHTNLR	4	light	1/P31939	y	1	5
893.463	711.39	167.8	592300_SGVAYIAAPSGSAADKVVIEAC(UniMod:39)DELGIILAHTNLR_4	-1	4467.4	31190_SGVAYIAAPSGSAADKVVIEAC(UniMod:39)DELGIILAHTNLR_4	0	1/P31939	y6/0.00,b29-18^4/0.03	SGVAYIAAPSGSAADKVVIEAC(UniMod:39)DELGIILAHTNLR	4	light	1/P31939	y	1	6
893.463	1220.75	167.8	592305_SGVAYIAAPSGSAADKVVIEAC(UniMod:39)DELGIILAHTNLR_4	-1	4129.4	31190_SGVAYIAAPSGSAADKVVIEAC(UniMod:39)DELGIILAHTNLR_4	0	1/P31939	y11/-0.01	SGVAYIAAPSGSAADKVVIEAC(UniMod:39)DELGIILAHTNLR	4	light	1/P31939	y	1	11
497.782	794.441	40.7	602801_SLFSNVVTK_2	-1	10000	31741_SLFSNVVTK_2	0	1/P31939	y7/0.01	SLFSNVVTK	2	light	1/P31939	y	1	7
497.782	647.372	40.7	602799_SLFSNVVTK_2	-1	3014.4	31741_SLFSNVVTK_2	0	1/P31939	y6/0.01	SLFSNVVTK	2	light	1/P31939	y	1	6
497.782	560.34	40.7	602797_SLFSNVVTK_2	-1	608.1	31741_SLFSNVVTK_2	0	1/P31939	y5/0.00	SLFSNVVTK	2	light	1/P31939	y	1	5
497.782	776.441	40.7	602800_SLFSNVVTK_2	-1	526.7	31741_SLFSNVVTK_2	0	1/P31939	y7-18/0.00	SLFSNVVTK	2	light	1/P31939	y-18	1	7
497.782	549.267	40.7	602796_SLFSNVVTK_2	-1	430.6	31741_SLFSNVVTK_2	0	1/P31939	b5/0.03	SLFSNVVTK	2	light	1/P31939	b	1	5
497.782	446.297	40.7	602794_SLFSNVVTK_2	-1	424.3	31741_SLFSNVVTK_2	0	1/P31939	y4/0.00	SLFSNVVTK	2	light	1/P31939	y	1	4
678.399	1004.6	11.3953	658908_TLHPAVHAGILAR_2	-1	3563.3	34726_TLHPAVHAGILAR_2	0	1/P31939	y10/0.01	TLHPAVHAGILAR	2	light	1/P31939	y	1	10
678.399	737.442	11.3953	658903_TLHPAVHAGILAR_2	-1	569	34726_TLHPAVHAGILAR_2	0	1/P31939	y7/0.01	TLHPAVHAGILAR	2	light	1/P31939	y	1	7
678.399	562.333	11.3953	658898_TLHPAVHAGILAR_2	-1	418.8	34726_TLHPAVHAGILAR_2	0	1/P31939	y11-18^2/0.00	TLHPAVHAGILAR	2	light	1/P31939	y-18	2	11
678.399	571.333	11.3953	658899_TLHPAVHAGILAR_2	-1	352.2	34726_TLHPAVHAGILAR_2	0	1/P31939	y11^2/-0.01	TLHPAVHAGILAR	2	light	1/P31939	y	2	11
678.399	600.383	11.3953	658900_TLHPAVHAGILAR_2	-1	302.5	34726_TLHPAVHAGILAR_2	0	1/P31939	y6/0.00,b12+18^2/0.04	TLHPAVHAGILAR	2	light	1/P31939	y	1	6
678.399	529.346	11.3953	658897_TLHPAVHAGILAR_2	-1	264.7	34726_TLHPAVHAGILAR_2	0	1/P31939	y5/-0.01	TLHPAVHAGILAR	2	light	1/P31939	y	1	5
452.602	600.383	11.3953	658920_TLHPAVHAGILAR_3	-1	10000	34727_TLHPAVHAGILAR_3	0	1/P31939	y6/-0.00,b12+18^2/0.03	TLHPAVHAGILAR	3	light	1/P31939	y	1	6
452.602	502.804	11.3953	658914_TLHPAVHAGILAR_3	-1	7758.6	34727_TLHPAVHAGILAR_3	0	1/P31939	y10^2/0.00	TLHPAVHAGILAR	3	light	1/P31939	y	2	10
452.602	529.346	11.3953	658916_TLHPAVHAGILAR_3	-1	6240.3	34727_TLHPAVHAGILAR_3	0	1/P31939	y5/0.00	TLHPAVHAGILAR	3	light	1/P31939	y	1	5
452.602	737.442	11.3953	658923_TLHPAVHAGILAR_3	-1	3709.7	34727_TLHPAVHAGILAR_3	0	1/P31939	y7/0.01	TLHPAVHAGILAR	3	light	1/P31939	y	1	7
452.602	562.333	11.3953	658917_TLHPAVHAGILAR_3	-1	2691.9	34727_TLHPAVHAGILAR_3	0	1/P31939	y11-18^2/0.00	TLHPAVHAGILAR	3	light	1/P31939	y-18	2	11
452.602	405.23	11.3953	658909_TLHPAVHAGILAR_3	-1	2347.1	34727_TLHPAVHAGILAR_3	0	1/P31939	b8-18^2/-0.01	TLHPAVHAGILAR	3	light	1/P31939	b-18	2	8
582.325	848.462	29.7	662922_TLTPISAAYAR_2	-1	10000	34937_TLTPISAAYAR_2	0	1/P31939	y8/0.01	TLTPISAAYAR	2	light	1/P31939	y	1	8
582.325	638.326	29.7	662917_TLTPISAAYAR_2	-1	6229.7	34937_TLTPISAAYAR_2	0	1/P31939	y6/0.00	TLTPISAAYAR	2	light	1/P31939	y	1	6
582.325	949.51	29.7	662924_TLTPISAAYAR_2	-1	2915.4	34937_TLTPISAAYAR_2	0	1/P31939	y9/0.01	TLTPISAAYAR	2	light	1/P31939	y	1	9
582.325	751.41	29.7	662919_TLTPISAAYAR_2	-1	2326.2	34937_TLTPISAAYAR_2	0	1/P31939	y7/0.01	TLTPISAAYAR	2	light	1/P31939	y	1	7
582.325	424.735	29.7	662910_TLTPISAAYAR_2	-1	1128.3	34937_TLTPISAAYAR_2	0	1/P31939	y8^2/0.00	TLTPISAAYAR	2	light	1/P31939	y	2	8
582.325	551.294	29.7	662914_TLTPISAAYAR_2	-1	1098.7	34937_TLTPISAAYAR_2	0	1/P31939	y5/0.01	TLTPISAAYAR	2	light	1/P31939	y	1	5
851.797	715.446	131.6	677879_TVASPGVTVEEAVEQIDIGGVTLLR_3	-1	10000	35716_TVASPGVTVEEAVEQIDIGGVTLLR_3	0	1/P31939	y7/0.00	TVASPGVTVEEAVEQIDIGGVTLLR	3	light	1/P31939	y	1	7
851.797	943.557	131.6	677885_TVASPGVTVEEAVEQIDIGGVTLLR_3	-1	9833.2	35716_TVASPGVTVEEAVEQIDIGGVTLLR_3	0	1/P31939	y9/0.01	TVASPGVTVEEAVEQIDIGGVTLLR	3	light	1/P31939	y	1	9
851.797	828.53	131.6	677882_TVASPGVTVEEAVEQIDIGGVTLLR_3	-1	5165.9	35716_TVASPGVTVEEAVEQIDIGGVTLLR_3	0	1/P31939	y8/0.00	TVASPGVTVEEAVEQIDIGGVTLLR	3	light	1/P31939	y	1	8
851.797	1056.64	131.6	677887_TVASPGVTVEEAVEQIDIGGVTLLR_3	-1	3749.7	35716_TVASPGVTVEEAVEQIDIGGVTLLR_3	0	1/P31939	y10/0.01	TVASPGVTVEEAVEQIDIGGVTLLR	3	light	1/P31939	y	1	10
851.797	658.425	131.6	677876_TVASPGVTVEEAVEQIDIGGVTLLR_3	-1	3344.5	35716_TVASPGVTVEEAVEQIDIGGVTLLR_3	0	1/P31939	y6/0.01	TVASPGVTVEEAVEQIDIGGVTLLR	3	light	1/P31939	y	1	6
851.797	1313.74	131.6	677894_TVASPGVTVEEAVEQIDIGGVTLLR_3	-1	2888.5	35716_TVASPGVTVEEAVEQIDIGGVTLLR_3	0	1/P31939	y12/0.01	TVASPGVTVEEAVEQIDIGGVTLLR	3	light	1/P31939	y	1	12
590.266	931.459	68.3	691879_VC(UniMod:39)MVYDLYK_2	-1	10000	36459_VC(UniMod:39)MVYDLYK_2	0	1/P31939	y7/0.01	VC(UniMod:39)MVYDLYK	2	light	1/P31939	y	1	7
590.266	1080.46	68.3	691880_VC(UniMod:39)MVYDLYK_2	-1	6412.7	36459_VC(UniMod:39)MVYDLYK_2	0	1/P31939	y8/0.01	VC(UniMod:39)MVYDLYK	2	light	1/P31939	y	1	8
590.266	701.35	68.3	691876_VC(UniMod:39)MVYDLYK_2	-1	6139.3	36459_VC(UniMod:39)MVYDLYK_2	0	1/P31939	y5/0.00	VC(UniMod:39)MVYDLYK	2	light	1/P31939	y	1	5
590.266	800.419	68.3	691877_VC(UniMod:39)MVYDLYK_2	-1	5702.8	36459_VC(UniMod:39)MVYDLYK_2	0	1/P31939	y6/0.01	VC(UniMod:39)MVYDLYK	2	light	1/P31939	y	1	6
590.266	538.287	68.3	691875_VC(UniMod:39)MVYDLYK_2	-1	1856.1	36459_VC(UniMod:39)MVYDLYK_2	0	1/P31939	y4/0.00	VC(UniMod:39)MVYDLYK	2	light	1/P31939	y	1	4
590.266	392.213	68.3	691873_VC(UniMod:39)MVYDLYK_2	-1	1786.3	36459_VC(UniMod:39)MVYDLYK_2	0	1/P31939	y6-17^2/-0.02	VC(UniMod:39)MVYDLYK	2	light	1/P31939	y-17	2	6
598.263	800.419	52.6	691890_VC(UniMod:39)M(UniMod:35)VYDLYK_2	-1	10000	36460_VC(UniMod:39)M(UniMod:35)VYDLYK_2	0	1/P31939	y6/0.00	VC(UniMod:39)M(UniMod:35)VYDLYK	2	light	1/P31939	y	1	6
598.263	701.35	52.6	691889_VC(UniMod:39)M(UniMod:35)VYDLYK_2	-1	9184.7	36460_VC(UniMod:39)M(UniMod:35)VYDLYK_2	0	1/P31939	y5/0.00	VC(UniMod:39)M(UniMod:35)VYDLYK	2	light	1/P31939	y	1	5
598.263	947.454	52.6	691893_VC(UniMod:39)M(UniMod:35)VYDLYK_2	-1	6867.6	36460_VC(UniMod:39)M(UniMod:35)VYDLYK_2	0	1/P31939	y7/0.01	VC(UniMod:39)M(UniMod:35)VYDLYK	2	light	1/P31939	y	1	7
598.263	1096.45	52.6	691895_VC(UniMod:39)M(UniMod:35)VYDLYK_2	-1	6534.1	36460_VC(UniMod:39)M(UniMod:35)VYDLYK_2	0	1/P31939	y8/0.01	VC(UniMod:39)M(UniMod:35)VYDLYK	2	light	1/P31939	y	1	8
598.263	1032.45	52.6	691894_VC(UniMod:39)M(UniMod:35)VYDLYK_2	-1	4662.2	36460_VC(UniMod:39)M(UniMod:35)VYDLYK_2	0	1/P31939	y8-64/0.01	VC(UniMod:39)M(UniMod:35)VYDLYK	2	light	1/P31939	y-64	1	8
598.263	883.454	52.6	691892_VC(UniMod:39)M(UniMod:35)VYDLYK_2	-1	4320.9	36460_VC(UniMod:39)M(UniMod:35)VYDLYK_2	0	1/P31939	y7-64/0.01	VC(UniMod:39)M(UniMod:35)VYDLYK	2	light	1/P31939	y-64	1	7
649.835	1100.53	90.7	744773_VVAC(UniMod:39)NLYPFVK_2	-1	10000	39279_VVAC(UniMod:39)NLYPFVK_2	0	1/P31939	y9/0.01	VVAC(UniMod:39)NLYPFVK	2	light	1/P31939	y	1	9
649.835	490.302	90.7	744763_VVAC(UniMod:39)NLYPFVK_2	-1	8365.4	39279_VVAC(UniMod:39)NLYPFVK_2	0	1/P31939	y4/0.00	VVAC(UniMod:39)NLYPFVK	2	light	1/P31939	y	1	4
649.835	1029.49	90.7	744771_VVAC(UniMod:39)NLYPFVK_2	-1	3689.4	39279_VVAC(UniMod:39)NLYPFVK_2	0	1/P31939	y8/0.01	VVAC(UniMod:39)NLYPFVK	2	light	1/P31939	y	1	8
649.835	653.366	90.7	744766_VVAC(UniMod:39)NLYPFVK_2	-1	3380	39279_VVAC(UniMod:39)NLYPFVK_2	0	1/P31939	y5/0.00	VVAC(UniMod:39)NLYPFVK	2	light	1/P31939	y	1	5
649.835	880.493	90.7	744769_VVAC(UniMod:39)NLYPFVK_2	-1	1964.5	39279_VVAC(UniMod:39)NLYPFVK_2	0	1/P31939	y7/0.01	VVAC(UniMod:39)NLYPFVK	2	light	1/P31939	y	1	7
649.835	766.45	90.7	744767_VVAC(UniMod:39)NLYPFVK_2	-1	1256.1	39279_VVAC(UniMod:39)NLYPFVK_2	0	1/P31939	y6/0.01	VVAC(UniMod:39)NLYPFVK	2	light	1/P31939	y	1	6
433.559	490.302	90.7	744775_VVAC(UniMod:39)NLYPFVK_3	-1	10000	39280_VVAC(UniMod:39)NLYPFVK_3	0	1/P31939	y4/0.00	VVAC(UniMod:39)NLYPFVK	3	light	1/P31939	y	1	4
433.559	646.305	90.7	744780_VVAC(UniMod:39)NLYPFVK_3	-1	2631.6	39280_VVAC(UniMod:39)NLYPFVK_3	0	1/P31939	b6/0.00	VVAC(UniMod:39)NLYPFVK	3	light	1/P31939	b	1	6
433.559	653.366	90.7	744781_VVAC(UniMod:39)NLYPFVK_3	-1	2143.3	39280_VVAC(UniMod:39)NLYPFVK_3	0	1/P31939	y5/0.00	VVAC(UniMod:39)NLYPFVK	3	light	1/P31939	y	1	5
433.559	533.221	90.7	744777_VVAC(UniMod:39)NLYPFVK_3	-1	1359.6	39280_VVAC(UniMod:39)NLYPFVK_3	0	1/P31939	b5/0.01,y9-35^2/-0.02	VVAC(UniMod:39)NLYPFVK	3	light	1/P31939	b	1	5
433.559	629.305	90.7	744778_VVAC(UniMod:39)NLYPFVK_3	-1	1086.6	39280_VVAC(UniMod:39)NLYPFVK_3	0	1/P31939	b6-17/0.00	VVAC(UniMod:39)NLYPFVK	3	light	1/P31939	b-17	1	6
433.559	516.221	90.7	744776_VVAC(UniMod:39)NLYPFVK_3	-1	596.1	39280_VVAC(UniMod:39)NLYPFVK_3	0	1/P31939	b5-17/0.00	VVAC(UniMod:39)NLYPFVK	3	light	1/P31939	b-17	1	5
709.043	937.558	134.2	746870_VVIEAC(UniMod:39)DELGIILAHTNLR_3	-1	10000	39389_VVIEAC(UniMod:39)DELGIILAHTNLR_3	0	1/P31939	y8/0.02	VVIEAC(UniMod:39)DELGIILAHTNLR	3	light	1/P31939	y	1	8
709.043	1107.66	134.2	746873_VVIEAC(UniMod:39)DELGIILAHTNLR_3	-1	9226.8	39389_VVIEAC(UniMod:39)DELGIILAHTNLR_3	0	1/P31939	y10/0.03	VVIEAC(UniMod:39)DELGIILAHTNLR	3	light	1/P31939	y	1	10
709.043	824.474	134.2	746867_VVIEAC(UniMod:39)DELGIILAHTNLR_3	-1	9025.3	39389_VVIEAC(UniMod:39)DELGIILAHTNLR_3	0	1/P31939	y7/0.02	VVIEAC(UniMod:39)DELGIILAHTNLR	3	light	1/P31939	y	1	7
709.043	963.992	134.2	746871_VVIEAC(UniMod:39)DELGIILAHTNLR_3	-1	5194.6	39389_VVIEAC(UniMod:39)DELGIILAHTNLR_3	0	1/P31939	y17^2/0.02	VVIEAC(UniMod:39)DELGIILAHTNLR	3	light	1/P31939	y	2	17
709.043	907.45	134.2	746869_VVIEAC(UniMod:39)DELGIILAHTNLR_3	-1	4717.4	39389_VVIEAC(UniMod:39)DELGIILAHTNLR_3	0	1/P31939	y16^2/0.02	VVIEAC(UniMod:39)DELGIILAHTNLR	3	light	1/P31939	y	2	16
709.043	842.929	134.2	746868_VVIEAC(UniMod:39)DELGIILAHTNLR_3	-1	4532.7	39389_VVIEAC(UniMod:39)DELGIILAHTNLR_3	0	1/P31939	y15^2/0.01	VVIEAC(UniMod:39)DELGIILAHTNLR	3	light	1/P31939	y	2	15
696.351	749.419	39.9	767877_YGMNPHQTPAQLYTLQPK_3	-1	10000	40568_YGMNPHQTPAQLYTLQPK_3	0	1/P31939	y6/0.00	YGMNPHQTPAQLYTLQPK	3	light	1/P31939	y	1	6
696.351	862.503	39.9	767879_YGMNPHQTPAQLYTLQPK_3	-1	6810.8	40568_YGMNPHQTPAQLYTLQPK_3	0	1/P31939	y7/0.01	YGMNPHQTPAQLYTLQPK	3	light	1/P31939	y	1	7
696.351	929.393	39.9	767881_YGMNPHQTPAQLYTLQPK_3	-1	6165.7	40568_YGMNPHQTPAQLYTLQPK_3	0	1/P31939	b8/0.01	YGMNPHQTPAQLYTLQPK	3	light	1/P31939	b	1	8
696.351	586.356	39.9	767873_YGMNPHQTPAQLYTLQPK_3	-1	5823.9	40568_YGMNPHQTPAQLYTLQPK_3	0	1/P31939	y5/0.00	YGMNPHQTPAQLYTLQPK	3	light	1/P31939	y	1	5
696.351	1097.48	39.9	767887_YGMNPHQTPAQLYTLQPK_3	-1	5109	40568_YGMNPHQTPAQLYTLQPK_3	0	1/P31939	b10/0.01	YGMNPHQTPAQLYTLQPK	3	light	1/P31939	b	1	10
696.351	1225.54	39.9	767889_YGMNPHQTPAQLYTLQPK_3	-1	3771	40568_YGMNPHQTPAQLYTLQPK_3	0	1/P31939	b11/0.02	YGMNPHQTPAQLYTLQPK	3	light	1/P31939	b	1	11
701.682	749.419	28	767903_YGM(UniMod:35)NPHQTPAQLYTLQPK_3	-1	10000	40569_YGM(UniMod:35)NPHQTPAQLYTLQPK_3	0	1/P31939	y6/0.01	YGM(UniMod:35)NPHQTPAQLYTLQPK	3	light	1/P31939	y	1	6
701.682	862.503	28	767905_YGM(UniMod:35)NPHQTPAQLYTLQPK_3	-1	7684.7	40569_YGM(UniMod:35)NPHQTPAQLYTLQPK_3	0	1/P31939	y7/0.01	YGM(UniMod:35)NPHQTPAQLYTLQPK	3	light	1/P31939	y	1	7
701.682	586.356	28	767897_YGM(UniMod:35)NPHQTPAQLYTLQPK_3	-1	5425.6	40569_YGM(UniMod:35)NPHQTPAQLYTLQPK_3	0	1/P31939	y5/0.00	YGM(UniMod:35)NPHQTPAQLYTLQPK	3	light	1/P31939	y	1	5
701.682	945.388	28	767909_YGM(UniMod:35)NPHQTPAQLYTLQPK_3	-1	3819.2	40569_YGM(UniMod:35)NPHQTPAQLYTLQPK_3	0	1/P31939	b8/0.01	YGM(UniMod:35)NPHQTPAQLYTLQPK	3	light	1/P31939	b	1	8
701.682	621.272	28	767899_YGM(UniMod:35)NPHQTPAQLYTLQPK_3	-1	3135.3	40569_YGM(UniMod:35)NPHQTPAQLYTLQPK_3	0	1/P31939	b11^2/0.01	YGM(UniMod:35)NPHQTPAQLYTLQPK	3	light	1/P31939	b	2	11
701.682	1113.48	28	767915_YGM(UniMod:35)NPHQTPAQLYTLQPK_3	-1	3062.6	40569_YGM(UniMod:35)NPHQTPAQLYTLQPK_3	0	1/P31939	b10/0.02	YGM(UniMod:35)NPHQTPAQLYTLQPK	3	light	1/P31939	b	1	10
959.987	1275.68	107	61788_ATENDIANFFSPLNPIR_2	-1	10000	3244_ATENDIANFFSPLNPIR_2	0	1/P31942	y11/0.02	ATENDIANFFSPLNPIR	2	light	1/P31942	y	1	11
959.987	943.536	107	61783_ATENDIANFFSPLNPIR_2	-1	6778.5	3244_ATENDIANFFSPLNPIR_2	0	1/P31942	y8/0.01	ATENDIANFFSPLNPIR	2	light	1/P31942	y	1	8
959.987	1204.65	107	61786_ATENDIANFFSPLNPIR_2	-1	6444.5	3244_ATENDIANFFSPLNPIR_2	0	1/P31942	y10/0.02	ATENDIANFFSPLNPIR	2	light	1/P31942	y	1	10
959.987	709.436	107	61781_ATENDIANFFSPLNPIR_2	-1	5341.2	3244_ATENDIANFFSPLNPIR_2	0	1/P31942	y6/0.00	ATENDIANFFSPLNPIR	2	light	1/P31942	y	1	6
959.987	796.468	107	61782_ATENDIANFFSPLNPIR_2	-1	5001.4	3244_ATENDIANFFSPLNPIR_2	0	1/P31942	y7/0.01	ATENDIANFFSPLNPIR	2	light	1/P31942	y	1	7
959.987	1090.6	107	61784_ATENDIANFFSPLNPIR_2	-1	4418.3	3244_ATENDIANFFSPLNPIR_2	0	1/P31942	y9/0.01	ATENDIANFFSPLNPIR	2	light	1/P31942	y	1	9
640.327	709.436	107	61799_ATENDIANFFSPLNPIR_3	-1	10000	3245_ATENDIANFFSPLNPIR_3	0	1/P31942	y6/0.01	ATENDIANFFSPLNPIR	3	light	1/P31942	y	1	6
640.327	796.468	107	61801_ATENDIANFFSPLNPIR_3	-1	9313	3245_ATENDIANFFSPLNPIR_3	0	1/P31942	y7/0.01	ATENDIANFFSPLNPIR	3	light	1/P31942	y	1	7
640.327	943.536	107	61805_ATENDIANFFSPLNPIR_3	-1	3583.2	3245_ATENDIANFFSPLNPIR_3	0	1/P31942	y8/0.01	ATENDIANFFSPLNPIR	3	light	1/P31942	y	1	8
640.327	499.299	107	61792_ATENDIANFFSPLNPIR_3	-1	2688.5	3245_ATENDIANFFSPLNPIR_3	0	1/P31942	y4/0.00	ATENDIANFFSPLNPIR	3	light	1/P31942	y	1	4
640.327	612.383	107	61794_ATENDIANFFSPLNPIR_3	-1	2099.7	3245_ATENDIANFFSPLNPIR_3	0	1/P31942	y5/0.00	ATENDIANFFSPLNPIR	3	light	1/P31942	y	1	5
640.327	976.437	107	61807_ATENDIANFFSPLNPIR_3	-1	1708.1	3245_ATENDIANFFSPLNPIR_3	0	1/P31942	b9/0.01	ATENDIANFFSPLNPIR	3	light	1/P31942	b	1	9
726.672	1003.46	48.2	62441_ATGEADVEFVTHEDAVAAMSK_3	-1	10000	3277_ATGEADVEFVTHEDAVAAMSK_3	0	1/P31942	y19^2/0.01	ATGEADVEFVTHEDAVAAMSK	3	light	1/P31942	y	2	19
726.672	1159.54	48.2	62444_ATGEADVEFVTHEDAVAAMSK_3	-1	8856.9	3277_ATGEADVEFVTHEDAVAAMSK_3	0	1/P31942	y11/0.01	ATGEADVEFVTHEDAVAAMSK	3	light	1/P31942	y	1	11
726.672	910.43	48.2	62439_ATGEADVEFVTHEDAVAAMSK_3	-1	6370.1	3277_ATGEADVEFVTHEDAVAAMSK_3	0	1/P31942	y17^2/0.01	ATGEADVEFVTHEDAVAAMSK	3	light	1/P31942	y	2	17
726.672	1058.49	48.2	62443_ATGEADVEFVTHEDAVAAMSK_3	-1	5763	3277_ATGEADVEFVTHEDAVAAMSK_3	0	1/P31942	y10/0.01	ATGEADVEFVTHEDAVAAMSK	3	light	1/P31942	y	1	10
726.672	874.912	48.2	62437_ATGEADVEFVTHEDAVAAMSK_3	-1	5264	3277_ATGEADVEFVTHEDAVAAMSK_3	0	1/P31942	y16^2/0.01	ATGEADVEFVTHEDAVAAMSK	3	light	1/P31942	y	2	16
726.672	921.435	48.2	62440_ATGEADVEFVTHEDAVAAMSK_3	-1	5261.6	3277_ATGEADVEFVTHEDAVAAMSK_3	0	1/P31942	y9/0.01	ATGEADVEFVTHEDAVAAMSK	3	light	1/P31942	y	1	9
732.004	1011.46	32.5128	62473_ATGEADVEFVTHEDAVAAM(UniMod:35)SK_3	-1	4947.6	3278_ATGEADVEFVTHEDAVAAM(UniMod:35)SK_3	0	1/P31942	y19^2/0.01	ATGEADVEFVTHEDAVAAM(UniMod:35)SK	3	light	1/P31942	y	2	19
732.004	937.43	32.5128	62470_ATGEADVEFVTHEDAVAAM(UniMod:35)SK_3	-1	4080.8	3278_ATGEADVEFVTHEDAVAAM(UniMod:35)SK_3	0	1/P31942	y9/0.03	ATGEADVEFVTHEDAVAAM(UniMod:35)SK	3	light	1/P31942	y	1	9
732.004	523.254	32.5128	62452_ATGEADVEFVTHEDAVAAM(UniMod:35)SK_3	-1	3969.7	3278_ATGEADVEFVTHEDAVAAM(UniMod:35)SK_3	0	1/P31942	y5/0.00,y15-82^3/-0.01	ATGEADVEFVTHEDAVAAM(UniMod:35)SK	3	light	1/P31942	y	1	5
732.004	918.428	32.5128	62469_ATGEADVEFVTHEDAVAAM(UniMod:35)SK_3	-1	2882.7	3278_ATGEADVEFVTHEDAVAAM(UniMod:35)SK_3	0	1/P31942	y17^2/0.00	ATGEADVEFVTHEDAVAAM(UniMod:35)SK	3	light	1/P31942	y	2	17
732.004	711.34	32.5128	62462_ATGEADVEFVTHEDAVAAM(UniMod:35)SK_3	-1	2312.1	3278_ATGEADVEFVTHEDAVAAM(UniMod:35)SK_3	0	1/P31942	y13^2/0.01	ATGEADVEFVTHEDAVAAM(UniMod:35)SK	3	light	1/P31942	y	2	13
732.004	1074.49	32.5128	62474_ATGEADVEFVTHEDAVAAM(UniMod:35)SK_3	-1	2235.2	3278_ATGEADVEFVTHEDAVAAM(UniMod:35)SK_3	0	1/P31942	y10/0.00,b11-46/-0.02	ATGEADVEFVTHEDAVAAM(UniMod:35)SK	3	light	1/P31942	y	1	10
706.797	752.369	-4.68348	89167_DGMDNQGGYGSVGR_2	-1	10000	4847_DGMDNQGGYGSVGR_2	0	1/P31942	y8/0.00	DGMDNQGGYGSVGR	2	light	1/P31942	y	1	8
706.797	695.347	-4.68348	89165_DGMDNQGGYGSVGR_2	-1	2995	4847_DGMDNQGGYGSVGR_2	0	1/P31942	y7/0.00	DGMDNQGGYGSVGR	2	light	1/P31942	y	1	7
706.797	475.262	-4.68348	89159_DGMDNQGGYGSVGR_2	-1	2783.4	4847_DGMDNQGGYGSVGR_2	0	1/P31942	y5/0.00,y10-45^2/0.03	DGMDNQGGYGSVGR	2	light	1/P31942	y	1	5
706.797	994.47	-4.68348	89171_DGMDNQGGYGSVGR_2	-1	2699.1	4847_DGMDNQGGYGSVGR_2	0	1/P31942	y10/0.01	DGMDNQGGYGSVGR	2	light	1/P31942	y	1	10
706.797	1109.5	-4.68348	89173_DGMDNQGGYGSVGR_2	-1	2450.9	4847_DGMDNQGGYGSVGR_2	0	1/P31942	y11/0.01	DGMDNQGGYGSVGR	2	light	1/P31942	y	1	11
706.797	880.427	-4.68348	89169_DGMDNQGGYGSVGR_2	-1	2424.8	4847_DGMDNQGGYGSVGR_2	0	1/P31942	y9/0.01	DGMDNQGGYGSVGR	2	light	1/P31942	y	1	9
714.794	752.369	-18.8585	89180_DGM(UniMod:35)DNQGGYGSVGR_2	-1	3910.6	4848_DGM(UniMod:35)DNQGGYGSVGR_2	0	1/P31942	y8/0.00	DGM(UniMod:35)DNQGGYGSVGR	2	light	1/P31942	y	1	8
714.794	695.347	-18.8585	89178_DGM(UniMod:35)DNQGGYGSVGR_2	-1	2416.9	4848_DGM(UniMod:35)DNQGGYGSVGR_2	0	1/P31942	y7/0.02	DGM(UniMod:35)DNQGGYGSVGR	2	light	1/P31942	y	1	7
714.794	1109.5	-18.8585	89188_DGM(UniMod:35)DNQGGYGSVGR_2	-1	1815.6	4848_DGM(UniMod:35)DNQGGYGSVGR_2	0	1/P31942	y11/0.02	DGM(UniMod:35)DNQGGYGSVGR	2	light	1/P31942	y	1	11
714.794	880.427	-18.8585	89182_DGM(UniMod:35)DNQGGYGSVGR_2	-1	1435.6	4848_DGM(UniMod:35)DNQGGYGSVGR_2	0	1/P31942	y9/0.02	DGM(UniMod:35)DNQGGYGSVGR	2	light	1/P31942	y	1	9
714.794	994.47	-18.8585	89185_DGM(UniMod:35)DNQGGYGSVGR_2	-1	838	4848_DGM(UniMod:35)DNQGGYGSVGR_2	0	1/P31942	y10/0.01	DGM(UniMod:35)DNQGGYGSVGR	2	light	1/P31942	y	1	10
714.794	475.262	-18.8585	89174_DGM(UniMod:35)DNQGGYGSVGR_2	-1	838	4848_DGM(UniMod:35)DNQGGYGSVGR_2	0	1/P31942	y5/-0.00,y10-45^2/0.03	DGM(UniMod:35)DNQGGYGSVGR	2	light	1/P31942	y	1	5
472.756	702.378	-3.44591	133368_EIAENALGK_2	-1	7869.3	7332_EIAENALGK_2	0	1/P31942	y7/0.00	EIAENALGK	2	light	1/P31942	y	1	7
472.756	502.298	-3.44591	133361_EIAENALGK_2	-1	2185.5	7332_EIAENALGK_2	0	1/P31942	y5/0.00	EIAENALGK	2	light	1/P31942	y	1	5
472.756	631.341	-3.44591	133365_EIAENALGK_2	-1	2129.3	7332_EIAENALGK_2	0	1/P31942	y6/0.00	EIAENALGK	2	light	1/P31942	y	1	6
472.756	610.294	-3.44591	133363_EIAENALGK_2	-1	1224.8	7332_EIAENALGK_2	0	1/P31942	b6-18/0.00	EIAENALGK	2	light	1/P31942	b-18	1	6
472.756	613.341	-3.44591	133364_EIAENALGK_2	-1	757.4	7332_EIAENALGK_2	0	1/P31942	y6-18/0.01	EIAENALGK	2	light	1/P31942	y-18	1	6
472.756	684.378	-3.44591	133366_EIAENALGK_2	-1	698.2	7332_EIAENALGK_2	0	1/P31942	y7-18/0.01	EIAENALGK	2	light	1/P31942	y-18	1	7
515.821	736.336	-6.74459	231228_GM(UniMod:35)GGHGYGGAGDASSGFHGGHFVHM(UniMod:35)R_5	-1	10000	12593_GM(UniMod:35)GGHGYGGAGDASSGFHGGHFVHM(UniMod:35)R_5	0	1/P31942	y13^2/0.00	GM(UniMod:35)GGHGYGGAGDASSGFHGGHFVHM(UniMod:35)R	5	light	1/P31942	y	2	13
515.821	892.452	-6.74459	231237_GM(UniMod:35)GGHGYGGAGDASSGFHGGHFVHM(UniMod:35)R_5	-1	9618.3	12593_GM(UniMod:35)GGHGYGGAGDASSGFHGGHFVHM(UniMod:35)R_5	0	1/P31942	y8-64/0.01	GM(UniMod:35)GGHGYGGAGDASSGFHGGHFVHM(UniMod:35)R	5	light	1/P31942	y-64	1	8
515.821	704.336	-6.74459	231224_GM(UniMod:35)GGHGYGGAGDASSGFHGGHFVHM(UniMod:35)R_5	-1	8611.6	12593_GM(UniMod:35)GGHGYGGAGDASSGFHGGHFVHM(UniMod:35)R_5	0	1/P31942	y13-64^2/0.00	GM(UniMod:35)GGHGYGGAGDASSGFHGGHFVHM(UniMod:35)R	5	light	1/P31942	y-64	2	13
515.821	692.82	-6.74459	231223_GM(UniMod:35)GGHGYGGAGDASSGFHGGHFVHM(UniMod:35)R_5	-1	7012.5	12593_GM(UniMod:35)GGHGYGGAGDASSGFHGGHFVHM(UniMod:35)R_5	0	1/P31942	y12^2/0.00	GM(UniMod:35)GGHGYGGAGDASSGFHGGHFVHM(UniMod:35)R	5	light	1/P31942	y	2	12
515.821	395.213	-6.74459	231207_GM(UniMod:35)GGHGYGGAGDASSGFHGGHFVHM(UniMod:35)R_5	-1	6908.4	12593_GM(UniMod:35)GGHGYGGAGDASSGFHGGHFVHM(UniMod:35)R_5	0	1/P31942	y3-64/-0.00,b22-46^5/0.05	GM(UniMod:35)GGHGYGGAGDASSGFHGGHFVHM(UniMod:35)R	5	light	1/P31942	y-64	1	3
515.821	829.368	-6.74459	231233_GM(UniMod:35)GGHGYGGAGDASSGFHGGHFVHM(UniMod:35)R_5	-1	6488.6	12593_GM(UniMod:35)GGHGYGGAGDASSGFHGGHFVHM(UniMod:35)R_5	0	1/P31942	y15^2/-0.03	GM(UniMod:35)GGHGYGGAGDASSGFHGGHFVHM(UniMod:35)R	5	light	1/P31942	y	2	15
636.317	1083.55	38.1	624147_STGEAFVQFASK_2	-1	10000	32854_STGEAFVQFASK_2	0	1/P31942	y10/0.02	STGEAFVQFASK	2	light	1/P31942	y	1	10
636.317	897.483	38.1	624143_STGEAFVQFASK_2	-1	8952	32854_STGEAFVQFASK_2	0	1/P31942	y8/0.01	STGEAFVQFASK	2	light	1/P31942	y	1	8
636.317	826.446	38.1	624142_STGEAFVQFASK_2	-1	8833.7	32854_STGEAFVQFASK_2	0	1/P31942	y7/0.01	STGEAFVQFASK	2	light	1/P31942	y	1	7
636.317	679.377	38.1	624140_STGEAFVQFASK_2	-1	6033.9	32854_STGEAFVQFASK_2	0	1/P31942	y6/0.00	STGEAFVQFASK	2	light	1/P31942	y	1	6
636.317	452.25	38.1	624133_STGEAFVQFASK_2	-1	4436.1	32854_STGEAFVQFASK_2	0	1/P31942	y4/0.00	STGEAFVQFASK	2	light	1/P31942	y	1	4
636.317	580.309	38.1	624138_STGEAFVQFASK_2	-1	4174.9	32854_STGEAFVQFASK_2	0	1/P31942	y5/0.00	STGEAFVQFASK	2	light	1/P31942	y	1	5
526.778	816.421	6.4	708348_VHIDIGADGR_2	-1	10000	37350_VHIDIGADGR_2	0	1/P31942	y8/0.00	VHIDIGADGR	2	light	1/P31942	y	1	8
526.778	703.337	6.4	708346_VHIDIGADGR_2	-1	6558.1	37350_VHIDIGADGR_2	0	1/P31942	y7/-0.00	VHIDIGADGR	2	light	1/P31942	y	1	7
526.778	588.31	6.4	708342_VHIDIGADGR_2	-1	3819	37350_VHIDIGADGR_2	0	1/P31942	y6/0.00	VHIDIGADGR	2	light	1/P31942	y	1	6
526.778	477.244	6.4	708339_VHIDIGADGR_2	-1	2090	37350_VHIDIGADGR_2	0	1/P31942	y9^2/-0.00	VHIDIGADGR	2	light	1/P31942	y	2	9
526.778	475.226	6.4	708338_VHIDIGADGR_2	-1	1481.9	37350_VHIDIGADGR_2	0	1/P31942	y5/-0.00	VHIDIGADGR	2	light	1/P31942	y	1	5
526.778	465.246	6.4	708337_VHIDIGADGR_2	-1	832.7	37350_VHIDIGADGR_2	0	1/P31942	b4/-0.00	VHIDIGADGR	2	light	1/P31942	b	1	4
852.049	914.378	68.8823	769939_YIELFLNSTPGGGSGM(UniMod:35)GGSGM(UniMod:35)GGYGR_3	-1	10000	40684_YIELFLNSTPGGGSGM(UniMod:35)GGSGM(UniMod:35)GGYGR_3	0	1/P31942	y10/-0.00	YIELFLNSTPGGGSGM(UniMod:35)GGSGM(UniMod:35)GGYGR	3	light	1/P31942	y	1	10
852.049	705.296	68.8823	769931_YIELFLNSTPGGGSGM(UniMod:35)GGSGM(UniMod:35)GGYGR_3	-1	9201.5	40684_YIELFLNSTPGGGSGM(UniMod:35)GGSGM(UniMod:35)GGYGR_3	0	1/P31942	y17-64^2/0.00,b23-46^3/-0.02,y23-35^3/-0.01	YIELFLNSTPGGGSGM(UniMod:35)GGSGM(UniMod:35)GGYGR	3	light	1/P31942	y-64	2	17
852.049	737.296	68.8823	769933_YIELFLNSTPGGGSGM(UniMod:35)GGSGM(UniMod:35)GGYGR_3	-1	8438.2	40684_YIELFLNSTPGGGSGM(UniMod:35)GGSGM(UniMod:35)GGYGR_3	0	1/P31942	y17^2/0.00	YIELFLNSTPGGGSGM(UniMod:35)GGSGM(UniMod:35)GGYGR	3	light	1/P31942	y	2	17
852.049	850.378	68.8823	769937_YIELFLNSTPGGGSGM(UniMod:35)GGSGM(UniMod:35)GGYGR_3	-1	8397	40684_YIELFLNSTPGGGSGM(UniMod:35)GGSGM(UniMod:35)GGYGR_3	0	1/P31942	y10-64/-0.00	YIELFLNSTPGGGSGM(UniMod:35)GGSGM(UniMod:35)GGYGR	3	light	1/P31942	y-64	1	10
852.049	406.197	68.8823	769921_YIELFLNSTPGGGSGM(UniMod:35)GGSGM(UniMod:35)GGYGR_3	-1	7633.6	40684_YIELFLNSTPGGGSGM(UniMod:35)GGSGM(UniMod:35)GGYGR_3	0	1/P31942	b3/0.00,y4-46/-0.02,y9-46^2/0.02,y14-46^3/0.03	YIELFLNSTPGGGSGM(UniMod:35)GGSGM(UniMod:35)GGYGR	3	light	1/P31942	b	1	3
852.049	1473.58	68.8823	769946_YIELFLNSTPGGGSGM(UniMod:35)GGSGM(UniMod:35)GGYGR_3	-1	6870.2	40684_YIELFLNSTPGGGSGM(UniMod:35)GGSGM(UniMod:35)GGYGR_3	0	1/P31942	y17/0.02	YIELFLNSTPGGGSGM(UniMod:35)GGSGM(UniMod:35)GGYGR	3	light	1/P31942	y	1	17
702.999	931.427	40.5	130847_EGRPSGEAFVELESEDEVK_3	-1	10000	7201_EGRPSGEAFVELESEDEVK_3	0	1/P31943	b9/0.01,b17^2/0.03,y8-17/0.01	EGRPSGEAFVELESEDEVK	3	light	1/P31943	b	1	9
702.999	784.358	40.5	130843_EGRPSGEAFVELESEDEVK_3	-1	7877	7201_EGRPSGEAFVELESEDEVK_3	0	1/P31943	b8/0.01	EGRPSGEAFVELESEDEVK	3	light	1/P31943	b	1	8
702.999	835.368	40.5	130845_EGRPSGEAFVELESEDEVK_3	-1	5780.4	7201_EGRPSGEAFVELESEDEVK_3	0	1/P31943	y7/0.01	EGRPSGEAFVELESEDEVK	3	light	1/P31943	y	1	7
702.999	1077.49	40.5	130852_EGRPSGEAFVELESEDEVK_3	-1	5653.5	7201_EGRPSGEAFVELESEDEVK_3	0	1/P31943	y9/0.01	EGRPSGEAFVELESEDEVK	3	light	1/P31943	y	1	9
702.999	706.325	40.5	130840_EGRPSGEAFVELESEDEVK_3	-1	4994.7	7201_EGRPSGEAFVELESEDEVK_3	0	1/P31943	y6/0.01	EGRPSGEAFVELESEDEVK	3	light	1/P31943	y	1	6
702.999	948.452	40.5	130848_EGRPSGEAFVELESEDEVK_3	-1	4973.7	7201_EGRPSGEAFVELESEDEVK_3	0	1/P31943	y8/0.01	EGRPSGEAFVELESEDEVK	3	light	1/P31943	y	1	8
906.353	858.374	47.8309	201643_GAYGGGYGGYDDYNGYNDGYGFGSDR_3	-1	10000	11054_GAYGGGYGGYDDYNGYNDGYGFGSDR_3	0	1/P31943	y8/0.01	GAYGGGYGGYDDYNGYNDGYGFGSDR	3	light	1/P31943	y	1	8
906.353	638.289	47.8309	201640_GAYGGGYGGYDDYNGYNDGYGFGSDR_3	-1	7937.2	11054_GAYGGGYGGYDDYNGYNDGYGFGSDR_3	0	1/P31943	y6/0.00	GAYGGGYGGYDDYNGYNDGYGFGSDR	3	light	1/P31943	y	1	6
906.353	1087.44	47.8309	201649_GAYGGGYGGYDDYNGYNDGYGFGSDR_3	-1	5954.8	11054_GAYGGGYGGYDDYNGYNDGYGFGSDR_3	0	1/P31943	y10/-0.00,b12-46/0.03	GAYGGGYGGYDDYNGYNDGYGFGSDR	3	light	1/P31943	y	1	10
906.353	973.401	47.8309	201646_GAYGGGYGGYDDYNGYNDGYGFGSDR_3	-1	4137.9	11054_GAYGGGYGGYDDYNGYNDGYGFGSDR_3	0	1/P31943	y9/0.01	GAYGGGYGGYDDYNGYNDGYGFGSDR	3	light	1/P31943	y	1	9
906.353	434.199	47.8309	201637_GAYGGGYGGYDDYNGYNDGYGFGSDR_3	-1	3448.3	11054_GAYGGGYGGYDDYNGYNDGYGFGSDR_3	0	1/P31943	y4/-0.00	GAYGGGYGGYDDYNGYNDGYGFGSDR	3	light	1/P31943	y	1	4
906.353	581.268	47.8309	201639_GAYGGGYGGYDDYNGYNDGYGFGSDR_3	-1	3448.3	11054_GAYGGGYGGYDDYNGYNDGYGFGSDR_3	0	1/P31943	y5/0.01	GAYGGGYGGYDDYNGYNDGYGFGSDR	3	light	1/P31943	y	1	5
747.329	1040.41	61.9	229348_GLPWSC(UniMod:39)SADEVQR_2	-1	10000	12494_GLPWSC(UniMod:39)SADEVQR_2	0	1/P31943	y9/0.01	GLPWSC(UniMod:39)SADEVQR	2	light	1/P31943	y	1	9
747.329	1226.49	61.9	229350_GLPWSC(UniMod:39)SADEVQR_2	-1	3325.2	12494_GLPWSC(UniMod:39)SADEVQR_2	0	1/P31943	y10/0.01	GLPWSC(UniMod:39)SADEVQR	2	light	1/P31943	y	1	10
747.329	953.382	61.9	229346_GLPWSC(UniMod:39)SADEVQR_2	-1	2977	12494_GLPWSC(UniMod:39)SADEVQR_2	0	1/P31943	y8/0.01	GLPWSC(UniMod:39)SADEVQR	2	light	1/P31943	y	1	8
747.329	662.276	61.9	229343_GLPWSC(UniMod:39)SADEVQR_2	-1	2719.4	12494_GLPWSC(UniMod:39)SADEVQR_2	0	1/P31943	y11^2/0.00,a6/-0.00	GLPWSC(UniMod:39)SADEVQR	2	light	1/P31943	y	2	11
747.329	531.289	61.9	229338_GLPWSC(UniMod:39)SADEVQR_2	-1	1690.5	12494_GLPWSC(UniMod:39)SADEVQR_2	0	1/P31943	y4/0.00	GLPWSC(UniMod:39)SADEVQR	2	light	1/P31943	y	1	4
747.329	804.385	61.9	229345_GLPWSC(UniMod:39)SADEVQR_2	-1	1645.7	12494_GLPWSC(UniMod:39)SADEVQR_2	0	1/P31943	y7/0.00	GLPWSC(UniMod:39)SADEVQR	2	light	1/P31943	y	1	7
498.555	646.315	61.9	229354_GLPWSC(UniMod:39)SADEVQR_3	-1	10000	12495_GLPWSC(UniMod:39)SADEVQR_3	0	1/P31943	y5/0.00,a12^2/0.04	GLPWSC(UniMod:39)SADEVQR	3	light	1/P31943	y	1	5
498.555	402.246	61.9	229352_GLPWSC(UniMod:39)SADEVQR_3	-1	8400.2	12495_GLPWSC(UniMod:39)SADEVQR_3	0	1/P31943	y3/-0.00	GLPWSC(UniMod:39)SADEVQR	3	light	1/P31943	y	1	3
498.555	531.289	61.9	229353_GLPWSC(UniMod:39)SADEVQR_3	-1	5048.6	12495_GLPWSC(UniMod:39)SADEVQR_3	0	1/P31943	y4/0.01	GLPWSC(UniMod:39)SADEVQR	3	light	1/P31943	y	1	4
498.555	1040.41	61.9	229358_GLPWSC(UniMod:39)SADEVQR_3	-1	4981.7	12495_GLPWSC(UniMod:39)SADEVQR_3	0	1/P31943	y9/0.02	GLPWSC(UniMod:39)SADEVQR	3	light	1/P31943	y	1	9
498.555	662.276	61.9	229355_GLPWSC(UniMod:39)SADEVQR_3	-1	3866.4	12495_GLPWSC(UniMod:39)SADEVQR_3	0	1/P31943	y11^2/0.01,a6/0.01	GLPWSC(UniMod:39)SADEVQR	3	light	1/P31943	y	2	11
498.555	953.382	61.9	229357_GLPWSC(UniMod:39)SADEVQR_3	-1	2778.9	12495_GLPWSC(UniMod:39)SADEVQR_3	0	1/P31943	y8/0.03	GLPWSC(UniMod:39)SADEVQR	3	light	1/P31943	y	1	8
478.767	715.385	-24.5961	311981_IQNGAQGIR_2	-1	10000	16818_IQNGAQGIR_2	0	1/P31943	y7/0.00	IQNGAQGIR	2	light	1/P31943	y	1	7
478.767	601.342	-24.5961	311979_IQNGAQGIR_2	-1	1816.2	16818_IQNGAQGIR_2	0	1/P31943	y6/-0.01	IQNGAQGIR	2	light	1/P31943	y	1	6
478.767	826.443	-24.5961	311982_IQNGAQGIR_2	-1	1816.2	16818_IQNGAQGIR_2	0	1/P31943	y8-17/0.00	IQNGAQGIR	2	light	1/P31943	y-17	1	8
478.767	843.443	-24.5961	311983_IQNGAQGIR_2	-1	1462.1	16818_IQNGAQGIR_2	0	1/P31943	y8/0.00	IQNGAQGIR	2	light	1/P31943	y	1	8
478.767	698.385	-24.5961	311980_IQNGAQGIR_2	-1	1269	16818_IQNGAQGIR_2	0	1/P31943	y7-17/-0.00	IQNGAQGIR	2	light	1/P31943	y-17	1	7
478.767	473.283	-24.5961	311978_IQNGAQGIR_2	-1	1187.9	16818_IQNGAQGIR_2	0	1/P31943	y4/0.01	IQNGAQGIR	2	light	1/P31943	y	1	4
958.387	858.374	38.5275	555954_RGAYGGGYGGYDDYNGYNDGYGFGSDR_3	-1	10000	29384_RGAYGGGYGGYDDYNGYNDGYGFGSDR_3	0	1/P31943	y8/0.01	RGAYGGGYGGYDDYNGYNDGYGFGSDR	3	light	1/P31943	y	1	8
958.387	1289.52	38.5275	555961_RGAYGGGYGGYDDYNGYNDGYGFGSDR_3	-1	9391.7	29384_RGAYGGGYGGYDDYNGYNDGYGFGSDR_3	0	1/P31943	b13/0.01,y12-18/0.01	RGAYGGGYGGYDDYNGYNDGYGFGSDR	3	light	1/P31943	b	1	13
958.387	638.289	38.5275	555951_RGAYGGGYGGYDDYNGYNDGYGFGSDR_3	-1	4695.8	29384_RGAYGGGYGGYDDYNGYNDGYGFGSDR_3	0	1/P31943	y6/-0.01	RGAYGGGYGGYDDYNGYNDGYGFGSDR	3	light	1/P31943	y	1	6
958.387	1174.49	38.5275	555960_RGAYGGGYGGYDDYNGYNDGYGFGSDR_3	-1	4266.7	29384_RGAYGGGYGGYDDYNGYNDGYGFGSDR_3	0	1/P31943	b12/-0.02	RGAYGGGYGGYDDYNGYNDGYGFGSDR	3	light	1/P31943	b	1	12
958.387	1452.58	38.5275	555963_RGAYGGGYGGYDDYNGYNDGYGFGSDR_3	-1	3521.9	29384_RGAYGGGYGGYDDYNGYNDGYGFGSDR_3	0	1/P31943	b14/0.03	RGAYGGGYGGYDDYNGYNDGYGFGSDR	3	light	1/P31943	b	1	14
958.387	1307.53	38.5275	555962_RGAYGGGYGGYDDYNGYNDGYGFGSDR_3	-1	3261.2	29384_RGAYGGGYGGYDDYNGYNDGYGFGSDR_3	0	1/P31943	y12/0.00,y25-46^2/0.02	RGAYGGGYGGYDDYNGYNDGYGFGSDR	3	light	1/P31943	y	1	12
667.824	920.455	64	611495_SNNVEMDWVLK_2	-1	10000	32204_SNNVEMDWVLK_2	0	1/P31943	y7/0.01	SNNVEMDWVLK	2	light	1/P31943	y	1	7
667.824	791.412	64	611493_SNNVEMDWVLK_2	-1	4282.6	32204_SNNVEMDWVLK_2	0	1/P31943	y6/0.00	SNNVEMDWVLK	2	light	1/P31943	y	1	6
667.824	1019.52	64	611496_SNNVEMDWVLK_2	-1	3832.8	32204_SNNVEMDWVLK_2	0	1/P31943	y8/0.01	SNNVEMDWVLK	2	light	1/P31943	y	1	8
667.824	1133.57	64	611498_SNNVEMDWVLK_2	-1	2481.9	32204_SNNVEMDWVLK_2	0	1/P31943	y9/0.01	SNNVEMDWVLK	2	light	1/P31943	y	1	9
667.824	545.345	64	611490_SNNVEMDWVLK_2	-1	1988.7	32204_SNNVEMDWVLK_2	0	1/P31943	y4/0.00	SNNVEMDWVLK	2	light	1/P31943	y	1	4
667.824	902.455	64	611494_SNNVEMDWVLK_2	-1	1637.1	32204_SNNVEMDWVLK_2	0	1/P31943	y7-18/0.01	SNNVEMDWVLK	2	light	1/P31943	y-18	1	7
675.822	936.45	43.5602	611506_SNNVEM(UniMod:35)DWVLK_2	-1	10000	32205_SNNVEM(UniMod:35)DWVLK_2	0	1/P31943	y7/0.00	SNNVEM(UniMod:35)DWVLK	2	light	1/P31943	y	1	7
675.822	872.45	43.5602	611505_SNNVEM(UniMod:35)DWVLK_2	-1	4623.4	32205_SNNVEM(UniMod:35)DWVLK_2	0	1/P31943	y7-64/0.01	SNNVEM(UniMod:35)DWVLK	2	light	1/P31943	y-64	1	7
675.822	807.407	43.5602	611504_SNNVEM(UniMod:35)DWVLK_2	-1	3770.6	32205_SNNVEM(UniMod:35)DWVLK_2	0	1/P31943	y6/0.01	SNNVEM(UniMod:35)DWVLK	2	light	1/P31943	y	1	6
675.822	1149.56	43.5602	611510_SNNVEM(UniMod:35)DWVLK_2	-1	2594.6	32205_SNNVEM(UniMod:35)DWVLK_2	0	1/P31943	y9/0.02	SNNVEM(UniMod:35)DWVLK	2	light	1/P31943	y	1	9
675.822	790.407	43.5602	611503_SNNVEM(UniMod:35)DWVLK_2	-1	2529.7	32205_SNNVEM(UniMod:35)DWVLK_2	0	1/P31943	y6-17/0.01	SNNVEM(UniMod:35)DWVLK	2	light	1/P31943	y-17	1	6
675.822	1035.52	43.5602	611508_SNNVEM(UniMod:35)DWVLK_2	-1	2323.5	32205_SNNVEM(UniMod:35)DWVLK_2	0	1/P31943	y8/-0.01	SNNVEM(UniMod:35)DWVLK	2	light	1/P31943	y	1	8
726.672	989.447	41.3	741454_VTGEADVEFATHEDAVAAMSK_3	-1	10000	39104_VTGEADVEFATHEDAVAAMSK_3	0	1/P31943	y19^2/0.01	VTGEADVEFATHEDAVAAMSK	3	light	1/P31943	y	2	19
726.672	896.415	41.3	741451_VTGEADVEFATHEDAVAAMSK_3	-1	3866.2	39104_VTGEADVEFATHEDAVAAMSK_3	0	1/P31943	y17^2/0.01	VTGEADVEFATHEDAVAAMSK	3	light	1/P31943	y	2	17
726.672	1039.97	41.3	741455_VTGEADVEFATHEDAVAAMSK_3	-1	3174.5	39104_VTGEADVEFATHEDAVAAMSK_3	0	1/P31943	y20^2/0.01	VTGEADVEFATHEDAVAAMSK	3	light	1/P31943	y	2	20
726.672	1230.58	41.3	741458_VTGEADVEFATHEDAVAAMSK_3	-1	3094.7	39104_VTGEADVEFATHEDAVAAMSK_3	0	1/P31943	y12/0.02	VTGEADVEFATHEDAVAAMSK	3	light	1/P31943	y	1	12
726.672	860.896	41.3	741450_VTGEADVEFATHEDAVAAMSK_3	-1	2866.5	39104_VTGEADVEFATHEDAVAAMSK_3	0	1/P31943	y16^2/0.00	VTGEADVEFATHEDAVAAMSK	3	light	1/P31943	y	2	16
726.672	1058.49	41.3	741456_VTGEADVEFATHEDAVAAMSK_3	-1	2640.8	39104_VTGEADVEFATHEDAVAAMSK_3	0	1/P31943	y10/0.02	VTGEADVEFATHEDAVAAMSK	3	light	1/P31943	y	1	10
732.004	1175.54	26.1448	741497_VTGEADVEFATHEDAVAAM(UniMod:35)SK_3	-1	7142.9	39105_VTGEADVEFATHEDAVAAM(UniMod:35)SK_3	0	1/P31943	y11/0.02	VTGEADVEFATHEDAVAAM(UniMod:35)SK	3	light	1/P31943	y	1	11
732.004	937.43	26.1448	741489_VTGEADVEFATHEDAVAAM(UniMod:35)SK_3	-1	6940.5	39105_VTGEADVEFATHEDAVAAM(UniMod:35)SK_3	0	1/P31943	y9/-0.00	VTGEADVEFATHEDAVAAM(UniMod:35)SK	3	light	1/P31943	y	1	9
732.004	1010.49	26.1448	741493_VTGEADVEFATHEDAVAAM(UniMod:35)SK_3	-1	6371.8	39105_VTGEADVEFATHEDAVAAM(UniMod:35)SK_3	0	1/P31943	y10-64/0.01,a20^2/0.04	VTGEADVEFATHEDAVAAM(UniMod:35)SK	3	light	1/P31943	y-64	1	10
732.004	1393.64	26.1448	741500_VTGEADVEFATHEDAVAAM(UniMod:35)SK_3	-1	5813.8	39105_VTGEADVEFATHEDAVAAM(UniMod:35)SK_3	0	1/P31943	y13/-0.01	VTGEADVEFATHEDAVAAM(UniMod:35)SK	3	light	1/P31943	y	1	13
732.004	873.43	26.1448	741486_VTGEADVEFATHEDAVAAM(UniMod:35)SK_3	-1	5714.3	39105_VTGEADVEFATHEDAVAAM(UniMod:35)SK_3	0	1/P31943	y9-64/0.00	VTGEADVEFATHEDAVAAM(UniMod:35)SK	3	light	1/P31943	y-64	1	9
732.004	744.387	26.1448	741478_VTGEADVEFATHEDAVAAM(UniMod:35)SK_3	-1	5489	39105_VTGEADVEFATHEDAVAAM(UniMod:35)SK_3	0	1/P31943	y8-64/-0.01	VTGEADVEFATHEDAVAAM(UniMod:35)SK	3	light	1/P31943	y-64	1	8
696.289	1174.49	20.9	765961_YGDGGSTFQSTTGHC(UniMod:39)VHMR_3	-1	10000	40474_YGDGGSTFQSTTGHC(UniMod:39)VHMR_3	0	1/P31943	y10/0.01,a12/-0.00	YGDGGSTFQSTTGHC(UniMod:39)VHMR	3	light	1/P31943	y	1	10
696.289	885.364	20.9	765955_YGDGGSTFQSTTGHC(UniMod:39)VHMR_3	-1	6324.6	40474_YGDGGSTFQSTTGHC(UniMod:39)VHMR_3	0	1/P31943	y7/0.01,a9/-0.00	YGDGGSTFQSTTGHC(UniMod:39)VHMR	3	light	1/P31943	y	1	7
696.289	1302.55	20.9	765962_YGDGGSTFQSTTGHC(UniMod:39)VHMR_3	-1	4867.7	40474_YGDGGSTFQSTTGHC(UniMod:39)VHMR_3	0	1/P31943	y11/0.02	YGDGGSTFQSTTGHC(UniMod:39)VHMR	3	light	1/P31943	y	1	11
696.289	962.398	20.9	765958_YGDGGSTFQSTTGHC(UniMod:39)VHMR_3	-1	4845.1	40474_YGDGGSTFQSTTGHC(UniMod:39)VHMR_3	0	1/P31943	y18^2/0.01	YGDGGSTFQSTTGHC(UniMod:39)VHMR	3	light	1/P31943	y	2	18
696.289	986.412	20.9	765959_YGDGGSTFQSTTGHC(UniMod:39)VHMR_3	-1	4776.1	40474_YGDGGSTFQSTTGHC(UniMod:39)VHMR_3	0	1/P31943	y8/0.01	YGDGGSTFQSTTGHC(UniMod:39)VHMR	3	light	1/P31943	y	1	8
696.289	1087.46	20.9	765960_YGDGGSTFQSTTGHC(UniMod:39)VHMR_3	-1	4690.5	40474_YGDGGSTFQSTTGHC(UniMod:39)VHMR_3	0	1/P31943	y9/0.01	YGDGGSTFQSTTGHC(UniMod:39)VHMR	3	light	1/P31943	y	1	9
522.469	691.284	20.9	765976_YGDGGSTFQSTTGHC(UniMod:39)VHMR_4	-1	8622.3	40475_YGDGGSTFQSTTGHC(UniMod:39)VHMR_4	0	1/P31943	y5/0.00	YGDGGSTFQSTTGHC(UniMod:39)VHMR	4	light	1/P31943	y	1	5
522.469	587.749	20.9	765970_YGDGGSTFQSTTGHC(UniMod:39)VHMR_4	-1	8570.2	40475_YGDGGSTFQSTTGHC(UniMod:39)VHMR_4	0	1/P31943	y10^2/0.00,a12^2/-0.00	YGDGGSTFQSTTGHC(UniMod:39)VHMR	4	light	1/P31943	y	2	10
522.469	643.279	20.9	765974_YGDGGSTFQSTTGHC(UniMod:39)VHMR_4	-1	5565.2	40475_YGDGGSTFQSTTGHC(UniMod:39)VHMR_4	0	1/P31943	y11-17^2/0.00	YGDGGSTFQSTTGHC(UniMod:39)VHMR	4	light	1/P31943	y-17	2	11
522.469	443.218	20.9	765965_YGDGGSTFQSTTGHC(UniMod:39)VHMR_4	-1	5359.7	40475_YGDGGSTFQSTTGHC(UniMod:39)VHMR_4	0	1/P31943	y3/-0.01,y7^2/0.02,a9^2/0.01	YGDGGSTFQSTTGHC(UniMod:39)VHMR	4	light	1/P31943	y	1	3
522.469	885.364	20.9	765980_YGDGGSTFQSTTGHC(UniMod:39)VHMR_4	-1	4202.9	40475_YGDGGSTFQSTTGHC(UniMod:39)VHMR_4	0	1/P31943	y7/0.02,a9/0.01	YGDGGSTFQSTTGHC(UniMod:39)VHMR	4	light	1/P31943	y	1	7
522.469	620.242	20.9	765971_YGDGGSTFQSTTGHC(UniMod:39)VHMR_4	-1	3647.1	40475_YGDGGSTFQSTTGHC(UniMod:39)VHMR_4	0	1/P31943	b7-18/0.01	YGDGGSTFQSTTGHC(UniMod:39)VHMR	4	light	1/P31943	b-18	1	7
714.68	1004.45	54.9	781447_YVELFLNSTAGASGGAYEHR_3	-1	10000	41367_YVELFLNSTAGASGGAYEHR_3	0	1/P31943	y10/0.01	YVELFLNSTAGASGGAYEHR	3	light	1/P31943	y	1	10
714.68	876.396	54.9	781444_YVELFLNSTAGASGGAYEHR_3	-1	8581.4	41367_YVELFLNSTAGASGGAYEHR_3	0	1/P31943	y8/0.01	YVELFLNSTAGASGGAYEHR	3	light	1/P31943	y	1	8
714.68	789.364	54.9	781441_YVELFLNSTAGASGGAYEHR_3	-1	6126.9	41367_YVELFLNSTAGASGGAYEHR_3	0	1/P31943	y7/0.01	YVELFLNSTAGASGGAYEHR	3	light	1/P31943	y	1	7
714.68	1075.49	54.9	781449_YVELFLNSTAGASGGAYEHR_3	-1	6042.5	41367_YVELFLNSTAGASGGAYEHR_3	0	1/P31943	y11/0.01	YVELFLNSTAGASGGAYEHR	3	light	1/P31943	y	1	11
714.68	1176.54	54.9	781450_YVELFLNSTAGASGGAYEHR_3	-1	3490.8	41367_YVELFLNSTAGASGGAYEHR_3	0	1/P31943	y12/0.01	YVELFLNSTAGASGGAYEHR	3	light	1/P31943	y	1	12
714.68	1263.57	54.9	781451_YVELFLNSTAGASGGAYEHR_3	-1	3411.2	41367_YVELFLNSTAGASGGAYEHR_3	0	1/P31943	y13/0.01	YVELFLNSTAGASGGAYEHR	3	light	1/P31943	y	1	13
802.397	609.324	154.44	240667_GSC(UniMod:39)FIQTLVDVFTK_2	-1	7517.3	13099_GSC(UniMod:39)FIQTLVDVFTK_2	0	1/P31944	y5/-0.01	GSC(UniMod:39)FIQTLVDVFTK	2	light	1/P31944	y	1	5
802.397	1050.58	154.44	240675_GSC(UniMod:39)FIQTLVDVFTK_2	-1	7517.2	13099_GSC(UniMod:39)FIQTLVDVFTK_2	0	1/P31944	y9/0.02	GSC(UniMod:39)FIQTLVDVFTK	2	light	1/P31944	y	1	9
802.397	1033.58	154.44	240674_GSC(UniMod:39)FIQTLVDVFTK_2	-1	7272.7	13099_GSC(UniMod:39)FIQTLVDVFTK_2	0	1/P31944	y9-17/0.02	GSC(UniMod:39)FIQTLVDVFTK	2	light	1/P31944	y-17	1	9
802.397	494.297	154.44	240665_GSC(UniMod:39)FIQTLVDVFTK_2	-1	6858.2	13099_GSC(UniMod:39)FIQTLVDVFTK_2	0	1/P31944	y4/-0.01	GSC(UniMod:39)FIQTLVDVFTK	2	light	1/P31944	y	1	4
802.397	821.477	154.44	240669_GSC(UniMod:39)FIQTLVDVFTK_2	-1	5471	13099_GSC(UniMod:39)FIQTLVDVFTK_2	0	1/P31944	y7/-0.01	GSC(UniMod:39)FIQTLVDVFTK	2	light	1/P31944	y	1	7
802.397	922.524	154.44	240671_GSC(UniMod:39)FIQTLVDVFTK_2	-1	4789.9	13099_GSC(UniMod:39)FIQTLVDVFTK_2	0	1/P31944	y8/0.00	GSC(UniMod:39)FIQTLVDVFTK	2	light	1/P31944	y	1	8
643.857	943.521	-7.03112	371240_KTNPEIQSTLR_2	-1	8932.3	19565_KTNPEIQSTLR_2	0	1/P31944	y8/0.01	KTNPEIQSTLR	2	light	1/P31944	y	1	8
643.857	1158.61	-7.03112	371243_KTNPEIQSTLR_2	-1	5130.2	19565_KTNPEIQSTLR_2	0	1/P31944	y10/0.01	KTNPEIQSTLR	2	light	1/P31944	y	1	10
643.857	1057.56	-7.03112	371242_KTNPEIQSTLR_2	-1	4267	19565_KTNPEIQSTLR_2	0	1/P31944	y9/0.01	KTNPEIQSTLR	2	light	1/P31944	y	1	9
643.857	717.425	-7.03112	371237_KTNPEIQSTLR_2	-1	2144.4	19565_KTNPEIQSTLR_2	0	1/P31944	y6/-0.00	KTNPEIQSTLR	2	light	1/P31944	y	1	6
643.857	604.341	-7.03112	371236_KTNPEIQSTLR_2	-1	1171.9	19565_KTNPEIQSTLR_2	0	1/P31944	y5/0.01	KTNPEIQSTLR	2	light	1/P31944	y	1	5
643.857	472.264	-7.03112	371233_KTNPEIQSTLR_2	-1	911.5	19565_KTNPEIQSTLR_2	0	1/P31944	y8^2/-0.00	KTNPEIQSTLR	2	light	1/P31944	y	2	8
602.798	1002.51	7.81337	469468_MAEAELVQEGK_2	-1	2427.8	24761_MAEAELVQEGK_2	0	1/P31944	y9/0.01	MAEAELVQEGK	2	light	1/P31944	y	1	9
602.798	873.468	7.81337	469466_MAEAELVQEGK_2	-1	2359	24761_MAEAELVQEGK_2	0	1/P31944	y8/0.01	MAEAELVQEGK	2	light	1/P31944	y	1	8
602.798	802.431	7.81337	469464_MAEAELVQEGK_2	-1	2015.1	24761_MAEAELVQEGK_2	0	1/P31944	y7/0.00	MAEAELVQEGK	2	light	1/P31944	y	1	7
602.798	1073.55	7.81337	469469_MAEAELVQEGK_2	-1	1726.3	24761_MAEAELVQEGK_2	0	1/P31944	y10/0.02	MAEAELVQEGK	2	light	1/P31944	y	1	10
602.798	461.235	7.81337	469455_MAEAELVQEGK_2	-1	1464.9	24761_MAEAELVQEGK_2	0	1/P31944	y4/0.00	MAEAELVQEGK	2	light	1/P31944	y	1	4
602.798	673.388	7.81337	469461_MAEAELVQEGK_2	-1	1320.5	24761_MAEAELVQEGK_2	0	1/P31944	y6/0.01	MAEAELVQEGK	2	light	1/P31944	y	1	6
799.874	1070.49	-18.698	69852_AVTEQGHELSNEER_2	-1	5219.3	3691_AVTEQGHELSNEER_2	0	1/P31946	y9/0.01	AVTEQGHELSNEER	2	light	1/P31946	y	1	9
799.874	876.406	-18.698	69847_AVTEQGHELSNEER_2	-1	3597.7	3691_AVTEQGHELSNEER_2	0	1/P31946	y7/0.01	AVTEQGHELSNEER	2	light	1/P31946	y	1	7
799.874	747.363	-18.698	69842_AVTEQGHELSNEER_2	-1	3072.6	3691_AVTEQGHELSNEER_2	0	1/P31946	y6/0.00	AVTEQGHELSNEER	2	light	1/P31946	y	1	6
799.874	1013.46	-18.698	69850_AVTEQGHELSNEER_2	-1	2462.7	3691_AVTEQGHELSNEER_2	0	1/P31946	y8/0.01	AVTEQGHELSNEER	2	light	1/P31946	y	1	8
799.874	634.279	-18.698	69835_AVTEQGHELSNEER_2	-1	2135.3	3691_AVTEQGHELSNEER_2	0	1/P31946	y5/0.00,a12^2/-0.02	AVTEQGHELSNEER	2	light	1/P31946	y	1	5
799.874	1198.54	-18.698	69855_AVTEQGHELSNEER_2	-1	2085.2	3691_AVTEQGHELSNEER_2	0	1/P31946	y10/0.01	AVTEQGHELSNEER	2	light	1/P31946	y	1	10
533.585	714.821	-18.698	69872_AVTEQGHELSNEER_3	-1	10000	3692_AVTEQGHELSNEER_3	0	1/P31946	y12^2/0.00	AVTEQGHELSNEER	3	light	1/P31946	y	2	12
533.585	876.406	-18.698	69876_AVTEQGHELSNEER_3	-1	4202.3	3692_AVTEQGHELSNEER_3	0	1/P31946	y7/0.01	AVTEQGHELSNEER	3	light	1/P31946	y	1	7
533.585	747.363	-18.698	69873_AVTEQGHELSNEER_3	-1	3258.2	3692_AVTEQGHELSNEER_3	0	1/P31946	y6/0.00	AVTEQGHELSNEER	3	light	1/P31946	y	1	6
533.585	634.279	-18.698	69868_AVTEQGHELSNEER_3	-1	3115.1	3692_AVTEQGHELSNEER_3	0	1/P31946	y5/0.00,a12^2/-0.02	AVTEQGHELSNEER	3	light	1/P31946	y	1	5
533.585	1070.49	-18.698	69878_AVTEQGHELSNEER_3	-1	2508.5	3692_AVTEQGHELSNEER_3	0	1/P31946	y9/0.01	AVTEQGHELSNEER	3	light	1/P31946	y	1	9
533.585	590.776	-18.698	69865_AVTEQGHELSNEER_3	-1	1666.6	3692_AVTEQGHELSNEER_3	0	1/P31946	y10-18^2/0.00	AVTEQGHELSNEER	3	light	1/P31946	y-18	2	10
720.347	823.42	42.7	547473_QTTVSNSQQAYQEAFEISK_3	-1	10000	28983_QTTVSNSQQAYQEAFEISK_3	0	1/P31946	y7/-0.00	QTTVSNSQQAYQEAFEISK	3	light	1/P31946	y	1	7
720.347	1114.54	42.7	547481_QTTVSNSQQAYQEAFEISK_3	-1	9364.8	28983_QTTVSNSQQAYQEAFEISK_3	0	1/P31946	y9/0.00	QTTVSNSQQAYQEAFEISK	3	light	1/P31946	y	1	9
720.347	951.478	42.7	547477_QTTVSNSQQAYQEAFEISK_3	-1	8726.1	28983_QTTVSNSQQAYQEAFEISK_3	0	1/P31946	y8/0.00	QTTVSNSQQAYQEAFEISK	3	light	1/P31946	y	1	8
720.347	1185.58	42.7	547482_QTTVSNSQQAYQEAFEISK_3	-1	8262.6	28983_QTTVSNSQQAYQEAFEISK_3	0	1/P31946	y10/0.01	QTTVSNSQQAYQEAFEISK	3	light	1/P31946	y	1	10
720.347	694.377	42.7	547470_QTTVSNSQQAYQEAFEISK_3	-1	6122.3	28983_QTTVSNSQQAYQEAFEISK_3	0	1/P31946	y6/0.00	QTTVSNSQQAYQEAFEISK	3	light	1/P31946	y	1	6
720.347	623.34	42.7	547469_QTTVSNSQQAYQEAFEISK_3	-1	5580.4	28983_QTTVSNSQQAYQEAFEISK_3	0	1/P31946	y5/-0.00	QTTVSNSQQAYQEAFEISK	3	light	1/P31946	y	1	5
763.045	1242.64	33.2	547506_QTTVSNSQQAYQEAFEISKK_3	-1	9495.1	28984_QTTVSNSQQAYQEAFEISKK_3	0	1/P31946	y10/0.01	QTTVSNSQQAYQEAFEISKK	3	light	1/P31946	y	1	10
763.045	1313.67	33.2	547507_QTTVSNSQQAYQEAFEISKK_3	-1	8028.5	28984_QTTVSNSQQAYQEAFEISKK_3	0	1/P31946	y11/0.01	QTTVSNSQQAYQEAFEISKK	3	light	1/P31946	y	1	11
763.045	951.515	33.2	547499_QTTVSNSQQAYQEAFEISKK_3	-1	7955.4	28984_QTTVSNSQQAYQEAFEISKK_3	0	1/P31946	y8/0.01	QTTVSNSQQAYQEAFEISKK	3	light	1/P31946	y	1	8
763.045	1079.57	33.2	547505_QTTVSNSQQAYQEAFEISKK_3	-1	7132.5	28984_QTTVSNSQQAYQEAFEISKK_3	0	1/P31946	y9/0.01	QTTVSNSQQAYQEAFEISKK	3	light	1/P31946	y	1	9
763.045	822.472	33.2	547495_QTTVSNSQQAYQEAFEISKK_3	-1	6412.5	28984_QTTVSNSQQAYQEAFEISKK_3	0	1/P31946	y7/0.01	QTTVSNSQQAYQEAFEISKK	3	light	1/P31946	y	1	7
763.045	929.453	33.2	547497_QTTVSNSQQAYQEAFEISKK_3	-1	5971.8	28984_QTTVSNSQQAYQEAFEISKK_3	0	1/P31946	y16^2/0.00,b9-45/0.02	QTTVSNSQQAYQEAFEISKK	3	light	1/P31946	y	2	16
720.339	769.336	104.8	634184_TAFDEAIAELDTLNEESYK_3	-1	10000	33410_TAFDEAIAELDTLNEESYK_3	0	1/P31946	y6/0.00	TAFDEAIAELDTLNEESYK	3	light	1/P31946	y	1	6
720.339	1098.49	104.8	634193_TAFDEAIAELDTLNEESYK_3	-1	9141.1	33410_TAFDEAIAELDTLNEESYK_3	0	1/P31946	y9/0.01	TAFDEAIAELDTLNEESYK	3	light	1/P31946	y	1	9
720.339	983.468	104.8	634191_TAFDEAIAELDTLNEESYK_3	-1	5736.5	33410_TAFDEAIAELDTLNEESYK_3	0	1/P31946	y8/0.01	TAFDEAIAELDTLNEESYK	3	light	1/P31946	y	1	8
720.339	882.42	104.8	634187_TAFDEAIAELDTLNEESYK_3	-1	5571	33410_TAFDEAIAELDTLNEESYK_3	0	1/P31946	y7/0.01	TAFDEAIAELDTLNEESYK	3	light	1/P31946	y	1	7
720.339	635.267	104.8	634178_TAFDEAIAELDTLNEESYK_3	-1	3964.6	33410_TAFDEAIAELDTLNEESYK_3	0	1/P31946	b6/0.00	TAFDEAIAELDTLNEESYK	3	light	1/P31946	b	1	6
720.339	1080.49	104.8	634192_TAFDEAIAELDTLNEESYK_3	-1	3788.1	33410_TAFDEAIAELDTLNEESYK_3	0	1/P31946	y9-18/0.02	TAFDEAIAELDTLNEESYK	3	light	1/P31946	y-18	1	9
833.167	660.386	171.9	634263_TAFDEAIAELDTLNEESYKDSTLIMQLLR_4	-1	10000	33413_TAFDEAIAELDTLNEESYKDSTLIMQLLR_4	0	1/P31946	y5/0.00	TAFDEAIAELDTLNEESYKDSTLIMQLLR	4	light	1/P31946	y	1	5
833.167	1189.66	171.9	634272_TAFDEAIAELDTLNEESYKDSTLIMQLLR_4	-1	7107.9	33413_TAFDEAIAELDTLNEESYKDSTLIMQLLR_4	0	1/P31946	y10/0.02	TAFDEAIAELDTLNEESYKDSTLIMQLLR	4	light	1/P31946	y	1	10
833.167	773.47	171.9	634265_TAFDEAIAELDTLNEESYKDSTLIMQLLR_4	-1	6110.1	33413_TAFDEAIAELDTLNEESYKDSTLIMQLLR_4	0	1/P31946	y6/0.01	TAFDEAIAELDTLNEESYKDSTLIMQLLR	4	light	1/P31946	y	1	6
833.167	1074.63	171.9	634269_TAFDEAIAELDTLNEESYKDSTLIMQLLR_4	-1	4705.4	33413_TAFDEAIAELDTLNEESYKDSTLIMQLLR_4	0	1/P31946	y9/0.01	TAFDEAIAELDTLNEESYKDSTLIMQLLR	4	light	1/P31946	y	1	9
833.167	886.554	171.9	634266_TAFDEAIAELDTLNEESYKDSTLIMQLLR_4	-1	4366.2	33413_TAFDEAIAELDTLNEESYKDSTLIMQLLR_4	0	1/P31946	y7/0.01	TAFDEAIAELDTLNEESYKDSTLIMQLLR	4	light	1/P31946	y	1	7
833.167	529.346	171.9	634259_TAFDEAIAELDTLNEESYKDSTLIMQLLR_4	-1	4274.7	33413_TAFDEAIAELDTLNEESYKDSTLIMQLLR_4	0	1/P31946	y4/0.01,y9-17^2/0.04	TAFDEAIAELDTLNEESYKDSTLIMQLLR	4	light	1/P31946	y	1	4
837.166	1141.66	156.8	634302_TAFDEAIAELDTLNEESYKDSTLIM(UniMod:35)QLLR_4	-1	10000	33414_TAFDEAIAELDTLNEESYKDSTLIM(UniMod:35)QLLR_4	0	1/P31946	y10-64/0.01	TAFDEAIAELDTLNEESYKDSTLIM(UniMod:35)QLLR	4	light	1/P31946	y-64	1	10
837.166	676.381	156.8	634284_TAFDEAIAELDTLNEESYKDSTLIM(UniMod:35)QLLR_4	-1	8899.5	33414_TAFDEAIAELDTLNEESYKDSTLIM(UniMod:35)QLLR_4	0	1/P31946	y5/0.00	TAFDEAIAELDTLNEESYKDSTLIM(UniMod:35)QLLR	4	light	1/P31946	y	1	5
837.166	612.381	156.8	634281_TAFDEAIAELDTLNEESYKDSTLIM(UniMod:35)QLLR_4	-1	8337.6	33414_TAFDEAIAELDTLNEESYKDSTLIM(UniMod:35)QLLR_4	0	1/P31946	y5-64/0.00	TAFDEAIAELDTLNEESYKDSTLIM(UniMod:35)QLLR	4	light	1/P31946	y-64	1	5
837.166	1026.63	156.8	634297_TAFDEAIAELDTLNEESYKDSTLIM(UniMod:35)QLLR_4	-1	7991.9	33414_TAFDEAIAELDTLNEESYKDSTLIM(UniMod:35)QLLR_4	0	1/P31946	y9-64/0.01	TAFDEAIAELDTLNEESYKDSTLIM(UniMod:35)QLLR	4	light	1/P31946	y-64	1	9
837.166	725.465	156.8	634285_TAFDEAIAELDTLNEESYKDSTLIM(UniMod:35)QLLR_4	-1	7237.8	33414_TAFDEAIAELDTLNEESYKDSTLIM(UniMod:35)QLLR_4	0	1/P31946	y6-64/0.00	TAFDEAIAELDTLNEESYKDSTLIM(UniMod:35)QLLR	4	light	1/P31946	y-64	1	6
837.166	789.465	156.8	634288_TAFDEAIAELDTLNEESYKDSTLIM(UniMod:35)QLLR_4	-1	6853.8	33414_TAFDEAIAELDTLNEESYKDSTLIM(UniMod:35)QLLR_4	0	1/P31946	y6/0.01	TAFDEAIAELDTLNEESYKDSTLIM(UniMod:35)QLLR	4	light	1/P31946	y	1	6
591.785	906.416	-7.29293	773695_YLSEVASGDNK_2	-1	10000	40909_YLSEVASGDNK_2	0	1/P31946	y9/0.01	YLSEVASGDNK	2	light	1/P31946	y	1	9
591.785	690.342	-7.29293	773691_YLSEVASGDNK_2	-1	2054.9	40909_YLSEVASGDNK_2	0	1/P31946	y7/0.00	YLSEVASGDNK	2	light	1/P31946	y	1	7
591.785	520.236	-7.29293	773686_YLSEVASGDNK_2	-1	1837.8	40909_YLSEVASGDNK_2	0	1/P31946	y5/0.00	YLSEVASGDNK	2	light	1/P31946	y	1	5
591.785	819.384	-7.29293	773693_YLSEVASGDNK_2	-1	1172.3	40909_YLSEVASGDNK_2	0	1/P31946	y8/0.01	YLSEVASGDNK	2	light	1/P31946	y	1	8
591.785	1019.5	-7.29293	773697_YLSEVASGDNK_2	-1	921.2	40909_YLSEVASGDNK_2	0	1/P31946	y10/0.01	YLSEVASGDNK	2	light	1/P31946	y	1	10
591.785	433.204	-7.29293	773682_YLSEVASGDNK_2	-1	764.8	40909_YLSEVASGDNK_2	0	1/P31946	y4/0.00	YLSEVASGDNK	2	light	1/P31946	y	1	4
895.799	995.588	167.407	138028_EKVETELQGVC(UniMod:39)DTVLGLLDSHLIK_3	-1	10000	7567_EKVETELQGVC(UniMod:39)DTVLGLLDSHLIK_3	0	1/P31947	y9/0.01	EKVETELQGVC(UniMod:39)DTVLGLLDSHLIK	3	light	1/P31947	y	1	9
895.799	1108.67	167.407	138032_EKVETELQGVC(UniMod:39)DTVLGLLDSHLIK_3	-1	6029.1	7567_EKVETELQGVC(UniMod:39)DTVLGLLDSHLIK_3	0	1/P31947	y10/-0.00	EKVETELQGVC(UniMod:39)DTVLGLLDSHLIK	3	light	1/P31947	y	1	10
895.799	825.483	167.407	138024_EKVETELQGVC(UniMod:39)DTVLGLLDSHLIK_3	-1	4145	7567_EKVETELQGVC(UniMod:39)DTVLGLLDSHLIK_3	0	1/P31947	y7/0.00	EKVETELQGVC(UniMod:39)DTVLGLLDSHLIK	3	light	1/P31947	y	1	7
895.799	597.372	167.407	138020_EKVETELQGVC(UniMod:39)DTVLGLLDSHLIK_3	-1	3768.2	7567_EKVETELQGVC(UniMod:39)DTVLGLLDSHLIK_3	0	1/P31947	y5/0.01	EKVETELQGVC(UniMod:39)DTVLGLLDSHLIK	3	light	1/P31947	y	1	5
895.799	957.489	167.407	138026_EKVETELQGVC(UniMod:39)DTVLGLLDSHLIK_3	-1	2776.4	7567_EKVETELQGVC(UniMod:39)DTVLGLLDSHLIK_3	0	1/P31947	b8/0.01	EKVETELQGVC(UniMod:39)DTVLGLLDSHLIK	3	light	1/P31947	b	1	8
895.799	1423.82	167.407	138037_EKVETELQGVC(UniMod:39)DTVLGLLDSHLIK_3	-1	2260.9	7567_EKVETELQGVC(UniMod:39)DTVLGLLDSHLIK_3	0	1/P31947	y13/0.01	EKVETELQGVC(UniMod:39)DTVLGLLDSHLIK	3	light	1/P31947	y	1	13
672.101	995.588	167.4	138052_EKVETELQGVC(UniMod:39)DTVLGLLDSHLIK_4	-1	10000	7568_EKVETELQGVC(UniMod:39)DTVLGLLDSHLIK_4	0	1/P31947	y9/0.01	EKVETELQGVC(UniMod:39)DTVLGLLDSHLIK	4	light	1/P31947	y	1	9
672.101	1108.67	167.4	138054_EKVETELQGVC(UniMod:39)DTVLGLLDSHLIK_4	-1	6281.1	7568_EKVETELQGVC(UniMod:39)DTVLGLLDSHLIK_4	0	1/P31947	y10/0.01	EKVETELQGVC(UniMod:39)DTVLGLLDSHLIK	4	light	1/P31947	y	1	10
672.101	825.483	167.4	138048_EKVETELQGVC(UniMod:39)DTVLGLLDSHLIK_4	-1	4224.8	7568_EKVETELQGVC(UniMod:39)DTVLGLLDSHLIK_4	0	1/P31947	y7/0.01	EKVETELQGVC(UniMod:39)DTVLGLLDSHLIK	4	light	1/P31947	y	1	7
672.101	712.399	167.4	138044_EKVETELQGVC(UniMod:39)DTVLGLLDSHLIK_4	-1	3144.5	7568_EKVETELQGVC(UniMod:39)DTVLGLLDSHLIK_4	0	1/P31947	y6/0.01,y13^2/-0.01	EKVETELQGVC(UniMod:39)DTVLGLLDSHLIK	4	light	1/P31947	y	1	6
672.101	716.346	167.4	138045_EKVETELQGVC(UniMod:39)DTVLGLLDSHLIK_4	-1	3089.7	7568_EKVETELQGVC(UniMod:39)DTVLGLLDSHLIK_4	0	1/P31947	b6/0.00	EKVETELQGVC(UniMod:39)DTVLGLLDSHLIK	4	light	1/P31947	b	1	6
672.101	698.346	167.4	138043_EKVETELQGVC(UniMod:39)DTVLGLLDSHLIK_4	-1	2822.9	7568_EKVETELQGVC(UniMod:39)DTVLGLLDSHLIK_4	0	1/P31947	b6-18/0.01	EKVETELQGVC(UniMod:39)DTVLGLLDSHLIK	4	light	1/P31947	b-18	1	6
791.348	1097.42	8.8	201260_GAVEKGEELSC(UniMod:39)EER_2	-1	10000	11033_GAVEKGEELSC(UniMod:39)EER_2	0	1/P31947	y9/0.01	GAVEKGEELSC(UniMod:39)EER	2	light	1/P31947	y	1	9
791.348	1225.52	8.8	201262_GAVEKGEELSC(UniMod:39)EER_2	-1	3851.1	11033_GAVEKGEELSC(UniMod:39)EER_2	0	1/P31947	y10/0.02	GAVEKGEELSC(UniMod:39)EER	2	light	1/P31947	y	1	10
791.348	1354.56	8.8	201265_GAVEKGEELSC(UniMod:39)EER_2	-1	2594.1	11033_GAVEKGEELSC(UniMod:39)EER_2	0	1/P31947	y11/0.03	GAVEKGEELSC(UniMod:39)EER	2	light	1/P31947	y	1	11
791.348	911.36	8.8	201258_GAVEKGEELSC(UniMod:39)EER_2	-1	2286	11033_GAVEKGEELSC(UniMod:39)EER_2	0	1/P31947	y7/0.01	GAVEKGEELSC(UniMod:39)EER	2	light	1/P31947	y	1	7
791.348	1040.4	8.8	201259_GAVEKGEELSC(UniMod:39)EER_2	-1	1876.1	11033_GAVEKGEELSC(UniMod:39)EER_2	0	1/P31947	y8/0.02	GAVEKGEELSC(UniMod:39)EER	2	light	1/P31947	y	1	8
791.348	782.317	8.8	201257_GAVEKGEELSC(UniMod:39)EER_2	-1	1796.4	11033_GAVEKGEELSC(UniMod:39)EER_2	0	1/P31947	y6/0.00,p-18^2/-0.02,b8-18/-0.05	GAVEKGEELSC(UniMod:39)EER	2	light	1/P31947	y	1	6
527.901	669.233	8.78572	201277_GAVEKGEELSC(UniMod:39)EER_3	-1	10000	11034_GAVEKGEELSC(UniMod:39)EER_3	0	1/P31947	y5/-0.00,y11-17^2/-0.04	GAVEKGEELSC(UniMod:39)EER	3	light	1/P31947	y	1	5
527.901	582.201	8.78572	201272_GAVEKGEELSC(UniMod:39)EER_3	-1	4485.9	11034_GAVEKGEELSC(UniMod:39)EER_3	0	1/P31947	y4/0.00	GAVEKGEELSC(UniMod:39)EER	3	light	1/P31947	y	1	4
527.901	800.378	8.78572	201282_GAVEKGEELSC(UniMod:39)EER_3	-1	3437	11034_GAVEKGEELSC(UniMod:39)EER_3	0	1/P31947	b8/-0.00	GAVEKGEELSC(UniMod:39)EER	3	light	1/P31947	b	1	8
527.901	1097.42	8.78572	201290_GAVEKGEELSC(UniMod:39)EER_3	-1	2471	11034_GAVEKGEELSC(UniMod:39)EER_3	0	1/P31947	y9/0.02	GAVEKGEELSC(UniMod:39)EER	3	light	1/P31947	y	1	9
527.901	782.317	8.78572	201281_GAVEKGEELSC(UniMod:39)EER_3	-1	1883.8	11034_GAVEKGEELSC(UniMod:39)EER_3	0	1/P31947	y6/0.01,b8-18/-0.04	GAVEKGEELSC(UniMod:39)EER	3	light	1/P31947	y	1	6
527.901	727.319	8.78572	201280_GAVEKGEELSC(UniMod:39)EER_3	-1	1799.3	11034_GAVEKGEELSC(UniMod:39)EER_3	0	1/P31947	y12^2/0.00	GAVEKGEELSC(UniMod:39)EER	3	light	1/P31947	y	2	12
945.164	957.525	118.207	403999_LGLALNFSVFHYEIANSPEEAISLAK_3	-1	10000	21268_LGLALNFSVFHYEIANSPEEAISLAK_3	0	1/P31947	y9/0.01	LGLALNFSVFHYEIANSPEEAISLAK	3	light	1/P31947	y	1	9
945.164	1158.6	118.207	404004_LGLALNFSVFHYEIANSPEEAISLAK_3	-1	4903.1	21268_LGLALNFSVFHYEIANSPEEAISLAK_3	0	1/P31947	y11/0.00	LGLALNFSVFHYEIANSPEEAISLAK	3	light	1/P31947	y	1	11
945.164	1229.64	118.207	404009_LGLALNFSVFHYEIANSPEEAISLAK_3	-1	4496.1	21268_LGLALNFSVFHYEIANSPEEAISLAK_3	0	1/P31947	y12/0.01,b23-45^2/0.03	LGLALNFSVFHYEIANSPEEAISLAK	3	light	1/P31947	y	1	12
945.164	1044.56	118.207	404000_LGLALNFSVFHYEIANSPEEAISLAK_3	-1	4089.2	21268_LGLALNFSVFHYEIANSPEEAISLAK_3	0	1/P31947	y10/0.01,y19-17^2/0.05,b10-18/-0.02	LGLALNFSVFHYEIANSPEEAISLAK	3	light	1/P31947	y	1	10
945.164	1208.61	118.207	404008_LGLALNFSVFHYEIANSPEEAISLAK_3	-1	4073.3	21268_LGLALNFSVFHYEIANSPEEAISLAK_3	0	1/P31947	b22^2/-0.03	LGLALNFSVFHYEIANSPEEAISLAK	3	light	1/P31947	b	2	22
945.164	418.266	118.207	403983_LGLALNFSVFHYEIANSPEEAISLAK_3	-1	3876	21268_LGLALNFSVFHYEIANSPEEAISLAK_3	0	1/P31947	y4/-0.00	LGLALNFSVFHYEIANSPEEAISLAK	3	light	1/P31947	y	1	4
709.125	731.43	118.207	404021_LGLALNFSVFHYEIANSPEEAISLAK_4	-1	10000	21269_LGLALNFSVFHYEIANSPEEAISLAK_4	0	1/P31947	y7/-0.00	LGLALNFSVFHYEIANSPEEAISLAK	4	light	1/P31947	y	1	7
709.125	479.266	118.207	404017_LGLALNFSVFHYEIANSPEEAISLAK_4	-1	7732.3	21269_LGLALNFSVFHYEIANSPEEAISLAK_4	0	1/P31947	y9^2/-0.01,y14-36^3/0.01	LGLALNFSVFHYEIANSPEEAISLAK	4	light	1/P31947	y	2	9
709.125	860.472	118.207	404024_LGLALNFSVFHYEIANSPEEAISLAK_4	-1	6102.6	21269_LGLALNFSVFHYEIANSPEEAISLAK_4	0	1/P31947	y8/-0.00	LGLALNFSVFHYEIANSPEEAISLAK	4	light	1/P31947	y	1	8
709.125	1208.61	118.207	404027_LGLALNFSVFHYEIANSPEEAISLAK_4	-1	5848.3	21269_LGLALNFSVFHYEIANSPEEAISLAK_4	0	1/P31947	b22^2/-0.02	LGLALNFSVFHYEIANSPEEAISLAK	4	light	1/P31947	b	2	22
709.125	418.266	118.207	404016_LGLALNFSVFHYEIANSPEEAISLAK_4	-1	5833.3	21269_LGLALNFSVFHYEIANSPEEAISLAK_4	0	1/P31947	y4/0.00	LGLALNFSVFHYEIANSPEEAISLAK	4	light	1/P31947	y	1	4
709.125	957.525	118.207	404025_LGLALNFSVFHYEIANSPEEAISLAK_4	-1	5833.3	21269_LGLALNFSVFHYEIANSPEEAISLAK_4	0	1/P31947	y9/0.03	LGLALNFSVFHYEIANSPEEAISLAK	4	light	1/P31947	y	1	9
685.835	921.471	11.5278	579611_SAYQEAMDISKK_2	-1	5576	30466_SAYQEAMDISKK_2	0	1/P31947	y8/0.01	SAYQEAMDISKK	2	light	1/P31947	y	1	8
685.835	792.428	11.5278	579609_SAYQEAMDISKK_2	-1	5069.1	30466_SAYQEAMDISKK_2	0	1/P31947	y7/0.02	SAYQEAMDISKK	2	light	1/P31947	y	1	7
685.835	721.391	11.5278	579608_SAYQEAMDISKK_2	-1	3456.2	30466_SAYQEAMDISKK_2	0	1/P31947	y6/0.00	SAYQEAMDISKK	2	light	1/P31947	y	1	6
685.835	475.324	11.5278	579603_SAYQEAMDISKK_2	-1	2999.5	30466_SAYQEAMDISKK_2	0	1/P31947	y4/0.01	SAYQEAMDISKK	2	light	1/P31947	y	1	4
685.835	516.268	11.5278	579604_SAYQEAMDISKK_2	-1	2622	30466_SAYQEAMDISKK_2	0	1/P31947	y9-18^2/-0.03	SAYQEAMDISKK	2	light	1/P31947	y-18	2	9
685.835	1032.53	11.5278	579613_SAYQEAMDISKK_2	-1	2534.6	30466_SAYQEAMDISKK_2	0	1/P31947	y9-17/0.01	SAYQEAMDISKK	2	light	1/P31947	y-17	1	9
457.559	606.8	11.5278	579630_SAYQEAMDISKK_3	-1	10000	30467_SAYQEAMDISKK_3	0	1/P31947	y10^2/0.00	SAYQEAMDISKK	3	light	1/P31947	y	2	10
457.559	921.471	11.5278	579639_SAYQEAMDISKK_3	-1	4882.1	30467_SAYQEAMDISKK_3	0	1/P31947	y8/0.01	SAYQEAMDISKK	3	light	1/P31947	y	1	8
457.559	590.351	11.5278	579628_SAYQEAMDISKK_3	-1	4072.7	30467_SAYQEAMDISKK_3	0	1/P31947	y5/-0.01	SAYQEAMDISKK	3	light	1/P31947	y	1	5
457.559	516.268	11.5278	579622_SAYQEAMDISKK_3	-1	3635.1	30467_SAYQEAMDISKK_3	0	1/P31947	y9-18^2/-0.00	SAYQEAMDISKK	3	light	1/P31947	y-18	2	9
457.559	721.391	11.5278	579635_SAYQEAMDISKK_3	-1	2938.7	30467_SAYQEAMDISKK_3	0	1/P31947	y6/0.01	SAYQEAMDISKK	3	light	1/P31947	y	1	6
457.559	475.324	11.5278	579621_SAYQEAMDISKK_3	-1	2594.7	30467_SAYQEAMDISKK_3	0	1/P31947	y4/0.00	SAYQEAMDISKK	3	light	1/P31947	y	1	4
773.853	1087.54	-28.2085	610583_SNEEGSEEKGPEVR_2	-1	3616.5	32154_SNEEGSEEKGPEVR_2	0	1/P31947	y10/0.01	SNEEGSEEKGPEVR	2	light	1/P31947	y	1	10
773.853	557.304	-28.2085	610570_SNEEGSEEKGPEVR_2	-1	3565	32154_SNEEGSEEKGPEVR_2	0	1/P31947	y5/0.00	SNEEGSEEKGPEVR	2	light	1/P31947	y	1	5
773.853	1216.58	-28.2085	610585_SNEEGSEEKGPEVR_2	-1	1866.2	32154_SNEEGSEEKGPEVR_2	0	1/P31947	y11/0.03	SNEEGSEEKGPEVR	2	light	1/P31947	y	1	11
773.853	685.399	-28.2085	610574_SNEEGSEEKGPEVR_2	-1	1801.8	32154_SNEEGSEEKGPEVR_2	0	1/P31947	y6/-0.00	SNEEGSEEKGPEVR	2	light	1/P31947	y	1	6
773.853	943.484	-28.2085	610578_SNEEGSEEKGPEVR_2	-1	1481.2	32154_SNEEGSEEKGPEVR_2	0	1/P31947	y8/0.01	SNEEGSEEKGPEVR	2	light	1/P31947	y	1	8
773.853	814.442	-28.2085	610576_SNEEGSEEKGPEVR_2	-1	1352.5	32154_SNEEGSEEKGPEVR_2	0	1/P31947	y7/-0.00	SNEEGSEEKGPEVR	2	light	1/P31947	y	1	7
516.238	557.304	-28.2085	610592_SNEEGSEEKGPEVR_3	-1	10000	32155_SNEEGSEEKGPEVR_3	0	1/P31947	y5/0.00	SNEEGSEEKGPEVR	3	light	1/P31947	y	1	5
516.238	673.315	-28.2085	610595_SNEEGSEEKGPEVR_3	-1	8909.8	32155_SNEEGSEEKGPEVR_3	0	1/P31947	y12^2/0.00	SNEEGSEEKGPEVR	3	light	1/P31947	y	2	12
516.238	544.273	-28.2085	610591_SNEEGSEEKGPEVR_3	-1	7938.7	32155_SNEEGSEEKGPEVR_3	0	1/P31947	y10^2/0.00	SNEEGSEEKGPEVR	3	light	1/P31947	y	2	10
516.238	685.399	-28.2085	610596_SNEEGSEEKGPEVR_3	-1	5467.9	32155_SNEEGSEEKGPEVR_3	0	1/P31947	y6/0.00	SNEEGSEEKGPEVR	3	light	1/P31947	y	1	6
516.238	814.442	-28.2085	610597_SNEEGSEEKGPEVR_3	-1	4250.7	32155_SNEEGSEEKGPEVR_3	0	1/P31947	y7/-0.00	SNEEGSEEKGPEVR	3	light	1/P31947	y	1	7
516.238	608.794	-28.2085	610593_SNEEGSEEKGPEVR_3	-1	4138.5	32155_SNEEGSEEKGPEVR_3	0	1/P31947	y11^2/0.00	SNEEGSEEKGPEVR	3	light	1/P31947	y	2	11
725.325	942.441	83.6857	675136_TTFDEAMADLHTLSEDSYK_3	-1	10000	35570_TTFDEAMADLHTLSEDSYK_3	0	1/P31947	y8/0.02	TTFDEAMADLHTLSEDSYK	3	light	1/P31947	y	1	8
725.325	986.436	83.6857	675138_TTFDEAMADLHTLSEDSYK_3	-1	9233.6	35570_TTFDEAMADLHTLSEDSYK_3	0	1/P31947	y17^2/0.01	TTFDEAMADLHTLSEDSYK	3	light	1/P31947	y	2	17
725.325	1079.5	83.6857	675141_TTFDEAMADLHTLSEDSYK_3	-1	8121.1	35570_TTFDEAMADLHTLSEDSYK_3	0	1/P31947	y9/0.01	TTFDEAMADLHTLSEDSYK	3	light	1/P31947	y	1	9
725.325	912.901	83.6857	675134_TTFDEAMADLHTLSEDSYK_3	-1	6093.9	35570_TTFDEAMADLHTLSEDSYK_3	0	1/P31947	y16^2/0.01	TTFDEAMADLHTLSEDSYK	3	light	1/P31947	y	2	16
725.325	1378.65	83.6857	675146_TTFDEAMADLHTLSEDSYK_3	-1	4610.7	35570_TTFDEAMADLHTLSEDSYK_3	0	1/P31947	y12/0.02	TTFDEAMADLHTLSEDSYK	3	light	1/P31947	y	1	12
725.325	1307.61	83.6857	675145_TTFDEAMADLHTLSEDSYK_3	-1	4363.4	35570_TTFDEAMADLHTLSEDSYK_3	0	1/P31947	y11/0.04	TTFDEAMADLHTLSEDSYK	3	light	1/P31947	y	1	11
810.087	995.588	177.24	698780_VETELQGVC(UniMod:39)DTVLGLLDSHLIK_3	-1	10000	36827_VETELQGVC(UniMod:39)DTVLGLLDSHLIK_3	0	1/P31947	y9/0.01	VETELQGVC(UniMod:39)DTVLGLLDSHLIK	3	light	1/P31947	y	1	9
810.087	1108.67	177.24	698782_VETELQGVC(UniMod:39)DTVLGLLDSHLIK_3	-1	6363.6	36827_VETELQGVC(UniMod:39)DTVLGLLDSHLIK_3	0	1/P31947	y10/0.03	VETELQGVC(UniMod:39)DTVLGLLDSHLIK	3	light	1/P31947	y	1	10
810.087	825.483	177.24	698777_VETELQGVC(UniMod:39)DTVLGLLDSHLIK_3	-1	5699.1	36827_VETELQGVC(UniMod:39)DTVLGLLDSHLIK_3	0	1/P31947	y7/0.02	VETELQGVC(UniMod:39)DTVLGLLDSHLIK	3	light	1/P31947	y	1	7
810.087	1572.81	177.24	698783_VETELQGVC(UniMod:39)DTVLGLLDSHLIK_3	-1	4545.5	36827_VETELQGVC(UniMod:39)DTVLGLLDSHLIK_3	0	1/P31947	y14/-0.00	VETELQGVC(UniMod:39)DTVLGLLDSHLIK	3	light	1/P31947	y	1	14
810.087	597.372	177.24	698774_VETELQGVC(UniMod:39)DTVLGLLDSHLIK_3	-1	4545.5	36827_VETELQGVC(UniMod:39)DTVLGLLDSHLIK_3	0	1/P31947	y5/0.02	VETELQGVC(UniMod:39)DTVLGLLDSHLIK	3	light	1/P31947	y	1	5
810.087	554.293	177.24	698772_VETELQGVC(UniMod:39)DTVLGLLDSHLIK_3	-1	2727.3	36827_VETELQGVC(UniMod:39)DTVLGLLDSHLIK_3	0	1/P31947	b5-18/0.01	VETELQGVC(UniMod:39)DTVLGLLDSHLIK	3	light	1/P31947	b-18	1	5
553.238	813.363	43.8	762609_YEDMAAFMK_2	-1	10000	40288_YEDMAAFMK_2	0	1/P31947	y7/0.00	YEDMAAFMK	2	light	1/P31947	y	1	7
553.238	942.406	43.8	762611_YEDMAAFMK_2	-1	4203	40288_YEDMAAFMK_2	0	1/P31947	y8/0.01	YEDMAAFMK	2	light	1/P31947	y	1	8
553.238	698.336	43.8	762608_YEDMAAFMK_2	-1	1958.9	40288_YEDMAAFMK_2	0	1/P31947	y6/0.00	YEDMAAFMK	2	light	1/P31947	y	1	6
553.238	567.296	43.8	762606_YEDMAAFMK_2	-1	1840.6	40288_YEDMAAFMK_2	0	1/P31947	y5/0.00	YEDMAAFMK	2	light	1/P31947	y	1	5
553.238	425.222	43.8	762604_YEDMAAFMK_2	-1	1655.8	40288_YEDMAAFMK_2	0	1/P31947	y3/0.00	YEDMAAFMK	2	light	1/P31947	y	1	3
553.238	408.14	43.8	762603_YEDMAAFMK_2	-1	1371.9	40288_YEDMAAFMK_2	0	1/P31947	b3/0.00	YEDMAAFMK	2	light	1/P31947	b	1	3
437.226	517.262	-4.97082	771481_YLAEVATGDDKK_3	-1	3498.8	40773_YLAEVATGDDKK_3	0	1/P31947	y10^2/-0.00	YLAEVATGDDKK	3	light	1/P31947	y	2	10
437.226	663.331	-4.97082	771488_YLAEVATGDDKK_3	-1	2978.7	40773_YLAEVATGDDKK_3	0	1/P31947	y6/0.01	YLAEVATGDDKK	3	light	1/P31947	y	1	6
437.226	562.283	-4.97082	771482_YLAEVATGDDKK_3	-1	2468.6	40773_YLAEVATGDDKK_3	0	1/P31947	y5/-0.00	YLAEVATGDDKK	3	light	1/P31947	y	1	5
437.226	734.368	-4.97082	771490_YLAEVATGDDKK_3	-1	2174.9	40773_YLAEVATGDDKK_3	0	1/P31947	y7/0.00	YLAEVATGDDKK	3	light	1/P31947	y	1	7
437.226	833.436	-4.97082	771492_YLAEVATGDDKK_3	-1	1465.7	40773_YLAEVATGDDKK_3	0	1/P31947	y8/0.01	YLAEVATGDDKK	3	light	1/P31947	y	1	8
437.226	573.804	-4.97082	771484_YLAEVATGDDKK_3	-1	1154	40773_YLAEVATGDDKK_3	0	1/P31947	y11^2/0.01,b11-17^2/0.04	YLAEVATGDDKK	3	light	1/P31947	y	2	11
536.951	733.886	73.3402	570_AAALEFLNRFEEAK_3	-1	10000	31_AAALEFLNRFEEAK_3	0	1/P31948	y12^2/0.00	AAALEFLNRFEEAK	3	light	1/P31948	y	2	12
536.951	641.825	73.3402	568_AAALEFLNRFEEAK_3	-1	6328.7	31_AAALEFLNRFEEAK_3	0	1/P31948	y10^2/0.01	AAALEFLNRFEEAK	3	light	1/P31948	y	2	10
536.951	893.448	73.3402	573_AAALEFLNRFEEAK_3	-1	3843.7	31_AAALEFLNRFEEAK_3	0	1/P31948	y7/0.01	AAALEFLNRFEEAK	3	light	1/P31948	y	1	7
536.951	1006.53	73.3402	575_AAALEFLNRFEEAK_3	-1	3778.9	31_AAALEFLNRFEEAK_3	0	1/P31948	y8/0.02	AAALEFLNRFEEAK	3	light	1/P31948	y	1	8
536.951	1153.6	73.3402	577_AAALEFLNRFEEAK_3	-1	3466.2	31_AAALEFLNRFEEAK_3	0	1/P31948	y9/0.01	AAALEFLNRFEEAK	3	light	1/P31948	y	1	9
536.951	698.367	73.3402	569_AAALEFLNRFEEAK_3	-1	3081.1	31_AAALEFLNRFEEAK_3	0	1/P31948	y11^2/0.01,b7-18/-0.01	AAALEFLNRFEEAK	3	light	1/P31948	y	2	11
441.99	719.876	61.556	600_AAALEFLNRFEEAKR_4	-1	10000	32_AAALEFLNRFEEAKR_4	0	1/P31948	y11^2/0.00	AAALEFLNRFEEAKR	4	light	1/P31948	y	2	11
441.99	655.354	61.556	598_AAALEFLNRFEEAKR_4	-1	8087.1	32_AAALEFLNRFEEAKR_4	0	1/P31948	y10^2/0.00	AAALEFLNRFEEAKR	4	light	1/P31948	y	2	10
441.99	541.626	61.556	590_AAALEFLNRFEEAKR_4	-1	3406.4	32_AAALEFLNRFEEAKR_4	0	1/P31948	y13^3/0.00	AAALEFLNRFEEAKR	4	light	1/P31948	y	3	13
441.99	581.82	61.556	593_AAALEFLNRFEEAKR_4	-1	2747.4	32_AAALEFLNRFEEAKR_4	0	1/P31948	y9^2/0.00	AAALEFLNRFEEAKR	4	light	1/P31948	y	2	9
441.99	525.278	61.556	589_AAALEFLNRFEEAKR_4	-1	2075.4	32_AAALEFLNRFEEAKR_4	0	1/P31948	y8^2/-0.00,b14-17^3/0.01	AAALEFLNRFEEAKR	4	light	1/P31948	y	2	8
441.99	710.876	61.556	599_AAALEFLNRFEEAKR_4	-1	2038.9	32_AAALEFLNRFEEAKR_4	0	1/P31948	y11-18^2/0.00	AAALEFLNRFEEAKR	4	light	1/P31948	y-18	2	11
499.22	813.312	28.5	35579_ALDLDSSC(UniMod:39)K_2	-1	10000	1872_ALDLDSSC(UniMod:39)K_2	0	1/P31948	y7/0.01	ALDLDSSC(UniMod:39)K	2	light	1/P31948	y	1	7
499.22	698.285	28.5	35577_ALDLDSSC(UniMod:39)K_2	-1	2179.5	1872_ALDLDSSC(UniMod:39)K_2	0	1/P31948	y6/0.00	ALDLDSSC(UniMod:39)K	2	light	1/P31948	y	1	6
499.22	585.201	28.5	35575_ALDLDSSC(UniMod:39)K_2	-1	1576	1872_ALDLDSSC(UniMod:39)K_2	0	1/P31948	y5/0.00	ALDLDSSC(UniMod:39)K	2	light	1/P31948	y	1	5
499.22	470.174	28.5	35573_ALDLDSSC(UniMod:39)K_2	-1	1276.1	1872_ALDLDSSC(UniMod:39)K_2	0	1/P31948	y4/0.00	ALDLDSSC(UniMod:39)K	2	light	1/P31948	y	1	4
499.22	926.396	28.5	35580_ALDLDSSC(UniMod:39)K_2	-1	563	1872_ALDLDSSC(UniMod:39)K_2	0	1/P31948	y8/0.01	ALDLDSSC(UniMod:39)K	2	light	1/P31948	y	1	8
499.22	795.312	28.5	35578_ALDLDSSC(UniMod:39)K_2	-1	561.3	1872_ALDLDSSC(UniMod:39)K_2	0	1/P31948	y7-18/0.00	ALDLDSSC(UniMod:39)K	2	light	1/P31948	y-18	1	7
685.996	859.369	104.4	42954_ALSVGNIDDALQC(UniMod:39)YSEAIK_3	-1	10000	2266_ALSVGNIDDALQC(UniMod:39)YSEAIK_3	0	1/P31948	y7/0.01	ALSVGNIDDALQC(UniMod:39)YSEAIK	3	light	1/P31948	y	1	7
685.996	987.427	104.4	42961_ALSVGNIDDALQC(UniMod:39)YSEAIK_3	-1	7563.2	2266_ALSVGNIDDALQC(UniMod:39)YSEAIK_3	0	1/P31948	y8/0.01	ALSVGNIDDALQC(UniMod:39)YSEAIK	3	light	1/P31948	y	1	8
685.996	970.427	104.4	42960_ALSVGNIDDALQC(UniMod:39)YSEAIK_3	-1	3884.8	2266_ALSVGNIDDALQC(UniMod:39)YSEAIK_3	0	1/P31948	y8-17/0.01	ALSVGNIDDALQC(UniMod:39)YSEAIK	3	light	1/P31948	y-17	1	8
685.996	710.372	104.4	42953_ALSVGNIDDALQC(UniMod:39)YSEAIK_3	-1	3669.8	2266_ALSVGNIDDALQC(UniMod:39)YSEAIK_3	0	1/P31948	y6/0.00	ALSVGNIDDALQC(UniMod:39)YSEAIK	3	light	1/P31948	y	1	6
685.996	547.309	104.4	42949_ALSVGNIDDALQC(UniMod:39)YSEAIK_3	-1	3149.5	2266_ALSVGNIDDALQC(UniMod:39)YSEAIK_3	0	1/P31948	y5/0.00	ALSVGNIDDALQC(UniMod:39)YSEAIK	3	light	1/P31948	y	1	5
685.996	938.468	104.4	42957_ALSVGNIDDALQC(UniMod:39)YSEAIK_3	-1	2604.6	2266_ALSVGNIDDALQC(UniMod:39)YSEAIK_3	0	1/P31948	b10-18/0.00	ALSVGNIDDALQC(UniMod:39)YSEAIK	3	light	1/P31948	b-18	1	10
701.144	618.815	100.209	42975_ALSVGNIDDALQC(UniMod:39)YSEAIKLDPHNHVLYSNR_5	-1	10000	2267_ALSVGNIDDALQC(UniMod:39)YSEAIKLDPHNHVLYSNR_5	0	1/P31948	y10^2/0.00,a23^4/0.01	ALSVGNIDDALQC(UniMod:39)YSEAIKLDPHNHVLYSNR	5	light	1/P31948	y	2	10
701.144	1236.62	100.209	43007_ALSVGNIDDALQC(UniMod:39)YSEAIKLDPHNHVLYSNR_5	-1	9432.6	2267_ALSVGNIDDALQC(UniMod:39)YSEAIKLDPHNHVLYSNR_5	0	1/P31948	y10/0.02,a23^2/0.04	ALSVGNIDDALQC(UniMod:39)YSEAIKLDPHNHVLYSNR	5	light	1/P31948	y	1	10
701.144	1002.51	100.209	42998_ALSVGNIDDALQC(UniMod:39)YSEAIKLDPHNHVLYSNR_5	-1	6489.2	2267_ALSVGNIDDALQC(UniMod:39)YSEAIKLDPHNHVLYSNR_5	0	1/P31948	y8/0.01	ALSVGNIDDALQC(UniMod:39)YSEAIKLDPHNHVLYSNR	5	light	1/P31948	y	1	8
701.144	888.469	100.209	42990_ALSVGNIDDALQC(UniMod:39)YSEAIKLDPHNHVLYSNR_5	-1	5773.2	2267_ALSVGNIDDALQC(UniMod:39)YSEAIKLDPHNHVLYSNR_5	0	1/P31948	y7/0.01	ALSVGNIDDALQC(UniMod:39)YSEAIKLDPHNHVLYSNR	5	light	1/P31948	y	1	7
701.144	652.341	100.209	42978_ALSVGNIDDALQC(UniMod:39)YSEAIKLDPHNHVLYSNR_5	-1	5165.4	2267_ALSVGNIDDALQC(UniMod:39)YSEAIKLDPHNHVLYSNR_5	0	1/P31948	y5/0.00	ALSVGNIDDALQC(UniMod:39)YSEAIKLDPHNHVLYSNR	5	light	1/P31948	y	1	5
701.144	751.41	100.209	42982_ALSVGNIDDALQC(UniMod:39)YSEAIKLDPHNHVLYSNR_5	-1	3964.2	2267_ALSVGNIDDALQC(UniMod:39)YSEAIKLDPHNHVLYSNR_5	0	1/P31948	y6/0.00	ALSVGNIDDALQC(UniMod:39)YSEAIKLDPHNHVLYSNR	5	light	1/P31948	y	1	6
945.431	474.249	59.3	44890_AMADPEVQQIMSDPAMR_2	-1	10000	2374_AMADPEVQQIMSDPAMR_2	0	1/P31948	y4/0.00	AMADPEVQQIMSDPAMR	2	light	1/P31948	y	1	4
945.431	1176.55	59.3	44907_AMADPEVQQIMSDPAMR_2	-1	3594.4	2374_AMADPEVQQIMSDPAMR_2	0	1/P31948	y10/0.01	AMADPEVQQIMSDPAMR	2	light	1/P31948	y	1	10
945.431	1501.71	59.3	44912_AMADPEVQQIMSDPAMR_2	-1	2554.6	2374_AMADPEVQQIMSDPAMR_2	0	1/P31948	y13/0.02	AMADPEVQQIMSDPAMR	2	light	1/P31948	y	1	13
945.431	807.349	59.3	44898_AMADPEVQQIMSDPAMR_2	-1	2554.1	2374_AMADPEVQQIMSDPAMR_2	0	1/P31948	y7/0.00,b8-35/0.02	AMADPEVQQIMSDPAMR	2	light	1/P31948	y	1	7
945.431	1048.49	59.3	44903_AMADPEVQQIMSDPAMR_2	-1	2081.5	2374_AMADPEVQQIMSDPAMR_2	0	1/P31948	y9/0.01,b10-35/0.02	AMADPEVQQIMSDPAMR	2	light	1/P31948	y	1	9
945.431	920.433	59.3	44900_AMADPEVQQIMSDPAMR_2	-1	1989.5	2374_AMADPEVQQIMSDPAMR_2	0	1/P31948	y8/0.01	AMADPEVQQIMSDPAMR	2	light	1/P31948	y	1	8
427.707	652.33	-14.9299	45380_AMDVYQK_2	-1	10000	2398_AMDVYQK_2	0	1/P31948	y5/0.00	AMDVYQK	2	light	1/P31948	y	1	5
427.707	438.235	-14.9299	45373_AMDVYQK_2	-1	1549.8	2398_AMDVYQK_2	0	1/P31948	y3/0.00	AMDVYQK	2	light	1/P31948	y	1	3
427.707	783.371	-14.9299	45384_AMDVYQK_2	-1	1494	2398_AMDVYQK_2	0	1/P31948	y6/0.01	AMDVYQK	2	light	1/P31948	y	1	6
427.707	537.303	-14.9299	45375_AMDVYQK_2	-1	1164.9	2398_AMDVYQK_2	0	1/P31948	y4/0.00	AMDVYQK	2	light	1/P31948	y	1	4
427.707	635.33	-14.9299	45379_AMDVYQK_2	-1	415.1	2398_AMDVYQK_2	0	1/P31948	y5-17/0.00	AMDVYQK	2	light	1/P31948	y-17	1	5
427.707	562.244	-14.9299	45376_AMDVYQK_2	-1	206.1	2398_AMDVYQK_2	0	1/P31948	b5-18/0.03	AMDVYQK	2	light	1/P31948	b-18	1	5
416.154	597.201	-20.1975	71656_AYEDGC(UniMod:39)K_2	-1	10000	3792_AYEDGC(UniMod:39)K_2	0	1/P31948	y5/-0.00	AYEDGC(UniMod:39)K	2	light	1/P31948	y	1	5
416.154	760.264	-20.1975	71657_AYEDGC(UniMod:39)K_2	-1	3700.7	3792_AYEDGC(UniMod:39)K_2	0	1/P31948	y6/0.00	AYEDGC(UniMod:39)K	2	light	1/P31948	y	1	6
416.154	579.201	-20.1975	71654_AYEDGC(UniMod:39)K_2	-1	2714.2	3792_AYEDGC(UniMod:39)K_2	0	1/P31948	y5-18/0.00	AYEDGC(UniMod:39)K	2	light	1/P31948	y-18	1	5
416.154	468.158	-20.1975	71652_AYEDGC(UniMod:39)K_2	-1	2005.6	3792_AYEDGC(UniMod:39)K_2	0	1/P31948	y4/-0.00	AYEDGC(UniMod:39)K	2	light	1/P31948	y	1	4
416.154	451.158	-20.1975	71651_AYEDGC(UniMod:39)K_2	-1	293.8	3792_AYEDGC(UniMod:39)K_2	0	1/P31948	y4-17/-0.01	AYEDGC(UniMod:39)K	2	light	1/P31948	y-17	1	4
416.154	580.201	-20.1975	71655_AYEDGC(UniMod:39)K_2	-1	212.6	3792_AYEDGC(UniMod:39)K_2	0	1/P31948	y5-17/0.02	AYEDGC(UniMod:39)K	2	light	1/P31948	y-17	1	5
531.703	782.361	8.4	77589_C(UniMod:39)MMAQYNR_2	-1	10000	4168_C(UniMod:39)MMAQYNR_2	0	1/P31948	y6/0.01	C(UniMod:39)MMAQYNR	2	light	1/P31948	y	1	6
531.703	651.321	8.4	77586_C(UniMod:39)MMAQYNR_2	-1	6721.9	4168_C(UniMod:39)MMAQYNR_2	0	1/P31948	y5/0.00	C(UniMod:39)MMAQYNR	2	light	1/P31948	y	1	5
531.703	580.284	8.4	77584_C(UniMod:39)MMAQYNR_2	-1	2604.7	4168_C(UniMod:39)MMAQYNR_2	0	1/P31948	y4/0.01	C(UniMod:39)MMAQYNR	2	light	1/P31948	y	1	4
531.703	452.225	8.4	77581_C(UniMod:39)MMAQYNR_2	-1	2337.5	4168_C(UniMod:39)MMAQYNR_2	0	1/P31948	y3/0.00	C(UniMod:39)MMAQYNR	2	light	1/P31948	y	1	3
531.703	765.361	8.4	77588_C(UniMod:39)MMAQYNR_2	-1	1073.4	4168_C(UniMod:39)MMAQYNR_2	0	1/P31948	y6-17/0.02	C(UniMod:39)MMAQYNR	2	light	1/P31948	y-17	1	6
531.703	483.122	8.4	77582_C(UniMod:39)MMAQYNR_2	-1	671.9	4168_C(UniMod:39)MMAQYNR_2	0	1/P31948	b4/0.02	C(UniMod:39)MMAQYNR	2	light	1/P31948	b	1	4
547.698	651.321	-24.4121	77597_C(UniMod:39)M(UniMod:35)M(UniMod:35)AQYNR_2	-1	5490.2	4169_C(UniMod:39)M(UniMod:35)M(UniMod:35)AQYNR_2	0	1/P31948	y5/0.01	C(UniMod:39)M(UniMod:35)M(UniMod:35)AQYNR	2	light	1/P31948	y	1	5
547.698	734.356	-24.4121	77598_C(UniMod:39)M(UniMod:35)M(UniMod:35)AQYNR_2	-1	4705.9	4169_C(UniMod:39)M(UniMod:35)M(UniMod:35)AQYNR_2	0	1/P31948	y6-64/-0.00	C(UniMod:39)M(UniMod:35)M(UniMod:35)AQYNR	2	light	1/P31948	y-64	1	6
547.698	580.284	-24.4121	77596_C(UniMod:39)M(UniMod:35)M(UniMod:35)AQYNR_2	-1	3725.5	4169_C(UniMod:39)M(UniMod:35)M(UniMod:35)AQYNR_2	0	1/P31948	y4/-0.00	C(UniMod:39)M(UniMod:35)M(UniMod:35)AQYNR	2	light	1/P31948	y	1	4
547.698	798.356	-24.4121	77599_C(UniMod:39)M(UniMod:35)M(UniMod:35)AQYNR_2	-1	3333.3	4169_C(UniMod:39)M(UniMod:35)M(UniMod:35)AQYNR_2	0	1/P31948	y6/0.00	C(UniMod:39)M(UniMod:35)M(UniMod:35)AQYNR	2	light	1/P31948	y	1	6
547.698	452.225	-24.4121	77594_C(UniMod:39)M(UniMod:35)M(UniMod:35)AQYNR_2	-1	2511.7	4169_C(UniMod:39)M(UniMod:35)M(UniMod:35)AQYNR_2	0	1/P31948	y3/-0.00	C(UniMod:39)M(UniMod:35)M(UniMod:35)AQYNR	2	light	1/P31948	y	1	3
547.698	444.075	-24.4121	77593_C(UniMod:39)M(UniMod:35)M(UniMod:35)AQYNR_2	-1	1372.5	4169_C(UniMod:39)M(UniMod:35)M(UniMod:35)AQYNR_2	0	1/P31948	b3/-0.00	C(UniMod:39)M(UniMod:35)M(UniMod:35)AQYNR	2	light	1/P31948	b	1	3
630.014	774.449	26.4256	104491_DPQALSEHLKNPVIAQK_3	-1	10000	5718_DPQALSEHLKNPVIAQK_3	0	1/P31948	y14^2/0.01	DPQALSEHLKNPVIAQK	3	light	1/P31948	y	2	14
630.014	655.414	26.4256	104486_DPQALSEHLKNPVIAQK_3	-1	8790	5718_DPQALSEHLKNPVIAQK_3	0	1/P31948	y6/0.00	DPQALSEHLKNPVIAQK	3	light	1/P31948	y	1	6
630.014	838.478	26.4256	104494_DPQALSEHLKNPVIAQK_3	-1	7463.2	5718_DPQALSEHLKNPVIAQK_3	0	1/P31948	y15^2/0.02	DPQALSEHLKNPVIAQK	3	light	1/P31948	y	2	15
630.014	738.93	26.4256	104489_DPQALSEHLKNPVIAQK_3	-1	6641.5	5718_DPQALSEHLKNPVIAQK_3	0	1/P31948	y13^2/0.01	DPQALSEHLKNPVIAQK	3	light	1/P31948	y	2	13
630.014	829.978	26.4256	104493_DPQALSEHLKNPVIAQK_3	-1	6234.7	5718_DPQALSEHLKNPVIAQK_3	0	1/P31948	y15-17^2/0.02	DPQALSEHLKNPVIAQK	3	light	1/P31948	y-17	2	15
630.014	769.457	26.4256	104490_DPQALSEHLKNPVIAQK_3	-1	6219.4	5718_DPQALSEHLKNPVIAQK_3	0	1/P31948	y7/0.00	DPQALSEHLKNPVIAQK	3	light	1/P31948	y	1	7
472.763	459.293	26.4256	104506_DPQALSEHLKNPVIAQK_4	-1	10000	5719_DPQALSEHLKNPVIAQK_4	0	1/P31948	y4/0.00	DPQALSEHLKNPVIAQK	4	light	1/P31948	y	1	4
472.763	655.414	26.4256	104516_DPQALSEHLKNPVIAQK_4	-1	1521.6	5719_DPQALSEHLKNPVIAQK_4	0	1/P31948	y6/0.00	DPQALSEHLKNPVIAQK	4	light	1/P31948	y	1	6
472.763	558.361	26.4256	104512_DPQALSEHLKNPVIAQK_4	-1	1475.4	5719_DPQALSEHLKNPVIAQK_4	0	1/P31948	y5/0.00	DPQALSEHLKNPVIAQK	4	light	1/P31948	y	1	5
472.763	682.388	26.4256	104517_DPQALSEHLKNPVIAQK_4	-1	1441.6	5719_DPQALSEHLKNPVIAQK_4	0	1/P31948	y12^2/0.01	DPQALSEHLKNPVIAQK	4	light	1/P31948	y	2	12
472.763	553.321	26.4256	104511_DPQALSEHLKNPVIAQK_4	-1	1201	5719_DPQALSEHLKNPVIAQK_4	0	1/P31948	y15-18^3/0.01	DPQALSEHLKNPVIAQK	4	light	1/P31948	y-18	3	15
472.763	412.183	26.4256	104500_DPQALSEHLKNPVIAQK_4	-1	1160	5719_DPQALSEHLKNPVIAQK_4	0	1/P31948	b4/0.00	DPQALSEHLKNPVIAQK	4	light	1/P31948	b	1	4
455.207	638.289	-40.1563	115222_EAADGYQR_2	-1	10000	6352_EAADGYQR_2	0	1/P31948	y5/0.00	EAADGYQR	2	light	1/P31948	y	1	5
455.207	523.262	-40.1563	115219_EAADGYQR_2	-1	5992.1	6352_EAADGYQR_2	0	1/P31948	y4/0.01	EAADGYQR	2	light	1/P31948	y	1	4
455.207	709.326	-40.1563	115224_EAADGYQR_2	-1	5265.5	6352_EAADGYQR_2	0	1/P31948	y6/0.01	EAADGYQR	2	light	1/P31948	y	1	6
455.207	780.363	-40.1563	115225_EAADGYQR_2	-1	1594.5	6352_EAADGYQR_2	0	1/P31948	y7/0.00	EAADGYQR	2	light	1/P31948	y	1	7
455.207	426.173	-40.1563	115216_EAADGYQR_2	-1	1297.2	6352_EAADGYQR_2	0	1/P31948	b5-18/0.03	EAADGYQR	2	light	1/P31948	b-18	1	5
455.207	466.241	-40.1563	115217_EAADGYQR_2	-1	1190.5	6352_EAADGYQR_2	0	1/P31948	y3/0.01	EAADGYQR	2	light	1/P31948	y	1	3
524.248	620.282	-3.68131	129715_EGLQNMEAR_2	-1	10000	7147_EGLQNMEAR_2	0	1/P31948	y5/0.00	EGLQNMEAR	2	light	1/P31948	y	1	5
524.248	748.341	-3.68131	129719_EGLQNMEAR_2	-1	6411.2	7147_EGLQNMEAR_2	0	1/P31948	y6/0.00	EGLQNMEAR	2	light	1/P31948	y	1	6
524.248	506.239	-3.68131	129712_EGLQNMEAR_2	-1	5375.8	7147_EGLQNMEAR_2	0	1/P31948	y4/0.00,p-36^2/0.00	EGLQNMEAR	2	light	1/P31948	y	1	4
524.248	731.341	-3.68131	129718_EGLQNMEAR_2	-1	4167.8	7147_EGLQNMEAR_2	0	1/P31948	y6-17/0.00	EGLQNMEAR	2	light	1/P31948	y-17	1	6
524.248	603.282	-3.68131	129714_EGLQNMEAR_2	-1	1858.5	7147_EGLQNMEAR_2	0	1/P31948	y5-17/0.00	EGLQNMEAR	2	light	1/P31948	y-17	1	5
524.248	861.425	-3.68131	129722_EGLQNMEAR_2	-1	905	7147_EGLQNMEAR_2	0	1/P31948	y7/0.00	EGLQNMEAR	2	light	1/P31948	y	1	7
532.245	636.277	-29.9496	129731_EGLQNM(UniMod:35)EAR_2	-1	5400	7148_EGLQNM(UniMod:35)EAR_2	0	1/P31948	y5/0.01	EGLQNM(UniMod:35)EAR	2	light	1/P31948	y	1	5
532.245	572.277	-29.9496	129729_EGLQNM(UniMod:35)EAR_2	-1	3853.8	7148_EGLQNM(UniMod:35)EAR_2	0	1/P31948	y5-64/-0.00	EGLQNM(UniMod:35)EAR	2	light	1/P31948	y-64	1	5
532.245	764.336	-29.9496	129735_EGLQNM(UniMod:35)EAR_2	-1	3000	7148_EGLQNM(UniMod:35)EAR_2	0	1/P31948	y6/0.00	EGLQNM(UniMod:35)EAR	2	light	1/P31948	y	1	6
532.245	700.336	-29.9496	129732_EGLQNM(UniMod:35)EAR_2	-1	2800	7148_EGLQNM(UniMod:35)EAR_2	0	1/P31948	y6-64/0.01	EGLQNM(UniMod:35)EAR	2	light	1/P31948	y-64	1	6
532.245	522.234	-29.9496	129727_EGLQNM(UniMod:35)EAR_2	-1	2600	7148_EGLQNM(UniMod:35)EAR_2	0	1/P31948	y4/0.00	EGLQNM(UniMod:35)EAR	2	light	1/P31948	y	1	4
532.245	619.277	-29.9496	129730_EGLQNM(UniMod:35)EAR_2	-1	2000	7148_EGLQNM(UniMod:35)EAR_2	0	1/P31948	y5-17/0.01	EGLQNM(UniMod:35)EAR	2	light	1/P31948	y-17	1	5
975.792	1163.54	90.0683	139628_ELDPTNMTYITNQAAVYFEKGDYNK_3	-1	10000	7647_ELDPTNMTYITNQAAVYFEKGDYNK_3	0	1/P31948	y9/0.01,y20-44^2/-0.01	ELDPTNMTYITNQAAVYFEKGDYNK	3	light	1/P31948	y	1	9
975.792	1404.68	90.0683	139637_ELDPTNMTYITNQAAVYFEKGDYNK_3	-1	6599.5	7647_ELDPTNMTYITNQAAVYFEKGDYNK_3	0	1/P31948	y12/0.02	ELDPTNMTYITNQAAVYFEKGDYNK	3	light	1/P31948	y	1	12
975.792	1333.64	90.0683	139635_ELDPTNMTYITNQAAVYFEKGDYNK_3	-1	5235.8	7647_ELDPTNMTYITNQAAVYFEKGDYNK_3	0	1/P31948	y11/0.01,y23-17^2/0.05	ELDPTNMTYITNQAAVYFEKGDYNK	3	light	1/P31948	y	1	11
975.792	1000.47	90.0683	139620_ELDPTNMTYITNQAAVYFEKGDYNK_3	-1	5011.9	7647_ELDPTNMTYITNQAAVYFEKGDYNK_3	0	1/P31948	y8/0.01	ELDPTNMTYITNQAAVYFEKGDYNK	3	light	1/P31948	y	1	8
975.792	596.267	90.0683	139606_ELDPTNMTYITNQAAVYFEKGDYNK_3	-1	4459.8	7647_ELDPTNMTYITNQAAVYFEKGDYNK_3	0	1/P31948	y5/0.01	ELDPTNMTYITNQAAVYFEKGDYNK	3	light	1/P31948	y	1	5
975.792	724.362	90.0683	139609_ELDPTNMTYITNQAAVYFEKGDYNK_3	-1	4188.5	7647_ELDPTNMTYITNQAAVYFEKGDYNK_3	0	1/P31948	y6/0.01	ELDPTNMTYITNQAAVYFEKGDYNK	3	light	1/P31948	y	1	6
455.219	667.305	-19.2995	141221_ELGNDAYK_2	-1	10000	7739_ELGNDAYK_2	0	1/P31948	y6/0.01	ELGNDAYK	2	light	1/P31948	y	1	6
455.219	650.305	-19.2995	141220_ELGNDAYK_2	-1	2421.3	7739_ELGNDAYK_2	0	1/P31948	y6-17/0.01	ELGNDAYK	2	light	1/P31948	y-17	1	6
455.219	511.225	-19.2995	141217_ELGNDAYK_2	-1	2183.6	7739_ELGNDAYK_2	0	1/P31948	b5-18/0.01	ELGNDAYK	2	light	1/P31948	b-18	1	5
455.219	496.24	-19.2995	141216_ELGNDAYK_2	-1	1694.9	7739_ELGNDAYK_2	0	1/P31948	y4/0.00	ELGNDAYK	2	light	1/P31948	y	1	4
455.219	780.389	-19.2995	141223_ELGNDAYK_2	-1	1452.8	7739_ELGNDAYK_2	0	1/P31948	y7/0.02	ELGNDAYK	2	light	1/P31948	y	1	7
455.219	610.283	-19.2995	141219_ELGNDAYK_2	-1	1210.7	7739_ELGNDAYK_2	0	1/P31948	y5/-0.00	ELGNDAYK	2	light	1/P31948	y	1	5
479.234	615.346	-2.22623	158543_ETKPEPMEEDLPENKK_4	-1	10000	8679_ETKPEPMEEDLPENKK_4	0	1/P31948	y5/0.00	ETKPEPMEEDLPENKK	4	light	1/P31948	y	1	5
479.234	567.288	-2.22623	158537_ETKPEPMEEDLPENKK_4	-1	6730	8679_ETKPEPMEEDLPENKK_4	0	1/P31948	b5-18/0.00	ETKPEPMEEDLPENKK	4	light	1/P31948	b-18	1	5
479.234	551.275	-2.22623	158536_ETKPEPMEEDLPENKK_4	-1	3640.7	8679_ETKPEPMEEDLPENKK_4	0	1/P31948	y9^2/-0.00	ETKPEPMEEDLPENKK	4	light	1/P31948	y	2	9
479.234	438.217	-2.22623	158529_ETKPEPMEEDLPENKK_4	-1	3629.1	8679_ETKPEPMEEDLPENKK_4	0	1/P31948	y11-17^3/0.03,b4-18/-0.00,b15-18^4/0.03,y15-35^4/0.02	ETKPEPMEEDLPENKK	4	light	1/P31948	y-17	3	11
479.234	664.341	-2.22623	158545_ETKPEPMEEDLPENKK_4	-1	2965.8	8679_ETKPEPMEEDLPENKK_4	0	1/P31948	b6-18/0.01	ETKPEPMEEDLPENKK	4	light	1/P31948	b-18	1	6
479.234	665.321	-2.22623	158546_ETKPEPMEEDLPENKK_4	-1	2680.6	8679_ETKPEPMEEDLPENKK_4	0	1/P31948	y11^2/0.01,b6-17/0.02	ETKPEPMEEDLPENKK	4	light	1/P31948	y	2	11
463.208	590.297	-28.5738	205047_GDYPQAM(UniMod:35)K_2	-1	10000	11246_GDYPQAM(UniMod:35)K_2	0	1/P31948	y5/0.00	GDYPQAM(UniMod:35)K	2	light	1/P31948	y	1	5
463.208	526.297	-28.5738	205046_GDYPQAM(UniMod:35)K_2	-1	4352.9	11246_GDYPQAM(UniMod:35)K_2	0	1/P31948	y5-64/0.00	GDYPQAM(UniMod:35)K	2	light	1/P31948	y-64	1	5
463.208	753.36	-28.5738	205049_GDYPQAM(UniMod:35)K_2	-1	1481.3	11246_GDYPQAM(UniMod:35)K_2	0	1/P31948	y6/0.01	GDYPQAM(UniMod:35)K	2	light	1/P31948	y	1	6
463.208	493.244	-28.5738	205045_GDYPQAM(UniMod:35)K_2	-1	847.4	11246_GDYPQAM(UniMod:35)K_2	0	1/P31948	y4/0.00	GDYPQAM(UniMod:35)K	2	light	1/P31948	y	1	4
463.208	689.36	-28.5738	205048_GDYPQAM(UniMod:35)K_2	-1	589.1	11246_GDYPQAM(UniMod:35)K_2	0	1/P31948	y6-64/0.01	GDYPQAM(UniMod:35)K	2	light	1/P31948	y-64	1	6
463.208	475.244	-28.5738	205044_GDYPQAM(UniMod:35)K_2	-1	392.2	11246_GDYPQAM(UniMod:35)K_2	0	1/P31948	y4-18/-0.00	GDYPQAM(UniMod:35)K	2	light	1/P31948	y-18	1	4
434.989	577.304	61.9	328063_KAAALEFLNRFEEAK_4	-1	10000	17695_KAAALEFLNRFEEAK_4	0	1/P31948	y9^2/0.00,y5-46/0.01	KAAALEFLNRFEEAK	4	light	1/P31948	y	2	9
434.989	455.298	61.9	328059_KAAALEFLNRFEEAK_4	-1	6836.3	17695_KAAALEFLNRFEEAK_4	0	1/P31948	b5/0.00	KAAALEFLNRFEEAK	4	light	1/P31948	b	1	5
434.989	503.769	61.9	328060_KAAALEFLNRFEEAK_4	-1	5789.3	17695_KAAALEFLNRFEEAK_4	0	1/P31948	y8^2/0.00	KAAALEFLNRFEEAK	4	light	1/P31948	y	2	8
434.989	632.825	61.9	328065_KAAALEFLNRFEEAK_4	-1	4649.1	17695_KAAALEFLNRFEEAK_4	0	1/P31948	y10-18^2/0.00	KAAALEFLNRFEEAK	4	light	1/P31948	y-18	2	10
434.989	641.825	61.9	328066_KAAALEFLNRFEEAK_4	-1	4596.6	17695_KAAALEFLNRFEEAK_4	0	1/P31948	y10^2/0.00	KAAALEFLNRFEEAK	4	light	1/P31948	y	2	10
434.989	584.34	61.9	328064_KAAALEFLNRFEEAK_4	-1	4159.5	17695_KAAALEFLNRFEEAK_4	0	1/P31948	b6/0.00	KAAALEFLNRFEEAK	4	light	1/P31948	b	1	6
638.644	487.251	-1.71875	337843_KETKPEPMEEDLPENK_3	-1	4435.9	18142_KETKPEPMEEDLPENK_3	0	1/P31948	y4/0.00,b4/-0.03,y8^2/0.03	KETKPEPMEEDLPENK	3	light	1/P31948	y	1	4
638.644	600.335	-1.71875	337846_KETKPEPMEEDLPENK_3	-1	2841.6	18142_KETKPEPMEEDLPENK_3	0	1/P31948	y5/0.00	KETKPEPMEEDLPENK	3	light	1/P31948	y	1	5
638.644	713.383	-1.71875	337851_KETKPEPMEEDLPENK_3	-1	2545.2	18142_KETKPEPMEEDLPENK_3	0	1/P31948	b6/0.00	KETKPEPMEEDLPENK	3	light	1/P31948	b	1	6
638.644	973.447	-1.71875	337862_KETKPEPMEEDLPENK_3	-1	2207.8	18142_KETKPEPMEEDLPENK_3	0	1/P31948	y8/0.02	KETKPEPMEEDLPENK	3	light	1/P31948	y	1	8
638.644	844.405	-1.71875	337856_KETKPEPMEEDLPENK_3	-1	1786.5	18142_KETKPEPMEEDLPENK_3	0	1/P31948	y7/0.02	KETKPEPMEEDLPENK	3	light	1/P31948	y	1	7
638.644	1427.67	-1.71875	337869_KETKPEPMEEDLPENK_3	-1	1590.5	18142_KETKPEPMEEDLPENK_3	0	1/P31948	b12/0.02	KETKPEPMEEDLPENK	3	light	1/P31948	b	1	12
643.975	487.251	-13.5316	337873_KETKPEPM(UniMod:35)EEDLPENK_3	-1	2709	18143_KETKPEPM(UniMod:35)EEDLPENK_3	0	1/P31948	y4/0.01,b4/-0.03,y8^2/0.03	KETKPEPM(UniMod:35)EEDLPENK	3	light	1/P31948	y	1	4
643.975	633.795	-13.5316	337879_KETKPEPM(UniMod:35)EEDLPENK_3	-1	1436.8	18143_KETKPEPM(UniMod:35)EEDLPENK_3	0	1/P31948	b11-64^2/0.01	KETKPEPM(UniMod:35)EEDLPENK	3	light	1/P31948	b-64	2	11
643.975	893.471	-13.5316	337887_KETKPEPM(UniMod:35)EEDLPENK_3	-1	1160	18143_KETKPEPM(UniMod:35)EEDLPENK_3	0	1/P31948	b8-64/-0.03	KETKPEPM(UniMod:35)EEDLPENK	3	light	1/P31948	b-64	1	8
643.975	713.383	-13.5316	337882_KETKPEPM(UniMod:35)EEDLPENK_3	-1	1117.3	18143_KETKPEPM(UniMod:35)EEDLPENK_3	0	1/P31948	b6/-0.02,b12-18^2/0.03	KETKPEPM(UniMod:35)EEDLPENK	3	light	1/P31948	b	1	6
643.975	567.34	-13.5316	337876_KETKPEPM(UniMod:35)EEDLPENK_3	-1	982.7	18143_KETKPEPM(UniMod:35)EEDLPENK_3	0	1/P31948	b5-17/-0.04,b10-82^2/-0.01	KETKPEPM(UniMod:35)EEDLPENK	3	light	1/P31948	b-17	1	5
643.975	665.795	-13.5316	337881_KETKPEPM(UniMod:35)EEDLPENK_3	-1	980.2	18143_KETKPEPM(UniMod:35)EEDLPENK_3	0	1/P31948	b11^2/0.01	KETKPEPM(UniMod:35)EEDLPENK	3	light	1/P31948	b	2	11
479.234	487.251	-1.71875	337899_KETKPEPMEEDLPENK_4	-1	10000	18144_KETKPEPMEEDLPENK_4	0	1/P31948	y4/-0.00,b4/-0.04,y8^2/0.02	KETKPEPMEEDLPENK	4	light	1/P31948	y	1	4
479.234	657.798	-1.71875	337906_KETKPEPMEEDLPENK_4	-1	7119.2	18144_KETKPEPMEEDLPENK_4	0	1/P31948	b11^2/0.00	KETKPEPMEEDLPENK	4	light	1/P31948	b	2	11
479.234	600.284	-1.71875	337904_KETKPEPMEEDLPENK_4	-1	3214.3	18144_KETKPEPMEEDLPENK_4	0	1/P31948	b10^2/0.02,y5/-0.03	KETKPEPMEEDLPENK	4	light	1/P31948	b	2	10
479.234	535.763	-1.71875	337900_KETKPEPMEEDLPENK_4	-1	1579.8	18144_KETKPEPMEEDLPENK_4	0	1/P31948	b9^2/-0.00	KETKPEPMEEDLPENK	4	light	1/P31948	b	2	9
479.234	471.242	-1.71875	337898_KETKPEPMEEDLPENK_4	-1	1362.7	18144_KETKPEPMEEDLPENK_4	0	1/P31948	b8^2/0.00	KETKPEPMEEDLPENK	4	light	1/P31948	b	2	8
479.234	715.362	-1.71875	337912_KETKPEPMEEDLPENK_4	-1	1288.5	18144_KETKPEPMEEDLPENK_4	0	1/P31948	y6/0.01,b6i/-0.01	KETKPEPMEEDLPENK	4	light	1/P31948	y	1	6
515.257	615.346	-22.22	337934_KETKPEPM(UniMod:35)EEDLPENKK_4	-1	10000	18145_KETKPEPM(UniMod:35)EEDLPENKK_4	0	1/P31948	y5/0.00	KETKPEPM(UniMod:35)EEDLPENKK	4	light	1/P31948	y	1	5
515.257	665.795	-22.22	337941_KETKPEPM(UniMod:35)EEDLPENKK_4	-1	6425.8	18145_KETKPEPM(UniMod:35)EEDLPENKK_4	0	1/P31948	b11^2/0.00	KETKPEPM(UniMod:35)EEDLPENKK	4	light	1/P31948	b	2	11
515.257	469.287	-22.22	337922_KETKPEPM(UniMod:35)EEDLPENKK_4	-1	2530.9	18145_KETKPEPM(UniMod:35)EEDLPENKK_4	0	1/P31948	b4-18/-0.03,y8-35^2/0.01	KETKPEPM(UniMod:35)EEDLPENKK	4	light	1/P31948	b-18	1	4
515.257	713.383	-22.22	337943_KETKPEPM(UniMod:35)EEDLPENKK_4	-1	1831.5	18145_KETKPEPM(UniMod:35)EEDLPENKK_4	0	1/P31948	b6/-0.01,b12-18^2/0.04	KETKPEPM(UniMod:35)EEDLPENKK	4	light	1/P31948	b	1	6
515.257	543.76	-22.22	337929_KETKPEPM(UniMod:35)EEDLPENKK_4	-1	1574	18145_KETKPEPM(UniMod:35)EEDLPENKK_4	0	1/P31948	b9^2/0.00	KETKPEPM(UniMod:35)EEDLPENKK	4	light	1/P31948	b	2	9
515.257	487.287	-22.22	337924_KETKPEPM(UniMod:35)EEDLPENKK_4	-1	1571.1	18145_KETKPEPM(UniMod:35)EEDLPENKK_4	0	1/P31948	b4/-0.01	KETKPEPM(UniMod:35)EEDLPENKK	4	light	1/P31948	b	1	4
591.293	762.414	74.1	339819_KFMNPFNMPNLYQK_3	-1	10000	18227_KFMNPFNMPNLYQK_3	0	1/P31948	y6/0.01	KFMNPFNMPNLYQK	3	light	1/P31948	y	1	6
591.293	504.253	74.1	339810_KFMNPFNMPNLYQK_3	-1	4200.4	18227_KFMNPFNMPNLYQK_3	0	1/P31948	y8^2/-0.02,b4-17/0.00	KFMNPFNMPNLYQK	3	light	1/P31948	y	2	8
591.293	521.254	74.1	339811_KFMNPFNMPNLYQK_3	-1	3905.4	18227_KFMNPFNMPNLYQK_3	0	1/P31948	b4/0.00	KFMNPFNMPNLYQK	3	light	1/P31948	b	1	4
591.293	879.418	74.1	339822_KFMNPFNMPNLYQK_3	-1	3453.8	18227_KFMNPFNMPNLYQK_3	0	1/P31948	b7/0.01	KFMNPFNMPNLYQK	3	light	1/P31948	b	1	7
591.293	1007.5	74.1	339825_KFMNPFNMPNLYQK_3	-1	2962.8	18227_KFMNPFNMPNLYQK_3	0	1/P31948	y8/0.01	KFMNPFNMPNLYQK	3	light	1/P31948	y	1	8
591.293	618.307	74.1	339814_KFMNPFNMPNLYQK_3	-1	2254.6	18227_KFMNPFNMPNLYQK_3	0	1/P31948	b5/0.00	KFMNPFNMPNLYQK	3	light	1/P31948	b	1	5
744.901	914.483	62.8	387024_LAYINPDLALEEK_2	-1	10000	20323_LAYINPDLALEEK_2	0	1/P31948	y8/0.01	LAYINPDLALEEK	2	light	1/P31948	y	1	8
744.901	1028.53	62.8	387027_LAYINPDLALEEK_2	-1	6895.6	20323_LAYINPDLALEEK_2	0	1/P31948	y9/0.01	LAYINPDLALEEK	2	light	1/P31948	y	1	9
744.901	1141.61	62.8	387028_LAYINPDLALEEK_2	-1	2692.9	20323_LAYINPDLALEEK_2	0	1/P31948	y10/0.01	LAYINPDLALEEK	2	light	1/P31948	y	1	10
744.901	702.403	62.8	387020_LAYINPDLALEEK_2	-1	1855.4	20323_LAYINPDLALEEK_2	0	1/P31948	y6/0.00	LAYINPDLALEEK	2	light	1/P31948	y	1	6
744.901	589.319	62.8	387018_LAYINPDLALEEK_2	-1	1731.9	20323_LAYINPDLALEEK_2	0	1/P31948	y5/0.00,b11-36^2/0.01	LAYINPDLALEEK	2	light	1/P31948	y	1	5
744.901	518.282	62.8	387016_LAYINPDLALEEK_2	-1	1632.6	20323_LAYINPDLALEEK_2	0	1/P31948	y4/0.00	LAYINPDLALEEK	2	light	1/P31948	y	1	4
496.936	589.319	62.8	387039_LAYINPDLALEEK_3	-1	9905.6	20324_LAYINPDLALEEK_3	0	1/P31948	y5/-0.00,b11-36^2/0.00	LAYINPDLALEEK	3	light	1/P31948	y	1	5
496.936	518.282	62.8	387036_LAYINPDLALEEK_3	-1	7060.8	20324_LAYINPDLALEEK_3	0	1/P31948	y4/-0.00	LAYINPDLALEEK	3	light	1/P31948	y	1	4
496.936	702.403	62.8	387040_LAYINPDLALEEK_3	-1	6509.6	20324_LAYINPDLALEEK_3	0	1/P31948	y6/0.00	LAYINPDLALEEK	3	light	1/P31948	y	1	6
496.936	575.319	62.8	387038_LAYINPDLALEEK_3	-1	5186.9	20324_LAYINPDLALEEK_3	0	1/P31948	b5/0.00	LAYINPDLALEEK	3	light	1/P31948	b	1	5
496.936	787.398	62.8	387041_LAYINPDLALEEK_3	-1	3421.6	20324_LAYINPDLALEEK_3	0	1/P31948	b7/0.00	LAYINPDLALEEK	3	light	1/P31948	b	1	7
496.936	387.198	62.8	387031_LAYINPDLALEEK_3	-1	3169.8	20324_LAYINPDLALEEK_3	0	1/P31948	y3-18/-0.00,y7-44^2/-0.04	LAYINPDLALEEK	3	light	1/P31948	y-18	1	3
488.916	652.341	-8.54299	390736_LDPHNHVLYSNR_3	-1	10000	20535_LDPHNHVLYSNR_3	0	1/P31948	y5/0.00	LDPHNHVLYSNR	3	light	1/P31948	y	1	5
488.916	539.257	-8.54299	390728_LDPHNHVLYSNR_3	-1	7257.9	20535_LDPHNHVLYSNR_3	0	1/P31948	y4/0.00	LDPHNHVLYSNR	3	light	1/P31948	y	1	4
488.916	618.815	-8.54299	390733_LDPHNHVLYSNR_3	-1	6757.3	20535_LDPHNHVLYSNR_3	0	1/P31948	y10^2/0.00	LDPHNHVLYSNR	3	light	1/P31948	y	2	10
488.916	1002.51	-8.54299	390746_LDPHNHVLYSNR_3	-1	4733.4	20535_LDPHNHVLYSNR_3	0	1/P31948	y8/0.01	LDPHNHVLYSNR	3	light	1/P31948	y	1	8
488.916	412.879	-8.54299	390725_LDPHNHVLYSNR_3	-1	4673.6	20535_LDPHNHVLYSNR_3	0	1/P31948	y10^3/0.00	LDPHNHVLYSNR	3	light	1/P31948	y	3	10
488.916	751.41	-8.54299	390741_LDPHNHVLYSNR_3	-1	3133.8	20535_LDPHNHVLYSNR_3	0	1/P31948	y6/0.00	LDPHNHVLYSNR	3	light	1/P31948	y	1	6
707.717	1022.56	47.7069	412398_LILEQMQKDPQALSEHLK_3	-1	10000	21713_LILEQMQKDPQALSEHLK_3	0	1/P31948	y9/0.02	LILEQMQKDPQALSEHLK	3	light	1/P31948	y	1	9
707.717	613.33	47.7069	412381_LILEQMQKDPQALSEHLK_3	-1	6442.3	21713_LILEQMQKDPQALSEHLK_3	0	1/P31948	y5/-0.00	LILEQMQKDPQALSEHLK	3	light	1/P31948	y	1	5
707.717	797.452	47.7069	412387_LILEQMQKDPQALSEHLK_3	-1	5812.9	21713_LILEQMQKDPQALSEHLK_3	0	1/P31948	y7/0.01	LILEQMQKDPQALSEHLK	3	light	1/P31948	y	1	7
707.717	726.414	47.7069	412386_LILEQMQKDPQALSEHLK_3	-1	5786.7	21713_LILEQMQKDPQALSEHLK_3	0	1/P31948	y6/0.01	LILEQMQKDPQALSEHLK	3	light	1/P31948	y	1	6
707.717	947.988	47.7069	412395_LILEQMQKDPQALSEHLK_3	-1	4935.3	21713_LILEQMQKDPQALSEHLK_3	0	1/P31948	y16^2/0.02	LILEQMQKDPQALSEHLK	3	light	1/P31948	y	2	16
707.717	1137.59	47.7069	412401_LILEQMQKDPQALSEHLK_3	-1	3822.7	21713_LILEQMQKDPQALSEHLK_3	0	1/P31948	y10/0.02	LILEQMQKDPQALSEHLK	3	light	1/P31948	y	1	10
535.038	797.452	27.4846	412420_LILEQM(UniMod:35)QKDPQALSEHLK_4	-1	10000	21714_LILEQM(UniMod:35)QKDPQALSEHLK_4	0	1/P31948	y7/0.01,b14-18^2/0.05	LILEQM(UniMod:35)QKDPQALSEHLK	4	light	1/P31948	y	1	7
535.038	726.414	27.4846	412417_LILEQM(UniMod:35)QKDPQALSEHLK_4	-1	9060.7	21714_LILEQM(UniMod:35)QKDPQALSEHLK_4	0	1/P31948	y6/0.01,b6-18/0.04	LILEQM(UniMod:35)QKDPQALSEHLK	4	light	1/P31948	y	1	6
535.038	613.33	27.4846	412411_LILEQM(UniMod:35)QKDPQALSEHLK_4	-1	8339.3	21714_LILEQM(UniMod:35)QKDPQALSEHLK_4	0	1/P31948	y5/0.01	LILEQM(UniMod:35)QKDPQALSEHLK	4	light	1/P31948	y	1	5
535.038	1022.56	27.4846	412429_LILEQM(UniMod:35)QKDPQALSEHLK_4	-1	7171.1	21714_LILEQM(UniMod:35)QKDPQALSEHLK_4	0	1/P31948	y9/0.02	LILEQM(UniMod:35)QKDPQALSEHLK	4	light	1/P31948	y	1	9
535.038	511.785	27.4846	412405_LILEQM(UniMod:35)QKDPQALSEHLK_4	-1	4072.3	21714_LILEQM(UniMod:35)QKDPQALSEHLK_4	0	1/P31948	y9^2/-0.00	LILEQM(UniMod:35)QKDPQALSEHLK	4	light	1/P31948	y	2	9
535.038	637.66	27.4846	412413_LILEQM(UniMod:35)QKDPQALSEHLK_4	-1	3629.2	21714_LILEQM(UniMod:35)QKDPQALSEHLK_4	0	1/P31948	y16^3/0.00	LILEQM(UniMod:35)QKDPQALSEHLK	4	light	1/P31948	y	3	16
963.195	1115.58	39.9457	412460_LILEQM(UniMod:35)QKDPQALSEHLKNPVIAQK_3	-1	7503.9	21715_LILEQM(UniMod:35)QKDPQALSEHLKNPVIAQK_3	0	1/P31948	b9/0.03	LILEQM(UniMod:35)QKDPQALSEHLKNPVIAQK	3	light	1/P31948	b	1	9
963.195	897.552	39.9457	412450_LILEQM(UniMod:35)QKDPQALSEHLKNPVIAQK_3	-1	5549.2	21715_LILEQM(UniMod:35)QKDPQALSEHLKNPVIAQK_3	0	1/P31948	y8/0.01	LILEQM(UniMod:35)QKDPQALSEHLKNPVIAQK	3	light	1/P31948	y	1	8
963.195	1051.58	39.9457	412458_LILEQM(UniMod:35)QKDPQALSEHLKNPVIAQK_3	-1	5306.4	21715_LILEQM(UniMod:35)QKDPQALSEHLKNPVIAQK_3	0	1/P31948	b9-64/0.02,b18-17^2/0.05	LILEQM(UniMod:35)QKDPQALSEHLKNPVIAQK	3	light	1/P31948	b-64	1	9
963.195	769.457	39.9457	412443_LILEQM(UniMod:35)QKDPQALSEHLKNPVIAQK_3	-1	4870.3	21715_LILEQM(UniMod:35)QKDPQALSEHLKNPVIAQK_3	0	1/P31948	y7/-0.00	LILEQM(UniMod:35)QKDPQALSEHLKNPVIAQK	3	light	1/P31948	y	1	7
963.195	774.424	39.9457	412444_LILEQM(UniMod:35)QKDPQALSEHLKNPVIAQK_3	-1	3415.8	21715_LILEQM(UniMod:35)QKDPQALSEHLKNPVIAQK_3	0	1/P31948	b14-64^2/-0.04	LILEQM(UniMod:35)QKDPQALSEHLKNPVIAQK	3	light	1/P31948	b-64	2	14
963.195	459.293	39.9457	412435_LILEQM(UniMod:35)QKDPQALSEHLKNPVIAQK_3	-1	3410.9	21715_LILEQM(UniMod:35)QKDPQALSEHLKNPVIAQK_3	0	1/P31948	y4/0.00	LILEQM(UniMod:35)QKDPQALSEHLKNPVIAQK	3	light	1/P31948	y	1	4
722.648	887.806	39.9	412475_LILEQM(UniMod:35)QKDPQALSEHLKNPVIAQK_4	-1	10000	21716_LILEQM(UniMod:35)QKDPQALSEHLKNPVIAQK_4	0	1/P31948	y23^3/0.01	LILEQM(UniMod:35)QKDPQALSEHLKNPVIAQK	4	light	1/P31948	y	3	23
722.648	769.457	39.9	412471_LILEQM(UniMod:35)QKDPQALSEHLKNPVIAQK_4	-1	5985.3	21716_LILEQM(UniMod:35)QKDPQALSEHLKNPVIAQK_4	0	1/P31948	y7/0.00	LILEQM(UniMod:35)QKDPQALSEHLKNPVIAQK	4	light	1/P31948	y	1	7
722.648	887.005	39.9	412474_LILEQM(UniMod:35)QKDPQALSEHLKNPVIAQK_4	-1	4904.1	21716_LILEQM(UniMod:35)QKDPQALSEHLKNPVIAQK_4	0	1/P31948	y16^2/0.01	LILEQM(UniMod:35)QKDPQALSEHLKNPVIAQK	4	light	1/P31948	y	2	16
722.648	897.552	39.9	412476_LILEQM(UniMod:35)QKDPQALSEHLKNPVIAQK_4	-1	4335.6	21716_LILEQM(UniMod:35)QKDPQALSEHLKNPVIAQK_4	0	1/P31948	y8/0.01	LILEQM(UniMod:35)QKDPQALSEHLKNPVIAQK	4	light	1/P31948	y	1	8
722.648	655.414	39.9	412470_LILEQM(UniMod:35)QKDPQALSEHLKNPVIAQK_4	-1	3575.2	21716_LILEQM(UniMod:35)QKDPQALSEHLKNPVIAQK_4	0	1/P31948	y6/0.01	LILEQM(UniMod:35)QKDPQALSEHLKNPVIAQK	4	light	1/P31948	y	1	6
722.648	866.472	39.9	412473_LILEQM(UniMod:35)QKDPQALSEHLKNPVIAQK_4	-1	3050.7	21716_LILEQM(UniMod:35)QKDPQALSEHLKNPVIAQK_4	0	1/P31948	y23-64^3/0.02	LILEQM(UniMod:35)QKDPQALSEHLKNPVIAQK	4	light	1/P31948	y-64	3	23
575.121	774.449	56.8166	412492_LILEQMQKDPQALSEHLKNPVIAQK_5	-1	6011.4	21717_LILEQMQKDPQALSEHLKNPVIAQK_5	0	1/P31948	y14^2/0.00	LILEQMQKDPQALSEHLKNPVIAQK	5	light	1/P31948	y	2	14
575.121	459.293	56.8166	412481_LILEQMQKDPQALSEHLKNPVIAQK_5	-1	4433.4	21717_LILEQMQKDPQALSEHLKNPVIAQK_5	0	1/P31948	y4/0.01	LILEQMQKDPQALSEHLKNPVIAQK	5	light	1/P31948	y	1	4
575.121	795.765	56.8166	412493_LILEQMQKDPQALSEHLKNPVIAQK_5	-1	4036	21717_LILEQMQKDPQALSEHLKNPVIAQK_5	0	1/P31948	y21-18^3/0.01,a21^3/-0.00	LILEQMQKDPQALSEHLKNPVIAQK	5	light	1/P31948	y-18	3	21
575.121	655.414	56.8166	412485_LILEQMQKDPQALSEHLKNPVIAQK_5	-1	3988.7	21717_LILEQMQKDPQALSEHLKNPVIAQK_5	0	1/P31948	y6/0.01	LILEQMQKDPQALSEHLKNPVIAQK	5	light	1/P31948	y	1	6
575.121	801.765	56.8166	412495_LILEQMQKDPQALSEHLKNPVIAQK_5	-1	3305.5	21717_LILEQMQKDPQALSEHLKNPVIAQK_5	0	1/P31948	y21^3/0.01	LILEQMQKDPQALSEHLKNPVIAQK	5	light	1/P31948	y	3	21
575.121	682.388	56.8166	412486_LILEQMQKDPQALSEHLKNPVIAQK_5	-1	3085.1	21717_LILEQMQKDPQALSEHLKNPVIAQK_5	0	1/P31948	y12^2/0.00,b6-46/-0.00	LILEQMQKDPQALSEHLKNPVIAQK	5	light	1/P31948	y	2	12
578.32	459.293	39.9	412509_LILEQM(UniMod:35)QKDPQALSEHLKNPVIAQK_5	-1	10000	21718_LILEQM(UniMod:35)QKDPQALSEHLKNPVIAQK_5	0	1/P31948	y4/0.00	LILEQM(UniMod:35)QKDPQALSEHLKNPVIAQK	5	light	1/P31948	y	1	4
578.32	774.449	39.9	412521_LILEQM(UniMod:35)QKDPQALSEHLKNPVIAQK_5	-1	8431.9	21718_LILEQM(UniMod:35)QKDPQALSEHLKNPVIAQK_5	0	1/P31948	y14^2/0.01,b14-64^2/0.03	LILEQM(UniMod:35)QKDPQALSEHLKNPVIAQK	5	light	1/P31948	y	2	14
578.32	655.414	39.9	412515_LILEQM(UniMod:35)QKDPQALSEHLKNPVIAQK_5	-1	8282	21718_LILEQM(UniMod:35)QKDPQALSEHLKNPVIAQK_5	0	1/P31948	y6/0.01	LILEQM(UniMod:35)QKDPQALSEHLKNPVIAQK	5	light	1/P31948	y	1	6
578.32	769.457	39.9	412520_LILEQM(UniMod:35)QKDPQALSEHLKNPVIAQK_5	-1	5394.3	21718_LILEQM(UniMod:35)QKDPQALSEHLKNPVIAQK_5	0	1/P31948	y7/0.01	LILEQM(UniMod:35)QKDPQALSEHLKNPVIAQK	5	light	1/P31948	y	1	7
578.32	591.672	39.9	412514_LILEQM(UniMod:35)QKDPQALSEHLKNPVIAQK_5	-1	5248.6	21718_LILEQM(UniMod:35)QKDPQALSEHLKNPVIAQK_5	0	1/P31948	y16^3/0.00	LILEQM(UniMod:35)QKDPQALSEHLKNPVIAQK	5	light	1/P31948	y	3	16
578.32	682.388	39.9	412516_LILEQM(UniMod:35)QKDPQALSEHLKNPVIAQK_5	-1	4848.8	21718_LILEQM(UniMod:35)QKDPQALSEHLKNPVIAQK_5	0	1/P31948	y12^2/0.01	LILEQM(UniMod:35)QKDPQALSEHLKNPVIAQK	5	light	1/P31948	y	2	12
537.832	848.488	82.2	421404_LLEFQLALK_2	-1	10000	22165_LLEFQLALK_2	0	1/P31948	y7/0.01	LLEFQLALK	2	light	1/P31948	y	1	7
537.832	719.445	82.2	421401_LLEFQLALK_2	-1	3743.7	22165_LLEFQLALK_2	0	1/P31948	y6/0.01	LLEFQLALK	2	light	1/P31948	y	1	6
537.832	961.572	82.2	421405_LLEFQLALK_2	-1	2574.8	22165_LLEFQLALK_2	0	1/P31948	y8/0.01	LLEFQLALK	2	light	1/P31948	y	1	8
537.832	444.318	82.2	421397_LLEFQLALK_2	-1	1305.8	22165_LLEFQLALK_2	0	1/P31948	y4/0.01	LLEFQLALK	2	light	1/P31948	y	1	4
537.832	830.488	82.2	421403_LLEFQLALK_2	-1	987.4	22165_LLEFQLALK_2	0	1/P31948	y7-18/0.01	LLEFQLALK	2	light	1/P31948	y-18	1	7
537.832	702.445	82.2	421400_LLEFQLALK_2	-1	898	22165_LLEFQLALK_2	0	1/P31948	y6-17/-0.03	LLEFQLALK	2	light	1/P31948	y-17	1	6
550.828	856.525	79	430422_LMDVGLIAIR_2	-1	10000	22687_LMDVGLIAIR_2	0	1/P31948	y8/0.01	LMDVGLIAIR	2	light	1/P31948	y	1	8
550.828	642.43	79	430419_LMDVGLIAIR_2	-1	6165.8	22687_LMDVGLIAIR_2	0	1/P31948	y6/0.00	LMDVGLIAIR	2	light	1/P31948	y	1	6
550.828	741.498	79	430420_LMDVGLIAIR_2	-1	3509.3	22687_LMDVGLIAIR_2	0	1/P31948	y7/0.00	LMDVGLIAIR	2	light	1/P31948	y	1	7
550.828	987.566	79	430423_LMDVGLIAIR_2	-1	2032.9	22687_LMDVGLIAIR_2	0	1/P31948	y9/0.01	LMDVGLIAIR	2	light	1/P31948	y	1	9
550.828	472.324	79	430414_LMDVGLIAIR_2	-1	1179.7	22687_LMDVGLIAIR_2	0	1/P31948	y4/0.00,y9-44^2/0.03	LMDVGLIAIR	2	light	1/P31948	y	1	4
550.828	585.408	79	430417_LMDVGLIAIR_2	-1	802.3	22687_LMDVGLIAIR_2	0	1/P31948	y5/0.00	LMDVGLIAIR	2	light	1/P31948	y	1	5
558.826	856.525	59.6	430431_LM(UniMod:35)DVGLIAIR_2	-1	10000	22688_LM(UniMod:35)DVGLIAIR_2	0	1/P31948	y8/0.01	LM(UniMod:35)DVGLIAIR	2	light	1/P31948	y	1	8
558.826	642.43	59.6	430428_LM(UniMod:35)DVGLIAIR_2	-1	7986.3	22688_LM(UniMod:35)DVGLIAIR_2	0	1/P31948	y6/0.00	LM(UniMod:35)DVGLIAIR	2	light	1/P31948	y	1	6
558.826	741.498	59.6	430430_LM(UniMod:35)DVGLIAIR_2	-1	3721.7	22688_LM(UniMod:35)DVGLIAIR_2	0	1/P31948	y7/0.01	LM(UniMod:35)DVGLIAIR	2	light	1/P31948	y	1	7
558.826	472.324	59.6	430424_LM(UniMod:35)DVGLIAIR_2	-1	1364.2	22688_LM(UniMod:35)DVGLIAIR_2	0	1/P31948	y4/0.00	LM(UniMod:35)DVGLIAIR	2	light	1/P31948	y	1	4
558.826	1003.56	59.6	430433_LM(UniMod:35)DVGLIAIR_2	-1	900.2	22688_LM(UniMod:35)DVGLIAIR_2	0	1/P31948	y9/0.01	LM(UniMod:35)DVGLIAIR	2	light	1/P31948	y	1	9
558.826	585.408	59.6	430427_LM(UniMod:35)DVGLIAIR_2	-1	842.9	22688_LM(UniMod:35)DVGLIAIR_2	0	1/P31948	y5/0.00	LM(UniMod:35)DVGLIAIR	2	light	1/P31948	y	1	5
676.348	637.359	-8.66648	572524_RTYEEGLKHEANNPQLK_3	-1	3529.7	30104_RTYEEGLKHEANNPQLK_3	0	1/P31948	y11-18^2/-0.01	RTYEEGLKHEANNPQLK	3	light	1/P31948	y-18	2	11
676.348	977.505	-8.66648	572547_RTYEEGLKHEANNPQLK_3	-1	3295.1	30104_RTYEEGLKHEANNPQLK_3	0	1/P31948	b8/0.01	RTYEEGLKHEANNPQLK	3	light	1/P31948	b	1	8
676.348	849.41	-8.66648	572539_RTYEEGLKHEANNPQLK_3	-1	2667.8	30104_RTYEEGLKHEANNPQLK_3	0	1/P31948	b7/0.00	RTYEEGLKHEANNPQLK	3	light	1/P31948	b	1	7
676.348	679.305	-8.66648	572526_RTYEEGLKHEANNPQLK_3	-1	1914.6	30104_RTYEEGLKHEANNPQLK_3	0	1/P31948	b5/0.00	RTYEEGLKHEANNPQLK	3	light	1/P31948	b	1	5
676.348	525.77	-8.66648	572518_RTYEEGLKHEANNPQLK_3	-1	1815.2	30104_RTYEEGLKHEANNPQLK_3	0	1/P31948	y9^2/0.01	RTYEEGLKHEANNPQLK	3	light	1/P31948	y	2	9
676.348	548.786	-8.66648	572519_RTYEEGLKHEANNPQLK_3	-1	1768.1	30104_RTYEEGLKHEANNPQLK_3	0	1/P31948	b9-18^2/0.00	RTYEEGLKHEANNPQLK	3	light	1/P31948	b-18	2	9
533.282	851.426	20.5	659812_TLLSDPTYR_2	-1	8499.6	34778_TLLSDPTYR_2	0	1/P31948	y7/0.00	TLLSDPTYR	2	light	1/P31948	y	1	7
533.282	738.342	20.5	659810_TLLSDPTYR_2	-1	4257	34778_TLLSDPTYR_2	0	1/P31948	y6/0.00	TLLSDPTYR	2	light	1/P31948	y	1	6
533.282	651.31	20.5	659808_TLLSDPTYR_2	-1	976	34778_TLLSDPTYR_2	0	1/P31948	y5/0.00	TLLSDPTYR	2	light	1/P31948	y	1	5
533.282	519.283	20.5	659805_TLLSDPTYR_2	-1	778.6	34778_TLLSDPTYR_2	0	1/P31948	y4-17/0.00	TLLSDPTYR	2	light	1/P31948	y-17	1	4
533.282	518.283	20.5	659804_TLLSDPTYR_2	-1	502.1	34778_TLLSDPTYR_2	0	1/P31948	y4-18/0.00	TLLSDPTYR	2	light	1/P31948	y-18	1	4
533.282	833.426	20.5	659811_TLLSDPTYR_2	-1	370.9	34778_TLLSDPTYR_2	0	1/P31948	y7-18/0.01	TLLSDPTYR	2	light	1/P31948	y-18	1	7
579.811	602.293	22.7	678156_TVDLKPDWGK_2	-1	10000	35733_TVDLKPDWGK_2	0	1/P31948	y5/0.00	TVDLKPDWGK	2	light	1/P31948	y	1	5
579.811	958.499	22.7	678163_TVDLKPDWGK_2	-1	7838.4	35733_TVDLKPDWGK_2	0	1/P31948	y8/0.01	TVDLKPDWGK	2	light	1/P31948	y	1	8
579.811	730.388	22.7	678158_TVDLKPDWGK_2	-1	2584.3	35733_TVDLKPDWGK_2	0	1/P31948	y6/0.00	TVDLKPDWGK	2	light	1/P31948	y	1	6
579.811	843.472	22.7	678160_TVDLKPDWGK_2	-1	2382.1	35733_TVDLKPDWGK_2	0	1/P31948	y7/0.00	TVDLKPDWGK	2	light	1/P31948	y	1	7
579.811	479.753	22.7	678152_TVDLKPDWGK_2	-1	1712.1	35733_TVDLKPDWGK_2	0	1/P31948	y8^2/0.00	TVDLKPDWGK	2	light	1/P31948	y	2	8
579.811	769.409	22.7	678159_TVDLKPDWGK_2	-1	1431.5	35733_TVDLKPDWGK_2	0	1/P31948	b7/-0.00	TVDLKPDWGK	2	light	1/P31948	b	1	7
624.315	803.913	-3.43483	683097_TYEEGLKHEANNPQLK_3	-1	7298.8	36002_TYEEGLKHEANNPQLK_3	0	1/P31948	y14^2/0.01	TYEEGLKHEANNPQLK	3	light	1/P31948	y	2	14
624.315	794.913	-3.43483	683096_TYEEGLKHEANNPQLK_3	-1	2735.7	36002_TYEEGLKHEANNPQLK_3	0	1/P31948	y14-18^2/0.01	TYEEGLKHEANNPQLK	3	light	1/P31948	y-18	2	14
624.315	485.308	-3.43483	683084_TYEEGLKHEANNPQLK_3	-1	2624.7	36002_TYEEGLKHEANNPQLK_3	0	1/P31948	y4/0.00	TYEEGLKHEANNPQLK	3	light	1/P31948	y	1	4
624.315	1050.53	-3.43483	683102_TYEEGLKHEANNPQLK_3	-1	2500.3	36002_TYEEGLKHEANNPQLK_3	0	1/P31948	y9/0.01	TYEEGLKHEANNPQLK	3	light	1/P31948	y	1	9
624.315	784.431	-3.43483	683095_TYEEGLKHEANNPQLK_3	-1	2224.1	36002_TYEEGLKHEANNPQLK_3	0	1/P31948	y7/0.01	TYEEGLKHEANNPQLK	3	light	1/P31948	y	1	7
624.315	739.392	-3.43483	683094_TYEEGLKHEANNPQLK_3	-1	2011.1	36002_TYEEGLKHEANNPQLK_3	0	1/P31948	y13^2/0.01,y7-45/-0.01	TYEEGLKHEANNPQLK	3	light	1/P31948	y	2	13
468.488	485.308	-3.43483	683106_TYEEGLKHEANNPQLK_4	-1	9903	36003_TYEEGLKHEANNPQLK_4	0	1/P31948	y4/0.00	TYEEGLKHEANNPQLK	4	light	1/P31948	y	1	4
468.488	530.278	-3.43483	683107_TYEEGLKHEANNPQLK_4	-1	3007.1	36003_TYEEGLKHEANNPQLK_4	0	1/P31948	y14-18^3/-0.00,a9^2/0.01	TYEEGLKHEANNPQLK	4	light	1/P31948	y-18	3	14
468.488	590.632	-3.43483	683110_TYEEGLKHEANNPQLK_4	-1	2550.3	36003_TYEEGLKHEANNPQLK_4	0	1/P31948	y15^3/0.00	TYEEGLKHEANNPQLK	4	light	1/P31948	y	3	15
468.488	713.394	-3.43483	683116_TYEEGLKHEANNPQLK_4	-1	2087.2	36003_TYEEGLKHEANNPQLK_4	0	1/P31948	y6/0.00	TYEEGLKHEANNPQLK	4	light	1/P31948	y	1	6
468.488	536.278	-3.43483	683108_TYEEGLKHEANNPQLK_4	-1	1682.9	36003_TYEEGLKHEANNPQLK_4	0	1/P31948	y14^3/-0.00,b5-44/0.04	TYEEGLKHEANNPQLK	4	light	1/P31948	y	3	14
468.488	599.351	-3.43483	683111_TYEEGLKHEANNPQLK_4	-1	1635.1	36003_TYEEGLKHEANNPQLK_4	0	1/P31948	y5/0.00	TYEEGLKHEANNPQLK	4	light	1/P31948	y	1	5
648.838	1034.59	102.4	75988_C(UniMod:39)IESLIAVFQK_2	-1	6353.5	4070_C(UniMod:39)IESLIAVFQK_2	0	1/P31949	y9/0.01	C(UniMod:39)IESLIAVFQK	2	light	1/P31949	y	1	9
648.838	705.429	102.4	75984_C(UniMod:39)IESLIAVFQK_2	-1	4908.7	4070_C(UniMod:39)IESLIAVFQK_2	0	1/P31949	y6/0.00	C(UniMod:39)IESLIAVFQK	2	light	1/P31949	y	1	6
648.838	592.345	102.4	75983_C(UniMod:39)IESLIAVFQK_2	-1	4517.1	4070_C(UniMod:39)IESLIAVFQK_2	0	1/P31949	y5/0.00	C(UniMod:39)IESLIAVFQK	2	light	1/P31949	y	1	5
648.838	905.545	102.4	75986_C(UniMod:39)IESLIAVFQK_2	-1	4186.4	4070_C(UniMod:39)IESLIAVFQK_2	0	1/P31949	y8/0.01	C(UniMod:39)IESLIAVFQK	2	light	1/P31949	y	1	8
648.838	422.24	102.4	75978_C(UniMod:39)IESLIAVFQK_2	-1	3787.6	4070_C(UniMod:39)IESLIAVFQK_2	0	1/P31949	y3/0.00	C(UniMod:39)IESLIAVFQK	2	light	1/P31949	y	1	3
648.838	521.308	102.4	75981_C(UniMod:39)IESLIAVFQK_2	-1	2213.4	4070_C(UniMod:39)IESLIAVFQK_2	0	1/P31949	y4/0.00	C(UniMod:39)IESLIAVFQK	2	light	1/P31949	y	1	4
432.895	592.345	102.4	75995_C(UniMod:39)IESLIAVFQK_3	-1	10000	4071_C(UniMod:39)IESLIAVFQK_3	0	1/P31949	y5/0.00	C(UniMod:39)IESLIAVFQK	3	light	1/P31949	y	1	5
432.895	422.24	102.4	75989_C(UniMod:39)IESLIAVFQK_3	-1	4957.5	4071_C(UniMod:39)IESLIAVFQK_3	0	1/P31949	y3/0.00	C(UniMod:39)IESLIAVFQK	3	light	1/P31949	y	1	3
432.895	521.308	102.4	75992_C(UniMod:39)IESLIAVFQK_3	-1	3958.2	4071_C(UniMod:39)IESLIAVFQK_3	0	1/P31949	y4/0.00	C(UniMod:39)IESLIAVFQK	3	light	1/P31949	y	1	4
432.895	574.247	102.4	75993_C(UniMod:39)IESLIAVFQK_3	-1	3044.5	4071_C(UniMod:39)IESLIAVFQK_3	0	1/P31949	b5-18/0.00	C(UniMod:39)IESLIAVFQK	3	light	1/P31949	b-18	1	5
432.895	461.163	102.4	75990_C(UniMod:39)IESLIAVFQK_3	-1	2615.8	4071_C(UniMod:39)IESLIAVFQK_3	0	1/P31949	b4-18/0.00	C(UniMod:39)IESLIAVFQK	3	light	1/P31949	b-18	1	4
432.895	592.247	102.4	75994_C(UniMod:39)IESLIAVFQK_3	-1	1545.1	4071_C(UniMod:39)IESLIAVFQK_3	0	1/P31949	b5/-0.00	C(UniMod:39)IESLIAVFQK	3	light	1/P31949	b	1	5
530.751	725.383	7.6	90714_DGYNYTLSK_2	-1	10000	4926_DGYNYTLSK_2	0	1/P31949	y6/0.00	DGYNYTLSK	2	light	1/P31949	y	1	6
530.751	611.34	7.6	90710_DGYNYTLSK_2	-1	4515.2	4926_DGYNYTLSK_2	0	1/P31949	y5/0.00	DGYNYTLSK	2	light	1/P31949	y	1	5
530.751	448.277	7.6	90707_DGYNYTLSK_2	-1	3073.7	4926_DGYNYTLSK_2	0	1/P31949	y4/0.00	DGYNYTLSK	2	light	1/P31949	y	1	4
530.751	888.446	7.6	90717_DGYNYTLSK_2	-1	2201.8	4926_DGYNYTLSK_2	0	1/P31949	y7/0.01	DGYNYTLSK	2	light	1/P31949	y	1	7
530.751	708.383	7.6	90713_DGYNYTLSK_2	-1	2085.5	4926_DGYNYTLSK_2	0	1/P31949	y6-17/0.00	DGYNYTLSK	2	light	1/P31949	y-17	1	6
530.751	593.34	7.6	90709_DGYNYTLSK_2	-1	663.5	4926_DGYNYTLSK_2	0	1/P31949	y5-18/-0.00	DGYNYTLSK	2	light	1/P31949	y-18	1	5
510.254	906.416	-20.3785	318117_ISSPTETER_2	-1	10000	17139_ISSPTETER_2	0	1/P31949	y8/0.01	ISSPTETER	2	light	1/P31949	y	1	8
510.254	732.352	-20.3785	318113_ISSPTETER_2	-1	8954.3	17139_ISSPTETER_2	0	1/P31949	y6/0.00	ISSPTETER	2	light	1/P31949	y	1	6
510.254	819.384	-20.3785	318115_ISSPTETER_2	-1	8633.6	17139_ISSPTETER_2	0	1/P31949	y7/0.01	ISSPTETER	2	light	1/P31949	y	1	7
510.254	401.196	-20.3785	318104_ISSPTETER_2	-1	4243.3	17139_ISSPTETER_2	0	1/P31949	y7-18^2/0.00,b8-44^2/-0.01	ISSPTETER	2	light	1/P31949	y-18	2	7
510.254	635.299	-20.3785	318110_ISSPTETER_2	-1	3873.2	17139_ISSPTETER_2	0	1/P31949	y5/0.00	ISSPTETER	2	light	1/P31949	y	1	5
510.254	534.252	-20.3785	318108_ISSPTETER_2	-1	1781.9	17139_ISSPTETER_2	0	1/P31949	y4/0.00	ISSPTETER	2	light	1/P31949	y	1	4
887.174	1395.62	185.207	352990_KLDTNSDGQLDFSEFLNLIGGLAMAC(UniMod:39)HDSFLK_4	-1	10000	18784_KLDTNSDGQLDFSEFLNLIGGLAMAC(UniMod:39)HDSFLK_4	0	1/P31949	y13/0.03	KLDTNSDGQLDFSEFLNLIGGLAMAC(UniMod:39)HDSFLK	4	light	1/P31949	y	1	13
887.174	1187.55	185.207	352986_KLDTNSDGQLDFSEFLNLIGGLAMAC(UniMod:39)HDSFLK_4	-1	3529.4	18784_KLDTNSDGQLDFSEFLNLIGGLAMAC(UniMod:39)HDSFLK_4	0	1/P31949	b11/0.01	KLDTNSDGQLDFSEFLNLIGGLAMAC(UniMod:39)HDSFLK	4	light	1/P31949	b	1	11
887.174	1168.49	185.207	352985_KLDTNSDGQLDFSEFLNLIGGLAMAC(UniMod:39)HDSFLK_4	-1	2058.8	18784_KLDTNSDGQLDFSEFLNLIGGLAMAC(UniMod:39)HDSFLK_4	0	1/P31949	y10/-0.00	KLDTNSDGQLDFSEFLNLIGGLAMAC(UniMod:39)HDSFLK	4	light	1/P31949	y	1	10
887.174	1508.71	185.207	352991_KLDTNSDGQLDFSEFLNLIGGLAMAC(UniMod:39)HDSFLK_4	-1	2058.8	18784_KLDTNSDGQLDFSEFLNLIGGLAMAC(UniMod:39)HDSFLK_4	0	1/P31949	y14/0.04	KLDTNSDGQLDFSEFLNLIGGLAMAC(UniMod:39)HDSFLK	4	light	1/P31949	y	1	14
887.174	754.857	185.207	352974_KLDTNSDGQLDFSEFLNLIGGLAMAC(UniMod:39)HDSFLK_4	-1	2036.5	18784_KLDTNSDGQLDFSEFLNLIGGLAMAC(UniMod:39)HDSFLK_4	0	1/P31949	y14^2/-0.00,b28-36^4/0.01	KLDTNSDGQLDFSEFLNLIGGLAMAC(UniMod:39)HDSFLK	4	light	1/P31949	y	2	14
887.174	959.443	185.207	352982_KLDTNSDGQLDFSEFLNLIGGLAMAC(UniMod:39)HDSFLK_4	-1	1843.8	18784_KLDTNSDGQLDFSEFLNLIGGLAMAC(UniMod:39)HDSFLK_4	0	1/P31949	b9/0.00	KLDTNSDGQLDFSEFLNLIGGLAMAC(UniMod:39)HDSFLK	4	light	1/P31949	b	1	9
891.173	959.443	186.614	353004_KLDTNSDGQLDFSEFLNLIGGLAM(UniMod:35)AC(UniMod:39)HDSFLK_4	-1	10000	18785_KLDTNSDGQLDFSEFLNLIGGLAM(UniMod:35)AC(UniMod:39)HDSFLK_4	0	1/P31949	b9/0.01	KLDTNSDGQLDFSEFLNLIGGLAM(UniMod:35)AC(UniMod:39)HDSFLK	4	light	1/P31949	b	1	9
891.173	774.363	186.614	353000_KLDTNSDGQLDFSEFLNLIGGLAM(UniMod:35)AC(UniMod:39)HDSFLK_4	-1	9090.9	18785_KLDTNSDGQLDFSEFLNLIGGLAM(UniMod:35)AC(UniMod:39)HDSFLK_4	0	1/P31949	b7/0.01	KLDTNSDGQLDFSEFLNLIGGLAM(UniMod:35)AC(UniMod:39)HDSFLK	4	light	1/P31949	b	1	7
891.173	1411.62	186.614	353015_KLDTNSDGQLDFSEFLNLIGGLAM(UniMod:35)AC(UniMod:39)HDSFLK_4	-1	8198.2	18785_KLDTNSDGQLDFSEFLNLIGGLAM(UniMod:35)AC(UniMod:39)HDSFLK_4	0	1/P31949	y13/0.02	KLDTNSDGQLDFSEFLNLIGGLAM(UniMod:35)AC(UniMod:39)HDSFLK	4	light	1/P31949	y	1	13
891.173	966.417	186.614	353005_KLDTNSDGQLDFSEFLNLIGGLAM(UniMod:35)AC(UniMod:39)HDSFLK_4	-1	6363.7	18785_KLDTNSDGQLDFSEFLNLIGGLAM(UniMod:35)AC(UniMod:39)HDSFLK_4	0	1/P31949	y8/0.01	KLDTNSDGQLDFSEFLNLIGGLAM(UniMod:35)AC(UniMod:39)HDSFLK	4	light	1/P31949	y	1	8
891.173	942.443	186.614	353003_KLDTNSDGQLDFSEFLNLIGGLAM(UniMod:35)AC(UniMod:39)HDSFLK_4	-1	5487.2	18785_KLDTNSDGQLDFSEFLNLIGGLAM(UniMod:35)AC(UniMod:39)HDSFLK_4	0	1/P31949	b9-17/-0.00	KLDTNSDGQLDFSEFLNLIGGLAM(UniMod:35)AC(UniMod:39)HDSFLK	4	light	1/P31949	b-17	1	9
891.173	1347.62	186.614	353014_KLDTNSDGQLDFSEFLNLIGGLAM(UniMod:35)AC(UniMod:39)HDSFLK_4	-1	5454.7	18785_KLDTNSDGQLDFSEFLNLIGGLAM(UniMod:35)AC(UniMod:39)HDSFLK_4	0	1/P31949	y13-64/0.01	KLDTNSDGQLDFSEFLNLIGGLAM(UniMod:35)AC(UniMod:39)HDSFLK	4	light	1/P31949	y-64	1	13
571.302	656.373	-17.8124	515665_NQKDPGVLDR_2	-1	10000	27381_NQKDPGVLDR_2	0	1/P31949	y6/0.00	NQKDPGVLDR	2	light	1/P31949	y	1	6
571.302	771.4	-17.8124	515669_NQKDPGVLDR_2	-1	1844	27381_NQKDPGVLDR_2	0	1/P31949	y7/0.00	NQKDPGVLDR	2	light	1/P31949	y	1	7
571.302	899.495	-17.8124	515672_NQKDPGVLDR_2	-1	1518.8	27381_NQKDPGVLDR_2	0	1/P31949	y8/0.01	NQKDPGVLDR	2	light	1/P31949	y	1	8
571.302	486.231	-17.8124	515657_NQKDPGVLDR_2	-1	1031.6	27381_NQKDPGVLDR_2	0	1/P31949	b4/0.00	NQKDPGVLDR	2	light	1/P31949	b	1	4
571.302	469.231	-17.8124	515656_NQKDPGVLDR_2	-1	472.6	27381_NQKDPGVLDR_2	0	1/P31949	b4-17/0.00	NQKDPGVLDR	2	light	1/P31949	b-17	1	4
571.302	559.32	-17.8124	515661_NQKDPGVLDR_2	-1	449.6	27381_NQKDPGVLDR_2	0	1/P31949	y5/0.00	NQKDPGVLDR	2	light	1/P31949	y	1	5
925.456	1359.66	127	641945_TEFLSFMNTELAAFTK_2	-1	9005.7	33801_TEFLSFMNTELAAFTK_2	0	1/P31949	y12/0.02	TEFLSFMNTELAAFTK	2	light	1/P31949	y	1	12
925.456	1125.56	127	641942_TEFLSFMNTELAAFTK_2	-1	5349.2	33801_TEFLSFMNTELAAFTK_2	0	1/P31949	y10/0.01	TEFLSFMNTELAAFTK	2	light	1/P31949	y	1	10
925.456	1272.63	127	641943_TEFLSFMNTELAAFTK_2	-1	4757.1	33801_TEFLSFMNTELAAFTK_2	0	1/P31949	y11/0.01	TEFLSFMNTELAAFTK	2	light	1/P31949	y	1	11
925.456	994.52	127	641941_TEFLSFMNTELAAFTK_2	-1	3865.3	33801_TEFLSFMNTELAAFTK_2	0	1/P31949	y9/0.01	TEFLSFMNTELAAFTK	2	light	1/P31949	y	1	9
925.456	466.266	127	641932_TEFLSFMNTELAAFTK_2	-1	3328	33801_TEFLSFMNTELAAFTK_2	0	1/P31949	y4/0.00	TEFLSFMNTELAAFTK	2	light	1/P31949	y	1	4
925.456	537.303	127	641933_TEFLSFMNTELAAFTK_2	-1	2857.3	33801_TEFLSFMNTELAAFTK_2	0	1/P31949	y5/0.00	TEFLSFMNTELAAFTK	2	light	1/P31949	y	1	5
933.453	1375.66	95.7	641960_TEFLSFM(UniMod:35)NTELAAFTK_2	-1	4754.6	33802_TEFLSFM(UniMod:35)NTELAAFTK_2	0	1/P31949	y12/0.02	TEFLSFM(UniMod:35)NTELAAFTK	2	light	1/P31949	y	1	12
933.453	1311.66	95.7	641958_TEFLSFM(UniMod:35)NTELAAFTK_2	-1	3929.5	33802_TEFLSFM(UniMod:35)NTELAAFTK_2	0	1/P31949	y12-64/0.02	TEFLSFM(UniMod:35)NTELAAFTK	2	light	1/P31949	y-64	1	12
933.453	537.303	95.7	641948_TEFLSFM(UniMod:35)NTELAAFTK_2	-1	3260.7	33802_TEFLSFM(UniMod:35)NTELAAFTK_2	0	1/P31949	y5/0.00	TEFLSFM(UniMod:35)NTELAAFTK	2	light	1/P31949	y	1	5
933.453	466.266	95.7	641947_TEFLSFM(UniMod:35)NTELAAFTK_2	-1	3205.9	33802_TEFLSFM(UniMod:35)NTELAAFTK_2	0	1/P31949	y4/0.00	TEFLSFM(UniMod:35)NTELAAFTK	2	light	1/P31949	y	1	4
933.453	994.52	95.7	641953_TEFLSFM(UniMod:35)NTELAAFTK_2	-1	3148.5	33802_TEFLSFM(UniMod:35)NTELAAFTK_2	0	1/P31949	y9/0.01	TEFLSFM(UniMod:35)NTELAAFTK	2	light	1/P31949	y	1	9
933.453	1141.56	95.7	641955_TEFLSFM(UniMod:35)NTELAAFTK_2	-1	2610.9	33802_TEFLSFM(UniMod:35)NTELAAFTK_2	0	1/P31949	y10/0.01	TEFLSFM(UniMod:35)NTELAAFTK	2	light	1/P31949	y	1	10
617.306	650.387	127	641968_TEFLSFMNTELAAFTK_3	-1	10000	33803_TEFLSFMNTELAAFTK_3	0	1/P31949	y6/0.00	TEFLSFMNTELAAFTK	3	light	1/P31949	y	1	6
617.306	537.303	127	641965_TEFLSFMNTELAAFTK_3	-1	7207.2	33803_TEFLSFMNTELAAFTK_3	0	1/P31949	y5/0.00	TEFLSFMNTELAAFTK	3	light	1/P31949	y	1	5
617.306	779.43	127	641973_TEFLSFMNTELAAFTK_3	-1	6055.9	33803_TEFLSFMNTELAAFTK_3	0	1/P31949	y7/0.01	TEFLSFMNTELAAFTK	3	light	1/P31949	y	1	7
617.306	976.52	127	641979_TEFLSFMNTELAAFTK_3	-1	5796.1	33803_TEFLSFMNTELAAFTK_3	0	1/P31949	y9-18/0.01	TEFLSFMNTELAAFTK	3	light	1/P31949	y-18	1	9
617.306	466.266	127	641963_TEFLSFMNTELAAFTK_3	-1	4731.8	33803_TEFLSFMNTELAAFTK_3	0	1/P31949	y4/0.00	TEFLSFMNTELAAFTK	3	light	1/P31949	y	1	4
617.306	880.477	127	641978_TEFLSFMNTELAAFTK_3	-1	4325.3	33803_TEFLSFMNTELAAFTK_3	0	1/P31949	y8/0.01	TEFLSFMNTELAAFTK	3	light	1/P31949	y	1	8
622.638	650.387	95.7	641993_TEFLSFM(UniMod:35)NTELAAFTK_3	-1	9813	33804_TEFLSFM(UniMod:35)NTELAAFTK_3	0	1/P31949	y6/0.00	TEFLSFM(UniMod:35)NTELAAFTK	3	light	1/P31949	y	1	6
622.638	779.43	95.7	641998_TEFLSFM(UniMod:35)NTELAAFTK_3	-1	8997.2	33804_TEFLSFM(UniMod:35)NTELAAFTK_3	0	1/P31949	y7/0.01	TEFLSFM(UniMod:35)NTELAAFTK	3	light	1/P31949	y	1	7
622.638	537.303	95.7	641989_TEFLSFM(UniMod:35)NTELAAFTK_3	-1	6825.9	33804_TEFLSFM(UniMod:35)NTELAAFTK_3	0	1/P31949	y5/0.00	TEFLSFM(UniMod:35)NTELAAFTK	3	light	1/P31949	y	1	5
622.638	976.52	95.7	642005_TEFLSFM(UniMod:35)NTELAAFTK_3	-1	5449.8	33804_TEFLSFM(UniMod:35)NTELAAFTK_3	0	1/P31949	y9-18/0.01	TEFLSFM(UniMod:35)NTELAAFTK	3	light	1/P31949	y-18	1	9
622.638	994.52	95.7	642007_TEFLSFM(UniMod:35)NTELAAFTK_3	-1	5271.2	33804_TEFLSFM(UniMod:35)NTELAAFTK_3	0	1/P31949	y9/0.01	TEFLSFM(UniMod:35)NTELAAFTK	3	light	1/P31949	y	1	9
622.638	466.266	95.7	641987_TEFLSFM(UniMod:35)NTELAAFTK_3	-1	5176.4	33804_TEFLSFM(UniMod:35)NTELAAFTK_3	0	1/P31949	y4/0.00	TEFLSFM(UniMod:35)NTELAAFTK	3	light	1/P31949	y	1	4
740.359	1060.49	0.7	759833_YAGKDGYNYTLSK_2	-1	6168.5	40108_YAGKDGYNYTLSK_2	0	1/P31949	y9/0.01	YAGKDGYNYTLSK	2	light	1/P31949	y	1	9
740.359	1245.61	0.7	759838_YAGKDGYNYTLSK_2	-1	3376.4	40108_YAGKDGYNYTLSK_2	0	1/P31949	y11/0.01	YAGKDGYNYTLSK	2	light	1/P31949	y	1	11
740.359	945.468	0.7	759830_YAGKDGYNYTLSK_2	-1	3289.1	40108_YAGKDGYNYTLSK_2	0	1/P31949	y8/0.01	YAGKDGYNYTLSK	2	light	1/P31949	y	1	8
740.359	623.309	0.7	759824_YAGKDGYNYTLSK_2	-1	2128.3	40108_YAGKDGYNYTLSK_2	0	1/P31949	y11^2/0.00	YAGKDGYNYTLSK	2	light	1/P31949	y	2	11
740.359	448.277	0.7	759818_YAGKDGYNYTLSK_2	-1	1487.6	40108_YAGKDGYNYTLSK_2	0	1/P31949	y4/0.00	YAGKDGYNYTLSK	2	light	1/P31949	y	1	4
740.359	658.828	0.7	759825_YAGKDGYNYTLSK_2	-1	1398.3	40108_YAGKDGYNYTLSK_2	0	1/P31949	y12^2/0.00,b12-17^2/0.04	YAGKDGYNYTLSK	2	light	1/P31949	y	2	12
493.909	623.309	0.7	759846_YAGKDGYNYTLSK_3	-1	10000	40109_YAGKDGYNYTLSK_3	0	1/P31949	y11^2/0.00	YAGKDGYNYTLSK	3	light	1/P31949	y	2	11
493.909	658.828	0.7	759849_YAGKDGYNYTLSK_3	-1	9452.8	40109_YAGKDGYNYTLSK_3	0	1/P31949	y12^2/0.00,b12-17^2/0.04	YAGKDGYNYTLSK	3	light	1/P31949	y	2	12
493.909	1060.49	0.7	759859_YAGKDGYNYTLSK_3	-1	7092.5	40109_YAGKDGYNYTLSK_3	0	1/P31949	y9/0.01	YAGKDGYNYTLSK	3	light	1/P31949	y	1	9
493.909	611.34	0.7	759844_YAGKDGYNYTLSK_3	-1	3462.7	40109_YAGKDGYNYTLSK_3	0	1/P31949	y5/0.00	YAGKDGYNYTLSK	3	light	1/P31949	y	1	5
493.909	448.277	0.7	759841_YAGKDGYNYTLSK_3	-1	3420.2	40109_YAGKDGYNYTLSK_3	0	1/P31949	y4/0.00	YAGKDGYNYTLSK	3	light	1/P31949	y	1	4
493.909	945.468	0.7	759857_YAGKDGYNYTLSK_3	-1	3203.9	40109_YAGKDGYNYTLSK_3	0	1/P31949	y8/0.01	YAGKDGYNYTLSK	3	light	1/P31949	y	1	8
828.405	994.52	120	759892_YAGKDGYNYTLSKTEFLSFMNTELAAFTK_4	-1	10000	40111_YAGKDGYNYTLSKTEFLSFMNTELAAFTK_4	0	1/P31949	y9/0.01	YAGKDGYNYTLSKTEFLSFMNTELAAFTK	4	light	1/P31949	y	1	9
828.405	976.475	120	759891_YAGKDGYNYTLSKTEFLSFMNTELAAFTK_4	-1	7886.9	40111_YAGKDGYNYTLSKTEFLSFMNTELAAFTK_4	0	1/P31949	b17^2/0.03,y9-18/-0.00	YAGKDGYNYTLSKTEFLSFMNTELAAFTK	4	light	1/P31949	b	2	17
828.405	650.387	120	759883_YAGKDGYNYTLSKTEFLSFMNTELAAFTK_4	-1	7538.7	40111_YAGKDGYNYTLSKTEFLSFMNTELAAFTK_4	0	1/P31949	y6/-0.00	YAGKDGYNYTLSKTEFLSFMNTELAAFTK	4	light	1/P31949	y	1	6
828.405	880.477	120	759889_YAGKDGYNYTLSKTEFLSFMNTELAAFTK_4	-1	6374	40111_YAGKDGYNYTLSKTEFLSFMNTELAAFTK_4	0	1/P31949	y8/0.00	YAGKDGYNYTLSKTEFLSFMNTELAAFTK	4	light	1/P31949	y	1	8
828.405	537.303	120	759882_YAGKDGYNYTLSKTEFLSFMNTELAAFTK_4	-1	6305.2	40111_YAGKDGYNYTLSKTEFLSFMNTELAAFTK_4	0	1/P31949	y5/0.00	YAGKDGYNYTLSKTEFLSFMNTELAAFTK	4	light	1/P31949	y	1	5
828.405	779.43	120	759886_YAGKDGYNYTLSKTEFLSFMNTELAAFTK_4	-1	5737.7	40111_YAGKDGYNYTLSKTEFLSFMNTELAAFTK_4	0	1/P31949	y7/0.01	YAGKDGYNYTLSKTEFLSFMNTELAAFTK	4	light	1/P31949	y	1	7
489.766	806.441	12.8	61065_ATAVVDGAFK_2	-1	10000	3210_ATAVVDGAFK_2	0	1/P32119	y8/0.01	ATAVVDGAFK	2	light	1/P32119	y	1	8
489.766	636.335	12.8	61061_ATAVVDGAFK_2	-1	9120.1	3210_ATAVVDGAFK_2	0	1/P32119	y6/0.00	ATAVVDGAFK	2	light	1/P32119	y	1	6
489.766	735.404	12.8	61063_ATAVVDGAFK_2	-1	6089.1	3210_ATAVVDGAFK_2	0	1/P32119	y7/0.00	ATAVVDGAFK	2	light	1/P32119	y	1	7
489.766	537.267	12.8	61059_ATAVVDGAFK_2	-1	3364.2	3210_ATAVVDGAFK_2	0	1/P32119	y5/0.00	ATAVVDGAFK	2	light	1/P32119	y	1	5
489.766	422.24	12.8	61053_ATAVVDGAFK_2	-1	2846.4	3210_ATAVVDGAFK_2	0	1/P32119	y4/0.00	ATAVVDGAFK	2	light	1/P32119	y	1	4
489.766	454.248	12.8	61057_ATAVVDGAFK_2	-1	904.8	3210_ATAVVDGAFK_2	0	1/P32119	y9^2/-0.00	ATAVVDGAFK	2	light	1/P32119	y	2	9
667.869	992.541	18.8	61082_ATAVVDGAFKEVK_2	-1	10000	3211_ATAVVDGAFKEVK_2	0	1/P32119	y9/0.01	ATAVVDGAFKEVK	2	light	1/P32119	y	1	9
667.869	893.473	18.8	61080_ATAVVDGAFKEVK_2	-1	7377.2	3211_ATAVVDGAFKEVK_2	0	1/P32119	y8/0.01	ATAVVDGAFKEVK	2	light	1/P32119	y	1	8
667.869	778.446	18.8	61077_ATAVVDGAFKEVK_2	-1	4458.6	3211_ATAVVDGAFKEVK_2	0	1/P32119	y7/0.00	ATAVVDGAFKEVK	2	light	1/P32119	y	1	7
667.869	1091.61	18.8	61084_ATAVVDGAFKEVK_2	-1	2364.5	3211_ATAVVDGAFKEVK_2	0	1/P32119	y10/0.01	ATAVVDGAFKEVK	2	light	1/P32119	y	1	10
667.869	1162.65	18.8	61085_ATAVVDGAFKEVK_2	-1	2172.7	3211_ATAVVDGAFKEVK_2	0	1/P32119	y11/0.01	ATAVVDGAFKEVK	2	light	1/P32119	y	1	11
667.869	581.827	18.8	61073_ATAVVDGAFKEVK_2	-1	1502.4	3211_ATAVVDGAFKEVK_2	0	1/P32119	y11^2/0.00	ATAVVDGAFKEVK	2	light	1/P32119	y	2	11
445.582	581.827	18.8	61093_ATAVVDGAFKEVK_3	-1	10000	3212_ATAVVDGAFKEVK_3	0	1/P32119	y11^2/0.00	ATAVVDGAFKEVK	3	light	1/P32119	y	2	11
445.582	893.473	18.8	61101_ATAVVDGAFKEVK_3	-1	9225.4	3212_ATAVVDGAFKEVK_3	0	1/P32119	y8/0.01	ATAVVDGAFKEVK	3	light	1/P32119	y	1	8
445.582	992.541	18.8	61103_ATAVVDGAFKEVK_3	-1	6244.5	3212_ATAVVDGAFKEVK_3	0	1/P32119	y9/0.01	ATAVVDGAFKEVK	3	light	1/P32119	y	1	9
445.582	496.774	18.8	61090_ATAVVDGAFKEVK_3	-1	5022.7	3212_ATAVVDGAFKEVK_3	0	1/P32119	y9^2/0.00	ATAVVDGAFKEVK	3	light	1/P32119	y	2	9
445.582	778.446	18.8	61099_ATAVVDGAFKEVK_3	-1	4490.9	3212_ATAVVDGAFKEVK_3	0	1/P32119	y7/0.01	ATAVVDGAFKEVK	3	light	1/P32119	y	1	7
445.582	546.308	18.8	61092_ATAVVDGAFKEVK_3	-1	4159.9	3212_ATAVVDGAFKEVK_3	0	1/P32119	y10^2/0.00	ATAVVDGAFKEVK	3	light	1/P32119	y	2	10
867.991	884.52	121.7	128480_EGGLGPLNIPLLADVTR_2	-1	10000	7082_EGGLGPLNIPLLADVTR_2	0	1/P32119	y8/0.01	EGGLGPLNIPLLADVTR	2	light	1/P32119	y	1	8
867.991	1111.65	121.7	128483_EGGLGPLNIPLLADVTR_2	-1	2017.3	7082_EGGLGPLNIPLLADVTR_2	0	1/P32119	y10/0.01	EGGLGPLNIPLLADVTR	2	light	1/P32119	y	1	10
867.991	1321.78	121.7	128486_EGGLGPLNIPLLADVTR_2	-1	1747.2	7082_EGGLGPLNIPLLADVTR_2	0	1/P32119	y12/0.02	EGGLGPLNIPLLADVTR	2	light	1/P32119	y	1	12
867.991	997.604	121.7	128481_EGGLGPLNIPLLADVTR_2	-1	1659.2	7082_EGGLGPLNIPLLADVTR_2	0	1/P32119	y9/0.01	EGGLGPLNIPLLADVTR	2	light	1/P32119	y	1	9
867.991	1378.81	121.7	128487_EGGLGPLNIPLLADVTR_2	-1	1513.3	7082_EGGLGPLNIPLLADVTR_2	0	1/P32119	y13/0.02	EGGLGPLNIPLLADVTR	2	light	1/P32119	y	1	13
867.991	833.462	121.7	128477_EGGLGPLNIPLLADVTR_2	-1	808.4	7082_EGGLGPLNIPLLADVTR_2	0	1/P32119	b9-18/0.01	EGGLGPLNIPLLADVTR	2	light	1/P32119	b-18	1	9
578.996	884.52	121.7	128500_EGGLGPLNIPLLADVTR_3	-1	10000	7083_EGGLGPLNIPLLADVTR_3	0	1/P32119	y8/0.01	EGGLGPLNIPLLADVTR	3	light	1/P32119	y	1	8
578.996	674.383	121.7	128493_EGGLGPLNIPLLADVTR_3	-1	3423.9	7083_EGGLGPLNIPLLADVTR_3	0	1/P32119	y6/0.00	EGGLGPLNIPLLADVTR	3	light	1/P32119	y	1	6
578.996	561.299	121.7	128491_EGGLGPLNIPLLADVTR_3	-1	3116.7	7083_EGGLGPLNIPLLADVTR_3	0	1/P32119	y5/0.00	EGGLGPLNIPLLADVTR	3	light	1/P32119	y	1	5
578.996	721.378	121.7	128495_EGGLGPLNIPLLADVTR_3	-1	1867.4	7083_EGGLGPLNIPLLADVTR_3	0	1/P32119	b8-17/0.01,b15-18^2/-0.05	EGGLGPLNIPLLADVTR	3	light	1/P32119	b-17	1	8
578.996	738.378	121.7	128496_EGGLGPLNIPLLADVTR_3	-1	1845.6	7083_EGGLGPLNIPLLADVTR_3	0	1/P32119	b8/0.00	EGGLGPLNIPLLADVTR	3	light	1/P32119	b	1	8
578.996	833.462	121.7	128498_EGGLGPLNIPLLADVTR_3	-1	1639.3	7083_EGGLGPLNIPLLADVTR_3	0	1/P32119	b9-18/0.00	EGGLGPLNIPLLADVTR	3	light	1/P32119	b-18	1	9
431.755	692.398	59.4	227038_GLFIIDGK_2	-1	10000	12360_GLFIIDGK_2	0	1/P32119	y6/0.00	GLFIIDGK	2	light	1/P32119	y	1	6
431.755	545.329	59.4	227035_GLFIIDGK_2	-1	4888.5	12360_GLFIIDGK_2	0	1/P32119	y5/0.00	GLFIIDGK	2	light	1/P32119	y	1	5
431.755	674.398	59.4	227037_GLFIIDGK_2	-1	252.9	12360_GLFIIDGK_2	0	1/P32119	y6-18/0.00	GLFIIDGK	2	light	1/P32119	y-18	1	6
431.755	403.245	59.4	227031_GLFIIDGK_2	-1	226.5	12360_GLFIIDGK_2	0	1/P32119	y7^2/0.02,a4/-0.00	GLFIIDGK	2	light	1/P32119	y	2	7
431.755	527.329	59.4	227034_GLFIIDGK_2	-1	176.8	12360_GLFIIDGK_2	0	1/P32119	y5-18/0.00,b5-17/-0.00	GLFIIDGK	2	light	1/P32119	y-18	1	5
431.755	641.376	59.4	227036_GLFIIDGK_2	-1	155.8	12360_GLFIIDGK_2	0	1/P32119	b6-18/0.00	GLFIIDGK	2	light	1/P32119	b-18	1	6
486.779	674.351	-8.03765	289380_IGKPAPDFK_2	-1	10000	15618_IGKPAPDFK_2	0	1/P32119	y6/0.00	IGKPAPDFK	2	light	1/P32119	y	1	6
486.779	506.261	-8.03765	289375_IGKPAPDFK_2	-1	4317.2	15618_IGKPAPDFK_2	0	1/P32119	y4/0.00	IGKPAPDFK	2	light	1/P32119	y	1	4
486.779	679.377	-8.03765	289381_IGKPAPDFK_2	-1	2062.9	15618_IGKPAPDFK_2	0	1/P32119	b7/0.00	IGKPAPDFK	2	light	1/P32119	b	1	7
486.779	859.467	-8.03765	289386_IGKPAPDFK_2	-1	1222.6	15618_IGKPAPDFK_2	0	1/P32119	y8/0.01	IGKPAPDFK	2	light	1/P32119	y	1	8
486.779	577.298	-8.03765	289377_IGKPAPDFK_2	-1	1069	15618_IGKPAPDFK_2	0	1/P32119	y5/0.00	IGKPAPDFK	2	light	1/P32119	y	1	5
486.779	430.237	-8.03765	289372_IGKPAPDFK_2	-1	571.2	15618_IGKPAPDFK_2	0	1/P32119	y8^2/0.00	IGKPAPDFK	2	light	1/P32119	y	2	8
932.039	884.52	105	336184_KEGGLGPLNIPLLADVTR_2	-1	7456.5	18067_KEGGLGPLNIPLLADVTR_2	0	1/P32119	y8/0.01	KEGGLGPLNIPLLADVTR	2	light	1/P32119	y	1	8
932.039	1378.81	105	336192_KEGGLGPLNIPLLADVTR_2	-1	4324.3	18067_KEGGLGPLNIPLLADVTR_2	0	1/P32119	y13/0.02	KEGGLGPLNIPLLADVTR	2	light	1/P32119	y	1	13
932.039	1321.78	105	336191_KEGGLGPLNIPLLADVTR_2	-1	3094.3	18067_KEGGLGPLNIPLLADVTR_2	0	1/P32119	y12/0.01	KEGGLGPLNIPLLADVTR	2	light	1/P32119	y	1	12
932.039	1111.65	105	336189_KEGGLGPLNIPLLADVTR_2	-1	1827.1	18067_KEGGLGPLNIPLLADVTR_2	0	1/P32119	y10/0.01	KEGGLGPLNIPLLADVTR	2	light	1/P32119	y	1	10
932.039	997.604	105	336187_KEGGLGPLNIPLLADVTR_2	-1	1599.8	18067_KEGGLGPLNIPLLADVTR_2	0	1/P32119	y9/0.01	KEGGLGPLNIPLLADVTR	2	light	1/P32119	y	1	9
932.039	979.557	105	336186_KEGGLGPLNIPLLADVTR_2	-1	1326.8	18067_KEGGLGPLNIPLLADVTR_2	0	1/P32119	b10/0.01,y9-18/-0.03	KEGGLGPLNIPLLADVTR	2	light	1/P32119	b	1	10
621.695	884.52	105	336220_KEGGLGPLNIPLLADVTR_3	-1	10000	18068_KEGGLGPLNIPLLADVTR_3	0	1/P32119	y8/0.01	KEGGLGPLNIPLLADVTR	3	light	1/P32119	y	1	8
621.695	866.473	105	336219_KEGGLGPLNIPLLADVTR_3	-1	4033.3	18068_KEGGLGPLNIPLLADVTR_3	0	1/P32119	b9/0.01,y8-18/-0.03	KEGGLGPLNIPLLADVTR	3	light	1/P32119	b	1	9
621.695	674.383	105	336211_KEGGLGPLNIPLLADVTR_3	-1	2530	18068_KEGGLGPLNIPLLADVTR_3	0	1/P32119	y6/0.00	KEGGLGPLNIPLLADVTR	3	light	1/P32119	y	1	6
621.695	979.557	105	336223_KEGGLGPLNIPLLADVTR_3	-1	1861.9	18068_KEGGLGPLNIPLLADVTR_3	0	1/P32119	b10/0.01,y9-18/-0.03	KEGGLGPLNIPLLADVTR	3	light	1/P32119	b	1	10
621.695	561.299	105	336206_KEGGLGPLNIPLLADVTR_3	-1	1631	18068_KEGGLGPLNIPLLADVTR_3	0	1/P32119	y5/0.00	KEGGLGPLNIPLLADVTR	3	light	1/P32119	y	1	5
621.695	787.467	105	336216_KEGGLGPLNIPLLADVTR_3	-1	1425	18068_KEGGLGPLNIPLLADVTR_3	0	1/P32119	y7/0.01	KEGGLGPLNIPLLADVTR	3	light	1/P32119	y	1	7
466.523	561.299	104.968	336236_KEGGLGPLNIPLLADVTR_4	-1	10000	18069_KEGGLGPLNIPLLADVTR_4	0	1/P32119	y5/-0.00	KEGGLGPLNIPLLADVTR	4	light	1/P32119	y	1	5
466.523	490.262	104.968	336231_KEGGLGPLNIPLLADVTR_4	-1	5758.5	18069_KEGGLGPLNIPLLADVTR_4	0	1/P32119	y4/0.00,b10^2/-0.02,y9-18^2/-0.04	KEGGLGPLNIPLLADVTR	4	light	1/P32119	y	1	4
466.523	866.473	104.968	336246_KEGGLGPLNIPLLADVTR_4	-1	4819.9	18069_KEGGLGPLNIPLLADVTR_4	0	1/P32119	b9/-0.00,y8-18/-0.04	KEGGLGPLNIPLLADVTR	4	light	1/P32119	b	1	9
466.523	674.383	104.968	336241_KEGGLGPLNIPLLADVTR_4	-1	4507.4	18069_KEGGLGPLNIPLLADVTR_4	0	1/P32119	y6/0.00	KEGGLGPLNIPLLADVTR	4	light	1/P32119	y	1	6
466.523	542.293	104.968	336235_KEGGLGPLNIPLLADVTR_4	-1	4195	18069_KEGGLGPLNIPLLADVTR_4	0	1/P32119	b6/0.00	KEGGLGPLNIPLLADVTR	4	light	1/P32119	b	1	6
466.523	884.52	104.968	336247_KEGGLGPLNIPLLADVTR_4	-1	3885.4	18069_KEGGLGPLNIPLLADVTR_4	0	1/P32119	y8/0.01	KEGGLGPLNIPLLADVTR	4	light	1/P32119	y	1	8
673.728	946.042	91.7	336267_KEGGLGPLNIPLLADVTRR_3	-1	2912.8	18070_KEGGLGPLNIPLLADVTRR_3	0	1/P32119	y18^2/0.02	KEGGLGPLNIPLLADVTRR	3	light	1/P32119	y	2	18
673.728	881.52	91.7	336266_KEGGLGPLNIPLLADVTRR_3	-1	2778.3	18070_KEGGLGPLNIPLLADVTRR_3	0	1/P32119	y17^2/0.01	KEGGLGPLNIPLLADVTRR	3	light	1/P32119	y	2	17
673.728	767.957	91.7	336262_KEGGLGPLNIPLLADVTRR_3	-1	2176.7	18070_KEGGLGPLNIPLLADVTRR_3	0	1/P32119	y14^2/0.00	KEGGLGPLNIPLLADVTRR	3	light	1/P32119	y	2	14
673.728	1023.62	91.7	336270_KEGGLGPLNIPLLADVTRR_3	-1	1831.8	18070_KEGGLGPLNIPLLADVTRR_3	0	1/P32119	y9-17/0.02	KEGGLGPLNIPLLADVTRR	3	light	1/P32119	y-17	1	9
673.728	1040.62	91.7	336271_KEGGLGPLNIPLLADVTRR_3	-1	1777.1	18070_KEGGLGPLNIPLLADVTRR_3	0	1/P32119	y9/0.02	KEGGLGPLNIPLLADVTRR	3	light	1/P32119	y	1	9
673.728	979.557	91.7	336268_KEGGLGPLNIPLLADVTRR_3	-1	1712	18070_KEGGLGPLNIPLLADVTRR_3	0	1/P32119	b10/0.03	KEGGLGPLNIPLLADVTRR	3	light	1/P32119	b	1	10
505.548	520.814	91.7	336279_KEGGLGPLNIPLLADVTRR_4	-1	10000	18071_KEGGLGPLNIPLLADVTRR_4	0	1/P32119	y9^2/0.00	KEGGLGPLNIPLLADVTRR	4	light	1/P32119	y	2	9
505.548	866.473	91.7	336297_KEGGLGPLNIPLLADVTRR_4	-1	5155.4	18071_KEGGLGPLNIPLLADVTRR_4	0	1/P32119	b9/0.01	KEGGLGPLNIPLLADVTRR	4	light	1/P32119	b	1	9
505.548	542.293	91.7	336282_KEGGLGPLNIPLLADVTRR_4	-1	4230.5	18071_KEGGLGPLNIPLLADVTRR_4	0	1/P32119	b6/0.00	KEGGLGPLNIPLLADVTRR	4	light	1/P32119	b	1	6
505.548	634.378	91.7	336286_KEGGLGPLNIPLLADVTRR_4	-1	2664.9	18071_KEGGLGPLNIPLLADVTRR_4	0	1/P32119	y11^2/0.00,b13-35^2/0.01	KEGGLGPLNIPLLADVTRR	4	light	1/P32119	y	2	11
505.548	752.43	91.7	336292_KEGGLGPLNIPLLADVTRR_4	-1	1513	18071_KEGGLGPLNIPLLADVTRR_4	0	1/P32119	b8/0.01	KEGGLGPLNIPLLADVTRR	4	light	1/P32119	b	1	8
505.548	472.288	91.7	336276_KEGGLGPLNIPLLADVTRR_4	-1	1134.4	18071_KEGGLGPLNIPLLADVTRR_4	0	1/P32119	y8^2/-0.00	KEGGLGPLNIPLLADVTRR	4	light	1/P32119	y	2	8
939.479	857.463	105.8	354763_KLGC(UniMod:39)EVLGVSVDSQFTHLAWINTPR_3	-1	10000	18859_KLGC(UniMod:39)EVLGVSVDSQFTHLAWINTPR_3	0	1/P32119	y7/0.01	KLGC(UniMod:39)EVLGVSVDSQFTHLAWINTPR	3	light	1/P32119	y	1	7
939.479	970.547	105.8	354767_KLGC(UniMod:39)EVLGVSVDSQFTHLAWINTPR_3	-1	5957.3	18859_KLGC(UniMod:39)EVLGVSVDSQFTHLAWINTPR_3	0	1/P32119	y8/0.01	KLGC(UniMod:39)EVLGVSVDSQFTHLAWINTPR	3	light	1/P32119	y	1	8
939.479	1107.61	105.8	354773_KLGC(UniMod:39)EVLGVSVDSQFTHLAWINTPR_3	-1	5353.1	18859_KLGC(UniMod:39)EVLGVSVDSQFTHLAWINTPR_3	0	1/P32119	y9/0.01	KLGC(UniMod:39)EVLGVSVDSQFTHLAWINTPR	3	light	1/P32119	y	1	9
939.479	786.426	105.8	354759_KLGC(UniMod:39)EVLGVSVDSQFTHLAWINTPR_3	-1	4778.3	18859_KLGC(UniMod:39)EVLGVSVDSQFTHLAWINTPR_3	0	1/P32119	y6/0.00	KLGC(UniMod:39)EVLGVSVDSQFTHLAWINTPR	3	light	1/P32119	y	1	6
939.479	1208.65	105.8	354776_KLGC(UniMod:39)EVLGVSVDSQFTHLAWINTPR_3	-1	4484.2	18859_KLGC(UniMod:39)EVLGVSVDSQFTHLAWINTPR_3	0	1/P32119	y10/0.02	KLGC(UniMod:39)EVLGVSVDSQFTHLAWINTPR	3	light	1/P32119	y	1	10
939.479	1355.72	105.8	354780_KLGC(UniMod:39)EVLGVSVDSQFTHLAWINTPR_3	-1	3376.2	18859_KLGC(UniMod:39)EVLGVSVDSQFTHLAWINTPR_3	0	1/P32119	y11/0.01	KLGC(UniMod:39)EVLGVSVDSQFTHLAWINTPR	3	light	1/P32119	y	1	11
704.861	857.463	105.8	354798_KLGC(UniMod:39)EVLGVSVDSQFTHLAWINTPR_4	-1	10000	18860_KLGC(UniMod:39)EVLGVSVDSQFTHLAWINTPR_4	0	1/P32119	y7/0.01	KLGC(UniMod:39)EVLGVSVDSQFTHLAWINTPR	4	light	1/P32119	y	1	7
704.861	846.421	105.8	354797_KLGC(UniMod:39)EVLGVSVDSQFTHLAWINTPR_4	-1	8888.5	18860_KLGC(UniMod:39)EVLGVSVDSQFTHLAWINTPR_4	0	1/P32119	b8/0.01,b16-18^2/0.02	KLGC(UniMod:39)EVLGVSVDSQFTHLAWINTPR	4	light	1/P32119	b	1	8
704.861	970.547	105.8	354804_KLGC(UniMod:39)EVLGVSVDSQFTHLAWINTPR_4	-1	7659.2	18860_KLGC(UniMod:39)EVLGVSVDSQFTHLAWINTPR_4	0	1/P32119	y8/0.01	KLGC(UniMod:39)EVLGVSVDSQFTHLAWINTPR	4	light	1/P32119	y	1	8
704.861	676.316	105.8	354788_KLGC(UniMod:39)EVLGVSVDSQFTHLAWINTPR_4	-1	7276.7	18860_KLGC(UniMod:39)EVLGVSVDSQFTHLAWINTPR_4	0	1/P32119	b6/0.00	KLGC(UniMod:39)EVLGVSVDSQFTHLAWINTPR	4	light	1/P32119	b	1	6
704.861	786.426	105.8	354792_KLGC(UniMod:39)EVLGVSVDSQFTHLAWINTPR_4	-1	7178	18860_KLGC(UniMod:39)EVLGVSVDSQFTHLAWINTPR_4	0	1/P32119	y6/0.00	KLGC(UniMod:39)EVLGVSVDSQFTHLAWINTPR	4	light	1/P32119	y	1	6
704.861	843.423	105.8	354796_KLGC(UniMod:39)EVLGVSVDSQFTHLAWINTPR_4	-1	6606.6	18860_KLGC(UniMod:39)EVLGVSVDSQFTHLAWINTPR_4	0	1/P32119	y14^2/0.01,b23-17^3/0.01	KLGC(UniMod:39)EVLGVSVDSQFTHLAWINTPR	4	light	1/P32119	y	2	14
564.09	487.262	105.798	354811_KLGC(UniMod:39)EVLGVSVDSQFTHLAWINTPR_5	-1	10000	18861_KLGC(UniMod:39)EVLGVSVDSQFTHLAWINTPR_5	0	1/P32119	y4/0.00	KLGC(UniMod:39)EVLGVSVDSQFTHLAWINTPR	5	light	1/P32119	y	1	4
564.09	676.316	105.798	354815_KLGC(UniMod:39)EVLGVSVDSQFTHLAWINTPR_5	-1	9999.6	18861_KLGC(UniMod:39)EVLGVSVDSQFTHLAWINTPR_5	0	1/P32119	b6/0.00	KLGC(UniMod:39)EVLGVSVDSQFTHLAWINTPR	5	light	1/P32119	b	1	6
564.09	846.421	105.798	354824_KLGC(UniMod:39)EVLGVSVDSQFTHLAWINTPR_5	-1	6367.8	18861_KLGC(UniMod:39)EVLGVSVDSQFTHLAWINTPR_5	0	1/P32119	b8/0.01,b16-18^2/0.02	KLGC(UniMod:39)EVLGVSVDSQFTHLAWINTPR	5	light	1/P32119	b	1	8
564.09	843.423	105.798	354823_KLGC(UniMod:39)EVLGVSVDSQFTHLAWINTPR_5	-1	5999.8	18861_KLGC(UniMod:39)EVLGVSVDSQFTHLAWINTPR_5	0	1/P32119	y14^2/0.01,b23-17^3/0.02	KLGC(UniMod:39)EVLGVSVDSQFTHLAWINTPR	5	light	1/P32119	y	2	14
564.09	1015.52	105.798	354833_KLGC(UniMod:39)EVLGVSVDSQFTHLAWINTPR_5	-1	5268.8	18861_KLGC(UniMod:39)EVLGVSVDSQFTHLAWINTPR_5	0	1/P32119	b10-17/0.03	KLGC(UniMod:39)EVLGVSVDSQFTHLAWINTPR	5	light	1/P32119	b-17	1	10
564.09	789.4	105.798	354820_KLGC(UniMod:39)EVLGVSVDSQFTHLAWINTPR_5	-1	4999.8	18861_KLGC(UniMod:39)EVLGVSVDSQFTHLAWINTPR_5	0	1/P32119	b7/0.01	KLGC(UniMod:39)EVLGVSVDSQFTHLAWINTPR	5	light	1/P32119	b	1	7
896.781	857.463	119.3	400602_LGC(UniMod:39)EVLGVSVDSQFTHLAWINTPR_3	-1	10000	21096_LGC(UniMod:39)EVLGVSVDSQFTHLAWINTPR_3	0	1/P32119	y7/0.01	LGC(UniMod:39)EVLGVSVDSQFTHLAWINTPR	3	light	1/P32119	y	1	7
896.781	1014.52	119.3	400606_LGC(UniMod:39)EVLGVSVDSQFTHLAWINTPR_3	-1	9176.5	21096_LGC(UniMod:39)EVLGVSVDSQFTHLAWINTPR_3	0	1/P32119	y18^2/0.01	LGC(UniMod:39)EVLGVSVDSQFTHLAWINTPR	3	light	1/P32119	y	2	18
896.781	786.426	119.3	400600_LGC(UniMod:39)EVLGVSVDSQFTHLAWINTPR_3	-1	7830	21096_LGC(UniMod:39)EVLGVSVDSQFTHLAWINTPR_3	0	1/P32119	y6/0.01	LGC(UniMod:39)EVLGVSVDSQFTHLAWINTPR	3	light	1/P32119	y	1	6
896.781	1107.61	119.3	400608_LGC(UniMod:39)EVLGVSVDSQFTHLAWINTPR_3	-1	7317	21096_LGC(UniMod:39)EVLGVSVDSQFTHLAWINTPR_3	0	1/P32119	y9/0.01	LGC(UniMod:39)EVLGVSVDSQFTHLAWINTPR	3	light	1/P32119	y	1	9
896.781	1208.65	119.3	400610_LGC(UniMod:39)EVLGVSVDSQFTHLAWINTPR_3	-1	6784.6	21096_LGC(UniMod:39)EVLGVSVDSQFTHLAWINTPR_3	0	1/P32119	y10/0.02	LGC(UniMod:39)EVLGVSVDSQFTHLAWINTPR	3	light	1/P32119	y	1	10
896.781	970.547	119.3	400604_LGC(UniMod:39)EVLGVSVDSQFTHLAWINTPR_3	-1	6775.9	21096_LGC(UniMod:39)EVLGVSVDSQFTHLAWINTPR_3	0	1/P32119	y8/0.01	LGC(UniMod:39)EVLGVSVDSQFTHLAWINTPR	3	light	1/P32119	y	1	8
512.271	910.452	21.8	447439_LSEDYGVLK_2	-1	10000	23560_LSEDYGVLK_2	0	1/P32119	y8/0.01	LSEDYGVLK	2	light	1/P32119	y	1	8
512.271	823.42	21.8	447437_LSEDYGVLK_2	-1	5810	23560_LSEDYGVLK_2	0	1/P32119	y7/0.00	LSEDYGVLK	2	light	1/P32119	y	1	7
512.271	694.377	21.8	447434_LSEDYGVLK_2	-1	2450.5	23560_LSEDYGVLK_2	0	1/P32119	y6/0.00	LSEDYGVLK	2	light	1/P32119	y	1	6
512.271	579.35	21.8	447432_LSEDYGVLK_2	-1	2374.2	23560_LSEDYGVLK_2	0	1/P32119	y5/0.00	LSEDYGVLK	2	light	1/P32119	y	1	5
512.271	416.287	21.8	447431_LSEDYGVLK_2	-1	1088.5	23560_LSEDYGVLK_2	0	1/P32119	y4/-0.00	LSEDYGVLK	2	light	1/P32119	y	1	4
512.271	892.452	21.8	447438_LSEDYGVLK_2	-1	954.5	23560_LSEDYGVLK_2	0	1/P32119	y8-18/0.01	LSEDYGVLK	2	light	1/P32119	y-18	1	8
643.658	924.442	40.5386	447465_LSEDYGVLKTDEGIAYR_3	-1	10000	23561_LSEDYGVLKTDEGIAYR_3	0	1/P32119	y8/0.01	LSEDYGVLKTDEGIAYR	3	light	1/P32119	y	1	8
643.658	1052.54	40.5386	447467_LSEDYGVLKTDEGIAYR_3	-1	6188.2	23561_LSEDYGVLKTDEGIAYR_3	0	1/P32119	y9/0.02	LSEDYGVLKTDEGIAYR	3	light	1/P32119	y	1	9
643.658	1165.62	40.5386	447469_LSEDYGVLKTDEGIAYR_3	-1	5471.2	23561_LSEDYGVLKTDEGIAYR_3	0	1/P32119	y10/0.02	LSEDYGVLKTDEGIAYR	3	light	1/P32119	y	1	10
643.658	908.442	40.5386	447464_LSEDYGVLKTDEGIAYR_3	-1	5321.8	23561_LSEDYGVLKTDEGIAYR_3	0	1/P32119	y16^2/0.01	LSEDYGVLKTDEGIAYR	3	light	1/P32119	y	2	16
643.658	864.926	40.5386	447461_LSEDYGVLKTDEGIAYR_3	-1	4489	23561_LSEDYGVLKTDEGIAYR_3	0	1/P32119	y15^2/0.01	LSEDYGVLKTDEGIAYR	3	light	1/P32119	y	2	15
643.658	708.368	40.5386	447453_LSEDYGVLKTDEGIAYR_3	-1	4457.9	23561_LSEDYGVLKTDEGIAYR_3	0	1/P32119	y6/0.01	LSEDYGVLKTDEGIAYR	3	light	1/P32119	y	1	6
756.356	774.363	57.3147	462839_LVQAFQYTDEHGEVC(UniMod:39)PAGWKPGSDTIKPNVDDSK_5	-1	10000	24396_LVQAFQYTDEHGEVC(UniMod:39)PAGWKPGSDTIKPNVDDSK_5	0	1/P32119	y7/0.01	LVQAFQYTDEHGEVC(UniMod:39)PAGWKPGSDTIKPNVDDSK	5	light	1/P32119	y	1	7
756.356	1472.72	57.3147	462854_LVQAFQYTDEHGEVC(UniMod:39)PAGWKPGSDTIKPNVDDSK_5	-1	6182.6	24396_LVQAFQYTDEHGEVC(UniMod:39)PAGWKPGSDTIKPNVDDSK_5	0	1/P32119	y14/0.03	LVQAFQYTDEHGEVC(UniMod:39)PAGWKPGSDTIKPNVDDSK	5	light	1/P32119	y	1	14
756.356	736.865	57.3147	462838_LVQAFQYTDEHGEVC(UniMod:39)PAGWKPGSDTIKPNVDDSK_5	-1	2537.8	24396_LVQAFQYTDEHGEVC(UniMod:39)PAGWKPGSDTIKPNVDDSK_5	0	1/P32119	y14^2/0.01,b13-46^2/0.03	LVQAFQYTDEHGEVC(UniMod:39)PAGWKPGSDTIKPNVDDSK	5	light	1/P32119	y	2	14
756.356	902.458	57.3147	462843_LVQAFQYTDEHGEVC(UniMod:39)PAGWKPGSDTIKPNVDDSK_5	-1	2537.8	24396_LVQAFQYTDEHGEVC(UniMod:39)PAGWKPGSDTIKPNVDDSK_5	0	1/P32119	y8/0.01	LVQAFQYTDEHGEVC(UniMod:39)PAGWKPGSDTIKPNVDDSK	5	light	1/P32119	y	1	8
756.356	440.221	57.3147	462827_LVQAFQYTDEHGEVC(UniMod:39)PAGWKPGSDTIKPNVDDSK_5	-1	2464.1	24396_LVQAFQYTDEHGEVC(UniMod:39)PAGWKPGSDTIKPNVDDSK_5	0	1/P32119	y12^3/-0.04	LVQAFQYTDEHGEVC(UniMod:39)PAGWKPGSDTIKPNVDDSK	5	light	1/P32119	y	3	12
756.356	728.365	57.3147	462837_LVQAFQYTDEHGEVC(UniMod:39)PAGWKPGSDTIKPNVDDSK_5	-1	1894.8	24396_LVQAFQYTDEHGEVC(UniMod:39)PAGWKPGSDTIKPNVDDSK_5	0	1/P32119	y14-17^2/-0.00,y27-18^4/0.02,y7-46/-0.01	LVQAFQYTDEHGEVC(UniMod:39)PAGWKPGSDTIKPNVDDSK	5	light	1/P32119	y-17	2	14
887.217	1428.66	61.3	462879_LVQAFQYTDEHGEVC(UniMod:39)PAGWKPGSDTIKPNVDDSKEYFSK_5	-1	10000	24397_LVQAFQYTDEHGEVC(UniMod:39)PAGWKPGSDTIKPNVDDSKEYFSK_5	0	1/P32119	y12/0.01,y38-35^3/0.03	LVQAFQYTDEHGEVC(UniMod:39)PAGWKPGSDTIKPNVDDSKEYFSK	5	light	1/P32119	y	1	12
887.217	1064.02	61.3	462870_LVQAFQYTDEHGEVC(UniMod:39)PAGWKPGSDTIKPNVDDSKEYFSK_5	-1	5692.9	24397_LVQAFQYTDEHGEVC(UniMod:39)PAGWKPGSDTIKPNVDDSKEYFSK_5	0	1/P32119	y19^2/0.01	LVQAFQYTDEHGEVC(UniMod:39)PAGWKPGSDTIKPNVDDSKEYFSK	5	light	1/P32119	y	2	19
887.217	1118.5	61.3	462871_LVQAFQYTDEHGEVC(UniMod:39)PAGWKPGSDTIKPNVDDSKEYFSK_5	-1	2230.5	24397_LVQAFQYTDEHGEVC(UniMod:39)PAGWKPGSDTIKPNVDDSKEYFSK_5	0	1/P32119	y9/0.01	LVQAFQYTDEHGEVC(UniMod:39)PAGWKPGSDTIKPNVDDSKEYFSK	5	light	1/P32119	y	1	9
887.217	544.277	61.3	462859_LVQAFQYTDEHGEVC(UniMod:39)PAGWKPGSDTIKPNVDDSKEYFSK_5	-1	2078	24397_LVQAFQYTDEHGEVC(UniMod:39)PAGWKPGSDTIKPNVDDSKEYFSK_5	0	1/P32119	y4/0.00,b25-46^5/0.03	LVQAFQYTDEHGEVC(UniMod:39)PAGWKPGSDTIKPNVDDSKEYFSK	5	light	1/P32119	y	1	4
887.217	714.836	61.3	462862_LVQAFQYTDEHGEVC(UniMod:39)PAGWKPGSDTIKPNVDDSKEYFSK_5	-1	1885.2	24397_LVQAFQYTDEHGEVC(UniMod:39)PAGWKPGSDTIKPNVDDSKEYFSK_5	0	1/P32119	y12^2/0.00	LVQAFQYTDEHGEVC(UniMod:39)PAGWKPGSDTIKPNVDDSKEYFSK	5	light	1/P32119	y	2	12
887.217	458.219	61.3	462856_LVQAFQYTDEHGEVC(UniMod:39)PAGWKPGSDTIKPNVDDSKEYFSK_5	-1	1844.5	24397_LVQAFQYTDEHGEVC(UniMod:39)PAGWKPGSDTIKPNVDDSKEYFSK_5	0	1/P32119	b12-17^3/-0.01,b16-34^4/0.00	LVQAFQYTDEHGEVC(UniMod:39)PAGWKPGSDTIKPNVDDSKEYFSK	5	light	1/P32119	b-17	3	12
739.515	1428.66	61.3	462903_LVQAFQYTDEHGEVC(UniMod:39)PAGWKPGSDTIKPNVDDSKEYFSK_6	-1	10000	24398_LVQAFQYTDEHGEVC(UniMod:39)PAGWKPGSDTIKPNVDDSKEYFSK_6	0	1/P32119	y12/0.02,y38-35^3/0.03	LVQAFQYTDEHGEVC(UniMod:39)PAGWKPGSDTIKPNVDDSKEYFSK	6	light	1/P32119	y	1	12
739.515	1064.02	61.3	462897_LVQAFQYTDEHGEVC(UniMod:39)PAGWKPGSDTIKPNVDDSKEYFSK_6	-1	5966.9	24398_LVQAFQYTDEHGEVC(UniMod:39)PAGWKPGSDTIKPNVDDSKEYFSK_6	0	1/P32119	y19^2/0.01	LVQAFQYTDEHGEVC(UniMod:39)PAGWKPGSDTIKPNVDDSKEYFSK	6	light	1/P32119	y	2	19
739.515	1118.5	61.3	462898_LVQAFQYTDEHGEVC(UniMod:39)PAGWKPGSDTIKPNVDDSKEYFSK_6	-1	3310.6	24398_LVQAFQYTDEHGEVC(UniMod:39)PAGWKPGSDTIKPNVDDSKEYFSK_6	0	1/P32119	y9/0.01	LVQAFQYTDEHGEVC(UniMod:39)PAGWKPGSDTIKPNVDDSKEYFSK	6	light	1/P32119	y	1	9
739.515	888.446	61.3	462893_LVQAFQYTDEHGEVC(UniMod:39)PAGWKPGSDTIKPNVDDSKEYFSK_6	-1	3008	24398_LVQAFQYTDEHGEVC(UniMod:39)PAGWKPGSDTIKPNVDDSKEYFSK_6	0	1/P32119	y7/0.01	LVQAFQYTDEHGEVC(UniMod:39)PAGWKPGSDTIKPNVDDSKEYFSK	6	light	1/P32119	y	1	7
739.515	673.319	61.3	462888_LVQAFQYTDEHGEVC(UniMod:39)PAGWKPGSDTIKPNVDDSKEYFSK_6	-1	2943.4	24398_LVQAFQYTDEHGEVC(UniMod:39)PAGWKPGSDTIKPNVDDSKEYFSK_6	0	1/P32119	y5/0.00,b36-17^6/0.01,b12-44^2/-0.01	LVQAFQYTDEHGEVC(UniMod:39)PAGWKPGSDTIKPNVDDSKEYFSK	6	light	1/P32119	y	1	5
739.515	714.836	61.3	462890_LVQAFQYTDEHGEVC(UniMod:39)PAGWKPGSDTIKPNVDDSKEYFSK_6	-1	2465.8	24398_LVQAFQYTDEHGEVC(UniMod:39)PAGWKPGSDTIKPNVDDSKEYFSK_6	0	1/P32119	y12^2/0.01,y38-35^6/0.01	LVQAFQYTDEHGEVC(UniMod:39)PAGWKPGSDTIKPNVDDSKEYFSK	6	light	1/P32119	y	2	12
590.322	821.379	12	563854_RLSEDYGVLK_2	-1	4766.2	29716_RLSEDYGVLK_2	0	1/P32119	b7/0.00	RLSEDYGVLK	2	light	1/P32119	b	1	7
590.322	892.452	12	563855_RLSEDYGVLK_2	-1	4675	29716_RLSEDYGVLK_2	0	1/P32119	y8-18/0.02,a8/0.01	RLSEDYGVLK	2	light	1/P32119	y-18	1	8
590.322	920.447	12	563859_RLSEDYGVLK_2	-1	4296.3	29716_RLSEDYGVLK_2	0	1/P32119	b8/0.01	RLSEDYGVLK	2	light	1/P32119	b	1	8
590.322	601.294	12	563847_RLSEDYGVLK_2	-1	3875.1	29716_RLSEDYGVLK_2	0	1/P32119	b5/0.00	RLSEDYGVLK	2	light	1/P32119	b	1	5
590.322	1033.53	12	563863_RLSEDYGVLK_2	-1	1747.4	29716_RLSEDYGVLK_2	0	1/P32119	b9/0.01	RLSEDYGVLK	2	light	1/P32119	b	1	9
590.322	1005.54	12	563860_RLSEDYGVLK_2	-1	1624.3	29716_RLSEDYGVLK_2	0	1/P32119	y9-18/0.02,a9/0.01	RLSEDYGVLK	2	light	1/P32119	y-18	1	9
522.021	601.294	33.7343	563876_RLSEDYGVLKTDEGIAYR_4	-1	10000	29717_RLSEDYGVLKTDEGIAYR_4	0	1/P32119	b5/-0.00	RLSEDYGVLKTDEGIAYR	4	light	1/P32119	b	1	5
522.021	409.219	33.7343	563865_RLSEDYGVLKTDEGIAYR_4	-1	6626.9	29717_RLSEDYGVLKTDEGIAYR_4	0	1/P32119	y3/-0.00	RLSEDYGVLKTDEGIAYR	4	light	1/P32119	y	1	3
522.021	924.442	33.7343	563898_RLSEDYGVLKTDEGIAYR_4	-1	4934.4	29717_RLSEDYGVLKTDEGIAYR_4	0	1/P32119	y8/0.01	RLSEDYGVLKTDEGIAYR	4	light	1/P32119	y	1	8
522.021	821.379	33.7343	563890_RLSEDYGVLKTDEGIAYR_4	-1	3605.5	29717_RLSEDYGVLKTDEGIAYR_4	0	1/P32119	b7/0.00,b15-35^2/-0.03	RLSEDYGVLKTDEGIAYR	4	light	1/P32119	b	1	7
522.021	583.314	33.7343	563874_RLSEDYGVLKTDEGIAYR_4	-1	3242	29717_RLSEDYGVLKTDEGIAYR_4	0	1/P32119	y10^2/-0.00,b16^3/0.01,b5-18/0.03	RLSEDYGVLKTDEGIAYR	4	light	1/P32119	y	2	10
522.021	661.359	33.7343	563879_RLSEDYGVLKTDEGIAYR_4	-1	3065.7	29717_RLSEDYGVLKTDEGIAYR_4	0	1/P32119	y12^2/0.00	RLSEDYGVLKTDEGIAYR	4	light	1/P32119	y	2	12
462.725	708.368	-10.1322	638873_TDEGIAYR_2	-1	10000	33650_TDEGIAYR_2	0	1/P32119	y6/0.00	TDEGIAYR	2	light	1/P32119	y	1	6
462.725	579.325	-10.1322	638870_TDEGIAYR_2	-1	8028.8	33650_TDEGIAYR_2	0	1/P32119	y5/0.00	TDEGIAYR	2	light	1/P32119	y	1	5
462.725	409.219	-10.1322	638864_TDEGIAYR_2	-1	4610.6	33650_TDEGIAYR_2	0	1/P32119	y3/0.00	TDEGIAYR	2	light	1/P32119	y	1	3
462.725	823.394	-10.1322	638875_TDEGIAYR_2	-1	3141	33650_TDEGIAYR_2	0	1/P32119	y7/0.00	TDEGIAYR	2	light	1/P32119	y	1	7
462.725	522.303	-10.1322	638868_TDEGIAYR_2	-1	1476	33650_TDEGIAYR_2	0	1/P32119	y4/0.00	TDEGIAYR	2	light	1/P32119	y	1	4
462.725	690.368	-10.1322	638871_TDEGIAYR_2	-1	1378	33650_TDEGIAYR_2	0	1/P32119	y6-18/0.00	TDEGIAYR	2	light	1/P32119	y-18	1	6
634.845	1042.51	93.2	423184_LLFNMAGVTFR_2	-1	10000	22260_LLFNMAGVTFR_2	0	1/P32321	y9/0.01	LLFNMAGVTFR	2	light	1/P32321	y	1	9
634.845	650.362	93.2	423179_LLFNMAGVTFR_2	-1	6485.6	22260_LLFNMAGVTFR_2	0	1/P32321	y6/0.00	LLFNMAGVTFR	2	light	1/P32321	y	1	6
634.845	895.445	93.2	423182_LLFNMAGVTFR_2	-1	6121.1	22260_LLFNMAGVTFR_2	0	1/P32321	y8/0.01	LLFNMAGVTFR	2	light	1/P32321	y	1	8
634.845	579.325	93.2	423177_LLFNMAGVTFR_2	-1	4804.2	22260_LLFNMAGVTFR_2	0	1/P32321	y5/0.00	LLFNMAGVTFR	2	light	1/P32321	y	1	5
634.845	781.403	93.2	423180_LLFNMAGVTFR_2	-1	4413.5	22260_LLFNMAGVTFR_2	0	1/P32321	y7/0.01	LLFNMAGVTFR	2	light	1/P32321	y	1	7
634.845	1025.51	93.2	423183_LLFNMAGVTFR_2	-1	1319.5	22260_LLFNMAGVTFR_2	0	1/P32321	y9-17/0.02	LLFNMAGVTFR	2	light	1/P32321	y-17	1	9
583.28	569.377	23.8059	77687_C(UniMod:39)MTNTPVVVR_2	-1	10000	4176_C(UniMod:39)MTNTPVVVR_2	0	1/P32322	y5/0.00	C(UniMod:39)MTNTPVVVR	2	light	1/P32322	y	1	5
583.28	885.515	23.8059	77695_C(UniMod:39)MTNTPVVVR_2	-1	7051.7	4176_C(UniMod:39)MTNTPVVVR_2	0	1/P32322	y8/0.01	C(UniMod:39)MTNTPVVVR	2	light	1/P32322	y	1	8
583.28	784.468	23.8059	77692_C(UniMod:39)MTNTPVVVR_2	-1	4890	4176_C(UniMod:39)MTNTPVVVR_2	0	1/P32322	y7/0.01	C(UniMod:39)MTNTPVVVR	2	light	1/P32322	y	1	7
583.28	670.425	23.8059	77690_C(UniMod:39)MTNTPVVVR_2	-1	3217.8	4176_C(UniMod:39)MTNTPVVVR_2	0	1/P32322	y6/-0.00	C(UniMod:39)MTNTPVVVR	2	light	1/P32322	y	1	6
583.28	868.515	23.8059	77694_C(UniMod:39)MTNTPVVVR_2	-1	1991.2	4176_C(UniMod:39)MTNTPVVVR_2	0	1/P32322	y8-17/0.00	C(UniMod:39)MTNTPVVVR	2	light	1/P32322	y-17	1	8
583.28	867.515	23.8059	77693_C(UniMod:39)MTNTPVVVR_2	-1	1821.7	4176_C(UniMod:39)MTNTPVVVR_2	0	1/P32322	y8-18/0.01	C(UniMod:39)MTNTPVVVR	2	light	1/P32322	y-18	1	8
931.437	1404.65	-3.48277	127597_EGATVYATGTHAQVEDGR_2	-1	9021.5	7032_EGATVYATGTHAQVEDGR_2	0	1/P32322	y13/0.02	EGATVYATGTHAQVEDGR	2	light	1/P32322	y	1	13
931.437	1241.59	-3.48277	127595_EGATVYATGTHAQVEDGR_2	-1	5314.6	7032_EGATVYATGTHAQVEDGR_2	0	1/P32322	y12/0.02,b13-46/0.01	EGATVYATGTHAQVEDGR	2	light	1/P32322	y	1	12
931.437	1170.55	-3.48277	127593_EGATVYATGTHAQVEDGR_2	-1	4520.7	7032_EGATVYATGTHAQVEDGR_2	0	1/P32322	y11/0.01	EGATVYATGTHAQVEDGR	2	light	1/P32322	y	1	11
931.437	1069.5	-3.48277	127591_EGATVYATGTHAQVEDGR_2	-1	4031	7032_EGATVYATGTHAQVEDGR_2	0	1/P32322	y10/0.01	EGATVYATGTHAQVEDGR	2	light	1/P32322	y	1	10
931.437	774.374	-3.48277	127588_EGATVYATGTHAQVEDGR_2	-1	2857.2	7032_EGATVYATGTHAQVEDGR_2	0	1/P32322	y7/0.01	EGATVYATGTHAQVEDGR	2	light	1/P32322	y	1	7
931.437	911.433	-3.48277	127589_EGATVYATGTHAQVEDGR_2	-1	2569.3	7032_EGATVYATGTHAQVEDGR_2	0	1/P32322	y8/0.01	EGATVYATGTHAQVEDGR	2	light	1/P32322	y	1	8
621.294	702.829	-3.48277	127612_EGATVYATGTHAQVEDGR_3	-1	9983.5	7033_EGATVYATGTHAQVEDGR_3	0	1/P32322	y13^2/0.00	EGATVYATGTHAQVEDGR	3	light	1/P32322	y	2	13
621.294	774.374	-3.48277	127614_EGATVYATGTHAQVEDGR_3	-1	4539.5	7033_EGATVYATGTHAQVEDGR_3	0	1/P32322	y7/0.00	EGATVYATGTHAQVEDGR	3	light	1/P32322	y	1	7
621.294	585.779	-3.48277	127606_EGATVYATGTHAQVEDGR_3	-1	2335.7	7033_EGATVYATGTHAQVEDGR_3	0	1/P32322	y11^2/0.00	EGATVYATGTHAQVEDGR	3	light	1/P32322	y	2	11
621.294	911.433	-3.48277	127618_EGATVYATGTHAQVEDGR_3	-1	2216.2	7033_EGATVYATGTHAQVEDGR_3	0	1/P32322	y8/0.01	EGATVYATGTHAQVEDGR	3	light	1/P32322	y	1	8
621.294	440.225	-3.48277	127599_EGATVYATGTHAQVEDGR_3	-1	1502.1	7033_EGATVYATGTHAQVEDGR_3	0	1/P32322	b5-18/0.00,y4-36/0.03	EGATVYATGTHAQVEDGR	3	light	1/P32322	b-18	1	5
621.294	1170.55	-3.48277	127622_EGATVYATGTHAQVEDGR_3	-1	1448.6	7033_EGATVYATGTHAQVEDGR_3	0	1/P32322	y11/0.01	EGATVYATGTHAQVEDGR	3	light	1/P32322	y	1	11
922.957	499.324	30.4788	144794_ELQSMADQEQVSPAAIK_2	-1	10000	7932_ELQSMADQEQVSPAAIK_2	0	1/P32322	y5/0.00	ELQSMADQEQVSPAAIK	2	light	1/P32322	y	1	5
922.957	1256.65	30.4788	144809_ELQSMADQEQVSPAAIK_2	-1	8319.5	7932_ELQSMADQEQVSPAAIK_2	0	1/P32322	y12/0.01	ELQSMADQEQVSPAAIK	2	light	1/P32322	y	1	12
922.957	586.356	30.4788	144796_ELQSMADQEQVSPAAIK_2	-1	8035.6	7932_ELQSMADQEQVSPAAIK_2	0	1/P32322	y6/0.00	ELQSMADQEQVSPAAIK	2	light	1/P32322	y	1	6
922.957	1185.61	30.4788	144807_ELQSMADQEQVSPAAIK_2	-1	5394.9	7932_ELQSMADQEQVSPAAIK_2	0	1/P32322	y11/0.02	ELQSMADQEQVSPAAIK	2	light	1/P32322	y	1	11
922.957	1474.72	30.4788	144811_ELQSMADQEQVSPAAIK_2	-1	4832.1	7932_ELQSMADQEQVSPAAIK_2	0	1/P32322	y14/0.02	ELQSMADQEQVSPAAIK	2	light	1/P32322	y	1	14
922.957	440.225	30.4788	144793_ELQSMADQEQVSPAAIK_2	-1	3407.3	7932_ELQSMADQEQVSPAAIK_2	0	1/P32322	b4-18/0.01	ELQSMADQEQVSPAAIK	2	light	1/P32322	b-18	1	4
615.64	586.356	30.4788	144819_ELQSMADQEQVSPAAIK_3	-1	4331	7933_ELQSMADQEQVSPAAIK_3	0	1/P32322	y6/-0.00	ELQSMADQEQVSPAAIK	3	light	1/P32322	y	1	6
615.64	685.424	30.4788	144822_ELQSMADQEQVSPAAIK_3	-1	3545.7	7933_ELQSMADQEQVSPAAIK_3	0	1/P32322	y7/-0.00	ELQSMADQEQVSPAAIK	3	light	1/P32322	y	1	7
615.64	499.324	30.4788	144814_ELQSMADQEQVSPAAIK_3	-1	2221.7	7933_ELQSMADQEQVSPAAIK_3	0	1/P32322	y5/0.00	ELQSMADQEQVSPAAIK	3	light	1/P32322	y	1	5
615.64	813.483	30.4788	144826_ELQSMADQEQVSPAAIK_3	-1	2180	7933_ELQSMADQEQVSPAAIK_3	0	1/P32322	y8/0.00	ELQSMADQEQVSPAAIK	3	light	1/P32322	y	1	8
615.64	508.219	30.4788	144815_ELQSMADQEQVSPAAIK_3	-1	1815.4	7933_ELQSMADQEQVSPAAIK_3	0	1/P32322	b9-17^2/0.05	ELQSMADQEQVSPAAIK	3	light	1/P32322	b-17	2	9
615.64	440.225	30.4788	144812_ELQSMADQEQVSPAAIK_3	-1	1556.9	7933_ELQSMADQEQVSPAAIK_3	0	1/P32322	b4-18/0.02,a12^3/0.03	ELQSMADQEQVSPAAIK	3	light	1/P32322	b-18	1	4
658.338	714.451	18.0322	144847_ELQSMADQEQVSPAAIKK_3	-1	10000	7934_ELQSMADQEQVSPAAIKK_3	0	1/P32322	y7/0.00	ELQSMADQEQVSPAAIKK	3	light	1/P32322	y	1	7
658.338	801.911	18.0322	144850_ELQSMADQEQVSPAAIKK_3	-1	8916.4	7934_ELQSMADQEQVSPAAIKK_3	0	1/P32322	y15^2/0.00	ELQSMADQEQVSPAAIKK	3	light	1/P32322	y	2	15
658.338	627.419	18.0322	144840_ELQSMADQEQVSPAAIKK_3	-1	7195.9	7934_ELQSMADQEQVSPAAIKK_3	0	1/P32322	y6/-0.00	ELQSMADQEQVSPAAIKK	3	light	1/P32322	y	1	6
658.338	813.519	18.0322	144851_ELQSMADQEQVSPAAIKK_3	-1	6667.5	7934_ELQSMADQEQVSPAAIKK_3	0	1/P32322	y8/0.00	ELQSMADQEQVSPAAIKK	3	light	1/P32322	y	1	8
658.338	692.875	18.0322	144845_ELQSMADQEQVSPAAIKK_3	-1	4866.3	7934_ELQSMADQEQVSPAAIKK_3	0	1/P32322	y13^2/0.00	ELQSMADQEQVSPAAIKK	3	light	1/P32322	y	2	13
658.338	941.578	18.0322	144857_ELQSMADQEQVSPAAIKK_3	-1	3935.5	7934_ELQSMADQEQVSPAAIKK_3	0	1/P32322	y9/0.01	ELQSMADQEQVSPAAIKK	3	light	1/P32322	y	1	9
889.445	1288.66	69.6	304390_IMASSPDMDLATVSALR_2	-1	10000	16410_IMASSPDMDLATVSALR_2	0	1/P32322	y12/0.01,b13-44/0.04	IMASSPDMDLATVSALR	2	light	1/P32322	y	1	12
889.445	830.509	69.6	304385_IMASSPDMDLATVSALR_2	-1	4002	16410_IMASSPDMDLATVSALR_2	0	1/P32322	y8/0.00	IMASSPDMDLATVSALR	2	light	1/P32322	y	1	8
889.445	1375.69	69.6	304391_IMASSPDMDLATVSALR_2	-1	2899.7	16410_IMASSPDMDLATVSALR_2	0	1/P32322	y13/0.02,b14-44/0.05	IMASSPDMDLATVSALR	2	light	1/P32322	y	1	13
889.445	1462.72	69.6	304392_IMASSPDMDLATVSALR_2	-1	2880.6	16410_IMASSPDMDLATVSALR_2	0	1/P32322	y14/0.02	IMASSPDMDLATVSALR	2	light	1/P32322	y	1	14
889.445	1533.76	69.6	304393_IMASSPDMDLATVSALR_2	-1	2876	16410_IMASSPDMDLATVSALR_2	0	1/P32322	y15/0.01	IMASSPDMDLATVSALR	2	light	1/P32322	y	1	15
889.445	1076.58	69.6	304387_IMASSPDMDLATVSALR_2	-1	2739.5	16410_IMASSPDMDLATVSALR_2	0	1/P32322	y10/0.00	IMASSPDMDLATVSALR	2	light	1/P32322	y	1	10
769.894	713.358	3.9	391321_LDSPAGTALSPSGHTK_2	-1	10000	20566_LDSPAGTALSPSGHTK_2	0	1/P32322	y7/0.00,b8/0.02,y15^2/0.01	LDSPAGTALSPSGHTK	2	light	1/P32322	y	1	7
769.894	626.326	3.9	391317_LDSPAGTALSPSGHTK_2	-1	9776.1	20566_LDSPAGTALSPSGHTK_2	0	1/P32322	y6/0.00	LDSPAGTALSPSGHTK	2	light	1/P32322	y	1	6
769.894	1055.55	3.9	391329_LDSPAGTALSPSGHTK_2	-1	8293.6	20566_LDSPAGTALSPSGHTK_2	0	1/P32322	y11/0.01	LDSPAGTALSPSGHTK	2	light	1/P32322	y	1	11
769.894	897.479	3.9	391325_LDSPAGTALSPSGHTK_2	-1	7368.8	20566_LDSPAGTALSPSGHTK_2	0	1/P32322	y9/0.00	LDSPAGTALSPSGHTK	2	light	1/P32322	y	1	9
769.894	826.442	3.9	391323_LDSPAGTALSPSGHTK_2	-1	7030.7	20566_LDSPAGTALSPSGHTK_2	0	1/P32322	y8/0.01,b9/0.02	LDSPAGTALSPSGHTK	2	light	1/P32322	y	1	8
769.894	1126.59	3.9	391331_LDSPAGTALSPSGHTK_2	-1	5149	20566_LDSPAGTALSPSGHTK_2	0	1/P32322	y12/0.01,a13/0.02	LDSPAGTALSPSGHTK	2	light	1/P32322	y	1	12
513.598	713.358	3.86559	391353_LDSPAGTALSPSGHTK_3	-1	10000	20567_LDSPAGTALSPSGHTK_3	0	1/P32322	y7/-0.00,y15^2/0.00,b8/0.01	LDSPAGTALSPSGHTK	3	light	1/P32322	y	1	7
513.598	626.326	3.86559	391347_LDSPAGTALSPSGHTK_3	-1	9889.2	20567_LDSPAGTALSPSGHTK_3	0	1/P32322	y6/-0.00	LDSPAGTALSPSGHTK	3	light	1/P32322	y	1	6
513.598	695.358	3.86559	391351_LDSPAGTALSPSGHTK_3	-1	3180.8	20567_LDSPAGTALSPSGHTK_3	0	1/P32322	y7-18/-0.00,b8-18/0.01,y15-36^2/0.00	LDSPAGTALSPSGHTK	3	light	1/P32322	y-18	1	7
513.598	612.323	3.86559	391345_LDSPAGTALSPSGHTK_3	-1	3009.5	20567_LDSPAGTALSPSGHTK_3	0	1/P32322	y13^2/-0.00	LDSPAGTALSPSGHTK	3	light	1/P32322	y	2	13
513.598	826.442	3.86559	391355_LDSPAGTALSPSGHTK_3	-1	2780.6	20567_LDSPAGTALSPSGHTK_3	0	1/P32322	y8/0.00,b9/0.01	LDSPAGTALSPSGHTK	3	light	1/P32322	y	1	8
513.598	655.839	3.86559	391350_LDSPAGTALSPSGHTK_3	-1	2777	20567_LDSPAGTALSPSGHTK_3	0	1/P32322	y14^2/0.00	LDSPAGTALSPSGHTK	3	light	1/P32322	y	2	14
506.601	542.33	-3.10764	483094_MLLHSEQHPGQLK_3	-1	6725.4	25519_MLLHSEQHPGQLK_3	0	1/P32322	y5/0.00	MLLHSEQHPGQLK	3	light	1/P32322	y	1	5
506.601	580.794	-3.10764	483097_MLLHSEQHPGQLK_3	-1	3354.5	25519_MLLHSEQHPGQLK_3	0	1/P32322	y10^2/0.01	MLLHSEQHPGQLK	3	light	1/P32322	y	2	10
506.601	637.336	-3.10764	483099_MLLHSEQHPGQLK_3	-1	3267.9	25519_MLLHSEQHPGQLK_3	0	1/P32322	y11^2/0.00	MLLHSEQHPGQLK	3	light	1/P32322	y	2	11
506.601	1023.52	-3.10764	483109_MLLHSEQHPGQLK_3	-1	2846.7	25519_MLLHSEQHPGQLK_3	0	1/P32322	y9/0.02	MLLHSEQHPGQLK	3	light	1/P32322	y	1	9
506.601	839.408	-3.10764	483106_MLLHSEQHPGQLK_3	-1	2462.1	25519_MLLHSEQHPGQLK_3	0	1/P32322	b7/0.01	MLLHSEQHPGQLK	3	light	1/P32322	b	1	7
506.601	395.227	-3.10764	483087_MLLHSEQHPGQLK_3	-1	2102.5	25519_MLLHSEQHPGQLK_3	0	1/P32322	y7-18^2/-0.01	MLLHSEQHPGQLK	3	light	1/P32322	y-18	2	7
488.777	663.382	52.7849	117972_EAIEVFIR_2	-1	10000	6500_EAIEVFIR_2	0	1/P32455	y5/0.01	EAIEVFIR	2	light	1/P32455	y	1	5
488.777	534.34	52.7849	117969_EAIEVFIR_2	-1	5879.7	6500_EAIEVFIR_2	0	1/P32455	y4/0.00	EAIEVFIR	2	light	1/P32455	y	1	4
488.777	435.271	52.7849	117965_EAIEVFIR_2	-1	4120.3	6500_EAIEVFIR_2	0	1/P32455	y3/0.00	EAIEVFIR	2	light	1/P32455	y	1	3
488.777	776.467	52.7849	117975_EAIEVFIR_2	-1	3182	6500_EAIEVFIR_2	0	1/P32455	y6/0.01	EAIEVFIR	2	light	1/P32455	y	1	6
488.777	645.382	52.7849	117970_EAIEVFIR_2	-1	1610.2	6500_EAIEVFIR_2	0	1/P32455	y5-18/0.01,b6-44/0.02	EAIEVFIR	2	light	1/P32455	y-18	1	5
488.777	425.214	52.7849	117964_EAIEVFIR_2	-1	1099.7	6500_EAIEVFIR_2	0	1/P32455	b4-18/0.00	EAIEVFIR	2	light	1/P32455	b-18	1	4
498.251	646.367	14	246043_GTSQKDETFNLPR_3	-1	6491	13391_GTSQKDETFNLPR_3	0	1/P32455	y5/0.00	GTSQKDETFNLPR	3	light	1/P32455	y	1	5
498.251	667.839	14	246044_GTSQKDETFNLPR_3	-1	4053.9	13391_GTSQKDETFNLPR_3	0	1/P32455	y11^2/0.00	GTSQKDETFNLPR	3	light	1/P32455	y	2	11
498.251	847.379	14	246051_GTSQKDETFNLPR_3	-1	2729.4	13391_GTSQKDETFNLPR_3	0	1/P32455	b8/0.00	GTSQKDETFNLPR	3	light	1/P32455	b	1	8
498.251	482.299	14	246038_GTSQKDETFNLPR_3	-1	2727.8	13391_GTSQKDETFNLPR_3	0	1/P32455	y4-17/0.00	GTSQKDETFNLPR	3	light	1/P32455	y-17	1	4
498.251	746.332	14	246048_GTSQKDETFNLPR_3	-1	2632.4	13391_GTSQKDETFNLPR_3	0	1/P32455	b7/0.01	GTSQKDETFNLPR	3	light	1/P32455	b	1	7
498.251	829.379	14	246050_GTSQKDETFNLPR_3	-1	2339.6	13391_GTSQKDETFNLPR_3	0	1/P32455	b8-18/0.00	GTSQKDETFNLPR	3	light	1/P32455	b-18	1	8
681.739	791.477	142.706	303083_ILSAITQPMVVVAIVGLYR_3	-1	10000	16336_ILSAITQPMVVVAIVGLYR_3	0	1/P32455	y7/-0.01	ILSAITQPMVVVAIVGLYR	3	light	1/P32455	y	1	7
681.739	508.288	142.706	303079_ILSAITQPMVVVAIVGLYR_3	-1	7000	16336_ILSAITQPMVVVAIVGLYR_3	0	1/P32455	y4/0.00	ILSAITQPMVVVAIVGLYR	3	light	1/P32455	y	1	4
681.739	890.546	142.706	303084_ILSAITQPMVVVAIVGLYR_3	-1	6268.9	16336_ILSAITQPMVVVAIVGLYR_3	0	1/P32455	y8/0.01	ILSAITQPMVVVAIVGLYR	3	light	1/P32455	y	1	8
681.739	607.356	142.706	303081_ILSAITQPMVVVAIVGLYR_3	-1	6000	16336_ILSAITQPMVVVAIVGLYR_3	0	1/P32455	y5/0.01	ILSAITQPMVVVAIVGLYR	3	light	1/P32455	y	1	5
681.739	720.44	142.706	303082_ILSAITQPMVVVAIVGLYR_3	-1	4000	16336_ILSAITQPMVVVAIVGLYR_3	0	1/P32455	y6/0.00	ILSAITQPMVVVAIVGLYR	3	light	1/P32455	y	1	6
681.739	571.339	142.706	303080_ILSAITQPMVVVAIVGLYR_3	-1	3000	16336_ILSAITQPMVVVAIVGLYR_3	0	1/P32455	y16-18^3/0.03,a6/-0.02	ILSAITQPMVVVAIVGLYR	3	light	1/P32455	y-18	3	16
738.89	1216.65	0.78211	305393_IM(UniMod:35)KNEIQDLQTK_2	-1	10000	16460_IM(UniMod:35)KNEIQDLQTK_2	0	1/P32455	y10/0.01	IM(UniMod:35)KNEIQDLQTK	2	light	1/P32455	y	1	10
738.89	1088.56	0.78211	305389_IM(UniMod:35)KNEIQDLQTK_2	-1	9785.5	16460_IM(UniMod:35)KNEIQDLQTK_2	0	1/P32455	y9/0.00	IM(UniMod:35)KNEIQDLQTK	2	light	1/P32455	y	1	9
738.89	682.348	0.78211	305375_IM(UniMod:35)KNEIQDLQTK_2	-1	4902.8	16460_IM(UniMod:35)KNEIQDLQTK_2	0	1/P32455	y11^2/0.01	IM(UniMod:35)KNEIQDLQTK	2	light	1/P32455	y	2	11
738.89	845.473	0.78211	305381_IM(UniMod:35)KNEIQDLQTK_2	-1	4289.5	16460_IM(UniMod:35)KNEIQDLQTK_2	0	1/P32455	y7/-0.01,a7/0.01	IM(UniMod:35)KNEIQDLQTK	2	light	1/P32455	y	1	7
738.89	974.515	0.78211	305383_IM(UniMod:35)KNEIQDLQTK_2	-1	4048.3	16460_IM(UniMod:35)KNEIQDLQTK_2	0	1/P32455	y8/0.00	IM(UniMod:35)KNEIQDLQTK	2	light	1/P32455	y	1	8
738.89	732.389	0.78211	305378_IM(UniMod:35)KNEIQDLQTK_2	-1	4026.4	16460_IM(UniMod:35)KNEIQDLQTK_2	0	1/P32455	y6/-0.01	IM(UniMod:35)KNEIQDLQTK	2	light	1/P32455	y	1	6
493.771	742.409	16.7	430216_LMANPEALK_2	-1	10000	22674_LMANPEALK_2	0	1/P32455	y7/0.00	LMANPEALK	2	light	1/P32455	y	1	7
493.771	557.329	16.7	430212_LMANPEALK_2	-1	3529.3	22674_LMANPEALK_2	0	1/P32455	y5/0.00	LMANPEALK	2	light	1/P32455	y	1	5
493.771	873.45	16.7	430218_LMANPEALK_2	-1	3389.7	22674_LMANPEALK_2	0	1/P32455	y8/0.01	LMANPEALK	2	light	1/P32455	y	1	8
493.771	671.372	16.7	430213_LMANPEALK_2	-1	1692.2	22674_LMANPEALK_2	0	1/P32455	y6/0.00	LMANPEALK	2	light	1/P32455	y	1	6
493.771	412.218	16.7	430208_LMANPEALK_2	-1	492.3	22674_LMANPEALK_2	0	1/P32455	b8-17^2/-0.02	LMANPEALK	2	light	1/P32455	b-17	2	8
493.771	437.229	16.7	430210_LMANPEALK_2	-1	477.9	22674_LMANPEALK_2	0	1/P32455	y8^2/0.00	LMANPEALK	2	light	1/P32455	y	2	8
564.817	887.483	12.3	440937_LQEQEQLLK_2	-1	10000	23235_LQEQEQLLK_2	0	1/P32455	y7/0.01	LQEQEQLLK	2	light	1/P32455	y	1	7
564.817	998.542	12.3	440938_LQEQEQLLK_2	-1	2295.8	23235_LQEQEQLLK_2	0	1/P32455	y8-17/0.01	LQEQEQLLK	2	light	1/P32455	y-17	1	8
564.817	758.441	12.3	440933_LQEQEQLLK_2	-1	1885.1	23235_LQEQEQLLK_2	0	1/P32455	y6/0.00	LQEQEQLLK	2	light	1/P32455	y	1	6
564.817	869.436	12.3	440936_LQEQEQLLK_2	-1	1789.5	23235_LQEQEQLLK_2	0	1/P32455	b7/0.04,y7-18/0.00	LQEQEQLLK	2	light	1/P32455	b	1	7
564.817	499.251	12.3	440921_LQEQEQLLK_2	-1	1484.3	23235_LQEQEQLLK_2	0	1/P32455	b4/0.02,y8-18^2/-0.00	LQEQEQLLK	2	light	1/P32455	b	1	4
564.817	630.382	12.3	440927_LQEQEQLLK_2	-1	1320.1	23235_LQEQEQLLK_2	0	1/P32455	y5/0.00	LQEQEQLLK	2	light	1/P32455	y	1	5
468.226	691.319	-8.36259	483369_MLQEMQR_2	-1	10000	25539_MLQEMQR_2	0	1/P32455	y5/0.00	MLQEMQR	2	light	1/P32455	y	1	5
468.226	563.261	-8.36259	483366_MLQEMQR_2	-1	3674.6	25539_MLQEMQR_2	0	1/P32455	y4/0.00	MLQEMQR	2	light	1/P32455	y	1	4
468.226	804.403	-8.36259	483371_MLQEMQR_2	-1	3053.6	25539_MLQEMQR_2	0	1/P32455	y6/0.01	MLQEMQR	2	light	1/P32455	y	1	6
468.226	674.319	-8.36259	483368_MLQEMQR_2	-1	1707.7	25539_MLQEMQR_2	0	1/P32455	y5-17/0.00	MLQEMQR	2	light	1/P32455	y-17	1	5
468.226	434.218	-8.36259	483365_MLQEMQR_2	-1	1435.8	25539_MLQEMQR_2	0	1/P32455	y3/0.00	MLQEMQR	2	light	1/P32455	y	1	3
468.226	673.319	-8.36259	483367_MLQEMQR_2	-1	878.7	25539_MLQEMQR_2	0	1/P32455	y5-18/0.00	MLQEMQR	2	light	1/P32455	y-18	1	5
713.688	935.468	53.6769	598816_SKESMTDAILQTDQTLTEK_3	-1	10000	31531_SKESMTDAILQTDQTLTEK_3	0	1/P32455	y8/0.00,a9/0.02	SKESMTDAILQTDQTLTEK	3	light	1/P32455	y	1	8
713.688	963.445	53.6769	598819_SKESMTDAILQTDQTLTEK_3	-1	9068.4	31531_SKESMTDAILQTDQTLTEK_3	0	1/P32455	b9/0.01	SKESMTDAILQTDQTLTEK	3	light	1/P32455	b	1	9
713.688	850.361	53.6769	598814_SKESMTDAILQTDQTLTEK_3	-1	7224.1	31531_SKESMTDAILQTDQTLTEK_3	0	1/P32455	b8/0.00	SKESMTDAILQTDQTLTEK	3	light	1/P32455	b	1	8
713.688	1176.61	53.6769	598826_SKESMTDAILQTDQTLTEK_3	-1	3818.4	31531_SKESMTDAILQTDQTLTEK_3	0	1/P32455	y10/0.01,a11/0.03	SKESMTDAILQTDQTLTEK	3	light	1/P32455	y	1	10
713.688	1046.53	53.6769	598821_SKESMTDAILQTDQTLTEK_3	-1	3589.5	31531_SKESMTDAILQTDQTLTEK_3	0	1/P32455	y9-17/0.01	SKESMTDAILQTDQTLTEK	3	light	1/P32455	y-17	1	9
713.688	591.335	53.6769	598803_SKESMTDAILQTDQTLTEK_3	-1	2905.3	31531_SKESMTDAILQTDQTLTEK_3	0	1/P32455	y5/0.00	SKESMTDAILQTDQTLTEK	3	light	1/P32455	y	1	5
484.249	779.357	35.8252	620113_SSFKDVDHLFQK_3	-1	2564.9	32644_SSFKDVDHLFQK_3	0	1/P32455	b7/0.01	SSFKDVDHLFQK	3	light	1/P32455	b	1	7
484.249	654.383	35.8252	620109_SSFKDVDHLFQK_3	-1	2023.1	32644_SSFKDVDHLFQK_3	0	1/P32455	y5-18/-0.03	SSFKDVDHLFQK	3	light	1/P32455	y-18	1	5
484.249	565.304	35.8252	620104_SSFKDVDHLFQK_3	-1	1860.8	32644_SSFKDVDHLFQK_3	0	1/P32455	y9^2/-0.02,b5/0.02	SSFKDVDHLFQK	3	light	1/P32455	y	2	9
484.249	535.324	35.8252	620103_SSFKDVDHLFQK_3	-1	1838.8	32644_SSFKDVDHLFQK_3	0	1/P32455	y4/0.00	SSFKDVDHLFQK	3	light	1/P32455	y	1	4
484.249	638.838	35.8252	620107_SSFKDVDHLFQK_3	-1	1613.1	32644_SSFKDVDHLFQK_3	0	1/P32455	y10^2/0.00,a11^2/0.02	SSFKDVDHLFQK	3	light	1/P32455	y	2	10
484.249	422.24	35.8252	620095_SSFKDVDHLFQK_3	-1	1609.2	32644_SSFKDVDHLFQK_3	0	1/P32455	y3/-0.00,a4/-0.00	SSFKDVDHLFQK	3	light	1/P32455	y	1	3
452.73	654.357	-28.2031	632230_SYQEHLK_2	-1	7490.1	33301_SYQEHLK_2	0	1/P32455	y5/0.00	SYQEHLK	2	light	1/P32455	y	1	5
452.73	637.357	-28.2031	632228_SYQEHLK_2	-1	3423.8	33301_SYQEHLK_2	0	1/P32455	y5-17/0.00	SYQEHLK	2	light	1/P32455	y-17	1	5
452.73	526.298	-28.2031	632226_SYQEHLK_2	-1	2177.5	33301_SYQEHLK_2	0	1/P32455	y4/0.00	SYQEHLK	2	light	1/P32455	y	1	4
452.73	508.298	-28.2031	632225_SYQEHLK_2	-1	1887.7	33301_SYQEHLK_2	0	1/P32455	y4-18/-0.03	SYQEHLK	2	light	1/P32455	y-18	1	4
452.73	636.357	-28.2031	632227_SYQEHLK_2	-1	1756.4	33301_SYQEHLK_2	0	1/P32455	y5-18/0.00	SYQEHLK	2	light	1/P32455	y-18	1	5
452.73	409.214	-28.2031	632222_SYQEHLK_2	-1	945.7	33301_SYQEHLK_2	0	1/P32455	y6^2/-0.00	SYQEHLK	2	light	1/P32455	y	2	6
440.219	604.294	-13.9197	105564_DRAQLMAEQEK_3	-1	5968.4	5781_DRAQLMAEQEK_3	0	1/P32456	y5/0.00	DRAQLMAEQEK	3	light	1/P32456	y	1	5
440.219	584.315	-13.9197	105563_DRAQLMAEQEK_3	-1	5177.9	5781_DRAQLMAEQEK_3	0	1/P32456	b5/0.00,y10-36^2/0.02	DRAQLMAEQEK	3	light	1/P32456	b	1	5
440.219	471.231	-13.9197	105560_DRAQLMAEQEK_3	-1	2173.9	5781_DRAQLMAEQEK_3	0	1/P32456	b4/-0.00,y8-35^2/0.01	DRAQLMAEQEK	3	light	1/P32456	b	1	4
440.219	533.257	-13.9197	105561_DRAQLMAEQEK_3	-1	1831.8	5781_DRAQLMAEQEK_3	0	1/P32456	y4/-0.00	DRAQLMAEQEK	3	light	1/P32456	y	1	4
440.219	567.315	-13.9197	105562_DRAQLMAEQEK_3	-1	1712.7	5781_DRAQLMAEQEK_3	0	1/P32456	b5-17/-0.02	DRAQLMAEQEK	3	light	1/P32456	b-17	1	5
440.219	735.334	-13.9197	105565_DRAQLMAEQEK_3	-1	1403.2	5781_DRAQLMAEQEK_3	0	1/P32456	y6/0.00	DRAQLMAEQEK	3	light	1/P32456	y	1	6
685.595	1164.57	60.7082	772164_YLESKEDVADALLQTDQSLSEKEK_4	-1	10000	40814_YLESKEDVADALLQTDQSLSEKEK_4	0	1/P32456	y10/0.01	YLESKEDVADALLQTDQSLSEKEK	4	light	1/P32456	y	1	10
685.595	703.362	60.7082	772139_YLESKEDVADALLQTDQSLSEKEK_4	-1	6405.9	40814_YLESKEDVADALLQTDQSLSEKEK_4	0	1/P32456	y12^2/0.00	YLESKEDVADALLQTDQSLSEKEK	4	light	1/P32456	y	2	12
685.595	948.5	60.7082	772156_YLESKEDVADALLQTDQSLSEKEK_4	-1	5094.6	40814_YLESKEDVADALLQTDQSLSEKEK_4	0	1/P32456	y8/0.01	YLESKEDVADALLQTDQSLSEKEK	4	light	1/P32456	y	1	8
685.595	637.82	60.7082	772136_YLESKEDVADALLQTDQSLSEKEK_4	-1	4800.1	40814_YLESKEDVADALLQTDQSLSEKEK_4	0	1/P32456	y11-18^2/0.00,b23-45^4/0.00	YLESKEDVADALLQTDQSLSEKEK	4	light	1/P32456	y-18	2	11
685.595	620.325	60.7082	772135_YLESKEDVADALLQTDQSLSEKEK_4	-1	4744.2	40814_YLESKEDVADALLQTDQSLSEKEK_4	0	1/P32456	y5/0.01	YLESKEDVADALLQTDQSLSEKEK	4	light	1/P32456	y	1	5
685.595	820.441	60.7082	772148_YLESKEDVADALLQTDQSLSEKEK_4	-1	4463.3	40814_YLESKEDVADALLQTDQSLSEKEK_4	0	1/P32456	y7/0.01	YLESKEDVADALLQTDQSLSEKEK	4	light	1/P32456	y	1	7
563.835	666.393	61.4361	646484_TFVLPVTPPR_2	-1	10000	34055_TFVLPVTPPR_2	0	1/P32942	y6/0.00	TFVLPVTPPR	2	light	1/P32942	y	1	6
563.835	878.546	61.4361	646486_TFVLPVTPPR_2	-1	2266.4	34055_TFVLPVTPPR_2	0	1/P32942	y8/0.01	TFVLPVTPPR	2	light	1/P32942	y	1	8
563.835	779.477	61.4361	646485_TFVLPVTPPR_2	-1	2159	34055_TFVLPVTPPR_2	0	1/P32942	y7/0.01	TFVLPVTPPR	2	light	1/P32942	y	1	7
563.835	470.272	61.4361	646480_TFVLPVTPPR_2	-1	751.9	34055_TFVLPVTPPR_2	0	1/P32942	y4/-0.00	TFVLPVTPPR	2	light	1/P32942	y	1	4
563.835	569.341	61.4361	646482_TFVLPVTPPR_2	-1	751.9	34055_TFVLPVTPPR_2	0	1/P32942	y5/-0.00	TFVLPVTPPR	2	light	1/P32942	y	1	5
563.835	419.252	61.4361	646478_TFVLPVTPPR_2	-1	644.5	34055_TFVLPVTPPR_2	0	1/P32942	b8-18^2/0.00	TFVLPVTPPR	2	light	1/P32942	b-18	2	8
501.321	700.472	65.7409	673103_TSLTVVLLR_2	-1	10000	35465_TSLTVVLLR_2	0	1/P32942	y6/0.01	TSLTVVLLR	2	light	1/P32942	y	1	6
501.321	813.556	65.7409	673105_TSLTVVLLR_2	-1	5162.1	35465_TSLTVVLLR_2	0	1/P32942	y7/0.01	TSLTVVLLR	2	light	1/P32942	y	1	7
501.321	599.424	65.7409	673102_TSLTVVLLR_2	-1	4862.8	35465_TSLTVVLLR_2	0	1/P32942	y5/0.00	TSLTVVLLR	2	light	1/P32942	y	1	5
501.321	401.287	65.7409	673098_TSLTVVLLR_2	-1	1753.9	35465_TSLTVVLLR_2	0	1/P32942	y3/0.01	TSLTVVLLR	2	light	1/P32942	y	1	3
501.321	900.588	65.7409	673107_TSLTVVLLR_2	-1	1753.9	35465_TSLTVVLLR_2	0	1/P32942	y8/0.01	TSLTVVLLR	2	light	1/P32942	y	1	8
501.321	795.556	65.7409	673104_TSLTVVLLR_2	-1	649	35465_TSLTVVLLR_2	0	1/P32942	y7-18/0.01	TSLTVVLLR	2	light	1/P32942	y-18	1	7
799.93	1169.56	80.6273	86829_DFNHINVELSLLGK_2	-1	8939.8	4713_DFNHINVELSLLGK_2	0	1/P32969	b10/-0.00	DFNHINVELSLLGK	2	light	1/P32969	b	1	10
799.93	514.204	80.6273	86813_DFNHINVELSLLGK_2	-1	8803.2	4713_DFNHINVELSLLGK_2	0	1/P32969	b4/0.01	DFNHINVELSLLGK	2	light	1/P32969	b	1	4
799.93	969.442	80.6273	86823_DFNHINVELSLLGK_2	-1	6862.5	4713_DFNHINVELSLLGK_2	0	1/P32969	b8/0.03	DFNHINVELSLLGK	2	light	1/P32969	b	1	8
799.93	972.572	80.6273	86824_DFNHINVELSLLGK_2	-1	6780.9	4713_DFNHINVELSLLGK_2	0	1/P32969	y9/0.02	DFNHINVELSLLGK	2	light	1/P32969	y	1	9
799.93	627.289	80.6273	86815_DFNHINVELSLLGK_2	-1	5955.3	4713_DFNHINVELSLLGK_2	0	1/P32969	b5/0.01	DFNHINVELSLLGK	2	light	1/P32969	b	1	5
799.93	1151.56	80.6273	86828_DFNHINVELSLLGK_2	-1	5261.7	4713_DFNHINVELSLLGK_2	0	1/P32969	b10-18/0.00	DFNHINVELSLLGK	2	light	1/P32969	b-18	1	10
533.623	741.331	80.6	86843_DFNHINVELSLLGK_3	-1	10000	4714_DFNHINVELSLLGK_3	0	1/P32969	b6/0.00	DFNHINVELSLLGK	3	light	1/P32969	b	1	6
533.623	630.418	80.6	86840_DFNHINVELSLLGK_3	-1	9643.5	4714_DFNHINVELSLLGK_3	0	1/P32969	y6/0.00	DFNHINVELSLLGK	3	light	1/P32969	y	1	6
533.623	517.334	80.6	86837_DFNHINVELSLLGK_3	-1	6831.8	4714_DFNHINVELSLLGK_3	0	1/P32969	y5/0.00	DFNHINVELSLLGK	3	light	1/P32969	y	1	5
533.623	759.461	80.6	86844_DFNHINVELSLLGK_3	-1	5903	4714_DFNHINVELSLLGK_3	0	1/P32969	y7/0.01	DFNHINVELSLLGK	3	light	1/P32969	y	1	7
533.623	840.4	80.6	86846_DFNHINVELSLLGK_3	-1	5450.2	4714_DFNHINVELSLLGK_3	0	1/P32969	b7/0.01	DFNHINVELSLLGK	3	light	1/P32969	b	1	7
533.623	969.442	80.6	86849_DFNHINVELSLLGK_3	-1	4737.2	4714_DFNHINVELSLLGK_3	0	1/P32969	b8/0.02	DFNHINVELSLLGK	3	light	1/P32969	b	1	8
432.493	645.429	66.2436	86861_DFNHINVELSLLGKK_4	-1	10000	4715_DFNHINVELSLLGKK_4	0	1/P32969	y6/0.00	DFNHINVELSLLGKK	4	light	1/P32969	y	1	6
432.493	445.313	66.2436	86853_DFNHINVELSLLGKK_4	-1	7860.1	4715_DFNHINVELSLLGKK_4	0	1/P32969	y4/0.00	DFNHINVELSLLGKK	4	light	1/P32969	y	1	4
432.493	741.331	66.2436	86862_DFNHINVELSLLGKK_4	-1	5349.8	4715_DFNHINVELSLLGKK_4	0	1/P32969	b6/0.01	DFNHINVELSLLGKK	4	light	1/P32969	b	1	6
432.493	758.513	66.2436	86863_DFNHINVELSLLGKK_4	-1	3703.7	4715_DFNHINVELSLLGKK_4	0	1/P32969	y7/-0.01	DFNHINVELSLLGKK	4	light	1/P32969	y	1	7
432.493	488.956	66.2436	86856_DFNHINVELSLLGKK_4	-1	3002.9	4715_DFNHINVELSLLGKK_4	0	1/P32969	y13^3/-0.00	DFNHINVELSLLGKK	4	light	1/P32969	y	3	13
432.493	627.289	66.2436	86860_DFNHINVELSLLGKK_4	-1	2880.7	4715_DFNHINVELSLLGKK_4	0	1/P32969	b5/0.01	DFNHINVELSLLGKK	4	light	1/P32969	b	1	5
585.806	910.452	49.2	180642_FLDGIYVSEK_2	-1	10000	9898_FLDGIYVSEK_2	0	1/P32969	y8/0.01	FLDGIYVSEK	2	light	1/P32969	y	1	8
585.806	795.425	49.2	180640_FLDGIYVSEK_2	-1	2559.5	9898_FLDGIYVSEK_2	0	1/P32969	y7/0.01	FLDGIYVSEK	2	light	1/P32969	y	1	7
585.806	625.319	49.2	180638_FLDGIYVSEK_2	-1	2439.8	9898_FLDGIYVSEK_2	0	1/P32969	y5/0.00	FLDGIYVSEK	2	light	1/P32969	y	1	5
585.806	1023.54	49.2	180644_FLDGIYVSEK_2	-1	1664.3	9898_FLDGIYVSEK_2	0	1/P32969	y9/0.01	FLDGIYVSEK	2	light	1/P32969	y	1	9
585.806	462.256	49.2	180635_FLDGIYVSEK_2	-1	1165.6	9898_FLDGIYVSEK_2	0	1/P32969	y4/0.00	FLDGIYVSEK	2	light	1/P32969	y	1	4
585.806	738.403	49.2	180639_FLDGIYVSEK_2	-1	845.6	9898_FLDGIYVSEK_2	0	1/P32969	y6/-0.00	FLDGIYVSEK	2	light	1/P32969	y	1	6
649.853	1023.55	37.5	339524_KFLDGIYVSEK_2	-1	7277.7	18213_KFLDGIYVSEK_2	0	1/P32969	b9/-0.01,y9/0.01	KFLDGIYVSEK	2	light	1/P32969	b	1	9
649.853	1170.6	37.5	339527_KFLDGIYVSEK_2	-1	6071.4	18213_KFLDGIYVSEK_2	0	1/P32969	y10/0.01,b10+18/0.01	KFLDGIYVSEK	2	light	1/P32969	y	1	10
649.853	910.452	37.5	339521_KFLDGIYVSEK_2	-1	4151.5	18213_KFLDGIYVSEK_2	0	1/P32969	y8/0.01	KFLDGIYVSEK	2	light	1/P32969	y	1	8
649.853	795.425	37.5	339518_KFLDGIYVSEK_2	-1	3761.9	18213_KFLDGIYVSEK_2	0	1/P32969	y7/0.01	KFLDGIYVSEK	2	light	1/P32969	y	1	7
649.853	625.319	37.5	339515_KFLDGIYVSEK_2	-1	2591.4	18213_KFLDGIYVSEK_2	0	1/P32969	y5/0.00	KFLDGIYVSEK	2	light	1/P32969	y	1	5
649.853	462.256	37.5	339513_KFLDGIYVSEK_2	-1	2024.8	18213_KFLDGIYVSEK_2	0	1/P32969	y4/0.00	KFLDGIYVSEK	2	light	1/P32969	y	1	4
433.571	625.319	37.5	339535_KFLDGIYVSEK_3	-1	10000	18214_KFLDGIYVSEK_3	0	1/P32969	y5/0.00	KFLDGIYVSEK	3	light	1/P32969	y	1	5
433.571	561.303	37.5	339533_KFLDGIYVSEK_3	-1	6094	18214_KFLDGIYVSEK_3	0	1/P32969	b5/0.00	KFLDGIYVSEK	3	light	1/P32969	b	1	5
433.571	674.387	37.5	339537_KFLDGIYVSEK_3	-1	5714.5	18214_KFLDGIYVSEK_3	0	1/P32969	b6/0.00	KFLDGIYVSEK	3	light	1/P32969	b	1	6
433.571	462.256	37.5	339529_KFLDGIYVSEK_3	-1	5180.2	18214_KFLDGIYVSEK_3	0	1/P32969	y4/0.00	KFLDGIYVSEK	3	light	1/P32969	y	1	4
433.571	837.451	37.5	339539_KFLDGIYVSEK_3	-1	1526.7	18214_KFLDGIYVSEK_3	0	1/P32969	b7/0.01	KFLDGIYVSEK	3	light	1/P32969	b	1	7
433.571	543.303	37.5	339532_KFLDGIYVSEK_3	-1	1193.2	18214_KFLDGIYVSEK_3	0	1/P32969	b5-18/0.00	KFLDGIYVSEK	3	light	1/P32969	b-18	1	5
439.494	449.22	61.318	552934_RDFNHINVELSLLGK_4	-1	10000	29245_RDFNHINVELSLLGK_4	0	1/P32969	b7^2/-0.00	RDFNHINVELSLLGK	4	light	1/P32969	b	2	7
439.494	670.306	61.318	552951_RDFNHINVELSLLGK_4	-1	8158.5	29245_RDFNHINVELSLLGK_4	0	1/P32969	b5/-0.00	RDFNHINVELSLLGK	4	light	1/P32969	b	1	5
439.494	533.247	61.318	552939_RDFNHINVELSLLGK_4	-1	7211.6	29245_RDFNHINVELSLLGK_4	0	1/P32969	b4/0.00	RDFNHINVELSLLGK	4	light	1/P32969	b	1	4
439.494	563.275	61.318	552942_RDFNHINVELSLLGK_4	-1	5844.9	29245_RDFNHINVELSLLGK_4	0	1/P32969	b9^2/-0.00	RDFNHINVELSLLGK	4	light	1/P32969	b	2	9
439.494	517.334	61.318	552938_RDFNHINVELSLLGK_4	-1	5620.4	29245_RDFNHINVELSLLGK_4	0	1/P32969	y5/-0.00	RDFNHINVELSLLGK	4	light	1/P32969	y	1	5
439.494	498.754	61.318	552936_RDFNHINVELSLLGK_4	-1	4675	29245_RDFNHINVELSLLGK_4	0	1/P32969	b8^2/0.00	RDFNHINVELSLLGK	4	light	1/P32969	b	2	8
828.78	1128.58	96	630387_SVYAHFPINVVIQENGSLVEIR_3	-1	10000	33199_SVYAHFPINVVIQENGSLVEIR_3	0	1/P32969	b10/0.01	SVYAHFPINVVIQENGSLVEIR	3	light	1/P32969	b	1	10
828.78	773.452	96	630380_SVYAHFPINVVIQENGSLVEIR_3	-1	9672.1	33199_SVYAHFPINVVIQENGSLVEIR_3	0	1/P32969	y7/0.01	SVYAHFPINVVIQENGSLVEIR	3	light	1/P32969	y	1	7
828.78	1029.52	96	630383_SVYAHFPINVVIQENGSLVEIR_3	-1	9431.8	33199_SVYAHFPINVVIQENGSLVEIR_3	0	1/P32969	b9/0.01	SVYAHFPINVVIQENGSLVEIR	3	light	1/P32969	b	1	9
828.78	705.335	96	630378_SVYAHFPINVVIQENGSLVEIR_3	-1	8251.9	33199_SVYAHFPINVVIQENGSLVEIR_3	0	1/P32969	b6/0.01	SVYAHFPINVVIQENGSLVEIR	3	light	1/P32969	b	1	6
828.78	1227.65	96	630389_SVYAHFPINVVIQENGSLVEIR_3	-1	5386.1	33199_SVYAHFPINVVIQENGSLVEIR_3	0	1/P32969	b11/0.01	SVYAHFPINVVIQENGSLVEIR	3	light	1/P32969	b	1	11
828.78	915.472	96	630381_SVYAHFPINVVIQENGSLVEIR_3	-1	3071.5	33199_SVYAHFPINVVIQENGSLVEIR_3	0	1/P32969	b8/0.01	SVYAHFPINVVIQENGSLVEIR	3	light	1/P32969	b	1	8
705.051	1028.56	78.7	653386_TILSNQTVDIPENVDITLK_3	-1	10000	34423_TILSNQTVDIPENVDITLK_3	0	1/P32969	y9/0.01	TILSNQTVDIPENVDITLK	3	light	1/P32969	y	1	9
705.051	514.785	78.7	653369_TILSNQTVDIPENVDITLK_3	-1	2814.8	34423_TILSNQTVDIPENVDITLK_3	0	1/P32969	y9^2/0.00	TILSNQTVDIPENVDITLK	3	light	1/P32969	y	2	9
705.051	802.467	78.7	653379_TILSNQTVDIPENVDITLK_3	-1	2552.1	34423_TILSNQTVDIPENVDITLK_3	0	1/P32969	y7/0.01	TILSNQTVDIPENVDITLK	3	light	1/P32969	y	1	7
705.051	972.5	78.7	653384_TILSNQTVDIPENVDITLK_3	-1	2201	34423_TILSNQTVDIPENVDITLK_3	0	1/P32969	b9/0.01	TILSNQTVDIPENVDITLK	3	light	1/P32969	b	1	9
705.051	931.509	78.7	653382_TILSNQTVDIPENVDITLK_3	-1	2144.1	34423_TILSNQTVDIPENVDITLK_3	0	1/P32969	y8/0.01	TILSNQTVDIPENVDITLK	3	light	1/P32969	y	1	8
705.051	740.404	78.7	653376_TILSNQTVDIPENVDITLK_3	-1	1841.4	34423_TILSNQTVDIPENVDITLK_3	0	1/P32969	b7-18/-0.01,b14-45^2/-0.01	TILSNQTVDIPENVDITLK	3	light	1/P32969	b-18	1	7
416.559	747.404	19.3504	106900_DSGLKPFEQVK_3	-1	10000	5857_DSGLKPFEQVK_3	0	1/P33121	y6/0.00	DSGLKPFEQVK	3	light	1/P33121	y	1	6
416.559	523.306	19.3504	106890_DSGLKPFEQVK_3	-1	6783	5857_DSGLKPFEQVK_3	0	1/P33121	y9^2/0.00	DSGLKPFEQVK	3	light	1/P33121	y	2	9
416.559	438.253	19.3504	106884_DSGLKPFEQVK_3	-1	1397.1	5857_DSGLKPFEQVK_3	0	1/P33121	y7^2/-0.00	DSGLKPFEQVK	3	light	1/P33121	y	2	7
416.559	503.282	19.3504	106889_DSGLKPFEQVK_3	-1	1383.7	5857_DSGLKPFEQVK_3	0	1/P33121	y4/0.00	DSGLKPFEQVK	3	light	1/P33121	y	1	4
416.559	494.795	19.3504	106888_DSGLKPFEQVK_3	-1	1235.8	5857_DSGLKPFEQVK_3	0	1/P33121	y8^2/-0.00	DSGLKPFEQVK	3	light	1/P33121	y	2	8
416.559	566.822	19.3504	106892_DSGLKPFEQVK_3	-1	1221	5857_DSGLKPFEQVK_3	0	1/P33121	y10^2/0.00	DSGLKPFEQVK	3	light	1/P33121	y	2	10
660.273	986.407	84.2	208015_GFEGSFEELC(UniMod:39)R_2	-1	10000	11412_GFEGSFEELC(UniMod:39)R_2	0	1/P33121	y8/0.01	GFEGSFEELC(UniMod:39)R	2	light	1/P33121	y	1	8
660.273	1115.45	84.2	208017_GFEGSFEELC(UniMod:39)R_2	-1	5064.2	11412_GFEGSFEELC(UniMod:39)R_2	0	1/P33121	y9/0.01	GFEGSFEELC(UniMod:39)R	2	light	1/P33121	y	1	9
660.273	842.354	84.2	208011_GFEGSFEELC(UniMod:39)R_2	-1	3734.3	11412_GFEGSFEELC(UniMod:39)R_2	0	1/P33121	y6/0.01	GFEGSFEELC(UniMod:39)R	2	light	1/P33121	y	1	6
660.273	695.285	84.2	208009_GFEGSFEELC(UniMod:39)R_2	-1	2607.3	11412_GFEGSFEELC(UniMod:39)R_2	0	1/P33121	y5/0.00	GFEGSFEELC(UniMod:39)R	2	light	1/P33121	y	1	5
660.273	929.386	84.2	208013_GFEGSFEELC(UniMod:39)R_2	-1	2484.8	11412_GFEGSFEELC(UniMod:39)R_2	0	1/P33121	y7/0.01	GFEGSFEELC(UniMod:39)R	2	light	1/P33121	y	1	7
660.273	566.243	84.2	208007_GFEGSFEELC(UniMod:39)R_2	-1	2398.7	11412_GFEGSFEELC(UniMod:39)R_2	0	1/P33121	y4/0.00	GFEGSFEELC(UniMod:39)R	2	light	1/P33121	y	1	4
766.412	476.254	104.223	222661_GITLHPELFSIDNGLLTPTMK_3	-1	10000	12138_GITLHPELFSIDNGLLTPTMK_3	0	1/P33121	y4/0.00	GITLHPELFSIDNGLLTPTMK	3	light	1/P33121	y	1	4
766.412	577.301	104.223	222667_GITLHPELFSIDNGLLTPTMK_3	-1	6401.7	12138_GITLHPELFSIDNGLLTPTMK_3	0	1/P33121	y5/0.00,y16-46^3/-0.01	GITLHPELFSIDNGLLTPTMK	3	light	1/P33121	y	1	5
766.412	860.491	104.223	222673_GITLHPELFSIDNGLLTPTMK_3	-1	6029.7	12138_GITLHPELFSIDNGLLTPTMK_3	0	1/P33121	y8/0.00	GITLHPELFSIDNGLLTPTMK	3	light	1/P33121	y	1	8
766.412	690.385	104.223	222670_GITLHPELFSIDNGLLTPTMK_3	-1	5738.4	12138_GITLHPELFSIDNGLLTPTMK_3	0	1/P33121	y6/0.00	GITLHPELFSIDNGLLTPTMK	3	light	1/P33121	y	1	6
766.412	1055.56	104.223	222680_GITLHPELFSIDNGLLTPTMK_3	-1	5530	12138_GITLHPELFSIDNGLLTPTMK_3	0	1/P33121	y19-17^2/-0.03	GITLHPELFSIDNGLLTPTMK	3	light	1/P33121	y-17	2	19
766.412	522.303	104.223	222664_GITLHPELFSIDNGLLTPTMK_3	-1	4710.1	12138_GITLHPELFSIDNGLLTPTMK_3	0	1/P33121	b5/-0.00,y10-46^2/0.02	GITLHPELFSIDNGLLTPTMK	3	light	1/P33121	b	1	5
771.743	492.249	96.1043	222693_GITLHPELFSIDNGLLTPTM(UniMod:35)K_3	-1	10000	12139_GITLHPELFSIDNGLLTPTM(UniMod:35)K_3	0	1/P33121	y4/0.00	GITLHPELFSIDNGLLTPTM(UniMod:35)K	3	light	1/P33121	y	1	4
771.743	1077.58	96.1043	222714_GITLHPELFSIDNGLLTPTM(UniMod:35)K_3	-1	8229.2	12139_GITLHPELFSIDNGLLTPTM(UniMod:35)K_3	0	1/P33121	b10-18/0.01	GITLHPELFSIDNGLLTPTM(UniMod:35)K	3	light	1/P33121	b-18	1	10
771.743	428.249	96.1043	222691_GITLHPELFSIDNGLLTPTM(UniMod:35)K_3	-1	7887.5	12139_GITLHPELFSIDNGLLTPTM(UniMod:35)K_3	0	1/P33121	y4-64/0.00	GITLHPELFSIDNGLLTPTM(UniMod:35)K	3	light	1/P33121	y-64	1	4
771.743	706.38	96.1043	222704_GITLHPELFSIDNGLLTPTM(UniMod:35)K_3	-1	7274.3	12139_GITLHPELFSIDNGLLTPTM(UniMod:35)K_3	0	1/P33121	y6/0.00	GITLHPELFSIDNGLLTPTM(UniMod:35)K	3	light	1/P33121	y	1	6
771.743	1008.55	96.1043	222713_GITLHPELFSIDNGLLTPTM(UniMod:35)K_3	-1	6035.8	12139_GITLHPELFSIDNGLLTPTM(UniMod:35)K_3	0	1/P33121	b9/0.01	GITLHPELFSIDNGLLTPTM(UniMod:35)K	3	light	1/P33121	b	1	9
771.743	593.296	96.1043	222701_GITLHPELFSIDNGLLTPTM(UniMod:35)K_3	-1	6014.1	12139_GITLHPELFSIDNGLLTPTM(UniMod:35)K_3	0	1/P33121	y5/0.01,b17-44^3/-0.03	GITLHPELFSIDNGLLTPTM(UniMod:35)K	3	light	1/P33121	y	1	5
575.061	690.385	104.223	222729_GITLHPELFSIDNGLLTPTMK_4	-1	9500	12140_GITLHPELFSIDNGLLTPTMK_4	0	1/P33121	y6/0.00	GITLHPELFSIDNGLLTPTMK	4	light	1/P33121	y	1	6
575.061	476.254	104.223	222723_GITLHPELFSIDNGLLTPTMK_4	-1	9444.7	12140_GITLHPELFSIDNGLLTPTMK_4	0	1/P33121	y4/0.01,b18-17^4/0.01	GITLHPELFSIDNGLLTPTMK	4	light	1/P33121	y	1	4
575.061	860.491	104.223	222733_GITLHPELFSIDNGLLTPTMK_4	-1	3888.9	12140_GITLHPELFSIDNGLLTPTMK_4	0	1/P33121	y8/-0.00	GITLHPELFSIDNGLLTPTMK	4	light	1/P33121	y	1	8
575.061	1095.58	104.223	222738_GITLHPELFSIDNGLLTPTMK_4	-1	3482.7	12140_GITLHPELFSIDNGLLTPTMK_4	0	1/P33121	b10/-0.00	GITLHPELFSIDNGLLTPTMK	4	light	1/P33121	b	1	10
575.061	1077.58	104.223	222737_GITLHPELFSIDNGLLTPTMK_4	-1	3333.4	12140_GITLHPELFSIDNGLLTPTMK_4	0	1/P33121	b10-18/0.00	GITLHPELFSIDNGLLTPTMK	4	light	1/P33121	b-18	1	10
575.061	748.399	104.223	222730_GITLHPELFSIDNGLLTPTMK_4	-1	2982.2	12140_GITLHPELFSIDNGLLTPTMK_4	0	1/P33121	b7/0.01	GITLHPELFSIDNGLLTPTMK	4	light	1/P33121	b	1	7
767.407	1166.62	41.2914	235762_GPNVFQGYLKDPAK_2	-1	9749	12849_GPNVFQGYLKDPAK_2	0	1/P33121	y10/0.01	GPNVFQGYLKDPAK	2	light	1/P33121	y	1	10
767.407	891.493	41.2914	235758_GPNVFQGYLKDPAK_2	-1	6721.2	12849_GPNVFQGYLKDPAK_2	0	1/P33121	y8/0.01	GPNVFQGYLKDPAK	2	light	1/P33121	y	1	8
767.407	1219.61	41.2914	235764_GPNVFQGYLKDPAK_2	-1	4080	12849_GPNVFQGYLKDPAK_2	0	1/P33121	b11/0.01	GPNVFQGYLKDPAK	2	light	1/P33121	b	1	11
767.407	430.23	41.2914	235751_GPNVFQGYLKDPAK_2	-1	3876.8	12849_GPNVFQGYLKDPAK_2	0	1/P33121	y4/-0.00	GPNVFQGYLKDPAK	2	light	1/P33121	y	1	4
767.407	1019.55	41.2914	235761_GPNVFQGYLKDPAK_2	-1	3221	12849_GPNVFQGYLKDPAK_2	0	1/P33121	y9/-0.00	GPNVFQGYLKDPAK	2	light	1/P33121	y	1	9
767.407	1002.55	41.2914	235760_GPNVFQGYLKDPAK_2	-1	2813	12849_GPNVFQGYLKDPAK_2	0	1/P33121	y9-17/0.02	GPNVFQGYLKDPAK	2	light	1/P33121	y-17	1	9
511.94	891.493	41.3	235781_GPNVFQGYLKDPAK_3	-1	5376.9	12850_GPNVFQGYLKDPAK_3	0	1/P33121	y8/0.00	GPNVFQGYLKDPAK	3	light	1/P33121	y	1	8
511.94	583.814	41.3	235773_GPNVFQGYLKDPAK_3	-1	5140.7	12850_GPNVFQGYLKDPAK_3	0	1/P33121	y10^2/0.00	GPNVFQGYLKDPAK	3	light	1/P33121	y	2	10
511.94	690.37	41.3	235777_GPNVFQGYLKDPAK_3	-1	3454.1	12850_GPNVFQGYLKDPAK_3	0	1/P33121	y12^2/0.00	GPNVFQGYLKDPAK	3	light	1/P33121	y	2	12
511.94	834.472	41.3	235779_GPNVFQGYLKDPAK_3	-1	2784.5	12850_GPNVFQGYLKDPAK_3	0	1/P33121	y7/-0.02	GPNVFQGYLKDPAK	3	light	1/P33121	y	1	7
511.94	558.325	41.3	235772_GPNVFQGYLKDPAK_3	-1	2265.9	12850_GPNVFQGYLKDPAK_3	0	1/P33121	y5/-0.00	GPNVFQGYLKDPAK	3	light	1/P33121	y	1	5
511.94	633.348	41.3	235775_GPNVFQGYLKDPAK_3	-1	2123.5	12850_GPNVFQGYLKDPAK_3	0	1/P33121	y11^2/-0.01	GPNVFQGYLKDPAK	3	light	1/P33121	y	2	11
847.445	1269.58	72.8	296152_IIVVMDAYGSELVER_2	-1	10000	15977_IIVVMDAYGSELVER_2	0	1/P33121	y11/0.01	IIVVMDAYGSELVER	2	light	1/P33121	y	1	11
847.445	1138.54	72.8	296150_IIVVMDAYGSELVER_2	-1	8689.7	15977_IIVVMDAYGSELVER_2	0	1/P33121	y10/0.01	IIVVMDAYGSELVER	2	light	1/P33121	y	1	10
847.445	1023.51	72.8	296149_IIVVMDAYGSELVER_2	-1	7615.7	15977_IIVVMDAYGSELVER_2	0	1/P33121	y9/0.01	IIVVMDAYGSELVER	2	light	1/P33121	y	1	9
847.445	1368.65	72.8	296153_IIVVMDAYGSELVER_2	-1	7123.2	15977_IIVVMDAYGSELVER_2	0	1/P33121	y12/0.02	IIVVMDAYGSELVER	2	light	1/P33121	y	1	12
847.445	952.473	72.8	296148_IIVVMDAYGSELVER_2	-1	6863	15977_IIVVMDAYGSELVER_2	0	1/P33121	y8/0.01	IIVVMDAYGSELVER	2	light	1/P33121	y	1	8
847.445	789.41	72.8	296147_IIVVMDAYGSELVER_2	-1	6336	15977_IIVVMDAYGSELVER_2	0	1/P33121	y7/0.01	IIVVMDAYGSELVER	2	light	1/P33121	y	1	7
518.593	469.241	46.9647	363183_KPDQPYEWLSYK_3	-1	9739.3	19222_KPDQPYEWLSYK_3	0	1/P33121	b4/0.00	KPDQPYEWLSYK	3	light	1/P33121	b	1	4
518.593	696.372	46.9647	363190_KPDQPYEWLSYK_3	-1	8003.7	19222_KPDQPYEWLSYK_3	0	1/P33121	y5/0.00	KPDQPYEWLSYK	3	light	1/P33121	y	1	5
518.593	825.414	46.9647	363193_KPDQPYEWLSYK_3	-1	7471.8	19222_KPDQPYEWLSYK_3	0	1/P33121	y6/0.00	KPDQPYEWLSYK	3	light	1/P33121	y	1	6
518.593	858.399	46.9647	363195_KPDQPYEWLSYK_3	-1	5863.8	19222_KPDQPYEWLSYK_3	0	1/P33121	b7/0.01	KPDQPYEWLSYK	3	light	1/P33121	b	1	7
518.593	510.292	46.9647	363185_KPDQPYEWLSYK_3	-1	4372.4	19222_KPDQPYEWLSYK_3	0	1/P33121	y4/-0.00	KPDQPYEWLSYK	3	light	1/P33121	y	1	4
518.593	807.414	46.9647	363192_KPDQPYEWLSYK_3	-1	4001.9	19222_KPDQPYEWLSYK_3	0	1/P33121	y6-18/0.01	KPDQPYEWLSYK	3	light	1/P33121	y-18	1	6
713.37	1292.67	57.9	384603_LAQGEYIAPEKIENIYMR_3	-1	10000	20214_LAQGEYIAPEKIENIYMR_3	0	1/P33121	y10/0.01	LAQGEYIAPEKIENIYMR	3	light	1/P33121	y	1	10
713.37	938.476	57.9	384592_LAQGEYIAPEKIENIYMR_3	-1	4276	20214_LAQGEYIAPEKIENIYMR_3	0	1/P33121	y7/0.00	LAQGEYIAPEKIENIYMR	3	light	1/P33121	y	1	7
713.37	825.392	57.9	384589_LAQGEYIAPEKIENIYMR_3	-1	4225.5	20214_LAQGEYIAPEKIENIYMR_3	0	1/P33121	y6/0.00	LAQGEYIAPEKIENIYMR	3	light	1/P33121	y	1	6
713.37	1363.7	57.9	384605_LAQGEYIAPEKIENIYMR_3	-1	4188.5	20214_LAQGEYIAPEKIENIYMR_3	0	1/P33121	y11/0.01	LAQGEYIAPEKIENIYMR	3	light	1/P33121	y	1	11
713.37	913.461	57.9	384591_LAQGEYIAPEKIENIYMR_3	-1	3139.7	20214_LAQGEYIAPEKIENIYMR_3	0	1/P33121	y15^2/0.01	LAQGEYIAPEKIENIYMR	3	light	1/P33121	y	2	15
713.37	646.837	57.9	384581_LAQGEYIAPEKIENIYMR_3	-1	3073.1	20214_LAQGEYIAPEKIENIYMR_3	0	1/P33121	y10^2/0.00	LAQGEYIAPEKIENIYMR	3	light	1/P33121	y	2	10
503.755	875.462	59.1	485757_MPELVDFR_2	-1	8031.5	25689_MPELVDFR_2	0	1/P33121	y7/0.00	MPELVDFR	2	light	1/P33121	y	1	7
503.755	778.409	59.1	485756_MPELVDFR_2	-1	6484.5	25689_MPELVDFR_2	0	1/P33121	y6/0.00	MPELVDFR	2	light	1/P33121	y	1	6
503.755	649.367	59.1	485753_MPELVDFR_2	-1	4984.7	25689_MPELVDFR_2	0	1/P33121	y5/0.00	MPELVDFR	2	light	1/P33121	y	1	5
503.755	438.235	59.1	485750_MPELVDFR_2	-1	4736	25689_MPELVDFR_2	0	1/P33121	y7^2/0.00,y3i/0.02	MPELVDFR	2	light	1/P33121	y	2	7
503.755	536.283	59.1	485752_MPELVDFR_2	-1	2080.2	25689_MPELVDFR_2	0	1/P33121	y4/-0.00	MPELVDFR	2	light	1/P33121	y	1	4
503.755	685.323	59.1	485754_MPELVDFR_2	-1	1408	25689_MPELVDFR_2	0	1/P33121	b6/0.00	MPELVDFR	2	light	1/P33121	b	1	6
614.789	1001.44	79.2	505591_NIVSDC(UniMod:39)SAFVK_2	-1	10000	26808_NIVSDC(UniMod:39)SAFVK_2	0	1/P33121	y9/0.01	NIVSDC(UniMod:39)SAFVK	2	light	1/P33121	y	1	9
614.789	902.375	79.2	505589_NIVSDC(UniMod:39)SAFVK_2	-1	6073.7	26808_NIVSDC(UniMod:39)SAFVK_2	0	1/P33121	y8/0.01	NIVSDC(UniMod:39)SAFVK	2	light	1/P33121	y	1	8
614.789	700.316	79.2	505586_NIVSDC(UniMod:39)SAFVK_2	-1	1367.4	26808_NIVSDC(UniMod:39)SAFVK_2	0	1/P33121	y6/0.01	NIVSDC(UniMod:39)SAFVK	2	light	1/P33121	y	1	6
614.789	815.343	79.2	505587_NIVSDC(UniMod:39)SAFVK_2	-1	1308.8	26808_NIVSDC(UniMod:39)SAFVK_2	0	1/P33121	y7/0.00	NIVSDC(UniMod:39)SAFVK	2	light	1/P33121	y	1	7
614.789	464.287	79.2	505584_NIVSDC(UniMod:39)SAFVK_2	-1	517.2	26808_NIVSDC(UniMod:39)SAFVK_2	0	1/P33121	y4/0.00	NIVSDC(UniMod:39)SAFVK	2	light	1/P33121	y	1	4
614.789	884.375	79.2	505588_NIVSDC(UniMod:39)SAFVK_2	-1	397.3	26808_NIVSDC(UniMod:39)SAFVK_2	0	1/P33121	y8-18/0.01	NIVSDC(UniMod:39)SAFVK	2	light	1/P33121	y-18	1	8
410.195	551.319	79.1761	505599_NIVSDC(UniMod:39)SAFVK_3	-1	10000	26809_NIVSDC(UniMod:39)SAFVK_3	0	1/P33121	y5/-0.00	NIVSDC(UniMod:39)SAFVK	3	light	1/P33121	y	1	5
410.195	464.287	79.1761	505594_NIVSDC(UniMod:39)SAFVK_3	-1	6469.6	26809_NIVSDC(UniMod:39)SAFVK_3	0	1/P33121	y4/0.00	NIVSDC(UniMod:39)SAFVK	3	light	1/P33121	y	1	4
410.195	902.375	79.1761	505607_NIVSDC(UniMod:39)SAFVK_3	-1	3514.4	26809_NIVSDC(UniMod:39)SAFVK_3	0	1/P33121	y8/0.00	NIVSDC(UniMod:39)SAFVK	3	light	1/P33121	y	1	8
410.195	529.262	79.1761	505598_NIVSDC(UniMod:39)SAFVK_3	-1	2761.5	26809_NIVSDC(UniMod:39)SAFVK_3	0	1/P33121	b5/-0.00	NIVSDC(UniMod:39)SAFVK	3	light	1/P33121	b	1	5
410.195	815.343	79.1761	505604_NIVSDC(UniMod:39)SAFVK_3	-1	2571.9	26809_NIVSDC(UniMod:39)SAFVK_3	0	1/P33121	y7/-0.00	NIVSDC(UniMod:39)SAFVK	3	light	1/P33121	y	1	7
410.195	700.316	79.1761	505602_NIVSDC(UniMod:39)SAFVK_3	-1	1975.9	26809_NIVSDC(UniMod:39)SAFVK_3	0	1/P33121	y6/0.02	NIVSDC(UniMod:39)SAFVK	3	light	1/P33121	y	1	6
691.364	1166.63	70	617042_SQIDDLYSTIKV_2	-1	10000	32485_SQIDDLYSTIKV_2	0	1/P33121	y10/0.00	SQIDDLYSTIKV	2	light	1/P33121	y	1	10
691.364	1053.55	70	617039_SQIDDLYSTIKV_2	-1	7232.1	32485_SQIDDLYSTIKV_2	0	1/P33121	y9/0.00	SQIDDLYSTIKV	2	light	1/P33121	y	1	9
691.364	938.519	70	617036_SQIDDLYSTIKV_2	-1	2088	32485_SQIDDLYSTIKV_2	0	1/P33121	y8/0.00	SQIDDLYSTIKV	2	light	1/P33121	y	1	8
691.364	710.408	70	617031_SQIDDLYSTIKV_2	-1	1841.4	32485_SQIDDLYSTIKV_2	0	1/P33121	y6/0.01	SQIDDLYSTIKV	2	light	1/P33121	y	1	6
691.364	547.345	70	617027_SQIDDLYSTIKV_2	-1	1790.7	32485_SQIDDLYSTIKV_2	0	1/P33121	y5/0.00	SQIDDLYSTIKV	2	light	1/P33121	y	1	5
691.364	823.492	70	617033_SQIDDLYSTIKV_2	-1	1223	32485_SQIDDLYSTIKV_2	0	1/P33121	y7/0.00	SQIDDLYSTIKV	2	light	1/P33121	y	1	7
642.99	727.373	37.0855	633375_TAEALDKDGWLHTGDIGK_3	-1	9789.8	33376_TAEALDKDGWLHTGDIGK_3	0	1/P33121	y7/0.00	TAEALDKDGWLHTGDIGK	3	light	1/P33121	y	1	7
642.99	590.314	37.0855	633371_TAEALDKDGWLHTGDIGK_3	-1	5762	33376_TAEALDKDGWLHTGDIGK_3	0	1/P33121	y6/0.01	TAEALDKDGWLHTGDIGK	3	light	1/P33121	y	1	6
642.99	840.457	37.0855	633381_TAEALDKDGWLHTGDIGK_3	-1	5654.8	33376_TAEALDKDGWLHTGDIGK_3	0	1/P33121	y8/-0.00,b16-44^2/0.03	TAEALDKDGWLHTGDIGK	3	light	1/P33121	y	1	8
642.99	813.418	37.0855	633379_TAEALDKDGWLHTGDIGK_3	-1	4807.4	33376_TAEALDKDGWLHTGDIGK_3	0	1/P33121	y15^2/0.01	TAEALDKDGWLHTGDIGK	3	light	1/P33121	y	2	15
642.99	777.899	37.0855	633376_TAEALDKDGWLHTGDIGK_3	-1	4220.9	33376_TAEALDKDGWLHTGDIGK_3	0	1/P33121	y14^2/-0.01	TAEALDKDGWLHTGDIGK	3	light	1/P33121	y	2	14
642.99	709.373	37.0855	633373_TAEALDKDGWLHTGDIGK_3	-1	4193	33376_TAEALDKDGWLHTGDIGK_3	0	1/P33121	y7-18/-0.02	TAEALDKDGWLHTGDIGK	3	light	1/P33121	y-18	1	7
676.408	1011.6	69.4	723645_VLQPTVFPVVPR_2	-1	10000	38141_VLQPTVFPVVPR_2	0	1/P33121	y9/0.00	VLQPTVFPVVPR	2	light	1/P33121	y	1	9
676.408	567.361	69.4	723640_VLQPTVFPVVPR_2	-1	2188.1	38141_VLQPTVFPVVPR_2	0	1/P33121	y5/0.00	VLQPTVFPVVPR	2	light	1/P33121	y	1	5
676.408	714.43	69.4	723641_VLQPTVFPVVPR_2	-1	1830.1	38141_VLQPTVFPVVPR_2	0	1/P33121	y6/0.00	VLQPTVFPVVPR	2	light	1/P33121	y	1	6
676.408	914.546	69.4	723643_VLQPTVFPVVPR_2	-1	1028.8	38141_VLQPTVFPVVPR_2	0	1/P33121	y8/0.01	VLQPTVFPVVPR	2	light	1/P33121	y	1	8
676.408	561.332	69.4	723639_VLQPTVFPVVPR_2	-1	984.4	38141_VLQPTVFPVVPR_2	0	1/P33121	y10-18^2/0.00	VLQPTVFPVVPR	2	light	1/P33121	y-18	2	10
676.408	813.498	69.4	723642_VLQPTVFPVVPR_2	-1	851.8	38141_VLQPTVFPVVPR_2	0	1/P33121	y7/0.01	VLQPTVFPVVPR	2	light	1/P33121	y	1	7
740.862	833.4	49.3	165523_EYELLSDELNQK_2	-1	10000	9051_EYELLSDELNQK_2	0	1/P33176	y7/0.01	EYELLSDELNQK	2	light	1/P33176	y	1	7
740.862	946.484	49.3	165524_EYELLSDELNQK_2	-1	7401.1	9051_EYELLSDELNQK_2	0	1/P33176	y8/0.01	EYELLSDELNQK	2	light	1/P33176	y	1	8
740.862	1059.57	49.3	165525_EYELLSDELNQK_2	-1	4009.2	9051_EYELLSDELNQK_2	0	1/P33176	y9/0.02	EYELLSDELNQK	2	light	1/P33176	y	1	9
740.862	404.156	49.3	165516_EYELLSDELNQK_2	-1	2731.6	9051_EYELLSDELNQK_2	0	1/P33176	b3-18/0.00	EYELLSDELNQK	2	light	1/P33176	b-18	1	3
740.862	1188.61	49.3	165527_EYELLSDELNQK_2	-1	2676.7	9051_EYELLSDELNQK_2	0	1/P33176	y10/0.03	EYELLSDELNQK	2	light	1/P33176	y	1	10
740.862	422.156	49.3	165517_EYELLSDELNQK_2	-1	2530.9	9051_EYELLSDELNQK_2	0	1/P33176	b3/0.00	EYELLSDELNQK	2	light	1/P33176	b	1	3
681.678	768.368	48.5149	186928_FQGEDTVVIASKPYAFDR_3	-1	10000	10244_FQGEDTVVIASKPYAFDR_3	0	1/P33176	y6/0.01,b14^2/-0.02,y14-46^2/-0.04	FQGEDTVVIASKPYAFDR	3	light	1/P33176	y	1	6
681.678	1054.53	48.5149	186944_FQGEDTVVIASKPYAFDR_3	-1	7321.5	10244_FQGEDTVVIASKPYAFDR_3	0	1/P33176	y9/0.00	FQGEDTVVIASKPYAFDR	3	light	1/P33176	y	1	9
681.678	1167.62	48.5149	186946_FQGEDTVVIASKPYAFDR_3	-1	7006.8	10244_FQGEDTVVIASKPYAFDR_3	0	1/P33176	y10/0.00	FQGEDTVVIASKPYAFDR	3	light	1/P33176	y	1	10
681.678	1266.68	48.5149	186950_FQGEDTVVIASKPYAFDR_3	-1	5748.3	10244_FQGEDTVVIASKPYAFDR_3	0	1/P33176	y11/0.01	FQGEDTVVIASKPYAFDR	3	light	1/P33176	y	1	11
681.678	884.449	48.5149	186936_FQGEDTVVIASKPYAFDR_3	-1	4366.6	10244_FQGEDTVVIASKPYAFDR_3	0	1/P33176	y16^2/0.00	FQGEDTVVIASKPYAFDR	3	light	1/P33176	y	2	16
681.678	983.495	48.5149	186942_FQGEDTVVIASKPYAFDR_3	-1	3871.4	10244_FQGEDTVVIASKPYAFDR_3	0	1/P33176	y8/0.01	FQGEDTVVIASKPYAFDR	3	light	1/P33176	y	1	8
915.883	1348.59	95	193481_FVC(UniMod:39)SPDEVMDTIDEGK_2	-1	10000	10595_FVC(UniMod:39)SPDEVMDTIDEGK_2	0	1/P33176	y12/0.00	FVC(UniMod:39)SPDEVMDTIDEGK	2	light	1/P33176	y	1	12
915.883	908.403	95	193474_FVC(UniMod:39)SPDEVMDTIDEGK_2	-1	6061.8	10595_FVC(UniMod:39)SPDEVMDTIDEGK_2	0	1/P33176	y8/0.00	FVC(UniMod:39)SPDEVMDTIDEGK	2	light	1/P33176	y	1	8
915.883	1584.62	95	193483_FVC(UniMod:39)SPDEVMDTIDEGK_2	-1	6002.9	10595_FVC(UniMod:39)SPDEVMDTIDEGK_2	0	1/P33176	y14/0.01	FVC(UniMod:39)SPDEVMDTIDEGK	2	light	1/P33176	y	1	14
915.883	448.204	95	193465_FVC(UniMod:39)SPDEVMDTIDEGK_2	-1	4758.8	10595_FVC(UniMod:39)SPDEVMDTIDEGK_2	0	1/P33176	y4/0.00,a8^2/0.02	FVC(UniMod:39)SPDEVMDTIDEGK	2	light	1/P33176	y	1	4
915.883	777.362	95	193472_FVC(UniMod:39)SPDEVMDTIDEGK_2	-1	4640.4	10595_FVC(UniMod:39)SPDEVMDTIDEGK_2	0	1/P33176	y7/-0.00	FVC(UniMod:39)SPDEVMDTIDEGK	2	light	1/P33176	y	1	7
915.883	662.336	95	193468_FVC(UniMod:39)SPDEVMDTIDEGK_2	-1	4034.2	10595_FVC(UniMod:39)SPDEVMDTIDEGK_2	0	1/P33176	y6/0.00	FVC(UniMod:39)SPDEVMDTIDEGK	2	light	1/P33176	y	1	6
743.892	998.538	16.9	212960_GGGAFVQNSQPVAVR_2	-1	10000	11676_GGGAFVQNSQPVAVR_2	0	1/P33176	y9/0.01	GGGAFVQNSQPVAVR	2	light	1/P33176	y	1	9
743.892	870.479	16.9	212956_GGGAFVQNSQPVAVR_2	-1	5483.9	11676_GGGAFVQNSQPVAVR_2	0	1/P33176	y8/0.01	GGGAFVQNSQPVAVR	2	light	1/P33176	y	1	8
743.892	1097.61	16.9	212962_GGGAFVQNSQPVAVR_2	-1	5198.9	11676_GGGAFVQNSQPVAVR_2	0	1/P33176	y10/0.01	GGGAFVQNSQPVAVR	2	light	1/P33176	y	1	10
743.892	541.346	16.9	212949_GGGAFVQNSQPVAVR_2	-1	5146	11676_GGGAFVQNSQPVAVR_2	0	1/P33176	y5/0.00	GGGAFVQNSQPVAVR	2	light	1/P33176	y	1	5
743.892	756.436	16.9	212953_GGGAFVQNSQPVAVR_2	-1	2707.1	11676_GGGAFVQNSQPVAVR_2	0	1/P33176	y7/0.00	GGGAFVQNSQPVAVR	2	light	1/P33176	y	1	7
743.892	981.538	16.9	212959_GGGAFVQNSQPVAVR_2	-1	2627	11676_GGGAFVQNSQPVAVR_2	0	1/P33176	y9-17/0.01	GGGAFVQNSQPVAVR	2	light	1/P33176	y-17	1	9
496.264	541.346	16.9	212966_GGGAFVQNSQPVAVR_3	-1	10000	11677_GGGAFVQNSQPVAVR_3	0	1/P33176	y5/0.00	GGGAFVQNSQPVAVR	3	light	1/P33176	y	1	5
496.264	444.293	16.9	212964_GGGAFVQNSQPVAVR_3	-1	1584.8	11677_GGGAFVQNSQPVAVR_3	0	1/P33176	y4/-0.02,b14+18^3/0.04	GGGAFVQNSQPVAVR	3	light	1/P33176	y	1	4
496.264	870.479	16.9	212972_GGGAFVQNSQPVAVR_3	-1	1010.6	11677_GGGAFVQNSQPVAVR_3	0	1/P33176	y8/0.01	GGGAFVQNSQPVAVR	3	light	1/P33176	y	1	8
496.264	617.304	16.9	212967_GGGAFVQNSQPVAVR_3	-1	934.3	11677_GGGAFVQNSQPVAVR_3	0	1/P33176	b7/0.02	GGGAFVQNSQPVAVR	3	light	1/P33176	b	1	7
496.264	489.246	16.9	212965_GGGAFVQNSQPVAVR_3	-1	841.9	11677_GGGAFVQNSQPVAVR_3	0	1/P33176	b6/-0.01	GGGAFVQNSQPVAVR	3	light	1/P33176	b	1	6
496.264	731.347	16.9	212970_GGGAFVQNSQPVAVR_3	-1	679.4	11677_GGGAFVQNSQPVAVR_3	0	1/P33176	b8/0.02	GGGAFVQNSQPVAVR	3	light	1/P33176	b	1	8
595.848	949.51	35.342	354707_KLFVQDLATR_2	-1	10000	18856_KLFVQDLATR_2	0	1/P33176	y8/0.01	KLFVQDLATR	2	light	1/P33176	y	1	8
595.848	1062.59	35.342	354710_KLFVQDLATR_2	-1	4427	18856_KLFVQDLATR_2	0	1/P33176	y9/0.02	KLFVQDLATR	2	light	1/P33176	y	1	9
595.848	802.442	35.342	354703_KLFVQDLATR_2	-1	4165	18856_KLFVQDLATR_2	0	1/P33176	y7/0.00	KLFVQDLATR	2	light	1/P33176	y	1	7
595.848	703.373	35.342	354700_KLFVQDLATR_2	-1	3707.3	18856_KLFVQDLATR_2	0	1/P33176	y6/-0.00,a6/-0.04	KLFVQDLATR	2	light	1/P33176	y	1	6
595.848	460.288	35.342	354693_KLFVQDLATR_2	-1	2907.7	18856_KLFVQDLATR_2	0	1/P33176	y4/0.01,a4/-0.03	KLFVQDLATR	2	light	1/P33176	y	1	4
595.848	575.315	35.342	354697_KLFVQDLATR_2	-1	1846.8	18856_KLFVQDLATR_2	0	1/P33176	y5/0.01	KLFVQDLATR	2	light	1/P33176	y	1	5
531.801	802.442	43.3853	399609_LFVQDLATR_2	-1	10000	21039_LFVQDLATR_2	0	1/P33176	y7/0.00	LFVQDLATR	2	light	1/P33176	y	1	7
531.801	703.373	43.3853	399607_LFVQDLATR_2	-1	7620.6	21039_LFVQDLATR_2	0	1/P33176	y6/0.00	LFVQDLATR	2	light	1/P33176	y	1	6
531.801	575.315	43.3853	399603_LFVQDLATR_2	-1	3718.3	21039_LFVQDLATR_2	0	1/P33176	y5/0.00,a5/-0.00	LFVQDLATR	2	light	1/P33176	y	1	5
531.801	460.288	43.3853	399600_LFVQDLATR_2	-1	3134.5	21039_LFVQDLATR_2	0	1/P33176	y4/0.00,a4/-0.00	LFVQDLATR	2	light	1/P33176	y	1	4
531.801	949.51	43.3853	399611_LFVQDLATR_2	-1	2690.4	21039_LFVQDLATR_2	0	1/P33176	y8/0.01	LFVQDLATR	2	light	1/P33176	y	1	8
531.801	686.373	43.3853	399606_LFVQDLATR_2	-1	1612	21039_LFVQDLATR_2	0	1/P33176	y6-17/0.00	LFVQDLATR	2	light	1/P33176	y-17	1	6
658.346	1089.52	8.2	413919_LITDLQDQNQK_2	-1	10000	21801_LITDLQDQNQK_2	0	1/P33176	y9/0.01	LITDLQDQNQK	2	light	1/P33176	y	1	9
658.346	632.3	8.2	413910_LITDLQDQNQK_2	-1	3107.3	21801_LITDLQDQNQK_2	0	1/P33176	y5/0.00	LITDLQDQNQK	2	light	1/P33176	y	1	5
658.346	873.442	8.2	413915_LITDLQDQNQK_2	-1	2795.8	21801_LITDLQDQNQK_2	0	1/P33176	y7/0.00	LITDLQDQNQK	2	light	1/P33176	y	1	7
658.346	988.469	8.2	413917_LITDLQDQNQK_2	-1	2774.8	21801_LITDLQDQNQK_2	0	1/P33176	y8/0.01	LITDLQDQNQK	2	light	1/P33176	y	1	8
658.346	760.358	8.2	413913_LITDLQDQNQK_2	-1	2379.3	21801_LITDLQDQNQK_2	0	1/P33176	y6/0.00	LITDLQDQNQK	2	light	1/P33176	y	1	6
658.346	743.358	8.2	413912_LITDLQDQNQK_2	-1	1307.8	21801_LITDLQDQNQK_2	0	1/P33176	y6-17/0.01	LITDLQDQNQK	2	light	1/P33176	y-17	1	6
626	547.32	46.7341	418304_LKTQMLDQEELLASTR_3	-1	10000	22001_LKTQMLDQEELLASTR_3	0	1/P33176	y5/0.00	LKTQMLDQEELLASTR	3	light	1/P33176	y	1	5
626	434.236	46.7341	418303_LKTQMLDQEELLASTR_3	-1	9332.6	22001_LKTQMLDQEELLASTR_3	0	1/P33176	y4/-0.00	LKTQMLDQEELLASTR	3	light	1/P33176	y	1	4
626	660.404	46.7341	418309_LKTQMLDQEELLASTR_3	-1	6620	22001_LKTQMLDQEELLASTR_3	0	1/P33176	y6/-0.00	LKTQMLDQEELLASTR	3	light	1/P33176	y	1	6
626	789.446	46.7341	418313_LKTQMLDQEELLASTR_3	-1	3681.4	22001_LKTQMLDQEELLASTR_3	0	1/P33176	y7/0.00	LKTQMLDQEELLASTR	3	light	1/P33176	y	1	7
626	918.489	46.7341	418317_LKTQMLDQEELLASTR_3	-1	2938.6	22001_LKTQMLDQEELLASTR_3	0	1/P33176	y8/0.00	LKTQMLDQEELLASTR	3	light	1/P33176	y	1	8
626	1216.59	46.7341	418324_LKTQMLDQEELLASTR_3	-1	2486.5	22001_LKTQMLDQEELLASTR_3	0	1/P33176	b10/0.02	LKTQMLDQEELLASTR	3	light	1/P33176	b	1	10
441.897	527.268	-19.5781	527529_QAVEQQIQSHR_3	-1	10000	28030_QAVEQQIQSHR_3	0	1/P33176	y4/0.00	QAVEQQIQSHR	3	light	1/P33176	y	1	4
441.897	640.353	-19.5781	527533_QAVEQQIQSHR_3	-1	5036.4	28030_QAVEQQIQSHR_3	0	1/P33176	y5/0.00,b6-44/0.01	QAVEQQIQSHR	3	light	1/P33176	y	1	5
441.897	666.331	-19.5781	527534_QAVEQQIQSHR_3	-1	3550.3	28030_QAVEQQIQSHR_3	0	1/P33176	b6-18/0.00	QAVEQQIQSHR	3	light	1/P33176	b-18	1	6
441.897	513.26	-19.5781	527528_QAVEQQIQSHR_3	-1	3486.5	28030_QAVEQQIQSHR_3	0	1/P33176	y8^2/0.00	QAVEQQIQSHR	3	light	1/P33176	y	2	8
441.897	538.273	-19.5781	527530_QAVEQQIQSHR_3	-1	2733.5	28030_QAVEQQIQSHR_3	0	1/P33176	b5-18/0.00	QAVEQQIQSHR	3	light	1/P33176	b-18	1	5
441.897	768.411	-19.5781	527536_QAVEQQIQSHR_3	-1	2622.3	28030_QAVEQQIQSHR_3	0	1/P33176	y6/0.01	QAVEQQIQSHR	3	light	1/P33176	y	1	6
720.354	703.398	11.9	537018_QLDDKDEEINQQSQLVEK_3	-1	10000	28486_QLDDKDEEINQQSQLVEK_3	0	1/P33176	y6/-0.00	QLDDKDEEINQQSQLVEK	3	light	1/P33176	y	1	6
720.354	956.411	11.9	537026_QLDDKDEEINQQSQLVEK_3	-1	6592.3	28486_QLDDKDEEINQQSQLVEK_3	0	1/P33176	b8-17/0.01	QLDDKDEEINQQSQLVEK	3	light	1/P33176	b-17	1	8
720.354	959.516	11.9	537027_QLDDKDEEINQQSQLVEK_3	-1	5342.1	28486_QLDDKDEEINQQSQLVEK_3	0	1/P33176	y8/-0.01,y16^2/0.05	QLDDKDEEINQQSQLVEK	3	light	1/P33176	y	1	8
720.354	698.326	11.9	537017_QLDDKDEEINQQSQLVEK_3	-1	5328.4	28486_QLDDKDEEINQQSQLVEK_3	0	1/P33176	b6-17/0.01	QLDDKDEEINQQSQLVEK	3	light	1/P33176	b-17	1	6
720.354	1073.56	11.9	537031_QLDDKDEEINQQSQLVEK_3	-1	5167.3	28486_QLDDKDEEINQQSQLVEK_3	0	1/P33176	y9/0.01	QLDDKDEEINQQSQLVEK	3	light	1/P33176	y	1	9
720.354	831.457	11.9	537022_QLDDKDEEINQQSQLVEK_3	-1	4857.5	28486_QLDDKDEEINQQSQLVEK_3	0	1/P33176	y7/-0.00	QLDDKDEEINQQSQLVEK	3	light	1/P33176	y	1	7
979.507	1272.68	100.463	537586_QLEESVDALSEELVQLR_2	-1	10000	28511_QLEESVDALSEELVQLR_2	0	1/P33176	y11/0.01	QLEESVDALSEELVQLR	2	light	1/P33176	y	1	11
979.507	1086.62	100.463	537582_QLEESVDALSEELVQLR_2	-1	6872.9	28511_QLEESVDALSEELVQLR_2	0	1/P33176	y9/0.01	QLEESVDALSEELVQLR	2	light	1/P33176	y	1	9
979.507	1458.78	100.463	537589_QLEESVDALSEELVQLR_2	-1	5468.8	28511_QLEESVDALSEELVQLR_2	0	1/P33176	y13/0.01	QLEESVDALSEELVQLR	2	light	1/P33176	y	1	13
979.507	757.457	100.463	537574_QLEESVDALSEELVQLR_2	-1	4166.7	28511_QLEESVDALSEELVQLR_2	0	1/P33176	y6/-0.00	QLEESVDALSEELVQLR	2	light	1/P33176	y	1	6
979.507	1157.65	100.463	537583_QLEESVDALSEELVQLR_2	-1	3932.3	28511_QLEESVDALSEELVQLR_2	0	1/P33176	y10/0.00	QLEESVDALSEELVQLR	2	light	1/P33176	y	1	10
979.507	1371.75	100.463	537587_QLEESVDALSEELVQLR_2	-1	3411.5	28511_QLEESVDALSEELVQLR_2	0	1/P33176	y12/-0.00	QLEESVDALSEELVQLR	2	light	1/P33176	y	1	12
653.341	973.531	100.463	537618_QLEESVDALSEELVQLR_3	-1	10000	28512_QLEESVDALSEELVQLR_3	0	1/P33176	y8/0.00	QLEESVDALSEELVQLR	3	light	1/P33176	y	1	8
653.341	757.457	100.463	537607_QLEESVDALSEELVQLR_3	-1	8009	28512_QLEESVDALSEELVQLR_3	0	1/P33176	y6/0.01	QLEESVDALSEELVQLR	3	light	1/P33176	y	1	6
653.341	628.414	100.463	537603_QLEESVDALSEELVQLR_3	-1	6646.7	28512_QLEESVDALSEELVQLR_3	0	1/P33176	y5/0.00	QLEESVDALSEELVQLR	3	light	1/P33176	y	1	5
653.341	515.33	100.463	537597_QLEESVDALSEELVQLR_3	-1	6579.1	28512_QLEESVDALSEELVQLR_3	0	1/P33176	y4/-0.00,y14-44^3/0.05	QLEESVDALSEELVQLR	3	light	1/P33176	y	1	4
653.341	886.499	100.463	537614_QLEESVDALSEELVQLR_3	-1	6317.4	28512_QLEESVDALSEELVQLR_3	0	1/P33176	y7/0.00	QLEESVDALSEELVQLR	3	light	1/P33176	y	1	7
653.341	854.4	100.463	537611_QLEESVDALSEELVQLR_3	-1	5119.8	28512_QLEESVDALSEELVQLR_3	0	1/P33176	b8-18/0.00	QLEESVDALSEELVQLR	3	light	1/P33176	b-18	1	8
632.804	894.416	-35.6208	537734_QLESTQTESNK_2	-1	8116.8	28519_QLESTQTESNK_2	0	1/P33176	y8/0.01	QLESTQTESNK	2	light	1/P33176	y	1	8
632.804	578.278	-35.6208	537729_QLESTQTESNK_2	-1	6666.7	28519_QLESTQTESNK_2	0	1/P33176	y5/0.01	QLESTQTESNK	2	light	1/P33176	y	1	5
632.804	807.384	-35.6208	537733_QLESTQTESNK_2	-1	5555.6	28519_QLESTQTESNK_2	0	1/P33176	y7/0.00	QLESTQTESNK	2	light	1/P33176	y	1	7
632.804	1023.46	-35.6208	537736_QLESTQTESNK_2	-1	4743.3	28519_QLESTQTESNK_2	0	1/P33176	y9/-0.02	QLESTQTESNK	2	light	1/P33176	y	1	9
632.804	706.337	-35.6208	537730_QLESTQTESNK_2	-1	4444.4	28519_QLESTQTESNK_2	0	1/P33176	y6/0.02	QLESTQTESNK	2	light	1/P33176	y	1	6
632.804	1136.54	-35.6208	537738_QLESTQTESNK_2	-1	3931	28519_QLESTQTESNK_2	0	1/P33176	y10/0.04	QLESTQTESNK	2	light	1/P33176	y	1	10
464.904	511.759	-41.0036	537743_QLESTQTESNKK_3	-1	4288.9	28520_QLESTQTESNKK_3	0	1/P33176	y9^2/0.00	QLESTQTESNKK	3	light	1/P33176	y	2	9
464.904	706.373	-41.0036	537751_QLESTQTESNKK_3	-1	3968.5	28520_QLESTQTESNKK_3	0	1/P33176	y6/0.00	QLESTQTESNKK	3	light	1/P33176	y	1	6
464.904	688.373	-41.0036	537750_QLESTQTESNKK_3	-1	3357.8	28520_QLESTQTESNKK_3	0	1/P33176	y6-18/0.00	QLESTQTESNKK	3	light	1/P33176	y-18	1	6
464.904	576.281	-41.0036	537746_QLESTQTESNKK_3	-1	3224.4	28520_QLESTQTESNKK_3	0	1/P33176	y10^2/0.00	QLESTQTESNKK	3	light	1/P33176	y	2	10
464.904	605.325	-41.0036	537747_QLESTQTESNKK_3	-1	2728.3	28520_QLESTQTESNKK_3	0	1/P33176	y5/0.00	QLESTQTESNKK	3	light	1/P33176	y	1	5
464.904	567.281	-41.0036	537745_QLESTQTESNKK_3	-1	2232.3	28520_QLESTQTESNKK_3	0	1/P33176	y10-18^2/-0.01	QLESTQTESNKK	3	light	1/P33176	y-18	2	10
776.342	1151.48	-23.2735	576621_SAEIDSDDTGGSAAQK_2	-1	10000	30299_SAEIDSDDTGGSAAQK_2	0	1/P33176	y12/0.01	SAEIDSDDTGGSAAQK	2	light	1/P33176	y	1	12
776.342	1036.45	-23.2735	576619_SAEIDSDDTGGSAAQK_2	-1	4710.4	30299_SAEIDSDDTGGSAAQK_2	0	1/P33176	y11/0.01	SAEIDSDDTGGSAAQK	2	light	1/P33176	y	1	11
776.342	719.368	-23.2735	576613_SAEIDSDDTGGSAAQK_2	-1	2860.9	30299_SAEIDSDDTGGSAAQK_2	0	1/P33176	y8/0.00	SAEIDSDDTGGSAAQK	2	light	1/P33176	y	1	8
776.342	1264.57	-23.2735	576623_SAEIDSDDTGGSAAQK_2	-1	2856.5	30299_SAEIDSDDTGGSAAQK_2	0	1/P33176	y13/0.01	SAEIDSDDTGGSAAQK	2	light	1/P33176	y	1	13
776.342	618.321	-23.2735	576612_SAEIDSDDTGGSAAQK_2	-1	2707	30299_SAEIDSDDTGGSAAQK_2	0	1/P33176	y7/0.00	SAEIDSDDTGGSAAQK	2	light	1/P33176	y	1	7
776.342	949.422	-23.2735	576617_SAEIDSDDTGGSAAQK_2	-1	2458.8	30299_SAEIDSDDTGGSAAQK_2	0	1/P33176	y10/0.01	SAEIDSDDTGGSAAQK	2	light	1/P33176	y	1	10
673.862	903.478	49.597	578908_SATLASIDAELQK_2	-1	10000	30426_SATLASIDAELQK_2	0	1/P33176	y8/0.01	SATLASIDAELQK	2	light	1/P33176	y	1	8
673.862	974.515	49.597	578910_SATLASIDAELQK_2	-1	9526.5	30426_SATLASIDAELQK_2	0	1/P33176	y9/0.01	SATLASIDAELQK	2	light	1/P33176	y	1	9
673.862	703.362	49.597	578904_SATLASIDAELQK_2	-1	3644.9	30426_SATLASIDAELQK_2	0	1/P33176	y6/0.00	SATLASIDAELQK	2	light	1/P33176	y	1	6
673.862	1087.6	49.597	578912_SATLASIDAELQK_2	-1	2778.8	30426_SATLASIDAELQK_2	0	1/P33176	y10/0.01	SATLASIDAELQK	2	light	1/P33176	y	1	10
673.862	816.446	49.597	578905_SATLASIDAELQK_2	-1	2209	30426_SATLASIDAELQK_2	0	1/P33176	y7/0.00	SATLASIDAELQK	2	light	1/P33176	y	1	7
673.862	588.335	49.597	578901_SATLASIDAELQK_2	-1	2012.5	30426_SATLASIDAELQK_2	0	1/P33176	y5/-0.00	SATLASIDAELQK	2	light	1/P33176	y	1	5
756.734	942.468	130.6	606960_SLSALGNVISALAEGSTYVPYR_3	-1	10000	31960_SLSALGNVISALAEGSTYVPYR_3	0	1/P33176	y8/0.01,b10/-0.05	SLSALGNVISALAEGSTYVPYR	3	light	1/P33176	y	1	8
756.734	435.235	130.6	606949_SLSALGNVISALAEGSTYVPYR_3	-1	9540.8	31960_SLSALGNVISALAEGSTYVPYR_3	0	1/P33176	y3/0.00	SLSALGNVISALAEGSTYVPYR	3	light	1/P33176	y	1	3
756.734	1071.51	130.6	606964_SLSALGNVISALAEGSTYVPYR_3	-1	5820.4	31960_SLSALGNVISALAEGSTYVPYR_3	0	1/P33176	y9/0.02	SLSALGNVISALAEGSTYVPYR	3	light	1/P33176	y	1	9
756.734	697.367	130.6	606953_SLSALGNVISALAEGSTYVPYR_3	-1	5549.4	31960_SLSALGNVISALAEGSTYVPYR_3	0	1/P33176	y5/0.01,b8-45/-0.02	SLSALGNVISALAEGSTYVPYR	3	light	1/P33176	y	1	5
756.734	1142.55	130.6	606965_SLSALGNVISALAEGSTYVPYR_3	-1	5454.7	31960_SLSALGNVISALAEGSTYVPYR_3	0	1/P33176	y10/0.02	SLSALGNVISALAEGSTYVPYR	3	light	1/P33176	y	1	10
756.734	534.303	130.6	606952_SLSALGNVISALAEGSTYVPYR_3	-1	4295	31960_SLSALGNVISALAEGSTYVPYR_3	0	1/P33176	y4/0.00	SLSALGNVISALAEGSTYVPYR	3	light	1/P33176	y	1	4
567.802	534.303	130.596	606972_SLSALGNVISALAEGSTYVPYR_4	-1	10000	31961_SLSALGNVISALAEGSTYVPYR_4	0	1/P33176	y4/0.01	SLSALGNVISALAEGSTYVPYR	4	light	1/P33176	y	1	4
567.802	435.235	130.596	606970_SLSALGNVISALAEGSTYVPYR_4	-1	8889	31961_SLSALGNVISALAEGSTYVPYR_4	0	1/P33176	y3/0.01	SLSALGNVISALAEGSTYVPYR	4	light	1/P33176	y	1	3
567.802	1142.55	130.596	606983_SLSALGNVISALAEGSTYVPYR_4	-1	7777.8	31961_SLSALGNVISALAEGSTYVPYR_4	0	1/P33176	y10/0.04	SLSALGNVISALAEGSTYVPYR	4	light	1/P33176	y	1	10
567.802	942.468	130.596	606979_SLSALGNVISALAEGSTYVPYR_4	-1	6965.5	31961_SLSALGNVISALAEGSTYVPYR_4	0	1/P33176	y8/0.02,b10/-0.03	SLSALGNVISALAEGSTYVPYR	4	light	1/P33176	y	1	8
567.802	1071.51	130.596	606981_SLSALGNVISALAEGSTYVPYR_4	-1	6666.7	31961_SLSALGNVISALAEGSTYVPYR_4	0	1/P33176	y9/0.01	SLSALGNVISALAEGSTYVPYR	4	light	1/P33176	y	1	9
567.802	418.235	130.596	606969_SLSALGNVISALAEGSTYVPYR_4	-1	5575.5	31961_SLSALGNVISALAEGSTYVPYR_4	0	1/P33176	y3-17/0.03	SLSALGNVISALAEGSTYVPYR	4	light	1/P33176	y-17	1	3
866.785	765.389	116.5	606988_SLSALGNVISALAEGSTYVPYRDSK_3	-1	10000	31962_SLSALGNVISALAEGSTYVPYRDSK_3	0	1/P33176	y6/0.01,y22-17^3/0.00	SLSALGNVISALAEGSTYVPYRDSK	3	light	1/P33176	y	1	6
866.785	1272.62	116.5	606999_SLSALGNVISALAEGSTYVPYRDSK_3	-1	7247.2	31962_SLSALGNVISALAEGSTYVPYRDSK_3	0	1/P33176	y11/0.02	SLSALGNVISALAEGSTYVPYRDSK	3	light	1/P33176	y	1	11
866.785	1472.7	116.5	607003_SLSALGNVISALAEGSTYVPYRDSK_3	-1	6447.5	31962_SLSALGNVISALAEGSTYVPYRDSK_3	0	1/P33176	y13/0.02	SLSALGNVISALAEGSTYVPYRDSK	3	light	1/P33176	y	1	13
866.785	1401.66	116.5	607001_SLSALGNVISALAEGSTYVPYRDSK_3	-1	3759	31962_SLSALGNVISALAEGSTYVPYRDSK_3	0	1/P33176	y12/0.02	SLSALGNVISALAEGSTYVPYRDSK	3	light	1/P33176	y	1	12
866.785	1585.79	116.5	607004_SLSALGNVISALAEGSTYVPYRDSK_3	-1	3512	31962_SLSALGNVISALAEGSTYVPYRDSK_3	0	1/P33176	y14/0.03	SLSALGNVISALAEGSTYVPYRDSK	3	light	1/P33176	y	1	14
866.785	1064.04	116.5	606994_SLSALGNVISALAEGSTYVPYRDSK_3	-1	2546.1	31962_SLSALGNVISALAEGSTYVPYRDSK_3	0	1/P33176	y20^2/0.02	SLSALGNVISALAEGSTYVPYRDSK	3	light	1/P33176	y	2	20
726.372	1021.53	49.9	607328_SLTEYLQNVEQK_2	-1	10000	31980_SLTEYLQNVEQK_2	0	1/P33176	y8/0.01	SLTEYLQNVEQK	2	light	1/P33176	y	1	8
726.372	858.468	49.9	607326_SLTEYLQNVEQK_2	-1	6768.2	31980_SLTEYLQNVEQK_2	0	1/P33176	y7/0.01	SLTEYLQNVEQK	2	light	1/P33176	y	1	7
726.372	617.325	49.9	607321_SLTEYLQNVEQK_2	-1	6232	31980_SLTEYLQNVEQK_2	0	1/P33176	y5/0.00,y10-18^2/0.02	SLTEYLQNVEQK	2	light	1/P33176	y	1	5
726.372	745.384	49.9	607324_SLTEYLQNVEQK_2	-1	6157.8	31980_SLTEYLQNVEQK_2	0	1/P33176	y6/0.00	SLTEYLQNVEQK	2	light	1/P33176	y	1	6
726.372	1251.62	49.9	607332_SLTEYLQNVEQK_2	-1	5391.8	31980_SLTEYLQNVEQK_2	0	1/P33176	y10/0.02	SLTEYLQNVEQK	2	light	1/P33176	y	1	10
726.372	1150.57	49.9	607331_SLTEYLQNVEQK_2	-1	5126.1	31980_SLTEYLQNVEQK_2	0	1/P33176	y9/0.01	SLTEYLQNVEQK	2	light	1/P33176	y	1	9
484.584	617.325	49.9012	607343_SLTEYLQNVEQK_3	-1	10000	31981_SLTEYLQNVEQK_3	0	1/P33176	y5/0.00,y10-18^2/0.02	SLTEYLQNVEQK	3	light	1/P33176	y	1	5
484.584	386.214	49.9012	607333_SLTEYLQNVEQK_3	-1	5756.1	31981_SLTEYLQNVEQK_3	0	1/P33176	y3-18/0.00	SLTEYLQNVEQK	3	light	1/P33176	y-18	1	3
484.584	576.277	49.9012	607340_SLTEYLQNVEQK_3	-1	4959.5	31981_SLTEYLQNVEQK_3	0	1/P33176	b5-18/0.00	SLTEYLQNVEQK	3	light	1/P33176	b-18	1	5
484.584	745.384	49.9012	607349_SLTEYLQNVEQK_3	-1	4211.9	31981_SLTEYLQNVEQK_3	0	1/P33176	y6/0.00	SLTEYLQNVEQK	3	light	1/P33176	y	1	6
484.584	728.384	49.9012	607348_SLTEYLQNVEQK_3	-1	3664.9	31981_SLTEYLQNVEQK_3	0	1/P33176	y6-17/0.01	SLTEYLQNVEQK	3	light	1/P33176	y-17	1	6
484.584	413.214	49.9012	607335_SLTEYLQNVEQK_3	-1	3117.9	31981_SLTEYLQNVEQK_3	0	1/P33176	b4-18/0.00	SLTEYLQNVEQK	3	light	1/P33176	b-18	1	4
825.904	1274.66	34.7996	670670_TQM(UniMod:35)LDQEELLASTR_2	-1	5000	35332_TQM(UniMod:35)LDQEELLASTR_2	0	1/P33176	y11/-0.00	TQM(UniMod:35)LDQEELLASTR	2	light	1/P33176	y	1	11
825.904	789.446	34.7996	670664_TQM(UniMod:35)LDQEELLASTR_2	-1	4500	35332_TQM(UniMod:35)LDQEELLASTR_2	0	1/P33176	y7/-0.00	TQM(UniMod:35)LDQEELLASTR	2	light	1/P33176	y	1	7
825.904	1161.57	34.7996	670669_TQM(UniMod:35)LDQEELLASTR_2	-1	4444.4	35332_TQM(UniMod:35)LDQEELLASTR_2	0	1/P33176	y10/0.03	TQM(UniMod:35)LDQEELLASTR	2	light	1/P33176	y	1	10
825.904	1046.55	34.7996	670668_TQM(UniMod:35)LDQEELLASTR_2	-1	4444.4	35332_TQM(UniMod:35)LDQEELLASTR_2	0	1/P33176	y9/0.03	TQM(UniMod:35)LDQEELLASTR	2	light	1/P33176	y	1	9
825.904	434.236	34.7996	670659_TQM(UniMod:35)LDQEELLASTR_2	-1	3333.3	35332_TQM(UniMod:35)LDQEELLASTR_2	0	1/P33176	y4/0.01	TQM(UniMod:35)LDQEELLASTR	2	light	1/P33176	y	1	4
825.904	918.489	34.7996	670666_TQM(UniMod:35)LDQEELLASTR_2	-1	3333.3	35332_TQM(UniMod:35)LDQEELLASTR_2	0	1/P33176	y8/0.00	TQM(UniMod:35)LDQEELLASTR	2	light	1/P33176	y	1	8
545.607	434.236	49.7337	670674_TQMLDQEELLASTR_3	-1	6515	35333_TQMLDQEELLASTR_3	0	1/P33176	y4/0.00	TQMLDQEELLASTR	3	light	1/P33176	y	1	4
545.607	589.265	49.7337	670679_TQMLDQEELLASTR_3	-1	4322.7	35333_TQMLDQEELLASTR_3	0	1/P33176	b5/0.04	TQMLDQEELLASTR	3	light	1/P33176	b	1	5
545.607	660.404	49.7337	670680_TQMLDQEELLASTR_3	-1	3793.8	35333_TQMLDQEELLASTR_3	0	1/P33176	y6/-0.01	TQMLDQEELLASTR	3	light	1/P33176	y	1	6
545.607	975.409	49.7337	670687_TQMLDQEELLASTR_3	-1	2861.9	35333_TQMLDQEELLASTR_3	0	1/P33176	b8/0.04	TQMLDQEELLASTR	3	light	1/P33176	b	1	8
545.607	789.446	49.7337	670684_TQMLDQEELLASTR_3	-1	2778.9	35333_TQMLDQEELLASTR_3	0	1/P33176	y7/0.02	TQMLDQEELLASTR	3	light	1/P33176	y	1	7
545.607	717.324	49.7337	670683_TQMLDQEELLASTR_3	-1	2470.1	35333_TQMLDQEELLASTR_3	0	1/P33176	b6/0.02	TQMLDQEELLASTR	3	light	1/P33176	b	1	6
499.3	785.44	38.4966	322863_IVDPEIALK_2	-1	10000	17393_IVDPEIALK_2	0	1/P33240	y7/0.01	IVDPEIALK	2	light	1/P33240	y	1	7
499.3	670.413	38.4966	322861_IVDPEIALK_2	-1	6717.8	17393_IVDPEIALK_2	0	1/P33240	y6/0.01	IVDPEIALK	2	light	1/P33240	y	1	6
499.3	884.509	38.4966	322865_IVDPEIALK_2	-1	2905.1	17393_IVDPEIALK_2	0	1/P33240	y8/0.01	IVDPEIALK	2	light	1/P33240	y	1	8
499.3	444.318	38.4966	322859_IVDPEIALK_2	-1	770.8	17393_IVDPEIALK_2	0	1/P33240	y4/0.00	IVDPEIALK	2	light	1/P33240	y	1	4
499.3	767.44	38.4966	322862_IVDPEIALK_2	-1	671.1	17393_IVDPEIALK_2	0	1/P33240	y7-18/0.02	IVDPEIALK	2	light	1/P33240	y-18	1	7
499.3	573.361	38.4966	322860_IVDPEIALK_2	-1	482.6	17393_IVDPEIALK_2	0	1/P33240	y5/0.00	IVDPEIALK	2	light	1/P33240	y	1	5
944.466	1072.52	65.3709	603589_SLGTGAPVIESPYGETISPEDAPESISK_3	-1	5572.5	31788_SLGTGAPVIESPYGETISPEDAPESISK_3	0	1/P33240	y10/0.02,a22^2/0.01	SLGTGAPVIESPYGETISPEDAPESISK	3	light	1/P33240	y	1	10
944.466	1159.55	65.3709	603591_SLGTGAPVIESPYGETISPEDAPESISK_3	-1	5255.3	31788_SLGTGAPVIESPYGETISPEDAPESISK_3	0	1/P33240	y11/0.02	SLGTGAPVIESPYGETISPEDAPESISK	3	light	1/P33240	y	1	11
944.466	731.393	65.3709	603580_SLGTGAPVIESPYGETISPEDAPESISK_3	-1	2112.1	31788_SLGTGAPVIESPYGETISPEDAPESISK_3	0	1/P33240	y7/0.01	SLGTGAPVIESPYGETISPEDAPESISK	3	light	1/P33240	y	1	7
944.466	469.251	65.3709	603572_SLGTGAPVIESPYGETISPEDAPESISK_3	-1	2012	31788_SLGTGAPVIESPYGETISPEDAPESISK_3	0	1/P33240	b6-18/0.00	SLGTGAPVIESPYGETISPEDAPESISK	3	light	1/P33240	b-18	1	6
944.466	660.356	65.3709	603576_SLGTGAPVIESPYGETISPEDAPESISK_3	-1	1701.7	31788_SLGTGAPVIESPYGETISPEDAPESISK_3	0	1/P33240	y6/0.01	SLGTGAPVIESPYGETISPEDAPESISK	3	light	1/P33240	y	1	6
944.466	536.761	65.3709	603574_SLGTGAPVIESPYGETISPEDAPESISK_3	-1	1466.3	31788_SLGTGAPVIESPYGETISPEDAPESISK_3	0	1/P33240	y10^2/0.02	SLGTGAPVIESPYGETISPEDAPESISK	3	light	1/P33240	y	2	10
839.932	761.43	142.229	627357_SVFVGNIPYEATEEQLKDIFSEVGPVVSFR_4	-1	10000	33035_SVFVGNIPYEATEEQLKDIFSEVGPVVSFR_4	0	1/P33240	y7/0.01	SVFVGNIPYEATEEQLKDIFSEVGPVVSFR	4	light	1/P33240	y	1	7
839.932	704.409	142.229	627356_SVFVGNIPYEATEEQLKDIFSEVGPVVSFR_4	-1	8738.9	33035_SVFVGNIPYEATEEQLKDIFSEVGPVVSFR_4	0	1/P33240	y6/0.00,y13-44^2/0.03	SVFVGNIPYEATEEQLKDIFSEVGPVVSFR	4	light	1/P33240	y	1	6
839.932	508.288	142.229	627353_SVFVGNIPYEATEEQLKDIFSEVGPVVSFR_4	-1	3577.9	33035_SVFVGNIPYEATEEQLKDIFSEVGPVVSFR_4	0	1/P33240	y4/-0.00	SVFVGNIPYEATEEQLKDIFSEVGPVVSFR	4	light	1/P33240	y	1	4
839.932	409.219	142.229	627351_SVFVGNIPYEATEEQLKDIFSEVGPVVSFR_4	-1	3214.3	33035_SVFVGNIPYEATEEQLKDIFSEVGPVVSFR_4	0	1/P33240	y3/-0.00	SVFVGNIPYEATEEQLKDIFSEVGPVVSFR	4	light	1/P33240	y	1	3
839.932	860.499	142.229	627359_SVFVGNIPYEATEEQLKDIFSEVGPVVSFR_4	-1	2506.4	33035_SVFVGNIPYEATEEQLKDIFSEVGPVVSFR_4	0	1/P33240	y8/0.02	SVFVGNIPYEATEEQLKDIFSEVGPVVSFR	4	light	1/P33240	y	1	8
839.932	1076.57	142.229	627362_SVFVGNIPYEATEEQLKDIFSEVGPVVSFR_4	-1	2500	33035_SVFVGNIPYEATEEQLKDIFSEVGPVVSFR_4	0	1/P33240	y10/0.01	SVFVGNIPYEATEEQLKDIFSEVGPVVSFR	4	light	1/P33240	y	1	10
468.229	707.339	-1.51347	94385_DIVAGDMSK_2	-1	10000	5146_DIVAGDMSK_2	0	1/P33241	y7/0.00	DIVAGDMSK	2	light	1/P33241	y	1	7
468.229	608.271	-1.51347	94383_DIVAGDMSK_2	-1	7604.4	5146_DIVAGDMSK_2	0	1/P33241	y6/0.00	DIVAGDMSK	2	light	1/P33241	y	1	6
468.229	537.234	-1.51347	94381_DIVAGDMSK_2	-1	2585.4	5146_DIVAGDMSK_2	0	1/P33241	y5/0.00	DIVAGDMSK	2	light	1/P33241	y	1	5
468.229	590.271	-1.51347	94382_DIVAGDMSK_2	-1	759.5	5146_DIVAGDMSK_2	0	1/P33241	y6-18/0.02	DIVAGDMSK	2	light	1/P33241	y-18	1	6
468.229	689.339	-1.51347	94384_DIVAGDMSK_2	-1	423.1	5146_DIVAGDMSK_2	0	1/P33241	y7-18/0.01	DIVAGDMSK	2	light	1/P33241	y-18	1	7
468.229	480.212	-1.51347	94379_DIVAGDMSK_2	-1	379.7	5146_DIVAGDMSK_2	0	1/P33241	y4/-0.00	DIVAGDMSK	2	light	1/P33241	y	1	4
618.822	990.5	-29.8075	193399_FVATGHGKYEK_2	-1	6582.3	10590_FVATGHGKYEK_2	0	1/P33241	y9/0.01	FVATGHGKYEK	2	light	1/P33241	y	1	9
618.822	818.416	-29.8075	193395_FVATGHGKYEK_2	-1	3607.6	10590_FVATGHGKYEK_2	0	1/P33241	y7/0.01	FVATGHGKYEK	2	light	1/P33241	y	1	7
618.822	495.754	-29.8075	193387_FVATGHGKYEK_2	-1	2742.6	10590_FVATGHGKYEK_2	0	1/P33241	y9^2/0.00	FVATGHGKYEK	2	light	1/P33241	y	2	9
618.822	919.463	-29.8075	193396_FVATGHGKYEK_2	-1	2320.7	10590_FVATGHGKYEK_2	0	1/P33241	y8/0.01	FVATGHGKYEK	2	light	1/P33241	y	1	8
618.822	761.394	-29.8075	193392_FVATGHGKYEK_2	-1	1955.5	10590_FVATGHGKYEK_2	0	1/P33241	y6/0.00	FVATGHGKYEK	2	light	1/P33241	y	1	6
618.822	972.5	-29.8075	193398_FVATGHGKYEK_2	-1	1687.8	10590_FVATGHGKYEK_2	0	1/P33241	y9-18/0.02	FVATGHGKYEK	2	light	1/P33241	y-18	1	9
412.884	495.754	-29.8075	193408_FVATGHGKYEK_3	-1	10000	10591_FVATGHGKYEK_3	0	1/P33241	y9^2/-0.00	FVATGHGKYEK	3	light	1/P33241	y	2	9
412.884	545.288	-29.8075	193410_FVATGHGKYEK_3	-1	1844.7	10591_FVATGHGKYEK_3	0	1/P33241	y10^2/-0.00	FVATGHGKYEK	3	light	1/P33241	y	2	10
412.884	624.335	-29.8075	193413_FVATGHGKYEK_3	-1	1635.4	10591_FVATGHGKYEK_3	0	1/P33241	y5/0.00	FVATGHGKYEK	3	light	1/P33241	y	1	5
412.884	460.235	-29.8075	193406_FVATGHGKYEK_3	-1	1293.8	10591_FVATGHGKYEK_3	0	1/P33241	y8^2/-0.00	FVATGHGKYEK	3	light	1/P33241	y	2	8
412.884	486.754	-29.8075	193407_FVATGHGKYEK_3	-1	1260.6	10591_FVATGHGKYEK_3	0	1/P33241	y9-18^2/0.00	FVATGHGKYEK	3	light	1/P33241	y-18	2	9
412.884	818.416	-29.8075	193417_FVATGHGKYEK_3	-1	1118.7	10591_FVATGHGKYEK_3	0	1/P33241	y7/0.01	FVATGHGKYEK	3	light	1/P33241	y	1	7
674.669	717.389	91.5	282209_IDQWLEQYTQAIETAGR_3	-1	10000	15220_IDQWLEQYTQAIETAGR_3	0	1/P33241	y7/0.00,y13-46^2/0.02	IDQWLEQYTQAIETAGR	3	light	1/P33241	y	1	7
674.669	533.268	91.5	282200_IDQWLEQYTQAIETAGR_3	-1	9627.8	15220_IDQWLEQYTQAIETAGR_3	0	1/P33241	y5/0.00,y10-44^2/-0.02	IDQWLEQYTQAIETAGR	3	light	1/P33241	y	1	5
674.669	646.352	91.5	282206_IDQWLEQYTQAIETAGR_3	-1	8058.1	15220_IDQWLEQYTQAIETAGR_3	0	1/P33241	y6/0.00	IDQWLEQYTQAIETAGR	3	light	1/P33241	y	1	6
674.669	845.448	91.5	282213_IDQWLEQYTQAIETAGR_3	-1	6047.8	15220_IDQWLEQYTQAIETAGR_3	0	1/P33241	y8/0.01	IDQWLEQYTQAIETAGR	3	light	1/P33241	y	1	8
674.669	404.225	91.5	282195_IDQWLEQYTQAIETAGR_3	-1	4317.7	15220_IDQWLEQYTQAIETAGR_3	0	1/P33241	y4/-0.00	IDQWLEQYTQAIETAGR	3	light	1/P33241	y	1	4
674.669	946.495	91.5	282216_IDQWLEQYTQAIETAGR_3	-1	4273.9	15220_IDQWLEQYTQAIETAGR_3	0	1/P33241	y9/0.01	IDQWLEQYTQAIETAGR	3	light	1/P33241	y	1	9
406.226	495.752	-7.16385	411160_LIDRTESLNR_3	-1	10000	21638_LIDRTESLNR_3	0	1/P33241	y8^2/0.00	LIDRTESLNR	3	light	1/P33241	y	2	8
406.226	552.294	-7.16385	411163_LIDRTESLNR_3	-1	6944.8	21638_LIDRTESLNR_3	0	1/P33241	y9^2/0.00	LIDRTESLNR	3	light	1/P33241	y	2	9
406.226	438.238	-7.16385	411157_LIDRTESLNR_3	-1	1601.7	21638_LIDRTESLNR_3	0	1/P33241	y7^2/-0.00	LIDRTESLNR	3	light	1/P33241	y	2	7
406.226	489.278	-7.16385	411159_LIDRTESLNR_3	-1	1186.2	21638_LIDRTESLNR_3	0	1/P33241	y4/0.00	LIDRTESLNR	3	light	1/P33241	y	1	4
406.226	719.368	-7.16385	411167_LIDRTESLNR_3	-1	875.3	21638_LIDRTESLNR_3	0	1/P33241	y6/0.00	LIDRTESLNR	3	light	1/P33241	y	1	6
406.226	486.752	-7.16385	411158_LIDRTESLNR_3	-1	838	21638_LIDRTESLNR_3	0	1/P33241	y8-18^2/0.00	LIDRTESLNR	3	light	1/P33241	y-18	2	8
904.927	796.366	77.5132	529474_QEMLLSLKPSEAPELDEDEGFGDWSQRPEQR_4	-1	10000	28128_QEMLLSLKPSEAPELDEDEGFGDWSQRPEQR_4	0	1/P33241	y13^2/0.00,y6-17/-0.04,y28-46^4/-0.02	QEMLLSLKPSEAPELDEDEGFGDWSQRPEQR	4	light	1/P33241	y	2	13
904.927	1145.5	77.5132	529483_QEMLLSLKPSEAPELDEDEGFGDWSQRPEQR_4	-1	8308	28128_QEMLLSLKPSEAPELDEDEGFGDWSQRPEQR_4	0	1/P33241	y19^2/0.02	QEMLLSLKPSEAPELDEDEGFGDWSQRPEQR	4	light	1/P33241	y	2	19
904.927	543.776	77.5132	529464_QEMLLSLKPSEAPELDEDEGFGDWSQRPEQR_4	-1	5369.6	28128_QEMLLSLKPSEAPELDEDEGFGDWSQRPEQR_4	0	1/P33241	y8^2/0.01	QEMLLSLKPSEAPELDEDEGFGDWSQRPEQR	4	light	1/P33241	y	2	8
904.927	1032.46	77.5132	529481_QEMLLSLKPSEAPELDEDEGFGDWSQRPEQR_4	-1	5118.8	28128_QEMLLSLKPSEAPELDEDEGFGDWSQRPEQR_4	0	1/P33241	y17^2/0.02	QEMLLSLKPSEAPELDEDEGFGDWSQRPEQR	4	light	1/P33241	y	2	17
904.927	1337.59	77.5132	529487_QEMLLSLKPSEAPELDEDEGFGDWSQRPEQR_4	-1	5118.7	28128_QEMLLSLKPSEAPELDEDEGFGDWSQRPEQR_4	0	1/P33241	y23^2/0.01	QEMLLSLKPSEAPELDEDEGFGDWSQRPEQR	4	light	1/P33241	y	2	23
904.927	918.401	77.5132	529478_QEMLLSLKPSEAPELDEDEGFGDWSQRPEQR_4	-1	4936.9	28128_QEMLLSLKPSEAPELDEDEGFGDWSQRPEQR_4	0	1/P33241	y15^2/-0.01	QEMLLSLKPSEAPELDEDEGFGDWSQRPEQR	4	light	1/P33241	y	2	15
658.992	626.362	-13.926	539525_QLQAQDEEGGGHVPERPK_3	-1	10000	28608_QLQAQDEEGGGHVPERPK_3	0	1/P33241	y5/0.00	QLQAQDEEGGGHVPERPK	3	light	1/P33241	y	1	5
658.992	803.384	-13.926	539533_QLQAQDEEGGGHVPERPK_3	-1	3792.6	28608_QLQAQDEEGGGHVPERPK_3	0	1/P33241	y15^2/0.00	QLQAQDEEGGGHVPERPK	3	light	1/P33241	y	2	15
658.992	858.914	-13.926	539534_QLQAQDEEGGGHVPERPK_3	-1	2053.8	28608_QLQAQDEEGGGHVPERPK_3	0	1/P33241	y16-17^2/0.00	QLQAQDEEGGGHVPERPK	3	light	1/P33241	y-17	2	16
658.992	1033.55	-13.926	539540_QLQAQDEEGGGHVPERPK_3	-1	2004.2	28608_QLQAQDEEGGGHVPERPK_3	0	1/P33241	y10/0.02	QLQAQDEEGGGHVPERPK	3	light	1/P33241	y	1	10
658.992	725.43	-13.926	539530_QLQAQDEEGGGHVPERPK_3	-1	1793.2	28608_QLQAQDEEGGGHVPERPK_3	0	1/P33241	y6/0.01	QLQAQDEEGGGHVPERPK	3	light	1/P33241	y	1	6
658.992	383.267	-13.926	539516_QLQAQDEEGGGHVPERPK_3	-1	1582.3	28608_QLQAQDEEGGGHVPERPK_3	0	1/P33241	y3-17/-0.03	QLQAQDEEGGGHVPERPK	3	light	1/P33241	y-17	1	3
824.408	846.374	-4.7858	619202_SRWETGEVQAQSAAK_2	-1	3179.3	32594_SRWETGEVQAQSAAK_2	0	1/P33241	b7/0.01	SRWETGEVQAQSAAK	2	light	1/P33241	b	1	7
824.408	1073.5	-4.7858	619206_SRWETGEVQAQSAAK_2	-1	2421.4	32594_SRWETGEVQAQSAAK_2	0	1/P33241	b9/0.02	SRWETGEVQAQSAAK	2	light	1/P33241	b	1	9
824.408	945.442	-4.7858	619203_SRWETGEVQAQSAAK_2	-1	2236.6	32594_SRWETGEVQAQSAAK_2	0	1/P33241	b8/0.01	SRWETGEVQAQSAAK	2	light	1/P33241	b	1	8
824.408	1144.54	-4.7858	619208_SRWETGEVQAQSAAK_2	-1	1756	32594_SRWETGEVQAQSAAK_2	0	1/P33241	b10/0.02	SRWETGEVQAQSAAK	2	light	1/P33241	b	1	10
824.408	1430.67	-4.7858	619211_SRWETGEVQAQSAAK_2	-1	1109.1	32594_SRWETGEVQAQSAAK_2	0	1/P33241	b13/0.03	SRWETGEVQAQSAAK	2	light	1/P33241	b	1	13
824.408	559.262	-4.7858	619197_SRWETGEVQAQSAAK_2	-1	1109.1	32594_SRWETGEVQAQSAAK_2	0	1/P33241	b4/0.00	SRWETGEVQAQSAAK	2	light	1/P33241	b	1	4
549.941	846.374	-4.7858	619228_SRWETGEVQAQSAAK_3	-1	10000	32595_SRWETGEVQAQSAAK_3	0	1/P33241	b7/0.01	SRWETGEVQAQSAAK	3	light	1/P33241	b	1	7
549.941	575.315	-4.7858	619220_SRWETGEVQAQSAAK_3	-1	4480.9	32595_SRWETGEVQAQSAAK_3	0	1/P33241	y6/0.00	SRWETGEVQAQSAAK	3	light	1/P33241	y	1	6
549.941	703.373	-4.7858	619223_SRWETGEVQAQSAAK_3	-1	4155.8	32595_SRWETGEVQAQSAAK_3	0	1/P33241	y7/0.00	SRWETGEVQAQSAAK	3	light	1/P33241	y	1	7
549.941	686.373	-4.7858	619222_SRWETGEVQAQSAAK_3	-1	2423.3	32595_SRWETGEVQAQSAAK_3	0	1/P33241	y7-17/0.00	SRWETGEVQAQSAAK	3	light	1/P33241	y-17	1	7
549.941	802.442	-4.7858	619227_SRWETGEVQAQSAAK_3	-1	2135.9	32595_SRWETGEVQAQSAAK_3	0	1/P33241	y8/-0.00	SRWETGEVQAQSAAK	3	light	1/P33241	y	1	8
549.941	717.331	-4.7858	619224_SRWETGEVQAQSAAK_3	-1	1922.8	32595_SRWETGEVQAQSAAK_3	0	1/P33241	b6/0.01	SRWETGEVQAQSAAK	3	light	1/P33241	b	1	6
702.841	1089.55	0.8	753685_WETGEVQAQSAAK_2	-1	10000	39773_WETGEVQAQSAAK_2	0	1/P33241	y11/0.01	WETGEVQAQSAAK	2	light	1/P33241	y	1	11
702.841	988.506	0.8	753683_WETGEVQAQSAAK_2	-1	3947.1	39773_WETGEVQAQSAAK_2	0	1/P33241	y10/0.01	WETGEVQAQSAAK	2	light	1/P33241	y	1	10
702.841	802.442	0.8	753681_WETGEVQAQSAAK_2	-1	3564.2	39773_WETGEVQAQSAAK_2	0	1/P33241	y8/0.00	WETGEVQAQSAAK	2	light	1/P33241	y	1	8
702.841	575.315	0.8	753676_WETGEVQAQSAAK_2	-1	2860.5	39773_WETGEVQAQSAAK_2	0	1/P33241	y6/0.00	WETGEVQAQSAAK	2	light	1/P33241	y	1	6
702.841	1218.6	0.8	753687_WETGEVQAQSAAK_2	-1	2422.4	39773_WETGEVQAQSAAK_2	0	1/P33241	y12/0.02	WETGEVQAQSAAK	2	light	1/P33241	y	1	12
702.841	686.373	0.8	753679_WETGEVQAQSAAK_2	-1	1527.3	39773_WETGEVQAQSAAK_2	0	1/P33241	y7-17/0.00	WETGEVQAQSAAK	2	light	1/P33241	y-17	1	7
723.335	601.301	76.5	3621_AAGYDLYSAYDYTIPPMEK_3	-1	10000	190_AAGYDLYSAYDYTIPPMEK_3	0	1/P33316	y5/0.00	AAGYDLYSAYDYTIPPMEK	3	light	1/P33316	y	1	5
723.335	754.341	76.5	3624_AAGYDLYSAYDYTIPPMEK_3	-1	2426.7	190_AAGYDLYSAYDYTIPPMEK_3	0	1/P33316	b7/-0.00	AAGYDLYSAYDYTIPPMEK	3	light	1/P33316	b	1	7
723.335	504.249	76.5	3619_AAGYDLYSAYDYTIPPMEK_3	-1	1917.8	190_AAGYDLYSAYDYTIPPMEK_3	0	1/P33316	y4/0.00	AAGYDLYSAYDYTIPPMEK	3	light	1/P33316	y	1	4
723.335	1190.5	76.5	3630_AAGYDLYSAYDYTIPPMEK_3	-1	1085.1	190_AAGYDLYSAYDYTIPPMEK_3	0	1/P33316	b11/0.02	AAGYDLYSAYDYTIPPMEK	3	light	1/P33316	b	1	11
723.335	714.385	76.5	3623_AAGYDLYSAYDYTIPPMEK_3	-1	1004.8	190_AAGYDLYSAYDYTIPPMEK_3	0	1/P33316	y6/0.00	AAGYDLYSAYDYTIPPMEK	3	light	1/P33316	y	1	6
723.335	407.196	76.5	3617_AAGYDLYSAYDYTIPPMEK_3	-1	883.8	190_AAGYDLYSAYDYTIPPMEK_3	0	1/P33316	y3/-0.02,a8^2/-0.01	AAGYDLYSAYDYTIPPMEK	3	light	1/P33316	y	1	3
592.979	855.505	1.4	22941_AGGSPAPGPETPAISPSKR_3	-1	10000	1227_AGGSPAPGPETPAISPSKR_3	0	1/P33316	y8/0.00	AGGSPAPGPETPAISPSKR	3	light	1/P33316	y	1	8
592.979	668.865	1.4	22932_AGGSPAPGPETPAISPSKR_3	-1	9958.8	1227_AGGSPAPGPETPAISPSKR_3	0	1/P33316	y13^2/0.00	AGGSPAPGPETPAISPSKR	3	light	1/P33316	y	2	13
592.979	793.41	1.4	22937_AGGSPAPGPETPAISPSKR_3	-1	3574.3	1227_AGGSPAPGPETPAISPSKR_3	0	1/P33316	b18-17^2/0.04	AGGSPAPGPETPAISPSKR	3	light	1/P33316	b-17	2	18
592.979	574.331	1.4	22928_AGGSPAPGPETPAISPSKR_3	-1	3259.5	1227_AGGSPAPGPETPAISPSKR_3	0	1/P33316	y5/0.00,y11-35^2/0.02	AGGSPAPGPETPAISPSKR	3	light	1/P33316	y	1	5
592.979	752.91	1.4	22935_AGGSPAPGPETPAISPSKR_3	-1	2937.2	1227_AGGSPAPGPETPAISPSKR_3	0	1/P33316	y15^2/0.01	AGGSPAPGPETPAISPSKR	3	light	1/P33316	y	2	15
592.979	464.258	1.4	22925_AGGSPAPGPETPAISPSKR_3	-1	2882.3	1227_AGGSPAPGPETPAISPSKR_3	0	1/P33316	y14-17^3/-0.03	AGGSPAPGPETPAISPSKR	3	light	1/P33316	y-17	3	14
428.9	525.278	5.6	55803_ARPAEVGGMQLR_3	-1	10000	2933_ARPAEVGGMQLR_3	0	1/P33316	b5/0.00	ARPAEVGGMQLR	3	light	1/P33316	b	1	5
428.9	661.345	5.6	55809_ARPAEVGGMQLR_3	-1	9794.1	2933_ARPAEVGGMQLR_3	0	1/P33316	y6/0.00	ARPAEVGGMQLR	3	light	1/P33316	y	1	6
428.9	604.324	5.6	55807_ARPAEVGGMQLR_3	-1	3457.4	2933_ARPAEVGGMQLR_3	0	1/P33316	y5/0.00	ARPAEVGGMQLR	3	light	1/P33316	y	1	5
428.9	416.262	5.6	55802_ARPAEVGGMQLR_3	-1	3343.3	2933_ARPAEVGGMQLR_3	0	1/P33316	y3/0.00	ARPAEVGGMQLR	3	light	1/P33316	y	1	3
428.9	624.346	5.6	55808_ARPAEVGGMQLR_3	-1	1951.1	2933_ARPAEVGGMQLR_3	0	1/P33316	b6/0.01	ARPAEVGGMQLR	3	light	1/P33316	b	1	6
428.9	547.302	5.6	55804_ARPAEVGGMQLR_3	-1	1783.6	2933_ARPAEVGGMQLR_3	0	1/P33316	y4/0.00,b11-17^2/0.03	ARPAEVGGMQLR	3	light	1/P33316	y	1	4
853.413	1094.51	53.7193	257132_HFIDVGAGVIDEDYR_2	-1	4629	13988_HFIDVGAGVIDEDYR_2	0	1/P33316	y10/0.04	HFIDVGAGVIDEDYR	2	light	1/P33316	y	1	10
853.413	909.431	53.7193	257130_HFIDVGAGVIDEDYR_2	-1	4267.2	13988_HFIDVGAGVIDEDYR_2	0	1/P33316	y7/0.03	HFIDVGAGVIDEDYR	2	light	1/P33316	y	1	7
853.413	1193.58	53.7193	257133_HFIDVGAGVIDEDYR_2	-1	2307.6	13988_HFIDVGAGVIDEDYR_2	0	1/P33316	y11/0.02	HFIDVGAGVIDEDYR	2	light	1/P33316	y	1	11
853.413	1308.61	53.7193	257135_HFIDVGAGVIDEDYR_2	-1	2307.6	13988_HFIDVGAGVIDEDYR_2	0	1/P33316	y12/0.03	HFIDVGAGVIDEDYR	2	light	1/P33316	y	1	12
853.413	565.252	53.7193	257129_HFIDVGAGVIDEDYR_2	-1	2307.6	13988_HFIDVGAGVIDEDYR_2	0	1/P33316	y4-17/0.03	HFIDVGAGVIDEDYR	2	light	1/P33316	y-17	1	4
853.413	1037.49	53.7193	257131_HFIDVGAGVIDEDYR_2	-1	2307.6	13988_HFIDVGAGVIDEDYR_2	0	1/P33316	y9/0.03	HFIDVGAGVIDEDYR	2	light	1/P33316	y	1	9
496.257	679.327	40.7	277973_IAQLIC(UniMod:39)ER_2	-1	10000	14998_IAQLIC(UniMod:39)ER_2	0	1/P33316	y5/0.01	IAQLIC(UniMod:39)ER	2	light	1/P33316	y	1	5
496.257	807.385	40.7	277976_IAQLIC(UniMod:39)ER_2	-1	9535.8	14998_IAQLIC(UniMod:39)ER_2	0	1/P33316	y6/0.01	IAQLIC(UniMod:39)ER	2	light	1/P33316	y	1	6
496.257	878.422	40.7	277978_IAQLIC(UniMod:39)ER_2	-1	8303.4	14998_IAQLIC(UniMod:39)ER_2	0	1/P33316	y7/0.01	IAQLIC(UniMod:39)ER	2	light	1/P33316	y	1	7
496.257	566.243	40.7	277972_IAQLIC(UniMod:39)ER_2	-1	7437.1	14998_IAQLIC(UniMod:39)ER_2	0	1/P33316	y4/0.00	IAQLIC(UniMod:39)ER	2	light	1/P33316	y	1	4
496.257	453.158	40.7	277971_IAQLIC(UniMod:39)ER_2	-1	5054.6	14998_IAQLIC(UniMod:39)ER_2	0	1/P33316	y3/0.00	IAQLIC(UniMod:39)ER	2	light	1/P33316	y	1	3
496.257	395.196	40.7	277968_IAQLIC(UniMod:39)ER_2	-1	2505.9	14998_IAQLIC(UniMod:39)ER_2	0	1/P33316	y6-18^2/0.00,a7^2/-0.01	IAQLIC(UniMod:39)ER	2	light	1/P33316	y-18	2	6
689.669	819.384	80.9532	287370_IFYPEIEEVQALDDTER_3	-1	10000	15513_IFYPEIEEVQALDDTER_3	0	1/P33316	y7/0.00	IFYPEIEEVQALDDTER	3	light	1/P33316	y	1	7
689.669	748.347	80.9532	287368_IFYPEIEEVQALDDTER_3	-1	8409.4	15513_IFYPEIEEVQALDDTER_3	0	1/P33316	y6/0.00	IFYPEIEEVQALDDTER	3	light	1/P33316	y	1	6
689.669	635.263	80.9532	287365_IFYPEIEEVQALDDTER_3	-1	7483.7	15513_IFYPEIEEVQALDDTER_3	0	1/P33316	y5/0.00,y11-35^2/-0.02	IFYPEIEEVQALDDTER	3	light	1/P33316	y	1	5
689.669	520.236	80.9532	287362_IFYPEIEEVQALDDTER_3	-1	5376.3	15513_IFYPEIEEVQALDDTER_3	0	1/P33316	y4/-0.00	IFYPEIEEVQALDDTER	3	light	1/P33316	y	1	4
689.669	930.443	80.9532	287374_IFYPEIEEVQALDDTER_3	-1	4067.8	15513_IFYPEIEEVQALDDTER_3	0	1/P33316	y8-17/0.00	IFYPEIEEVQALDDTER	3	light	1/P33316	y-17	1	8
689.669	947.443	80.9532	287375_IFYPEIEEVQALDDTER_3	-1	3548.7	15513_IFYPEIEEVQALDDTER_3	0	1/P33316	y8/0.00	IFYPEIEEVQALDDTER	3	light	1/P33316	y	1	8
770.368	969.428	74.9254	639293_TDIQIALPSGC(UniMod:39)YGR_2	-1	10000	33672_TDIQIALPSGC(UniMod:39)YGR_2	0	1/P33316	y9/0.02	TDIQIALPSGC(UniMod:39)YGR	2	light	1/P33316	y	1	9
770.368	785.307	74.9254	639289_TDIQIALPSGC(UniMod:39)YGR_2	-1	9964.7	33672_TDIQIALPSGC(UniMod:39)YGR_2	0	1/P33316	y7/0.01	TDIQIALPSGC(UniMod:39)YGR	2	light	1/P33316	y	1	7
770.368	1082.51	74.9254	639294_TDIQIALPSGC(UniMod:39)YGR_2	-1	4056.4	33672_TDIQIALPSGC(UniMod:39)YGR_2	0	1/P33316	y10/0.01	TDIQIALPSGC(UniMod:39)YGR	2	light	1/P33316	y	1	10
770.368	898.391	74.9254	639291_TDIQIALPSGC(UniMod:39)YGR_2	-1	2839.5	33672_TDIQIALPSGC(UniMod:39)YGR_2	0	1/P33316	y8/0.01	TDIQIALPSGC(UniMod:39)YGR	2	light	1/P33316	y	1	8
770.368	458.225	74.9254	639284_TDIQIALPSGC(UniMod:39)YGR_2	-1	1940	33672_TDIQIALPSGC(UniMod:39)YGR_2	0	1/P33316	b4/0.01	TDIQIALPSGC(UniMod:39)YGR	2	light	1/P33316	b	1	4
770.368	1210.57	74.9254	639296_TDIQIALPSGC(UniMod:39)YGR_2	-1	1763.7	33672_TDIQIALPSGC(UniMod:39)YGR_2	0	1/P33316	y11/0.05	TDIQIALPSGC(UniMod:39)YGR	2	light	1/P33316	y	1	11
513.256	635.351	70.3243	87777_DGAFAEFLR_2	-1	10000	4766_DGAFAEFLR_2	0	1/P33527	y5/0.00	DGAFAEFLR	2	light	1/P33527	y	1	5
513.256	782.42	70.3243	87779_DGAFAEFLR_2	-1	8344.4	4766_DGAFAEFLR_2	0	1/P33527	y6/0.01	DGAFAEFLR	2	light	1/P33527	y	1	6
513.256	564.314	70.3243	87776_DGAFAEFLR_2	-1	2992.1	4766_DGAFAEFLR_2	0	1/P33527	y4/0.01	DGAFAEFLR	2	light	1/P33527	y	1	4
513.256	435.271	70.3243	87774_DGAFAEFLR_2	-1	2649	4766_DGAFAEFLR_2	0	1/P33527	y3/-0.01	DGAFAEFLR	2	light	1/P33527	y	1	3
513.256	444.198	70.3243	87775_DGAFAEFLR_2	-1	1655.7	4766_DGAFAEFLR_2	0	1/P33527	b5-18/-0.04	DGAFAEFLR	2	light	1/P33527	b-18	1	5
513.256	764.42	70.3243	87778_DGAFAEFLR_2	-1	1655.6	4766_DGAFAEFLR_2	0	1/P33527	y6-18/0.03	DGAFAEFLR	2	light	1/P33527	y-18	1	6
683.348	1181.57	56.7672	34466_ALADDDFLTVTGK_2	-1	10000	1807_ALADDDFLTVTGK_2	0	1/P33991	y11/0.00	ALADDDFLTVTGK	2	light	1/P33991	y	1	11
683.348	1110.53	56.7672	34464_ALADDDFLTVTGK_2	-1	6077.7	1807_ALADDDFLTVTGK_2	0	1/P33991	y10/0.00	ALADDDFLTVTGK	2	light	1/P33991	y	1	10
683.348	505.298	56.7672	34452_ALADDDFLTVTGK_2	-1	4014.8	1807_ALADDDFLTVTGK_2	0	1/P33991	y5/0.00	ALADDDFLTVTGK	2	light	1/P33991	y	1	5
683.348	618.382	56.7672	34454_ALADDDFLTVTGK_2	-1	2608.7	1807_ALADDDFLTVTGK_2	0	1/P33991	y6/-0.00	ALADDDFLTVTGK	2	light	1/P33991	y	1	6
683.348	880.477	56.7672	34459_ALADDDFLTVTGK_2	-1	2035.2	1807_ALADDDFLTVTGK_2	0	1/P33991	y8/-0.00	ALADDDFLTVTGK	2	light	1/P33991	y	1	8
683.348	1043.51	56.7672	34462_ALADDDFLTVTGK_2	-1	1875	1807_ALADDDFLTVTGK_2	0	1/P33991	b10-18/0.03	ALADDDFLTVTGK	2	light	1/P33991	b-18	1	10
940.809	807.418	98.7	177521_FIDPLAKEEENVGIDITEPLYMQR_3	-1	10000	9736_FIDPLAKEEENVGIDITEPLYMQR_3	0	1/P33991	y6/0.01,y14-35^2/0.02	FIDPLAKEEENVGIDITEPLYMQR	3	light	1/P33991	y	1	6
940.809	1037.51	98.7	177526_FIDPLAKEEENVGIDITEPLYMQR_3	-1	6366.3	9736_FIDPLAKEEENVGIDITEPLYMQR_3	0	1/P33991	y8/0.01	FIDPLAKEEENVGIDITEPLYMQR	3	light	1/P33991	y	1	8
940.809	1265.62	98.7	177530_FIDPLAKEEENVGIDITEPLYMQR_3	-1	4080.6	9736_FIDPLAKEEENVGIDITEPLYMQR_3	0	1/P33991	y10/0.02	FIDPLAKEEENVGIDITEPLYMQR	3	light	1/P33991	y	1	10
940.809	936.461	98.7	177524_FIDPLAKEEENVGIDITEPLYMQR_3	-1	3023.1	9736_FIDPLAKEEENVGIDITEPLYMQR_3	0	1/P33991	y7/0.01,y16-35^2/0.03	FIDPLAKEEENVGIDITEPLYMQR	3	light	1/P33991	y	1	7
940.809	1435.72	98.7	177534_FIDPLAKEEENVGIDITEPLYMQR_3	-1	2635.4	9736_FIDPLAKEEENVGIDITEPLYMQR_3	0	1/P33991	y12/0.03	FIDPLAKEEENVGIDITEPLYMQR	3	light	1/P33991	y	1	12
940.809	1150.59	98.7	177528_FIDPLAKEEENVGIDITEPLYMQR_3	-1	2481	9736_FIDPLAKEEENVGIDITEPLYMQR_3	0	1/P33991	y9/0.02	FIDPLAKEEENVGIDITEPLYMQR	3	light	1/P33991	y	1	9
627.984	605.3	46.7374	242959_GSSAVGLTAYVMKDPETR_3	-1	10000	13224_GSSAVGLTAYVMKDPETR_3	0	1/P33991	y10^2/0.01	GSSAVGLTAYVMKDPETR	3	light	1/P33991	y	2	10
627.984	502.262	46.7374	242957_GSSAVGLTAYVMKDPETR_3	-1	9224.1	13224_GSSAVGLTAYVMKDPETR_3	0	1/P33991	y4/0.00	GSSAVGLTAYVMKDPETR	3	light	1/P33991	y	1	4
627.984	740.877	46.7374	242963_GSSAVGLTAYVMKDPETR_3	-1	4480.5	13224_GSSAVGLTAYVMKDPETR_3	0	1/P33991	y13^2/0.00	GSSAVGLTAYVMKDPETR	3	light	1/P33991	y	2	13
627.984	876.424	46.7374	242967_GSSAVGLTAYVMKDPETR_3	-1	3661.1	13224_GSSAVGLTAYVMKDPETR_3	0	1/P33991	y7/0.01	GSSAVGLTAYVMKDPETR	3	light	1/P33991	y	1	7
627.984	790.411	46.7374	242965_GSSAVGLTAYVMKDPETR_3	-1	2790.3	13224_GSSAVGLTAYVMKDPETR_3	0	1/P33991	y14^2/0.01	GSSAVGLTAYVMKDPETR	3	light	1/P33991	y	2	14
627.984	385.198	46.7374	242953_GSSAVGLTAYVMKDPETR_3	-1	2431	13224_GSSAVGLTAYVMKDPETR_3	0	1/P33991	b5-17/0.05	GSSAVGLTAYVMKDPETR	3	light	1/P33991	b-17	1	5
762.054	1002.45	97.0071	401233_LGEINVIGEPFLNVNC(UniMod:39)EHIK_3	-1	10000	21133_LGEINVIGEPFLNVNC(UniMod:39)EHIK_3	0	1/P33991	y8/0.01	LGEINVIGEPFLNVNC(UniMod:39)EHIK	3	light	1/P33991	y	1	8
762.054	1359.65	97.0071	401238_LGEINVIGEPFLNVNC(UniMod:39)EHIK_3	-1	8868.4	21133_LGEINVIGEPFLNVNC(UniMod:39)EHIK_3	0	1/P33991	y11/0.02	LGEINVIGEPFLNVNC(UniMod:39)EHIK	3	light	1/P33991	y	1	11
762.054	1115.53	97.0071	401235_LGEINVIGEPFLNVNC(UniMod:39)EHIK_3	-1	8499.3	21133_LGEINVIGEPFLNVNC(UniMod:39)EHIK_3	0	1/P33991	y9/0.02	LGEINVIGEPFLNVNC(UniMod:39)EHIK	3	light	1/P33991	y	1	9
762.054	789.338	97.0071	401227_LGEINVIGEPFLNVNC(UniMod:39)EHIK_3	-1	7459.6	21133_LGEINVIGEPFLNVNC(UniMod:39)EHIK_3	0	1/P33991	y6/0.00	LGEINVIGEPFLNVNC(UniMod:39)EHIK	3	light	1/P33991	y	1	6
762.054	680.331	97.0071	401223_LGEINVIGEPFLNVNC(UniMod:39)EHIK_3	-1	5127	21133_LGEINVIGEPFLNVNC(UniMod:39)EHIK_3	0	1/P33991	y11^2/0.01	LGEINVIGEPFLNVNC(UniMod:39)EHIK	3	light	1/P33991	y	2	11
762.054	925.499	97.0071	401231_LGEINVIGEPFLNVNC(UniMod:39)EHIK_3	-1	4873	21133_LGEINVIGEPFLNVNC(UniMod:39)EHIK_3	0	1/P33991	b9/0.02	LGEINVIGEPFLNVNC(UniMod:39)EHIK	3	light	1/P33991	b	1	9
642.316	883.398	89.9307	447489_LSEEASQALIEAYVDMR_3	-1	10000	23562_LSEEASQALIEAYVDMR_3	0	1/P33991	y7/0.01,b9-46/-0.05,y16-46^2/-0.02	LSEEASQALIEAYVDMR	3	light	1/P33991	y	1	7
642.316	683.318	89.9307	447483_LSEEASQALIEAYVDMR_3	-1	5366.9	23562_LSEEASQALIEAYVDMR_3	0	1/P33991	y5/0.00	LSEEASQALIEAYVDMR	3	light	1/P33991	y	1	5
642.316	754.355	89.9307	447485_LSEEASQALIEAYVDMR_3	-1	4511.6	23562_LSEEASQALIEAYVDMR_3	0	1/P33991	y6/-0.01	LSEEASQALIEAYVDMR	3	light	1/P33991	y	1	6
642.316	996.482	89.9307	447492_LSEEASQALIEAYVDMR_3	-1	4511.6	23562_LSEEASQALIEAYVDMR_3	0	1/P33991	y8/-0.00	LSEEASQALIEAYVDMR	3	light	1/P33991	y	1	8
642.316	816.373	89.9307	447487_LSEEASQALIEAYVDMR_3	-1	4334	23562_LSEEASQALIEAYVDMR_3	0	1/P33991	b8/0.00	LSEEASQALIEAYVDMR	3	light	1/P33991	b	1	8
642.316	520.255	89.9307	447479_LSEEASQALIEAYVDMR_3	-1	2839.3	23562_LSEEASQALIEAYVDMR_3	0	1/P33991	y4/0.01	LSEEASQALIEAYVDMR	3	light	1/P33991	y	1	4
714.381	662.365	127.898	509482_NLNPEDIDQLITISGMVIR_3	-1	10000	27028_NLNPEDIDQLITISGMVIR_3	0	1/P33991	y6/0.01,b18+18^3/0.03	NLNPEDIDQLITISGMVIR	3	light	1/P33991	y	1	6
714.381	876.497	127.898	509488_NLNPEDIDQLITISGMVIR_3	-1	8775.6	27028_NLNPEDIDQLITISGMVIR_3	0	1/P33991	y8/0.01	NLNPEDIDQLITISGMVIR	3	light	1/P33991	y	1	8
714.381	775.449	127.898	509485_NLNPEDIDQLITISGMVIR_3	-1	5741.1	27028_NLNPEDIDQLITISGMVIR_3	0	1/P33991	y7/0.02	NLNPEDIDQLITISGMVIR	3	light	1/P33991	y	1	7
714.381	575.333	127.898	509479_NLNPEDIDQLITISGMVIR_3	-1	4155.4	27028_NLNPEDIDQLITISGMVIR_3	0	1/P33991	y5/0.00	NLNPEDIDQLITISGMVIR	3	light	1/P33991	y	1	5
714.381	989.581	127.898	509490_NLNPEDIDQLITISGMVIR_3	-1	3581.4	27028_NLNPEDIDQLITISGMVIR_3	0	1/P33991	y9/0.02	NLNPEDIDQLITISGMVIR	3	light	1/P33991	y	1	9
714.381	666.299	127.898	509483_NLNPEDIDQLITISGMVIR_3	-1	1918.6	27028_NLNPEDIDQLITISGMVIR_3	0	1/P33991	b6-17/0.02,b12-35^2/-0.03	NLNPEDIDQLITISGMVIR	3	light	1/P33991	b-17	1	6
604.989	665.362	49.5472	628465_SVLHEVMEQQTLSIAK_3	-1	10000	33091_SVLHEVMEQQTLSIAK_3	0	1/P33991	b6/0.01	SVLHEVMEQQTLSIAK	3	light	1/P33991	b	1	6
604.989	760.456	49.5472	628467_SVLHEVMEQQTLSIAK_3	-1	6870.2	33091_SVLHEVMEQQTLSIAK_3	0	1/P33991	y7/0.01	SVLHEVMEQQTLSIAK	3	light	1/P33991	y	1	7
604.989	888.515	49.5472	628470_SVLHEVMEQQTLSIAK_3	-1	5357.3	33091_SVLHEVMEQQTLSIAK_3	0	1/P33991	y8/-0.00	SVLHEVMEQQTLSIAK	3	light	1/P33991	y	1	8
604.989	796.402	49.5472	628468_SVLHEVMEQQTLSIAK_3	-1	5343.5	33091_SVLHEVMEQQTLSIAK_3	0	1/P33991	b7/0.01,y14-35^2/-0.00	SVLHEVMEQQTLSIAK	3	light	1/P33991	b	1	7
604.989	925.445	49.5472	628472_SVLHEVMEQQTLSIAK_3	-1	4580.2	33091_SVLHEVMEQQTLSIAK_3	0	1/P33991	b8/0.01	SVLHEVMEQQTLSIAK	3	light	1/P33991	b	1	8
604.989	632.398	49.5472	628464_SVLHEVMEQQTLSIAK_3	-1	4580.2	33091_SVLHEVMEQQTLSIAK_3	0	1/P33991	y6/0.01	SVLHEVMEQQTLSIAK	3	light	1/P33991	y	1	6
710.372	876.432	91.3738	160241_EVADEVTRPRPSGEEVLQDIQVMLK_4	-1	10000	8771_EVADEVTRPRPSGEEVLQDIQVMLK_4	0	1/P33992	b16^2/0.01	EVADEVTRPRPSGEEVLQDIQVMLK	4	light	1/P33992	b	2	16
710.372	826.897	91.3738	160238_EVADEVTRPRPSGEEVLQDIQVMLK_4	-1	8765.8	8771_EVADEVTRPRPSGEEVLQDIQVMLK_4	0	1/P33992	b15^2/0.01	EVADEVTRPRPSGEEVLQDIQVMLK	4	light	1/P33992	b	2	15
710.372	846.475	91.3738	160239_EVADEVTRPRPSGEEVLQDIQVMLK_4	-1	5081.4	8771_EVADEVTRPRPSGEEVLQDIQVMLK_4	0	1/P33992	y7/0.01	EVADEVTRPRPSGEEVLQDIQVMLK	4	light	1/P33992	y	1	7
710.372	974.534	91.3738	160246_EVADEVTRPRPSGEEVLQDIQVMLK_4	-1	4997.2	8771_EVADEVTRPRPSGEEVLQDIQVMLK_4	0	1/P33992	y8/0.01,b18-45^2/0.05	EVADEVTRPRPSGEEVLQDIQVMLK	4	light	1/P33992	y	1	8
710.372	817.897	91.3738	160237_EVADEVTRPRPSGEEVLQDIQVMLK_4	-1	4584.5	8771_EVADEVTRPRPSGEEVLQDIQVMLK_4	0	1/P33992	b15-18^2/0.00	EVADEVTRPRPSGEEVLQDIQVMLK	4	light	1/P33992	b-18	2	15
710.372	957.534	91.3738	160245_EVADEVTRPRPSGEEVLQDIQVMLK_4	-1	4146.6	8771_EVADEVTRPRPSGEEVLQDIQVMLK_4	0	1/P33992	y8-17/0.01	EVADEVTRPRPSGEEVLQDIQVMLK	4	light	1/P33992	y-17	1	8
804.39	1079.56	86.6622	205320_GEDNIDFMPTILSR_2	-1	10000	11268_GEDNIDFMPTILSR_2	0	1/P33992	y9/0.01	GEDNIDFMPTILSR	2	light	1/P33992	y	1	9
804.39	686.42	86.6622	205317_GEDNIDFMPTILSR_2	-1	7500	11268_GEDNIDFMPTILSR_2	0	1/P33992	y6/0.01	GEDNIDFMPTILSR	2	light	1/P33992	y	1	6
804.39	964.528	86.6622	205319_GEDNIDFMPTILSR_2	-1	7000	11268_GEDNIDFMPTILSR_2	0	1/P33992	y8/0.01	GEDNIDFMPTILSR	2	light	1/P33992	y	1	8
804.39	817.46	86.6622	205318_GEDNIDFMPTILSR_2	-1	4500.1	11268_GEDNIDFMPTILSR_2	0	1/P33992	y7/0.02	GEDNIDFMPTILSR	2	light	1/P33992	y	1	7
804.39	1192.64	86.6622	205321_GEDNIDFMPTILSR_2	-1	2500.1	11268_GEDNIDFMPTILSR_2	0	1/P33992	y10/0.05	GEDNIDFMPTILSR	2	light	1/P33992	y	1	10
804.39	668.42	86.6622	205316_GEDNIDFMPTILSR_2	-1	1500	11268_GEDNIDFMPTILSR_2	0	1/P33992	y6-18/0.01	GEDNIDFMPTILSR	2	light	1/P33992	y-18	1	6
590.874	800.499	67.2611	309087_IPGIIIAASAVR_2	-1	10000	16669_IPGIIIAASAVR_2	0	1/P33992	y8/0.01	IPGIIIAASAVR	2	light	1/P33992	y	1	8
590.874	687.415	67.2611	309085_IPGIIIAASAVR_2	-1	8447.8	16669_IPGIIIAASAVR_2	0	1/P33992	y7/0.01	IPGIIIAASAVR	2	light	1/P33992	y	1	7
590.874	574.331	67.2611	309084_IPGIIIAASAVR_2	-1	5673.1	16669_IPGIIIAASAVR_2	0	1/P33992	y6/0.00	IPGIIIAASAVR	2	light	1/P33992	y	1	6
590.874	970.604	67.2611	309089_IPGIIIAASAVR_2	-1	5540.7	16669_IPGIIIAASAVR_2	0	1/P33992	y10/0.01	IPGIIIAASAVR	2	light	1/P33992	y	1	10
590.874	534.332	67.2611	309083_IPGIIIAASAVR_2	-1	3186.8	16669_IPGIIIAASAVR_2	0	1/P33992	y11^2/-0.00	IPGIIIAASAVR	2	light	1/P33992	y	2	11
590.874	1067.66	67.2611	309090_IPGIIIAASAVR_2	-1	2335.2	16669_IPGIIIAASAVR_2	0	1/P33992	y11/0.02	IPGIIIAASAVR	2	light	1/P33992	y	1	11
708.908	1048.57	82	379937_LAALPNVYEVISK_2	-1	10000	19950_LAALPNVYEVISK_2	0	1/P33992	y9/0.01	LAALPNVYEVISK	2	light	1/P33992	y	1	9
708.908	738.403	82	379934_LAALPNVYEVISK_2	-1	1382.2	19950_LAALPNVYEVISK_2	0	1/P33992	y6/0.01	LAALPNVYEVISK	2	light	1/P33992	y	1	6
708.908	446.297	82	379931_LAALPNVYEVISK_2	-1	1332.9	19950_LAALPNVYEVISK_2	0	1/P33992	y4/-0.03	LAALPNVYEVISK	2	light	1/P33992	y	1	4
708.908	1232.69	82	379939_LAALPNVYEVISK_2	-1	1055.3	19950_LAALPNVYEVISK_2	0	1/P33992	y11/0.02	LAALPNVYEVISK	2	light	1/P33992	y	1	11
708.908	575.34	82	379933_LAALPNVYEVISK_2	-1	1039.8	19950_LAALPNVYEVISK_2	0	1/P33992	y5/-0.02,b11-34^2/0.01	LAALPNVYEVISK	2	light	1/P33992	y	1	5
708.908	837.472	82	379935_LAALPNVYEVISK_2	-1	945.4	19950_LAALPNVYEVISK_2	0	1/P33992	y7/0.01	LAALPNVYEVISK	2	light	1/P33992	y	1	7
472.941	738.403	81.9951	379946_LAALPNVYEVISK_3	-1	10000	19951_LAALPNVYEVISK_3	0	1/P33992	y6/0.01	LAALPNVYEVISK	3	light	1/P33992	y	1	6
472.941	575.34	81.9951	379944_LAALPNVYEVISK_3	-1	6306.3	19951_LAALPNVYEVISK_3	0	1/P33992	y5/0.01,b11-34^2/0.03	LAALPNVYEVISK	3	light	1/P33992	y	1	5
472.941	837.472	81.9951	379947_LAALPNVYEVISK_3	-1	3603.6	19951_LAALPNVYEVISK_3	0	1/P33992	y7/-0.02	LAALPNVYEVISK	3	light	1/P33992	y	1	7
472.941	580.345	81.9951	379945_LAALPNVYEVISK_3	-1	2702.7	19951_LAALPNVYEVISK_3	0	1/P33992	b6/-0.00	LAALPNVYEVISK	3	light	1/P33992	b	1	6
472.941	1048.57	81.9951	379949_LAALPNVYEVISK_3	-1	2702.7	19951_LAALPNVYEVISK_3	0	1/P33992	y9/0.02	LAALPNVYEVISK	3	light	1/P33992	y	1	9
472.941	418.24	81.9951	379941_LAALPNVYEVISK_3	-1	1801.8	19951_LAALPNVYEVISK_3	0	1/P33992	b12-18^3/0.02	LAALPNVYEVISK	3	light	1/P33992	b-18	3	12
844.928	1447.71	72.8	443121_LQPFATEADVEEALR_2	-1	10000	23345_LQPFATEADVEEALR_2	0	1/P33992	y13/0.03	LQPFATEADVEEALR	2	light	1/P33992	y	1	13
844.928	1203.59	72.8	443118_LQPFATEADVEEALR_2	-1	4881.7	23345_LQPFATEADVEEALR_2	0	1/P33992	y11/0.02	LQPFATEADVEEALR	2	light	1/P33992	y	1	11
844.928	1132.55	72.8	443117_LQPFATEADVEEALR_2	-1	3014.2	23345_LQPFATEADVEEALR_2	0	1/P33992	y10/0.03	LQPFATEADVEEALR	2	light	1/P33992	y	1	10
844.928	724.357	72.8	443112_LQPFATEADVEEALR_2	-1	2747.7	23345_LQPFATEADVEEALR_2	0	1/P33992	y13^2/0.01	LQPFATEADVEEALR	2	light	1/P33992	y	2	13
844.928	902.458	72.8	443114_LQPFATEADVEEALR_2	-1	2603.1	23345_LQPFATEADVEEALR_2	0	1/P33992	y8/0.01	LQPFATEADVEEALR	2	light	1/P33992	y	1	8
844.928	716.394	72.8	443111_LQPFATEADVEEALR_2	-1	2580.4	23345_LQPFATEADVEEALR_2	0	1/P33992	y6/0.00	LQPFATEADVEEALR	2	light	1/P33992	y	1	6
563.621	617.325	72.8423	443128_LQPFATEADVEEALR_3	-1	10000	23346_LQPFATEADVEEALR_3	0	1/P33992	y5/0.01	LQPFATEADVEEALR	3	light	1/P33992	y	1	5
563.621	488.283	72.8423	443123_LQPFATEADVEEALR_3	-1	7510.9	23346_LQPFATEADVEEALR_3	0	1/P33992	y4/-0.00	LQPFATEADVEEALR	3	light	1/P33992	y	1	4
563.621	831.421	72.8423	443134_LQPFATEADVEEALR_3	-1	6667.5	23346_LQPFATEADVEEALR_3	0	1/P33992	y7/0.01	LQPFATEADVEEALR	3	light	1/P33992	y	1	7
563.621	716.394	72.8423	443130_LQPFATEADVEEALR_3	-1	5421.7	23346_LQPFATEADVEEALR_3	0	1/P33992	y6/0.01	LQPFATEADVEEALR	3	light	1/P33992	y	1	6
563.621	902.458	72.8423	443136_LQPFATEADVEEALR_3	-1	4900.3	23346_LQPFATEADVEEALR_3	0	1/P33992	y8/0.02	LQPFATEADVEEALR	3	light	1/P33992	y	1	8
563.621	724.357	72.8423	443131_LQPFATEADVEEALR_3	-1	1807.2	23346_LQPFATEADVEEALR_3	0	1/P33992	y13^2/0.01	LQPFATEADVEEALR	3	light	1/P33992	y	2	13
460.228	559.32	-25.1367	580513_SDASPSSIR_2	-1	7399.8	30530_SDASPSSIR_2	0	1/P33992	y5/-0.00	SDASPSSIR	2	light	1/P33992	y	1	5
460.228	646.352	-25.1367	580515_SDASPSSIR_2	-1	2763.4	30530_SDASPSSIR_2	0	1/P33992	y6/-0.01	SDASPSSIR	2	light	1/P33992	y	1	6
460.228	717.389	-25.1367	580516_SDASPSSIR_2	-1	2149.3	30530_SDASPSSIR_2	0	1/P33992	y7/0.00	SDASPSSIR	2	light	1/P33992	y	1	7
460.228	629.352	-25.1367	580514_SDASPSSIR_2	-1	1617.8	30530_SDASPSSIR_2	0	1/P33992	y6-17/-0.04	SDASPSSIR	2	light	1/P33992	y-17	1	6
460.228	445.267	-25.1367	580510_SDASPSSIR_2	-1	1423.7	30530_SDASPSSIR_2	0	1/P33992	y4-17/-0.00	SDASPSSIR	2	light	1/P33992	y-17	1	4
460.228	541.32	-25.1367	580512_SDASPSSIR_2	-1	1233.8	30530_SDASPSSIR_2	0	1/P33992	y5-18/-0.01	SDASPSSIR	2	light	1/P33992	y-18	1	5
613.627	802.887	24.3534	585655_SFAGAVSPQEEEEFRR_3	-1	10000	30827_SFAGAVSPQEEEEFRR_3	0	1/P33992	y14^2/0.01	SFAGAVSPQEEEEFRR	3	light	1/P33992	y	2	14
613.627	767.368	24.3534	585654_SFAGAVSPQEEEEFRR_3	-1	9416.9	30827_SFAGAVSPQEEEEFRR_3	0	1/P33992	y13^2/0.01	SFAGAVSPQEEEEFRR	3	light	1/P33992	y	2	13
613.627	703.339	24.3534	585652_SFAGAVSPQEEEEFRR_3	-1	2784.3	30827_SFAGAVSPQEEEEFRR_3	0	1/P33992	y11^2/0.01	SFAGAVSPQEEEEFRR	3	light	1/P33992	y	2	11
613.627	653.805	24.3534	585651_SFAGAVSPQEEEEFRR_3	-1	2040.8	30827_SFAGAVSPQEEEEFRR_3	0	1/P33992	y10^2/0.01	SFAGAVSPQEEEEFRR	3	light	1/P33992	y	2	10
613.627	738.858	24.3534	585653_SFAGAVSPQEEEEFRR_3	-1	1457.7	30827_SFAGAVSPQEEEEFRR_3	0	1/P33992	y12^2/0.01	SFAGAVSPQEEEEFRR	3	light	1/P33992	y	2	12
613.627	1202.57	24.3534	585659_SFAGAVSPQEEEEFRR_3	-1	1312	30827_SFAGAVSPQEEEEFRR_3	0	1/P33992	y9-17/0.03	SFAGAVSPQEEEEFRR	3	light	1/P33992	y-17	1	9
662.334	1052.51	57.6409	594828_SIAPSIFGGTDMK_2	-1	10000	31314_SIAPSIFGGTDMK_2	0	1/P33992	y10/0.03	SIAPSIFGGTDMK	2	light	1/P33992	y	1	10
662.334	755.339	57.6409	594822_SIAPSIFGGTDMK_2	-1	9076.6	31314_SIAPSIFGGTDMK_2	0	1/P33992	y7/0.01	SIAPSIFGGTDMK	2	light	1/P33992	y	1	7
662.334	608.271	57.6409	594821_SIAPSIFGGTDMK_2	-1	6007.7	31314_SIAPSIFGGTDMK_2	0	1/P33992	y6/0.01	SIAPSIFGGTDMK	2	light	1/P33992	y	1	6
662.334	1123.55	57.6409	594829_SIAPSIFGGTDMK_2	-1	4729.7	31314_SIAPSIFGGTDMK_2	0	1/P33992	y11/0.02	SIAPSIFGGTDMK	2	light	1/P33992	y	1	11
662.334	955.455	57.6409	594826_SIAPSIFGGTDMK_2	-1	4527	31314_SIAPSIFGGTDMK_2	0	1/P33992	y9/0.02	SIAPSIFGGTDMK	2	light	1/P33992	y	1	9
662.334	526.758	57.6409	594815_SIAPSIFGGTDMK_2	-1	3626.1	31314_SIAPSIFGGTDMK_2	0	1/P33992	y10^2/0.00	SIAPSIFGGTDMK	2	light	1/P33992	y	2	10
590.314	632.398	29.1552	687387_VAIHEAMEQQTISIAK_3	-1	9095.2	36236_VAIHEAMEQQTISIAK_3	0	1/P33992	y6/0.01	VAIHEAMEQQTISIAK	3	light	1/P33992	y	1	6
590.314	752.376	29.1552	687389_VAIHEAMEQQTISIAK_3	-1	8571.4	36236_VAIHEAMEQQTISIAK_3	0	1/P33992	b7/0.01	VAIHEAMEQQTISIAK	3	light	1/P33992	b	1	7
590.314	881.419	29.1552	687394_VAIHEAMEQQTISIAK_3	-1	7190.5	36236_VAIHEAMEQQTISIAK_3	0	1/P33992	b8/0.01	VAIHEAMEQQTISIAK	3	light	1/P33992	b	1	8
590.314	621.335	29.1552	687386_VAIHEAMEQQTISIAK_3	-1	6666.7	36236_VAIHEAMEQQTISIAK_3	0	1/P33992	b6/0.01	VAIHEAMEQQTISIAK	3	light	1/P33992	b	1	6
590.314	743.456	29.1552	687388_VAIHEAMEQQTISIAK_3	-1	5714.3	36236_VAIHEAMEQQTISIAK_3	0	1/P33992	y7-17/0.02	VAIHEAMEQQTISIAK	3	light	1/P33992	y-17	1	7
590.314	760.456	29.1552	687390_VAIHEAMEQQTISIAK_3	-1	4285.7	36236_VAIHEAMEQQTISIAK_3	0	1/P33992	y7/0.01	VAIHEAMEQQTISIAK	3	light	1/P33992	y	1	7
658.844	707.295	33.4269	720269_VLGIQVDTDGSGR_2	-1	10000	37954_VLGIQVDTDGSGR_2	0	1/P33992	y7/0.02	VLGIQVDTDGSGR	2	light	1/P33992	y	1	7
658.844	934.422	33.4269	720271_VLGIQVDTDGSGR_2	-1	6666.7	37954_VLGIQVDTDGSGR_2	0	1/P33992	y9/0.02	VLGIQVDTDGSGR	2	light	1/P33992	y	1	9
658.844	1104.53	33.4269	720272_VLGIQVDTDGSGR_2	-1	5854.4	37954_VLGIQVDTDGSGR_2	0	1/P33992	y11/0.04	VLGIQVDTDGSGR	2	light	1/P33992	y	1	11
658.844	806.364	33.4269	720270_VLGIQVDTDGSGR_2	-1	5555.6	37954_VLGIQVDTDGSGR_2	0	1/P33992	y8/0.01	VLGIQVDTDGSGR	2	light	1/P33992	y	1	8
658.844	491.221	33.4269	720267_VLGIQVDTDGSGR_2	-1	3333.3	37954_VLGIQVDTDGSGR_2	0	1/P33992	y5/0.01,b10-17^2/-0.02	VLGIQVDTDGSGR	2	light	1/P33992	y	1	5
658.844	592.269	33.4269	720268_VLGIQVDTDGSGR_2	-1	2222.2	37954_VLGIQVDTDGSGR_2	0	1/P33992	y6/-0.00	VLGIQVDTDGSGR	2	light	1/P33992	y	1	6
436.773	660.386	54.5533	723527_VLQLMLR_2	-1	10000	38135_VLQLMLR_2	0	1/P33992	y5/0.01	VLQLMLR	2	light	1/P33992	y	1	5
436.773	532.328	54.5533	723524_VLQLMLR_2	-1	3421.8	38135_VLQLMLR_2	0	1/P33992	y4/0.00	VLQLMLR	2	light	1/P33992	y	1	4
436.773	773.47	54.5533	723529_VLQLMLR_2	-1	1955.3	38135_VLQLMLR_2	0	1/P33992	y6/0.01	VLQLMLR	2	light	1/P33992	y	1	6
436.773	643.386	54.5533	723526_VLQLMLR_2	-1	1425.4	38135_VLQLMLR_2	0	1/P33992	y5-17/0.01	VLQLMLR	2	light	1/P33992	y-17	1	5
436.773	419.244	54.5533	723521_VLQLMLR_2	-1	1270.9	38135_VLQLMLR_2	0	1/P33992	y3/0.00,p-35^2/-0.01	VLQLMLR	2	light	1/P33992	y	1	3
436.773	642.386	54.5533	723525_VLQLMLR_2	-1	727	38135_VLQLMLR_2	0	1/P33992	y5-18/0.01	VLQLMLR	2	light	1/P33992	y-18	1	5
775.967	815.401	109.2	39564_ALLLLLVGGVDQSPR_2	-1	10000	2096_ALLLLLVGGVDQSPR_2	0	1/P33993	y8/0.01	ALLLLLVGGVDQSPR	2	light	1/P33993	y	1	8
775.967	914.469	109.2	39565_ALLLLLVGGVDQSPR_2	-1	7932.3	2096_ALLLLLVGGVDQSPR_2	0	1/P33993	y9/0.01	ALLLLLVGGVDQSPR	2	light	1/P33993	y	1	9
775.967	1027.55	109.2	39566_ALLLLLVGGVDQSPR_2	-1	7185.5	2096_ALLLLLVGGVDQSPR_2	0	1/P33993	y10/0.02	ALLLLLVGGVDQSPR	2	light	1/P33993	y	1	10
775.967	411.297	109.2	39559_ALLLLLVGGVDQSPR_2	-1	5599	2096_ALLLLLVGGVDQSPR_2	0	1/P33993	b4/-0.00	ALLLLLVGGVDQSPR	2	light	1/P33993	b	1	4
775.967	758.379	109.2	39563_ALLLLLVGGVDQSPR_2	-1	4852.3	2096_ALLLLLVGGVDQSPR_2	0	1/P33993	y7/0.01	ALLLLLVGGVDQSPR	2	light	1/P33993	y	1	7
775.967	1140.64	109.2	39567_ALLLLLVGGVDQSPR_2	-1	4432.5	2096_ALLLLLVGGVDQSPR_2	0	1/P33993	y11/0.02	ALLLLLVGGVDQSPR	2	light	1/P33993	y	1	11
517.647	815.401	109.211	39573_ALLLLLVGGVDQSPR_3	-1	10000	2097_ALLLLLVGGVDQSPR_3	0	1/P33993	y8/0.02	ALLLLLVGGVDQSPR	3	light	1/P33993	y	1	8
517.647	524.381	109.211	39570_ALLLLLVGGVDQSPR_3	-1	7272.7	2097_ALLLLLVGGVDQSPR_3	0	1/P33993	b5/0.00	ALLLLLVGGVDQSPR	3	light	1/P33993	b	1	5
517.647	487.262	109.211	39569_ALLLLLVGGVDQSPR_3	-1	3636.4	2097_ALLLLLVGGVDQSPR_3	0	1/P33993	y4/0.01	ALLLLLVGGVDQSPR	3	light	1/P33993	y	1	4
517.647	914.469	109.211	39575_ALLLLLVGGVDQSPR_3	-1	2727.3	2097_ALLLLLVGGVDQSPR_3	0	1/P33993	y9/0.02	ALLLLLVGGVDQSPR	3	light	1/P33993	y	1	9
517.647	411.297	109.211	39568_ALLLLLVGGVDQSPR_3	-1	2152.6	2097_ALLLLLVGGVDQSPR_3	0	1/P33993	b4/0.00	ALLLLLVGGVDQSPR	3	light	1/P33993	b	1	4
517.647	637.465	109.211	39572_ALLLLLVGGVDQSPR_3	-1	1818.2	2097_ALLLLLVGGVDQSPR_3	0	1/P33993	b6/-0.00	ALLLLLVGGVDQSPR	3	light	1/P33993	b	1	6
420.89	473.259	-8.30974	107481_DSLLGDKGQTAR_3	-1	10000	5890_DSLLGDKGQTAR_3	0	1/P33993	y9^2/-0.00	DSLLGDKGQTAR	3	light	1/P33993	y	2	9
420.89	532.284	-8.30974	107484_DSLLGDKGQTAR_3	-1	6509.1	5890_DSLLGDKGQTAR_3	0	1/P33993	y5/0.01	DSLLGDKGQTAR	3	light	1/P33993	y	1	5
420.89	529.801	-8.30974	107483_DSLLGDKGQTAR_3	-1	3393.1	5890_DSLLGDKGQTAR_3	0	1/P33993	y10^2/0.00,a11^2/0.03	DSLLGDKGQTAR	3	light	1/P33993	y	2	10
420.89	832.427	-8.30974	107485_DSLLGDKGQTAR_3	-1	1965.9	5890_DSLLGDKGQTAR_3	0	1/P33993	y8/0.01	DSLLGDKGQTAR	3	light	1/P33993	y	1	8
420.89	429.234	-8.30974	107480_DSLLGDKGQTAR_3	-1	1509.3	5890_DSLLGDKGQTAR_3	0	1/P33993	b4/0.01,y4-46/-0.02	DSLLGDKGQTAR	3	light	1/P33993	b	1	4
420.89	475.262	-8.30974	107482_DSLLGDKGQTAR_3	-1	1459.9	5890_DSLLGDKGQTAR_3	0	1/P33993	y4/-0.01	DSLLGDKGQTAR	3	light	1/P33993	y	1	4
587.289	741.854	46.9	182842_FLQEFYQDDELGKK_3	-1	9556.7	10024_FLQEFYQDDELGKK_3	0	1/P33993	y12-17^2/0.01	FLQEFYQDDELGKK	3	light	1/P33993	y-17	2	12
587.289	750.354	46.9	182843_FLQEFYQDDELGKK_3	-1	4860.5	10024_FLQEFYQDDELGKK_3	0	1/P33993	y12^2/0.01	FLQEFYQDDELGKK	3	light	1/P33993	y	2	12
587.289	932.468	46.9	182848_FLQEFYQDDELGKK_3	-1	4852.3	10024_FLQEFYQDDELGKK_3	0	1/P33993	y8/0.01	FLQEFYQDDELGKK	3	light	1/P33993	y	1	8
587.289	804.41	46.9	182844_FLQEFYQDDELGKK_3	-1	4693.4	10024_FLQEFYQDDELGKK_3	0	1/P33993	y7/0.01	FLQEFYQDDELGKK	3	light	1/P33993	y	1	7
587.289	741.354	46.9	182841_FLQEFYQDDELGKK_3	-1	3321.7	10024_FLQEFYQDDELGKK_3	0	1/P33993	y12-18^2/0.01	FLQEFYQDDELGKK	3	light	1/P33993	y-18	2	12
587.289	915.468	46.9	182847_FLQEFYQDDELGKK_3	-1	3297.5	10024_FLQEFYQDDELGKK_3	0	1/P33993	y8-17/0.02	FLQEFYQDDELGKK	3	light	1/P33993	y-17	1	8
594.341	800.499	44.877	243117_GSSGVGLTAAVLR_2	-1	10000	13229_GSSGVGLTAAVLR_2	0	1/P33993	y8/0.01	GSSGVGLTAAVLR	2	light	1/P33993	y	1	8
594.341	630.393	44.877	243113_GSSGVGLTAAVLR_2	-1	4230.8	13229_GSSGVGLTAAVLR_2	0	1/P33993	y6/0.01	GSSGVGLTAAVLR	2	light	1/P33993	y	1	6
594.341	743.477	44.877	243115_GSSGVGLTAAVLR_2	-1	1643.4	13229_GSSGVGLTAAVLR_2	0	1/P33993	y7/0.00	GSSGVGLTAAVLR	2	light	1/P33993	y	1	7
594.341	956.589	44.877	243120_GSSGVGLTAAVLR_2	-1	1398.6	13229_GSSGVGLTAAVLR_2	0	1/P33993	y10/0.01	GSSGVGLTAAVLR	2	light	1/P33993	y	1	10
594.341	899.567	44.877	243119_GSSGVGLTAAVLR_2	-1	1165.5	13229_GSSGVGLTAAVLR_2	0	1/P33993	y9/-0.00	GSSGVGLTAAVLR	2	light	1/P33993	y	1	9
594.341	1043.62	44.877	243121_GSSGVGLTAAVLR_2	-1	582.8	13229_GSSGVGLTAAVLR_2	0	1/P33993	y11/0.03	GSSGVGLTAAVLR	2	light	1/P33993	y	1	11
678.39	758.492	104.4	278105_IAQPGDHVSVTGIFLPILR_3	-1	10000	15006_IAQPGDHVSVTGIFLPILR_3	0	1/P33993	y6/0.01	IAQPGDHVSVTGIFLPILR	3	light	1/P33993	y	1	6
678.39	498.34	104.4	278102_IAQPGDHVSVTGIFLPILR_3	-1	9379	15006_IAQPGDHVSVTGIFLPILR_3	0	1/P33993	y4/0.00	IAQPGDHVSVTGIFLPILR	3	light	1/P33993	y	1	4
678.39	1215.75	104.4	278119_IAQPGDHVSVTGIFLPILR_3	-1	7592.7	15006_IAQPGDHVSVTGIFLPILR_3	0	1/P33993	y11/0.01	IAQPGDHVSVTGIFLPILR	3	light	1/P33993	y	1	11
678.39	860.991	104.4	278106_IAQPGDHVSVTGIFLPILR_3	-1	6112	15006_IAQPGDHVSVTGIFLPILR_3	0	1/P33993	y16^2/0.01	IAQPGDHVSVTGIFLPILR	3	light	1/P33993	y	2	16
678.39	928.598	104.4	278110_IAQPGDHVSVTGIFLPILR_3	-1	5235.4	15006_IAQPGDHVSVTGIFLPILR_3	0	1/P33993	y8/0.00	IAQPGDHVSVTGIFLPILR	3	light	1/P33993	y	1	8
678.39	1029.65	104.4	278114_IAQPGDHVSVTGIFLPILR_3	-1	4812.7	15006_IAQPGDHVSVTGIFLPILR_3	0	1/P33993	y9/0.01	IAQPGDHVSVTGIFLPILR	3	light	1/P33993	y	1	9
461.001	438.894	26.1272	380092_LAASIAPEIYGHEDVKK_4	-1	10000	19960_LAASIAPEIYGHEDVKK_4	0	1/P33993	y11^3/0.00	LAASIAPEIYGHEDVKK	4	light	1/P33993	y	3	11
461.001	657.838	26.1272	380100_LAASIAPEIYGHEDVKK_4	-1	9874.8	19960_LAASIAPEIYGHEDVKK_4	0	1/P33993	y11^2/0.01	LAASIAPEIYGHEDVKK	4	light	1/P33993	y	2	11
461.001	975.489	26.1272	380108_LAASIAPEIYGHEDVKK_4	-1	4411.4	19960_LAASIAPEIYGHEDVKK_4	0	1/P33993	y8/0.02	LAASIAPEIYGHEDVKK	4	light	1/P33993	y	1	8
461.001	456.282	26.1272	380093_LAASIAPEIYGHEDVKK_4	-1	3054.1	19960_LAASIAPEIYGHEDVKK_4	0	1/P33993	b5/0.00	LAASIAPEIYGHEDVKK	4	light	1/P33993	b	1	5
461.001	438.282	26.1272	380091_LAASIAPEIYGHEDVKK_4	-1	2839.9	19960_LAASIAPEIYGHEDVKK_4	0	1/P33993	b5-18/0.01	LAASIAPEIYGHEDVKK	4	light	1/P33993	b-18	1	5
461.001	812.426	26.1272	380106_LAASIAPEIYGHEDVKK_4	-1	2036.1	19960_LAASIAPEIYGHEDVKK_4	0	1/P33993	y7/0.00	LAASIAPEIYGHEDVKK	4	light	1/P33993	y	1	7
817.943	535.287	95.6	396084_LFADAVQELLPQYK_2	-1	10000	20824_LFADAVQELLPQYK_2	0	1/P33993	y4/0.00	LFADAVQELLPQYK	2	light	1/P33993	y	1	4
817.943	761.456	95.6	396088_LFADAVQELLPQYK_2	-1	2822.5	20824_LFADAVQELLPQYK_2	0	1/P33993	y6/-0.00	LFADAVQELLPQYK	2	light	1/P33993	y	1	6
817.943	1018.56	95.6	396094_LFADAVQELLPQYK_2	-1	2369.4	20824_LFADAVQELLPQYK_2	0	1/P33993	y8/0.01	LFADAVQELLPQYK	2	light	1/P33993	y	1	8
817.943	648.372	95.6	396086_LFADAVQELLPQYK_2	-1	2088.2	20824_LFADAVQELLPQYK_2	0	1/P33993	y5/0.00	LFADAVQELLPQYK	2	light	1/P33993	y	1	5
817.943	1374.73	95.6	396098_LFADAVQELLPQYK_2	-1	1848.5	20824_LFADAVQELLPQYK_2	0	1/P33993	y12/0.02	LFADAVQELLPQYK	2	light	1/P33993	y	1	12
817.943	517.287	95.6	396082_LFADAVQELLPQYK_2	-1	1556.3	20824_LFADAVQELLPQYK_2	0	1/P33993	y4-18/-0.02	LFADAVQELLPQYK	2	light	1/P33993	y-18	1	4
545.631	535.287	95.5763	396105_LFADAVQELLPQYK_3	-1	10000	20825_LFADAVQELLPQYK_3	0	1/P33993	y4/-0.00	LFADAVQELLPQYK	3	light	1/P33993	y	1	4
545.631	890.498	95.5763	396111_LFADAVQELLPQYK_3	-1	3019.5	20825_LFADAVQELLPQYK_3	0	1/P33993	y7/0.01	LFADAVQELLPQYK	3	light	1/P33993	y	1	7
545.631	761.456	95.5763	396109_LFADAVQELLPQYK_3	-1	2752.3	20825_LFADAVQELLPQYK_3	0	1/P33993	y6/0.00	LFADAVQELLPQYK	3	light	1/P33993	y	1	6
545.631	648.372	95.5763	396107_LFADAVQELLPQYK_3	-1	2642.1	20825_LFADAVQELLPQYK_3	0	1/P33993	y5/0.00	LFADAVQELLPQYK	3	light	1/P33993	y	1	5
545.631	447.224	95.5763	396100_LFADAVQELLPQYK_3	-1	2264.7	20825_LFADAVQELLPQYK_3	0	1/P33993	b4/0.01,y12-35^3/0.00	LFADAVQELLPQYK	3	light	1/P33993	b	1	4
545.631	500.261	95.5763	396101_LFADAVQELLPQYK_3	-1	2264.7	20825_LFADAVQELLPQYK_3	0	1/P33993	b5-18/0.01,y4-35/0.01	LFADAVQELLPQYK	3	light	1/P33993	b-18	1	5
660.668	945.511	24.6063	430629_LMEMSKDSLLGDKGQTAR_3	-1	3999.9	22700_LMEMSKDSLLGDKGQTAR_3	0	1/P33993	y9/-0.00	LMEMSKDSLLGDKGQTAR	3	light	1/P33993	y	1	9
660.668	868.436	24.6063	430627_LMEMSKDSLLGDKGQTAR_3	-1	3268.8	22700_LMEMSKDSLLGDKGQTAR_3	0	1/P33993	y16^2/0.01	LMEMSKDSLLGDKGQTAR	3	light	1/P33993	y	2	16
660.668	832.427	24.6063	430625_LMEMSKDSLLGDKGQTAR_3	-1	3268.8	22700_LMEMSKDSLLGDKGQTAR_3	0	1/P33993	y8/0.03	LMEMSKDSLLGDKGQTAR	3	light	1/P33993	y	1	8
660.668	1145.63	24.6063	430631_LMEMSKDSLLGDKGQTAR_3	-1	2999.9	22700_LMEMSKDSLLGDKGQTAR_3	0	1/P33993	y11/0.02	LMEMSKDSLLGDKGQTAR	3	light	1/P33993	y	1	11
660.668	416.717	24.6063	430619_LMEMSKDSLLGDKGQTAR_3	-1	2999.9	22700_LMEMSKDSLLGDKGQTAR_3	0	1/P33993	y8^2/0.01	LMEMSKDSLLGDKGQTAR	3	light	1/P33993	y	2	8
660.668	515.284	24.6063	430620_LMEMSKDSLLGDKGQTAR_3	-1	2268.9	22700_LMEMSKDSLLGDKGQTAR_3	0	1/P33993	y5-17/-0.01	LMEMSKDSLLGDKGQTAR	3	light	1/P33993	y-17	1	5
495.753	660.379	24.6063	430638_LMEMSKDSLLGDKGQTAR_4	-1	10000	22701_LMEMSKDSLLGDKGQTAR_4	0	1/P33993	y6/-0.00	LMEMSKDSLLGDKGQTAR	4	light	1/P33993	y	1	6
495.753	532.284	24.6063	430633_LMEMSKDSLLGDKGQTAR_4	-1	8853.2	22701_LMEMSKDSLLGDKGQTAR_4	0	1/P33993	y5/0.00	LMEMSKDSLLGDKGQTAR	4	light	1/P33993	y	1	5
495.753	573.317	24.6063	430635_LMEMSKDSLLGDKGQTAR_4	-1	6639.9	22701_LMEMSKDSLLGDKGQTAR_4	0	1/P33993	y11^2/-0.01,y16-18^3/0.02,b16-17^3/0.03	LMEMSKDSLLGDKGQTAR	4	light	1/P33993	y	2	11
495.753	832.427	24.6063	430641_LMEMSKDSLLGDKGQTAR_4	-1	5533.2	22701_LMEMSKDSLLGDKGQTAR_4	0	1/P33993	y8/0.01	LMEMSKDSLLGDKGQTAR	4	light	1/P33993	y	1	8
495.753	803.915	24.6063	430640_LMEMSKDSLLGDKGQTAR_4	-1	3727	22701_LMEMSKDSLLGDKGQTAR_4	0	1/P33993	y15^2/0.02	LMEMSKDSLLGDKGQTAR	4	light	1/P33993	y	2	15
495.753	579.293	24.6063	430636_LMEMSKDSLLGDKGQTAR_4	-1	3319.9	22701_LMEMSKDSLLGDKGQTAR_4	0	1/P33993	y16^3/0.01	LMEMSKDSLLGDKGQTAR	4	light	1/P33993	y	3	16
580.256	703.373	-16.6938	485063_MNKSEDDESGAGELTR_3	-1	10000	25655_MNKSEDDESGAGELTR_3	0	1/P33993	y7/0.02	MNKSEDDESGAGELTR	3	light	1/P33993	y	1	7
580.256	790.405	-16.6938	485064_MNKSEDDESGAGELTR_3	-1	5699.6	25655_MNKSEDDESGAGELTR_3	0	1/P33993	y8/0.01	MNKSEDDESGAGELTR	3	light	1/P33993	y	1	8
580.256	461.218	-16.6938	485059_MNKSEDDESGAGELTR_3	-1	4798.9	25655_MNKSEDDESGAGELTR_3	0	1/P33993	b4/0.00,a8^2/0.04	MNKSEDDESGAGELTR	3	light	1/P33993	b	1	4
580.256	949.357	-16.6938	485065_MNKSEDDESGAGELTR_3	-1	4657.9	25655_MNKSEDDESGAGELTR_3	0	1/P33993	b8/-0.01	MNKSEDDESGAGELTR	3	light	1/P33993	b	1	8
580.256	518.293	-16.6938	485060_MNKSEDDESGAGELTR_3	-1	4274.7	25655_MNKSEDDESGAGELTR_3	0	1/P33993	y4/0.00	MNKSEDDESGAGELTR	3	light	1/P33993	y	1	4
580.256	646.352	-16.6938	485062_MNKSEDDESGAGELTR_3	-1	3233	25655_MNKSEDDESGAGELTR_3	0	1/P33993	y6/0.02	MNKSEDDESGAGELTR	3	light	1/P33993	y	1	6
567.262	615.825	7.59224	485070_MNKSEDDESGAGELTREELR_4	-1	10000	25656_MNKSEDDESGAGELTREELR_4	0	1/P33993	y11^2/0.00	MNKSEDDESGAGELTREELR	4	light	1/P33993	y	2	11
567.262	659.341	7.59224	485071_MNKSEDDESGAGELTREELR_4	-1	4678.4	25656_MNKSEDDESGAGELTREELR_4	0	1/P33993	y12^2/0.01	MNKSEDDESGAGELTREELR	4	light	1/P33993	y	2	12
567.262	723.863	7.59224	485078_MNKSEDDESGAGELTREELR_4	-1	2339.2	25656_MNKSEDDESGAGELTREELR_4	0	1/P33993	y13^2/0.00	MNKSEDDESGAGELTREELR	4	light	1/P33993	y	2	13
567.262	714.863	7.59224	485077_MNKSEDDESGAGELTREELR_4	-1	1969.5	25656_MNKSEDDESGAGELTREELR_4	0	1/P33993	y13-18^2/-0.01	MNKSEDDESGAGELTREELR	4	light	1/P33993	y-18	2	13
567.262	551.796	7.59224	485069_MNKSEDDESGAGELTREELR_4	-1	1765.1	25656_MNKSEDDESGAGELTREELR_4	0	1/P33993	y9^2/-0.01	MNKSEDDESGAGELTREELR	4	light	1/P33993	y	2	9
567.262	899.521	7.59224	485081_MNKSEDDESGAGELTREELR_4	-1	1764.9	25656_MNKSEDDESGAGELTREELR_4	0	1/P33993	y7-17/-0.01	MNKSEDDESGAGELTREELR	4	light	1/P33993	y-17	1	7
569.614	752.441	12.7335	486497_MQEHSDQVPVGNIPR_3	-1	10000	25739_MQEHSDQVPVGNIPR_3	0	1/P33993	y7/0.01	MQEHSDQVPVGNIPR	3	light	1/P33993	y	1	7
569.614	856.325	12.7335	486499_MQEHSDQVPVGNIPR_3	-1	4739.1	25739_MQEHSDQVPVGNIPR_3	0	1/P33993	b7/0.01	MQEHSDQVPVGNIPR	3	light	1/P33993	b	1	7
569.614	556.32	12.7335	486492_MQEHSDQVPVGNIPR_3	-1	3923.1	25739_MQEHSDQVPVGNIPR_3	0	1/P33993	y5/0.00	MQEHSDQVPVGNIPR	3	light	1/P33993	y	1	5
569.614	955.394	12.7335	486501_MQEHSDQVPVGNIPR_3	-1	1916.9	25739_MQEHSDQVPVGNIPR_3	0	1/P33993	b8/0.01	MQEHSDQVPVGNIPR	3	light	1/P33993	b	1	8
569.614	655.389	12.7335	486493_MQEHSDQVPVGNIPR_3	-1	1597.4	25739_MQEHSDQVPVGNIPR_3	0	1/P33993	y6/0.00	MQEHSDQVPVGNIPR	3	light	1/P33993	y	1	6
569.614	728.267	12.7335	486495_MQEHSDQVPVGNIPR_3	-1	639	25739_MQEHSDQVPVGNIPR_3	0	1/P33993	b6/0.01	MQEHSDQVPVGNIPR	3	light	1/P33993	b	1	6
582.629	758.386	27.0003	491633_MVDVVEKEDVNEAIR_3	-1	10000	26011_MVDVVEKEDVNEAIR_3	0	1/P33993	y13^2/0.01	MVDVVEKEDVNEAIR	3	light	1/P33993	y	2	13
582.629	945.464	27.0003	491637_MVDVVEKEDVNEAIR_3	-1	8087	26011_MVDVVEKEDVNEAIR_3	0	1/P33993	y8/0.01	MVDVVEKEDVNEAIR	3	light	1/P33993	y	1	8
582.629	1073.56	27.0003	491639_MVDVVEKEDVNEAIR_3	-1	5078.3	26011_MVDVVEKEDVNEAIR_3	0	1/P33993	y9/0.02	MVDVVEKEDVNEAIR	3	light	1/P33993	y	1	9
582.629	700.873	27.0003	491631_MVDVVEKEDVNEAIR_3	-1	4614.6	26011_MVDVVEKEDVNEAIR_3	0	1/P33993	y12^2/0.01	MVDVVEKEDVNEAIR	3	light	1/P33993	y	2	12
582.629	816.421	27.0003	491636_MVDVVEKEDVNEAIR_3	-1	4539.1	26011_MVDVVEKEDVNEAIR_3	0	1/P33993	y7/0.00	MVDVVEKEDVNEAIR	3	light	1/P33993	y	1	7
582.629	651.338	27.0003	491630_MVDVVEKEDVNEAIR_3	-1	3860.9	26011_MVDVVEKEDVNEAIR_3	0	1/P33993	y11^2/0.00	MVDVVEKEDVNEAIR	3	light	1/P33993	y	2	11
636.293	1030.44	18.7	533614_QIAEEDFYEK_2	-1	10000	28329_QIAEEDFYEK_2	0	1/P33993	y8/0.01	QIAEEDFYEK	2	light	1/P33993	y	1	8
636.293	830.357	18.7	533610_QIAEEDFYEK_2	-1	7806.5	28329_QIAEEDFYEK_2	0	1/P33993	y6/0.01	QIAEEDFYEK	2	light	1/P33993	y	1	6
636.293	439.219	18.7	533605_QIAEEDFYEK_2	-1	3457.3	28329_QIAEEDFYEK_2	0	1/P33993	y3/0.00	QIAEEDFYEK	2	light	1/P33993	y	1	3
636.293	668.299	18.7	533607_QIAEEDFYEK_2	-1	2856.9	28329_QIAEEDFYEK_2	0	1/P33993	b6-18/0.01	QIAEEDFYEK	2	light	1/P33993	b-18	1	6
636.293	959.399	18.7	533612_QIAEEDFYEK_2	-1	2506.6	28329_QIAEEDFYEK_2	0	1/P33993	y7/0.03	QIAEEDFYEK	2	light	1/P33993	y	1	7
636.293	586.287	18.7	533606_QIAEEDFYEK_2	-1	2238.6	28329_QIAEEDFYEK_2	0	1/P33993	y4/0.01	QIAEEDFYEK	2	light	1/P33993	y	1	4
708.845	603.317	44.2118	542683_QPPSQFEPLDMK_2	-1	10000	28756_QPPSQFEPLDMK_2	0	1/P33993	y5/0.00	QPPSQFEPLDMK	2	light	1/P33993	y	1	5
708.845	1191.57	44.2118	542691_QPPSQFEPLDMK_2	-1	6029.1	28756_QPPSQFEPLDMK_2	0	1/P33993	y10/0.01	QPPSQFEPLDMK	2	light	1/P33993	y	1	10
708.845	879.428	44.2118	542687_QPPSQFEPLDMK_2	-1	3014.5	28756_QPPSQFEPLDMK_2	0	1/P33993	y7/0.01	QPPSQFEPLDMK	2	light	1/P33993	y	1	7
708.845	1094.52	44.2118	542689_QPPSQFEPLDMK_2	-1	3014.5	28756_QPPSQFEPLDMK_2	0	1/P33993	y9/0.03,b10-45/0.04	QPPSQFEPLDMK	2	light	1/P33993	y	1	9
708.845	796.373	44.2118	542685_QPPSQFEPLDMK_2	-1	2260.9	28756_QPPSQFEPLDMK_2	0	1/P33993	b7-18/0.01	QPPSQFEPLDMK	2	light	1/P33993	b-18	1	7
708.845	814.373	44.2118	542686_QPPSQFEPLDMK_2	-1	2260.9	28756_QPPSQFEPLDMK_2	0	1/P33993	b7/-0.03	QPPSQFEPLDMK	2	light	1/P33993	b	1	7
614.995	1105.53	60.1104	550073_QVVQGLLSETYLEAHR_3	-1	10000	29103_QVVQGLLSETYLEAHR_3	0	1/P33993	y9/0.02	QVVQGLLSETYLEAHR	3	light	1/P33993	y	1	9
614.995	625.342	60.1104	550055_QVVQGLLSETYLEAHR_3	-1	9318.2	29103_QVVQGLLSETYLEAHR_3	0	1/P33993	y5/0.01,b6/-0.01	QVVQGLLSETYLEAHR	3	light	1/P33993	y	1	5
614.995	512.258	60.1104	550050_QVVQGLLSETYLEAHR_3	-1	7286.1	29103_QVVQGLLSETYLEAHR_3	0	1/P33993	y4/0.00,b5/-0.02	QVVQGLLSETYLEAHR	3	light	1/P33993	y	1	4
614.995	889.453	60.1104	550067_QVVQGLLSETYLEAHR_3	-1	7286.1	29103_QVVQGLLSETYLEAHR_3	0	1/P33993	y7/0.01	QVVQGLLSETYLEAHR	3	light	1/P33993	y	1	7
614.995	788.405	60.1104	550062_QVVQGLLSETYLEAHR_3	-1	6871.7	29103_QVVQGLLSETYLEAHR_3	0	1/P33993	y6/0.01	QVVQGLLSETYLEAHR	3	light	1/P33993	y	1	6
614.995	1018.5	60.1104	550070_QVVQGLLSETYLEAHR_3	-1	4307.2	29103_QVVQGLLSETYLEAHR_3	0	1/P33993	y8/0.02	QVVQGLLSETYLEAHR	3	light	1/P33993	y	1	8
609.316	842.448	35.5107	554867_RFELYFQGPSSNKPR_3	-1	10000	29335_RFELYFQGPSSNKPR_3	0	1/P33993	y8/0.01	RFELYFQGPSSNKPR	3	light	1/P33993	y	1	8
609.316	709.367	35.5107	554861_RFELYFQGPSSNKPR_3	-1	9592.3	29335_RFELYFQGPSSNKPR_3	0	1/P33993	b5/0.00	RFELYFQGPSSNKPR	3	light	1/P33993	b	1	5
609.316	785.426	35.5107	554863_RFELYFQGPSSNKPR_3	-1	4616	29335_RFELYFQGPSSNKPR_3	0	1/P33993	y7/0.01	RFELYFQGPSSNKPR	3	light	1/P33993	y	1	7
609.316	546.303	35.5107	554856_RFELYFQGPSSNKPR_3	-1	4169.7	29335_RFELYFQGPSSNKPR_3	0	1/P33993	b4/0.00	RFELYFQGPSSNKPR	3	light	1/P33993	b	1	4
609.316	856.435	35.5107	554868_RFELYFQGPSSNKPR_3	-1	3826.5	29335_RFELYFQGPSSNKPR_3	0	1/P33993	b6/0.01	RFELYFQGPSSNKPR	3	light	1/P33993	b	1	6
609.316	688.374	35.5107	554859_RFELYFQGPSSNKPR_3	-1	3028.3	29335_RFELYFQGPSSNKPR_3	0	1/P33993	y6/0.00,y12-18^2/0.02	RFELYFQGPSSNKPR	3	light	1/P33993	y	1	6
457.239	546.303	35.5107	554885_RFELYFQGPSSNKPR_4	-1	8276.7	29336_RFELYFQGPSSNKPR_4	0	1/P33993	b4/0.00	RFELYFQGPSSNKPR	4	light	1/P33993	b	1	4
457.239	709.367	35.5107	554890_RFELYFQGPSSNKPR_4	-1	7609.4	29336_RFELYFQGPSSNKPR_4	0	1/P33993	b5/0.01	RFELYFQGPSSNKPR	4	light	1/P33993	b	1	5
457.239	421.728	35.5107	554878_RFELYFQGPSSNKPR_4	-1	5808.6	29336_RFELYFQGPSSNKPR_4	0	1/P33993	y8^2/0.00	RFELYFQGPSSNKPR	4	light	1/P33993	y	2	8
457.239	842.448	35.5107	554893_RFELYFQGPSSNKPR_4	-1	5633	29336_RFELYFQGPSSNKPR_4	0	1/P33993	y8/0.00	RFELYFQGPSSNKPR	4	light	1/P33993	y	1	8
457.239	433.219	35.5107	554879_RFELYFQGPSSNKPR_4	-1	4082.1	29336_RFELYFQGPSSNKPR_4	0	1/P33993	b3/-0.00	RFELYFQGPSSNKPR	4	light	1/P33993	b	1	3
457.239	477.257	35.5107	554881_RFELYFQGPSSNKPR_4	-1	4068.9	29336_RFELYFQGPSSNKPR_4	0	1/P33993	y9-17^2/-0.00	RFELYFQGPSSNKPR	4	light	1/P33993	y-17	2	9
826.97	727.446	86.1598	602439_SLEQNIQLPAALLSR_2	-1	10000	31718_SLEQNIQLPAALLSR_2	0	1/P33993	y7/0.01	SLEQNIQLPAALLSR	2	light	1/P33993	y	1	7
826.97	968.589	86.1598	602444_SLEQNIQLPAALLSR_2	-1	7812.5	31718_SLEQNIQLPAALLSR_2	0	1/P33993	y9/0.02	SLEQNIQLPAALLSR	2	light	1/P33993	y	1	9
826.97	1081.67	86.1598	602445_SLEQNIQLPAALLSR_2	-1	4166.7	31718_SLEQNIQLPAALLSR_2	0	1/P33993	y10/0.03	SLEQNIQLPAALLSR	2	light	1/P33993	y	1	10
826.97	1195.72	86.1598	602446_SLEQNIQLPAALLSR_2	-1	3645.8	31718_SLEQNIQLPAALLSR_2	0	1/P33993	y11/0.01	SLEQNIQLPAALLSR	2	light	1/P33993	y	1	11
826.97	840.53	86.1598	602441_SLEQNIQLPAALLSR_2	-1	3125	31718_SLEQNIQLPAALLSR_2	0	1/P33993	y8/0.01	SLEQNIQLPAALLSR	2	light	1/P33993	y	1	8
826.97	951.589	86.1598	602443_SLEQNIQLPAALLSR_2	-1	2232.8	31718_SLEQNIQLPAALLSR_2	0	1/P33993	y9-17/0.03	SLEQNIQLPAALLSR	2	light	1/P33993	y-17	1	9
717.346	1121.54	28.4346	614747_SPQNQYPAELMR_2	-1	3095.4	32368_SPQNQYPAELMR_2	0	1/P33993	y9/0.01	SPQNQYPAELMR	2	light	1/P33993	y	1	9
717.346	879.439	28.4346	614745_SPQNQYPAELMR_2	-1	2816.8	32368_SPQNQYPAELMR_2	0	1/P33993	y7/0.01	SPQNQYPAELMR	2	light	1/P33993	y	1	7
717.346	1007.5	28.4346	614746_SPQNQYPAELMR_2	-1	1857.3	32368_SPQNQYPAELMR_2	0	1/P33993	y8/0.03	SPQNQYPAELMR	2	light	1/P33993	y	1	8
717.346	555.252	28.4346	614741_SPQNQYPAELMR_2	-1	1631	32368_SPQNQYPAELMR_2	0	1/P33993	b5/0.02	SPQNQYPAELMR	2	light	1/P33993	b	1	5
717.346	1249.6	28.4346	614748_SPQNQYPAELMR_2	-1	1547.7	32368_SPQNQYPAELMR_2	0	1/P33993	y10/0.05	SPQNQYPAELMR	2	light	1/P33993	y	1	10
717.346	538.252	28.4346	614740_SPQNQYPAELMR_2	-1	1238.2	32368_SPQNQYPAELMR_2	0	1/P33993	b5-17/0.01,y9-46^2/-0.03	SPQNQYPAELMR	2	light	1/P33993	b-17	1	5
491.944	593.341	47.9119	670907_TQRPADVIFATVR_3	-1	10000	35345_TQRPADVIFATVR_3	0	1/P33993	y5/0.00	TQRPADVIFATVR	3	light	1/P33993	y	1	5
491.944	446.272	47.9119	670905_TQRPADVIFATVR_3	-1	7333.3	35345_TQRPADVIFATVR_3	0	1/P33993	y4/-0.00,y12-36^3/0.01	TQRPADVIFATVR	3	light	1/P33993	y	1	4
491.944	768.4	47.9119	670910_TQRPADVIFATVR_3	-1	6012	35345_TQRPADVIFATVR_3	0	1/P33993	b7/0.01	TQRPADVIFATVR	3	light	1/P33993	b	1	7
491.944	669.331	47.9119	670908_TQRPADVIFATVR_3	-1	6000	35345_TQRPADVIFATVR_3	0	1/P33993	b6/0.01,y12-35^2/-0.03	TQRPADVIFATVR	3	light	1/P33993	b	1	6
491.944	881.484	47.9119	670911_TQRPADVIFATVR_3	-1	2000	35345_TQRPADVIFATVR_3	0	1/P33993	b8/0.02	TQRPADVIFATVR	3	light	1/P33993	b	1	8
491.944	706.425	47.9119	670909_TQRPADVIFATVR_3	-1	2000	35345_TQRPADVIFATVR_3	0	1/P33993	y6/0.01	TQRPADVIFATVR	3	light	1/P33993	y	1	6
425.233	686.394	-10.0039	767985_YGNQLVR_2	-1	10000	40573_YGNQLVR_2	0	1/P33993	y6/0.01	YGNQLVR	2	light	1/P33993	y	1	6
425.233	629.373	-10.0039	767982_YGNQLVR_2	-1	3780.2	40573_YGNQLVR_2	0	1/P33993	y5/0.00	YGNQLVR	2	light	1/P33993	y	1	5
425.233	669.394	-10.0039	767983_YGNQLVR_2	-1	2922.7	40573_YGNQLVR_2	0	1/P33993	y6-17/0.01	YGNQLVR	2	light	1/P33993	y-17	1	6
425.233	515.33	-10.0039	767979_YGNQLVR_2	-1	2427.5	40573_YGNQLVR_2	0	1/P33993	y4/0.00	YGNQLVR	2	light	1/P33993	y	1	4
425.233	612.373	-10.0039	767981_YGNQLVR_2	-1	636.3	40573_YGNQLVR_2	0	1/P33993	y5-17/0.01	YGNQLVR	2	light	1/P33993	y-17	1	5
425.233	463.194	-10.0039	767977_YGNQLVR_2	-1	603.9	40573_YGNQLVR_2	0	1/P33993	b4/0.00	YGNQLVR	2	light	1/P33993	b	1	4
658.332	584.377	64.4	783089_YYEEFPINLK_2	-1	9468.1	41463_YYEEFPINLK_2	0	1/P34059	y5/0.00	YYEEFPINLK	2	light	1/P34059	y	1	5
658.332	989.53	64.4	783094_YYEEFPINLK_2	-1	9433.7	41463_YYEEFPINLK_2	0	1/P34059	y8/0.01	YYEEFPINLK	2	light	1/P34059	y	1	8
658.332	731.445	64.4	783090_YYEEFPINLK_2	-1	3748.4	41463_YYEEFPINLK_2	0	1/P34059	y6/0.00	YYEEFPINLK	2	light	1/P34059	y	1	6
658.332	860.488	64.4	783092_YYEEFPINLK_2	-1	2609.5	41463_YYEEFPINLK_2	0	1/P34059	y7/0.01	YYEEFPINLK	2	light	1/P34059	y	1	7
658.332	1152.59	64.4	783095_YYEEFPINLK_2	-1	2231.5	41463_YYEEFPINLK_2	0	1/P34059	y9/0.01	YYEEFPINLK	2	light	1/P34059	y	1	9
658.332	842.488	64.4	783091_YYEEFPINLK_2	-1	1853.5	41463_YYEEFPINLK_2	0	1/P34059	y7-18/0.01	YYEEFPINLK	2	light	1/P34059	y-18	1	7
805.719	457.252	79.1946	67725_AVLEALGSC(UniMod:39)LNNKYSEGYPGQR_3	-1	5999.9	3574_AVLEALGSC(UniMod:39)LNNKYSEGYPGQR_3	0	1/P34896	y4/0.00	AVLEALGSC(UniMod:39)LNNKYSEGYPGQR	3	light	1/P34896	y	1	4
805.719	677.337	79.1946	67727_AVLEALGSC(UniMod:39)LNNKYSEGYPGQR_3	-1	5999.9	3574_AVLEALGSC(UniMod:39)LNNKYSEGYPGQR_3	0	1/P34896	y6/-0.00	AVLEALGSC(UniMod:39)LNNKYSEGYPGQR	3	light	1/P34896	y	1	6
805.719	966.441	79.1946	67730_AVLEALGSC(UniMod:39)LNNKYSEGYPGQR_3	-1	4268.9	3574_AVLEALGSC(UniMod:39)LNNKYSEGYPGQR_3	0	1/P34896	y17^2/0.01	AVLEALGSC(UniMod:39)LNNKYSEGYPGQR	3	light	1/P34896	y	2	17
805.719	893.411	79.1946	67729_AVLEALGSC(UniMod:39)LNNKYSEGYPGQR_3	-1	4000	3574_AVLEALGSC(UniMod:39)LNNKYSEGYPGQR_3	0	1/P34896	y8/0.01	AVLEALGSC(UniMod:39)LNNKYSEGYPGQR	3	light	1/P34896	y	1	8
805.719	537.262	79.1946	67726_AVLEALGSC(UniMod:39)LNNKYSEGYPGQR_3	-1	3268.9	3574_AVLEALGSC(UniMod:39)LNNKYSEGYPGQR_3	0	1/P34896	b15^3/-0.02,b11-44^2/-0.03	AVLEALGSC(UniMod:39)LNNKYSEGYPGQR	3	light	1/P34896	b	3	15
805.719	971.453	79.1946	67731_AVLEALGSC(UniMod:39)LNNKYSEGYPGQR_3	-1	2287.2	3574_AVLEALGSC(UniMod:39)LNNKYSEGYPGQR_3	0	1/P34896	b18-17^2/0.01	AVLEALGSC(UniMod:39)LNNKYSEGYPGQR	3	light	1/P34896	b-17	2	18
458.267	644.373	5.7754	407421_LGTPALTSR_2	-1	10000	21449_LGTPALTSR_2	0	1/P34896	y6/-0.01	LGTPALTSR	2	light	1/P34896	y	1	6
458.267	547.32	5.7754	407419_LGTPALTSR_2	-1	4198.7	21449_LGTPALTSR_2	0	1/P34896	y5/-0.01	LGTPALTSR	2	light	1/P34896	y	1	5
458.267	802.442	5.7754	407424_LGTPALTSR_2	-1	3525.6	21449_LGTPALTSR_2	0	1/P34896	y8/0.01	LGTPALTSR	2	light	1/P34896	y	1	8
458.267	476.283	5.7754	407418_LGTPALTSR_2	-1	2890.4	21449_LGTPALTSR_2	0	1/P34896	y4/-0.00	LGTPALTSR	2	light	1/P34896	y	1	4
458.267	745.42	5.7754	407422_LGTPALTSR_2	-1	1928.8	21449_LGTPALTSR_2	0	1/P34896	y7/0.00	LGTPALTSR	2	light	1/P34896	y	1	7
458.267	392.725	5.7754	407417_LGTPALTSR_2	-1	1282.1	21449_LGTPALTSR_2	0	1/P34896	y8-18^2/-0.00	LGTPALTSR	2	light	1/P34896	y-18	2	8
615.304	819.312	45.7111	412056_LIIAGTSC(UniMod:39)YSR_2	-1	5864.8	21695_LIIAGTSC(UniMod:39)YSR_2	0	1/P34896	y7/0.01	LIIAGTSC(UniMod:39)YSR	2	light	1/P34896	y	1	7
615.304	890.349	45.7111	412058_LIIAGTSC(UniMod:39)YSR_2	-1	5534.6	21695_LIIAGTSC(UniMod:39)YSR_2	0	1/P34896	y8/0.00	LIIAGTSC(UniMod:39)YSR	2	light	1/P34896	y	1	8
615.304	1003.43	45.7111	412061_LIIAGTSC(UniMod:39)YSR_2	-1	4606.9	21695_LIIAGTSC(UniMod:39)YSR_2	0	1/P34896	y9/0.00	LIIAGTSC(UniMod:39)YSR	2	light	1/P34896	y	1	9
615.304	872.349	45.7111	412057_LIIAGTSC(UniMod:39)YSR_2	-1	786.2	21695_LIIAGTSC(UniMod:39)YSR_2	0	1/P34896	y8-18/0.00	LIIAGTSC(UniMod:39)YSR	2	light	1/P34896	y-18	1	8
615.304	493.22	45.7111	412053_LIIAGTSC(UniMod:39)YSR_2	-1	671.2	21695_LIIAGTSC(UniMod:39)YSR_2	0	1/P34896	y9-18^2/-0.02	LIIAGTSC(UniMod:39)YSR	2	light	1/P34896	y-18	2	9
615.304	661.243	45.7111	412054_LIIAGTSC(UniMod:39)YSR_2	-1	514	21695_LIIAGTSC(UniMod:39)YSR_2	0	1/P34896	y5/0.01	LIIAGTSC(UniMod:39)YSR	2	light	1/P34896	y	1	5
753.402	881.411	71.749	705618_VGLELIASENFASR_2	-1	10000	37202_VGLELIASENFASR_2	0	1/P34896	y8/0.00	VGLELIASENFASR	2	light	1/P34896	y	1	8
753.402	994.495	71.749	705619_VGLELIASENFASR_2	-1	6679.9	37202_VGLELIASENFASR_2	0	1/P34896	y9/0.01	VGLELIASENFASR	2	light	1/P34896	y	1	9
753.402	810.374	71.749	705616_VGLELIASENFASR_2	-1	5330.7	37202_VGLELIASENFASR_2	0	1/P34896	y7/0.00	VGLELIASENFASR	2	light	1/P34896	y	1	7
753.402	1107.58	71.749	705621_VGLELIASENFASR_2	-1	3875.7	37202_VGLELIASENFASR_2	0	1/P34896	y10/0.00	VGLELIASENFASR	2	light	1/P34896	y	1	10
753.402	1236.62	71.749	705622_VGLELIASENFASR_2	-1	2129.6	37202_VGLELIASENFASR_2	0	1/P34896	y11/0.01	VGLELIASENFASR	2	light	1/P34896	y	1	11
753.402	723.342	71.749	705614_VGLELIASENFASR_2	-1	1455	37202_VGLELIASENFASR_2	0	1/P34896	y6/-0.00	VGLELIASENFASR	2	light	1/P34896	y	1	6
685.641	638.3	138.318	783246_YYGGTEFIDELETLC(UniMod:39)QK_3	-1	10000	41474_YYGGTEFIDELETLC(UniMod:39)QK_3	0	1/P34896	y5/0.00	YYGGTEFIDELETLC(UniMod:39)QK	3	light	1/P34896	y	1	5
685.641	767.343	138.318	783249_YYGGTEFIDELETLC(UniMod:39)QK_3	-1	8693.6	41474_YYGGTEFIDELETLC(UniMod:39)QK_3	0	1/P34896	y6/0.01	YYGGTEFIDELETLC(UniMod:39)QK	3	light	1/P34896	y	1	6
685.641	880.427	138.318	783252_YYGGTEFIDELETLC(UniMod:39)QK_3	-1	8070.8	41474_YYGGTEFIDELETLC(UniMod:39)QK_3	0	1/P34896	y7/0.02	YYGGTEFIDELETLC(UniMod:39)QK	3	light	1/P34896	y	1	7
685.641	800.336	138.318	783250_YYGGTEFIDELETLC(UniMod:39)QK_3	-1	6661.6	41474_YYGGTEFIDELETLC(UniMod:39)QK_3	0	1/P34896	b7-18/-0.01	YYGGTEFIDELETLC(UniMod:39)QK	3	light	1/P34896	b-18	1	7
685.641	1124.5	138.318	783257_YYGGTEFIDELETLC(UniMod:39)QK_3	-1	6333.1	41474_YYGGTEFIDELETLC(UniMod:39)QK_3	0	1/P34896	y9/0.01	YYGGTEFIDELETLC(UniMod:39)QK	3	light	1/P34896	y	1	9
685.641	424.168	138.318	783240_YYGGTEFIDELETLC(UniMod:39)QK_3	-1	4605.9	41474_YYGGTEFIDELETLC(UniMod:39)QK_3	0	1/P34896	y3/0.00,b4-17/0.02,b11-18^3/-0.02	YYGGTEFIDELETLC(UniMod:39)QK	3	light	1/P34896	y	1	3
597.543	1056.51	61.055	4417_AALEALGSC(UniMod:39)LNNKYSEGYPGKR_4	-1	9230.8	229_AALEALGSC(UniMod:39)LNNKYSEGYPGKR_4	0	1/P34897	y9/0.01	AALEALGSC(UniMod:39)LNNKYSEGYPGKR	4	light	1/P34897	y	1	9
597.543	677.373	61.055	4408_AALEALGSC(UniMod:39)LNNKYSEGYPGKR_4	-1	7899.2	229_AALEALGSC(UniMod:39)LNNKYSEGYPGKR_4	0	1/P34897	y6/0.01,b8-36/0.02	AALEALGSC(UniMod:39)LNNKYSEGYPGKR	4	light	1/P34897	y	1	6
597.543	457.288	61.055	4405_AALEALGSC(UniMod:39)LNNKYSEGYPGKR_4	-1	7692.3	229_AALEALGSC(UniMod:39)LNNKYSEGYPGKR_4	0	1/P34897	y4/-0.00	AALEALGSC(UniMod:39)LNNKYSEGYPGKR	4	light	1/P34897	y	1	4
597.543	893.448	61.055	4413_AALEALGSC(UniMod:39)LNNKYSEGYPGKR_4	-1	7692.3	229_AALEALGSC(UniMod:39)LNNKYSEGYPGKR_4	0	1/P34897	y8/0.01	AALEALGSC(UniMod:39)LNNKYSEGYPGKR	4	light	1/P34897	y	1	8
597.543	909.917	61.055	4414_AALEALGSC(UniMod:39)LNNKYSEGYPGKR_4	-1	6923.1	229_AALEALGSC(UniMod:39)LNNKYSEGYPGKR_4	0	1/P34897	y16^2/0.01	AALEALGSC(UniMod:39)LNNKYSEGYPGKR	4	light	1/P34897	y	2	16
597.543	806.416	61.055	4410_AALEALGSC(UniMod:39)LNNKYSEGYPGKR_4	-1	4615.6	229_AALEALGSC(UniMod:39)LNNKYSEGYPGKR_4	0	1/P34897	y7/0.00	AALEALGSC(UniMod:39)LNNKYSEGYPGKR	4	light	1/P34897	y	1	7
574.247	701.289	59.8	19980_AFPMPGFDEH_2	-1	10000	1065_AFPMPGFDEH_2	0	1/P34897	y6/0.01	AFPMPGFDEH	2	light	1/P34897	y	1	6
574.247	929.382	59.8	19982_AFPMPGFDEH_2	-1	2357	1065_AFPMPGFDEH_2	0	1/P34897	y8/0.01	AFPMPGFDEH	2	light	1/P34897	y	1	8
574.247	604.236	59.8	19978_AFPMPGFDEH_2	-1	1133.3	1065_AFPMPGFDEH_2	0	1/P34897	y5/0.01	AFPMPGFDEH	2	light	1/P34897	y	1	5
574.247	465.195	59.8	19976_AFPMPGFDEH_2	-1	869.4	1065_AFPMPGFDEH_2	0	1/P34897	y8^2/0.00	AFPMPGFDEH	2	light	1/P34897	y	2	8
574.247	683.289	59.8	19979_AFPMPGFDEH_2	-1	856.3	1065_AFPMPGFDEH_2	0	1/P34897	y6-18/0.00	AFPMPGFDEH	2	light	1/P34897	y-18	1	6
574.247	832.329	59.8	19981_AFPMPGFDEH_2	-1	817.6	1065_AFPMPGFDEH_2	0	1/P34897	y7/0.01	AFPMPGFDEH	2	light	1/P34897	y	1	7
859.475	1212.64	65.3341	27278_AHLLADMAHISGLVAAK_2	-1	3583.1	1451_AHLLADMAHISGLVAAK_2	0	1/P34897	y12/0.03	AHLLADMAHISGLVAAK	2	light	1/P34897	y	1	12
859.475	645.393	65.3341	27269_AHLLADMAHISGLVAAK_2	-1	3192.1	1451_AHLLADMAHISGLVAAK_2	0	1/P34897	y7/-0.03	AHLLADMAHISGLVAAK	2	light	1/P34897	y	1	7
859.475	1396.76	65.3341	27282_AHLLADMAHISGLVAAK_2	-1	3185.1	1451_AHLLADMAHISGLVAAK_2	0	1/P34897	y14/-0.00	AHLLADMAHISGLVAAK	2	light	1/P34897	y	1	14
859.475	1217.61	65.3341	27279_AHLLADMAHISGLVAAK_2	-1	2894	1451_AHLLADMAHISGLVAAK_2	0	1/P34897	b12/-0.02	AHLLADMAHISGLVAAK	2	light	1/P34897	b	1	12
859.475	752.376	65.3341	27271_AHLLADMAHISGLVAAK_2	-1	2786.8	1451_AHLLADMAHISGLVAAK_2	0	1/P34897	b7/0.01	AHLLADMAHISGLVAAK	2	light	1/P34897	b	1	7
859.475	823.413	65.3341	27273_AHLLADMAHISGLVAAK_2	-1	2786.8	1451_AHLLADMAHISGLVAAK_2	0	1/P34897	b8/0.02	AHLLADMAHISGLVAAK	2	light	1/P34897	b	1	8
573.319	752.376	65.3341	27294_AHLLADMAHISGLVAAK_3	-1	5147.5	1452_AHLLADMAHISGLVAAK_3	0	1/P34897	b7/0.02	AHLLADMAHISGLVAAK	3	light	1/P34897	b	1	7
573.319	823.413	65.3341	27298_AHLLADMAHISGLVAAK_3	-1	4746	1452_AHLLADMAHISGLVAAK_3	0	1/P34897	b8/0.02	AHLLADMAHISGLVAAK	3	light	1/P34897	b	1	8
573.319	645.393	65.3341	27290_AHLLADMAHISGLVAAK_3	-1	4058.9	1452_AHLLADMAHISGLVAAK_3	0	1/P34897	y7/0.01	AHLLADMAHISGLVAAK	3	light	1/P34897	y	1	7
573.319	758.477	65.3341	27296_AHLLADMAHISGLVAAK_3	-1	3887.4	1452_AHLLADMAHISGLVAAK_3	0	1/P34897	y8/0.01	AHLLADMAHISGLVAAK	3	light	1/P34897	y	1	8
573.319	755.427	65.3341	27295_AHLLADMAHISGLVAAK_3	-1	2920.6	1452_AHLLADMAHISGLVAAK_3	0	1/P34897	y15^2/0.00	AHLLADMAHISGLVAAK	3	light	1/P34897	y	2	15
573.319	715.385	65.3341	27293_AHLLADMAHISGLVAAK_3	-1	2593.3	1452_AHLLADMAHISGLVAAK_3	0	1/P34897	b14^2/0.00	AHLLADMAHISGLVAAK	3	light	1/P34897	b	2	14
430.241	609.308	65.3	27316_AHLLADMAHISGLVAAK_4	-1	9831.9	1453_AHLLADMAHISGLVAAK_4	0	1/P34897	b12^2/0.00	AHLLADMAHISGLVAAK	4	light	1/P34897	b	2	12
430.241	665.85	65.3	27321_AHLLADMAHISGLVAAK_4	-1	7806.5	1453_AHLLADMAHISGLVAAK_4	0	1/P34897	b13^2/0.00	AHLLADMAHISGLVAAK	4	light	1/P34897	b	2	13
430.241	606.824	65.3	27315_AHLLADMAHISGLVAAK_4	-1	5958	1453_AHLLADMAHISGLVAAK_4	0	1/P34897	y12^2/0.00	AHLLADMAHISGLVAAK	4	light	1/P34897	y	2	12
430.241	600.308	65.3	27313_AHLLADMAHISGLVAAK_4	-1	5629.4	1453_AHLLADMAHISGLVAAK_4	0	1/P34897	b12-18^2/0.00	AHLLADMAHISGLVAAK	4	light	1/P34897	b-18	2	12
430.241	435.271	65.3	27303_AHLLADMAHISGLVAAK_4	-1	4747.9	1453_AHLLADMAHISGLVAAK_4	0	1/P34897	b4/0.00	AHLLADMAHISGLVAAK	4	light	1/P34897	b	1	4
430.241	823.413	65.3	27326_AHLLADMAHISGLVAAK_4	-1	4681.1	1453_AHLLADMAHISGLVAAK_4	0	1/P34897	b8/0.01	AHLLADMAHISGLVAAK	4	light	1/P34897	b	1	8
495.258	787.431	33.4	44869_AMADALLER_2	-1	10000	2371_AMADALLER_2	0	1/P34897	y7/0.01,a8/0.04	AMADALLER	2	light	1/P34897	y	1	7
495.258	716.394	33.4	44868_AMADALLER_2	-1	3513.9	2371_AMADALLER_2	0	1/P34897	y6/0.01	AMADALLER	2	light	1/P34897	y	1	6
495.258	601.367	33.4	44866_AMADALLER_2	-1	3049.4	2371_AMADALLER_2	0	1/P34897	y5/0.00	AMADALLER	2	light	1/P34897	y	1	5
495.258	530.33	33.4	44865_AMADALLER_2	-1	1133.2	2371_AMADALLER_2	0	1/P34897	y4/0.01	AMADALLER	2	light	1/P34897	y	1	4
495.258	417.246	33.4	44864_AMADALLER_2	-1	750.9	2371_AMADALLER_2	0	1/P34897	y3/0.00,b8+18^2/0.04	AMADALLER	2	light	1/P34897	y	1	3
495.258	400.246	33.4	44863_AMADALLER_2	-1	621.1	2371_AMADALLER_2	0	1/P34897	y3-17/-0.00	AMADALLER	2	light	1/P34897	y-17	1	3
742.847	959.371	83.4	226258_GLELIASENFC(UniMod:39)SR_2	-1	10000	12321_GLELIASENFC(UniMod:39)SR_2	0	1/P34897	y8/0.01	GLELIASENFC(UniMod:39)SR	2	light	1/P34897	y	1	8
742.847	888.334	83.4	226256_GLELIASENFC(UniMod:39)SR_2	-1	4553	12321_GLELIASENFC(UniMod:39)SR_2	0	1/P34897	y7/0.01	GLELIASENFC(UniMod:39)SR	2	light	1/P34897	y	1	7
742.847	1072.46	83.4	226260_GLELIASENFC(UniMod:39)SR_2	-1	4357.3	12321_GLELIASENFC(UniMod:39)SR_2	0	1/P34897	y9/0.01	GLELIASENFC(UniMod:39)SR	2	light	1/P34897	y	1	9
742.847	413.239	83.4	226249_GLELIASENFC(UniMod:39)SR_2	-1	1662.5	12321_GLELIASENFC(UniMod:39)SR_2	0	1/P34897	b4/0.00	GLELIASENFC(UniMod:39)SR	2	light	1/P34897	b	1	4
742.847	672.259	83.4	226254_GLELIASENFC(UniMod:39)SR_2	-1	1611.7	12321_GLELIASENFC(UniMod:39)SR_2	0	1/P34897	y5/0.01	GLELIASENFC(UniMod:39)SR	2	light	1/P34897	y	1	5
742.847	1185.54	83.4	226261_GLELIASENFC(UniMod:39)SR_2	-1	1516.7	12321_GLELIASENFC(UniMod:39)SR_2	0	1/P34897	y10/0.01	GLELIASENFC(UniMod:39)SR	2	light	1/P34897	y	1	10
822.041	844.468	93.9793	252063_GWTGQESLSDSDPEMWELLQR_3	-1	10000	13716_GWTGQESLSDSDPEMWELLQR_3	0	1/P34897	y6/-0.00	GWTGQESLSDSDPEMWELLQR	3	light	1/P34897	y	1	6
822.041	658.388	93.9793	252055_GWTGQESLSDSDPEMWELLQR_3	-1	9793.2	13716_GWTGQESLSDSDPEMWELLQR_3	0	1/P34897	y5/-0.00	GWTGQESLSDSDPEMWELLQR	3	light	1/P34897	y	1	5
822.041	1201.6	93.9793	252073_GWTGQESLSDSDPEMWELLQR_3	-1	8377.7	13716_GWTGQESLSDSDPEMWELLQR_3	0	1/P34897	y9/0.01	GWTGQESLSDSDPEMWELLQR	3	light	1/P34897	y	1	9
822.041	975.508	93.9793	252067_GWTGQESLSDSDPEMWELLQR_3	-1	6624.4	13716_GWTGQESLSDSDPEMWELLQR_3	0	1/P34897	y7/0.00	GWTGQESLSDSDPEMWELLQR	3	light	1/P34897	y	1	7
822.041	529.346	93.9793	252051_GWTGQESLSDSDPEMWELLQR_3	-1	6257.8	13716_GWTGQESLSDSDPEMWELLQR_3	0	1/P34897	y4/-0.00	GWTGQESLSDSDPEMWELLQR	3	light	1/P34897	y	1	4
822.041	1104.55	93.9793	252071_GWTGQESLSDSDPEMWELLQR_3	-1	4195.6	13716_GWTGQESLSDSDPEMWELLQR_3	0	1/P34897	y8/0.00	GWTGQESLSDSDPEMWELLQR	3	light	1/P34897	y	1	8
747.406	513.351	64.185	253903_GYSLVSGGTDNHLVLVDLRPK_3	-1	6647.9	13821_GYSLVSGGTDNHLVLVDLRPK_3	0	1/P34897	y4/0.00	GYSLVSGGTDNHLVLVDLRPK	3	light	1/P34897	y	1	4
747.406	860.971	64.185	253914_GYSLVSGGTDNHLVLVDLRPK_3	-1	5287.6	13821_GYSLVSGGTDNHLVLVDLRPK_3	0	1/P34897	y16^2/0.00	GYSLVSGGTDNHLVLVDLRPK	3	light	1/P34897	y	2	16
747.406	840.53	64.185	253912_GYSLVSGGTDNHLVLVDLRPK_3	-1	3510.4	13821_GYSLVSGGTDNHLVLVDLRPK_3	0	1/P34897	y7/0.01	GYSLVSGGTDNHLVLVDLRPK	3	light	1/P34897	y	1	7
747.406	403.208	64.185	253901_GYSLVSGGTDNHLVLVDLRPK_3	-1	3291	13821_GYSLVSGGTDNHLVLVDLRPK_3	0	1/P34897	b4-18/0.02,b9-17^2/0.02,y7-35^2/-0.04	GYSLVSGGTDNHLVLVDLRPK	3	light	1/P34897	b-18	1	4
747.406	939.599	64.185	253916_GYSLVSGGTDNHLVLVDLRPK_3	-1	2911.3	13821_GYSLVSGGTDNHLVLVDLRPK_3	0	1/P34897	y8/-0.00	GYSLVSGGTDNHLVLVDLRPK	3	light	1/P34897	y	1	8
747.406	1052.68	64.185	253917_GYSLVSGGTDNHLVLVDLRPK_3	-1	2531.4	13821_GYSLVSGGTDNHLVLVDLRPK_3	0	1/P34897	y9/0.02	GYSLVSGGTDNHLVLVDLRPK	3	light	1/P34897	y	1	9
560.806	513.351	64.2	253922_GYSLVSGGTDNHLVLVDLRPK_4	-1	10000	13822_GYSLVSGGTDNHLVLVDLRPK_4	0	1/P34897	y4/0.00	GYSLVSGGTDNHLVLVDLRPK	4	light	1/P34897	y	1	4
560.806	860.971	64.2	253932_GYSLVSGGTDNHLVLVDLRPK_4	-1	9046.1	13822_GYSLVSGGTDNHLVLVDLRPK_4	0	1/P34897	y16^2/0.01	GYSLVSGGTDNHLVLVDLRPK	4	light	1/P34897	y	2	16
560.806	628.378	64.2	253924_GYSLVSGGTDNHLVLVDLRPK_4	-1	6249.3	13822_GYSLVSGGTDNHLVLVDLRPK_4	0	1/P34897	y5/0.00	GYSLVSGGTDNHLVLVDLRPK	4	light	1/P34897	y	1	5
560.806	840.53	64.2	253930_GYSLVSGGTDNHLVLVDLRPK_4	-1	5625.6	13822_GYSLVSGGTDNHLVLVDLRPK_4	0	1/P34897	y7/0.01	GYSLVSGGTDNHLVLVDLRPK	4	light	1/P34897	y	1	7
560.806	817.455	64.2	253929_GYSLVSGGTDNHLVLVDLRPK_4	-1	5169	13822_GYSLVSGGTDNHLVLVDLRPK_4	0	1/P34897	y15^2/0.01	GYSLVSGGTDNHLVLVDLRPK	4	light	1/P34897	y	2	15
560.806	939.599	64.2	253934_GYSLVSGGTDNHLVLVDLRPK_4	-1	5052.8	13822_GYSLVSGGTDNHLVLVDLRPK_4	0	1/P34897	y8/0.00	GYSLVSGGTDNHLVLVDLRPK	4	light	1/P34897	y	1	8
612.323	1015.54	-28.6718	254498_HADIVTTTTHK_2	-1	3343.8	13853_HADIVTTTTHK_2	0	1/P34897	y9/0.01	HADIVTTTTHK	2	light	1/P34897	y	1	9
612.323	1086.58	-28.6718	254499_HADIVTTTTHK_2	-1	2769.5	13853_HADIVTTTTHK_2	0	1/P34897	y10/0.01	HADIVTTTTHK	2	light	1/P34897	y	1	10
612.323	787.431	-28.6718	254493_HADIVTTTTHK_2	-1	1297.3	13853_HADIVTTTTHK_2	0	1/P34897	y7/0.00	HADIVTTTTHK	2	light	1/P34897	y	1	7
612.323	536.283	-28.6718	254487_HADIVTTTTHK_2	-1	1231.3	13853_HADIVTTTTHK_2	0	1/P34897	b5/-0.00	HADIVTTTTHK	2	light	1/P34897	b	1	5
612.323	437.214	-28.6718	254486_HADIVTTTTHK_2	-1	1217.3	13853_HADIVTTTTHK_2	0	1/P34897	b4/0.00	HADIVTTTTHK	2	light	1/P34897	b	1	4
612.323	900.515	-28.6718	254494_HADIVTTTTHK_2	-1	1200.6	13853_HADIVTTTTHK_2	0	1/P34897	y8/0.01	HADIVTTTTHK	2	light	1/P34897	y	1	8
408.551	437.214	-28.6718	254502_HADIVTTTTHK_3	-1	8943.1	13854_HADIVTTTTHK_3	0	1/P34897	b4/-0.00	HADIVTTTTHK	3	light	1/P34897	b	1	4
408.551	688.362	-28.6718	254518_HADIVTTTTHK_3	-1	6439.6	13854_HADIVTTTTHK_3	0	1/P34897	y6/0.00	HADIVTTTTHK	3	light	1/P34897	y	1	6
408.551	536.283	-28.6718	254509_HADIVTTTTHK_3	-1	3429.8	13854_HADIVTTTTHK_3	0	1/P34897	b5/0.00	HADIVTTTTHK	3	light	1/P34897	b	1	5
408.551	587.315	-28.6718	254512_HADIVTTTTHK_3	-1	3353.4	13854_HADIVTTTTHK_3	0	1/P34897	y5/-0.00	HADIVTTTTHK	3	light	1/P34897	y	1	5
408.551	486.267	-28.6718	254504_HADIVTTTTHK_3	-1	2517.6	13854_HADIVTTTTHK_3	0	1/P34897	y4/0.00,y9-44^2/-0.01	HADIVTTTTHK	3	light	1/P34897	y	1	4
408.551	619.33	-28.6718	254513_HADIVTTTTHK_3	-1	1093	13854_HADIVTTTTHK_3	0	1/P34897	b6-18/-0.00	HADIVTTTTHK	3	light	1/P34897	b-18	1	6
603.8	885.423	55.1543	305193_IMGLDLPDGGHLTHGYMSDVKR_4	-1	10000	16451_IMGLDLPDGGHLTHGYMSDVKR_4	0	1/P34897	y16^2/0.01	IMGLDLPDGGHLTHGYMSDVKR	4	light	1/P34897	y	2	16
603.8	1193.57	55.1543	305200_IMGLDLPDGGHLTHGYMSDVKR_4	-1	3082.2	16451_IMGLDLPDGGHLTHGYMSDVKR_4	0	1/P34897	y10/0.03	IMGLDLPDGGHLTHGYMSDVKR	4	light	1/P34897	y	1	10
603.8	402.282	55.1543	305184_IMGLDLPDGGHLTHGYMSDVKR_4	-1	2739.7	16451_IMGLDLPDGGHLTHGYMSDVKR_4	0	1/P34897	y3/0.01	IMGLDLPDGGHLTHGYMSDVKR	4	light	1/P34897	y	1	3
603.8	876.423	55.1543	305192_IMGLDLPDGGHLTHGYMSDVKR_4	-1	2523.2	16451_IMGLDLPDGGHLTHGYMSDVKR_4	0	1/P34897	y16-18^2/0.01,b9-36/0.00	IMGLDLPDGGHLTHGYMSDVKR	4	light	1/P34897	y-18	2	16
603.8	415.237	55.1543	305185_IMGLDLPDGGHLTHGYMSDVKR_4	-1	2147	16451_IMGLDLPDGGHLTHGYMSDVKR_4	0	1/P34897	b4/-0.01	IMGLDLPDGGHLTHGYMSDVKR	4	light	1/P34897	b	1	4
603.8	955.467	55.1543	305196_IMGLDLPDGGHLTHGYMSDVKR_4	-1	2061.1	16451_IMGLDLPDGGHLTHGYMSDVKR_4	0	1/P34897	y8/0.01	IMGLDLPDGGHLTHGYMSDVKR	4	light	1/P34897	y	1	8
483.242	590.618	55.1543	305209_IMGLDLPDGGHLTHGYMSDVKR_5	-1	10000	16452_IMGLDLPDGGHLTHGYMSDVKR_5	0	1/P34897	y16^3/0.00	IMGLDLPDGGHLTHGYMSDVKR	5	light	1/P34897	y	3	16
483.242	955.467	55.1543	305220_IMGLDLPDGGHLTHGYMSDVKR_5	-1	9986.3	16452_IMGLDLPDGGHLTHGYMSDVKR_5	0	1/P34897	y8/-0.00	IMGLDLPDGGHLTHGYMSDVKR	5	light	1/P34897	y	1	8
483.242	530.264	55.1543	305204_IMGLDLPDGGHLTHGYMSDVKR_5	-1	8604.2	16452_IMGLDLPDGGHLTHGYMSDVKR_5	0	1/P34897	b5/-0.01	IMGLDLPDGGHLTHGYMSDVKR	5	light	1/P34897	b	1	5
483.242	735.382	55.1543	305215_IMGLDLPDGGHLTHGYMSDVKR_5	-1	7623.1	16452_IMGLDLPDGGHLTHGYMSDVKR_5	0	1/P34897	y6/0.01	IMGLDLPDGGHLTHGYMSDVKR	5	light	1/P34897	y	1	6
483.242	885.423	55.1543	305217_IMGLDLPDGGHLTHGYMSDVKR_5	-1	6860.8	16452_IMGLDLPDGGHLTHGYMSDVKR_5	0	1/P34897	y16^2/0.01	IMGLDLPDGGHLTHGYMSDVKR	5	light	1/P34897	y	2	16
483.242	1092.53	55.1543	305221_IMGLDLPDGGHLTHGYMSDVKR_5	-1	5336.2	16452_IMGLDLPDGGHLTHGYMSDVKR_5	0	1/P34897	y9/0.01	IMGLDLPDGGHLTHGYMSDVKR	5	light	1/P34897	y	1	9
443.261	644.373	8.34744	400376_LGAPALTSR_2	-1	10000	21084_LGAPALTSR_2	0	1/P34897	y6/0.00	LGAPALTSR	2	light	1/P34897	y	1	6
443.261	772.431	8.34744	400380_LGAPALTSR_2	-1	3701.1	21084_LGAPALTSR_2	0	1/P34897	y8/0.00	LGAPALTSR	2	light	1/P34897	y	1	8
443.261	547.32	8.34744	400373_LGAPALTSR_2	-1	3617.8	21084_LGAPALTSR_2	0	1/P34897	y5/0.00	LGAPALTSR	2	light	1/P34897	y	1	5
443.261	476.283	8.34744	400369_LGAPALTSR_2	-1	2439.6	21084_LGAPALTSR_2	0	1/P34897	y4/0.00	LGAPALTSR	2	light	1/P34897	y	1	4
443.261	715.41	8.34744	400377_LGAPALTSR_2	-1	1003.3	21084_LGAPALTSR_2	0	1/P34897	y7/0.00	LGAPALTSR	2	light	1/P34897	y	1	7
443.261	627.373	8.34744	400375_LGAPALTSR_2	-1	458	21084_LGAPALTSR_2	0	1/P34897	y6-17/0.01	LGAPALTSR	2	light	1/P34897	y-17	1	6
568.327	909.479	27.5	412051_LIIAGTSAYAR_2	-1	10000	21694_LIIAGTSAYAR_2	0	1/P34897	y9/0.01	LIIAGTSAYAR	2	light	1/P34897	y	1	9
568.327	796.395	27.5	412048_LIIAGTSAYAR_2	-1	9983.3	21694_LIIAGTSAYAR_2	0	1/P34897	y8/0.01	LIIAGTSAYAR	2	light	1/P34897	y	1	8
568.327	725.358	27.5	412046_LIIAGTSAYAR_2	-1	8846.8	21694_LIIAGTSAYAR_2	0	1/P34897	y7/0.01	LIIAGTSAYAR	2	light	1/P34897	y	1	7
568.327	668.336	27.5	412044_LIIAGTSAYAR_2	-1	1425.2	21694_LIIAGTSAYAR_2	0	1/P34897	y6/0.00	LIIAGTSAYAR	2	light	1/P34897	y	1	6
568.327	707.358	27.5	412045_LIIAGTSAYAR_2	-1	999.5	21694_LIIAGTSAYAR_2	0	1/P34897	y7-18/0.01	LIIAGTSAYAR	2	light	1/P34897	y-18	1	7
568.327	480.257	27.5	412042_LIIAGTSAYAR_2	-1	926.9	21694_LIIAGTSAYAR_2	0	1/P34897	y4/0.00	LIIAGTSAYAR	2	light	1/P34897	y	1	4
634.683	845.452	84.9	574538_RVVDFIDEGVNIGLEVK_3	-1	10000	30192_RVVDFIDEGVNIGLEVK_3	0	1/P34897	b7/0.01	RVVDFIDEGVNIGLEVK	3	light	1/P34897	b	1	7
634.683	617.341	84.9	574534_RVVDFIDEGVNIGLEVK_3	-1	9480.6	30192_RVVDFIDEGVNIGLEVK_3	0	1/P34897	b5/0.01	RVVDFIDEGVNIGLEVK	3	light	1/P34897	b	1	5
634.683	1031.52	84.9	574543_RVVDFIDEGVNIGLEVK_3	-1	8203.8	30192_RVVDFIDEGVNIGLEVK_3	0	1/P34897	b9/0.01	RVVDFIDEGVNIGLEVK	3	light	1/P34897	b	1	9
634.683	772.456	84.9	574537_RVVDFIDEGVNIGLEVK_3	-1	7405.6	30192_RVVDFIDEGVNIGLEVK_3	0	1/P34897	y7/0.01	RVVDFIDEGVNIGLEVK	3	light	1/P34897	y	1	7
634.683	470.272	84.9	574532_RVVDFIDEGVNIGLEVK_3	-1	7395.8	30192_RVVDFIDEGVNIGLEVK_3	0	1/P34897	b4/0.00,y4-18/-0.02,b8-35^2/0.04	RVVDFIDEGVNIGLEVK	3	light	1/P34897	b	1	4
634.683	545.329	84.9	574533_RVVDFIDEGVNIGLEVK_3	-1	6628.2	30192_RVVDFIDEGVNIGLEVK_3	0	1/P34897	y5/0.00	RVVDFIDEGVNIGLEVK	3	light	1/P34897	y	1	5
436.253	499.299	4.37526	577446_SAITPGGLR_2	-1	10000	30351_SAITPGGLR_2	0	1/P34897	y5/0.00,a6/0.01	SAITPGGLR	2	light	1/P34897	y	1	5
436.253	600.346	4.37526	577448_SAITPGGLR_2	-1	6633.5	30351_SAITPGGLR_2	0	1/P34897	y6/0.00	SAITPGGLR	2	light	1/P34897	y	1	6
436.253	713.43	4.37526	577450_SAITPGGLR_2	-1	2863.8	30351_SAITPGGLR_2	0	1/P34897	y7/0.00	SAITPGGLR	2	light	1/P34897	y	1	7
436.253	402.246	4.37526	577444_SAITPGGLR_2	-1	911.7	30351_SAITPGGLR_2	0	1/P34897	y4/-0.00	SAITPGGLR	2	light	1/P34897	y	1	4
436.253	482.299	4.37526	577445_SAITPGGLR_2	-1	678	30351_SAITPGGLR_2	0	1/P34897	y5-17/-0.00	SAITPGGLR	2	light	1/P34897	y-17	1	5
436.253	582.346	4.37526	577447_SAITPGGLR_2	-1	555.2	30351_SAITPGGLR_2	0	1/P34897	y6-18/0.00	SAITPGGLR	2	light	1/P34897	y-18	1	6
428.24	598.335	43.9	590593_SGLIFYR_2	-1	10000	31103_SGLIFYR_2	0	1/P34897	y4/0.00	SGLIFYR	2	light	1/P34897	y	1	4
428.24	485.251	43.9	590590_SGLIFYR_2	-1	9505.6	31103_SGLIFYR_2	0	1/P34897	y3/0.00	SGLIFYR	2	light	1/P34897	y	1	3
428.24	711.419	43.9	590594_SGLIFYR_2	-1	1784.3	31103_SGLIFYR_2	0	1/P34897	y5/0.00	SGLIFYR	2	light	1/P34897	y	1	5
428.24	768.44	43.9	590595_SGLIFYR_2	-1	1289.5	31103_SGLIFYR_2	0	1/P34897	y6/0.01	SGLIFYR	2	light	1/P34897	y	1	6
428.24	468.251	43.9	590589_SGLIFYR_2	-1	519.9	31103_SGLIFYR_2	0	1/P34897	y3-17/0.00	SGLIFYR	2	light	1/P34897	y-17	1	3
428.24	581.335	43.9	590592_SGLIFYR_2	-1	234.9	31103_SGLIFYR_2	0	1/P34897	y4-17/0.00	SGLIFYR	2	light	1/P34897	y-17	1	4
774.923	1164.6	67.4	648289_TGLIDYNQLALTAR_2	-1	10000	34148_TGLIDYNQLALTAR_2	0	1/P34897	y10/0.01	TGLIDYNQLALTAR	2	light	1/P34897	y	1	10
774.923	1049.57	67.4	648285_TGLIDYNQLALTAR_2	-1	4797	34148_TGLIDYNQLALTAR_2	0	1/P34897	y9/0.01	TGLIDYNQLALTAR	2	light	1/P34897	y	1	9
774.923	886.51	67.4	648281_TGLIDYNQLALTAR_2	-1	3642	34148_TGLIDYNQLALTAR_2	0	1/P34897	y8/0.01	TGLIDYNQLALTAR	2	light	1/P34897	y	1	8
774.923	1277.68	67.4	648290_TGLIDYNQLALTAR_2	-1	3187	34148_TGLIDYNQLALTAR_2	0	1/P34897	y11/0.01	TGLIDYNQLALTAR	2	light	1/P34897	y	1	11
774.923	644.409	67.4	648277_TGLIDYNQLALTAR_2	-1	2516.2	34148_TGLIDYNQLALTAR_2	0	1/P34897	y6/0.00	TGLIDYNQLALTAR	2	light	1/P34897	y	1	6
774.923	531.325	67.4	648276_TGLIDYNQLALTAR_2	-1	2308	34148_TGLIDYNQLALTAR_2	0	1/P34897	y5/0.01,a10^2/0.05	TGLIDYNQLALTAR	2	light	1/P34897	y	1	5
593.856	974.552	56.8	719072_VLELVSITANK_2	-1	10000	37889_VLELVSITANK_2	0	1/P34897	y9/0.01	VLELVSITANK	2	light	1/P34897	y	1	9
593.856	633.357	56.8	719066_VLELVSITANK_2	-1	6906.9	37889_VLELVSITANK_2	0	1/P34897	y6/0.00	VLELVSITANK	2	light	1/P34897	y	1	6
593.856	845.509	56.8	719070_VLELVSITANK_2	-1	5171.7	37889_VLELVSITANK_2	0	1/P34897	y8/0.01	VLELVSITANK	2	light	1/P34897	y	1	8
593.856	732.425	56.8	719068_VLELVSITANK_2	-1	4720.4	37889_VLELVSITANK_2	0	1/P34897	y7/0.00	VLELVSITANK	2	light	1/P34897	y	1	7
593.856	433.241	56.8	719061_VLELVSITANK_2	-1	3122.6	37889_VLELVSITANK_2	0	1/P34897	y4/0.00	VLELVSITANK	2	light	1/P34897	y	1	4
593.856	546.325	56.8	719063_VLELVSITANK_2	-1	1666.4	37889_VLELVSITANK_2	0	1/P34897	y5/0.00	VLELVSITANK	2	light	1/P34897	y	1	5
668.313	807.385	133.3	783158_YYGGAEVVDEIELLC(UniMod:39)QR_3	-1	10000	41468_YYGGAEVVDEIELLC(UniMod:39)QR_3	0	1/P34897	y6/0.01	YYGGAEVVDEIELLC(UniMod:39)QR	3	light	1/P34897	y	1	6
668.313	678.343	133.3	783154_YYGGAEVVDEIELLC(UniMod:39)QR_3	-1	7293.7	41468_YYGGAEVVDEIELLC(UniMod:39)QR_3	0	1/P34897	y5/0.01	YYGGAEVVDEIELLC(UniMod:39)QR	3	light	1/P34897	y	1	5
668.313	565.258	133.3	783152_YYGGAEVVDEIELLC(UniMod:39)QR_3	-1	6616.9	41468_YYGGAEVVDEIELLC(UniMod:39)QR_3	0	1/P34897	y4/0.00,y9-35^2/0.01	YYGGAEVVDEIELLC(UniMod:39)QR	3	light	1/P34897	y	1	4
668.313	452.174	133.3	783150_YYGGAEVVDEIELLC(UniMod:39)QR_3	-1	5702.8	41468_YYGGAEVVDEIELLC(UniMod:39)QR_3	0	1/P34897	y3/0.00,y7-17^2/-0.05	YYGGAEVVDEIELLC(UniMod:39)QR	3	light	1/P34897	y	1	3
668.313	1083.46	133.3	783164_YYGGAEVVDEIELLC(UniMod:39)QR_3	-1	3280.5	41468_YYGGAEVVDEIELLC(UniMod:39)QR_3	0	1/P34897	b10/0.02	YYGGAEVVDEIELLC(UniMod:39)QR	3	light	1/P34897	b	1	10
668.313	1164.54	133.3	783166_YYGGAEVVDEIELLC(UniMod:39)QR_3	-1	3079.2	41468_YYGGAEVVDEIELLC(UniMod:39)QR_3	0	1/P34897	y9/0.02	YYGGAEVVDEIELLC(UniMod:39)QR	3	light	1/P34897	y	1	9
720.347	916.953	120.972	783176_YYGGAEVVDEIELLC(UniMod:39)QRR_3	-1	10000	41469_YYGGAEVVDEIELLC(UniMod:39)QRR_3	0	1/P34897	y16^2/0.01	YYGGAEVVDEIELLC(UniMod:39)QRR	3	light	1/P34897	y	2	16
720.347	603.31	120.972	783170_YYGGAEVVDEIELLC(UniMod:39)QRR_3	-1	2439.8	41469_YYGGAEVVDEIELLC(UniMod:39)QRR_3	0	1/P34897	y9^2/0.01	YYGGAEVVDEIELLC(UniMod:39)QRR	3	light	1/P34897	y	2	9
720.347	704.36	120.972	783171_YYGGAEVVDEIELLC(UniMod:39)QRR_3	-1	1635.6	41469_YYGGAEVVDEIELLC(UniMod:39)QRR_3	0	1/P34897	y5-17/0.03	YYGGAEVVDEIELLC(UniMod:39)QRR	3	light	1/P34897	y-17	1	5
720.347	998.485	120.972	783179_YYGGAEVVDEIELLC(UniMod:39)QRR_3	-1	1532.6	41469_YYGGAEVVDEIELLC(UniMod:39)QRR_3	0	1/P34897	y17^2/0.03	YYGGAEVVDEIELLC(UniMod:39)QRR	3	light	1/P34897	y	2	17
720.347	946.486	120.972	783177_YYGGAEVVDEIELLC(UniMod:39)QRR_3	-1	1532.6	41469_YYGGAEVVDEIELLC(UniMod:39)QRR_3	0	1/P34897	y7-17/0.00	YYGGAEVVDEIELLC(UniMod:39)QRR	3	light	1/P34897	y-17	1	7
720.347	824.413	120.972	783174_YYGGAEVVDEIELLC(UniMod:39)QRR_3	-1	1149.4	41469_YYGGAEVVDEIELLC(UniMod:39)QRR_3	0	1/P34897	y13^2/-0.02	YYGGAEVVDEIELLC(UniMod:39)QRR	3	light	1/P34897	y	2	13
609.335	803.415	59.5014	625075_STLLADDLEIK_2	-1	10000	32903_STLLADDLEIK_2	0	1/P34910	y7/0.01	STLLADDLEIK	2	light	1/P34910	y	1	7
609.335	916.499	59.5014	625076_STLLADDLEIK_2	-1	8191.5	32903_STLLADDLEIK_2	0	1/P34910	y8/0.01	STLLADDLEIK	2	light	1/P34910	y	1	8
609.335	1029.58	59.5014	625077_STLLADDLEIK_2	-1	4713.6	32903_STLLADDLEIK_2	0	1/P34910	y9/0.02	STLLADDLEIK	2	light	1/P34910	y	1	9
609.335	732.377	59.5014	625073_STLLADDLEIK_2	-1	3385.6	32903_STLLADDLEIK_2	0	1/P34910	y6/0.01	STLLADDLEIK	2	light	1/P34910	y	1	6
609.335	415.219	59.5014	625068_STLLADDLEIK_2	-1	1898.5	32903_STLLADDLEIK_2	0	1/P34910	b8^2/-0.04	STLLADDLEIK	2	light	1/P34910	b	2	8
609.335	502.324	59.5014	625069_STLLADDLEIK_2	-1	1363	32903_STLLADDLEIK_2	0	1/P34910	y4/0.00	STLLADDLEIK	2	light	1/P34910	y	1	4
700.733	915.541	164.051	8046_AAVFDLDGVLALPAVFGVLGR_3	-1	10000	420_AAVFDLDGVLALPAVFGVLGR_3	0	1/P34913	y9/0.02	AAVFDLDGVLALPAVFGVLGR	3	light	1/P34913	y	1	9
700.733	648.383	164.051	8043_AAVFDLDGVLALPAVFGVLGR_3	-1	3181.8	420_AAVFDLDGVLALPAVFGVLGR_3	0	1/P34913	y6/0.00	AAVFDLDGVLALPAVFGVLGR	3	light	1/P34913	y	1	6
700.733	501.314	164.051	8041_AAVFDLDGVLALPAVFGVLGR_3	-1	2045.5	420_AAVFDLDGVLALPAVFGVLGR_3	0	1/P34913	y5/0.00,b10^2/0.05	AAVFDLDGVLALPAVFGVLGR	3	light	1/P34913	y	1	5
700.733	818.488	164.051	8045_AAVFDLDGVLALPAVFGVLGR_3	-1	1363.7	420_AAVFDLDGVLALPAVFGVLGR_3	0	1/P34913	y8/-0.01	AAVFDLDGVLALPAVFGVLGR	3	light	1/P34913	y	1	8
700.733	1028.63	164.051	8048_AAVFDLDGVLALPAVFGVLGR_3	-1	1136.4	420_AAVFDLDGVLALPAVFGVLGR_3	0	1/P34913	y10/0.02	AAVFDLDGVLALPAVFGVLGR	3	light	1/P34913	y	1	10
700.733	747.451	164.051	8044_AAVFDLDGVLALPAVFGVLGR_3	-1	1136.4	420_AAVFDLDGVLALPAVFGVLGR_3	0	1/P34913	y7/0.01	AAVFDLDGVLALPAVFGVLGR	3	light	1/P34913	y	1	7
602.287	801.429	1.49576	56625_ASDESVLSMHK_2	-1	2644.1	2975_ASDESVLSMHK_2	0	1/P34913	y7/0.01	ASDESVLSMHK	2	light	1/P34913	y	1	7
602.287	615.328	1.49576	56622_ASDESVLSMHK_2	-1	2005	2975_ASDESVLSMHK_2	0	1/P34913	y5/0.01	ASDESVLSMHK	2	light	1/P34913	y	1	5
602.287	714.397	1.49576	56624_ASDESVLSMHK_2	-1	1629.1	2975_ASDESVLSMHK_2	0	1/P34913	y6/0.00	ASDESVLSMHK	2	light	1/P34913	y	1	6
602.287	502.244	1.49576	56618_ASDESVLSMHK_2	-1	1378.4	2975_ASDESVLSMHK_2	0	1/P34913	y4/0.00	ASDESVLSMHK	2	light	1/P34913	y	1	4
602.287	930.471	1.49576	56626_ASDESVLSMHK_2	-1	1002.5	2975_ASDESVLSMHK_2	0	1/P34913	y8/0.02	ASDESVLSMHK	2	light	1/P34913	y	1	8
602.287	1045.5	1.49576	56627_ASDESVLSMHK_2	-1	944.6	2975_ASDESVLSMHK_2	0	1/P34913	y9/0.01	ASDESVLSMHK	2	light	1/P34913	y	1	9
401.861	615.328	1.49576	56637_ASDESVLSMHK_3	-1	10000	2976_ASDESVLSMHK_3	0	1/P34913	y5/0.00	ASDESVLSMHK	3	light	1/P34913	y	1	5
401.861	502.244	1.49576	56630_ASDESVLSMHK_3	-1	8869.7	2976_ASDESVLSMHK_3	0	1/P34913	y4/-0.00	ASDESVLSMHK	3	light	1/P34913	y	1	4
401.861	523.253	1.49576	56632_ASDESVLSMHK_3	-1	8072.1	2976_ASDESVLSMHK_3	0	1/P34913	y9^2/-0.00	ASDESVLSMHK	3	light	1/P34913	y	2	9
401.861	566.769	1.49576	56634_ASDESVLSMHK_3	-1	7153.7	2976_ASDESVLSMHK_3	0	1/P34913	y10^2/-0.00	ASDESVLSMHK	3	light	1/P34913	y	2	10
401.861	801.429	1.49576	56639_ASDESVLSMHK_3	-1	5557.3	2976_ASDESVLSMHK_3	0	1/P34913	y7/0.00	ASDESVLSMHK	3	light	1/P34913	y	1	7
401.861	714.397	1.49576	56638_ASDESVLSMHK_3	-1	3214.9	2976_ASDESVLSMHK_3	0	1/P34913	y6/-0.00	ASDESVLSMHK	3	light	1/P34913	y	1	6
700.376	826.489	84.7939	59110_ASPSEVVFLDDIGANLKPAR_3	-1	10000	3106_ASPSEVVFLDDIGANLKPAR_3	0	1/P34913	y8/0.01	ASPSEVVFLDDIGANLKPAR	3	light	1/P34913	y	1	8
700.376	1169.63	84.7939	59115_ASPSEVVFLDDIGANLKPAR_3	-1	4966.9	3106_ASPSEVVFLDDIGANLKPAR_3	0	1/P34913	y11/0.01	ASPSEVVFLDDIGANLKPAR	3	light	1/P34913	y	1	11
700.376	939.573	84.7939	59112_ASPSEVVFLDDIGANLKPAR_3	-1	4966.9	3106_ASPSEVVFLDDIGANLKPAR_3	0	1/P34913	y9/0.01	ASPSEVVFLDDIGANLKPAR	3	light	1/P34913	y	1	9
700.376	584.388	84.7939	59105_ASPSEVVFLDDIGANLKPAR_3	-1	4489.3	3106_ASPSEVVFLDDIGANLKPAR_3	0	1/P34913	y5/-0.03	ASPSEVVFLDDIGANLKPAR	3	light	1/P34913	y	1	5
700.376	715.394	84.7939	59107_ASPSEVVFLDDIGANLKPAR_3	-1	4432.4	3106_ASPSEVVFLDDIGANLKPAR_3	0	1/P34913	y13^2/-0.00	ASPSEVVFLDDIGANLKPAR	3	light	1/P34913	y	2	13
700.376	1282.71	84.7939	59116_ASPSEVVFLDDIGANLKPAR_3	-1	4310.6	3106_ASPSEVVFLDDIGANLKPAR_3	0	1/P34913	y12/-0.04	ASPSEVVFLDDIGANLKPAR	3	light	1/P34913	y	1	12
503.272	722.347	42.9121	228558_GLLNDAFQK_2	-1	10000	12441_GLLNDAFQK_2	0	1/P34913	y6/0.00	GLLNDAFQK	2	light	1/P34913	y	1	6
503.272	835.431	42.9121	228560_GLLNDAFQK_2	-1	9987.3	12441_GLLNDAFQK_2	0	1/P34913	y7/0.01	GLLNDAFQK	2	light	1/P34913	y	1	7
503.272	608.304	42.9121	228555_GLLNDAFQK_2	-1	4854.2	12441_GLLNDAFQK_2	0	1/P34913	y5/-0.01	GLLNDAFQK	2	light	1/P34913	y	1	5
503.272	493.277	42.9121	228551_GLLNDAFQK_2	-1	3054.5	12441_GLLNDAFQK_2	0	1/P34913	y4/-0.00	GLLNDAFQK	2	light	1/P34913	y	1	4
503.272	422.24	42.9121	228549_GLLNDAFQK_2	-1	2420.8	12441_GLLNDAFQK_2	0	1/P34913	y3/-0.00	GLLNDAFQK	2	light	1/P34913	y	1	3
503.272	705.347	42.9121	228556_GLLNDAFQK_2	-1	1681.8	12441_GLLNDAFQK_2	0	1/P34913	y6-17/0.01	GLLNDAFQK	2	light	1/P34913	y-17	1	6
500.277	769.457	25.2	641570_TEEALALPR_2	-1	10000	33784_TEEALALPR_2	0	1/P34913	y7/0.01	TEEALALPR	2	light	1/P34913	y	1	7
500.277	569.377	25.2	641567_TEEALALPR_2	-1	4961.8	33784_TEEALALPR_2	0	1/P34913	y5/0.00	TEEALALPR	2	light	1/P34913	y	1	5
500.277	640.414	25.2	641568_TEEALALPR_2	-1	4957.8	33784_TEEALALPR_2	0	1/P34913	y6/0.01	TEEALALPR	2	light	1/P34913	y	1	6
500.277	456.293	25.2	641566_TEEALALPR_2	-1	4372.1	33784_TEEALALPR_2	0	1/P34913	y4/0.00	TEEALALPR	2	light	1/P34913	y	1	4
500.277	898.499	25.2	641571_TEEALALPR_2	-1	1072.1	33784_TEEALALPR_2	0	1/P34913	y8/-0.01	TEEALALPR	2	light	1/P34913	y	1	8
500.277	751.457	25.2	641569_TEEALALPR_2	-1	931.6	33784_TEEALALPR_2	0	1/P34913	y7-18/0.01	TEEALALPR	2	light	1/P34913	y-18	1	7
742.314	1283.54	-26.6539	17213_AESEEMETSQAGSK_2	-1	4285.7	904_AESEEMETSQAGSK_2	0	1/P34932	y12/0.01	AESEEMETSQAGSK	2	light	1/P34932	y	1	12
742.314	678.342	-26.6539	17209_AESEEMETSQAGSK_2	-1	4285.7	904_AESEEMETSQAGSK_2	0	1/P34932	y7/0.03	AESEEMETSQAGSK	2	light	1/P34932	y	1	7
742.314	577.294	-26.6539	17207_AESEEMETSQAGSK_2	-1	2882.8	904_AESEEMETSQAGSK_2	0	1/P34932	y6/-0.03	AESEEMETSQAGSK	2	light	1/P34932	y	1	6
742.314	588.235	-26.6539	17208_AESEEMETSQAGSK_2	-1	2857.1	904_AESEEMETSQAGSK_2	0	1/P34932	b11-18^2/0.04	AESEEMETSQAGSK	2	light	1/P34932	b-18	2	11
742.314	546.204	-26.6539	17206_AESEEMETSQAGSK_2	-1	2857.1	904_AESEEMETSQAGSK_2	0	1/P34932	b5/0.01	AESEEMETSQAGSK	2	light	1/P34932	b	1	5
742.314	1067.47	-26.6539	17211_AESEEMETSQAGSK_2	-1	2857.1	904_AESEEMETSQAGSK_2	0	1/P34932	y10/-0.01	AESEEMETSQAGSK	2	light	1/P34932	y	1	10
620.298	819.425	48.8	20251_AFSDPFVEAEK_2	-1	10000	1080_AFSDPFVEAEK_2	0	1/P34932	y7/0.00	AFSDPFVEAEK	2	light	1/P34932	y	1	7
620.298	1021.48	48.8	20255_AFSDPFVEAEK_2	-1	8425.1	1080_AFSDPFVEAEK_2	0	1/P34932	y9/0.01	AFSDPFVEAEK	2	light	1/P34932	y	1	9
620.298	476.235	48.8	20245_AFSDPFVEAEK_2	-1	1913.8	1080_AFSDPFVEAEK_2	0	1/P34932	y4/0.00	AFSDPFVEAEK	2	light	1/P34932	y	1	4
620.298	934.452	48.8	20253_AFSDPFVEAEK_2	-1	1858.8	1080_AFSDPFVEAEK_2	0	1/P34932	y8/0.00	AFSDPFVEAEK	2	light	1/P34932	y	1	8
620.298	575.304	48.8	20247_AFSDPFVEAEK_2	-1	1705.8	1080_AFSDPFVEAEK_2	0	1/P34932	y5/0.00	AFSDPFVEAEK	2	light	1/P34932	y	1	5
620.298	722.372	48.8	20248_AFSDPFVEAEK_2	-1	1682.5	1080_AFSDPFVEAEK_2	0	1/P34932	y6/0.00	AFSDPFVEAEK	2	light	1/P34932	y	1	6
748.355	854.364	34.5	22705_AGGIETIANEYSDR_2	-1	10000	1215_AGGIETIANEYSDR_2	0	1/P34932	y7/0.01	AGGIETIANEYSDR	2	light	1/P34932	y	1	7
748.355	1197.54	34.5	22710_AGGIETIANEYSDR_2	-1	7936.9	1215_AGGIETIANEYSDR_2	0	1/P34932	y10/0.02	AGGIETIANEYSDR	2	light	1/P34932	y	1	10
748.355	1068.5	34.5	22708_AGGIETIANEYSDR_2	-1	6769.4	1215_AGGIETIANEYSDR_2	0	1/P34932	y9/0.01	AGGIETIANEYSDR	2	light	1/P34932	y	1	9
748.355	967.448	34.5	22706_AGGIETIANEYSDR_2	-1	4813.7	1215_AGGIETIANEYSDR_2	0	1/P34932	y8/0.01	AGGIETIANEYSDR	2	light	1/P34932	y	1	8
748.355	783.327	34.5	22703_AGGIETIANEYSDR_2	-1	3270.3	1215_AGGIETIANEYSDR_2	0	1/P34932	y6/0.01	AGGIETIANEYSDR	2	light	1/P34932	y	1	6
748.355	1179.54	34.5	22709_AGGIETIANEYSDR_2	-1	2592.4	1215_AGGIETIANEYSDR_2	0	1/P34932	y10-18/0.01	AGGIETIANEYSDR	2	light	1/P34932	y-18	1	10
499.239	540.241	34.474	22714_AGGIETIANEYSDR_3	-1	8384.5	1216_AGGIETIANEYSDR_3	0	1/P34932	y4/0.00	AGGIETIANEYSDR	3	light	1/P34932	y	1	4
499.239	783.327	34.474	22721_AGGIETIANEYSDR_3	-1	6594.4	1216_AGGIETIANEYSDR_3	0	1/P34932	y6/0.00	AGGIETIANEYSDR	3	light	1/P34932	y	1	6
499.239	854.364	34.474	22724_AGGIETIANEYSDR_3	-1	6338.9	1216_AGGIETIANEYSDR_3	0	1/P34932	y7/0.02	AGGIETIANEYSDR	3	light	1/P34932	y	1	7
499.239	669.284	34.474	22719_AGGIETIANEYSDR_3	-1	3147	1216_AGGIETIANEYSDR_3	0	1/P34932	y5/0.01	AGGIETIANEYSDR	3	light	1/P34932	y	1	5
499.239	766.327	34.474	22720_AGGIETIANEYSDR_3	-1	3147	1216_AGGIETIANEYSDR_3	0	1/P34932	y6-17/0.02	AGGIETIANEYSDR	3	light	1/P34932	y-17	1	6
499.239	837.364	34.474	22723_AGGIETIANEYSDR_3	-1	2697.4	1216_AGGIETIANEYSDR_3	0	1/P34932	y7-17/-0.00	AGGIETIANEYSDR	3	light	1/P34932	y-17	1	7
608.255	965.458	64.2716	80392_C(UniMod:39)TPAC(UniMod:39)ISFGPK_2	-1	10000	4324_C(UniMod:39)TPAC(UniMod:39)ISFGPK_2	0	1/P34932	y9/0.00	C(UniMod:39)TPAC(UniMod:39)ISFGPK	2	light	1/P34932	y	1	9
608.255	797.368	64.2716	80389_C(UniMod:39)TPAC(UniMod:39)ISFGPK_2	-1	9568.1	4324_C(UniMod:39)TPAC(UniMod:39)ISFGPK_2	0	1/P34932	y7/0.00	C(UniMod:39)TPAC(UniMod:39)ISFGPK	2	light	1/P34932	y	1	7
608.255	868.406	64.2716	80391_C(UniMod:39)TPAC(UniMod:39)ISFGPK_2	-1	7639.8	4324_C(UniMod:39)TPAC(UniMod:39)ISFGPK_2	0	1/P34932	y8/0.00	C(UniMod:39)TPAC(UniMod:39)ISFGPK	2	light	1/P34932	y	1	8
608.255	483.233	64.2716	80384_C(UniMod:39)TPAC(UniMod:39)ISFGPK_2	-1	6004.7	4324_C(UniMod:39)TPAC(UniMod:39)ISFGPK_2	0	1/P34932	y9^2/-0.00	C(UniMod:39)TPAC(UniMod:39)ISFGPK	2	light	1/P34932	y	2	9
608.255	535.287	64.2716	80386_C(UniMod:39)TPAC(UniMod:39)ISFGPK_2	-1	2941.6	4324_C(UniMod:39)TPAC(UniMod:39)ISFGPK_2	0	1/P34932	y5/0.00	C(UniMod:39)TPAC(UniMod:39)ISFGPK	2	light	1/P34932	y	1	5
608.255	448.255	64.2716	80383_C(UniMod:39)TPAC(UniMod:39)ISFGPK_2	-1	1978.4	4324_C(UniMod:39)TPAC(UniMod:39)ISFGPK_2	0	1/P34932	y4/-0.00	C(UniMod:39)TPAC(UniMod:39)ISFGPK	2	light	1/P34932	y	1	4
868.467	845.488	111	126662_EFSITDVVPYPISLR_2	-1	10000	6982_EFSITDVVPYPISLR_2	0	1/P34932	y7/0.01,p-46^2/0.03	EFSITDVVPYPISLR	2	light	1/P34932	y	1	7
868.467	944.556	111	126664_EFSITDVVPYPISLR_2	-1	4286.7	6982_EFSITDVVPYPISLR_2	0	1/P34932	y8/0.01	EFSITDVVPYPISLR	2	light	1/P34932	y	1	8
868.467	1259.7	111	126667_EFSITDVVPYPISLR_2	-1	4262.5	6982_EFSITDVVPYPISLR_2	0	1/P34932	y11/0.01	EFSITDVVPYPISLR	2	light	1/P34932	y	1	11
868.467	1158.65	111	126666_EFSITDVVPYPISLR_2	-1	2271.4	6982_EFSITDVVPYPISLR_2	0	1/P34932	y10/0.01	EFSITDVVPYPISLR	2	light	1/P34932	y	1	10
868.467	1043.62	111	126665_EFSITDVVPYPISLR_2	-1	2237.5	6982_EFSITDVVPYPISLR_2	0	1/P34932	y9/0.01	EFSITDVVPYPISLR	2	light	1/P34932	y	1	9
868.467	585.372	111	126655_EFSITDVVPYPISLR_2	-1	1187.3	6982_EFSITDVVPYPISLR_2	0	1/P34932	y5/0.00	EFSITDVVPYPISLR	2	light	1/P34932	y	1	5
579.314	845.488	111	126682_EFSITDVVPYPISLR_3	-1	10000	6983_EFSITDVVPYPISLR_3	0	1/P34932	y7/0.01	EFSITDVVPYPISLR	3	light	1/P34932	y	1	7
579.314	585.372	111	126675_EFSITDVVPYPISLR_3	-1	5550.7	6983_EFSITDVVPYPISLR_3	0	1/P34932	y5/0.00	EFSITDVVPYPISLR	3	light	1/P34932	y	1	5
579.314	748.435	111	126678_EFSITDVVPYPISLR_3	-1	1025.1	6983_EFSITDVVPYPISLR_3	0	1/P34932	y6/0.01	EFSITDVVPYPISLR	3	light	1/P34932	y	1	6
579.314	693.309	111	126677_EFSITDVVPYPISLR_3	-1	776	6983_EFSITDVVPYPISLR_3	0	1/P34932	b6/0.00	EFSITDVVPYPISLR	3	light	1/P34932	b	1	6
579.314	774.377	111	126679_EFSITDVVPYPISLR_3	-1	765	6983_EFSITDVVPYPISLR_3	0	1/P34932	b7-18/0.01	EFSITDVVPYPISLR	3	light	1/P34932	b-18	1	7
579.314	792.377	111	126680_EFSITDVVPYPISLR_3	-1	695.8	6983_EFSITDVVPYPISLR_3	0	1/P34932	b7/0.01	EFSITDVVPYPISLR	3	light	1/P34932	b	1	7
760.384	875.422	24.4	145650_ELSTTLNADEAVTR_2	-1	6606.1	7974_ELSTTLNADEAVTR_2	0	1/P34932	y8/0.01	ELSTTLNADEAVTR	2	light	1/P34932	y	1	8
760.384	1277.63	24.4	145657_ELSTTLNADEAVTR_2	-1	3873.4	7974_ELSTTLNADEAVTR_2	0	1/P34932	y12/0.02	ELSTTLNADEAVTR	2	light	1/P34932	y	1	12
760.384	988.506	24.4	145653_ELSTTLNADEAVTR_2	-1	3861	7974_ELSTTLNADEAVTR_2	0	1/P34932	y9/0.01	ELSTTLNADEAVTR	2	light	1/P34932	y	1	9
760.384	1089.55	24.4	145654_ELSTTLNADEAVTR_2	-1	3243.2	7974_ELSTTLNADEAVTR_2	0	1/P34932	y10/0.01	ELSTTLNADEAVTR	2	light	1/P34932	y	1	10
760.384	575.315	24.4	145645_ELSTTLNADEAVTR_2	-1	2083	7974_ELSTTLNADEAVTR_2	0	1/P34932	y5/0.00	ELSTTLNADEAVTR	2	light	1/P34932	y	1	5
760.384	1190.6	24.4	145655_ELSTTLNADEAVTR_2	-1	2016.4	7974_ELSTTLNADEAVTR_2	0	1/P34932	y11/0.02	ELSTTLNADEAVTR	2	light	1/P34932	y	1	11
592.32	716.389	24.9	145987_ELTSTC(UniMod:39)SPIISKPKPK_3	-1	2054.4	7991_ELTSTC(UniMod:39)SPIISKPKPK_3	0	1/P34932	y13^2/0.00	ELTSTC(UniMod:39)SPIISKPKPK	3	light	1/P34932	y	2	13
592.32	797.524	24.9	145989_ELTSTC(UniMod:39)SPIISKPKPK_3	-1	2001.3	7991_ELTSTC(UniMod:39)SPIISKPKPK_3	0	1/P34932	y7/0.00	ELTSTC(UniMod:39)SPIISKPKPK	3	light	1/P34932	y	1	7
592.32	766.912	24.9	145988_ELTSTC(UniMod:39)SPIISKPKPK_3	-1	1762.1	7991_ELTSTC(UniMod:39)SPIISKPKPK_3	0	1/P34932	y14^2/0.00	ELTSTC(UniMod:39)SPIISKPKPK	3	light	1/P34932	y	2	14
592.32	1007.66	24.9	145990_ELTSTC(UniMod:39)SPIISKPKPK_3	-1	1684.1	7991_ELTSTC(UniMod:39)SPIISKPKPK_3	0	1/P34932	y9/0.01	ELTSTC(UniMod:39)SPIISKPKPK	3	light	1/P34932	y	1	9
592.32	684.44	24.9	145986_ELTSTC(UniMod:39)SPIISKPKPK_3	-1	1614.1	7991_ELTSTC(UniMod:39)SPIISKPKPK_3	0	1/P34932	y6/0.00	ELTSTC(UniMod:39)SPIISKPKPK	3	light	1/P34932	y	1	6
592.32	672.873	24.9	145985_ELTSTC(UniMod:39)SPIISKPKPK_3	-1	975.5	7991_ELTSTC(UniMod:39)SPIISKPKPK_3	0	1/P34932	y12^2/0.01	ELTSTC(UniMod:39)SPIISKPKPK	3	light	1/P34932	y	2	12
444.491	504.334	24.9384	145999_ELTSTC(UniMod:39)SPIISKPKPK_4	-1	10000	7992_ELTSTC(UniMod:39)SPIISKPKPK_4	0	1/P34932	y9^2/0.00	ELTSTC(UniMod:39)SPIISKPKPK	4	light	1/P34932	y	2	9
444.491	797.524	24.9384	146019_ELTSTC(UniMod:39)SPIISKPKPK_4	-1	9010.5	7992_ELTSTC(UniMod:39)SPIISKPKPK_4	0	1/P34932	y7/0.01	ELTSTC(UniMod:39)SPIISKPKPK	4	light	1/P34932	y	1	7
444.491	684.44	24.9384	146015_ELTSTC(UniMod:39)SPIISKPKPK_4	-1	6956.5	7992_ELTSTC(UniMod:39)SPIISKPKPK_4	0	1/P34932	y6/0.01	ELTSTC(UniMod:39)SPIISKPKPK	4	light	1/P34932	y	1	6
444.491	547.85	24.9384	146005_ELTSTC(UniMod:39)SPIISKPKPK_4	-1	6739.1	7992_ELTSTC(UniMod:39)SPIISKPKPK_4	0	1/P34932	y10^2/0.00	ELTSTC(UniMod:39)SPIISKPKPK	4	light	1/P34932	y	2	10
444.491	622.349	24.9384	146008_ELTSTC(UniMod:39)SPIISKPKPK_4	-1	6431.8	7992_ELTSTC(UniMod:39)SPIISKPKPK_4	0	1/P34932	y11^2/0.00	ELTSTC(UniMod:39)SPIISKPKPK	4	light	1/P34932	y	2	11
444.491	469.313	24.9384	145997_ELTSTC(UniMod:39)SPIISKPKPK_4	-1	5824.6	7992_ELTSTC(UniMod:39)SPIISKPKPK_4	0	1/P34932	y4/-0.00	ELTSTC(UniMod:39)SPIISKPKPK	4	light	1/P34932	y	1	4
667.009	875.422	52.4032	172811_FFGKELSTTLNADEAVTR_3	-1	10000	9464_FFGKELSTTLNADEAVTR_3	0	1/P34932	y8/0.01,b8-35/0.00	FFGKELSTTLNADEAVTR	3	light	1/P34932	y	1	8
667.009	690.342	52.4032	172805_FFGKELSTTLNADEAVTR_3	-1	5824.1	9464_FFGKELSTTLNADEAVTR_3	0	1/P34932	y6/0.01,b13-45^2/0.00	FFGKELSTTLNADEAVTR	3	light	1/P34932	y	1	6
667.009	761.379	52.4032	172807_FFGKELSTTLNADEAVTR_3	-1	4186	9464_FFGKELSTTLNADEAVTR_3	0	1/P34932	y7/0.01	FFGKELSTTLNADEAVTR	3	light	1/P34932	y	1	7
667.009	575.315	52.4032	172801_FFGKELSTTLNADEAVTR_3	-1	3670.4	9464_FFGKELSTTLNADEAVTR_3	0	1/P34932	y5/0.00,b16^3/0.03	FFGKELSTTLNADEAVTR	3	light	1/P34932	y	1	5
667.009	446.272	52.4032	172794_FFGKELSTTLNADEAVTR_3	-1	2870.9	9464_FFGKELSTTLNADEAVTR_3	0	1/P34932	y4/0.01	FFGKELSTTLNADEAVTR	3	light	1/P34932	y	1	4
667.009	858.422	52.4032	172810_FFGKELSTTLNADEAVTR_3	-1	2170.8	9464_FFGKELSTTLNADEAVTR_3	0	1/P34932	y8-17/0.01	FFGKELSTTLNADEAVTR	3	light	1/P34932	y-17	1	8
540.958	461.247	44.3398	335535_KEDIYAVEIVGGATR_3	-1	10000	18035_KEDIYAVEIVGGATR_3	0	1/P34932	y5/0.00	KEDIYAVEIVGGATR	3	light	1/P34932	y	1	5
540.958	560.315	44.3398	335538_KEDIYAVEIVGGATR_3	-1	6349.8	18035_KEDIYAVEIVGGATR_3	0	1/P34932	y6/0.00	KEDIYAVEIVGGATR	3	light	1/P34932	y	1	6
540.958	948.467	44.3398	335548_KEDIYAVEIVGGATR_3	-1	5543.1	18035_KEDIYAVEIVGGATR_3	0	1/P34932	b8/0.01	KEDIYAVEIVGGATR	3	light	1/P34932	b	1	8
540.958	720.356	44.3398	335542_KEDIYAVEIVGGATR_3	-1	2811.5	18035_KEDIYAVEIVGGATR_3	0	1/P34932	b6/-0.00	KEDIYAVEIVGGATR	3	light	1/P34932	b	1	6
540.958	1061.55	44.3398	335550_KEDIYAVEIVGGATR_3	-1	2811.5	18035_KEDIYAVEIVGGATR_3	0	1/P34932	b9/0.01	KEDIYAVEIVGGATR	3	light	1/P34932	b	1	9
540.958	673.399	44.3398	335540_KEDIYAVEIVGGATR_3	-1	2500	18035_KEDIYAVEIVGGATR_3	0	1/P34932	y7/0.02	KEDIYAVEIVGGATR	3	light	1/P34932	y	1	7
858.178	807.436	94.4	337402_KEPFTLEAYYSSPQDLPYPDPAIAQFSVQK_4	-1	10000	18120_KEPFTLEAYYSSPQDLPYPDPAIAQFSVQK_4	0	1/P34932	y7/0.01,a14^2/0.05	KEPFTLEAYYSSPQDLPYPDPAIAQFSVQK	4	light	1/P34932	y	1	7
858.178	1088.61	94.4	337411_KEPFTLEAYYSSPQDLPYPDPAIAQFSVQK_4	-1	9399.6	18120_KEPFTLEAYYSSPQDLPYPDPAIAQFSVQK_4	0	1/P34932	y10/0.01	KEPFTLEAYYSSPQDLPYPDPAIAQFSVQK	4	light	1/P34932	y	1	10
858.178	1300.69	94.4	337413_KEPFTLEAYYSSPQDLPYPDPAIAQFSVQK_4	-1	6634.2	18120_KEPFTLEAYYSSPQDLPYPDPAIAQFSVQK_4	0	1/P34932	y12/0.02	KEPFTLEAYYSSPQDLPYPDPAIAQFSVQK	4	light	1/P34932	y	1	12
858.178	920.52	94.4	337405_KEPFTLEAYYSSPQDLPYPDPAIAQFSVQK_4	-1	5558.6	18120_KEPFTLEAYYSSPQDLPYPDPAIAQFSVQK_4	0	1/P34932	y8/0.00	KEPFTLEAYYSSPQDLPYPDPAIAQFSVQK	4	light	1/P34932	y	1	8
858.178	608.34	94.4	337396_KEPFTLEAYYSSPQDLPYPDPAIAQFSVQK_4	-1	5041.7	18120_KEPFTLEAYYSSPQDLPYPDPAIAQFSVQK_4	0	1/P34932	y5/0.00	KEPFTLEAYYSSPQDLPYPDPAIAQFSVQK	4	light	1/P34932	y	1	5
858.178	1079.54	94.4	337410_KEPFTLEAYYSSPQDLPYPDPAIAQFSVQK_4	-1	4458	18120_KEPFTLEAYYSSPQDLPYPDPAIAQFSVQK_4	0	1/P34932	b9/0.01	KEPFTLEAYYSSPQDLPYPDPAIAQFSVQK	4	light	1/P34932	b	1	9
497.483	619.309	87.5235	338285_KFDEVLVNHFC(UniMod:39)EEFGK_4	-1	10000	18162_KFDEVLVNHFC(UniMod:39)EEFGK_4	0	1/P34932	b5/-0.01,y10-18^2/0.04	KFDEVLVNHFC(UniMod:39)EEFGK	4	light	1/P34932	b	1	5
497.483	628.265	87.5235	338286_KFDEVLVNHFC(UniMod:39)EEFGK_4	-1	5183.2	18162_KFDEVLVNHFC(UniMod:39)EEFGK_4	0	1/P34932	y10^2/0.01	KFDEVLVNHFC(UniMod:39)EEFGK	4	light	1/P34932	y	2	10
497.483	520.24	87.5235	338280_KFDEVLVNHFC(UniMod:39)EEFGK_4	-1	5159.7	18162_KFDEVLVNHFC(UniMod:39)EEFGK_4	0	1/P34932	b4/0.00	KFDEVLVNHFC(UniMod:39)EEFGK	4	light	1/P34932	b	1	4
497.483	684.807	87.5235	338287_KFDEVLVNHFC(UniMod:39)EEFGK_4	-1	3869.8	18162_KFDEVLVNHFC(UniMod:39)EEFGK_4	0	1/P34932	y11^2/-0.00	KFDEVLVNHFC(UniMod:39)EEFGK	4	light	1/P34932	y	2	11
497.483	905.353	87.5235	338288_KFDEVLVNHFC(UniMod:39)EEFGK_4	-1	3869.8	18162_KFDEVLVNHFC(UniMod:39)EEFGK_4	0	1/P34932	y7/0.01	KFDEVLVNHFC(UniMod:39)EEFGK	4	light	1/P34932	y	1	7
497.483	1042.41	87.5235	338290_KFDEVLVNHFC(UniMod:39)EEFGK_4	-1	3869.8	18162_KFDEVLVNHFC(UniMod:39)EEFGK_4	0	1/P34932	y8/0.03	KFDEVLVNHFC(UniMod:39)EEFGK	4	light	1/P34932	y	1	8
740.338	1147.45	101.7	365712_KPVVDC(UniMod:39)VVSVPC(UniMod:39)FYTDAER_3	-1	10000	19331_KPVVDC(UniMod:39)VVSVPC(UniMod:39)FYTDAER_3	0	1/P34932	y9/0.02	KPVVDC(UniMod:39)VVSVPC(UniMod:39)FYTDAER	3	light	1/P34932	y	1	9
740.338	1050.4	101.7	365709_KPVVDC(UniMod:39)VVSVPC(UniMod:39)FYTDAER_3	-1	3362.1	19331_KPVVDC(UniMod:39)VVSVPC(UniMod:39)FYTDAER_3	0	1/P34932	y8/0.01	KPVVDC(UniMod:39)VVSVPC(UniMod:39)FYTDAER	3	light	1/P34932	y	1	8
740.338	955.485	101.7	365707_KPVVDC(UniMod:39)VVSVPC(UniMod:39)FYTDAER_3	-1	3043.6	19331_KPVVDC(UniMod:39)VVSVPC(UniMod:39)FYTDAER_3	0	1/P34932	b9-18/0.01	KPVVDC(UniMod:39)VVSVPC(UniMod:39)FYTDAER	3	light	1/P34932	b-18	1	9
740.338	787.384	101.7	365703_KPVVDC(UniMod:39)VVSVPC(UniMod:39)FYTDAER_3	-1	2895.1	19331_KPVVDC(UniMod:39)VVSVPC(UniMod:39)FYTDAER_3	0	1/P34932	b7/0.01	KPVVDC(UniMod:39)VVSVPC(UniMod:39)FYTDAER	3	light	1/P34932	b	1	7
740.338	901.405	101.7	365706_KPVVDC(UniMod:39)VVSVPC(UniMod:39)FYTDAER_3	-1	2740	19331_KPVVDC(UniMod:39)VVSVPC(UniMod:39)FYTDAER_3	0	1/P34932	y7/0.01	KPVVDC(UniMod:39)VVSVPC(UniMod:39)FYTDAER	3	light	1/P34932	y	1	7
740.338	688.316	101.7	365700_KPVVDC(UniMod:39)VVSVPC(UniMod:39)FYTDAER_3	-1	2695.5	19331_KPVVDC(UniMod:39)VVSVPC(UniMod:39)FYTDAER_3	0	1/P34932	b6/0.01,b18+18^3/0.02	KPVVDC(UniMod:39)VVSVPC(UniMod:39)FYTDAER	3	light	1/P34932	b	1	6
594.531	652.282	91.2105	365724_KPVVDC(UniMod:39)VVSVPC(UniMod:39)FYTDAERR_4	-1	10000	19332_KPVVDC(UniMod:39)VVSVPC(UniMod:39)FYTDAERR_4	0	1/P34932	y10^2/0.00	KPVVDC(UniMod:39)VVSVPC(UniMod:39)FYTDAERR	4	light	1/P34932	y	2	10
594.531	787.384	91.2105	365730_KPVVDC(UniMod:39)VVSVPC(UniMod:39)FYTDAERR_4	-1	5061	19332_KPVVDC(UniMod:39)VVSVPC(UniMod:39)FYTDAERR_4	0	1/P34932	b7/0.01	KPVVDC(UniMod:39)VVSVPC(UniMod:39)FYTDAERR	4	light	1/P34932	b	1	7
594.531	688.316	91.2105	365725_KPVVDC(UniMod:39)VVSVPC(UniMod:39)FYTDAERR_4	-1	4963.3	19332_KPVVDC(UniMod:39)VVSVPC(UniMod:39)FYTDAERR_4	0	1/P34932	b6/0.01	KPVVDC(UniMod:39)VVSVPC(UniMod:39)FYTDAERR	4	light	1/P34932	b	1	6
594.531	745.332	91.2105	365729_KPVVDC(UniMod:39)VVSVPC(UniMod:39)FYTDAERR_4	-1	4169.1	19332_KPVVDC(UniMod:39)VVSVPC(UniMod:39)FYTDAERR_4	0	1/P34932	y12^2/0.00	KPVVDC(UniMod:39)VVSVPC(UniMod:39)FYTDAERR	4	light	1/P34932	y	2	12
594.531	955.485	91.2105	365736_KPVVDC(UniMod:39)VVSVPC(UniMod:39)FYTDAERR_4	-1	2951	19332_KPVVDC(UniMod:39)VVSVPC(UniMod:39)FYTDAERR_4	0	1/P34932	b9-18/0.01	KPVVDC(UniMod:39)VVSVPC(UniMod:39)FYTDAERR	4	light	1/P34932	b-18	1	9
594.531	603.755	91.2105	365722_KPVVDC(UniMod:39)VVSVPC(UniMod:39)FYTDAERR_4	-1	2065.7	19332_KPVVDC(UniMod:39)VVSVPC(UniMod:39)FYTDAERR_4	0	1/P34932	y9^2/-0.00	KPVVDC(UniMod:39)VVSVPC(UniMod:39)FYTDAERR	4	light	1/P34932	y	2	9
466.265	595.327	39.5776	416507_LKKEDIYAVEIVGGATR_4	-1	3067.4	21920_LKKEDIYAVEIVGGATR_4	0	1/P34932	b10^2/0.00	LKKEDIYAVEIVGGATR	4	light	1/P34932	b	2	10
466.265	560.315	39.5776	416505_LKKEDIYAVEIVGGATR_4	-1	2115.2	21920_LKKEDIYAVEIVGGATR_4	0	1/P34932	y6/0.00	LKKEDIYAVEIVGGATR	4	light	1/P34932	y	1	6
466.265	651.869	39.5776	416510_LKKEDIYAVEIVGGATR_4	-1	2016.1	21920_LKKEDIYAVEIVGGATR_4	0	1/P34932	b11^2/0.00	LKKEDIYAVEIVGGATR	4	light	1/P34932	b	2	11
466.265	404.225	39.5776	416500_LKKEDIYAVEIVGGATR_4	-1	1761.4	21920_LKKEDIYAVEIVGGATR_4	0	1/P34932	y4/-0.00	LKKEDIYAVEIVGGATR	4	light	1/P34932	y	1	4
466.265	1189.65	39.5776	416524_LKKEDIYAVEIVGGATR_4	-1	1610.8	21920_LKKEDIYAVEIVGGATR_4	0	1/P34932	b10/0.01	LKKEDIYAVEIVGGATR	4	light	1/P34932	b	1	10
466.265	530.805	39.5776	416504_LKKEDIYAVEIVGGATR_4	-1	989.9	21920_LKKEDIYAVEIVGGATR_4	0	1/P34932	b9^2/0.00	LKKEDIYAVEIVGGATR	4	light	1/P34932	b	2	9
759.403	939.526	98.5333	431330_LMNETTAVALAYGIYKQDLPALEEKPR_4	-1	10000	22743_LMNETTAVALAYGIYKQDLPALEEKPR_4	0	1/P34932	y8/0.01,b26-44^3/0.04	LMNETTAVALAYGIYKQDLPALEEKPR	4	light	1/P34932	y	1	8
759.403	1052.61	98.5333	431335_LMNETTAVALAYGIYKQDLPALEEKPR_4	-1	5950.6	22743_LMNETTAVALAYGIYKQDLPALEEKPR_4	0	1/P34932	y9/0.01,y18^2/0.04	LMNETTAVALAYGIYKQDLPALEEKPR	4	light	1/P34932	y	1	9
759.403	1088.09	98.5333	431336_LMNETTAVALAYGIYKQDLPALEEKPR_4	-1	3571.3	22743_LMNETTAVALAYGIYKQDLPALEEKPR_4	0	1/P34932	y19^2/0.02,b20-18^2/0.05	LMNETTAVALAYGIYKQDLPALEEKPR	4	light	1/P34932	y	2	19
759.403	1295.7	98.5333	431346_LMNETTAVALAYGIYKQDLPALEEKPR_4	-1	3474.3	22743_LMNETTAVALAYGIYKQDLPALEEKPR_4	0	1/P34932	y11/0.03	LMNETTAVALAYGIYKQDLPALEEKPR	4	light	1/P34932	y	1	11
759.403	1586.85	98.5333	431350_LMNETTAVALAYGIYKQDLPALEEKPR_4	-1	2766.4	22743_LMNETTAVALAYGIYKQDLPALEEKPR_4	0	1/P34932	y13/0.02	LMNETTAVALAYGIYKQDLPALEEKPR	4	light	1/P34932	y	1	13
759.403	658.352	98.5333	431314_LMNETTAVALAYGIYKQDLPALEEKPR_4	-1	2548.6	22743_LMNETTAVALAYGIYKQDLPALEEKPR_4	0	1/P34932	y5/0.01,y17-18^3/0.01,y24-46^4/0.00	LMNETTAVALAYGIYKQDLPALEEKPR	4	light	1/P34932	y	1	5
763.402	939.526	88.6252	431372_LM(UniMod:35)NETTAVALAYGIYKQDLPALEEKPR_4	-1	10000	22744_LM(UniMod:35)NETTAVALAYGIYKQDLPALEEKPR_4	0	1/P34932	y8/0.01	LM(UniMod:35)NETTAVALAYGIYKQDLPALEEKPR	4	light	1/P34932	y	1	8
763.402	1167.64	88.6252	431382_LM(UniMod:35)NETTAVALAYGIYKQDLPALEEKPR_4	-1	5032.8	22744_LM(UniMod:35)NETTAVALAYGIYKQDLPALEEKPR_4	0	1/P34932	y10/0.01	LM(UniMod:35)NETTAVALAYGIYKQDLPALEEKPR	4	light	1/P34932	y	1	10
763.402	1052.61	88.6252	431378_LM(UniMod:35)NETTAVALAYGIYKQDLPALEEKPR_4	-1	5032.8	22744_LM(UniMod:35)NETTAVALAYGIYKQDLPALEEKPR_4	0	1/P34932	y9/0.01,y18^2/0.04	LM(UniMod:35)NETTAVALAYGIYKQDLPALEEKPR	4	light	1/P34932	y	1	9
763.402	1295.7	88.6252	431384_LM(UniMod:35)NETTAVALAYGIYKQDLPALEEKPR_4	-1	4958.7	22744_LM(UniMod:35)NETTAVALAYGIYKQDLPALEEKPR_4	0	1/P34932	y11/0.01	LM(UniMod:35)NETTAVALAYGIYKQDLPALEEKPR	4	light	1/P34932	y	1	11
763.402	960.515	88.6252	431374_LM(UniMod:35)NETTAVALAYGIYKQDLPALEEKPR_4	-1	4190.3	22744_LM(UniMod:35)NETTAVALAYGIYKQDLPALEEKPR_4	0	1/P34932	y16^2/0.01	LM(UniMod:35)NETTAVALAYGIYKQDLPALEEKPR	4	light	1/P34932	y	2	16
763.402	771.436	88.6252	431364_LM(UniMod:35)NETTAVALAYGIYKQDLPALEEKPR_4	-1	3581.3	22744_LM(UniMod:35)NETTAVALAYGIYKQDLPALEEKPR_4	0	1/P34932	y6/0.01,y13-45^2/0.02	LM(UniMod:35)NETTAVALAYGIYKQDLPALEEKPR	4	light	1/P34932	y	1	6
701.819	1118.48	49.6	497442_NAVEEYVYEMR_2	-1	10000	26341_NAVEEYVYEMR_2	0	1/P34932	y8/0.01	NAVEEYVYEMR	2	light	1/P34932	y	1	8
701.819	1217.55	49.6	497444_NAVEEYVYEMR_2	-1	4317.9	26341_NAVEEYVYEMR_2	0	1/P34932	y9/0.01	NAVEEYVYEMR	2	light	1/P34932	y	1	9
701.819	989.44	49.6	497440_NAVEEYVYEMR_2	-1	3602.5	26341_NAVEEYVYEMR_2	0	1/P34932	y7/0.01	NAVEEYVYEMR	2	light	1/P34932	y	1	7
701.819	860.397	49.6	497438_NAVEEYVYEMR_2	-1	3590.8	26341_NAVEEYVYEMR_2	0	1/P34932	y6/0.01	NAVEEYVYEMR	2	light	1/P34932	y	1	6
701.819	598.265	49.6	497434_NAVEEYVYEMR_2	-1	1967.1	26341_NAVEEYVYEMR_2	0	1/P34932	y4/0.00	NAVEEYVYEMR	2	light	1/P34932	y	1	4
701.819	1100.48	49.6	497441_NAVEEYVYEMR_2	-1	1147	26341_NAVEEYVYEMR_2	0	1/P34932	y8-18/0.00	NAVEEYVYEMR	2	light	1/P34932	y-18	1	8
791.911	1321.7	85.9	501387_NFTTEQVTAMLLSK_2	-1	7554.3	26576_NFTTEQVTAMLLSK_2	0	1/P34932	y12/0.02,a12/0.04	NFTTEQVTAMLLSK	2	light	1/P34932	y	1	12
791.911	763.438	85.9	501377_NFTTEQVTAMLLSK_2	-1	7348.9	26576_NFTTEQVTAMLLSK_2	0	1/P34932	y7/0.00	NFTTEQVTAMLLSK	2	light	1/P34932	y	1	7
791.911	1220.66	85.9	501386_NFTTEQVTAMLLSK_2	-1	7123.2	26576_NFTTEQVTAMLLSK_2	0	1/P34932	y11/0.01	NFTTEQVTAMLLSK	2	light	1/P34932	y	1	11
791.911	990.565	85.9	501382_NFTTEQVTAMLLSK_2	-1	4977.1	26576_NFTTEQVTAMLLSK_2	0	1/P34932	y9/0.01	NFTTEQVTAMLLSK	2	light	1/P34932	y	1	9
791.911	862.507	85.9	501380_NFTTEQVTAMLLSK_2	-1	4904	26576_NFTTEQVTAMLLSK_2	0	1/P34932	y8/0.01	NFTTEQVTAMLLSK	2	light	1/P34932	y	1	8
791.911	1119.61	85.9	501384_NFTTEQVTAMLLSK_2	-1	4602.9	26576_NFTTEQVTAMLLSK_2	0	1/P34932	y10/0.02	NFTTEQVTAMLLSK	2	light	1/P34932	y	1	10
528.276	662.391	85.9	501393_NFTTEQVTAMLLSK_3	-1	10000	26577_NFTTEQVTAMLLSK_3	0	1/P34932	y6/-0.00	NFTTEQVTAMLLSK	3	light	1/P34932	y	1	6
528.276	763.438	85.9	501396_NFTTEQVTAMLLSK_3	-1	9372.6	26577_NFTTEQVTAMLLSK_3	0	1/P34932	y7/0.00	NFTTEQVTAMLLSK	3	light	1/P34932	y	1	7
528.276	591.353	85.9	501391_NFTTEQVTAMLLSK_3	-1	6159.2	26577_NFTTEQVTAMLLSK_3	0	1/P34932	y5/0.00	NFTTEQVTAMLLSK	3	light	1/P34932	y	1	5
528.276	460.313	85.9	501389_NFTTEQVTAMLLSK_3	-1	3940.1	26577_NFTTEQVTAMLLSK_3	0	1/P34932	y4/-0.00	NFTTEQVTAMLLSK	3	light	1/P34932	y	1	4
528.276	862.507	85.9	501397_NFTTEQVTAMLLSK_3	-1	2401.3	26577_NFTTEQVTAMLLSK_3	0	1/P34932	y8/-0.00	NFTTEQVTAMLLSK	3	light	1/P34932	y	1	8
528.276	446.214	85.9	501388_NFTTEQVTAMLLSK_3	-1	2312	26577_NFTTEQVTAMLLSK_3	0	1/P34932	b4-18/0.01	NFTTEQVTAMLLSK	3	light	1/P34932	b-18	1	4
435.919	539.811	34.7	550215_QVYVDKLAELK_3	-1	6246.8	29109_QVYVDKLAELK_3	0	1/P34932	y9^2/0.00	QVYVDKLAELK	3	light	1/P34932	y	2	9
435.919	460.277	34.7	550211_QVYVDKLAELK_3	-1	5536.8	29109_QVYVDKLAELK_3	0	1/P34932	y4/-0.00	QVYVDKLAELK	3	light	1/P34932	y	1	4
435.919	816.483	34.7	550223_QVYVDKLAELK_3	-1	4675.1	29109_QVYVDKLAELK_3	0	1/P34932	y7/0.01	QVYVDKLAELK	3	light	1/P34932	y	1	7
435.919	573.361	34.7	550217_QVYVDKLAELK_3	-1	4605.4	29109_QVYVDKLAELK_3	0	1/P34932	y5/0.00	QVYVDKLAELK	3	light	1/P34932	y	1	5
435.919	587.293	34.7	550218_QVYVDKLAELK_3	-1	3779.2	29109_QVYVDKLAELK_3	0	1/P34932	b5-18/0.00	QVYVDKLAELK	3	light	1/P34932	b-18	1	5
435.919	458.279	34.7	550210_QVYVDKLAELK_3	-1	3397.6	29109_QVYVDKLAELK_3	0	1/P34932	y8^2/-0.00	QVYVDKLAELK	3	light	1/P34932	y	2	8
952.03	786.472	103.9	610914_SNLAYDIVQLPTGLTGIK_2	-1	10000	32172_SNLAYDIVQLPTGLTGIK_2	0	1/P34932	y8/0.01,y15-17^2/0.04	SNLAYDIVQLPTGLTGIK	2	light	1/P34932	y	1	8
952.03	1126.68	103.9	610919_SNLAYDIVQLPTGLTGIK_2	-1	4462.7	32172_SNLAYDIVQLPTGLTGIK_2	0	1/P34932	y11/0.02	SNLAYDIVQLPTGLTGIK	2	light	1/P34932	y	1	11
952.03	899.556	103.9	610915_SNLAYDIVQLPTGLTGIK_2	-1	3972.5	32172_SNLAYDIVQLPTGLTGIK_2	0	1/P34932	y9/0.01	SNLAYDIVQLPTGLTGIK	2	light	1/P34932	y	1	9
952.03	1027.61	103.9	610917_SNLAYDIVQLPTGLTGIK_2	-1	3076.4	32172_SNLAYDIVQLPTGLTGIK_2	0	1/P34932	y10/0.01	SNLAYDIVQLPTGLTGIK	2	light	1/P34932	y	1	10
952.03	1354.79	103.9	610921_SNLAYDIVQLPTGLTGIK_2	-1	2915.7	32172_SNLAYDIVQLPTGLTGIK_2	0	1/P34932	y13/0.02	SNLAYDIVQLPTGLTGIK	2	light	1/P34932	y	1	13
952.03	1517.86	103.9	610922_SNLAYDIVQLPTGLTGIK_2	-1	2819.8	32172_SNLAYDIVQLPTGLTGIK_2	0	1/P34932	y14/0.03	SNLAYDIVQLPTGLTGIK	2	light	1/P34932	y	1	14
635.023	786.472	103.9	610936_SNLAYDIVQLPTGLTGIK_3	-1	10000	32173_SNLAYDIVQLPTGLTGIK_3	0	1/P34932	y8/0.00,y15-17^2/0.04	SNLAYDIVQLPTGLTGIK	3	light	1/P34932	y	1	8
635.023	899.556	103.9	610940_SNLAYDIVQLPTGLTGIK_3	-1	1945.1	32173_SNLAYDIVQLPTGLTGIK_3	0	1/P34932	y9/0.01	SNLAYDIVQLPTGLTGIK	3	light	1/P34932	y	1	9
635.023	689.419	103.9	610931_SNLAYDIVQLPTGLTGIK_3	-1	1545.1	32173_SNLAYDIVQLPTGLTGIK_3	0	1/P34932	y7/0.00	SNLAYDIVQLPTGLTGIK	3	light	1/P34932	y	1	7
635.023	777.378	103.9	610935_SNLAYDIVQLPTGLTGIK_3	-1	1337.1	32173_SNLAYDIVQLPTGLTGIK_3	0	1/P34932	b7/0.01,y15-35^2/-0.05	SNLAYDIVQLPTGLTGIK	3	light	1/P34932	b	1	7
635.023	1027.61	103.9	610945_SNLAYDIVQLPTGLTGIK_3	-1	1321.7	32173_SNLAYDIVQLPTGLTGIK_3	0	1/P34932	y10/0.01	SNLAYDIVQLPTGLTGIK	3	light	1/P34932	y	1	10
635.023	588.372	103.9	610927_SNLAYDIVQLPTGLTGIK_3	-1	1040.2	32173_SNLAYDIVQLPTGLTGIK_3	0	1/P34932	y6/0.00	SNLAYDIVQLPTGLTGIK	3	light	1/P34932	y	1	6
819.394	792.385	88.2	628618_SVMDATQIAGLNC(UniMod:39)LR_2	-1	10000	33101_SVMDATQIAGLNC(UniMod:39)LR_2	0	1/P34932	y7/0.00	SVMDATQIAGLNC(UniMod:39)LR	2	light	1/P34932	y	1	7
819.394	905.47	88.2	628619_SVMDATQIAGLNC(UniMod:39)LR_2	-1	6685.7	33101_SVMDATQIAGLNC(UniMod:39)LR_2	0	1/P34932	y8/0.01	SVMDATQIAGLNC(UniMod:39)LR	2	light	1/P34932	y	1	8
819.394	721.348	88.2	628615_SVMDATQIAGLNC(UniMod:39)LR_2	-1	6420.6	33101_SVMDATQIAGLNC(UniMod:39)LR_2	0	1/P34932	y6/0.00	SVMDATQIAGLNC(UniMod:39)LR	2	light	1/P34932	y	1	6
819.394	1134.58	88.2	628624_SVMDATQIAGLNC(UniMod:39)LR_2	-1	6383.6	33101_SVMDATQIAGLNC(UniMod:39)LR_2	0	1/P34932	y10/0.00	SVMDATQIAGLNC(UniMod:39)LR	2	light	1/P34932	y	1	10
819.394	1033.53	88.2	628622_SVMDATQIAGLNC(UniMod:39)LR_2	-1	4963.3	33101_SVMDATQIAGLNC(UniMod:39)LR_2	0	1/P34932	y9/0.00	SVMDATQIAGLNC(UniMod:39)LR	2	light	1/P34932	y	1	9
819.394	1205.61	88.2	628626_SVMDATQIAGLNC(UniMod:39)LR_2	-1	3169.2	33101_SVMDATQIAGLNC(UniMod:39)LR_2	0	1/P34932	y11/0.01	SVMDATQIAGLNC(UniMod:39)LR	2	light	1/P34932	y	1	11
827.391	792.385	72.7418	628636_SVM(UniMod:35)DATQIAGLNC(UniMod:39)LR_2	-1	2795.6	33102_SVM(UniMod:35)DATQIAGLNC(UniMod:39)LR_2	0	1/P34932	y7/-0.01	SVM(UniMod:35)DATQIAGLNC(UniMod:39)LR	2	light	1/P34932	y	1	7
827.391	905.47	72.7418	628638_SVM(UniMod:35)DATQIAGLNC(UniMod:39)LR_2	-1	1751	33102_SVM(UniMod:35)DATQIAGLNC(UniMod:39)LR_2	0	1/P34932	y8/-0.01,a9/0.02	SVM(UniMod:35)DATQIAGLNC(UniMod:39)LR	2	light	1/P34932	y	1	8
827.391	1320.64	72.7418	628642_SVM(UniMod:35)DATQIAGLNC(UniMod:39)LR_2	-1	1417.7	33102_SVM(UniMod:35)DATQIAGLNC(UniMod:39)LR_2	0	1/P34932	y12/-0.01	SVM(UniMod:35)DATQIAGLNC(UniMod:39)LR	2	light	1/P34932	y	1	12
827.391	419.2	72.7418	628631_SVM(UniMod:35)DATQIAGLNC(UniMod:39)LR_2	-1	1417.7	33102_SVM(UniMod:35)DATQIAGLNC(UniMod:39)LR_2	0	1/P34932	y3-18/0.04	SVM(UniMod:35)DATQIAGLNC(UniMod:39)LR	2	light	1/P34932	y-18	1	3
827.391	1403.68	72.7418	628643_SVM(UniMod:35)DATQIAGLNC(UniMod:39)LR_2	-1	1361.9	33102_SVM(UniMod:35)DATQIAGLNC(UniMod:39)LR_2	0	1/P34932	y13-64/-0.02	SVM(UniMod:35)DATQIAGLNC(UniMod:39)LR	2	light	1/P34932	y-64	1	13
827.391	721.348	72.7418	628635_SVM(UniMod:35)DATQIAGLNC(UniMod:39)LR_2	-1	1361.9	33102_SVM(UniMod:35)DATQIAGLNC(UniMod:39)LR_2	0	1/P34932	y6/-0.01,a7/0.02	SVM(UniMod:35)DATQIAGLNC(UniMod:39)LR	2	light	1/P34932	y	1	6
546.598	792.385	88.223	628659_SVMDATQIAGLNC(UniMod:39)LR_3	-1	10000	33103_SVMDATQIAGLNC(UniMod:39)LR_3	0	1/P34932	y7/0.00	SVMDATQIAGLNC(UniMod:39)LR	3	light	1/P34932	y	1	7
546.598	721.348	88.223	628656_SVMDATQIAGLNC(UniMod:39)LR_3	-1	9399.4	33103_SVMDATQIAGLNC(UniMod:39)LR_3	0	1/P34932	y6/-0.00	SVMDATQIAGLNC(UniMod:39)LR	3	light	1/P34932	y	1	6
546.598	905.47	88.223	628663_SVMDATQIAGLNC(UniMod:39)LR_3	-1	3975.8	33103_SVMDATQIAGLNC(UniMod:39)LR_3	0	1/P34932	y8/0.01	SVMDATQIAGLNC(UniMod:39)LR	3	light	1/P34932	y	1	8
546.598	551.243	88.223	628650_SVMDATQIAGLNC(UniMod:39)LR_3	-1	2882.9	33103_SVMDATQIAGLNC(UniMod:39)LR_3	0	1/P34932	y4/0.00	SVMDATQIAGLNC(UniMod:39)LR	3	light	1/P34932	y	1	4
546.598	846.403	88.223	628660_SVMDATQIAGLNC(UniMod:39)LR_3	-1	1992.3	33103_SVMDATQIAGLNC(UniMod:39)LR_3	0	1/P34932	b8/0.02	SVMDATQIAGLNC(UniMod:39)LR	3	light	1/P34932	b	1	8
546.598	715.319	88.223	628654_SVMDATQIAGLNC(UniMod:39)LR_3	-1	1544.6	33103_SVMDATQIAGLNC(UniMod:39)LR_3	0	1/P34932	b7-18/0.00	SVMDATQIAGLNC(UniMod:39)LR	3	light	1/P34932	b-18	1	7
714.379	830.452	107.291	674546_TSTVDLPIENQLLWQIDR_3	-1	8966.8	35538_TSTVDLPIENQLLWQIDR_3	0	1/P34932	y6/0.01	TSTVDLPIENQLLWQIDR	3	light	1/P34932	y	1	6
714.379	943.536	107.291	674548_TSTVDLPIENQLLWQIDR_3	-1	8277.9	35538_TSTVDLPIENQLLWQIDR_3	0	1/P34932	y7/0.01	TSTVDLPIENQLLWQIDR	3	light	1/P34932	y	1	7
714.379	531.289	107.291	674541_TSTVDLPIENQLLWQIDR_3	-1	5265.3	35538_TSTVDLPIENQLLWQIDR_3	0	1/P34932	y4/0.00,y13-46^3/-0.01	TSTVDLPIENQLLWQIDR	3	light	1/P34932	y	1	4
714.379	1071.59	107.291	674549_TSTVDLPIENQLLWQIDR_3	-1	2214	35538_TSTVDLPIENQLLWQIDR_3	0	1/P34932	y8/0.03	TSTVDLPIENQLLWQIDR	3	light	1/P34932	y	1	8
714.379	514.289	107.291	674540_TSTVDLPIENQLLWQIDR_3	-1	1858.6	35538_TSTVDLPIENQLLWQIDR_3	0	1/P34932	y4-17/0.00,y8-44^2/-0.04	TSTVDLPIENQLLWQIDR	3	light	1/P34932	y-17	1	4
714.379	599.314	107.291	674542_TSTVDLPIENQLLWQIDR_3	-1	1858.3	35538_TSTVDLPIENQLLWQIDR_3	0	1/P34932	b6-18/0.00	TSTVDLPIENQLLWQIDR	3	light	1/P34932	b-18	1	6
661.359	1109.56	51.5	717257_VLATAFDTTLGGR_2	-1	10000	37785_VLATAFDTTLGGR_2	0	1/P34932	y11/0.01	VLATAFDTTLGGR	2	light	1/P34932	y	1	11
661.359	866.437	51.5	717252_VLATAFDTTLGGR_2	-1	8430.8	37785_VLATAFDTTLGGR_2	0	1/P34932	y8/0.00	VLATAFDTTLGGR	2	light	1/P34932	y	1	8
661.359	937.474	51.5	717253_VLATAFDTTLGGR_2	-1	6210.9	37785_VLATAFDTTLGGR_2	0	1/P34932	y9/0.00	VLATAFDTTLGGR	2	light	1/P34932	y	1	9
661.359	1038.52	51.5	717254_VLATAFDTTLGGR_2	-1	6112.5	37785_VLATAFDTTLGGR_2	0	1/P34932	y10/0.01	VLATAFDTTLGGR	2	light	1/P34932	y	1	10
661.359	604.341	51.5	717249_VLATAFDTTLGGR_2	-1	4534.7	37785_VLATAFDTTLGGR_2	0	1/P34932	y6/0.00	VLATAFDTTLGGR	2	light	1/P34932	y	1	6
661.359	719.368	51.5	717250_VLATAFDTTLGGR_2	-1	4013.3	37785_VLATAFDTTLGGR_2	0	1/P34932	y7/0.00	VLATAFDTTLGGR	2	light	1/P34932	y	1	7
528.737	856.351	-8.45487	744591_VTYMEEER_2	-1	10000	39269_VTYMEEER_2	0	1/P34932	y6/0.00	VTYMEEER	2	light	1/P34932	y	1	6
528.737	693.287	-8.45487	744588_VTYMEEER_2	-1	5126.5	39269_VTYMEEER_2	0	1/P34932	y5/0.00	VTYMEEER	2	light	1/P34932	y	1	5
528.737	957.398	-8.45487	744593_VTYMEEER_2	-1	4078.3	39269_VTYMEEER_2	0	1/P34932	y7/0.01	VTYMEEER	2	light	1/P34932	y	1	7
528.737	562.247	-8.45487	744586_VTYMEEER_2	-1	2727.8	39269_VTYMEEER_2	0	1/P34932	y4/0.00	VTYMEEER	2	light	1/P34932	y	1	4
528.737	433.204	-8.45487	744584_VTYMEEER_2	-1	870.4	39269_VTYMEEER_2	0	1/P34932	y3/-0.00,b7-17^2/0.03	VTYMEEER	2	light	1/P34932	y	1	3
528.737	939.398	-8.45487	744592_VTYMEEER_2	-1	501.6	39269_VTYMEEER_2	0	1/P34932	y7-18/0.01	VTYMEEER	2	light	1/P34932	y-18	1	7
536.734	872.345	-24.3767	744602_VTYM(UniMod:35)EEER_2	-1	10000	39270_VTYM(UniMod:35)EEER_2	0	1/P34932	y6/0.01	VTYM(UniMod:35)EEER	2	light	1/P34932	y	1	6
536.734	808.345	-24.3767	744601_VTYM(UniMod:35)EEER_2	-1	7058.7	39270_VTYM(UniMod:35)EEER_2	0	1/P34932	y6-64/0.00	VTYM(UniMod:35)EEER	2	light	1/P34932	y-64	1	6
536.734	973.393	-24.3767	744605_VTYM(UniMod:35)EEER_2	-1	5882.2	39270_VTYM(UniMod:35)EEER_2	0	1/P34932	y7/0.01	VTYM(UniMod:35)EEER	2	light	1/P34932	y	1	7
536.734	955.393	-24.3767	744604_VTYM(UniMod:35)EEER_2	-1	3687.5	39270_VTYM(UniMod:35)EEER_2	0	1/P34932	y7-18/-0.00	VTYM(UniMod:35)EEER	2	light	1/P34932	y-18	1	7
536.734	645.282	-24.3767	744599_VTYM(UniMod:35)EEER_2	-1	3529.3	39270_VTYM(UniMod:35)EEER_2	0	1/P34932	y5-64/-0.00	VTYM(UniMod:35)EEER	2	light	1/P34932	y-64	1	5
536.734	544.247	-24.3767	744597_VTYM(UniMod:35)EEER_2	-1	2352.9	39270_VTYM(UniMod:35)EEER_2	0	1/P34932	y4-18/-0.01	VTYM(UniMod:35)EEER	2	light	1/P34932	y-18	1	4
959.385	1530.61	53.8066	756237_WNSPAEEGSSDC(UniMod:39)EVFSK_2	-1	10000	39916_WNSPAEEGSSDC(UniMod:39)EVFSK_2	0	1/P34932	y14/0.00	WNSPAEEGSSDC(UniMod:39)EVFSK	2	light	1/P34932	y	1	14
959.385	1104.43	53.8066	756232_WNSPAEEGSSDC(UniMod:39)EVFSK_2	-1	9207.5	39916_WNSPAEEGSSDC(UniMod:39)EVFSK_2	0	1/P34932	y10/0.01	WNSPAEEGSSDC(UniMod:39)EVFSK	2	light	1/P34932	y	1	10
959.385	1233.48	53.8066	756233_WNSPAEEGSSDC(UniMod:39)EVFSK_2	-1	7320.9	39916_WNSPAEEGSSDC(UniMod:39)EVFSK_2	0	1/P34932	y11/0.00	WNSPAEEGSSDC(UniMod:39)EVFSK	2	light	1/P34932	y	1	11
959.385	1362.52	53.8066	756235_WNSPAEEGSSDC(UniMod:39)EVFSK_2	-1	6613.3	39916_WNSPAEEGSSDC(UniMod:39)EVFSK_2	0	1/P34932	y12/0.01	WNSPAEEGSSDC(UniMod:39)EVFSK	2	light	1/P34932	y	1	12
959.385	1433.56	53.8066	756236_WNSPAEEGSSDC(UniMod:39)EVFSK_2	-1	5115.3	39916_WNSPAEEGSSDC(UniMod:39)EVFSK_2	0	1/P34932	y13/0.01	WNSPAEEGSSDC(UniMod:39)EVFSK	2	light	1/P34932	y	1	13
959.385	765.808	53.8066	756225_WNSPAEEGSSDC(UniMod:39)EVFSK_2	-1	3440.1	39916_WNSPAEEGSSDC(UniMod:39)EVFSK_2	0	1/P34932	y14^2/0.00	WNSPAEEGSSDC(UniMod:39)EVFSK	2	light	1/P34932	y	2	14
722.005	505.262	140.14	177560_FIDVPTLC(UniMod:39)EMLSYTPSSSK_3	-1	10000	9739_FIDVPTLC(UniMod:39)EMLSYTPSSSK_3	0	1/P34949	y5/0.00	FIDVPTLC(UniMod:39)EMLSYTPSSSK	3	light	1/P34949	y	1	5
722.005	856.405	140.14	177567_FIDVPTLC(UniMod:39)EMLSYTPSSSK_3	-1	8752.7	9739_FIDVPTLC(UniMod:39)EMLSYTPSSSK_3	0	1/P34949	y8/0.00	FIDVPTLC(UniMod:39)EMLSYTPSSSK	3	light	1/P34949	y	1	8
722.005	606.309	140.14	177562_FIDVPTLC(UniMod:39)EMLSYTPSSSK_3	-1	5980.7	9739_FIDVPTLC(UniMod:39)EMLSYTPSSSK_3	0	1/P34949	y6/-0.00,y11-18^2/0.02	FIDVPTLC(UniMod:39)EMLSYTPSSSK	3	light	1/P34949	y	1	6
722.005	769.373	140.14	177565_FIDVPTLC(UniMod:39)EMLSYTPSSSK_3	-1	4350.9	9739_FIDVPTLC(UniMod:39)EMLSYTPSSSK_3	0	1/P34949	y7/0.00,b7-17/-0.04	FIDVPTLC(UniMod:39)EMLSYTPSSSK	3	light	1/P34949	y	1	7
722.005	969.489	140.14	177569_FIDVPTLC(UniMod:39)EMLSYTPSSSK_3	-1	3414.2	9739_FIDVPTLC(UniMod:39)EMLSYTPSSSK_3	0	1/P34949	y9/0.01	FIDVPTLC(UniMod:39)EMLSYTPSSSK	3	light	1/P34949	y	1	9
722.005	935.437	140.14	177568_FIDVPTLC(UniMod:39)EMLSYTPSSSK_3	-1	1951.3	9739_FIDVPTLC(UniMod:39)EMLSYTPSSSK_3	0	1/P34949	b8/-0.01	FIDVPTLC(UniMod:39)EMLSYTPSSSK	3	light	1/P34949	b	1	8
681.702	941.469	73.1566	375444_KVPEFQFLIGDEAATHLK_3	-1	10000	19743_KVPEFQFLIGDEAATHLK_3	0	1/P34949	y9/0.00	KVPEFQFLIGDEAATHLK	3	light	1/P34949	y	1	9
681.702	876.461	73.1566	375440_KVPEFQFLIGDEAATHLK_3	-1	5564.4	19743_KVPEFQFLIGDEAATHLK_3	0	1/P34949	b7/0.01	KVPEFQFLIGDEAATHLK	3	light	1/P34949	b	1	7
681.702	989.545	73.1566	375446_KVPEFQFLIGDEAATHLK_3	-1	4184.7	19743_KVPEFQFLIGDEAATHLK_3	0	1/P34949	b8/0.01	KVPEFQFLIGDEAATHLK	3	light	1/P34949	b	1	8
681.702	1054.55	73.1566	375448_KVPEFQFLIGDEAATHLK_3	-1	4099.9	19743_KVPEFQFLIGDEAATHLK_3	0	1/P34949	y10/0.01	KVPEFQFLIGDEAATHLK	3	light	1/P34949	y	1	10
681.702	729.393	73.1566	375432_KVPEFQFLIGDEAATHLK_3	-1	3567.2	19743_KVPEFQFLIGDEAATHLK_3	0	1/P34949	b6/0.01,b13-17^2/0.03	KVPEFQFLIGDEAATHLK	3	light	1/P34949	b	1	6
681.702	649.356	73.1566	375430_KVPEFQFLIGDEAATHLK_3	-1	2977.6	19743_KVPEFQFLIGDEAATHLK_3	0	1/P34949	y12-17^2/-0.04	KVPEFQFLIGDEAATHLK	3	light	1/P34949	y-17	2	12
511.528	941.469	73.2	375473_KVPEFQFLIGDEAATHLK_4	-1	10000	19744_KVPEFQFLIGDEAATHLK_4	0	1/P34949	y9/0.01	KVPEFQFLIGDEAATHLK	4	light	1/P34949	y	1	9
511.528	1054.55	73.2	375476_KVPEFQFLIGDEAATHLK_4	-1	3572.5	19744_KVPEFQFLIGDEAATHLK_4	0	1/P34949	y10/0.01	KVPEFQFLIGDEAATHLK	4	light	1/P34949	y	1	10
511.528	527.78	73.2	375456_KVPEFQFLIGDEAATHLK_4	-1	3543.6	19744_KVPEFQFLIGDEAATHLK_4	0	1/P34949	y10^2/-0.00	KVPEFQFLIGDEAATHLK	4	light	1/P34949	y	2	10
511.528	729.393	73.2	375464_KVPEFQFLIGDEAATHLK_4	-1	3393.2	19744_KVPEFQFLIGDEAATHLK_4	0	1/P34949	b6/0.01,b13-17^2/0.03	KVPEFQFLIGDEAATHLK	4	light	1/P34949	b	1	6
511.528	454.266	73.2	375451_KVPEFQFLIGDEAATHLK_4	-1	3123.9	19744_KVPEFQFLIGDEAATHLK_4	0	1/P34949	b4/0.00,y4-44/-0.05	KVPEFQFLIGDEAATHLK	4	light	1/P34949	b	1	4
511.528	876.461	73.2	375469_KVPEFQFLIGDEAATHLK_4	-1	3096.3	19744_KVPEFQFLIGDEAATHLK_4	0	1/P34949	b7/0.01	KVPEFQFLIGDEAATHLK	4	light	1/P34949	b	1	7
661.978	880.39	134.132	112250_DVQDFWISLPGTLC(UniMod:39)SEK_3	-1	10000	6174_DVQDFWISLPGTLC(UniMod:39)SEK_3	0	1/P35052	y8/0.01	DVQDFWISLPGTLC(UniMod:39)SEK	3	light	1/P35052	y	1	8
661.978	605.257	134.132	112245_DVQDFWISLPGTLC(UniMod:39)SEK_3	-1	2180.8	6174_DVQDFWISLPGTLC(UniMod:39)SEK_3	0	1/P35052	b5/-0.01	DVQDFWISLPGTLC(UniMod:39)SEK	3	light	1/P35052	b	1	5
661.978	791.336	134.132	112249_DVQDFWISLPGTLC(UniMod:39)SEK_3	-1	1369.9	6174_DVQDFWISLPGTLC(UniMod:39)SEK_3	0	1/P35052	b6/-0.00	DVQDFWISLPGTLC(UniMod:39)SEK	3	light	1/P35052	b	1	6
661.978	512.184	134.132	112244_DVQDFWISLPGTLC(UniMod:39)SEK_3	-1	1369.9	6174_DVQDFWISLPGTLC(UniMod:39)SEK_3	0	1/P35052	y4/0.01	DVQDFWISLPGTLC(UniMod:39)SEK	3	light	1/P35052	y	1	4
661.978	783.338	134.132	112248_DVQDFWISLPGTLC(UniMod:39)SEK_3	-1	1119.5	6174_DVQDFWISLPGTLC(UniMod:39)SEK_3	0	1/P35052	y7/0.01	DVQDFWISLPGTLC(UniMod:39)SEK	3	light	1/P35052	y	1	7
661.978	773.336	134.132	112247_DVQDFWISLPGTLC(UniMod:39)SEK_3	-1	1027.4	6174_DVQDFWISLPGTLC(UniMod:39)SEK_3	0	1/P35052	b6-18/0.01	DVQDFWISLPGTLC(UniMod:39)SEK	3	light	1/P35052	b-18	1	6
647.994	1236.63	58.1564	211383_GFSLSDVPQAEISGEHLR_3	-1	10000	11590_GFSLSDVPQAEISGEHLR_3	0	1/P35052	y11/0.00	GFSLSDVPQAEISGEHLR	3	light	1/P35052	y	1	11
647.994	811.442	58.1564	211374_GFSLSDVPQAEISGEHLR_3	-1	5586.4	11590_GFSLSDVPQAEISGEHLR_3	0	1/P35052	y7/0.01	GFSLSDVPQAEISGEHLR	3	light	1/P35052	y	1	7
647.994	1011.52	58.1564	211379_GFSLSDVPQAEISGEHLR_3	-1	5412.1	11590_GFSLSDVPQAEISGEHLR_3	0	1/P35052	y9/0.00	GFSLSDVPQAEISGEHLR	3	light	1/P35052	y	1	9
647.994	618.82	58.1564	211368_GFSLSDVPQAEISGEHLR_3	-1	5027.2	11590_GFSLSDVPQAEISGEHLR_3	0	1/P35052	y11^2/-0.00	GFSLSDVPQAEISGEHLR	3	light	1/P35052	y	2	11
647.994	698.358	58.1564	211372_GFSLSDVPQAEISGEHLR_3	-1	4436.8	11590_GFSLSDVPQAEISGEHLR_3	0	1/P35052	y6/0.00	GFSLSDVPQAEISGEHLR	3	light	1/P35052	y	1	6
647.994	1139.58	58.1564	211381_GFSLSDVPQAEISGEHLR_3	-1	3296.7	11590_GFSLSDVPQAEISGEHLR_3	0	1/P35052	y10/0.01	GFSLSDVPQAEISGEHLR	3	light	1/P35052	y	1	10
717.852	976.521	8.8	616794_SQGGEPTYNVAVGR_2	-1	10000	32473_SQGGEPTYNVAVGR_2	0	1/P35080	y9/0.01	SQGGEPTYNVAVGR	2	light	1/P35080	y	1	9
717.852	1219.61	8.8	616798_SQGGEPTYNVAVGR_2	-1	4181.2	32473_SQGGEPTYNVAVGR_2	0	1/P35080	y12/0.02	SQGGEPTYNVAVGR	2	light	1/P35080	y	1	12
717.852	778.421	8.8	616791_SQGGEPTYNVAVGR_2	-1	950.5	32473_SQGGEPTYNVAVGR_2	0	1/P35080	y7/0.01	SQGGEPTYNVAVGR	2	light	1/P35080	y	1	7
717.852	615.357	8.8	616790_SQGGEPTYNVAVGR_2	-1	859.1	32473_SQGGEPTYNVAVGR_2	0	1/P35080	y6/0.00	SQGGEPTYNVAVGR	2	light	1/P35080	y	1	6
717.852	402.246	8.8	616784_SQGGEPTYNVAVGR_2	-1	794.6	32473_SQGGEPTYNVAVGR_2	0	1/P35080	y4/-0.00	SQGGEPTYNVAVGR	2	light	1/P35080	y	1	4
717.852	879.468	8.8	616792_SQGGEPTYNVAVGR_2	-1	791.6	32473_SQGGEPTYNVAVGR_2	0	1/P35080	y8/0.00	SQGGEPTYNVAVGR	2	light	1/P35080	y	1	8
832.424	976.521	-0.87459	656013_TKSQGGEPTYNVAVGR_2	-1	5749	34567_TKSQGGEPTYNVAVGR_2	0	1/P35080	y9/0.01	TKSQGGEPTYNVAVGR	2	light	1/P35080	y	1	9
832.424	1434.7	-0.87459	656024_TKSQGGEPTYNVAVGR_2	-1	3055.1	34567_TKSQGGEPTYNVAVGR_2	0	1/P35080	y14/0.02	TKSQGGEPTYNVAVGR	2	light	1/P35080	y	1	14
832.424	1219.61	-0.87459	656019_TKSQGGEPTYNVAVGR_2	-1	2090	34567_TKSQGGEPTYNVAVGR_2	0	1/P35080	y12/0.02	TKSQGGEPTYNVAVGR	2	light	1/P35080	y	1	12
832.424	688.326	-0.87459	656007_TKSQGGEPTYNVAVGR_2	-1	1038.4	34567_TKSQGGEPTYNVAVGR_2	0	1/P35080	b7/0.00	TKSQGGEPTYNVAVGR	2	light	1/P35080	b	1	7
832.424	1162.59	-0.87459	656017_TKSQGGEPTYNVAVGR_2	-1	828.9	34567_TKSQGGEPTYNVAVGR_2	0	1/P35080	y11/0.03	TKSQGGEPTYNVAVGR	2	light	1/P35080	y	1	11
832.424	1416.7	-0.87459	656022_TKSQGGEPTYNVAVGR_2	-1	711.6	34567_TKSQGGEPTYNVAVGR_2	0	1/P35080	y14-18/0.02	TKSQGGEPTYNVAVGR	2	light	1/P35080	y-18	1	14
555.285	615.357	-0.87459	656029_TKSQGGEPTYNVAVGR_3	-1	4155.4	34568_TKSQGGEPTYNVAVGR_3	0	1/P35080	y6/0.00	TKSQGGEPTYNVAVGR	3	light	1/P35080	y	1	6
555.285	402.246	-0.87459	656025_TKSQGGEPTYNVAVGR_3	-1	2817.1	34568_TKSQGGEPTYNVAVGR_3	0	1/P35080	y4/0.00	TKSQGGEPTYNVAVGR	3	light	1/P35080	y	1	4
555.285	868.426	-0.87459	656034_TKSQGGEPTYNVAVGR_3	-1	2471.2	34568_TKSQGGEPTYNVAVGR_3	0	1/P35080	b9-18/0.00	TKSQGGEPTYNVAVGR	3	light	1/P35080	b-18	1	9
555.285	886.426	-0.87459	656036_TKSQGGEPTYNVAVGR_3	-1	2141.7	34568_TKSQGGEPTYNVAVGR_3	0	1/P35080	b9/0.01	TKSQGGEPTYNVAVGR	3	light	1/P35080	b	1	9
555.285	688.326	-0.87459	656032_TKSQGGEPTYNVAVGR_3	-1	1812.2	34568_TKSQGGEPTYNVAVGR_3	0	1/P35080	b7/0.00	TKSQGGEPTYNVAVGR	3	light	1/P35080	b	1	7
555.285	778.421	-0.87459	656033_TKSQGGEPTYNVAVGR_3	-1	1812.2	34568_TKSQGGEPTYNVAVGR_3	0	1/P35080	y7/0.01	TKSQGGEPTYNVAVGR	3	light	1/P35080	y	1	7
446.77	680.38	58.7743	725598_VLVFVMGK_2	-1	10000	38245_VLVFVMGK_2	0	1/P35080	y6/0.00	VLVFVMGK	2	light	1/P35080	y	1	6
446.77	581.312	58.7743	725596_VLVFVMGK_2	-1	3949.3	38245_VLVFVMGK_2	0	1/P35080	y5/0.00	VLVFVMGK	2	light	1/P35080	y	1	5
446.77	793.464	58.7743	725599_VLVFVMGK_2	-1	2150.9	38245_VLVFVMGK_2	0	1/P35080	y7/0.01	VLVFVMGK	2	light	1/P35080	y	1	7
446.77	434.243	58.7743	725594_VLVFVMGK_2	-1	1574.6	38245_VLVFVMGK_2	0	1/P35080	y4/0.00	VLVFVMGK	2	light	1/P35080	y	1	4
446.77	662.38	58.7743	725597_VLVFVMGK_2	-1	483.9	38245_VLVFVMGK_2	0	1/P35080	y6-18/0.03	VLVFVMGK	2	light	1/P35080	y-18	1	6
446.77	459.297	58.7743	725595_VLVFVMGK_2	-1	201.9	38245_VLVFVMGK_2	0	1/P35080	b4/0.00	VLVFVMGK	2	light	1/P35080	b	1	4
889.468	1114.62	139.119	782434_YVWAATAGGVFQSITPIEIDMIVGK_3	-1	10000	41422_YVWAATAGGVFQSITPIEIDMIVGK_3	0	1/P35080	y10/0.02	YVWAATAGGVFQSITPIEIDMIVGK	3	light	1/P35080	y	1	10
889.468	1215.67	139.119	782436_YVWAATAGGVFQSITPIEIDMIVGK_3	-1	4160.9	41422_YVWAATAGGVFQSITPIEIDMIVGK_3	0	1/P35080	y11/0.04	YVWAATAGGVFQSITPIEIDMIVGK	3	light	1/P35080	y	1	11
889.468	520.255	139.119	782423_YVWAATAGGVFQSITPIEIDMIVGK_3	-1	2557.5	41422_YVWAATAGGVFQSITPIEIDMIVGK_3	0	1/P35080	b4/-0.01	YVWAATAGGVFQSITPIEIDMIVGK	3	light	1/P35080	b	1	4
889.468	449.218	139.119	782422_YVWAATAGGVFQSITPIEIDMIVGK_3	-1	2306.4	41422_YVWAATAGGVFQSITPIEIDMIVGK_3	0	1/P35080	b3/0.00	YVWAATAGGVFQSITPIEIDMIVGK	3	light	1/P35080	b	1	3
889.468	904.481	139.119	782432_YVWAATAGGVFQSITPIEIDMIVGK_3	-1	1794.9	41422_YVWAATAGGVFQSITPIEIDMIVGK_3	0	1/P35080	y8/0.01	YVWAATAGGVFQSITPIEIDMIVGK	3	light	1/P35080	y	1	8
889.468	591.293	139.119	782426_YVWAATAGGVFQSITPIEIDMIVGK_3	-1	1790.3	41422_YVWAATAGGVFQSITPIEIDMIVGK_3	0	1/P35080	b5/-0.00,y16-18^3/-0.04	YVWAATAGGVFQSITPIEIDMIVGK	3	light	1/P35080	b	1	5
894.8	1130.61	127.494	782469_YVWAATAGGVFQSITPIEIDM(UniMod:35)IVGK_3	-1	3077.5	41423_YVWAATAGGVFQSITPIEIDM(UniMod:35)IVGK_3	0	1/P35080	y10/-0.00	YVWAATAGGVFQSITPIEIDM(UniMod:35)IVGK	3	light	1/P35080	y	1	10
894.8	1231.66	127.494	782472_YVWAATAGGVFQSITPIEIDM(UniMod:35)IVGK_3	-1	2092.8	41423_YVWAATAGGVFQSITPIEIDM(UniMod:35)IVGK_3	0	1/P35080	y11/0.00,b23-17^2/0.04	YVWAATAGGVFQSITPIEIDM(UniMod:35)IVGK	3	light	1/P35080	y	1	11
894.8	1066.61	127.494	782467_YVWAATAGGVFQSITPIEIDM(UniMod:35)IVGK_3	-1	1996.8	41423_YVWAATAGGVFQSITPIEIDM(UniMod:35)IVGK_3	0	1/P35080	y10-64/0.01	YVWAATAGGVFQSITPIEIDM(UniMod:35)IVGK	3	light	1/P35080	y-64	1	10
894.8	920.476	127.494	782462_YVWAATAGGVFQSITPIEIDM(UniMod:35)IVGK_3	-1	1740.2	41423_YVWAATAGGVFQSITPIEIDM(UniMod:35)IVGK_3	0	1/P35080	y8/0.00	YVWAATAGGVFQSITPIEIDM(UniMod:35)IVGK	3	light	1/P35080	y	1	8
894.8	520.255	127.494	782439_YVWAATAGGVFQSITPIEIDM(UniMod:35)IVGK_3	-1	1151.2	41423_YVWAATAGGVFQSITPIEIDM(UniMod:35)IVGK_3	0	1/P35080	b4/-0.01	YVWAATAGGVFQSITPIEIDM(UniMod:35)IVGK	3	light	1/P35080	b	1	4
894.8	1167.66	127.494	782470_YVWAATAGGVFQSITPIEIDM(UniMod:35)IVGK_3	-1	1074.4	41423_YVWAATAGGVFQSITPIEIDM(UniMod:35)IVGK_3	0	1/P35080	y11-64/0.01	YVWAATAGGVFQSITPIEIDM(UniMod:35)IVGK	3	light	1/P35080	y-64	1	11
979.844	1385.75	126.399	782492_YVWAATAGGVFQSITPIEIDMIVGKDR_3	-1	10000	41424_YVWAATAGGVFQSITPIEIDMIVGKDR_3	0	1/P35080	y12/0.01	YVWAATAGGVFQSITPIEIDMIVGKDR	3	light	1/P35080	y	1	12
979.844	818.455	126.399	782484_YVWAATAGGVFQSITPIEIDMIVGKDR_3	-1	2086.1	41424_YVWAATAGGVFQSITPIEIDMIVGKDR_3	0	1/P35080	y7/0.00,y24-36^3/0.03	YVWAATAGGVFQSITPIEIDMIVGKDR	3	light	1/P35080	y	1	7
979.844	1486.79	126.399	782493_YVWAATAGGVFQSITPIEIDMIVGKDR_3	-1	1854.3	41424_YVWAATAGGVFQSITPIEIDMIVGKDR_3	0	1/P35080	y13/0.01	YVWAATAGGVFQSITPIEIDMIVGKDR	3	light	1/P35080	y	1	13
979.844	1175.61	126.399	782491_YVWAATAGGVFQSITPIEIDMIVGKDR_3	-1	1622.5	41424_YVWAATAGGVFQSITPIEIDMIVGKDR_3	0	1/P35080	y10/0.03	YVWAATAGGVFQSITPIEIDMIVGKDR	3	light	1/P35080	y	1	10
979.844	520.255	126.399	782478_YVWAATAGGVFQSITPIEIDMIVGKDR_3	-1	1163.1	41424_YVWAATAGGVFQSITPIEIDMIVGKDR_3	0	1/P35080	b4/0.01	YVWAATAGGVFQSITPIEIDMIVGKDR	3	light	1/P35080	b	1	4
979.844	743.9	126.399	782483_YVWAATAGGVFQSITPIEIDMIVGKDR_3	-1	931.4	41424_YVWAATAGGVFQSITPIEIDMIVGKDR_3	0	1/P35080	y13^2/0.03	YVWAATAGGVFQSITPIEIDMIVGKDR	3	light	1/P35080	y	2	13
862.786	1134.58	147.855	17564_AEVQNLGGELVVSGVDSAMSLIQAAK_3	-1	5793.1	926_AEVQNLGGELVVSGVDSAMSLIQAAK_3	0	1/P35221	y11/0.03	AEVQNLGGELVVSGVDSAMSLIQAAK	3	light	1/P35221	y	1	11
862.786	730.446	147.855	17558_AEVQNLGGELVVSGVDSAMSLIQAAK_3	-1	5000	926_AEVQNLGGELVVSGVDSAMSLIQAAK_3	0	1/P35221	y7/0.00	AEVQNLGGELVVSGVDSAMSLIQAAK	3	light	1/P35221	y	1	7
862.786	898.426	147.855	17560_AEVQNLGGELVVSGVDSAMSLIQAAK_3	-1	4375	926_AEVQNLGGELVVSGVDSAMSLIQAAK_3	0	1/P35221	b9/0.01	AEVQNLGGELVVSGVDSAMSLIQAAK	3	light	1/P35221	b	1	9
862.786	655.341	147.855	17555_AEVQNLGGELVVSGVDSAMSLIQAAK_3	-1	3918.1	926_AEVQNLGGELVVSGVDSAMSLIQAAK_3	0	1/P35221	b6/0.01,b14-44^2/-0.01	AEVQNLGGELVVSGVDSAMSLIQAAK	3	light	1/P35221	b	1	6
862.786	1011.51	147.855	17561_AEVQNLGGELVVSGVDSAMSLIQAAK_3	-1	3750	926_AEVQNLGGELVVSGVDSAMSLIQAAK_3	0	1/P35221	b10/0.01,b21-35^2/0.03	AEVQNLGGELVVSGVDSAMSLIQAAK	3	light	1/P35221	b	1	10
862.786	400.246	147.855	17549_AEVQNLGGELVVSGVDSAMSLIQAAK_3	-1	3750	926_AEVQNLGGELVVSGVDSAMSLIQAAK_3	0	1/P35221	y4-17/0.00,a4/0.00,y12-35^3/0.01	AEVQNLGGELVVSGVDSAMSLIQAAK	3	light	1/P35221	y-17	1	4
653.006	880.441	74.4976	27954_AHVLAASVEQATENFLEK_3	-1	10000	1483_AHVLAASVEQATENFLEK_3	0	1/P35221	y7/0.01	AHVLAASVEQATENFLEK	3	light	1/P35221	y	1	7
653.006	650.362	74.4976	27947_AHVLAASVEQATENFLEK_3	-1	9470.2	1483_AHVLAASVEQATENFLEK_3	0	1/P35221	b7/0.00,y5/0.01	AHVLAASVEQATENFLEK	3	light	1/P35221	b	1	7
653.006	563.33	74.4976	27944_AHVLAASVEQATENFLEK_3	-1	7911.2	1483_AHVLAASVEQATENFLEK_3	0	1/P35221	b6/-0.03	AHVLAASVEQATENFLEK	3	light	1/P35221	b	1	6
653.006	951.478	74.4976	27956_AHVLAASVEQATENFLEK_3	-1	7236	1483_AHVLAASVEQATENFLEK_3	0	1/P35221	y8/0.01	AHVLAASVEQATENFLEK	3	light	1/P35221	y	1	8
653.006	632.351	74.4976	27946_AHVLAASVEQATENFLEK_3	-1	6836.5	1483_AHVLAASVEQATENFLEK_3	0	1/P35221	y5-18/0.01,b7-18/0.00,b13-44^2/0.02,y11-44^2/0.02	AHVLAASVEQATENFLEK	3	light	1/P35221	y-18	1	5
653.006	731.43	74.4976	27949_AHVLAASVEQATENFLEK_3	-1	6580	1483_AHVLAASVEQATENFLEK_3	0	1/P35221	b8-18/0.00	AHVLAASVEQATENFLEK	3	light	1/P35221	b-18	1	8
628.837	742.409	21.1679	30481_AIMAQLPQEQK_2	-1	3689.5	1615_AIMAQLPQEQK_2	0	1/P35221	y6/0.00	AIMAQLPQEQK	2	light	1/P35221	y	1	6
628.837	1072.55	21.1679	30491_AIMAQLPQEQK_2	-1	3345.9	1615_AIMAQLPQEQK_2	0	1/P35221	y9/0.01	AIMAQLPQEQK	2	light	1/P35221	y	1	9
628.837	941.505	21.1679	30487_AIMAQLPQEQK_2	-1	3139	1615_AIMAQLPQEQK_2	0	1/P35221	y8/0.01	AIMAQLPQEQK	2	light	1/P35221	y	1	8
628.837	870.468	21.1679	30485_AIMAQLPQEQK_2	-1	2106.3	1615_AIMAQLPQEQK_2	0	1/P35221	y7/0.00	AIMAQLPQEQK	2	light	1/P35221	y	1	7
628.837	853.46	21.1679	30484_AIMAQLPQEQK_2	-1	1313	1615_AIMAQLPQEQK_2	0	1/P35221	b8/-0.01,y7-17/0.01	AIMAQLPQEQK	2	light	1/P35221	b	1	8
628.837	483.255	21.1679	30470_AIMAQLPQEQK_2	-1	1238.4	1615_AIMAQLPQEQK_2	0	1/P35221	b9-17^2/-0.02	AIMAQLPQEQK	2	light	1/P35221	b-17	2	9
552.983	672.863	20.7738	39066_ALKPEVDKLNIM(UniMod:35)AAK_3	-1	10000	2068_ALKPEVDKLNIM(UniMod:35)AAK_3	0	1/P35221	y12^2/0.00	ALKPEVDKLNIM(UniMod:35)AAK	3	light	1/P35221	y	2	12
552.983	640.863	20.7738	39063_ALKPEVDKLNIM(UniMod:35)AAK_3	-1	3741.1	2068_ALKPEVDKLNIM(UniMod:35)AAK_3	0	1/P35221	y12-64^2/0.00	ALKPEVDKLNIM(UniMod:35)AAK	3	light	1/P35221	y-64	2	12
552.983	712.433	20.7738	39067_ALKPEVDKLNIM(UniMod:35)AAK_3	-1	3126.9	2068_ALKPEVDKLNIM(UniMod:35)AAK_3	0	1/P35221	y7-64/0.00	ALKPEVDKLNIM(UniMod:35)AAK	3	light	1/P35221	y-64	1	7
552.983	776.433	20.7738	39070_ALKPEVDKLNIM(UniMod:35)AAK_3	-1	2613.6	2068_ALKPEVDKLNIM(UniMod:35)AAK_3	0	1/P35221	y7/0.01	ALKPEVDKLNIM(UniMod:35)AAK	3	light	1/P35221	y	1	7
552.983	663.349	20.7738	39065_ALKPEVDKLNIM(UniMod:35)AAK_3	-1	2293.1	2068_ALKPEVDKLNIM(UniMod:35)AAK_3	0	1/P35221	y6/0.00	ALKPEVDKLNIM(UniMod:35)AAK	3	light	1/P35221	y	1	6
552.983	599.349	20.7738	39060_ALKPEVDKLNIM(UniMod:35)AAK_3	-1	2139.6	2068_ALKPEVDKLNIM(UniMod:35)AAK_3	0	1/P35221	y6-64/-0.00	ALKPEVDKLNIM(UniMod:35)AAK	3	light	1/P35221	y-64	1	6
410.991	664.866	35.5	39101_ALKPEVDKLNIMAAK_4	-1	10000	2069_ALKPEVDKLNIMAAK_4	0	1/P35221	y12^2/0.00	ALKPEVDKLNIMAAK	4	light	1/P35221	y	2	12
410.991	441.258	35.5	39084_ALKPEVDKLNIMAAK_4	-1	5982.8	2069_ALKPEVDKLNIMAAK_4	0	1/P35221	b8^2/0.01	ALKPEVDKLNIMAAK	4	light	1/P35221	b	2	8
410.991	486.278	35.5	39086_ALKPEVDKLNIMAAK_4	-1	5875.1	2069_ALKPEVDKLNIMAAK_4	0	1/P35221	y13^3/0.00	ALKPEVDKLNIMAAK	4	light	1/P35221	y	3	13
410.991	420.228	35.5	39083_ALKPEVDKLNIMAAK_4	-1	3917.8	2069_ALKPEVDKLNIMAAK_4	0	1/P35221	y4/-0.00	ALKPEVDKLNIMAAK	4	light	1/P35221	y	1	4
410.991	760.439	35.5	39103_ALKPEVDKLNIMAAK_4	-1	2505.5	2069_ALKPEVDKLNIMAAK_4	0	1/P35221	y7/0.00	ALKPEVDKLNIMAAK	4	light	1/P35221	y	1	7
410.991	647.355	35.5	39099_ALKPEVDKLNIMAAK_4	-1	2424.6	2069_ALKPEVDKLNIMAAK_4	0	1/P35221	y6/0.01,y12-35^2/0.01	ALKPEVDKLNIMAAK	4	light	1/P35221	y	1	6
414.989	672.863	20.8	39124_ALKPEVDKLNIM(UniMod:35)AAK_4	-1	10000	2070_ALKPEVDKLNIM(UniMod:35)AAK_4	0	1/P35221	y12^2/0.01	ALKPEVDKLNIM(UniMod:35)AAK	4	light	1/P35221	y	2	12
414.989	491.61	20.8	39114_ALKPEVDKLNIM(UniMod:35)AAK_4	-1	4730.4	2070_ALKPEVDKLNIM(UniMod:35)AAK_4	0	1/P35221	y13^3/0.00	ALKPEVDKLNIM(UniMod:35)AAK	4	light	1/P35221	y	3	13
414.989	640.863	20.8	39122_ALKPEVDKLNIM(UniMod:35)AAK_4	-1	3538.3	2070_ALKPEVDKLNIM(UniMod:35)AAK_4	0	1/P35221	y12-64^2/0.01	ALKPEVDKLNIM(UniMod:35)AAK	4	light	1/P35221	y-64	2	12
414.989	663.349	20.8	39123_ALKPEVDKLNIM(UniMod:35)AAK_4	-1	3221.8	2070_ALKPEVDKLNIM(UniMod:35)AAK_4	0	1/P35221	y6/0.01	ALKPEVDKLNIM(UniMod:35)AAK	4	light	1/P35221	y	1	6
414.989	539.319	20.8	39118_ALKPEVDKLNIM(UniMod:35)AAK_4	-1	2476.7	2070_ALKPEVDKLNIM(UniMod:35)AAK_4	0	1/P35221	b5/0.01	ALKPEVDKLNIM(UniMod:35)AAK	4	light	1/P35221	b	1	5
414.989	436.222	20.8	39111_ALKPEVDKLNIM(UniMod:35)AAK_4	-1	2474.8	2070_ALKPEVDKLNIM(UniMod:35)AAK_4	0	1/P35221	y4/0.00	ALKPEVDKLNIM(UniMod:35)AAK	4	light	1/P35221	y	1	4
904.482	1066.69	142.8	68633_AVMDHVSDSFLETNVPLLVLIEAAK_3	-1	10000	3622_AVMDHVSDSFLETNVPLLVLIEAAK_3	0	1/P35221	y10/0.01	AVMDHVSDSFLETNVPLLVLIEAAK	3	light	1/P35221	y	1	10
904.482	1089.47	142.8	68635_AVMDHVSDSFLETNVPLLVLIEAAK_3	-1	5193.9	3622_AVMDHVSDSFLETNVPLLVLIEAAK_3	0	1/P35221	b10/0.02	AVMDHVSDSFLETNVPLLVLIEAAK	3	light	1/P35221	b	1	10
904.482	653.308	142.8	68626_AVMDHVSDSFLETNVPLLVLIEAAK_3	-1	3715.9	3622_AVMDHVSDSFLETNVPLLVLIEAAK_3	0	1/P35221	b6/0.01	AVMDHVSDSFLETNVPLLVLIEAAK	3	light	1/P35221	b	1	6
904.482	1071.47	142.8	68634_AVMDHVSDSFLETNVPLLVLIEAAK_3	-1	3415.6	3622_AVMDHVSDSFLETNVPLLVLIEAAK_3	0	1/P35221	b10-18/0.01	AVMDHVSDSFLETNVPLLVLIEAAK	3	light	1/P35221	b-18	1	10
904.482	531.314	142.8	68624_AVMDHVSDSFLETNVPLLVLIEAAK_3	-1	2150.3	3622_AVMDHVSDSFLETNVPLLVLIEAAK_3	0	1/P35221	y5/0.00	AVMDHVSDSFLETNVPLLVLIEAAK	3	light	1/P35221	y	1	5
904.482	942.399	142.8	68632_AVMDHVSDSFLETNVPLLVLIEAAK_3	-1	2057.5	3622_AVMDHVSDSFLETNVPLLVLIEAAK_3	0	1/P35221	b9/0.02	AVMDHVSDSFLETNVPLLVLIEAAK	3	light	1/P35221	b	1	9
475.246	701.419	34.2719	80792_C(UniMod:39)VIALQEK_2	-1	10000	4351_C(UniMod:39)VIALQEK_2	0	1/P35221	y6/0.01	C(UniMod:39)VIALQEK	2	light	1/P35221	y	1	6
475.246	588.335	34.2719	80791_C(UniMod:39)VIALQEK_2	-1	5838.6	4351_C(UniMod:39)VIALQEK_2	0	1/P35221	y5/0.01	C(UniMod:39)VIALQEK	2	light	1/P35221	y	1	5
475.246	517.298	34.2719	80789_C(UniMod:39)VIALQEK_2	-1	2444.5	4351_C(UniMod:39)VIALQEK_2	0	1/P35221	y4/0.01	C(UniMod:39)VIALQEK	2	light	1/P35221	y	1	4
475.246	387.214	34.2719	80787_C(UniMod:39)VIALQEK_2	-1	2145.4	4351_C(UniMod:39)VIALQEK_2	0	1/P35221	y3-17/0.01	C(UniMod:39)VIALQEK	2	light	1/P35221	y-17	1	3
475.246	404.214	34.2719	80788_C(UniMod:39)VIALQEK_2	-1	1478.8	4351_C(UniMod:39)VIALQEK_2	0	1/P35221	y3/-0.00	C(UniMod:39)VIALQEK	2	light	1/P35221	y	1	3
475.246	386.214	34.2719	80786_C(UniMod:39)VIALQEK_2	-1	949.4	4351_C(UniMod:39)VIALQEK_2	0	1/P35221	y3-18/-0.01	C(UniMod:39)VIALQEK	2	light	1/P35221	y-18	1	3
981.513	1357.73	81.9555	156370_ESQFLKEELVAAVEDVR_2	-1	7479.6	8558_ESQFLKEELVAAVEDVR_2	0	1/P35221	y12/0.02	ESQFLKEELVAAVEDVR	2	light	1/P35221	y	1	12
981.513	1229.64	81.9555	156368_ESQFLKEELVAAVEDVR_2	-1	5288.5	8558_ESQFLKEELVAAVEDVR_2	0	1/P35221	y11/0.01,b11-45/0.01	ESQFLKEELVAAVEDVR	2	light	1/P35221	y	1	11
981.513	971.552	81.9555	156363_ESQFLKEELVAAVEDVR_2	-1	5249.6	8558_ESQFLKEELVAAVEDVR_2	0	1/P35221	y9/0.01	ESQFLKEELVAAVEDVR	2	light	1/P35221	y	1	9
981.513	858.468	81.9555	156360_ESQFLKEELVAAVEDVR_2	-1	4510.8	8558_ESQFLKEELVAAVEDVR_2	0	1/P35221	y8/0.01	ESQFLKEELVAAVEDVR	2	light	1/P35221	y	1	8
981.513	1470.82	81.9555	156372_ESQFLKEELVAAVEDVR_2	-1	2920	8558_ESQFLKEELVAAVEDVR_2	0	1/P35221	y13/0.02	ESQFLKEELVAAVEDVR	2	light	1/P35221	y	1	13
981.513	759.4	81.9555	156357_ESQFLKEELVAAVEDVR_2	-1	2916.5	8558_ESQFLKEELVAAVEDVR_2	0	1/P35221	y7/-0.00	ESQFLKEELVAAVEDVR	2	light	1/P35221	y	1	7
654.677	759.4	81.9555	156395_ESQFLKEELVAAVEDVR_3	-1	10000	8559_ESQFLKEELVAAVEDVR_3	0	1/P35221	y7/0.01	ESQFLKEELVAAVEDVR	3	light	1/P35221	y	1	7
654.677	688.362	81.9555	156390_ESQFLKEELVAAVEDVR_3	-1	6625.6	8559_ESQFLKEELVAAVEDVR_3	0	1/P35221	y6/0.00,b6-45/-0.00	ESQFLKEELVAAVEDVR	3	light	1/P35221	y	1	6
654.677	617.325	81.9555	156385_ESQFLKEELVAAVEDVR_3	-1	3964.6	8559_ESQFLKEELVAAVEDVR_3	0	1/P35221	y5/0.00	ESQFLKEELVAAVEDVR	3	light	1/P35221	y	1	5
654.677	991.473	81.9555	156402_ESQFLKEELVAAVEDVR_3	-1	2819.9	8559_ESQFLKEELVAAVEDVR_3	0	1/P35221	b8/0.01	ESQFLKEELVAAVEDVR	3	light	1/P35221	b	1	8
654.677	858.468	81.9555	156398_ESQFLKEELVAAVEDVR_3	-1	2811.4	8559_ESQFLKEELVAAVEDVR_3	0	1/P35221	y8/0.01	ESQFLKEELVAAVEDVR	3	light	1/P35221	y	1	8
654.677	1104.56	81.9555	156406_ESQFLKEELVAAVEDVR_3	-1	2544.2	8559_ESQFLKEELVAAVEDVR_3	0	1/P35221	b9/0.01	ESQFLKEELVAAVEDVR	3	light	1/P35221	b	1	9
684.867	1132.6	50.6	273650_HVNPVQALSEFK_2	-1	10000	14761_HVNPVQALSEFK_2	0	1/P35221	y10/0.01	HVNPVQALSEFK	2	light	1/P35221	y	1	10
684.867	1018.56	50.6	273647_HVNPVQALSEFK_2	-1	4871.3	14761_HVNPVQALSEFK_2	0	1/P35221	y9/0.00	HVNPVQALSEFK	2	light	1/P35221	y	1	9
684.867	510.256	50.6	273636_HVNPVQALSEFK_2	-1	2849.9	14761_HVNPVQALSEFK_2	0	1/P35221	y4/0.01	HVNPVQALSEFK	2	light	1/P35221	y	1	4
684.867	1231.67	50.6	273651_HVNPVQALSEFK_2	-1	2659.5	14761_HVNPVQALSEFK_2	0	1/P35221	y11/0.00	HVNPVQALSEFK	2	light	1/P35221	y	1	11
684.867	623.34	50.6	273638_HVNPVQALSEFK_2	-1	1887.5	14761_HVNPVQALSEFK_2	0	1/P35221	y5/0.01	HVNPVQALSEFK	2	light	1/P35221	y	1	5
684.867	675.357	50.6	273640_HVNPVQALSEFK_2	-1	1758.6	14761_HVNPVQALSEFK_2	0	1/P35221	b6/0.01	HVNPVQALSEFK	2	light	1/P35221	b	1	6
456.914	822.436	50.6	273664_HVNPVQALSEFK_3	-1	10000	14762_HVNPVQALSEFK_3	0	1/P35221	y7/0.00	HVNPVQALSEFK	3	light	1/P35221	y	1	7
456.914	694.377	50.6	273660_HVNPVQALSEFK_3	-1	4964.7	14762_HVNPVQALSEFK_3	0	1/P35221	y6/0.00	HVNPVQALSEFK	3	light	1/P35221	y	1	6
456.914	805.436	50.6	273663_HVNPVQALSEFK_3	-1	4679.8	14762_HVNPVQALSEFK_3	0	1/P35221	y7-17/0.01	HVNPVQALSEFK	3	light	1/P35221	y-17	1	7
456.914	510.256	50.6	273656_HVNPVQALSEFK_3	-1	3734.4	14762_HVNPVQALSEFK_3	0	1/P35221	y4/0.00	HVNPVQALSEFK	3	light	1/P35221	y	1	4
456.914	547.299	50.6	273657_HVNPVQALSEFK_3	-1	3440.2	14762_HVNPVQALSEFK_3	0	1/P35221	b5/0.00	HVNPVQALSEFK	3	light	1/P35221	b	1	5
456.914	448.23	50.6	273655_HVNPVQALSEFK_3	-1	2663.5	14762_HVNPVQALSEFK_3	0	1/P35221	b4/0.00	HVNPVQALSEFK	3	light	1/P35221	b	1	4
689.846	838.394	14.5	276105_IAEQVASFQEEK_2	-1	10000	14892_IAEQVASFQEEK_2	0	1/P35221	y7/0.01	IAEQVASFQEEK	2	light	1/P35221	y	1	7
689.846	937.463	14.5	276107_IAEQVASFQEEK_2	-1	5216.5	14892_IAEQVASFQEEK_2	0	1/P35221	y8/0.01	IAEQVASFQEEK	2	light	1/P35221	y	1	8
689.846	767.357	14.5	276103_IAEQVASFQEEK_2	-1	4036.4	14892_IAEQVASFQEEK_2	0	1/P35221	y6/0.01	IAEQVASFQEEK	2	light	1/P35221	y	1	6
689.846	680.325	14.5	276101_IAEQVASFQEEK_2	-1	2172.2	14892_IAEQVASFQEEK_2	0	1/P35221	y5/0.00	IAEQVASFQEEK	2	light	1/P35221	y	1	5
689.846	1065.52	14.5	276110_IAEQVASFQEEK_2	-1	2048.1	14892_IAEQVASFQEEK_2	0	1/P35221	y9/0.02	IAEQVASFQEEK	2	light	1/P35221	y	1	9
689.846	1194.56	14.5	276112_IAEQVASFQEEK_2	-1	1943.8	14892_IAEQVASFQEEK_2	0	1/P35221	y10/0.01	IAEQVASFQEEK	2	light	1/P35221	y	1	10
460.233	767.357	14.5	276125_IAEQVASFQEEK_3	-1	10000	14893_IAEQVASFQEEK_3	0	1/P35221	y6/0.01	IAEQVASFQEEK	3	light	1/P35221	y	1	6
460.233	541.298	14.5	276122_IAEQVASFQEEK_3	-1	4072	14893_IAEQVASFQEEK_3	0	1/P35221	b5/0.00	IAEQVASFQEEK	3	light	1/P35221	b	1	5
460.233	516.257	14.5	276120_IAEQVASFQEEK_3	-1	3651.5	14893_IAEQVASFQEEK_3	0	1/P35221	y4-17/0.00	IAEQVASFQEEK	3	light	1/P35221	y-17	1	4
460.233	442.23	14.5	276118_IAEQVASFQEEK_3	-1	3510.3	14893_IAEQVASFQEEK_3	0	1/P35221	b4/-0.00	IAEQVASFQEEK	3	light	1/P35221	b	1	4
460.233	680.325	14.5	276124_IAEQVASFQEEK_3	-1	2655.1	14893_IAEQVASFQEEK_3	0	1/P35221	y5/-0.00	IAEQVASFQEEK	3	light	1/P35221	y	1	5
460.233	838.394	14.5	276128_IAEQVASFQEEK_3	-1	2559.8	14893_IAEQVASFQEEK_3	0	1/P35221	y7/0.01	IAEQVASFQEEK	3	light	1/P35221	y	1	7
597.066	778.457	58.4674	330026_KAHVLAASVEQATENFLEKGDK_4	-1	10000	17783_KAHVLAASVEQATENFLEKGDK_4	0	1/P35221	b8/-0.00	KAHVLAASVEQATENFLEKGDK	4	light	1/P35221	b	1	8
597.066	689.383	58.4674	330020_KAHVLAASVEQATENFLEKGDK_4	-1	8606.3	17783_KAHVLAASVEQATENFLEKGDK_4	0	1/P35221	y6/0.01	KAHVLAASVEQATENFLEKGDK	4	light	1/P35221	y	1	6
597.066	681.844	58.4674	330019_KAHVLAASVEQATENFLEKGDK_4	-1	7773.3	17783_KAHVLAASVEQATENFLEKGDK_4	0	1/P35221	y12-17^2/0.02	KAHVLAASVEQATENFLEKGDK	4	light	1/P35221	y-17	2	12
597.066	626.314	58.4674	330018_KAHVLAASVEQATENFLEKGDK_4	-1	6761	17783_KAHVLAASVEQATENFLEKGDK_4	0	1/P35221	y11^2/0.01	KAHVLAASVEQATENFLEKGDK	4	light	1/P35221	y	2	11
597.066	745.865	58.4674	330023_KAHVLAASVEQATENFLEKGDK_4	-1	6268.3	17783_KAHVLAASVEQATENFLEKGDK_4	0	1/P35221	y13-18^2/0.01	KAHVLAASVEQATENFLEKGDK	4	light	1/P35221	y-18	2	13
597.066	576.299	58.4674	330014_KAHVLAASVEQATENFLEKGDK_4	-1	6162.3	17783_KAHVLAASVEQATENFLEKGDK_4	0	1/P35221	y5/0.00	KAHVLAASVEQATENFLEKGDK	4	light	1/P35221	y	1	5
947.181	1066.69	128.679	332245_KAVMDHVSDSFLETNVPLLVLIEAAK_3	-1	10000	17885_KAVMDHVSDSFLETNVPLLVLIEAAK_3	0	1/P35221	y10/0.02	KAVMDHVSDSFLETNVPLLVLIEAAK	3	light	1/P35221	y	1	10
947.181	1217.56	128.679	332246_KAVMDHVSDSFLETNVPLLVLIEAAK_3	-1	2952	17885_KAVMDHVSDSFLETNVPLLVLIEAAK_3	0	1/P35221	b11/0.01	KAVMDHVSDSFLETNVPLLVLIEAAK	3	light	1/P35221	b	1	11
947.181	665.827	128.679	332241_KAVMDHVSDSFLETNVPLLVLIEAAK_3	-1	2493.9	17885_KAVMDHVSDSFLETNVPLLVLIEAAK_3	0	1/P35221	b12^2/-0.00	KAVMDHVSDSFLETNVPLLVLIEAAK	3	light	1/P35221	b	2	12
947.181	781.403	128.679	332242_KAVMDHVSDSFLETNVPLLVLIEAAK_3	-1	2349.8	17885_KAVMDHVSDSFLETNVPLLVLIEAAK_3	0	1/P35221	b7/-0.00	KAVMDHVSDSFLETNVPLLVLIEAAK	3	light	1/P35221	b	1	7
947.181	1330.65	128.679	332248_KAVMDHVSDSFLETNVPLLVLIEAAK_3	-1	1845	17885_KAVMDHVSDSFLETNVPLLVLIEAAK_3	0	1/P35221	b12/0.01	KAVMDHVSDSFLETNVPLLVLIEAAK	3	light	1/P35221	b	1	12
947.181	856.55	128.679	332243_KAVMDHVSDSFLETNVPLLVLIEAAK_3	-1	1845	17885_KAVMDHVSDSFLETNVPLLVLIEAAK_3	0	1/P35221	y8/0.00	KAVMDHVSDSFLETNVPLLVLIEAAK	3	light	1/P35221	y	1	8
710.637	1066.69	128.7	332271_KAVMDHVSDSFLETNVPLLVLIEAAK_4	-1	10000	17886_KAVMDHVSDSFLETNVPLLVLIEAAK_4	0	1/P35221	y10/0.01	KAVMDHVSDSFLETNVPLLVLIEAAK	4	light	1/P35221	y	1	10
710.637	743.466	128.7	332261_KAVMDHVSDSFLETNVPLLVLIEAAK_4	-1	3165.4	17886_KAVMDHVSDSFLETNVPLLVLIEAAK_4	0	1/P35221	y7/0.01	KAVMDHVSDSFLETNVPLLVLIEAAK	4	light	1/P35221	y	1	7
710.637	856.55	128.7	332266_KAVMDHVSDSFLETNVPLLVLIEAAK_4	-1	3148.2	17886_KAVMDHVSDSFLETNVPLLVLIEAAK_4	0	1/P35221	y8/0.01	KAVMDHVSDSFLETNVPLLVLIEAAK	4	light	1/P35221	y	1	8
710.637	665.827	128.7	332258_KAVMDHVSDSFLETNVPLLVLIEAAK_4	-1	2468.7	17886_KAVMDHVSDSFLETNVPLLVLIEAAK_4	0	1/P35221	b12^2/0.01	KAVMDHVSDSFLETNVPLLVLIEAAK	4	light	1/P35221	b	2	12
710.637	644.398	128.7	332257_KAVMDHVSDSFLETNVPLLVLIEAAK_4	-1	2431.6	17886_KAVMDHVSDSFLETNVPLLVLIEAAK_4	0	1/P35221	y6/0.01	KAVMDHVSDSFLETNVPLLVLIEAAK	4	light	1/P35221	y	1	6
710.637	837.893	128.7	332265_KAVMDHVSDSFLETNVPLLVLIEAAK_4	-1	2293.6	17886_KAVMDHVSDSFLETNVPLLVLIEAAK_4	0	1/P35221	b15^2/-0.01	KAVMDHVSDSFLETNVPLLVLIEAAK	4	light	1/P35221	b	2	15
714.636	1066.69	126.569	332292_KAVM(UniMod:35)DHVSDSFLETNVPLLVLIEAAK_4	-1	10000	17887_KAVM(UniMod:35)DHVSDSFLETNVPLLVLIEAAK_4	0	1/P35221	y10/0.00	KAVM(UniMod:35)DHVSDSFLETNVPLLVLIEAAK	4	light	1/P35221	y	1	10
714.636	856.55	126.569	332288_KAVM(UniMod:35)DHVSDSFLETNVPLLVLIEAAK_4	-1	7500.2	17887_KAVM(UniMod:35)DHVSDSFLETNVPLLVLIEAAK_4	0	1/P35221	y8/0.01	KAVM(UniMod:35)DHVSDSFLETNVPLLVLIEAAK	4	light	1/P35221	y	1	8
714.636	969.634	126.569	332290_KAVM(UniMod:35)DHVSDSFLETNVPLLVLIEAAK_4	-1	3927.5	17887_KAVM(UniMod:35)DHVSDSFLETNVPLLVLIEAAK_4	0	1/P35221	y9/0.02	KAVM(UniMod:35)DHVSDSFLETNVPLLVLIEAAK	4	light	1/P35221	y	1	9
714.636	644.398	126.569	332281_KAVM(UniMod:35)DHVSDSFLETNVPLLVLIEAAK_4	-1	3546.2	17887_KAVM(UniMod:35)DHVSDSFLETNVPLLVLIEAAK_4	0	1/P35221	y6/0.01	KAVM(UniMod:35)DHVSDSFLETNVPLLVLIEAAK	4	light	1/P35221	y	1	6
714.636	543.748	126.569	332278_KAVM(UniMod:35)DHVSDSFLETNVPLLVLIEAAK_4	-1	3546.1	17887_KAVM(UniMod:35)DHVSDSFLETNVPLLVLIEAAK_4	0	1/P35221	b10^2/0.02	KAVM(UniMod:35)DHVSDSFLETNVPLLVLIEAAK	4	light	1/P35221	b	2	10
714.636	743.466	126.569	332285_KAVM(UniMod:35)DHVSDSFLETNVPLLVLIEAAK_4	-1	3546.1	17887_KAVM(UniMod:35)DHVSDSFLETNVPLLVLIEAAK_4	0	1/P35221	y7/0.01	KAVM(UniMod:35)DHVSDSFLETNVPLLVLIEAAK	4	light	1/P35221	y	1	7
748.915	1132.6	36.2886	346868_KHVNPVQALSEFK_2	-1	8642.5	18525_KHVNPVQALSEFK_2	0	1/P35221	y10/0.02	KHVNPVQALSEFK	2	light	1/P35221	y	1	10
748.915	1018.56	36.2886	346866_KHVNPVQALSEFK_2	-1	6787.3	18525_KHVNPVQALSEFK_2	0	1/P35221	y9/0.02	KHVNPVQALSEFK	2	light	1/P35221	y	1	9
748.915	1231.67	36.2886	346869_KHVNPVQALSEFK_2	-1	5596.5	18525_KHVNPVQALSEFK_2	0	1/P35221	y11/0.03	KHVNPVQALSEFK	2	light	1/P35221	y	1	11
748.915	492.256	36.2886	346856_KHVNPVQALSEFK_2	-1	4194.1	18525_KHVNPVQALSEFK_2	0	1/P35221	y4-18/-0.01,y9-35^2/-0.03	KHVNPVQALSEFK	2	light	1/P35221	y-18	1	4
748.915	529.306	36.2886	346857_KHVNPVQALSEFK_2	-1	3418.9	18525_KHVNPVQALSEFK_2	0	1/P35221	b10-17^2/0.00	KHVNPVQALSEFK	2	light	1/P35221	b-17	2	10
748.915	874.489	36.2886	346863_KHVNPVQALSEFK_2	-1	3167.4	18525_KHVNPVQALSEFK_2	0	1/P35221	b8/-0.02	KHVNPVQALSEFK	2	light	1/P35221	b	1	8
499.612	822.436	36.3	346882_KHVNPVQALSEFK_3	-1	10000	18526_KHVNPVQALSEFK_3	0	1/P35221	y7/0.01	KHVNPVQALSEFK	3	light	1/P35221	y	1	7
499.612	694.377	36.3	346880_KHVNPVQALSEFK_3	-1	7055.8	18526_KHVNPVQALSEFK_3	0	1/P35221	y6/0.01	KHVNPVQALSEFK	3	light	1/P35221	y	1	6
499.612	510.256	36.3	346875_KHVNPVQALSEFK_3	-1	4788.6	18526_KHVNPVQALSEFK_3	0	1/P35221	y4/0.00	KHVNPVQALSEFK	3	light	1/P35221	y	1	4
499.612	462.272	36.3	346873_KHVNPVQALSEFK_3	-1	3504.4	18526_KHVNPVQALSEFK_3	0	1/P35221	b4-17/-0.00	KHVNPVQALSEFK	3	light	1/P35221	b-17	1	4
499.612	623.34	36.3	346877_KHVNPVQALSEFK_3	-1	3471.1	18526_KHVNPVQALSEFK_3	0	1/P35221	y5/0.01	KHVNPVQALSEFK	3	light	1/P35221	y	1	5
499.612	479.272	36.3	346874_KHVNPVQALSEFK_3	-1	3105	18526_KHVNPVQALSEFK_3	0	1/P35221	b4/-0.00	KHVNPVQALSEFK	3	light	1/P35221	b	1	4
636.977	854.401	56.1824	384499_LAQENMDLFKEQWEK_3	-1	6529.4	20209_LAQENMDLFKEQWEK_3	0	1/P35221	y13-17^2/0.01	LAQENMDLFKEQWEK	3	light	1/P35221	y-17	2	13
636.977	847.431	56.1824	384498_LAQENMDLFKEQWEK_3	-1	6238.4	20209_LAQENMDLFKEQWEK_3	0	1/P35221	y6/0.01	LAQENMDLFKEQWEK	3	light	1/P35221	y	1	6
636.977	719.336	56.1824	384495_LAQENMDLFKEQWEK_3	-1	5713.1	20209_LAQENMDLFKEQWEK_3	0	1/P35221	y5/0.01	LAQENMDLFKEQWEK	3	light	1/P35221	y	1	5
636.977	994.499	56.1824	384503_LAQENMDLFKEQWEK_3	-1	5156.9	20209_LAQENMDLFKEQWEK_3	0	1/P35221	y7/0.01	LAQENMDLFKEQWEK	3	light	1/P35221	y	1	7
636.977	898.42	56.1824	384502_LAQENMDLFKEQWEK_3	-1	5054.7	20209_LAQENMDLFKEQWEK_3	0	1/P35221	y14^2/0.01,b8-17/0.03	LAQENMDLFKEQWEK	3	light	1/P35221	y	2	14
636.977	798.872	56.1824	384497_LAQENMDLFKEQWEK_3	-1	5018.2	20209_LAQENMDLFKEQWEK_3	0	1/P35221	y12^2/0.00	LAQENMDLFKEQWEK	3	light	1/P35221	y	2	12
985.562	977.526	99.5923	422301_LLEPLVTQVTTLVNTNSK_2	-1	10000	22211_LLEPLVTQVTTLVNTNSK_2	0	1/P35221	y9/0.01	LLEPLVTQVTTLVNTNSK	2	light	1/P35221	y	1	9
985.562	1305.7	99.5923	422306_LLEPLVTQVTTLVNTNSK_2	-1	7990.4	22211_LLEPLVTQVTTLVNTNSK_2	0	1/P35221	y12/0.03	LLEPLVTQVTTLVNTNSK	2	light	1/P35221	y	1	12
985.562	563.278	99.5923	422296_LLEPLVTQVTTLVNTNSK_2	-1	7990.4	22211_LLEPLVTQVTTLVNTNSK_2	0	1/P35221	y5/0.01	LLEPLVTQVTTLVNTNSK	2	light	1/P35221	y	1	5
985.562	1076.59	99.5923	422303_LLEPLVTQVTTLVNTNSK_2	-1	5992.8	22211_LLEPLVTQVTTLVNTNSK_2	0	1/P35221	y10/0.02,b10-18/-0.02	LLEPLVTQVTTLVNTNSK	2	light	1/P35221	y	1	10
985.562	662.347	99.5923	422297_LLEPLVTQVTTLVNTNSK_2	-1	5326.9	22211_LLEPLVTQVTTLVNTNSK_2	0	1/P35221	y6/0.01	LLEPLVTQVTTLVNTNSK	2	light	1/P35221	y	1	6
985.562	876.479	99.5923	422300_LLEPLVTQVTTLVNTNSK_2	-1	5326.9	22211_LLEPLVTQVTTLVNTNSK_2	0	1/P35221	y8/0.00,b8-18/-0.04	LLEPLVTQVTTLVNTNSK	2	light	1/P35221	y	1	8
657.377	563.278	99.5923	422314_LLEPLVTQVTTLVNTNSK_3	-1	10000	22212_LLEPLVTQVTTLVNTNSK_3	0	1/P35221	y5/0.00	LLEPLVTQVTTLVNTNSK	3	light	1/P35221	y	1	5
657.377	662.347	99.5923	422318_LLEPLVTQVTTLVNTNSK_3	-1	10000	22212_LLEPLVTQVTTLVNTNSK_3	0	1/P35221	y6/0.00	LLEPLVTQVTTLVNTNSK	3	light	1/P35221	y	1	6
657.377	977.526	99.5923	422328_LLEPLVTQVTTLVNTNSK_3	-1	8697.2	22212_LLEPLVTQVTTLVNTNSK_3	0	1/P35221	y9/0.01	LLEPLVTQVTTLVNTNSK	3	light	1/P35221	y	1	9
657.377	876.479	99.5923	422325_LLEPLVTQVTTLVNTNSK_3	-1	7963.3	22212_LLEPLVTQVTTLVNTNSK_3	0	1/P35221	y8/0.01,b8-18/-0.03	LLEPLVTQVTTLVNTNSK	3	light	1/P35221	y	1	8
657.377	775.431	99.5923	422322_LLEPLVTQVTTLVNTNSK_3	-1	5357.8	22212_LLEPLVTQVTTLVNTNSK_3	0	1/P35221	y7/0.01	LLEPLVTQVTTLVNTNSK	3	light	1/P35221	y	1	7
657.377	1076.59	99.5923	422331_LLEPLVTQVTTLVNTNSK_3	-1	5156	22212_LLEPLVTQVTTLVNTNSK_3	0	1/P35221	y10/0.02,b10-18/-0.02	LLEPLVTQVTTLVNTNSK	3	light	1/P35221	y	1	10
682.878	912.413	95.26	424485_LLILADMADVYK_2	-1	10000	22334_LLILADMADVYK_2	0	1/P35221	y8/0.01	LLILADMADVYK	2	light	1/P35221	y	1	8
682.878	1025.5	95.26	424486_LLILADMADVYK_2	-1	9554.3	22334_LLILADMADVYK_2	0	1/P35221	y9/0.01	LLILADMADVYK	2	light	1/P35221	y	1	9
682.878	1138.58	95.26	424487_LLILADMADVYK_2	-1	5152.2	22334_LLILADMADVYK_2	0	1/P35221	y10/0.02	LLILADMADVYK	2	light	1/P35221	y	1	10
682.878	841.376	95.26	424484_LLILADMADVYK_2	-1	3504	22334_LLILADMADVYK_2	0	1/P35221	y7/0.01	LLILADMADVYK	2	light	1/P35221	y	1	7
682.878	726.349	95.26	424482_LLILADMADVYK_2	-1	1973.3	22334_LLILADMADVYK_2	0	1/P35221	y6/0.01	LLILADMADVYK	2	light	1/P35221	y	1	6
682.878	524.271	95.26	424479_LLILADMADVYK_2	-1	1858.7	22334_LLILADMADVYK_2	0	1/P35221	y4/0.00	LLILADMADVYK	2	light	1/P35221	y	1	4
933.824	459.256	151.4	488327_MSASQLEALC(UniMod:39)PQVINAALALAAKPQSK_3	-1	10000	25819_MSASQLEALC(UniMod:39)PQVINAALALAAKPQSK_3	0	1/P35221	y4/0.00	MSASQLEALC(UniMod:39)PQVINAALALAAKPQSK	3	light	1/P35221	y	1	4
933.824	1282.75	151.4	488342_MSASQLEALC(UniMod:39)PQVINAALALAAKPQSK_3	-1	6562.9	25819_MSASQLEALC(UniMod:39)PQVINAALALAAKPQSK_3	0	1/P35221	y13/0.02	MSASQLEALC(UniMod:39)PQVINAALALAAKPQSK	3	light	1/P35221	y	1	13
933.824	860.509	151.4	488333_MSASQLEALC(UniMod:39)PQVINAALALAAKPQSK_3	-1	6144.1	25819_MSASQLEALC(UniMod:39)PQVINAALALAAKPQSK_3	0	1/P35221	y17^2/0.00	MSASQLEALC(UniMod:39)PQVINAALALAAKPQSK	3	light	1/P35221	y	2	17
933.824	1395.83	151.4	488343_MSASQLEALC(UniMod:39)PQVINAALALAAKPQSK_3	-1	5253.6	25819_MSASQLEALC(UniMod:39)PQVINAALALAAKPQSK_3	0	1/P35221	y14/0.02	MSASQLEALC(UniMod:39)PQVINAALALAAKPQSK	3	light	1/P35221	y	1	14
933.824	913.547	151.4	488334_MSASQLEALC(UniMod:39)PQVINAALALAAKPQSK_3	-1	4921.2	25819_MSASQLEALC(UniMod:39)PQVINAALALAAKPQSK_3	0	1/P35221	y9/0.00	MSASQLEALC(UniMod:39)PQVINAALALAAKPQSK	3	light	1/P35221	y	1	9
933.824	1097.67	151.4	488339_MSASQLEALC(UniMod:39)PQVINAALALAAKPQSK_3	-1	4256.4	25819_MSASQLEALC(UniMod:39)PQVINAALALAAKPQSK_3	0	1/P35221	y11/0.01	MSASQLEALC(UniMod:39)PQVINAALALAAKPQSK	3	light	1/P35221	y	1	11
939.155	459.256	141.517	488345_M(UniMod:35)SASQLEALC(UniMod:39)PQVINAALALAAKPQSK_3	-1	8750.3	25820_M(UniMod:35)SASQLEALC(UniMod:39)PQVINAALALAAKPQSK_3	0	1/P35221	y4/-0.00,b13-45^3/0.05	M(UniMod:35)SASQLEALC(UniMod:39)PQVINAALALAAKPQSK	3	light	1/P35221	y	1	4
939.155	860.509	141.517	488352_M(UniMod:35)SASQLEALC(UniMod:39)PQVINAALALAAKPQSK_3	-1	8750.2	25820_M(UniMod:35)SASQLEALC(UniMod:39)PQVINAALALAAKPQSK_3	0	1/P35221	y17^2/0.02	M(UniMod:35)SASQLEALC(UniMod:39)PQVINAALALAAKPQSK	3	light	1/P35221	y	2	17
939.155	1395.83	141.517	488362_M(UniMod:35)SASQLEALC(UniMod:39)PQVINAALALAAKPQSK_3	-1	7500	25820_M(UniMod:35)SASQLEALC(UniMod:39)PQVINAALALAAKPQSK_3	0	1/P35221	y14/0.01	M(UniMod:35)SASQLEALC(UniMod:39)PQVINAALALAAKPQSK	3	light	1/P35221	y	1	14
939.155	842.509	141.517	488351_M(UniMod:35)SASQLEALC(UniMod:39)PQVINAALALAAKPQSK_3	-1	6586.2	25820_M(UniMod:35)SASQLEALC(UniMod:39)PQVINAALALAAKPQSK_3	0	1/P35221	y8/0.01,y17-36^2/0.02	M(UniMod:35)SASQLEALC(UniMod:39)PQVINAALALAAKPQSK	3	light	1/P35221	y	1	8
939.155	1148.13	141.517	488359_M(UniMod:35)SASQLEALC(UniMod:39)PQVINAALALAAKPQSK_3	-1	6250	25820_M(UniMod:35)SASQLEALC(UniMod:39)PQVINAALALAAKPQSK_3	0	1/P35221	y22^2/0.02	M(UniMod:35)SASQLEALC(UniMod:39)PQVINAALALAAKPQSK	3	light	1/P35221	y	2	22
939.155	1097.67	141.517	488358_M(UniMod:35)SASQLEALC(UniMod:39)PQVINAALALAAKPQSK_3	-1	5336.2	25820_M(UniMod:35)SASQLEALC(UniMod:39)PQVINAALALAAKPQSK_3	0	1/P35221	y11/0.04	M(UniMod:35)SASQLEALC(UniMod:39)PQVINAALALAAKPQSK	3	light	1/P35221	y	1	11
700.62	459.256	151.4	488364_MSASQLEALC(UniMod:39)PQVINAALALAAKPQSK_4	-1	10000	25821_MSASQLEALC(UniMod:39)PQVINAALALAAKPQSK_4	0	1/P35221	y4/0.00,y18-35^4/0.01	MSASQLEALC(UniMod:39)PQVINAALALAAKPQSK	4	light	1/P35221	y	1	4
700.62	860.509	151.4	488371_MSASQLEALC(UniMod:39)PQVINAALALAAKPQSK_4	-1	9504.3	25821_MSASQLEALC(UniMod:39)PQVINAALALAAKPQSK_4	0	1/P35221	y17^2/0.01	MSASQLEALC(UniMod:39)PQVINAALALAAKPQSK	4	light	1/P35221	y	2	17
700.62	729.425	151.4	488367_MSASQLEALC(UniMod:39)PQVINAALALAAKPQSK_4	-1	7342.3	25821_MSASQLEALC(UniMod:39)PQVINAALALAAKPQSK_4	0	1/P35221	y7/-0.01	MSASQLEALC(UniMod:39)PQVINAALALAAKPQSK	4	light	1/P35221	y	1	7
700.62	818.371	151.4	488369_MSASQLEALC(UniMod:39)PQVINAALALAAKPQSK_4	-1	5364.2	25821_MSASQLEALC(UniMod:39)PQVINAALALAAKPQSK_4	0	1/P35221	b8/0.02	MSASQLEALC(UniMod:39)PQVINAALALAAKPQSK	4	light	1/P35221	b	1	8
700.62	842.509	151.4	488370_MSASQLEALC(UniMod:39)PQVINAALALAAKPQSK_4	-1	5055	25821_MSASQLEALC(UniMod:39)PQVINAALALAAKPQSK_4	0	1/P35221	y8/-0.00,y17-36^2/0.01	MSASQLEALC(UniMod:39)PQVINAALALAAKPQSK	4	light	1/P35221	y	1	8
700.62	1282.75	151.4	488377_MSASQLEALC(UniMod:39)PQVINAALALAAKPQSK_4	-1	4354.4	25821_MSASQLEALC(UniMod:39)PQVINAALALAAKPQSK_4	0	1/P35221	y13/0.02	MSASQLEALC(UniMod:39)PQVINAALALAAKPQSK	4	light	1/P35221	y	1	13
725.352	608.34	14.2	496067_NAGNEQDLGIQYK_2	-1	8837.3	26267_NAGNEQDLGIQYK_2	0	1/P35221	y5/0.00	NAGNEQDLGIQYK	2	light	1/P35221	y	1	5
725.352	1264.62	14.2	496078_NAGNEQDLGIQYK_2	-1	7697.3	26267_NAGNEQDLGIQYK_2	0	1/P35221	y11/0.02	NAGNEQDLGIQYK	2	light	1/P35221	y	1	11
725.352	836.451	14.2	496069_NAGNEQDLGIQYK_2	-1	6905.8	26267_NAGNEQDLGIQYK_2	0	1/P35221	y7/0.00	NAGNEQDLGIQYK	2	light	1/P35221	y	1	7
725.352	438.235	14.2	496063_NAGNEQDLGIQYK_2	-1	5744.8	26267_NAGNEQDLGIQYK_2	0	1/P35221	y3/-0.00	NAGNEQDLGIQYK	2	light	1/P35221	y	1	3
725.352	421.235	14.2	496062_NAGNEQDLGIQYK_2	-1	5067.8	26267_NAGNEQDLGIQYK_2	0	1/P35221	y3-17/0.00	NAGNEQDLGIQYK	2	light	1/P35221	y-17	1	3
725.352	964.51	14.2	496073_NAGNEQDLGIQYK_2	-1	4599.9	26267_NAGNEQDLGIQYK_2	0	1/P35221	y8/0.01	NAGNEQDLGIQYK	2	light	1/P35221	y	1	8
503.264	790.431	-9.4253	520322_NTSDVISAAK_2	-1	10000	27637_NTSDVISAAK_2	0	1/P35221	y8/0.00	NTSDVISAAK	2	light	1/P35221	y	1	8
503.264	703.398	-9.4253	520317_NTSDVISAAK_2	-1	4265.5	27637_NTSDVISAAK_2	0	1/P35221	y7/0.00	NTSDVISAAK	2	light	1/P35221	y	1	7
503.264	489.303	-9.4253	520307_NTSDVISAAK_2	-1	2410.4	27637_NTSDVISAAK_2	0	1/P35221	y5/0.00	NTSDVISAAK	2	light	1/P35221	y	1	5
503.264	588.372	-9.4253	520311_NTSDVISAAK_2	-1	1958.2	27637_NTSDVISAAK_2	0	1/P35221	y6/0.00	NTSDVISAAK	2	light	1/P35221	y	1	6
503.264	772.431	-9.4253	520321_NTSDVISAAK_2	-1	730.7	27637_NTSDVISAAK_2	0	1/P35221	y8-18/0.00	NTSDVISAAK	2	light	1/P35221	y-18	1	8
503.264	891.478	-9.4253	520326_NTSDVISAAK_2	-1	696.8	27637_NTSDVISAAK_2	0	1/P35221	y9/0.01	NTSDVISAAK	2	light	1/P35221	y	1	9
816.74	763.398	87	522448_NVPILYTASQAC(UniMod:39)LQHPDVAAYK_3	-1	10000	27764_NVPILYTASQAC(UniMod:39)LQHPDVAAYK_3	0	1/P35221	y7/0.01,y21-46^3/0.02	NVPILYTASQAC(UniMod:39)LQHPDVAAYK	3	light	1/P35221	y	1	7
816.74	900.457	87	522453_NVPILYTASQAC(UniMod:39)LQHPDVAAYK_3	-1	4579.5	27764_NVPILYTASQAC(UniMod:39)LQHPDVAAYK_3	0	1/P35221	y8/0.01	NVPILYTASQAC(UniMod:39)LQHPDVAAYK	3	light	1/P35221	y	1	8
816.74	1361.63	87	522461_NVPILYTASQAC(UniMod:39)LQHPDVAAYK_3	-1	4555.6	27764_NVPILYTASQAC(UniMod:39)LQHPDVAAYK_3	0	1/P35221	y12/0.01	NVPILYTASQAC(UniMod:39)LQHPDVAAYK	3	light	1/P35221	y	1	12
816.74	1290.6	87	522460_NVPILYTASQAC(UniMod:39)LQHPDVAAYK_3	-1	4297.2	27764_NVPILYTASQAC(UniMod:39)LQHPDVAAYK_3	0	1/P35221	y11/0.02,b12-17/0.03	NVPILYTASQAC(UniMod:39)LQHPDVAAYK	3	light	1/P35221	y	1	11
816.74	1012.98	87	522456_NVPILYTASQAC(UniMod:39)LQHPDVAAYK_3	-1	3011.4	27764_NVPILYTASQAC(UniMod:39)LQHPDVAAYK_3	0	1/P35221	y18^2/0.01	NVPILYTASQAC(UniMod:39)LQHPDVAAYK	3	light	1/P35221	y	2	18
816.74	956.44	87	522454_NVPILYTASQAC(UniMod:39)LQHPDVAAYK_3	-1	2939.2	27764_NVPILYTASQAC(UniMod:39)LQHPDVAAYK_3	0	1/P35221	y17^2/0.01	NVPILYTASQAC(UniMod:39)LQHPDVAAYK	3	light	1/P35221	y	2	17
766.901	964.473	77.6	534679_QIIVDPLSFSEER_2	-1	10000	28378_QIIVDPLSFSEER_2	0	1/P35221	y8/0.01	QIIVDPLSFSEER	2	light	1/P35221	y	1	8
766.901	1291.65	77.6	534684_QIIVDPLSFSEER_2	-1	2854.4	28378_QIIVDPLSFSEER_2	0	1/P35221	y11/0.01	QIIVDPLSFSEER	2	light	1/P35221	y	1	11
766.901	1079.5	77.6	534681_QIIVDPLSFSEER_2	-1	2731.4	28378_QIIVDPLSFSEER_2	0	1/P35221	y9/0.01	QIIVDPLSFSEER	2	light	1/P35221	y	1	9
766.901	1178.57	77.6	534682_QIIVDPLSFSEER_2	-1	2440.4	28378_QIIVDPLSFSEER_2	0	1/P35221	y10/0.01	QIIVDPLSFSEER	2	light	1/P35221	y	1	10
766.901	754.337	77.6	534676_QIIVDPLSFSEER_2	-1	1092.4	28378_QIIVDPLSFSEER_2	0	1/P35221	y6/0.00	QIIVDPLSFSEER	2	light	1/P35221	y	1	6
766.901	946.473	77.6	534678_QIIVDPLSFSEER_2	-1	1016.9	28378_QIIVDPLSFSEER_2	0	1/P35221	y8-18/0.01	QIIVDPLSFSEER	2	light	1/P35221	y-18	1	8
517.262	647.336	0.6	580474_SDALNSAIDK_2	-1	10000	30527_SDALNSAIDK_2	0	1/P35221	y6/0.00	SDALNSAIDK	2	light	1/P35221	y	1	6
517.262	831.457	0.6	580476_SDALNSAIDK_2	-1	7063.7	30527_SDALNSAIDK_2	0	1/P35221	y8/0.00	SDALNSAIDK	2	light	1/P35221	y	1	8
517.262	760.42	0.6	580475_SDALNSAIDK_2	-1	5294.4	30527_SDALNSAIDK_2	0	1/P35221	y7/0.00	SDALNSAIDK	2	light	1/P35221	y	1	7
517.262	533.293	0.6	580472_SDALNSAIDK_2	-1	2922.9	30527_SDALNSAIDK_2	0	1/P35221	y5/0.00	SDALNSAIDK	2	light	1/P35221	y	1	5
517.262	630.336	0.6	580473_SDALNSAIDK_2	-1	1383.9	30527_SDALNSAIDK_2	0	1/P35221	y6-17/0.00	SDALNSAIDK	2	light	1/P35221	y-17	1	6
517.262	446.261	0.6	580471_SDALNSAIDK_2	-1	1373.6	30527_SDALNSAIDK_2	0	1/P35221	y4/-0.00	SDALNSAIDK	2	light	1/P35221	y	1	4
794.911	687.382	77.7768	616819_SQGMASLNLPAVSWK_2	-1	10000	32475_SQGMASLNLPAVSWK_2	0	1/P35221	y6/0.00,y13^2/0.02	SQGMASLNLPAVSWK	2	light	1/P35221	y	1	6
794.911	1185.66	77.7768	616830_SQGMASLNLPAVSWK_2	-1	5966.9	32475_SQGMASLNLPAVSWK_2	0	1/P35221	y11/0.01	SQGMASLNLPAVSWK	2	light	1/P35221	y	1	11
794.911	1114.63	77.7768	616827_SQGMASLNLPAVSWK_2	-1	5024.8	32475_SQGMASLNLPAVSWK_2	0	1/P35221	y10/0.02	SQGMASLNLPAVSWK	2	light	1/P35221	y	1	10
794.911	1373.72	77.7768	616833_SQGMASLNLPAVSWK_2	-1	5011.2	32475_SQGMASLNLPAVSWK_2	0	1/P35221	y13/0.03	SQGMASLNLPAVSWK	2	light	1/P35221	y	1	13
794.911	914.509	77.7768	616824_SQGMASLNLPAVSWK_2	-1	4495.9	32475_SQGMASLNLPAVSWK_2	0	1/P35221	y8/0.00	SQGMASLNLPAVSWK	2	light	1/P35221	y	1	8
794.911	420.224	77.7768	616813_SQGMASLNLPAVSWK_2	-1	3669.4	32475_SQGMASLNLPAVSWK_2	0	1/P35221	y3/0.00	SQGMASLNLPAVSWK	2	light	1/P35221	y	1	3
802.909	687.382	64.744	616838_SQGM(UniMod:35)ASLNLPAVSWK_2	-1	9225.1	32476_SQGM(UniMod:35)ASLNLPAVSWK_2	0	1/P35221	y6/0.01	SQGM(UniMod:35)ASLNLPAVSWK	2	light	1/P35221	y	1	6
802.909	420.224	64.744	616834_SQGM(UniMod:35)ASLNLPAVSWK_2	-1	4896.4	32476_SQGM(UniMod:35)ASLNLPAVSWK_2	0	1/P35221	y3/0.01	SQGM(UniMod:35)ASLNLPAVSWK	2	light	1/P35221	y	1	3
802.909	519.293	64.744	616835_SQGM(UniMod:35)ASLNLPAVSWK_2	-1	4527.3	32476_SQGM(UniMod:35)ASLNLPAVSWK_2	0	1/P35221	y4/-0.00	SQGM(UniMod:35)ASLNLPAVSWK	2	light	1/P35221	y	1	4
802.909	914.509	64.744	616841_SQGM(UniMod:35)ASLNLPAVSWK_2	-1	3321.1	32476_SQGM(UniMod:35)ASLNLPAVSWK_2	0	1/P35221	y8/0.02	SQGM(UniMod:35)ASLNLPAVSWK	2	light	1/P35221	y	1	8
802.909	1114.63	64.744	616842_SQGM(UniMod:35)ASLNLPAVSWK_2	-1	3094.6	32476_SQGM(UniMod:35)ASLNLPAVSWK_2	0	1/P35221	y10/-0.00	SQGM(UniMod:35)ASLNLPAVSWK	2	light	1/P35221	y	1	10
802.909	695.363	64.744	616839_SQGM(UniMod:35)ASLNLPAVSWK_2	-1	2419.3	32476_SQGM(UniMod:35)ASLNLPAVSWK_2	0	1/P35221	y13^2/-0.01	SQGM(UniMod:35)ASLNLPAVSWK	2	light	1/P35221	y	2	13
530.277	687.382	77.7768	616855_SQGMASLNLPAVSWK_3	-1	10000	32477_SQGMASLNLPAVSWK_3	0	1/P35221	y6/0.00,y13^2/0.02	SQGMASLNLPAVSWK	3	light	1/P35221	y	1	6
530.277	771.356	77.7768	616856_SQGMASLNLPAVSWK_3	-1	2928.9	32477_SQGMASLNLPAVSWK_3	0	1/P35221	b8-18/0.01	SQGMASLNLPAVSWK	3	light	1/P35221	b-18	1	8
530.277	590.33	77.7768	616852_SQGMASLNLPAVSWK_3	-1	2234	32477_SQGMASLNLPAVSWK_3	0	1/P35221	y5/-0.00	SQGMASLNLPAVSWK	3	light	1/P35221	y	1	5
530.277	789.356	77.7768	616857_SQGMASLNLPAVSWK_3	-1	1711.1	32477_SQGMASLNLPAVSWK_3	0	1/P35221	b8/0.01	SQGMASLNLPAVSWK	3	light	1/P35221	b	1	8
530.277	914.509	77.7768	616859_SQGMASLNLPAVSWK_3	-1	1673.7	32477_SQGMASLNLPAVSWK_3	0	1/P35221	y8/0.02	SQGMASLNLPAVSWK	3	light	1/P35221	y	1	8
530.277	519.293	77.7768	616850_SQGMASLNLPAVSWK_3	-1	1574.2	32477_SQGMASLNLPAVSWK_3	0	1/P35221	y4/-0.01	SQGMASLNLPAVSWK	3	light	1/P35221	y	1	4
776.035	793.409	27.7246	711381_VIHVVTSEM(UniMod:35)DNYEPGVYTEK_3	-1	10000	37494_VIHVVTSEM(UniMod:35)DNYEPGVYTEK_3	0	1/P35221	y7/0.00,b14-45^2/0.05	VIHVVTSEM(UniMod:35)DNYEPGVYTEK	3	light	1/P35221	y	1	7
776.035	449.287	27.7246	711361_VIHVVTSEM(UniMod:35)DNYEPGVYTEK_3	-1	3893.1	37494_VIHVVTSEM(UniMod:35)DNYEPGVYTEK_3	0	1/P35221	b4/-0.00	VIHVVTSEM(UniMod:35)DNYEPGVYTEK	3	light	1/P35221	b	1	4
776.035	548.355	27.7246	711368_VIHVVTSEM(UniMod:35)DNYEPGVYTEK_3	-1	2640.9	37494_VIHVVTSEM(UniMod:35)DNYEPGVYTEK_3	0	1/P35221	b5/0.00	VIHVVTSEM(UniMod:35)DNYEPGVYTEK	3	light	1/P35221	b	1	5
776.035	540.266	27.7246	711367_VIHVVTSEM(UniMod:35)DNYEPGVYTEK_3	-1	2156.7	37494_VIHVVTSEM(UniMod:35)DNYEPGVYTEK_3	0	1/P35221	y4/-0.00	VIHVVTSEM(UniMod:35)DNYEPGVYTEK	3	light	1/P35221	y	1	4
776.035	696.356	27.7246	711374_VIHVVTSEM(UniMod:35)DNYEPGVYTEK_3	-1	2012.4	37494_VIHVVTSEM(UniMod:35)DNYEPGVYTEK_3	0	1/P35221	y6/0.00	VIHVVTSEM(UniMod:35)DNYEPGVYTEK	3	light	1/P35221	y	1	6
776.035	922.452	27.7246	711384_VIHVVTSEM(UniMod:35)DNYEPGVYTEK_3	-1	1984.8	37494_VIHVVTSEM(UniMod:35)DNYEPGVYTEK_3	0	1/P35221	y8/0.01	VIHVVTSEM(UniMod:35)DNYEPGVYTEK	3	light	1/P35221	y	1	8
800.902	1297.64	145.197	724530_VLTDAVDDITSIDDFLAVSENHILEDVNK_4	-1	10000	38185_VLTDAVDDITSIDDFLAVSENHILEDVNK_4	0	1/P35221	y11/0.03	VLTDAVDDITSIDDFLAVSENHILEDVNK	4	light	1/P35221	y	1	11
800.902	829.394	145.197	724516_VLTDAVDDITSIDDFLAVSENHILEDVNK_4	-1	7668.1	38185_VLTDAVDDITSIDDFLAVSENHILEDVNK_4	0	1/P35221	b8/0.01	VLTDAVDDITSIDDFLAVSENHILEDVNK	4	light	1/P35221	b	1	8
800.902	734.376	145.197	724512_VLTDAVDDITSIDDFLAVSENHILEDVNK_4	-1	6283.7	38185_VLTDAVDDITSIDDFLAVSENHILEDVNK_4	0	1/P35221	y13^2/-0.00	VLTDAVDDITSIDDFLAVSENHILEDVNK	4	light	1/P35221	y	2	13
800.902	979.479	145.197	724522_VLTDAVDDITSIDDFLAVSENHILEDVNK_4	-1	5625.2	38185_VLTDAVDDITSIDDFLAVSENHILEDVNK_4	0	1/P35221	y17^2/0.01	VLTDAVDDITSIDDFLAVSENHILEDVNK	4	light	1/P35221	y	2	17
800.902	1396.71	145.197	724532_VLTDAVDDITSIDDFLAVSENHILEDVNK_4	-1	4386.2	38185_VLTDAVDDITSIDDFLAVSENHILEDVNK_4	0	1/P35221	y12/0.02	VLTDAVDDITSIDDFLAVSENHILEDVNK	4	light	1/P35221	y	1	12
800.902	717.378	145.197	724511_VLTDAVDDITSIDDFLAVSENHILEDVNK_4	-1	3750	38185_VLTDAVDDITSIDDFLAVSENHILEDVNK_4	0	1/P35221	y6/0.01	VLTDAVDDITSIDDFLAVSENHILEDVNK	4	light	1/P35221	y	1	6
772.13	588.335	35.3031	8517_AAVSHWQQQSYLDSGIHSGATTTAPSLSGK_4	-1	10000	441_AAVSHWQQQSYLDSGIHSGATTTAPSLSGK_4	0	1/P35222	y6/0.00	AAVSHWQQQSYLDSGIHSGATTTAPSLSGK	4	light	1/P35222	y	1	6
772.13	780.379	35.3031	8525_AAVSHWQQQSYLDSGIHSGATTTAPSLSGK_4	-1	4382.4	441_AAVSHWQQQSYLDSGIHSGATTTAPSLSGK_4	0	1/P35222	b7/-0.00	AAVSHWQQQSYLDSGIHSGATTTAPSLSGK	4	light	1/P35222	b	1	7
772.13	1105.53	35.3031	8542_AAVSHWQQQSYLDSGIHSGATTTAPSLSGK_4	-1	3808.9	441_AAVSHWQQQSYLDSGIHSGATTTAPSLSGK_4	0	1/P35222	b10-18/0.01	AAVSHWQQQSYLDSGIHSGATTTAPSLSGK	4	light	1/P35222	b-18	1	10
772.13	1177.61	35.3031	8544_AAVSHWQQQSYLDSGIHSGATTTAPSLSGK_4	-1	3405.8	441_AAVSHWQQQSYLDSGIHSGATTTAPSLSGK_4	0	1/P35222	y13/0.01	AAVSHWQQQSYLDSGIHSGATTTAPSLSGK	4	light	1/P35222	y	1	13
772.13	908.437	35.3031	8533_AAVSHWQQQSYLDSGIHSGATTTAPSLSGK_4	-1	3114.3	441_AAVSHWQQQSYLDSGIHSGATTTAPSLSGK_4	0	1/P35222	b8/0.00	AAVSHWQQQSYLDSGIHSGATTTAPSLSGK	4	light	1/P35222	b	1	8
772.13	786.405	35.3031	8526_AAVSHWQQQSYLDSGIHSGATTTAPSLSGK_4	-1	2786.5	441_AAVSHWQQQSYLDSGIHSGATTTAPSLSGK_4	0	1/P35222	y17^2/0.01	AAVSHWQQQSYLDSGIHSGATTTAPSLSGK	4	light	1/P35222	y	2	17
810.125	1119.58	161.8	228984_GLNTIPLFVQLLYSPIENIQR_3	-1	10000	12469_GLNTIPLFVQLLYSPIENIQR_3	0	1/P35222	y9/0.01	GLNTIPLFVQLLYSPIENIQR	3	light	1/P35222	y	1	9
810.125	869.484	161.8	228982_GLNTIPLFVQLLYSPIENIQR_3	-1	8190.2	12469_GLNTIPLFVQLLYSPIENIQR_3	0	1/P35222	y7/0.01	GLNTIPLFVQLLYSPIENIQR	3	light	1/P35222	y	1	7
810.125	956.516	161.8	228983_GLNTIPLFVQLLYSPIENIQR_3	-1	7369.6	12469_GLNTIPLFVQLLYSPIENIQR_3	0	1/P35222	y8/0.01,y16-18^2/-0.01	GLNTIPLFVQLLYSPIENIQR	3	light	1/P35222	y	1	8
810.125	1232.66	161.8	228985_GLNTIPLFVQLLYSPIENIQR_3	-1	5007.8	12469_GLNTIPLFVQLLYSPIENIQR_3	0	1/P35222	y10/0.02	GLNTIPLFVQLLYSPIENIQR	3	light	1/P35222	y	1	10
810.125	1345.75	161.8	228986_GLNTIPLFVQLLYSPIENIQR_3	-1	3312.2	12469_GLNTIPLFVQLLYSPIENIQR_3	0	1/P35222	y11/0.02	GLNTIPLFVQLLYSPIENIQR	3	light	1/P35222	y	1	11
810.125	1473.81	161.8	228987_GLNTIPLFVQLLYSPIENIQR_3	-1	2629.2	12469_GLNTIPLFVQLLYSPIENIQR_3	0	1/P35222	y12/0.03	GLNTIPLFVQLLYSPIENIQR	3	light	1/P35222	y	1	12
681.348	634.367	51.6	255387_HAVVNLINYQDDAELATR_3	-1	10000	13897_HAVVNLINYQDDAELATR_3	0	1/P35222	b6/0.00,b11^2/0.04	HAVVNLINYQDDAELATR	3	light	1/P35222	b	1	6
681.348	890.421	51.6	255396_HAVVNLINYQDDAELATR_3	-1	8760.8	13897_HAVVNLINYQDDAELATR_3	0	1/P35222	y8/0.00	HAVVNLINYQDDAELATR	3	light	1/P35222	y	1	8
681.348	521.283	51.6	255384_HAVVNLINYQDDAELATR_3	-1	6279.2	13897_HAVVNLINYQDDAELATR_3	0	1/P35222	b5/0.00	HAVVNLINYQDDAELATR	3	light	1/P35222	b	1	5
681.348	1295.59	51.6	255403_HAVVNLINYQDDAELATR_3	-1	5611.1	13897_HAVVNLINYQDDAELATR_3	0	1/P35222	y11/0.01	HAVVNLINYQDDAELATR	3	light	1/P35222	y	1	11
681.348	1018.48	51.6	255399_HAVVNLINYQDDAELATR_3	-1	4798.4	13897_HAVVNLINYQDDAELATR_3	0	1/P35222	y9/0.01	HAVVNLINYQDDAELATR	3	light	1/P35222	y	1	9
681.348	660.368	51.6	255388_HAVVNLINYQDDAELATR_3	-1	4663.1	13897_HAVVNLINYQDDAELATR_3	0	1/P35222	y6/0.00	HAVVNLINYQDDAELATR	3	light	1/P35222	y	1	6
467.218	459.267	-31.6818	266932_HQEAEM(UniMod:35)AQNAVR_3	-1	6247.8	14471_HQEAEM(UniMod:35)AQNAVR_3	0	1/P35222	y4/-0.00	HQEAEM(UniMod:35)AQNAVR	3	light	1/P35222	y	1	4
467.218	595.247	-31.6818	266936_HQEAEM(UniMod:35)AQNAVR_3	-1	4961.8	14471_HQEAEM(UniMod:35)AQNAVR_3	0	1/P35222	b5/0.01,b11-36^2/-0.00	HQEAEM(UniMod:35)AQNAVR	3	light	1/P35222	b	1	5
467.218	587.326	-31.6818	266935_HQEAEM(UniMod:35)AQNAVR_3	-1	4198.5	14471_HQEAEM(UniMod:35)AQNAVR_3	0	1/P35222	y5/0.00	HQEAEM(UniMod:35)AQNAVR	3	light	1/P35222	y	1	5
467.218	658.363	-31.6818	266938_HQEAEM(UniMod:35)AQNAVR_3	-1	3060.3	14471_HQEAEM(UniMod:35)AQNAVR_3	0	1/P35222	y6/0.01	HQEAEM(UniMod:35)AQNAVR	3	light	1/P35222	y	1	6
467.218	570.326	-31.6818	266934_HQEAEM(UniMod:35)AQNAVR_3	-1	1915.4	14471_HQEAEM(UniMod:35)AQNAVR_3	0	1/P35222	y5-17/0.02	HQEAEM(UniMod:35)AQNAVR	3	light	1/P35222	y-17	1	5
467.218	742.282	-31.6818	266939_HQEAEM(UniMod:35)AQNAVR_3	-1	1526.7	14471_HQEAEM(UniMod:35)AQNAVR_3	0	1/P35222	b6/0.01	HQEAEM(UniMod:35)AQNAVR	3	light	1/P35222	b	1	6
508.776	703.381	21.4	381314_LAEPSQMLK_2	-1	10000	20029_LAEPSQMLK_2	0	1/P35222	y6/0.00	LAEPSQMLK	2	light	1/P35222	y	1	6
508.776	832.423	21.4	381317_LAEPSQMLK_2	-1	3273.6	20029_LAEPSQMLK_2	0	1/P35222	y7/0.01	LAEPSQMLK	2	light	1/P35222	y	1	7
508.776	903.46	21.4	381319_LAEPSQMLK_2	-1	2305.9	20029_LAEPSQMLK_2	0	1/P35222	y8/0.01	LAEPSQMLK	2	light	1/P35222	y	1	8
508.776	814.423	21.4	381316_LAEPSQMLK_2	-1	1710.4	20029_LAEPSQMLK_2	0	1/P35222	y7-18/0.00	LAEPSQMLK	2	light	1/P35222	y-18	1	7
508.776	606.328	21.4	381311_LAEPSQMLK_2	-1	1180.2	20029_LAEPSQMLK_2	0	1/P35222	y5/0.00	LAEPSQMLK	2	light	1/P35222	y	1	5
508.776	519.296	21.4	381309_LAEPSQMLK_2	-1	437.1	20029_LAEPSQMLK_2	0	1/P35222	y4/-0.00	LAEPSQMLK	2	light	1/P35222	y	1	4
693.367	1159.56	17	425877_LLNDEDQVVVNK_2	-1	10000	22423_LLNDEDQVVVNK_2	0	1/P35222	y10/0.01	LLNDEDQVVVNK	2	light	1/P35222	y	1	10
693.367	909.442	17	425867_LLNDEDQVVVNK_2	-1	3327.1	22423_LLNDEDQVVVNK_2	0	1/P35222	b8-18/0.02	LLNDEDQVVVNK	2	light	1/P35222	b-18	1	8
693.367	459.293	17	425857_LLNDEDQVVVNK_2	-1	3246.3	22423_LLNDEDQVVVNK_2	0	1/P35222	y4/0.00	LLNDEDQVVVNK	2	light	1/P35222	y	1	4
693.367	1045.52	17	425874_LLNDEDQVVVNK_2	-1	3241.1	22423_LLNDEDQVVVNK_2	0	1/P35222	y9/0.01	LLNDEDQVVVNK	2	light	1/P35222	y	1	9
693.367	801.446	17	425864_LLNDEDQVVVNK_2	-1	2512.8	22423_LLNDEDQVVVNK_2	0	1/P35222	y7/0.01	LLNDEDQVVVNK	2	light	1/P35222	y	1	7
693.367	930.489	17	425871_LLNDEDQVVVNK_2	-1	2044.9	22423_LLNDEDQVVVNK_2	0	1/P35222	y8/0.01	LLNDEDQVVVNK	2	light	1/P35222	y	1	8
626.351	952.51	78.7312	452058_LSVELTSSLFR_2	-1	10000	23795_LSVELTSSLFR_2	0	1/P35222	y8/0.01	LSVELTSSLFR	2	light	1/P35222	y	1	8
626.351	710.383	78.7312	452054_LSVELTSSLFR_2	-1	7933	23795_LSVELTSSLFR_2	0	1/P35222	y6/0.01	LSVELTSSLFR	2	light	1/P35222	y	1	6
626.351	823.467	78.7312	452056_LSVELTSSLFR_2	-1	7496.4	23795_LSVELTSSLFR_2	0	1/P35222	y7/0.01	LSVELTSSLFR	2	light	1/P35222	y	1	7
626.351	934.51	78.7312	452057_LSVELTSSLFR_2	-1	4672.5	23795_LSVELTSSLFR_2	0	1/P35222	y8-18/0.04	LSVELTSSLFR	2	light	1/P35222	y-18	1	8
626.351	609.335	78.7312	452051_LSVELTSSLFR_2	-1	4104.8	23795_LSVELTSSLFR_2	0	1/P35222	y5/0.00	LSVELTSSLFR	2	light	1/P35222	y	1	5
626.351	1051.58	78.7312	452060_LSVELTSSLFR_2	-1	3071.3	23795_LSVELTSSLFR_2	0	1/P35222	y9/0.02	LSVELTSSLFR	2	light	1/P35222	y	1	9
741.391	1082.6	89.2	499440_NEGVATYAAAVLFR_2	-1	10000	26460_NEGVATYAAAVLFR_2	0	1/P35222	y10/0.01	NEGVATYAAAVLFR	2	light	1/P35222	y	1	10
741.391	1011.56	89.2	499438_NEGVATYAAAVLFR_2	-1	4954.1	26460_NEGVATYAAAVLFR_2	0	1/P35222	y9/0.01	NEGVATYAAAVLFR	2	light	1/P35222	y	1	9
741.391	1238.69	89.2	499443_NEGVATYAAAVLFR_2	-1	3973.1	26460_NEGVATYAAAVLFR_2	0	1/P35222	y12/0.02	NEGVATYAAAVLFR	2	light	1/P35222	y	1	12
741.391	910.515	89.2	499437_NEGVATYAAAVLFR_2	-1	3925.7	26460_NEGVATYAAAVLFR_2	0	1/P35222	y8/0.01	NEGVATYAAAVLFR	2	light	1/P35222	y	1	8
741.391	676.414	89.2	499435_NEGVATYAAAVLFR_2	-1	1754.8	26460_NEGVATYAAAVLFR_2	0	1/P35222	y6/0.00	NEGVATYAAAVLFR	2	light	1/P35222	y	1	6
741.391	1181.67	89.2	499441_NEGVATYAAAVLFR_2	-1	1073.3	26460_NEGVATYAAAVLFR_2	0	1/P35222	y11/0.02	NEGVATYAAAVLFR	2	light	1/P35222	y	1	11
479.248	604.805	43.34	506639_NLALC(UniMod:39)PANHAPLR_3	-1	10000	26865_NLALC(UniMod:39)PANHAPLR_3	0	1/P35222	y11^2/-0.00	NLALC(UniMod:39)PANHAPLR	3	light	1/P35222	y	2	11
479.248	875.485	43.34	506647_NLALC(UniMod:39)PANHAPLR_3	-1	9608	26865_NLALC(UniMod:39)PANHAPLR_3	0	1/P35222	y8/-0.00	NLALC(UniMod:39)PANHAPLR	3	light	1/P35222	y	1	8
479.248	438.246	43.34	506631_NLALC(UniMod:39)PANHAPLR_3	-1	6796.2	26865_NLALC(UniMod:39)PANHAPLR_3	0	1/P35222	y8^2/0.00,y4-18/-0.04	NLALC(UniMod:39)PANHAPLR	3	light	1/P35222	y	2	8
479.248	569.286	43.34	506635_NLALC(UniMod:39)PANHAPLR_3	-1	4963.2	26865_NLALC(UniMod:39)PANHAPLR_3	0	1/P35222	y10^2/-0.00	NLALC(UniMod:39)PANHAPLR	3	light	1/P35222	y	2	10
479.248	512.744	43.34	506634_NLALC(UniMod:39)PANHAPLR_3	-1	4294.2	26865_NLALC(UniMod:39)PANHAPLR_3	0	1/P35222	y9^2/-0.00	NLALC(UniMod:39)PANHAPLR	3	light	1/P35222	y	2	9
479.248	593.352	43.34	506636_NLALC(UniMod:39)PANHAPLR_3	-1	4010.4	26865_NLALC(UniMod:39)PANHAPLR_3	0	1/P35222	y5/-0.00	NLALC(UniMod:39)PANHAPLR	3	light	1/P35222	y	1	5
544.3	775.449	29.032	614731_SPQMVSAIVR_2	-1	10000	32367_SPQMVSAIVR_2	0	1/P35222	y7/0.00	SPQMVSAIVR	2	light	1/P35222	y	1	7
544.3	644.409	29.032	614730_SPQMVSAIVR_2	-1	7679.7	32367_SPQMVSAIVR_2	0	1/P35222	y6/0.00	SPQMVSAIVR	2	light	1/P35222	y	1	6
544.3	903.508	29.032	614735_SPQMVSAIVR_2	-1	7189.5	32367_SPQMVSAIVR_2	0	1/P35222	y8/0.01	SPQMVSAIVR	2	light	1/P35222	y	1	8
544.3	886.508	29.032	614734_SPQMVSAIVR_2	-1	3537.6	32367_SPQMVSAIVR_2	0	1/P35222	y8-17/0.01	SPQMVSAIVR	2	light	1/P35222	y-17	1	8
544.3	500.784	29.032	614727_SPQMVSAIVR_2	-1	2058.8	32367_SPQMVSAIVR_2	0	1/P35222	y9^2/-0.00	SPQMVSAIVR	2	light	1/P35222	y	2	9
544.3	443.258	29.032	614723_SPQMVSAIVR_2	-1	1560.5	32367_SPQMVSAIVR_2	0	1/P35222	y8-18^2/0.00,a9^2/0.01	SPQMVSAIVR	2	light	1/P35222	y-18	2	8
690.315	1019.48	-19.0786	664509_TMQNTNDVETAR_2	-1	10000	35028_TMQNTNDVETAR_2	0	1/P35222	y9/0.01	TMQNTNDVETAR	2	light	1/P35222	y	1	9
690.315	905.432	-19.0786	664506_TMQNTNDVETAR_2	-1	6487.8	35028_TMQNTNDVETAR_2	0	1/P35222	y8/0.00	TMQNTNDVETAR	2	light	1/P35222	y	1	8
690.315	1147.53	-19.0786	664512_TMQNTNDVETAR_2	-1	5425.1	35028_TMQNTNDVETAR_2	0	1/P35222	y10/0.01	TMQNTNDVETAR	2	light	1/P35222	y	1	10
690.315	575.315	-19.0786	664500_TMQNTNDVETAR_2	-1	4997.5	35028_TMQNTNDVETAR_2	0	1/P35222	y5/0.00	TMQNTNDVETAR	2	light	1/P35222	y	1	5
690.315	1130.53	-19.0786	664511_TMQNTNDVETAR_2	-1	4890.4	35028_TMQNTNDVETAR_2	0	1/P35222	y10-17/0.01	TMQNTNDVETAR	2	light	1/P35222	y-17	1	10
690.315	804.385	-19.0786	664504_TMQNTNDVETAR_2	-1	4512.8	35028_TMQNTNDVETAR_2	0	1/P35222	y7/0.00	TMQNTNDVETAR	2	light	1/P35222	y	1	7
698.312	1147.53	-29.7572	664524_TM(UniMod:35)QNTNDVETAR_2	-1	1089	35029_TM(UniMod:35)QNTNDVETAR_2	0	1/P35222	y10/0.02	TM(UniMod:35)QNTNDVETAR	2	light	1/P35222	y	1	10
698.312	575.315	-29.7572	664515_TM(UniMod:35)QNTNDVETAR_2	-1	804.9	35029_TM(UniMod:35)QNTNDVETAR_2	0	1/P35222	y5/0.00	TM(UniMod:35)QNTNDVETAR	2	light	1/P35222	y	1	5
698.312	905.432	-29.7572	664518_TM(UniMod:35)QNTNDVETAR_2	-1	804.9	35029_TM(UniMod:35)QNTNDVETAR_2	0	1/P35222	y8/0.01	TM(UniMod:35)QNTNDVETAR	2	light	1/P35222	y	1	8
698.312	1019.48	-29.7572	664520_TM(UniMod:35)QNTNDVETAR_2	-1	757.6	35029_TM(UniMod:35)QNTNDVETAR_2	0	1/P35222	y9/0.02	TM(UniMod:35)QNTNDVETAR	2	light	1/P35222	y	1	9
698.312	1130.53	-29.7572	664523_TM(UniMod:35)QNTNDVETAR_2	-1	662.9	35029_TM(UniMod:35)QNTNDVETAR_2	0	1/P35222	y10-17/0.01	TM(UniMod:35)QNTNDVETAR	2	light	1/P35222	y-17	1	10
698.312	476.246	-29.7572	664513_TM(UniMod:35)QNTNDVETAR_2	-1	568.2	35029_TM(UniMod:35)QNTNDVETAR_2	0	1/P35222	y4/0.00	TM(UniMod:35)QNTNDVETAR	2	light	1/P35222	y	1	4
812.891	1305.65	23.2894	673157_TSMGGTQQQFVEGVR_2	-1	10000	35468_TSMGGTQQQFVEGVR_2	0	1/P35222	y12/0.01	TSMGGTQQQFVEGVR	2	light	1/P35222	y	1	12
812.891	962.505	23.2894	673148_TSMGGTQQQFVEGVR_2	-1	9526.1	35468_TSMGGTQQQFVEGVR_2	0	1/P35222	y8/0.00	TSMGGTQQQFVEGVR	2	light	1/P35222	y	1	8
812.891	834.447	23.2894	673145_TSMGGTQQQFVEGVR_2	-1	9004.8	35468_TSMGGTQQQFVEGVR_2	0	1/P35222	y7/0.02	TSMGGTQQQFVEGVR	2	light	1/P35222	y	1	7
812.891	706.388	23.2894	673142_TSMGGTQQQFVEGVR_2	-1	7109	35468_TSMGGTQQQFVEGVR_2	0	1/P35222	y6/0.01	TSMGGTQQQFVEGVR	2	light	1/P35222	y	1	6
812.891	1248.63	23.2894	673154_TSMGGTQQQFVEGVR_2	-1	6635.1	35468_TSMGGTQQQFVEGVR_2	0	1/P35222	y11/0.03	TSMGGTQQQFVEGVR	2	light	1/P35222	y	1	11
812.891	1090.56	23.2894	673150_TSMGGTQQQFVEGVR_2	-1	5213.3	35468_TSMGGTQQQFVEGVR_2	0	1/P35222	y9/0.00	TSMGGTQQQFVEGVR	2	light	1/P35222	y	1	9
906.458	1065.61	121.5	684728_VAAGVLC(UniMod:39)ELAQDKEAAEAIEAEGATAPLTELLHSR_4	-1	10000	36098_VAAGVLC(UniMod:39)ELAQDKEAAEAIEAEGATAPLTELLHSR_4	0	1/P35222	y9/0.01	VAAGVLC(UniMod:39)ELAQDKEAAEAIEAEGATAPLTELLHSR	4	light	1/P35222	y	1	9
906.458	1237.69	121.5	684730_VAAGVLC(UniMod:39)ELAQDKEAAEAIEAEGATAPLTELLHSR_4	-1	2968.2	36098_VAAGVLC(UniMod:39)ELAQDKEAAEAIEAEGATAPLTELLHSR_4	0	1/P35222	y11/0.01	VAAGVLC(UniMod:39)ELAQDKEAAEAIEAEGATAPLTELLHSR	4	light	1/P35222	y	1	11
906.458	1365.75	121.5	684732_VAAGVLC(UniMod:39)ELAQDKEAAEAIEAEGATAPLTELLHSR_4	-1	2890.1	36098_VAAGVLC(UniMod:39)ELAQDKEAAEAIEAEGATAPLTELLHSR_4	0	1/P35222	y13/0.02	VAAGVLC(UniMod:39)ELAQDKEAAEAIEAEGATAPLTELLHSR	4	light	1/P35222	y	1	13
906.458	1136.64	121.5	684729_VAAGVLC(UniMod:39)ELAQDKEAAEAIEAEGATAPLTELLHSR_4	-1	2879	36098_VAAGVLC(UniMod:39)ELAQDKEAAEAIEAEGATAPLTELLHSR_4	0	1/P35222	y10/0.01	VAAGVLC(UniMod:39)ELAQDKEAAEAIEAEGATAPLTELLHSR	4	light	1/P35222	y	1	10
906.458	855.468	121.5	684724_VAAGVLC(UniMod:39)ELAQDKEAAEAIEAEGATAPLTELLHSR_4	-1	1868.9	36098_VAAGVLC(UniMod:39)ELAQDKEAAEAIEAEGATAPLTELLHSR_4	0	1/P35222	y7/0.01	VAAGVLC(UniMod:39)ELAQDKEAAEAIEAEGATAPLTELLHSR	4	light	1/P35222	y	1	7
906.458	1494.79	121.5	684733_VAAGVLC(UniMod:39)ELAQDKEAAEAIEAEGATAPLTELLHSR_4	-1	1311.8	36098_VAAGVLC(UniMod:39)ELAQDKEAAEAIEAEGATAPLTELLHSR_4	0	1/P35222	y14/0.02	VAAGVLC(UniMod:39)ELAQDKEAAEAIEAEGATAPLTELLHSR	4	light	1/P35222	y	1	14
999.547	700.435	101.4	2167_AAELIANSLATAGDGLIELR_2	-1	10000	116_AAELIANSLATAGDGLIELR_2	0	1/P35232	y6/0.00	AAELIANSLATAGDGLIELR	2	light	1/P35232	y	1	6
999.547	1500.8	101.4	2180_AAELIANSLATAGDGLIELR_2	-1	9842.7	116_AAELIANSLATAGDGLIELR_2	0	1/P35232	y15/0.01	AAELIANSLATAGDGLIELR	2	light	1/P35232	y	1	15
999.547	1115.61	101.4	2174_AAELIANSLATAGDGLIELR_2	-1	7131.3	116_AAELIANSLATAGDGLIELR_2	0	1/P35232	y11/0.01	AAELIANSLATAGDGLIELR	2	light	1/P35232	y	1	11
999.547	1429.76	101.4	2178_AAELIANSLATAGDGLIELR_2	-1	6418.3	116_AAELIANSLATAGDGLIELR_2	0	1/P35232	y14/0.02	AAELIANSLATAGDGLIELR	2	light	1/P35232	y	1	14
999.547	1044.57	101.4	2172_AAELIANSLATAGDGLIELR_2	-1	5689.3	116_AAELIANSLATAGDGLIELR_2	0	1/P35232	y10/0.01	AAELIANSLATAGDGLIELR	2	light	1/P35232	y	1	10
999.547	1315.72	101.4	2176_AAELIANSLATAGDGLIELR_2	-1	4875.1	116_AAELIANSLATAGDGLIELR_2	0	1/P35232	y13/0.02	AAELIANSLATAGDGLIELR	2	light	1/P35232	y	1	13
666.7	872.484	101.4	2194_AAELIANSLATAGDGLIELR_3	-1	10000	117_AAELIANSLATAGDGLIELR_3	0	1/P35232	y8/0.01	AAELIANSLATAGDGLIELR	3	light	1/P35232	y	1	8
666.7	700.435	101.4	2187_AAELIANSLATAGDGLIELR_3	-1	5974.3	117_AAELIANSLATAGDGLIELR_3	0	1/P35232	y6/0.00	AAELIANSLATAGDGLIELR	3	light	1/P35232	y	1	6
666.7	943.521	101.4	2196_AAELIANSLATAGDGLIELR_3	-1	3775	117_AAELIANSLATAGDGLIELR_3	0	1/P35232	y9/0.01	AAELIANSLATAGDGLIELR	3	light	1/P35232	y	1	9
666.7	530.33	101.4	2183_AAELIANSLATAGDGLIELR_3	-1	3626.7	117_AAELIANSLATAGDGLIELR_3	0	1/P35232	y4/0.00	AAELIANSLATAGDGLIELR	3	light	1/P35232	y	1	4
666.7	1044.57	101.4	2199_AAELIANSLATAGDGLIELR_3	-1	3574.6	117_AAELIANSLATAGDGLIELR_3	0	1/P35232	y10/0.01	AAELIANSLATAGDGLIELR	3	light	1/P35232	y	1	10
666.7	1115.61	101.4	2201_AAELIANSLATAGDGLIELR_3	-1	2745.6	117_AAELIANSLATAGDGLIELR_3	0	1/P35232	y11/0.01	AAELIANSLATAGDGLIELR	3	light	1/P35232	y	1	11
500.277	530.33	101.436	2206_AAELIANSLATAGDGLIELR_4	-1	10000	118_AAELIANSLATAGDGLIELR_4	0	1/P35232	y4/0.00	AAELIANSLATAGDGLIELR	4	light	1/P35232	y	1	4
500.277	666.372	101.436	2209_AAELIANSLATAGDGLIELR_4	-1	3750	118_AAELIANSLATAGDGLIELR_4	0	1/P35232	b7-17/0.03	AAELIANSLATAGDGLIELR	4	light	1/P35232	b-17	1	7
500.277	417.246	101.436	2204_AAELIANSLATAGDGLIELR_4	-1	3750	118_AAELIANSLATAGDGLIELR_4	0	1/P35232	y3/-0.00,b18-45^4/0.02	AAELIANSLATAGDGLIELR	4	light	1/P35232	y	1	3
500.277	700.435	101.436	2210_AAELIANSLATAGDGLIELR_4	-1	3750	118_AAELIANSLATAGDGLIELR_4	0	1/P35232	y6/0.01	AAELIANSLATAGDGLIELR	4	light	1/P35232	y	1	6
500.277	943.521	101.436	2213_AAELIANSLATAGDGLIELR_4	-1	2836.2	118_AAELIANSLATAGDGLIELR_4	0	1/P35232	y9/0.05	AAELIANSLATAGDGLIELR	4	light	1/P35232	y	1	9
500.277	558.306	101.436	2207_AAELIANSLATAGDGLIELR_4	-1	2522.5	118_AAELIANSLATAGDGLIELR_4	0	1/P35232	y11^2/0.03	AAELIANSLATAGDGLIELR	4	light	1/P35232	y	2	11
531.277	693.305	-6.64504	3902_AAIISAEGDSK_2	-1	10000	203_AAIISAEGDSK_2	0	1/P35232	y7/0.00	AAIISAEGDSK	2	light	1/P35232	y	1	7
531.277	806.389	-6.64504	3904_AAIISAEGDSK_2	-1	7763	203_AAIISAEGDSK_2	0	1/P35232	y8/0.01	AAIISAEGDSK	2	light	1/P35232	y	1	8
531.277	606.273	-6.64504	3900_AAIISAEGDSK_2	-1	2189.6	203_AAIISAEGDSK_2	0	1/P35232	y6/0.00	AAIISAEGDSK	2	light	1/P35232	y	1	6
531.277	919.473	-6.64504	3905_AAIISAEGDSK_2	-1	1527.8	203_AAIISAEGDSK_2	0	1/P35232	y9/0.01	AAIISAEGDSK	2	light	1/P35232	y	1	9
531.277	406.193	-6.64504	3896_AAIISAEGDSK_2	-1	1375.7	203_AAIISAEGDSK_2	0	1/P35232	y4/-0.00,b9-17^2/-0.00	AAIISAEGDSK	2	light	1/P35232	y	1	4
531.277	675.305	-6.64504	3901_AAIISAEGDSK_2	-1	682.1	203_AAIISAEGDSK_2	0	1/P35232	y7-18/0.00	AAIISAEGDSK	2	light	1/P35232	y-18	1	7
707.053	1003.56	120.5	7252_AATFGLILDDVSLTHLTFGK_3	-1	10000	381_AATFGLILDDVSLTHLTFGK_3	0	1/P35232	y9/0.01	AATFGLILDDVSLTHLTFGK	3	light	1/P35232	y	1	9
707.053	1332.68	120.5	7256_AATFGLILDDVSLTHLTFGK_3	-1	8475.6	381_AATFGLILDDVSLTHLTFGK_3	0	1/P35232	y12/0.02	AATFGLILDDVSLTHLTFGK	3	light	1/P35232	y	1	12
707.053	1445.76	120.5	7258_AATFGLILDDVSLTHLTFGK_3	-1	6984.5	381_AATFGLILDDVSLTHLTFGK_3	0	1/P35232	y13/0.02	AATFGLILDDVSLTHLTFGK	3	light	1/P35232	y	1	13
707.053	803.441	120.5	7245_AATFGLILDDVSLTHLTFGK_3	-1	5989.6	381_AATFGLILDDVSLTHLTFGK_3	0	1/P35232	y7/0.01	AATFGLILDDVSLTHLTFGK	3	light	1/P35232	y	1	7
707.053	864.98	120.5	7247_AATFGLILDDVSLTHLTFGK_3	-1	5098.6	381_AATFGLILDDVSLTHLTFGK_3	0	1/P35232	y16^2/0.01	AATFGLILDDVSLTHLTFGK	3	light	1/P35232	y	2	16
707.053	702.393	120.5	7242_AATFGLILDDVSLTHLTFGK_3	-1	4610.2	381_AATFGLILDDVSLTHLTFGK_3	0	1/P35232	y6/0.01	AATFGLILDDVSLTHLTFGK	3	light	1/P35232	y	1	6
781.662	1225.63	124	7301_AATFGLILDDVSLTHLTFGKEFTEAVEAK_4	-1	10000	383_AATFGLILDDVSLTHLTFGKEFTEAVEAK_4	0	1/P35232	y22^2/0.01,a23^2/-0.01	AATFGLILDDVSLTHLTFGKEFTEAVEAK	4	light	1/P35232	y	2	22
781.662	1004.52	124	7295_AATFGLILDDVSLTHLTFGKEFTEAVEAK_4	-1	9910.1	383_AATFGLILDDVSLTHLTFGKEFTEAVEAK_4	0	1/P35232	y18^2/0.01	AATFGLILDDVSLTHLTFGKEFTEAVEAK	4	light	1/P35232	y	2	18
781.662	1169.08	124	7299_AATFGLILDDVSLTHLTFGKEFTEAVEAK_4	-1	9549.6	383_AATFGLILDDVSLTHLTFGKEFTEAVEAK_4	0	1/P35232	y21^2/0.01	AATFGLILDDVSLTHLTFGKEFTEAVEAK	4	light	1/P35232	y	2	21
781.662	1456.73	124	7303_AATFGLILDDVSLTHLTFGKEFTEAVEAK_4	-1	8101.3	383_AATFGLILDDVSLTHLTFGKEFTEAVEAK_4	0	1/P35232	y13/0.02	AATFGLILDDVSLTHLTFGKEFTEAVEAK	4	light	1/P35232	y	1	13
781.662	894.457	124	7292_AATFGLILDDVSLTHLTFGKEFTEAVEAK_4	-1	6534.1	383_AATFGLILDDVSLTHLTFGKEFTEAVEAK_4	0	1/P35232	y8/0.01	AATFGLILDDVSLTHLTFGKEFTEAVEAK	4	light	1/P35232	y	1	8
781.662	1023.5	124	7296_AATFGLILDDVSLTHLTFGKEFTEAVEAK_4	-1	6361.7	383_AATFGLILDDVSLTHLTFGKEFTEAVEAK_4	0	1/P35232	y9/0.01	AATFGLILDDVSLTHLTFGKEFTEAVEAK	4	light	1/P35232	y	1	9
625.531	543.303	124.042	7306_AATFGLILDDVSLTHLTFGKEFTEAVEAK_5	-1	10000	384_AATFGLILDDVSLTHLTFGKEFTEAVEAK_5	0	1/P35232	b6-18/0.01	AATFGLILDDVSLTHLTFGKEFTEAVEAK	5	light	1/P35232	b-18	1	6
625.531	1023.5	124.042	7319_AATFGLILDDVSLTHLTFGKEFTEAVEAK_5	-1	10000	384_AATFGLILDDVSLTHLTFGKEFTEAVEAK_5	0	1/P35232	y9/0.01	AATFGLILDDVSLTHLTFGKEFTEAVEAK	5	light	1/P35232	y	1	9
625.531	646.341	124.042	7308_AATFGLILDDVSLTHLTFGKEFTEAVEAK_5	-1	6018	384_AATFGLILDDVSLTHLTFGKEFTEAVEAK_5	0	1/P35232	y6/0.03,a7/-0.03,b19-36^3/0.02	AATFGLILDDVSLTHLTFGKEFTEAVEAK	5	light	1/P35232	y	1	6
625.531	1456.73	124.042	7323_AATFGLILDDVSLTHLTFGKEFTEAVEAK_5	-1	6000	384_AATFGLILDDVSLTHLTFGKEFTEAVEAK_5	0	1/P35232	y13/0.04	AATFGLILDDVSLTHLTFGKEFTEAVEAK	5	light	1/P35232	y	1	13
625.531	656.387	124.042	7309_AATFGLILDDVSLTHLTFGKEFTEAVEAK_5	-1	5287.3	384_AATFGLILDDVSLTHLTFGKEFTEAVEAK_5	0	1/P35232	b7-18/0.01,y12-44^2/0.03	AATFGLILDDVSLTHLTFGKEFTEAVEAK	5	light	1/P35232	b-18	1	7
625.531	674.387	124.042	7312_AATFGLILDDVSLTHLTFGKEFTEAVEAK_5	-1	5268.9	384_AATFGLILDDVSLTHLTFGKEFTEAVEAK_5	0	1/P35232	b7/-0.05	AATFGLILDDVSLTHLTFGKEFTEAVEAK	5	light	1/P35232	b	1	7
593.333	829.489	43.5	100713_DLQNVNITLR_2	-1	10000	5490_DLQNVNITLR_2	0	1/P35232	y7/0.01	DLQNVNITLR	2	light	1/P35232	y	1	7
593.333	616.378	43.5	100710_DLQNVNITLR_2	-1	6961.3	5490_DLQNVNITLR_2	0	1/P35232	y5/0.00	DLQNVNITLR	2	light	1/P35232	y	1	5
593.333	957.548	43.5	100716_DLQNVNITLR_2	-1	4109.5	5490_DLQNVNITLR_2	0	1/P35232	y8/0.01	DLQNVNITLR	2	light	1/P35232	y	1	8
593.333	715.446	43.5	100711_DLQNVNITLR_2	-1	4003	5490_DLQNVNITLR_2	0	1/P35232	y6/0.00	DLQNVNITLR	2	light	1/P35232	y	1	6
593.333	940.548	43.5	100715_DLQNVNITLR_2	-1	2105.5	5490_DLQNVNITLR_2	0	1/P35232	y8-17/0.01	DLQNVNITLR	2	light	1/P35232	y-17	1	8
593.333	470.277	43.5	100704_DLQNVNITLR_2	-1	1748	5490_DLQNVNITLR_2	0	1/P35232	y8-18^2/0.00	DLQNVNITLR	2	light	1/P35232	y-18	2	8
512.253	747.388	0.3	126763_EFTEAVEAK_2	-1	10000	6990_EFTEAVEAK_2	0	1/P35232	y7/0.00	EFTEAVEAK	2	light	1/P35232	y	1	7
512.253	646.341	0.3	126762_EFTEAVEAK_2	-1	6466.3	6990_EFTEAVEAK_2	0	1/P35232	y6/0.00	EFTEAVEAK	2	light	1/P35232	y	1	6
512.253	446.261	0.3	126757_EFTEAVEAK_2	-1	4310	6990_EFTEAVEAK_2	0	1/P35232	y4/-0.00	EFTEAVEAK	2	light	1/P35232	y	1	4
512.253	628.341	0.3	126761_EFTEAVEAK_2	-1	2135.5	6990_EFTEAVEAK_2	0	1/P35232	y6-18/-0.00	EFTEAVEAK	2	light	1/P35232	y-18	1	6
512.253	560.246	0.3	126760_EFTEAVEAK_2	-1	1689.2	6990_EFTEAVEAK_2	0	1/P35232	b5-18/0.00	EFTEAVEAK	2	light	1/P35232	b-18	1	5
512.253	489.209	0.3	126758_EFTEAVEAK_2	-1	1605.2	6990_EFTEAVEAK_2	0	1/P35232	b4-18/0.00	EFTEAVEAK	2	light	1/P35232	b-18	1	4
575.299	887.495	42.9	169441_FDAGELITQR_2	-1	10000	9273_FDAGELITQR_2	0	1/P35232	y8/0.01	FDAGELITQR	2	light	1/P35232	y	1	8
575.299	816.457	42.9	169439_FDAGELITQR_2	-1	7422	9273_FDAGELITQR_2	0	1/P35232	y7/0.01	FDAGELITQR	2	light	1/P35232	y	1	7
575.299	630.393	42.9	169434_FDAGELITQR_2	-1	6522.8	9273_FDAGELITQR_2	0	1/P35232	y5/0.00	FDAGELITQR	2	light	1/P35232	y	1	5
575.299	517.309	42.9	169432_FDAGELITQR_2	-1	4340.6	9273_FDAGELITQR_2	0	1/P35232	y4/0.00	FDAGELITQR	2	light	1/P35232	y	1	4
575.299	1002.52	42.9	169443_FDAGELITQR_2	-1	4289.9	9273_FDAGELITQR_2	0	1/P35232	y9/0.01	FDAGELITQR	2	light	1/P35232	y	1	9
575.299	404.225	42.9	169430_FDAGELITQR_2	-1	3871.7	9273_FDAGELITQR_2	0	1/P35232	y3/0.00	FDAGELITQR	2	light	1/P35232	y	1	3
791.089	931.438	108.1	175333_FGLALAVAGGVVNSALYNVDAGHR_3	-1	10000	9610_FGLALAVAGGVVNSALYNVDAGHR_3	0	1/P35232	y8/0.01	FGLALAVAGGVVNSALYNVDAGHR	3	light	1/P35232	y	1	8
791.089	1316.63	108.1	175339_FGLALAVAGGVVNSALYNVDAGHR_3	-1	9270.6	9610_FGLALAVAGGVVNSALYNVDAGHR_3	0	1/P35232	y12/0.02	FGLALAVAGGVVNSALYNVDAGHR	3	light	1/P35232	y	1	12
791.089	440.236	108.1	175325_FGLALAVAGGVVNSALYNVDAGHR_3	-1	8558	9610_FGLALAVAGGVVNSALYNVDAGHR_3	0	1/P35232	y4/0.00	FGLALAVAGGVVNSALYNVDAGHR	3	light	1/P35232	y	1	4
791.089	1044.52	108.1	175335_FGLALAVAGGVVNSALYNVDAGHR_3	-1	7835.6	9610_FGLALAVAGGVVNSALYNVDAGHR_3	0	1/P35232	y9/0.01	FGLALAVAGGVVNSALYNVDAGHR	3	light	1/P35232	y	1	9
791.089	1415.7	108.1	175341_FGLALAVAGGVVNSALYNVDAGHR_3	-1	6217.8	9610_FGLALAVAGGVVNSALYNVDAGHR_3	0	1/P35232	y13/0.02	FGLALAVAGGVVNSALYNVDAGHR	3	light	1/P35232	y	1	13
791.089	768.375	108.1	175330_FGLALAVAGGVVNSALYNVDAGHR_3	-1	6156	9610_FGLALAVAGGVVNSALYNVDAGHR_3	0	1/P35232	y7/0.01,y15-36^2/-0.01	FGLALAVAGGVVNSALYNVDAGHR	3	light	1/P35232	y	1	7
593.568	931.438	108.1	175358_FGLALAVAGGVVNSALYNVDAGHR_4	-1	10000	9611_FGLALAVAGGVVNSALYNVDAGHR_4	0	1/P35232	y8/0.01	FGLALAVAGGVVNSALYNVDAGHR	4	light	1/P35232	y	1	8
593.568	1044.52	108.1	175360_FGLALAVAGGVVNSALYNVDAGHR_4	-1	7056.1	9611_FGLALAVAGGVVNSALYNVDAGHR_4	0	1/P35232	y9/0.01	FGLALAVAGGVVNSALYNVDAGHR	4	light	1/P35232	y	1	9
593.568	440.236	108.1	175342_FGLALAVAGGVVNSALYNVDAGHR_4	-1	6715.5	9611_FGLALAVAGGVVNSALYNVDAGHR_4	0	1/P35232	y4/0.00	FGLALAVAGGVVNSALYNVDAGHR	4	light	1/P35232	y	1	4
593.568	768.375	108.1	175354_FGLALAVAGGVVNSALYNVDAGHR_4	-1	6525.7	9611_FGLALAVAGGVVNSALYNVDAGHR_4	0	1/P35232	y7/0.00,y15-36^2/-0.01	FGLALAVAGGVVNSALYNVDAGHR	4	light	1/P35232	y	1	7
593.568	555.263	108.1	175346_FGLALAVAGGVVNSALYNVDAGHR_4	-1	4563.2	9611_FGLALAVAGGVVNSALYNVDAGHR_4	0	1/P35232	y5/0.01,y17-36^3/-0.01	FGLALAVAGGVVNSALYNVDAGHR	4	light	1/P35232	y	1	5
593.568	1316.63	108.1	175363_FGLALAVAGGVVNSALYNVDAGHR_4	-1	4369.2	9611_FGLALAVAGGVVNSALYNVDAGHR_4	0	1/P35232	y12/0.03	FGLALAVAGGVVNSALYNVDAGHR	4	light	1/P35232	y	1	12
667.377	1087.61	-23.6805	195514_FVVEKAEQQKK_2	-1	4176.8	10716_FVVEKAEQQKK_2	0	1/P35232	y9/0.02	FVVEKAEQQKK	2	light	1/P35232	y	1	9
667.377	859.5	-23.6805	195509_FVVEKAEQQKK_2	-1	2617	10716_FVVEKAEQQKK_2	0	1/P35232	y7/-0.00	FVVEKAEQQKK	2	light	1/P35232	y	1	7
667.377	988.542	-23.6805	195512_FVVEKAEQQKK_2	-1	2599.7	10716_FVVEKAEQQKK_2	0	1/P35232	y8/0.00	FVVEKAEQQKK	2	light	1/P35232	y	1	8
667.377	731.405	-23.6805	195505_FVVEKAEQQKK_2	-1	2256.1	10716_FVVEKAEQQKK_2	0	1/P35232	y6/0.00	FVVEKAEQQKK	2	light	1/P35232	y	1	6
667.377	657.387	-23.6805	195501_FVVEKAEQQKK_2	-1	2086	10716_FVVEKAEQQKK_2	0	1/P35232	b6-17/-0.03	FVVEKAEQQKK	2	light	1/P35232	b-17	1	6
667.377	842.5	-23.6805	195508_FVVEKAEQQKK_2	-1	1386.5	10716_FVVEKAEQQKK_2	0	1/P35232	y7-17/-0.03	FVVEKAEQQKK	2	light	1/P35232	y-17	1	7
778.908	909.432	129.6	250119_GVQDIVVGEGTHFLIPWVQKPIIFDC(UniMod:39)R_4	-1	10000	13614_GVQDIVVGEGTHFLIPWVQKPIIFDC(UniMod:39)R_4	0	1/P35232	y7/0.01,b10-45/-0.03	GVQDIVVGEGTHFLIPWVQKPIIFDC(UniMod:39)R	4	light	1/P35232	y	1	7
778.908	1547.79	129.6	250127_GVQDIVVGEGTHFLIPWVQKPIIFDC(UniMod:39)R_4	-1	3860.9	13614_GVQDIVVGEGTHFLIPWVQKPIIFDC(UniMod:39)R_4	0	1/P35232	y12/0.02,b15-18/-0.01	GVQDIVVGEGTHFLIPWVQKPIIFDC(UniMod:39)R	4	light	1/P35232	y	1	12
778.908	1165.59	129.6	250123_GVQDIVVGEGTHFLIPWVQKPIIFDC(UniMod:39)R_4	-1	2985.7	13614_GVQDIVVGEGTHFLIPWVQKPIIFDC(UniMod:39)R_4	0	1/P35232	y9/0.01	GVQDIVVGEGTHFLIPWVQKPIIFDC(UniMod:39)R	4	light	1/P35232	y	1	9
778.908	1037.53	129.6	250121_GVQDIVVGEGTHFLIPWVQKPIIFDC(UniMod:39)R_4	-1	1820.9	13614_GVQDIVVGEGTHFLIPWVQKPIIFDC(UniMod:39)R_4	0	1/P35232	y8/0.01,b11-18/0.01	GVQDIVVGEGTHFLIPWVQKPIIFDC(UniMod:39)R	4	light	1/P35232	y	1	8
778.908	954.489	129.6	250120_GVQDIVVGEGTHFLIPWVQKPIIFDC(UniMod:39)R_4	-1	1620.8	13614_GVQDIVVGEGTHFLIPWVQKPIIFDC(UniMod:39)R_4	0	1/P35232	b10/0.03	GVQDIVVGEGTHFLIPWVQKPIIFDC(UniMod:39)R	4	light	1/P35232	b	1	10
778.908	1264.65	129.6	250125_GVQDIVVGEGTHFLIPWVQKPIIFDC(UniMod:39)R_4	-1	1291.7	13614_GVQDIVVGEGTHFLIPWVQKPIIFDC(UniMod:39)R_4	0	1/P35232	y10/0.02	GVQDIVVGEGTHFLIPWVQKPIIFDC(UniMod:39)R	4	light	1/P35232	y	1	10
623.328	909.432	129.6	250136_GVQDIVVGEGTHFLIPWVQKPIIFDC(UniMod:39)R_5	-1	10000	13615_GVQDIVVGEGTHFLIPWVQKPIIFDC(UniMod:39)R_5	0	1/P35232	y7/0.01,b10-45/-0.02	GVQDIVVGEGTHFLIPWVQKPIIFDC(UniMod:39)R	5	light	1/P35232	y	1	7
623.328	586.211	129.6	250130_GVQDIVVGEGTHFLIPWVQKPIIFDC(UniMod:39)R_5	-1	2578	13615_GVQDIVVGEGTHFLIPWVQKPIIFDC(UniMod:39)R_5	0	1/P35232	y4/0.00	GVQDIVVGEGTHFLIPWVQKPIIFDC(UniMod:39)R	5	light	1/P35232	y	1	4
623.328	774.397	129.6	250133_GVQDIVVGEGTHFLIPWVQKPIIFDC(UniMod:39)R_5	-1	2073.4	13615_GVQDIVVGEGTHFLIPWVQKPIIFDC(UniMod:39)R_5	0	1/P35232	y12^2/0.00,b15-18^2/-0.01	GVQDIVVGEGTHFLIPWVQKPIIFDC(UniMod:39)R	5	light	1/P35232	y	2	12
623.328	1165.59	129.6	250140_GVQDIVVGEGTHFLIPWVQKPIIFDC(UniMod:39)R_5	-1	1931.9	13615_GVQDIVVGEGTHFLIPWVQKPIIFDC(UniMod:39)R_5	0	1/P35232	y9/0.01	GVQDIVVGEGTHFLIPWVQKPIIFDC(UniMod:39)R	5	light	1/P35232	y	1	9
623.328	699.295	129.6	250132_GVQDIVVGEGTHFLIPWVQKPIIFDC(UniMod:39)R_5	-1	1737.7	13615_GVQDIVVGEGTHFLIPWVQKPIIFDC(UniMod:39)R_5	0	1/P35232	y5/0.01	GVQDIVVGEGTHFLIPWVQKPIIFDC(UniMod:39)R	5	light	1/P35232	y	1	5
623.328	801.41	129.6	250134_GVQDIVVGEGTHFLIPWVQKPIIFDC(UniMod:39)R_5	-1	1654.9	13615_GVQDIVVGEGTHFLIPWVQKPIIFDC(UniMod:39)R_5	0	1/P35232	y20^3/0.01	GVQDIVVGEGTHFLIPWVQKPIIFDC(UniMod:39)R	5	light	1/P35232	y	3	20
722.833	883.343	35.8	286810_IFTSIGEDYDER_2	-1	10000	15485_IFTSIGEDYDER_2	0	1/P35232	y7/0.01	IFTSIGEDYDER	2	light	1/P35232	y	1	7
722.833	1184.51	35.8	286815_IFTSIGEDYDER_2	-1	6617.5	15485_IFTSIGEDYDER_2	0	1/P35232	y10/0.01	IFTSIGEDYDER	2	light	1/P35232	y	1	10
722.833	1083.46	35.8	286813_IFTSIGEDYDER_2	-1	4043.5	15485_IFTSIGEDYDER_2	0	1/P35232	y9/0.01	IFTSIGEDYDER	2	light	1/P35232	y	1	9
722.833	996.427	35.8	286811_IFTSIGEDYDER_2	-1	2629.4	15485_IFTSIGEDYDER_2	0	1/P35232	y8/0.01	IFTSIGEDYDER	2	light	1/P35232	y	1	8
722.833	582.252	35.8	286803_IFTSIGEDYDER_2	-1	2055.3	15485_IFTSIGEDYDER_2	0	1/P35232	y4/0.00	IFTSIGEDYDER	2	light	1/P35232	y	1	4
722.833	697.279	35.8	286805_IFTSIGEDYDER_2	-1	1390.5	15485_IFTSIGEDYDER_2	0	1/P35232	y5/0.00	IFTSIGEDYDER	2	light	1/P35232	y	1	5
698.925	867.505	44.7	300336_ILFRPVASQLPR_2	-1	2369.3	16186_ILFRPVASQLPR_2	0	1/P35232	y8/0.01,b8-17/0.00	ILFRPVASQLPR	2	light	1/P35232	y	1	8
698.925	1012.59	44.7	300339_ILFRPVASQLPR_2	-1	712.7	16186_ILFRPVASQLPR_2	0	1/P35232	b9/0.01	ILFRPVASQLPR	2	light	1/P35232	b	1	9
698.925	1125.68	44.7	300340_ILFRPVASQLPR_2	-1	639.1	16186_ILFRPVASQLPR_2	0	1/P35232	b10/0.01,y10-45/0.04	ILFRPVASQLPR	2	light	1/P35232	b	1	10
698.925	1153.67	44.7	300341_ILFRPVASQLPR_2	-1	554.5	16186_ILFRPVASQLPR_2	0	1/P35232	y10-17/0.02	ILFRPVASQLPR	2	light	1/P35232	y-17	1	10
698.925	530.345	44.7	300332_ILFRPVASQLPR_2	-1	389	16186_ILFRPVASQLPR_2	0	1/P35232	b4/-0.00	ILFRPVASQLPR	2	light	1/P35232	b	1	4
698.925	1006.61	44.7	300338_ILFRPVASQLPR_2	-1	329.1	16186_ILFRPVASQLPR_2	0	1/P35232	y9-17/0.00	ILFRPVASQLPR	2	light	1/P35232	y-17	1	9
466.286	585.841	44.7	300350_ILFRPVASQLPR_3	-1	10000	16187_ILFRPVASQLPR_3	0	1/P35232	y10^2/0.00	ILFRPVASQLPR	3	light	1/P35232	y	2	10
466.286	642.383	44.7	300353_ILFRPVASQLPR_3	-1	6567	16187_ILFRPVASQLPR_3	0	1/P35232	y11^2/0.00	ILFRPVASQLPR	3	light	1/P35232	y	2	11
466.286	867.505	44.7	300361_ILFRPVASQLPR_3	-1	3640.3	16187_ILFRPVASQLPR_3	0	1/P35232	y8/0.00,b8-17/0.00	ILFRPVASQLPR	3	light	1/P35232	y	1	8
466.286	600.346	44.7	300351_ILFRPVASQLPR_3	-1	1187.2	16187_ILFRPVASQLPR_3	0	1/P35232	y5/0.00	ILFRPVASQLPR	3	light	1/P35232	y	1	5
466.286	671.383	44.7	300354_ILFRPVASQLPR_3	-1	973.7	16187_ILFRPVASQLPR_3	0	1/P35232	y6/0.00	ILFRPVASQLPR	3	light	1/P35232	y	1	6
466.286	513.314	44.7	300347_ILFRPVASQLPR_3	-1	698.3	16187_ILFRPVASQLPR_3	0	1/P35232	y4/0.00,b4-17/-0.00	ILFRPVASQLPR	3	light	1/P35232	y	1	4
803.925	1365.66	50.3	353196_KLEAAEDIAYQLSR_2	-1	7871.7	18792_KLEAAEDIAYQLSR_2	0	1/P35232	y12/0.01	KLEAAEDIAYQLSR	2	light	1/P35232	y	1	12
803.925	1236.62	50.3	353194_KLEAAEDIAYQLSR_2	-1	5973.4	18792_KLEAAEDIAYQLSR_2	0	1/P35232	y11/0.02	KLEAAEDIAYQLSR	2	light	1/P35232	y	1	11
803.925	1165.58	50.3	353193_KLEAAEDIAYQLSR_2	-1	5066.6	18792_KLEAAEDIAYQLSR_2	0	1/P35232	y10/0.01	KLEAAEDIAYQLSR	2	light	1/P35232	y	1	10
803.925	850.478	50.3	353186_KLEAAEDIAYQLSR_2	-1	4910.4	18792_KLEAAEDIAYQLSR_2	0	1/P35232	y7/0.01	KLEAAEDIAYQLSR	2	light	1/P35232	y	1	7
803.925	1094.55	50.3	353191_KLEAAEDIAYQLSR_2	-1	4495.3	18792_KLEAAEDIAYQLSR_2	0	1/P35232	y9/0.01	KLEAAEDIAYQLSR	2	light	1/P35232	y	1	9
803.925	1478.75	50.3	353197_KLEAAEDIAYQLSR_2	-1	4399.3	18792_KLEAAEDIAYQLSR_2	0	1/P35232	y13/0.02	KLEAAEDIAYQLSR	2	light	1/P35232	y	1	13
536.286	757.373	50.3	353208_KLEAAEDIAYQLSR_3	-1	10000	18793_KLEAAEDIAYQLSR_3	0	1/P35232	b7/0.01	KLEAAEDIAYQLSR	3	light	1/P35232	b	1	7
536.286	666.357	50.3	353206_KLEAAEDIAYQLSR_3	-1	9375.3	18793_KLEAAEDIAYQLSR_3	0	1/P35232	y5/0.00	KLEAAEDIAYQLSR	3	light	1/P35232	y	1	5
536.286	737.394	50.3	353207_KLEAAEDIAYQLSR_3	-1	7480.9	18793_KLEAAEDIAYQLSR_3	0	1/P35232	y6/0.00	KLEAAEDIAYQLSR	3	light	1/P35232	y	1	6
536.286	503.294	50.3	353201_KLEAAEDIAYQLSR_3	-1	4848.3	18793_KLEAAEDIAYQLSR_3	0	1/P35232	y4/0.00	KLEAAEDIAYQLSR	3	light	1/P35232	y	1	4
536.286	870.457	50.3	353211_KLEAAEDIAYQLSR_3	-1	4190.8	18793_KLEAAEDIAYQLSR_3	0	1/P35232	b8/0.01	KLEAAEDIAYQLSR	3	light	1/P35232	b	1	8
536.286	941.494	50.3	353212_KLEAAEDIAYQLSR_3	-1	3604.9	18793_KLEAAEDIAYQLSR_3	0	1/P35232	b9/0.01	KLEAAEDIAYQLSR	3	light	1/P35232	b	1	9
928.02	474.245	104.4	505447_NITYLPAGQSVLLQLPQ_2	-1	2096.5	26799_NITYLPAGQSVLLQLPQ_2	0	1/P35232	b4-18/0.00	NITYLPAGQSVLLQLPQ	2	light	1/P35232	b-18	1	4
928.02	1007.6	104.4	505451_NITYLPAGQSVLLQLPQ_2	-1	1962.8	26799_NITYLPAGQSVLLQLPQ_2	0	1/P35232	y9-18/0.01	NITYLPAGQSVLLQLPQ	2	light	1/P35232	y-18	1	9
928.02	492.245	104.4	505448_NITYLPAGQSVLLQLPQ_2	-1	1242.9	26799_NITYLPAGQSVLLQLPQ_2	0	1/P35232	b4/0.00	NITYLPAGQSVLLQLPQ	2	light	1/P35232	b	1	4
928.02	605.329	104.4	505450_NITYLPAGQSVLLQLPQ_2	-1	1221	26799_NITYLPAGQSVLLQLPQ_2	0	1/P35232	b5/-0.00	NITYLPAGQSVLLQLPQ	2	light	1/P35232	b	1	5
928.02	588.329	104.4	505449_NITYLPAGQSVLLQLPQ_2	-1	780.7	26799_NITYLPAGQSVLLQLPQ_2	0	1/P35232	b5-17/-0.01	NITYLPAGQSVLLQLPQ	2	light	1/P35232	b-17	1	5
928.02	1257.68	104.4	505453_NITYLPAGQSVLLQLPQ_2	-1	695.8	26799_NITYLPAGQSVLLQLPQ_2	0	1/P35232	b12/0.02	NITYLPAGQSVLLQLPQ	2	light	1/P35232	b	1	12
619.016	474.245	104.4	505455_NITYLPAGQSVLLQLPQ_3	-1	2511.1	26800_NITYLPAGQSVLLQLPQ_3	0	1/P35232	b4-18/0.00	NITYLPAGQSVLLQLPQ	3	light	1/P35232	b-18	1	4
619.016	605.329	104.4	505460_NITYLPAGQSVLLQLPQ_3	-1	2177.9	26800_NITYLPAGQSVLLQLPQ_3	0	1/P35232	b5/0.00	NITYLPAGQSVLLQLPQ	3	light	1/P35232	b	1	5
619.016	492.245	104.4	505456_NITYLPAGQSVLLQLPQ_3	-1	1491.8	26800_NITYLPAGQSVLLQLPQ_3	0	1/P35232	b4/0.00	NITYLPAGQSVLLQLPQ	3	light	1/P35232	b	1	4
619.016	588.329	104.4	505459_NITYLPAGQSVLLQLPQ_3	-1	1013.4	26800_NITYLPAGQSVLLQLPQ_3	0	1/P35232	b5-17/0.00	NITYLPAGQSVLLQLPQ	3	light	1/P35232	b-17	1	5
619.016	1007.6	104.4	505462_NITYLPAGQSVLLQLPQ_3	-1	997.8	26800_NITYLPAGQSVLLQLPQ_3	0	1/P35232	y9-18/0.01	NITYLPAGQSVLLQLPQ	3	light	1/P35232	y-18	1	9
619.016	1027.53	104.4	505463_NITYLPAGQSVLLQLPQ_3	-1	933.8	26800_NITYLPAGQSVLLQLPQ_3	0	1/P35232	b10-18/0.02	NITYLPAGQSVLLQLPQ	3	light	1/P35232	b-18	1	10
457.769	701.419	2.6	522589_NVPVITGSK_2	-1	10000	27773_NVPVITGSK_2	0	1/P35232	y7/0.00	NVPVITGSK	2	light	1/P35232	y	1	7
457.769	505.298	2.6	522585_NVPVITGSK_2	-1	1708.7	27773_NVPVITGSK_2	0	1/P35232	y5/0.00	NVPVITGSK	2	light	1/P35232	y	1	5
457.769	604.366	2.6	522587_NVPVITGSK_2	-1	878.4	27773_NVPVITGSK_2	0	1/P35232	y6/0.00	NVPVITGSK	2	light	1/P35232	y	1	6
457.769	683.419	2.6	522588_NVPVITGSK_2	-1	347.2	27773_NVPVITGSK_2	0	1/P35232	y7-18/0.00	NVPVITGSK	2	light	1/P35232	y-18	1	7
457.769	586.366	2.6	522586_NVPVITGSK_2	-1	305.9	27773_NVPVITGSK_2	0	1/P35232	y6-18/0.01	NVPVITGSK	2	light	1/P35232	y-18	1	6
457.769	487.298	2.6	522584_NVPVITGSK_2	-1	191.5	27773_NVPVITGSK_2	0	1/P35232	y5-18/0.00	NVPVITGSK	2	light	1/P35232	y-18	1	5
529.765	831.396	-38.3209	547734_QVAQQEAER_2	-1	10000	28998_QVAQQEAER_2	0	1/P35232	y7/0.01	QVAQQEAER	2	light	1/P35232	y	1	7
529.765	632.3	-38.3209	547731_QVAQQEAER_2	-1	4687	28998_QVAQQEAER_2	0	1/P35232	y5/0.00	QVAQQEAER	2	light	1/P35232	y	1	5
529.765	760.358	-38.3209	547733_QVAQQEAER_2	-1	2922.2	28998_QVAQQEAER_2	0	1/P35232	y6/0.01	QVAQQEAER	2	light	1/P35232	y	1	6
529.765	504.241	-38.3209	547727_QVAQQEAER_2	-1	2529.8	28998_QVAQQEAER_2	0	1/P35232	y4/0.00	QVAQQEAER	2	light	1/P35232	y	1	4
529.765	743.358	-38.3209	547732_QVAQQEAER_2	-1	2011.5	28998_QVAQQEAER_2	0	1/P35232	y6-17/0.00	QVAQQEAER	2	light	1/P35232	y-17	1	6
529.765	930.464	-38.3209	547735_QVAQQEAER_2	-1	1002.7	28998_QVAQQEAER_2	0	1/P35232	y8/0.01	QVAQQEAER	2	light	1/P35232	y	1	8
531.757	835.379	-8.94705	549745_QVSDDLTER_2	-1	10000	29087_QVSDDLTER_2	0	1/P35232	y7/0.01	QVSDDLTER	2	light	1/P35232	y	1	7
531.757	633.32	-8.94705	549740_QVSDDLTER_2	-1	4044.7	29087_QVSDDLTER_2	0	1/P35232	y5/0.00	QVSDDLTER	2	light	1/P35232	y	1	5
531.757	518.293	-8.94705	549736_QVSDDLTER_2	-1	2895.8	29087_QVSDDLTER_2	0	1/P35232	y4/0.01	QVSDDLTER	2	light	1/P35232	y	1	4
531.757	748.347	-8.94705	549743_QVSDDLTER_2	-1	2623.2	29087_QVSDDLTER_2	0	1/P35232	y6/0.01	QVSDDLTER	2	light	1/P35232	y	1	6
531.757	405.209	-8.94705	549730_QVSDDLTER_2	-1	2307.1	29087_QVSDDLTER_2	0	1/P35232	y3/0.00	QVSDDLTER	2	light	1/P35232	y	1	3
531.757	817.379	-8.94705	549744_QVSDDLTER_2	-1	886.2	29087_QVSDDLTER_2	0	1/P35232	y7-18/0.01	QVSDDLTER	2	light	1/P35232	y-18	1	7
607.374	1001.59	72.3	723051_VLPSITTEILK_2	-1	10000	38110_VLPSITTEILK_2	0	1/P35232	y9/0.01	VLPSITTEILK	2	light	1/P35232	y	1	9
607.374	501.298	72.3	723043_VLPSITTEILK_2	-1	9116.9	38110_VLPSITTEILK_2	0	1/P35232	y9^2/0.00	VLPSITTEILK	2	light	1/P35232	y	2	9
607.374	904.535	72.3	723049_VLPSITTEILK_2	-1	6972.4	38110_VLPSITTEILK_2	0	1/P35232	y8/0.01	VLPSITTEILK	2	light	1/P35232	y	1	8
607.374	704.419	72.3	723046_VLPSITTEILK_2	-1	4132.6	38110_VLPSITTEILK_2	0	1/P35232	y6/0.00	VLPSITTEILK	2	light	1/P35232	y	1	6
607.374	817.503	72.3	723047_VLPSITTEILK_2	-1	3914.4	38110_VLPSITTEILK_2	0	1/P35232	y7/0.01	VLPSITTEILK	2	light	1/P35232	y	1	7
607.374	492.329	72.3	723042_VLPSITTEILK_2	-1	589.9	38110_VLPSITTEILK_2	0	1/P35232	b5-18/-0.03,y9-18^2/-0.00	VLPSITTEILK	2	light	1/P35232	b-18	1	5
793.872	978.51	42.9	10521_ADFSGMSQTDLSLSK_2	-1	10000	552_ADFSGMSQTDLSLSK_2	0	1/P35237	y9/0.01	ADFSGMSQTDLSLSK	2	light	1/P35237	y	1	9
793.872	1166.57	42.9	10524_ADFSGMSQTDLSLSK_2	-1	7826.1	552_ADFSGMSQTDLSLSK_2	0	1/P35237	y11/0.01	ADFSGMSQTDLSLSK	2	light	1/P35237	y	1	11
793.872	1253.6	42.9	10525_ADFSGMSQTDLSLSK_2	-1	5173.3	552_ADFSGMSQTDLSLSK_2	0	1/P35237	y12/0.02	ADFSGMSQTDLSLSK	2	light	1/P35237	y	1	12
793.872	763.42	42.9	10517_ADFSGMSQTDLSLSK_2	-1	4359.1	552_ADFSGMSQTDLSLSK_2	0	1/P35237	y7/0.01	ADFSGMSQTDLSLSK	2	light	1/P35237	y	1	7
793.872	434.261	42.9	10511_ADFSGMSQTDLSLSK_2	-1	3835.5	552_ADFSGMSQTDLSLSK_2	0	1/P35237	y4/0.00	ADFSGMSQTDLSLSK	2	light	1/P35237	y	1	4
793.872	1109.55	42.9	10522_ADFSGMSQTDLSLSK_2	-1	3432.9	552_ADFSGMSQTDLSLSK_2	0	1/P35237	y10/0.01	ADFSGMSQTDLSLSK	2	light	1/P35237	y	1	10
801.869	978.51	23.4456	10540_ADFSGM(UniMod:35)SQTDLSLSK_2	-1	5088.5	553_ADFSGM(UniMod:35)SQTDLSLSK_2	0	1/P35237	y9/0.02	ADFSGM(UniMod:35)SQTDLSLSK	2	light	1/P35237	y	1	9
801.869	763.42	23.4456	10537_ADFSGM(UniMod:35)SQTDLSLSK_2	-1	3383.2	553_ADFSGM(UniMod:35)SQTDLSLSK_2	0	1/P35237	y7/0.02	ADFSGM(UniMod:35)SQTDLSLSK	2	light	1/P35237	y	1	7
801.869	1182.57	23.4456	10543_ADFSGM(UniMod:35)SQTDLSLSK_2	-1	2876.1	553_ADFSGM(UniMod:35)SQTDLSLSK_2	0	1/P35237	y11/0.03	ADFSGM(UniMod:35)SQTDLSLSK	2	light	1/P35237	y	1	11
801.869	1205.6	23.4456	10544_ADFSGM(UniMod:35)SQTDLSLSK_2	-1	2654.9	553_ADFSGM(UniMod:35)SQTDLSLSK_2	0	1/P35237	y12-64/0.03	ADFSGM(UniMod:35)SQTDLSLSK	2	light	1/P35237	y-64	1	12
801.869	1125.55	23.4456	10542_ADFSGM(UniMod:35)SQTDLSLSK_2	-1	2170.2	553_ADFSGM(UniMod:35)SQTDLSLSK_2	0	1/P35237	y10/0.02	ADFSGM(UniMod:35)SQTDLSLSK	2	light	1/P35237	y	1	10
801.869	547.345	23.4456	10533_ADFSGM(UniMod:35)SQTDLSLSK_2	-1	2050.7	553_ADFSGM(UniMod:35)SQTDLSLSK_2	0	1/P35237	y5/-0.00	ADFSGM(UniMod:35)SQTDLSLSK	2	light	1/P35237	y	1	5
952.479	1303.66	103.141	143525_ELNMIIMLPDETTDLR_2	-1	10000	7863_ELNMIIMLPDETTDLR_2	0	1/P35237	y11/0.00	ELNMIIMLPDETTDLR	2	light	1/P35237	y	1	11
952.479	946.448	103.141	143520_ELNMIIMLPDETTDLR_2	-1	9121.6	7863_ELNMIIMLPDETTDLR_2	0	1/P35237	y8/0.00	ELNMIIMLPDETTDLR	2	light	1/P35237	y	1	8
