## Supplementary material for "Breast cancer classification based on proteotypes obtained by SWATH mass spectrometry": Data file S2 (part 15 of 36)

### Sheet: S2A SWATH assay library (continued)
PrecursorMz	ProductMz	Tr_recalibrated	transition_name	CE	LibraryIntensity	transition_group_id	decoy	ProteinName	Annotation	FullUniModPeptideName	PrecursorCharge	GroupLabel	UniprotID	FragmentType	FragmentCharge	FragmentSeriesNumber
952.479	1190.57	103.141	143523_ELNMIIMLPDETTDLR_2	-1	6576.6	7863_ELNMIIMLPDETTDLR_2	0	1/P35237	y10/0.01	ELNMIIMLPDETTDLR	2	light	1/P35237	y	1	10
952.479	1059.53	103.141	143522_ELNMIIMLPDETTDLR_2	-1	5432	7863_ELNMIIMLPDETTDLR_2	0	1/P35237	y9/-0.00	ELNMIIMLPDETTDLR	2	light	1/P35237	y	1	9
952.479	488.217	103.141	143512_ELNMIIMLPDETTDLR_2	-1	3236.3	7863_ELNMIIMLPDETTDLR_2	0	1/P35237	b4/0.00	ELNMIIMLPDETTDLR	2	light	1/P35237	b	1	4
952.479	734.368	103.141	143518_ELNMIIMLPDETTDLR_2	-1	3153.2	7863_ELNMIIMLPDETTDLR_2	0	1/P35237	y6/-0.01	ELNMIIMLPDETTDLR	2	light	1/P35237	y	1	6
635.322	946.448	103.1	143542_ELNMIIMLPDETTDLR_3	-1	10000	7864_ELNMIIMLPDETTDLR_3	0	1/P35237	y8/0.00	ELNMIIMLPDETTDLR	3	light	1/P35237	y	1	8
635.322	734.368	103.1	143537_ELNMIIMLPDETTDLR_3	-1	3734.4	7864_ELNMIIMLPDETTDLR_3	0	1/P35237	y6/0.00	ELNMIIMLPDETTDLR	3	light	1/P35237	y	1	6
635.322	849.395	103.1	143540_ELNMIIMLPDETTDLR_3	-1	3301.2	7864_ELNMIIMLPDETTDLR_3	0	1/P35237	y7/0.01	ELNMIIMLPDETTDLR	3	light	1/P35237	y	1	7
635.322	583.301	103.1	143530_ELNMIIMLPDETTDLR_3	-1	2432.1	7864_ELNMIIMLPDETTDLR_3	0	1/P35237	b5-18/0.00,b15+18^3/0.01	ELNMIIMLPDETTDLR	3	light	1/P35237	b-18	1	5
635.322	473.727	103.1	143528_ELNMIIMLPDETTDLR_3	-1	2197.8	7864_ELNMIIMLPDETTDLR_3	0	1/P35237	y8^2/-0.00	ELNMIIMLPDETTDLR	3	light	1/P35237	y	2	8
635.322	714.385	103.1	143535_ELNMIIMLPDETTDLR_3	-1	2009.8	7864_ELNMIIMLPDETTDLR_3	0	1/P35237	b6/0.01	ELNMIIMLPDETTDLR	3	light	1/P35237	b	1	6
628.297	1263.69	86.1827	169166_FC(UniMod:39)ADHPFLFFIQHSK_3	-1	4804.9	9255_FC(UniMod:39)ADHPFLFFIQHSK_3	0	1/P35237	y10/0.01	FC(UniMod:39)ADHPFLFFIQHSK	3	light	1/P35237	y	1	10
628.297	759.415	86.1827	169153_FC(UniMod:39)ADHPFLFFIQHSK_3	-1	4320.6	9255_FC(UniMod:39)ADHPFLFFIQHSK_3	0	1/P35237	y6/-0.00	FC(UniMod:39)ADHPFLFFIQHSK	3	light	1/P35237	y	1	6
628.297	977.401	86.1827	169160_FC(UniMod:39)ADHPFLFFIQHSK_3	-1	3435.4	9255_FC(UniMod:39)ADHPFLFFIQHSK_3	0	1/P35237	b8/0.01	FC(UniMod:39)ADHPFLFFIQHSK	3	light	1/P35237	b	1	8
628.297	612.346	86.1827	169148_FC(UniMod:39)ADHPFLFFIQHSK_3	-1	3410.6	9255_FC(UniMod:39)ADHPFLFFIQHSK_3	0	1/P35237	y5/-0.00	FC(UniMod:39)ADHPFLFFIQHSK	3	light	1/P35237	y	1	5
628.297	499.262	86.1827	169146_FC(UniMod:39)ADHPFLFFIQHSK_3	-1	3114.3	9255_FC(UniMod:39)ADHPFLFFIQHSK_3	0	1/P35237	y4/0.00,b12-17^3/0.04	FC(UniMod:39)ADHPFLFFIQHSK	3	light	1/P35237	y	1	4
628.297	1124.47	86.1827	169163_FC(UniMod:39)ADHPFLFFIQHSK_3	-1	2978.9	9255_FC(UniMod:39)ADHPFLFFIQHSK_3	0	1/P35237	b9/0.01	FC(UniMod:39)ADHPFLFFIQHSK	3	light	1/P35237	b	1	9
471.475	759.415	86.1827	169182_FC(UniMod:39)ADHPFLFFIQHSK_4	-1	10000	9256_FC(UniMod:39)ADHPFLFFIQHSK_4	0	1/P35237	y6/0.01	FC(UniMod:39)ADHPFLFFIQHSK	4	light	1/P35237	y	1	6
471.475	977.401	86.1827	169186_FC(UniMod:39)ADHPFLFFIQHSK_4	-1	7633.6	9256_FC(UniMod:39)ADHPFLFFIQHSK_4	0	1/P35237	b8/0.00	FC(UniMod:39)ADHPFLFFIQHSK	4	light	1/P35237	b	1	8
471.475	612.346	86.1827	169175_FC(UniMod:39)ADHPFLFFIQHSK_4	-1	6870.2	9256_FC(UniMod:39)ADHPFLFFIQHSK_4	0	1/P35237	y5/0.01	FC(UniMod:39)ADHPFLFFIQHSK	4	light	1/P35237	y	1	5
471.475	499.262	86.1827	169171_FC(UniMod:39)ADHPFLFFIQHSK_4	-1	5343.5	9256_FC(UniMod:39)ADHPFLFFIQHSK_4	0	1/P35237	y4/0.01,b12-17^3/0.05	FC(UniMod:39)ADHPFLFFIQHSK	4	light	1/P35237	y	1	4
471.475	529.609	86.1827	169172_FC(UniMod:39)ADHPFLFFIQHSK_4	-1	4637.2	9256_FC(UniMod:39)ADHPFLFFIQHSK_4	0	1/P35237	y13^3/0.01	FC(UniMod:39)ADHPFLFFIQHSK	4	light	1/P35237	y	3	13
471.475	906.483	86.1827	169185_FC(UniMod:39)ADHPFLFFIQHSK_4	-1	4580.2	9256_FC(UniMod:39)ADHPFLFFIQHSK_4	0	1/P35237	y7/0.01	FC(UniMod:39)ADHPFLFFIQHSK	4	light	1/P35237	y	1	7
683.656	533.293	100.9	196761_FYQAEMEELDFISAVEK_3	-1	10000	10790_FYQAEMEELDFISAVEK_3	0	1/P35237	y5/0.00	FYQAEMEELDFISAVEK	3	light	1/P35237	y	1	5
683.656	908.472	100.9	196768_FYQAEMEELDFISAVEK_3	-1	9714.4	10790_FYQAEMEELDFISAVEK_3	0	1/P35237	y8/0.01	FYQAEMEELDFISAVEK	3	light	1/P35237	y	1	8
683.656	646.377	100.9	196763_FYQAEMEELDFISAVEK_3	-1	8359.2	10790_FYQAEMEELDFISAVEK_3	0	1/P35237	y6/0.00	FYQAEMEELDFISAVEK	3	light	1/P35237	y	1	6
683.656	793.445	100.9	196765_FYQAEMEELDFISAVEK_3	-1	6274.2	10790_FYQAEMEELDFISAVEK_3	0	1/P35237	y7/0.00	FYQAEMEELDFISAVEK	3	light	1/P35237	y	1	7
683.656	1028.4	100.9	196770_FYQAEMEELDFISAVEK_3	-1	3270.2	10790_FYQAEMEELDFISAVEK_3	0	1/P35237	b8/0.01	FYQAEMEELDFISAVEK	3	light	1/P35237	b	1	8
683.656	639.277	100.9	196762_FYQAEMEELDFISAVEK_3	-1	2947.1	10790_FYQAEMEELDFISAVEK_3	0	1/P35237	b5/0.00	FYQAEMEELDFISAVEK	3	light	1/P35237	b	1	5
632.938	777.337	14.4245	233744_GNWDEQFDKENTEER_3	-1	2211.5	12737_GNWDEQFDKENTEER_3	0	1/P35237	y6/0.00	GNWDEQFDKENTEER	3	light	1/P35237	y	1	6
632.938	770.332	14.4245	233743_GNWDEQFDKENTEER_3	-1	1861.3	12737_GNWDEQFDKENTEER_3	0	1/P35237	y12^2/-0.00	GNWDEQFDKENTEER	3	light	1/P35237	y	2	12
632.938	648.297	14.4245	233737_GNWDEQFDKENTEER_3	-1	1723.9	12737_GNWDEQFDKENTEER_3	0	1/P35237	y10^2/0.00,y5/0.00	GNWDEQFDKENTEER	3	light	1/P35237	y	2	10
632.938	1167.53	14.4245	233750_GNWDEQFDKENTEER_3	-1	1662.1	12737_GNWDEQFDKENTEER_3	0	1/P35237	y9/0.01	GNWDEQFDKENTEER	3	light	1/P35237	y	1	9
632.938	863.371	14.4245	233745_GNWDEQFDKENTEER_3	-1	1442.3	12737_GNWDEQFDKENTEER_3	0	1/P35237	y13^2/0.01	GNWDEQFDKENTEER	3	light	1/P35237	y	2	13
632.938	905.432	14.4245	233746_GNWDEQFDKENTEER_3	-1	1407.1	12737_GNWDEQFDKENTEER_3	0	1/P35237	y7/0.00	GNWDEQFDKENTEER	3	light	1/P35237	y	1	7
784.438	941.505	73.1	275999_IAELLSPGSVDPLTR_2	-1	10000	14886_IAELLSPGSVDPLTR_2	0	1/P35237	y9/0.01	IAELLSPGSVDPLTR	2	light	1/P35237	y	1	9
784.438	486.303	73.1	275991_IAELLSPGSVDPLTR_2	-1	9984.5	14886_IAELLSPGSVDPLTR_2	0	1/P35237	y4/0.00	IAELLSPGSVDPLTR	2	light	1/P35237	y	1	4
784.438	1028.54	73.1	276001_IAELLSPGSVDPLTR_2	-1	7821.3	14886_IAELLSPGSVDPLTR_2	0	1/P35237	y10/0.01	IAELLSPGSVDPLTR	2	light	1/P35237	y	1	10
784.438	1141.62	73.1	276002_IAELLSPGSVDPLTR_2	-1	2775.8	14886_IAELLSPGSVDPLTR_2	0	1/P35237	y11/0.01	IAELLSPGSVDPLTR	2	light	1/P35237	y	1	11
784.438	427.255	73.1	275988_IAELLSPGSVDPLTR_2	-1	1833.8	14886_IAELLSPGSVDPLTR_2	0	1/P35237	b4/0.00	IAELLSPGSVDPLTR	2	light	1/P35237	b	1	4
784.438	844.452	73.1	275997_IAELLSPGSVDPLTR_2	-1	1143	14886_IAELLSPGSVDPLTR_2	0	1/P35237	y8/0.01	IAELLSPGSVDPLTR	2	light	1/P35237	y	1	8
523.295	486.303	73.1158	276009_IAELLSPGSVDPLTR_3	-1	10000	14887_IAELLSPGSVDPLTR_3	0	1/P35237	y4/0.00	IAELLSPGSVDPLTR	3	light	1/P35237	y	1	4
523.295	844.452	73.1158	276019_IAELLSPGSVDPLTR_3	-1	4283.5	14887_IAELLSPGSVDPLTR_3	0	1/P35237	y8/0.01	IAELLSPGSVDPLTR	3	light	1/P35237	y	1	8
523.295	601.33	73.1158	276012_IAELLSPGSVDPLTR_3	-1	3713	14887_IAELLSPGSVDPLTR_3	0	1/P35237	y5/0.01	IAELLSPGSVDPLTR	3	light	1/P35237	y	1	5
523.295	692.378	73.1158	276015_IAELLSPGSVDPLTR_3	-1	1984.7	14887_IAELLSPGSVDPLTR_3	0	1/P35237	y13^2/-0.04	IAELLSPGSVDPLTR	3	light	1/P35237	y	2	13
523.295	941.505	73.1158	276023_IAELLSPGSVDPLTR_3	-1	1865.8	14887_IAELLSPGSVDPLTR_3	0	1/P35237	y9/0.01	IAELLSPGSVDPLTR	3	light	1/P35237	y	1	9
523.295	923.505	73.1158	276022_IAELLSPGSVDPLTR_3	-1	1485.1	14887_IAELLSPGSVDPLTR_3	0	1/P35237	y9-18/0.00	IAELLSPGSVDPLTR	3	light	1/P35237	y-18	1	9
728.089	563.319	137.645	372405_KTYIGEIFTQILVLPYVGK_3	-1	10000	19610_KTYIGEIFTQILVLPYVGK_3	0	1/P35237	b5/0.00,y5/0.00	KTYIGEIFTQILVLPYVGK	3	light	1/P35237	b	1	5
728.089	888.555	137.645	372412_KTYIGEIFTQILVLPYVGK_3	-1	6593.5	19610_KTYIGEIFTQILVLPYVGK_3	0	1/P35237	y8/0.01	KTYIGEIFTQILVLPYVGK	3	light	1/P35237	y	1	8
728.089	775.471	137.645	372410_KTYIGEIFTQILVLPYVGK_3	-1	3846.2	19610_KTYIGEIFTQILVLPYVGK_3	0	1/P35237	y7/0.02	KTYIGEIFTQILVLPYVGK	3	light	1/P35237	y	1	7
728.089	1181.62	137.645	372417_KTYIGEIFTQILVLPYVGK_3	-1	3296.7	19610_KTYIGEIFTQILVLPYVGK_3	0	1/P35237	b10/0.04	KTYIGEIFTQILVLPYVGK	3	light	1/P35237	b	1	10
728.089	1053.56	137.645	372415_KTYIGEIFTQILVLPYVGK_3	-1	2345.6	19610_KTYIGEIFTQILVLPYVGK_3	0	1/P35237	b9/-0.01	KTYIGEIFTQILVLPYVGK	3	light	1/P35237	b	1	9
728.089	1294.7	137.645	372418_KTYIGEIFTQILVLPYVGK_3	-1	2197.8	19610_KTYIGEIFTQILVLPYVGK_3	0	1/P35237	b11/0.01	KTYIGEIFTQILVLPYVGK	3	light	1/P35237	b	1	11
896.411	1301.62	70.6382	390461_LDMMDEEEVEVSLPR_2	-1	10000	20520_LDMMDEEEVEVSLPR_2	0	1/P35237	y11/0.02	LDMMDEEEVEVSLPR	2	light	1/P35237	y	1	11
896.411	799.467	70.6382	390456_LDMMDEEEVEVSLPR_2	-1	4682.8	20520_LDMMDEEEVEVSLPR_2	0	1/P35237	y7/0.02	LDMMDEEEVEVSLPR	2	light	1/P35237	y	1	7
896.411	928.51	70.6382	390457_LDMMDEEEVEVSLPR_2	-1	4580.2	20520_LDMMDEEEVEVSLPR_2	0	1/P35237	y8/0.02	LDMMDEEEVEVSLPR	2	light	1/P35237	y	1	8
896.411	1432.66	70.6382	390462_LDMMDEEEVEVSLPR_2	-1	4198.5	20520_LDMMDEEEVEVSLPR_2	0	1/P35237	y12/0.03	LDMMDEEEVEVSLPR	2	light	1/P35237	y	1	12
896.411	1057.55	70.6382	390458_LDMMDEEEVEVSLPR_2	-1	3816.8	20520_LDMMDEEEVEVSLPR_2	0	1/P35237	y9/0.02	LDMMDEEEVEVSLPR	2	light	1/P35237	y	1	9
896.411	1186.6	70.6382	390460_LDMMDEEEVEVSLPR_2	-1	3442	20520_LDMMDEEEVEVSLPR_2	0	1/P35237	y10/0.02	LDMMDEEEVEVSLPR	2	light	1/P35237	y	1	10
597.356	981.552	76.5	461555_LVLVNAVYFR_2	-1	10000	24328_LVLVNAVYFR_2	0	1/P35237	y8/0.01	LVLVNAVYFR	2	light	1/P35237	y	1	8
597.356	769.399	76.5	461551_LVLVNAVYFR_2	-1	8687.7	24328_LVLVNAVYFR_2	0	1/P35237	y6/0.01	LVLVNAVYFR	2	light	1/P35237	y	1	6
597.356	868.468	76.5	461553_LVLVNAVYFR_2	-1	6276	24328_LVLVNAVYFR_2	0	1/P35237	y7/0.01	LVLVNAVYFR	2	light	1/P35237	y	1	7
597.356	655.356	76.5	461549_LVLVNAVYFR_2	-1	2013.1	24328_LVLVNAVYFR_2	0	1/P35237	y5/0.00	LVLVNAVYFR	2	light	1/P35237	y	1	5
597.356	584.319	76.5	461547_LVLVNAVYFR_2	-1	1710.5	24328_LVLVNAVYFR_2	0	1/P35237	y4/0.00	LVLVNAVYFR	2	light	1/P35237	y	1	4
597.356	485.251	76.5	461544_LVLVNAVYFR_2	-1	1319.4	24328_LVLVNAVYFR_2	0	1/P35237	y3/0.00	LVLVNAVYFR	2	light	1/P35237	y	1	3
648.319	1068.5	61.1	508010_NLGMTDAFELGK_2	-1	10000	26950_NLGMTDAFELGK_2	0	1/P35237	y10/0.01	NLGMTDAFELGK	2	light	1/P35237	y	1	10
648.319	880.441	61.1	508007_NLGMTDAFELGK_2	-1	3211.7	26950_NLGMTDAFELGK_2	0	1/P35237	y8/0.00	NLGMTDAFELGK	2	light	1/P35237	y	1	8
648.319	779.393	61.1	508005_NLGMTDAFELGK_2	-1	1439.1	26950_NLGMTDAFELGK_2	0	1/P35237	y7/0.01	NLGMTDAFELGK	2	light	1/P35237	y	1	7
648.319	664.366	61.1	508003_NLGMTDAFELGK_2	-1	1239.6	26950_NLGMTDAFELGK_2	0	1/P35237	y6/0.01	NLGMTDAFELGK	2	light	1/P35237	y	1	6
648.319	1011.48	61.1	508008_NLGMTDAFELGK_2	-1	1215.3	26950_NLGMTDAFELGK_2	0	1/P35237	y9/0.01	NLGMTDAFELGK	2	light	1/P35237	y	1	9
648.319	593.329	61.1	508002_NLGMTDAFELGK_2	-1	1061.5	26950_NLGMTDAFELGK_2	0	1/P35237	y5/0.00	NLGMTDAFELGK	2	light	1/P35237	y	1	5
656.316	1084.5	38.3237	508024_NLGM(UniMod:35)TDAFELGK_2	-1	10000	26951_NLGM(UniMod:35)TDAFELGK_2	0	1/P35237	y10/0.01	NLGM(UniMod:35)TDAFELGK	2	light	1/P35237	y	1	10
656.316	1020.5	38.3237	508021_NLGM(UniMod:35)TDAFELGK_2	-1	4436.9	26951_NLGM(UniMod:35)TDAFELGK_2	0	1/P35237	y10-64/0.01	NLGM(UniMod:35)TDAFELGK	2	light	1/P35237	y-64	1	10
656.316	880.441	38.3237	508018_NLGM(UniMod:35)TDAFELGK_2	-1	3504.8	26951_NLGM(UniMod:35)TDAFELGK_2	0	1/P35237	y8/0.01	NLGM(UniMod:35)TDAFELGK	2	light	1/P35237	y	1	8
656.316	779.393	38.3237	508017_NLGM(UniMod:35)TDAFELGK_2	-1	3413	26951_NLGM(UniMod:35)TDAFELGK_2	0	1/P35237	y7/-0.00	NLGM(UniMod:35)TDAFELGK	2	light	1/P35237	y	1	7
656.316	428.261	38.3237	508011_NLGM(UniMod:35)TDAFELGK_2	-1	2151.8	26951_NLGM(UniMod:35)TDAFELGK_2	0	1/P35237	y4-18/-0.04	NLGM(UniMod:35)TDAFELGK	2	light	1/P35237	y-18	1	4
656.316	664.366	38.3237	508016_NLGM(UniMod:35)TDAFELGK_2	-1	2139.6	26951_NLGM(UniMod:35)TDAFELGK_2	0	1/P35237	y6/0.01	NLGM(UniMod:35)TDAFELGK	2	light	1/P35237	y	1	6
554.234	871.431	83.4	579712_SC(UniMod:39)DFLSSFR_2	-1	10000	30474_SC(UniMod:39)DFLSSFR_2	0	1/P35237	y7/0.01	SC(UniMod:39)DFLSSFR	2	light	1/P35237	y	1	7
554.234	496.251	83.4	579707_SC(UniMod:39)DFLSSFR_2	-1	9761.7	30474_SC(UniMod:39)DFLSSFR_2	0	1/P35237	y4/0.00	SC(UniMod:39)DFLSSFR	2	light	1/P35237	y	1	4
554.234	609.335	83.4	579709_SC(UniMod:39)DFLSSFR_2	-1	8340.6	30474_SC(UniMod:39)DFLSSFR_2	0	1/P35237	y5/0.00	SC(UniMod:39)DFLSSFR	2	light	1/P35237	y	1	5
554.234	756.404	83.4	579710_SC(UniMod:39)DFLSSFR_2	-1	6245.8	30474_SC(UniMod:39)DFLSSFR_2	0	1/P35237	y6/0.01	SC(UniMod:39)DFLSSFR	2	light	1/P35237	y	1	6
554.234	409.219	83.4	579705_SC(UniMod:39)DFLSSFR_2	-1	1850.7	30474_SC(UniMod:39)DFLSSFR_2	0	1/P35237	y3/0.00	SC(UniMod:39)DFLSSFR	2	light	1/P35237	y	1	3
554.234	853.431	83.4	579711_SC(UniMod:39)DFLSSFR_2	-1	981	30474_SC(UniMod:39)DFLSSFR_2	0	1/P35237	y7-18/0.01	SC(UniMod:39)DFLSSFR	2	light	1/P35237	y-18	1	7
810.376	752.362	109.944	587438_SFVEVNEEGTEAAAATAAIMMMR_3	-1	10000	30942_SFVEVNEEGTEAAAATAAIMMMR_3	0	1/P35237	y6/0.01,b22^3/0.03	SFVEVNEEGTEAAAATAAIMMMR	3	light	1/P35237	y	1	6
810.376	823.399	109.944	587439_SFVEVNEEGTEAAAATAAIMMMR_3	-1	8376.4	30942_SFVEVNEEGTEAAAATAAIMMMR_3	0	1/P35237	y7/0.01	SFVEVNEEGTEAAAATAAIMMMR	3	light	1/P35237	y	1	7
810.376	995.483	109.944	587447_SFVEVNEEGTEAAAATAAIMMMR_3	-1	7494.9	30942_SFVEVNEEGTEAAAATAAIMMMR_3	0	1/P35237	y9/0.02	SFVEVNEEGTEAAAATAAIMMMR	3	light	1/P35237	y	1	9
810.376	924.446	109.944	587442_SFVEVNEEGTEAAAATAAIMMMR_3	-1	7413.5	30942_SFVEVNEEGTEAAAATAAIMMMR_3	0	1/P35237	y8/0.00	SFVEVNEEGTEAAAATAAIMMMR	3	light	1/P35237	y	1	8
810.376	681.324	109.944	587436_SFVEVNEEGTEAAAATAAIMMMR_3	-1	4325.6	30942_SFVEVNEEGTEAAAATAAIMMMR_3	0	1/P35237	y5/0.00	SFVEVNEEGTEAAAATAAIMMMR	3	light	1/P35237	y	1	5
810.376	1066.52	109.944	587449_SFVEVNEEGTEAAAATAAIMMMR_3	-1	3638.5	30942_SFVEVNEEGTEAAAATAAIMMMR_3	0	1/P35237	y10/0.01	SFVEVNEEGTEAAAATAAIMMMR	3	light	1/P35237	y	1	10
682.008	590.314	62.7509	589580_SGGGGDIHQGFQSLLTEVNK_3	-1	10000	31052_SGGGGDIHQGFQSLLTEVNK_3	0	1/P35237	y5/-0.00,y16-17^3/0.01	SGGGGDIHQGFQSLLTEVNK	3	light	1/P35237	y	1	5
682.008	903.515	62.7509	589590_SGGGGDIHQGFQSLLTEVNK_3	-1	7973	31052_SGGGGDIHQGFQSLLTEVNK_3	0	1/P35237	y8/0.01	SGGGGDIHQGFQSLLTEVNK	3	light	1/P35237	y	1	8
682.008	703.398	62.7509	589585_SGGGGDIHQGFQSLLTEVNK_3	-1	7472.7	31052_SGGGGDIHQGFQSLLTEVNK_3	0	1/P35237	y6/0.00	SGGGGDIHQGFQSLLTEVNK	3	light	1/P35237	y	1	6
682.008	1013.44	62.7509	589594_SGGGGDIHQGFQSLLTEVNK_3	-1	4885.4	31052_SGGGGDIHQGFQSLLTEVNK_3	0	1/P35237	b11/0.00	SGGGGDIHQGFQSLLTEVNK	3	light	1/P35237	b	1	11
682.008	950.482	62.7509	589593_SGGGGDIHQGFQSLLTEVNK_3	-1	4425	31052_SGGGGDIHQGFQSLLTEVNK_3	0	1/P35237	y18^2/-0.04	SGGGGDIHQGFQSLLTEVNK	3	light	1/P35237	y	2	18
682.008	816.483	62.7509	589588_SGGGGDIHQGFQSLLTEVNK_3	-1	4068.1	31052_SGGGGDIHQGFQSLLTEVNK_3	0	1/P35237	y7/-0.00	SGGGGDIHQGFQSLLTEVNK	3	light	1/P35237	y	1	7
744.885	951.526	95.1718	589631_SGGGGDIHQGFQSLLTEVNKTGTQYLLR_4	-1	10000	31053_SGGGGDIHQGFQSLLTEVNKTGTQYLLR_4	0	1/P35237	y8/0.01	SGGGGDIHQGFQSLLTEVNKTGTQYLLR	4	light	1/P35237	y	1	8
744.885	1193.66	95.1718	589641_SGGGGDIHQGFQSLLTEVNKTGTQYLLR_4	-1	6752.3	31053_SGGGGDIHQGFQSLLTEVNKTGTQYLLR_4	0	1/P35237	y10/0.02	SGGGGDIHQGFQSLLTEVNKTGTQYLLR	4	light	1/P35237	y	1	10
744.885	850.478	95.1718	589625_SGGGGDIHQGFQSLLTEVNKTGTQYLLR_4	-1	6330.3	31053_SGGGGDIHQGFQSLLTEVNKTGTQYLLR_4	0	1/P35237	y7/0.01	SGGGGDIHQGFQSLLTEVNKTGTQYLLR	4	light	1/P35237	y	1	7
744.885	761.915	95.1718	589620_SGGGGDIHQGFQSLLTEVNKTGTQYLLR_4	-1	4397.5	31053_SGGGGDIHQGFQSLLTEVNKTGTQYLLR_4	0	1/P35237	y13^2/0.01	SGGGGDIHQGFQSLLTEVNKTGTQYLLR	4	light	1/P35237	y	2	13
744.885	1079.62	95.1718	589636_SGGGGDIHQGFQSLLTEVNKTGTQYLLR_4	-1	3498.2	31053_SGGGGDIHQGFQSLLTEVNKTGTQYLLR_4	0	1/P35237	y9/0.02	SGGGGDIHQGFQSLLTEVNKTGTQYLLR	4	light	1/P35237	y	1	9
744.885	818.457	95.1718	589623_SGGGGDIHQGFQSLLTEVNKTGTQYLLR_4	-1	2716.9	31053_SGGGGDIHQGFQSLLTEVNKTGTQYLLR_4	0	1/P35237	y14^2/0.01	SGGGGDIHQGFQSLLTEVNKTGTQYLLR	4	light	1/P35237	y	2	14
685.391	563.319	154.384	683455_TYIGEIFTQILVLPYVGK_3	-1	10000	36021_TYIGEIFTQILVLPYVGK_3	0	1/P35237	y5/0.01	TYIGEIFTQILVLPYVGK	3	light	1/P35237	y	1	5
685.391	676.403	154.384	683457_TYIGEIFTQILVLPYVGK_3	-1	5429.9	36021_TYIGEIFTQILVLPYVGK_3	0	1/P35237	y6/0.01	TYIGEIFTQILVLPYVGK	3	light	1/P35237	y	1	6
685.391	888.555	154.384	683460_TYIGEIFTQILVLPYVGK_3	-1	4072.4	36021_TYIGEIFTQILVLPYVGK_3	0	1/P35237	y8/0.01	TYIGEIFTQILVLPYVGK	3	light	1/P35237	y	1	8
685.391	775.471	154.384	683458_TYIGEIFTQILVLPYVGK_3	-1	3410.8	36021_TYIGEIFTQILVLPYVGK_3	0	1/P35237	y7/0.03	TYIGEIFTQILVLPYVGK	3	light	1/P35237	y	1	7
685.391	659.403	154.384	683456_TYIGEIFTQILVLPYVGK_3	-1	2428.9	36021_TYIGEIFTQILVLPYVGK_3	0	1/P35237	y6-17/-0.03,b6-18/0.00	TYIGEIFTQILVLPYVGK	3	light	1/P35237	y-17	1	6
685.391	806.419	154.384	683459_TYIGEIFTQILVLPYVGK_3	-1	1818.2	36021_TYIGEIFTQILVLPYVGK_3	0	1/P35237	b7-18/-0.03	TYIGEIFTQILVLPYVGK	3	light	1/P35237	b-18	1	7
699.008	976.419	76.7748	574016_RVINLYQMTPEMWEER_3	-1	10000	30164_RVINLYQMTPEMWEER_3	0	1/P35240	y7/0.01	RVINLYQMTPEMWEER	3	light	1/P35240	y	1	7
699.008	887.51	76.7748	574015_RVINLYQMTPEMWEER_3	-1	5237.9	30164_RVINLYQMTPEMWEER_3	0	1/P35240	b7/0.01	RVINLYQMTPEMWEER	3	light	1/P35240	b	1	7
699.008	596.388	76.7748	574009_RVINLYQMTPEMWEER_3	-1	4514.6	30164_RVINLYQMTPEMWEER_3	0	1/P35240	b5/0.01	RVINLYQMTPEMWEER	3	light	1/P35240	b	1	5
699.008	759.451	76.7748	574013_RVINLYQMTPEMWEER_3	-1	3993.7	30164_RVINLYQMTPEMWEER_3	0	1/P35240	b6/0.00	RVINLYQMTPEMWEER	3	light	1/P35240	b	1	6
699.008	1018.55	76.7748	574017_RVINLYQMTPEMWEER_3	-1	3654.3	30164_RVINLYQMTPEMWEER_3	0	1/P35240	b8/0.02	RVINLYQMTPEMWEER	3	light	1/P35240	b	1	8
699.008	1077.47	76.7748	574018_RVINLYQMTPEMWEER_3	-1	3352	30164_RVINLYQMTPEMWEER_3	0	1/P35240	y8/0.03	RVINLYQMTPEMWEER	3	light	1/P35240	y	1	8
561.277	903.442	9.1	17704_AFAAQEDLEK_2	-1	10000	935_AFAAQEDLEK_2	0	1/P35241	y8/0.01	AFAAQEDLEK	2	light	1/P35241	y	1	8
561.277	832.405	9.1	17702_AFAAQEDLEK_2	-1	5531	935_AFAAQEDLEK_2	0	1/P35241	y7/0.01	AFAAQEDLEK	2	light	1/P35241	y	1	7
561.277	761.368	9.1	17701_AFAAQEDLEK_2	-1	2609.4	935_AFAAQEDLEK_2	0	1/P35241	y6/0.02	AFAAQEDLEK	2	light	1/P35241	y	1	6
561.277	633.309	9.1	17698_AFAAQEDLEK_2	-1	1828.9	935_AFAAQEDLEK_2	0	1/P35241	y5/0.01	AFAAQEDLEK	2	light	1/P35241	y	1	5
561.277	744.368	9.1	17700_AFAAQEDLEK_2	-1	1520.6	935_AFAAQEDLEK_2	0	1/P35241	y6-17/0.01	AFAAQEDLEK	2	light	1/P35241	y-17	1	6
561.277	504.266	9.1	17696_AFAAQEDLEK_2	-1	1170.8	935_AFAAQEDLEK_2	0	1/P35241	y4/-0.01	AFAAQEDLEK	2	light	1/P35241	y	1	4
617.323	816.428	28.6	17715_AFAAQEDLEKTKEELK_3	-1	10000	936_AFAAQEDLEKTKEELK_3	0	1/P35241	y14^2/0.01	AFAAQEDLEKTKEELK	3	light	1/P35241	y	2	14
617.323	780.909	28.6	17713_AFAAQEDLEKTKEELK_3	-1	4376.3	936_AFAAQEDLEKTKEELK_3	0	1/P35241	y13^2/0.01	AFAAQEDLEKTKEELK	3	light	1/P35241	y	2	13
617.323	747.425	28.6	17712_AFAAQEDLEKTKEELK_3	-1	1870.8	936_AFAAQEDLEKTKEELK_3	0	1/P35241	y6/0.01	AFAAQEDLEKTKEELK	3	light	1/P35241	y	1	6
617.323	875.52	28.6	17716_AFAAQEDLEKTKEELK_3	-1	1787.3	936_AFAAQEDLEKTKEELK_3	0	1/P35241	y7/0.01	AFAAQEDLEKTKEELK	3	light	1/P35241	y	1	7
617.323	745.391	28.6	17711_AFAAQEDLEKTKEELK_3	-1	1645.2	936_AFAAQEDLEKTKEELK_3	0	1/P35241	y12^2/0.01	AFAAQEDLEKTKEELK	3	light	1/P35241	y	2	12
617.323	807.428	28.6	17714_AFAAQEDLEKTKEELK_3	-1	1634.2	936_AFAAQEDLEKTKEELK_3	0	1/P35241	y14-18^2/0.01	AFAAQEDLEKTKEELK	3	light	1/P35241	y-18	2	14
463.244	544.621	28.6	17725_AFAAQEDLEKTKEELK_4	-1	10000	937_AFAAQEDLEKTKEELK_4	0	1/P35241	y14^3/-0.00	AFAAQEDLEKTKEELK	4	light	1/P35241	y	3	14
463.244	681.362	28.6	17731_AFAAQEDLEKTKEELK_4	-1	6300	937_AFAAQEDLEKTKEELK_4	0	1/P35241	y11^2/0.00	AFAAQEDLEKTKEELK	4	light	1/P35241	y	2	11
463.244	736.891	28.6	17733_AFAAQEDLEKTKEELK_4	-1	4539.8	937_AFAAQEDLEKTKEELK_4	0	1/P35241	y12-17^2/0.01	AFAAQEDLEKTKEELK	4	light	1/P35241	y-17	2	12
463.244	745.391	28.6	17734_AFAAQEDLEKTKEELK_4	-1	4429.5	937_AFAAQEDLEKTKEELK_4	0	1/P35241	y12^2/0.01	AFAAQEDLEKTKEELK	4	light	1/P35241	y	2	12
463.244	780.909	28.6	17736_AFAAQEDLEKTKEELK_4	-1	3023.4	937_AFAAQEDLEKTKEELK_4	0	1/P35241	y13^2/0.01	AFAAQEDLEKTKEELK	4	light	1/P35241	y	2	13
463.244	672.362	28.6	17730_AFAAQEDLEKTKEELK_4	-1	2573.1	937_AFAAQEDLEKTKEELK_4	0	1/P35241	y11-18^2/0.00	AFAAQEDLEKTKEELK	4	light	1/P35241	y-18	2	11
760.39	774.41	115.5	33172_AKFFPEDVSEELIQEITQR_3	-1	10000	1746_AKFFPEDVSEELIQEITQR_3	0	1/P35241	y6/0.01	AKFFPEDVSEELIQEITQR	3	light	1/P35241	y	1	6
760.39	887.495	115.5	33174_AKFFPEDVSEELIQEITQR_3	-1	4471	1746_AKFFPEDVSEELIQEITQR_3	0	1/P35241	y7/0.01	AKFFPEDVSEELIQEITQR	3	light	1/P35241	y	1	7
760.39	646.352	115.5	33169_AKFFPEDVSEELIQEITQR_3	-1	3730.9	1746_AKFFPEDVSEELIQEITQR_3	0	1/P35241	y5/0.00	AKFFPEDVSEELIQEITQR	3	light	1/P35241	y	1	5
760.39	1279.58	115.5	33182_AKFFPEDVSEELIQEITQR_3	-1	3160.7	1746_AKFFPEDVSEELIQEITQR_3	0	1/P35241	b11/0.03	AKFFPEDVSEELIQEITQR	3	light	1/P35241	b	1	11
760.39	1392.67	115.5	33183_AKFFPEDVSEELIQEITQR_3	-1	2733.7	1746_AKFFPEDVSEELIQEITQR_3	0	1/P35241	b12/0.03	AKFFPEDVSEELIQEITQR	3	light	1/P35241	b	1	12
760.39	404.225	115.5	33166_AKFFPEDVSEELIQEITQR_3	-1	2496.3	1746_AKFFPEDVSEELIQEITQR_3	0	1/P35241	y3/0.00,a7^2/0.02	AKFFPEDVSEELIQEITQR	3	light	1/P35241	y	1	3
487.251	789.374	2.2	36642_ALELDQER_2	-1	10000	1938_ALELDQER_2	0	1/P35241	y6/0.01	ALELDQER	2	light	1/P35241	y	1	6
487.251	660.331	2.2	36640_ALELDQER_2	-1	5023.2	1938_ALELDQER_2	0	1/P35241	y5/0.00	ALELDQER	2	light	1/P35241	y	1	5
487.251	547.247	2.2	36639_ALELDQER_2	-1	3024.8	1938_ALELDQER_2	0	1/P35241	y4/-0.00	ALELDQER	2	light	1/P35241	y	1	4
487.251	432.22	2.2	36637_ALELDQER_2	-1	1834.8	1938_ALELDQER_2	0	1/P35241	y3/0.00	ALELDQER	2	light	1/P35241	y	1	3
487.251	771.374	2.2	36641_ALELDQER_2	-1	1743.5	1938_ALELDQER_2	0	1/P35241	y6-18/0.01,a7/-0.02	ALELDQER	2	light	1/P35241	y-18	1	6
487.251	530.247	2.2	36638_ALELDQER_2	-1	532.1	1938_ALELDQER_2	0	1/P35241	y4-17/-0.01	ALELDQER	2	light	1/P35241	y-17	1	4
411.214	533.268	-33.8603	53417_AQKELEEQTR_3	-1	3828.8	2811_AQKELEEQTR_3	0	1/P35241	y4/0.00	AQKELEEQTR	3	light	1/P35241	y	1	4
411.214	404.225	-33.8603	53411_AQKELEEQTR_3	-1	2497	2811_AQKELEEQTR_3	0	1/P35241	y3/0.00	AQKELEEQTR	3	light	1/P35241	y	1	3
411.214	572.299	-33.8603	53421_AQKELEEQTR_3	-1	2164.1	2811_AQKELEEQTR_3	0	1/P35241	y9-17^2/0.01	AQKELEEQTR	3	light	1/P35241	y-17	2	9
411.214	775.394	-33.8603	53426_AQKELEEQTR_3	-1	1914.4	2811_AQKELEEQTR_3	0	1/P35241	y6/0.01	AQKELEEQTR	3	light	1/P35241	y	1	6
411.214	516.77	-33.8603	53416_AQKELEEQTR_3	-1	1785.8	2811_AQKELEEQTR_3	0	1/P35241	y8^2/0.00	AQKELEEQTR	3	light	1/P35241	y	2	8
411.214	904.437	-33.8603	53429_AQKELEEQTR_3	-1	1545.8	2811_AQKELEEQTR_3	0	1/P35241	y7/0.01	AQKELEEQTR	3	light	1/P35241	y	1	7
956.478	766.409	139.584	118057_EAILNDEIYC(UniMod:39)PPETAVLLASYAVQAK_3	-1	10000	6507_EAILNDEIYC(UniMod:39)PPETAVLLASYAVQAK_3	0	1/P35241	y7/-0.00	EAILNDEIYC(UniMod:39)PPETAVLLASYAVQAK	3	light	1/P35241	y	1	7
956.478	837.446	139.584	118059_EAILNDEIYC(UniMod:39)PPETAVLLASYAVQAK_3	-1	9043.7	6507_EAILNDEIYC(UniMod:39)PPETAVLLASYAVQAK_3	0	1/P35241	y8/0.01,y23-44^3/0.03	EAILNDEIYC(UniMod:39)PPETAVLLASYAVQAK	3	light	1/P35241	y	1	8
956.478	1063.61	139.584	118064_EAILNDEIYC(UniMod:39)PPETAVLLASYAVQAK_3	-1	6029.2	6507_EAILNDEIYC(UniMod:39)PPETAVLLASYAVQAK_3	0	1/P35241	y10/0.02	EAILNDEIYC(UniMod:39)PPETAVLLASYAVQAK	3	light	1/P35241	y	1	10
956.478	679.377	139.584	118056_EAILNDEIYC(UniMod:39)PPETAVLLASYAVQAK_3	-1	5275.5	6507_EAILNDEIYC(UniMod:39)PPETAVLLASYAVQAK_3	0	1/P35241	y6/0.01	EAILNDEIYC(UniMod:39)PPETAVLLASYAVQAK	3	light	1/P35241	y	1	6
956.478	950.531	139.584	118061_EAILNDEIYC(UniMod:39)PPETAVLLASYAVQAK_3	-1	5275.5	6507_EAILNDEIYC(UniMod:39)PPETAVLLASYAVQAK_3	0	1/P35241	y9/0.02	EAILNDEIYC(UniMod:39)PPETAVLLASYAVQAK	3	light	1/P35241	y	1	9
956.478	785.368	139.584	118058_EAILNDEIYC(UniMod:39)PPETAVLLASYAVQAK_3	-1	4799.1	6507_EAILNDEIYC(UniMod:39)PPETAVLLASYAVQAK_3	0	1/P35241	b7/0.02	EAILNDEIYC(UniMod:39)PPETAVLLASYAVQAK	3	light	1/P35241	b	1	7
573.246	683.343	46.2178	123684_EDSMMEYLK_2	-1	10000	6814_EDSMMEYLK_2	0	1/P35241	y5/0.00	EDSMMEYLK	2	light	1/P35241	y	1	5
573.246	552.303	46.2178	123683_EDSMMEYLK_2	-1	3998.1	6814_EDSMMEYLK_2	0	1/P35241	y4/0.00	EDSMMEYLK	2	light	1/P35241	y	1	4
573.246	423.26	46.2178	123679_EDSMMEYLK_2	-1	3980.1	6814_EDSMMEYLK_2	0	1/P35241	y3/0.01	EDSMMEYLK	2	light	1/P35241	y	1	3
573.246	901.416	46.2178	123688_EDSMMEYLK_2	-1	2985.1	6814_EDSMMEYLK_2	0	1/P35241	y7/0.00	EDSMMEYLK	2	light	1/P35241	y	1	7
573.246	814.384	46.2178	123686_EDSMMEYLK_2	-1	2487.7	6814_EDSMMEYLK_2	0	1/P35241	y6/-0.00	EDSMMEYLK	2	light	1/P35241	y	1	6
573.246	1016.44	46.2178	123690_EDSMMEYLK_2	-1	1990	6814_EDSMMEYLK_2	0	1/P35241	y8/0.01	EDSMMEYLK	2	light	1/P35241	y	1	8
809.401	1056.54	110	164839_EVWFFGLQYVDSK_2	-1	10000	9009_EVWFFGLQYVDSK_2	0	1/P35241	y9/0.01	EVWFFGLQYVDSK	2	light	1/P35241	y	1	9
809.401	909.468	110	164838_EVWFFGLQYVDSK_2	-1	9061.8	9009_EVWFFGLQYVDSK_2	0	1/P35241	y8/0.01	EVWFFGLQYVDSK	2	light	1/P35241	y	1	8
809.401	397.198	110	164828_EVWFFGLQYVDSK_2	-1	6247.2	9009_EVWFFGLQYVDSK_2	0	1/P35241	b3-18/0.00	EVWFFGLQYVDSK	2	light	1/P35241	b-18	1	3
809.401	1203.6	110	164840_EVWFFGLQYVDSK_2	-1	4218.7	9009_EVWFFGLQYVDSK_2	0	1/P35241	y10/0.01	EVWFFGLQYVDSK	2	light	1/P35241	y	1	10
809.401	611.304	110	164833_EVWFFGLQYVDSK_2	-1	4187.7	9009_EVWFFGLQYVDSK_2	0	1/P35241	y5/0.00	EVWFFGLQYVDSK	2	light	1/P35241	y	1	5
809.401	448.24	110	164830_EVWFFGLQYVDSK_2	-1	3841.1	9009_EVWFFGLQYVDSK_2	0	1/P35241	y4/-0.00	EVWFFGLQYVDSK	2	light	1/P35241	y	1	4
694.013	774.41	129.7	173306_FFPEDVSEELIQEITQR_3	-1	10000	9494_FFPEDVSEELIQEITQR_3	0	1/P35241	y6/0.01	FFPEDVSEELIQEITQR	3	light	1/P35241	y	1	6
694.013	646.352	129.7	173303_FFPEDVSEELIQEITQR_3	-1	5211.6	9494_FFPEDVSEELIQEITQR_3	0	1/P35241	y5/0.00	FFPEDVSEELIQEITQR	3	light	1/P35241	y	1	5
694.013	756.41	129.7	173304_FFPEDVSEELIQEITQR_3	-1	4001.6	9494_FFPEDVSEELIQEITQR_3	0	1/P35241	y6-18/0.02	FFPEDVSEELIQEITQR	3	light	1/P35241	y-18	1	6
694.013	887.495	129.7	173307_FFPEDVSEELIQEITQR_3	-1	3657.3	9494_FFPEDVSEELIQEITQR_3	0	1/P35241	y7/0.01	FFPEDVSEELIQEITQR	3	light	1/P35241	y	1	7
694.013	517.309	129.7	173302_FFPEDVSEELIQEITQR_3	-1	3023.7	9494_FFPEDVSEELIQEITQR_3	0	1/P35241	y4/0.00	FFPEDVSEELIQEITQR	3	light	1/P35241	y	1	4
694.013	757.41	129.7	173305_FFPEDVSEELIQEITQR_3	-1	2710.5	9494_FFPEDVSEELIQEITQR_3	0	1/P35241	y6-17/-0.00,y13-46^2/-0.01	FFPEDVSEELIQEITQR	3	light	1/P35241	y-17	1	6
534.916	683.343	56.6424	231498_GMLREDSMMEYLK_3	-1	10000	12609_GMLREDSMMEYLK_3	0	1/P35241	y5/0.01	GMLREDSMMEYLK	3	light	1/P35241	y	1	5
534.916	707.839	56.6424	231501_GMLREDSMMEYLK_3	-1	7500	12609_GMLREDSMMEYLK_3	0	1/P35241	y11^2/0.01	GMLREDSMMEYLK	3	light	1/P35241	y	2	11
534.916	789.356	56.6424	231503_GMLREDSMMEYLK_3	-1	6250	12609_GMLREDSMMEYLK_3	0	1/P35241	b7/0.03	GMLREDSMMEYLK	3	light	1/P35241	b	1	7
534.916	702.324	56.6424	231500_GMLREDSMMEYLK_3	-1	5000.2	12609_GMLREDSMMEYLK_3	0	1/P35241	b6/0.01	GMLREDSMMEYLK	3	light	1/P35241	b	1	6
534.916	771.356	56.6424	231502_GMLREDSMMEYLK_3	-1	5000	12609_GMLREDSMMEYLK_3	0	1/P35241	b7-18/-0.00	GMLREDSMMEYLK	3	light	1/P35241	b-18	1	7
534.916	423.26	56.6424	231491_GMLREDSMMEYLK_3	-1	5000	12609_GMLREDSMMEYLK_3	0	1/P35241	y3/0.00	GMLREDSMMEYLK	3	light	1/P35241	y	1	3
700.116	1049.54	103.249	244607_GTELWLGVDALGLNIYEHDDKLTPK_4	-1	10000	13310_GTELWLGVDALGLNIYEHDDKLTPK_4	0	1/P35241	y19^2/0.01	GTELWLGVDALGLNIYEHDDKLTPK	4	light	1/P35241	y	2	19
700.116	1245.61	103.249	244611_GTELWLGVDALGLNIYEHDDKLTPK_4	-1	9961.8	13310_GTELWLGVDALGLNIYEHDDKLTPK_4	0	1/P35241	y10/0.02	GTELWLGVDALGLNIYEHDDKLTPK	4	light	1/P35241	y	1	10
700.116	821.925	103.249	244598_GTELWLGVDALGLNIYEHDDKLTPK_4	-1	9580.2	13310_GTELWLGVDALGLNIYEHDDKLTPK_4	0	1/P35241	y14^2/0.00	GTELWLGVDALGLNIYEHDDKLTPK	4	light	1/P35241	y	2	14
700.116	971.499	103.249	244604_GTELWLGVDALGLNIYEHDDKLTPK_4	-1	9206.7	13310_GTELWLGVDALGLNIYEHDDKLTPK_4	0	1/P35241	y17^2/0.01,b9/0.03	GTELWLGVDALGLNIYEHDDKLTPK	4	light	1/P35241	y	2	17
700.116	878.467	103.249	244601_GTELWLGVDALGLNIYEHDDKLTPK_4	-1	8517.3	13310_GTELWLGVDALGLNIYEHDDKLTPK_4	0	1/P35241	y15^2/0.02,b24-18^3/0.05	GTELWLGVDALGLNIYEHDDKLTPK	4	light	1/P35241	y	2	15
700.116	953.505	103.249	244603_GTELWLGVDALGLNIYEHDDKLTPK_4	-1	6908.4	13310_GTELWLGVDALGLNIYEHDDKLTPK_4	0	1/P35241	y8/0.01,b9-18/0.04,y17-36^2/0.02	GTELWLGVDALGLNIYEHDDKLTPK	4	light	1/P35241	y	1	8
427.724	634.356	29.7407	253941_GYSTWLK_2	-1	10000	13823_GYSTWLK_2	0	1/P35241	y5/0.00	GYSTWLK	2	light	1/P35241	y	1	5
427.724	547.324	29.7407	253939_GYSTWLK_2	-1	988.5	13823_GYSTWLK_2	0	1/P35241	y4/0.00	GYSTWLK	2	light	1/P35241	y	1	4
427.724	446.276	29.7407	253938_GYSTWLK_2	-1	926	13823_GYSTWLK_2	0	1/P35241	y3/0.00	GYSTWLK	2	light	1/P35241	y	1	3
427.724	616.356	29.7407	253940_GYSTWLK_2	-1	688	13823_GYSTWLK_2	0	1/P35241	y5-18/0.00	GYSTWLK	2	light	1/P35241	y-18	1	5
427.724	690.335	29.7407	253942_GYSTWLK_2	-1	195.6	13823_GYSTWLK_2	0	1/P35241	b6-18/0.00	GYSTWLK	2	light	1/P35241	b-18	1	6
427.724	409.172	29.7407	253937_GYSTWLK_2	-1	131	13823_GYSTWLK_2	0	1/P35241	b4/0.03	GYSTWLK	2	light	1/P35241	b	1	4
644.985	969.504	90.4004	277672_IAQDLEMYGVNYFEIK_3	-1	10000	14984_IAQDLEMYGVNYFEIK_3	0	1/P35241	y8/0.01	IAQDLEMYGVNYFEIK	3	light	1/P35241	y	1	8
644.985	813.414	90.4004	277668_IAQDLEMYGVNYFEIK_3	-1	7757.3	14984_IAQDLEMYGVNYFEIK_3	0	1/P35241	y6/0.01	IAQDLEMYGVNYFEIK	3	light	1/P35241	y	1	6
644.985	670.341	90.4004	277665_IAQDLEMYGVNYFEIK_3	-1	4044.1	14984_IAQDLEMYGVNYFEIK_3	0	1/P35241	b6/-0.00	IAQDLEMYGVNYFEIK	3	light	1/P35241	b	1	6
644.985	699.371	90.4004	277666_IAQDLEMYGVNYFEIK_3	-1	2875.9	14984_IAQDLEMYGVNYFEIK_3	0	1/P35241	y5/-0.01,b12^2/0.04	IAQDLEMYGVNYFEIK	3	light	1/P35241	y	1	5
644.985	536.308	90.4004	277664_IAQDLEMYGVNYFEIK_3	-1	2212.5	14984_IAQDLEMYGVNYFEIK_3	0	1/P35241	y4/-0.02	IAQDLEMYGVNYFEIK	3	light	1/P35241	y	1	4
644.985	801.381	90.4004	277667_IAQDLEMYGVNYFEIK_3	-1	1838.2	14984_IAQDLEMYGVNYFEIK_3	0	1/P35241	b7/0.01	IAQDLEMYGVNYFEIK	3	light	1/P35241	b	1	7
416.867	559.755	-29.017	312035_IQNWHEEHR_3	-1	7176.8	16822_IQNWHEEHR_3	0	1/P35241	y8-17^2/0.00	IQNWHEEHR	3	light	1/P35241	y-17	2	8
416.867	504.226	-29.017	312033_IQNWHEEHR_3	-1	5433.6	16822_IQNWHEEHR_3	0	1/P35241	y7^2/-0.00	IQNWHEEHR	3	light	1/P35241	y	2	7
416.867	707.322	-29.017	312038_IQNWHEEHR_3	-1	4895.9	16822_IQNWHEEHR_3	0	1/P35241	y5/0.00	IQNWHEEHR	3	light	1/P35241	y	1	5
416.867	568.255	-29.017	312036_IQNWHEEHR_3	-1	4888.6	16822_IQNWHEEHR_3	0	1/P35241	y8^2/-0.00	IQNWHEEHR	3	light	1/P35241	y	2	8
416.867	559.255	-29.017	312034_IQNWHEEHR_3	-1	4480.7	16822_IQNWHEEHR_3	0	1/P35241	y8-18^2/0.01	IQNWHEEHR	3	light	1/P35241	y-18	2	8
416.867	570.263	-29.017	312037_IQNWHEEHR_3	-1	4270.2	16822_IQNWHEEHR_3	0	1/P35241	y4/0.00	IQNWHEEHR	3	light	1/P35241	y	1	4
831.92	1050.55	78	515313_NQEQLAAELAEFTAK_2	-1	10000	27361_NQEQLAAELAEFTAK_2	0	1/P35241	y10/0.01,b10-18/0.04	NQEQLAAELAEFTAK	2	light	1/P35241	y	1	10
831.92	979.509	78	515312_NQEQLAAELAEFTAK_2	-1	7542.3	27361_NQEQLAAELAEFTAK_2	0	1/P35241	y9/0.01,b9-18/0.04	NQEQLAAELAEFTAK	2	light	1/P35241	y	1	9
831.92	1163.63	78	515314_NQEQLAAELAEFTAK_2	-1	7308.3	27361_NQEQLAAELAEFTAK_2	0	1/P35241	y11/0.03	NQEQLAAELAEFTAK	2	light	1/P35241	y	1	11
831.92	1420.73	78	515317_NQEQLAAELAEFTAK_2	-1	5855.5	27361_NQEQLAAELAEFTAK_2	0	1/P35241	y13/0.02	NQEQLAAELAEFTAK	2	light	1/P35241	y	1	13
831.92	779.43	78	515310_NQEQLAAELAEFTAK_2	-1	4276.5	27361_NQEQLAAELAEFTAK_2	0	1/P35241	y7/0.01	NQEQLAAELAEFTAK	2	light	1/P35241	y	1	7
831.92	595.309	78	515308_NQEQLAAELAEFTAK_2	-1	4182.4	27361_NQEQLAAELAEFTAK_2	0	1/P35241	y5/0.00,b5-18/0.03	NQEQLAAELAEFTAK	2	light	1/P35241	y	1	5
554.949	666.346	78	515322_NQEQLAAELAEFTAK_3	-1	10000	27362_NQEQLAAELAEFTAK_3	0	1/P35241	y6/0.00,b6-18/0.03	NQEQLAAELAEFTAK	3	light	1/P35241	y	1	6
554.949	779.43	78	515326_NQEQLAAELAEFTAK_3	-1	5602.7	27362_NQEQLAAELAEFTAK_3	0	1/P35241	y7/0.01	NQEQLAAELAEFTAK	3	light	1/P35241	y	1	7
554.949	595.309	78	515320_NQEQLAAELAEFTAK_3	-1	4763.5	27362_NQEQLAAELAEFTAK_3	0	1/P35241	y5/0.00,b5-18/0.03	NQEQLAAELAEFTAK	3	light	1/P35241	y	1	5
554.949	613.294	78	515321_NQEQLAAELAEFTAK_3	-1	3461.4	27362_NQEQLAAELAEFTAK_3	0	1/P35241	b5/0.00	NQEQLAAELAEFTAK	3	light	1/P35241	b	1	5
554.949	500.21	78	515319_NQEQLAAELAEFTAK_3	-1	3153.6	27362_NQEQLAAELAEFTAK_3	0	1/P35241	b4/0.00,b14-18^3/-0.03	NQEQLAAELAEFTAK	3	light	1/P35241	b	1	4
554.949	466.266	78	515318_NQEQLAAELAEFTAK_3	-1	2609.1	27362_NQEQLAAELAEFTAK_3	0	1/P35241	y4/-0.00	NQEQLAAELAEFTAK	3	light	1/P35241	y	1	4
812.401	779.43	75.2224	525273_QAADQMKNQEQLAAELAEFTAK_3	-1	10000	27923_QAADQMKNQEQLAAELAEFTAK_3	0	1/P35241	y7/0.01	QAADQMKNQEQLAAELAEFTAK	3	light	1/P35241	y	1	7
812.401	1050.55	75.2224	525277_QAADQMKNQEQLAAELAEFTAK_3	-1	7500	27923_QAADQMKNQEQLAAELAEFTAK_3	0	1/P35241	y10/0.03	QAADQMKNQEQLAAELAEFTAK	3	light	1/P35241	y	1	10
812.401	466.266	75.2224	525266_QAADQMKNQEQLAAELAEFTAK_3	-1	6250.2	27923_QAADQMKNQEQLAAELAEFTAK_3	0	1/P35241	y4/0.00	QAADQMKNQEQLAAELAEFTAK	3	light	1/P35241	y	1	4
812.401	979.509	75.2224	525275_QAADQMKNQEQLAAELAEFTAK_3	-1	5000	27923_QAADQMKNQEQLAAELAEFTAK_3	0	1/P35241	y9/0.02	QAADQMKNQEQLAAELAEFTAK	3	light	1/P35241	y	1	9
812.401	572.756	75.2224	525269_QAADQMKNQEQLAAELAEFTAK_3	-1	3772.9	27923_QAADQMKNQEQLAAELAEFTAK_3	0	1/P35241	b10^2/-0.00	QAADQMKNQEQLAAELAEFTAK	3	light	1/P35241	b	2	10
812.401	755.365	75.2224	525272_QAADQMKNQEQLAAELAEFTAK_3	-1	3750	27923_QAADQMKNQEQLAAELAEFTAK_3	0	1/P35241	b14-18^2/-0.00,b7-18/0.01	QAADQMKNQEQLAAELAEFTAK	3	light	1/P35241	b-18	2	14
494.769	747.388	-14.1578	534013_QIEEQTIK_2	-1	7168.4	28347_QIEEQTIK_2	0	1/P35241	y6/0.01	QIEEQTIK	2	light	1/P35241	y	1	6
494.769	618.346	-14.1578	534010_QIEEQTIK_2	-1	3311.1	28347_QIEEQTIK_2	0	1/P35241	y5/0.01	QIEEQTIK	2	light	1/P35241	y	1	5
494.769	729.341	-14.1578	534012_QIEEQTIK_2	-1	1933	28347_QIEEQTIK_2	0	1/P35241	b6/0.04,y6-18/0.00	QIEEQTIK	2	light	1/P35241	b	1	6
494.769	489.303	-14.1578	534008_QIEEQTIK_2	-1	1848.6	28347_QIEEQTIK_2	0	1/P35241	y4/0.00	QIEEQTIK	2	light	1/P35241	y	1	4
494.769	711.341	-14.1578	534011_QIEEQTIK_2	-1	1637	28347_QIEEQTIK_2	0	1/P35241	b6-18/0.02,y6-36/-0.02	QIEEQTIK	2	light	1/P35241	b-18	1	6
494.769	610.294	-14.1578	534009_QIEEQTIK_2	-1	1563.7	28347_QIEEQTIK_2	0	1/P35241	b5-18/0.00	QIEEQTIK	2	light	1/P35241	b-18	1	5
707.886	861.442	40.3	539508_QLQALSSELAQAR_2	-1	10000	28607_QLQALSSELAQAR_2	0	1/P35241	y8/0.01	QLQALSSELAQAR	2	light	1/P35241	y	1	8
707.886	974.527	40.3	539510_QLQALSSELAQAR_2	-1	6483.6	28607_QLQALSSELAQAR_2	0	1/P35241	y9/0.01	QLQALSSELAQAR	2	light	1/P35241	y	1	9
707.886	1045.56	40.3	539512_QLQALSSELAQAR_2	-1	6331.5	28607_QLQALSSELAQAR_2	0	1/P35241	y10/0.01	QLQALSSELAQAR	2	light	1/P35241	y	1	10
707.886	1173.62	40.3	539515_QLQALSSELAQAR_2	-1	5721.8	28607_QLQALSSELAQAR_2	0	1/P35241	y11/0.02	QLQALSSELAQAR	2	light	1/P35241	y	1	11
707.886	774.41	40.3	539507_QLQALSSELAQAR_2	-1	3636.5	28607_QLQALSSELAQAR_2	0	1/P35241	y7/0.01	QLQALSSELAQAR	2	light	1/P35241	y	1	7
707.886	558.336	40.3	539503_QLQALSSELAQAR_2	-1	2293.2	28607_QLQALSSELAQAR_2	0	1/P35241	y5/0.00	QLQALSSELAQAR	2	light	1/P35241	y	1	5
578.947	759.879	-34.6364	583141_SEEERVTETQKNER_3	-1	1723.6	30685_SEEERVTETQKNER_3	0	1/P35241	y12^2/0.01	SEEERVTETQKNER	3	light	1/P35241	y	2	12
578.947	546.299	-34.6364	583131_SEEERVTETQKNER_3	-1	1545.3	30685_SEEERVTETQKNER_3	0	1/P35241	y4/0.00	SEEERVTETQKNER	3	light	1/P35241	y	1	4
578.947	750.879	-34.6364	583140_SEEERVTETQKNER_3	-1	951	30685_SEEERVTETQKNER_3	0	1/P35241	y12-18^2/0.01	SEEERVTETQKNER	3	light	1/P35241	y-18	2	12
578.947	960.427	-34.6364	583150_SEEERVTETQKNER_3	-1	891.5	30685_SEEERVTETQKNER_3	0	1/P35241	b8/0.01,y8-45/-0.04	SEEERVTETQKNER	3	light	1/P35241	b	1	8
578.947	674.358	-34.6364	583135_SEEERVTETQKNER_3	-1	861.8	30685_SEEERVTETQKNER_3	0	1/P35241	y5/0.00	SEEERVTETQKNER	3	light	1/P35241	y	1	5
578.947	775.406	-34.6364	583142_SEEERVTETQKNER_3	-1	713.2	30685_SEEERVTETQKNER_3	0	1/P35241	y6/0.00	SEEERVTETQKNER	3	light	1/P35241	y	1	6
434.462	506.922	-34.6364	583169_SEEERVTETQKNER_4	-1	10000	30686_SEEERVTETQKNER_4	0	1/P35241	y12^3/0.00	SEEERVTETQKNER	4	light	1/P35241	y	3	12
434.462	546.299	-34.6364	583172_SEEERVTETQKNER_4	-1	8825.5	30686_SEEERVTETQKNER_4	0	1/P35241	y4/0.00	SEEERVTETQKNER	4	light	1/P35241	y	1	4
434.462	418.204	-34.6364	583161_SEEERVTETQKNER_4	-1	7321.2	30686_SEEERVTETQKNER_4	0	1/P35241	y3/0.00	SEEERVTETQKNER	4	light	1/P35241	y	1	3
434.462	500.922	-34.6364	583167_SEEERVTETQKNER_4	-1	4813.8	30686_SEEERVTETQKNER_4	0	1/P35241	y12-18^3/-0.00	SEEERVTETQKNER	4	light	1/P35241	y-18	3	12
434.462	543.936	-34.6364	583171_SEEERVTETQKNER_4	-1	4226.4	30686_SEEERVTETQKNER_4	0	1/P35241	y13-18^3/0.00	SEEERVTETQKNER	4	light	1/P35241	y-18	3	13
434.462	674.358	-34.6364	583179_SEEERVTETQKNER_4	-1	3227.4	30686_SEEERVTETQKNER_4	0	1/P35241	y5/0.00	SEEERVTETQKNER	4	light	1/P35241	y	1	5
611.96	723.367	58.4943	123662_EDSHPFDLGLYNEAVK_3	-1	10000	6813_EDSHPFDLGLYNEAVK_3	0	1/P35244	y6/0.00	EDSHPFDLGLYNEAVK	3	light	1/P35244	y	1	6
611.96	560.304	58.4943	123659_EDSHPFDLGLYNEAVK_3	-1	5885	6813_EDSHPFDLGLYNEAVK_3	0	1/P35244	y5/0.00	EDSHPFDLGLYNEAVK	3	light	1/P35244	y	1	5
611.96	998.421	58.4943	123674_EDSHPFDLGLYNEAVK_3	-1	5599.5	6813_EDSHPFDLGLYNEAVK_3	0	1/P35244	b9/0.00	EDSHPFDLGLYNEAVK	3	light	1/P35244	b	1	9
611.96	893.473	58.4943	123670_EDSHPFDLGLYNEAVK_3	-1	5541.6	6813_EDSHPFDLGLYNEAVK_3	0	1/P35244	y8/0.00	EDSHPFDLGLYNEAVK	3	light	1/P35244	y	1	8
611.96	810.316	58.4943	123666_EDSHPFDLGLYNEAVK_3	-1	5097.2	6813_EDSHPFDLGLYNEAVK_3	0	1/P35244	b7-18/0.01	EDSHPFDLGLYNEAVK	3	light	1/P35244	b-18	1	7
611.96	980.421	58.4943	123673_EDSHPFDLGLYNEAVK_3	-1	4024.8	6813_EDSHPFDLGLYNEAVK_3	0	1/P35244	b9-18/0.02	EDSHPFDLGLYNEAVK	3	light	1/P35244	b-18	1	9
680.351	878.473	92	294186_IIHDFPQFYPLGIVQHD_3	-1	10000	15867_IIHDFPQFYPLGIVQHD_3	0	1/P35244	y8/0.01	IIHDFPQFYPLGIVQHD	3	light	1/P35244	y	1	8
680.351	998.509	92	294187_IIHDFPQFYPLGIVQHD_3	-1	5749	15867_IIHDFPQFYPLGIVQHD_3	0	1/P35244	b8/0.01	IIHDFPQFYPLGIVQHD	3	light	1/P35244	b	1	8
680.351	851.441	92	294185_IIHDFPQFYPLGIVQHD_3	-1	5548.5	15867_IIHDFPQFYPLGIVQHD_3	0	1/P35244	b7/0.01	IIHDFPQFYPLGIVQHD	3	light	1/P35244	b	1	7
680.351	626.33	92	294179_IIHDFPQFYPLGIVQHD_3	-1	4643.1	15867_IIHDFPQFYPLGIVQHD_3	0	1/P35244	b5/0.00	IIHDFPQFYPLGIVQHD	3	light	1/P35244	b	1	5
680.351	1161.57	92	294189_IIHDFPQFYPLGIVQHD_3	-1	2723.6	15867_IIHDFPQFYPLGIVQHD_3	0	1/P35244	b9/0.01	IIHDFPQFYPLGIVQHD	3	light	1/P35244	b	1	9
680.351	479.261	92	294173_IIHDFPQFYPLGIVQHD_3	-1	2467.1	15867_IIHDFPQFYPLGIVQHD_3	0	1/P35244	b4/-0.00	IIHDFPQFYPLGIVQHD	3	light	1/P35244	b	1	4
709.03	823.395	114.6	306696_INAGMLAQFIDKPVC(UniMod:39)FVGR_3	-1	10000	16531_INAGMLAQFIDKPVC(UniMod:39)FVGR_3	0	1/P35244	y7/0.01	INAGMLAQFIDKPVC(UniMod:39)FVGR	3	light	1/P35244	y	1	7
709.03	951.49	114.6	306702_INAGMLAQFIDKPVC(UniMod:39)FVGR_3	-1	7759.7	16531_INAGMLAQFIDKPVC(UniMod:39)FVGR_3	0	1/P35244	y8/0.01	INAGMLAQFIDKPVC(UniMod:39)FVGR	3	light	1/P35244	y	1	8
709.03	1066.52	114.6	306704_INAGMLAQFIDKPVC(UniMod:39)FVGR_3	-1	5421	16531_INAGMLAQFIDKPVC(UniMod:39)FVGR_3	0	1/P35244	y9/0.01	INAGMLAQFIDKPVC(UniMod:39)FVGR	3	light	1/P35244	y	1	9
709.03	1326.67	114.6	306706_INAGMLAQFIDKPVC(UniMod:39)FVGR_3	-1	4015.2	16531_INAGMLAQFIDKPVC(UniMod:39)FVGR_3	0	1/P35244	y11/0.02	INAGMLAQFIDKPVC(UniMod:39)FVGR	3	light	1/P35244	y	1	11
709.03	949.478	114.6	306701_INAGMLAQFIDKPVC(UniMod:39)FVGR_3	-1	3946.9	16531_INAGMLAQFIDKPVC(UniMod:39)FVGR_3	0	1/P35244	y17^2/0.00	INAGMLAQFIDKPVC(UniMod:39)FVGR	3	light	1/P35244	y	2	17
709.03	1179.6	114.6	306705_INAGMLAQFIDKPVC(UniMod:39)FVGR_3	-1	3667	16531_INAGMLAQFIDKPVC(UniMod:39)FVGR_3	0	1/P35244	y10/0.01	INAGMLAQFIDKPVC(UniMod:39)FVGR	3	light	1/P35244	y	1	10
714.362	823.395	102.256	306715_INAGM(UniMod:35)LAQFIDKPVC(UniMod:39)FVGR_3	-1	10000	16532_INAGM(UniMod:35)LAQFIDKPVC(UniMod:39)FVGR_3	0	1/P35244	y7/-0.00,b15-18^2/-0.00	INAGM(UniMod:35)LAQFIDKPVC(UniMod:39)FVGR	3	light	1/P35244	y	1	7
714.362	951.49	102.256	306720_INAGM(UniMod:35)LAQFIDKPVC(UniMod:39)FVGR_3	-1	7854.4	16532_INAGM(UniMod:35)LAQFIDKPVC(UniMod:39)FVGR_3	0	1/P35244	y8/0.00	INAGM(UniMod:35)LAQFIDKPVC(UniMod:39)FVGR	3	light	1/P35244	y	1	8
714.362	925.475	102.256	306719_INAGM(UniMod:35)LAQFIDKPVC(UniMod:39)FVGR_3	-1	6224.9	16532_INAGM(UniMod:35)LAQFIDKPVC(UniMod:39)FVGR_3	0	1/P35244	y17-64^2/-0.00	INAGM(UniMod:35)LAQFIDKPVC(UniMod:39)FVGR	3	light	1/P35244	y-64	2	17
714.362	1066.52	102.256	306726_INAGM(UniMod:35)LAQFIDKPVC(UniMod:39)FVGR_3	-1	6026.9	16532_INAGM(UniMod:35)LAQFIDKPVC(UniMod:39)FVGR_3	0	1/P35244	y9/-0.00	INAGM(UniMod:35)LAQFIDKPVC(UniMod:39)FVGR	3	light	1/P35244	y	1	9
714.362	1326.67	102.256	306728_INAGM(UniMod:35)LAQFIDKPVC(UniMod:39)FVGR_3	-1	5054.8	16532_INAGM(UniMod:35)LAQFIDKPVC(UniMod:39)FVGR_3	0	1/P35244	y11/0.01	INAGM(UniMod:35)LAQFIDKPVC(UniMod:39)FVGR	3	light	1/P35244	y	1	11
714.362	1179.6	102.256	306727_INAGM(UniMod:35)LAQFIDKPVC(UniMod:39)FVGR_3	-1	4082.7	16532_INAGM(UniMod:35)LAQFIDKPVC(UniMod:39)FVGR_3	0	1/P35244	y10/0.03	INAGM(UniMod:35)LAQFIDKPVC(UniMod:39)FVGR	3	light	1/P35244	y	1	10
624.58	1193.62	113.882	306758_INAGMLAQFIDKPVC(UniMod:39)FVGRLEK_4	-1	10000	16533_INAGMLAQFIDKPVC(UniMod:39)FVGRLEK_4	0	1/P35244	y10/0.01	INAGMLAQFIDKPVC(UniMod:39)FVGRLEK	4	light	1/P35244	y	1	10
624.58	997.496	113.882	306752_INAGMLAQFIDKPVC(UniMod:39)FVGRLEK_4	-1	2637.3	16533_INAGMLAQFIDKPVC(UniMod:39)FVGRLEK_4	0	1/P35244	y8/0.01	INAGMLAQFIDKPVC(UniMod:39)FVGRLEK	4	light	1/P35244	y	1	8
624.58	602.362	113.882	306736_INAGMLAQFIDKPVC(UniMod:39)FVGRLEK_4	-1	2461.6	16533_INAGMLAQFIDKPVC(UniMod:39)FVGRLEK_4	0	1/P35244	y5/0.01	INAGMLAQFIDKPVC(UniMod:39)FVGRLEK	4	light	1/P35244	y	1	5
624.58	848.499	113.882	306745_INAGMLAQFIDKPVC(UniMod:39)FVGRLEK_4	-1	2405.1	16533_INAGMLAQFIDKPVC(UniMod:39)FVGRLEK_4	0	1/P35244	y7/0.01	INAGMLAQFIDKPVC(UniMod:39)FVGRLEK	4	light	1/P35244	y	1	7
624.58	1436.74	113.882	306760_INAGMLAQFIDKPVC(UniMod:39)FVGRLEK_4	-1	2030.4	16533_INAGMLAQFIDKPVC(UniMod:39)FVGRLEK_4	0	1/P35244	y12/0.03	INAGMLAQFIDKPVC(UniMod:39)FVGRLEK	4	light	1/P35244	y	1	12
624.58	848.949	113.882	306746_INAGMLAQFIDKPVC(UniMod:39)FVGRLEK_4	-1	2023	16533_INAGMLAQFIDKPVC(UniMod:39)FVGRLEK_4	0	1/P35244	y14^2/0.01	INAGMLAQFIDKPVC(UniMod:39)FVGRLEK	4	light	1/P35244	y	2	14
548.771	818.425	43.6502	475312_MFILSDGEGK_2	-1	10000	25096_MFILSDGEGK_2	0	1/P35244	y8/0.01	MFILSDGEGK	2	light	1/P35244	y	1	8
548.771	705.341	43.6502	475310_MFILSDGEGK_2	-1	8538.6	25096_MFILSDGEGK_2	0	1/P35244	y7/0.01	MFILSDGEGK	2	light	1/P35244	y	1	7
548.771	592.257	43.6502	475307_MFILSDGEGK_2	-1	6570	25096_MFILSDGEGK_2	0	1/P35244	y6/0.00	MFILSDGEGK	2	light	1/P35244	y	1	6
548.771	965.494	43.6502	475314_MFILSDGEGK_2	-1	3647.3	25096_MFILSDGEGK_2	0	1/P35244	y9/0.01	MFILSDGEGK	2	light	1/P35244	y	1	9
548.771	505.225	43.6502	475305_MFILSDGEGK_2	-1	1823.7	25096_MFILSDGEGK_2	0	1/P35244	y5/0.00	MFILSDGEGK	2	light	1/P35244	y	1	5
548.771	574.316	43.6502	475306_MFILSDGEGK_2	-1	1305.2	25096_MFILSDGEGK_2	0	1/P35244	b5-18/-0.00	MFILSDGEGK	2	light	1/P35244	b-18	1	5
573.293	933.427	11.435	718963_VLELNASDER_2	-1	10000	37884_VLELNASDER_2	0	1/P35249	y8/0.01	VLELNASDER	2	light	1/P35249	y	1	8
573.293	804.385	11.435	718959_VLELNASDER_2	-1	4874.1	37884_VLELNASDER_2	0	1/P35249	y7/0.01	VLELNASDER	2	light	1/P35249	y	1	7
573.293	691.301	11.435	718957_VLELNASDER_2	-1	4556.6	37884_VLELNASDER_2	0	1/P35249	y6/0.00	VLELNASDER	2	light	1/P35249	y	1	6
573.293	1046.51	11.435	718965_VLELNASDER_2	-1	1463.9	37884_VLELNASDER_2	0	1/P35249	y9/0.01	VLELNASDER	2	light	1/P35249	y	1	9
573.293	915.427	11.435	718962_VLELNASDER_2	-1	1259	37884_VLELNASDER_2	0	1/P35249	y8-18/0.02	VLELNASDER	2	light	1/P35249	y-18	1	8
573.293	506.221	11.435	718955_VLELNASDER_2	-1	1079.1	37884_VLELNASDER_2	0	1/P35249	y4/0.01,y9-35^2/-0.01	VLELNASDER	2	light	1/P35249	y	1	4
723.365	976.469	11.284	432553_LNEIVGNEDTVSR_2	-1	10000	22805_LNEIVGNEDTVSR_2	0	1/P35250	y9/0.01	LNEIVGNEDTVSR	2	light	1/P35250	y	1	9
723.365	877.401	11.284	432551_LNEIVGNEDTVSR_2	-1	9041.9	22805_LNEIVGNEDTVSR_2	0	1/P35250	y8/0.01	LNEIVGNEDTVSR	2	light	1/P35250	y	1	8
723.365	1089.55	11.284	432554_LNEIVGNEDTVSR_2	-1	2694.6	22805_LNEIVGNEDTVSR_2	0	1/P35250	y10/0.02	LNEIVGNEDTVSR	2	light	1/P35250	y	1	10
723.365	1218.6	11.284	432556_LNEIVGNEDTVSR_2	-1	2395.2	22805_LNEIVGNEDTVSR_2	0	1/P35250	y11/0.02	LNEIVGNEDTVSR	2	light	1/P35250	y	1	11
723.365	706.337	11.284	432549_LNEIVGNEDTVSR_2	-1	1796.4	22805_LNEIVGNEDTVSR_2	0	1/P35250	y6/0.02,b7-34/0.01	LNEIVGNEDTVSR	2	light	1/P35250	y	1	6
723.365	820.38	11.284	432550_LNEIVGNEDTVSR_2	-1	1796.4	22805_LNEIVGNEDTVSR_2	0	1/P35250	y7/0.02	LNEIVGNEDTVSR	2	light	1/P35250	y	1	7
425.198	522.267	-6.04597	538218_QLHEDEEFAR_3	-1	2798.6	28542_QLHEDEEFAR_3	0	1/P35251	y4/0.00	QLHEDEEFAR	3	light	1/P35251	y	1	4
425.198	735.321	-6.04597	538225_QLHEDEEFAR_3	-1	2320.4	28542_QLHEDEEFAR_3	0	1/P35251	b6-17/0.00	QLHEDEEFAR	3	light	1/P35251	b-17	1	6
425.198	766.337	-6.04597	538226_QLHEDEEFAR_3	-1	1703	28542_QLHEDEEFAR_3	0	1/P35251	y6/0.01	QLHEDEEFAR	3	light	1/P35251	y	1	6
425.198	606.278	-6.04597	538221_QLHEDEEFAR_3	-1	1700.8	28542_QLHEDEEFAR_3	0	1/P35251	b5-17/0.00	QLHEDEEFAR	3	light	1/P35251	b-17	1	5
425.198	633.31	-6.04597	538223_QLHEDEEFAR_3	-1	1670.6	28542_QLHEDEEFAR_3	0	1/P35251	y5-18/0.01	QLHEDEEFAR	3	light	1/P35251	y-18	1	5
425.198	651.31	-6.04597	538224_QLHEDEEFAR_3	-1	1570.3	28542_QLHEDEEFAR_3	0	1/P35251	y5/0.01	QLHEDEEFAR	3	light	1/P35251	y	1	5
621.844	887.495	25.6	24548_AGNLGGGVVTIER_2	-1	10000	1313_AGNLGGGVVTIER_2	0	1/P35268	y9/0.01	AGNLGGGVVTIER	2	light	1/P35268	y	1	9
621.844	830.473	25.6	24546_AGNLGGGVVTIER_2	-1	3178.1	1313_AGNLGGGVVTIER_2	0	1/P35268	y8/0.01	AGNLGGGVVTIER	2	light	1/P35268	y	1	8
621.844	1000.58	25.6	24549_AGNLGGGVVTIER_2	-1	1477.8	1313_AGNLGGGVVTIER_2	0	1/P35268	y10/0.01	AGNLGGGVVTIER	2	light	1/P35268	y	1	10
621.844	773.452	25.6	24544_AGNLGGGVVTIER_2	-1	1217	1313_AGNLGGGVVTIER_2	0	1/P35268	y7/0.01	AGNLGGGVVTIER	2	light	1/P35268	y	1	7
621.844	518.293	25.6	24539_AGNLGGGVVTIER_2	-1	892.5	1313_AGNLGGGVVTIER_2	0	1/P35268	y4/0.00	AGNLGGGVVTIER	2	light	1/P35268	y	1	4
621.844	716.43	25.6	24543_AGNLGGGVVTIER_2	-1	563	1313_AGNLGGGVVTIER_2	0	1/P35268	y6/0.00	AGNLGGGVVTIER	2	light	1/P35268	y	1	6
414.898	518.293	25.6493	24555_AGNLGGGVVTIER_3	-1	10000	1314_AGNLGGGVVTIER_3	0	1/P35268	y4/0.00	AGNLGGGVVTIER	3	light	1/P35268	y	1	4
414.898	617.362	25.6493	24559_AGNLGGGVVTIER_3	-1	4575.6	1314_AGNLGGGVVTIER_3	0	1/P35268	y5/0.00	AGNLGGGVVTIER	3	light	1/P35268	y	1	5
414.898	609.326	25.6493	24558_AGNLGGGVVTIER_3	-1	2776	1314_AGNLGGGVVTIER_3	0	1/P35268	b8-17/0.01	AGNLGGGVVTIER	3	light	1/P35268	b-17	1	8
414.898	510.257	25.6493	24554_AGNLGGGVVTIER_3	-1	2054.9	1314_AGNLGGGVVTIER_3	0	1/P35268	b7-17/0.00	AGNLGGGVVTIER	3	light	1/P35268	b-17	1	7
414.898	626.326	25.6493	24560_AGNLGGGVVTIER_3	-1	1289.1	1314_AGNLGGGVVTIER_3	0	1/P35268	b8/0.00	AGNLGGGVVTIER	3	light	1/P35268	b	1	8
414.898	887.495	25.6493	24570_AGNLGGGVVTIER_3	-1	1024.5	1314_AGNLGGGVVTIER_3	0	1/P35268	y9/0.01	AGNLGGGVVTIER	3	light	1/P35268	y	1	9
768.844	949.474	133.2	192612_FTLDC(UniMod:39)THPVEDGIMDAANFEQFLQER_4	-1	10000	10543_FTLDC(UniMod:39)THPVEDGIMDAANFEQFLQER_4	0	1/P35268	y7/0.01	FTLDC(UniMod:39)THPVEDGIMDAANFEQFLQER	4	light	1/P35268	y	1	7
768.844	692.373	133.2	192607_FTLDC(UniMod:39)THPVEDGIMDAANFEQFLQER_4	-1	9774.4	10543_FTLDC(UniMod:39)THPVEDGIMDAANFEQFLQER_4	0	1/P35268	y5/0.01	FTLDC(UniMod:39)THPVEDGIMDAANFEQFLQER	4	light	1/P35268	y	1	5
768.844	820.431	133.2	192608_FTLDC(UniMod:39)THPVEDGIMDAANFEQFLQER_4	-1	9314.9	10543_FTLDC(UniMod:39)THPVEDGIMDAANFEQFLQER_4	0	1/P35268	y6/0.01	FTLDC(UniMod:39)THPVEDGIMDAANFEQFLQER	4	light	1/P35268	y	1	6
768.844	1096.54	133.2	192614_FTLDC(UniMod:39)THPVEDGIMDAANFEQFLQER_4	-1	8064.3	10543_FTLDC(UniMod:39)THPVEDGIMDAANFEQFLQER_4	0	1/P35268	y8/0.02	FTLDC(UniMod:39)THPVEDGIMDAANFEQFLQER	4	light	1/P35268	y	1	8
768.844	1361.55	133.2	192615_FTLDC(UniMod:39)THPVEDGIMDAANFEQFLQER_4	-1	7282.1	10543_FTLDC(UniMod:39)THPVEDGIMDAANFEQFLQER_4	0	1/P35268	b12/0.03	FTLDC(UniMod:39)THPVEDGIMDAANFEQFLQER	4	light	1/P35268	b	1	12
768.844	432.22	133.2	192604_FTLDC(UniMod:39)THPVEDGIMDAANFEQFLQER_4	-1	5381.2	10543_FTLDC(UniMod:39)THPVEDGIMDAANFEQFLQER_4	0	1/P35268	y3/0.00	FTLDC(UniMod:39)THPVEDGIMDAANFEQFLQER	4	light	1/P35268	y	1	3
772.843	949.474	126.073	192631_FTLDC(UniMod:39)THPVEDGIM(UniMod:35)DAANFEQFLQER_4	-1	10000	10544_FTLDC(UniMod:39)THPVEDGIM(UniMod:35)DAANFEQFLQER_4	0	1/P35268	y7/0.01	FTLDC(UniMod:39)THPVEDGIM(UniMod:35)DAANFEQFLQER	4	light	1/P35268	y	1	7
772.843	820.431	126.073	192628_FTLDC(UniMod:39)THPVEDGIM(UniMod:35)DAANFEQFLQER_4	-1	7470.7	10544_FTLDC(UniMod:39)THPVEDGIM(UniMod:35)DAANFEQFLQER_4	0	1/P35268	y6/-0.01	FTLDC(UniMod:39)THPVEDGIM(UniMod:35)DAANFEQFLQER	4	light	1/P35268	y	1	6
772.843	692.373	126.073	192623_FTLDC(UniMod:39)THPVEDGIM(UniMod:35)DAANFEQFLQER_4	-1	7049.2	10544_FTLDC(UniMod:39)THPVEDGIM(UniMod:35)DAANFEQFLQER_4	0	1/P35268	y5/0.01	FTLDC(UniMod:39)THPVEDGIM(UniMod:35)DAANFEQFLQER	4	light	1/P35268	y	1	5
772.843	1361.55	126.073	192641_FTLDC(UniMod:39)THPVEDGIM(UniMod:35)DAANFEQFLQER_4	-1	5537.2	10544_FTLDC(UniMod:39)THPVEDGIM(UniMod:35)DAANFEQFLQER_4	0	1/P35268	b12/-0.00	FTLDC(UniMod:39)THPVEDGIM(UniMod:35)DAANFEQFLQER	4	light	1/P35268	b	1	12
772.843	931.474	126.073	192630_FTLDC(UniMod:39)THPVEDGIM(UniMod:35)DAANFEQFLQER_4	-1	4757.4	10544_FTLDC(UniMod:39)THPVEDGIM(UniMod:35)DAANFEQFLQER_4	0	1/P35268	y7-18/-0.01	FTLDC(UniMod:39)THPVEDGIM(UniMod:35)DAANFEQFLQER	4	light	1/P35268	y-18	1	7
772.843	545.304	126.073	192622_FTLDC(UniMod:39)THPVEDGIM(UniMod:35)DAANFEQFLQER_4	-1	4233.9	10544_FTLDC(UniMod:39)THPVEDGIM(UniMod:35)DAANFEQFLQER_4	0	1/P35268	y4/-0.00	FTLDC(UniMod:39)THPVEDGIM(UniMod:35)DAANFEQFLQER	4	light	1/P35268	y	1	4
604.332	478.266	39.6	321981_ITVTSEVPFSK_2	-1	10000	17343_ITVTSEVPFSK_2	0	1/P35268	y4/0.00	ITVTSEVPFSK	2	light	1/P35268	y	1	4
604.332	894.457	39.6	321992_ITVTSEVPFSK_2	-1	8022.2	17343_ITVTSEVPFSK_2	0	1/P35268	y8/0.00	ITVTSEVPFSK	2	light	1/P35268	y	1	8
604.332	993.525	39.6	321994_ITVTSEVPFSK_2	-1	5278.1	17343_ITVTSEVPFSK_2	0	1/P35268	y9/0.01	ITVTSEVPFSK	2	light	1/P35268	y	1	9
604.332	793.409	39.6	321990_ITVTSEVPFSK_2	-1	3485.1	17343_ITVTSEVPFSK_2	0	1/P35268	y7/0.00	ITVTSEVPFSK	2	light	1/P35268	y	1	7
604.332	1094.57	39.6	321996_ITVTSEVPFSK_2	-1	2263.5	17343_ITVTSEVPFSK_2	0	1/P35268	y10/0.01	ITVTSEVPFSK	2	light	1/P35268	y	1	10
604.332	577.334	39.6	321985_ITVTSEVPFSK_2	-1	1671	17343_ITVTSEVPFSK_2	0	1/P35268	y5/0.00	ITVTSEVPFSK	2	light	1/P35268	y	1	5
682.383	1050.56	28.2	322020_ITVTSEVPFSKR_2	-1	10000	17344_ITVTSEVPFSKR_2	0	1/P35268	y9/0.01	ITVTSEVPFSKR	2	light	1/P35268	y	1	9
682.383	634.367	28.2	322007_ITVTSEVPFSKR_2	-1	8908.7	17344_ITVTSEVPFSKR_2	0	1/P35268	y5/0.00	ITVTSEVPFSKR	2	light	1/P35268	y	1	5
682.383	949.51	28.2	322018_ITVTSEVPFSKR_2	-1	6573.6	17344_ITVTSEVPFSKR_2	0	1/P35268	y8/0.01	ITVTSEVPFSKR	2	light	1/P35268	y	1	8
682.383	1149.63	28.2	322022_ITVTSEVPFSKR_2	-1	4495.6	17344_ITVTSEVPFSKR_2	0	1/P35268	y10/0.01	ITVTSEVPFSKR	2	light	1/P35268	y	1	10
682.383	733.436	28.2	322012_ITVTSEVPFSKR_2	-1	4267.4	17344_ITVTSEVPFSKR_2	0	1/P35268	y6/0.01	ITVTSEVPFSKR	2	light	1/P35268	y	1	6
682.383	862.478	28.2	322015_ITVTSEVPFSKR_2	-1	2851.4	17344_ITVTSEVPFSKR_2	0	1/P35268	y7/0.01	ITVTSEVPFSKR	2	light	1/P35268	y	1	7
455.258	634.367	28.2	322035_ITVTSEVPFSKR_3	-1	10000	17345_ITVTSEVPFSKR_3	0	1/P35268	y5/0.00	ITVTSEVPFSKR	3	light	1/P35268	y	1	5
455.258	575.317	28.2	322029_ITVTSEVPFSKR_3	-1	3587.8	17345_ITVTSEVPFSKR_3	0	1/P35268	y10^2/0.00	ITVTSEVPFSKR	3	light	1/P35268	y	2	10
455.258	949.51	28.2	322041_ITVTSEVPFSKR_3	-1	2801.4	17345_ITVTSEVPFSKR_3	0	1/P35268	y8/0.01	ITVTSEVPFSKR	3	light	1/P35268	y	1	8
455.258	1050.56	28.2	322043_ITVTSEVPFSKR_3	-1	2728.3	17345_ITVTSEVPFSKR_3	0	1/P35268	y9/0.01	ITVTSEVPFSKR	3	light	1/P35268	y	1	9
455.258	625.841	28.2	322034_ITVTSEVPFSKR_3	-1	2470.8	17345_ITVTSEVPFSKR_3	0	1/P35268	y11^2/0.00	ITVTSEVPFSKR	3	light	1/P35268	y	2	11
455.258	525.783	28.2	322026_ITVTSEVPFSKR_3	-1	2224.2	17345_ITVTSEVPFSKR_3	0	1/P35268	y9^2/0.00	ITVTSEVPFSKR	3	light	1/P35268	y	2	9
697.867	1196.59	-7.26498	745084_VVANSKESYELR_2	-1	6914.3	39295_VVANSKESYELR_2	0	1/P35268	y10/0.01	VVANSKESYELR	2	light	1/P35268	y	1	10
697.867	796.384	-7.26498	745075_VVANSKESYELR_2	-1	6304.8	39295_VVANSKESYELR_2	0	1/P35268	y6/-0.00	VVANSKESYELR	2	light	1/P35268	y	1	6
697.867	667.341	-7.26498	745073_VVANSKESYELR_2	-1	4609.5	39295_VVANSKESYELR_2	0	1/P35268	y5/-0.01	VVANSKESYELR	2	light	1/P35268	y	1	5
697.867	924.479	-7.26498	745076_VVANSKESYELR_2	-1	3466.7	39295_VVANSKESYELR_2	0	1/P35268	y7/-0.00	VVANSKESYELR	2	light	1/P35268	y	1	7
697.867	1125.55	-7.26498	745081_VVANSKESYELR_2	-1	3066.7	39295_VVANSKESYELR_2	0	1/P35268	y9/0.00	VVANSKESYELR	2	light	1/P35268	y	1	9
697.867	598.799	-7.26498	745072_VVANSKESYELR_2	-1	2680.4	39295_VVANSKESYELR_2	0	1/P35268	y10^2/0.00	VVANSKESYELR	2	light	1/P35268	y	2	10
465.581	598.799	-7.26498	745095_VVANSKESYELR_3	-1	10000	39296_VVANSKESYELR_3	0	1/P35268	y10^2/-0.00	VVANSKESYELR	3	light	1/P35268	y	2	10
465.581	796.384	-7.26498	745103_VVANSKESYELR_3	-1	5029.3	39296_VVANSKESYELR_3	0	1/P35268	y6/0.00	VVANSKESYELR	3	light	1/P35268	y	1	6
465.581	667.341	-7.26498	745099_VVANSKESYELR_3	-1	2921.3	39296_VVANSKESYELR_3	0	1/P35268	y5/-0.00	VVANSKESYELR	3	light	1/P35268	y	1	5
465.581	648.333	-7.26498	745097_VVANSKESYELR_3	-1	2750.3	39296_VVANSKESYELR_3	0	1/P35268	y11^2/-0.00	VVANSKESYELR	3	light	1/P35268	y	2	11
465.581	1011.51	-7.26498	745108_VVANSKESYELR_3	-1	1590.3	39296_VVANSKESYELR_3	0	1/P35268	y8/0.00	VVANSKESYELR	3	light	1/P35268	y	1	8
465.581	924.479	-7.26498	745106_VVANSKESYELR_3	-1	1158.5	39296_VVANSKESYELR_3	0	1/P35268	y7/0.00	VVANSKESYELR	3	light	1/P35268	y	1	7
529.276	684.419	60.5174	126536_EFRPEDQPWLLR_3	-1	10000	6976_EFRPEDQPWLLR_3	0	1/P35269	y5/0.00	EFRPEDQPWLLR	3	light	1/P35269	y	1	5
529.276	587.366	60.5174	126534_EFRPEDQPWLLR_3	-1	8630	6976_EFRPEDQPWLLR_3	0	1/P35269	y4/-0.00	EFRPEDQPWLLR	3	light	1/P35269	y	1	4
529.276	774.342	60.5174	126538_EFRPEDQPWLLR_3	-1	6506.8	6976_EFRPEDQPWLLR_3	0	1/P35269	b6/0.01	EFRPEDQPWLLR	3	light	1/P35269	b	1	6
529.276	756.342	60.5174	126537_EFRPEDQPWLLR_3	-1	5479.4	6976_EFRPEDQPWLLR_3	0	1/P35269	b6-18/0.02	EFRPEDQPWLLR	3	light	1/P35269	b-18	1	6
529.276	641.315	60.5174	126535_EFRPEDQPWLLR_3	-1	4800.6	6976_EFRPEDQPWLLR_3	0	1/P35269	b5-18/0.01,b10-17^2/0.01	EFRPEDQPWLLR	3	light	1/P35269	b-18	1	5
529.276	415.219	60.5174	126531_EFRPEDQPWLLR_3	-1	4486.3	6976_EFRPEDQPWLLR_3	0	1/P35269	b3-18/-0.00	EFRPEDQPWLLR	3	light	1/P35269	b-18	1	3
551.791	716.394	-1.19632	391422_LDTGPQSLSGK_2	-1	10000	20572_LDTGPQSLSGK_2	0	1/P35269	y7/0.00	LDTGPQSLSGK	2	light	1/P35269	y	1	7
551.791	773.415	-1.19632	391423_LDTGPQSLSGK_2	-1	9013.8	20572_LDTGPQSLSGK_2	0	1/P35269	y8/0.00	LDTGPQSLSGK	2	light	1/P35269	y	1	8
551.791	874.463	-1.19632	391426_LDTGPQSLSGK_2	-1	7838.9	20572_LDTGPQSLSGK_2	0	1/P35269	y9/0.01	LDTGPQSLSGK	2	light	1/P35269	y	1	9
551.791	989.49	-1.19632	391428_LDTGPQSLSGK_2	-1	5641.3	20572_LDTGPQSLSGK_2	0	1/P35269	y10/0.01	LDTGPQSLSGK	2	light	1/P35269	y	1	10
551.791	491.282	-1.19632	391420_LDTGPQSLSGK_2	-1	4553.3	20572_LDTGPQSLSGK_2	0	1/P35269	y5/0.00	LDTGPQSLSGK	2	light	1/P35269	y	1	5
551.791	619.341	-1.19632	391421_LDTGPQSLSGK_2	-1	2382.6	20572_LDTGPQSLSGK_2	0	1/P35269	y6/0.00	LDTGPQSLSGK	2	light	1/P35269	y	1	6
887.464	927.489	114.195	102696_DMLFQVLALEEPNVR_2	-1	10000	5609_DMLFQVLALEEPNVR_2	0	1/P35270	y8/0.03	DMLFQVLALEEPNVR	2	light	1/P35270	y	1	8
887.464	485.283	114.195	102692_DMLFQVLALEEPNVR_2	-1	9401.7	5609_DMLFQVLALEEPNVR_2	0	1/P35270	y4/-0.00	DMLFQVLALEEPNVR	2	light	1/P35270	y	1	4
887.464	614.326	114.195	102693_DMLFQVLALEEPNVR_2	-1	5288.4	5609_DMLFQVLALEEPNVR_2	0	1/P35270	y5/-0.01	DMLFQVLALEEPNVR	2	light	1/P35270	y	1	5
887.464	856.452	114.195	102695_DMLFQVLALEEPNVR_2	-1	5288.4	5609_DMLFQVLALEEPNVR_2	0	1/P35270	y7/-0.01	DMLFQVLALEEPNVR	2	light	1/P35270	y	1	7
887.464	1267.7	114.195	102699_DMLFQVLALEEPNVR_2	-1	4700.8	5609_DMLFQVLALEEPNVR_2	0	1/P35270	y11/0.00	DMLFQVLALEEPNVR	2	light	1/P35270	y	1	11
887.464	1040.57	114.195	102697_DMLFQVLALEEPNVR_2	-1	4123.8	5609_DMLFQVLALEEPNVR_2	0	1/P35270	y9/-0.01	DMLFQVLALEEPNVR	2	light	1/P35270	y	1	9
591.978	743.368	114.2	102707_DMLFQVLALEEPNVR_3	-1	10000	5610_DMLFQVLALEEPNVR_3	0	1/P35270	y6/0.01	DMLFQVLALEEPNVR	3	light	1/P35270	y	1	6
591.978	485.283	114.2	102702_DMLFQVLALEEPNVR_3	-1	9613.3	5610_DMLFQVLALEEPNVR_3	0	1/P35270	y4/0.00	DMLFQVLALEEPNVR	3	light	1/P35270	y	1	4
591.978	927.489	114.2	102711_DMLFQVLALEEPNVR_3	-1	8601.2	5610_DMLFQVLALEEPNVR_3	0	1/P35270	y8/0.01	DMLFQVLALEEPNVR	3	light	1/P35270	y	1	8
591.978	614.326	114.2	102703_DMLFQVLALEEPNVR_3	-1	6554.1	5610_DMLFQVLALEEPNVR_3	0	1/P35270	y5/0.00	DMLFQVLALEEPNVR	3	light	1/P35270	y	1	5
591.978	1040.57	114.2	102712_DMLFQVLALEEPNVR_3	-1	4307.9	5610_DMLFQVLALEEPNVR_3	0	1/P35270	y9/0.01	DMLFQVLALEEPNVR	3	light	1/P35270	y	1	9
591.978	856.452	114.2	102708_DMLFQVLALEEPNVR_3	-1	4133.8	5610_DMLFQVLALEEPNVR_3	0	1/P35270	y7/0.01	DMLFQVLALEEPNVR	3	light	1/P35270	y	1	7
525.232	518.239	-10.2598	159436_ETSVDPDMR_2	-1	10000	8726_ETSVDPDMR_2	0	1/P35270	y4/-0.00	ETSVDPDMR	2	light	1/P35270	y	1	4
525.232	633.266	-10.2598	159438_ETSVDPDMR_2	-1	5328	8726_ETSVDPDMR_2	0	1/P35270	y5/0.00	ETSVDPDMR	2	light	1/P35270	y	1	5
525.232	819.367	-10.2598	159441_ETSVDPDMR_2	-1	3394.9	8726_ETSVDPDMR_2	0	1/P35270	y7/0.00	ETSVDPDMR	2	light	1/P35270	y	1	7
525.232	732.335	-10.2598	159439_ETSVDPDMR_2	-1	2123	8726_ETSVDPDMR_2	0	1/P35270	y6/0.01	ETSVDPDMR	2	light	1/P35270	y	1	6
525.232	403.186	-10.2598	159433_ETSVDPDMR_2	-1	960	8726_ETSVDPDMR_2	0	1/P35270	y3-18/0.01	ETSVDPDMR	2	light	1/P35270	y-18	1	3
525.232	399.198	-10.2598	159432_ETSVDPDMR_2	-1	645.9	8726_ETSVDPDMR_2	0	1/P35270	b4-18/-0.00	ETSVDPDMR	2	light	1/P35270	b-18	1	4
757.433	1061.52	64.1313	425414_LLLINNAGSLGDVSK_2	-1	10000	22391_LLLINNAGSLGDVSK_2	0	1/P35270	y11/0.01	LLLINNAGSLGDVSK	2	light	1/P35270	y	1	11
757.433	1174.61	64.1313	425415_LLLINNAGSLGDVSK_2	-1	6679	22391_LLLINNAGSLGDVSK_2	0	1/P35270	y12/0.02	LLLINNAGSLGDVSK	2	light	1/P35270	y	1	12
757.433	1287.69	64.1313	425416_LLLINNAGSLGDVSK_2	-1	4833.9	22391_LLLINNAGSLGDVSK_2	0	1/P35270	y13/0.02	LLLINNAGSLGDVSK	2	light	1/P35270	y	1	13
757.433	505.262	64.1313	425407_LLLINNAGSLGDVSK_2	-1	3058	22391_LLLINNAGSLGDVSK_2	0	1/P35270	y5/-0.00,b10^2/-0.05	LLLINNAGSLGDVSK	2	light	1/P35270	y	1	5
757.433	833.436	64.1313	425411_LLLINNAGSLGDVSK_2	-1	2583	22391_LLLINNAGSLGDVSK_2	0	1/P35270	y9/0.01	LLLINNAGSLGDVSK	2	light	1/P35270	y	1	9
757.433	448.24	64.1313	425406_LLLINNAGSLGDVSK_2	-1	2050.2	22391_LLLINNAGSLGDVSK_2	0	1/P35270	y4/-0.02	LLLINNAGSLGDVSK	2	light	1/P35270	y	1	4
667.882	1108.59	56.085	428322_LLSLLEKDEFK_2	-1	10000	22562_LLSLLEKDEFK_2	0	1/P35270	y9/0.01	LLSLLEKDEFK	2	light	1/P35270	y	1	9
667.882	908.472	56.085	428318_LLSLLEKDEFK_2	-1	5824.9	22562_LLSLLEKDEFK_2	0	1/P35270	y7/0.01	LLSLLEKDEFK	2	light	1/P35270	y	1	7
667.882	795.388	56.085	428316_LLSLLEKDEFK_2	-1	3972.2	22562_LLSLLEKDEFK_2	0	1/P35270	y6/0.01	LLSLLEKDEFK	2	light	1/P35270	y	1	6
667.882	554.798	56.085	428312_LLSLLEKDEFK_2	-1	1887	22562_LLSLLEKDEFK_2	0	1/P35270	y9^2/0.01	LLSLLEKDEFK	2	light	1/P35270	y	2	9
667.882	1041.58	56.085	428320_LLSLLEKDEFK_2	-1	1841.2	22562_LLSLLEKDEFK_2	0	1/P35270	b9/0.02	LLSLLEKDEFK	2	light	1/P35270	b	1	9
667.882	1021.56	56.085	428319_LLSLLEKDEFK_2	-1	1737.6	22562_LLSLLEKDEFK_2	0	1/P35270	y8/0.00	LLSLLEKDEFK	2	light	1/P35270	y	1	8
445.59	554.798	56.1	428332_LLSLLEKDEFK_3	-1	10000	22563_LLSLLEKDEFK_3	0	1/P35270	y9^2/0.00	LLSLLEKDEFK	3	light	1/P35270	y	2	9
445.59	611.34	56.1	428334_LLSLLEKDEFK_3	-1	5617.3	22563_LLSLLEKDEFK_3	0	1/P35270	y10^2/0.00	LLSLLEKDEFK	3	light	1/P35270	y	2	10
445.59	908.472	56.1	428341_LLSLLEKDEFK_3	-1	4279	22563_LLSLLEKDEFK_3	0	1/P35270	y7/0.01	LLSLLEKDEFK	3	light	1/P35270	y	1	7
445.59	795.388	56.1	428339_LLSLLEKDEFK_3	-1	3296.9	22563_LLSLLEKDEFK_3	0	1/P35270	y6/0.01	LLSLLEKDEFK	3	light	1/P35270	y	1	6
445.59	666.346	56.1	428337_LLSLLEKDEFK_3	-1	1839.5	22563_LLSLLEKDEFK_3	0	1/P35270	y5/0.01	LLSLLEKDEFK	3	light	1/P35270	y	1	5
445.59	538.251	56.1	428330_LLSLLEKDEFK_3	-1	1269.6	22563_LLSLLEKDEFK_3	0	1/P35270	y4/0.01	LLSLLEKDEFK	3	light	1/P35270	y	1	4
693.424	998.599	161.2	656807_TLAPLLASLLSPGSVLVLSAR_3	-1	10000	34610_TLAPLLASLLSPGSVLVLSAR_3	0	1/P35270	y10/0.01	TLAPLLASLLSPGSVLVLSAR	3	light	1/P35270	y	1	10
693.424	1085.63	161.2	656808_TLAPLLASLLSPGSVLVLSAR_3	-1	5655.3	34610_TLAPLLASLLSPGSVLVLSAR_3	0	1/P35270	y11/0.01	TLAPLLASLLSPGSVLVLSAR	3	light	1/P35270	y	1	11
693.424	658.425	161.2	656800_TLAPLLASLLSPGSVLVLSAR_3	-1	4373.3	34610_TLAPLLASLLSPGSVLVLSAR_3	0	1/P35270	y6/0.01	TLAPLLASLLSPGSVLVLSAR	3	light	1/P35270	y	1	6
693.424	901.547	161.2	656806_TLAPLLASLLSPGSVLVLSAR_3	-1	3529.3	34610_TLAPLLASLLSPGSVLVLSAR_3	0	1/P35270	y9/0.01	TLAPLLASLLSPGSVLVLSAR	3	light	1/P35270	y	1	9
693.424	545.341	161.2	656798_TLAPLLASLLSPGSVLVLSAR_3	-1	3119.9	34610_TLAPLLASLLSPGSVLVLSAR_3	0	1/P35270	y5/0.00	TLAPLLASLLSPGSVLVLSAR	3	light	1/P35270	y	1	5
693.424	446.272	161.2	656796_TLAPLLASLLSPGSVLVLSAR_3	-1	2129.9	34610_TLAPLLASLLSPGSVLVLSAR_3	0	1/P35270	y4/0.00	TLAPLLASLLSPGSVLVLSAR	3	light	1/P35270	y	1	4
946.534	1396.79	124	730228_VPADLGAEAGLQQLLGALR_2	-1	10000	38504_VPADLGAEAGLQQLLGALR_2	0	1/P35270	y14/0.02	VPADLGAEAGLQQLLGALR	2	light	1/P35270	y	1	14
946.534	1139.69	124	730225_VPADLGAEAGLQQLLGALR_2	-1	6627.1	38504_VPADLGAEAGLQQLLGALR_2	0	1/P35270	y11/0.02	VPADLGAEAGLQQLLGALR	2	light	1/P35270	y	1	11
946.534	1068.65	124	730224_VPADLGAEAGLQQLLGALR_2	-1	6106.8	38504_VPADLGAEAGLQQLLGALR_2	0	1/P35270	y10/0.02	VPADLGAEAGLQQLLGALR	2	light	1/P35270	y	1	10
946.534	1268.73	124	730226_VPADLGAEAGLQQLLGALR_2	-1	5547.6	38504_VPADLGAEAGLQQLLGALR_2	0	1/P35270	y12/0.02	VPADLGAEAGLQQLLGALR	2	light	1/P35270	y	1	12
946.534	1509.87	124	730229_VPADLGAEAGLQQLLGALR_2	-1	3630.5	38504_VPADLGAEAGLQQLLGALR_2	0	1/P35270	y15/0.03	VPADLGAEAGLQQLLGALR	2	light	1/P35270	y	1	15
946.534	1339.77	124	730227_VPADLGAEAGLQQLLGALR_2	-1	3563.4	38504_VPADLGAEAGLQQLLGALR_2	0	1/P35270	y13/0.02	VPADLGAEAGLQQLLGALR	2	light	1/P35270	y	1	13
631.358	529.346	124	730236_VPADLGAEAGLQQLLGALR_3	-1	10000	38505_VPADLGAEAGLQQLLGALR_3	0	1/P35270	y5/0.00	VPADLGAEAGLQQLLGALR	3	light	1/P35270	y	1	5
631.358	881.436	124	730246_VPADLGAEAGLQQLLGALR_3	-1	8684.2	38505_VPADLGAEAGLQQLLGALR_3	0	1/P35270	b10/0.01	VPADLGAEAGLQQLLGALR	3	light	1/P35270	b	1	10
631.358	770.488	124	730243_VPADLGAEAGLQQLLGALR_3	-1	8583.1	38505_VPADLGAEAGLQQLLGALR_3	0	1/P35270	y7/0.01	VPADLGAEAGLQQLLGALR	3	light	1/P35270	y	1	7
631.358	416.262	124	730230_VPADLGAEAGLQQLLGALR_3	-1	8501.3	38505_VPADLGAEAGLQQLLGALR_3	0	1/P35270	y4/0.00	VPADLGAEAGLQQLLGALR	3	light	1/P35270	y	1	4
631.358	642.43	124	730240_VPADLGAEAGLQQLLGALR_3	-1	6688.7	38505_VPADLGAEAGLQQLLGALR_3	0	1/P35270	y6/0.01	VPADLGAEAGLQQLLGALR	3	light	1/P35270	y	1	6
631.358	753.378	124	730242_VPADLGAEAGLQQLLGALR_3	-1	4938.6	38505_VPADLGAEAGLQQLLGALR_3	0	1/P35270	b8/0.02,a16^2/-0.03	VPADLGAEAGLQQLLGALR	3	light	1/P35270	b	1	8
749.437	737.43	116.5	748926_VVRVPADLGAEAGLQQLLGALR_3	-1	10000	39501_VVRVPADLGAEAGLQQLLGALR_3	0	1/P35270	b7/0.00,p-36^3/0.00,y15-36^2/0.00	VVRVPADLGAEAGLQQLLGALR	3	light	1/P35270	b	1	7
749.437	1068.65	116.5	748934_VVRVPADLGAEAGLQQLLGALR_3	-1	9861.2	39501_VVRVPADLGAEAGLQQLLGALR_3	0	1/P35270	y10/0.01	VVRVPADLGAEAGLQQLLGALR	3	light	1/P35270	y	1	10
749.437	770.488	116.5	748927_VVRVPADLGAEAGLQQLLGALR_3	-1	7922.4	39501_VVRVPADLGAEAGLQQLLGALR_3	0	1/P35270	y7/-0.00	VVRVPADLGAEAGLQQLLGALR	3	light	1/P35270	y	1	7
749.437	898.547	116.5	748930_VVRVPADLGAEAGLQQLLGALR_3	-1	7273.1	39501_VVRVPADLGAEAGLQQLLGALR_3	0	1/P35270	y8/-0.00,b18-35^2/0.04	VVRVPADLGAEAGLQQLLGALR	3	light	1/P35270	y	1	8
749.437	416.262	116.5	748921_VVRVPADLGAEAGLQQLLGALR_3	-1	6633.4	39501_VVRVPADLGAEAGLQQLLGALR_3	0	1/P35270	y4/-0.00	VVRVPADLGAEAGLQQLLGALR	3	light	1/P35270	y	1	4
749.437	907.536	116.5	748931_VVRVPADLGAEAGLQQLLGALR_3	-1	5770.1	39501_VVRVPADLGAEAGLQQLLGALR_3	0	1/P35270	b9/0.01,b18-17^2/0.03	VVRVPADLGAEAGLQQLLGALR	3	light	1/P35270	b	1	9
511.723	703.337	-5.66776	9634_AC(UniMod:39)VGDVQER_2	-1	10000	502_AC(UniMod:39)VGDVQER_2	0	1/P35442	y6/0.00	AC(UniMod:39)VGDVQER	2	light	1/P35442	y	1	6
511.723	802.405	-5.66776	9636_AC(UniMod:39)VGDVQER_2	-1	4130.9	502_AC(UniMod:39)VGDVQER_2	0	1/P35442	y7/0.01	AC(UniMod:39)VGDVQER	2	light	1/P35442	y	1	7
511.723	531.289	-5.66776	9629_AC(UniMod:39)VGDVQER_2	-1	2643.6	502_AC(UniMod:39)VGDVQER_2	0	1/P35442	y4/0.00	AC(UniMod:39)VGDVQER	2	light	1/P35442	y	1	4
511.723	646.315	-5.66776	9631_AC(UniMod:39)VGDVQER_2	-1	1416.3	502_AC(UniMod:39)VGDVQER_2	0	1/P35442	y5/0.00	AC(UniMod:39)VGDVQER	2	light	1/P35442	y	1	5
511.723	432.22	-5.66776	9624_AC(UniMod:39)VGDVQER_2	-1	758.1	502_AC(UniMod:39)VGDVQER_2	0	1/P35442	y3/0.00	AC(UniMod:39)VGDVQER	2	light	1/P35442	y	1	3
511.723	401.706	-5.66776	9621_AC(UniMod:39)VGDVQER_2	-1	490.3	502_AC(UniMod:39)VGDVQER_2	0	1/P35442	y7^2/-0.00,b8-46^2/0.04	AC(UniMod:39)VGDVQER	2	light	1/P35442	y	2	7
522.772	810.436	19.6	71796_AYGYSGVSLK_2	-1	10000	3802_AYGYSGVSLK_2	0	1/P35442	y8/0.00	AYGYSGVSLK	2	light	1/P35442	y	1	8
522.772	590.351	19.6	71792_AYGYSGVSLK_2	-1	2139.5	3802_AYGYSGVSLK_2	0	1/P35442	y6/0.00	AYGYSGVSLK	2	light	1/P35442	y	1	6
522.772	753.414	19.6	71794_AYGYSGVSLK_2	-1	1195.2	3802_AYGYSGVSLK_2	0	1/P35442	y7/0.00	AYGYSGVSLK	2	light	1/P35442	y	1	7
522.772	503.319	19.6	71790_AYGYSGVSLK_2	-1	750.3	3802_AYGYSGVSLK_2	0	1/P35442	y5/0.00	AYGYSGVSLK	2	light	1/P35442	y	1	5
522.772	487.253	19.6	71789_AYGYSGVSLK_2	-1	429	3802_AYGYSGVSLK_2	0	1/P35442	y9^2/-0.01	AYGYSGVSLK	2	light	1/P35442	y	2	9
522.772	973.499	19.6	71798_AYGYSGVSLK_2	-1	425.7	3802_AYGYSGVSLK_2	0	1/P35442	y9/0.01	AYGYSGVSLK	2	light	1/P35442	y	1	9
577.316	560.34	73.4017	128273_EGFFLTAQLK_2	-1	10000	7071_EGFFLTAQLK_2	0	1/P35442	y5/0.00	EGFFLTAQLK	2	light	1/P35442	y	1	5
577.316	820.493	73.4017	128278_EGFFLTAQLK_2	-1	8671.9	7071_EGFFLTAQLK_2	0	1/P35442	y7/0.01	EGFFLTAQLK	2	light	1/P35442	y	1	7
577.316	673.424	73.4017	128275_EGFFLTAQLK_2	-1	7864.6	7071_EGFFLTAQLK_2	0	1/P35442	y6/0.01	EGFFLTAQLK	2	light	1/P35442	y	1	6
577.316	967.561	73.4017	128279_EGFFLTAQLK_2	-1	2413.8	7071_EGFFLTAQLK_2	0	1/P35442	y8/0.01	EGFFLTAQLK	2	light	1/P35442	y	1	8
577.316	459.293	73.4017	128270_EGFFLTAQLK_2	-1	2343.8	7071_EGFFLTAQLK_2	0	1/P35442	y4/-0.01	EGFFLTAQLK	2	light	1/P35442	y	1	4
577.316	463.208	73.4017	128271_EGFFLTAQLK_2	-1	2083.3	7071_EGFFLTAQLK_2	0	1/P35442	b4-18/-0.00	EGFFLTAQLK	2	light	1/P35442	b-18	1	4
527.947	551.317	54.1258	128290_EGFFLTAQLKQDGK_3	-1	10000	7072_EGFFLTAQLKQDGK_3	0	1/P35442	y10^2/0.00	EGFFLTAQLKQDGK	3	light	1/P35442	y	2	10
527.947	494.775	54.1258	128288_EGFFLTAQLKQDGK_3	-1	9617.5	7072_EGFFLTAQLKQDGK_3	0	1/P35442	y9^2/0.00	EGFFLTAQLKQDGK	3	light	1/P35442	y	2	9
527.947	688.399	54.1258	128294_EGFFLTAQLKQDGK_3	-1	5079.3	7072_EGFFLTAQLKQDGK_3	0	1/P35442	y6/0.01	EGFFLTAQLKQDGK	3	light	1/P35442	y	1	6
527.947	624.851	54.1258	128292_EGFFLTAQLKQDGK_3	-1	4821.6	7072_EGFFLTAQLKQDGK_3	0	1/P35442	y11^2/0.00	EGFFLTAQLKQDGK	3	light	1/P35442	y	2	11
527.947	575.315	54.1258	128291_EGFFLTAQLKQDGK_3	-1	4524.9	7072_EGFFLTAQLKQDGK_3	0	1/P35442	y5/0.00	EGFFLTAQLKQDGK	3	light	1/P35442	y	1	5
527.947	988.542	54.1258	128303_EGFFLTAQLKQDGK_3	-1	4184.6	7072_EGFFLTAQLKQDGK_3	0	1/P35442	y9/0.02	EGFFLTAQLKQDGK	3	light	1/P35442	y	1	9
797.393	1055.54	61.7	171016_FDYIPPVNADDLSK_2	-1	10000	9371_FDYIPPVNADDLSK_2	0	1/P35442	y10/0.01	FDYIPPVNADDLSK	2	light	1/P35442	y	1	10
797.393	426.166	61.7	171007_FDYIPPVNADDLSK_2	-1	2609	9371_FDYIPPVNADDLSK_2	0	1/P35442	b3/-0.00	FDYIPPVNADDLSK	2	light	1/P35442	b	1	3
797.393	528.272	61.7	171009_FDYIPPVNADDLSK_2	-1	1772.6	9371_FDYIPPVNADDLSK_2	0	1/P35442	y10^2/0.00	FDYIPPVNADDLSK	2	light	1/P35442	y	2	10
797.393	958.484	61.7	171014_FDYIPPVNADDLSK_2	-1	1663.2	9371_FDYIPPVNADDLSK_2	0	1/P35442	y9/0.01	FDYIPPVNADDLSK	2	light	1/P35442	y	1	9
797.393	1037.54	61.7	171015_FDYIPPVNADDLSK_2	-1	1270.7	9371_FDYIPPVNADDLSK_2	0	1/P35442	y10-18/0.01	FDYIPPVNADDLSK	2	light	1/P35442	y-18	1	10
797.393	762.363	61.7	171012_FDYIPPVNADDLSK_2	-1	985.3	9371_FDYIPPVNADDLSK_2	0	1/P35442	y7/0.00	FDYIPPVNADDLSK	2	light	1/P35442	y	1	7
531.931	762.363	61.7485	171027_FDYIPPVNADDLSK_3	-1	10000	9372_FDYIPPVNADDLSK_3	0	1/P35442	y7/0.01	FDYIPPVNADDLSK	3	light	1/P35442	y	1	7
531.931	426.166	61.7485	171018_FDYIPPVNADDLSK_3	-1	6709.1	9372_FDYIPPVNADDLSK_3	0	1/P35442	b3/-0.00	FDYIPPVNADDLSK	3	light	1/P35442	b	1	3
531.931	528.272	61.7485	171020_FDYIPPVNADDLSK_3	-1	6104.7	9372_FDYIPPVNADDLSK_3	0	1/P35442	y10^2/0.00	FDYIPPVNADDLSK	3	light	1/P35442	y	2	10
531.931	636.303	61.7485	171023_FDYIPPVNADDLSK_3	-1	5715.8	9372_FDYIPPVNADDLSK_3	0	1/P35442	b5/-0.00	FDYIPPVNADDLSK	3	light	1/P35442	b	1	5
531.931	648.32	61.7485	171024_FDYIPPVNADDLSK_3	-1	4057.3	9372_FDYIPPVNADDLSK_3	0	1/P35442	y6/0.00,y12-36^2/-0.01	FDYIPPVNADDLSK	3	light	1/P35442	y	1	6
531.931	539.25	61.7485	171021_FDYIPPVNADDLSK_3	-1	4052.8	9372_FDYIPPVNADDLSK_3	0	1/P35442	b4/-0.00	FDYIPPVNADDLSK	3	light	1/P35442	b	1	4
752.074	704.382	131.9	228617_GLLQNVHLVFENSVEDILSK_3	-1	10000	12446_GLLQNVHLVFENSVEDILSK_3	0	1/P35442	y6/0.01,b13-44^2/-0.00	GLLQNVHLVFENSVEDILSK	3	light	1/P35442	y	1	6
752.074	803.451	131.9	228619_GLLQNVHLVFENSVEDILSK_3	-1	5382.3	12446_GLLQNVHLVFENSVEDILSK_3	0	1/P35442	y7/0.01	GLLQNVHLVFENSVEDILSK	3	light	1/P35442	y	1	7
752.074	974.578	131.9	228624_GLLQNVHLVFENSVEDILSK_3	-1	5128.9	12446_GLLQNVHLVFENSVEDILSK_3	0	1/P35442	b9/0.01	GLLQNVHLVFENSVEDILSK	3	light	1/P35442	b	1	9
752.074	1004.53	131.9	228627_GLLQNVHLVFENSVEDILSK_3	-1	4475.8	12446_GLLQNVHLVFENSVEDILSK_3	0	1/P35442	y9/0.02	GLLQNVHLVFENSVEDILSK	3	light	1/P35442	y	1	9
752.074	1280.64	131.9	228632_GLLQNVHLVFENSVEDILSK_3	-1	3789.6	12446_GLLQNVHLVFENSVEDILSK_3	0	1/P35442	y11/0.02	GLLQNVHLVFENSVEDILSK	3	light	1/P35442	y	1	11
752.074	575.34	131.9	228615_GLLQNVHLVFENSVEDILSK_3	-1	2991.7	12446_GLLQNVHLVFENSVEDILSK_3	0	1/P35442	y5/-0.01	GLLQNVHLVFENSVEDILSK	3	light	1/P35442	y	1	5
564.307	704.382	131.874	228637_GLLQNVHLVFENSVEDILSK_4	-1	10000	12447_GLLQNVHLVFENSVEDILSK_4	0	1/P35442	y6/0.01,b13-44^2/0.00	GLLQNVHLVFENSVEDILSK	4	light	1/P35442	y	1	6
564.307	575.34	131.874	228636_GLLQNVHLVFENSVEDILSK_4	-1	5478.2	12447_GLLQNVHLVFENSVEDILSK_4	0	1/P35442	y5/0.01	GLLQNVHLVFENSVEDILSK	4	light	1/P35442	y	1	5
564.307	974.578	131.874	228639_GLLQNVHLVFENSVEDILSK_4	-1	5000	12447_GLLQNVHLVFENSVEDILSK_4	0	1/P35442	b9/0.01	GLLQNVHLVFENSVEDILSK	4	light	1/P35442	b	1	9
564.307	1121.65	131.874	228641_GLLQNVHLVFENSVEDILSK_4	-1	3333.3	12447_GLLQNVHLVFENSVEDILSK_4	0	1/P35442	b10/0.01	GLLQNVHLVFENSVEDILSK	4	light	1/P35442	b	1	10
564.307	875.51	131.874	228638_GLLQNVHLVFENSVEDILSK_4	-1	3333.3	12447_GLLQNVHLVFENSVEDILSK_4	0	1/P35442	b8/0.02	GLLQNVHLVFENSVEDILSK	4	light	1/P35442	b	1	8
564.307	977.513	131.874	228640_GLLQNVHLVFENSVEDILSK_4	-1	3333.3	12447_GLLQNVHLVFENSVEDILSK_4	0	1/P35442	y17-17^2/0.04	GLLQNVHLVFENSVEDILSK	4	light	1/P35442	y-17	2	17
794.772	974.578	121.67	228652_GLLQNVHLVFENSVEDILSKK_3	-1	8795.9	12448_GLLQNVHLVFENSVEDILSKK_3	0	1/P35442	b9/0.02,y9-44/0.01	GLLQNVHLVFENSVEDILSKK	3	light	1/P35442	b	1	9
794.772	1507.8	121.67	228657_GLLQNVHLVFENSVEDILSKK_3	-1	7273.3	12448_GLLQNVHLVFENSVEDILSKK_3	0	1/P35442	y13/0.00	GLLQNVHLVFENSVEDILSKK	3	light	1/P35442	y	1	13
794.772	931.546	121.67	228651_GLLQNVHLVFENSVEDILSKK_3	-1	6393.7	12448_GLLQNVHLVFENSVEDILSKK_3	0	1/P35442	y8/-0.01,b17-46^2/0.04	GLLQNVHLVFENSVEDILSKK	3	light	1/P35442	y	1	8
794.772	832.477	121.67	228648_GLLQNVHLVFENSVEDILSKK_3	-1	6157.1	12448_GLLQNVHLVFENSVEDILSKK_3	0	1/P35442	y7/0.00	GLLQNVHLVFENSVEDILSKK	3	light	1/P35442	y	1	7
794.772	475.324	121.67	228642_GLLQNVHLVFENSVEDILSKK_3	-1	4634.6	12448_GLLQNVHLVFENSVEDILSKK_3	0	1/P35442	y4/0.02	GLLQNVHLVFENSVEDILSKK	3	light	1/P35442	y	1	4
794.772	1250.69	121.67	228656_GLLQNVHLVFENSVEDILSKK_3	-1	4398.1	12448_GLLQNVHLVFENSVEDILSKK_3	0	1/P35442	b11/0.00	GLLQNVHLVFENSVEDILSKK	3	light	1/P35442	b	1	11
596.331	832.477	121.7	228667_GLLQNVHLVFENSVEDILSKK_4	-1	10000	12449_GLLQNVHLVFENSVEDILSKK_4	0	1/P35442	y7/0.00	GLLQNVHLVFENSVEDILSKK	4	light	1/P35442	y	1	7
596.331	738.071	121.7	228665_GLLQNVHLVFENSVEDILSKK_4	-1	7161.2	12449_GLLQNVHLVFENSVEDILSKK_4	0	1/P35442	y19^3/0.00	GLLQNVHLVFENSVEDILSKK	4	light	1/P35442	y	3	19
596.331	703.435	121.7	228663_GLLQNVHLVFENSVEDILSKK_4	-1	3958.8	12449_GLLQNVHLVFENSVEDILSKK_4	0	1/P35442	y6/0.01	GLLQNVHLVFENSVEDILSKK	4	light	1/P35442	y	1	6
596.331	475.324	121.7	228658_GLLQNVHLVFENSVEDILSKK_4	-1	3759.9	12449_GLLQNVHLVFENSVEDILSKK_4	0	1/P35442	y4/-0.00	GLLQNVHLVFENSVEDILSKK	4	light	1/P35442	y	1	4
596.331	1132.62	121.7	228671_GLLQNVHLVFENSVEDILSKK_4	-1	2940.9	12449_GLLQNVHLVFENSVEDILSKK_4	0	1/P35442	y10/0.01	GLLQNVHLVFENSVEDILSKK	4	light	1/P35442	y	1	10
596.331	674.362	121.7	228660_GLLQNVHLVFENSVEDILSKK_4	-1	2712	12449_GLLQNVHLVFENSVEDILSKK_4	0	1/P35442	b18^3/0.00,b12-17^2/0.01	GLLQNVHLVFENSVEDILSKK	4	light	1/P35442	b	3	18
620.338	940.546	12.8	233236_GNQPVGVGLEAAK_2	-1	10000	12711_GNQPVGVGLEAAK_2	0	1/P35442	y10/0.01	GNQPVGVGLEAAK	2	light	1/P35442	y	1	10
620.338	744.425	12.8	233233_GNQPVGVGLEAAK_2	-1	3984.1	12711_GNQPVGVGLEAAK_2	0	1/P35442	y8/0.00	GNQPVGVGLEAAK	2	light	1/P35442	y	1	8
620.338	588.335	12.8	233229_GNQPVGVGLEAAK_2	-1	2829.1	12711_GNQPVGVGLEAAK_2	0	1/P35442	y6/0.00	GNQPVGVGLEAAK	2	light	1/P35442	y	1	6
620.338	843.493	12.8	233234_GNQPVGVGLEAAK_2	-1	1409.8	12711_GNQPVGVGLEAAK_2	0	1/P35442	y9/0.00	GNQPVGVGLEAAK	2	light	1/P35442	y	1	9
620.338	525.806	12.8	233225_GNQPVGVGLEAAK_2	-1	867.2	12711_GNQPVGVGLEAAK_2	0	1/P35442	y11-18^2/0.00	GNQPVGVGLEAAK	2	light	1/P35442	y-18	2	11
620.338	1051.6	12.8	233237_GNQPVGVGLEAAK_2	-1	699.6	12711_GNQPVGVGLEAAK_2	0	1/P35442	y11-17/0.01	GNQPVGVGLEAAK	2	light	1/P35442	y-17	1	11
514.762	759.415	2.7	234303_GPDPGVPAYR_2	-1	10000	12768_GPDPGVPAYR_2	0	1/P35442	y7/0.00	GPDPGVPAYR	2	light	1/P35442	y	1	7
514.762	506.272	2.7	234298_GPDPGVPAYR_2	-1	6080.3	12768_GPDPGVPAYR_2	0	1/P35442	y4/0.00,p-17^2/0.02,b6-17/0.05	GPDPGVPAYR	2	light	1/P35442	y	1	4
514.762	662.362	2.7	234301_GPDPGVPAYR_2	-1	1878	12768_GPDPGVPAYR_2	0	1/P35442	y6/-0.00	GPDPGVPAYR	2	light	1/P35442	y	1	6
514.762	874.442	2.7	234304_GPDPGVPAYR_2	-1	1363	12768_GPDPGVPAYR_2	0	1/P35442	y8/0.00	GPDPGVPAYR	2	light	1/P35442	y	1	8
514.762	523.251	2.7	234299_GPDPGVPAYR_2	-1	1070.3	12768_GPDPGVPAYR_2	0	1/P35442	b6/-0.00	GPDPGVPAYR	2	light	1/P35442	b	1	6
514.762	489.272	2.7	234297_GPDPGVPAYR_2	-1	728.3	12768_GPDPGVPAYR_2	0	1/P35442	y4-17/0.00	GPDPGVPAYR	2	light	1/P35442	y-17	1	4
706.399	714.389	60.3	245578_GTLLALEGPGLSQR_2	-1	10000	13363_GTLLALEGPGLSQR_2	0	1/P35442	y7/0.01	GTLLALEGPGLSQR	2	light	1/P35442	y	1	7
706.399	1027.55	60.3	245585_GTLLALEGPGLSQR_2	-1	7218.4	13363_GTLLALEGPGLSQR_2	0	1/P35442	y10/0.01	GTLLALEGPGLSQR	2	light	1/P35442	y	1	10
706.399	956.516	60.3	245583_GTLLALEGPGLSQR_2	-1	6459	13363_GTLLALEGPGLSQR_2	0	1/P35442	y9/0.01	GTLLALEGPGLSQR	2	light	1/P35442	y	1	9
706.399	843.432	60.3	245581_GTLLALEGPGLSQR_2	-1	6292	13363_GTLLALEGPGLSQR_2	0	1/P35442	y8/0.01	GTLLALEGPGLSQR	2	light	1/P35442	y	1	8
706.399	657.368	60.3	245575_GTLLALEGPGLSQR_2	-1	3236.5	13363_GTLLALEGPGLSQR_2	0	1/P35442	y6/0.01	GTLLALEGPGLSQR	2	light	1/P35442	y	1	6
706.399	1140.64	60.3	245586_GTLLALEGPGLSQR_2	-1	1570.7	13363_GTLLALEGPGLSQR_2	0	1/P35442	y11/0.02	GTLLALEGPGLSQR	2	light	1/P35442	y	1	11
700.37	784.446	55.3	246190_GTTQIDPNWVIR_2	-1	10000	13399_GTTQIDPNWVIR_2	0	1/P35442	y6/0.01	GTTQIDPNWVIR	2	light	1/P35442	y	1	6
700.37	899.473	55.3	246193_GTTQIDPNWVIR_2	-1	3784.2	13399_GTTQIDPNWVIR_2	0	1/P35442	y7/0.01	GTTQIDPNWVIR	2	light	1/P35442	y	1	7
700.37	1012.56	55.3	246194_GTTQIDPNWVIR_2	-1	2516	13399_GTTQIDPNWVIR_2	0	1/P35442	y8/0.01	GTTQIDPNWVIR	2	light	1/P35442	y	1	8
700.37	1140.62	55.3	246197_GTTQIDPNWVIR_2	-1	602.9	13399_GTTQIDPNWVIR_2	0	1/P35442	y9/0.01	GTTQIDPNWVIR	2	light	1/P35442	y	1	9
700.37	687.394	55.3	246188_GTTQIDPNWVIR_2	-1	467.2	13399_GTTQIDPNWVIR_2	0	1/P35442	y5/0.00	GTTQIDPNWVIR	2	light	1/P35442	y	1	5
700.37	1123.62	55.3	246196_GTTQIDPNWVIR_2	-1	431.5	13399_GTTQIDPNWVIR_2	0	1/P35442	y9-17/0.01	GTTQIDPNWVIR	2	light	1/P35442	y-17	1	9
467.249	573.351	55.3	246201_GTTQIDPNWVIR_3	-1	9235.6	13400_GTTQIDPNWVIR_3	0	1/P35442	y4/0.00	GTTQIDPNWVIR	3	light	1/P35442	y	1	4
467.249	784.446	55.3	246207_GTTQIDPNWVIR_3	-1	6637.8	13400_GTTQIDPNWVIR_3	0	1/P35442	y6/0.01	GTTQIDPNWVIR	3	light	1/P35442	y	1	6
467.249	687.394	55.3	246205_GTTQIDPNWVIR_3	-1	5418.2	13400_GTTQIDPNWVIR_3	0	1/P35442	y5/0.00	GTTQIDPNWVIR	3	light	1/P35442	y	1	5
467.249	767.446	55.3	246206_GTTQIDPNWVIR_3	-1	4272.5	13400_GTTQIDPNWVIR_3	0	1/P35442	y6-17/0.01	GTTQIDPNWVIR	3	light	1/P35442	y-17	1	6
467.249	670.394	55.3	246204_GTTQIDPNWVIR_3	-1	2820	13400_GTTQIDPNWVIR_3	0	1/P35442	y5-17/0.00	GTTQIDPNWVIR	3	light	1/P35442	y-17	1	5
467.249	442.242	55.3	246199_GTTQIDPNWVIR_3	-1	2600	13400_GTTQIDPNWVIR_3	0	1/P35442	y11-18^3/0.03	GTTQIDPNWVIR	3	light	1/P35442	y-18	3	11
489.966	538.269	59.9	254589_HAEC(UniMod:39)IYLGHFSDPMYK_4	-1	9512.8	13858_HAEC(UniMod:39)IYLGHFSDPMYK_4	0	1/P35442	y4/0.00	HAEC(UniMod:39)IYLGHFSDPMYK	4	light	1/P35442	y	1	4
489.966	600.227	59.9	254593_HAEC(UniMod:39)IYLGHFSDPMYK_4	-1	5607.5	13858_HAEC(UniMod:39)IYLGHFSDPMYK_4	0	1/P35442	b5/0.00,b10-18^2/-0.03	HAEC(UniMod:39)IYLGHFSDPMYK	4	light	1/P35442	b	1	5
489.966	679.316	59.9	254596_HAEC(UniMod:39)IYLGHFSDPMYK_4	-1	5144.7	13858_HAEC(UniMod:39)IYLGHFSDPMYK_4	0	1/P35442	y11^2/0.00	HAEC(UniMod:39)IYLGHFSDPMYK	4	light	1/P35442	y	2	11
489.966	887.397	59.9	254599_HAEC(UniMod:39)IYLGHFSDPMYK_4	-1	4691.8	13858_HAEC(UniMod:39)IYLGHFSDPMYK_4	0	1/P35442	y7/0.01,b8-46/0.01,y15-46^2/0.01	HAEC(UniMod:39)IYLGHFSDPMYK	4	light	1/P35442	y	1	7
489.966	597.784	59.9	254592_HAEC(UniMod:39)IYLGHFSDPMYK_4	-1	3824.5	13858_HAEC(UniMod:39)IYLGHFSDPMYK_4	0	1/P35442	y10^2/-0.00	HAEC(UniMod:39)IYLGHFSDPMYK	4	light	1/P35442	y	2	10
489.966	541.242	59.9	254590_HAEC(UniMod:39)IYLGHFSDPMYK_4	-1	3668.7	13858_HAEC(UniMod:39)IYLGHFSDPMYK_4	0	1/P35442	y9^2/0.00	HAEC(UniMod:39)IYLGHFSDPMYK	4	light	1/P35442	y	2	9
594.972	780.389	60.5846	274181_HVVSLEDVGLADSQWK_3	-1	10000	14789_HVVSLEDVGLADSQWK_3	0	1/P35442	b7/-0.00	HVVSLEDVGLADSQWK	3	light	1/P35442	b	1	7
594.972	734.347	60.5846	274179_HVVSLEDVGLADSQWK_3	-1	6594.1	14789_HVVSLEDVGLADSQWK_3	0	1/P35442	y6/0.00,b7-46/-0.03	HVVSLEDVGLADSQWK	3	light	1/P35442	y	1	6
594.972	904.452	60.5846	274186_HVVSLEDVGLADSQWK_3	-1	5772.3	14789_HVVSLEDVGLADSQWK_3	0	1/P35442	y8/0.00	HVVSLEDVGLADSQWK	3	light	1/P35442	y	1	8
594.972	936.479	60.5846	274188_HVVSLEDVGLADSQWK_3	-1	3604	14789_HVVSLEDVGLADSQWK_3	0	1/P35442	b9/0.01	HVVSLEDVGLADSQWK	3	light	1/P35442	b	1	9
594.972	663.31	60.5846	274176_HVVSLEDVGLADSQWK_3	-1	3485.1	14789_HVVSLEDVGLADSQWK_3	0	1/P35442	y5/0.00,y12-35^2/-0.01	HVVSLEDVGLADSQWK	3	light	1/P35442	y	1	5
594.972	665.362	60.5846	274177_HVVSLEDVGLADSQWK_3	-1	2218.8	14789_HVVSLEDVGLADSQWK_3	0	1/P35442	b6/0.00	HVVSLEDVGLADSQWK	3	light	1/P35442	b	1	6
798.378	949.459	31.8	340866_KGC(UniMod:39)QQGQGAEINAISENTETLR_3	-1	10000	18271_KGC(UniMod:39)QQGQGAEINAISENTETLR_3	0	1/P35442	y8/0.00	KGC(UniMod:39)QQGQGAEINAISENTETLR	3	light	1/P35442	y	1	8
798.378	1033.42	31.8	340868_KGC(UniMod:39)QQGQGAEINAISENTETLR_3	-1	5055.6	18271_KGC(UniMod:39)QQGQGAEINAISENTETLR_3	0	1/P35442	b10/0.01	KGC(UniMod:39)QQGQGAEINAISENTETLR	3	light	1/P35442	b	1	10
798.378	1062.54	31.8	340870_KGC(UniMod:39)QQGQGAEINAISENTETLR_3	-1	3957.9	18271_KGC(UniMod:39)QQGQGAEINAISENTETLR_3	0	1/P35442	y9/0.01	KGC(UniMod:39)QQGQGAEINAISENTETLR	3	light	1/P35442	y	1	9
798.378	904.376	31.8	340863_KGC(UniMod:39)QQGQGAEINAISENTETLR_3	-1	2900.9	18271_KGC(UniMod:39)QQGQGAEINAISENTETLR_3	0	1/P35442	b9/0.00	KGC(UniMod:39)QQGQGAEINAISENTETLR	3	light	1/P35442	b	1	9
798.378	1247.62	31.8	340874_KGC(UniMod:39)QQGQGAEINAISENTETLR_3	-1	2827.7	18271_KGC(UniMod:39)QQGQGAEINAISENTETLR_3	0	1/P35442	y11/0.01	KGC(UniMod:39)QQGQGAEINAISENTETLR	3	light	1/P35442	y	1	11
798.378	666.295	31.8	340855_KGC(UniMod:39)QQGQGAEINAISENTETLR_3	-1	2507.8	18271_KGC(UniMod:39)QQGQGAEINAISENTETLR_3	0	1/P35442	b13^2/0.00	KGC(UniMod:39)QQGQGAEINAISENTETLR	3	light	1/P35442	b	2	13
638.796	617.308	33.1	387659_LC(UniMod:39)NSPVPQMGGK_2	-1	10000	20367_LC(UniMod:39)NSPVPQMGGK_2	0	1/P35442	y6/0.00	LC(UniMod:39)NSPVPQMGGK	2	light	1/P35442	y	1	6
638.796	813.429	33.1	387664_LC(UniMod:39)NSPVPQMGGK_2	-1	4631.1	20367_LC(UniMod:39)NSPVPQMGGK_2	0	1/P35442	y8/0.00	LC(UniMod:39)NSPVPQMGGK	2	light	1/P35442	y	1	8
638.796	900.461	33.1	387665_LC(UniMod:39)NSPVPQMGGK_2	-1	1373.4	20367_LC(UniMod:39)NSPVPQMGGK_2	0	1/P35442	y9/0.00	LC(UniMod:39)NSPVPQMGGK	2	light	1/P35442	y	1	9
638.796	1014.5	33.1	387668_LC(UniMod:39)NSPVPQMGGK_2	-1	1194.5	20367_LC(UniMod:39)NSPVPQMGGK_2	0	1/P35442	y10/0.01	LC(UniMod:39)NSPVPQMGGK	2	light	1/P35442	y	1	10
638.796	716.376	33.1	387663_LC(UniMod:39)NSPVPQMGGK_2	-1	794.7	20367_LC(UniMod:39)NSPVPQMGGK_2	0	1/P35442	y7/0.00	LC(UniMod:39)NSPVPQMGGK	2	light	1/P35442	y	1	7
638.796	1163.5	33.1	387670_LC(UniMod:39)NSPVPQMGGK_2	-1	714.9	20367_LC(UniMod:39)NSPVPQMGGK_2	0	1/P35442	y11/0.02	LC(UniMod:39)NSPVPQMGGK	2	light	1/P35442	y	1	11
864.931	1225.57	15.5	405763_LGPHVTTEYVGPSSER_2	-1	10000	21363_LGPHVTTEYVGPSSER_2	0	1/P35442	y11/0.01	LGPHVTTEYVGPSSER	2	light	1/P35442	y	1	11
864.931	1324.64	15.5	405764_LGPHVTTEYVGPSSER_2	-1	4780.2	21363_LGPHVTTEYVGPSSER_2	0	1/P35442	y12/0.01	LGPHVTTEYVGPSSER	2	light	1/P35442	y	1	12
864.931	1124.52	15.5	405760_LGPHVTTEYVGPSSER_2	-1	2817.3	21363_LGPHVTTEYVGPSSER_2	0	1/P35442	y10/0.01	LGPHVTTEYVGPSSER	2	light	1/P35442	y	1	10
864.931	894.432	15.5	405756_LGPHVTTEYVGPSSER_2	-1	2233.3	21363_LGPHVTTEYVGPSSER_2	0	1/P35442	y8/0.01	LGPHVTTEYVGPSSER	2	light	1/P35442	y	1	8
864.931	504.293	15.5	405746_LGPHVTTEYVGPSSER_2	-1	2029.2	21363_LGPHVTTEYVGPSSER_2	0	1/P35442	b5/0.00	LGPHVTTEYVGPSSER	2	light	1/P35442	b	1	5
864.931	1461.7	15.5	405765_LGPHVTTEYVGPSSER_2	-1	2012	21363_LGPHVTTEYVGPSSER_2	0	1/P35442	y13/0.02	LGPHVTTEYVGPSSER	2	light	1/P35442	y	1	13
576.957	632.3	15.5	405778_LGPHVTTEYVGPSSER_3	-1	10000	21364_LGPHVTTEYVGPSSER_3	0	1/P35442	y6/0.00	LGPHVTTEYVGPSSER	3	light	1/P35442	y	1	6
576.957	998.494	15.5	405789_LGPHVTTEYVGPSSER_3	-1	5233.1	21364_LGPHVTTEYVGPSSER_3	0	1/P35442	b9/0.01	LGPHVTTEYVGPSSER	3	light	1/P35442	b	1	9
576.957	835.431	15.5	405786_LGPHVTTEYVGPSSER_3	-1	4099.2	21364_LGPHVTTEYVGPSSER_3	0	1/P35442	b8/0.01	LGPHVTTEYVGPSSER	3	light	1/P35442	b	1	8
576.957	731.368	15.5	405783_LGPHVTTEYVGPSSER_3	-1	2285.1	21364_LGPHVTTEYVGPSSER_3	0	1/P35442	y7/0.00,y13^2/0.02	LGPHVTTEYVGPSSER	3	light	1/P35442	y	1	7
576.957	478.226	15.5	405768_LGPHVTTEYVGPSSER_3	-1	1846.6	21364_LGPHVTTEYVGPSSER_3	0	1/P35442	y4/0.00	LGPHVTTEYVGPSSER	3	light	1/P35442	y	1	4
576.957	817.431	15.5	405785_LGPHVTTEYVGPSSER_3	-1	1069.8	21364_LGPHVTTEYVGPSSER_3	0	1/P35442	b8-18/0.01	LGPHVTTEYVGPSSER	3	light	1/P35442	b-18	1	8
845.389	1216.51	41.2	459835_LVFNPDQEDLDGDGR_2	-1	10000	24225_LVFNPDQEDLDGDGR_2	0	1/P35442	y11/0.02	LVFNPDQEDLDGDGR	2	light	1/P35442	y	1	11
845.389	404.189	41.2	459818_LVFNPDQEDLDGDGR_2	-1	3509.3	24225_LVFNPDQEDLDGDGR_2	0	1/P35442	y4/0.00	LVFNPDQEDLDGDGR	2	light	1/P35442	y	1	4
845.389	632.3	41.2	459823_LVFNPDQEDLDGDGR_2	-1	2325.3	24225_LVFNPDQEDLDGDGR_2	0	1/P35442	y6/0.00	LVFNPDQEDLDGDGR	2	light	1/P35442	y	1	6
845.389	1004.43	41.2	459831_LVFNPDQEDLDGDGR_2	-1	2316.5	24225_LVFNPDQEDLDGDGR_2	0	1/P35442	y9/0.02	LVFNPDQEDLDGDGR	2	light	1/P35442	y	1	9
845.389	1477.62	41.2	459838_LVFNPDQEDLDGDGR_2	-1	2190.2	24225_LVFNPDQEDLDGDGR_2	0	1/P35442	y13/0.03	LVFNPDQEDLDGDGR	2	light	1/P35442	y	1	13
845.389	608.757	41.2	459822_LVFNPDQEDLDGDGR_2	-1	2075.4	24225_LVFNPDQEDLDGDGR_2	0	1/P35442	y11^2/0.00	LVFNPDQEDLDGDGR	2	light	1/P35442	y	2	11
594.808	569.329	53	501001_NFQMVPLDPK_2	-1	10000	26556_NFQMVPLDPK_2	0	1/P35442	y5/0.00	NFQMVPLDPK	2	light	1/P35442	y	1	5
594.808	799.438	53	501007_NFQMVPLDPK_2	-1	4919	26556_NFQMVPLDPK_2	0	1/P35442	y7/0.01	NFQMVPLDPK	2	light	1/P35442	y	1	7
594.808	927.497	53	501010_NFQMVPLDPK_2	-1	3730.5	26556_NFQMVPLDPK_2	0	1/P35442	y8/0.01	NFQMVPLDPK	2	light	1/P35442	y	1	8
594.808	668.398	53	501005_NFQMVPLDPK_2	-1	2993	26556_NFQMVPLDPK_2	0	1/P35442	y6/0.00	NFQMVPLDPK	2	light	1/P35442	y	1	6
594.808	521.218	53	500999_NFQMVPLDPK_2	-1	1565.7	26556_NFQMVPLDPK_2	0	1/P35442	b4/0.00	NFQMVPLDPK	2	light	1/P35442	b	1	4
594.808	910.497	53	501009_NFQMVPLDPK_2	-1	1494	26556_NFQMVPLDPK_2	0	1/P35442	y8-17/0.01	NFQMVPLDPK	2	light	1/P35442	y-17	1	8
871.094	1239.6	123.8	530668_QFEIVSNGPADTLDLTYWIDGTR_3	-1	10000	28179_QFEIVSNGPADTLDLTYWIDGTR_3	0	1/P35442	y10/0.01	QFEIVSNGPADTLDLTYWIDGTR	3	light	1/P35442	y	1	10
871.094	910.442	123.8	530665_QFEIVSNGPADTLDLTYWIDGTR_3	-1	9615.3	28179_QFEIVSNGPADTLDLTYWIDGTR_3	0	1/P35442	y7/0.02,b17-45^2/0.02	QFEIVSNGPADTLDLTYWIDGTR	3	light	1/P35442	y	1	7
871.094	1011.49	123.8	530666_QFEIVSNGPADTLDLTYWIDGTR_3	-1	7788.7	28179_QFEIVSNGPADTLDLTYWIDGTR_3	0	1/P35442	y8/0.02	QFEIVSNGPADTLDLTYWIDGTR	3	light	1/P35442	y	1	8
871.094	747.378	123.8	530664_QFEIVSNGPADTLDLTYWIDGTR_3	-1	6312.5	28179_QFEIVSNGPADTLDLTYWIDGTR_3	0	1/P35442	y6/0.01	QFEIVSNGPADTLDLTYWIDGTR	3	light	1/P35442	y	1	6
871.094	561.299	123.8	530661_QFEIVSNGPADTLDLTYWIDGTR_3	-1	5684	28179_QFEIVSNGPADTLDLTYWIDGTR_3	0	1/P35442	y5/0.00	QFEIVSNGPADTLDLTYWIDGTR	3	light	1/P35442	y	1	5
871.094	1124.57	123.8	530667_QFEIVSNGPADTLDLTYWIDGTR_3	-1	5099.9	28179_QFEIVSNGPADTLDLTYWIDGTR_3	0	1/P35442	y9/0.03	QFEIVSNGPADTLDLTYWIDGTR	3	light	1/P35442	y	1	9
487.253	506.272	16.2131	531256_QFRGPDPGVPAYR_3	-1	10000	28210_QFRGPDPGVPAYR_3	0	1/P35442	y4/0.00,y10-17^2/0.03	QFRGPDPGVPAYR	3	light	1/P35442	y	1	4
487.253	701.337	16.2131	531268_QFRGPDPGVPAYR_3	-1	3908.9	28210_QFRGPDPGVPAYR_3	0	1/P35442	b6/0.00	QFRGPDPGVPAYR	3	light	1/P35442	b	1	6
487.253	855.411	16.2131	531273_QFRGPDPGVPAYR_3	-1	3385	28210_QFRGPDPGVPAYR_3	0	1/P35442	b8/0.01	QFRGPDPGVPAYR	3	light	1/P35442	b	1	8
487.253	684.337	16.2131	531267_QFRGPDPGVPAYR_3	-1	2602.1	28210_QFRGPDPGVPAYR_3	0	1/P35442	b6-17/0.00	QFRGPDPGVPAYR	3	light	1/P35442	b-17	1	6
487.253	759.415	16.2131	531270_QFRGPDPGVPAYR_3	-1	2266.5	28210_QFRGPDPGVPAYR_3	0	1/P35442	y7/0.00	QFRGPDPGVPAYR	3	light	1/P35442	y	1	7
487.253	838.411	16.2131	531272_QFRGPDPGVPAYR_3	-1	1633.9	28210_QFRGPDPGVPAYR_3	0	1/P35442	b8-17/0.01,y8-36/-0.03	QFRGPDPGVPAYR	3	light	1/P35442	b-17	1	8
826.389	1424.64	18.1848	549865_QVTQTYWEDQPTR_2	-1	10000	29093_QVTQTYWEDQPTR_2	0	1/P35442	y11/0.02	QVTQTYWEDQPTR	2	light	1/P35442	y	1	11
826.389	1094.49	18.1848	549857_QVTQTYWEDQPTR_2	-1	7567.6	29093_QVTQTYWEDQPTR_2	0	1/P35442	y8/0.00	QVTQTYWEDQPTR	2	light	1/P35442	y	1	8
826.389	1195.54	18.1848	549860_QVTQTYWEDQPTR_2	-1	7567.6	29093_QVTQTYWEDQPTR_2	0	1/P35442	y9/0.01	QVTQTYWEDQPTR	2	light	1/P35442	y	1	9
826.389	931.427	18.1848	549855_QVTQTYWEDQPTR_2	-1	6491.3	29093_QVTQTYWEDQPTR_2	0	1/P35442	y7/-0.00	QVTQTYWEDQPTR	2	light	1/P35442	y	1	7
826.389	501.278	18.1848	549847_QVTQTYWEDQPTR_2	-1	5946.1	29093_QVTQTYWEDQPTR_2	0	1/P35442	y4/-0.00	QVTQTYWEDQPTR	2	light	1/P35442	y	1	4
826.389	745.348	18.1848	549853_QVTQTYWEDQPTR_2	-1	4054.1	29093_QVTQTYWEDQPTR_2	0	1/P35442	y6/0.01	QVTQTYWEDQPTR	2	light	1/P35442	y	1	6
690.697	814.38	97.867	574415_RVSNDNQFLWELIGGPPK_3	-1	10000	30186_RVSNDNQFLWELIGGPPK_3	0	1/P35442	b7/0.01,b14-45^2/-0.03	RVSNDNQFLWELIGGPPK	3	light	1/P35442	b	1	7
690.697	996.551	97.867	574419_RVSNDNQFLWELIGGPPK_3	-1	9369.8	30186_RVSNDNQFLWELIGGPPK_3	0	1/P35442	y9/0.00	RVSNDNQFLWELIGGPPK	3	light	1/P35442	y	1	9
690.697	1074.53	97.867	574421_RVSNDNQFLWELIGGPPK_3	-1	8767.1	30186_RVSNDNQFLWELIGGPPK_3	0	1/P35442	b9/0.01	RVSNDNQFLWELIGGPPK	3	light	1/P35442	b	1	9
690.697	455.261	97.867	574401_RVSNDNQFLWELIGGPPK_3	-1	7205.5	30186_RVSNDNQFLWELIGGPPK_3	0	1/P35442	y5/0.00	RVSNDNQFLWELIGGPPK	3	light	1/P35442	y	1	5
690.697	572.279	97.867	574406_RVSNDNQFLWELIGGPPK_3	-1	6726.8	30186_RVSNDNQFLWELIGGPPK_3	0	1/P35442	b5/0.00	RVSNDNQFLWELIGGPPK	3	light	1/P35442	b	1	5
690.697	961.449	97.867	574418_RVSNDNQFLWELIGGPPK_3	-1	6685.3	30186_RVSNDNQFLWELIGGPPK_3	0	1/P35442	b8/0.01	RVSNDNQFLWELIGGPPK	3	light	1/P35442	b	1	8
758.124	590.314	152.342	579866_SC(UniMod:39)EELGNMVQELSGLHVLVNQLSENLK_4	-1	10000	30483_SC(UniMod:39)EELGNMVQELSGLHVLVNQLSENLK_4	0	1/P35442	y5/0.00	SC(UniMod:39)EELGNMVQELSGLHVLVNQLSENLK	4	light	1/P35442	y	1	5
758.124	703.398	152.342	579867_SC(UniMod:39)EELGNMVQELSGLHVLVNQLSENLK_4	-1	7142.9	30483_SC(UniMod:39)EELGNMVQELSGLHVLVNQLSENLK_4	0	1/P35442	y6/0.00	SC(UniMod:39)EELGNMVQELSGLHVLVNQLSENLK	4	light	1/P35442	y	1	6
758.124	1256.72	152.342	579874_SC(UniMod:39)EELGNMVQELSGLHVLVNQLSENLK_4	-1	5714.3	30483_SC(UniMod:39)EELGNMVQELSGLHVLVNQLSENLK_4	0	1/P35442	y11/0.01	SC(UniMod:39)EELGNMVQELSGLHVLVNQLSENLK	4	light	1/P35442	y	1	11
758.124	947.026	152.342	579870_SC(UniMod:39)EELGNMVQELSGLHVLVNQLSENLK_4	-1	5714.3	30483_SC(UniMod:39)EELGNMVQELSGLHVLVNQLSENLK_4	0	1/P35442	y17^2/0.01	SC(UniMod:39)EELGNMVQELSGLHVLVNQLSENLK	4	light	1/P35442	y	2	17
758.124	1011.05	152.342	579872_SC(UniMod:39)EELGNMVQELSGLHVLVNQLSENLK_4	-1	5714.3	30483_SC(UniMod:39)EELGNMVQELSGLHVLVNQLSENLK_4	0	1/P35442	y18^2/0.00	SC(UniMod:39)EELGNMVQELSGLHVLVNQLSENLK	4	light	1/P35442	y	2	18
758.124	1157.65	152.342	579873_SC(UniMod:39)EELGNMVQELSGLHVLVNQLSENLK_4	-1	4285.7	30483_SC(UniMod:39)EELGNMVQELSGLHVLVNQLSENLK_4	0	1/P35442	y10/0.01	SC(UniMod:39)EELGNMVQELSGLHVLVNQLSENLK	4	light	1/P35442	y	1	10
797.149	1313.75	144.48	579896_SC(UniMod:39)EELGNMVQELSGLHVLVNQLSENLKR_4	-1	10000	30484_SC(UniMod:39)EELGNMVQELSGLHVLVNQLSENLKR_4	0	1/P35442	y11/0.01	SC(UniMod:39)EELGNMVQELSGLHVLVNQLSENLKR	4	light	1/P35442	y	1	11
797.149	1200.67	144.48	579893_SC(UniMod:39)EELGNMVQELSGLHVLVNQLSENLKR_4	-1	8490.9	30484_SC(UniMod:39)EELGNMVQELSGLHVLVNQLSENLKR_4	0	1/P35442	y10/0.00	SC(UniMod:39)EELGNMVQELSGLHVLVNQLSENLKR	4	light	1/P35442	y	1	10
797.149	746.416	144.48	579882_SC(UniMod:39)EELGNMVQELSGLHVLVNQLSENLKR_4	-1	8325.2	30484_SC(UniMod:39)EELGNMVQELSGLHVLVNQLSENLKR_4	0	1/P35442	y6/-0.00	SC(UniMod:39)EELGNMVQELSGLHVLVNQLSENLKR	4	light	1/P35442	y	1	6
797.149	1089.11	144.48	579890_SC(UniMod:39)EELGNMVQELSGLHVLVNQLSENLKR_4	-1	7801.9	30484_SC(UniMod:39)EELGNMVQELSGLHVLVNQLSENLKR_4	0	1/P35442	y19^2/-0.01	SC(UniMod:39)EELGNMVQELSGLHVLVNQLSENLKR	4	light	1/P35442	y	2	19
797.149	1101.6	144.48	579891_SC(UniMod:39)EELGNMVQELSGLHVLVNQLSENLKR_4	-1	7730.5	30484_SC(UniMod:39)EELGNMVQELSGLHVLVNQLSENLKR_4	0	1/P35442	y9/-0.00	SC(UniMod:39)EELGNMVQELSGLHVLVNQLSENLKR	4	light	1/P35442	y	1	9
797.149	1025.08	144.48	579888_SC(UniMod:39)EELGNMVQELSGLHVLVNQLSENLKR_4	-1	7309.5	30484_SC(UniMod:39)EELGNMVQELSGLHVLVNQLSENLKR_4	0	1/P35442	y18^2/-0.01	SC(UniMod:39)EELGNMVQELSGLHVLVNQLSENLKR	4	light	1/P35442	y	2	18
662.787	649.33	1.7	691955_VC(UniMod:39)NSPEPQYGGK_2	-1	10000	36465_VC(UniMod:39)NSPEPQYGGK_2	0	1/P35442	y6/0.00	VC(UniMod:39)NSPEPQYGGK	2	light	1/P35442	y	1	6
662.787	875.426	1.7	691960_VC(UniMod:39)NSPEPQYGGK_2	-1	8979.1	36465_VC(UniMod:39)NSPEPQYGGK_2	0	1/P35442	y8/0.01	VC(UniMod:39)NSPEPQYGGK	2	light	1/P35442	y	1	8
662.787	424.219	1.7	691945_VC(UniMod:39)NSPEPQYGGK_2	-1	2798.8	36465_VC(UniMod:39)NSPEPQYGGK_2	0	1/P35442	y4/-0.00	VC(UniMod:39)NSPEPQYGGK	2	light	1/P35442	y	1	4
662.787	962.458	1.7	691962_VC(UniMod:39)NSPEPQYGGK_2	-1	2516.6	36465_VC(UniMod:39)NSPEPQYGGK_2	0	1/P35442	y9/0.01	VC(UniMod:39)NSPEPQYGGK	2	light	1/P35442	y	1	9
662.787	1076.5	1.7	691964_VC(UniMod:39)NSPEPQYGGK_2	-1	2179.7	36465_VC(UniMod:39)NSPEPQYGGK_2	0	1/P35442	y10/0.01	VC(UniMod:39)NSPEPQYGGK	2	light	1/P35442	y	1	10
662.787	1225.5	1.7	691966_VC(UniMod:39)NSPEPQYGGK_2	-1	1090.1	36465_VC(UniMod:39)NSPEPQYGGK_2	0	1/P35442	y11/0.02	VC(UniMod:39)NSPEPQYGGK	2	light	1/P35442	y	1	11
957.491	1109.64	110.462	738477_VSNDNQFLWELIGGPPK_2	-1	10000	38950_VSNDNQFLWELIGGPPK_2	0	1/P35442	y10/0.02	VSNDNQFLWELIGGPPK	2	light	1/P35442	y	1	10
957.491	996.551	110.462	738475_VSNDNQFLWELIGGPPK_2	-1	8472.3	38950_VSNDNQFLWELIGGPPK_2	0	1/P35442	y9/0.02	VSNDNQFLWELIGGPPK	2	light	1/P35442	y	1	9
957.491	1256.7	110.462	738478_VSNDNQFLWELIGGPPK_2	-1	6590.4	38950_VSNDNQFLWELIGGPPK_2	0	1/P35442	y11/0.02	VSNDNQFLWELIGGPPK	2	light	1/P35442	y	1	11
957.491	455.261	110.462	738466_VSNDNQFLWELIGGPPK_2	-1	6220	38950_VSNDNQFLWELIGGPPK_2	0	1/P35442	y5/0.01	VSNDNQFLWELIGGPPK	2	light	1/P35442	y	1	5
957.491	810.472	110.462	738474_VSNDNQFLWELIGGPPK_2	-1	6124	38950_VSNDNQFLWELIGGPPK_2	0	1/P35442	y8/0.01	VSNDNQFLWELIGGPPK	2	light	1/P35442	y	1	8
957.491	568.345	110.462	738469_VSNDNQFLWELIGGPPK_2	-1	5492.5	38950_VSNDNQFLWELIGGPPK_2	0	1/P35442	y6/0.01	VSNDNQFLWELIGGPPK	2	light	1/P35442	y	1	6
638.663	996.551	110.462	738501_VSNDNQFLWELIGGPPK_3	-1	10000	38951_VSNDNQFLWELIGGPPK_3	0	1/P35442	y9/0.01	VSNDNQFLWELIGGPPK	3	light	1/P35442	y	1	9
638.663	455.261	110.462	738482_VSNDNQFLWELIGGPPK_3	-1	6644.5	38951_VSNDNQFLWELIGGPPK_3	0	1/P35442	y5/0.00	VSNDNQFLWELIGGPPK	3	light	1/P35442	y	1	5
638.663	810.472	110.462	738496_VSNDNQFLWELIGGPPK_3	-1	6315	38951_VSNDNQFLWELIGGPPK_3	0	1/P35442	y8/0.01	VSNDNQFLWELIGGPPK	3	light	1/P35442	y	1	8
638.663	681.429	110.462	738491_VSNDNQFLWELIGGPPK_3	-1	5550.4	38951_VSNDNQFLWELIGGPPK_3	0	1/P35442	y7/0.00	VSNDNQFLWELIGGPPK	3	light	1/P35442	y	1	7
638.663	568.345	110.462	738488_VSNDNQFLWELIGGPPK_3	-1	5091.7	38951_VSNDNQFLWELIGGPPK_3	0	1/P35442	y6/-0.00	VSNDNQFLWELIGGPPK	3	light	1/P35442	y	1	6
638.663	788.348	110.462	738493_VSNDNQFLWELIGGPPK_3	-1	2314.4	38951_VSNDNQFLWELIGGPPK_3	0	1/P35442	b7-17/0.01	VSNDNQFLWELIGGPPK	3	light	1/P35442	b-17	1	7
572.644	665.391	16.6624	1823_AAEDPVAAAPRPLPAGGR_3	-1	10000	97_AAEDPVAAAPRPLPAGGR_3	0	1/P35475	y14^2/0.00	AAEDPVAAAPRPLPAGGR	3	light	1/P35475	y	2	14
572.644	722.905	16.6624	1825_AAEDPVAAAPRPLPAGGR_3	-1	2840.4	97_AAEDPVAAAPRPLPAGGR_3	0	1/P35475	y15^2/0.00	AAEDPVAAAPRPLPAGGR	3	light	1/P35475	y	2	15
572.644	787.426	16.6624	1827_AAEDPVAAAPRPLPAGGR_3	-1	2661.7	97_AAEDPVAAAPRPLPAGGR_3	0	1/P35475	y16^2/0.01	AAEDPVAAAPRPLPAGGR	3	light	1/P35475	y	2	16
572.644	531.812	16.6624	1817_AAEDPVAAAPRPLPAGGR_3	-1	1366.6	97_AAEDPVAAAPRPLPAGGR_3	0	1/P35475	y11^2/0.00	AAEDPVAAAPRPLPAGGR	3	light	1/P35475	y	2	11
572.644	667.389	16.6624	1824_AAEDPVAAAPRPLPAGGR_3	-1	1365.2	97_AAEDPVAAAPRPLPAGGR_3	0	1/P35475	y7/0.00	AAEDPVAAAPRPLPAGGR	3	light	1/P35475	y	1	7
572.644	616.865	16.6624	1819_AAEDPVAAAPRPLPAGGR_3	-1	1204	97_AAEDPVAAAPRPLPAGGR_3	0	1/P35475	y13^2/0.01	AAEDPVAAAPRPLPAGGR	3	light	1/P35475	y	2	13
683.302	568.189	8.05895	207832_GFC(UniMod:39)VDDFTFLR_2	-1	939.9	11400_GFC(UniMod:39)VDDFTFLR_2	0	1/P35499	b5/0.04	GFC(UniMod:39)VDDFTFLR	2	light	1/P35499	b	1	5
683.302	665.216	8.05895	207833_GFC(UniMod:39)VDDFTFLR_2	-1	939.9	11400_GFC(UniMod:39)VDDFTFLR_2	0	1/P35499	b6-18/-0.00	GFC(UniMod:39)VDDFTFLR	2	light	1/P35499	b-18	1	6
683.302	436.162	8.05895	207830_GFC(UniMod:39)VDDFTFLR_2	-1	802.4	11400_GFC(UniMod:39)VDDFTFLR_2	0	1/P35499	b4-17/0.01	GFC(UniMod:39)VDDFTFLR	2	light	1/P35499	b-17	1	4
683.302	453.162	8.05895	207831_GFC(UniMod:39)VDDFTFLR_2	-1	758.6	11400_GFC(UniMod:39)VDDFTFLR_2	0	1/P35499	b4/0.04	GFC(UniMod:39)VDDFTFLR	2	light	1/P35499	b	1	4
683.302	666.388	8.05895	207834_GFC(UniMod:39)VDDFTFLR_2	-1	755.3	11400_GFC(UniMod:39)VDDFTFLR_2	0	1/P35499	y5-17/-0.04	GFC(UniMod:39)VDDFTFLR	2	light	1/P35499	y-17	1	5
683.302	913.441	8.05895	207837_GFC(UniMod:39)VDDFTFLR_2	-1	376	11400_GFC(UniMod:39)VDDFTFLR_2	0	1/P35499	y7/0.00	GFC(UniMod:39)VDDFTFLR	2	light	1/P35499	y	1	7
786.415	1188.66	-4.68907	105039_DQIVDLTVGNNKTLLDIDNTR_3	-1	10000	5749_DQIVDLTVGNNKTLLDIDNTR_3	0	1/P35527	y10/-0.03	DQIVDLTVGNNKTLLDIDNTR	3	light	1/P35527	y	1	10
786.415	1169.58	-4.68907	105038_DQIVDLTVGNNKTLLDIDNTR_3	-1	2642.3	5749_DQIVDLTVGNNKTLLDIDNTR_3	0	1/P35527	b11/0.05	DQIVDLTVGNNKTLLDIDNTR	3	light	1/P35527	b	1	11
786.415	941.494	-4.68907	105032_DQIVDLTVGNNKTLLDIDNTR_3	-1	1637	5749_DQIVDLTVGNNKTLLDIDNTR_3	0	1/P35527	b9/-0.02,y8-18/-0.03	DQIVDLTVGNNKTLLDIDNTR	3	light	1/P35527	b	1	9
786.415	585.293	-4.68907	105023_DQIVDLTVGNNKTLLDIDNTR_3	-1	1517.6	5749_DQIVDLTVGNNKTLLDIDNTR_3	0	1/P35527	b11^2/0.02	DQIVDLTVGNNKTLLDIDNTR	3	light	1/P35527	b	2	11
786.415	571.272	-4.68907	105021_DQIVDLTVGNNKTLLDIDNTR_3	-1	1437.3	5749_DQIVDLTVGNNKTLLDIDNTR_3	0	1/P35527	b5/0.04,a11^2/0.02,a16^3/0.00	DQIVDLTVGNNKTLLDIDNTR	3	light	1/P35527	b	1	5
786.415	594.833	-4.68907	105024_DQIVDLTVGNNKTLLDIDNTR_3	-1	1198.9	5749_DQIVDLTVGNNKTLLDIDNTR_3	0	1/P35527	y10^2/-0.02	DQIVDLTVGNNKTLLDIDNTR	3	light	1/P35527	y	2	10
837.382	982.473	50	133992_EIETYHNLLEGGQEDFESSGAGK_3	-1	10000	7362_EIETYHNLLEGGQEDFESSGAGK_3	0	1/P35527	b8-18/0.01,y10-44/0.03	EIETYHNLLEGGQEDFESSGAGK	3	light	1/P35527	b-18	1	8
837.382	897.395	50	133991_EIETYHNLLEGGQEDFESSGAGK_3	-1	8650	7362_EIETYHNLLEGGQEDFESSGAGK_3	0	1/P35527	y9/0.01	EIETYHNLLEGGQEDFESSGAGK	3	light	1/P35527	y	1	9
837.382	1026.44	50	133995_EIETYHNLLEGGQEDFESSGAGK_3	-1	8261.3	7362_EIETYHNLLEGGQEDFESSGAGK_3	0	1/P35527	y10/0.01	EIETYHNLLEGGQEDFESSGAGK	3	light	1/P35527	y	1	10
837.382	869.4	50	133988_EIETYHNLLEGGQEDFESSGAGK_3	-1	7427.7	7362_EIETYHNLLEGGQEDFESSGAGK_3	0	1/P35527	y17^2/-0.01,b7-18/0.01	EIETYHNLLEGGQEDFESSGAGK	3	light	1/P35527	y	2	17
837.382	1000.47	50	133993_EIETYHNLLEGGQEDFESSGAGK_3	-1	7288.5	7362_EIETYHNLLEGGQEDFESSGAGK_3	0	1/P35527	b8/0.01	EIETYHNLLEGGQEDFESSGAGK	3	light	1/P35527	b	1	8
837.382	506.257	50	133982_EIETYHNLLEGGQEDFESSGAGK_3	-1	7043.1	7362_EIETYHNLLEGGQEDFESSGAGK_3	0	1/P35527	y6/0.00	EIETYHNLLEGGQEDFESSGAGK	3	light	1/P35527	y	1	6
628.288	506.257	50.0345	134010_EIETYHNLLEGGQEDFESSGAGK_4	-1	6625.7	7363_EIETYHNLLEGGQEDFESSGAGK_4	0	1/P35527	y6/0.00	EIETYHNLLEGGQEDFESSGAGK	4	light	1/P35527	y	1	6
628.288	635.299	50.0345	134011_EIETYHNLLEGGQEDFESSGAGK_4	-1	5760.6	7363_EIETYHNLLEGGQEDFESSGAGK_4	0	1/P35527	y7/0.01	EIETYHNLLEGGQEDFESSGAGK	4	light	1/P35527	y	1	7
628.288	782.368	50.0345	134013_EIETYHNLLEGGQEDFESSGAGK_4	-1	4488.8	7363_EIETYHNLLEGGQEDFESSGAGK_4	0	1/P35527	y8/0.01,y22-36^3/0.01	EIETYHNLLEGGQEDFESSGAGK	4	light	1/P35527	y	1	8
628.288	897.395	50.0345	134017_EIETYHNLLEGGQEDFESSGAGK_4	-1	3765.6	7363_EIETYHNLLEGGQEDFESSGAGK_4	0	1/P35527	y9/0.00	EIETYHNLLEGGQEDFESSGAGK	4	light	1/P35527	y	1	9
628.288	982.473	50.0345	134018_EIETYHNLLEGGQEDFESSGAGK_4	-1	3241.9	7363_EIETYHNLLEGGQEDFESSGAGK_4	0	1/P35527	b8-18/0.01,y10-44/0.03	EIETYHNLLEGGQEDFESSGAGK	4	light	1/P35527	b-18	1	8
628.288	1000.47	50.0345	134019_EIETYHNLLEGGQEDFESSGAGK_4	-1	2992.5	7363_EIETYHNLLEGGQEDFESSGAGK_4	0	1/P35527	b8/0.01	EIETYHNLLEGGQEDFESSGAGK	4	light	1/P35527	b	1	8
618.268	1001.43	-23.8611	191321_FSSSSGYGGGSSR_2	-1	10000	10471_FSSSSGYGGGSSR_2	0	1/P35527	y11/0.01	FSSSSGYGGGSSR	2	light	1/P35527	y	1	11
618.268	740.332	-23.8611	191315_FSSSSGYGGGSSR_2	-1	8986.8	10471_FSSSSGYGGGSSR_2	0	1/P35527	y8/0.00	FSSSSGYGGGSSR	2	light	1/P35527	y	1	8
618.268	520.247	-23.8611	191313_FSSSSGYGGGSSR_2	-1	8212.4	10471_FSSSSGYGGGSSR_2	0	1/P35527	y6/0.00	FSSSSGYGGGSSR	2	light	1/P35527	y	1	6
618.268	827.364	-23.8611	191317_FSSSSGYGGGSSR_2	-1	8030.9	10471_FSSSSGYGGGSSR_2	0	1/P35527	y9/0.01	FSSSSGYGGGSSR	2	light	1/P35527	y	1	9
618.268	914.396	-23.8611	191319_FSSSSGYGGGSSR_2	-1	5648.1	10471_FSSSSGYGGGSSR_2	0	1/P35527	y10/0.01	FSSSSGYGGGSSR	2	light	1/P35527	y	1	10
618.268	1088.46	-23.8611	191323_FSSSSGYGGGSSR_2	-1	4601.6	10471_FSSSSGYGGGSSR_2	0	1/P35527	y12/0.01	FSSSSGYGGGSSR	2	light	1/P35527	y	1	12
902.392	751.348	61.5	213582_GGGGSFGYSYGGGSGGGFSASSLGGGFGGGSR_3	-1	10000	11703_GGGGSFGYSYGGGSGGGFSASSLGGGFGGGSR_3	0	1/P35527	y9/0.01	GGGGSFGYSYGGGSGGGFSASSLGGGFGGGSR	3	light	1/P35527	y	1	9
902.392	1038.5	61.5	213586_GGGGSFGYSYGGGSGGGFSASSLGGGFGGGSR_3	-1	3059	11703_GGGGSFGYSYGGGSGGGFSASSLGGGFGGGSR_3	0	1/P35527	y12/0.01	GGGGSFGYSYGGGSGGGFSASSLGGGFGGGSR	3	light	1/P35527	y	1	12
902.392	694.327	61.5	213580_GGGGSFGYSYGGGSGGGFSASSLGGGFGGGSR_3	-1	2781	11703_GGGGSFGYSYGGGSGGGFSASSLGGGFGGGSR_3	0	1/P35527	y8/0.01	GGGGSFGYSYGGGSGGGFSASSLGGGFGGGSR	3	light	1/P35527	y	1	8
902.392	864.432	61.5	213583_GGGGSFGYSYGGGSGGGFSASSLGGGFGGGSR_3	-1	2337	11703_GGGGSFGYSYGGGSGGGFSASSLGGGFGGGSR_3	0	1/P35527	y10/0.01	GGGGSFGYSYGGGSGGGFSASSLGGGFGGGSR	3	light	1/P35527	y	1	10
902.392	951.464	61.5	213585_GGGGSFGYSYGGGSGGGFSASSLGGGFGGGSR_3	-1	2109.1	11703_GGGGSFGYSYGGGSGGGFSASSLGGGFGGGSR_3	0	1/P35527	y11/0.01	GGGGSFGYSYGGGSGGGFSASSLGGGFGGGSR	3	light	1/P35527	y	1	11
902.392	1196.57	61.5	213589_GGGGSFGYSYGGGSGGGFSASSLGGGFGGGSR_3	-1	1608.7	11703_GGGGSFGYSYGGGSGGGFSASSLGGGFGGGSR_3	0	1/P35527	y14/0.02	GGGGSFGYSYGGGSGGGFSASSLGGGFGGGSR	3	light	1/P35527	y	1	14
806.576	796.358	-5.71831	216431_GGSGGSHGGGSGFGGESGGSYGGGEEASGSGGGYGGGSGK_4	-1	10000	11828_GGSGGSHGGGSGFGGESGGSYGGGEEASGSGGGYGGGSGK_4	0	1/P35527	y10/0.01	GGSGGSHGGGSGFGGESGGSYGGGEEASGSGGGYGGGSGK	4	light	1/P35527	y	1	10
806.576	462.231	-5.71831	216421_GGSGGSHGGGSGFGGESGGSYGGGEEASGSGGGYGGGSGK_4	-1	8046.3	11828_GGSGGSHGGGSGFGGESGGSYGGGEEASGSGGGYGGGSGK_4	0	1/P35527	y6/0.00,y12-17^2/0.03,y23-46^4/0.03	GGSGGSHGGGSGFGGESGGSYGGGEEASGSGGGYGGGSGK	4	light	1/P35527	y	1	6
806.576	883.39	-5.71831	216436_GGSGGSHGGGSGFGGESGGSYGGGEEASGSGGGYGGGSGK_4	-1	7842.9	11828_GGSGGSHGGGSGFGGESGGSYGGGEEASGSGGGYGGGSGK_4	0	1/P35527	y11/0.01,y33-36^3/0.05	GGSGGSHGGGSGFGGESGGSYGGGEEASGSGGGYGGGSGK	4	light	1/P35527	y	1	11
806.576	940.412	-5.71831	216438_GGSGGSHGGGSGFGGESGGSYGGGEEASGSGGGYGGGSGK_4	-1	7742.8	11828_GGSGGSHGGGSGFGGESGGSYGGGEEASGSGGGYGGGSGK_4	0	1/P35527	y12/0.01	GGSGGSHGGGSGFGGESGGSYGGGEEASGSGGGYGGGSGK	4	light	1/P35527	y	1	12
806.576	1002.4	-5.71831	216439_GGSGGSHGGGSGFGGESGGSYGGGEEASGSGGGYGGGSGK_4	-1	5953.7	11828_GGSGGSHGGGSGFGGESGGSYGGGEEASGSGGGYGGGSGK_4	0	1/P35527	b13/0.01,y37-17^3/0.02	GGSGGSHGGGSGFGGESGGSYGGGEEASGSGGGYGGGSGK	4	light	1/P35527	b	1	13
806.576	1027.44	-5.71831	216441_GGSGGSHGGGSGFGGESGGSYGGGEEASGSGGGYGGGSGK_4	-1	5820.8	11828_GGSGGSHGGGSGFGGESGGSYGGGEEASGSGGGYGGGSGK_4	0	1/P35527	y13/0.01	GGSGGSHGGGSGFGGESGGSYGGGEEASGSGGGYGGGSGK	4	light	1/P35527	y	1	13
896.367	1226.51	-26.0899	216461_GGSGGSYGGGGSGGGYGGGSGSR_2	-1	10000	11829_GGSGGSYGGGGSGGGYGGGSGSR_2	0	1/P35527	y16/0.02	GGSGGSYGGGGSGGGYGGGSGSR	2	light	1/P35527	y	1	16
896.367	1169.49	-26.0899	216459_GGSGGSYGGGGSGGGYGGGSGSR_2	-1	4270.8	11829_GGSGGSYGGGGSGGGYGGGSGSR_2	0	1/P35527	y15/0.02	GGSGGSYGGGGSGGGYGGGSGSR	2	light	1/P35527	y	1	15
896.367	1389.58	-26.0899	216462_GGSGGSYGGGGSGGGYGGGSGSR_2	-1	3380.5	11829_GGSGGSYGGGGSGGGYGGGSGSR_2	0	1/P35527	y17/0.02	GGSGGSYGGGGSGGGYGGGSGSR	2	light	1/P35527	y	1	17
896.367	911.397	-26.0899	216455_GGSGGSYGGGGSGGGYGGGSGSR_2	-1	3301.7	11829_GGSGGSYGGGGSGGGYGGGSGSR_2	0	1/P35527	y11/0.01	GGSGGSYGGGGSGGGYGGGSGSR	2	light	1/P35527	y	1	11
896.367	1112.47	-26.0899	216458_GGSGGSYGGGGSGGGYGGGSGSR_2	-1	3234.7	11829_GGSGGSYGGGGSGGGYGGGSGSR_2	0	1/P35527	y14/0.02	GGSGGSYGGGGSGGGYGGGSGSR	2	light	1/P35527	y	1	14
896.367	577.269	-26.0899	216451_GGSGGSYGGGGSGGGYGGGSGSR_2	-1	2963.5	11829_GGSGGSYGGGGSGGGYGGGSGSR_2	0	1/P35527	y7/0.00	GGSGGSYGGGGSGGGYGGGSGSR	2	light	1/P35527	y	1	7
597.914	577.269	-26.0899	216469_GGSGGSYGGGGSGGGYGGGSGSR_3	-1	10000	11830_GGSGGSYGGGGSGGGYGGGSGSR_3	0	1/P35527	y7/0.00	GGSGGSYGGGGSGGGYGGGSGSR	3	light	1/P35527	y	1	7
597.914	520.247	-26.0899	216467_GGSGGSYGGGGSGGGYGGGSGSR_3	-1	3143.9	11830_GGSGGSYGGGGSGGGYGGGSGSR_3	0	1/P35527	y6/0.00	GGSGGSYGGGGSGGGYGGGSGSR	3	light	1/P35527	y	1	6
597.914	1052.4	-26.0899	216482_GGSGGSYGGGGSGGGYGGGSGSR_3	-1	1986.6	11830_GGSGGSYGGGGSGGGYGGGSGSR_3	0	1/P35527	b15/0.02	GGSGGSYGGGGSGGGYGGGSGSR	3	light	1/P35527	b	1	15
597.914	740.332	-26.0899	216473_GGSGGSYGGGGSGGGYGGGSGSR_3	-1	1775.5	11830_GGSGGSYGGGGSGGGYGGGSGSR_3	0	1/P35527	y8/0.00	GGSGGSYGGGGSGGGYGGGSGSR	3	light	1/P35527	y	1	8
597.914	1034.4	-26.0899	216481_GGSGGSYGGGGSGGGYGGGSGSR_3	-1	1665.2	11830_GGSGGSYGGGGSGGGYGGGSGSR_3	0	1/P35527	b15-18/0.01	GGSGGSYGGGGSGGGYGGGSGSR	3	light	1/P35527	b-18	1	15
597.914	463.226	-26.0899	216465_GGSGGSYGGGGSGGGYGGGSGSR_3	-1	1262.4	11830_GGSGGSYGGGGSGGGYGGGSGSR_3	0	1/P35527	y5/-0.00	GGSGGSYGGGGSGGGYGGGSGSR	3	light	1/P35527	y	1	5
919.486	793.384	67.8674	259415_HGVQELEIELQSQLSK_2	-1	5357.9	14100_HGVQELEIELQSQLSK_2	0	1/P35527	b7/0.01	HGVQELEIELQSQLSK	2	light	1/P35527	b	1	7
919.486	1035.51	67.8674	259421_HGVQELEIELQSQLSK_2	-1	4208	14100_HGVQELEIELQSQLSK_2	0	1/P35527	b9/0.01	HGVQELEIELQSQLSK	2	light	1/P35527	b	1	9
919.486	1045.59	67.8674	259422_HGVQELEIELQSQLSK_2	-1	2768.8	14100_HGVQELEIELQSQLSK_2	0	1/P35527	y9/0.02	HGVQELEIELQSQLSK	2	light	1/P35527	y	1	9
919.486	906.468	67.8674	259417_HGVQELEIELQSQLSK_2	-1	2560	14100_HGVQELEIELQSQLSK_2	0	1/P35527	b8/0.01	HGVQELEIELQSQLSK	2	light	1/P35527	b	1	8
919.486	1148.59	67.8674	259423_HGVQELEIELQSQLSK_2	-1	2402.9	14100_HGVQELEIELQSQLSK_2	0	1/P35527	b10/0.00	HGVQELEIELQSQLSK	2	light	1/P35527	b	1	10
919.486	562.32	67.8674	259411_HGVQELEIELQSQLSK_2	-1	2400	14100_HGVQELEIELQSQLSK_2	0	1/P35527	y5/0.00	HGVQELEIELQSQLSK	2	light	1/P35527	y	1	5
613.327	793.384	67.9	259450_HGVQELEIELQSQLSK_3	-1	10000	14101_HGVQELEIELQSQLSK_3	0	1/P35527	b7/0.01	HGVQELEIELQSQLSK	3	light	1/P35527	b	1	7
613.327	551.257	67.9	259443_HGVQELEIELQSQLSK_3	-1	5203.7	14101_HGVQELEIELQSQLSK_3	0	1/P35527	b5/0.00	HGVQELEIELQSQLSK	3	light	1/P35527	b	1	5
613.327	803.462	67.9	259451_HGVQELEIELQSQLSK_3	-1	4921.5	14101_HGVQELEIELQSQLSK_3	0	1/P35527	y7/0.01	HGVQELEIELQSQLSK	3	light	1/P35527	y	1	7
613.327	1035.51	67.9	259457_HGVQELEIELQSQLSK_3	-1	3968.5	14101_HGVQELEIELQSQLSK_3	0	1/P35527	b9/0.01	HGVQELEIELQSQLSK	3	light	1/P35527	b	1	9
613.327	664.341	67.9	259445_HGVQELEIELQSQLSK_3	-1	3933.3	14101_HGVQELEIELQSQLSK_3	0	1/P35527	b6/0.00,b12-36^2/0.01	HGVQELEIELQSQLSK	3	light	1/P35527	b	1	6
613.327	932.505	67.9	259455_HGVQELEIELQSQLSK_3	-1	3897.2	14101_HGVQELEIELQSQLSK_3	0	1/P35527	y8/0.01	HGVQELEIELQSQLSK	3	light	1/P35527	y	1	8
656.025	793.384	59.8	259476_HGVQELEIELQSQLSKK_3	-1	10000	14102_HGVQELEIELQSQLSKK_3	0	1/P35527	b7/0.01	HGVQELEIELQSQLSKK	3	light	1/P35527	b	1	7
656.025	551.257	59.8	259470_HGVQELEIELQSQLSKK_3	-1	4543.7	14102_HGVQELEIELQSQLSKK_3	0	1/P35527	b5/0.00	HGVQELEIELQSQLSKK	3	light	1/P35527	b	1	5
656.025	1035.51	59.8	259485_HGVQELEIELQSQLSKK_3	-1	3863.3	14102_HGVQELEIELQSQLSKK_3	0	1/P35527	b9/0.01	HGVQELEIELQSQLSKK	3	light	1/P35527	b	1	9
656.025	690.414	59.8	259474_HGVQELEIELQSQLSKK_3	-1	3860.2	14102_HGVQELEIELQSQLSKK_3	0	1/P35527	y6/0.01,y12-36^2/0.02	HGVQELEIELQSQLSKK	3	light	1/P35527	y	1	6
656.025	664.341	59.8	259473_HGVQELEIELQSQLSKK_3	-1	3304.3	14102_HGVQELEIELQSQLSKK_3	0	1/P35527	b6/0.01,b12-36^2/0.01	HGVQELEIELQSQLSKK	3	light	1/P35527	b	1	6
656.025	931.557	59.8	259483_HGVQELEIELQSQLSKK_3	-1	3252	14102_HGVQELEIELQSQLSKK_3	0	1/P35527	y8/0.01	HGVQELEIELQSQLSKK	3	light	1/P35527	y	1	8
492.271	551.257	59.8	259499_HGVQELEIELQSQLSKK_4	-1	10000	14103_HGVQELEIELQSQLSKK_4	0	1/P35527	b5/0.00	HGVQELEIELQSQLSKK	4	light	1/P35527	b	1	5
492.271	651.867	59.8	259502_HGVQELEIELQSQLSKK_4	-1	5016.6	14103_HGVQELEIELQSQLSKK_4	0	1/P35527	y11^2/0.01	HGVQELEIELQSQLSKK	4	light	1/P35527	y	2	11
492.271	422.215	59.8	259493_HGVQELEIELQSQLSKK_4	-1	4356.8	14103_HGVQELEIELQSQLSKK_4	0	1/P35527	b4/0.00	HGVQELEIELQSQLSKK	4	light	1/P35527	b	1	4
492.271	587.346	59.8	259500_HGVQELEIELQSQLSKK_4	-1	4130.1	14103_HGVQELEIELQSQLSKK_4	0	1/P35527	y10^2/0.01	HGVQELEIELQSQLSKK	4	light	1/P35527	y	2	10
492.271	818.473	59.8	259508_HGVQELEIELQSQLSKK_4	-1	2675.2	14103_HGVQELEIELQSQLSKK_4	0	1/P35527	y7/0.02	HGVQELEIELQSQLSKK	4	light	1/P35527	y	1	7
492.271	1060.6	59.8	259510_HGVQELEIELQSQLSKK_4	-1	2618.1	14103_HGVQELEIELQSQLSKK_4	0	1/P35527	y9/0.01	HGVQELEIELQSQLSKK	4	light	1/P35527	y	1	9
654.342	1066.5	29.7823	296772_IKFEMEQNLR_2	-1	10000	16009_IKFEMEQNLR_2	0	1/P35527	y8/0.01	IKFEMEQNLR	2	light	1/P35527	y	1	8
654.342	919.43	29.7823	296770_IKFEMEQNLR_2	-1	2894.2	16009_IKFEMEQNLR_2	0	1/P35527	y7/0.01	IKFEMEQNLR	2	light	1/P35527	y	1	7
654.342	790.388	29.7823	296767_IKFEMEQNLR_2	-1	1976.2	16009_IKFEMEQNLR_2	0	1/P35527	y6/0.01	IKFEMEQNLR	2	light	1/P35527	y	1	6
654.342	597.8	29.7823	296764_IKFEMEQNLR_2	-1	1345.5	16009_IKFEMEQNLR_2	0	1/P35527	y9^2/0.00	IKFEMEQNLR	2	light	1/P35527	y	2	9
654.342	901.43	29.7823	296768_IKFEMEQNLR_2	-1	630.7	16009_IKFEMEQNLR_2	0	1/P35527	y7-18/0.02	IKFEMEQNLR	2	light	1/P35527	y-18	1	7
654.342	530.305	29.7823	296763_IKFEMEQNLR_2	-1	490.5	16009_IKFEMEQNLR_2	0	1/P35527	y4/0.01	IKFEMEQNLR	2	light	1/P35527	y	1	4
662.34	1018.49	7.01461	296791_IKFEM(UniMod:35)EQNLR_2	-1	5866	16010_IKFEM(UniMod:35)EQNLR_2	0	1/P35527	y8-64/0.01,b8-18/0.04	IKFEM(UniMod:35)EQNLR	2	light	1/P35527	y-64	1	8
662.34	1082.49	7.01461	296793_IKFEM(UniMod:35)EQNLR_2	-1	3110	16010_IKFEM(UniMod:35)EQNLR_2	0	1/P35527	y8/0.02	IKFEM(UniMod:35)EQNLR	2	light	1/P35527	y	1	8
662.34	742.383	7.01461	296784_IKFEM(UniMod:35)EQNLR_2	-1	1405.7	16010_IKFEM(UniMod:35)EQNLR_2	0	1/P35527	y6-64/0.00	IKFEM(UniMod:35)EQNLR	2	light	1/P35527	y-64	1	6
662.34	641.347	7.01461	296781_IKFEM(UniMod:35)EQNLR_2	-1	1287.4	16010_IKFEM(UniMod:35)EQNLR_2	0	1/P35527	y5-18/-0.02	IKFEM(UniMod:35)EQNLR	2	light	1/P35527	y-18	1	5
662.34	871.425	7.01461	296788_IKFEM(UniMod:35)EQNLR_2	-1	1285.2	16010_IKFEM(UniMod:35)EQNLR_2	0	1/P35527	y7-64/0.01	IKFEM(UniMod:35)EQNLR	2	light	1/P35527	y-64	1	7
662.34	647.333	7.01461	296782_IKFEM(UniMod:35)EQNLR_2	-1	1264.2	16010_IKFEM(UniMod:35)EQNLR_2	0	1/P35527	b5-18/-0.01	IKFEM(UniMod:35)EQNLR	2	light	1/P35527	b-18	1	5
436.564	530.305	29.7823	296806_IKFEMEQNLR_3	-1	10000	16011_IKFEMEQNLR_3	0	1/P35527	y4/0.00	IKFEMEQNLR	3	light	1/P35527	y	1	4
436.564	402.246	29.7823	296798_IKFEMEQNLR_3	-1	6873.3	16011_IKFEMEQNLR_3	0	1/P35527	y3/0.00	IKFEMEQNLR	3	light	1/P35527	y	1	3
436.564	659.347	29.7823	296815_IKFEMEQNLR_3	-1	4442.7	16011_IKFEMEQNLR_3	0	1/P35527	y5/0.00	IKFEMEQNLR	3	light	1/P35527	y	1	5
436.564	641.347	29.7823	296812_IKFEMEQNLR_3	-1	3722.1	16011_IKFEMEQNLR_3	0	1/P35527	y5-18/0.00	IKFEMEQNLR	3	light	1/P35527	y-18	1	5
436.564	597.8	29.7823	296810_IKFEMEQNLR_3	-1	3667.2	16011_IKFEMEQNLR_3	0	1/P35527	y9^2/0.00	IKFEMEQNLR	3	light	1/P35527	y	2	9
436.564	513.305	29.7823	296803_IKFEMEQNLR_3	-1	2998.1	16011_IKFEMEQNLR_3	0	1/P35527	y4-17/0.00	IKFEMEQNLR	3	light	1/P35527	y-17	1	4
441.896	530.305	7	296832_IKFEM(UniMod:35)EQNLR_3	-1	10000	16012_IKFEM(UniMod:35)EQNLR_3	0	1/P35527	y4/0.00	IKFEM(UniMod:35)EQNLR	3	light	1/P35527	y	1	4
441.896	605.798	7	296837_IKFEM(UniMod:35)EQNLR_3	-1	9057.1	16012_IKFEM(UniMod:35)EQNLR_3	0	1/P35527	y9^2/0.01	IKFEM(UniMod:35)EQNLR	3	light	1/P35527	y	2	9
441.896	402.246	7	296830_IKFEM(UniMod:35)EQNLR_3	-1	8935.6	16012_IKFEM(UniMod:35)EQNLR_3	0	1/P35527	y3/0.00	IKFEM(UniMod:35)EQNLR	3	light	1/P35527	y	1	3
441.896	659.347	7	296840_IKFEM(UniMod:35)EQNLR_3	-1	5910.3	16012_IKFEM(UniMod:35)EQNLR_3	0	1/P35527	y5/0.01	IKFEM(UniMod:35)EQNLR	3	light	1/P35527	y	1	5
441.896	596.798	7	296835_IKFEM(UniMod:35)EQNLR_3	-1	5310.3	16012_IKFEM(UniMod:35)EQNLR_3	0	1/P35527	y9-18^2/0.01	IKFEM(UniMod:35)EQNLR	3	light	1/P35527	y-18	2	9
441.896	513.305	7	296831_IKFEM(UniMod:35)EQNLR_3	-1	4701.8	16012_IKFEM(UniMod:35)EQNLR_3	0	1/P35527	y4-17/0.00	IKFEM(UniMod:35)EQNLR	3	light	1/P35527	y-17	1	4
848.908	619.341	68.8963	333683_KDIENQYETQITQIEHEVSSSGQEVQSSAK_4	-1	10000	17957_KDIENQYETQITQIEHEVSSSGQEVQSSAK_4	0	1/P35527	y6/-0.00	KDIENQYETQITQIEHEVSSSGQEVQSSAK	4	light	1/P35527	y	1	6
848.908	748.384	68.8963	333687_KDIENQYETQITQIEHEVSSSGQEVQSSAK_4	-1	10000	17957_KDIENQYETQITQIEHEVSSSGQEVQSSAK_4	0	1/P35527	y7/0.00,y27-46^4/0.03	KDIENQYETQITQIEHEVSSSGQEVQSSAK	4	light	1/P35527	y	1	7
848.908	1249.57	68.8963	333700_KDIENQYETQITQIEHEVSSSGQEVQSSAK_4	-1	6181.2	17957_KDIENQYETQITQIEHEVSSSGQEVQSSAK_4	0	1/P35527	b10/0.02,y13-44/-0.05	KDIENQYETQITQIEHEVSSSGQEVQSSAK	4	light	1/P35527	b	1	10
848.908	520.273	68.8963	333679_KDIENQYETQITQIEHEVSSSGQEVQSSAK_4	-1	5311.2	17957_KDIENQYETQITQIEHEVSSSGQEVQSSAK_4	0	1/P35527	y5/-0.00	KDIENQYETQITQIEHEVSSSGQEVQSSAK	4	light	1/P35527	y	1	5
848.908	1020.5	68.8963	333695_KDIENQYETQITQIEHEVSSSGQEVQSSAK_4	-1	4329	17957_KDIENQYETQITQIEHEVSSSGQEVQSSAK_4	0	1/P35527	y10/-0.01,b8/0.02	KDIENQYETQITQIEHEVSSSGQEVQSSAK	4	light	1/P35527	y	1	10
848.908	1231.57	68.8963	333699_KDIENQYETQITQIEHEVSSSGQEVQSSAK_4	-1	3896.1	17957_KDIENQYETQITQIEHEVSSSGQEVQSSAK_4	0	1/P35527	b10-18/0.04	KDIENQYETQITQIEHEVSSSGQEVQSSAK	4	light	1/P35527	b-18	1	10
793.068	1175.52	61.7	385919_LASYLDKVQALEEANNDLENK_3	-1	10000	20272_LASYLDKVQALEEANNDLENK_3	0	1/P35527	y10/0.01	LASYLDKVQALEEANNDLENK	3	light	1/P35527	y	1	10
793.068	917.432	61.7	385913_LASYLDKVQALEEANNDLENK_3	-1	9090.8	20272_LASYLDKVQALEEANNDLENK_3	0	1/P35527	y8/0.01	LASYLDKVQALEEANNDLENK	3	light	1/P35527	y	1	8
793.068	1046.47	61.7	385916_LASYLDKVQALEEANNDLENK_3	-1	7719.3	20272_LASYLDKVQALEEANNDLENK_3	0	1/P35527	y9/0.01	LASYLDKVQALEEANNDLENK	3	light	1/P35527	y	1	9
793.068	846.395	61.7	385909_LASYLDKVQALEEANNDLENK_3	-1	6968.3	20272_LASYLDKVQALEEANNDLENK_3	0	1/P35527	y7/0.01	LASYLDKVQALEEANNDLENK	3	light	1/P35527	y	1	7
793.068	1089.59	61.7	385917_LASYLDKVQALEEANNDLENK_3	-1	6783.1	20272_LASYLDKVQALEEANNDLENK_3	0	1/P35527	b10/0.01	LASYLDKVQALEEANNDLENK	3	light	1/P35527	b	1	10
793.068	503.282	61.7	385902_LASYLDKVQALEEANNDLENK_3	-1	5938.4	20272_LASYLDKVQALEEANNDLENK_3	0	1/P35527	y4/0.00	LASYLDKVQALEEANNDLENK	3	light	1/P35527	y	1	4
838.916	758.441	37.688	502349_NHKEEMSQLTGQNSGDVNVEINVAPGKDLTK_4	-1	10000	26636_NHKEEMSQLTGQNSGDVNVEINVAPGKDLTK_4	0	1/P35527	y7/0.01	NHKEEMSQLTGQNSGDVNVEINVAPGKDLTK	4	light	1/P35527	y	1	7
838.916	829.478	37.688	502350_NHKEEMSQLTGQNSGDVNVEINVAPGKDLTK_4	-1	6261.3	26636_NHKEEMSQLTGQNSGDVNVEINVAPGKDLTK_4	0	1/P35527	y8/0.00	NHKEEMSQLTGQNSGDVNVEINVAPGKDLTK	4	light	1/P35527	y	1	8
838.916	984.42	37.688	502356_NHKEEMSQLTGQNSGDVNVEINVAPGKDLTK_4	-1	3998.4	26636_NHKEEMSQLTGQNSGDVNVEINVAPGKDLTK_4	0	1/P35527	b8/-0.00	NHKEEMSQLTGQNSGDVNVEINVAPGKDLTK	4	light	1/P35527	b	1	8
838.916	928.546	37.688	502354_NHKEEMSQLTGQNSGDVNVEINVAPGKDLTK_4	-1	3293.1	26636_NHKEEMSQLTGQNSGDVNVEINVAPGKDLTK_4	0	1/P35527	y9/-0.03,y18^2/0.03	NHKEEMSQLTGQNSGDVNVEINVAPGKDLTK	4	light	1/P35527	y	1	9
838.916	1042.59	37.688	502357_NHKEEMSQLTGQNSGDVNVEINVAPGKDLTK_4	-1	3125	26636_NHKEEMSQLTGQNSGDVNVEINVAPGKDLTK_4	0	1/P35527	y10/0.01	NHKEEMSQLTGQNSGDVNVEINVAPGKDLTK	4	light	1/P35527	y	1	10
838.916	870.381	37.688	502352_NHKEEMSQLTGQNSGDVNVEINVAPGKDLTK_4	-1	2500.1	26636_NHKEEMSQLTGQNSGDVNVEINVAPGKDLTK_4	0	1/P35527	b16-17^2/0.05	NHKEEMSQLTGQNSGDVNVEINVAPGKDLTK	4	light	1/P35527	b-17	2	16
842.915	758.441	29.8862	502372_NHKEEM(UniMod:35)SQLTGQNSGDVNVEINVAPGKDLTK_4	-1	10000	26637_NHKEEM(UniMod:35)SQLTGQNSGDVNVEINVAPGKDLTK_4	0	1/P35527	y7/0.01	NHKEEM(UniMod:35)SQLTGQNSGDVNVEINVAPGKDLTK	4	light	1/P35527	y	1	7
842.915	829.478	29.8862	502375_NHKEEM(UniMod:35)SQLTGQNSGDVNVEINVAPGKDLTK_4	-1	5874	26637_NHKEEM(UniMod:35)SQLTGQNSGDVNVEINVAPGKDLTK_4	0	1/P35527	y8/0.01	NHKEEM(UniMod:35)SQLTGQNSGDVNVEINVAPGKDLTK	4	light	1/P35527	y	1	8
842.915	1042.59	29.8862	502381_NHKEEM(UniMod:35)SQLTGQNSGDVNVEINVAPGKDLTK_4	-1	3573.5	26637_NHKEEM(UniMod:35)SQLTGQNSGDVNVEINVAPGKDLTK_4	0	1/P35527	y10/0.03	NHKEEM(UniMod:35)SQLTGQNSGDVNVEINVAPGKDLTK	4	light	1/P35527	y	1	10
842.915	492.247	29.8862	502367_NHKEEM(UniMod:35)SQLTGQNSGDVNVEINVAPGKDLTK_4	-1	2199.1	26637_NHKEEM(UniMod:35)SQLTGQNSGDVNVEINVAPGKDLTK_4	0	1/P35527	b4-17/-0.00,b8-17^2/0.02	NHKEEM(UniMod:35)SQLTGQNSGDVNVEINVAPGKDLTK	4	light	1/P35527	b-17	1	4
842.915	1155.67	29.8862	502386_NHKEEM(UniMod:35)SQLTGQNSGDVNVEINVAPGKDLTK_4	-1	1998.1	26637_NHKEEM(UniMod:35)SQLTGQNSGDVNVEINVAPGKDLTK_4	0	1/P35527	y11/0.03	NHKEEM(UniMod:35)SQLTGQNSGDVNVEINVAPGKDLTK	4	light	1/P35527	y	1	11
842.915	854.357	29.8862	502376_NHKEEM(UniMod:35)SQLTGQNSGDVNVEINVAPGKDLTK_4	-1	1924.2	26637_NHKEEM(UniMod:35)SQLTGQNSGDVNVEINVAPGKDLTK_4	0	1/P35527	b7-18/0.04	NHKEEM(UniMod:35)SQLTGQNSGDVNVEINVAPGKDLTK	4	light	1/P35527	b-18	1	7
671.335	758.441	37.688	502395_NHKEEMSQLTGQNSGDVNVEINVAPGKDLTK_5	-1	4218.4	26638_NHKEEMSQLTGQNSGDVNVEINVAPGKDLTK_5	0	1/P35527	y7/0.01	NHKEEMSQLTGQNSGDVNVEINVAPGKDLTK	5	light	1/P35527	y	1	7
671.335	1042.59	37.688	502405_NHKEEMSQLTGQNSGDVNVEINVAPGKDLTK_5	-1	1506.6	26638_NHKEEMSQLTGQNSGDVNVEINVAPGKDLTK_5	0	1/P35527	y10/0.03	NHKEEMSQLTGQNSGDVNVEINVAPGKDLTK	5	light	1/P35527	y	1	10
671.335	829.478	37.688	502398_NHKEEMSQLTGQNSGDVNVEINVAPGKDLTK_5	-1	1210.7	26638_NHKEEMSQLTGQNSGDVNVEINVAPGKDLTK_5	0	1/P35527	y8/0.02	NHKEEMSQLTGQNSGDVNVEINVAPGKDLTK	5	light	1/P35527	y	1	8
671.335	549.256	37.688	502393_NHKEEMSQLTGQNSGDVNVEINVAPGKDLTK_5	-1	1205.3	26638_NHKEEMSQLTGQNSGDVNVEINVAPGKDLTK_5	0	1/P35527	b9^2/0.00	NHKEEMSQLTGQNSGDVNVEINVAPGKDLTK	5	light	1/P35527	b	2	9
671.335	638.289	37.688	502394_NHKEEMSQLTGQNSGDVNVEINVAPGKDLTK_5	-1	985	26638_NHKEEMSQLTGQNSGDVNVEINVAPGKDLTK_5	0	1/P35527	b5/0.02,b24-45^4/0.01	NHKEEMSQLTGQNSGDVNVEINVAPGKDLTK	5	light	1/P35527	b	1	5
671.335	1155.67	37.688	502406_NHKEEMSQLTGQNSGDVNVEINVAPGKDLTK_5	-1	985	26638_NHKEEMSQLTGQNSGDVNVEINVAPGKDLTK_5	0	1/P35527	y11/0.01	NHKEEMSQLTGQNSGDVNVEINVAPGKDLTK	5	light	1/P35527	y	1	11
674.534	758.441	29.8862	502430_NHKEEM(UniMod:35)SQLTGQNSGDVNVEINVAPGKDLTK_5	-1	10000	26639_NHKEEM(UniMod:35)SQLTGQNSGDVNVEINVAPGKDLTK_5	0	1/P35527	y7/0.00	NHKEEM(UniMod:35)SQLTGQNSGDVNVEINVAPGKDLTK	5	light	1/P35527	y	1	7
674.534	829.478	29.8862	502434_NHKEEM(UniMod:35)SQLTGQNSGDVNVEINVAPGKDLTK_5	-1	5268.9	26639_NHKEEM(UniMod:35)SQLTGQNSGDVNVEINVAPGKDLTK_5	0	1/P35527	y8/0.00	NHKEEM(UniMod:35)SQLTGQNSGDVNVEINVAPGKDLTK	5	light	1/P35527	y	1	8
674.534	641.292	29.8862	502420_NHKEEM(UniMod:35)SQLTGQNSGDVNVEINVAPGKDLTK_5	-1	3865	26639_NHKEEM(UniMod:35)SQLTGQNSGDVNVEINVAPGKDLTK_5	0	1/P35527	b18-64^3/0.02	NHKEEM(UniMod:35)SQLTGQNSGDVNVEINVAPGKDLTK	5	light	1/P35527	b-64	3	18
674.534	1042.59	29.8862	502443_NHKEEM(UniMod:35)SQLTGQNSGDVNVEINVAPGKDLTK_5	-1	3742.5	26639_NHKEEM(UniMod:35)SQLTGQNSGDVNVEINVAPGKDLTK_5	0	1/P35527	y10/0.01	NHKEEM(UniMod:35)SQLTGQNSGDVNVEINVAPGKDLTK	5	light	1/P35527	y	1	10
674.534	749.417	29.8862	502429_NHKEEM(UniMod:35)SQLTGQNSGDVNVEINVAPGKDLTK_5	-1	2724.5	26639_NHKEEM(UniMod:35)SQLTGQNSGDVNVEINVAPGKDLTK_5	0	1/P35527	y14^2/0.00	NHKEEM(UniMod:35)SQLTGQNSGDVNVEINVAPGKDLTK	5	light	1/P35527	y	2	14
674.534	740.417	29.8862	502428_NHKEEM(UniMod:35)SQLTGQNSGDVNVEINVAPGKDLTK_5	-1	2494.1	26639_NHKEEM(UniMod:35)SQLTGQNSGDVNVEINVAPGKDLTK_5	0	1/P35527	y14-18^2/-0.00,y7-18/-0.02	NHKEEM(UniMod:35)SQLTGQNSGDVNVEINVAPGKDLTK	5	light	1/P35527	y-18	2	14
968.142	1269.64	110.8	525035_NYSPYYNTIDDLKDQIVDLTVGNNK_3	-1	7808.9	27909_NYSPYYNTIDDLKDQIVDLTVGNNK_3	0	1/P35527	y22^2/0.02,y12-46/-0.02	NYSPYYNTIDDLKDQIVDLTVGNNK	3	light	1/P35527	y	2	22
968.142	432.22	110.8	525022_NYSPYYNTIDDLKDQIVDLTVGNNK_3	-1	6171.8	27909_NYSPYYNTIDDLKDQIVDLTVGNNK_3	0	1/P35527	y4/-0.00	NYSPYYNTIDDLKDQIVDLTVGNNK	3	light	1/P35527	y	1	4
968.142	959.516	110.8	525030_NYSPYYNTIDDLKDQIVDLTVGNNK_3	-1	6141.3	27909_NYSPYYNTIDDLKDQIVDLTVGNNK_3	0	1/P35527	y9/0.01	NYSPYYNTIDDLKDQIVDLTVGNNK	3	light	1/P35527	y	1	9
968.142	860.447	110.8	525028_NYSPYYNTIDDLKDQIVDLTVGNNK_3	-1	5534.9	27909_NYSPYYNTIDDLKDQIVDLTVGNNK_3	0	1/P35527	y8/0.01,y23-46^3/0.02	NYSPYYNTIDDLKDQIVDLTVGNNK	3	light	1/P35527	y	1	8
968.142	745.42	110.8	525027_NYSPYYNTIDDLKDQIVDLTVGNNK_3	-1	4900.5	27909_NYSPYYNTIDDLKDQIVDLTVGNNK_3	0	1/P35527	y7/0.01,y20-44^3/0.03	NYSPYYNTIDDLKDQIVDLTVGNNK	3	light	1/P35527	y	1	7
968.142	1313.16	110.8	525036_NYSPYYNTIDDLKDQIVDLTVGNNK_3	-1	4856.8	27909_NYSPYYNTIDDLKDQIVDLTVGNNK_3	0	1/P35527	y23^2/0.02	NYSPYYNTIDDLKDQIVDLTVGNNK	3	light	1/P35527	y	2	23
726.358	860.447	110.778	525056_NYSPYYNTIDDLKDQIVDLTVGNNK_4	-1	10000	27910_NYSPYYNTIDDLKDQIVDLTVGNNK_4	0	1/P35527	y8/0.01,y23-46^3/0.01	NYSPYYNTIDDLKDQIVDLTVGNNK	4	light	1/P35527	y	1	8
726.358	432.22	110.778	525040_NYSPYYNTIDDLKDQIVDLTVGNNK_4	-1	8841.2	27910_NYSPYYNTIDDLKDQIVDLTVGNNK_4	0	1/P35527	y4/-0.00	NYSPYYNTIDDLKDQIVDLTVGNNK	4	light	1/P35527	y	1	4
726.358	632.336	110.778	525047_NYSPYYNTIDDLKDQIVDLTVGNNK_4	-1	7372.3	27910_NYSPYYNTIDDLKDQIVDLTVGNNK_4	0	1/P35527	y6/0.00	NYSPYYNTIDDLKDQIVDLTVGNNK	4	light	1/P35527	y	1	6
726.358	531.289	110.778	525043_NYSPYYNTIDDLKDQIVDLTVGNNK_4	-1	6732.4	27910_NYSPYYNTIDDLKDQIVDLTVGNNK_4	0	1/P35527	y5/-0.00,b18-36^4/0.04	NYSPYYNTIDDLKDQIVDLTVGNNK	4	light	1/P35527	y	1	5
726.358	745.42	110.778	525050_NYSPYYNTIDDLKDQIVDLTVGNNK_4	-1	5395.1	27910_NYSPYYNTIDDLKDQIVDLTVGNNK_4	0	1/P35527	y7/0.00,y20-44^3/0.03	NYSPYYNTIDDLKDQIVDLTVGNNK	4	light	1/P35527	y	1	7
726.358	827.449	110.778	525054_NYSPYYNTIDDLKDQIVDLTVGNNK_4	-1	4893.4	27910_NYSPYYNTIDDLKDQIVDLTVGNNK_4	0	1/P35527	y15-18^2/-0.02	NYSPYYNTIDDLKDQIVDLTVGNNK	4	light	1/P35527	y-18	2	15
561.295	660.273	17.2	530311_QEYEQLIAK_2	-1	7445.6	28163_QEYEQLIAK_2	0	1/P35527	b5-18/0.01	QEYEQLIAK	2	light	1/P35527	b-18	1	5
561.295	773.357	17.2	530314_QEYEQLIAK_2	-1	6188.7	28163_QEYEQLIAK_2	0	1/P35527	b6-18/0.01	QEYEQLIAK	2	light	1/P35527	b-18	1	6
561.295	864.483	17.2	530315_QEYEQLIAK_2	-1	5592.8	28163_QEYEQLIAK_2	0	1/P35527	y7/0.01	QEYEQLIAK	2	light	1/P35527	y	1	7
561.295	572.377	17.2	530310_QEYEQLIAK_2	-1	3960.6	28163_QEYEQLIAK_2	0	1/P35527	y5/0.00	QEYEQLIAK	2	light	1/P35527	y	1	5
561.295	701.419	17.2	530313_QEYEQLIAK_2	-1	3866.9	28163_QEYEQLIAK_2	0	1/P35527	y6/0.01	QEYEQLIAK	2	light	1/P35527	y	1	6
561.295	886.441	17.2	530316_QEYEQLIAK_2	-1	2719.5	28163_QEYEQLIAK_2	0	1/P35527	b7-18/0.00	QEYEQLIAK	2	light	1/P35527	b-18	1	7
579.299	873.442	20.3069	533140_QGVDADINGLR_2	-1	10000	28301_QGVDADINGLR_2	0	1/P35527	y8/0.01	QGVDADINGLR	2	light	1/P35527	y	1	8
579.299	687.378	20.3069	533133_QGVDADINGLR_2	-1	6896.4	28301_QGVDADINGLR_2	0	1/P35527	y6/0.01	QGVDADINGLR	2	light	1/P35527	y	1	6
579.299	572.351	20.3069	533129_QGVDADINGLR_2	-1	6414.3	28301_QGVDADINGLR_2	0	1/P35527	y5/0.00	QGVDADINGLR	2	light	1/P35527	y	1	5
579.299	758.416	20.3069	533136_QGVDADINGLR_2	-1	5663.8	28301_QGVDADINGLR_2	0	1/P35527	y7/0.01	QGVDADINGLR	2	light	1/P35527	y	1	7
579.299	383.183	20.3069	533117_QGVDADINGLR_2	-1	3195.2	28301_QGVDADINGLR_2	0	1/P35527	b4-17/0.00	QGVDADINGLR	2	light	1/P35527	b-17	1	4
579.299	459.267	20.3069	533122_QGVDADINGLR_2	-1	2781	28301_QGVDADINGLR_2	0	1/P35527	y4/0.00	QGVDADINGLR	2	light	1/P35527	y	1	4
595.808	963.482	31.6	549110_QVLDNLTMEK_2	-1	10000	29056_QVLDNLTMEK_2	0	1/P35527	y8/0.01	QVLDNLTMEK	2	light	1/P35527	y	1	8
595.808	850.397	31.6	549106_QVLDNLTMEK_2	-1	6718.3	29056_QVLDNLTMEK_2	0	1/P35527	y7/0.01	QVLDNLTMEK	2	light	1/P35527	y	1	7
595.808	735.371	31.6	549103_QVLDNLTMEK_2	-1	3653.2	29056_QVLDNLTMEK_2	0	1/P35527	y6/0.01	QVLDNLTMEK	2	light	1/P35527	y	1	6
595.808	508.244	31.6	549098_QVLDNLTMEK_2	-1	3652.1	29056_QVLDNLTMEK_2	0	1/P35527	y4/0.00	QVLDNLTMEK	2	light	1/P35527	y	1	4
595.808	407.196	31.6	549096_QVLDNLTMEK_2	-1	1931	29056_QVLDNLTMEK_2	0	1/P35527	y3/-0.00	QVLDNLTMEK	2	light	1/P35527	y	1	3
595.808	552.288	31.6	549099_QVLDNLTMEK_2	-1	1918.3	29056_QVLDNLTMEK_2	0	1/P35527	b5-18/0.00	QVLDNLTMEK	2	light	1/P35527	b-18	1	5
603.805	979.476	19.445	549140_QVLDNLTM(UniMod:35)EK_2	-1	10000	29057_QVLDNLTM(UniMod:35)EK_2	0	1/P35527	y8/0.01	QVLDNLTM(UniMod:35)EK	2	light	1/P35527	y	1	8
603.805	866.392	19.445	549136_QVLDNLTM(UniMod:35)EK_2	-1	6605.4	29057_QVLDNLTM(UniMod:35)EK_2	0	1/P35527	y7/0.01	QVLDNLTM(UniMod:35)EK	2	light	1/P35527	y	1	7
603.805	915.476	19.445	549138_QVLDNLTM(UniMod:35)EK_2	-1	6288.9	29057_QVLDNLTM(UniMod:35)EK_2	0	1/P35527	y8-64/0.01	QVLDNLTM(UniMod:35)EK	2	light	1/P35527	y-64	1	8
603.805	524.238	19.445	549121_QVLDNLTM(UniMod:35)EK_2	-1	5002.6	29057_QVLDNLTM(UniMod:35)EK_2	0	1/P35527	y4/0.00,b5-46/-0.04	QVLDNLTM(UniMod:35)EK	2	light	1/P35527	y	1	4
603.805	751.365	19.445	549131_QVLDNLTM(UniMod:35)EK_2	-1	4231.8	29057_QVLDNLTM(UniMod:35)EK_2	0	1/P35527	y6/0.01	QVLDNLTM(UniMod:35)EK	2	light	1/P35527	y	1	6
603.805	802.392	19.445	549133_QVLDNLTM(UniMod:35)EK_2	-1	3706	29057_QVLDNLTM(UniMod:35)EK_2	0	1/P35527	y7-64/0.01	QVLDNLTM(UniMod:35)EK	2	light	1/P35527	y-64	1	7
767.045	1303.73	95.947	581201_SDLEMQYETLQEELMALKK_3	-1	10000	30570_SDLEMQYETLQEELMALKK_3	0	1/P35527	y11/0.01	SDLEMQYETLQEELMALKK	3	light	1/P35527	y	1	11
767.045	961.539	95.947	581194_SDLEMQYETLQEELMALKK_3	-1	7485.3	30570_SDLEMQYETLQEELMALKK_3	0	1/P35527	y8/0.01	SDLEMQYETLQEELMALKK	3	light	1/P35527	y	1	8
767.045	927.971	95.947	581192_SDLEMQYETLQEELMALKK_3	-1	6815	30570_SDLEMQYETLQEELMALKK_3	0	1/P35527	y15^2/0.02	SDLEMQYETLQEELMALKK	3	light	1/P35527	y	2	15
767.045	992.492	95.947	581195_SDLEMQYETLQEELMALKK_3	-1	4718	30570_SDLEMQYETLQEELMALKK_3	0	1/P35527	y16^2/0.02	SDLEMQYETLQEELMALKK	3	light	1/P35527	y	2	16
767.045	1595.83	95.947	581204_SDLEMQYETLQEELMALKK_3	-1	4193.8	30570_SDLEMQYETLQEELMALKK_3	0	1/P35527	y13/0.03	SDLEMQYETLQEELMALKK	3	light	1/P35527	y	1	13
767.045	703.453	95.947	581187_SDLEMQYETLQEELMALKK_3	-1	3183.1	30570_SDLEMQYETLQEELMALKK_3	0	1/P35527	y6/0.01	SDLEMQYETLQEELMALKK	3	light	1/P35527	y	1	6
772.376	961.539	94.5439	581212_SDLEM(UniMod:35)QYETLQEELMALKK_3	-1	9489.4	30571_SDLEM(UniMod:35)QYETLQEELMALKK_3	0	1/P35527	y8/0.03	SDLEM(UniMod:35)QYETLQEELMALKK	3	light	1/P35527	y	1	8
772.376	1089.6	94.5439	581215_SDLEM(UniMod:35)QYETLQEELMALKK_3	-1	9489.4	30571_SDLEM(UniMod:35)QYETLQEELMALKK_3	0	1/P35527	y9/0.03	SDLEM(UniMod:35)QYETLQEELMALKK	3	light	1/P35527	y	1	9
772.376	1303.73	94.5439	581218_SDLEM(UniMod:35)QYETLQEELMALKK_3	-1	7591.5	30571_SDLEM(UniMod:35)QYETLQEELMALKK_3	0	1/P35527	y11/-0.00	SDLEM(UniMod:35)QYETLQEELMALKK	3	light	1/P35527	y	1	11
772.376	716.889	94.5439	581208_SDLEM(UniMod:35)QYETLQEELMALKK_3	-1	6391.8	30571_SDLEM(UniMod:35)QYETLQEELMALKK_3	0	1/P35527	y12^2/0.01	SDLEM(UniMod:35)QYETLQEELMALKK	3	light	1/P35527	y	2	12
772.376	459.329	94.5439	581205_SDLEM(UniMod:35)QYETLQEELMALKK_3	-1	5762.1	30571_SDLEM(UniMod:35)QYETLQEELMALKK_3	0	1/P35527	y4/-0.00,y8-44^2/0.05	SDLEM(UniMod:35)QYETLQEELMALKK	3	light	1/P35527	y	1	4
772.376	935.968	94.5439	581211_SDLEM(UniMod:35)QYETLQEELMALKK_3	-1	5693.6	30571_SDLEM(UniMod:35)QYETLQEELMALKK_3	0	1/P35527	y15^2/0.01	SDLEM(UniMod:35)QYETLQEELMALKK	3	light	1/P35527	y	2	15
575.535	1089.6	95.947	581235_SDLEMQYETLQEELMALKK_4	-1	10000	30572_SDLEMQYETLQEELMALKK_4	0	1/P35527	y9/0.02	SDLEMQYETLQEELMALKK	4	light	1/P35527	y	1	9
575.535	832.496	95.947	581230_SDLEMQYETLQEELMALKK_4	-1	7797.8	30572_SDLEMQYETLQEELMALKK_4	0	1/P35527	y7/0.02	SDLEMQYETLQEELMALKK	4	light	1/P35527	y	1	7
575.535	961.539	95.947	581234_SDLEMQYETLQEELMALKK_4	-1	7777.7	30572_SDLEMQYETLQEELMALKK_4	0	1/P35527	y8/0.03	SDLEMQYETLQEELMALKK	4	light	1/P35527	y	1	8
575.535	459.329	95.947	581222_SDLEMQYETLQEELMALKK_4	-1	4464.4	30572_SDLEMQYETLQEELMALKK_4	0	1/P35527	y4/-0.03,y8-44^2/0.02	SDLEMQYETLQEELMALKK	4	light	1/P35527	y	1	4
575.535	707.889	95.947	581226_SDLEMQYETLQEELMALKK_4	-1	4444.4	30572_SDLEMQYETLQEELMALKK_4	0	1/P35527	y12-18^2/0.01	SDLEMQYETLQEELMALKK	4	light	1/P35527	y-18	2	12
575.535	798.421	95.947	581229_SDLEMQYETLQEELMALKK_4	-1	4444.4	30572_SDLEMQYETLQEELMALKK_4	0	1/P35527	y13^2/0.02	SDLEMQYETLQEELMALKK	4	light	1/P35527	y	2	13
616.803	633.331	-12.8825	589690_SGGGGGGGLGSGGSIR_2	-1	10000	31056_SGGGGGGGLGSGGSIR_2	0	1/P35527	y7/0.00	SGGGGGGGLGSGGSIR	2	light	1/P35527	y	1	7
616.803	860.458	-12.8825	589696_SGGGGGGGLGSGGSIR_2	-1	4267.9	31056_SGGGGGGGLGSGGSIR_2	0	1/P35527	y10/0.01	SGGGGGGGLGSGGSIR	2	light	1/P35527	y	1	10
616.803	917.48	-12.8825	589698_SGGGGGGGLGSGGSIR_2	-1	3753.7	31056_SGGGGGGGLGSGGSIR_2	0	1/P35527	y11/0.01	SGGGGGGGLGSGGSIR	2	light	1/P35527	y	1	11
616.803	803.437	-12.8825	589694_SGGGGGGGLGSGGSIR_2	-1	3270.4	31056_SGGGGGGGLGSGGSIR_2	0	1/P35527	y9/0.01	SGGGGGGGLGSGGSIR	2	light	1/P35527	y	1	9
616.803	974.501	-12.8825	589700_SGGGGGGGLGSGGSIR_2	-1	3011.6	31056_SGGGGGGGLGSGGSIR_2	0	1/P35527	y12/0.01	SGGGGGGGLGSGGSIR	2	light	1/P35527	y	1	12
616.803	746.416	-12.8825	589693_SGGGGGGGLGSGGSIR_2	-1	2345.9	31056_SGGGGGGGLGSGGSIR_2	0	1/P35527	y8/0.00	SGGGGGGGLGSGGSIR	2	light	1/P35527	y	1	8
533.253	746.379	-12.7546	625442_STMQELNSR_2	-1	10000	32924_STMQELNSR_2	0	1/P35527	y6/0.00	STMQELNSR	2	light	1/P35527	y	1	6
533.253	618.321	-12.7546	625439_STMQELNSR_2	-1	9001.9	32924_STMQELNSR_2	0	1/P35527	y5/0.00	STMQELNSR	2	light	1/P35527	y	1	5
533.253	877.42	-12.7546	625443_STMQELNSR_2	-1	7238.1	32924_STMQELNSR_2	0	1/P35527	y7/0.01	STMQELNSR	2	light	1/P35527	y	1	7
533.253	489.278	-12.7546	625438_STMQELNSR_2	-1	5093.2	32924_STMQELNSR_2	0	1/P35527	y4/0.00	STMQELNSR	2	light	1/P35527	y	1	4
533.253	729.379	-12.7546	625441_STMQELNSR_2	-1	3516.4	32924_STMQELNSR_2	0	1/P35527	y6-17/0.01	STMQELNSR	2	light	1/P35527	y-17	1	6
533.253	439.213	-12.7546	625437_STMQELNSR_2	-1	1753	32924_STMQELNSR_2	0	1/P35527	y7^2/-0.01	STMQELNSR	2	light	1/P35527	y	2	7
541.251	746.379	-31.8348	625449_STM(UniMod:35)QELNSR_2	-1	10000	32925_STM(UniMod:35)QELNSR_2	0	1/P35527	y6/0.00	STM(UniMod:35)QELNSR	2	light	1/P35527	y	1	6
541.251	489.278	-31.8348	625445_STM(UniMod:35)QELNSR_2	-1	5895.2	32925_STM(UniMod:35)QELNSR_2	0	1/P35527	y4/0.00	STM(UniMod:35)QELNSR	2	light	1/P35527	y	1	4
541.251	618.321	-31.8348	625446_STM(UniMod:35)QELNSR_2	-1	5797.7	32925_STM(UniMod:35)QELNSR_2	0	1/P35527	y5/0.00	STM(UniMod:35)QELNSR	2	light	1/P35527	y	1	5
541.251	893.415	-31.8348	625451_STM(UniMod:35)QELNSR_2	-1	3738.6	32925_STM(UniMod:35)QELNSR_2	0	1/P35527	y7/0.01	STM(UniMod:35)QELNSR	2	light	1/P35527	y	1	7
541.251	729.379	-31.8348	625448_STM(UniMod:35)QELNSR_2	-1	3528.7	32925_STM(UniMod:35)QELNSR_2	0	1/P35527	y6-17/0.01	STM(UniMod:35)QELNSR	2	light	1/P35527	y-17	1	6
541.251	829.415	-31.8348	625450_STM(UniMod:35)QELNSR_2	-1	3177.2	32925_STM(UniMod:35)QELNSR_2	0	1/P35527	y7-64/0.01	STM(UniMod:35)QELNSR	2	light	1/P35527	y-64	1	7
530.785	846.432	33.7	659414_TLLDIDNTR_2	-1	10000	34753_TLLDIDNTR_2	0	1/P35527	y7/0.01	TLLDIDNTR	2	light	1/P35527	y	1	7
530.785	733.348	33.7	659411_TLLDIDNTR_2	-1	5653.7	34753_TLLDIDNTR_2	0	1/P35527	y6/0.01	TLLDIDNTR	2	light	1/P35527	y	1	6
530.785	618.321	33.7	659409_TLLDIDNTR_2	-1	3351	34753_TLLDIDNTR_2	0	1/P35527	y5/0.00	TLLDIDNTR	2	light	1/P35527	y	1	5
530.785	505.237	33.7	659408_TLLDIDNTR_2	-1	1378.2	34753_TLLDIDNTR_2	0	1/P35527	y4/0.00	TLLDIDNTR	2	light	1/P35527	y	1	4
530.785	443.25	33.7	659406_TLLDIDNTR_2	-1	399	34753_TLLDIDNTR_2	0	1/P35527	b4/0.00	TLLDIDNTR	2	light	1/P35527	b	1	4
530.785	488.237	33.7	659407_TLLDIDNTR_2	-1	259.3	34753_TLLDIDNTR_2	0	1/P35527	y4-17/-0.00	TLLDIDNTR	2	light	1/P35527	y-17	1	4
617.98	819.401	59.3	660515_TLNDMRQEYEQLIAK_3	-1	10000	34811_TLNDMRQEYEQLIAK_3	0	1/P35527	y13^2/0.01	TLNDMRQEYEQLIAK	3	light	1/P35527	y	2	13
617.98	704.866	59.3	660510_TLNDMRQEYEQLIAK_3	-1	1722.8	34811_TLNDMRQEYEQLIAK_3	0	1/P35527	y11^2/0.00	TLNDMRQEYEQLIAK	3	light	1/P35527	y	2	11
617.98	762.38	59.3	660511_TLNDMRQEYEQLIAK_3	-1	1163.1	34811_TLNDMRQEYEQLIAK_3	0	1/P35527	y12^2/0.01	TLNDMRQEYEQLIAK	3	light	1/P35527	y	2	12
617.98	810.901	59.3	660514_TLNDMRQEYEQLIAK_3	-1	634.2	34811_TLNDMRQEYEQLIAK_3	0	1/P35527	y13-17^2/0.01	TLNDMRQEYEQLIAK	3	light	1/P35527	y-17	2	13
617.98	875.943	59.3	660518_TLNDMRQEYEQLIAK_3	-1	555.7	34811_TLNDMRQEYEQLIAK_3	0	1/P35527	y14^2/0.01	TLNDMRQEYEQLIAK	3	light	1/P35527	y	2	14
617.98	864.483	59.3	660517_TLNDMRQEYEQLIAK_3	-1	525.9	34811_TLNDMRQEYEQLIAK_3	0	1/P35527	y7/0.00	TLNDMRQEYEQLIAK	3	light	1/P35527	y	1	7
623.312	827.399	33.4927	660533_TLNDM(UniMod:35)RQEYEQLIAK_3	-1	10000	34812_TLNDM(UniMod:35)RQEYEQLIAK_3	0	1/P35527	y13^2/0.01	TLNDM(UniMod:35)RQEYEQLIAK	3	light	1/P35527	y	2	13
623.312	712.864	33.4927	660529_TLNDM(UniMod:35)RQEYEQLIAK_3	-1	1704.5	34812_TLNDM(UniMod:35)RQEYEQLIAK_3	0	1/P35527	y11^2/0.00	TLNDM(UniMod:35)RQEYEQLIAK	3	light	1/P35527	y	2	11
623.312	701.419	33.4927	660528_TLNDM(UniMod:35)RQEYEQLIAK_3	-1	1420.5	34812_TLNDM(UniMod:35)RQEYEQLIAK_3	0	1/P35527	y6/0.01	TLNDM(UniMod:35)RQEYEQLIAK	3	light	1/P35527	y	1	6
623.312	770.377	33.4927	660530_TLNDM(UniMod:35)RQEYEQLIAK_3	-1	1240.9	34812_TLNDM(UniMod:35)RQEYEQLIAK_3	0	1/P35527	y12^2/0.00	TLNDM(UniMod:35)RQEYEQLIAK	3	light	1/P35527	y	2	12
623.312	584.259	33.4927	660527_TLNDM(UniMod:35)RQEYEQLIAK_3	-1	1212.8	34812_TLNDM(UniMod:35)RQEYEQLIAK_3	0	1/P35527	b9^2/0.04	TLNDM(UniMod:35)RQEYEQLIAK	3	light	1/P35527	b	2	9
623.312	572.377	33.4927	660526_TLNDM(UniMod:35)RQEYEQLIAK_3	-1	1212.8	34812_TLNDM(UniMod:35)RQEYEQLIAK_3	0	1/P35527	y5/0.01	TLNDM(UniMod:35)RQEYEQLIAK	3	light	1/P35527	y	1	5
566.774	691.319	12.4	118987_EALQGVGDMGR_2	-1	10000	6555_EALQGVGDMGR_2	0	1/P35542	y7/0.00	EALQGVGDMGR	2	light	1/P35542	y	1	7
566.774	535.229	12.4	118983_EALQGVGDMGR_2	-1	5267	6555_EALQGVGDMGR_2	0	1/P35542	y5/0.00	EALQGVGDMGR	2	light	1/P35542	y	1	5
566.774	819.378	12.4	118990_EALQGVGDMGR_2	-1	4387.1	6555_EALQGVGDMGR_2	0	1/P35542	y8/0.00	EALQGVGDMGR	2	light	1/P35542	y	1	8
566.774	802.378	12.4	118989_EALQGVGDMGR_2	-1	2674.1	6555_EALQGVGDMGR_2	0	1/P35542	y8-17/0.01	EALQGVGDMGR	2	light	1/P35542	y-17	1	8
566.774	634.298	12.4	118984_EALQGVGDMGR_2	-1	1828.5	6555_EALQGVGDMGR_2	0	1/P35542	y6/0.00	EALQGVGDMGR	2	light	1/P35542	y	1	6
566.774	932.462	12.4	118991_EALQGVGDMGR_2	-1	1495.3	6555_EALQGVGDMGR_2	0	1/P35542	y9/0.01	EALQGVGDMGR	2	light	1/P35542	y	1	9
574.772	707.314	-8.72787	119004_EALQGVGDM(UniMod:35)GR_2	-1	10000	6556_EALQGVGDM(UniMod:35)GR_2	0	1/P35542	y7/0.00	EALQGVGDM(UniMod:35)GR	2	light	1/P35542	y	1	7
574.772	643.314	-8.72787	119001_EALQGVGDM(UniMod:35)GR_2	-1	8033.5	6556_EALQGVGDM(UniMod:35)GR_2	0	1/P35542	y7-64/-0.00	EALQGVGDM(UniMod:35)GR	2	light	1/P35542	y-64	1	7
574.772	551.224	-8.72787	118999_EALQGVGDM(UniMod:35)GR_2	-1	6471.4	6556_EALQGVGDM(UniMod:35)GR_2	0	1/P35542	y5/-0.00	EALQGVGDM(UniMod:35)GR	2	light	1/P35542	y	1	5
574.772	487.224	-8.72787	118997_EALQGVGDM(UniMod:35)GR_2	-1	2942.8	6556_EALQGVGDM(UniMod:35)GR_2	0	1/P35542	y5-64/-0.00,y10-46^2/-0.03	EALQGVGDM(UniMod:35)GR	2	light	1/P35542	y-64	1	5
574.772	835.373	-8.72787	119009_EALQGVGDM(UniMod:35)GR_2	-1	2510.5	6556_EALQGVGDM(UniMod:35)GR_2	0	1/P35542	y8/0.01,b9-82/-0.01	EALQGVGDM(UniMod:35)GR	2	light	1/P35542	y	1	8
574.772	650.293	-8.72787	119002_EALQGVGDM(UniMod:35)GR_2	-1	2231.5	6556_EALQGVGDM(UniMod:35)GR_2	0	1/P35542	y6/-0.00	EALQGVGDM(UniMod:35)GR	2	light	1/P35542	y	1	6
421.73	688.378	2.8	234873_GPGGVWAAK_2	-1	10000	12802_GPGGVWAAK_2	0	1/P35542	y7/0.00	GPGGVWAAK	2	light	1/P35542	y	1	7
421.73	475.266	2.8	234868_GPGGVWAAK_2	-1	1941.2	12802_GPGGVWAAK_2	0	1/P35542	y4/0.00	GPGGVWAAK	2	light	1/P35542	y	1	4
421.73	631.356	2.8	234872_GPGGVWAAK_2	-1	1587.8	12802_GPGGVWAAK_2	0	1/P35542	y6/0.00	GPGGVWAAK	2	light	1/P35542	y	1	6
421.73	574.335	2.8	234870_GPGGVWAAK_2	-1	700.3	12802_GPGGVWAAK_2	0	1/P35542	y5/0.00	GPGGVWAAK	2	light	1/P35542	y	1	5
421.73	554.272	2.8	234869_GPGGVWAAK_2	-1	477.4	12802_GPGGVWAAK_2	0	1/P35542	b6/0.01	GPGGVWAAK	2	light	1/P35542	b	1	6
421.73	696.346	2.8	234874_GPGGVWAAK_2	-1	361	12802_GPGGVWAAK_2	0	1/P35542	b8/0.01	GPGGVWAAK	2	light	1/P35542	b	1	8
498.759	577.33	-9.96293	26368_AGYQSTLTR_2	-1	10000	1409_AGYQSTLTR_2	0	1/P35555	y5/0.00	AGYQSTLTR	2	light	1/P35555	y	1	5
498.759	705.389	-9.96293	26371_AGYQSTLTR_2	-1	6797.6	1409_AGYQSTLTR_2	0	1/P35555	y6/0.00	AGYQSTLTR	2	light	1/P35555	y	1	6
498.759	688.389	-9.96293	26370_AGYQSTLTR_2	-1	2482.6	1409_AGYQSTLTR_2	0	1/P35555	y6-17/0.00	AGYQSTLTR	2	light	1/P35555	y-17	1	6
498.759	490.298	-9.96293	26365_AGYQSTLTR_2	-1	2051.2	1409_AGYQSTLTR_2	0	1/P35555	y4/0.00	AGYQSTLTR	2	light	1/P35555	y	1	4
498.759	925.474	-9.96293	26375_AGYQSTLTR_2	-1	1207.3	1409_AGYQSTLTR_2	0	1/P35555	y8/0.01	AGYQSTLTR	2	light	1/P35555	y	1	8
498.759	868.452	-9.96293	26373_AGYQSTLTR_2	-1	1058.8	1409_AGYQSTLTR_2	0	1/P35555	y7/0.00	AGYQSTLTR	2	light	1/P35555	y	1	7
412.693	652.294	-32.1154	61598_ATEDFNK_2	-1	10000	3234_ATEDFNK_2	0	1/P35555	y5/0.00	ATEDFNK	2	light	1/P35555	y	1	5
412.693	753.341	-32.1154	61603_ATEDFNK_2	-1	3263.9	3234_ATEDFNK_2	0	1/P35555	y6/0.00	ATEDFNK	2	light	1/P35555	y	1	6
412.693	523.251	-32.1154	61595_ATEDFNK_2	-1	2834.1	3234_ATEDFNK_2	0	1/P35555	y4/0.00	ATEDFNK	2	light	1/P35555	y	1	4
412.693	634.294	-32.1154	61597_ATEDFNK_2	-1	1844.7	3234_ATEDFNK_2	0	1/P35555	y5-18/0.00,b6-44/0.00	ATEDFNK	2	light	1/P35555	y-18	1	5
412.693	735.341	-32.1154	61602_ATEDFNK_2	-1	632.2	3234_ATEDFNK_2	0	1/P35555	y6-18/-0.00	ATEDFNK	2	light	1/P35555	y-18	1	6
412.693	506.251	-32.1154	61594_ATEDFNK_2	-1	421.7	3234_ATEDFNK_2	0	1/P35555	y4-17/-0.02	ATEDFNK	2	light	1/P35555	y-17	1	4
837.289	1040.43	66.0499	73517_C(UniMod:39)AC(UniMod:39)TYGFTGPQC(UniMod:39)ER_2	-1	10000	3897_C(UniMod:39)AC(UniMod:39)TYGFTGPQC(UniMod:39)ER_2	0	1/P35555	y9/0.02	C(UniMod:39)AC(UniMod:39)TYGFTGPQC(UniMod:39)ER	2	light	1/P35555	y	1	9
837.289	1203.49	66.0499	73519_C(UniMod:39)AC(UniMod:39)TYGFTGPQC(UniMod:39)ER_2	-1	5590.4	3897_C(UniMod:39)AC(UniMod:39)TYGFTGPQC(UniMod:39)ER_2	0	1/P35555	y10/0.02	C(UniMod:39)AC(UniMod:39)TYGFTGPQC(UniMod:39)ER	2	light	1/P35555	y	1	10
837.289	983.407	66.0499	73515_C(UniMod:39)AC(UniMod:39)TYGFTGPQC(UniMod:39)ER_2	-1	3614.5	3897_C(UniMod:39)AC(UniMod:39)TYGFTGPQC(UniMod:39)ER_2	0	1/P35555	y8/0.01	C(UniMod:39)AC(UniMod:39)TYGFTGPQC(UniMod:39)ER	2	light	1/P35555	y	1	8
837.289	735.291	66.0499	73512_C(UniMod:39)AC(UniMod:39)TYGFTGPQC(UniMod:39)ER_2	-1	3136.9	3897_C(UniMod:39)AC(UniMod:39)TYGFTGPQC(UniMod:39)ER_2	0	1/P35555	y6/0.01	C(UniMod:39)AC(UniMod:39)TYGFTGPQC(UniMod:39)ER	2	light	1/P35555	y	1	6
837.289	1304.54	66.0499	73520_C(UniMod:39)AC(UniMod:39)TYGFTGPQC(UniMod:39)ER_2	-1	2305	3897_C(UniMod:39)AC(UniMod:39)TYGFTGPQC(UniMod:39)ER_2	0	1/P35555	y11/0.02	C(UniMod:39)AC(UniMod:39)TYGFTGPQC(UniMod:39)ER	2	light	1/P35555	y	1	11
837.289	678.27	66.0499	73510_C(UniMod:39)AC(UniMod:39)TYGFTGPQC(UniMod:39)ER_2	-1	2173	3897_C(UniMod:39)AC(UniMod:39)TYGFTGPQC(UniMod:39)ER_2	0	1/P35555	y5/0.00	C(UniMod:39)AC(UniMod:39)TYGFTGPQC(UniMod:39)ER	2	light	1/P35555	y	1	5
517.19	492.257	1.65428	74041_C(UniMod:39)DC(UniMod:39)KPGYR_2	-1	10000	3938_C(UniMod:39)DC(UniMod:39)KPGYR_2	0	1/P35555	y4/-0.00	C(UniMod:39)DC(UniMod:39)KPGYR	2	light	1/P35555	y	1	4
517.19	769.348	1.65428	74044_C(UniMod:39)DC(UniMod:39)KPGYR_2	-1	1175.3	3938_C(UniMod:39)DC(UniMod:39)KPGYR_2	0	1/P35555	y6/0.01	C(UniMod:39)DC(UniMod:39)KPGYR	2	light	1/P35555	y	1	6
517.19	475.257	1.65428	74040_C(UniMod:39)DC(UniMod:39)KPGYR_2	-1	806.5	3938_C(UniMod:39)DC(UniMod:39)KPGYR_2	0	1/P35555	y4-17/-0.00	C(UniMod:39)DC(UniMod:39)KPGYR	2	light	1/P35555	y-17	1	4
517.19	442.691	1.65428	74039_C(UniMod:39)DC(UniMod:39)KPGYR_2	-1	499.6	3938_C(UniMod:39)DC(UniMod:39)KPGYR_2	0	1/P35555	y7^2/0.00	C(UniMod:39)DC(UniMod:39)KPGYR	2	light	1/P35555	y	2	7
517.19	620.351	1.65428	74043_C(UniMod:39)DC(UniMod:39)KPGYR_2	-1	343.6	3938_C(UniMod:39)DC(UniMod:39)KPGYR_2	0	1/P35555	y5/0.01	C(UniMod:39)DC(UniMod:39)KPGYR	2	light	1/P35555	y	1	5
517.19	884.375	1.65428	74045_C(UniMod:39)DC(UniMod:39)KPGYR_2	-1	343.6	3938_C(UniMod:39)DC(UniMod:39)KPGYR_2	0	1/P35555	y7/-0.00	C(UniMod:39)DC(UniMod:39)KPGYR	2	light	1/P35555	y	1	7
787.279	831.356	60.5	74051_C(UniMod:39)DEGYESGFMMMK_2	-1	10000	3939_C(UniMod:39)DEGYESGFMMMK_2	0	1/P35555	y7/0.01	C(UniMod:39)DEGYESGFMMMK	2	light	1/P35555	y	1	7
787.279	960.399	60.5	74053_C(UniMod:39)DEGYESGFMMMK_2	-1	7525.6	3939_C(UniMod:39)DEGYESGFMMMK_2	0	1/P35555	y8/0.01	C(UniMod:39)DEGYESGFMMMK	2	light	1/P35555	y	1	8
787.279	1180.48	60.5	74055_C(UniMod:39)DEGYESGFMMMK_2	-1	5308.1	3939_C(UniMod:39)DEGYESGFMMMK_2	0	1/P35555	y10/0.02	C(UniMod:39)DEGYESGFMMMK	2	light	1/P35555	y	1	10
787.279	409.194	60.5	74046_C(UniMod:39)DEGYESGFMMMK_2	-1	4776.5	3939_C(UniMod:39)DEGYESGFMMMK_2	0	1/P35555	y3/0.00	C(UniMod:39)DEGYESGFMMMK	2	light	1/P35555	y	1	3
787.279	744.324	60.5	74050_C(UniMod:39)DEGYESGFMMMK_2	-1	3868.5	3939_C(UniMod:39)DEGYESGFMMMK_2	0	1/P35555	y6/0.01	C(UniMod:39)DEGYESGFMMMK	2	light	1/P35555	y	1	6
787.279	540.234	60.5	74048_C(UniMod:39)DEGYESGFMMMK_2	-1	3410.1	3939_C(UniMod:39)DEGYESGFMMMK_2	0	1/P35555	y4/0.01,y9-44^2/0.00	C(UniMod:39)DEGYESGFMMMK	2	light	1/P35555	y	1	4
795.276	783.351	47.3289	74065_C(UniMod:39)DEGYESGFMM(UniMod:35)MK_2	-1	10000	3940_C(UniMod:39)DEGYESGFMM(UniMod:35)MK_2	0	1/P35555	y7-64/0.01	C(UniMod:39)DEGYESGFMM(UniMod:35)MK	2	light	1/P35555	y-64	1	7
795.276	847.351	47.3289	74066_C(UniMod:39)DEGYESGFMM(UniMod:35)MK_2	-1	9947.6	3940_C(UniMod:39)DEGYESGFMM(UniMod:35)MK_2	0	1/P35555	y7/0.00	C(UniMod:39)DEGYESGFMM(UniMod:35)MK	2	light	1/P35555	y	1	7
795.276	976.394	47.3289	74069_C(UniMod:39)DEGYESGFMM(UniMod:35)MK_2	-1	8900.5	3940_C(UniMod:39)DEGYESGFMM(UniMod:35)MK_2	0	1/P35555	y8/0.01	C(UniMod:39)DEGYESGFMM(UniMod:35)MK	2	light	1/P35555	y	1	8
795.276	1132.48	47.3289	74071_C(UniMod:39)DEGYESGFMM(UniMod:35)MK_2	-1	7994.3	3940_C(UniMod:39)DEGYESGFMM(UniMod:35)MK_2	0	1/P35555	y10-64/0.03	C(UniMod:39)DEGYESGFMM(UniMod:35)MK	2	light	1/P35555	y-64	1	10
795.276	912.394	47.3289	74067_C(UniMod:39)DEGYESGFMM(UniMod:35)MK_2	-1	7994.2	3940_C(UniMod:39)DEGYESGFMM(UniMod:35)MK_2	0	1/P35555	y8-64/0.01	C(UniMod:39)DEGYESGFMM(UniMod:35)MK	2	light	1/P35555	y-64	1	8
795.276	1196.48	47.3289	74073_C(UniMod:39)DEGYESGFMM(UniMod:35)MK_2	-1	6282.9	3940_C(UniMod:39)DEGYESGFMM(UniMod:35)MK_2	0	1/P35555	y10/0.02	C(UniMod:39)DEGYESGFMM(UniMod:35)MK	2	light	1/P35555	y	1	10
811.271	879.341	12.7	74083_C(UniMod:39)DEGYESGFM(UniMod:35)M(UniMod:35)M(UniMod:35)K_2	-1	10000	3941_C(UniMod:39)DEGYESGFM(UniMod:35)M(UniMod:35)M(UniMod:35)K_2	0	1/P35555	y7/0.01	C(UniMod:39)DEGYESGFM(UniMod:35)M(UniMod:35)M(UniMod:35)K	2	light	1/P35555	y	1	7
811.271	944.384	12.7	74084_C(UniMod:39)DEGYESGFM(UniMod:35)M(UniMod:35)M(UniMod:35)K_2	-1	5746.9	3941_C(UniMod:39)DEGYESGFM(UniMod:35)M(UniMod:35)M(UniMod:35)K_2	0	1/P35555	y8-64/0.02	C(UniMod:39)DEGYESGFM(UniMod:35)M(UniMod:35)M(UniMod:35)K	2	light	1/P35555	y-64	1	8
811.271	1008.38	12.7	74085_C(UniMod:39)DEGYESGFM(UniMod:35)M(UniMod:35)M(UniMod:35)K_2	-1	4853.5	3941_C(UniMod:39)DEGYESGFM(UniMod:35)M(UniMod:35)M(UniMod:35)K_2	0	1/P35555	y8/0.01	C(UniMod:39)DEGYESGFM(UniMod:35)M(UniMod:35)M(UniMod:35)K	2	light	1/P35555	y	1	8
811.271	728.309	12.7	74080_C(UniMod:39)DEGYESGFM(UniMod:35)M(UniMod:35)M(UniMod:35)K_2	-1	2903.6	3941_C(UniMod:39)DEGYESGFM(UniMod:35)M(UniMod:35)M(UniMod:35)K_2	0	1/P35555	y6-64/0.00	C(UniMod:39)DEGYESGFM(UniMod:35)M(UniMod:35)M(UniMod:35)K	2	light	1/P35555	y-64	1	6
811.271	1228.47	12.7	74088_C(UniMod:39)DEGYESGFM(UniMod:35)M(UniMod:35)M(UniMod:35)K_2	-1	2789.1	3941_C(UniMod:39)DEGYESGFM(UniMod:35)M(UniMod:35)M(UniMod:35)K_2	0	1/P35555	y10/0.01	C(UniMod:39)DEGYESGFM(UniMod:35)M(UniMod:35)M(UniMod:35)K	2	light	1/P35555	y	1	10
811.271	441.184	12.7	74075_C(UniMod:39)DEGYESGFM(UniMod:35)M(UniMod:35)M(UniMod:35)K_2	-1	2584.9	3941_C(UniMod:39)DEGYESGFM(UniMod:35)M(UniMod:35)M(UniMod:35)K_2	0	1/P35555	y3/0.01	C(UniMod:39)DEGYESGFM(UniMod:35)M(UniMod:35)M(UniMod:35)K	2	light	1/P35555	y	1	3
687.769	819.384	28.6	74362_C(UniMod:39)DSGFALDSEER_2	-1	10000	3961_C(UniMod:39)DSGFALDSEER_2	0	1/P35555	y7/0.00	C(UniMod:39)DSGFALDSEER	2	light	1/P35555	y	1	7
687.769	748.347	28.6	74360_C(UniMod:39)DSGFALDSEER_2	-1	6135.2	3961_C(UniMod:39)DSGFALDSEER_2	0	1/P35555	y6/0.00	C(UniMod:39)DSGFALDSEER	2	light	1/P35555	y	1	6
687.769	635.263	28.6	74357_C(UniMod:39)DSGFALDSEER_2	-1	4667.1	3961_C(UniMod:39)DSGFALDSEER_2	0	1/P35555	y5/0.00	C(UniMod:39)DSGFALDSEER	2	light	1/P35555	y	1	5
687.769	520.236	28.6	74350_C(UniMod:39)DSGFALDSEER_2	-1	4435.4	3961_C(UniMod:39)DSGFALDSEER_2	0	1/P35555	y4/0.00	C(UniMod:39)DSGFALDSEER	2	light	1/P35555	y	1	4
687.769	1023.47	28.6	74364_C(UniMod:39)DSGFALDSEER_2	-1	3217.5	3961_C(UniMod:39)DSGFALDSEER_2	0	1/P35555	y9/0.01	C(UniMod:39)DSGFALDSEER	2	light	1/P35555	y	1	9
687.769	966.453	28.6	74363_C(UniMod:39)DSGFALDSEER_2	-1	2985	3961_C(UniMod:39)DSGFALDSEER_2	0	1/P35555	y8/0.01	C(UniMod:39)DSGFALDSEER	2	light	1/P35555	y	1	8
775.776	574.283	69.9	74471_C(UniMod:39)EC(UniMod:39)DMGFVPSADGK_2	-1	10000	3968_C(UniMod:39)EC(UniMod:39)DMGFVPSADGK_2	0	1/P35555	y6/0.00	C(UniMod:39)EC(UniMod:39)DMGFVPSADGK	2	light	1/P35555	y	1	6
775.776	877.441	69.9	74475_C(UniMod:39)EC(UniMod:39)DMGFVPSADGK_2	-1	3231	3968_C(UniMod:39)EC(UniMod:39)DMGFVPSADGK_2	0	1/P35555	y9/0.01	C(UniMod:39)EC(UniMod:39)DMGFVPSADGK	2	light	1/P35555	y	1	9
775.776	673.352	69.9	74473_C(UniMod:39)EC(UniMod:39)DMGFVPSADGK_2	-1	2282.4	3968_C(UniMod:39)EC(UniMod:39)DMGFVPSADGK_2	0	1/P35555	y7/0.00	C(UniMod:39)EC(UniMod:39)DMGFVPSADGK	2	light	1/P35555	y	1	7
775.776	556.283	69.9	74470_C(UniMod:39)EC(UniMod:39)DMGFVPSADGK_2	-1	1865	3968_C(UniMod:39)EC(UniMod:39)DMGFVPSADGK_2	0	1/P35555	y6-18/-0.00	C(UniMod:39)EC(UniMod:39)DMGFVPSADGK	2	light	1/P35555	y-18	1	6
775.776	543.071	69.9	74469_C(UniMod:39)EC(UniMod:39)DMGFVPSADGK_2	-1	1400.3	3968_C(UniMod:39)EC(UniMod:39)DMGFVPSADGK_2	0	1/P35555	b4/0.00	C(UniMod:39)EC(UniMod:39)DMGFVPSADGK	2	light	1/P35555	b	1	4
775.776	1008.48	69.9	74477_C(UniMod:39)EC(UniMod:39)DMGFVPSADGK_2	-1	1372.9	3968_C(UniMod:39)EC(UniMod:39)DMGFVPSADGK_2	0	1/P35555	y10/0.01	C(UniMod:39)EC(UniMod:39)DMGFVPSADGK	2	light	1/P35555	y	1	10
711.264	752.357	69.7	74491_C(UniMod:39)EC(UniMod:39)EIGYELDR_2	-1	10000	3970_C(UniMod:39)EC(UniMod:39)EIGYELDR_2	0	1/P35555	y6/0.00	C(UniMod:39)EC(UniMod:39)EIGYELDR	2	light	1/P35555	y	1	6
711.264	1143.48	69.7	74496_C(UniMod:39)EC(UniMod:39)EIGYELDR_2	-1	4906.6	3970_C(UniMod:39)EC(UniMod:39)EIGYELDR_2	0	1/P35555	y9/0.01	C(UniMod:39)EC(UniMod:39)EIGYELDR	2	light	1/P35555	y	1	9
711.264	865.441	69.7	74493_C(UniMod:39)EC(UniMod:39)EIGYELDR_2	-1	4865.2	3970_C(UniMod:39)EC(UniMod:39)EIGYELDR_2	0	1/P35555	y7/0.01	C(UniMod:39)EC(UniMod:39)EIGYELDR	2	light	1/P35555	y	1	7
711.264	994.484	69.7	74495_C(UniMod:39)EC(UniMod:39)EIGYELDR_2	-1	2152.6	3970_C(UniMod:39)EC(UniMod:39)EIGYELDR_2	0	1/P35555	y8/0.01	C(UniMod:39)EC(UniMod:39)EIGYELDR	2	light	1/P35555	y	1	8
711.264	695.336	69.7	74489_C(UniMod:39)EC(UniMod:39)EIGYELDR_2	-1	1531.7	3970_C(UniMod:39)EC(UniMod:39)EIGYELDR_2	0	1/P35555	y5/0.00	C(UniMod:39)EC(UniMod:39)EIGYELDR	2	light	1/P35555	y	1	5
711.264	532.273	69.7	74487_C(UniMod:39)EC(UniMod:39)EIGYELDR_2	-1	1383.8	3970_C(UniMod:39)EC(UniMod:39)EIGYELDR_2	0	1/P35555	y4/0.00	C(UniMod:39)EC(UniMod:39)EIGYELDR	2	light	1/P35555	y	1	4
764.824	954.537	101.7	74507_C(UniMod:39)EC(UniMod:39)FPGLAVGLDGR_2	-1	10000	3971_C(UniMod:39)EC(UniMod:39)FPGLAVGLDGR_2	0	1/P35555	y10/0.01	C(UniMod:39)EC(UniMod:39)FPGLAVGLDGR	2	light	1/P35555	y	1	10
764.824	857.484	101.7	74504_C(UniMod:39)EC(UniMod:39)FPGLAVGLDGR_2	-1	1774.3	3971_C(UniMod:39)EC(UniMod:39)FPGLAVGLDGR_2	0	1/P35555	y9/0.01	C(UniMod:39)EC(UniMod:39)FPGLAVGLDGR	2	light	1/P35555	y	1	9
764.824	687.378	101.7	74502_C(UniMod:39)EC(UniMod:39)FPGLAVGLDGR_2	-1	1760.7	3971_C(UniMod:39)EC(UniMod:39)FPGLAVGLDGR_2	0	1/P35555	y7/0.01	C(UniMod:39)EC(UniMod:39)FPGLAVGLDGR	2	light	1/P35555	y	1	7
764.824	428.044	101.7	74497_C(UniMod:39)EC(UniMod:39)FPGLAVGLDGR_2	-1	1386.1	3971_C(UniMod:39)EC(UniMod:39)FPGLAVGLDGR_2	0	1/P35555	b3/0.00	C(UniMod:39)EC(UniMod:39)FPGLAVGLDGR	2	light	1/P35555	b	1	3
764.824	616.341	101.7	74501_C(UniMod:39)EC(UniMod:39)FPGLAVGLDGR_2	-1	1223.4	3971_C(UniMod:39)EC(UniMod:39)FPGLAVGLDGR_2	0	1/P35555	y6/0.00	C(UniMod:39)EC(UniMod:39)FPGLAVGLDGR	2	light	1/P35555	y	1	6
764.824	517.273	101.7	74499_C(UniMod:39)EC(UniMod:39)FPGLAVGLDGR_2	-1	1173.6	3971_C(UniMod:39)EC(UniMod:39)FPGLAVGLDGR_2	0	1/P35555	y5/0.00	C(UniMod:39)EC(UniMod:39)FPGLAVGLDGR	2	light	1/P35555	y	1	5
510.219	517.273	101.7	74512_C(UniMod:39)EC(UniMod:39)FPGLAVGLDGR_3	-1	10000	3972_C(UniMod:39)EC(UniMod:39)FPGLAVGLDGR_3	0	1/P35555	y5/0.00	C(UniMod:39)EC(UniMod:39)FPGLAVGLDGR	3	light	1/P35555	y	1	5
510.219	616.341	101.7	74513_C(UniMod:39)EC(UniMod:39)FPGLAVGLDGR_3	-1	3977.1	3972_C(UniMod:39)EC(UniMod:39)FPGLAVGLDGR_3	0	1/P35555	y6/0.01	C(UniMod:39)EC(UniMod:39)FPGLAVGLDGR	3	light	1/P35555	y	1	6
510.219	687.378	101.7	74514_C(UniMod:39)EC(UniMod:39)FPGLAVGLDGR_3	-1	2682.2	3972_C(UniMod:39)EC(UniMod:39)FPGLAVGLDGR_3	0	1/P35555	y7/0.01	C(UniMod:39)EC(UniMod:39)FPGLAVGLDGR	3	light	1/P35555	y	1	7
510.219	913.307	101.7	74518_C(UniMod:39)EC(UniMod:39)FPGLAVGLDGR_3	-1	2414.5	3972_C(UniMod:39)EC(UniMod:39)FPGLAVGLDGR_3	0	1/P35555	b8/0.01	C(UniMod:39)EC(UniMod:39)FPGLAVGLDGR	3	light	1/P35555	b	1	8
510.219	729.186	101.7	74515_C(UniMod:39)EC(UniMod:39)FPGLAVGLDGR_3	-1	2083.4	3972_C(UniMod:39)EC(UniMod:39)FPGLAVGLDGR_3	0	1/P35555	b6/0.01	C(UniMod:39)EC(UniMod:39)FPGLAVGLDGR	3	light	1/P35555	b	1	6
510.219	842.27	101.7	74516_C(UniMod:39)EC(UniMod:39)FPGLAVGLDGR_3	-1	1680.6	3972_C(UniMod:39)EC(UniMod:39)FPGLAVGLDGR_3	0	1/P35555	b7/0.01	C(UniMod:39)EC(UniMod:39)FPGLAVGLDGR	3	light	1/P35555	b	1	7
757.285	890.404	96.1	74529_C(UniMod:39)EC(UniMod:39)PVGFFYNDK_2	-1	10000	3973_C(UniMod:39)EC(UniMod:39)PVGFFYNDK_2	0	1/P35555	y7/0.00	C(UniMod:39)EC(UniMod:39)PVGFFYNDK	2	light	1/P35555	y	1	7
757.285	1086.53	96.1	74532_C(UniMod:39)EC(UniMod:39)PVGFFYNDK_2	-1	8403.3	3973_C(UniMod:39)EC(UniMod:39)PVGFFYNDK_2	0	1/P35555	y9/0.01	C(UniMod:39)EC(UniMod:39)PVGFFYNDK	2	light	1/P35555	y	1	9
757.285	686.314	96.1	74526_C(UniMod:39)EC(UniMod:39)PVGFFYNDK_2	-1	4185.8	3973_C(UniMod:39)EC(UniMod:39)PVGFFYNDK_2	0	1/P35555	y5/0.00	C(UniMod:39)EC(UniMod:39)PVGFFYNDK	2	light	1/P35555	y	1	5
757.285	539.246	96.1	74522_C(UniMod:39)EC(UniMod:39)PVGFFYNDK_2	-1	4069	3973_C(UniMod:39)EC(UniMod:39)PVGFFYNDK_2	0	1/P35555	y4/0.00	C(UniMod:39)EC(UniMod:39)PVGFFYNDK	2	light	1/P35555	y	1	4
757.285	989.473	96.1	74530_C(UniMod:39)EC(UniMod:39)PVGFFYNDK_2	-1	3678.3	3973_C(UniMod:39)EC(UniMod:39)PVGFFYNDK_2	0	1/P35555	y8/0.01	C(UniMod:39)EC(UniMod:39)PVGFFYNDK	2	light	1/P35555	y	1	8
757.285	1235.52	96.1	74533_C(UniMod:39)EC(UniMod:39)PVGFFYNDK_2	-1	2837.3	3973_C(UniMod:39)EC(UniMod:39)PVGFFYNDK_2	0	1/P35555	y10/0.01	C(UniMod:39)EC(UniMod:39)PVGFFYNDK	2	light	1/P35555	y	1	10
529.57	505.237	53.3	75888_C(UniMod:39)IC(UniMod:39)KPGFQLASDGR_3	-1	8401.2	4064_C(UniMod:39)IC(UniMod:39)KPGFQLASDGR_3	0	1/P35555	y5/0.00	C(UniMod:39)IC(UniMod:39)KPGFQLASDGR	3	light	1/P35555	y	1	5
529.57	1047.52	53.3	75905_C(UniMod:39)IC(UniMod:39)KPGFQLASDGR_3	-1	7622	4064_C(UniMod:39)IC(UniMod:39)KPGFQLASDGR_3	0	1/P35555	y10/0.01	C(UniMod:39)IC(UniMod:39)KPGFQLASDGR	3	light	1/P35555	y	1	10
529.57	618.321	53.3	75892_C(UniMod:39)IC(UniMod:39)KPGFQLASDGR_3	-1	6777.5	4064_C(UniMod:39)IC(UniMod:39)KPGFQLASDGR_3	0	1/P35555	y6/0.00	C(UniMod:39)IC(UniMod:39)KPGFQLASDGR	3	light	1/P35555	y	1	6
529.57	662.81	53.3	75894_C(UniMod:39)IC(UniMod:39)KPGFQLASDGR_3	-1	5243.6	4064_C(UniMod:39)IC(UniMod:39)KPGFQLASDGR_3	0	1/P35555	y12^2/0.00	C(UniMod:39)IC(UniMod:39)KPGFQLASDGR	3	light	1/P35555	y	2	12
529.57	524.265	53.3	75890_C(UniMod:39)IC(UniMod:39)KPGFQLASDGR_3	-1	3487.3	4064_C(UniMod:39)IC(UniMod:39)KPGFQLASDGR_3	0	1/P35555	y10^2/0.00	C(UniMod:39)IC(UniMod:39)KPGFQLASDGR	3	light	1/P35555	y	2	10
529.57	434.199	53.3	75885_C(UniMod:39)IC(UniMod:39)KPGFQLASDGR_3	-1	3443	4064_C(UniMod:39)IC(UniMod:39)KPGFQLASDGR_3	0	1/P35555	y4/0.00	C(UniMod:39)IC(UniMod:39)KPGFQLASDGR	3	light	1/P35555	y	1	4
784.298	955.437	37.7	75915_C(UniMod:39)IC(UniMod:39)NSGYEVDSTGK_2	-1	5289.2	4065_C(UniMod:39)IC(UniMod:39)NSGYEVDSTGK_2	0	1/P35555	y9/0.01	C(UniMod:39)IC(UniMod:39)NSGYEVDSTGK	2	light	1/P35555	y	1	9
784.298	1305.51	37.7	75922_C(UniMod:39)IC(UniMod:39)NSGYEVDSTGK_2	-1	4890.3	4065_C(UniMod:39)IC(UniMod:39)NSGYEVDSTGK_2	0	1/P35555	y12/0.01	C(UniMod:39)IC(UniMod:39)NSGYEVDSTGK	2	light	1/P35555	y	1	12
784.298	1042.47	37.7	75917_C(UniMod:39)IC(UniMod:39)NSGYEVDSTGK_2	-1	4323.9	4065_C(UniMod:39)IC(UniMod:39)NSGYEVDSTGK_2	0	1/P35555	y10/0.01	C(UniMod:39)IC(UniMod:39)NSGYEVDSTGK	2	light	1/P35555	y	1	10
784.298	507.241	37.7	75909_C(UniMod:39)IC(UniMod:39)NSGYEVDSTGK_2	-1	3820	4065_C(UniMod:39)IC(UniMod:39)NSGYEVDSTGK_2	0	1/P35555	y5/-0.00	C(UniMod:39)IC(UniMod:39)NSGYEVDSTGK	2	light	1/P35555	y	1	5
784.298	735.352	37.7	75913_C(UniMod:39)IC(UniMod:39)NSGYEVDSTGK_2	-1	2766.2	4065_C(UniMod:39)IC(UniMod:39)NSGYEVDSTGK_2	0	1/P35555	y7/0.00	C(UniMod:39)IC(UniMod:39)NSGYEVDSTGK	2	light	1/P35555	y	1	7
784.298	1156.51	37.7	75919_C(UniMod:39)IC(UniMod:39)NSGYEVDSTGK_2	-1	2413.3	4065_C(UniMod:39)IC(UniMod:39)NSGYEVDSTGK_2	0	1/P35555	y11/0.01	C(UniMod:39)IC(UniMod:39)NSGYEVDSTGK	2	light	1/P35555	y	1	11
772.324	1035.51	56.2922	75932_C(UniMod:39)IC(UniMod:39)PPGYSLQNEK_2	-1	10000	4066_C(UniMod:39)IC(UniMod:39)PPGYSLQNEK_2	0	1/P35555	y9/0.01	C(UniMod:39)IC(UniMod:39)PPGYSLQNEK	2	light	1/P35555	y	1	9
772.324	1132.56	56.2922	75933_C(UniMod:39)IC(UniMod:39)PPGYSLQNEK_2	-1	8943.9	4066_C(UniMod:39)IC(UniMod:39)PPGYSLQNEK_2	0	1/P35555	y10/0.02	C(UniMod:39)IC(UniMod:39)PPGYSLQNEK	2	light	1/P35555	y	1	10
772.324	566.785	56.2922	75927_C(UniMod:39)IC(UniMod:39)PPGYSLQNEK_2	-1	6666.7	4066_C(UniMod:39)IC(UniMod:39)PPGYSLQNEK_2	0	1/P35555	y10^2/0.01	C(UniMod:39)IC(UniMod:39)PPGYSLQNEK	2	light	1/P35555	y	2	10
772.324	938.458	56.2922	75930_C(UniMod:39)IC(UniMod:39)PPGYSLQNEK_2	-1	4968.4	4066_C(UniMod:39)IC(UniMod:39)PPGYSLQNEK_2	0	1/P35555	y8/0.00	C(UniMod:39)IC(UniMod:39)PPGYSLQNEK	2	light	1/P35555	y	1	8
772.324	518.257	56.2922	75926_C(UniMod:39)IC(UniMod:39)PPGYSLQNEK_2	-1	4741.9	4066_C(UniMod:39)IC(UniMod:39)PPGYSLQNEK_2	0	1/P35555	y4/-0.00,y9^2/-0.01	C(UniMod:39)IC(UniMod:39)PPGYSLQNEK	2	light	1/P35555	y	1	4
772.324	631.341	56.2922	75928_C(UniMod:39)IC(UniMod:39)PPGYSLQNEK_2	-1	2074.9	4066_C(UniMod:39)IC(UniMod:39)PPGYSLQNEK_2	0	1/P35555	y5/-0.03	C(UniMod:39)IC(UniMod:39)PPGYSLQNEK	2	light	1/P35555	y	1	5
665.297	448.235	68.0337	75948_C(UniMod:39)IDVRPGYC(UniMod:39)YTALTNGR_3	-1	6649.6	4068_C(UniMod:39)IDVRPGYC(UniMod:39)YTALTNGR_3	0	1/P35555	y8^2/-0.02	C(UniMod:39)IDVRPGYC(UniMod:39)YTALTNGR	3	light	1/P35555	y	2	8
665.297	1099.42	68.0337	75965_C(UniMod:39)IDVRPGYC(UniMod:39)YTALTNGR_3	-1	5318.7	4068_C(UniMod:39)IDVRPGYC(UniMod:39)YTALTNGR_3	0	1/P35555	b9/0.01	C(UniMod:39)IDVRPGYC(UniMod:39)YTALTNGR	3	light	1/P35555	b	1	9
665.297	950.422	68.0337	75964_C(UniMod:39)IDVRPGYC(UniMod:39)YTALTNGR_3	-1	3060.9	4068_C(UniMod:39)IDVRPGYC(UniMod:39)YTALTNGR_3	0	1/P35555	b8/0.02	C(UniMod:39)IDVRPGYC(UniMod:39)YTALTNGR	3	light	1/P35555	b	1	8
665.297	1262.48	68.0337	75967_C(UniMod:39)IDVRPGYC(UniMod:39)YTALTNGR_3	-1	2330.2	4068_C(UniMod:39)IDVRPGYC(UniMod:39)YTALTNGR_3	0	1/P35555	b10/0.01	C(UniMod:39)IDVRPGYC(UniMod:39)YTALTNGR	3	light	1/P35555	b	1	10
665.297	857.901	68.0337	75962_C(UniMod:39)IDVRPGYC(UniMod:39)YTALTNGR_3	-1	2328.2	4068_C(UniMod:39)IDVRPGYC(UniMod:39)YTALTNGR_3	0	1/P35555	y15-17^2/0.02	C(UniMod:39)IDVRPGYC(UniMod:39)YTALTNGR	3	light	1/P35555	y-17	2	15
665.297	1434.57	68.0337	75970_C(UniMod:39)IDVRPGYC(UniMod:39)YTALTNGR_3	-1	2192	4068_C(UniMod:39)IDVRPGYC(UniMod:39)YTALTNGR_3	0	1/P35555	b12/0.02	C(UniMod:39)IDVRPGYC(UniMod:39)YTALTNGR	3	light	1/P35555	b	1	12
767.811	1123.54	79.2	76656_C(UniMod:39)LC(UniMod:39)PEGFSLSSSGR_2	-1	10000	4109_C(UniMod:39)LC(UniMod:39)PEGFSLSSSGR_2	0	1/P35555	y11/0.01	C(UniMod:39)LC(UniMod:39)PEGFSLSSSGR	2	light	1/P35555	y	1	11
767.811	897.442	79.2	76652_C(UniMod:39)LC(UniMod:39)PEGFSLSSSGR_2	-1	7716.3	4109_C(UniMod:39)LC(UniMod:39)PEGFSLSSSGR_2	0	1/P35555	y9/0.01	C(UniMod:39)LC(UniMod:39)PEGFSLSSSGR	2	light	1/P35555	y	1	9
767.811	693.353	79.2	76649_C(UniMod:39)LC(UniMod:39)PEGFSLSSSGR_2	-1	4493.4	4109_C(UniMod:39)LC(UniMod:39)PEGFSLSSSGR_2	0	1/P35555	y7/0.00,y13^2/0.04	C(UniMod:39)LC(UniMod:39)PEGFSLSSSGR	2	light	1/P35555	y	1	7
767.811	1026.49	79.2	76654_C(UniMod:39)LC(UniMod:39)PEGFSLSSSGR_2	-1	3916.8	4109_C(UniMod:39)LC(UniMod:39)PEGFSLSSSGR_2	0	1/P35555	y10/0.01	C(UniMod:39)LC(UniMod:39)PEGFSLSSSGR	2	light	1/P35555	y	1	10
767.811	1272.53	79.2	76657_C(UniMod:39)LC(UniMod:39)PEGFSLSSSGR_2	-1	3035.9	4109_C(UniMod:39)LC(UniMod:39)PEGFSLSSSGR_2	0	1/P35555	y12/0.01	C(UniMod:39)LC(UniMod:39)PEGFSLSSSGR	2	light	1/P35555	y	1	12
767.811	562.273	79.2	76645_C(UniMod:39)LC(UniMod:39)PEGFSLSSSGR_2	-1	2749	4109_C(UniMod:39)LC(UniMod:39)PEGFSLSSSGR_2	0	1/P35555	y11^2/0.00	C(UniMod:39)LC(UniMod:39)PEGFSLSSSGR	2	light	1/P35555	y	2	11
852.799	1015.42	86.2	76666_C(UniMod:39)LC(UniMod:39)YDGFMASEDMK_2	-1	5850	4110_C(UniMod:39)LC(UniMod:39)YDGFMASEDMK_2	0	1/P35555	y9/0.01	C(UniMod:39)LC(UniMod:39)YDGFMASEDMK	2	light	1/P35555	y	1	9
852.799	1130.45	86.2	76668_C(UniMod:39)LC(UniMod:39)YDGFMASEDMK_2	-1	4904.9	4110_C(UniMod:39)LC(UniMod:39)YDGFMASEDMK_2	0	1/P35555	y10/0.01	C(UniMod:39)LC(UniMod:39)YDGFMASEDMK	2	light	1/P35555	y	1	10
852.799	680.292	86.2	76663_C(UniMod:39)LC(UniMod:39)YDGFMASEDMK_2	-1	3690.8	4110_C(UniMod:39)LC(UniMod:39)YDGFMASEDMK_2	0	1/P35555	y6/0.00	C(UniMod:39)LC(UniMod:39)YDGFMASEDMK	2	light	1/P35555	y	1	6
852.799	1442.51	86.2	76671_C(UniMod:39)LC(UniMod:39)YDGFMASEDMK_2	-1	3581	4110_C(UniMod:39)LC(UniMod:39)YDGFMASEDMK_2	0	1/P35555	y12/0.03	C(UniMod:39)LC(UniMod:39)YDGFMASEDMK	2	light	1/P35555	y	1	12
852.799	811.332	86.2	76664_C(UniMod:39)LC(UniMod:39)YDGFMASEDMK_2	-1	3017.3	4110_C(UniMod:39)LC(UniMod:39)YDGFMASEDMK_2	0	1/P35555	y7/0.01	C(UniMod:39)LC(UniMod:39)YDGFMASEDMK	2	light	1/P35555	y	1	7
852.799	609.255	86.2	76661_C(UniMod:39)LC(UniMod:39)YDGFMASEDMK_2	-1	2683.9	4110_C(UniMod:39)LC(UniMod:39)YDGFMASEDMK_2	0	1/P35555	y5/0.00	C(UniMod:39)LC(UniMod:39)YDGFMASEDMK	2	light	1/P35555	y	1	5
722.305	1197.55	33.1	78766_C(UniMod:39)PPGFYTSPDGTR_2	-1	10000	4231_C(UniMod:39)PPGFYTSPDGTR_2	0	1/P35555	y11/0.02	C(UniMod:39)PPGFYTSPDGTR	2	light	1/P35555	y	1	11
722.305	896.411	33.1	78762_C(UniMod:39)PPGFYTSPDGTR_2	-1	2534.7	4231_C(UniMod:39)PPGFYTSPDGTR_2	0	1/P35555	y8/0.01	C(UniMod:39)PPGFYTSPDGTR	2	light	1/P35555	y	1	8
722.305	1100.5	33.1	78764_C(UniMod:39)PPGFYTSPDGTR_2	-1	2377.3	4231_C(UniMod:39)PPGFYTSPDGTR_2	0	1/P35555	y10/0.01	C(UniMod:39)PPGFYTSPDGTR	2	light	1/P35555	y	1	10
722.305	733.348	33.1	78760_C(UniMod:39)PPGFYTSPDGTR_2	-1	1813.6	4231_C(UniMod:39)PPGFYTSPDGTR_2	0	1/P35555	y7/0.01	C(UniMod:39)PPGFYTSPDGTR	2	light	1/P35555	y	1	7
722.305	647.807	33.1	78758_C(UniMod:39)PPGFYTSPDGTR_2	-1	1793.5	4231_C(UniMod:39)PPGFYTSPDGTR_2	0	1/P35555	y12^2/0.00	C(UniMod:39)PPGFYTSPDGTR	2	light	1/P35555	y	2	12
722.305	1043.48	33.1	78763_C(UniMod:39)PPGFYTSPDGTR_2	-1	1628.7	4231_C(UniMod:39)PPGFYTSPDGTR_2	0	1/P35555	y9/0.02	C(UniMod:39)PPGFYTSPDGTR	2	light	1/P35555	y	1	9
739.308	910.426	29.7	78825_C(UniMod:39)PTGYYLNEDTR_2	-1	10000	4235_C(UniMod:39)PTGYYLNEDTR_2	0	1/P35555	y7/0.01	C(UniMod:39)PTGYYLNEDTR	2	light	1/P35555	y	1	7
739.308	1130.51	29.7	78828_C(UniMod:39)PTGYYLNEDTR_2	-1	9521.3	4235_C(UniMod:39)PTGYYLNEDTR_2	0	1/P35555	y9/0.01	C(UniMod:39)PTGYYLNEDTR	2	light	1/P35555	y	1	9
739.308	1231.56	29.7	78831_C(UniMod:39)PTGYYLNEDTR_2	-1	7301.4	4235_C(UniMod:39)PTGYYLNEDTR_2	0	1/P35555	y10/0.01	C(UniMod:39)PTGYYLNEDTR	2	light	1/P35555	y	1	10
739.308	1073.49	29.7	78826_C(UniMod:39)PTGYYLNEDTR_2	-1	4270.2	4235_C(UniMod:39)PTGYYLNEDTR_2	0	1/P35555	y8/0.01	C(UniMod:39)PTGYYLNEDTR	2	light	1/P35555	y	1	8
739.308	634.279	29.7	78818_C(UniMod:39)PTGYYLNEDTR_2	-1	3705.3	4235_C(UniMod:39)PTGYYLNEDTR_2	0	1/P35555	y5/0.00,b11-36^2/0.04	C(UniMod:39)PTGYYLNEDTR	2	light	1/P35555	y	1	5
739.308	405.126	29.7	78813_C(UniMod:39)PTGYYLNEDTR_2	-1	1296.4	4235_C(UniMod:39)PTGYYLNEDTR_2	0	1/P35555	b4/0.00,b7-35^2/-0.03	C(UniMod:39)PTGYYLNEDTR	2	light	1/P35555	b	1	4
476.741	607.356	43.7	78850_C(UniMod:39)PVGYVLR_2	-1	10000	4237_C(UniMod:39)PVGYVLR_2	0	1/P35555	y5/0.00	C(UniMod:39)PVGYVLR	2	light	1/P35555	y	1	5
476.741	706.425	43.7	78851_C(UniMod:39)PVGYVLR_2	-1	5502.7	4237_C(UniMod:39)PVGYVLR_2	0	1/P35555	y6/0.00	C(UniMod:39)PVGYVLR	2	light	1/P35555	y	1	6
476.741	402.242	43.7	78845_C(UniMod:39)PVGYVLR_2	-1	1417.6	4237_C(UniMod:39)PVGYVLR_2	0	1/P35555	y7^2/0.00	C(UniMod:39)PVGYVLR	2	light	1/P35555	y	2	7
476.741	550.335	43.7	78848_C(UniMod:39)PVGYVLR_2	-1	1126.5	4237_C(UniMod:39)PVGYVLR_2	0	1/P35555	y4/0.00	C(UniMod:39)PVGYVLR	2	light	1/P35555	y	1	4
476.741	803.477	43.7	78852_C(UniMod:39)PVGYVLR_2	-1	702	4237_C(UniMod:39)PVGYVLR_2	0	1/P35555	y7/0.01	C(UniMod:39)PVGYVLR	2	light	1/P35555	y	1	7
476.741	403.147	43.7	78846_C(UniMod:39)PVGYVLR_2	-1	511.5	4237_C(UniMod:39)PVGYVLR_2	0	1/P35555	b4/0.00	C(UniMod:39)PVGYVLR	2	light	1/P35555	b	1	4
766.295	1105.53	54.1	78916_C(UniMod:39)QC(UniMod:39)PSGMTLDATGR_2	-1	10000	4242_C(UniMod:39)QC(UniMod:39)PSGMTLDATGR_2	0	1/P35555	y11/0.01	C(UniMod:39)QC(UniMod:39)PSGMTLDATGR	2	light	1/P35555	y	1	11
766.295	1254.53	54.1	78918_C(UniMod:39)QC(UniMod:39)PSGMTLDATGR_2	-1	5051.6	4242_C(UniMod:39)QC(UniMod:39)PSGMTLDATGR_2	0	1/P35555	y12/0.02	C(UniMod:39)QC(UniMod:39)PSGMTLDATGR	2	light	1/P35555	y	1	12
766.295	1008.48	54.1	78914_C(UniMod:39)QC(UniMod:39)PSGMTLDATGR_2	-1	4184.2	4242_C(UniMod:39)QC(UniMod:39)PSGMTLDATGR_2	0	1/P35555	y10/0.01	C(UniMod:39)QC(UniMod:39)PSGMTLDATGR	2	light	1/P35555	y	1	10
766.295	733.384	54.1	78911_C(UniMod:39)QC(UniMod:39)PSGMTLDATGR_2	-1	3551.7	4242_C(UniMod:39)QC(UniMod:39)PSGMTLDATGR_2	0	1/P35555	y7/0.00	C(UniMod:39)QC(UniMod:39)PSGMTLDATGR	2	light	1/P35555	y	1	7
766.295	404.225	54.1	78904_C(UniMod:39)QC(UniMod:39)PSGMTLDATGR_2	-1	3410.4	4242_C(UniMod:39)QC(UniMod:39)PSGMTLDATGR_2	0	1/P35555	y4/-0.00	C(UniMod:39)QC(UniMod:39)PSGMTLDATGR	2	light	1/P35555	y	1	4
766.295	921.446	54.1	78912_C(UniMod:39)QC(UniMod:39)PSGMTLDATGR_2	-1	2038	4242_C(UniMod:39)QC(UniMod:39)PSGMTLDATGR_2	0	1/P35555	y9/0.02	C(UniMod:39)QC(UniMod:39)PSGMTLDATGR	2	light	1/P35555	y	1	9
707.785	942.504	73.3	79448_C(UniMod:39)SC(UniMod:39)SPGWIGDGIK_2	-1	10000	4269_C(UniMod:39)SC(UniMod:39)SPGWIGDGIK_2	0	1/P35555	y9/0.00	C(UniMod:39)SC(UniMod:39)SPGWIGDGIK	2	light	1/P35555	y	1	9
707.785	845.452	73.3	79446_C(UniMod:39)SC(UniMod:39)SPGWIGDGIK_2	-1	3331.7	4269_C(UniMod:39)SC(UniMod:39)SPGWIGDGIK_2	0	1/P35555	y8/0.00	C(UniMod:39)SC(UniMod:39)SPGWIGDGIK	2	light	1/P35555	y	1	8
707.785	602.351	73.3	79443_C(UniMod:39)SC(UniMod:39)SPGWIGDGIK_2	-1	2934.4	4269_C(UniMod:39)SC(UniMod:39)SPGWIGDGIK_2	0	1/P35555	y6/0.00	C(UniMod:39)SC(UniMod:39)SPGWIGDGIK	2	light	1/P35555	y	1	6
707.785	489.267	73.3	79442_C(UniMod:39)SC(UniMod:39)SPGWIGDGIK_2	-1	2630.7	4269_C(UniMod:39)SC(UniMod:39)SPGWIGDGIK_2	0	1/P35555	y5/0.00	C(UniMod:39)SC(UniMod:39)SPGWIGDGIK	2	light	1/P35555	y	1	5
707.785	1029.54	73.3	79449_C(UniMod:39)SC(UniMod:39)SPGWIGDGIK_2	-1	2055.1	4269_C(UniMod:39)SC(UniMod:39)SPGWIGDGIK_2	0	1/P35555	y10/0.01	C(UniMod:39)SC(UniMod:39)SPGWIGDGIK	2	light	1/P35555	y	1	10
707.785	788.43	73.3	79445_C(UniMod:39)SC(UniMod:39)SPGWIGDGIK_2	-1	1409.7	4269_C(UniMod:39)SC(UniMod:39)SPGWIGDGIK_2	0	1/P35555	y7/0.01	C(UniMod:39)SC(UniMod:39)SPGWIGDGIK	2	light	1/P35555	y	1	7
632.805	673.388	15.9	79796_C(UniMod:39)SNQLPQSITK_2	-1	10000	4286_C(UniMod:39)SNQLPQSITK_2	0	1/P35555	y6/0.00	C(UniMod:39)SNQLPQSITK	2	light	1/P35555	y	1	6
632.805	786.472	15.9	79798_C(UniMod:39)SNQLPQSITK_2	-1	2404.8	4286_C(UniMod:39)SNQLPQSITK_2	0	1/P35555	y7/0.00	C(UniMod:39)SNQLPQSITK	2	light	1/P35555	y	1	7
632.805	448.277	15.9	79787_C(UniMod:39)SNQLPQSITK_2	-1	1169.5	4286_C(UniMod:39)SNQLPQSITK_2	0	1/P35555	y4/0.00	C(UniMod:39)SNQLPQSITK	2	light	1/P35555	y	1	4
632.805	479.138	15.9	79789_C(UniMod:39)SNQLPQSITK_2	-1	1147.2	4286_C(UniMod:39)SNQLPQSITK_2	0	1/P35555	b4/0.00	C(UniMod:39)SNQLPQSITK	2	light	1/P35555	b	1	4
632.805	592.222	15.9	79794_C(UniMod:39)SNQLPQSITK_2	-1	715.4	4286_C(UniMod:39)SNQLPQSITK_2	0	1/P35555	b5/0.00	C(UniMod:39)SNQLPQSITK	2	light	1/P35555	b	1	5
632.805	655.388	15.9	79795_C(UniMod:39)SNQLPQSITK_2	-1	682.5	4286_C(UniMod:39)SNQLPQSITK_2	0	1/P35555	y6-18/0.00	C(UniMod:39)SNQLPQSITK	2	light	1/P35555	y-18	1	6
919.4	891.389	98.6	81064_C(UniMod:39)WSPGVTVAPEMC(UniMod:39)PIR_2	-1	10000	4366_C(UniMod:39)WSPGVTVAPEMC(UniMod:39)PIR_2	0	1/P35555	y7/0.01	C(UniMod:39)WSPGVTVAPEMC(UniMod:39)PIR	2	light	1/P35555	y	1	7
919.4	1162.54	98.6	81068_C(UniMod:39)WSPGVTVAPEMC(UniMod:39)PIR_2	-1	9238.7	4366_C(UniMod:39)WSPGVTVAPEMC(UniMod:39)PIR_2	0	1/P35555	y10/0.01	C(UniMod:39)WSPGVTVAPEMC(UniMod:39)PIR	2	light	1/P35555	y	1	10
919.4	962.426	98.6	81066_C(UniMod:39)WSPGVTVAPEMC(UniMod:39)PIR_2	-1	8384.7	4366_C(UniMod:39)WSPGVTVAPEMC(UniMod:39)PIR_2	0	1/P35555	y8/0.01	C(UniMod:39)WSPGVTVAPEMC(UniMod:39)PIR	2	light	1/P35555	y	1	8
919.4	1415.68	98.6	81071_C(UniMod:39)WSPGVTVAPEMC(UniMod:39)PIR_2	-1	5839.9	4366_C(UniMod:39)WSPGVTVAPEMC(UniMod:39)PIR_2	0	1/P35555	y13/0.01	C(UniMod:39)WSPGVTVAPEMC(UniMod:39)PIR	2	light	1/P35555	y	1	13
919.4	1061.49	98.6	81067_C(UniMod:39)WSPGVTVAPEMC(UniMod:39)PIR_2	-1	4572	4366_C(UniMod:39)WSPGVTVAPEMC(UniMod:39)PIR_2	0	1/P35555	y9/0.01	C(UniMod:39)WSPGVTVAPEMC(UniMod:39)PIR	2	light	1/P35555	y	1	9
919.4	1318.63	98.6	81070_C(UniMod:39)WSPGVTVAPEMC(UniMod:39)PIR_2	-1	2656.3	4366_C(UniMod:39)WSPGVTVAPEMC(UniMod:39)PIR_2	0	1/P35555	y12/0.01	C(UniMod:39)WSPGVTVAPEMC(UniMod:39)PIR	2	light	1/P35555	y	1	12
927.397	1114.54	79.5	81085_C(UniMod:39)WSPGVTVAPEM(UniMod:35)C(UniMod:39)PIR_2	-1	10000	4367_C(UniMod:39)WSPGVTVAPEM(UniMod:35)C(UniMod:39)PIR_2	0	1/P35555	y10-64/0.01	C(UniMod:39)WSPGVTVAPEM(UniMod:35)C(UniMod:39)PIR	2	light	1/P35555	y-64	1	10
927.397	907.383	79.5	81080_C(UniMod:39)WSPGVTVAPEM(UniMod:35)C(UniMod:39)PIR_2	-1	9170.6	4367_C(UniMod:39)WSPGVTVAPEM(UniMod:35)C(UniMod:39)PIR_2	0	1/P35555	y7/0.01	C(UniMod:39)WSPGVTVAPEM(UniMod:35)C(UniMod:39)PIR	2	light	1/P35555	y	1	7
927.397	914.421	79.5	81081_C(UniMod:39)WSPGVTVAPEM(UniMod:35)C(UniMod:39)PIR_2	-1	8888.2	4367_C(UniMod:39)WSPGVTVAPEM(UniMod:35)C(UniMod:39)PIR_2	0	1/P35555	y8-64/0.01	C(UniMod:39)WSPGVTVAPEM(UniMod:35)C(UniMod:39)PIR	2	light	1/P35555	y-64	1	8
927.397	843.383	79.5	81079_C(UniMod:39)WSPGVTVAPEM(UniMod:35)C(UniMod:39)PIR_2	-1	8787.6	4367_C(UniMod:39)WSPGVTVAPEM(UniMod:35)C(UniMod:39)PIR_2	0	1/P35555	y7-64/0.01	C(UniMod:39)WSPGVTVAPEM(UniMod:35)C(UniMod:39)PIR	2	light	1/P35555	y-64	1	7
927.397	978.421	79.5	81082_C(UniMod:39)WSPGVTVAPEM(UniMod:35)C(UniMod:39)PIR_2	-1	7511.1	4367_C(UniMod:39)WSPGVTVAPEM(UniMod:35)C(UniMod:39)PIR_2	0	1/P35555	y8/0.01	C(UniMod:39)WSPGVTVAPEM(UniMod:35)C(UniMod:39)PIR	2	light	1/P35555	y	1	8
927.397	1178.54	79.5	81086_C(UniMod:39)WSPGVTVAPEM(UniMod:35)C(UniMod:39)PIR_2	-1	7133.7	4367_C(UniMod:39)WSPGVTVAPEM(UniMod:35)C(UniMod:39)PIR_2	0	1/P35555	y10/0.01	C(UniMod:39)WSPGVTVAPEM(UniMod:35)C(UniMod:39)PIR	2	light	1/P35555	y	1	10
790.993	520.247	140.596	131933_EGYC(UniMod:39)FTEVLQNMC(UniMod:39)QIGSSNR_3	-1	10000	7256_EGYC(UniMod:39)FTEVLQNMC(UniMod:39)QIGSSNR_3	0	1/P35555	y5/-0.00	EGYC(UniMod:39)FTEVLQNMC(UniMod:39)QIGSSNR	3	light	1/P35555	y	1	5
790.993	910.387	140.596	131938_EGYC(UniMod:39)FTEVLQNMC(UniMod:39)QIGSSNR_3	-1	9307.4	7256_EGYC(UniMod:39)FTEVLQNMC(UniMod:39)QIGSSNR_3	0	1/P35555	y8/-0.00	EGYC(UniMod:39)FTEVLQNMC(UniMod:39)QIGSSNR	3	light	1/P35555	y	1	8
790.993	633.331	140.596	131934_EGYC(UniMod:39)FTEVLQNMC(UniMod:39)QIGSSNR_3	-1	6368	7256_EGYC(UniMod:39)FTEVLQNMC(UniMod:39)QIGSSNR_3	0	1/P35555	y6/0.01	EGYC(UniMod:39)FTEVLQNMC(UniMod:39)QIGSSNR	3	light	1/P35555	y	1	6
790.993	975.359	140.596	131940_EGYC(UniMod:39)FTEVLQNMC(UniMod:39)QIGSSNR_3	-1	5591.3	7256_EGYC(UniMod:39)FTEVLQNMC(UniMod:39)QIGSSNR_3	0	1/P35555	b8/0.01,b17-46^2/-0.02	EGYC(UniMod:39)FTEVLQNMC(UniMod:39)QIGSSNR	3	light	1/P35555	b	1	8
790.993	1155.47	140.596	131942_EGYC(UniMod:39)FTEVLQNMC(UniMod:39)QIGSSNR_3	-1	5384.5	7256_EGYC(UniMod:39)FTEVLQNMC(UniMod:39)QIGSSNR_3	0	1/P35555	y10/0.01	EGYC(UniMod:39)FTEVLQNMC(UniMod:39)QIGSSNR	3	light	1/P35555	y	1	10
790.993	1283.53	140.596	131943_EGYC(UniMod:39)FTEVLQNMC(UniMod:39)QIGSSNR_3	-1	3846	7256_EGYC(UniMod:39)FTEVLQNMC(UniMod:39)QIGSSNR_3	0	1/P35555	y11/-0.00	EGYC(UniMod:39)FTEVLQNMC(UniMod:39)QIGSSNR	3	light	1/P35555	y	1	11
970.762	1059.55	127.932	131967_EGYC(UniMod:39)FTEVLQNMC(UniMod:39)QIGSSNRNPVTK_3	-1	10000	7257_EGYC(UniMod:39)FTEVLQNMC(UniMod:39)QIGSSNRNPVTK_3	0	1/P35555	y10/0.01	EGYC(UniMod:39)FTEVLQNMC(UniMod:39)QIGSSNRNPVTK	3	light	1/P35555	y	1	10
970.762	1133.04	127.932	131970_EGYC(UniMod:39)FTEVLQNMC(UniMod:39)QIGSSNRNPVTK_3	-1	6339.8	7257_EGYC(UniMod:39)FTEVLQNMC(UniMod:39)QIGSSNRNPVTK_3	0	1/P35555	y20^2/0.01	EGYC(UniMod:39)FTEVLQNMC(UniMod:39)QIGSSNRNPVTK	3	light	1/P35555	y	2	20
970.762	1449.69	127.932	131979_EGYC(UniMod:39)FTEVLQNMC(UniMod:39)QIGSSNRNPVTK_3	-1	6295.5	7257_EGYC(UniMod:39)FTEVLQNMC(UniMod:39)QIGSSNRNPVTK_3	0	1/P35555	y13/0.02	EGYC(UniMod:39)FTEVLQNMC(UniMod:39)QIGSSNRNPVTK	3	light	1/P35555	y	1	13
970.762	444.282	127.932	131947_EGYC(UniMod:39)FTEVLQNMC(UniMod:39)QIGSSNRNPVTK_3	-1	3760	7257_EGYC(UniMod:39)FTEVLQNMC(UniMod:39)QIGSSNRNPVTK_3	0	1/P35555	y4/0.01	EGYC(UniMod:39)FTEVLQNMC(UniMod:39)QIGSSNRNPVTK	3	light	1/P35555	y	1	4
970.762	1206.58	127.932	131973_EGYC(UniMod:39)FTEVLQNMC(UniMod:39)QIGSSNRNPVTK_3	-1	3702.8	7257_EGYC(UniMod:39)FTEVLQNMC(UniMod:39)QIGSSNRNPVTK_3	0	1/P35555	y21^2/0.01	EGYC(UniMod:39)FTEVLQNMC(UniMod:39)QIGSSNRNPVTK	3	light	1/P35555	y	2	21
970.762	1018	127.932	131964_EGYC(UniMod:39)FTEVLQNMC(UniMod:39)QIGSSNRNPVTK_3	-1	3643.7	7257_EGYC(UniMod:39)FTEVLQNMC(UniMod:39)QIGSSNRNPVTK_3	0	1/P35555	y18^2/0.01	EGYC(UniMod:39)FTEVLQNMC(UniMod:39)QIGSSNRNPVTK	3	light	1/P35555	y	2	18
728.323	1059.55	127.932	131999_EGYC(UniMod:39)FTEVLQNMC(UniMod:39)QIGSSNRNPVTK_4	-1	10000	7258_EGYC(UniMod:39)FTEVLQNMC(UniMod:39)QIGSSNRNPVTK_4	0	1/P35555	y10/0.03	EGYC(UniMod:39)FTEVLQNMC(UniMod:39)QIGSSNRNPVTK	4	light	1/P35555	y	1	10
728.323	847.892	127.932	131991_EGYC(UniMod:39)FTEVLQNMC(UniMod:39)QIGSSNRNPVTK_4	-1	8609.5	7258_EGYC(UniMod:39)FTEVLQNMC(UniMod:39)QIGSSNRNPVTK_4	0	1/P35555	y15^2/0.01	EGYC(UniMod:39)FTEVLQNMC(UniMod:39)QIGSSNRNPVTK	4	light	1/P35555	y	2	15
728.323	975.359	127.932	131997_EGYC(UniMod:39)FTEVLQNMC(UniMod:39)QIGSSNRNPVTK_4	-1	6800.6	7258_EGYC(UniMod:39)FTEVLQNMC(UniMod:39)QIGSSNRNPVTK_4	0	1/P35555	b8/0.01,b17-46^2/-0.02	EGYC(UniMod:39)FTEVLQNMC(UniMod:39)QIGSSNRNPVTK	4	light	1/P35555	b	1	8
728.323	903.421	127.932	131993_EGYC(UniMod:39)FTEVLQNMC(UniMod:39)QIGSSNRNPVTK_4	-1	5298	7258_EGYC(UniMod:39)FTEVLQNMC(UniMod:39)QIGSSNRNPVTK_4	0	1/P35555	y16-17^2/0.02	EGYC(UniMod:39)FTEVLQNMC(UniMod:39)QIGSSNRNPVTK	4	light	1/P35555	y-17	2	16
728.323	911.921	127.932	131994_EGYC(UniMod:39)FTEVLQNMC(UniMod:39)QIGSSNRNPVTK_4	-1	5298	7258_EGYC(UniMod:39)FTEVLQNMC(UniMod:39)QIGSSNRNPVTK_4	0	1/P35555	y16^2/0.00	EGYC(UniMod:39)FTEVLQNMC(UniMod:39)QIGSSNRNPVTK	4	light	1/P35555	y	2	16
728.323	1172.64	127.932	132001_EGYC(UniMod:39)FTEVLQNMC(UniMod:39)QIGSSNRNPVTK_4	-1	3973.5	7258_EGYC(UniMod:39)FTEVLQNMC(UniMod:39)QIGSSNRNPVTK_4	0	1/P35555	y11/0.01	EGYC(UniMod:39)FTEVLQNMC(UniMod:39)QIGSSNRNPVTK	4	light	1/P35555	y	1	11
587.734	926.345	-12.8116	193074_FTSTGQC(UniMod:39)NDR_2	-1	396.8	10569_FTSTGQC(UniMod:39)NDR_2	0	1/P35555	y8/0.01	FTSTGQC(UniMod:39)NDR	2	light	1/P35555	y	1	8
587.734	738.266	-12.8116	193070_FTSTGQC(UniMod:39)NDR_2	-1	225.2	10569_FTSTGQC(UniMod:39)NDR_2	0	1/P35555	y6/0.01	FTSTGQC(UniMod:39)NDR	2	light	1/P35555	y	1	6
587.734	839.313	-12.8116	193072_FTSTGQC(UniMod:39)NDR_2	-1	139.4	10569_FTSTGQC(UniMod:39)NDR_2	0	1/P35555	y7/0.01	FTSTGQC(UniMod:39)NDR	2	light	1/P35555	y	1	7
587.734	1027.39	-12.8116	193076_FTSTGQC(UniMod:39)NDR_2	-1	100.1	10569_FTSTGQC(UniMod:39)NDR_2	0	1/P35555	y9/0.01	FTSTGQC(UniMod:39)NDR	2	light	1/P35555	y	1	9
587.734	681.244	-12.8116	193068_FTSTGQC(UniMod:39)NDR_2	-1	64.3	10569_FTSTGQC(UniMod:39)NDR_2	0	1/P35555	y5/0.01	FTSTGQC(UniMod:39)NDR	2	light	1/P35555	y	1	5
587.734	553.186	-12.8116	193065_FTSTGQC(UniMod:39)NDR_2	-1	57.3	10569_FTSTGQC(UniMod:39)NDR_2	0	1/P35555	y4/0.01	FTSTGQC(UniMod:39)NDR	2	light	1/P35555	y	1	4
884.877	1138.52	32.6	203784_GDNGDTAC(UniMod:39)SNEIGVGVSK_2	-1	8308.6	11174_GDNGDTAC(UniMod:39)SNEIGVGVSK_2	0	1/P35555	y11/0.01	GDNGDTAC(UniMod:39)SNEIGVGVSK	2	light	1/P35555	y	1	11
884.877	546.325	32.6	203775_GDNGDTAC(UniMod:39)SNEIGVGVSK_2	-1	8292.2	11174_GDNGDTAC(UniMod:39)SNEIGVGVSK_2	0	1/P35555	y6/0.00	GDNGDTAC(UniMod:39)SNEIGVGVSK	2	light	1/P35555	y	1	6
884.877	1209.56	32.6	203785_GDNGDTAC(UniMod:39)SNEIGVGVSK_2	-1	5200.2	11174_GDNGDTAC(UniMod:39)SNEIGVGVSK_2	0	1/P35555	y12/0.02	GDNGDTAC(UniMod:39)SNEIGVGVSK	2	light	1/P35555	y	1	12
884.877	989.526	32.6	203782_GDNGDTAC(UniMod:39)SNEIGVGVSK_2	-1	4502.2	11174_GDNGDTAC(UniMod:39)SNEIGVGVSK_2	0	1/P35555	y10/0.01	GDNGDTAC(UniMod:39)SNEIGVGVSK	2	light	1/P35555	y	1	10
884.877	659.409	32.6	203778_GDNGDTAC(UniMod:39)SNEIGVGVSK_2	-1	3399.7	11174_GDNGDTAC(UniMod:39)SNEIGVGVSK_2	0	1/P35555	y7/0.00	GDNGDTAC(UniMod:39)SNEIGVGVSK	2	light	1/P35555	y	1	7
884.877	1310.61	32.6	203786_GDNGDTAC(UniMod:39)SNEIGVGVSK_2	-1	3033.8	11174_GDNGDTAC(UniMod:39)SNEIGVGVSK_2	0	1/P35555	y13/0.02	GDNGDTAC(UniMod:39)SNEIGVGVSK	2	light	1/P35555	y	1	13
590.254	546.325	32.612	203791_GDNGDTAC(UniMod:39)SNEIGVGVSK_3	-1	10000	11175_GDNGDTAC(UniMod:39)SNEIGVGVSK_3	0	1/P35555	y6/0.00	GDNGDTAC(UniMod:39)SNEIGVGVSK	3	light	1/P35555	y	1	6
590.254	659.409	32.612	203796_GDNGDTAC(UniMod:39)SNEIGVGVSK_3	-1	4237.9	11175_GDNGDTAC(UniMod:39)SNEIGVGVSK_3	0	1/P35555	y7/0.00	GDNGDTAC(UniMod:39)SNEIGVGVSK	3	light	1/P35555	y	1	7
590.254	561.265	32.612	203792_GDNGDTAC(UniMod:39)SNEIGVGVSK_3	-1	1939.9	11175_GDNGDTAC(UniMod:39)SNEIGVGVSK_3	0	1/P35555	y11-17^2/0.02	GDNGDTAC(UniMod:39)SNEIGVGVSK	3	light	1/P35555	y-17	2	11
590.254	1093.35	32.612	203801_GDNGDTAC(UniMod:39)SNEIGVGVSK_3	-1	1799.8	11175_GDNGDTAC(UniMod:39)SNEIGVGVSK_3	0	1/P35555	b11-17/0.01	GDNGDTAC(UniMod:39)SNEIGVGVSK	3	light	1/P35555	b-17	1	11
590.254	442.147	32.612	203788_GDNGDTAC(UniMod:39)SNEIGVGVSK_3	-1	1425.8	11175_GDNGDTAC(UniMod:39)SNEIGVGVSK_3	0	1/P35555	b5-17/0.04	GDNGDTAC(UniMod:39)SNEIGVGVSK	3	light	1/P35555	b-17	1	5
590.254	486.267	32.612	203789_GDNGDTAC(UniMod:39)SNEIGVGVSK_3	-1	1140.9	11175_GDNGDTAC(UniMod:39)SNEIGVGVSK_3	0	1/P35555	y10-18^2/0.00	GDNGDTAC(UniMod:39)SNEIGVGVSK	3	light	1/P35555	y-18	2	10
767.297	734.347	113.1	205858_GEGWGDPC(UniMod:39)ELC(UniMod:39)PTEPDEAFR_3	-1	10000	11298_GEGWGDPC(UniMod:39)ELC(UniMod:39)PTEPDEAFR_3	0	1/P35555	y6/0.00	GEGWGDPC(UniMod:39)ELC(UniMod:39)PTEPDEAFR	3	light	1/P35555	y	1	6
767.297	1061.49	113.1	205865_GEGWGDPC(UniMod:39)ELC(UniMod:39)PTEPDEAFR_3	-1	6668.3	11298_GEGWGDPC(UniMod:39)ELC(UniMod:39)PTEPDEAFR_3	0	1/P35555	y9/0.01	GEGWGDPC(UniMod:39)ELC(UniMod:39)PTEPDEAFR	3	light	1/P35555	y	1	9
767.297	522.267	113.1	205853_GEGWGDPC(UniMod:39)ELC(UniMod:39)PTEPDEAFR_3	-1	3417.2	11298_GEGWGDPC(UniMod:39)ELC(UniMod:39)PTEPDEAFR_3	0	1/P35555	y4/0.00,y9-18^2/0.02	GEGWGDPC(UniMod:39)ELC(UniMod:39)PTEPDEAFR	3	light	1/P35555	y	1	4
767.297	964.437	113.1	205862_GEGWGDPC(UniMod:39)ELC(UniMod:39)PTEPDEAFR_3	-1	3174.6	11298_GEGWGDPC(UniMod:39)ELC(UniMod:39)PTEPDEAFR_3	0	1/P35555	y8/0.01	GEGWGDPC(UniMod:39)ELC(UniMod:39)PTEPDEAFR	3	light	1/P35555	y	1	8
767.297	1043.49	113.1	205864_GEGWGDPC(UniMod:39)ELC(UniMod:39)PTEPDEAFR_3	-1	2529.6	11298_GEGWGDPC(UniMod:39)ELC(UniMod:39)PTEPDEAFR_3	0	1/P35555	y9-18/0.01	GEGWGDPC(UniMod:39)ELC(UniMod:39)PTEPDEAFR	3	light	1/P35555	y-18	1	9
767.297	1210.49	113.1	205868_GEGWGDPC(UniMod:39)ELC(UniMod:39)PTEPDEAFR_3	-1	2432.3	11298_GEGWGDPC(UniMod:39)ELC(UniMod:39)PTEPDEAFR_3	0	1/P35555	y10/0.01	GEGWGDPC(UniMod:39)ELC(UniMod:39)PTEPDEAFR	3	light	1/P35555	y	1	10
540.808	763.435	26.8	210232_GFIYKPDLK_2	-1	10000	11523_GFIYKPDLK_2	0	1/P35555	y6/0.00	GFIYKPDLK	2	light	1/P35555	y	1	6
540.808	472.277	26.8	210229_GFIYKPDLK_2	-1	8006.1	11523_GFIYKPDLK_2	0	1/P35555	y4/0.00	GFIYKPDLK	2	light	1/P35555	y	1	4
540.808	821.419	26.8	210233_GFIYKPDLK_2	-1	5148.9	11523_GFIYKPDLK_2	0	1/P35555	b7/0.00	GFIYKPDLK	2	light	1/P35555	b	1	7
540.808	876.519	26.8	210234_GFIYKPDLK_2	-1	3548.3	11523_GFIYKPDLK_2	0	1/P35555	y7/0.00	GFIYKPDLK	2	light	1/P35555	y	1	7
540.808	600.372	26.8	210231_GFIYKPDLK_2	-1	3306.9	11523_GFIYKPDLK_2	0	1/P35555	y5/-0.00	GFIYKPDLK	2	light	1/P35555	y	1	5
540.808	454.277	26.8	210228_GFIYKPDLK_2	-1	1574.5	11523_GFIYKPDLK_2	0	1/P35555	y4-18/-0.00	GFIYKPDLK	2	light	1/P35555	y-18	1	4
723.789	896.349	53.5	210384_GFMTNGADIDEC(UniMod:39)K_2	-1	6452.4	11535_GFMTNGADIDEC(UniMod:39)K_2	0	1/P35555	y8/0.01	GFMTNGADIDEC(UniMod:39)K	2	light	1/P35555	y	1	8
723.789	540.179	53.5	210379_GFMTNGADIDEC(UniMod:39)K_2	-1	4099.3	11535_GFMTNGADIDEC(UniMod:39)K_2	0	1/P35555	y4/0.00	GFMTNGADIDEC(UniMod:39)K	2	light	1/P35555	y	1	4
723.789	653.263	53.5	210381_GFMTNGADIDEC(UniMod:39)K_2	-1	3278.4	11535_GFMTNGADIDEC(UniMod:39)K_2	0	1/P35555	y5/0.01	GFMTNGADIDEC(UniMod:39)K	2	light	1/P35555	y	1	5
723.789	768.29	53.5	210382_GFMTNGADIDEC(UniMod:39)K_2	-1	2934.5	11535_GFMTNGADIDEC(UniMod:39)K_2	0	1/P35555	y6/0.01	GFMTNGADIDEC(UniMod:39)K	2	light	1/P35555	y	1	6
723.789	407.152	53.5	210376_GFMTNGADIDEC(UniMod:39)K_2	-1	2227.5	11535_GFMTNGADIDEC(UniMod:39)K_2	0	1/P35555	y3-18/0.00	GFMTNGADIDEC(UniMod:39)K	2	light	1/P35555	y-18	1	3
723.789	839.327	53.5	210383_GFMTNGADIDEC(UniMod:39)K_2	-1	1944.2	11535_GFMTNGADIDEC(UniMod:39)K_2	0	1/P35555	y7/0.01	GFMTNGADIDEC(UniMod:39)K	2	light	1/P35555	y	1	7
731.786	896.349	35	210395_GFM(UniMod:35)TNGADIDEC(UniMod:39)K_2	-1	8421.6	11536_GFM(UniMod:35)TNGADIDEC(UniMod:39)K_2	0	1/P35555	y8/0.01	GFM(UniMod:35)TNGADIDEC(UniMod:39)K	2	light	1/P35555	y	1	8
731.786	540.179	35	210390_GFM(UniMod:35)TNGADIDEC(UniMod:39)K_2	-1	5658.1	11536_GFM(UniMod:35)TNGADIDEC(UniMod:39)K_2	0	1/P35555	y4/-0.00	GFM(UniMod:35)TNGADIDEC(UniMod:39)K	2	light	1/P35555	y	1	4
731.786	653.263	35	210392_GFM(UniMod:35)TNGADIDEC(UniMod:39)K_2	-1	4991.6	11536_GFM(UniMod:35)TNGADIDEC(UniMod:39)K_2	0	1/P35555	y5/0.00	GFM(UniMod:35)TNGADIDEC(UniMod:39)K	2	light	1/P35555	y	1	5
731.786	768.29	35	210393_GFM(UniMod:35)TNGADIDEC(UniMod:39)K_2	-1	4341.8	11536_GFM(UniMod:35)TNGADIDEC(UniMod:39)K_2	0	1/P35555	y6/0.00	GFM(UniMod:35)TNGADIDEC(UniMod:39)K	2	light	1/P35555	y	1	6
731.786	407.152	35	210388_GFM(UniMod:35)TNGADIDEC(UniMod:39)K_2	-1	3612.9	11536_GFM(UniMod:35)TNGADIDEC(UniMod:39)K_2	0	1/P35555	y3-18/0.00	GFM(UniMod:35)TNGADIDEC(UniMod:39)K	2	light	1/P35555	y-18	1	3
731.786	425.152	35	210389_GFM(UniMod:35)TNGADIDEC(UniMod:39)K_2	-1	3060.7	11536_GFM(UniMod:35)TNGADIDEC(UniMod:39)K_2	0	1/P35555	y3/0.00,a4/-0.03	GFM(UniMod:35)TNGADIDEC(UniMod:39)K	2	light	1/P35555	y	1	3
826.308	1005.35	55.4	211283_GFSLDQTGSSC(UniMod:39)EDVDEC(UniMod:39)EGNHR_3	-1	10000	11585_GFSLDQTGSSC(UniMod:39)EDVDEC(UniMod:39)EGNHR_3	0	1/P35555	y8/0.01	GFSLDQTGSSC(UniMod:39)EDVDEC(UniMod:39)EGNHR	3	light	1/P35555	y	1	8
826.308	761.282	55.4	211274_GFSLDQTGSSC(UniMod:39)EDVDEC(UniMod:39)EGNHR_3	-1	5772.9	11585_GFSLDQTGSSC(UniMod:39)EDVDEC(UniMod:39)EGNHR_3	0	1/P35555	y6/0.00	GFSLDQTGSSC(UniMod:39)EDVDEC(UniMod:39)EGNHR	3	light	1/P35555	y	1	6
826.308	890.324	55.4	211280_GFSLDQTGSSC(UniMod:39)EDVDEC(UniMod:39)EGNHR_3	-1	5720.7	11585_GFSLDQTGSSC(UniMod:39)EDVDEC(UniMod:39)EGNHR_3	0	1/P35555	y7/0.01	GFSLDQTGSSC(UniMod:39)EDVDEC(UniMod:39)EGNHR	3	light	1/P35555	y	1	7
826.308	1219.45	55.4	211287_GFSLDQTGSSC(UniMod:39)EDVDEC(UniMod:39)EGNHR_3	-1	4996.4	11585_GFSLDQTGSSC(UniMod:39)EDVDEC(UniMod:39)EGNHR_3	0	1/P35555	y10/0.02	GFSLDQTGSSC(UniMod:39)EDVDEC(UniMod:39)EGNHR	3	light	1/P35555	y	1	10
826.308	1104.42	55.4	211285_GFSLDQTGSSC(UniMod:39)EDVDEC(UniMod:39)EGNHR_3	-1	4633.7	11585_GFSLDQTGSSC(UniMod:39)EDVDEC(UniMod:39)EGNHR_3	0	1/P35555	y9/0.01	GFSLDQTGSSC(UniMod:39)EDVDEC(UniMod:39)EGNHR	3	light	1/P35555	y	1	9
826.308	483.242	55.4	211270_GFSLDQTGSSC(UniMod:39)EDVDEC(UniMod:39)EGNHR_3	-1	4208.2	11585_GFSLDQTGSSC(UniMod:39)EDVDEC(UniMod:39)EGNHR_3	0	1/P35555	y4/0.00	GFSLDQTGSSC(UniMod:39)EDVDEC(UniMod:39)EGNHR	3	light	1/P35555	y	1	4
704.378	832.493	49.4982	237812_GQC(UniMod:39)IKPLFGAVTK_2	-1	10000	12955_GQC(UniMod:39)IKPLFGAVTK_2	0	1/P35555	y8/0.01	GQC(UniMod:39)IKPLFGAVTK	2	light	1/P35555	y	1	8
704.378	960.588	49.4982	237814_GQC(UniMod:39)IKPLFGAVTK_2	-1	4765.8	12955_GQC(UniMod:39)IKPLFGAVTK_2	0	1/P35555	y9/0.01	GQC(UniMod:39)IKPLFGAVTK	2	light	1/P35555	y	1	9
704.378	1222.67	49.4982	237819_GQC(UniMod:39)IKPLFGAVTK_2	-1	1977.7	12955_GQC(UniMod:39)IKPLFGAVTK_2	0	1/P35555	y11/0.00	GQC(UniMod:39)IKPLFGAVTK	2	light	1/P35555	y	1	11
704.378	622.356	49.4982	237807_GQC(UniMod:39)IKPLFGAVTK_2	-1	1859.4	12955_GQC(UniMod:39)IKPLFGAVTK_2	0	1/P35555	y6/0.01,b12-18^2/0.04	GQC(UniMod:39)IKPLFGAVTK	2	light	1/P35555	y	1	6
704.378	1061.53	49.4982	237816_GQC(UniMod:39)IKPLFGAVTK_2	-1	1489.4	12955_GQC(UniMod:39)IKPLFGAVTK_2	0	1/P35555	b10/0.02	GQC(UniMod:39)IKPLFGAVTK	2	light	1/P35555	b	1	10
704.378	448.168	49.4982	237800_GQC(UniMod:39)IKPLFGAVTK_2	-1	1320	12955_GQC(UniMod:39)IKPLFGAVTK_2	0	1/P35555	b4/0.00	GQC(UniMod:39)IKPLFGAVTK	2	light	1/P35555	b	1	4
469.921	832.493	49.5	237831_GQC(UniMod:39)IKPLFGAVTK_3	-1	10000	12956_GQC(UniMod:39)IKPLFGAVTK_3	0	1/P35555	y8/0.00	GQC(UniMod:39)IKPLFGAVTK	3	light	1/P35555	y	1	8
469.921	611.838	49.5	237824_GQC(UniMod:39)IKPLFGAVTK_3	-1	6170.7	12956_GQC(UniMod:39)IKPLFGAVTK_3	0	1/P35555	y11^2/0.00	GQC(UniMod:39)IKPLFGAVTK	3	light	1/P35555	y	2	11
469.921	622.356	49.5	237825_GQC(UniMod:39)IKPLFGAVTK_3	-1	3552.8	12956_GQC(UniMod:39)IKPLFGAVTK_3	0	1/P35555	y6/0.00,b12-18^2/0.04	GQC(UniMod:39)IKPLFGAVTK	3	light	1/P35555	y	1	6
469.921	480.797	49.5	237822_GQC(UniMod:39)IKPLFGAVTK_3	-1	1880.4	12956_GQC(UniMod:39)IKPLFGAVTK_3	0	1/P35555	y9^2/0.00	GQC(UniMod:39)IKPLFGAVTK	3	light	1/P35555	y	2	9
469.921	667.367	49.5	237826_GQC(UniMod:39)IKPLFGAVTK_3	-1	1809.8	12956_GQC(UniMod:39)IKPLFGAVTK_3	0	1/P35555	y12-17^2/0.00	GQC(UniMod:39)IKPLFGAVTK	3	light	1/P35555	y-17	2	12
469.921	960.588	49.5	237833_GQC(UniMod:39)IKPLFGAVTK_3	-1	1477.7	12956_GQC(UniMod:39)IKPLFGAVTK_3	0	1/P35555	y9/0.01	GQC(UniMod:39)IKPLFGAVTK	3	light	1/P35555	y	1	9
745.283	841.322	44.4466	237845_GQC(UniMod:39)VNTPGDFEC(UniMod:39)K_2	-1	10000	12957_GQC(UniMod:39)VNTPGDFEC(UniMod:39)K_2	0	1/P35555	y7/0.00	GQC(UniMod:39)VNTPGDFEC(UniMod:39)K	2	light	1/P35555	y	1	7
745.283	1056.41	44.4466	237850_GQC(UniMod:39)VNTPGDFEC(UniMod:39)K_2	-1	4479.2	12957_GQC(UniMod:39)VNTPGDFEC(UniMod:39)K_2	0	1/P35555	y9/0.01	GQC(UniMod:39)VNTPGDFEC(UniMod:39)K	2	light	1/P35555	y	1	9
745.283	942.37	44.4466	237847_GQC(UniMod:39)VNTPGDFEC(UniMod:39)K_2	-1	2869.4	12957_GQC(UniMod:39)VNTPGDFEC(UniMod:39)K_2	0	1/P35555	y8/0.02	GQC(UniMod:39)VNTPGDFEC(UniMod:39)K	2	light	1/P35555	y	1	8
745.283	1304.48	44.4466	237854_GQC(UniMod:39)VNTPGDFEC(UniMod:39)K_2	-1	2734.4	12957_GQC(UniMod:39)VNTPGDFEC(UniMod:39)K_2	0	1/P35555	y11/0.02	GQC(UniMod:39)VNTPGDFEC(UniMod:39)K	2	light	1/P35555	y	1	11
745.283	572.221	44.4466	237840_GQC(UniMod:39)VNTPGDFEC(UniMod:39)K_2	-1	2153.4	12957_GQC(UniMod:39)VNTPGDFEC(UniMod:39)K_2	0	1/P35555	y4/0.00	GQC(UniMod:39)VNTPGDFEC(UniMod:39)K	2	light	1/P35555	y	1	4
745.283	1039.41	44.4466	237849_GQC(UniMod:39)VNTPGDFEC(UniMod:39)K_2	-1	2083.3	12957_GQC(UniMod:39)VNTPGDFEC(UniMod:39)K_2	0	1/P35555	y9-17/0.03	GQC(UniMod:39)VNTPGDFEC(UniMod:39)K	2	light	1/P35555	y-17	1	9
501.687	695.25	18.7813	243837_GSYHC(UniMod:39)IC(UniMod:39)K_2	-1	4306.9	13269_GSYHC(UniMod:39)IC(UniMod:39)K_2	0	1/P35555	y5/0.01	GSYHC(UniMod:39)IC(UniMod:39)K	2	light	1/P35555	y	1	5
501.687	558.191	18.7813	243833_GSYHC(UniMod:39)IC(UniMod:39)K_2	-1	4009.9	13269_GSYHC(UniMod:39)IC(UniMod:39)K_2	0	1/P35555	y4/0.00	GSYHC(UniMod:39)IC(UniMod:39)K	2	light	1/P35555	y	1	4
501.687	594.18	18.7813	243834_GSYHC(UniMod:39)IC(UniMod:39)K_2	-1	3000	13269_GSYHC(UniMod:39)IC(UniMod:39)K_2	0	1/P35555	b5/-0.00	GSYHC(UniMod:39)IC(UniMod:39)K	2	light	1/P35555	b	1	5
501.687	858.313	18.7813	243840_GSYHC(UniMod:39)IC(UniMod:39)K_2	-1	2782.2	13269_GSYHC(UniMod:39)IC(UniMod:39)K_2	0	1/P35555	y6/0.01	GSYHC(UniMod:39)IC(UniMod:39)K	2	light	1/P35555	y	1	6
501.687	707.264	18.7813	243838_GSYHC(UniMod:39)IC(UniMod:39)K_2	-1	1980.2	13269_GSYHC(UniMod:39)IC(UniMod:39)K_2	0	1/P35555	b6/-0.00	GSYHC(UniMod:39)IC(UniMod:39)K	2	light	1/P35555	b	1	6
501.687	445.183	18.7813	243831_GSYHC(UniMod:39)IC(UniMod:39)K_2	-1	1637.4	13269_GSYHC(UniMod:39)IC(UniMod:39)K_2	0	1/P35555	b4/0.01	GSYHC(UniMod:39)IC(UniMod:39)K	2	light	1/P35555	b	1	4
703.93	549.252	103.9	245875_GTQC(UniMod:39)EDIDEC(UniMod:39)EVFPGVC(UniMod:39)K_3	-1	10000	13382_GTQC(UniMod:39)EDIDEC(UniMod:39)EVFPGVC(UniMod:39)K_3	0	1/P35555	y5/0.00	GTQC(UniMod:39)EDIDEC(UniMod:39)EVFPGVC(UniMod:39)K	3	light	1/P35555	y	1	5
703.93	696.321	103.9	245877_GTQC(UniMod:39)EDIDEC(UniMod:39)EVFPGVC(UniMod:39)K_3	-1	7335	13382_GTQC(UniMod:39)EDIDEC(UniMod:39)EVFPGVC(UniMod:39)K_3	0	1/P35555	y6/0.01	GTQC(UniMod:39)EDIDEC(UniMod:39)EVFPGVC(UniMod:39)K	3	light	1/P35555	y	1	6
703.93	795.389	103.9	245879_GTQC(UniMod:39)EDIDEC(UniMod:39)EVFPGVC(UniMod:39)K_3	-1	3165.5	13382_GTQC(UniMod:39)EDIDEC(UniMod:39)EVFPGVC(UniMod:39)K_3	0	1/P35555	y7/0.01	GTQC(UniMod:39)EDIDEC(UniMod:39)EVFPGVC(UniMod:39)K	3	light	1/P35555	y	1	7
703.93	1073.43	103.9	245883_GTQC(UniMod:39)EDIDEC(UniMod:39)EVFPGVC(UniMod:39)K_3	-1	2212.5	13382_GTQC(UniMod:39)EDIDEC(UniMod:39)EVFPGVC(UniMod:39)K_3	0	1/P35555	y9/0.01	GTQC(UniMod:39)EDIDEC(UniMod:39)EVFPGVC(UniMod:39)K	3	light	1/P35555	y	1	9
703.93	924.432	103.9	245880_GTQC(UniMod:39)EDIDEC(UniMod:39)EVFPGVC(UniMod:39)K_3	-1	1856.8	13382_GTQC(UniMod:39)EDIDEC(UniMod:39)EVFPGVC(UniMod:39)K_3	0	1/P35555	y8/0.02	GTQC(UniMod:39)EDIDEC(UniMod:39)EVFPGVC(UniMod:39)K	3	light	1/P35555	y	1	8
703.93	680.201	103.9	245876_GTQC(UniMod:39)EDIDEC(UniMod:39)EVFPGVC(UniMod:39)K_3	-1	1716.6	13382_GTQC(UniMod:39)EDIDEC(UniMod:39)EVFPGVC(UniMod:39)K_3	0	1/P35555	b6/0.03	GTQC(UniMod:39)EDIDEC(UniMod:39)EVFPGVC(UniMod:39)K	3	light	1/P35555	b	1	6
690.302	1075.36	102.9	251829_GWGPHC(UniMod:39)EIC(UniMod:39)PFQGTVAFK_3	-1	10000	13701_GWGPHC(UniMod:39)EIC(UniMod:39)PFQGTVAFK_3	0	1/P35555	b9/0.01	GWGPHC(UniMod:39)EIC(UniMod:39)PFQGTVAFK	3	light	1/P35555	b	1	9
690.302	622.356	102.9	251817_GWGPHC(UniMod:39)EIC(UniMod:39)PFQGTVAFK_3	-1	7387.5	13701_GWGPHC(UniMod:39)EIC(UniMod:39)PFQGTVAFK_3	0	1/P35555	y6/0.00	GWGPHC(UniMod:39)EIC(UniMod:39)PFQGTVAFK	3	light	1/P35555	y	1	6
690.302	926.365	102.9	251826_GWGPHC(UniMod:39)EIC(UniMod:39)PFQGTVAFK_3	-1	7056.5	13701_GWGPHC(UniMod:39)EIC(UniMod:39)PFQGTVAFK_3	0	1/P35555	b8/0.01	GWGPHC(UniMod:39)EIC(UniMod:39)PFQGTVAFK	3	light	1/P35555	b	1	8
690.302	994.536	102.9	251827_GWGPHC(UniMod:39)EIC(UniMod:39)PFQGTVAFK_3	-1	6013.4	13701_GWGPHC(UniMod:39)EIC(UniMod:39)PFQGTVAFK_3	0	1/P35555	y9/0.01	GWGPHC(UniMod:39)EIC(UniMod:39)PFQGTVAFK	3	light	1/P35555	y	1	9
690.302	750.414	102.9	251821_GWGPHC(UniMod:39)EIC(UniMod:39)PFQGTVAFK_3	-1	5897.7	13701_GWGPHC(UniMod:39)EIC(UniMod:39)PFQGTVAFK_3	0	1/P35555	y7/0.01	GWGPHC(UniMod:39)EIC(UniMod:39)PFQGTVAFK	3	light	1/P35555	y	1	7
690.302	733.414	102.9	251820_GWGPHC(UniMod:39)EIC(UniMod:39)PFQGTVAFK_3	-1	4708.6	13701_GWGPHC(UniMod:39)EIC(UniMod:39)PFQGTVAFK_3	0	1/P35555	y7-17/0.01	GWGPHC(UniMod:39)EIC(UniMod:39)PFQGTVAFK	3	light	1/P35555	y-17	1	7
525.764	717.353	11.7	253237_GYILQEDGR_2	-1	10000	13784_GYILQEDGR_2	0	1/P35555	y6/0.00	GYILQEDGR	2	light	1/P35555	y	1	6
525.764	604.269	11.7	253234_GYILQEDGR_2	-1	5945.3	13784_GYILQEDGR_2	0	1/P35555	y5/0.00	GYILQEDGR	2	light	1/P35555	y	1	5
525.764	830.437	11.7	253239_GYILQEDGR_2	-1	3291.5	13784_GYILQEDGR_2	0	1/P35555	y7/0.01,b8-46/0.04	GYILQEDGR	2	light	1/P35555	y	1	7
525.764	476.21	11.7	253231_GYILQEDGR_2	-1	1949.9	13784_GYILQEDGR_2	0	1/P35555	y4/0.00	GYILQEDGR	2	light	1/P35555	y	1	4
525.764	587.269	11.7	253233_GYILQEDGR_2	-1	1395.1	13784_GYILQEDGR_2	0	1/P35555	y5-17/0.00	GYILQEDGR	2	light	1/P35555	y-17	1	5
525.764	586.269	11.7	253232_GYILQEDGR_2	-1	896.9	13784_GYILQEDGR_2	0	1/P35555	y5-18/0.00	GYILQEDGR	2	light	1/P35555	y-18	1	5
734.302	663.286	-18.1864	290137_IGQGHC(UniMod:39)VSGM(UniMod:35)GM(UniMod:35)GR_2	-1	453.5	15655_IGQGHC(UniMod:39)VSGM(UniMod:35)GM(UniMod:35)GR_2	0	1/P35555	y7-64/0.00	IGQGHC(UniMod:39)VSGM(UniMod:35)GM(UniMod:35)GR	2	light	1/P35555	y-64	1	7
734.302	911.351	-18.1864	290144_IGQGHC(UniMod:39)VSGM(UniMod:35)GM(UniMod:35)GR_2	-1	356.3	15655_IGQGHC(UniMod:39)VSGM(UniMod:35)GM(UniMod:35)GR_2	0	1/P35555	y9-64/0.02	IGQGHC(UniMod:39)VSGM(UniMod:35)GM(UniMod:35)GR	2	light	1/P35555	y-64	1	9
734.302	741.317	-18.1864	290139_IGQGHC(UniMod:39)VSGM(UniMod:35)GM(UniMod:35)GR_2	-1	333.2	15655_IGQGHC(UniMod:39)VSGM(UniMod:35)GM(UniMod:35)GR_2	0	1/P35555	b7/0.01	IGQGHC(UniMod:39)VSGM(UniMod:35)GM(UniMod:35)GR	2	light	1/P35555	b	1	7
734.302	762.355	-18.1864	290140_IGQGHC(UniMod:39)VSGM(UniMod:35)GM(UniMod:35)GR_2	-1	259.2	15655_IGQGHC(UniMod:39)VSGM(UniMod:35)GM(UniMod:35)GR_2	0	1/P35555	y8-64/-0.01	IGQGHC(UniMod:39)VSGM(UniMod:35)GM(UniMod:35)GR	2	light	1/P35555	y-64	1	8
734.302	975.351	-18.1864	290145_IGQGHC(UniMod:39)VSGM(UniMod:35)GM(UniMod:35)GR_2	-1	195.5	15655_IGQGHC(UniMod:39)VSGM(UniMod:35)GM(UniMod:35)GR_2	0	1/P35555	y9/0.02	IGQGHC(UniMod:39)VSGM(UniMod:35)GM(UniMod:35)GR	2	light	1/P35555	y	1	9
734.302	642.249	-18.1864	290136_IGQGHC(UniMod:39)VSGM(UniMod:35)GM(UniMod:35)GR_2	-1	194.4	15655_IGQGHC(UniMod:39)VSGM(UniMod:35)GM(UniMod:35)GR_2	0	1/P35555	b6/0.01	IGQGHC(UniMod:39)VSGM(UniMod:35)GM(UniMod:35)GR	2	light	1/P35555	b	1	6
479.207	420.202	11.916	290150_IGQGHC(UniMod:39)VSGMGMGR_3	-1	4937.9	15656_IGQGHC(UniMod:39)VSGMGMGR_3	0	1/P35555	y4/0.00	IGQGHC(UniMod:39)VSGMGMGR	3	light	1/P35555	y	1	4
479.207	661.765	11.916	290161_IGQGHC(UniMod:39)VSGMGMGR_3	-1	2920.3	15656_IGQGHC(UniMod:39)VSGMGMGR_3	0	1/P35555	y13^2/0.00	IGQGHC(UniMod:39)VSGMGMGR	3	light	1/P35555	y	2	13
479.207	695.296	11.916	290163_IGQGHC(UniMod:39)VSGMGMGR_3	-1	2834.1	15656_IGQGHC(UniMod:39)VSGMGMGR_3	0	1/P35555	y7/0.00	IGQGHC(UniMod:39)VSGMGMGR	3	light	1/P35555	y	1	7
479.207	943.362	11.916	290170_IGQGHC(UniMod:39)VSGMGMGR_3	-1	2365.8	15656_IGQGHC(UniMod:39)VSGMGMGR_3	0	1/P35555	y9/0.00	IGQGHC(UniMod:39)VSGMGMGR	3	light	1/P35555	y	1	9
479.207	608.264	11.916	290157_IGQGHC(UniMod:39)VSGMGMGR_3	-1	1830.2	15656_IGQGHC(UniMod:39)VSGMGMGR_3	0	1/P35555	y6/-0.00	IGQGHC(UniMod:39)VSGMGMGR	3	light	1/P35555	y	1	6
479.207	794.365	11.916	290166_IGQGHC(UniMod:39)VSGMGMGR_3	-1	1391.2	15656_IGQGHC(UniMod:39)VSGMGMGR_3	0	1/P35555	y8/0.00	IGQGHC(UniMod:39)VSGMGMGR	3	light	1/P35555	y	1	8
489.87	677.76	-18.1864	290183_IGQGHC(UniMod:39)VSGM(UniMod:35)GM(UniMod:35)GR_3	-1	10000	15657_IGQGHC(UniMod:39)VSGM(UniMod:35)GM(UniMod:35)GR_3	0	1/P35555	y13^2/0.00	IGQGHC(UniMod:39)VSGM(UniMod:35)GM(UniMod:35)GR	3	light	1/P35555	y	2	13
489.87	645.76	-18.1864	290180_IGQGHC(UniMod:39)VSGM(UniMod:35)GM(UniMod:35)GR_3	-1	6764.3	15657_IGQGHC(UniMod:39)VSGM(UniMod:35)GM(UniMod:35)GR_3	0	1/P35555	y13-64^2/0.00	IGQGHC(UniMod:39)VSGM(UniMod:35)GM(UniMod:35)GR	3	light	1/P35555	y-64	2	13
489.87	727.286	-18.1864	290184_IGQGHC(UniMod:39)VSGM(UniMod:35)GM(UniMod:35)GR_3	-1	4960.1	15657_IGQGHC(UniMod:39)VSGM(UniMod:35)GM(UniMod:35)GR_3	0	1/P35555	y7/0.00	IGQGHC(UniMod:39)VSGM(UniMod:35)GM(UniMod:35)GR	3	light	1/P35555	y	1	7
489.87	663.286	-18.1864	290182_IGQGHC(UniMod:39)VSGM(UniMod:35)GM(UniMod:35)GR_3	-1	4938.7	15657_IGQGHC(UniMod:39)VSGM(UniMod:35)GM(UniMod:35)GR_3	0	1/P35555	y7-64/0.00	IGQGHC(UniMod:39)VSGM(UniMod:35)GM(UniMod:35)GR	3	light	1/P35555	y-64	1	7
489.87	436.197	-18.1864	290174_IGQGHC(UniMod:39)VSGM(UniMod:35)GM(UniMod:35)GR_3	-1	4745.9	15657_IGQGHC(UniMod:39)VSGM(UniMod:35)GM(UniMod:35)GR_3	0	1/P35555	y4/0.00	IGQGHC(UniMod:39)VSGM(UniMod:35)GM(UniMod:35)GR	3	light	1/P35555	y	1	4
489.87	640.254	-18.1864	290178_IGQGHC(UniMod:39)VSGM(UniMod:35)GM(UniMod:35)GR_3	-1	4636.8	15657_IGQGHC(UniMod:39)VSGM(UniMod:35)GM(UniMod:35)GR_3	0	1/P35555	y6/0.00,y12-18^2/0.01	IGQGHC(UniMod:39)VSGM(UniMod:35)GM(UniMod:35)GR	3	light	1/P35555	y	1	6
784.323	549.252	93.5	297042_IKGTQC(UniMod:39)EDIDEC(UniMod:39)EVFPGVC(UniMod:39)K_3	-1	10000	16022_IKGTQC(UniMod:39)EDIDEC(UniMod:39)EVFPGVC(UniMod:39)K_3	0	1/P35555	y5/0.00	IKGTQC(UniMod:39)EDIDEC(UniMod:39)EVFPGVC(UniMod:39)K	3	light	1/P35555	y	1	5
784.323	696.321	93.5	297045_IKGTQC(UniMod:39)EDIDEC(UniMod:39)EVFPGVC(UniMod:39)K_3	-1	5152.1	16022_IKGTQC(UniMod:39)EDIDEC(UniMod:39)EVFPGVC(UniMod:39)K_3	0	1/P35555	y6/0.01	IKGTQC(UniMod:39)EDIDEC(UniMod:39)EVFPGVC(UniMod:39)K	3	light	1/P35555	y	1	6
784.323	921.38	93.5	297049_IKGTQC(UniMod:39)EDIDEC(UniMod:39)EVFPGVC(UniMod:39)K_3	-1	3482.1	16022_IKGTQC(UniMod:39)EDIDEC(UniMod:39)EVFPGVC(UniMod:39)K_3	0	1/P35555	b8/0.01	IKGTQC(UniMod:39)EDIDEC(UniMod:39)EVFPGVC(UniMod:39)K	3	light	1/P35555	b	1	8
784.323	795.389	93.5	297046_IKGTQC(UniMod:39)EDIDEC(UniMod:39)EVFPGVC(UniMod:39)K_3	-1	3196.7	16022_IKGTQC(UniMod:39)EDIDEC(UniMod:39)EVFPGVC(UniMod:39)K_3	0	1/P35555	y7/0.01	IKGTQC(UniMod:39)EDIDEC(UniMod:39)EVFPGVC(UniMod:39)K	3	light	1/P35555	y	1	7
784.323	1073.43	93.5	297053_IKGTQC(UniMod:39)EDIDEC(UniMod:39)EVFPGVC(UniMod:39)K_3	-1	2807.7	16022_IKGTQC(UniMod:39)EDIDEC(UniMod:39)EVFPGVC(UniMod:39)K_3	0	1/P35555	y9/0.01	IKGTQC(UniMod:39)EDIDEC(UniMod:39)EVFPGVC(UniMod:39)K	3	light	1/P35555	y	1	9
784.323	924.432	93.5	297050_IKGTQC(UniMod:39)EDIDEC(UniMod:39)EVFPGVC(UniMod:39)K_3	-1	2226.8	16022_IKGTQC(UniMod:39)EDIDEC(UniMod:39)EVFPGVC(UniMod:39)K_3	0	1/P35555	y8/0.01	IKGTQC(UniMod:39)EDIDEC(UniMod:39)EVFPGVC(UniMod:39)K	3	light	1/P35555	y	1	8
453.712	706.301	32.7	317516_ISPDLC(UniMod:39)GR_2	-1	10000	17109_ISPDLC(UniMod:39)GR_2	0	1/P35555	y6/0.00	ISPDLC(UniMod:39)GR	2	light	1/P35555	y	1	6
453.712	609.248	32.7	317513_ISPDLC(UniMod:39)GR_2	-1	6291.7	17109_ISPDLC(UniMod:39)GR_2	0	1/P35555	y5/0.00	ISPDLC(UniMod:39)GR	2	light	1/P35555	y	1	5
453.712	494.221	32.7	317510_ISPDLC(UniMod:39)GR_2	-1	5012.3	17109_ISPDLC(UniMod:39)GR_2	0	1/P35555	y4/0.00	ISPDLC(UniMod:39)GR	2	light	1/P35555	y	1	4
453.712	793.333	32.7	317517_ISPDLC(UniMod:39)GR_2	-1	2411.9	17109_ISPDLC(UniMod:39)GR_2	0	1/P35555	y7/0.00	ISPDLC(UniMod:39)GR	2	light	1/P35555	y	1	7
453.712	689.301	32.7	317515_ISPDLC(UniMod:39)GR_2	-1	280.9	17109_ISPDLC(UniMod:39)GR_2	0	1/P35555	y6-17/0.00	ISPDLC(UniMod:39)GR	2	light	1/P35555	y-17	1	6
453.712	592.248	32.7	317512_ISPDLC(UniMod:39)GR_2	-1	279.8	17109_ISPDLC(UniMod:39)GR_2	0	1/P35555	y5-17/0.00	ISPDLC(UniMod:39)GR	2	light	1/P35555	y-17	1	5
464.225	685.316	57.9	395770_LETC(UniMod:39)FLR_2	-1	10000	20801_LETC(UniMod:39)FLR_2	0	1/P35555	y5/0.00	LETC(UniMod:39)FLR	2	light	1/P35555	y	1	5
464.225	814.359	57.9	395773_LETC(UniMod:39)FLR_2	-1	3136.6	20801_LETC(UniMod:39)FLR_2	0	1/P35555	y6/0.01	LETC(UniMod:39)FLR	2	light	1/P35555	y	1	6
464.225	796.359	57.9	395771_LETC(UniMod:39)FLR_2	-1	1693.2	20801_LETC(UniMod:39)FLR_2	0	1/P35555	y6-18/0.01	LETC(UniMod:39)FLR	2	light	1/P35555	y-18	1	6
464.225	584.268	57.9	395767_LETC(UniMod:39)FLR_2	-1	1329	20801_LETC(UniMod:39)FLR_2	0	1/P35555	y4/0.00	LETC(UniMod:39)FLR	2	light	1/P35555	y	1	4
464.225	435.271	57.9	395766_LETC(UniMod:39)FLR_2	-1	677	20801_LETC(UniMod:39)FLR_2	0	1/P35555	y3/0.00	LETC(UniMod:39)FLR	2	light	1/P35555	y	1	3
464.225	418.271	57.9	395765_LETC(UniMod:39)FLR_2	-1	351.9	20801_LETC(UniMod:39)FLR_2	0	1/P35555	y3-17/-0.00	LETC(UniMod:39)FLR	2	light	1/P35555	y-17	1	3
724.629	705.317	95.3	428944_LLVC(UniMod:39)EDIDEC(UniMod:39)QNGPVC(UniMod:39)QR_3	-1	9076.5	22602_LLVC(UniMod:39)EDIDEC(UniMod:39)QNGPVC(UniMod:39)QR_3	0	1/P35555	y6/0.01,y12-44^2/0.03	LLVC(UniMod:39)EDIDEC(UniMod:39)QNGPVC(UniMod:39)QR	3	light	1/P35555	y	1	6
724.629	452.174	95.3	428938_LLVC(UniMod:39)EDIDEC(UniMod:39)QNGPVC(UniMod:39)QR_3	-1	7382.8	22602_LLVC(UniMod:39)EDIDEC(UniMod:39)QNGPVC(UniMod:39)QR_3	0	1/P35555	y3/0.00,b8-44^2/-0.04,y8-44^2/-0.04	LLVC(UniMod:39)EDIDEC(UniMod:39)QNGPVC(UniMod:39)QR	3	light	1/P35555	y	1	3
724.629	648.296	95.3	428942_LLVC(UniMod:39)EDIDEC(UniMod:39)QNGPVC(UniMod:39)QR_3	-1	6914.1	22602_LLVC(UniMod:39)EDIDEC(UniMod:39)QNGPVC(UniMod:39)QR_3	0	1/P35555	y5/0.00	LLVC(UniMod:39)EDIDEC(UniMod:39)QNGPVC(UniMod:39)QR	3	light	1/P35555	y	1	5
724.629	551.243	95.3	428940_LLVC(UniMod:39)EDIDEC(UniMod:39)QNGPVC(UniMod:39)QR_3	-1	3064.9	22602_LLVC(UniMod:39)EDIDEC(UniMod:39)QNGPVC(UniMod:39)QR_3	0	1/P35555	y4/0.00,y14-46^3/0.03	LLVC(UniMod:39)EDIDEC(UniMod:39)QNGPVC(UniMod:39)QR	3	light	1/P35555	y	1	4
724.629	719.31	95.3	428945_LLVC(UniMod:39)EDIDEC(UniMod:39)QNGPVC(UniMod:39)QR_3	-1	2390.4	22602_LLVC(UniMod:39)EDIDEC(UniMod:39)QNGPVC(UniMod:39)QR_3	0	1/P35555	b6/0.01	LLVC(UniMod:39)EDIDEC(UniMod:39)QNGPVC(UniMod:39)QR	3	light	1/P35555	b	1	6
724.629	1076.46	95.3	428949_LLVC(UniMod:39)EDIDEC(UniMod:39)QNGPVC(UniMod:39)QR_3	-1	1969.7	22602_LLVC(UniMod:39)EDIDEC(UniMod:39)QNGPVC(UniMod:39)QR_3	0	1/P35555	b9/0.01	LLVC(UniMod:39)EDIDEC(UniMod:39)QNGPVC(UniMod:39)QR	3	light	1/P35555	b	1	9
703.729	1014.37	47.8	497634_NC(UniMod:39)EDMDEC(UniMod:39)SIR_2	-1	10000	26357_NC(UniMod:39)EDMDEC(UniMod:39)SIR_2	0	1/P35555	y8/0.01	NC(UniMod:39)EDMDEC(UniMod:39)SIR	2	light	1/P35555	y	1	8
703.729	1143.41	47.8	497636_NC(UniMod:39)EDMDEC(UniMod:39)SIR_2	-1	8790.3	26357_NC(UniMod:39)EDMDEC(UniMod:39)SIR_2	0	1/P35555	y9/0.02	NC(UniMod:39)EDMDEC(UniMod:39)SIR	2	light	1/P35555	y	1	9
703.729	899.342	47.8	497632_NC(UniMod:39)EDMDEC(UniMod:39)SIR_2	-1	6800.2	26357_NC(UniMod:39)EDMDEC(UniMod:39)SIR_2	0	1/P35555	y7/0.01	NC(UniMod:39)EDMDEC(UniMod:39)SIR	2	light	1/P35555	y	1	7
703.729	768.301	47.8	497631_NC(UniMod:39)EDMDEC(UniMod:39)SIR_2	-1	6282.5	26357_NC(UniMod:39)EDMDEC(UniMod:39)SIR_2	0	1/P35555	y6/0.01	NC(UniMod:39)EDMDEC(UniMod:39)SIR	2	light	1/P35555	y	1	6
703.729	653.275	47.8	497629_NC(UniMod:39)EDMDEC(UniMod:39)SIR_2	-1	4474.6	26357_NC(UniMod:39)EDMDEC(UniMod:39)SIR_2	0	1/P35555	y5/0.00	NC(UniMod:39)EDMDEC(UniMod:39)SIR	2	light	1/P35555	y	1	5
703.729	524.232	47.8	497627_NC(UniMod:39)EDMDEC(UniMod:39)SIR_2	-1	3637.9	26357_NC(UniMod:39)EDMDEC(UniMod:39)SIR_2	0	1/P35555	y4/0.00	NC(UniMod:39)EDMDEC(UniMod:39)SIR	2	light	1/P35555	y	1	4
693.264	647.337	69.8	497728_NC(UniMod:39)M(UniMod:35)DIDEC(UniMod:39)QRDPLLC(UniMod:39)R_3	-1	10000	26366_NC(UniMod:39)M(UniMod:35)DIDEC(UniMod:39)QRDPLLC(UniMod:39)R_3	0	1/P35555	y5/0.00	NC(UniMod:39)M(UniMod:35)DIDEC(UniMod:39)QRDPLLC(UniMod:39)R	3	light	1/P35555	y	1	5
693.264	834.354	69.8	497735_NC(UniMod:39)M(UniMod:35)DIDEC(UniMod:39)QRDPLLC(UniMod:39)R_3	-1	4580.4	26366_NC(UniMod:39)M(UniMod:35)DIDEC(UniMod:39)QRDPLLC(UniMod:39)R_3	0	1/P35555	y13^2/0.01	NC(UniMod:39)M(UniMod:35)DIDEC(UniMod:39)QRDPLLC(UniMod:39)R	3	light	1/P35555	y	2	13
693.264	720.299	69.8	497731_NC(UniMod:39)M(UniMod:35)DIDEC(UniMod:39)QRDPLLC(UniMod:39)R_3	-1	4578.8	26366_NC(UniMod:39)M(UniMod:35)DIDEC(UniMod:39)QRDPLLC(UniMod:39)R_3	0	1/P35555	y11^2/0.01	NC(UniMod:39)M(UniMod:35)DIDEC(UniMod:39)QRDPLLC(UniMod:39)R	3	light	1/P35555	y	2	11
693.264	776.841	69.8	497733_NC(UniMod:39)M(UniMod:35)DIDEC(UniMod:39)QRDPLLC(UniMod:39)R_3	-1	3132.7	26366_NC(UniMod:39)M(UniMod:35)DIDEC(UniMod:39)QRDPLLC(UniMod:39)R_3	0	1/P35555	y12^2/0.00	NC(UniMod:39)M(UniMod:35)DIDEC(UniMod:39)QRDPLLC(UniMod:39)R	3	light	1/P35555	y	2	12
693.264	662.785	69.8	497730_NC(UniMod:39)M(UniMod:35)DIDEC(UniMod:39)QRDPLLC(UniMod:39)R_3	-1	2955.3	26366_NC(UniMod:39)M(UniMod:35)DIDEC(UniMod:39)QRDPLLC(UniMod:39)R_3	0	1/P35555	y10^2/0.00	NC(UniMod:39)M(UniMod:35)DIDEC(UniMod:39)QRDPLLC(UniMod:39)R	3	light	1/P35555	y	2	10
693.264	907.872	69.8	497738_NC(UniMod:39)M(UniMod:35)DIDEC(UniMod:39)QRDPLLC(UniMod:39)R_3	-1	2036.3	26366_NC(UniMod:39)M(UniMod:35)DIDEC(UniMod:39)QRDPLLC(UniMod:39)R_3	0	1/P35555	y14^2/0.00	NC(UniMod:39)M(UniMod:35)DIDEC(UniMod:39)QRDPLLC(UniMod:39)R	3	light	1/P35555	y	2	14
836.991	509.196	136.207	497843_NC(UniMod:39)VDINEC(UniMod:39)VLNSLLC(UniMod:39)DNGQC(UniMod:39)R_3	-1	9972.8	26374_NC(UniMod:39)VDINEC(UniMod:39)VLNSLLC(UniMod:39)DNGQC(UniMod:39)R_3	0	1/P35555	y4/0.00	NC(UniMod:39)VDINEC(UniMod:39)VLNSLLC(UniMod:39)DNGQC(UniMod:39)R	3	light	1/P35555	y	1	4
836.991	1297.51	136.207	497856_NC(UniMod:39)VDINEC(UniMod:39)VLNSLLC(UniMod:39)DNGQC(UniMod:39)R_3	-1	3654.4	26374_NC(UniMod:39)VDINEC(UniMod:39)VLNSLLC(UniMod:39)DNGQC(UniMod:39)R_3	0	1/P35555	y11-17/0.03	NC(UniMod:39)VDINEC(UniMod:39)VLNSLLC(UniMod:39)DNGQC(UniMod:39)R	3	light	1/P35555	y-17	1	11
836.991	606.239	136.207	497846_NC(UniMod:39)VDINEC(UniMod:39)VLNSLLC(UniMod:39)DNGQC(UniMod:39)R_3	-1	3069.2	26374_NC(UniMod:39)VDINEC(UniMod:39)VLNSLLC(UniMod:39)DNGQC(UniMod:39)R_3	0	1/P35555	y5-17/0.01	NC(UniMod:39)VDINEC(UniMod:39)VLNSLLC(UniMod:39)DNGQC(UniMod:39)R	3	light	1/P35555	y-17	1	5
836.991	870.263	136.207	497850_NC(UniMod:39)VDINEC(UniMod:39)VLNSLLC(UniMod:39)DNGQC(UniMod:39)R_3	-1	2980.2	26374_NC(UniMod:39)VDINEC(UniMod:39)VLNSLLC(UniMod:39)DNGQC(UniMod:39)R_3	0	1/P35555	y7-17/0.01	NC(UniMod:39)VDINEC(UniMod:39)VLNSLLC(UniMod:39)DNGQC(UniMod:39)R	3	light	1/P35555	y-17	1	7
836.991	1114.46	136.207	497855_NC(UniMod:39)VDINEC(UniMod:39)VLNSLLC(UniMod:39)DNGQC(UniMod:39)R_3	-1	2649	26374_NC(UniMod:39)VDINEC(UniMod:39)VLNSLLC(UniMod:39)DNGQC(UniMod:39)R_3	0	1/P35555	y19-18^2/-0.04	NC(UniMod:39)VDINEC(UniMod:39)VLNSLLC(UniMod:39)DNGQC(UniMod:39)R	3	light	1/P35555	y-18	2	19
836.991	887.263	136.207	497851_NC(UniMod:39)VDINEC(UniMod:39)VLNSLLC(UniMod:39)DNGQC(UniMod:39)R_3	-1	2329.8	26374_NC(UniMod:39)VDINEC(UniMod:39)VLNSLLC(UniMod:39)DNGQC(UniMod:39)R_3	0	1/P35555	y7/0.01	NC(UniMod:39)VDINEC(UniMod:39)VLNSLLC(UniMod:39)DNGQC(UniMod:39)R	3	light	1/P35555	y	1	7
940.903	1540.59	110.778	508516_NLIGTYMC(UniMod:39)IC(UniMod:39)GPGYQR_2	-1	10000	26975_NLIGTYMC(UniMod:39)IC(UniMod:39)GPGYQR_2	0	1/P35555	y13/0.02	NLIGTYMC(UniMod:39)IC(UniMod:39)GPGYQR	2	light	1/P35555	y	1	13
940.903	1219.45	110.778	508512_NLIGTYMC(UniMod:39)IC(UniMod:39)GPGYQR_2	-1	3587.7	26975_NLIGTYMC(UniMod:39)IC(UniMod:39)GPGYQR_2	0	1/P35555	y10/0.02	NLIGTYMC(UniMod:39)IC(UniMod:39)GPGYQR	2	light	1/P35555	y	1	10
940.903	826.333	110.778	508507_NLIGTYMC(UniMod:39)IC(UniMod:39)GPGYQR_2	-1	3425.3	26975_NLIGTYMC(UniMod:39)IC(UniMod:39)GPGYQR_2	0	1/P35555	y7/0.01	NLIGTYMC(UniMod:39)IC(UniMod:39)GPGYQR	2	light	1/P35555	y	1	7
940.903	1088.41	110.778	508511_NLIGTYMC(UniMod:39)IC(UniMod:39)GPGYQR_2	-1	3246.8	26975_NLIGTYMC(UniMod:39)IC(UniMod:39)GPGYQR_2	0	1/P35555	y9/0.02	NLIGTYMC(UniMod:39)IC(UniMod:39)GPGYQR	2	light	1/P35555	y	1	9
940.903	1382.52	110.778	508513_NLIGTYMC(UniMod:39)IC(UniMod:39)GPGYQR_2	-1	2272.7	26975_NLIGTYMC(UniMod:39)IC(UniMod:39)GPGYQR_2	0	1/P35555	y11/0.02	NLIGTYMC(UniMod:39)IC(UniMod:39)GPGYQR	2	light	1/P35555	y	1	11
940.903	677.337	110.778	508505_NLIGTYMC(UniMod:39)IC(UniMod:39)GPGYQR_2	-1	1964.3	26975_NLIGTYMC(UniMod:39)IC(UniMod:39)GPGYQR_2	0	1/P35555	y6/0.00	NLIGTYMC(UniMod:39)IC(UniMod:39)GPGYQR	2	light	1/P35555	y	1	6
698.797	1181.5	52.2	520167_NTPEYEELC(UniMod:39)PR_2	-1	10000	27628_NTPEYEELC(UniMod:39)PR_2	0	1/P35555	y9/0.01	NTPEYEELC(UniMod:39)PR	2	light	1/P35555	y	1	9
698.797	955.401	52.2	520163_NTPEYEELC(UniMod:39)PR_2	-1	6859.3	27628_NTPEYEELC(UniMod:39)PR_2	0	1/P35555	y7/0.01	NTPEYEELC(UniMod:39)PR	2	light	1/P35555	y	1	7
698.797	1084.44	52.2	520165_NTPEYEELC(UniMod:39)PR_2	-1	3663.2	27628_NTPEYEELC(UniMod:39)PR_2	0	1/P35555	y8/0.01	NTPEYEELC(UniMod:39)PR	2	light	1/P35555	y	1	8
698.797	591.252	52.2	520157_NTPEYEELC(UniMod:39)PR_2	-1	2868.1	27628_NTPEYEELC(UniMod:39)PR_2	0	1/P35555	y9^2/0.00	NTPEYEELC(UniMod:39)PR	2	light	1/P35555	y	2	9
698.797	792.338	52.2	520161_NTPEYEELC(UniMod:39)PR_2	-1	2587.4	27628_NTPEYEELC(UniMod:39)PR_2	0	1/P35555	y6/0.00	NTPEYEELC(UniMod:39)PR	2	light	1/P35555	y	1	6
698.797	663.295	52.2	520159_NTPEYEELC(UniMod:39)PR_2	-1	2265.4	27628_NTPEYEELC(UniMod:39)PR_2	0	1/P35555	y5/0.00	NTPEYEELC(UniMod:39)PR	2	light	1/P35555	y	1	5
466.201	421.169	52.1731	520169_NTPEYEELC(UniMod:39)PR_3	-1	10000	27629_NTPEYEELC(UniMod:39)PR_3	0	1/P35555	y3/-0.00	NTPEYEELC(UniMod:39)PR	3	light	1/P35555	y	1	3
466.201	534.253	52.1731	520172_NTPEYEELC(UniMod:39)PR_3	-1	9238.1	27629_NTPEYEELC(UniMod:39)PR_3	0	1/P35555	y4/0.00,y8-17^2/0.04	NTPEYEELC(UniMod:39)PR	3	light	1/P35555	y	1	4
466.201	663.295	52.1731	520178_NTPEYEELC(UniMod:39)PR_3	-1	8657.1	27629_NTPEYEELC(UniMod:39)PR_3	0	1/P35555	y5/0.00	NTPEYEELC(UniMod:39)PR	3	light	1/P35555	y	1	5
466.201	587.257	52.1731	520174_NTPEYEELC(UniMod:39)PR_3	-1	4314.3	27629_NTPEYEELC(UniMod:39)PR_3	0	1/P35555	b5-18/-0.00	NTPEYEELC(UniMod:39)PR	3	light	1/P35555	b-18	1	5
466.201	845.342	52.1731	520183_NTPEYEELC(UniMod:39)PR_3	-1	2884.5	27629_NTPEYEELC(UniMod:39)PR_3	0	1/P35555	b7-18/0.00	NTPEYEELC(UniMod:39)PR	3	light	1/P35555	b-18	1	7
466.201	716.299	52.1731	520179_NTPEYEELC(UniMod:39)PR_3	-1	2776.7	27629_NTPEYEELC(UniMod:39)PR_3	0	1/P35555	b6-18/0.00	NTPEYEELC(UniMod:39)PR	3	light	1/P35555	b-18	1	6
446.716	468.169	-1.19283	556948_RGGGGHDALKGPNVC(UniMod:39)GSR_4	-1	4782.6	29425_RGGGGHDALKGPNVC(UniMod:39)GSR_4	0	1/P35555	y4/0.00	RGGGGHDALKGPNVC(UniMod:39)GSR	4	light	1/P35555	y	1	4
446.716	835.355	-1.19283	556963_RGGGGHDALKGPNVC(UniMod:39)GSR_4	-1	2410	29425_RGGGGHDALKGPNVC(UniMod:39)GSR_4	0	1/P35555	y8/0.01	RGGGGHDALKGPNVC(UniMod:39)GSR	4	light	1/P35555	y	1	8
446.716	567.238	-1.19283	556952_RGGGGHDALKGPNVC(UniMod:39)GSR_4	-1	1509.8	29425_RGGGGHDALKGPNVC(UniMod:39)GSR_4	0	1/P35555	y5/0.01	RGGGGHDALKGPNVC(UniMod:39)GSR	4	light	1/P35555	y	1	5
446.716	631.803	-1.19283	556955_RGGGGHDALKGPNVC(UniMod:39)GSR_4	-1	1416	29425_RGGGGHDALKGPNVC(UniMod:39)GSR_4	0	1/P35555	y12^2/0.00	RGGGGHDALKGPNVC(UniMod:39)GSR	4	light	1/P35555	y	2	12
446.716	778.333	-1.19283	556959_RGGGGHDALKGPNVC(UniMod:39)GSR_4	-1	1036.2	29425_RGGGGHDALKGPNVC(UniMod:39)GSR_4	0	1/P35555	y7/0.01	RGGGGHDALKGPNVC(UniMod:39)GSR	4	light	1/P35555	y	1	7
446.716	681.281	-1.19283	556957_RGGGGHDALKGPNVC(UniMod:39)GSR_4	-1	937.8	29425_RGGGGHDALKGPNVC(UniMod:39)GSR_4	0	1/P35555	y6/0.01	RGGGGHDALKGPNVC(UniMod:39)GSR	4	light	1/P35555	y	1	6
670.316	541.357	35.7	590765_SGNC(UniMod:39)YLDIRPR_2	-1	3384.4	31116_SGNC(UniMod:39)YLDIRPR_2	0	1/P35555	y4/0.00	SGNC(UniMod:39)YLDIRPR	2	light	1/P35555	y	1	4
670.316	524.357	35.7	590764_SGNC(UniMod:39)YLDIRPR_2	-1	1274.4	31116_SGNC(UniMod:39)YLDIRPR_2	0	1/P35555	y4-17/0.00	SGNC(UniMod:39)YLDIRPR	2	light	1/P35555	y-17	1	4
670.316	752.468	35.7	590770_SGNC(UniMod:39)YLDIRPR_2	-1	1247.5	31116_SGNC(UniMod:39)YLDIRPR_2	0	1/P35555	y6-17/0.00	SGNC(UniMod:39)YLDIRPR	2	light	1/P35555	y-17	1	6
670.316	639.384	35.7	590768_SGNC(UniMod:39)YLDIRPR_2	-1	1095	31116_SGNC(UniMod:39)YLDIRPR_2	0	1/P35555	y5-17/0.00	SGNC(UniMod:39)YLDIRPR	2	light	1/P35555	y-17	1	5
670.316	915.531	35.7	590774_SGNC(UniMod:39)YLDIRPR_2	-1	732.9	31116_SGNC(UniMod:39)YLDIRPR_2	0	1/P35555	y7-17/0.01	SGNC(UniMod:39)YLDIRPR	2	light	1/P35555	y-17	1	7
670.316	799.275	35.7	590773_SGNC(UniMod:39)YLDIRPR_2	-1	704.3	31116_SGNC(UniMod:39)YLDIRPR_2	0	1/P35555	b7/0.01	SGNC(UniMod:39)YLDIRPR	2	light	1/P35555	b	1	7
447.213	541.268	35.7	590786_SGNC(UniMod:39)YLDIRPR_3	-1	6983.5	31117_SGNC(UniMod:39)YLDIRPR_3	0	1/P35555	y8^2/0.00	SGNC(UniMod:39)YLDIRPR	3	light	1/P35555	y	2	8
447.213	598.289	35.7	590789_SGNC(UniMod:39)YLDIRPR_3	-1	6581.8	31117_SGNC(UniMod:39)YLDIRPR_3	0	1/P35555	y9^2/0.00	SGNC(UniMod:39)YLDIRPR	3	light	1/P35555	y	2	9
447.213	458.269	35.7	590783_SGNC(UniMod:39)YLDIRPR_3	-1	5355.2	31117_SGNC(UniMod:39)YLDIRPR_3	0	1/P35555	y7-17^2/0.02	SGNC(UniMod:39)YLDIRPR	3	light	1/P35555	y-17	2	7
447.213	626.8	35.7	590791_SGNC(UniMod:39)YLDIRPR_3	-1	4721	31117_SGNC(UniMod:39)YLDIRPR_3	0	1/P35555	y10^2/0.00	SGNC(UniMod:39)YLDIRPR	3	light	1/P35555	y	2	10
447.213	618.3	35.7	590790_SGNC(UniMod:39)YLDIRPR_3	-1	3961.1	31117_SGNC(UniMod:39)YLDIRPR_3	0	1/P35555	y10-17^2/0.00	SGNC(UniMod:39)YLDIRPR	3	light	1/P35555	y-17	2	10
447.213	466.769	35.7	590784_SGNC(UniMod:39)YLDIRPR_3	-1	3130.9	31117_SGNC(UniMod:39)YLDIRPR_3	0	1/P35555	y7^2/0.00	SGNC(UniMod:39)YLDIRPR	3	light	1/P35555	y	2	7
508.742	688.302	-1.10097	596986_SIQHC(UniMod:39)NIR_2	-1	9192	31436_SIQHC(UniMod:39)NIR_2	0	1/P35555	y5/0.00	SIQHC(UniMod:39)NIR	2	light	1/P35555	y	1	5
508.742	816.36	-1.10097	596989_SIQHC(UniMod:39)NIR_2	-1	7710.6	31436_SIQHC(UniMod:39)NIR_2	0	1/P35555	y6/0.01	SIQHC(UniMod:39)NIR	2	light	1/P35555	y	1	6
508.742	399.684	-1.10097	596978_SIQHC(UniMod:39)NIR_2	-1	6419.6	31436_SIQHC(UniMod:39)NIR_2	0	1/P35555	y6-18^2/0.00	SIQHC(UniMod:39)NIR	2	light	1/P35555	y-18	2	6
508.742	551.243	-1.10097	596984_SIQHC(UniMod:39)NIR_2	-1	5403.5	31436_SIQHC(UniMod:39)NIR_2	0	1/P35555	y4/0.00	SIQHC(UniMod:39)NIR	2	light	1/P35555	y	1	4
508.742	799.36	-1.10097	596988_SIQHC(UniMod:39)NIR_2	-1	1976.7	31436_SIQHC(UniMod:39)NIR_2	0	1/P35555	y6-17/0.01	SIQHC(UniMod:39)NIR	2	light	1/P35555	y-17	1	6
508.742	402.246	-1.10097	596979_SIQHC(UniMod:39)NIR_2	-1	1673.3	31436_SIQHC(UniMod:39)NIR_2	0	1/P35555	y3/-0.00	SIQHC(UniMod:39)NIR	2	light	1/P35555	y	1	3
798.848	1019.46	92.1	638276_TC(UniMod:39)VDINEC(UniMod:39)LLEPR_2	-1	10000	33617_TC(UniMod:39)VDINEC(UniMod:39)LLEPR_2	0	1/P35555	y8/0.01	TC(UniMod:39)VDINEC(UniMod:39)LLEPR	2	light	1/P35555	y	1	8
798.848	1247.58	92.1	638280_TC(UniMod:39)VDINEC(UniMod:39)LLEPR_2	-1	7398.7	33617_TC(UniMod:39)VDINEC(UniMod:39)LLEPR_2	0	1/P35555	y10/0.01	TC(UniMod:39)VDINEC(UniMod:39)LLEPR	2	light	1/P35555	y	1	10
798.848	776.379	92.1	638271_TC(UniMod:39)VDINEC(UniMod:39)LLEPR_2	-1	4358.6	33617_TC(UniMod:39)VDINEC(UniMod:39)LLEPR_2	0	1/P35555	y6/0.00,p-45^2/0.05	TC(UniMod:39)VDINEC(UniMod:39)LLEPR	2	light	1/P35555	y	1	6
798.848	1132.55	92.1	638278_TC(UniMod:39)VDINEC(UniMod:39)LLEPR_2	-1	4047.5	33617_TC(UniMod:39)VDINEC(UniMod:39)LLEPR_2	0	1/P35555	y9/0.01	TC(UniMod:39)VDINEC(UniMod:39)LLEPR	2	light	1/P35555	y	1	9
798.848	905.422	92.1	638274_TC(UniMod:39)VDINEC(UniMod:39)LLEPR_2	-1	3391.2	33617_TC(UniMod:39)VDINEC(UniMod:39)LLEPR_2	0	1/P35555	y7/0.01	TC(UniMod:39)VDINEC(UniMod:39)LLEPR	2	light	1/P35555	y	1	7
798.848	465.147	92.1	638266_TC(UniMod:39)VDINEC(UniMod:39)LLEPR_2	-1	3105	33617_TC(UniMod:39)VDINEC(UniMod:39)LLEPR_2	0	1/P35555	b4/0.00	TC(UniMod:39)VDINEC(UniMod:39)LLEPR	2	light	1/P35555	b	1	4
532.901	514.298	92.1	638285_TC(UniMod:39)VDINEC(UniMod:39)LLEPR_3	-1	10000	33618_TC(UniMod:39)VDINEC(UniMod:39)LLEPR_3	0	1/P35555	y4/-0.00	TC(UniMod:39)VDINEC(UniMod:39)LLEPR	3	light	1/P35555	y	1	4
532.901	776.379	92.1	638289_TC(UniMod:39)VDINEC(UniMod:39)LLEPR_3	-1	6058.1	33618_TC(UniMod:39)VDINEC(UniMod:39)LLEPR_3	0	1/P35555	y6/0.01	TC(UniMod:39)VDINEC(UniMod:39)LLEPR	3	light	1/P35555	y	1	6
532.901	627.382	92.1	638287_TC(UniMod:39)VDINEC(UniMod:39)LLEPR_3	-1	5993	33618_TC(UniMod:39)VDINEC(UniMod:39)LLEPR_3	0	1/P35555	y5/0.00	TC(UniMod:39)VDINEC(UniMod:39)LLEPR	3	light	1/P35555	y	1	5
532.901	401.214	92.1	638282_TC(UniMod:39)VDINEC(UniMod:39)LLEPR_3	-1	3287.7	33618_TC(UniMod:39)VDINEC(UniMod:39)LLEPR_3	0	1/P35555	y3/0.00,y10-46^3/0.02	TC(UniMod:39)VDINEC(UniMod:39)LLEPR	3	light	1/P35555	y	1	3
532.901	821.317	92.1	638290_TC(UniMod:39)VDINEC(UniMod:39)LLEPR_3	-1	2888.4	33618_TC(UniMod:39)VDINEC(UniMod:39)LLEPR_3	0	1/P35555	b7/0.01	TC(UniMod:39)VDINEC(UniMod:39)LLEPR	3	light	1/P35555	b	1	7
532.901	465.147	92.1	638284_TC(UniMod:39)VDINEC(UniMod:39)LLEPR_3	-1	2714.6	33618_TC(UniMod:39)VDINEC(UniMod:39)LLEPR_3	0	1/P35555	b4/-0.00	TC(UniMod:39)VDINEC(UniMod:39)LLEPR	3	light	1/P35555	b	1	4
508.213	801.287	46.7794	657021_TLC(UniMod:39)C(UniMod:39)ATVGR_2	-1	10000	34624_TLC(UniMod:39)C(UniMod:39)ATVGR_2	0	1/P35555	y7/0.01	TLC(UniMod:39)C(UniMod:39)ATVGR	2	light	1/P35555	y	1	7
508.213	652.291	46.7794	657018_TLC(UniMod:39)C(UniMod:39)ATVGR_2	-1	2351.4	34624_TLC(UniMod:39)C(UniMod:39)ATVGR_2	0	1/P35555	y6/0.00	TLC(UniMod:39)C(UniMod:39)ATVGR	2	light	1/P35555	y	1	6
508.213	503.294	46.7794	657015_TLC(UniMod:39)C(UniMod:39)ATVGR_2	-1	960.9	34624_TLC(UniMod:39)C(UniMod:39)ATVGR_2	0	1/P35555	y5/0.00	TLC(UniMod:39)C(UniMod:39)ATVGR	2	light	1/P35555	y	1	5
508.213	432.257	46.7794	657011_TLC(UniMod:39)C(UniMod:39)ATVGR_2	-1	571.1	34624_TLC(UniMod:39)C(UniMod:39)ATVGR_2	0	1/P35555	y4/-0.00	TLC(UniMod:39)C(UniMod:39)ATVGR	2	light	1/P35555	y	1	4
508.213	783.287	46.7794	657020_TLC(UniMod:39)C(UniMod:39)ATVGR_2	-1	310	34624_TLC(UniMod:39)C(UniMod:39)ATVGR_2	0	1/P35555	y7-18/0.01	TLC(UniMod:39)C(UniMod:39)ATVGR	2	light	1/P35555	y-18	1	7
508.213	914.371	46.7794	657022_TLC(UniMod:39)C(UniMod:39)ATVGR_2	-1	308.7	34624_TLC(UniMod:39)C(UniMod:39)ATVGR_2	0	1/P35555	y8/0.01	TLC(UniMod:39)C(UniMod:39)ATVGR	2	light	1/P35555	y	1	8
771.334	513.314	57.8	762475_YEDEEC(UniMod:39)TLPIAGR_2	-1	10000	40282_YEDEEC(UniMod:39)TLPIAGR_2	0	1/P35555	y5/-0.00	YEDEEC(UniMod:39)TLPIAGR	2	light	1/P35555	y	1	5
771.334	1249.56	57.8	762486_YEDEEC(UniMod:39)TLPIAGR_2	-1	7600.6	40282_YEDEEC(UniMod:39)TLPIAGR_2	0	1/P35555	y11/0.01	YEDEEC(UniMod:39)TLPIAGR	2	light	1/P35555	y	1	11
771.334	876.443	57.8	762480_YEDEEC(UniMod:39)TLPIAGR_2	-1	6727.6	40282_YEDEEC(UniMod:39)TLPIAGR_2	0	1/P35555	y8/0.00	YEDEEC(UniMod:39)TLPIAGR	2	light	1/P35555	y	1	8
771.334	1005.49	57.8	762482_YEDEEC(UniMod:39)TLPIAGR_2	-1	4904.3	40282_YEDEEC(UniMod:39)TLPIAGR_2	0	1/P35555	y9/0.00	YEDEEC(UniMod:39)TLPIAGR	2	light	1/P35555	y	1	9
771.334	727.446	57.8	762478_YEDEEC(UniMod:39)TLPIAGR_2	-1	3613.4	40282_YEDEEC(UniMod:39)TLPIAGR_2	0	1/P35555	y7/0.00	YEDEEC(UniMod:39)TLPIAGR	2	light	1/P35555	y	1	7
771.334	1134.53	57.8	762484_YEDEEC(UniMod:39)TLPIAGR_2	-1	2440	40282_YEDEEC(UniMod:39)TLPIAGR_2	0	1/P35555	y10/0.00	YEDEEC(UniMod:39)TLPIAGR	2	light	1/P35555	y	1	10
648.737	1019.36	67.7	775313_YNAYC(UniMod:39)C(UniMod:39)PGWK_2	-1	10000	41008_YNAYC(UniMod:39)C(UniMod:39)PGWK_2	0	1/P35555	y8/0.01	YNAYC(UniMod:39)C(UniMod:39)PGWK	2	light	1/P35555	y	1	8
648.737	487.266	67.7	775308_YNAYC(UniMod:39)C(UniMod:39)PGWK_2	-1	8420.4	41008_YNAYC(UniMod:39)C(UniMod:39)PGWK_2	0	1/P35555	y4/0.00	YNAYC(UniMod:39)C(UniMod:39)PGWK	2	light	1/P35555	y	1	4
648.737	785.26	67.7	775311_YNAYC(UniMod:39)C(UniMod:39)PGWK_2	-1	8165.9	41008_YNAYC(UniMod:39)C(UniMod:39)PGWK_2	0	1/P35555	y6/0.00	YNAYC(UniMod:39)C(UniMod:39)PGWK	2	light	1/P35555	y	1	6
648.737	948.323	67.7	775312_YNAYC(UniMod:39)C(UniMod:39)PGWK_2	-1	6795.8	41008_YNAYC(UniMod:39)C(UniMod:39)PGWK_2	0	1/P35555	y7/0.01	YNAYC(UniMod:39)C(UniMod:39)PGWK	2	light	1/P35555	y	1	7
648.737	636.263	67.7	775310_YNAYC(UniMod:39)C(UniMod:39)PGWK_2	-1	3007.5	41008_YNAYC(UniMod:39)C(UniMod:39)PGWK_2	0	1/P35555	y5/0.00	YNAYC(UniMod:39)C(UniMod:39)PGWK	2	light	1/P35555	y	1	5
648.737	1133.4	67.7	775314_YNAYC(UniMod:39)C(UniMod:39)PGWK_2	-1	2156.9	41008_YNAYC(UniMod:39)C(UniMod:39)PGWK_2	0	1/P35555	y9/0.01	YNAYC(UniMod:39)C(UniMod:39)PGWK	2	light	1/P35555	y	1	9
601.895	1029.47	25.8	777177_YQC(UniMod:39)AC(UniMod:39)NPGYHSTPDR_3	-1	6151.5	41109_YQC(UniMod:39)AC(UniMod:39)NPGYHSTPDR_3	0	1/P35555	y9/0.01	YQC(UniMod:39)AC(UniMod:39)NPGYHSTPDR	3	light	1/P35555	y	1	9
601.895	575.278	25.8	777167_YQC(UniMod:39)AC(UniMod:39)NPGYHSTPDR_3	-1	4741.9	41109_YQC(UniMod:39)AC(UniMod:39)NPGYHSTPDR_3	0	1/P35555	y5/0.01	YQC(UniMod:39)AC(UniMod:39)NPGYHSTPDR	3	light	1/P35555	y	1	5
601.895	712.337	25.8	777170_YQC(UniMod:39)AC(UniMod:39)NPGYHSTPDR_3	-1	4649.8	41109_YQC(UniMod:39)AC(UniMod:39)NPGYHSTPDR_3	0	1/P35555	y6/0.01	YQC(UniMod:39)AC(UniMod:39)NPGYHSTPDR	3	light	1/P35555	y	1	6
601.895	515.241	25.8	777164_YQC(UniMod:39)AC(UniMod:39)NPGYHSTPDR_3	-1	4174.8	41109_YQC(UniMod:39)AC(UniMod:39)NPGYHSTPDR_3	0	1/P35555	y9^2/0.00	YQC(UniMod:39)AC(UniMod:39)NPGYHSTPDR	3	light	1/P35555	y	2	9
601.895	756.778	25.8	777172_YQC(UniMod:39)AC(UniMod:39)NPGYHSTPDR_3	-1	3801.5	41109_YQC(UniMod:39)AC(UniMod:39)NPGYHSTPDR_3	0	1/P35555	y13^2/0.01	YQC(UniMod:39)AC(UniMod:39)NPGYHSTPDR	3	light	1/P35555	y	2	13
601.895	932.422	25.8	777175_YQC(UniMod:39)AC(UniMod:39)NPGYHSTPDR_3	-1	2051.3	41109_YQC(UniMod:39)AC(UniMod:39)NPGYHSTPDR_3	0	1/P35555	y8/0.02	YQC(UniMod:39)AC(UniMod:39)NPGYHSTPDR	3	light	1/P35555	y	1	8
693.264	647.337	69.6854	497710_NC(UniMod:39)M(UniMod:35)DIDEC(UniMod:39)ERNPLLC(UniMod:39)R_3	-1	10000	26365_NC(UniMod:39)M(UniMod:35)DIDEC(UniMod:39)ERNPLLC(UniMod:39)R_3	0	1/P35556	y5/0.00	NC(UniMod:39)M(UniMod:35)DIDEC(UniMod:39)ERNPLLC(UniMod:39)R	3	light	1/P35556	y	1	5
693.264	834.354	69.6854	497716_NC(UniMod:39)M(UniMod:35)DIDEC(UniMod:39)ERNPLLC(UniMod:39)R_3	-1	4447.4	26365_NC(UniMod:39)M(UniMod:35)DIDEC(UniMod:39)ERNPLLC(UniMod:39)R_3	0	1/P35556	y13^2/0.01	NC(UniMod:39)M(UniMod:35)DIDEC(UniMod:39)ERNPLLC(UniMod:39)R	3	light	1/P35556	y	2	13
693.264	720.299	69.6854	497713_NC(UniMod:39)M(UniMod:35)DIDEC(UniMod:39)ERNPLLC(UniMod:39)R_3	-1	3661.1	26365_NC(UniMod:39)M(UniMod:35)DIDEC(UniMod:39)ERNPLLC(UniMod:39)R_3	0	1/P35556	y11^2/0.01	NC(UniMod:39)M(UniMod:35)DIDEC(UniMod:39)ERNPLLC(UniMod:39)R	3	light	1/P35556	y	2	11
693.264	662.785	69.6854	497712_NC(UniMod:39)M(UniMod:35)DIDEC(UniMod:39)ERNPLLC(UniMod:39)R_3	-1	3020.8	26365_NC(UniMod:39)M(UniMod:35)DIDEC(UniMod:39)ERNPLLC(UniMod:39)R_3	0	1/P35556	y10^2/0.00	NC(UniMod:39)M(UniMod:35)DIDEC(UniMod:39)ERNPLLC(UniMod:39)R	3	light	1/P35556	y	2	10
693.264	776.841	69.6854	497714_NC(UniMod:39)M(UniMod:35)DIDEC(UniMod:39)ERNPLLC(UniMod:39)R_3	-1	2547.9	26365_NC(UniMod:39)M(UniMod:35)DIDEC(UniMod:39)ERNPLLC(UniMod:39)R_3	0	1/P35556	y12^2/0.01	NC(UniMod:39)M(UniMod:35)DIDEC(UniMod:39)ERNPLLC(UniMod:39)R	3	light	1/P35556	y	2	12
693.264	907.872	69.6854	497718_NC(UniMod:39)M(UniMod:35)DIDEC(UniMod:39)ERNPLLC(UniMod:39)R_3	-1	2361.1	26365_NC(UniMod:39)M(UniMod:35)DIDEC(UniMod:39)ERNPLLC(UniMod:39)R_3	0	1/P35556	y14^2/0.01	NC(UniMod:39)M(UniMod:35)DIDEC(UniMod:39)ERNPLLC(UniMod:39)R	3	light	1/P35556	y	2	14
988.481	1064.52	67.2188	70454_AVTVYTNYPFPGETFNR_2	-1	10000	3718_AVTVYTNYPFPGETFNR_2	0	1/P35573	y9/0.01	AVTVYTNYPFPGETFNR	2	light	1/P35573	y	1	9
988.481	820.395	67.2188	70449_AVTVYTNYPFPGETFNR_2	-1	3951.2	3718_AVTVYTNYPFPGETFNR_2	0	1/P35573	y7/0.01	AVTVYTNYPFPGETFNR	2	light	1/P35573	y	1	7
988.481	1442.67	67.2188	70459_AVTVYTNYPFPGETFNR_2	-1	2439	3718_AVTVYTNYPFPGETFNR_2	0	1/P35573	y12/0.01	AVTVYTNYPFPGETFNR	2	light	1/P35573	y	1	12
988.481	1227.58	67.2188	70455_AVTVYTNYPFPGETFNR_2	-1	2113.8	3718_AVTVYTNYPFPGETFNR_2	0	1/P35573	y10/0.00	AVTVYTNYPFPGETFNR	2	light	1/P35573	y	1	10
988.481	537.278	67.2188	70446_AVTVYTNYPFPGETFNR_2	-1	1463.4	3718_AVTVYTNYPFPGETFNR_2	0	1/P35573	y4/-0.00	AVTVYTNYPFPGETFNR	2	light	1/P35573	y	1	4
988.481	1046.52	67.2188	70452_AVTVYTNYPFPGETFNR_2	-1	1463.4	3718_AVTVYTNYPFPGETFNR_2	0	1/P35573	y9-18/0.00	AVTVYTNYPFPGETFNR	2	light	1/P35573	y-18	1	9
722.033	646.388	92	155323_ESGYNMIHFTPLQTLGLSR_3	-1	10000	8499_ESGYNMIHFTPLQTLGLSR_3	0	1/P35573	y6/0.00	ESGYNMIHFTPLQTLGLSR	3	light	1/P35573	y	1	6
722.033	984.584	92	155335_ESGYNMIHFTPLQTLGLSR_3	-1	9047.5	8499_ESGYNMIHFTPLQTLGLSR_3	0	1/P35573	y9/0.02	ESGYNMIHFTPLQTLGLSR	3	light	1/P35573	y	1	9
722.033	432.257	92	155320_ESGYNMIHFTPLQTLGLSR_3	-1	7738.8	8499_ESGYNMIHFTPLQTLGLSR_3	0	1/P35573	y4/0.00	ESGYNMIHFTPLQTLGLSR	3	light	1/P35573	y	1	4
722.033	774.447	92	155328_ESGYNMIHFTPLQTLGLSR_3	-1	7600.8	8499_ESGYNMIHFTPLQTLGLSR_3	0	1/P35573	y7/0.01	ESGYNMIHFTPLQTLGLSR	3	light	1/P35573	y	1	7
722.033	1162.51	92	155338_ESGYNMIHFTPLQTLGLSR_3	-1	6830.8	8499_ESGYNMIHFTPLQTLGLSR_3	0	1/P35573	b10-18/0.03	ESGYNMIHFTPLQTLGLSR	3	light	1/P35573	b-18	1	10
722.033	664.25	92	155324_ESGYNMIHFTPLQTLGLSR_3	-1	6271.4	8499_ESGYNMIHFTPLQTLGLSR_3	0	1/P35573	b6-18/0.00	ESGYNMIHFTPLQTLGLSR	3	light	1/P35573	b-18	1	6
727.365	774.447	79.8898	155357_ESGYNM(UniMod:35)IHFTPLQTLGLSR_3	-1	10000	8500_ESGYNM(UniMod:35)IHFTPLQTLGLSR_3	0	1/P35573	y7/0.01,y14-82^2/0.02	ESGYNM(UniMod:35)IHFTPLQTLGLSR	3	light	1/P35573	y	1	7
727.365	984.584	79.8898	155366_ESGYNM(UniMod:35)IHFTPLQTLGLSR_3	-1	9848.2	8500_ESGYNM(UniMod:35)IHFTPLQTLGLSR_3	0	1/P35573	y9/0.01	ESGYNM(UniMod:35)IHFTPLQTLGLSR	3	light	1/P35573	y	1	9
727.365	646.388	79.8898	155351_ESGYNM(UniMod:35)IHFTPLQTLGLSR_3	-1	9114.7	8500_ESGYNM(UniMod:35)IHFTPLQTLGLSR_3	0	1/P35573	y6/0.00	ESGYNM(UniMod:35)IHFTPLQTLGLSR	3	light	1/P35573	y	1	6
727.365	432.257	79.8898	155344_ESGYNM(UniMod:35)IHFTPLQTLGLSR_3	-1	6027.8	8500_ESGYNM(UniMod:35)IHFTPLQTLGLSR_3	0	1/P35573	y4/-0.00	ESGYNM(UniMod:35)IHFTPLQTLGLSR	3	light	1/P35573	y	1	4
727.365	545.341	79.8898	155350_ESGYNM(UniMod:35)IHFTPLQTLGLSR_3	-1	4744.9	8500_ESGYNM(UniMod:35)IHFTPLQTLGLSR_3	0	1/P35573	y5/-0.00	ESGYNM(UniMod:35)IHFTPLQTLGLSR	3	light	1/P35573	y	1	5
727.365	1178.5	79.8898	155369_ESGYNM(UniMod:35)IHFTPLQTLGLSR_3	-1	3927.3	8500_ESGYNM(UniMod:35)IHFTPLQTLGLSR_3	0	1/P35573	b10-18/0.02	ESGYNM(UniMod:35)IHFTPLQTLGLSR	3	light	1/P35573	b-18	1	10
729.372	1339.76	104.6	163074_EVPQMC(UniMod:39)IPGKIEEVVLEAR_3	-1	10000	8918_EVPQMC(UniMod:39)IPGKIEEVVLEAR_3	0	1/P35573	y12/0.02	EVPQMC(UniMod:39)IPGKIEEVVLEAR	3	light	1/P35573	y	1	12
729.372	944.505	104.6	163069_EVPQMC(UniMod:39)IPGKIEEVVLEAR_3	-1	7556.6	8918_EVPQMC(UniMod:39)IPGKIEEVVLEAR_3	0	1/P35573	y8/0.01	EVPQMC(UniMod:39)IPGKIEEVVLEAR	3	light	1/P35573	y	1	8
729.372	653.335	104.6	163058_EVPQMC(UniMod:39)IPGKIEEVVLEAR_3	-1	5754.2	8918_EVPQMC(UniMod:39)IPGKIEEVVLEAR_3	0	1/P35573	y17^3/0.00	EVPQMC(UniMod:39)IPGKIEEVVLEAR	3	light	1/P35573	y	3	17
729.372	1057.59	104.6	163071_EVPQMC(UniMod:39)IPGKIEEVVLEAR_3	-1	5041.4	8918_EVPQMC(UniMod:39)IPGKIEEVVLEAR_3	0	1/P35573	y9/0.01	EVPQMC(UniMod:39)IPGKIEEVVLEAR	3	light	1/P35573	y	1	9
729.372	670.383	104.6	163059_EVPQMC(UniMod:39)IPGKIEEVVLEAR_3	-1	4518.9	8918_EVPQMC(UniMod:39)IPGKIEEVVLEAR_3	0	1/P35573	y12^2/0.01	EVPQMC(UniMod:39)IPGKIEEVVLEAR	3	light	1/P35573	y	2	12
729.372	815.462	104.6	163064_EVPQMC(UniMod:39)IPGKIEEVVLEAR_3	-1	3521.9	8918_EVPQMC(UniMod:39)IPGKIEEVVLEAR_3	0	1/P35573	y7/0.01	EVPQMC(UniMod:39)IPGKIEEVVLEAR	3	light	1/P35573	y	1	7
652.994	1280.66	52.3471	252322_GYDELVPHQISVVSEER_3	-1	10000	13733_GYDELVPHQISVVSEER_3	0	1/P35573	y11/0.01	GYDELVPHQISVVSEER	3	light	1/P35573	y	1	11
652.994	1046.55	52.3471	252317_GYDELVPHQISVVSEER_3	-1	9391.1	13733_GYDELVPHQISVVSEER_3	0	1/P35573	y9/0.01	GYDELVPHQISVVSEER	3	light	1/P35573	y	1	9
652.994	918.489	52.3471	252313_GYDELVPHQISVVSEER_3	-1	8648.1	13733_GYDELVPHQISVVSEER_3	0	1/P35573	y8/0.01	GYDELVPHQISVVSEER	3	light	1/P35573	y	1	8
652.994	805.405	52.3471	252308_GYDELVPHQISVVSEER_3	-1	6996.9	13733_GYDELVPHQISVVSEER_3	0	1/P35573	y7/0.01,b15-44^2/-0.00	GYDELVPHQISVVSEER	3	light	1/P35573	y	1	7
652.994	640.833	52.3471	252296_GYDELVPHQISVVSEER_3	-1	6780.2	13733_GYDELVPHQISVVSEER_3	0	1/P35573	y11^2/0.00	GYDELVPHQISVVSEER	3	light	1/P35573	y	2	11
652.994	1028.55	52.3471	252314_GYDELVPHQISVVSEER_3	-1	3405.6	13733_GYDELVPHQISVVSEER_3	0	1/P35573	y9-18/0.01	GYDELVPHQISVVSEER	3	light	1/P35573	y-18	1	9
430.248	619.345	79.1	348803_KIIWEDIFPK_3	-1	10000	18615_KIIWEDIFPK_3	0	1/P35573	y5/0.00	KIIWEDIFPK	3	light	1/P35573	y	1	5
430.248	785.419	79.1	348807_KIIWEDIFPK_3	-1	4860.4	18615_KIIWEDIFPK_3	0	1/P35573	b6/0.01	KIIWEDIFPK	3	light	1/P35573	b	1	6
430.248	541.35	79.1	348802_KIIWEDIFPK_3	-1	3882.4	18615_KIIWEDIFPK_3	0	1/P35573	b4/0.00	KIIWEDIFPK	3	light	1/P35573	b	1	4
430.248	504.318	79.1	348801_KIIWEDIFPK_3	-1	3356.8	18615_KIIWEDIFPK_3	0	1/P35573	y4/-0.00	KIIWEDIFPK	3	light	1/P35573	y	1	4
430.248	748.388	79.1	348805_KIIWEDIFPK_3	-1	1948.4	18615_KIIWEDIFPK_3	0	1/P35573	y6/0.01	KIIWEDIFPK	3	light	1/P35573	y	1	6
430.248	898.503	79.1	348808_KIIWEDIFPK_3	-1	1622.7	18615_KIIWEDIFPK_3	0	1/P35573	b7/0.02	KIIWEDIFPK	3	light	1/P35573	b	1	7
857.082	884.426	99.9435	412929_LINYHQEQAVNC(UniMod:39)LLGNVFYER_3	-1	10000	21744_LINYHQEQAVNC(UniMod:39)LLGNVFYER_3	0	1/P35573	y7/0.01	LINYHQEQAVNC(UniMod:39)LLGNVFYER	3	light	1/P35573	y	1	7
857.082	997.51	99.9435	412931_LINYHQEQAVNC(UniMod:39)LLGNVFYER_3	-1	6931.5	21744_LINYHQEQAVNC(UniMod:39)LLGNVFYER_3	0	1/P35573	y8/0.01	LINYHQEQAVNC(UniMod:39)LLGNVFYER	3	light	1/P35573	y	1	8
857.082	1097.54	99.9435	412933_LINYHQEQAVNC(UniMod:39)LLGNVFYER_3	-1	3621.2	21744_LINYHQEQAVNC(UniMod:39)LLGNVFYER_3	0	1/P35573	b9/0.01	LINYHQEQAVNC(UniMod:39)LLGNVFYER	3	light	1/P35573	b	1	9
857.082	614.293	99.9435	412924_LINYHQEQAVNC(UniMod:39)LLGNVFYER_3	-1	2528.9	21744_LINYHQEQAVNC(UniMod:39)LLGNVFYER_3	0	1/P35573	y4/0.00	LINYHQEQAVNC(UniMod:39)LLGNVFYER	3	light	1/P35573	y	1	4
857.082	1026.5	99.9435	412932_LINYHQEQAVNC(UniMod:39)LLGNVFYER_3	-1	2345.2	21744_LINYHQEQAVNC(UniMod:39)LLGNVFYER_3	0	1/P35573	b8/0.02	LINYHQEQAVNC(UniMod:39)LLGNVFYER	3	light	1/P35573	b	1	8
857.082	827.405	99.9435	412927_LINYHQEQAVNC(UniMod:39)LLGNVFYER_3	-1	2027.3	21744_LINYHQEQAVNC(UniMod:39)LLGNVFYER_3	0	1/P35573	y6/-0.01,y14-18^2/0.00	LINYHQEQAVNC(UniMod:39)LLGNVFYER	3	light	1/P35573	y	1	6
723.919	1048.58	98.2133	455419_LTLAELNQILYR_2	-1	10000	23969_LTLAELNQILYR_2	0	1/P35573	y8/0.01	LTLAELNQILYR	2	light	1/P35573	y	1	8
723.919	1119.62	98.2133	455421_LTLAELNQILYR_2	-1	6286	23969_LTLAELNQILYR_2	0	1/P35573	y9/0.02	LTLAELNQILYR	2	light	1/P35573	y	1	9
723.919	1232.7	98.2133	455423_LTLAELNQILYR_2	-1	6268.7	23969_LTLAELNQILYR_2	0	1/P35573	y10/0.03	LTLAELNQILYR	2	light	1/P35573	y	1	10
723.919	919.536	98.2133	455418_LTLAELNQILYR_2	-1	5576	23969_LTLAELNQILYR_2	0	1/P35573	y7/0.00	LTLAELNQILYR	2	light	1/P35573	y	1	7
723.919	806.452	98.2133	455415_LTLAELNQILYR_2	-1	5437.5	23969_LTLAELNQILYR_2	0	1/P35573	y6/0.01	LTLAELNQILYR	2	light	1/P35573	y	1	6
723.919	451.266	98.2133	455409_LTLAELNQILYR_2	-1	3336.7	23969_LTLAELNQILYR_2	0	1/P35573	y3/0.00,y7-18^2/0.00	LTLAELNQILYR	2	light	1/P35573	y	1	3
482.949	451.266	98.2133	455425_LTLAELNQILYR_3	-1	10000	23970_LTLAELNQILYR_3	0	1/P35573	y3/0.00,y7-18^2/0.00	LTLAELNQILYR	3	light	1/P35573	y	1	3
482.949	692.409	98.2133	455435_LTLAELNQILYR_3	-1	3973.5	23970_LTLAELNQILYR_3	0	1/P35573	y5/0.01	LTLAELNQILYR	3	light	1/P35573	y	1	5
482.949	564.35	98.2133	455430_LTLAELNQILYR_3	-1	2980.1	23970_LTLAELNQILYR_3	0	1/P35573	y4/0.00	LTLAELNQILYR	3	light	1/P35573	y	1	4
482.949	641.387	98.2133	455433_LTLAELNQILYR_3	-1	2317.9	23970_LTLAELNQILYR_3	0	1/P35573	b6/0.01	LTLAELNQILYR	3	light	1/P35573	b	1	6
482.949	865.488	98.2133	455439_LTLAELNQILYR_3	-1	1986.8	23970_LTLAELNQILYR_3	0	1/P35573	b8-18/0.00	LTLAELNQILYR	3	light	1/P35573	b-18	1	8
482.949	806.452	98.2133	455438_LTLAELNQILYR_3	-1	1986.8	23970_LTLAELNQILYR_3	0	1/P35573	y6/0.02	LTLAELNQILYR	3	light	1/P35573	y	1	6
985.17	735.415	157.25	510433_NLQPNLYVVAELFTGSEDLDNVFVTR_3	-1	10000	27080_NLQPNLYVVAELFTGSEDLDNVFVTR_3	0	1/P35573	y6/0.01	NLQPNLYVVAELFTGSEDLDNVFVTR	3	light	1/P35573	y	1	6
985.17	1351.65	157.25	510439_NLQPNLYVVAELFTGSEDLDNVFVTR_3	-1	8730.4	27080_NLQPNLYVVAELFTGSEDLDNVFVTR_3	0	1/P35573	y12/0.03	NLQPNLYVVAELFTGSEDLDNVFVTR	3	light	1/P35573	y	1	12
985.17	850.442	157.25	510434_NLQPNLYVVAELFTGSEDLDNVFVTR_3	-1	6694.8	27080_NLQPNLYVVAELFTGSEDLDNVFVTR_3	0	1/P35573	y7/0.01	NLQPNLYVVAELFTGSEDLDNVFVTR	3	light	1/P35573	y	1	7
985.17	1207.6	157.25	510435_NLQPNLYVVAELFTGSEDLDNVFVTR_3	-1	5659.6	27080_NLQPNLYVVAELFTGSEDLDNVFVTR_3	0	1/P35573	y10/0.00,b22-18^2/0.00,b11-34/-0.00	NLQPNLYVVAELFTGSEDLDNVFVTR	3	light	1/P35573	y	1	10
985.17	1452.7	157.25	510440_NLQPNLYVVAELFTGSEDLDNVFVTR_3	-1	4988.9	27080_NLQPNLYVVAELFTGSEDLDNVFVTR_3	0	1/P35573	y13/0.03	NLQPNLYVVAELFTGSEDLDNVFVTR	3	light	1/P35573	y	1	13
985.17	1294.63	157.25	510437_NLQPNLYVVAELFTGSEDLDNVFVTR_3	-1	4077	27080_NLQPNLYVVAELFTGSEDLDNVFVTR_3	0	1/P35573	y11/0.03	NLQPNLYVVAELFTGSEDLDNVFVTR	3	light	1/P35573	y	1	11
673.377	498.34	69	589738_SGGGYIVVDPILR_2	-1	10000	31059_SGGGYIVVDPILR_2	0	1/P35573	y4/0.00	SGGGYIVVDPILR	2	light	1/P35573	y	1	4
673.377	811.504	69	589746_SGGGYIVVDPILR_2	-1	6869.4	31059_SGGGYIVVDPILR_2	0	1/P35573	y7/0.00	SGGGYIVVDPILR	2	light	1/P35573	y	1	7
673.377	924.588	69	589747_SGGGYIVVDPILR_2	-1	4345	31059_SGGGYIVVDPILR_2	0	1/P35573	y8/0.01	SGGGYIVVDPILR	2	light	1/P35573	y	1	8
673.377	712.435	69	589744_SGGGYIVVDPILR_2	-1	3087.8	31059_SGGGYIVVDPILR_2	0	1/P35573	y6/0.00	SGGGYIVVDPILR	2	light	1/P35573	y	1	6
673.377	422.167	69	589736_SGGGYIVVDPILR_2	-1	1911	31059_SGGGYIVVDPILR_2	0	1/P35573	b5/-0.00	SGGGYIVVDPILR	2	light	1/P35573	b	1	5
673.377	613.367	69	589742_SGGGYIVVDPILR_2	-1	1336.1	31059_SGGGYIVVDPILR_2	0	1/P35573	y5/0.00	SGGGYIVVDPILR	2	light	1/P35573	y	1	5
781.429	848.462	102.03	591630_SGSLAVDNADPILKIPFASLASR_3	-1	10000	31159_SGSLAVDNADPILKIPFASLASR_3	0	1/P35573	y8/0.01,y16-17^2/-0.01	SGSLAVDNADPILKIPFASLASR	3	light	1/P35573	y	1	8
781.429	1412.86	102.03	591645_SGSLAVDNADPILKIPFASLASR_3	-1	2799.9	31159_SGSLAVDNADPILKIPFASLASR_3	0	1/P35573	y13/0.01	SGSLAVDNADPILKIPFASLASR	3	light	1/P35573	y	1	13
781.429	961.547	102.03	591636_SGSLAVDNADPILKIPFASLASR_3	-1	2372.8	31159_SGSLAVDNADPILKIPFASLASR_3	0	1/P35573	y9/0.01	SGSLAVDNADPILKIPFASLASR	3	light	1/P35573	y	1	9
781.429	999.555	102.03	591638_SGSLAVDNADPILKIPFASLASR_3	-1	1741	31159_SGSLAVDNADPILKIPFASLASR_3	0	1/P35573	y19^2/0.02	SGSLAVDNADPILKIPFASLASR	3	light	1/P35573	y	2	19
781.429	1089.64	102.03	591640_SGSLAVDNADPILKIPFASLASR_3	-1	1656.8	31159_SGSLAVDNADPILKIPFASLASR_3	0	1/P35573	y10/0.01	SGSLAVDNADPILKIPFASLASR	3	light	1/P35573	y	1	10
781.429	1084.58	102.03	591639_SGSLAVDNADPILKIPFASLASR_3	-1	1378	31159_SGSLAVDNADPILKIPFASLASR_3	0	1/P35573	b22^2/0.03	SGSLAVDNADPILKIPFASLASR	3	light	1/P35573	b	2	22
767.397	806.416	120.6	702985_VGADNHVLPLDC(UniMod:39)VTLQTFLAK_3	-1	10000	37066_VGADNHVLPLDC(UniMod:39)VTLQTFLAK_3	0	1/P35573	b8/0.01	VGADNHVLPLDC(UniMod:39)VTLQTFLAK	3	light	1/P35573	b	1	8
767.397	921.54	120.6	702988_VGADNHVLPLDC(UniMod:39)VTLQTFLAK_3	-1	9642	37066_VGADNHVLPLDC(UniMod:39)VTLQTFLAK_3	0	1/P35573	y8/0.01	VGADNHVLPLDC(UniMod:39)VTLQTFLAK	3	light	1/P35573	y	1	8
767.397	707.409	120.6	702983_VGADNHVLPLDC(UniMod:39)VTLQTFLAK_3	-1	7304.9	37066_VGADNHVLPLDC(UniMod:39)VTLQTFLAK_3	0	1/P35573	y6/-0.01	VGADNHVLPLDC(UniMod:39)VTLQTFLAK	3	light	1/P35573	y	1	6
767.397	693.331	120.6	702982_VGADNHVLPLDC(UniMod:39)VTLQTFLAK_3	-1	4908.7	37066_VGADNHVLPLDC(UniMod:39)VTLQTFLAK_3	0	1/P35573	b7/0.01	VGADNHVLPLDC(UniMod:39)VTLQTFLAK	3	light	1/P35573	b	1	7
767.397	594.263	120.6	702978_VGADNHVLPLDC(UniMod:39)VTLQTFLAK_3	-1	4618.9	37066_VGADNHVLPLDC(UniMod:39)VTLQTFLAK_3	0	1/P35573	b6/0.01	VGADNHVLPLDC(UniMod:39)VTLQTFLAK	3	light	1/P35573	b	1	6
767.397	1131.58	120.6	702989_VGADNHVLPLDC(UniMod:39)VTLQTFLAK_3	-1	4563.9	37066_VGADNHVLPLDC(UniMod:39)VTLQTFLAK_3	0	1/P35573	b11/0.03	VGADNHVLPLDC(UniMod:39)VTLQTFLAK	3	light	1/P35573	b	1	11
525.639	580.849	54.7966	738112_VSLDPHAQVAVGILR_3	-1	10000	38929_VSLDPHAQVAVGILR_3	0	1/P35573	y11^2/-0.00	VSLDPHAQVAVGILR	3	light	1/P35573	y	2	11
525.639	926.578	54.7966	738124_VSLDPHAQVAVGILR_3	-1	9387.1	38929_VSLDPHAQVAVGILR_3	0	1/P35573	y9/0.00	VSLDPHAQVAVGILR	3	light	1/P35573	y	1	9
525.639	738.42	54.7966	738119_VSLDPHAQVAVGILR_3	-1	6200.2	38929_VSLDPHAQVAVGILR_3	0	1/P35573	y14^2/0.00	VSLDPHAQVAVGILR	3	light	1/P35573	y	2	14
525.639	855.541	54.7966	738122_VSLDPHAQVAVGILR_3	-1	4126.7	38929_VSLDPHAQVAVGILR_3	0	1/P35573	y8/0.00	VSLDPHAQVAVGILR	3	light	1/P35573	y	1	8
525.639	532.322	54.7966	738108_VSLDPHAQVAVGILR_3	-1	3585.3	38929_VSLDPHAQVAVGILR_3	0	1/P35573	y10^2/-0.00	VSLDPHAQVAVGILR	3	light	1/P35573	y	2	10
525.639	628.414	54.7966	738113_VSLDPHAQVAVGILR_3	-1	3276	38929_VSLDPHAQVAVGILR_3	0	1/P35573	y6/-0.00	VSLDPHAQVAVGILR	3	light	1/P35573	y	1	6
616.013	826.515	125.4	759913_YAGLQGLMSVLAEIRPK_3	-1	10000	40112_YAGLQGLMSVLAEIRPK_3	0	1/P35573	y7/0.01	YAGLQGLMSVLAEIRPK	3	light	1/P35573	y	1	7
616.013	713.43	125.4	759910_YAGLQGLMSVLAEIRPK_3	-1	8403.8	40112_YAGLQGLMSVLAEIRPK_3	0	1/P35573	y6/0.01	YAGLQGLMSVLAEIRPK	3	light	1/P35573	y	1	6
616.013	806.466	125.4	759912_YAGLQGLMSVLAEIRPK_3	-1	6065.6	40112_YAGLQGLMSVLAEIRPK_3	0	1/P35573	y15^2/0.01,a8/0.05	YAGLQGLMSVLAEIRPK	3	light	1/P35573	y	2	15
616.013	1012.61	125.4	759917_YAGLQGLMSVLAEIRPK_3	-1	5445.7	40112_YAGLQGLMSVLAEIRPK_3	0	1/P35573	y9/0.02	YAGLQGLMSVLAEIRPK	3	light	1/P35573	y	1	9
616.013	1143.66	125.4	759918_YAGLQGLMSVLAEIRPK_3	-1	4909.4	40112_YAGLQGLMSVLAEIRPK_3	0	1/P35573	y10/0.01	YAGLQGLMSVLAEIRPK	3	light	1/P35573	y	1	10
616.013	642.393	125.4	759908_YAGLQGLMSVLAEIRPK_3	-1	4219.4	40112_YAGLQGLMSVLAEIRPK_3	0	1/P35573	y5/0.00	YAGLQGLMSVLAEIRPK	3	light	1/P35573	y	1	5
965.005	1483.77	3.35936	34053_AKQTLENERGELANEVK_2	-1	1368.9	1786_AKQTLENERGELANEVK_2	0	1/P35579	y13-17/0.04	AKQTLENERGELANEVK	2	light	1/P35579	y-17	1	13
965.005	1387.68	3.35936	34051_AKQTLENERGELANEVK_2	-1	1339.9	1786_AKQTLENERGELANEVK_2	0	1/P35579	y12/0.02	AKQTLENERGELANEVK	2	light	1/P35579	y	1	12
965.005	1258.64	3.35936	34049_AKQTLENERGELANEVK_2	-1	1238	1786_AKQTLENERGELANEVK_2	0	1/P35579	y11/0.05	AKQTLENERGELANEVK	2	light	1/P35579	y	1	11
965.005	842.452	3.35936	34040_AKQTLENERGELANEVK_2	-1	1110	1786_AKQTLENERGELANEVK_2	0	1/P35579	y8-17/0.00,b15^2/0.01,y15-46^2/-0.01	AKQTLENERGELANEVK	2	light	1/P35579	y-17	1	8
965.005	1369.71	3.35936	34050_AKQTLENERGELANEVK_2	-1	1009.1	1786_AKQTLENERGELANEVK_2	0	1/P35579	b12/0.03	AKQTLENERGELANEVK	2	light	1/P35579	b	1	12
965.005	1440.74	3.35936	34052_AKQTLENERGELANEVK_2	-1	834.4	1786_AKQTLENERGELANEVK_2	0	1/P35579	b13/0.05	AKQTLENERGELANEVK	2	light	1/P35579	b	1	13
643.673	865.439	3.35936	34079_AKQTLENERGELANEVK_3	-1	4517.2	1787_AKQTLENERGELANEVK_3	0	1/P35579	y15^2/0.01	AKQTLENERGELANEVK	3	light	1/P35579	y	2	15
643.673	801.41	3.35936	34073_AKQTLENERGELANEVK_3	-1	3274.1	1787_AKQTLENERGELANEVK_3	0	1/P35579	y14^2/0.01	AKQTLENERGELANEVK	3	light	1/P35579	y	2	14
643.673	856.939	3.35936	34077_AKQTLENERGELANEVK_3	-1	2550.2	1787_AKQTLENERGELANEVK_3	0	1/P35579	y15-17^2/0.03	AKQTLENERGELANEVK	3	light	1/P35579	y-17	2	15
643.673	750.886	3.35936	34070_AKQTLENERGELANEVK_3	-1	1166.6	1787_AKQTLENERGELANEVK_3	0	1/P35579	y13^2/0.01	AKQTLENERGELANEVK	3	light	1/P35579	y	2	13
643.673	842.418	3.35936	34075_AKQTLENERGELANEVK_3	-1	1095.6	1787_AKQTLENERGELANEVK_3	0	1/P35579	b15^2/0.02,y8-17/0.01,y15-46^2/0.00	AKQTLENERGELANEVK	3	light	1/P35579	b	2	15
643.673	694.344	3.35936	34069_AKQTLENERGELANEVK_3	-1	972.1	1787_AKQTLENERGELANEVK_3	0	1/P35579	y12^2/0.01	AKQTLENERGELANEVK	3	light	1/P35579	y	2	12
483.006	694.344	3.4	34105_AKQTLENERGELANEVK_4	-1	10000	1788_AKQTLENERGELANEVK_4	0	1/P35579	y12^2/0.01	AKQTLENERGELANEVK	4	light	1/P35579	y	2	12
483.006	629.823	3.4	34100_AKQTLENERGELANEVK_4	-1	9337.9	1788_AKQTLENERGELANEVK_4	0	1/P35579	y11^2/0.00	AKQTLENERGELANEVK	4	light	1/P35579	y	2	11
483.006	685.357	3.4	34104_AKQTLENERGELANEVK_4	-1	8789.6	1788_AKQTLENERGELANEVK_4	0	1/P35579	b12^2/-0.00,y12-18^2/0.02	AKQTLENERGELANEVK	4	light	1/P35579	b	2	12
483.006	489.267	3.4	34092_AKQTLENERGELANEVK_4	-1	6590	1788_AKQTLENERGELANEVK_4	0	1/P35579	y4/0.00,y13-35^3/0.02	AKQTLENERGELANEVK	4	light	1/P35579	y	1	4
483.006	560.304	3.4	34096_AKQTLENERGELANEVK_4	-1	5797.4	1788_AKQTLENERGELANEVK_4	0	1/P35579	y5/0.00	AKQTLENERGELANEVK	4	light	1/P35579	y	1	5
483.006	429.246	3.4	34090_AKQTLENERGELANEVK_4	-1	4777.2	1788_AKQTLENERGELANEVK_4	0	1/P35579	b4/0.00	AKQTLENERGELANEVK	4	light	1/P35579	b	1	4
524.753	864.377	-6.38033	36226_ALEEAMEQK_2	-1	10000	1913_ALEEAMEQK_2	0	1/P35579	y7/0.01	ALEEAMEQK	2	light	1/P35579	y	1	7
524.753	735.334	-6.38033	36224_ALEEAMEQK_2	-1	4200.7	1913_ALEEAMEQK_2	0	1/P35579	y6/0.00	ALEEAMEQK	2	light	1/P35579	y	1	6
524.753	606.292	-6.38033	36222_ALEEAMEQK_2	-1	3041.4	1913_ALEEAMEQK_2	0	1/P35579	y5/0.00	ALEEAMEQK	2	light	1/P35579	y	1	5
524.753	846.377	-6.38033	36225_ALEEAMEQK_2	-1	2130.1	1913_ALEEAMEQK_2	0	1/P35579	y7-18/0.01	ALEEAMEQK	2	light	1/P35579	y-18	1	7
524.753	535.254	-6.38033	36220_ALEEAMEQK_2	-1	1801.1	1913_ALEEAMEQK_2	0	1/P35579	y4/0.00	ALEEAMEQK	2	light	1/P35579	y	1	4
524.753	386.214	-6.38033	36214_ALEEAMEQK_2	-1	1640.4	1913_ALEEAMEQK_2	0	1/P35579	y3-18/-0.00	ALEEAMEQK	2	light	1/P35579	y-18	1	3
532.75	880.372	-27.8151	36243_ALEEAM(UniMod:35)EQK_2	-1	10000	1914_ALEEAM(UniMod:35)EQK_2	0	1/P35579	y7/0.01	ALEEAM(UniMod:35)EQK	2	light	1/P35579	y	1	7
532.75	751.329	-27.8151	36240_ALEEAM(UniMod:35)EQK_2	-1	4859.6	1914_ALEEAM(UniMod:35)EQK_2	0	1/P35579	y6/0.00	ALEEAM(UniMod:35)EQK	2	light	1/P35579	y	1	6
532.75	816.372	-27.8151	36241_ALEEAM(UniMod:35)EQK_2	-1	3852.9	1914_ALEEAM(UniMod:35)EQK_2	0	1/P35579	y7-64/0.01	ALEEAM(UniMod:35)EQK	2	light	1/P35579	y-64	1	7
532.75	622.286	-27.8151	36237_ALEEAM(UniMod:35)EQK_2	-1	2959.8	1914_ALEEAM(UniMod:35)EQK_2	0	1/P35579	y5/0.00	ALEEAM(UniMod:35)EQK	2	light	1/P35579	y	1	5
532.75	862.372	-27.8151	36242_ALEEAM(UniMod:35)EQK_2	-1	2206	1914_ALEEAM(UniMod:35)EQK_2	0	1/P35579	y7-18/0.01	ALEEAM(UniMod:35)EQK	2	light	1/P35579	y-18	1	7
532.75	687.329	-27.8151	36238_ALEEAM(UniMod:35)EQK_2	-1	1585.6	1914_ALEEAM(UniMod:35)EQK_2	0	1/P35579	y6-64/0.00	ALEEAM(UniMod:35)EQK	2	light	1/P35579	y-64	1	6
823.906	1133.56	20.6	36269_ALEEAMEQKAELER_2	-1	5448.7	1915_ALEEAMEQKAELER_2	0	1/P35579	y9/0.01	ALEEAMEQKAELER	2	light	1/P35579	y	1	9
823.906	1204.6	20.6	36271_ALEEAMEQKAELER_2	-1	4784.2	1915_ALEEAMEQKAELER_2	0	1/P35579	y10/0.02	ALEEAMEQKAELER	2	light	1/P35579	y	1	10
823.906	1002.52	20.6	36266_ALEEAMEQKAELER_2	-1	4399.6	1915_ALEEAMEQKAELER_2	0	1/P35579	y8/0.01,a9/0.04	ALEEAMEQKAELER	2	light	1/P35579	y	1	8
823.906	873.479	20.6	36264_ALEEAMEQKAELER_2	-1	3387.2	1915_ALEEAMEQKAELER_2	0	1/P35579	y7/0.01	ALEEAMEQKAELER	2	light	1/P35579	y	1	7
823.906	1333.64	20.6	36274_ALEEAMEQKAELER_2	-1	3309.1	1915_ALEEAMEQKAELER_2	0	1/P35579	y11/0.02	ALEEAMEQKAELER	2	light	1/P35579	y	1	11
823.906	617.325	20.6	36255_ALEEAMEQKAELER_2	-1	3090	1915_ALEEAMEQKAELER_2	0	1/P35579	y5/0.00,a6/0.03	ALEEAMEQKAELER	2	light	1/P35579	y	1	5
549.607	731.846	20.6	36288_ALEEAMEQKAELER_3	-1	10000	1916_ALEEAMEQKAELER_3	0	1/P35579	y12^2/0.00	ALEEAMEQKAELER	3	light	1/P35579	y	2	12
549.607	617.325	20.6	36284_ALEEAMEQKAELER_3	-1	4908.9	1916_ALEEAMEQKAELER_3	0	1/P35579	y5/0.00,a6/0.03	ALEEAMEQKAELER	3	light	1/P35579	y	1	5
549.607	745.42	20.6	36289_ALEEAMEQKAELER_3	-1	4350.2	1916_ALEEAMEQKAELER_3	0	1/P35579	y6/-0.00	ALEEAMEQKAELER	3	light	1/P35579	y	1	6
549.607	722.846	20.6	36287_ALEEAMEQKAELER_3	-1	4199.2	1916_ALEEAMEQKAELER_3	0	1/P35579	y12-18^2/0.01,a13^2/-0.01	ALEEAMEQKAELER	3	light	1/P35579	y-18	2	12
549.607	667.324	20.6	36286_ALEEAMEQKAELER_3	-1	3884.8	1916_ALEEAMEQKAELER_3	0	1/P35579	y11^2/0.00	ALEEAMEQKAELER	3	light	1/P35579	y	2	11
549.607	492.764	20.6	36280_ALEEAMEQKAELER_3	-1	3802.4	1916_ALEEAMEQKAELER_3	0	1/P35579	y8-18^2/0.01,b9-46^2/0.02	ALEEAMEQKAELER	3	light	1/P35579	y-18	2	8
554.938	739.843	-1.91771	36307_ALEEAM(UniMod:35)EQKAELER_3	-1	10000	1917_ALEEAM(UniMod:35)EQKAELER_3	0	1/P35579	y12^2/0.00	ALEEAM(UniMod:35)EQKAELER	3	light	1/P35579	y	2	12
554.938	617.325	-1.91771	36301_ALEEAM(UniMod:35)EQKAELER_3	-1	5788.2	1917_ALEEAM(UniMod:35)EQKAELER_3	0	1/P35579	y5/0.00,b6-44/0.03	ALEEAM(UniMod:35)EQKAELER	3	light	1/P35579	y	1	5
554.938	745.42	-1.91771	36308_ALEEAM(UniMod:35)EQKAELER_3	-1	4441.1	1917_ALEEAM(UniMod:35)EQKAELER_3	0	1/P35579	y6/0.00	ALEEAM(UniMod:35)EQKAELER	3	light	1/P35579	y	1	6
554.938	675.322	-1.91771	36304_ALEEAM(UniMod:35)EQKAELER_3	-1	4028.3	1917_ALEEAM(UniMod:35)EQKAELER_3	0	1/P35579	y11^2/0.01	ALEEAM(UniMod:35)EQKAELER	3	light	1/P35579	y	2	11
554.938	730.843	-1.91771	36306_ALEEAM(UniMod:35)EQKAELER_3	-1	3433.1	1917_ALEEAM(UniMod:35)EQKAELER_3	0	1/P35579	y12-18^2/0.00,a13^2/-0.01	ALEEAM(UniMod:35)EQKAELER	3	light	1/P35579	y-18	2	12
554.938	1002.52	-1.91771	36311_ALEEAM(UniMod:35)EQKAELER_3	-1	3406.4	1917_ALEEAM(UniMod:35)EQKAELER_3	0	1/P35579	y8/0.01,b9-44/0.04	ALEEAM(UniMod:35)EQKAELER	3	light	1/P35579	y	1	8
597.312	1009.49	42.5	36658_ALELDSNLYR_2	-1	10000	1939_ALELDSNLYR_2	0	1/P35579	y8/0.01	ALELDSNLYR	2	light	1/P35579	y	1	8
597.312	880.452	42.5	36656_ALELDSNLYR_2	-1	8511.8	1939_ALELDSNLYR_2	0	1/P35579	y7/0.01	ALELDSNLYR	2	light	1/P35579	y	1	7
597.312	767.368	42.5	36654_ALELDSNLYR_2	-1	7851.2	1939_ALELDSNLYR_2	0	1/P35579	y6/0.00	ALELDSNLYR	2	light	1/P35579	y	1	6
597.312	652.341	42.5	36651_ALELDSNLYR_2	-1	6184.8	1939_ALELDSNLYR_2	0	1/P35579	y5/0.00	ALELDSNLYR	2	light	1/P35579	y	1	5
597.312	991.495	42.5	36657_ALELDSNLYR_2	-1	1717.6	1939_ALELDSNLYR_2	0	1/P35579	y8-18/0.01,a9/-0.02	ALELDSNLYR	2	light	1/P35579	y-18	1	8
597.312	565.309	42.5	36648_ALELDSNLYR_2	-1	1319.7	1939_ALELDSNLYR_2	0	1/P35579	y4/0.00	ALELDSNLYR	2	light	1/P35579	y	1	4
602.798	1020.47	14.9	36889_ALEQQVEEMK_2	-1	10000	1954_ALEQQVEEMK_2	0	1/P35579	y8/0.01	ALEQQVEEMK	2	light	1/P35579	y	1	8
602.798	891.424	14.9	36886_ALEQQVEEMK_2	-1	5143.4	1954_ALEQQVEEMK_2	0	1/P35579	y7/0.01,b8-36/0.01	ALEQQVEEMK	2	light	1/P35579	y	1	7
602.798	536.238	14.9	36874_ALEQQVEEMK_2	-1	5094	1954_ALEQQVEEMK_2	0	1/P35579	y4/0.00	ALEQQVEEMK	2	light	1/P35579	y	1	4
602.798	635.307	14.9	36879_ALEQQVEEMK_2	-1	4986	1954_ALEQQVEEMK_2	0	1/P35579	y5/0.00	ALEQQVEEMK	2	light	1/P35579	y	1	5
602.798	763.365	14.9	36883_ALEQQVEEMK_2	-1	4219.3	1954_ALEQQVEEMK_2	0	1/P35579	y6/0.01,b7-35/0.01	ALEQQVEEMK	2	light	1/P35579	y	1	6
602.798	874.424	14.9	36885_ALEQQVEEMK_2	-1	3642.1	1954_ALEQQVEEMK_2	0	1/P35579	y7-17/0.01	ALEQQVEEMK	2	light	1/P35579	y-17	1	7
610.795	552.233	-8.77292	36899_ALEQQVEEM(UniMod:35)K_2	-1	10000	1955_ALEQQVEEM(UniMod:35)K_2	0	1/P35579	y4/0.00,b5-18/-0.04,y9-46^2/-0.04	ALEQQVEEM(UniMod:35)K	2	light	1/P35579	y	1	4
610.795	1036.46	-8.77292	36914_ALEQQVEEM(UniMod:35)K_2	-1	9863.3	1955_ALEQQVEEM(UniMod:35)K_2	0	1/P35579	y8/0.01	ALEQQVEEM(UniMod:35)K	2	light	1/P35579	y	1	8
610.795	651.302	-8.77292	36902_ALEQQVEEM(UniMod:35)K_2	-1	8057.4	1955_ALEQQVEEM(UniMod:35)K_2	0	1/P35579	y5/0.00,b6-18/-0.04	ALEQQVEEM(UniMod:35)K	2	light	1/P35579	y	1	5
610.795	907.419	-8.77292	36911_ALEQQVEEM(UniMod:35)K_2	-1	6391.5	1955_ALEQQVEEM(UniMod:35)K_2	0	1/P35579	y7/0.01	ALEQQVEEM(UniMod:35)K	2	light	1/P35579	y	1	7
610.795	779.36	-8.77292	36907_ALEQQVEEM(UniMod:35)K_2	-1	6045.7	1955_ALEQQVEEM(UniMod:35)K_2	0	1/P35579	y6/0.01	ALEQQVEEM(UniMod:35)K	2	light	1/P35579	y	1	6
610.795	972.462	-8.77292	36912_ALEQQVEEM(UniMod:35)K_2	-1	5701.7	1955_ALEQQVEEM(UniMod:35)K_2	0	1/P35579	y8-64/0.01	ALEQQVEEM(UniMod:35)K	2	light	1/P35579	y-64	1	8
787.628	634.304	124.7	36942_ALEQQVEEMKTQLEELEDELQATEDAK_4	-1	10000	1957_ALEQQVEEMKTQLEELEDELQATEDAK_4	0	1/P35579	y6/0.00,b6-35/-0.01,y22-44^4/-0.00	ALEQQVEEMKTQLEELEDELQATEDAK	4	light	1/P35579	y	1	6
787.628	762.363	124.7	36948_ALEQQVEEMKTQLEELEDELQATEDAK_4	-1	8635.4	1957_ALEQQVEEMKTQLEELEDELQATEDAK_4	0	1/P35579	y7/0.00,b7-36/-0.01	ALEQQVEEMKTQLEELEDELQATEDAK	4	light	1/P35579	y	1	7
787.628	745.363	124.7	36947_ALEQQVEEMKTQLEELEDELQATEDAK_4	-1	6842.2	1957_ALEQQVEEMKTQLEELEDELQATEDAK_4	0	1/P35579	y7-17/0.01	ALEQQVEEMKTQLEELEDELQATEDAK	4	light	1/P35579	y-17	1	7
787.628	563.267	124.7	36939_ALEQQVEEMKTQLEELEDELQATEDAK_4	-1	5386.3	1957_ALEQQVEEMKTQLEELEDELQATEDAK_4	0	1/P35579	y5/0.00,y15-45^3/0.00	ALEQQVEEMKTQLEELEDELQATEDAK	4	light	1/P35579	y	1	5
787.628	1119.52	124.7	36960_ALEQQVEEMKTQLEELEDELQATEDAK_4	-1	4772.8	1957_ALEQQVEEMKTQLEELEDELQATEDAK_4	0	1/P35579	y10/0.01,b19-35^2/0.02	ALEQQVEEMKTQLEELEDELQATEDAK	4	light	1/P35579	y	1	10
787.628	875.447	124.7	36951_ALEQQVEEMKTQLEELEDELQATEDAK_4	-1	4667.3	1957_ALEQQVEEMKTQLEELEDELQATEDAK_4	0	1/P35579	y8/0.01	ALEQQVEEMKTQLEELEDELQATEDAK	4	light	1/P35579	y	1	8
791.626	634.304	89.4504	36977_ALEQQVEEM(UniMod:35)KTQLEELEDELQATEDAK_4	-1	10000	1958_ALEQQVEEM(UniMod:35)KTQLEELEDELQATEDAK_4	0	1/P35579	y6/0.01,b6-35/-0.01,b11-36^2/0.01	ALEQQVEEM(UniMod:35)KTQLEELEDELQATEDAK	4	light	1/P35579	y	1	6
791.626	429.227	89.4504	36971_ALEQQVEEM(UniMod:35)KTQLEELEDELQATEDAK_4	-1	9190.2	1958_ALEQQVEEM(UniMod:35)KTQLEELEDELQATEDAK_4	0	1/P35579	y8-18^2/0.02,b11-18^3/0.03	ALEQQVEEM(UniMod:35)KTQLEELEDELQATEDAK	4	light	1/P35579	y-18	2	8
791.626	875.447	89.4504	36987_ALEQQVEEM(UniMod:35)KTQLEELEDELQATEDAK_4	-1	9150.8	1958_ALEQQVEEM(UniMod:35)KTQLEELEDELQATEDAK_4	0	1/P35579	y8/0.01	ALEQQVEEM(UniMod:35)KTQLEELEDELQATEDAK	4	light	1/P35579	y	1	8
791.626	745.363	89.4504	36982_ALEQQVEEM(UniMod:35)KTQLEELEDELQATEDAK_4	-1	7604.8	1958_ALEQQVEEM(UniMod:35)KTQLEELEDELQATEDAK_4	0	1/P35579	y7-17/-0.00	ALEQQVEEM(UniMod:35)KTQLEELEDELQATEDAK	4	light	1/P35579	y-17	1	7
791.626	563.267	89.4504	36974_ALEQQVEEM(UniMod:35)KTQLEELEDELQATEDAK_4	-1	6728.4	1958_ALEQQVEEM(UniMod:35)KTQLEELEDELQATEDAK_4	0	1/P35579	y5/0.01,y15-45^3/0.01	ALEQQVEEM(UniMod:35)KTQLEELEDELQATEDAK	4	light	1/P35579	y	1	5
791.626	762.363	89.4504	36983_ALEQQVEEM(UniMod:35)KTQLEELEDELQATEDAK_4	-1	5497.2	1958_ALEQQVEEM(UniMod:35)KTQLEELEDELQATEDAK_4	0	1/P35579	y7/0.01,b7-36/-0.00,y26-46^4/0.01	ALEQQVEEM(UniMod:35)KTQLEELEDELQATEDAK	4	light	1/P35579	y	1	7
854.924	903.489	122.61	37016_ALEQQVEEMKTQLEELEDELQATEDAKLR_4	-1	10000	1959_ALEQQVEEMKTQLEELEDELQATEDAKLR_4	0	1/P35579	y8/0.00	ALEQQVEEMKTQLEELEDELQATEDAKLR	4	light	1/P35579	y	1	8
854.924	1031.55	122.61	37019_ALEQQVEEMKTQLEELEDELQATEDAKLR_4	-1	9291.9	1959_ALEQQVEEMKTQLEELEDELQATEDAKLR_4	0	1/P35579	y9/-0.00	ALEQQVEEMKTQLEELEDELQATEDAKLR	4	light	1/P35579	y	1	9
854.924	832.452	122.61	37014_ALEQQVEEMKTQLEELEDELQATEDAKLR_4	-1	8508.2	1959_ALEQQVEEMKTQLEELEDELQATEDAKLR_4	0	1/P35579	y7/0.00	ALEQQVEEMKTQLEELEDELQATEDAKLR	4	light	1/P35579	y	1	7
854.924	487.335	122.61	37002_ALEQQVEEMKTQLEELEDELQATEDAKLR_4	-1	5521	1959_ALEQQVEEMKTQLEELEDELQATEDAKLR_4	0	1/P35579	y4/0.00	ALEQQVEEMKTQLEELEDELQATEDAKLR	4	light	1/P35579	y	1	4
854.924	1388.7	122.61	37024_ALEQQVEEMKTQLEELEDELQATEDAKLR_4	-1	4012.3	1959_ALEQQVEEMKTQLEELEDELQATEDAKLR_4	0	1/P35579	y12/0.03	ALEQQVEEMKTQLEELEDELQATEDAKLR	4	light	1/P35579	y	1	12
854.924	1517.74	122.61	37027_ALEQQVEEMKTQLEELEDELQATEDAKLR_4	-1	3776.4	1959_ALEQQVEEMKTQLEELEDELQATEDAKLR_4	0	1/P35579	y13/0.01	ALEQQVEEMKTQLEELEDELQATEDAKLR	4	light	1/P35579	y	1	13
935.487	1330.66	66.6	47958_ANLQIDQINTDLNLER_2	-1	10000	2529_ANLQIDQINTDLNLER_2	0	1/P35579	y11/0.01	ANLQIDQINTDLNLER	2	light	1/P35579	y	1	11
935.487	974.49	66.6	47950_ANLQIDQINTDLNLER_2	-1	7166.7	2529_ANLQIDQINTDLNLER_2	0	1/P35579	y8/0.01	ANLQIDQINTDLNLER	2	light	1/P35579	y	1	8
935.487	1443.74	66.6	47959_ANLQIDQINTDLNLER_2	-1	6507	2529_ANLQIDQINTDLNLER_2	0	1/P35579	y12/0.02	ANLQIDQINTDLNLER	2	light	1/P35579	y	1	12
935.487	644.373	66.6	47941_ANLQIDQINTDLNLER_2	-1	4719.3	2529_ANLQIDQINTDLNLER_2	0	1/P35579	y5/0.00	ANLQIDQINTDLNLER	2	light	1/P35579	y	1	5
935.487	1087.57	66.6	47952_ANLQIDQINTDLNLER_2	-1	4216.7	2529_ANLQIDQINTDLNLER_2	0	1/P35579	y9/0.01	ANLQIDQINTDLNLER	2	light	1/P35579	y	1	9
935.487	1215.63	66.6	47955_ANLQIDQINTDLNLER_2	-1	4193.7	2529_ANLQIDQINTDLNLER_2	0	1/P35579	y10/0.01	ANLQIDQINTDLNLER	2	light	1/P35579	y	1	10
623.994	974.49	66.6	47990_ANLQIDQINTDLNLER_3	-1	10000	2530_ANLQIDQINTDLNLER_3	0	1/P35579	y8/0.01	ANLQIDQINTDLNLER	3	light	1/P35579	y	1	8
623.994	644.373	66.6	47976_ANLQIDQINTDLNLER_3	-1	8173.5	2530_ANLQIDQINTDLNLER_3	0	1/P35579	y5/0.00	ANLQIDQINTDLNLER	3	light	1/P35579	y	1	5
623.994	956.49	66.6	47989_ANLQIDQINTDLNLER_3	-1	8118.4	2530_ANLQIDQINTDLNLER_3	0	1/P35579	y8-18/0.01	ANLQIDQINTDLNLER	3	light	1/P35579	y-18	1	8
623.994	860.447	66.6	47986_ANLQIDQINTDLNLER_3	-1	6956.2	2530_ANLQIDQINTDLNLER_3	0	1/P35579	y7/0.01	ANLQIDQINTDLNLER	3	light	1/P35579	y	1	7
623.994	759.4	66.6	47980_ANLQIDQINTDLNLER_3	-1	6359.1	2530_ANLQIDQINTDLNLER_3	0	1/P35579	y6/0.00	ANLQIDQINTDLNLER	3	light	1/P35579	y	1	6
623.994	531.289	66.6	47972_ANLQIDQINTDLNLER_3	-1	4755.8	2530_ANLQIDQINTDLNLER_3	0	1/P35579	y4/0.00	ANLQIDQINTDLNLER	3	light	1/P35579	y	1	4
452.261	632.361	10.6	57665_ASITALEAK_2	-1	10000	3036_ASITALEAK_2	0	1/P35579	y6/0.00	ASITALEAK	2	light	1/P35579	y	1	6
452.261	745.445	10.6	57668_ASITALEAK_2	-1	3561.5	3036_ASITALEAK_2	0	1/P35579	y7/0.00	ASITALEAK	2	light	1/P35579	y	1	7
452.261	531.314	10.6	57663_ASITALEAK_2	-1	3425.1	3036_ASITALEAK_2	0	1/P35579	y5/0.00	ASITALEAK	2	light	1/P35579	y	1	5
452.261	832.477	10.6	57670_ASITALEAK_2	-1	1295.4	3036_ASITALEAK_2	0	1/P35579	y8/0.01	ASITALEAK	2	light	1/P35579	y	1	8
452.261	614.361	10.6	57664_ASITALEAK_2	-1	378.1	3036_ASITALEAK_2	0	1/P35579	y6-18/0.00	ASITALEAK	2	light	1/P35579	y-18	1	6
452.261	407.742	10.6	57659_ASITALEAK_2	-1	331.2	3036_ASITALEAK_2	0	1/P35579	y8-18^2/0.00	ASITALEAK	2	light	1/P35579	y-18	2	8
608.338	870.468	-7.19944	59532_ASREEILAQAK_2	-1	2249.1	3124_ASREEILAQAK_2	0	1/P35579	b8/0.01	ASREEILAQAK	2	light	1/P35579	b	1	8
608.338	799.431	-7.19944	59531_ASREEILAQAK_2	-1	1992	3124_ASREEILAQAK_2	0	1/P35579	b7/0.01	ASREEILAQAK	2	light	1/P35579	b	1	7
608.338	998.527	-7.19944	59534_ASREEILAQAK_2	-1	1827.7	3124_ASREEILAQAK_2	0	1/P35579	b9/0.01	ASREEILAQAK	2	light	1/P35579	b	1	9
608.338	686.347	-7.19944	59528_ASREEILAQAK_2	-1	1628.4	3124_ASREEILAQAK_2	0	1/P35579	b6/0.01	ASREEILAQAK	2	light	1/P35579	b	1	6
608.338	573.263	-7.19944	59526_ASREEILAQAK_2	-1	1374.2	3124_ASREEILAQAK_2	0	1/P35579	b5/0.00	ASREEILAQAK	2	light	1/P35579	b	1	5
608.338	1069.56	-7.19944	59536_ASREEILAQAK_2	-1	1031.7	3124_ASREEILAQAK_2	0	1/P35579	b10/0.01	ASREEILAQAK	2	light	1/P35579	b	1	10
405.895	573.263	-7.19944	59547_ASREEILAQAK_3	-1	10000	3125_ASREEILAQAK_3	0	1/P35579	b5/0.00	ASREEILAQAK	3	light	1/P35579	b	1	5
405.895	530.33	-7.19944	59543_ASREEILAQAK_3	-1	8651.5	3125_ASREEILAQAK_3	0	1/P35579	y5/0.00	ASREEILAQAK	3	light	1/P35579	y	1	5
405.895	417.246	-7.19944	59537_ASREEILAQAK_3	-1	8058.7	3125_ASREEILAQAK_3	0	1/P35579	y4/0.00	ASREEILAQAK	3	light	1/P35579	y	1	4
405.895	686.347	-7.19944	59550_ASREEILAQAK_3	-1	7821.5	3125_ASREEILAQAK_3	0	1/P35579	b6/0.00	ASREEILAQAK	3	light	1/P35579	b	1	6
405.895	572.82	-7.19944	59546_ASREEILAQAK_3	-1	1301.9	3125_ASREEILAQAK_3	0	1/P35579	y10^2/0.00	ASREEILAQAK	3	light	1/P35579	y	2	10
405.895	520.304	-7.19944	59541_ASREEILAQAK_3	-1	1150.1	3125_ASREEILAQAK_3	0	1/P35579	y9-18^2/-0.04	ASREEILAQAK	3	light	1/P35579	y-18	2	9
858.45	1069.56	-8.94056	59568_ASREEILAQAKENEK_2	-1	1110.1	3126_ASREEILAQAKENEK_2	0	1/P35579	b10/0.01	ASREEILAQAKENEK	2	light	1/P35579	b	1	10
858.45	870.468	-8.94056	59565_ASREEILAQAKENEK_2	-1	1110.1	3126_ASREEILAQAKENEK_2	0	1/P35579	b8/0.01	ASREEILAQAKENEK	2	light	1/P35579	b	1	8
858.45	1197.66	-8.94056	59569_ASREEILAQAKENEK_2	-1	1017.6	3126_ASREEILAQAKENEK_2	0	1/P35579	b11/0.03	ASREEILAQAKENEK	2	light	1/P35579	b	1	11
858.45	799.431	-8.94056	59563_ASREEILAQAKENEK_2	-1	834.2	3126_ASREEILAQAKENEK_2	0	1/P35579	b7/0.01	ASREEILAQAKENEK	2	light	1/P35579	b	1	7
858.45	998.527	-8.94056	59566_ASREEILAQAKENEK_2	-1	832.6	3126_ASREEILAQAKENEK_2	0	1/P35579	b9/-0.00	ASREEILAQAKENEK	2	light	1/P35579	b	1	9
858.45	718.373	-8.94056	59562_ASREEILAQAKENEK_2	-1	815.6	3126_ASREEILAQAKENEK_2	0	1/P35579	y6/-0.03	ASREEILAQAKENEK	2	light	1/P35579	y	1	6
572.636	686.347	-8.94056	59579_ASREEILAQAKENEK_3	-1	10000	3127_ASREEILAQAKENEK_3	0	1/P35579	b6/0.00	ASREEILAQAKENEK	3	light	1/P35579	b	1	6
572.636	799.431	-8.94056	59582_ASREEILAQAKENEK_3	-1	6356	3127_ASREEILAQAKENEK_3	0	1/P35579	b7/0.01	ASREEILAQAKENEK	3	light	1/P35579	b	1	7
572.636	718.373	-8.94056	59581_ASREEILAQAKENEK_3	-1	4670.5	3127_ASREEILAQAKENEK_3	0	1/P35579	y6/0.00	ASREEILAQAKENEK	3	light	1/P35579	y	1	6
572.636	870.468	-8.94056	59586_ASREEILAQAKENEK_3	-1	3469.6	3127_ASREEILAQAKENEK_3	0	1/P35579	b8/0.01	ASREEILAQAKENEK	3	light	1/P35579	b	1	8
572.636	917.469	-8.94056	59588_ASREEILAQAKENEK_3	-1	3040.9	3127_ASREEILAQAKENEK_3	0	1/P35579	y8/0.01	ASREEILAQAKENEK	3	light	1/P35579	y	1	8
572.636	829.432	-8.94056	59584_ASREEILAQAKENEK_3	-1	2511	3127_ASREEILAQAKENEK_3	0	1/P35579	y7-17/0.01	ASREEILAQAKENEK	3	light	1/P35579	y-17	1	7
429.729	573.263	-8.94056	59607_ASREEILAQAKENEK_4	-1	10000	3128_ASREEILAQAKENEK_4	0	1/P35579	b5/0.00	ASREEILAQAKENEK	4	light	1/P35579	b	1	5
429.729	515.78	-8.94056	59601_ASREEILAQAKENEK_4	-1	7124.9	3128_ASREEILAQAKENEK_4	0	1/P35579	y9^2/0.00	ASREEILAQAKENEK	4	light	1/P35579	y	2	9
429.729	459.238	-8.94056	59596_ASREEILAQAKENEK_4	-1	4956	3128_ASREEILAQAKENEK_4	0	1/P35579	y8^2/-0.00	ASREEILAQAKENEK	4	light	1/P35579	y	2	8
429.729	548.957	-8.94056	59604_ASREEILAQAKENEK_4	-1	4748.3	3128_ASREEILAQAKENEK_4	0	1/P35579	y14^3/0.00	ASREEILAQAKENEK	4	light	1/P35579	y	3	14
429.729	686.347	-8.94056	59613_ASREEILAQAKENEK_4	-1	4618.6	3128_ASREEILAQAKENEK_4	0	1/P35579	b6/0.01	ASREEILAQAKENEK	4	light	1/P35579	b	1	6
429.729	718.373	-8.94056	59616_ASREEILAQAKENEK_4	-1	4461.9	3128_ASREEILAQAKENEK_4	0	1/P35579	y6/0.01	ASREEILAQAKENEK	4	light	1/P35579	y	1	6
501.728	725.394	-30.0449	79147_C(UniMod:39)QHLQAEK_2	-1	7727.1	4252_C(UniMod:39)QHLQAEK_2	0	1/P35579	y6/0.00	C(UniMod:39)QHLQAEK	2	light	1/P35579	y	1	6
501.728	588.335	-30.0449	79142_C(UniMod:39)QHLQAEK_2	-1	3491.2	4252_C(UniMod:39)QHLQAEK_2	0	1/P35579	y5/0.00	C(UniMod:39)QHLQAEK	2	light	1/P35579	y	1	5
501.728	415.122	-30.0449	79135_C(UniMod:39)QHLQAEK_2	-1	3203.6	4252_C(UniMod:39)QHLQAEK_2	0	1/P35579	b3/-0.00	C(UniMod:39)QHLQAEK	2	light	1/P35579	b	1	3
501.728	475.251	-30.0449	79140_C(UniMod:39)QHLQAEK_2	-1	2079.3	4252_C(UniMod:39)QHLQAEK_2	0	1/P35579	y4/0.00	C(UniMod:39)QHLQAEK	2	light	1/P35579	y	1	4
501.728	656.264	-30.0449	79144_C(UniMod:39)QHLQAEK_2	-1	1762.9	4252_C(UniMod:39)QHLQAEK_2	0	1/P35579	b5/0.00	C(UniMod:39)QHLQAEK	2	light	1/P35579	b	1	5
501.728	528.206	-30.0449	79141_C(UniMod:39)QHLQAEK_2	-1	1697.7	4252_C(UniMod:39)QHLQAEK_2	0	1/P35579	b4/0.01	C(UniMod:39)QHLQAEK	2	light	1/P35579	b	1	4
565.776	853.489	-37.688	79162_C(UniMod:39)QHLQAEKK_2	-1	3302.4	4253_C(UniMod:39)QHLQAEKK_2	0	1/P35579	y7/0.01	C(UniMod:39)QHLQAEKK	2	light	1/P35579	y	1	7
565.776	716.43	-37.688	79159_C(UniMod:39)QHLQAEKK_2	-1	2781.4	4253_C(UniMod:39)QHLQAEKK_2	0	1/P35579	y6/0.00	C(UniMod:39)QHLQAEKK	2	light	1/P35579	y	1	6
565.776	415.122	-37.688	79153_C(UniMod:39)QHLQAEKK_2	-1	2634.9	4253_C(UniMod:39)QHLQAEKK_2	0	1/P35579	b3/0.00	C(UniMod:39)QHLQAEKK	2	light	1/P35579	b	1	3
565.776	856.344	-37.688	79163_C(UniMod:39)QHLQAEKK_2	-1	1876.6	4253_C(UniMod:39)QHLQAEKK_2	0	1/P35579	b7/0.01	C(UniMod:39)QHLQAEKK	2	light	1/P35579	b	1	7
565.776	427.248	-37.688	79154_C(UniMod:39)QHLQAEKK_2	-1	1647.9	4253_C(UniMod:39)QHLQAEKK_2	0	1/P35579	y7^2/0.00	C(UniMod:39)QHLQAEKK	2	light	1/P35579	y	2	7
565.776	603.346	-37.688	79157_C(UniMod:39)QHLQAEKK_2	-1	1147.2	4253_C(UniMod:39)QHLQAEKK_2	0	1/P35579	y5/0.00	C(UniMod:39)QHLQAEKK	2	light	1/P35579	y	1	5
831.73	788.39	102	87122_DFSALESQLQDTQELLQEENR_3	-1	10000	4727_DFSALESQLQDTQELLQEENR_3	0	1/P35579	y6/0.01	DFSALESQLQDTQELLQEENR	3	light	1/P35579	y	1	6
831.73	675.306	102	87117_DFSALESQLQDTQELLQEENR_3	-1	8309.1	4727_DFSALESQLQDTQELLQEENR_3	0	1/P35579	y5/0.00	DFSALESQLQDTQELLQEENR	3	light	1/P35579	y	1	5
831.73	901.474	102	87126_DFSALESQLQDTQELLQEENR_3	-1	6409.9	4727_DFSALESQLQDTQELLQEENR_3	0	1/P35579	y7/0.01	DFSALESQLQDTQELLQEENR	3	light	1/P35579	y	1	7
831.73	1030.52	102	87130_DFSALESQLQDTQELLQEENR_3	-1	6074.4	4727_DFSALESQLQDTQELLQEENR_3	0	1/P35579	y8/0.01	DFSALESQLQDTQELLQEENR	3	light	1/P35579	y	1	8
831.73	547.247	102	87111_DFSALESQLQDTQELLQEENR_3	-1	4990.4	4727_DFSALESQLQDTQELLQEENR_3	0	1/P35579	y4/0.00	DFSALESQLQDTQELLQEENR	3	light	1/P35579	y	1	4
831.73	1374.65	102	87136_DFSALESQLQDTQELLQEENR_3	-1	3854.2	4727_DFSALESQLQDTQELLQEENR_3	0	1/P35579	y11/0.02	DFSALESQLQDTQELLQEENR	3	light	1/P35579	y	1	11
624.049	675.306	102	87152_DFSALESQLQDTQELLQEENR_4	-1	10000	4728_DFSALESQLQDTQELLQEENR_4	0	1/P35579	y5/0.01	DFSALESQLQDTQELLQEENR	4	light	1/P35579	y	1	5
624.049	788.39	102	87154_DFSALESQLQDTQELLQEENR_4	-1	8402.8	4728_DFSALESQLQDTQELLQEENR_4	0	1/P35579	y6/0.01	DFSALESQLQDTQELLQEENR	4	light	1/P35579	y	1	6
624.049	547.247	102	87147_DFSALESQLQDTQELLQEENR_4	-1	7530.2	4728_DFSALESQLQDTQELLQEENR_4	0	1/P35579	y4/0.00,y19-45^4/-0.02	DFSALESQLQDTQELLQEENR	4	light	1/P35579	y	1	4
624.049	901.474	102	87156_DFSALESQLQDTQELLQEENR_4	-1	4013.8	4728_DFSALESQLQDTQELLQEENR_4	0	1/P35579	y7/0.01	DFSALESQLQDTQELLQEENR	4	light	1/P35579	y	1	7
624.049	1030.52	102	87159_DFSALESQLQDTQELLQEENR_4	-1	3944.3	4728_DFSALESQLQDTQELLQEENR_4	0	1/P35579	y8/0.01	DFSALESQLQDTQELLQEENR	4	light	1/P35579	y	1	8
624.049	657.306	102	87149_DFSALESQLQDTQELLQEENR_4	-1	3463	4728_DFSALESQLQDTQELLQEENR_4	0	1/P35579	y5-18/0.01	DFSALESQLQDTQELLQEENR	4	light	1/P35579	y-18	1	5
917.114	1044.54	91.8	87178_DFSALESQLQDTQELLQEENRQK_3	-1	8265.5	4729_DFSALESQLQDTQELLQEENRQK_3	0	1/P35579	y8/-0.00	DFSALESQLQDTQELLQEENRQK	3	light	1/P35579	y	1	8
917.114	1108.54	91.8	87180_DFSALESQLQDTQELLQEENRQK_3	-1	5854.2	4729_DFSALESQLQDTQELLQEENRQK_3	0	1/P35579	y18^2/0.01	DFSALESQLQDTQELLQEENRQK	3	light	1/P35579	y	2	18
917.114	1515.78	91.8	87186_DFSALESQLQDTQELLQEENRQK_3	-1	5809.9	4729_DFSALESQLQDTQELLQEENRQK_3	0	1/P35579	y12/0.02	DFSALESQLQDTQELLQEENRQK	3	light	1/P35579	y	1	12
917.114	931.459	91.8	87174_DFSALESQLQDTQELLQEENRQK_3	-1	5669.6	4729_DFSALESQLQDTQELLQEENRQK_3	0	1/P35579	y7/0.01	DFSALESQLQDTQELLQEENRQK	3	light	1/P35579	y	1	7
917.114	1157.63	91.8	87182_DFSALESQLQDTQELLQEENRQK_3	-1	5300.7	4729_DFSALESQLQDTQELLQEENRQK_3	0	1/P35579	y9/0.01	DFSALESQLQDTQELLQEENRQK	3	light	1/P35579	y	1	9
917.114	803.401	91.8	87172_DFSALESQLQDTQELLQEENRQK_3	-1	4906.7	4729_DFSALESQLQDTQELLQEENRQK_3	0	1/P35579	y6/-0.00	DFSALESQLQDTQELLQEENRQK	3	light	1/P35579	y	1	6
688.087	931.459	91.7524	87213_DFSALESQLQDTQELLQEENRQK_4	-1	7832.3	4730_DFSALESQLQDTQELLQEENRQK_4	0	1/P35579	y7/0.00	DFSALESQLQDTQELLQEENRQK	4	light	1/P35579	y	1	7
688.087	1044.54	91.7524	87218_DFSALESQLQDTQELLQEENRQK_4	-1	6428.1	4730_DFSALESQLQDTQELLQEENRQK_4	0	1/P35579	y8/0.01	DFSALESQLQDTQELLQEENRQK	4	light	1/P35579	y	1	8
688.087	1286.67	91.7524	87221_DFSALESQLQDTQELLQEENRQK_4	-1	4820.7	4730_DFSALESQLQDTQELLQEENRQK_4	0	1/P35579	y10/0.01	DFSALESQLQDTQELLQEENRQK	4	light	1/P35579	y	1	10
688.087	1157.63	91.7524	87220_DFSALESQLQDTQELLQEENRQK_4	-1	4581.7	4730_DFSALESQLQDTQELLQEENRQK_4	0	1/P35579	y9/0.00	DFSALESQLQDTQELLQEENRQK	4	light	1/P35579	y	1	9
688.087	803.401	91.7524	87205_DFSALESQLQDTQELLQEENRQK_4	-1	3662.5	4730_DFSALESQLQDTQELLQEENRQK_4	0	1/P35579	y6/0.00	DFSALESQLQDTQELLQEENRQK	4	light	1/P35579	y	1	6
688.087	879.934	91.7524	87210_DFSALESQLQDTQELLQEENRQK_4	-1	3600.3	4730_DFSALESQLQDTQELLQEENRQK_4	0	1/P35579	y14^2/0.01	DFSALESQLQDTQELLQEENRQK	4	light	1/P35579	y	2	14
606.796	784.395	-4.07215	97271_DLEAHIDSANK_2	-1	3672.2	5299_DLEAHIDSANK_2	0	1/P35579	y7/0.00	DLEAHIDSANK	2	light	1/P35579	y	1	7
606.796	566.257	-4.07215	97267_DLEAHIDSANK_2	-1	3284.8	5299_DLEAHIDSANK_2	0	1/P35579	b5/0.00	DLEAHIDSANK	2	light	1/P35579	b	1	5
606.796	855.432	-4.07215	97274_DLEAHIDSANK_2	-1	3144	5299_DLEAHIDSANK_2	0	1/P35579	y8/0.00	DLEAHIDSANK	2	light	1/P35579	y	1	8
606.796	647.336	-4.07215	97268_DLEAHIDSANK_2	-1	3053.1	5299_DLEAHIDSANK_2	0	1/P35579	y6/0.00	DLEAHIDSANK	2	light	1/P35579	y	1	6
606.796	534.252	-4.07215	97264_DLEAHIDSANK_2	-1	2772.7	5299_DLEAHIDSANK_2	0	1/P35579	y5/-0.00	DLEAHIDSANK	2	light	1/P35579	y	1	5
606.796	794.368	-4.07215	97272_DLEAHIDSANK_2	-1	2120.4	5299_DLEAHIDSANK_2	0	1/P35579	b7/0.00	DLEAHIDSANK	2	light	1/P35579	b	1	7
404.867	492.741	-4.07215	97287_DLEAHIDSANK_3	-1	10000	5300_DLEAHIDSANK_3	0	1/P35579	y9^2/-0.00	DLEAHIDSANK	3	light	1/P35579	y	2	9
404.867	483.741	-4.07215	97285_DLEAHIDSANK_3	-1	6032.4	5300_DLEAHIDSANK_3	0	1/P35579	y9-18^2/-0.00	DLEAHIDSANK	3	light	1/P35579	y-18	2	9
404.867	647.336	-4.07215	97296_DLEAHIDSANK_3	-1	3669.1	5300_DLEAHIDSANK_3	0	1/P35579	y6/0.00	DLEAHIDSANK	3	light	1/P35579	y	1	6
404.867	428.22	-4.07215	97284_DLEAHIDSANK_3	-1	3149.3	5300_DLEAHIDSANK_3	0	1/P35579	y8^2/-0.00	DLEAHIDSANK	3	light	1/P35579	y	2	8
404.867	534.252	-4.07215	97290_DLEAHIDSANK_3	-1	3052.5	5300_DLEAHIDSANK_3	0	1/P35579	y5/-0.00	DLEAHIDSANK	3	light	1/P35579	y	1	5
404.867	419.225	-4.07215	97283_DLEAHIDSANK_3	-1	1792.1	5300_DLEAHIDSANK_3	0	1/P35579	y4/-0.00,y8-18^2/0.01,b8-44^2/0.02	DLEAHIDSANK	3	light	1/P35579	y	1	4
680.343	566.257	-0.17295	97316_DLEAHIDSANKNRDEAIK_3	-1	2909.3	5301_DLEAHIDSANKNRDEAIK_3	0	1/P35579	b5/0.00	DLEAHIDSANKNRDEAIK	3	light	1/P35579	b	1	5
680.343	737.386	-0.17295	97325_DLEAHIDSANKNRDEAIK_3	-1	2279.4	5301_DLEAHIDSANKNRDEAIK_3	0	1/P35579	y13^2/0.01	DLEAHIDSANKNRDEAIK	3	light	1/P35579	y	2	13
680.343	805.916	-0.17295	97330_DLEAHIDSANKNRDEAIK_3	-1	2160.1	5301_DLEAHIDSANKNRDEAIK_3	0	1/P35579	y14^2/0.00	DLEAHIDSANKNRDEAIK	3	light	1/P35579	y	2	14
680.343	1360.68	-0.17295	97349_DLEAHIDSANKNRDEAIK_3	-1	1903.4	5301_DLEAHIDSANKNRDEAIK_3	0	1/P35579	y12/0.01	DLEAHIDSANKNRDEAIK	3	light	1/P35579	y	1	12
680.343	890.416	-0.17295	97337_DLEAHIDSANKNRDEAIK_3	-1	1841	5301_DLEAHIDSANKNRDEAIK_3	0	1/P35579	b16^2/0.00	DLEAHIDSANKNRDEAIK	3	light	1/P35579	b	2	16
680.343	841.434	-0.17295	97332_DLEAHIDSANKNRDEAIK_3	-1	1426	5301_DLEAHIDSANKNRDEAIK_3	0	1/P35579	y15^2/-0.00	DLEAHIDSANKNRDEAIK	3	light	1/P35579	y	2	15
510.509	604.306	-0.17295	97363_DLEAHIDSANKNRDEAIK_4	-1	8368.5	5302_DLEAHIDSANKNRDEAIK_4	0	1/P35579	y16^3/0.00	DLEAHIDSANKNRDEAIK	4	light	1/P35579	y	3	16
510.509	598.306	-0.17295	97361_DLEAHIDSANKNRDEAIK_4	-1	4645.6	5302_DLEAHIDSANKNRDEAIK_4	0	1/P35579	y16-18^3/0.00	DLEAHIDSANKNRDEAIK	4	light	1/P35579	y-18	3	16
510.509	737.386	-0.17295	97372_DLEAHIDSANKNRDEAIK_4	-1	3930.4	5302_DLEAHIDSANKNRDEAIK_4	0	1/P35579	y13^2/0.01	DLEAHIDSANKNRDEAIK	4	light	1/P35579	y	2	13
510.509	680.844	-0.17295	97368_DLEAHIDSANKNRDEAIK_4	-1	2640.5	5302_DLEAHIDSANKNRDEAIK_4	0	1/P35579	y12^2/0.00	DLEAHIDSANKNRDEAIK	4	light	1/P35579	y	2	12
510.509	561.292	-0.17295	97358_DLEAHIDSANKNRDEAIK_4	-1	2360.4	5302_DLEAHIDSANKNRDEAIK_4	0	1/P35579	y15^3/0.00	DLEAHIDSANKNRDEAIK	4	light	1/P35579	y	3	15
510.509	537.613	-0.17295	97355_DLEAHIDSANKNRDEAIK_4	-1	2257.4	5302_DLEAHIDSANKNRDEAIK_4	0	1/P35579	y14^3/0.00	DLEAHIDSANKNRDEAIK	4	light	1/P35579	y	3	14
459.238	689.358	5.1	97554_DLEGLSQR_2	-1	10000	5312_DLEGLSQR_2	0	1/P35579	y6/0.00	DLEGLSQR	2	light	1/P35579	y	1	6
459.238	560.315	5.1	97552_DLEGLSQR_2	-1	8247.8	5312_DLEGLSQR_2	0	1/P35579	y5/0.00	DLEGLSQR	2	light	1/P35579	y	1	5
459.238	671.358	5.1	97553_DLEGLSQR_2	-1	1675.8	5312_DLEGLSQR_2	0	1/P35579	y6-18/0.00	DLEGLSQR	2	light	1/P35579	y-18	1	6
459.238	503.294	5.1	97548_DLEGLSQR_2	-1	1008.1	5312_DLEGLSQR_2	0	1/P35579	y4/0.00	DLEGLSQR	2	light	1/P35579	y	1	4
459.238	415.182	5.1	97546_DLEGLSQR_2	-1	505.3	5312_DLEGLSQR_2	0	1/P35579	b4/0.00	DLEGLSQR	2	light	1/P35579	b	1	4
459.238	543.315	5.1	97551_DLEGLSQR_2	-1	322.1	5312_DLEGLSQR_2	0	1/P35579	y5-17/0.00	DLEGLSQR	2	light	1/P35579	y-17	1	5
720.858	1083.55	-13.0178	97576_DLEGLSQRHEEK_2	-1	2143.3	5313_DLEGLSQRHEEK_2	0	1/P35579	y9/0.01	DLEGLSQRHEEK	2	light	1/P35579	y	1	9
720.858	913.449	-13.0178	97570_DLEGLSQRHEEK_2	-1	1950.3	5313_DLEGLSQRHEEK_2	0	1/P35579	y7/0.00	DLEGLSQRHEEK	2	light	1/P35579	y	1	7
720.858	542.281	-13.0178	97561_DLEGLSQRHEEK_2	-1	1664.1	5313_DLEGLSQRHEEK_2	0	1/P35579	y9^2/0.00,y4/0.03	DLEGLSQRHEEK	2	light	1/P35579	y	2	9
720.858	1212.6	-13.0178	97579_DLEGLSQRHEEK_2	-1	1537.6	5313_DLEGLSQRHEEK_2	0	1/P35579	y10/0.01	DLEGLSQRHEEK	2	light	1/P35579	y	1	10
720.858	1066.55	-13.0178	97575_DLEGLSQRHEEK_2	-1	1053.3	5313_DLEGLSQRHEEK_2	0	1/P35579	y9-17/-0.00	DLEGLSQRHEEK	2	light	1/P35579	y-17	1	9
720.858	1165.56	-13.0178	97577_DLEGLSQRHEEK_2	-1	1005.1	5313_DLEGLSQRHEEK_2	0	1/P35579	b10/0.01	DLEGLSQRHEEK	2	light	1/P35579	b	1	10
755.125	744.4	149.4	98230_DLGEELEALKTELEDTLDSTAAQQELR_4	-1	10000	5349_DLGEELEALKTELEDTLDSTAAQQELR_4	0	1/P35579	y6/0.01	DLGEELEALKTELEDTLDSTAAQQELR	4	light	1/P35579	y	1	6
755.125	815.437	149.4	98232_DLGEELEALKTELEDTLDSTAAQQELR_4	-1	7809.2	5349_DLGEELEALKTELEDTLDSTAAQQELR_4	0	1/P35579	y7/0.01	DLGEELEALKTELEDTLDSTAAQQELR	4	light	1/P35579	y	1	7
755.125	1118.54	149.4	98239_DLGEELEALKTELEDTLDSTAAQQELR_4	-1	4778.1	5349_DLGEELEALKTELEDTLDSTAAQQELR_4	0	1/P35579	y10/0.01	DLGEELEALKTELEDTLDSTAAQQELR	4	light	1/P35579	y	1	10
755.125	673.363	149.4	98228_DLGEELEALKTELEDTLDSTAAQQELR_4	-1	4650.7	5349_DLGEELEALKTELEDTLDSTAAQQELR_4	0	1/P35579	y5/0.00	DLGEELEALKTELEDTLDSTAAQQELR	4	light	1/P35579	y	1	5
755.125	1003.52	149.4	98237_DLGEELEALKTELEDTLDSTAAQQELR_4	-1	4147.7	5349_DLGEELEALKTELEDTLDSTAAQQELR_4	0	1/P35579	y9/0.01	DLGEELEALKTELEDTLDSTAAQQELR	4	light	1/P35579	y	1	9
755.125	916.485	149.4	98235_DLGEELEALKTELEDTLDSTAAQQELR_4	-1	3500.5	5349_DLGEELEALKTELEDTLDSTAAQQELR_4	0	1/P35579	y8/0.01	DLGEELEALKTELEDTLDSTAAQQELR	4	light	1/P35579	y	1	8
717.329	1158.5	-33.0619	100617_DLQGRDEQSEEK_2	-1	2126.1	5484_DLQGRDEQSEEK_2	0	1/P35579	b10/0.01	DLQGRDEQSEEK	2	light	1/P35579	b	1	10
717.329	1287.54	-33.0619	100619_DLQGRDEQSEEK_2	-1	1369	5484_DLQGRDEQSEEK_2	0	1/P35579	b11/0.01	DLQGRDEQSEEK	2	light	1/P35579	b	1	11
717.329	942.428	-33.0619	100611_DLQGRDEQSEEK_2	-1	900	5484_DLQGRDEQSEEK_2	0	1/P35579	b8/0.01	DLQGRDEQSEEK	2	light	1/P35579	b	1	8
717.329	814.369	-33.0619	100610_DLQGRDEQSEEK_2	-1	845.7	5484_DLQGRDEQSEEK_2	0	1/P35579	b7/0.01	DLQGRDEQSEEK	2	light	1/P35579	b	1	7
717.329	1029.46	-33.0619	100613_DLQGRDEQSEEK_2	-1	694	5484_DLQGRDEQSEEK_2	0	1/P35579	b9/0.01	DLQGRDEQSEEK	2	light	1/P35579	b	1	9
717.329	659.815	-33.0619	100607_DLQGRDEQSEEK_2	-1	661.1	5484_DLQGRDEQSEEK_2	0	1/P35579	y11^2/0.00	DLQGRDEQSEEK	2	light	1/P35579	y	2	11
478.555	603.273	-33.0619	100628_DLQGRDEQSEEK_3	-1	10000	5485_DLQGRDEQSEEK_3	0	1/P35579	y10^2/0.00,y5-17/0.01	DLQGRDEQSEEK	3	light	1/P35579	y	2	10
478.555	539.244	-33.0619	100624_DLQGRDEQSEEK_3	-1	5642	5485_DLQGRDEQSEEK_3	0	1/P35579	y9^2/0.00	DLQGRDEQSEEK	3	light	1/P35579	y	2	9
478.555	594.773	-33.0619	100626_DLQGRDEQSEEK_3	-1	3833.1	5485_DLQGRDEQSEEK_3	0	1/P35579	y10-17^2/0.00	DLQGRDEQSEEK	3	light	1/P35579	y-17	2	10
478.555	594.273	-33.0619	100625_DLQGRDEQSEEK_3	-1	1858	5485_DLQGRDEQSEEK_3	0	1/P35579	y10-18^2/0.00	DLQGRDEQSEEK	3	light	1/P35579	y-18	2	10
478.555	492.23	-33.0619	100622_DLQGRDEQSEEK_3	-1	1146.5	5485_DLQGRDEQSEEK_3	0	1/P35579	y4/0.00,b9-46^2/0.00	DLQGRDEQSEEK	3	light	1/P35579	y	1	4
478.555	1059.48	-33.0619	100632_DLQGRDEQSEEK_3	-1	961.9	5485_DLQGRDEQSEEK_3	0	1/P35579	y9-18/-0.03	DLQGRDEQSEEK	3	light	1/P35579	y-18	1	9
835.1	519.293	97.4226	110822_DVDRIIGLDQVAGMSETALPGAFK_3	-1	10000	6088_DVDRIIGLDQVAGMSETALPGAFK_3	0	1/P35579	y5/0.00	DVDRIIGLDQVAGMSETALPGAFK	3	light	1/P35579	y	1	5
835.1	997.531	97.4226	110837_DVDRIIGLDQVAGMSETALPGAFK_3	-1	7368.9	6088_DVDRIIGLDQVAGMSETALPGAFK_3	0	1/P35579	b9/0.01	DVDRIIGLDQVAGMSETALPGAFK	3	light	1/P35579	b	1	9
835.1	1125.59	97.4226	110840_DVDRIIGLDQVAGMSETALPGAFK_3	-1	5831.5	6088_DVDRIIGLDQVAGMSETALPGAFK_3	0	1/P35579	b10/0.01	DVDRIIGLDQVAGMSETALPGAFK	3	light	1/P35579	b	1	10
835.1	712.399	97.4226	110830_DVDRIIGLDQVAGMSETALPGAFK_3	-1	3887.7	6088_DVDRIIGLDQVAGMSETALPGAFK_3	0	1/P35579	b6/-0.00	DVDRIIGLDQVAGMSETALPGAFK	3	light	1/P35579	b	1	6
835.1	882.504	97.4226	110833_DVDRIIGLDQVAGMSETALPGAFK_3	-1	3273	6088_DVDRIIGLDQVAGMSETALPGAFK_3	0	1/P35579	b8/0.01	DVDRIIGLDQVAGMSETALPGAFK	3	light	1/P35579	b	1	8
835.1	1224.66	97.4226	110843_DVDRIIGLDQVAGMSETALPGAFK_3	-1	3239.7	6088_DVDRIIGLDQVAGMSETALPGAFK_3	0	1/P35579	b11/0.01	DVDRIIGLDQVAGMSETALPGAFK	3	light	1/P35579	b	1	11
601.307	874.426	34.3	111600_DVLLQVDDER_2	-1	10000	6134_DVLLQVDDER_2	0	1/P35579	y7/0.01	DVLLQVDDER	2	light	1/P35579	y	1	7
601.307	761.342	34.3	111598_DVLLQVDDER_2	-1	9576.8	6134_DVLLQVDDER_2	0	1/P35579	y6/0.00	DVLLQVDDER	2	light	1/P35579	y	1	6
601.307	633.284	34.3	111595_DVLLQVDDER_2	-1	6172	6134_DVLLQVDDER_2	0	1/P35579	y5/0.00	DVLLQVDDER	2	light	1/P35579	y	1	5
601.307	987.511	34.3	111602_DVLLQVDDER_2	-1	5755.7	6134_DVLLQVDDER_2	0	1/P35579	y8/0.00	DVLLQVDDER	2	light	1/P35579	y	1	8
601.307	744.342	34.3	111597_DVLLQVDDER_2	-1	2710.1	6134_DVLLQVDDER_2	0	1/P35579	y6-17/0.01	DVLLQVDDER	2	light	1/P35579	y-17	1	6
601.307	419.188	34.3	111590_DVLLQVDDER_2	-1	2220.5	6134_DVLLQVDDER_2	0	1/P35579	y3/-0.00	DVLLQVDDER	2	light	1/P35579	y	1	3
679.357	621.844	22.8	111612_DVLLQVDDERR_2	-1	841.6	6135_DVLLQVDDERR_2	0	1/P35579	y10^2/0.00	DVLLQVDDERR	2	light	1/P35579	y	2	10
679.357	900.444	22.8	111622_DVLLQVDDERR_2	-1	719.2	6135_DVLLQVDDERR_2	0	1/P35579	y7-17/0.01	DVLLQVDDERR	2	light	1/P35579	y-17	1	7
679.357	772.385	22.8	111618_DVLLQVDDERR_2	-1	623.3	6135_DVLLQVDDERR_2	0	1/P35579	y6-17/0.01	DVLLQVDDERR	2	light	1/P35579	y-17	1	6
679.357	460.263	22.8	111605_DVLLQVDDERR_2	-1	610.9	6135_DVLLQVDDERR_2	0	1/P35579	y3/0.00	DVLLQVDDERR	2	light	1/P35579	y	1	3
679.357	575.29	22.8	111611_DVLLQVDDERR_2	-1	591.2	6135_DVLLQVDDERR_2	0	1/P35579	y4/0.00	DVLLQVDDERR	2	light	1/P35579	y	1	4
679.357	1013.53	22.8	111625_DVLLQVDDERR_2	-1	544.2	6135_DVLLQVDDERR_2	0	1/P35579	y8-17/0.01	DVLLQVDDERR	2	light	1/P35579	y-17	1	8
453.241	572.309	22.8	111635_DVLLQVDDERR_3	-1	10000	6136_DVLLQVDDERR_3	0	1/P35579	y9^2/0.00	DVLLQVDDERR	3	light	1/P35579	y	2	9
453.241	515.767	22.8	111633_DVLLQVDDERR_3	-1	4217.4	6136_DVLLQVDDERR_3	0	1/P35579	y8^2/0.00	DVLLQVDDERR	3	light	1/P35579	y	2	8
453.241	450.225	22.8	111630_DVLLQVDDERR_3	-1	816.5	6136_DVLLQVDDERR_3	0	1/P35579	y7-18^2/0.00	DVLLQVDDERR	3	light	1/P35579	y-18	2	7
453.241	650.398	22.8	111637_DVLLQVDDERR_3	-1	764.5	6136_DVLLQVDDERR_3	0	1/P35579	b6-18/-0.02	DVLLQVDDERR	3	light	1/P35579	b-18	1	6
453.241	772.385	22.8	111640_DVLLQVDDERR_3	-1	587.4	6136_DVLLQVDDERR_3	0	1/P35579	y6-17/0.01	DVLLQVDDERR	3	light	1/P35579	y-17	1	6
453.241	575.29	22.8	111636_DVLLQVDDERR_3	-1	523.2	6136_DVLLQVDDERR_3	0	1/P35579	y4/0.00	DVLLQVDDERR	3	light	1/P35579	y	1	4
451.253	530.33	-3.36183	124480_EEILAQAK_2	-1	10000	6863_EEILAQAK_2	0	1/P35579	y5/0.00	EEILAQAK	2	light	1/P35579	y	1	5
451.253	417.246	-3.36183	124477_EEILAQAK_2	-1	9040.6	6863_EEILAQAK_2	0	1/P35579	y4/0.00	EEILAQAK	2	light	1/P35579	y	1	4
451.253	643.414	-3.36183	124482_EEILAQAK_2	-1	4490	6863_EEILAQAK_2	0	1/P35579	y6/0.00	EEILAQAK	2	light	1/P35579	y	1	6
451.253	467.261	-3.36183	124478_EEILAQAK_2	-1	1245.6	6863_EEILAQAK_2	0	1/P35579	b4-18/-0.00	EEILAQAK	2	light	1/P35579	b-18	1	4
451.253	513.33	-3.36183	124479_EEILAQAK_2	-1	946.7	6863_EEILAQAK_2	0	1/P35579	y5-17/0.01	EEILAQAK	2	light	1/P35579	y-17	1	5
451.253	538.298	-3.36183	124481_EEILAQAK_2	-1	890	6863_EEILAQAK_2	0	1/P35579	b5-18/-0.00	EEILAQAK	2	light	1/P35579	b-18	1	5
467.912	459.238	-6.89144	124488_EEILAQAKENEK_3	-1	10000	6864_EEILAQAKENEK_3	0	1/P35579	y8^2/0.00	EEILAQAKENEK	3	light	1/P35579	y	2	8
467.912	515.78	-6.89144	124491_EEILAQAKENEK_3	-1	9573.6	6864_EEILAQAKENEK_3	0	1/P35579	y9^2/0.00	EEILAQAKENEK	3	light	1/P35579	y	2	9
467.912	718.373	-6.89144	124500_EEILAQAKENEK_3	-1	5764.3	6864_EEILAQAKENEK_3	0	1/P35579	y6/0.00	EEILAQAKENEK	3	light	1/P35579	y	1	6
467.912	572.322	-6.89144	124494_EEILAQAKENEK_3	-1	5501.8	6864_EEILAQAKENEK_3	0	1/P35579	y10^2/0.00	EEILAQAKENEK	3	light	1/P35579	y	2	10
467.912	415.219	-6.89144	124486_EEILAQAKENEK_3	-1	3528.3	6864_EEILAQAKENEK_3	0	1/P35579	y7-17^2/-0.00	EEILAQAKENEK	3	light	1/P35579	y-17	2	7
467.912	519.241	-6.89144	124492_EEILAQAKENEK_3	-1	2399.7	6864_EEILAQAKENEK_3	0	1/P35579	y4/-0.00	EEILAQAKENEK	3	light	1/P35579	y	1	4
529.783	801.421	-39.461	137929_EKQLAAENR_2	-1	10000	7561_EKQLAAENR_2	0	1/P35579	y7/0.01	EKQLAAENR	2	light	1/P35579	y	1	7
529.783	673.363	-39.461	137925_EKQLAAENR_2	-1	9314.9	7561_EKQLAAENR_2	0	1/P35579	y6/0.01	EKQLAAENR	2	light	1/P35579	y	1	6
529.783	560.279	-39.461	137923_EKQLAAENR_2	-1	7466.8	7561_EKQLAAENR_2	0	1/P35579	y5/0.00	EKQLAAENR	2	light	1/P35579	y	1	5
529.783	489.242	-39.461	137920_EKQLAAENR_2	-1	3860.3	7561_EKQLAAENR_2	0	1/P35579	y4/0.00	EKQLAAENR	2	light	1/P35579	y	1	4
529.783	784.421	-39.461	137928_EKQLAAENR_2	-1	2253	7561_EKQLAAENR_2	0	1/P35579	y7-17/0.01	EKQLAAENR	2	light	1/P35579	y-17	1	7
529.783	783.421	-39.461	137927_EKQLAAENR_2	-1	1162.4	7561_EKQLAAENR_2	0	1/P35579	y7-18/0.01	EKQLAAENR	2	light	1/P35579	y-18	1	7
783.341	1008.44	11.2	139977_ELEDATETADAMNR_2	-1	10000	7665_ELEDATETADAMNR_2	0	1/P35579	y9/0.01	ELEDATETADAMNR	2	light	1/P35579	y	1	9
783.341	778.351	11.2	139972_ELEDATETADAMNR_2	-1	7374.1	7665_ELEDATETADAMNR_2	0	1/P35579	y7/0.01	ELEDATETADAMNR	2	light	1/P35579	y	1	7
783.341	491.239	11.2	139964_ELEDATETADAMNR_2	-1	6534.1	7665_ELEDATETADAMNR_2	0	1/P35579	y4/0.00	ELEDATETADAMNR	2	light	1/P35579	y	1	4
783.341	907.394	11.2	139975_ELEDATETADAMNR_2	-1	6433.1	7665_ELEDATETADAMNR_2	0	1/P35579	y8/0.01	ELEDATETADAMNR	2	light	1/P35579	y	1	8
783.341	1194.51	11.2	139981_ELEDATETADAMNR_2	-1	5684.7	7665_ELEDATETADAMNR_2	0	1/P35579	y11/0.02	ELEDATETADAMNR	2	light	1/P35579	y	1	11
783.341	1079.48	11.2	139979_ELEDATETADAMNR_2	-1	4586.1	7665_ELEDATETADAMNR_2	0	1/P35579	y10/0.01	ELEDATETADAMNR	2	light	1/P35579	y	1	10
791.338	1024.44	-6.78202	140005_ELEDATETADAM(UniMod:35)NR_2	-1	10000	7666_ELEDATETADAM(UniMod:35)NR_2	0	1/P35579	y9/0.01	ELEDATETADAM(UniMod:35)NR	2	light	1/P35579	y	1	9
791.338	960.416	-6.78202	140003_ELEDATETADAM(UniMod:35)NR_2	-1	8786.7	7666_ELEDATETADAM(UniMod:35)NR_2	0	1/P35579	b9/0.03,y9-64/0.01	ELEDATETADAM(UniMod:35)NR	2	light	1/P35579	b	1	9
791.338	923.389	-6.78202	140001_ELEDATETADAM(UniMod:35)NR_2	-1	7928.5	7666_ELEDATETADAM(UniMod:35)NR_2	0	1/P35579	y8/0.01	ELEDATETADAM(UniMod:35)NR	2	light	1/P35579	y	1	8
791.338	730.346	-6.78202	139996_ELEDATETADAM(UniMod:35)NR_2	-1	6801.8	7666_ELEDATETADAM(UniMod:35)NR_2	0	1/P35579	y7-64/0.00	ELEDATETADAM(UniMod:35)NR	2	light	1/P35579	y-64	1	7
791.338	443.234	-6.78202	139985_ELEDATETADAM(UniMod:35)NR_2	-1	6498.2	7666_ELEDATETADAM(UniMod:35)NR_2	0	1/P35579	y4-64/0.00,b4-44/0.02	ELEDATETADAM(UniMod:35)NR	2	light	1/P35579	y-64	1	4
791.338	859.389	-6.78202	139998_ELEDATETADAM(UniMod:35)NR_2	-1	5727.4	7666_ELEDATETADAM(UniMod:35)NR_2	0	1/P35579	y8-64/0.01	ELEDATETADAM(UniMod:35)NR	2	light	1/P35579	y-64	1	8
522.563	606.266	11.2167	140029_ELEDATETADAMNR_3	-1	10000	7667_ELEDATETADAMNR_3	0	1/P35579	y5/0.00	ELEDATETADAMNR	3	light	1/P35579	y	1	5
522.563	491.239	11.2167	140021_ELEDATETADAMNR_3	-1	4358.7	7667_ELEDATETADAMNR_3	0	1/P35579	y4/-0.00	ELEDATETADAMNR	3	light	1/P35579	y	1	4
522.563	677.304	11.2167	140034_ELEDATETADAMNR_3	-1	3840.1	7667_ELEDATETADAMNR_3	0	1/P35579	y6/0.01	ELEDATETADAMNR	3	light	1/P35579	y	1	6
522.563	420.202	11.2167	140017_ELEDATETADAMNR_3	-1	2736.4	7667_ELEDATETADAMNR_3	0	1/P35579	y3/-0.00	ELEDATETADAMNR	3	light	1/P35579	y	1	3
522.563	778.351	11.2167	140037_ELEDATETADAMNR_3	-1	2478.2	7667_ELEDATETADAMNR_3	0	1/P35579	y7/0.01	ELEDATETADAMNR	3	light	1/P35579	y	1	7
522.563	889.379	11.2167	140040_ELEDATETADAMNR_3	-1	1476.6	7667_ELEDATETADAMNR_3	0	1/P35579	b8/0.02,y8-18/0.01	ELEDATETADAMNR	3	light	1/P35579	b	1	8
527.895	622.261	-6.78202	140057_ELEDATETADAM(UniMod:35)NR_3	-1	10000	7668_ELEDATETADAM(UniMod:35)NR_3	0	1/P35579	y5/-0.00	ELEDATETADAM(UniMod:35)NR	3	light	1/P35579	y	1	5
527.895	558.241	-6.78202	140054_ELEDATETADAM(UniMod:35)NR_3	-1	6257.8	7668_ELEDATETADAM(UniMod:35)NR_3	0	1/P35579	b5/0.02,y5-64/-0.00	ELEDATETADAM(UniMod:35)NR	3	light	1/P35579	b	1	5
527.895	693.298	-6.78202	140062_ELEDATETADAM(UniMod:35)NR_3	-1	5062.5	7668_ELEDATETADAM(UniMod:35)NR_3	0	1/P35579	y6/0.00	ELEDATETADAM(UniMod:35)NR	3	light	1/P35579	y	1	6
527.895	443.234	-6.78202	140049_ELEDATETADAM(UniMod:35)NR_3	-1	3745.7	7668_ELEDATETADAM(UniMod:35)NR_3	0	1/P35579	y4-64/0.00,b4-44/0.02	ELEDATETADAM(UniMod:35)NR	3	light	1/P35579	y-64	1	4
527.895	629.298	-6.78202	140058_ELEDATETADAM(UniMod:35)NR_3	-1	3585	7668_ELEDATETADAM(UniMod:35)NR_3	0	1/P35579	y6-64/-0.00,b12-36^2/0.05,y12-82^2/0.03	ELEDATETADAM(UniMod:35)NR	3	light	1/P35579	y-64	1	6
527.895	507.234	-6.78202	140052_ELEDATETADAM(UniMod:35)NR_3	-1	3470.8	7668_ELEDATETADAM(UniMod:35)NR_3	0	1/P35579	y4/0.00,y10-82^2/-0.00	ELEDATETADAM(UniMod:35)NR	3	light	1/P35579	y	1	4
625.764	861.395	5.3	146812_EMEAELEDER_2	-1	10000	8038_EMEAELEDER_2	0	1/P35579	y7/0.01	EMEAELEDER	2	light	1/P35579	y	1	7
625.764	661.315	5.3	146807_EMEAELEDER_2	-1	9542.1	8038_EMEAELEDER_2	0	1/P35579	y5/0.00	EMEAELEDER	2	light	1/P35579	y	1	5
625.764	990.437	5.3	146814_EMEAELEDER_2	-1	8910	8038_EMEAELEDER_2	0	1/P35579	y8/0.01	EMEAELEDER	2	light	1/P35579	y	1	8
625.764	790.358	5.3	146810_EMEAELEDER_2	-1	7958.8	8038_EMEAELEDER_2	0	1/P35579	y6/0.01	EMEAELEDER	2	light	1/P35579	y	1	6
625.764	548.231	5.3	146803_EMEAELEDER_2	-1	4580	8038_EMEAELEDER_2	0	1/P35579	y4/0.00	EMEAELEDER	2	light	1/P35579	y	1	4
625.764	419.188	5.3	146798_EMEAELEDER_2	-1	2347.3	8038_EMEAELEDER_2	0	1/P35579	y3/0.00	EMEAELEDER	2	light	1/P35579	y	1	3
633.761	990.437	-12.3734	146830_EM(UniMod:35)EAELEDER_2	-1	10000	8039_EM(UniMod:35)EAELEDER_2	0	1/P35579	y8/0.01	EM(UniMod:35)EAELEDER	2	light	1/P35579	y	1	8
633.761	661.315	-12.3734	146824_EM(UniMod:35)EAELEDER_2	-1	9190.6	8039_EM(UniMod:35)EAELEDER_2	0	1/P35579	y5/0.00	EM(UniMod:35)EAELEDER	2	light	1/P35579	y	1	5
633.761	790.358	-12.3734	146826_EM(UniMod:35)EAELEDER_2	-1	8722.9	8039_EM(UniMod:35)EAELEDER_2	0	1/P35579	y6/0.00	EM(UniMod:35)EAELEDER	2	light	1/P35579	y	1	6
633.761	861.395	-12.3734	146828_EM(UniMod:35)EAELEDER_2	-1	8012.5	8039_EM(UniMod:35)EAELEDER_2	0	1/P35579	y7/0.01	EM(UniMod:35)EAELEDER	2	light	1/P35579	y	1	7
633.761	388.128	-12.3734	146816_EM(UniMod:35)EAELEDER_2	-1	5193.9	8039_EM(UniMod:35)EAELEDER_2	0	1/P35579	b3-18/0.00	EM(UniMod:35)EAELEDER	2	light	1/P35579	b-18	1	3
633.761	548.231	-12.3734	146822_EM(UniMod:35)EAELEDER_2	-1	4405.3	8039_EM(UniMod:35)EAELEDER_2	0	1/P35579	y4/0.00	EM(UniMod:35)EAELEDER	2	light	1/P35579	y	1	4
689.811	789.41	-5.3561	146835_EMEAELEDERK_2	-1	10000	8040_EMEAELEDERK_2	0	1/P35579	y6/0.01	EMEAELEDERK	2	light	1/P35579	y	1	6
689.811	989.49	-5.3561	146838_EMEAELEDERK_2	-1	8586.8	8040_EMEAELEDERK_2	0	1/P35579	y8/0.01	EMEAELEDERK	2	light	1/P35579	y	1	8
689.811	432.257	-5.3561	146831_EMEAELEDERK_2	-1	7581.4	8040_EMEAELEDERK_2	0	1/P35579	y3/0.00	EMEAELEDERK	2	light	1/P35579	y	1	3
689.811	1118.53	-5.3561	146840_EMEAELEDERK_2	-1	6965.3	8040_EMEAELEDERK_2	0	1/P35579	y9/0.01	EMEAELEDERK	2	light	1/P35579	y	1	9
689.811	918.453	-5.3561	146837_EMEAELEDERK_2	-1	5614.1	8040_EMEAELEDERK_2	0	1/P35579	y7/0.01	EMEAELEDERK	2	light	1/P35579	y	1	7
689.811	676.326	-5.3561	146834_EMEAELEDERK_2	-1	4992.3	8040_EMEAELEDERK_2	0	1/P35579	y5/0.00	EMEAELEDERK	2	light	1/P35579	y	1	5
697.809	989.49	-23.4562	146850_EM(UniMod:35)EAELEDERK_2	-1	10000	8041_EM(UniMod:35)EAELEDERK_2	0	1/P35579	y8/0.01	EM(UniMod:35)EAELEDERK	2	light	1/P35579	y	1	8
697.809	789.41	-23.4562	146846_EM(UniMod:35)EAELEDERK_2	-1	9660.2	8041_EM(UniMod:35)EAELEDERK_2	0	1/P35579	y6/0.01	EM(UniMod:35)EAELEDERK	2	light	1/P35579	y	1	6
697.809	918.453	-23.4562	146848_EM(UniMod:35)EAELEDERK_2	-1	8110.3	8041_EM(UniMod:35)EAELEDERK_2	0	1/P35579	y7/0.00	EM(UniMod:35)EAELEDERK	2	light	1/P35579	y	1	7
697.809	1118.53	-23.4562	146852_EM(UniMod:35)EAELEDERK_2	-1	7516	8041_EM(UniMod:35)EAELEDERK_2	0	1/P35579	y9/0.01	EM(UniMod:35)EAELEDERK	2	light	1/P35579	y	1	9
697.809	676.326	-23.4562	146845_EM(UniMod:35)EAELEDERK_2	-1	7112.2	8041_EM(UniMod:35)EAELEDERK_2	0	1/P35579	y5/0.00	EM(UniMod:35)EAELEDERK	2	light	1/P35579	y	1	5
697.809	432.257	-23.4562	146842_EM(UniMod:35)EAELEDERK_2	-1	6496.6	8041_EM(UniMod:35)EAELEDERK_2	0	1/P35579	y3/0.00	EM(UniMod:35)EAELEDERK	2	light	1/P35579	y	1	3
460.21	559.77	-5.3561	146865_EMEAELEDERK_3	-1	10000	8042_EMEAELEDERK_3	0	1/P35579	y9^2/0.00	EMEAELEDERK	3	light	1/P35579	y	2	9
460.21	495.249	-5.3561	146859_EMEAELEDERK_3	-1	8033.4	8042_EMEAELEDERK_3	0	1/P35579	y8^2/0.00	EMEAELEDERK	3	light	1/P35579	y	2	8
460.21	550.77	-5.3561	146863_EMEAELEDERK_3	-1	8005.4	8042_EMEAELEDERK_3	0	1/P35579	y9-18^2/-0.00	EMEAELEDERK	3	light	1/P35579	y-18	2	9
460.21	676.326	-5.3561	146869_EMEAELEDERK_3	-1	7200	8042_EMEAELEDERK_3	0	1/P35579	y5/0.00	EMEAELEDERK	3	light	1/P35579	y	1	5
460.21	789.41	-5.3561	146873_EMEAELEDERK_3	-1	5874.6	8042_EMEAELEDERK_3	0	1/P35579	y6/0.00	EMEAELEDERK	3	light	1/P35579	y	1	6
460.21	547.283	-5.3561	146862_EMEAELEDERK_3	-1	5792.4	8042_EMEAELEDERK_3	0	1/P35579	y4/0.00	EMEAELEDERK	3	light	1/P35579	y	1	4
486.772	715.435	15.2	151282_EQEVNILK_2	-1	10000	8289_EQEVNILK_2	0	1/P35579	y6/0.00	EQEVNILK	2	light	1/P35579	y	1	6
486.772	586.392	15.2	151278_EQEVNILK_2	-1	5056.8	8289_EQEVNILK_2	0	1/P35579	y5/0.00	EQEVNILK	2	light	1/P35579	y	1	5
486.772	695.346	15.2	151279_EQEVNILK_2	-1	1881.6	8289_EQEVNILK_2	0	1/P35579	b6-18/0.00	EQEVNILK	2	light	1/P35579	b-18	1	6
486.772	697.435	15.2	151280_EQEVNILK_2	-1	1875.6	8289_EQEVNILK_2	0	1/P35579	y6-18/0.00	EQEVNILK	2	light	1/P35579	y-18	1	6
486.772	468.219	15.2	151273_EQEVNILK_2	-1	1622.6	8289_EQEVNILK_2	0	1/P35579	b4-18/0.00	EQEVNILK	2	light	1/P35579	b-18	1	4
486.772	405.219	15.2	151270_EQEVNILK_2	-1	1525.4	8289_EQEVNILK_2	0	1/P35579	b7-17^2/-0.03	EQEVNILK	2	light	1/P35579	b-17	2	7
550.819	843.53	-0.08378	151302_EQEVNILKK_2	-1	6722.4	8290_EQEVNILKK_2	0	1/P35579	y7/0.00	EQEVNILKK	2	light	1/P35579	y	1	7
550.819	615.419	-0.08378	151295_EQEVNILKK_2	-1	4753.8	8290_EQEVNILKK_2	0	1/P35579	y5/0.00	EQEVNILKK	2	light	1/P35579	y	1	5
550.819	714.487	-0.08378	151299_EQEVNILKK_2	-1	3526.5	8290_EQEVNILKK_2	0	1/P35579	y6/0.00	EQEVNILKK	2	light	1/P35579	y	1	6
550.819	695.346	-0.08378	151296_EQEVNILKK_2	-1	1932.1	8290_EQEVNILKK_2	0	1/P35579	b6-18/0.00	EQEVNILKK	2	light	1/P35579	b-18	1	6
550.819	468.219	-0.08378	151289_EQEVNILKK_2	-1	1795	8290_EQEVNILKK_2	0	1/P35579	b4-18/-0.00	EQEVNILKK	2	light	1/P35579	b-18	1	4
550.819	825.53	-0.08378	151301_EQEVNILKK_2	-1	1618.8	8290_EQEVNILKK_2	0	1/P35579	y7-18/0.00	EQEVNILKK	2	light	1/P35579	y-18	1	7
617.278	976.447	-18.7862	151918_EQLEEEEEAK_2	-1	5039.8	8326_EQLEEEEEAK_2	0	1/P35579	y8/0.01	EQLEEEEEAK	2	light	1/P35579	y	1	8
617.278	734.32	-18.7862	151914_EQLEEEEEAK_2	-1	4616.5	8326_EQLEEEEEAK_2	0	1/P35579	y6/0.01	EQLEEEEEAK	2	light	1/P35579	y	1	6
617.278	863.363	-18.7862	151916_EQLEEEEEAK_2	-1	4496.5	8326_EQLEEEEEAK_2	0	1/P35579	y7/0.01	EQLEEEEEAK	2	light	1/P35579	y	1	7
617.278	605.278	-18.7862	151911_EQLEEEEEAK_2	-1	1755.1	8326_EQLEEEEEAK_2	0	1/P35579	y5/0.00	EQLEEEEEAK	2	light	1/P35579	y	1	5
617.278	845.363	-18.7862	151915_EQLEEEEEAK_2	-1	1550.6	8326_EQLEEEEEAK_2	0	1/P35579	y7-18/0.01	EQLEEEEEAK	2	light	1/P35579	y-18	1	7
617.278	476.235	-18.7862	151908_EQLEEEEEAK_2	-1	1295.4	8326_EQLEEEEEAK_2	0	1/P35579	y4/0.00	EQLEEEEEAK	2	light	1/P35579	y	1	4
927.939	640.341	-4.70925	151923_EQLEEEEEAKHNLEK_2	-1	6248.3	8327_EQLEEEEEAKHNLEK_2	0	1/P35579	y5/0.01	EQLEEEEEAKHNLEK	2	light	1/P35579	y	1	5
927.939	1355.64	-4.70925	151936_EQLEEEEEAKHNLEK_2	-1	4544.9	8327_EQLEEEEEAKHNLEK_2	0	1/P35579	y11/0.02	EQLEEEEEAKHNLEK	2	light	1/P35579	y	1	11
927.939	1484.69	-4.70925	151939_EQLEEEEEAKHNLEK_2	-1	4353.4	8327_EQLEEEEEAKHNLEK_2	0	1/P35579	y12/0.01	EQLEEEEEAKHNLEK	2	light	1/P35579	y	1	12
927.939	1226.6	-4.70925	151933_EQLEEEEEAKHNLEK_2	-1	3137.8	8327_EQLEEEEEAKHNLEK_2	0	1/P35579	y10/0.01	EQLEEEEEAKHNLEK	2	light	1/P35579	y	1	10
927.939	1097.56	-4.70925	151931_EQLEEEEEAKHNLEK_2	-1	2929	8327_EQLEEEEEAKHNLEK_2	0	1/P35579	y9/-0.00	EQLEEEEEAKHNLEK	2	light	1/P35579	y	1	9
927.939	1597.77	-4.70925	151942_EQLEEEEEAKHNLEK_2	-1	2473	8327_EQLEEEEEAKHNLEK_2	0	1/P35579	y13/0.03	EQLEEEEEAKHNLEK	2	light	1/P35579	y	1	13
618.962	799.389	-4.70925	151956_EQLEEEEEAKHNLEK_3	-1	10000	8328_EQLEEEEEAKHNLEK_3	0	1/P35579	y13^2/0.01	EQLEEEEEAKHNLEK	3	light	1/P35579	y	2	13
618.962	742.847	-4.70925	151953_EQLEEEEEAKHNLEK_3	-1	8155.3	8328_EQLEEEEEAKHNLEK_3	0	1/P35579	y12^2/0.00	EQLEEEEEAKHNLEK	3	light	1/P35579	y	2	12
618.962	678.326	-4.70925	151950_EQLEEEEEAKHNLEK_3	-1	6289.1	8328_EQLEEEEEAKHNLEK_3	0	1/P35579	y11^2/0.01	EQLEEEEEAKHNLEK	3	light	1/P35579	y	2	11
618.962	733.823	-4.70925	151952_EQLEEEEEAKHNLEK_3	-1	5511.5	8328_EQLEEEEEAKHNLEK_3	0	1/P35579	b12^2/0.02,y12-18^2/0.01	EQLEEEEEAKHNLEK	3	light	1/P35579	b	2	12
618.962	640.341	-4.70925	151948_EQLEEEEEAKHNLEK_3	-1	4560.8	8328_EQLEEEEEAKHNLEK_3	0	1/P35579	y5/0.00	EQLEEEEEAKHNLEK	3	light	1/P35579	y	1	5
618.962	839.473	-4.70925	151957_EQLEEEEEAKHNLEK_3	-1	3342.8	8328_EQLEEEEEAKHNLEK_3	0	1/P35579	y7/0.00	EQLEEEEEAKHNLEK	3	light	1/P35579	y	1	7
753.352	738.327	77.6	183118_FLSNGHVTIPGQQDKDMFQETMEAMR_4	-1	10000	10037_FLSNGHVTIPGQQDKDMFQETMEAMR_4	0	1/P35579	y6/0.00,b7-17/-0.03	FLSNGHVTIPGQQDKDMFQETMEAMR	4	light	1/P35579	y	1	6
753.352	867.37	77.6	183121_FLSNGHVTIPGQQDKDMFQETMEAMR_4	-1	8579.8	10037_FLSNGHVTIPGQQDKDMFQETMEAMR_4	0	1/P35579	y7/0.01	FLSNGHVTIPGQQDKDMFQETMEAMR	4	light	1/P35579	y	1	7
753.352	637.28	77.6	183115_FLSNGHVTIPGQQDKDMFQETMEAMR_4	-1	7400.5	10037_FLSNGHVTIPGQQDKDMFQETMEAMR_4	0	1/P35579	y5/0.00,y10^2/0.01,y16-35^3/0.02	FLSNGHVTIPGQQDKDMFQETMEAMR	4	light	1/P35579	y	1	5
753.352	506.239	77.6	183114_FLSNGHVTIPGQQDKDMFQETMEAMR_4	-1	6123.3	10037_FLSNGHVTIPGQQDKDMFQETMEAMR_4	0	1/P35579	y4/0.00,y12^3/0.01	FLSNGHVTIPGQQDKDMFQETMEAMR	4	light	1/P35579	y	1	4
753.352	1021.44	77.6	183128_FLSNGHVTIPGQQDKDMFQETMEAMR_4	-1	4806.6	10037_FLSNGHVTIPGQQDKDMFQETMEAMR_4	0	1/P35579	y17^2/0.01	FLSNGHVTIPGQQDKDMFQETMEAMR	4	light	1/P35579	y	2	17
753.352	995.428	77.6	183126_FLSNGHVTIPGQQDKDMFQETMEAMR_4	-1	4692.4	10037_FLSNGHVTIPGQQDKDMFQETMEAMR_4	0	1/P35579	y8/0.01	FLSNGHVTIPGQQDKDMFQETMEAMR	4	light	1/P35579	y	1	8
465.242	574.291	52.4	195146_FVSELWKDVDR_3	-1	10000	10695_FVSELWKDVDR_3	0	1/P35579	y9^2/0.00	FVSELWKDVDR	3	light	1/P35579	y	2	9
465.242	818.416	52.4	195151_FVSELWKDVDR_3	-1	4099.4	10695_FVSELWKDVDR_3	0	1/P35579	y6/0.01	FVSELWKDVDR	3	light	1/P35579	y	1	6
465.242	632.336	52.4	195149_FVSELWKDVDR_3	-1	3630.5	10695_FVSELWKDVDR_3	0	1/P35579	y5/0.01	FVSELWKDVDR	3	light	1/P35579	y	1	5
465.242	623.825	52.4	195148_FVSELWKDVDR_3	-1	2563.4	10695_FVSELWKDVDR_3	0	1/P35579	y10^2/0.00	FVSELWKDVDR	3	light	1/P35579	y	2	10
465.242	504.241	52.4	195141_FVSELWKDVDR_3	-1	2381.1	10695_FVSELWKDVDR_3	0	1/P35579	y4/0.00	FVSELWKDVDR	3	light	1/P35579	y	1	4
465.242	931.5	52.4	195153_FVSELWKDVDR_3	-1	1562.7	10695_FVSELWKDVDR_3	0	1/P35579	y7/0.01	FVSELWKDVDR	3	light	1/P35579	y	1	7
415.735	589.319	2.3	199369_GALALEEK_2	-1	10000	10932_GALALEEK_2	0	1/P35579	y5/0.00	GALALEEK	2	light	1/P35579	y	1	5
415.735	702.403	2.3	199371_GALALEEK_2	-1	5369	10932_GALALEEK_2	0	1/P35579	y6/0.00,b7+18/0.04	GALALEEK	2	light	1/P35579	y	1	6
415.735	518.282	2.3	199367_GALALEEK_2	-1	5060.5	10932_GALALEEK_2	0	1/P35579	y4/0.00	GALALEEK	2	light	1/P35579	y	1	4
415.735	387.198	2.3	199364_GALALEEK_2	-1	2963.2	10932_GALALEEK_2	0	1/P35579	y3-18/0.01,y7^2/-0.03	GALALEEK	2	light	1/P35579	y-18	1	3
415.735	405.198	2.3	199365_GALALEEK_2	-1	1090.8	10932_GALALEEK_2	0	1/P35579	y3/-0.00	GALALEEK	2	light	1/P35579	y	1	3
415.735	571.319	2.3	199368_GALALEEK_2	-1	382.7	10932_GALALEEK_2	0	1/P35579	y5-18/-0.00	GALALEEK	2	light	1/P35579	y-18	1	5
500.285	714.43	60	203639_GDLPFVVPR_2	-1	10000	11166_GDLPFVVPR_2	0	1/P35579	y6/0.01	GDLPFVVPR	2	light	1/P35579	y	1	6
500.285	617.377	60	203637_GDLPFVVPR_2	-1	6121.9	11166_GDLPFVVPR_2	0	1/P35579	y5/0.00	GDLPFVVPR	2	light	1/P35579	y	1	5
500.285	470.309	60	203635_GDLPFVVPR_2	-1	4578	11166_GDLPFVVPR_2	0	1/P35579	y4/0.00	GDLPFVVPR	2	light	1/P35579	y	1	4
500.285	414.261	60	203634_GDLPFVVPR_2	-1	516.2	11166_GDLPFVVPR_2	0	1/P35579	y7^2/-0.00	GDLPFVVPR	2	light	1/P35579	y	2	7
500.285	827.514	60	203640_GDLPFVVPR_2	-1	256.6	11166_GDLPFVVPR_2	0	1/P35579	y7/0.01	GDLPFVVPR	2	light	1/P35579	y	1	7
500.285	512.261	60	203636_GDLPFVVPR_2	-1	170.3	11166_GDLPFVVPR_2	0	1/P35579	b5-18/0.03	GDLPFVVPR	2	light	1/P35579	b-18	1	5
672.317	1077.52	19.4512	255945_HEAMITDLEER_2	-1	10000	13923_HEAMITDLEER_2	0	1/P35579	y9/0.01	HEAMITDLEER	2	light	1/P35579	y	1	9
672.317	1206.57	19.4512	255948_HEAMITDLEER_2	-1	4527.4	13923_HEAMITDLEER_2	0	1/P35579	y10/0.01	HEAMITDLEER	2	light	1/P35579	y	1	10
672.317	546.288	19.4512	255933_HEAMITDLEER_2	-1	3065.9	13923_HEAMITDLEER_2	0	1/P35579	y4/0.00	HEAMITDLEER	2	light	1/P35579	y	1	4
672.317	875.447	19.4512	255941_HEAMITDLEER_2	-1	2450.2	13923_HEAMITDLEER_2	0	1/P35579	y7/0.01,b8-36/0.04	HEAMITDLEER	2	light	1/P35579	y	1	7
672.317	1006.49	19.4512	255943_HEAMITDLEER_2	-1	1890.5	13923_HEAMITDLEER_2	0	1/P35579	y8/0.01	HEAMITDLEER	2	light	1/P35579	y	1	8
672.317	762.363	19.4512	255939_HEAMITDLEER_2	-1	1878.1	13923_HEAMITDLEER_2	0	1/P35579	y6/-0.00,b7-36/0.04	HEAMITDLEER	2	light	1/P35579	y	1	6
448.547	469.186	19.4512	255951_HEAMITDLEER_3	-1	10000	13924_HEAMITDLEER_3	0	1/P35579	b4/0.00	HEAMITDLEER	3	light	1/P35579	b	1	4
448.547	433.204	19.4512	255950_HEAMITDLEER_3	-1	8362	13924_HEAMITDLEER_3	0	1/P35579	y3/0.00,p-46^3/-0.01,b8-46^2/-0.01	HEAMITDLEER	3	light	1/P35579	y	1	3
448.547	546.288	19.4512	255952_HEAMITDLEER_3	-1	6022	13924_HEAMITDLEER_3	0	1/P35579	y4/0.00	HEAMITDLEER	3	light	1/P35579	y	1	4
448.547	661.315	19.4512	255955_HEAMITDLEER_3	-1	5723.3	13924_HEAMITDLEER_3	0	1/P35579	y5/0.00	HEAMITDLEER	3	light	1/P35579	y	1	5
448.547	762.363	19.4512	255959_HEAMITDLEER_3	-1	3962.3	13924_HEAMITDLEER_3	0	1/P35579	y6/0.01,b7-36/0.05	HEAMITDLEER	3	light	1/P35579	y	1	6
448.547	582.27	19.4512	255953_HEAMITDLEER_3	-1	3490.6	13924_HEAMITDLEER_3	0	1/P35579	b5/-0.00	HEAMITDLEER	3	light	1/P35579	b	1	5
638.977	1073.53	31.9	256571_HEMPPHIYAITDTAYR_3	-1	10000	13958_HEMPPHIYAITDTAYR_3	0	1/P35579	y9/0.01	HEMPPHIYAITDTAYR	3	light	1/P35579	y	1	9
638.977	910.463	31.9	256569_HEMPPHIYAITDTAYR_3	-1	5738.3	13958_HEMPPHIYAITDTAYR_3	0	1/P35579	y8/0.01	HEMPPHIYAITDTAYR	3	light	1/P35579	y	1	8
638.977	510.267	31.9	256558_HEMPPHIYAITDTAYR_3	-1	4184.3	13958_HEMPPHIYAITDTAYR_3	0	1/P35579	y4/0.00	HEMPPHIYAITDTAYR	3	light	1/P35579	y	1	4
638.977	592.255	31.9	256561_HEMPPHIYAITDTAYR_3	-1	4103.6	13958_HEMPPHIYAITDTAYR_3	0	1/P35579	b5/0.00	HEMPPHIYAITDTAYR	3	light	1/P35579	b	1	5
638.977	726.342	31.9	256564_HEMPPHIYAITDTAYR_3	-1	3639.9	13958_HEMPPHIYAITDTAYR_3	0	1/P35579	y6/0.00	HEMPPHIYAITDTAYR	3	light	1/P35579	y	1	6
638.977	839.426	31.9	256567_HEMPPHIYAITDTAYR_3	-1	3616.9	13958_HEMPPHIYAITDTAYR_3	0	1/P35579	y7/0.01	HEMPPHIYAITDTAYR	3	light	1/P35579	y	1	7
644.309	1073.53	25.7	256609_HEM(UniMod:35)PPHIYAITDTAYR_3	-1	10000	13959_HEM(UniMod:35)PPHIYAITDTAYR_3	0	1/P35579	y9/0.01	HEM(UniMod:35)PPHIYAITDTAYR	3	light	1/P35579	y	1	9
644.309	510.267	25.7	256586_HEM(UniMod:35)PPHIYAITDTAYR_3	-1	5870.4	13959_HEM(UniMod:35)PPHIYAITDTAYR_3	0	1/P35579	y4/0.00	HEM(UniMod:35)PPHIYAITDTAYR	3	light	1/P35579	y	1	4
644.309	910.463	25.7	256607_HEM(UniMod:35)PPHIYAITDTAYR_3	-1	5802.2	13959_HEM(UniMod:35)PPHIYAITDTAYR_3	0	1/P35579	y8/0.01	HEM(UniMod:35)PPHIYAITDTAYR	3	light	1/P35579	y	1	8
644.309	726.342	25.7	256599_HEM(UniMod:35)PPHIYAITDTAYR_3	-1	4405.6	13959_HEM(UniMod:35)PPHIYAITDTAYR_3	0	1/P35579	y6/0.01	HEM(UniMod:35)PPHIYAITDTAYR	3	light	1/P35579	y	1	6
644.309	839.426	25.7	256603_HEM(UniMod:35)PPHIYAITDTAYR_3	-1	3527.5	13959_HEM(UniMod:35)PPHIYAITDTAYR_3	0	1/P35579	y7/0.01	HEM(UniMod:35)PPHIYAITDTAYR	3	light	1/P35579	y	1	7
644.309	745.309	25.7	256600_HEM(UniMod:35)PPHIYAITDTAYR_3	-1	3030.4	13959_HEM(UniMod:35)PPHIYAITDTAYR_3	0	1/P35579	b6/0.01	HEM(UniMod:35)PPHIYAITDTAYR	3	light	1/P35579	b	1	6
479.485	538.753	31.9	256622_HEMPPHIYAITDTAYR_4	-1	10000	13960_HEMPPHIYAITDTAYR_4	0	1/P35579	b9^2/0.00	HEMPPHIYAITDTAYR	4	light	1/P35579	b	2	9
479.485	510.267	31.9	256621_HEMPPHIYAITDTAYR_4	-1	7685	13960_HEMPPHIYAITDTAYR_4	0	1/P35579	y4/0.00	HEMPPHIYAITDTAYR	4	light	1/P35579	y	1	4
479.485	625.294	31.9	256626_HEMPPHIYAITDTAYR_4	-1	5939.7	13960_HEMPPHIYAITDTAYR_4	0	1/P35579	y5/0.01	HEMPPHIYAITDTAYR	4	light	1/P35579	y	1	5
479.485	409.219	31.9	256616_HEMPPHIYAITDTAYR_4	-1	5882	13960_HEMPPHIYAITDTAYR_4	0	1/P35579	y3/0.00	HEMPPHIYAITDTAYR	4	light	1/P35579	y	1	3
479.485	503.234	31.9	256620_HEMPPHIYAITDTAYR_4	-1	5204	13960_HEMPPHIYAITDTAYR_4	0	1/P35579	b8^2/0.00	HEMPPHIYAITDTAYR	4	light	1/P35579	b	2	8
479.485	421.703	31.9	256617_HEMPPHIYAITDTAYR_4	-1	4288.2	13960_HEMPPHIYAITDTAYR_4	0	1/P35579	b7^2/0.00	HEMPPHIYAITDTAYR	4	light	1/P35579	b	2	7
483.483	546.75	25.6695	256650_HEM(UniMod:35)PPHIYAITDTAYR_4	-1	10000	13961_HEM(UniMod:35)PPHIYAITDTAYR_4	0	1/P35579	b9^2/0.00	HEM(UniMod:35)PPHIYAITDTAYR	4	light	1/P35579	b	2	9
483.483	625.294	25.6695	256655_HEM(UniMod:35)PPHIYAITDTAYR_4	-1	6902.2	13961_HEM(UniMod:35)PPHIYAITDTAYR_4	0	1/P35579	y5/0.00	HEM(UniMod:35)PPHIYAITDTAYR	4	light	1/P35579	y	1	5
483.483	511.232	25.6695	256646_HEM(UniMod:35)PPHIYAITDTAYR_4	-1	6144.6	13961_HEM(UniMod:35)PPHIYAITDTAYR_4	0	1/P35579	b8^2/0.00,b4/0.04	HEM(UniMod:35)PPHIYAITDTAYR	4	light	1/P35579	b	2	8
483.483	510.267	25.6695	256645_HEM(UniMod:35)PPHIYAITDTAYR_4	-1	5737.6	13961_HEM(UniMod:35)PPHIYAITDTAYR_4	0	1/P35579	y4/0.00	HEM(UniMod:35)PPHIYAITDTAYR	4	light	1/P35579	y	1	4
483.483	429.7	25.6695	256641_HEM(UniMod:35)PPHIYAITDTAYR_4	-1	3824.7	13961_HEM(UniMod:35)PPHIYAITDTAYR_4	0	1/P35579	b7^2/0.00	HEM(UniMod:35)PPHIYAITDTAYR	4	light	1/P35579	b	2	7
483.483	409.219	25.6695	256639_HEM(UniMod:35)PPHIYAITDTAYR_4	-1	3712.3	13961_HEM(UniMod:35)PPHIYAITDTAYR_4	0	1/P35579	y3/-0.00	HEM(UniMod:35)PPHIYAITDTAYR	4	light	1/P35579	y	1	3
920.458	946.484	52.5	269994_HSQAVEELAEQLEQTK_2	-1	4216.1	14598_HSQAVEELAEQLEQTK_2	0	1/P35579	y8/0.01	HSQAVEELAEQLEQTK	2	light	1/P35579	y	1	8
920.458	1317.65	52.5	270004_HSQAVEELAEQLEQTK_2	-1	3723.9	14598_HSQAVEELAEQLEQTK_2	0	1/P35579	y11/0.01,b12-18/0.02	HSQAVEELAEQLEQTK	2	light	1/P35579	y	1	11
920.458	781.348	52.5	269990_HSQAVEELAEQLEQTK_2	-1	3443.6	14598_HSQAVEELAEQLEQTK_2	0	1/P35579	b7/0.00	HSQAVEELAEQLEQTK	2	light	1/P35579	b	1	7
920.458	424.194	52.5	269977_HSQAVEELAEQLEQTK_2	-1	3327.2	14598_HSQAVEELAEQLEQTK_2	0	1/P35579	b4/0.00	HSQAVEELAEQLEQTK	2	light	1/P35579	b	1	4
920.458	505.262	52.5	269981_HSQAVEELAEQLEQTK_2	-1	3272.3	14598_HSQAVEELAEQLEQTK_2	0	1/P35579	y4/0.00,b5-18/0.01	HSQAVEELAEQLEQTK	2	light	1/P35579	y	1	4
920.458	894.432	52.5	269992_HSQAVEELAEQLEQTK_2	-1	3239	14598_HSQAVEELAEQLEQTK_2	0	1/P35579	b8/0.00	HSQAVEELAEQLEQTK	2	light	1/P35579	b	1	8
613.974	781.348	52.5	270030_HSQAVEELAEQLEQTK_3	-1	10000	14599_HSQAVEELAEQLEQTK_3	0	1/P35579	b7/0.00	HSQAVEELAEQLEQTK	3	light	1/P35579	b	1	7
613.974	875.447	52.5	270032_HSQAVEELAEQLEQTK_3	-1	5394	14599_HSQAVEELAEQLEQTK_3	0	1/P35579	y7/0.01	HSQAVEELAEQLEQTK	3	light	1/P35579	y	1	7
613.974	946.484	52.5	270036_HSQAVEELAEQLEQTK_3	-1	4757	14599_HSQAVEELAEQLEQTK_3	0	1/P35579	y8/0.01	HSQAVEELAEQLEQTK	3	light	1/P35579	y	1	8
613.974	652.305	52.5	270024_HSQAVEELAEQLEQTK_3	-1	3741.8	14599_HSQAVEELAEQLEQTK_3	0	1/P35579	b6/0.00	HSQAVEELAEQLEQTK	3	light	1/P35579	b	1	6
613.974	523.262	52.5	270020_HSQAVEELAEQLEQTK_3	-1	3316.6	14599_HSQAVEELAEQLEQTK_3	0	1/P35579	b5/0.00	HSQAVEELAEQLEQTK	3	light	1/P35579	b	1	5
613.974	505.262	52.5	270019_HSQAVEELAEQLEQTK_3	-1	3293.8	14599_HSQAVEELAEQLEQTK_3	0	1/P35579	y4/0.00,b5-18/0.01	HSQAVEELAEQLEQTK	3	light	1/P35579	y	1	4
666.008	781.348	43.1	270063_HSQAVEELAEQLEQTKR_3	-1	10000	14600_HSQAVEELAEQLEQTKR_3	0	1/P35579	b7/0.01	HSQAVEELAEQLEQTKR	3	light	1/P35579	b	1	7
666.008	774.447	43.1	270062_HSQAVEELAEQLEQTKR_3	-1	7295.4	14600_HSQAVEELAEQLEQTKR_3	0	1/P35579	y6/0.01	HSQAVEELAEQLEQTKR	3	light	1/P35579	y	1	6
666.008	1031.55	43.1	270074_HSQAVEELAEQLEQTKR_3	-1	6425.6	14600_HSQAVEELAEQLEQTKR_3	0	1/P35579	y8/0.01	HSQAVEELAEQLEQTKR	3	light	1/P35579	y	1	8
666.008	902.505	43.1	270069_HSQAVEELAEQLEQTKR_3	-1	6173.9	14600_HSQAVEELAEQLEQTKR_3	0	1/P35579	y7/0.01	HSQAVEELAEQLEQTKR	3	light	1/P35579	y	1	7
666.008	1102.59	43.1	270079_HSQAVEELAEQLEQTKR_3	-1	5548.2	14600_HSQAVEELAEQLEQTKR_3	0	1/P35579	y9/0.01	HSQAVEELAEQLEQTKR	3	light	1/P35579	y	1	9
666.008	652.305	43.1	270058_HSQAVEELAEQLEQTKR_3	-1	4444.1	14600_HSQAVEELAEQLEQTKR_3	0	1/P35579	b6/0.00	HSQAVEELAEQLEQTKR	3	light	1/P35579	b	1	6
499.758	424.194	43.1	270087_HSQAVEELAEQLEQTKR_4	-1	10000	14601_HSQAVEELAEQLEQTKR_4	0	1/P35579	b4/-0.00,b15^4/-0.01	HSQAVEELAEQLEQTKR	4	light	1/P35579	b	1	4
499.758	551.796	43.1	270098_HSQAVEELAEQLEQTKR_4	-1	5644	14601_HSQAVEELAEQLEQTKR_4	0	1/P35579	y9^2/0.00	HSQAVEELAEQLEQTKR	4	light	1/P35579	y	2	9
499.758	781.348	43.1	270112_HSQAVEELAEQLEQTKR_4	-1	5098.5	14601_HSQAVEELAEQLEQTKR_4	0	1/P35579	b7/0.01	HSQAVEELAEQLEQTKR	4	light	1/P35579	b	1	7
499.758	523.262	43.1	270095_HSQAVEELAEQLEQTKR_4	-1	4555	14601_HSQAVEELAEQLEQTKR_4	0	1/P35579	b5/0.00	HSQAVEELAEQLEQTKR	4	light	1/P35579	b	1	5
499.758	737.381	43.1	270108_HSQAVEELAEQLEQTKR_4	-1	4483.7	14601_HSQAVEELAEQLEQTKR_4	0	1/P35579	y12^2/0.00,b7-44/0.03	HSQAVEELAEQLEQTKR	4	light	1/P35579	y	2	12
499.758	774.447	43.1	270111_HSQAVEELAEQLEQTKR_4	-1	4344.1	14601_HSQAVEELAEQLEQTKR_4	0	1/P35579	y6/0.00	HSQAVEELAEQLEQTKR	4	light	1/P35579	y	1	6
827.396	1193.55	37.9	275854_IAEFTTNLTEEEEK_2	-1	10000	14880_IAEFTTNLTEEEEK_2	0	1/P35579	y10/0.01	IAEFTTNLTEEEEK	2	light	1/P35579	y	1	10
827.396	1092.51	37.9	275852_IAEFTTNLTEEEEK_2	-1	7929.2	14880_IAEFTTNLTEEEEK_2	0	1/P35579	y9/0.01,a10/-0.04	IAEFTTNLTEEEEK	2	light	1/P35579	y	1	9
827.396	764.331	37.9	275844_IAEFTTNLTEEEEK_2	-1	7326	14880_IAEFTTNLTEEEEK_2	0	1/P35579	y6/0.00	IAEFTTNLTEEEEK	2	light	1/P35579	y	1	6
827.396	1340.62	37.9	275856_IAEFTTNLTEEEEK_2	-1	6736.6	14880_IAEFTTNLTEEEEK_2	0	1/P35579	y11/0.02	IAEFTTNLTEEEEK	2	light	1/P35579	y	1	11
827.396	991.458	37.9	275850_IAEFTTNLTEEEEK_2	-1	5209.1	14880_IAEFTTNLTEEEEK_2	0	1/P35579	y8/0.01,b9/-0.04	IAEFTTNLTEEEEK	2	light	1/P35579	y	1	8
827.396	877.415	37.9	275846_IAEFTTNLTEEEEK_2	-1	4016	14880_IAEFTTNLTEEEEK_2	0	1/P35579	y7/0.01	IAEFTTNLTEEEEK	2	light	1/P35579	y	1	7
551.933	764.331	37.9	275875_IAEFTTNLTEEEEK_3	-1	6129	14881_IAEFTTNLTEEEEK_3	0	1/P35579	y6/0.00	IAEFTTNLTEEEEK	3	light	1/P35579	y	1	6
551.933	663.283	37.9	275871_IAEFTTNLTEEEEK_3	-1	2626	14881_IAEFTTNLTEEEEK_3	0	1/P35579	y5/0.00,b6/-0.05	IAEFTTNLTEEEEK	3	light	1/P35579	y	1	5
551.933	645.283	37.9	275870_IAEFTTNLTEEEEK_3	-1	1890.8	14881_IAEFTTNLTEEEEK_3	0	1/P35579	y5-18/0.02,b6-18/-0.04	IAEFTTNLTEEEEK	3	light	1/P35579	y-18	1	5
551.933	534.241	37.9	275866_IAEFTTNLTEEEEK_3	-1	1691.1	14881_IAEFTTNLTEEEEK_3	0	1/P35579	y4/0.00,a5/-0.05	IAEFTTNLTEEEEK	3	light	1/P35579	y	1	4
551.933	437.235	37.9	275862_IAEFTTNLTEEEEK_3	-1	1578.4	14881_IAEFTTNLTEEEEK_3	0	1/P35579	b8-17^2/-0.02	IAEFTTNLTEEEEK	3	light	1/P35579	b-17	2	8
551.933	877.415	37.9	275878_IAEFTTNLTEEEEK_3	-1	1460.9	14881_IAEFTTNLTEEEEK_3	0	1/P35579	y7/0.00	IAEFTTNLTEEEEK	3	light	1/P35579	y	1	7
934.96	1307.63	28.4	275903_IAEFTTNLTEEEEKSK_2	-1	10000	14882_IAEFTTNLTEEEEKSK_2	0	1/P35579	y11/0.01	IAEFTTNLTEEEEKSK	2	light	1/P35579	y	1	11
934.96	979.458	28.4	275897_IAEFTTNLTEEEEKSK_2	-1	9985.2	14882_IAEFTTNLTEEEEKSK_2	0	1/P35579	y8/0.01	IAEFTTNLTEEEEKSK	2	light	1/P35579	y	1	8
934.96	1408.68	28.4	275905_IAEFTTNLTEEEEKSK_2	-1	9835	14882_IAEFTTNLTEEEEKSK_2	0	1/P35579	y12/0.01	IAEFTTNLTEEEEKSK	2	light	1/P35579	y	1	12
934.96	1206.58	28.4	275901_IAEFTTNLTEEEEKSK_2	-1	7728	14882_IAEFTTNLTEEEEKSK_2	0	1/P35579	y10/0.01	IAEFTTNLTEEEEKSK	2	light	1/P35579	y	1	10
934.96	1092.54	28.4	275899_IAEFTTNLTEEEEKSK_2	-1	5446.9	14882_IAEFTTNLTEEEEKSK_2	0	1/P35579	y9/0.01,a10/-0.00	IAEFTTNLTEEEEKSK	2	light	1/P35579	y	1	9
934.96	1555.75	28.4	275907_IAEFTTNLTEEEEKSK_2	-1	5437.5	14882_IAEFTTNLTEEEEKSK_2	0	1/P35579	y13/0.02	IAEFTTNLTEEEEKSK	2	light	1/P35579	y	1	13
623.642	878.418	28.4	275928_IAEFTTNLTEEEEKSK_3	-1	10000	14883_IAEFTTNLTEEEEKSK_3	0	1/P35579	y15^2/0.00,y7/0.01	IAEFTTNLTEEEEKSK	3	light	1/P35579	y	2	15
623.642	979.458	28.4	275930_IAEFTTNLTEEEEKSK_3	-1	9518.7	14883_IAEFTTNLTEEEEKSK_3	0	1/P35579	y8/0.01	IAEFTTNLTEEEEKSK	3	light	1/P35579	y	1	8
623.642	842.899	28.4	275925_IAEFTTNLTEEEEKSK_3	-1	6072.8	14883_IAEFTTNLTEEEEKSK_3	0	1/P35579	y14^2/0.00	IAEFTTNLTEEEEKSK	3	light	1/P35579	y	2	14
623.642	778.378	28.4	275923_IAEFTTNLTEEEEKSK_3	-1	3787.3	14883_IAEFTTNLTEEEEKSK_3	0	1/P35579	y13^2/0.00	IAEFTTNLTEEEEKSK	3	light	1/P35579	y	2	13
623.642	1206.58	28.4	275934_IAEFTTNLTEEEEKSK_3	-1	3516.4	14883_IAEFTTNLTEEEEKSK_3	0	1/P35579	y10/0.01	IAEFTTNLTEEEEKSK	3	light	1/P35579	y	1	10
623.642	1092.54	28.4	275932_IAEFTTNLTEEEEKSK_3	-1	3229.6	14883_IAEFTTNLTEEEEKSK_3	0	1/P35579	y9/0.01,a10/-0.01	IAEFTTNLTEEEEKSK	3	light	1/P35579	y	1	9
824.729	1031.51	63	277800_IAQLEEELEEEQGNTELINDR_3	-1	10000	14991_IAQLEEELEEEQGNTELINDR_3	0	1/P35579	y9/0.01	IAQLEEELEEEQGNTELINDR	3	light	1/P35579	y	1	9
824.729	630.357	63	277785_IAQLEEELEEEQGNTELINDR_3	-1	7694.2	14991_IAQLEEELEEEQGNTELINDR_3	0	1/P35579	y5/0.00	IAQLEEELEEEQGNTELINDR	3	light	1/P35579	y	1	5
824.729	759.4	63	277790_IAQLEEELEEEQGNTELINDR_3	-1	6029.6	14991_IAQLEEELEEEQGNTELINDR_3	0	1/P35579	y6/0.01	IAQLEEELEEEQGNTELINDR	3	light	1/P35579	y	1	6
824.729	517.273	63	277782_IAQLEEELEEEQGNTELINDR_3	-1	5727.4	14991_IAQLEEELEEEQGNTELINDR_3	0	1/P35579	y4/0.00	IAQLEEELEEEQGNTELINDR	3	light	1/P35579	y	1	4
824.729	404.189	63	277780_IAQLEEELEEEQGNTELINDR_3	-1	5298.1	14991_IAQLEEELEEEQGNTELINDR_3	0	1/P35579	y3/0.00	IAQLEEELEEEQGNTELINDR	3	light	1/P35579	y	1	3
824.729	860.447	63	277793_IAQLEEELEEEQGNTELINDR_3	-1	4947.1	14991_IAQLEEELEEEQGNTELINDR_3	0	1/P35579	y7/0.01	IAQLEEELEEEQGNTELINDR	3	light	1/P35579	y	1	7
905.122	1272.69	66.4	277843_IAQLEEELEEEQGNTELINDRLK_3	-1	10000	14992_IAQLEEELEEEQGNTELINDRLK_3	0	1/P35579	y11/0.01	IAQLEEELEEEQGNTELINDRLK	3	light	1/P35579	y	1	11
905.122	645.368	66.4	277819_IAQLEEELEEEQGNTELINDRLK_3	-1	7406.5	14992_IAQLEEELEEEQGNTELINDRLK_3	0	1/P35579	y5/0.00	IAQLEEELEEEQGNTELINDRLK	3	light	1/P35579	y	1	5
905.122	871.536	66.4	277826_IAQLEEELEEEQGNTELINDRLK_3	-1	6670.9	14992_IAQLEEELEEEQGNTELINDRLK_3	0	1/P35579	y7/0.01	IAQLEEELEEEQGNTELINDRLK	3	light	1/P35579	y	1	7
905.122	1400.75	66.4	277846_IAQLEEELEEEQGNTELINDRLK_3	-1	5922.1	14992_IAQLEEELEEEQGNTELINDRLK_3	0	1/P35579	y12/0.02	IAQLEEELEEEQGNTELINDRLK	3	light	1/P35579	y	1	12
905.122	758.452	66.4	277822_IAQLEEELEEEQGNTELINDRLK_3	-1	5613.2	14992_IAQLEEELEEEQGNTELINDRLK_3	0	1/P35579	y6/0.01	IAQLEEELEEEQGNTELINDRLK	3	light	1/P35579	y	1	6
905.122	1144.55	66.4	277836_IAQLEEELEEEQGNTELINDRLK_3	-1	5297.1	14992_IAQLEEELEEEQGNTELINDRLK_3	0	1/P35579	y19^2/0.02	IAQLEEELEEEQGNTELINDRLK	3	light	1/P35579	y	2	19
765.886	1105.5	26.8	277865_IAQLEEQLDNETK_2	-1	10000	14993_IAQLEEQLDNETK_2	0	1/P35579	y9/0.01	IAQLEEQLDNETK	2	light	1/P35579	y	1	9
765.886	1218.58	26.8	277867_IAQLEEQLDNETK_2	-1	8778.1	14993_IAQLEEQLDNETK_2	0	1/P35579	y10/0.01	IAQLEEQLDNETK	2	light	1/P35579	y	1	10
765.886	976.458	26.8	277863_IAQLEEQLDNETK_2	-1	7056.5	14993_IAQLEEQLDNETK_2	0	1/P35579	y8/0.01	IAQLEEQLDNETK	2	light	1/P35579	y	1	8
765.886	606.273	26.8	277854_IAQLEEQLDNETK_2	-1	4767.9	14993_IAQLEEQLDNETK_2	0	1/P35579	y5/0.00	IAQLEEQLDNETK	2	light	1/P35579	y	1	5
765.886	719.357	26.8	277857_IAQLEEQLDNETK_2	-1	4553.3	14993_IAQLEEQLDNETK_2	0	1/P35579	y6/0.00	IAQLEEQLDNETK	2	light	1/P35579	y	1	6
765.886	491.246	26.8	277851_IAQLEEQLDNETK_2	-1	4047.2	14993_IAQLEEQLDNETK_2	0	1/P35579	y4/0.00	IAQLEEQLDNETK	2	light	1/P35579	y	1	4
510.926	666.356	26.8	277877_IAQLEEQLDNETK_3	-1	10000	14994_IAQLEEQLDNETK_3	0	1/P35579	b6-18/0.01	IAQLEEQLDNETK	3	light	1/P35579	b-18	1	6
510.926	794.415	26.8	277881_IAQLEEQLDNETK_3	-1	9625.4	14994_IAQLEEQLDNETK_3	0	1/P35579	b7-18/0.02	IAQLEEQLDNETK	3	light	1/P35579	b-18	1	7
510.926	606.273	26.8	277876_IAQLEEQLDNETK_3	-1	4564.2	14994_IAQLEEQLDNETK_3	0	1/P35579	y5/0.00	IAQLEEQLDNETK	3	light	1/P35579	y	1	5
510.926	719.357	26.8	277880_IAQLEEQLDNETK_3	-1	4419	14994_IAQLEEQLDNETK_3	0	1/P35579	y6/0.00	IAQLEEQLDNETK	3	light	1/P35579	y	1	6
510.926	491.246	26.8	277874_IAQLEEQLDNETK_3	-1	1848.2	14994_IAQLEEQLDNETK_3	0	1/P35579	y4/0.00	IAQLEEQLDNETK	3	light	1/P35579	y	1	4
510.926	684.356	26.8	277878_IAQLEEQLDNETK_3	-1	1321.2	14994_IAQLEEQLDNETK_3	0	1/P35579	b6/-0.00,b12-17^2/0.04,y6-35/0.04	IAQLEEQLDNETK	3	light	1/P35579	b	1	6
908.458	1390.64	23.8	277911_IAQLEEQLDNETKER_2	-1	6880	14995_IAQLEEQLDNETKER_2	0	1/P35579	y11/0.02	IAQLEEQLDNETKER	2	light	1/P35579	y	1	11
908.458	1261.6	23.8	277909_IAQLEEQLDNETKER_2	-1	6529.1	14995_IAQLEEQLDNETKER_2	0	1/P35579	y10/0.01	IAQLEEQLDNETKER	2	light	1/P35579	y	1	10
908.458	776.39	23.8	277895_IAQLEEQLDNETKER_2	-1	5767.5	14995_IAQLEEQLDNETKER_2	0	1/P35579	y6/0.00,b7-36/-0.00	IAQLEEQLDNETKER	2	light	1/P35579	y	1	6
908.458	1503.73	23.8	277913_IAQLEEQLDNETKER_2	-1	4671.4	14995_IAQLEEQLDNETKER_2	0	1/P35579	y12/0.02	IAQLEEQLDNETKER	2	light	1/P35579	y	1	12
908.458	1004.5	23.8	277904_IAQLEEQLDNETKER_2	-1	4477.9	14995_IAQLEEQLDNETKER_2	0	1/P35579	y8/0.01,b9-36/0.00	IAQLEEQLDNETKER	2	light	1/P35579	y	1	8
908.458	891.417	23.8	277902_IAQLEEQLDNETKER_2	-1	4375.8	14995_IAQLEEQLDNETKER_2	0	1/P35579	y7/0.01,b8-34/-0.02	IAQLEEQLDNETKER	2	light	1/P35579	y	1	7
605.974	891.417	23.8	277939_IAQLEEQLDNETKER_3	-1	10000	14996_IAQLEEQLDNETKER_3	0	1/P35579	y7/0.01,b8-34/-0.02	IAQLEEQLDNETKER	3	light	1/P35579	y	1	7
605.974	1004.5	23.8	277941_IAQLEEQLDNETKER_3	-1	8089.1	14996_IAQLEEQLDNETKER_3	0	1/P35579	y8/0.01,b9-36/0.00	IAQLEEQLDNETKER	3	light	1/P35579	y	1	8
605.974	776.39	23.8	277932_IAQLEEQLDNETKER_3	-1	7796.8	14996_IAQLEEQLDNETKER_3	0	1/P35579	y6/0.00,b7-36/-0.00	IAQLEEQLDNETKER	3	light	1/P35579	y	1	6
605.974	752.368	23.8	277930_IAQLEEQLDNETKER_3	-1	7421.8	14996_IAQLEEQLDNETKER_3	0	1/P35579	y12^2/0.00	IAQLEEQLDNETKER	3	light	1/P35579	y	2	12
605.974	851.916	23.8	277936_IAQLEEQLDNETKER_3	-1	6572.4	14996_IAQLEEQLDNETKER_3	0	1/P35579	y14^2/0.01	IAQLEEQLDNETKER	3	light	1/P35579	y	2	14
605.974	807.397	23.8	277933_IAQLEEQLDNETKER_3	-1	5895.9	14996_IAQLEEQLDNETKER_3	0	1/P35579	y13-18^2/0.00,a14^2/-0.01	IAQLEEQLDNETKER	3	light	1/P35579	y-18	2	13
673.359	519.293	99.9	294013_IIGLDQVAGMSETALPGAFK_3	-1	10000	15859_IIGLDQVAGMSETALPGAFK_3	0	1/P35579	y5/0.00	IIGLDQVAGMSETALPGAFK	3	light	1/P35579	y	1	5
673.359	804.461	99.9	294024_IIGLDQVAGMSETALPGAFK_3	-1	3406.5	15859_IIGLDQVAGMSETALPGAFK_3	0	1/P35579	y8/0.01,b17-46^2/0.04	IIGLDQVAGMSETALPGAFK	3	light	1/P35579	y	1	8
673.359	632.377	99.9	294019_IIGLDQVAGMSETALPGAFK_3	-1	3015.5	15859_IIGLDQVAGMSETALPGAFK_3	0	1/P35579	y6/0.00	IIGLDQVAGMSETALPGAFK	3	light	1/P35579	y	1	6
673.359	703.414	99.9	294021_IIGLDQVAGMSETALPGAFK_3	-1	2532.2	15859_IIGLDQVAGMSETALPGAFK_3	0	1/P35579	y7/0.00	IIGLDQVAGMSETALPGAFK	3	light	1/P35579	y	1	7
673.359	1020.54	99.9	294033_IIGLDQVAGMSETALPGAFK_3	-1	1978.5	15859_IIGLDQVAGMSETALPGAFK_3	0	1/P35579	y10/0.01	IIGLDQVAGMSETALPGAFK	3	light	1/P35579	y	1	10
673.359	867.493	99.9	294028_IIGLDQVAGMSETALPGAFK_3	-1	1706.9	15859_IIGLDQVAGMSETALPGAFK_3	0	1/P35579	b9/0.01	IIGLDQVAGMSETALPGAFK	3	light	1/P35579	b	1	9
678.691	519.293	80.9	294046_IIGLDQVAGM(UniMod:35)SETALPGAFK_3	-1	10000	15860_IIGLDQVAGM(UniMod:35)SETALPGAFK_3	0	1/P35579	y5/0.00,b11-64^2/0.01,y16-82^3/0.03	IIGLDQVAGM(UniMod:35)SETALPGAFK	3	light	1/P35579	y	1	5
678.691	804.461	80.9	294054_IIGLDQVAGM(UniMod:35)SETALPGAFK_3	-1	4306.2	15860_IIGLDQVAGM(UniMod:35)SETALPGAFK_3	0	1/P35579	y8/0.01	IIGLDQVAGM(UniMod:35)SETALPGAFK	3	light	1/P35579	y	1	8
678.691	632.377	80.9	294050_IIGLDQVAGM(UniMod:35)SETALPGAFK_3	-1	2228.9	15860_IIGLDQVAGM(UniMod:35)SETALPGAFK_3	0	1/P35579	y6/0.00	IIGLDQVAGM(UniMod:35)SETALPGAFK	3	light	1/P35579	y	1	6
678.691	703.414	80.9	294052_IIGLDQVAGM(UniMod:35)SETALPGAFK_3	-1	2188.9	15860_IIGLDQVAGM(UniMod:35)SETALPGAFK_3	0	1/P35579	y7/0.00	IIGLDQVAGM(UniMod:35)SETALPGAFK	3	light	1/P35579	y	1	7
678.691	1020.54	80.9	294062_IIGLDQVAGM(UniMod:35)SETALPGAFK_3	-1	1828	15860_IIGLDQVAGM(UniMod:35)SETALPGAFK_3	0	1/P35579	y10/0.01	IIGLDQVAGM(UniMod:35)SETALPGAFK	3	light	1/P35579	y	1	10
678.691	739.435	80.9	294053_IIGLDQVAGM(UniMod:35)SETALPGAFK_3	-1	1185.4	15860_IIGLDQVAGM(UniMod:35)SETALPGAFK_3	0	1/P35579	b7/0.01	IIGLDQVAGM(UniMod:35)SETALPGAFK	3	light	1/P35579	b	1	7
808.413	1201.59	76.1	305069_IMGIPEEEQMGLLR_2	-1	10000	16444_IMGIPEEEQMGLLR_2	0	1/P35579	y10/0.01	IMGIPEEEQMGLLR	2	light	1/P35579	y	1	10
808.413	975.493	76.1	305063_IMGIPEEEQMGLLR_2	-1	1096.3	16444_IMGIPEEEQMGLLR_2	0	1/P35579	y8/0.01	IMGIPEEEQMGLLR	2	light	1/P35579	y	1	8
808.413	1371.69	76.1	305071_IMGIPEEEQMGLLR_2	-1	979.6	16444_IMGIPEEEQMGLLR_2	0	1/P35579	y12/0.01	IMGIPEEEQMGLLR	2	light	1/P35579	y	1	12
808.413	1104.54	76.1	305066_IMGIPEEEQMGLLR_2	-1	681.9	16444_IMGIPEEEQMGLLR_2	0	1/P35579	y9/0.01	IMGIPEEEQMGLLR	2	light	1/P35579	y	1	9
808.413	601.298	76.1	305057_IMGIPEEEQMGLLR_2	-1	677.1	16444_IMGIPEEEQMGLLR_2	0	1/P35579	y10^2/0.00	IMGIPEEEQMGLLR	2	light	1/P35579	y	2	10
808.413	846.45	76.1	305061_IMGIPEEEQMGLLR_2	-1	608.8	16444_IMGIPEEEQMGLLR_2	0	1/P35579	y7/0.00	IMGIPEEEQMGLLR	2	light	1/P35579	y	1	7
816.41	1201.59	60.5	305083_IM(UniMod:35)GIPEEEQMGLLR_2	-1	10000	16445_IM(UniMod:35)GIPEEEQMGLLR_2	0	1/P35579	y10/0.01	IM(UniMod:35)GIPEEEQMGLLR	2	light	1/P35579	y	1	10
816.41	1371.69	60.5	305085_IM(UniMod:35)GIPEEEQMGLLR_2	-1	1307	16445_IM(UniMod:35)GIPEEEQMGLLR_2	0	1/P35579	y12/0.02	IM(UniMod:35)GIPEEEQMGLLR	2	light	1/P35579	y	1	12
816.41	975.493	60.5	305079_IM(UniMod:35)GIPEEEQMGLLR_2	-1	642	16445_IM(UniMod:35)GIPEEEQMGLLR_2	0	1/P35579	y8/0.01	IM(UniMod:35)GIPEEEQMGLLR	2	light	1/P35579	y	1	8
816.41	431.232	60.5	305073_IM(UniMod:35)GIPEEEQMGLLR_2	-1	497.2	16445_IM(UniMod:35)GIPEEEQMGLLR_2	0	1/P35579	b4/0.00	IM(UniMod:35)GIPEEEQMGLLR	2	light	1/P35579	b	1	4
816.41	717.408	60.5	305077_IM(UniMod:35)GIPEEEQMGLLR_2	-1	489.3	16445_IM(UniMod:35)GIPEEEQMGLLR_2	0	1/P35579	y6/0.00	IM(UniMod:35)GIPEEEQMGLLR	2	light	1/P35579	y	1	6
816.41	846.45	60.5	305078_IM(UniMod:35)GIPEEEQMGLLR_2	-1	445.1	16445_IM(UniMod:35)GIPEEEQMGLLR_2	0	1/P35579	y7/0.01	IM(UniMod:35)GIPEEEQMGLLR	2	light	1/P35579	y	1	7
816.41	1153.58	60	305098_IMGIPEEEQM(UniMod:35)GLLR_2	-1	10000	16446_IMGIPEEEQM(UniMod:35)GLLR_2	0	1/P35579	y10-64/0.01	IMGIPEEEQM(UniMod:35)GLLR	2	light	1/P35579	y-64	1	10
816.41	1217.58	60	305100_IMGIPEEEQM(UniMod:35)GLLR_2	-1	8265.8	16446_IMGIPEEEQM(UniMod:35)GLLR_2	0	1/P35579	y10/0.01	IMGIPEEEQM(UniMod:35)GLLR	2	light	1/P35579	y	1	10
816.41	609.295	60	305089_IMGIPEEEQM(UniMod:35)GLLR_2	-1	1487.5	16446_IMGIPEEEQM(UniMod:35)GLLR_2	0	1/P35579	y10^2/0.00	IMGIPEEEQM(UniMod:35)GLLR	2	light	1/P35579	y	2	10
816.41	927.488	60	305094_IMGIPEEEQM(UniMod:35)GLLR_2	-1	1121.3	16446_IMGIPEEEQM(UniMod:35)GLLR_2	0	1/P35579	y8-64/0.01	IMGIPEEEQM(UniMod:35)GLLR	2	light	1/P35579	y-64	1	8
816.41	1056.53	60	305096_IMGIPEEEQM(UniMod:35)GLLR_2	-1	986.7	16446_IMGIPEEEQM(UniMod:35)GLLR_2	0	1/P35579	y9-64/0.01	IMGIPEEEQM(UniMod:35)GLLR	2	light	1/P35579	y-64	1	9
816.41	1323.69	60	305101_IMGIPEEEQM(UniMod:35)GLLR_2	-1	938.2	16446_IMGIPEEEQM(UniMod:35)GLLR_2	0	1/P35579	y12-64/0.01	IMGIPEEEQM(UniMod:35)GLLR	2	light	1/P35579	y-64	1	12
824.408	1153.58	44	305115_IM(UniMod:35)GIPEEEQM(UniMod:35)GLLR_2	-1	10000	16447_IM(UniMod:35)GIPEEEQM(UniMod:35)GLLR_2	0	1/P35579	y10-64/0.01	IM(UniMod:35)GIPEEEQM(UniMod:35)GLLR	2	light	1/P35579	y-64	1	10
824.408	1217.58	44	305117_IM(UniMod:35)GIPEEEQM(UniMod:35)GLLR_2	-1	8207.8	16447_IM(UniMod:35)GIPEEEQM(UniMod:35)GLLR_2	0	1/P35579	y10/0.01	IM(UniMod:35)GIPEEEQM(UniMod:35)GLLR	2	light	1/P35579	y	1	10
824.408	1323.69	44	305118_IM(UniMod:35)GIPEEEQM(UniMod:35)GLLR_2	-1	1346.5	16447_IM(UniMod:35)GIPEEEQM(UniMod:35)GLLR_2	0	1/P35579	y12-64/0.02	IM(UniMod:35)GIPEEEQM(UniMod:35)GLLR	2	light	1/P35579	y-64	1	12
824.408	1387.69	44	305119_IM(UniMod:35)GIPEEEQM(UniMod:35)GLLR_2	-1	920	16447_IM(UniMod:35)GIPEEEQM(UniMod:35)GLLR_2	0	1/P35579	y12/0.02	IM(UniMod:35)GIPEEEQM(UniMod:35)GLLR	2	light	1/P35579	y	1	12
824.408	431.232	44	305103_IM(UniMod:35)GIPEEEQM(UniMod:35)GLLR_2	-1	823.1	16447_IM(UniMod:35)GIPEEEQM(UniMod:35)GLLR_2	0	1/P35579	b4/0.00	IM(UniMod:35)GIPEEEQM(UniMod:35)GLLR	2	light	1/P35579	b	1	4
824.408	927.488	44	305111_IM(UniMod:35)GIPEEEQM(UniMod:35)GLLR_2	-1	803.7	16447_IM(UniMod:35)GIPEEEQM(UniMod:35)GLLR_2	0	1/P35579	y8-64/0.01	IM(UniMod:35)GIPEEEQM(UniMod:35)GLLR	2	light	1/P35579	y-64	1	8
539.278	458.309	76.1	305123_IMGIPEEEQMGLLR_3	-1	10000	16448_IMGIPEEEQMGLLR_3	0	1/P35579	y4/0.00	IMGIPEEEQMGLLR	3	light	1/P35579	y	1	4
539.278	589.349	76.1	305124_IMGIPEEEQMGLLR_3	-1	9446.6	16448_IMGIPEEEQMGLLR_3	0	1/P35579	y5/0.00	IMGIPEEEQMGLLR	3	light	1/P35579	y	1	5
539.278	717.408	76.1	305129_IMGIPEEEQMGLLR_3	-1	5250.9	16448_IMGIPEEEQMGLLR_3	0	1/P35579	y6/0.01	IMGIPEEEQMGLLR	3	light	1/P35579	y	1	6
539.278	601.298	76.1	305126_IMGIPEEEQMGLLR_3	-1	3860.4	16448_IMGIPEEEQMGLLR_3	0	1/P35579	y10^2/-0.00	IMGIPEEEQMGLLR	3	light	1/P35579	y	2	10
539.278	975.493	76.1	305133_IMGIPEEEQMGLLR_3	-1	3567.9	16448_IMGIPEEEQMGLLR_3	0	1/P35579	y8/0.01	IMGIPEEEQMGLLR	3	light	1/P35579	y	1	8
539.278	700.408	76.1	305128_IMGIPEEEQMGLLR_3	-1	3035.8	16448_IMGIPEEEQMGLLR_3	0	1/P35579	y6-17/0.00	IMGIPEEEQMGLLR	3	light	1/P35579	y-17	1	6
544.609	458.309	60.5272	305141_IM(UniMod:35)GIPEEEQMGLLR_3	-1	10000	16449_IM(UniMod:35)GIPEEEQMGLLR_3	0	1/P35579	y4/0.00	IM(UniMod:35)GIPEEEQMGLLR	3	light	1/P35579	y	1	4
544.609	589.349	60.5272	305144_IM(UniMod:35)GIPEEEQMGLLR_3	-1	8942	16449_IM(UniMod:35)GIPEEEQMGLLR_3	0	1/P35579	y5/-0.00	IM(UniMod:35)GIPEEEQMGLLR	3	light	1/P35579	y	1	5
544.609	717.408	60.5272	305149_IM(UniMod:35)GIPEEEQMGLLR_3	-1	7542.7	16449_IM(UniMod:35)GIPEEEQMGLLR_3	0	1/P35579	y6/0.00	IM(UniMod:35)GIPEEEQMGLLR	3	light	1/P35579	y	1	6
544.609	431.232	60.5272	305140_IM(UniMod:35)GIPEEEQMGLLR_3	-1	5251.3	16449_IM(UniMod:35)GIPEEEQMGLLR_3	0	1/P35579	b4/0.00	IM(UniMod:35)GIPEEEQMGLLR	3	light	1/P35579	b	1	4
544.609	700.408	60.5272	305148_IM(UniMod:35)GIPEEEQMGLLR_3	-1	3419.1	16449_IM(UniMod:35)GIPEEEQMGLLR_3	0	1/P35579	y6-17/0.00	IM(UniMod:35)GIPEEEQMGLLR	3	light	1/P35579	y-17	1	6
544.609	786.37	60.5272	305151_IM(UniMod:35)GIPEEEQMGLLR_3	-1	2730.4	16449_IM(UniMod:35)GIPEEEQMGLLR_3	0	1/P35579	b7/0.02	IM(UniMod:35)GIPEEEQMGLLR	3	light	1/P35579	b	1	7
549.941	458.309	44	305160_IM(UniMod:35)GIPEEEQM(UniMod:35)GLLR_3	-1	10000	16450_IM(UniMod:35)GIPEEEQM(UniMod:35)GLLR_3	0	1/P35579	y4/-0.00	IM(UniMod:35)GIPEEEQM(UniMod:35)GLLR	3	light	1/P35579	y	1	4
549.941	431.232	44	305158_IM(UniMod:35)GIPEEEQM(UniMod:35)GLLR_3	-1	8826.2	16450_IM(UniMod:35)GIPEEEQM(UniMod:35)GLLR_3	0	1/P35579	b4/-0.00	IM(UniMod:35)GIPEEEQM(UniMod:35)GLLR	3	light	1/P35579	b	1	4
549.941	605.344	44	305166_IM(UniMod:35)GIPEEEQM(UniMod:35)GLLR_3	-1	6471.9	16450_IM(UniMod:35)GIPEEEQM(UniMod:35)GLLR_3	0	1/P35579	y5/0.00	IM(UniMod:35)GIPEEEQM(UniMod:35)GLLR	3	light	1/P35579	y	1	5
549.941	541.344	44	305162_IM(UniMod:35)GIPEEEQM(UniMod:35)GLLR_3	-1	6153.8	16450_IM(UniMod:35)GIPEEEQM(UniMod:35)GLLR_3	0	1/P35579	y5-64/-0.00	IM(UniMod:35)GIPEEEQM(UniMod:35)GLLR	3	light	1/P35579	y-64	1	5
549.941	669.403	44	305169_IM(UniMod:35)GIPEEEQM(UniMod:35)GLLR_3	-1	5749.4	16450_IM(UniMod:35)GIPEEEQM(UniMod:35)GLLR_3	0	1/P35579	y6-64/0.00	IM(UniMod:35)GIPEEEQM(UniMod:35)GLLR	3	light	1/P35579	y-64	1	6
549.941	733.403	44	305172_IM(UniMod:35)GIPEEEQM(UniMod:35)GLLR_3	-1	4831.4	16450_IM(UniMod:35)GIPEEEQM(UniMod:35)GLLR_3	0	1/P35579	y6/0.01	IM(UniMod:35)GIPEEEQM(UniMod:35)GLLR	3	light	1/P35579	y	1	6
795.749	895.477	122.3	307374_INFDVNGYIVGANIETYLLEK_3	-1	10000	16571_INFDVNGYIVGANIETYLLEK_3	0	1/P35579	y7/0.01	INFDVNGYIVGANIETYLLEK	3	light	1/P35579	y	1	7
795.749	1250.66	122.3	307380_INFDVNGYIVGANIETYLLEK_3	-1	9622.7	16571_INFDVNGYIVGANIETYLLEK_3	0	1/P35579	y11/0.02	INFDVNGYIVGANIETYLLEK	3	light	1/P35579	y	1	11
795.749	766.435	122.3	307372_INFDVNGYIVGANIETYLLEK_3	-1	5039.7	16571_INFDVNGYIVGANIETYLLEK_3	0	1/P35579	y6/0.01	INFDVNGYIVGANIETYLLEK	3	light	1/P35579	y	1	6
795.749	1008.56	122.3	307376_INFDVNGYIVGANIETYLLEK_3	-1	4682.9	16571_INFDVNGYIVGANIETYLLEK_3	0	1/P35579	y8/0.02	INFDVNGYIVGANIETYLLEK	3	light	1/P35579	y	1	8
795.749	1349.73	122.3	307381_INFDVNGYIVGANIETYLLEK_3	-1	4294.5	16571_INFDVNGYIVGANIETYLLEK_3	0	1/P35579	y12/0.02	INFDVNGYIVGANIETYLLEK	3	light	1/P35579	y	1	12
795.749	1122.6	122.3	307377_INFDVNGYIVGANIETYLLEK_3	-1	4183	16571_INFDVNGYIVGANIETYLLEK_3	0	1/P35579	y9/0.02	INFDVNGYIVGANIETYLLEK	3	light	1/P35579	y	1	9
768.384	856.452	75.6236	313586_IRELESQISELQEDLESER_3	-1	9636.5	16903_IRELESQISELQEDLESER_3	0	1/P35579	b7/0.01	IRELESQISELQEDLESER	3	light	1/P35579	b	1	7
768.384	877.39	75.6236	313588_IRELESQISELQEDLESER_3	-1	8994	16903_IRELESQISELQEDLESER_3	0	1/P35579	y7/0.01	IRELESQISELQEDLESER	3	light	1/P35579	y	1	7
768.384	1005.45	75.6236	313591_IRELESQISELQEDLESER_3	-1	8994	16903_IRELESQISELQEDLESER_3	0	1/P35579	y8/0.00	IRELESQISELQEDLESER	3	light	1/P35579	y	1	8
768.384	788.378	75.6236	313585_IRELESQISELQEDLESER_3	-1	7893.8	16903_IRELESQISELQEDLESER_3	0	1/P35579	y13^2/0.01	IRELESQISELQEDLESER	3	light	1/P35579	y	2	13
768.384	1185.61	75.6236	313595_IRELESQISELQEDLESER_3	-1	7720.7	16903_IRELESQISELQEDLESER_3	0	1/P35579	b10/0.00	IRELESQISELQEDLESER	3	light	1/P35579	b	1	10
768.384	641.362	75.6236	313582_IRELESQISELQEDLESER_3	-1	6631.8	16903_IRELESQISELQEDLESER_3	0	1/P35579	b5/-0.00,b11-17^2/0.02	IRELESQISELQEDLESER	3	light	1/P35579	b	1	5
852.002	1090.64	43.3557	329550_KAGKLDPHLVLDQLR_2	-1	10000	17763_KAGKLDPHLVLDQLR_2	0	1/P35579	y9/0.01	KAGKLDPHLVLDQLR	2	light	1/P35579	y	1	9
852.002	613.367	43.3557	329541_KAGKLDPHLVLDQLR_2	-1	2320	17763_KAGKLDPHLVLDQLR_2	0	1/P35579	b6/0.01	KAGKLDPHLVLDQLR	2	light	1/P35579	b	1	6
852.002	416.262	43.3557	329537_KAGKLDPHLVLDQLR_2	-1	1128.7	17763_KAGKLDPHLVLDQLR_2	0	1/P35579	y3/-0.00	KAGKLDPHLVLDQLR	2	light	1/P35579	y	1	3
852.002	743.441	43.3557	329544_KAGKLDPHLVLDQLR_2	-1	1126.9	17763_KAGKLDPHLVLDQLR_2	0	1/P35579	y6/0.01,y13-18^2/0.02	KAGKLDPHLVLDQLR	2	light	1/P35579	y	1	6
852.002	1205.66	43.3557	329553_KAGKLDPHLVLDQLR_2	-1	1100	17763_KAGKLDPHLVLDQLR_2	0	1/P35579	y10/0.02	KAGKLDPHLVLDQLR	2	light	1/P35579	y	1	10
852.002	1318.75	43.3557	329555_KAGKLDPHLVLDQLR_2	-1	901.8	17763_KAGKLDPHLVLDQLR_2	0	1/P35579	y11/0.03	KAGKLDPHLVLDQLR	2	light	1/P35579	y	1	11
568.337	613.367	43.4	329568_KAGKLDPHLVLDQLR_3	-1	10000	17764_KAGKLDPHLVLDQLR_3	0	1/P35579	b6/0.00	KAGKLDPHLVLDQLR	3	light	1/P35579	b	1	6
568.337	856.525	43.4	329575_KAGKLDPHLVLDQLR_3	-1	9268.3	17764_KAGKLDPHLVLDQLR_3	0	1/P35579	y7/0.01	KAGKLDPHLVLDQLR	3	light	1/P35579	y	1	7
568.337	545.822	43.4	329564_KAGKLDPHLVLDQLR_3	-1	8078.1	17764_KAGKLDPHLVLDQLR_3	0	1/P35579	y9^2/0.00	KAGKLDPHLVLDQLR	3	light	1/P35579	y	2	9
568.337	743.441	43.4	329571_KAGKLDPHLVLDQLR_3	-1	6954.1	17764_KAGKLDPHLVLDQLR_3	0	1/P35579	y6/0.01,y13-18^2/0.02	KAGKLDPHLVLDQLR	3	light	1/P35579	y	1	6
568.337	644.375	43.4	329570_KAGKLDPHLVLDQLR_3	-1	3729.7	17764_KAGKLDPHLVLDQLR_3	0	1/P35579	b12^2/0.00,y5/0.00	KAGKLDPHLVLDQLR	3	light	1/P35579	b	2	12
568.337	416.262	43.4	329559_KAGKLDPHLVLDQLR_3	-1	2316.8	17764_KAGKLDPHLVLDQLR_3	0	1/P35579	y3/0.00	KAGKLDPHLVLDQLR	3	light	1/P35579	y	1	3
426.505	644.375	43.4	329599_KAGKLDPHLVLDQLR_4	-1	10000	17765_KAGKLDPHLVLDQLR_4	0	1/P35579	b12^2/0.00,y5/0.01	KAGKLDPHLVLDQLR	4	light	1/P35579	b	2	12
426.505	531.289	43.4	329592_KAGKLDPHLVLDQLR_4	-1	6305.3	17765_KAGKLDPHLVLDQLR_4	0	1/P35579	y4/0.00	KAGKLDPHLVLDQLR	4	light	1/P35579	y	1	4
426.505	416.262	43.4	329582_KAGKLDPHLVLDQLR_4	-1	4236.7	17765_KAGKLDPHLVLDQLR_4	0	1/P35579	y3/0.00	KAGKLDPHLVLDQLR	4	light	1/P35579	y	1	3
426.505	424.243	43.4	329583_KAGKLDPHLVLDQLR_4	-1	3226.1	17765_KAGKLDPHLVLDQLR_4	0	1/P35579	b8^2/0.00,b12-17^3/0.00	KAGKLDPHLVLDQLR	4	light	1/P35579	b	2	8
426.505	480.785	43.4	329586_KAGKLDPHLVLDQLR_4	-1	3187.2	17765_KAGKLDPHLVLDQLR_4	0	1/P35579	b9^2/0.00	KAGKLDPHLVLDQLR	4	light	1/P35579	b	2	9
426.505	743.441	43.4	329602_KAGKLDPHLVLDQLR_4	-1	2879.8	17765_KAGKLDPHLVLDQLR_4	0	1/P35579	y6/0.01,y13-18^2/0.02	KAGKLDPHLVLDQLR	4	light	1/P35579	y	1	6
999.534	1330.66	54	330627_KANLQIDQINTDLNLER_2	-1	8331.5	17817_KANLQIDQINTDLNLER_2	0	1/P35579	y11/0.02	KANLQIDQINTDLNLER	2	light	1/P35579	y	1	11
999.534	1443.74	54	330630_KANLQIDQINTDLNLER_2	-1	6019.5	17817_KANLQIDQINTDLNLER_2	0	1/P35579	y12/0.02	KANLQIDQINTDLNLER	2	light	1/P35579	y	1	12
999.534	644.373	54	330612_KANLQIDQINTDLNLER_2	-1	6005.2	17817_KANLQIDQINTDLNLER_2	0	1/P35579	y5/0.00	KANLQIDQINTDLNLER	2	light	1/P35579	y	1	5
999.534	1215.63	54	330626_KANLQIDQINTDLNLER_2	-1	5208.5	17817_KANLQIDQINTDLNLER_2	0	1/P35579	y10/0.01	KANLQIDQINTDLNLER	2	light	1/P35579	y	1	10
999.534	974.49	54	330620_KANLQIDQINTDLNLER_2	-1	4080.2	17817_KANLQIDQINTDLNLER_2	0	1/P35579	y8/0.01	KANLQIDQINTDLNLER	2	light	1/P35579	y	1	8
999.534	1571.8	54	330633_KANLQIDQINTDLNLER_2	-1	3614	17817_KANLQIDQINTDLNLER_2	0	1/P35579	y13/0.02	KANLQIDQINTDLNLER	2	light	1/P35579	y	1	13
666.692	974.49	54	330664_KANLQIDQINTDLNLER_3	-1	10000	17818_KANLQIDQINTDLNLER_3	0	1/P35579	y8/0.01	KANLQIDQINTDLNLER	3	light	1/P35579	y	1	8
666.692	911.495	54	330661_KANLQIDQINTDLNLER_3	-1	6533.8	17818_KANLQIDQINTDLNLER_3	0	1/P35579	b8/0.01	KANLQIDQINTDLNLER	3	light	1/P35579	b	1	8
666.692	644.373	54	330650_KANLQIDQINTDLNLER_3	-1	5836.5	17818_KANLQIDQINTDLNLER_3	0	1/P35579	y5/0.00	KANLQIDQINTDLNLER	3	light	1/P35579	y	1	5
666.692	860.447	54	330658_KANLQIDQINTDLNLER_3	-1	5499.3	17818_KANLQIDQINTDLNLER_3	0	1/P35579	y7/0.01	KANLQIDQINTDLNLER	3	light	1/P35579	y	1	7
666.692	759.4	54	330653_KANLQIDQINTDLNLER_3	-1	4465.9	17818_KANLQIDQINTDLNLER_3	0	1/P35579	y6/0.00	KANLQIDQINTDLNLER	3	light	1/P35579	y	1	6
666.692	956.49	54	330662_KANLQIDQINTDLNLER_3	-1	3784	17818_KANLQIDQINTDLNLER_3	0	1/P35579	y8-18/0.01	KANLQIDQINTDLNLER	3	light	1/P35579	y-18	1	8
770.956	1284.72	10.6	351720_KKVEAQLQELQVK_2	-1	3632.3	18733_KKVEAQLQELQVK_2	0	1/P35579	y11/0.01	KKVEAQLQELQVK	2	light	1/P35579	y	1	11
770.956	1185.65	10.6	351719_KKVEAQLQELQVK_2	-1	2228.2	18733_KKVEAQLQELQVK_2	0	1/P35579	y10/0.01	KKVEAQLQELQVK	2	light	1/P35579	y	1	10
770.956	1056.6	10.6	351717_KKVEAQLQELQVK_2	-1	1944.9	18733_KKVEAQLQELQVK_2	0	1/P35579	y9/0.01	KKVEAQLQELQVK	2	light	1/P35579	y	1	9
770.956	1167.67	10.6	351718_KKVEAQLQELQVK_2	-1	1697.9	18733_KKVEAQLQELQVK_2	0	1/P35579	b10/0.01,y10-18/0.04	KKVEAQLQELQVK	2	light	1/P35579	b	1	10
770.956	1295.73	10.6	351721_KKVEAQLQELQVK_2	-1	1210.4	18733_KKVEAQLQELQVK_2	0	1/P35579	b11/0.02	KKVEAQLQELQVK	2	light	1/P35579	b	1	11
770.956	1054.59	10.6	351716_KKVEAQLQELQVK_2	-1	1089.3	18733_KKVEAQLQELQVK_2	0	1/P35579	b9/0.01	KKVEAQLQELQVK	2	light	1/P35579	b	1	9
514.307	744.425	10.6	351747_KKVEAQLQELQVK_3	-1	10000	18734_KKVEAQLQELQVK_3	0	1/P35579	y6/0.00	KKVEAQLQELQVK	3	light	1/P35579	y	1	6
514.307	616.366	10.6	351738_KKVEAQLQELQVK_3	-1	9117.1	18734_KKVEAQLQELQVK_3	0	1/P35579	y5/0.00	KKVEAQLQELQVK	3	light	1/P35579	y	1	5
514.307	727.425	10.6	351746_KKVEAQLQELQVK_3	-1	6045.9	18734_KKVEAQLQELQVK_3	0	1/P35579	y6-17/0.01	KKVEAQLQELQVK	3	light	1/P35579	y-17	1	6
514.307	857.509	10.6	351751_KKVEAQLQELQVK_3	-1	5428.3	18734_KKVEAQLQELQVK_3	0	1/P35579	y7/0.01	KKVEAQLQELQVK	3	light	1/P35579	y	1	7
514.307	684.404	10.6	351743_KKVEAQLQELQVK_3	-1	4765.9	18734_KKVEAQLQELQVK_3	0	1/P35579	b6/0.00,y12-45^2/0.01	KKVEAQLQELQVK	3	light	1/P35579	b	1	6
514.307	487.324	10.6	351732_KKVEAQLQELQVK_3	-1	3852.2	18734_KKVEAQLQELQVK_3	0	1/P35579	y4/0.00	KKVEAQLQELQVK	3	light	1/P35579	y	1	4
939.453	895.365	40.9	353444_KLEEEQIILEDQNC(UniMod:39)K_2	-1	5329.4	18803_KLEEEQIILEDQNC(UniMod:39)K_2	0	1/P35579	y7/0.01	KLEEEQIILEDQNC(UniMod:39)K	2	light	1/P35579	y	1	7
939.453	1008.45	40.9	353448_KLEEEQIILEDQNC(UniMod:39)K_2	-1	5318.7	18803_KLEEEQIILEDQNC(UniMod:39)K_2	0	1/P35579	y8/0.01	KLEEEQIILEDQNC(UniMod:39)K	2	light	1/P35579	y	1	8
939.453	870.457	40.9	353442_KLEEEQIILEDQNC(UniMod:39)K_2	-1	3990.2	18803_KLEEEQIILEDQNC(UniMod:39)K_2	0	1/P35579	b7/0.01	KLEEEQIILEDQNC(UniMod:39)K	2	light	1/P35579	b	1	7
939.453	983.541	40.9	353446_KLEEEQIILEDQNC(UniMod:39)K_2	-1	3637.4	18803_KLEEEQIILEDQNC(UniMod:39)K_2	0	1/P35579	b8/0.01	KLEEEQIILEDQNC(UniMod:39)K	2	light	1/P35579	b	1	8
939.453	653.238	40.9	353435_KLEEEQIILEDQNC(UniMod:39)K_2	-1	3337.7	18803_KLEEEQIILEDQNC(UniMod:39)K_2	0	1/P35579	y5/0.00	KLEEEQIILEDQNC(UniMod:39)K	2	light	1/P35579	y	1	5
939.453	782.281	40.9	353440_KLEEEQIILEDQNC(UniMod:39)K_2	-1	3187.8	18803_KLEEEQIILEDQNC(UniMod:39)K_2	0	1/P35579	y6/0.01	KLEEEQIILEDQNC(UniMod:39)K	2	light	1/P35579	y	1	6
626.638	870.457	40.9	353469_KLEEEQIILEDQNC(UniMod:39)K_3	-1	10000	18804_KLEEEQIILEDQNC(UniMod:39)K_3	0	1/P35579	b7/0.01	KLEEEQIILEDQNC(UniMod:39)K	3	light	1/P35579	b	1	7
626.638	895.365	40.9	353471_KLEEEQIILEDQNC(UniMod:39)K_3	-1	9461	18804_KLEEEQIILEDQNC(UniMod:39)K_3	0	1/P35579	y7/0.01	KLEEEQIILEDQNC(UniMod:39)K	3	light	1/P35579	y	1	7
626.638	757.373	40.9	353466_KLEEEQIILEDQNC(UniMod:39)K_3	-1	7603.9	18804_KLEEEQIILEDQNC(UniMod:39)K_3	0	1/P35579	b6/0.00	KLEEEQIILEDQNC(UniMod:39)K	3	light	1/P35579	b	1	6
626.638	782.281	40.9	353467_KLEEEQIILEDQNC(UniMod:39)K_3	-1	6385.6	18804_KLEEEQIILEDQNC(UniMod:39)K_3	0	1/P35579	y6/0.00	KLEEEQIILEDQNC(UniMod:39)K	3	light	1/P35579	y	1	6
626.638	983.541	40.9	353472_KLEEEQIILEDQNC(UniMod:39)K_3	-1	3464.9	18804_KLEEEQIILEDQNC(UniMod:39)K_3	0	1/P35579	b8/0.01	KLEEEQIILEDQNC(UniMod:39)K	3	light	1/P35579	b	1	8
626.638	1008.45	40.9	353473_KLEEEQIILEDQNC(UniMod:39)K_3	-1	3238.1	18804_KLEEEQIILEDQNC(UniMod:39)K_3	0	1/P35579	y8/0.01	KLEEEQIILEDQNC(UniMod:39)K	3	light	1/P35579	y	1	8
470.23	757.373	40.8756	353492_KLEEEQIILEDQNC(UniMod:39)K_4	-1	6356.3	18805_KLEEEQIILEDQNC(UniMod:39)K_4	0	1/P35579	b6/0.00	KLEEEQIILEDQNC(UniMod:39)K	4	light	1/P35579	b	1	6
470.23	739.373	40.8756	353491_KLEEEQIILEDQNC(UniMod:39)K_4	-1	6115.5	18805_KLEEEQIILEDQNC(UniMod:39)K_4	0	1/P35579	b6-18/0.03	KLEEEQIILEDQNC(UniMod:39)K	4	light	1/P35579	b-18	1	6
470.23	870.457	40.8756	353497_KLEEEQIILEDQNC(UniMod:39)K_4	-1	5673	18805_KLEEEQIILEDQNC(UniMod:39)K_4	0	1/P35579	b7/0.01	KLEEEQIILEDQNC(UniMod:39)K	4	light	1/P35579	b	1	7
470.23	895.365	40.8756	353500_KLEEEQIILEDQNC(UniMod:39)K_4	-1	5197.5	18805_KLEEEQIILEDQNC(UniMod:39)K_4	0	1/P35579	y7/0.01	KLEEEQIILEDQNC(UniMod:39)K	4	light	1/P35579	y	1	7
470.23	782.281	40.8756	353494_KLEEEQIILEDQNC(UniMod:39)K_4	-1	4807.9	18805_KLEEEQIILEDQNC(UniMod:39)K_4	0	1/P35579	y6/0.00	KLEEEQIILEDQNC(UniMod:39)K	4	light	1/P35579	y	1	6
470.23	653.238	40.8756	353490_KLEEEQIILEDQNC(UniMod:39)K_4	-1	4603.1	18805_KLEEEQIILEDQNC(UniMod:39)K_4	0	1/P35579	y5/0.00	KLEEEQIILEDQNC(UniMod:39)K	4	light	1/P35579	y	1	5
872.452	1213.68	110	353656_KLEGDSTDLSDQIAELQAQIAELK_3	-1	10000	18813_KLEGDSTDLSDQIAELQAQIAELK_3	0	1/P35579	y11/0.02	KLEGDSTDLSDQIAELQAQIAELK	3	light	1/P35579	y	1	11
872.452	1289.59	110	353658_KLEGDSTDLSDQIAELQAQIAELK_3	-1	9303	18813_KLEGDSTDLSDQIAELQAQIAELK_3	0	1/P35579	b12/0.02	KLEGDSTDLSDQIAELQAQIAELK	3	light	1/P35579	b	1	12
872.452	846.384	110	353644_KLEGDSTDLSDQIAELQAQIAELK_3	-1	8682.9	18813_KLEGDSTDLSDQIAELQAQIAELK_3	0	1/P35579	b8/0.01	KLEGDSTDLSDQIAELQAQIAELK	3	light	1/P35579	b	1	8
872.452	772.456	110	353642_KLEGDSTDLSDQIAELQAQIAELK_3	-1	7527.6	18813_KLEGDSTDLSDQIAELQAQIAELK_3	0	1/P35579	y7/0.01	KLEGDSTDLSDQIAELQAQIAELK	3	light	1/P35579	y	1	7
872.452	959.468	110	353649_KLEGDSTDLSDQIAELQAQIAELK_3	-1	6935.7	18813_KLEGDSTDLSDQIAELQAQIAELK_3	0	1/P35579	b9/0.01	KLEGDSTDLSDQIAELQAQIAELK	3	light	1/P35579	b	1	9
872.452	900.515	110	353646_KLEGDSTDLSDQIAELQAQIAELK_3	-1	6647.1	18813_KLEGDSTDLSDQIAELQAQIAELK_3	0	1/P35579	y8/0.01	KLEGDSTDLSDQIAELQAQIAELK	3	light	1/P35579	y	1	8
654.591	846.384	110.017	353690_KLEGDSTDLSDQIAELQAQIAELK_4	-1	10000	18814_KLEGDSTDLSDQIAELQAQIAELK_4	0	1/P35579	b8/0.01	KLEGDSTDLSDQIAELQAQIAELK	4	light	1/P35579	b	1	8
654.591	772.456	110.017	353686_KLEGDSTDLSDQIAELQAQIAELK_4	-1	8130.7	18814_KLEGDSTDLSDQIAELQAQIAELK_4	0	1/P35579	y7/0.01	KLEGDSTDLSDQIAELQAQIAELK	4	light	1/P35579	y	1	7
654.591	1213.68	110.017	353705_KLEGDSTDLSDQIAELQAQIAELK_4	-1	3615.3	18814_KLEGDSTDLSDQIAELQAQIAELK_4	0	1/P35579	y11/0.02	KLEGDSTDLSDQIAELQAQIAELK	4	light	1/P35579	y	1	11
654.591	900.515	110.017	353694_KLEGDSTDLSDQIAELQAQIAELK_4	-1	3465.6	18814_KLEGDSTDLSDQIAELQAQIAELK_4	0	1/P35579	y8/0.01	KLEGDSTDLSDQIAELQAQIAELK	4	light	1/P35579	y	1	8
654.591	1142.64	110.017	353701_KLEGDSTDLSDQIAELQAQIAELK_4	-1	3059.7	18814_KLEGDSTDLSDQIAELQAQIAELK_4	0	1/P35579	y10/0.02	KLEGDSTDLSDQIAELQAQIAELK	4	light	1/P35579	y	1	10
654.591	1289.59	110.017	353707_KLEGDSTDLSDQIAELQAQIAELK_4	-1	3044.1	18814_KLEGDSTDLSDQIAELQAQIAELK_4	0	1/P35579	b12/0.02	KLEGDSTDLSDQIAELQAQIAELK	4	light	1/P35579	b	1	12
518.269	617.296	56.4675	353901_KLEMDLKDLEAHIDSANK_4	-1	6241.1	18824_KLEMDLKDLEAHIDSANK_4	0	1/P35579	b5/0.00	KLEMDLKDLEAHIDSANK	4	light	1/P35579	b	1	5
518.269	485.26	56.4675	353892_KLEMDLKDLEAHIDSANK_4	-1	6004.6	18824_KLEMDLKDLEAHIDSANK_4	0	1/P35579	y13^3/-0.00,b4-17/0.02	KLEMDLKDLEAHIDSANK	4	light	1/P35579	y	3	13
518.269	606.796	56.4675	353898_KLEMDLKDLEAHIDSANK_4	-1	4940.3	18824_KLEMDLKDLEAHIDSANK_4	0	1/P35579	y11^2/0.01	KLEMDLKDLEAHIDSANK	4	light	1/P35579	y	2	11
518.269	534.252	56.4675	353893_KLEMDLKDLEAHIDSANK_4	-1	4558.5	18824_KLEMDLKDLEAHIDSANK_4	0	1/P35579	y5/0.00	KLEMDLKDLEAHIDSANK	4	light	1/P35579	y	1	5
518.269	647.336	56.4675	353905_KLEMDLKDLEAHIDSANK_4	-1	4190.8	18824_KLEMDLKDLEAHIDSANK_4	0	1/P35579	y6/0.01	KLEMDLKDLEAHIDSANK	4	light	1/P35579	y	1	6
518.269	730.38	56.4675	353911_KLEMDLKDLEAHIDSANK_4	-1	3320.1	18824_KLEMDLKDLEAHIDSANK_4	0	1/P35579	b6/0.01	KLEMDLKDLEAHIDSANK	4	light	1/P35579	b	1	6
536.313	446.225	23.6	359301_KLVWVPSDK_2	-1	10000	19056_KLVWVPSDK_2	0	1/P35579	y4/-0.00,b8-34^2/-0.01	KLVWVPSDK	2	light	1/P35579	y	1	4
536.313	830.441	23.6	359308_KLVWVPSDK_2	-1	5659.5	19056_KLVWVPSDK_2	0	1/P35579	y7/0.01	KLVWVPSDK	2	light	1/P35579	y	1	7
536.313	943.525	23.6	359310_KLVWVPSDK_2	-1	3297.9	19056_KLVWVPSDK_2	0	1/P35579	y8/0.01,b8+18/0.01	KLVWVPSDK	2	light	1/P35579	y	1	8
536.313	731.372	23.6	359306_KLVWVPSDK_2	-1	2959.3	19056_KLVWVPSDK_2	0	1/P35579	y6/0.00	KLVWVPSDK	2	light	1/P35579	y	1	6
536.313	545.293	23.6	359303_KLVWVPSDK_2	-1	1892.9	19056_KLVWVPSDK_2	0	1/P35579	y5/-0.00	KLVWVPSDK	2	light	1/P35579	y	1	5
536.313	428.225	23.6	359300_KLVWVPSDK_2	-1	1616.5	19056_KLVWVPSDK_2	0	1/P35579	y4-18/-0.00	KLVWVPSDK	2	light	1/P35579	y-18	1	4
985.455	1280.6	33.2842	359778_KMEDSVGC(UniMod:39)LETAEEVKR_2	-1	8070.6	19078_KMEDSVGC(UniMod:39)LETAEEVKR_2	0	1/P35579	y11/0.01	KMEDSVGC(UniMod:39)LETAEEVKR	2	light	1/P35579	y	1	11
985.455	1466.7	33.2842	359780_KMEDSVGC(UniMod:39)LETAEEVKR_2	-1	3058.8	19078_KMEDSVGC(UniMod:39)LETAEEVKR_2	0	1/P35579	y13/0.02	KMEDSVGC(UniMod:39)LETAEEVKR	2	light	1/P35579	y	1	13
985.455	1581.72	33.2842	359781_KMEDSVGC(UniMod:39)LETAEEVKR_2	-1	2352.9	19078_KMEDSVGC(UniMod:39)LETAEEVKR_2	0	1/P35579	y14/0.04	KMEDSVGC(UniMod:39)LETAEEVKR	2	light	1/P35579	y	1	14
985.455	1379.67	33.2842	359779_KMEDSVGC(UniMod:39)LETAEEVKR_2	-1	2117.6	19078_KMEDSVGC(UniMod:39)LETAEEVKR_2	0	1/P35579	y12/0.02	KMEDSVGC(UniMod:39)LETAEEVKR	2	light	1/P35579	y	1	12
985.455	832.452	33.2842	359771_KMEDSVGC(UniMod:39)LETAEEVKR_2	-1	2117.6	19078_KMEDSVGC(UniMod:39)LETAEEVKR_2	0	1/P35579	y7/0.00	KMEDSVGC(UniMod:39)LETAEEVKR	2	light	1/P35579	y	1	7
985.455	531.325	33.2842	359766_KMEDSVGC(UniMod:39)LETAEEVKR_2	-1	1945.6	19078_KMEDSVGC(UniMod:39)LETAEEVKR_2	0	1/P35579	y4/-0.02	KMEDSVGC(UniMod:39)LETAEEVKR	2	light	1/P35579	y	1	4
662.637	832.452	25.7181	359797_KM(UniMod:35)EDSVGC(UniMod:39)LETAEEVKR_3	-1	5503.2	19079_KM(UniMod:35)EDSVGC(UniMod:39)LETAEEVKR_3	0	1/P35579	y7/0.00	KM(UniMod:35)EDSVGC(UniMod:39)LETAEEVKR	3	light	1/P35579	y	1	7
662.637	961.495	25.7181	359801_KM(UniMod:35)EDSVGC(UniMod:39)LETAEEVKR_3	-1	4201.3	19079_KM(UniMod:35)EDSVGC(UniMod:39)LETAEEVKR_3	0	1/P35579	y8/0.01	KM(UniMod:35)EDSVGC(UniMod:39)LETAEEVKR	3	light	1/P35579	y	1	8
662.637	731.405	25.7181	359795_KM(UniMod:35)EDSVGC(UniMod:39)LETAEEVKR_3	-1	3084	19079_KM(UniMod:35)EDSVGC(UniMod:39)LETAEEVKR_3	0	1/P35579	y6/0.01	KM(UniMod:35)EDSVGC(UniMod:39)LETAEEVKR	3	light	1/P35579	y	1	6
662.637	912.326	25.7181	359799_KM(UniMod:35)EDSVGC(UniMod:39)LETAEEVKR_3	-1	2814.3	19079_KM(UniMod:35)EDSVGC(UniMod:39)LETAEEVKR_3	0	1/P35579	b8/0.00	KM(UniMod:35)EDSVGC(UniMod:39)LETAEEVKR	3	light	1/P35579	b	1	8
662.637	763.329	25.7181	359796_KM(UniMod:35)EDSVGC(UniMod:39)LETAEEVKR_3	-1	2060.8	19079_KM(UniMod:35)EDSVGC(UniMod:39)LETAEEVKR_3	0	1/P35579	b7/0.00	KM(UniMod:35)EDSVGC(UniMod:39)LETAEEVKR	3	light	1/P35579	b	1	7
662.637	531.325	25.7181	359786_KM(UniMod:35)EDSVGC(UniMod:39)LETAEEVKR_3	-1	1956.4	19079_KM(UniMod:35)EDSVGC(UniMod:39)LETAEEVKR_3	0	1/P35579	y4/0.00	KM(UniMod:35)EDSVGC(UniMod:39)LETAEEVKR	3	light	1/P35579	y	1	4
493.231	640.802	33.3	359819_KMEDSVGC(UniMod:39)LETAEEVKR_4	-1	10000	19080_KMEDSVGC(UniMod:39)LETAEEVKR_4	0	1/P35579	y11^2/0.00	KMEDSVGC(UniMod:39)LETAEEVKR	4	light	1/P35579	y	2	11
493.231	591.244	33.3	359816_KMEDSVGC(UniMod:39)LETAEEVKR_4	-1	7440.3	19080_KMEDSVGC(UniMod:39)LETAEEVKR_4	0	1/P35579	b5/0.00	KMEDSVGC(UniMod:39)LETAEEVKR	4	light	1/P35579	b	1	5
493.231	832.452	33.3	359826_KMEDSVGC(UniMod:39)LETAEEVKR_4	-1	7078.6	19080_KMEDSVGC(UniMod:39)LETAEEVKR_4	0	1/P35579	y7/0.00	KMEDSVGC(UniMod:39)LETAEEVKR	4	light	1/P35579	y	1	7
493.231	731.405	33.3	359823_KMEDSVGC(UniMod:39)LETAEEVKR_4	-1	4818.5	19080_KMEDSVGC(UniMod:39)LETAEEVKR_4	0	1/P35579	y6/0.00	KMEDSVGC(UniMod:39)LETAEEVKR	4	light	1/P35579	y	1	6
493.231	573.244	33.3	359815_KMEDSVGC(UniMod:39)LETAEEVKR_4	-1	4454.5	19080_KMEDSVGC(UniMod:39)LETAEEVKR_4	0	1/P35579	b5-18/0.00	KMEDSVGC(UniMod:39)LETAEEVKR	4	light	1/P35579	b-18	1	5
493.231	961.495	33.3	359830_KMEDSVGC(UniMod:39)LETAEEVKR_4	-1	3809.6	19080_KMEDSVGC(UniMod:39)LETAEEVKR_4	0	1/P35579	y8/0.01	KMEDSVGC(UniMod:39)LETAEEVKR	4	light	1/P35579	y	1	8
497.23	631.802	25.7	359847_KM(UniMod:35)EDSVGC(UniMod:39)LETAEEVKR_4	-1	10000	19081_KM(UniMod:35)EDSVGC(UniMod:39)LETAEEVKR_4	0	1/P35579	y11-18^2/0.05	KM(UniMod:35)EDSVGC(UniMod:39)LETAEEVKR	4	light	1/P35579	y-18	2	11
497.23	832.452	25.7	359857_KM(UniMod:35)EDSVGC(UniMod:39)LETAEEVKR_4	-1	9520	19081_KM(UniMod:35)EDSVGC(UniMod:39)LETAEEVKR_4	0	1/P35579	y7/0.01	KM(UniMod:35)EDSVGC(UniMod:39)LETAEEVKR	4	light	1/P35579	y	1	7
497.23	640.802	25.7	359848_KM(UniMod:35)EDSVGC(UniMod:39)LETAEEVKR_4	-1	8564.9	19081_KM(UniMod:35)EDSVGC(UniMod:39)LETAEEVKR_4	0	1/P35579	y11^2/0.00,b12-46^2/0.04	KM(UniMod:35)EDSVGC(UniMod:39)LETAEEVKR	4	light	1/P35579	y	2	11
497.23	607.239	25.7	359845_KM(UniMod:35)EDSVGC(UniMod:39)LETAEEVKR_4	-1	8346.8	19081_KM(UniMod:35)EDSVGC(UniMod:39)LETAEEVKR_4	0	1/P35579	b5/0.00	KM(UniMod:35)EDSVGC(UniMod:39)LETAEEVKR	4	light	1/P35579	b	1	5
497.23	731.405	25.7	359854_KM(UniMod:35)EDSVGC(UniMod:39)LETAEEVKR_4	-1	5661.3	19081_KM(UniMod:35)EDSVGC(UniMod:39)LETAEEVKR_4	0	1/P35579	y6/0.00	KM(UniMod:35)EDSVGC(UniMod:39)LETAEEVKR	4	light	1/P35579	y	1	6
497.23	961.495	25.7	359861_KM(UniMod:35)EDSVGC(UniMod:39)LETAEEVKR_4	-1	5277	19081_KM(UniMod:35)EDSVGC(UniMod:39)LETAEEVKR_4	0	1/P35579	y8/0.01	KM(UniMod:35)EDSVGC(UniMod:39)LETAEEVKR	4	light	1/P35579	y	1	8
821.055	849.358	63.7	361032_KMQQNIQELEEQLEEEESAR_3	-1	10000	19126_KMQQNIQELEEQLEEEESAR_3	0	1/P35579	y7/0.01	KMQQNIQELEEQLEEEESAR	3	light	1/P35579	y	1	7
821.055	962.443	63.7	361035_KMQQNIQELEEQLEEEESAR_3	-1	7484.4	19126_KMQQNIQELEEQLEEEESAR_3	0	1/P35579	y8/0.01	KMQQNIQELEEQLEEEESAR	3	light	1/P35579	y	1	8
821.055	1000.49	63.7	361037_KMQQNIQELEEQLEEEESAR_3	-1	5640.9	19126_KMQQNIQELEEQLEEEESAR_3	0	1/P35579	b8/0.01,b16^2/0.03	KMQQNIQELEEQLEEEESAR	3	light	1/P35579	b	1	8
821.055	720.316	63.7	361027_KMQQNIQELEEQLEEEESAR_3	-1	5493.2	19126_KMQQNIQELEEQLEEEESAR_3	0	1/P35579	y6/0.01	KMQQNIQELEEQLEEEESAR	3	light	1/P35579	y	1	6
821.055	591.273	63.7	361024_KMQQNIQELEEQLEEEESAR_3	-1	3862.7	19126_KMQQNIQELEEQLEEEESAR_3	0	1/P35579	y5/0.00	KMQQNIQELEEQLEEEESAR	3	light	1/P35579	y	1	5
821.055	1219.54	63.7	361043_KMQQNIQELEEQLEEEESAR_3	-1	3859.4	19126_KMQQNIQELEEQLEEEESAR_3	0	1/P35579	y10/0.01	KMQQNIQELEEQLEEEESAR	3	light	1/P35579	y	1	10
826.387	849.358	53.6	361065_KM(UniMod:35)QQNIQELEEQLEEEESAR_3	-1	10000	19127_KM(UniMod:35)QQNIQELEEQLEEEESAR_3	0	1/P35579	y7/0.01	KM(UniMod:35)QQNIQELEEQLEEEESAR	3	light	1/P35579	y	1	7
826.387	962.443	53.6	361069_KM(UniMod:35)QQNIQELEEQLEEEESAR_3	-1	6892.8	19127_KM(UniMod:35)QQNIQELEEQLEEEESAR_3	0	1/P35579	y8/0.01	KM(UniMod:35)QQNIQELEEQLEEEESAR	3	light	1/P35579	y	1	8
826.387	720.316	53.6	361060_KM(UniMod:35)QQNIQELEEQLEEEESAR_3	-1	5721.3	19127_KM(UniMod:35)QQNIQELEEQLEEEESAR_3	0	1/P35579	y6/0.00	KM(UniMod:35)QQNIQELEEQLEEEESAR	3	light	1/P35579	y	1	6
826.387	759.382	53.6	361062_KM(UniMod:35)QQNIQELEEQLEEEESAR_3	-1	3846	19127_KM(UniMod:35)QQNIQELEEQLEEEESAR_3	0	1/P35579	b6/0.00	KM(UniMod:35)QQNIQELEEQLEEEESAR	3	light	1/P35579	b	1	6
826.387	1219.54	53.6	361077_KM(UniMod:35)QQNIQELEEQLEEEESAR_3	-1	3797	19127_KM(UniMod:35)QQNIQELEEQLEEEESAR_3	0	1/P35579	y10/0.02	KM(UniMod:35)QQNIQELEEQLEEEESAR	3	light	1/P35579	y	1	10
826.387	1348.59	53.6	361080_KM(UniMod:35)QQNIQELEEQLEEEESAR_3	-1	3663.2	19127_KM(UniMod:35)QQNIQELEEQLEEEESAR_3	0	1/P35579	y11/0.01	KM(UniMod:35)QQNIQELEEQLEEEESAR	3	light	1/P35579	y	1	11
616.043	720.316	63.7	361092_KMQQNIQELEEQLEEEESAR_4	-1	10000	19128_KMQQNIQELEEQLEEEESAR_4	0	1/P35579	y6/0.00	KMQQNIQELEEQLEEEESAR	4	light	1/P35579	y	1	6
616.043	849.358	63.7	361096_KMQQNIQELEEQLEEEESAR_4	-1	7545.7	19128_KMQQNIQELEEQLEEEESAR_4	0	1/P35579	y7/0.01	KMQQNIQELEEQLEEEESAR	4	light	1/P35579	y	1	7
616.043	591.273	63.7	361088_KMQQNIQELEEQLEEEESAR_4	-1	6416.2	19128_KMQQNIQELEEQLEEEESAR_4	0	1/P35579	y5/0.00	KMQQNIQELEEQLEEEESAR	4	light	1/P35579	y	1	5
616.043	743.387	63.7	361094_KMQQNIQELEEQLEEEESAR_4	-1	4332.5	19128_KMQQNIQELEEQLEEEESAR_4	0	1/P35579	b6/0.01	KMQQNIQELEEQLEEEESAR	4	light	1/P35579	b	1	6
616.043	462.231	63.7	361085_KMQQNIQELEEQLEEEESAR_4	-1	4237.2	19128_KMQQNIQELEEQLEEEESAR_4	0	1/P35579	y4/-0.00	KMQQNIQELEEQLEEEESAR	4	light	1/P35579	y	1	4
616.043	1000.49	63.7	361100_KMQQNIQELEEQLEEEESAR_4	-1	3904.9	19128_KMQQNIQELEEQLEEEESAR_4	0	1/P35579	b8/0.00,b16^2/0.02	KMQQNIQELEEQLEEEESAR	4	light	1/P35579	b	1	8
879.911	1002.45	66.9167	366281_KQELEEIC(UniMod:39)HDLEAR_2	-1	8443.2	19355_KQELEEIC(UniMod:39)HDLEAR_2	0	1/P35579	y8/0.01,b8-17/0.03	KQELEEIC(UniMod:39)HDLEAR	2	light	1/P35579	y	1	8
879.911	488.283	66.9167	366269_KQELEEIC(UniMod:39)HDLEAR_2	-1	8203.8	19355_KQELEEIC(UniMod:39)HDLEAR_2	0	1/P35579	y4/0.01	KQELEEIC(UniMod:39)HDLEAR	2	light	1/P35579	y	1	4
879.911	1260.53	66.9167	366285_KQELEEIC(UniMod:39)HDLEAR_2	-1	6630	19355_KQELEEIC(UniMod:39)HDLEAR_2	0	1/P35579	y10/0.03	KQELEEIC(UniMod:39)HDLEAR	2	light	1/P35579	y	1	10
879.911	1131.49	66.9167	366283_KQELEEIC(UniMod:39)HDLEAR_2	-1	6282	19355_KQELEEIC(UniMod:39)HDLEAR_2	0	1/P35579	y9/0.02	KQELEEIC(UniMod:39)HDLEAR	2	light	1/P35579	y	1	9
879.911	1373.62	66.9167	366288_KQELEEIC(UniMod:39)HDLEAR_2	-1	6080.6	19355_KQELEEIC(UniMod:39)HDLEAR_2	0	1/P35579	y11/0.02	KQELEEIC(UniMod:39)HDLEAR	2	light	1/P35579	y	1	11
879.911	889.365	66.9167	366280_KQELEEIC(UniMod:39)HDLEAR_2	-1	4780.2	19355_KQELEEIC(UniMod:39)HDLEAR_2	0	1/P35579	y7/0.01	KQELEEIC(UniMod:39)HDLEAR	2	light	1/P35579	y	1	7
586.943	889.365	66.9	366316_KQELEEIC(UniMod:39)HDLEAR_3	-1	6696.8	19356_KQELEEIC(UniMod:39)HDLEAR_3	0	1/P35579	y7/0.01	KQELEEIC(UniMod:39)HDLEAR	3	light	1/P35579	y	1	7
586.943	603.31	66.9	366300_KQELEEIC(UniMod:39)HDLEAR_3	-1	5287	19356_KQELEEIC(UniMod:39)HDLEAR_3	0	1/P35579	y5/0.00	KQELEEIC(UniMod:39)HDLEAR	3	light	1/P35579	y	1	5
586.943	740.369	66.9	366309_KQELEEIC(UniMod:39)HDLEAR_3	-1	4711	19356_KQELEEIC(UniMod:39)HDLEAR_3	0	1/P35579	y6/0.00,b6-17/0.02	KQELEEIC(UniMod:39)HDLEAR	3	light	1/P35579	y	1	6
586.943	488.283	66.9	366294_KQELEEIC(UniMod:39)HDLEAR_3	-1	3883.3	19356_KQELEEIC(UniMod:39)HDLEAR_3	0	1/P35579	y4/0.00,b8-44^2/0.05	KQELEEIC(UniMod:39)HDLEAR	3	light	1/P35579	y	1	4
586.943	1002.45	66.9	366317_KQELEEIC(UniMod:39)HDLEAR_3	-1	3564.5	19356_KQELEEIC(UniMod:39)HDLEAR_3	0	1/P35579	y8/0.01,b8-17/0.03	KQELEEIC(UniMod:39)HDLEAR	3	light	1/P35579	y	1	8
586.943	757.373	66.9	366312_KQELEEIC(UniMod:39)HDLEAR_3	-1	2473.4	19356_KQELEEIC(UniMod:39)HDLEAR_3	0	1/P35579	b6/-0.00,b12^2/0.03	KQELEEIC(UniMod:39)HDLEAR	3	light	1/P35579	b	1	6
440.459	603.31	66.9	366333_KQELEEIC(UniMod:39)HDLEAR_4	-1	10000	19357_KQELEEIC(UniMod:39)HDLEAR_4	0	1/P35579	y5/0.00	KQELEEIC(UniMod:39)HDLEAR	4	light	1/P35579	y	1	5
440.459	566.25	66.9	366332_KQELEEIC(UniMod:39)HDLEAR_4	-1	7586.2	19357_KQELEEIC(UniMod:39)HDLEAR_4	0	1/P35579	y9^2/0.00	KQELEEIC(UniMod:39)HDLEAR	4	light	1/P35579	y	2	9
440.459	499.287	66.9	366329_KQELEEIC(UniMod:39)HDLEAR_4	-1	7208	19357_KQELEEIC(UniMod:39)HDLEAR_4	0	1/P35579	b4/0.00	KQELEEIC(UniMod:39)HDLEAR	4	light	1/P35579	b	1	4
440.459	445.186	66.9	366324_KQELEEIC(UniMod:39)HDLEAR_4	-1	6617.8	19357_KQELEEIC(UniMod:39)HDLEAR_4	0	1/P35579	y7^2/0.00	KQELEEIC(UniMod:39)HDLEAR	4	light	1/P35579	y	2	7
440.459	889.365	66.9	366341_KQELEEIC(UniMod:39)HDLEAR_4	-1	5780.2	19357_KQELEEIC(UniMod:39)HDLEAR_4	0	1/P35579	y7/0.01	KQELEEIC(UniMod:39)HDLEAR	4	light	1/P35579	y	1	7
440.459	557.25	66.9	366331_KQELEEIC(UniMod:39)HDLEAR_4	-1	5492.3	19357_KQELEEIC(UniMod:39)HDLEAR_4	0	1/P35579	y9-18^2/0.00	KQELEEIC(UniMod:39)HDLEAR	4	light	1/P35579	y-18	2	9
665.555	895.378	92.1	366362_KQELEEIC(UniMod:39)HDLEARVEEEEER_4	-1	8553.5	19358_KQELEEIC(UniMod:39)HDLEARVEEEEER_4	0	1/P35579	y14^2/0.00	KQELEEIC(UniMod:39)HDLEARVEEEEER	4	light	1/P35579	y	2	14
665.555	752.35	92.1	366356_KQELEEIC(UniMod:39)HDLEARVEEEEER_4	-1	7705.7	19358_KQELEEIC(UniMod:39)HDLEARVEEEEER_4	0	1/P35579	y12^2/0.00	KQELEEIC(UniMod:39)HDLEARVEEEEER	4	light	1/P35579	y	2	12
665.555	694.836	92.1	366353_KQELEEIC(UniMod:39)HDLEARVEEEEER_4	-1	7149.3	19358_KQELEEIC(UniMod:39)HDLEARVEEEEER_4	0	1/P35579	y11^2/0.00	KQELEEIC(UniMod:39)HDLEARVEEEEER	4	light	1/P35579	y	2	11
665.555	820.332	92.1	366358_KQELEEIC(UniMod:39)HDLEARVEEEEER_4	-1	6788.1	19358_KQELEEIC(UniMod:39)HDLEARVEEEEER_4	0	1/P35579	y6/0.01	KQELEEIC(UniMod:39)HDLEARVEEEEER	4	light	1/P35579	y	1	6
665.555	573.773	92.1	366346_KQELEEIC(UniMod:39)HDLEARVEEEEER_4	-1	6203.3	19358_KQELEEIC(UniMod:39)HDLEARVEEEEER_4	0	1/P35579	y9^2/0.00	KQELEEIC(UniMod:39)HDLEARVEEEEER	4	light	1/P35579	y	2	9
665.555	838.372	92.1	366360_KQELEEIC(UniMod:39)HDLEARVEEEEER_4	-1	5414.6	19358_KQELEEIC(UniMod:39)HDLEARVEEEEER_4	0	1/P35579	y20-18^3/0.00	KQELEEIC(UniMod:39)HDLEARVEEEEER	4	light	1/P35579	y-18	3	20
554.532	726.342	11.2911	368516_KRHEM(UniMod:35)PPHIYAITDTAYR_4	-1	10000	19450_KRHEM(UniMod:35)PPHIYAITDTAYR_4	0	1/P35579	y6/0.00	KRHEM(UniMod:35)PPHIYAITDTAYR	4	light	1/P35579	y	1	6
554.532	510.267	11.2911	368501_KRHEM(UniMod:35)PPHIYAITDTAYR_4	-1	8943.6	19450_KRHEM(UniMod:35)PPHIYAITDTAYR_4	0	1/P35579	y4/0.00	KRHEM(UniMod:35)PPHIYAITDTAYR	4	light	1/P35579	y	1	4
554.532	688.848	11.2911	368513_KRHEM(UniMod:35)PPHIYAITDTAYR_4	-1	8308	19450_KRHEM(UniMod:35)PPHIYAITDTAYR_4	0	1/P35579	b11^2/-0.00,y12-44^2/-0.02	KRHEM(UniMod:35)PPHIYAITDTAYR	4	light	1/P35579	b	2	11
554.532	515.256	11.2911	368502_KRHEM(UniMod:35)PPHIYAITDTAYR_4	-1	7803.9	19450_KRHEM(UniMod:35)PPHIYAITDTAYR_4	0	1/P35579	b8^2/0.00,y9-44^2/-0.01	KRHEM(UniMod:35)PPHIYAITDTAYR	4	light	1/P35579	b	2	8
554.532	625.294	11.2911	368508_KRHEM(UniMod:35)PPHIYAITDTAYR_4	-1	7432.8	19450_KRHEM(UniMod:35)PPHIYAITDTAYR_4	0	1/P35579	y5/-0.00	KRHEM(UniMod:35)PPHIYAITDTAYR	4	light	1/P35579	y	1	5
554.532	571.798	11.2911	368506_KRHEM(UniMod:35)PPHIYAITDTAYR_4	-1	4729.2	19450_KRHEM(UniMod:35)PPHIYAITDTAYR_4	0	1/P35579	b9^2/0.01,y10-44^2/-0.01	KRHEM(UniMod:35)PPHIYAITDTAYR	4	light	1/P35579	b	2	9
706.909	1185.65	20.7	373459_KVEAQLQELQVK_2	-1	4537.2	19655_KVEAQLQELQVK_2	0	1/P35579	y10/0.01	KVEAQLQELQVK	2	light	1/P35579	y	1	10
706.909	1056.6	20.7	373455_KVEAQLQELQVK_2	-1	2603.2	19655_KVEAQLQELQVK_2	0	1/P35579	y9/0.01	KVEAQLQELQVK	2	light	1/P35579	y	1	9
706.909	1284.72	20.7	373461_KVEAQLQELQVK_2	-1	2087.6	19655_KVEAQLQELQVK_2	0	1/P35579	y11/0.01,b11+18/0.01	KVEAQLQELQVK	2	light	1/P35579	y	1	11
706.909	1167.64	20.7	373458_KVEAQLQELQVK_2	-1	2062.8	19655_KVEAQLQELQVK_2	0	1/P35579	b10/0.01,y10-18/0.01	KVEAQLQELQVK	2	light	1/P35579	b	1	10
706.909	926.494	20.7	373450_KVEAQLQELQVK_2	-1	1978.1	19655_KVEAQLQELQVK_2	0	1/P35579	b8/0.01	KVEAQLQELQVK	2	light	1/P35579	b	1	8
706.909	857.509	20.7	373448_KVEAQLQELQVK_2	-1	1889.3	19655_KVEAQLQELQVK_2	0	1/P35579	y7/0.01	KVEAQLQELQVK	2	light	1/P35579	y	1	7
471.608	616.366	20.7	373474_KVEAQLQELQVK_3	-1	10000	19656_KVEAQLQELQVK_3	0	1/P35579	y5/0.00,b11-35^2/0.03	KVEAQLQELQVK	3	light	1/P35579	y	1	5
471.608	556.309	20.7	373471_KVEAQLQELQVK_3	-1	8578.6	19656_KVEAQLQELQVK_3	0	1/P35579	b5/0.00	KVEAQLQELQVK	3	light	1/P35579	b	1	5
471.608	727.425	20.7	373479_KVEAQLQELQVK_3	-1	5905.7	19656_KVEAQLQELQVK_3	0	1/P35579	y6-17/0.01	KVEAQLQELQVK	3	light	1/P35579	y-17	1	6
471.608	744.425	20.7	373480_KVEAQLQELQVK_3	-1	5656.5	19656_KVEAQLQELQVK_3	0	1/P35579	y6/0.00	KVEAQLQELQVK	3	light	1/P35579	y	1	6
471.608	487.324	20.7	373466_KVEAQLQELQVK_3	-1	3840.8	19656_KVEAQLQELQVK_3	0	1/P35579	y4/0.00	KVEAQLQELQVK	3	light	1/P35579	y	1	4
471.608	539.309	20.7	373470_KVEAQLQELQVK_3	-1	3528.7	19656_KVEAQLQELQVK_3	0	1/P35579	b5-17/0.00	KVEAQLQELQVK	3	light	1/P35579	b-17	1	5
536.303	529.273	36.2	374655_KVIQYLAYVASSHK_3	-1	10000	19710_KVIQYLAYVASSHK_3	0	1/P35579	y5/0.00	KVIQYLAYVASSHK	3	light	1/P35579	y	1	5
536.303	816.498	36.2	374666_KVIQYLAYVASSHK_3	-1	7479.9	19710_KVIQYLAYVASSHK_3	0	1/P35579	b7/0.01	KVIQYLAYVASSHK	3	light	1/P35579	b	1	7
536.303	628.341	36.2	374659_KVIQYLAYVASSHK_3	-1	6521.5	19710_KVIQYLAYVASSHK_3	0	1/P35579	y6/0.00	KVIQYLAYVASSHK	3	light	1/P35579	y	1	6
536.303	632.377	36.2	374660_KVIQYLAYVASSHK_3	-1	6090.1	19710_KVIQYLAYVASSHK_3	0	1/P35579	b5/0.00	KVIQYLAYVASSHK	3	light	1/P35579	b	1	5
536.303	979.561	36.2	374670_KVIQYLAYVASSHK_3	-1	4979.2	19710_KVIQYLAYVASSHK_3	0	1/P35579	b8/0.01	KVIQYLAYVASSHK	3	light	1/P35579	b	1	8
536.303	791.405	36.2	374664_KVIQYLAYVASSHK_3	-1	4790.5	19710_KVIQYLAYVASSHK_3	0	1/P35579	y7/0.01	KVIQYLAYVASSHK	3	light	1/P35579	y	1	7
402.479	628.341	36.2	374684_KVIQYLAYVASSHK_4	-1	10000	19711_KVIQYLAYVASSHK_4	0	1/P35579	y6/0.00	KVIQYLAYVASSHK	4	light	1/P35579	y	1	6
402.479	529.273	36.2	374680_KVIQYLAYVASSHK_4	-1	9932.9	19711_KVIQYLAYVASSHK_4	0	1/P35579	y5/0.00	KVIQYLAYVASSHK	4	light	1/P35579	y	1	5
402.479	632.377	36.2	374685_KVIQYLAYVASSHK_4	-1	9781.6	19711_KVIQYLAYVASSHK_4	0	1/P35579	b5/0.01	KVIQYLAYVASSHK	4	light	1/P35579	b	1	5
402.479	431.725	36.2	374673_KVIQYLAYVASSHK_4	-1	7544.2	19711_KVIQYLAYVASSHK_4	0	1/P35579	y8^2/0.00	KVIQYLAYVASSHK	4	light	1/P35579	y	2	8
402.479	469.313	36.2	374676_KVIQYLAYVASSHK_4	-1	5504.3	19711_KVIQYLAYVASSHK_4	0	1/P35579	b4/0.00	KVIQYLAYVASSHK	4	light	1/P35579	b	1	4
402.479	615.377	36.2	374683_KVIQYLAYVASSHK_4	-1	4628.3	19711_KVIQYLAYVASSHK_4	0	1/P35579	b5-17/0.00	KVIQYLAYVASSHK	4	light	1/P35579	b-17	1	5
875.405	1008.45	50.3442	392784_LEEEQIILEDQNC(UniMod:39)K_2	-1	10000	20652_LEEEQIILEDQNC(UniMod:39)K_2	0	1/P35579	y8/0.01	LEEEQIILEDQNC(UniMod:39)K	2	light	1/P35579	y	1	8
875.405	895.365	50.3442	392780_LEEEQIILEDQNC(UniMod:39)K_2	-1	7782.2	20652_LEEEQIILEDQNC(UniMod:39)K_2	0	1/P35579	y7/0.01	LEEEQIILEDQNC(UniMod:39)K	2	light	1/P35579	y	1	7
875.405	782.281	50.3442	392776_LEEEQIILEDQNC(UniMod:39)K_2	-1	4997.4	20652_LEEEQIILEDQNC(UniMod:39)K_2	0	1/P35579	y6/0.00	LEEEQIILEDQNC(UniMod:39)K	2	light	1/P35579	y	1	6
875.405	653.238	50.3442	392773_LEEEQIILEDQNC(UniMod:39)K_2	-1	3584.2	20652_LEEEQIILEDQNC(UniMod:39)K_2	0	1/P35579	y5/0.00	LEEEQIILEDQNC(UniMod:39)K	2	light	1/P35579	y	1	5
875.405	1121.53	50.3442	392785_LEEEQIILEDQNC(UniMod:39)K_2	-1	3564.4	20652_LEEEQIILEDQNC(UniMod:39)K_2	0	1/P35579	y9/0.01	LEEEQIILEDQNC(UniMod:39)K	2	light	1/P35579	y	1	9
875.405	538.211	50.3442	392770_LEEEQIILEDQNC(UniMod:39)K_2	-1	2387.1	20652_LEEEQIILEDQNC(UniMod:39)K_2	0	1/P35579	y4/0.01	LEEEQIILEDQNC(UniMod:39)K	2	light	1/P35579	y	1	4
523.289	803.444	38.7	395917_LEVNLQAMK_2	-1	10000	20811_LEVNLQAMK_2	0	1/P35579	y7/0.01	LEVNLQAMK	2	light	1/P35579	y	1	7
523.289	704.376	38.7	395915_LEVNLQAMK_2	-1	4010.7	20811_LEVNLQAMK_2	0	1/P35579	y6/0.00	LEVNLQAMK	2	light	1/P35579	y	1	6
523.289	932.487	38.7	395920_LEVNLQAMK_2	-1	3011.5	20811_LEVNLQAMK_2	0	1/P35579	y8/0.01	LEVNLQAMK	2	light	1/P35579	y	1	8
523.289	590.333	38.7	395913_LEVNLQAMK_2	-1	1450.7	20811_LEVNLQAMK_2	0	1/P35579	y5/0.00	LEVNLQAMK	2	light	1/P35579	y	1	5
523.289	477.249	38.7	395911_LEVNLQAMK_2	-1	1199.7	20811_LEVNLQAMK_2	0	1/P35579	y4/0.00	LEVNLQAMK	2	light	1/P35579	y	1	4
523.289	460.249	38.7	395910_LEVNLQAMK_2	-1	752.2	20811_LEVNLQAMK_2	0	1/P35579	y4-17/0.00	LEVNLQAMK	2	light	1/P35579	y-17	1	4
531.287	819.439	14.9	395938_LEVNLQAM(UniMod:35)K_2	-1	10000	20812_LEVNLQAM(UniMod:35)K_2	0	1/P35579	y7/0.01	LEVNLQAM(UniMod:35)K	2	light	1/P35579	y	1	7
531.287	720.371	14.9	395935_LEVNLQAM(UniMod:35)K_2	-1	5798.7	20812_LEVNLQAM(UniMod:35)K_2	0	1/P35579	y6/0.00	LEVNLQAM(UniMod:35)K	2	light	1/P35579	y	1	6
531.287	755.439	14.9	395936_LEVNLQAM(UniMod:35)K_2	-1	5500.2	20812_LEVNLQAM(UniMod:35)K_2	0	1/P35579	y7-64/0.00	LEVNLQAM(UniMod:35)K	2	light	1/P35579	y-64	1	7
531.287	656.371	14.9	395933_LEVNLQAM(UniMod:35)K_2	-1	3205.2	20812_LEVNLQAM(UniMod:35)K_2	0	1/P35579	y6-64/0.00	LEVNLQAM(UniMod:35)K	2	light	1/P35579	y-64	1	6
531.287	948.482	14.9	395941_LEVNLQAM(UniMod:35)K_2	-1	2666.8	20812_LEVNLQAM(UniMod:35)K_2	0	1/P35579	y8/0.01	LEVNLQAM(UniMod:35)K	2	light	1/P35579	y	1	8
531.287	606.328	14.9	395932_LEVNLQAM(UniMod:35)K_2	-1	2473.7	20812_LEVNLQAM(UniMod:35)K_2	0	1/P35579	y5/0.00	LEVNLQAM(UniMod:35)K	2	light	1/P35579	y	1	5
481.6	633.284	37.1504	415173_LKDVLLQVDDER_3	-1	10000	21865_LKDVLLQVDDER_3	0	1/P35579	y5/0.00	LKDVLLQVDDER	3	light	1/P35579	y	1	5
481.6	534.215	37.1504	415169_LKDVLLQVDDER_3	-1	6717.7	21865_LKDVLLQVDDER_3	0	1/P35579	y4/0.00	LKDVLLQVDDER	3	light	1/P35579	y	1	4
481.6	569.366	37.1504	415171_LKDVLLQVDDER_3	-1	4741.6	21865_LKDVLLQVDDER_3	0	1/P35579	b5/0.00	LKDVLLQVDDER	3	light	1/P35579	b	1	5
481.6	761.342	37.1504	415179_LKDVLLQVDDER_3	-1	4105.1	21865_LKDVLLQVDDER_3	0	1/P35579	y6/0.00	LKDVLLQVDDER	3	light	1/P35579	y	1	6
481.6	744.342	37.1504	415178_LKDVLLQVDDER_3	-1	3412.4	21865_LKDVLLQVDDER_3	0	1/P35579	y6-17/0.00	LKDVLLQVDDER	3	light	1/P35579	y-17	1	6
481.6	682.45	37.1504	415176_LKDVLLQVDDER_3	-1	2364.6	21865_LKDVLLQVDDER_3	0	1/P35579	b6/0.00	LKDVLLQVDDER	3	light	1/P35579	b	1	6
799.947	621.844	25.2	415196_LKDVLLQVDDERR_2	-1	941.6	21866_LKDVLLQVDDERR_2	0	1/P35579	y10^2/0.00	LKDVLLQVDDERR	2	light	1/P35579	y	2	10
799.947	575.29	25.2	415195_LKDVLLQVDDERR_2	-1	855.9	21866_LKDVLLQVDDERR_2	0	1/P35579	y4/0.00	LKDVLLQVDDERR	2	light	1/P35579	y	1	4
799.947	1013.53	25.2	415206_LKDVLLQVDDERR_2	-1	737.7	21866_LKDVLLQVDDERR_2	0	1/P35579	y8-17/0.01	LKDVLLQVDDERR	2	light	1/P35579	y-17	1	8
799.947	456.282	25.2	415190_LKDVLLQVDDERR_2	-1	598.6	21866_LKDVLLQVDDERR_2	0	1/P35579	b4/0.00	LKDVLLQVDDERR	2	light	1/P35579	b	1	4
799.947	682.45	25.2	415198_LKDVLLQVDDERR_2	-1	491	21866_LKDVLLQVDDERR_2	0	1/P35579	b6/0.01	LKDVLLQVDDERR	2	light	1/P35579	b	1	6
799.947	569.366	25.2	415193_LKDVLLQVDDERR_2	-1	476.3	21866_LKDVLLQVDDERR_2	0	1/P35579	b5/0.00	LKDVLLQVDDERR	2	light	1/P35579	b	1	5
533.634	679.357	25.2	415229_LKDVLLQVDDERR_3	-1	10000	21867_LKDVLLQVDDERR_3	0	1/P35579	y11^2/0.00	LKDVLLQVDDERR	3	light	1/P35579	y	2	11
533.634	621.844	25.2	415225_LKDVLLQVDDERR_3	-1	2031.9	21867_LKDVLLQVDDERR_3	0	1/P35579	y10^2/0.00	LKDVLLQVDDERR	3	light	1/P35579	y	2	10
533.634	743.405	25.2	415231_LKDVLLQVDDERR_3	-1	1438.1	21867_LKDVLLQVDDERR_3	0	1/P35579	y12^2/0.01,y6-46/0.03	LKDVLLQVDDERR	3	light	1/P35579	y	2	12
533.634	572.309	25.2	415222_LKDVLLQVDDERR_3	-1	1309.8	21867_LKDVLLQVDDERR_3	0	1/P35579	y9^2/0.00	LKDVLLQVDDERR	3	light	1/P35579	y	2	9
533.634	495.939	25.2	415217_LKDVLLQVDDERR_3	-1	1037.4	21867_LKDVLLQVDDERR_3	0	1/P35579	y12^3/0.00	LKDVLLQVDDERR	3	light	1/P35579	y	3	12
533.634	515.767	25.2	415218_LKDVLLQVDDERR_3	-1	899.1	21867_LKDVLLQVDDERR_3	0	1/P35579	y8^2/0.00	LKDVLLQVDDERR	3	light	1/P35579	y	2	8
400.477	459.225	25.2	415250_LKDVLLQVDDERR_4	-1	10000	21868_LKDVLLQVDDERR_4	0	1/P35579	y7^2/0.00	LKDVLLQVDDERR	4	light	1/P35579	y	2	7
400.477	569.366	25.2	415253_LKDVLLQVDDERR_4	-1	7678.5	21868_LKDVLLQVDDERR_4	0	1/P35579	b5/0.00	LKDVLLQVDDERR	4	light	1/P35579	b	1	5
400.477	515.767	25.2	415251_LKDVLLQVDDERR_4	-1	6937.8	21868_LKDVLLQVDDERR_4	0	1/P35579	y8^2/0.00	LKDVLLQVDDERR	4	light	1/P35579	y	2	8
400.477	450.725	25.2	415248_LKDVLLQVDDERR_4	-1	6240.3	21868_LKDVLLQVDDERR_4	0	1/P35579	y7-17^2/0.00	LKDVLLQVDDERR	4	light	1/P35579	y-17	2	7
400.477	456.282	25.2	415249_LKDVLLQVDDERR_4	-1	3563	21868_LKDVLLQVDDERR_4	0	1/P35579	b4/0.00	LKDVLLQVDDERR	4	light	1/P35579	b	1	4
400.477	450.225	25.2	415247_LKDVLLQVDDERR_4	-1	2999	21868_LKDVLLQVDDERR_4	0	1/P35579	y7-18^2/0.00	LKDVLLQVDDERR	4	light	1/P35579	y-18	2	7
913.975	1343.63	5.2	416936_LKNKHEAMITDLEER_2	-1	6527.6	21938_LKNKHEAMITDLEER_2	0	1/P35579	y11/0.02	LKNKHEAMITDLEER	2	light	1/P35579	y	1	11
913.975	1206.57	5.2	416934_LKNKHEAMITDLEER_2	-1	5289.5	21938_LKNKHEAMITDLEER_2	0	1/P35579	y10/0.02	LKNKHEAMITDLEER	2	light	1/P35579	y	1	10
913.975	1077.52	5.2	416932_LKNKHEAMITDLEER_2	-1	4552.4	21938_LKNKHEAMITDLEER_2	0	1/P35579	y9/0.01	LKNKHEAMITDLEER	2	light	1/P35579	y	1	9
913.975	546.288	5.2	416918_LKNKHEAMITDLEER_2	-1	3150.6	21938_LKNKHEAMITDLEER_2	0	1/P35579	y4/-0.00	LKNKHEAMITDLEER	2	light	1/P35579	y	1	4
913.975	1006.49	5.2	416930_LKNKHEAMITDLEER_2	-1	1687.5	21938_LKNKHEAMITDLEER_2	0	1/P35579	y8/0.01	LKNKHEAMITDLEER	2	light	1/P35579	y	1	8
913.975	875.447	5.2	416928_LKNKHEAMITDLEER_2	-1	1461.4	21938_LKNKHEAMITDLEER_2	0	1/P35579	y7/0.01	LKNKHEAMITDLEER	2	light	1/P35579	y	1	7
921.973	1029.52	-7.59357	416948_LKNKHEAM(UniMod:35)ITDLEER_2	-1	1499.3	21939_LKNKHEAM(UniMod:35)ITDLEER_2	0	1/P35579	y9-64/0.01	LKNKHEAM(UniMod:35)ITDLEER	2	light	1/P35579	y-64	1	9
921.973	546.288	-7.59357	416941_LKNKHEAM(UniMod:35)ITDLEER_2	-1	1239.7	21939_LKNKHEAM(UniMod:35)ITDLEER_2	0	1/P35579	y4/0.00	LKNKHEAM(UniMod:35)ITDLEER	2	light	1/P35579	y	1	4
921.973	750.426	-7.59357	416944_LKNKHEAM(UniMod:35)ITDLEER_2	-1	844.7	21939_LKNKHEAM(UniMod:35)ITDLEER_2	0	1/P35579	b6/-0.01	LKNKHEAM(UniMod:35)ITDLEER	2	light	1/P35579	b	1	6
921.973	1222.56	-7.59357	416951_LKNKHEAM(UniMod:35)ITDLEER_2	-1	544.9	21939_LKNKHEAM(UniMod:35)ITDLEER_2	0	1/P35579	y10/0.02	LKNKHEAM(UniMod:35)ITDLEER	2	light	1/P35579	y	1	10
921.973	762.363	-7.59357	416945_LKNKHEAM(UniMod:35)ITDLEER_2	-1	524.7	21939_LKNKHEAM(UniMod:35)ITDLEER_2	0	1/P35579	y6/0.00	LKNKHEAM(UniMod:35)ITDLEER	2	light	1/P35579	y	1	6
921.973	484.324	-7.59357	416940_LKNKHEAM(UniMod:35)ITDLEER_2	-1	449.8	21939_LKNKHEAM(UniMod:35)ITDLEER_2	0	1/P35579	b4/0.01	LKNKHEAM(UniMod:35)ITDLEER	2	light	1/P35579	b	1	4
609.652	762.363	5.2	416963_LKNKHEAMITDLEER_3	-1	10000	21940_LKNKHEAMITDLEER_3	0	1/P35579	y6/0.01,b13^2/-0.03	LKNKHEAMITDLEER	3	light	1/P35579	y	1	6
609.652	661.315	5.2	416960_LKNKHEAMITDLEER_3	-1	4290.9	21940_LKNKHEAMITDLEER_3	0	1/P35579	y5/0.00	LKNKHEAMITDLEER	3	light	1/P35579	y	1	5
609.652	546.288	5.2	416958_LKNKHEAMITDLEER_3	-1	3825.1	21940_LKNKHEAMITDLEER_3	0	1/P35579	y4/0.00	LKNKHEAMITDLEER	3	light	1/P35579	y	1	4
609.652	875.447	5.2	416969_LKNKHEAMITDLEER_3	-1	3684.9	21940_LKNKHEAMITDLEER_3	0	1/P35579	y7/0.01	LKNKHEAMITDLEER	3	light	1/P35579	y	1	7
609.652	1077.52	5.2	416974_LKNKHEAMITDLEER_3	-1	2380.2	21940_LKNKHEAMITDLEER_3	0	1/P35579	y9/0.01	LKNKHEAMITDLEER	3	light	1/P35579	y	1	9
609.652	1006.49	5.2	416972_LKNKHEAMITDLEER_3	-1	2367.2	21940_LKNKHEAMITDLEER_3	0	1/P35579	y8/0.01	LKNKHEAMITDLEER	3	light	1/P35579	y	1	8
614.984	762.363	-7.59357	416986_LKNKHEAM(UniMod:35)ITDLEER_3	-1	9891.6	21941_LKNKHEAM(UniMod:35)ITDLEER_3	0	1/P35579	y6/0.01	LKNKHEAM(UniMod:35)ITDLEER	3	light	1/P35579	y	1	6
614.984	546.288	-7.59357	416983_LKNKHEAM(UniMod:35)ITDLEER_3	-1	6976	21941_LKNKHEAM(UniMod:35)ITDLEER_3	0	1/P35579	y4/0.00	LKNKHEAM(UniMod:35)ITDLEER	3	light	1/P35579	y	1	4
614.984	661.315	-7.59357	416984_LKNKHEAM(UniMod:35)ITDLEER_3	-1	6326	21941_LKNKHEAM(UniMod:35)ITDLEER_3	0	1/P35579	y5/0.00	LKNKHEAM(UniMod:35)ITDLEER	3	light	1/P35579	y	1	5
614.984	875.447	-7.59357	416993_LKNKHEAM(UniMod:35)ITDLEER_3	-1	4930.1	21941_LKNKHEAM(UniMod:35)ITDLEER_3	0	1/P35579	y7/0.01	LKNKHEAM(UniMod:35)ITDLEER	3	light	1/P35579	y	1	7
614.984	801.383	-7.59357	416989_LKNKHEAM(UniMod:35)ITDLEER_3	-1	4245	21941_LKNKHEAM(UniMod:35)ITDLEER_3	0	1/P35579	y13^2/0.01	LKNKHEAM(UniMod:35)ITDLEER	3	light	1/P35579	y	2	13
614.984	1029.52	-7.59357	416996_LKNKHEAM(UniMod:35)ITDLEER_3	-1	3022.8	21941_LKNKHEAM(UniMod:35)ITDLEER_3	0	1/P35579	y9-64/0.01	LKNKHEAM(UniMod:35)ITDLEER	3	light	1/P35579	y-64	1	9
457.491	433.204	5.2	417004_LKNKHEAMITDLEER_4	-1	10000	21942_LKNKHEAMITDLEER_4	0	1/P35579	y3/0.00,y11-46^3/-0.01	LKNKHEAMITDLEER	4	light	1/P35579	y	1	3
457.491	641.335	5.2	417014_LKNKHEAMITDLEER_4	-1	6569.5	21942_LKNKHEAMITDLEER_4	0	1/P35579	b11^2/0.00	LKNKHEAMITDLEER	4	light	1/P35579	b	2	11
457.491	661.315	5.2	417016_LKNKHEAMITDLEER_4	-1	5016.5	21942_LKNKHEAMITDLEER_4	0	1/P35579	y5/0.00	LKNKHEAMITDLEER	4	light	1/P35579	y	1	5
457.491	546.288	5.2	417010_LKNKHEAMITDLEER_4	-1	4783.5	21942_LKNKHEAMITDLEER_4	0	1/P35579	y4/0.00	LKNKHEAMITDLEER	4	light	1/P35579	y	1	4
457.491	533.297	5.2	417009_LKNKHEAMITDLEER_4	-1	3907.8	21942_LKNKHEAMITDLEER_4	0	1/P35579	b9^2/0.00	LKNKHEAMITDLEER	4	light	1/P35579	b	2	9
457.491	476.755	5.2	417006_LKNKHEAMITDLEER_4	-1	3511.2	21942_LKNKHEAMITDLEER_4	0	1/P35579	b8^2/0.00	LKNKHEAMITDLEER	4	light	1/P35579	b	2	8
461.49	661.315	-7.59357	417040_LKNKHEAM(UniMod:35)ITDLEER_4	-1	10000	21943_LKNKHEAM(UniMod:35)ITDLEER_4	0	1/P35579	y5/0.00	LKNKHEAM(UniMod:35)ITDLEER	4	light	1/P35579	y	1	5
461.49	433.204	-7.59357	417028_LKNKHEAM(UniMod:35)ITDLEER_4	-1	7252.4	21943_LKNKHEAM(UniMod:35)ITDLEER_4	0	1/P35579	y3/0.00,b11^3/-0.02,y14^4/-0.01	LKNKHEAM(UniMod:35)ITDLEER	4	light	1/P35579	y	1	3
461.49	546.288	-7.59357	417033_LKNKHEAM(UniMod:35)ITDLEER_4	-1	4658.4	21943_LKNKHEAM(UniMod:35)ITDLEER_4	0	1/P35579	y4/0.00	LKNKHEAM(UniMod:35)ITDLEER	4	light	1/P35579	y	1	4
461.49	649.332	-7.59357	417039_LKNKHEAM(UniMod:35)ITDLEER_4	-1	4065.1	21943_LKNKHEAM(UniMod:35)ITDLEER_4	0	1/P35579	b11^2/0.00	LKNKHEAM(UniMod:35)ITDLEER	4	light	1/P35579	b	2	11
461.49	484.753	-7.59357	417030_LKNKHEAM(UniMod:35)ITDLEER_4	-1	2791.6	21943_LKNKHEAM(UniMod:35)ITDLEER_4	0	1/P35579	b8^2/0.00	LKNKHEAM(UniMod:35)ITDLEER	4	light	1/P35579	b	2	8
461.49	541.295	-7.59357	417032_LKNKHEAM(UniMod:35)ITDLEER_4	-1	2554.3	21943_LKNKHEAM(UniMod:35)ITDLEER_4	0	1/P35579	b9^2/0.00	LKNKHEAM(UniMod:35)ITDLEER	4	light	1/P35579	b	2	9
498.263	617.302	-14.6625	418000_LKQVEDEKNSFR_3	-1	3653	21986_LKQVEDEKNSFR_3	0	1/P35579	y10-18^2/0.01	LKQVEDEKNSFR	3	light	1/P35579	y-18	2	10
498.263	523.262	-14.6625	417997_LKQVEDEKNSFR_3	-1	2602.7	21986_LKQVEDEKNSFR_3	0	1/P35579	y4/0.00	LKQVEDEKNSFR	3	light	1/P35579	y	1	4
498.263	626.302	-14.6625	418001_LKQVEDEKNSFR_3	-1	2435.3	21986_LKQVEDEKNSFR_3	0	1/P35579	y10^2/0.00	LKQVEDEKNSFR	3	light	1/P35579	y	2	10
498.263	1024.47	-14.6625	418009_LKQVEDEKNSFR_3	-1	1674.3	21986_LKQVEDEKNSFR_3	0	1/P35579	y8/0.01	LKQVEDEKNSFR	3	light	1/P35579	y	1	8
498.263	780.4	-14.6625	418006_LKQVEDEKNSFR_3	-1	1522.1	21986_LKQVEDEKNSFR_3	0	1/P35579	y6/0.00	LKQVEDEKNSFR	3	light	1/P35579	y	1	6
498.263	690.349	-14.6625	418004_LKQVEDEKNSFR_3	-1	1369.9	21986_LKQVEDEKNSFR_3	0	1/P35579	y11^2/-0.01	LKQVEDEKNSFR	3	light	1/P35579	y	2	11
764.052	1016.5	97.825	418132_LKSMEAEMIQLQEELAAAER_3	-1	10000	21992_LKSMEAEMIQLQEELAAAER_3	0	1/P35579	y9/0.01,y18-17^2/0.04,b9-17/0.03	LKSMEAEMIQLQEELAAAER	3	light	1/P35579	y	1	9
764.052	888.442	97.825	418126_LKSMEAEMIQLQEELAAAER_3	-1	9887.3	21992_LKSMEAEMIQLQEELAAAER_3	0	1/P35579	y8/0.01	LKSMEAEMIQLQEELAAAER	3	light	1/P35579	y	1	8
764.052	920.422	97.825	418128_LKSMEAEMIQLQEELAAAER_3	-1	8983.1	21992_LKSMEAEMIQLQEELAAAER_3	0	1/P35579	b8/0.02	LKSMEAEMIQLQEELAAAER	3	light	1/P35579	b	1	8
764.052	1129.58	97.825	418134_LKSMEAEMIQLQEELAAAER_3	-1	6853.6	21992_LKSMEAEMIQLQEELAAAER_3	0	1/P35579	y10/0.01	LKSMEAEMIQLQEELAAAER	3	light	1/P35579	y	1	10
764.052	446.236	97.825	418118_LKSMEAEMIQLQEELAAAER_3	-1	6431.2	21992_LKSMEAEMIQLQEELAAAER_3	0	1/P35579	y4/0.01	LKSMEAEMIQLQEELAAAER	3	light	1/P35579	y	1	4
764.052	630.357	97.825	418121_LKSMEAEMIQLQEELAAAER_3	-1	6002.8	21992_LKSMEAEMIQLQEELAAAER_3	0	1/P35579	y6/0.01	LKSMEAEMIQLQEELAAAER	3	light	1/P35579	y	1	6
517.763	793.376	-7.20954	440834_LQEMEGTVK_2	-1	10000	23231_LQEMEGTVK_2	0	1/P35579	y7/0.01	LQEMEGTVK	2	light	1/P35579	y	1	7
517.763	904.435	-7.20954	440836_LQEMEGTVK_2	-1	2935.2	23231_LQEMEGTVK_2	0	1/P35579	y8-17/0.01	LQEMEGTVK	2	light	1/P35579	y-17	1	8
517.763	664.333	-7.20954	440832_LQEMEGTVK_2	-1	2458.8	23231_LQEMEGTVK_2	0	1/P35579	y6/0.00	LQEMEGTVK	2	light	1/P35579	y	1	6
517.763	775.376	-7.20954	440833_LQEMEGTVK_2	-1	1800	23231_LQEMEGTVK_2	0	1/P35579	y7-18/0.00	LQEMEGTVK	2	light	1/P35579	y-18	1	7
517.763	404.25	-7.20954	440826_LQEMEGTVK_2	-1	1488.8	23231_LQEMEGTVK_2	0	1/P35579	y4/0.00	LQEMEGTVK	2	light	1/P35579	y	1	4
517.763	921.435	-7.20954	440837_LQEMEGTVK_2	-1	1482.8	23231_LQEMEGTVK_2	0	1/P35579	y8/0.01	LQEMEGTVK	2	light	1/P35579	y	1	8
525.76	809.371	-26.9159	440848_LQEM(UniMod:35)EGTVK_2	-1	10000	23232_LQEM(UniMod:35)EGTVK_2	0	1/P35579	y7/0.00	LQEM(UniMod:35)EGTVK	2	light	1/P35579	y	1	7
525.76	745.371	-26.9159	440846_LQEM(UniMod:35)EGTVK_2	-1	5071.9	23232_LQEM(UniMod:35)EGTVK_2	0	1/P35579	y7-64/0.00	LQEM(UniMod:35)EGTVK	2	light	1/P35579	y-64	1	7
525.76	920.43	-26.9159	440852_LQEM(UniMod:35)EGTVK_2	-1	2022.4	23232_LQEM(UniMod:35)EGTVK_2	0	1/P35579	y8-17/0.01	LQEM(UniMod:35)EGTVK	2	light	1/P35579	y-17	1	8
525.76	680.328	-26.9159	440845_LQEM(UniMod:35)EGTVK_2	-1	1826.4	23232_LQEM(UniMod:35)EGTVK_2	0	1/P35579	y6/0.00	LQEM(UniMod:35)EGTVK	2	light	1/P35579	y	1	6
525.76	937.43	-26.9159	440853_LQEM(UniMod:35)EGTVK_2	-1	1726	23232_LQEM(UniMod:35)EGTVK_2	0	1/P35579	y8/0.01	LQEM(UniMod:35)EGTVK	2	light	1/P35579	y	1	8
525.76	791.371	-26.9159	440847_LQEM(UniMod:35)EGTVK_2	-1	1723.5	23232_LQEM(UniMod:35)EGTVK_2	0	1/P35579	y7-18/0.00	LQEM(UniMod:35)EGTVK	2	light	1/P35579	y-18	1	7
830.733	966.402	110.5	442603_LQLQEQLQAETELC(UniMod:39)AEAEELR_3	-1	10000	23318_LQLQEQLQAETELC(UniMod:39)AEAEELR_3	0	1/P35579	y8/0.01	LQLQEQLQAETELC(UniMod:39)AEAEELR	3	light	1/P35579	y	1	8
830.733	1079.49	110.5	442606_LQLQEQLQAETELC(UniMod:39)AEAEELR_3	-1	4640.2	23318_LQLQEQLQAETELC(UniMod:39)AEAEELR_3	0	1/P35579	y9/0.01,b19-45^2/0.01	LQLQEQLQAETELC(UniMod:39)AEAEELR	3	light	1/P35579	y	1	9
830.733	817.405	110.5	442598_LQLQEQLQAETELC(UniMod:39)AEAEELR_3	-1	4460.4	23318_LQLQEQLQAETELC(UniMod:39)AEAEELR_3	0	1/P35579	y7/0.01	LQLQEQLQAETELC(UniMod:39)AEAEELR	3	light	1/P35579	y	1	7
830.733	617.325	110.5	442592_LQLQEQLQAETELC(UniMod:39)AEAEELR_3	-1	3851.6	23318_LQLQEQLQAETELC(UniMod:39)AEAEELR_3	0	1/P35579	y5/0.00	LQLQEQLQAETELC(UniMod:39)AEAEELR	3	light	1/P35579	y	1	5
830.733	746.368	110.5	442597_LQLQEQLQAETELC(UniMod:39)AEAEELR_3	-1	3288.3	23318_LQLQEQLQAETELC(UniMod:39)AEAEELR_3	0	1/P35579	y6/0.00,y13-18^2/0.05	LQLQEQLQAETELC(UniMod:39)AEAEELR	3	light	1/P35579	y	1	6
830.733	1309.58	110.5	442611_LQLQEQLQAETELC(UniMod:39)AEAEELR_3	-1	2544	23318_LQLQEQLQAETELC(UniMod:39)AEAEELR_3	0	1/P35579	y11/0.02	LQLQEQLQAETELC(UniMod:39)AEAEELR	3	light	1/P35579	y	1	11
623.302	740.394	110.49	442623_LQLQEQLQAETELC(UniMod:39)AEAEELR_4	-1	5714.5	23319_LQLQEQLQAETELC(UniMod:39)AEAEELR_4	0	1/P35579	b6/0.01,b13-45^2/0.01	LQLQEQLQAETELC(UniMod:39)AEAEELR	4	light	1/P35579	b	1	6
623.302	723.394	110.49	442621_LQLQEQLQAETELC(UniMod:39)AEAEELR_4	-1	5192.1	23319_LQLQEQLQAETELC(UniMod:39)AEAEELR_4	0	1/P35579	b6-17/-0.01,b19-35^3/0.04	LQLQEQLQAETELC(UniMod:39)AEAEELR	4	light	1/P35579	b-17	1	6
623.302	746.368	110.49	442624_LQLQEQLQAETELC(UniMod:39)AEAEELR_4	-1	5013	23319_LQLQEQLQAETELC(UniMod:39)AEAEELR_4	0	1/P35579	y6/0.03	LQLQEQLQAETELC(UniMod:39)AEAEELR	4	light	1/P35579	y	1	6
623.302	817.405	110.49	442625_LQLQEQLQAETELC(UniMod:39)AEAEELR_4	-1	5000	23319_LQLQEQLQAETELC(UniMod:39)AEAEELR_4	0	1/P35579	y7/0.02	LQLQEQLQAETELC(UniMod:39)AEAEELR	4	light	1/P35579	y	1	7
623.302	546.288	110.49	442619_LQLQEQLQAETELC(UniMod:39)AEAEELR_4	-1	4298.6	23319_LQLQEQLQAETELC(UniMod:39)AEAEELR_4	0	1/P35579	y4/0.02	LQLQEQLQAETELC(UniMod:39)AEAEELR	4	light	1/P35579	y	1	4
623.302	966.402	110.49	442627_LQLQEQLQAETELC(UniMod:39)AEAEELR_4	-1	4285.8	23319_LQLQEQLQAETELC(UniMod:39)AEAEELR_4	0	1/P35579	y8/0.02	LQLQEQLQAETELC(UniMod:39)AEAEELR	4	light	1/P35579	y	1	8
975.5	440.236	87.9	443520_LQQELDDLLVDLDHQR_2	-1	10000	23365_LQQELDDLLVDLDHQR_2	0	1/P35579	y3/0.00	LQQELDDLLVDLDHQR	2	light	1/P35579	y	1	3
975.5	668.347	87.9	443526_LQQELDDLLVDLDHQR_2	-1	7060	23365_LQQELDDLLVDLDHQR_2	0	1/P35579	y5/0.00	LQQELDDLLVDLDHQR	2	light	1/P35579	y	1	5
975.5	1338.66	87.9	443540_LQQELDDLLVDLDHQR_2	-1	6273.9	23365_LQQELDDLLVDLDHQR_2	0	1/P35579	y11/0.02	LQQELDDLLVDLDHQR	2	light	1/P35579	y	1	11
975.5	783.374	87.9	443528_LQQELDDLLVDLDHQR_2	-1	5779.1	23365_LQQELDDLLVDLDHQR_2	0	1/P35579	y6/0.00	LQQELDDLLVDLDHQR	2	light	1/P35579	y	1	6
975.5	882.443	87.9	443532_LQQELDDLLVDLDHQR_2	-1	5687.7	23365_LQQELDDLLVDLDHQR_2	0	1/P35579	y7/0.01	LQQELDDLLVDLDHQR	2	light	1/P35579	y	1	7
975.5	995.527	87.9	443535_LQQELDDLLVDLDHQR_2	-1	5627.7	23365_LQQELDDLLVDLDHQR_2	0	1/P35579	y8/0.01	LQQELDDLLVDLDHQR	2	light	1/P35579	y	1	8
650.669	783.374	87.9	443566_LQQELDDLLVDLDHQR_3	-1	10000	23366_LQQELDDLLVDLDHQR_3	0	1/P35579	y6/0.01	LQQELDDLLVDLDHQR	3	light	1/P35579	y	1	6
650.669	882.443	87.9	443575_LQQELDDLLVDLDHQR_3	-1	9933.5	23366_LQQELDDLLVDLDHQR_3	0	1/P35579	y7/0.01	LQQELDDLLVDLDHQR	3	light	1/P35579	y	1	7
650.669	440.236	87.9	443546_LQQELDDLLVDLDHQR_3	-1	7604.4	23366_LQQELDDLLVDLDHQR_3	0	1/P35579	y3/0.00	LQQELDDLLVDLDHQR	3	light	1/P35579	y	1	3
650.669	995.527	87.9	443579_LQQELDDLLVDLDHQR_3	-1	6270.8	23366_LQQELDDLLVDLDHQR_3	0	1/P35579	y8/0.01	LQQELDDLLVDLDHQR	3	light	1/P35579	y	1	8
650.669	668.347	87.9	443560_LQQELDDLLVDLDHQR_3	-1	6239.8	23366_LQQELDDLLVDLDHQR_3	0	1/P35579	y5/0.00	LQQELDDLLVDLDHQR	3	light	1/P35579	y	1	5
650.669	845.929	87.9	443571_LQQELDDLLVDLDHQR_3	-1	5021.4	23366_LQQELDDLLVDLDHQR_3	0	1/P35579	y14-18^2/0.01	LQQELDDLLVDLDHQR	3	light	1/P35579	y-18	2	14
488.254	783.374	87.9	443597_LQQELDDLLVDLDHQR_4	-1	10000	23367_LQQELDDLLVDLDHQR_4	0	1/P35579	y6/0.01	LQQELDDLLVDLDHQR	4	light	1/P35579	y	1	6
488.254	440.236	87.9	443586_LQQELDDLLVDLDHQR_4	-1	6137.8	23367_LQQELDDLLVDLDHQR_4	0	1/P35579	y3/0.00,b15-18^4/0.01	LQQELDDLLVDLDHQR	4	light	1/P35579	y	1	3
488.254	498.267	87.9	443589_LQQELDDLLVDLDHQR_4	-1	6011.6	23367_LQQELDDLLVDLDHQR_4	0	1/P35579	y8^2/0.00,b13-18^3/0.01	LQQELDDLLVDLDHQR	4	light	1/P35579	y	2	8
488.254	668.347	87.9	443593_LQQELDDLLVDLDHQR_4	-1	5681	23367_LQQELDDLLVDLDHQR_4	0	1/P35579	y5/0.00	LQQELDDLLVDLDHQR	4	light	1/P35579	y	1	5
488.254	555.263	87.9	443590_LQQELDDLLVDLDHQR_4	-1	4809.8	23367_LQQELDDLLVDLDHQR_4	0	1/P35579	y4/0.01,y14-45^3/-0.01	LQQELDDLLVDLDHQR	4	light	1/P35579	y	1	4
488.254	441.725	87.9	443587_LQQELDDLLVDLDHQR_4	-1	4770.4	23367_LQQELDDLLVDLDHQR_4	0	1/P35579	y7^2/-0.00	LQQELDDLLVDLDHQR	4	light	1/P35579	y	2	7
973.507	1035.53	83.4	444805_LQVELDNVTGLLSQSDSK_2	-1	10000	23427_LQVELDNVTGLLSQSDSK_2	0	1/P35579	y10/0.01,b10-34/0.04	LQVELDNVTGLLSQSDSK	2	light	1/P35579	y	1	10
973.507	651.294	83.4	444794_LQVELDNVTGLLSQSDSK_2	-1	7571.7	23427_LQVELDNVTGLLSQSDSK_2	0	1/P35579	y6/0.00	LQVELDNVTGLLSQSDSK	2	light	1/P35579	y	1	6
973.507	934.484	83.4	444803_LQVELDNVTGLLSQSDSK_2	-1	5399.2	23427_LQVELDNVTGLLSQSDSK_2	0	1/P35579	y9/0.01	LQVELDNVTGLLSQSDSK	2	light	1/P35579	y	1	9
973.507	764.378	83.4	444796_LQVELDNVTGLLSQSDSK_2	-1	4774.2	23427_LQVELDNVTGLLSQSDSK_2	0	1/P35579	y7/0.01	LQVELDNVTGLLSQSDSK	2	light	1/P35579	y	1	7
973.507	1363.67	83.4	444809_LQVELDNVTGLLSQSDSK_2	-1	4517.6	23427_LQVELDNVTGLLSQSDSK_2	0	1/P35579	y13/0.02	LQVELDNVTGLLSQSDSK	2	light	1/P35579	y	1	13
973.507	436.204	83.4	444785_LQVELDNVTGLLSQSDSK_2	-1	3455.9	23427_LQVELDNVTGLLSQSDSK_2	0	1/P35579	y4/0.00,b4-34/-0.00	LQVELDNVTGLLSQSDSK	2	light	1/P35579	y	1	4
649.341	764.378	83.4	444827_LQVELDNVTGLLSQSDSK_3	-1	7326.3	23428_LQVELDNVTGLLSQSDSK_3	0	1/P35579	y7/0.01	LQVELDNVTGLLSQSDSK	3	light	1/P35579	y	1	7
649.341	934.484	83.4	444836_LQVELDNVTGLLSQSDSK_3	-1	6631.6	23428_LQVELDNVTGLLSQSDSK_3	0	1/P35579	y9/0.01	LQVELDNVTGLLSQSDSK	3	light	1/P35579	y	1	9
649.341	1035.53	83.4	444839_LQVELDNVTGLLSQSDSK_3	-1	6491.7	23428_LQVELDNVTGLLSQSDSK_3	0	1/P35579	y10/0.01,b10-34/0.04	LQVELDNVTGLLSQSDSK	3	light	1/P35579	y	1	10
649.341	812.415	83.4	444830_LQVELDNVTGLLSQSDSK_3	-1	3367.8	23428_LQVELDNVTGLLSQSDSK_3	0	1/P35579	b7/0.01	LQVELDNVTGLLSQSDSK	3	light	1/P35579	b	1	7
649.341	436.204	83.4	444814_LQVELDNVTGLLSQSDSK_3	-1	2615.2	23428_LQVELDNVTGLLSQSDSK_3	0	1/P35579	y4/0.00,b4-34/-0.00	LQVELDNVTGLLSQSDSK	3	light	1/P35579	y	1	4
649.341	564.262	83.4	444821_LQVELDNVTGLLSQSDSK_3	-1	2029.6	23428_LQVELDNVTGLLSQSDSK_3	0	1/P35579	y5/0.00	LQVELDNVTGLLSQSDSK	3	light	1/P35579	y	1	5
657.882	725.43	51.241	445675_LRLEVNLQAMK_2	-1	4447.7	23463_LRLEVNLQAMK_2	0	1/P35579	b6/-0.00	LRLEVNLQAMK	2	light	1/P35579	b	1	6
657.882	966.573	51.241	445681_LRLEVNLQAMK_2	-1	2366.6	23463_LRLEVNLQAMK_2	0	1/P35579	b8/0.00	LRLEVNLQAMK	2	light	1/P35579	b	1	8
657.882	1037.61	51.241	445683_LRLEVNLQAMK_2	-1	2345.3	23463_LRLEVNLQAMK_2	0	1/P35579	b9/0.00	LRLEVNLQAMK	2	light	1/P35579	b	1	9
657.882	838.515	51.241	445678_LRLEVNLQAMK_2	-1	2337.9	23463_LRLEVNLQAMK_2	0	1/P35579	b7/0.00	LRLEVNLQAMK	2	light	1/P35579	b	1	7
657.882	1168.65	51.241	445686_LRLEVNLQAMK_2	-1	1430.1	23463_LRLEVNLQAMK_2	0	1/P35579	b10/0.01	LRLEVNLQAMK	2	light	1/P35579	b	1	10
657.882	512.319	51.241	445668_LRLEVNLQAMK_2	-1	1238	23463_LRLEVNLQAMK_2	0	1/P35579	b4/-0.00	LRLEVNLQAMK	2	light	1/P35579	b	1	4
444.255	725.43	32.6	445701_LRLEVNLQAM(UniMod:35)K_3	-1	10000	23464_LRLEVNLQAM(UniMod:35)K_3	0	1/P35579	b6/0.00	LRLEVNLQAM(UniMod:35)K	3	light	1/P35579	b	1	6
444.255	512.319	32.6	445692_LRLEVNLQAM(UniMod:35)K_3	-1	9682.3	23464_LRLEVNLQAM(UniMod:35)K_3	0	1/P35579	b4/0.00	LRLEVNLQAM(UniMod:35)K	3	light	1/P35579	b	1	4
444.255	611.388	32.6	445696_LRLEVNLQAM(UniMod:35)K_3	-1	5186.5	23464_LRLEVNLQAM(UniMod:35)K_3	0	1/P35579	b5/0.00	LRLEVNLQAM(UniMod:35)K	3	light	1/P35579	b	1	5
444.255	493.244	32.6	445691_LRLEVNLQAM(UniMod:35)K_3	-1	3932.3	23464_LRLEVNLQAM(UniMod:35)K_3	0	1/P35579	y4/0.00	LRLEVNLQAM(UniMod:35)K	3	light	1/P35579	y	1	4
444.255	606.328	32.6	445695_LRLEVNLQAM(UniMod:35)K_3	-1	3103.6	23464_LRLEVNLQAM(UniMod:35)K_3	0	1/P35579	y5/0.00	LRLEVNLQAM(UniMod:35)K	3	light	1/P35579	y	1	5
444.255	476.244	32.6	445690_LRLEVNLQAM(UniMod:35)K_3	-1	2683.5	23464_LRLEVNLQAM(UniMod:35)K_3	0	1/P35579	y4-17/0.00	LRLEVNLQAM(UniMod:35)K	3	light	1/P35579	y-17	1	4
876.431	1148.6	66.1	453788_LTEMETLQSQLMAEK_2	-1	10000	23892_LTEMETLQSQLMAEK_2	0	1/P35579	y10/0.01	LTEMETLQSQLMAEK	2	light	1/P35579	y	1	10
876.431	806.408	66.1	453781_LTEMETLQSQLMAEK_2	-1	9378.3	23892_LTEMETLQSQLMAEK_2	0	1/P35579	y7/0.01	LTEMETLQSQLMAEK	2	light	1/P35579	y	1	7
876.431	934.466	66.1	453785_LTEMETLQSQLMAEK_2	-1	8722.1	23892_LTEMETLQSQLMAEK_2	0	1/P35579	y8/0.01	LTEMETLQSQLMAEK	2	light	1/P35579	y	1	8
876.431	1047.55	66.1	453786_LTEMETLQSQLMAEK_2	-1	7087.5	23892_LTEMETLQSQLMAEK_2	0	1/P35579	y9/0.01	LTEMETLQSQLMAEK	2	light	1/P35579	y	1	9
876.431	1277.64	66.1	453790_LTEMETLQSQLMAEK_2	-1	6872	23892_LTEMETLQSQLMAEK_2	0	1/P35579	y11/0.02	LTEMETLQSQLMAEK	2	light	1/P35579	y	1	11
876.431	478.233	66.1	453771_LTEMETLQSQLMAEK_2	-1	5451.2	23892_LTEMETLQSQLMAEK_2	0	1/P35579	y4/0.00	LTEMETLQSQLMAEK	2	light	1/P35579	y	1	4
884.429	822.403	52.4	453810_LTEMETLQSQLM(UniMod:35)AEK_2	-1	9853.4	23893_LTEMETLQSQLM(UniMod:35)AEK_2	0	1/P35579	y7/0.01	LTEMETLQSQLM(UniMod:35)AEK	2	light	1/P35579	y	1	7
884.429	950.461	52.4	453814_LTEMETLQSQLM(UniMod:35)AEK_2	-1	8975.9	23893_LTEMETLQSQLM(UniMod:35)AEK_2	0	1/P35579	y8/0.01	LTEMETLQSQLM(UniMod:35)AEK	2	light	1/P35579	y	1	8
884.429	1164.59	52.4	453818_LTEMETLQSQLM(UniMod:35)AEK_2	-1	8894.6	23893_LTEMETLQSQLM(UniMod:35)AEK_2	0	1/P35579	y10/0.02	LTEMETLQSQLM(UniMod:35)AEK	2	light	1/P35579	y	1	10
884.429	758.403	52.4	453807_LTEMETLQSQLM(UniMod:35)AEK_2	-1	6385.5	23893_LTEMETLQSQLM(UniMod:35)AEK_2	0	1/P35579	y7-64/0.01	LTEMETLQSQLM(UniMod:35)AEK	2	light	1/P35579	y-64	1	7
884.429	1063.55	52.4	453816_LTEMETLQSQLM(UniMod:35)AEK_2	-1	6186.4	23893_LTEMETLQSQLM(UniMod:35)AEK_2	0	1/P35579	y9/0.01	LTEMETLQSQLM(UniMod:35)AEK	2	light	1/P35579	y	1	9
884.429	1293.64	52.4	453821_LTEMETLQSQLM(UniMod:35)AEK_2	-1	6009.7	23893_LTEMETLQSQLM(UniMod:35)AEK_2	0	1/P35579	y11/0.02	LTEMETLQSQLM(UniMod:35)AEK	2	light	1/P35579	y	1	11
884.429	806.408	42.1	453835_LTEM(UniMod:35)ETLQSQLMAEK_2	-1	10000	23894_LTEM(UniMod:35)ETLQSQLMAEK_2	0	1/P35579	y7/0.01,a7/0.02	LTEM(UniMod:35)ETLQSQLMAEK	2	light	1/P35579	y	1	7
884.429	934.466	42.1	453840_LTEM(UniMod:35)ETLQSQLMAEK_2	-1	8579.3	23894_LTEM(UniMod:35)ETLQSQLMAEK_2	0	1/P35579	y8/0.01,a8/0.02	LTEM(UniMod:35)ETLQSQLMAEK	2	light	1/P35579	y	1	8
884.429	1148.6	42.1	453842_LTEM(UniMod:35)ETLQSQLMAEK_2	-1	7942.4	23894_LTEM(UniMod:35)ETLQSQLMAEK_2	0	1/P35579	y10/0.01	LTEM(UniMod:35)ETLQSQLMAEK	2	light	1/P35579	y	1	10
884.429	1047.55	42.1	453841_LTEM(UniMod:35)ETLQSQLMAEK_2	-1	7543.6	23894_LTEM(UniMod:35)ETLQSQLMAEK_2	0	1/P35579	y9/0.01	LTEM(UniMod:35)ETLQSQLMAEK	2	light	1/P35579	y	1	9
884.429	478.233	42.1	453827_LTEM(UniMod:35)ETLQSQLMAEK_2	-1	6382.1	23894_LTEM(UniMod:35)ETLQSQLMAEK_2	0	1/P35579	y4/0.00	LTEM(UniMod:35)ETLQSQLMAEK	2	light	1/P35579	y	1	4
884.429	1277.64	42.1	453844_LTEM(UniMod:35)ETLQSQLMAEK_2	-1	6034.6	23894_LTEM(UniMod:35)ETLQSQLMAEK_2	0	1/P35579	y11/0.02	LTEM(UniMod:35)ETLQSQLMAEK	2	light	1/P35579	y	1	11
892.426	822.403	29	453866_LTEM(UniMod:35)ETLQSQLM(UniMod:35)AEK_2	-1	9561.8	23895_LTEM(UniMod:35)ETLQSQLM(UniMod:35)AEK_2	0	1/P35579	y7/0.01	LTEM(UniMod:35)ETLQSQLM(UniMod:35)AEK	2	light	1/P35579	y	1	7
892.426	950.461	29	453871_LTEM(UniMod:35)ETLQSQLM(UniMod:35)AEK_2	-1	8008.8	23895_LTEM(UniMod:35)ETLQSQLM(UniMod:35)AEK_2	0	1/P35579	y8/0.01	LTEM(UniMod:35)ETLQSQLM(UniMod:35)AEK	2	light	1/P35579	y	1	8
892.426	758.403	29	453863_LTEM(UniMod:35)ETLQSQLM(UniMod:35)AEK_2	-1	7101.5	23895_LTEM(UniMod:35)ETLQSQLM(UniMod:35)AEK_2	0	1/P35579	y7-64/0.00	LTEM(UniMod:35)ETLQSQLM(UniMod:35)AEK	2	light	1/P35579	y-64	1	7
892.426	1063.55	29	453873_LTEM(UniMod:35)ETLQSQLM(UniMod:35)AEK_2	-1	6820	23895_LTEM(UniMod:35)ETLQSQLM(UniMod:35)AEK_2	0	1/P35579	y9/0.01	LTEM(UniMod:35)ETLQSQLM(UniMod:35)AEK	2	light	1/P35579	y	1	9
892.426	1164.59	29	453875_LTEM(UniMod:35)ETLQSQLM(UniMod:35)AEK_2	-1	6541.2	23895_LTEM(UniMod:35)ETLQSQLM(UniMod:35)AEK_2	0	1/P35579	y10/0.01	LTEM(UniMod:35)ETLQSQLM(UniMod:35)AEK	2	light	1/P35579	y	1	10
892.426	494.228	29	453852_LTEM(UniMod:35)ETLQSQLM(UniMod:35)AEK_2	-1	5168.1	23895_LTEM(UniMod:35)ETLQSQLM(UniMod:35)AEK_2	0	1/P35579	y4/0.00	LTEM(UniMod:35)ETLQSQLM(UniMod:35)AEK	2	light	1/P35579	y	1	4
584.623	806.408	66.1	453898_LTEMETLQSQLMAEK_3	-1	10000	23896_LTEMETLQSQLMAEK_3	0	1/P35579	y7/0.01	LTEMETLQSQLMAEK	3	light	1/P35579	y	1	7
584.623	934.466	66.1	453903_LTEMETLQSQLMAEK_3	-1	4098	23896_LTEMETLQSQLMAEK_3	0	1/P35579	y8/0.01	LTEMETLQSQLMAEK	3	light	1/P35579	y	1	8
584.623	687.312	66.1	453890_LTEMETLQSQLMAEK_3	-1	3807.6	23896_LTEMETLQSQLMAEK_3	0	1/P35579	b6-18/0.01,y12-35^2/-0.02	LTEMETLQSQLMAEK	3	light	1/P35579	b-18	1	6
584.623	478.233	66.1	453886_LTEMETLQSQLMAEK_3	-1	3743.5	23896_LTEMETLQSQLMAEK_3	0	1/P35579	y4/0.00,b13-44^3/-0.01	LTEMETLQSQLMAEK	3	light	1/P35579	y	1	4
584.623	917.466	66.1	453901_LTEMETLQSQLMAEK_3	-1	3234.8	23896_LTEMETLQSQLMAEK_3	0	1/P35579	y8-17/0.01	LTEMETLQSQLMAEK	3	light	1/P35579	y-17	1	8
584.623	705.312	66.1	453894_LTEMETLQSQLMAEK_3	-1	2416.7	23896_LTEMETLQSQLMAEK_3	0	1/P35579	b6/0.01	LTEMETLQSQLMAEK	3	light	1/P35579	b	1	6
589.955	822.403	52.4	453928_LTEMETLQSQLM(UniMod:35)AEK_3	-1	10000	23897_LTEMETLQSQLM(UniMod:35)AEK_3	0	1/P35579	y7/0.01	LTEMETLQSQLM(UniMod:35)AEK	3	light	1/P35579	y	1	7
589.955	758.403	52.4	453925_LTEMETLQSQLM(UniMod:35)AEK_3	-1	5330.3	23897_LTEMETLQSQLM(UniMod:35)AEK_3	0	1/P35579	y7-64/0.00	LTEMETLQSQLM(UniMod:35)AEK	3	light	1/P35579	y-64	1	7
589.955	607.312	52.4	453919_LTEMETLQSQLM(UniMod:35)AEK_3	-1	5282.8	23897_LTEMETLQSQLM(UniMod:35)AEK_3	0	1/P35579	y5/0.00	LTEMETLQSQLM(UniMod:35)AEK	3	light	1/P35579	y	1	5
589.955	687.312	52.4	453921_LTEMETLQSQLM(UniMod:35)AEK_3	-1	5189.1	23897_LTEMETLQSQLM(UniMod:35)AEK_3	0	1/P35579	b6-18/0.00	LTEMETLQSQLM(UniMod:35)AEK	3	light	1/P35579	b-18	1	6
589.955	950.461	52.4	453932_LTEMETLQSQLM(UniMod:35)AEK_3	-1	4641.4	23897_LTEMETLQSQLM(UniMod:35)AEK_3	0	1/P35579	y8/0.01	LTEMETLQSQLM(UniMod:35)AEK	3	light	1/P35579	y	1	8
589.955	932.461	52.4	453930_LTEMETLQSQLM(UniMod:35)AEK_3	-1	4040.2	23897_LTEMETLQSQLM(UniMod:35)AEK_3	0	1/P35579	y8-18/0.01	LTEMETLQSQLM(UniMod:35)AEK	3	light	1/P35579	y-18	1	8
589.955	806.408	42.1	453953_LTEM(UniMod:35)ETLQSQLMAEK_3	-1	10000	23898_LTEM(UniMod:35)ETLQSQLMAEK_3	0	1/P35579	y7/0.01,a7/0.02	LTEM(UniMod:35)ETLQSQLMAEK	3	light	1/P35579	y	1	7
589.955	703.307	42.1	453949_LTEM(UniMod:35)ETLQSQLMAEK_3	-1	5553.2	23898_LTEM(UniMod:35)ETLQSQLMAEK_3	0	1/P35579	b6-18/0.00	LTEM(UniMod:35)ETLQSQLMAEK	3	light	1/P35579	b-18	1	6
589.955	478.233	42.1	453939_LTEM(UniMod:35)ETLQSQLMAEK_3	-1	4895	23898_LTEM(UniMod:35)ETLQSQLMAEK_3	0	1/P35579	y4/0.00	LTEM(UniMod:35)ETLQSQLMAEK	3	light	1/P35579	y	1	4
589.955	934.466	42.1	453958_LTEM(UniMod:35)ETLQSQLMAEK_3	-1	4192.7	23898_LTEM(UniMod:35)ETLQSQLMAEK_3	0	1/P35579	y8/0.01,a8/0.02	LTEM(UniMod:35)ETLQSQLMAEK	3	light	1/P35579	y	1	8
589.955	721.307	42.1	453951_LTEM(UniMod:35)ETLQSQLMAEK_3	-1	3722.4	23898_LTEM(UniMod:35)ETLQSQLMAEK_3	0	1/P35579	b6/0.01	LTEM(UniMod:35)ETLQSQLMAEK	3	light	1/P35579	b	1	6
589.955	917.466	42.1	453957_LTEM(UniMod:35)ETLQSQLMAEK_3	-1	3559.9	23898_LTEM(UniMod:35)ETLQSQLMAEK_3	0	1/P35579	y8-17/0.01,b8-45/0.02	LTEM(UniMod:35)ETLQSQLMAEK	3	light	1/P35579	y-17	1	8
595.287	822.403	29	453977_LTEM(UniMod:35)ETLQSQLM(UniMod:35)AEK_3	-1	7927.3	23899_LTEM(UniMod:35)ETLQSQLM(UniMod:35)AEK_3	0	1/P35579	y7/0.01	LTEM(UniMod:35)ETLQSQLM(UniMod:35)AEK	3	light	1/P35579	y	1	7
595.287	703.307	29	453971_LTEM(UniMod:35)ETLQSQLM(UniMod:35)AEK_3	-1	5018	23899_LTEM(UniMod:35)ETLQSQLM(UniMod:35)AEK_3	0	1/P35579	b6-18/0.00,y12-35^2/-0.02	LTEM(UniMod:35)ETLQSQLM(UniMod:35)AEK	3	light	1/P35579	b-18	1	6
595.287	607.312	29	453969_LTEM(UniMod:35)ETLQSQLM(UniMod:35)AEK_3	-1	4607.9	23899_LTEM(UniMod:35)ETLQSQLM(UniMod:35)AEK_3	0	1/P35579	y5/0.00	LTEM(UniMod:35)ETLQSQLM(UniMod:35)AEK	3	light	1/P35579	y	1	5
595.287	758.403	29	453974_LTEM(UniMod:35)ETLQSQLM(UniMod:35)AEK_3	-1	4319.6	23899_LTEM(UniMod:35)ETLQSQLM(UniMod:35)AEK_3	0	1/P35579	y7-64/-0.00	LTEM(UniMod:35)ETLQSQLM(UniMod:35)AEK	3	light	1/P35579	y-64	1	7
595.287	721.307	29	453972_LTEM(UniMod:35)ETLQSQLM(UniMod:35)AEK_3	-1	3890.8	23899_LTEM(UniMod:35)ETLQSQLM(UniMod:35)AEK_3	0	1/P35579	b6/0.00	LTEM(UniMod:35)ETLQSQLM(UniMod:35)AEK	3	light	1/P35579	b	1	6
595.287	950.461	29	453981_LTEM(UniMod:35)ETLQSQLM(UniMod:35)AEK_3	-1	3057.7	23899_LTEM(UniMod:35)ETLQSQLM(UniMod:35)AEK_3	0	1/P35579	y8/0.01	LTEM(UniMod:35)ETLQSQLM(UniMod:35)AEK	3	light	1/P35579	y	1	8
945.805	788.39	87	455236_LTKDFSALESQLQDTQELLQEENR_3	-1	10000	23962_LTKDFSALESQLQDTQELLQEENR_3	0	1/P35579	y6/0.01	LTKDFSALESQLQDTQELLQEENR	3	light	1/P35579	y	1	6
945.805	675.306	87	455231_LTKDFSALESQLQDTQELLQEENR_3	-1	9683.3	23962_LTKDFSALESQLQDTQELLQEENR_3	0	1/P35579	y5/0.01,b6-17/-0.02	LTKDFSALESQLQDTQELLQEENR	3	light	1/P35579	y	1	5
945.805	1374.65	87	455254_LTKDFSALESQLQDTQELLQEENR_3	-1	8404.4	23962_LTKDFSALESQLQDTQELLQEENR_3	0	1/P35579	y11/0.02	LTKDFSALESQLQDTQELLQEENR	3	light	1/P35579	y	1	11
945.805	1030.52	87	455244_LTKDFSALESQLQDTQELLQEENR_3	-1	8134.7	23962_LTKDFSALESQLQDTQELLQEENR_3	0	1/P35579	y8/0.01	LTKDFSALESQLQDTQELLQEENR	3	light	1/P35579	y	1	8
945.805	901.474	87	455240_LTKDFSALESQLQDTQELLQEENR_3	-1	8128.2	23962_LTKDFSALESQLQDTQELLQEENR_3	0	1/P35579	y7/0.01	LTKDFSALESQLQDTQELLQEENR	3	light	1/P35579	y	1	7
945.805	1259.62	87	455250_LTKDFSALESQLQDTQELLQEENR_3	-1	5719.1	23962_LTKDFSALESQLQDTQELLQEENR_3	0	1/P35579	y10/0.01	LTKDFSALESQLQDTQELLQEENR	3	light	1/P35579	y	1	10
709.606	675.306	87.0442	455268_LTKDFSALESQLQDTQELLQEENR_4	-1	10000	23963_LTKDFSALESQLQDTQELLQEENR_4	0	1/P35579	y5/0.00,b6-17/-0.03	LTKDFSALESQLQDTQELLQEENR	4	light	1/P35579	y	1	5
709.606	788.39	87.0442	455274_LTKDFSALESQLQDTQELLQEENR_4	-1	7090	23963_LTKDFSALESQLQDTQELLQEENR_4	0	1/P35579	y6/0.00	LTKDFSALESQLQDTQELLQEENR	4	light	1/P35579	y	1	6
709.606	658.306	87.0442	455267_LTKDFSALESQLQDTQELLQEENR_4	-1	4316.3	23963_LTKDFSALESQLQDTQELLQEENR_4	0	1/P35579	y5-17/0.01	LTKDFSALESQLQDTQELLQEENR	4	light	1/P35579	y-17	1	5
709.606	547.247	87.0442	455263_LTKDFSALESQLQDTQELLQEENR_4	-1	4154.1	23963_LTKDFSALESQLQDTQELLQEENR_4	0	1/P35579	y4/0.01,y19-45^4/-0.02	LTKDFSALESQLQDTQELLQEENR	4	light	1/P35579	y	1	4
709.606	763.398	87.0442	455273_LTKDFSALESQLQDTQELLQEENR_4	-1	2605.1	23963_LTKDFSALESQLQDTQELLQEENR_4	0	1/P35579	b7/0.00	LTKDFSALESQLQDTQELLQEENR	4	light	1/P35579	b	1	7
709.606	901.474	87.0442	455280_LTKDFSALESQLQDTQELLQEENR_4	-1	2471.8	23963_LTKDFSALESQLQDTQELLQEENR_4	0	1/P35579	y7/0.01	LTKDFSALESQLQDTQELLQEENR	4	light	1/P35579	y	1	7
472.266	446.225	33.9	465607_LVWVPSDK_2	-1	10000	24537_LVWVPSDK_2	0	1/P35579	y4/0.00	LVWVPSDK	2	light	1/P35579	y	1	4
472.266	731.372	33.9	465612_LVWVPSDK_2	-1	9025.3	24537_LVWVPSDK_2	0	1/P35579	y6/0.00	LVWVPSDK	2	light	1/P35579	y	1	6
472.266	545.293	33.9	465610_LVWVPSDK_2	-1	1821.7	24537_LVWVPSDK_2	0	1/P35579	y5/0.00	LVWVPSDK	2	light	1/P35579	y	1	5
472.266	428.225	33.9	465606_LVWVPSDK_2	-1	929.5	24537_LVWVPSDK_2	0	1/P35579	y4-18/0.00	LVWVPSDK	2	light	1/P35579	y-18	1	4
472.266	830.441	33.9	465614_LVWVPSDK_2	-1	826	24537_LVWVPSDK_2	0	1/P35579	y7/0.01	LVWVPSDK	2	light	1/P35579	y	1	7
472.266	779.419	33.9	465613_LVWVPSDK_2	-1	328.5	24537_LVWVPSDK_2	0	1/P35579	b7-18/0.04	LVWVPSDK	2	light	1/P35579	b-18	1	7
843.357	1124.5	54.3623	473187_MEDSVGC(UniMod:39)LETAEEVK_2	-1	10000	24979_MEDSVGC(UniMod:39)LETAEEVK_2	0	1/P35579	y10/0.00	MEDSVGC(UniMod:39)LETAEEVK	2	light	1/P35579	y	1	10
843.357	445.149	54.3623	473177_MEDSVGC(UniMod:39)LETAEEVK_2	-1	2945	24979_MEDSVGC(UniMod:39)LETAEEVK_2	0	1/P35579	b4-18/-0.00	MEDSVGC(UniMod:39)LETAEEVK	2	light	1/P35579	b-18	1	4
843.357	1425.62	54.3623	473190_MEDSVGC(UniMod:39)LETAEEVK_2	-1	2731.1	24979_MEDSVGC(UniMod:39)LETAEEVK_2	0	1/P35579	y13/0.01	MEDSVGC(UniMod:39)LETAEEVK	2	light	1/P35579	y	1	13
843.357	676.351	54.3623	473182_MEDSVGC(UniMod:39)LETAEEVK_2	-1	2311	24979_MEDSVGC(UniMod:39)LETAEEVK_2	0	1/P35579	y6/0.01	MEDSVGC(UniMod:39)LETAEEVK	2	light	1/P35579	y	1	6
843.357	1223.56	54.3623	473188_MEDSVGC(UniMod:39)LETAEEVK_2	-1	2310.9	24979_MEDSVGC(UniMod:39)LETAEEVK_2	0	1/P35579	y11/-0.00	MEDSVGC(UniMod:39)LETAEEVK	2	light	1/P35579	y	1	11
843.357	1067.47	54.3623	473185_MEDSVGC(UniMod:39)LETAEEVK_2	-1	2310.9	24979_MEDSVGC(UniMod:39)LETAEEVK_2	0	1/P35579	y9/0.00	MEDSVGC(UniMod:39)LETAEEVK	2	light	1/P35579	y	1	9
921.408	1280.6	42.8	473206_MEDSVGC(UniMod:39)LETAEEVKR_2	-1	10000	24980_MEDSVGC(UniMod:39)LETAEEVKR_2	0	1/P35579	y11/0.02	MEDSVGC(UniMod:39)LETAEEVKR	2	light	1/P35579	y	1	11
921.408	832.452	42.8	473200_MEDSVGC(UniMod:39)LETAEEVKR_2	-1	2858.4	24980_MEDSVGC(UniMod:39)LETAEEVKR_2	0	1/P35579	y7/0.01	MEDSVGC(UniMod:39)LETAEEVKR	2	light	1/P35579	y	1	7
921.408	961.495	42.8	473202_MEDSVGC(UniMod:39)LETAEEVKR_2	-1	2841.9	24980_MEDSVGC(UniMod:39)LETAEEVKR_2	0	1/P35579	y8/0.02	MEDSVGC(UniMod:39)LETAEEVKR	2	light	1/P35579	y	1	8
921.408	1223.58	42.8	473204_MEDSVGC(UniMod:39)LETAEEVKR_2	-1	2127.4	24980_MEDSVGC(UniMod:39)LETAEEVKR_2	0	1/P35579	y10/0.02	MEDSVGC(UniMod:39)LETAEEVKR	2	light	1/P35579	y	1	10
921.408	1074.58	42.8	473203_MEDSVGC(UniMod:39)LETAEEVKR_2	-1	2078.5	24980_MEDSVGC(UniMod:39)LETAEEVKR_2	0	1/P35579	y9/0.02	MEDSVGC(UniMod:39)LETAEEVKR	2	light	1/P35579	y	1	9
921.408	1379.67	42.8	473207_MEDSVGC(UniMod:39)LETAEEVKR_2	-1	2033.3	24980_MEDSVGC(UniMod:39)LETAEEVKR_2	0	1/P35579	y12/0.02	MEDSVGC(UniMod:39)LETAEEVKR	2	light	1/P35579	y	1	12
614.607	832.452	42.8	473231_MEDSVGC(UniMod:39)LETAEEVKR_3	-1	10000	24981_MEDSVGC(UniMod:39)LETAEEVKR_3	0	1/P35579	y7/0.00	MEDSVGC(UniMod:39)LETAEEVKR	3	light	1/P35579	y	1	7
614.607	961.495	42.8	473235_MEDSVGC(UniMod:39)LETAEEVKR_3	-1	8561.1	24981_MEDSVGC(UniMod:39)LETAEEVKR_3	0	1/P35579	y8/0.01	MEDSVGC(UniMod:39)LETAEEVKR	3	light	1/P35579	y	1	8
614.607	1280.6	42.8	473241_MEDSVGC(UniMod:39)LETAEEVKR_3	-1	7452.6	24981_MEDSVGC(UniMod:39)LETAEEVKR_3	0	1/P35579	y11/0.02	MEDSVGC(UniMod:39)LETAEEVKR	3	light	1/P35579	y	1	11
614.607	791.366	42.8	473229_MEDSVGC(UniMod:39)LETAEEVKR_3	-1	5510.9	24981_MEDSVGC(UniMod:39)LETAEEVKR_3	0	1/P35579	y14^2/0.00	MEDSVGC(UniMod:39)LETAEEVKR	3	light	1/P35579	y	2	14
614.607	731.405	42.8	473225_MEDSVGC(UniMod:39)LETAEEVKR_3	-1	4914.7	24981_MEDSVGC(UniMod:39)LETAEEVKR_3	0	1/P35579	y6/0.00	MEDSVGC(UniMod:39)LETAEEVKR	3	light	1/P35579	y	1	6
614.607	660.368	42.8	473222_MEDSVGC(UniMod:39)LETAEEVKR_3	-1	4047.9	24981_MEDSVGC(UniMod:39)LETAEEVKR_3	0	1/P35579	y5/0.00	MEDSVGC(UniMod:39)LETAEEVKR	3	light	1/P35579	y	1	5
619.939	832.452	34.8	473254_M(UniMod:35)EDSVGC(UniMod:39)LETAEEVKR_3	-1	10000	24982_M(UniMod:35)EDSVGC(UniMod:39)LETAEEVKR_3	0	1/P35579	y7/0.00	M(UniMod:35)EDSVGC(UniMod:39)LETAEEVKR	3	light	1/P35579	y	1	7
619.939	961.495	34.8	473255_M(UniMod:35)EDSVGC(UniMod:39)LETAEEVKR_3	-1	8421.5	24982_M(UniMod:35)EDSVGC(UniMod:39)LETAEEVKR_3	0	1/P35579	y8/0.01	M(UniMod:35)EDSVGC(UniMod:39)LETAEEVKR	3	light	1/P35579	y	1	8
619.939	731.405	34.8	473250_M(UniMod:35)EDSVGC(UniMod:39)LETAEEVKR_3	-1	6801.4	24982_M(UniMod:35)EDSVGC(UniMod:39)LETAEEVKR_3	0	1/P35579	y6/-0.01	M(UniMod:35)EDSVGC(UniMod:39)LETAEEVKR	3	light	1/P35579	y	1	6
619.939	660.368	34.8	473248_M(UniMod:35)EDSVGC(UniMod:39)LETAEEVKR_3	-1	4679.1	24982_M(UniMod:35)EDSVGC(UniMod:39)LETAEEVKR_3	0	1/P35579	y5/0.00	M(UniMod:35)EDSVGC(UniMod:39)LETAEEVKR	3	light	1/P35579	y	1	5
619.939	531.325	34.8	473245_M(UniMod:35)EDSVGC(UniMod:39)LETAEEVKR_3	-1	4139.7	24982_M(UniMod:35)EDSVGC(UniMod:39)LETAEEVKR_3	0	1/P35579	y4/0.00	M(UniMod:35)EDSVGC(UniMod:39)LETAEEVKR	3	light	1/P35579	y	1	4
619.939	640.802	34.8	473247_M(UniMod:35)EDSVGC(UniMod:39)LETAEEVKR_3	-1	3591.6	24982_M(UniMod:35)EDSVGC(UniMod:39)LETAEEVKR_3	0	1/P35579	y11^2/-0.00	M(UniMod:35)EDSVGC(UniMod:39)LETAEEVKR	3	light	1/P35579	y	2	11
778.357	849.358	70.3	487291_MQQNIQELEEQLEEEESAR_3	-1	10000	25774_MQQNIQELEEQLEEEESAR_3	0	1/P35579	y7/0.01,b14-45^2/-0.02	MQQNIQELEEQLEEEESAR	3	light	1/P35579	y	1	7
778.357	962.443	70.3	487296_MQQNIQELEEQLEEEESAR_3	-1	7119.5	25774_MQQNIQELEEQLEEEESAR_3	0	1/P35579	y8/0.01	MQQNIQELEEQLEEEESAR	3	light	1/P35579	y	1	8
778.357	720.316	70.3	487287_MQQNIQELEEQLEEEESAR_3	-1	5358.4	25774_MQQNIQELEEQLEEEESAR_3	0	1/P35579	y6/0.01,b18^3/0.00,b12-45^2/-0.02	MQQNIQELEEQLEEEESAR	3	light	1/P35579	y	1	6
778.357	615.292	70.3	487285_MQQNIQELEEQLEEEESAR_3	-1	3771.6	25774_MQQNIQELEEQLEEEESAR_3	0	1/P35579	b5/0.01,a15^3/0.01	MQQNIQELEEQLEEEESAR	3	light	1/P35579	b	1	5
778.357	591.273	70.3	487282_MQQNIQELEEQLEEEESAR_3	-1	3306.3	25774_MQQNIQELEEQLEEEESAR_3	0	1/P35579	y5/0.00	MQQNIQELEEQLEEEESAR	3	light	1/P35579	y	1	5
778.357	1219.54	70.3	487305_MQQNIQELEEQLEEEESAR_3	-1	3247.4	25774_MQQNIQELEEQLEEEESAR_3	0	1/P35579	y10/0.02	MQQNIQELEEQLEEEESAR	3	light	1/P35579	y	1	10
655.305	867.421	-35.0737	495738_NAEQYKDQADK_2	-1	2396.8	26248_NAEQYKDQADK_2	0	1/P35579	y7/0.01	NAEQYKDQADK	2	light	1/P35579	y	1	7
655.305	1124.52	-35.0737	495744_NAEQYKDQADK_2	-1	1908.7	26248_NAEQYKDQADK_2	0	1/P35579	y9/0.01	NAEQYKDQADK	2	light	1/P35579	y	1	9
655.305	576.262	-35.0737	495732_NAEQYKDQADK_2	-1	1742.9	26248_NAEQYKDQADK_2	0	1/P35579	y5/0.00,y10-44^2/-0.02	NAEQYKDQADK	2	light	1/P35579	y	1	5
655.305	995.479	-35.0737	495741_NAEQYKDQADK_2	-1	1671.7	26248_NAEQYKDQADK_2	0	1/P35579	y8/0.01	NAEQYKDQADK	2	light	1/P35579	y	1	8
655.305	704.357	-35.0737	495735_NAEQYKDQADK_2	-1	1538.9	26248_NAEQYKDQADK_2	0	1/P35579	y6/0.01	NAEQYKDQADK	2	light	1/P35579	y	1	6
655.305	849.374	-35.0737	495737_NAEQYKDQADK_2	-1	1241.6	26248_NAEQYKDQADK_2	0	1/P35579	b7/0.01,y7-18/-0.02	NAEQYKDQADK	2	light	1/P35579	b	1	7
437.205	562.765	-35.0737	495753_NAEQYKDQADK_3	-1	5833.5	26249_NAEQYKDQADK_3	0	1/P35579	y9^2/0.00	NAEQYKDQADK	3	light	1/P35579	y	2	9
437.205	598.283	-35.0737	495755_NAEQYKDQADK_3	-1	5055.8	26249_NAEQYKDQADK_3	0	1/P35579	y10^2/0.00	NAEQYKDQADK	3	light	1/P35579	y	2	10
437.205	553.765	-35.0737	495751_NAEQYKDQADK_3	-1	4529.7	26249_NAEQYKDQADK_3	0	1/P35579	y9-18^2/0.00	NAEQYKDQADK	3	light	1/P35579	y-18	2	9
437.205	576.262	-35.0737	495754_NAEQYKDQADK_3	-1	4307.7	26249_NAEQYKDQADK_3	0	1/P35579	y5/0.00,y10-44^2/-0.02	NAEQYKDQADK	3	light	1/P35579	y	1	5
437.205	489.22	-35.0737	495749_NAEQYKDQADK_3	-1	3553.9	26249_NAEQYKDQADK_3	0	1/P35579	b8^2/0.02,y8-18^2/0.00	NAEQYKDQADK	3	light	1/P35579	b	2	8
437.205	498.243	-35.0737	495750_NAEQYKDQADK_3	-1	2987.6	26249_NAEQYKDQADK_3	0	1/P35579	y8^2/0.00	NAEQYKDQADK	3	light	1/P35579	y	2	8
862.914	562.331	-27.4545	495766_NAEQYKDQADKASTR_2	-1	3729	26250_NAEQYKDQADKASTR_2	0	1/P35579	y5/-0.00	NAEQYKDQADKASTR	2	light	1/P35579	y	1	5
862.914	991.48	-27.4545	495777_NAEQYKDQADKASTR_2	-1	2621.3	26250_NAEQYKDQADKASTR_2	0	1/P35579	y9/0.02	NAEQYKDQADKASTR	2	light	1/P35579	y	1	9
862.914	876.453	-27.4545	495776_NAEQYKDQADKASTR_2	-1	2553.2	26250_NAEQYKDQADKASTR_2	0	1/P35579	y8/0.01	NAEQYKDQADKASTR	2	light	1/P35579	y	1	8
862.914	1282.64	-27.4545	495781_NAEQYKDQADKASTR_2	-1	2390.6	26250_NAEQYKDQADKASTR_2	0	1/P35579	y11/0.01	NAEQYKDQADKASTR	2	light	1/P35579	y	1	11
862.914	1119.58	-27.4545	495778_NAEQYKDQADKASTR_2	-1	2330.7	26250_NAEQYKDQADKASTR_2	0	1/P35579	y10/0.02	NAEQYKDQADKASTR	2	light	1/P35579	y	1	10
862.914	748.395	-27.4545	495770_NAEQYKDQADKASTR_2	-1	1210.1	26250_NAEQYKDQADKASTR_2	0	1/P35579	y7/0.00,y13-44^2/0.02	NAEQYKDQADKASTR	2	light	1/P35579	y	1	7
575.611	562.331	-27.4545	495796_NAEQYKDQADKASTR_3	-1	3121.7	26251_NAEQYKDQADKASTR_3	0	1/P35579	y5/-0.00	NAEQYKDQADKASTR	3	light	1/P35579	y	1	5
575.611	434.236	-27.4545	495787_NAEQYKDQADKASTR_3	-1	2806.7	26251_NAEQYKDQADKASTR_3	0	1/P35579	y4/-0.00	NAEQYKDQADKASTR	3	light	1/P35579	y	1	4
575.611	991.48	-27.4545	495816_NAEQYKDQADKASTR_3	-1	2653.8	26251_NAEQYKDQADKASTR_3	0	1/P35579	y9/0.01	NAEQYKDQADKASTR	3	light	1/P35579	y	1	9
575.611	770.374	-27.4545	495805_NAEQYKDQADKASTR_3	-1	2574.5	26251_NAEQYKDQADKASTR_3	0	1/P35579	y13^2/0.00	NAEQYKDQADKASTR	3	light	1/P35579	y	2	13
575.611	677.358	-27.4545	495800_NAEQYKDQADKASTR_3	-1	2091.6	26251_NAEQYKDQADKASTR_3	0	1/P35579	y6/0.00	NAEQYKDQADKASTR	3	light	1/P35579	y	1	6
575.611	641.823	-27.4545	495798_NAEQYKDQADKASTR_3	-1	1631.3	26251_NAEQYKDQADKASTR_3	0	1/P35579	y11^2/-0.00	NAEQYKDQADKASTR	3	light	1/P35579	y	2	11
431.96	465.237	-27.4545	495826_NAEQYKDQADKASTR_4	-1	6226.9	26252_NAEQYKDQADKASTR_4	0	1/P35579	y12-17^3/0.00	NAEQYKDQADKASTR	4	light	1/P35579	y-17	3	12
431.96	562.331	-27.4545	495833_NAEQYKDQADKASTR_4	-1	4942	26252_NAEQYKDQADKASTR_4	0	1/P35579	y5/0.00	NAEQYKDQADKASTR	4	light	1/P35579	y	1	5
431.96	537.597	-27.4545	495831_NAEQYKDQADKASTR_4	-1	4822.1	26252_NAEQYKDQADKASTR_4	0	1/P35579	y14^3/0.00	NAEQYKDQADKASTR	4	light	1/P35579	y	3	14
431.96	507.918	-27.4545	495829_NAEQYKDQADKASTR_4	-1	4435.9	26252_NAEQYKDQADKASTR_4	0	1/P35579	y13-18^3/-0.00	NAEQYKDQADKASTR	4	light	1/P35579	y-18	3	13
431.96	513.918	-27.4545	495830_NAEQYKDQADKASTR_4	-1	4117.8	26252_NAEQYKDQADKASTR_4	0	1/P35579	y13^3/-0.00	NAEQYKDQADKASTR	4	light	1/P35579	y	3	13
431.96	496.244	-27.4545	495828_NAEQYKDQADKASTR_4	-1	3735.1	26252_NAEQYKDQADKASTR_4	0	1/P35579	y9^2/0.00	NAEQYKDQADKASTR	4	light	1/P35579	y	2	9
836.926	1070.56	75.5	500718_NFINNPLAQADWAAK_2	-1	10000	26537_NFINNPLAQADWAAK_2	0	1/P35579	y10/0.01	NFINNPLAQADWAAK	2	light	1/P35579	y	1	10
836.926	860.426	75.5	500716_NFINNPLAQADWAAK_2	-1	4212.7	26537_NFINNPLAQADWAAK_2	0	1/P35579	y8/0.01	NFINNPLAQADWAAK	2	light	1/P35579	y	1	8
836.926	1298.65	75.5	500721_NFINNPLAQADWAAK_2	-1	4110.5	26537_NFINNPLAQADWAAK_2	0	1/P35579	y12/0.02	NFINNPLAQADWAAK	2	light	1/P35579	y	1	12
836.926	475.266	75.5	500707_NFINNPLAQADWAAK_2	-1	2985.1	26537_NFINNPLAQADWAAK_2	0	1/P35579	y4/0.00	NFINNPLAQADWAAK	2	light	1/P35579	y	1	4
836.926	789.389	75.5	500715_NFINNPLAQADWAAK_2	-1	2743.5	26537_NFINNPLAQADWAAK_2	0	1/P35579	y7/0.01	NFINNPLAQADWAAK	2	light	1/P35579	y	1	7
836.926	661.33	75.5	500713_NFINNPLAQADWAAK_2	-1	2720.6	26537_NFINNPLAQADWAAK_2	0	1/P35579	y6/0.00	NFINNPLAQADWAAK	2	light	1/P35579	y	1	6
558.286	860.426	75.4958	500738_NFINNPLAQADWAAK_3	-1	10000	26538_NFINNPLAQADWAAK_3	0	1/P35579	y8/0.01	NFINNPLAQADWAAK	3	light	1/P35579	y	1	8
558.286	603.289	75.4958	500728_NFINNPLAQADWAAK_3	-1	6178.2	26538_NFINNPLAQADWAAK_3	0	1/P35579	b5/-0.00	NFINNPLAQADWAAK	3	light	1/P35579	b	1	5
558.286	789.389	75.4958	500735_NFINNPLAQADWAAK_3	-1	3637.4	26538_NFINNPLAQADWAAK_3	0	1/P35579	y7/0.01	NFINNPLAQADWAAK	3	light	1/P35579	y	1	7
558.286	475.266	75.4958	500725_NFINNPLAQADWAAK_3	-1	3564.4	26538_NFINNPLAQADWAAK_3	0	1/P35579	y4/0.00	NFINNPLAQADWAAK	3	light	1/P35579	y	1	4
558.286	586.289	75.4958	500726_NFINNPLAQADWAAK_3	-1	2574.3	26538_NFINNPLAQADWAAK_3	0	1/P35579	b5-17/0.01	NFINNPLAQADWAAK	3	light	1/P35579	b-17	1	5
558.286	661.33	75.4958	500730_NFINNPLAQADWAAK_3	-1	1980.2	26538_NFINNPLAQADWAAK_3	0	1/P35579	y6/0.01	NFINNPLAQADWAAK	3	light	1/P35579	y	1	6
793.386	1206.57	9.7	505962_NKHEAMITDLEER_2	-1	5614.5	26830_NKHEAMITDLEER_2	0	1/P35579	y10/0.01	NKHEAMITDLEER	2	light	1/P35579	y	1	10
793.386	1077.52	9.7	505960_NKHEAMITDLEER_2	-1	5514.3	26830_NKHEAMITDLEER_2	0	1/P35579	y9/0.01	NKHEAMITDLEER	2	light	1/P35579	y	1	9
793.386	1343.63	9.7	505963_NKHEAMITDLEER_2	-1	3005.3	26830_NKHEAMITDLEER_2	0	1/P35579	y11/0.01	NKHEAMITDLEER	2	light	1/P35579	y	1	11
793.386	672.317	9.7	505953_NKHEAMITDLEER_2	-1	2271.4	26830_NKHEAMITDLEER_2	0	1/P35579	y11^2/0.00	NKHEAMITDLEER	2	light	1/P35579	y	2	11
793.386	1006.49	9.7	505958_NKHEAMITDLEER_2	-1	2242.6	26830_NKHEAMITDLEER_2	0	1/P35579	y8/0.01	NKHEAMITDLEER	2	light	1/P35579	y	1	8
793.386	546.288	9.7	505950_NKHEAMITDLEER_2	-1	2164	26830_NKHEAMITDLEER_2	0	1/P35579	y4/0.00	NKHEAMITDLEER	2	light	1/P35579	y	1	4
801.383	1158.56	-2.637	505990_NKHEAM(UniMod:35)ITDLEER_2	-1	9349.1	26831_NKHEAM(UniMod:35)ITDLEER_2	0	1/P35579	y10-64/0.01	NKHEAM(UniMod:35)ITDLEER	2	light	1/P35579	y-64	1	10
801.383	1029.52	-2.637	505986_NKHEAM(UniMod:35)ITDLEER_2	-1	6351.1	26831_NKHEAM(UniMod:35)ITDLEER_2	0	1/P35579	y9-64/0.00	NKHEAM(UniMod:35)ITDLEER	2	light	1/P35579	y-64	1	9
801.383	546.288	-2.637	505967_NKHEAM(UniMod:35)ITDLEER_2	-1	4280.1	26831_NKHEAM(UniMod:35)ITDLEER_2	0	1/P35579	y4/-0.00	NKHEAM(UniMod:35)ITDLEER	2	light	1/P35579	y	1	4
801.383	1295.62	-2.637	505993_NKHEAM(UniMod:35)ITDLEER_2	-1	3944.8	26831_NKHEAM(UniMod:35)ITDLEER_2	0	1/P35579	y11-64/0.01	NKHEAM(UniMod:35)ITDLEER	2	light	1/P35579	y-64	1	11
801.383	680.314	-2.637	505975_NKHEAM(UniMod:35)ITDLEER_2	-1	3576.8	26831_NKHEAM(UniMod:35)ITDLEER_2	0	1/P35579	y11^2/-0.00	NKHEAM(UniMod:35)ITDLEER	2	light	1/P35579	y	2	11
801.383	1093.52	-2.637	505989_NKHEAM(UniMod:35)ITDLEER_2	-1	3550.3	26831_NKHEAM(UniMod:35)ITDLEER_2	0	1/P35579	y9/0.00	NKHEAM(UniMod:35)ITDLEER	2	light	1/P35579	y	1	9
529.259	762.363	9.7	506011_NKHEAMITDLEER_3	-1	10000	26832_NKHEAMITDLEER_3	0	1/P35579	y6/0.00	NKHEAMITDLEER	3	light	1/P35579	y	1	6
529.259	661.315	9.7	506006_NKHEAMITDLEER_3	-1	5643.7	26832_NKHEAMITDLEER_3	0	1/P35579	y5/0.00	NKHEAMITDLEER	3	light	1/P35579	y	1	5
529.259	546.288	9.7	506002_NKHEAMITDLEER_3	-1	4783.3	26832_NKHEAMITDLEER_3	0	1/P35579	y4/0.00	NKHEAMITDLEER	3	light	1/P35579	y	1	4
529.259	711.324	9.7	506009_NKHEAMITDLEER_3	-1	3261.3	26832_NKHEAMITDLEER_3	0	1/P35579	b6/0.01	NKHEAMITDLEER	3	light	1/P35579	b	1	6
529.259	875.447	9.7	506014_NKHEAMITDLEER_3	-1	2483.7	26832_NKHEAMITDLEER_3	0	1/P35579	y7/0.01	NKHEAMITDLEER	3	light	1/P35579	y	1	7
529.259	433.204	9.7	505998_NKHEAMITDLEER_3	-1	2221.3	26832_NKHEAMITDLEER_3	0	1/P35579	y3/0.00,y11-46^3/-0.01	NKHEAMITDLEER	3	light	1/P35579	y	1	3
534.591	661.315	-2.637	506026_NKHEAM(UniMod:35)ITDLEER_3	-1	10000	26833_NKHEAM(UniMod:35)ITDLEER_3	0	1/P35579	y5/0.00	NKHEAM(UniMod:35)ITDLEER	3	light	1/P35579	y	1	5
534.591	762.363	-2.637	506030_NKHEAM(UniMod:35)ITDLEER_3	-1	9557.3	26833_NKHEAM(UniMod:35)ITDLEER_3	0	1/P35579	y6/0.00	NKHEAM(UniMod:35)ITDLEER	3	light	1/P35579	y	1	6
534.591	546.288	-2.637	506024_NKHEAM(UniMod:35)ITDLEER_3	-1	4335.9	26833_NKHEAM(UniMod:35)ITDLEER_3	0	1/P35579	y4/0.00	NKHEAM(UniMod:35)ITDLEER	3	light	1/P35579	y	1	4
534.591	875.447	-2.637	506032_NKHEAM(UniMod:35)ITDLEER_3	-1	3374.1	26833_NKHEAM(UniMod:35)ITDLEER_3	0	1/P35579	y7/0.01	NKHEAM(UniMod:35)ITDLEER	3	light	1/P35579	y	1	7
534.591	433.204	-2.637	506019_NKHEAM(UniMod:35)ITDLEER_3	-1	2900.8	26833_NKHEAM(UniMod:35)ITDLEER_3	0	1/P35579	y3/0.00	NKHEAM(UniMod:35)ITDLEER	3	light	1/P35579	y	1	3
534.591	727.319	-2.637	506029_NKHEAM(UniMod:35)ITDLEER_3	-1	2029.3	26833_NKHEAM(UniMod:35)ITDLEER_3	0	1/P35579	b6/0.02,y6-35/0.01	NKHEAM(UniMod:35)ITDLEER	3	light	1/P35579	b	1	6
401.195	433.204	-2.637	506041_NKHEAM(UniMod:35)ITDLEER_4	-1	10000	26834_NKHEAM(UniMod:35)ITDLEER_4	0	1/P35579	y3/-0.00	NKHEAM(UniMod:35)ITDLEER	4	light	1/P35579	y	1	3
401.195	528.743	-2.637	506047_NKHEAM(UniMod:35)ITDLEER_4	-1	8803.7	26834_NKHEAM(UniMod:35)ITDLEER_4	0	1/P35579	b9^2/0.00	NKHEAM(UniMod:35)ITDLEER	4	light	1/P35579	b	2	9
401.195	415.204	-2.637	506039_NKHEAM(UniMod:35)ITDLEER_4	-1	4474	26834_NKHEAM(UniMod:35)ITDLEER_4	0	1/P35579	y3-18/0.00,y7-46^2/-0.03	NKHEAM(UniMod:35)ITDLEER	4	light	1/P35579	y-18	1	3
401.195	661.315	-2.637	506052_NKHEAM(UniMod:35)ITDLEER_4	-1	3154.1	26834_NKHEAM(UniMod:35)ITDLEER_4	0	1/P35579	y5/0.00	NKHEAM(UniMod:35)ITDLEER	4	light	1/P35579	y	1	5
401.195	585.285	-2.637	506050_NKHEAM(UniMod:35)ITDLEER_4	-1	2576.9	26834_NKHEAM(UniMod:35)ITDLEER_4	0	1/P35579	b10^2/0.00	NKHEAM(UniMod:35)ITDLEER	4	light	1/P35579	b	2	10
401.195	546.288	-2.637	506048_NKHEAM(UniMod:35)ITDLEER_4	-1	2491.4	26834_NKHEAM(UniMod:35)ITDLEER_4	0	1/P35579	y4/0.00	NKHEAM(UniMod:35)ITDLEER	4	light	1/P35579	y	1	4
864.432	1290.59	82.3	509765_NLPIYSEEIVEMYK_2	-1	10000	27042_NLPIYSEEIVEMYK_2	0	1/P35579	y10/0.01	NLPIYSEEIVEMYK	2	light	1/P35579	y	1	10
864.432	1127.53	82.3	509763_NLPIYSEEIVEMYK_2	-1	5670.1	27042_NLPIYSEEIVEMYK_2	0	1/P35579	y9/0.01	NLPIYSEEIVEMYK	2	light	1/P35579	y	1	9
864.432	1500.73	82.3	509767_NLPIYSEEIVEMYK_2	-1	5629.4	27042_NLPIYSEEIVEMYK_2	0	1/P35579	y12/0.01	NLPIYSEEIVEMYK	2	light	1/P35579	y	1	12
864.432	669.328	82.3	509756_NLPIYSEEIVEMYK_2	-1	2768	27042_NLPIYSEEIVEMYK_2	0	1/P35579	y5/0.00	NLPIYSEEIVEMYK	2	light	1/P35579	y	1	5
864.432	750.868	82.3	509758_NLPIYSEEIVEMYK_2	-1	2534.4	27042_NLPIYSEEIVEMYK_2	0	1/P35579	y12^2/0.01	NLPIYSEEIVEMYK	2	light	1/P35579	y	2	12
864.432	570.259	82.3	509755_NLPIYSEEIVEMYK_2	-1	2304.7	27042_NLPIYSEEIVEMYK_2	0	1/P35579	y4/0.01	NLPIYSEEIVEMYK	2	light	1/P35579	y	1	4
872.429	1242.59	67.2087	509781_NLPIYSEEIVEM(UniMod:35)YK_2	-1	10000	27043_NLPIYSEEIVEM(UniMod:35)YK_2	0	1/P35579	y10-64/0.01,b11-45/-0.03	NLPIYSEEIVEM(UniMod:35)YK	2	light	1/P35579	y-64	1	10
872.429	1306.59	67.2087	509783_NLPIYSEEIVEM(UniMod:35)YK_2	-1	9615.2	27043_NLPIYSEEIVEM(UniMod:35)YK_2	0	1/P35579	y10/0.01	NLPIYSEEIVEM(UniMod:35)YK	2	light	1/P35579	y	1	10
872.429	1452.72	67.2087	509785_NLPIYSEEIVEM(UniMod:35)YK_2	-1	6315.8	27043_NLPIYSEEIVEM(UniMod:35)YK_2	0	1/P35579	y12-64/0.00	NLPIYSEEIVEM(UniMod:35)YK	2	light	1/P35579	y-64	1	12
872.429	393.212	67.2087	509768_NLPIYSEEIVEM(UniMod:35)YK_2	-1	5940.6	27043_NLPIYSEEIVEM(UniMod:35)YK_2	0	1/P35579	y3-64/-0.01,b4-45/-0.04	NLPIYSEEIVEM(UniMod:35)YK	2	light	1/P35579	y-64	1	3
872.429	1516.72	67.2087	509786_NLPIYSEEIVEM(UniMod:35)YK_2	-1	5404.7	27043_NLPIYSEEIVEM(UniMod:35)YK_2	0	1/P35579	y12/0.01	NLPIYSEEIVEM(UniMod:35)YK	2	light	1/P35579	y	1	12
872.429	1079.52	67.2087	509779_NLPIYSEEIVEM(UniMod:35)YK_2	-1	4776.2	27043_NLPIYSEEIVEM(UniMod:35)YK_2	0	1/P35579	y9-64/-0.00	NLPIYSEEIVEM(UniMod:35)YK	2	light	1/P35579	y-64	1	9
576.624	669.328	82.3	509790_NLPIYSEEIVEMYK_3	-1	6860.9	27044_NLPIYSEEIVEMYK_3	0	1/P35579	y5/0.01	NLPIYSEEIVEMYK	3	light	1/P35579	y	1	5
576.624	1290.59	82.3	509796_NLPIYSEEIVEMYK_3	-1	5749.6	27044_NLPIYSEEIVEMYK_3	0	1/P35579	y10/0.03	NLPIYSEEIVEMYK	3	light	1/P35579	y	1	10
576.624	570.259	82.3	509788_NLPIYSEEIVEMYK_3	-1	4331.1	27044_NLPIYSEEIVEMYK_3	0	1/P35579	y4/0.01	NLPIYSEEIVEMYK	3	light	1/P35579	y	1	4
576.624	782.412	82.3	509792_NLPIYSEEIVEMYK_3	-1	3571.3	27044_NLPIYSEEIVEMYK_3	0	1/P35579	y6/0.01	NLPIYSEEIVEMYK	3	light	1/P35579	y	1	6
576.624	911.454	82.3	509793_NLPIYSEEIVEMYK_3	-1	3297.1	27044_NLPIYSEEIVEMYK_3	0	1/P35579	y7/0.02	NLPIYSEEIVEMYK	3	light	1/P35579	y	1	7
576.624	750.868	82.3	509791_NLPIYSEEIVEMYK_3	-1	2664.8	27044_NLPIYSEEIVEMYK_3	0	1/P35579	y12^2/0.02	NLPIYSEEIVEMYK	3	light	1/P35579	y	2	12
709.344	1099.57	76.7	511786_NMDPLNDNIATLLHQSSDK_3	-1	10000	27161_NMDPLNDNIATLLHQSSDK_3	0	1/P35579	y10/0.01	NMDPLNDNIATLLHQSSDK	3	light	1/P35579	y	1	10
709.344	883.458	76.7	511776_NMDPLNDNIATLLHQSSDK_3	-1	9630.7	27161_NMDPLNDNIATLLHQSSDK_3	0	1/P35579	y16^2/0.00,y8-44/-0.04	NMDPLNDNIATLLHQSSDK	3	light	1/P35579	y	2	16
709.344	701.321	76.7	511769_NMDPLNDNIATLLHQSSDK_3	-1	8088.3	27161_NMDPLNDNIATLLHQSSDK_3	0	1/P35579	y6/0.00	NMDPLNDNIATLLHQSSDK	3	light	1/P35579	y	1	6
709.344	1028.54	76.7	511784_NMDPLNDNIATLLHQSSDK_3	-1	6130.2	27161_NMDPLNDNIATLLHQSSDK_3	0	1/P35579	y9/0.01	NMDPLNDNIATLLHQSSDK	3	light	1/P35579	y	1	9
709.344	940.971	76.7	511780_NMDPLNDNIATLLHQSSDK_3	-1	4840.9	27161_NMDPLNDNIATLLHQSSDK_3	0	1/P35579	y17^2/0.01	NMDPLNDNIATLLHQSSDK	3	light	1/P35579	y	2	17
709.344	814.405	76.7	511773_NMDPLNDNIATLLHQSSDK_3	-1	4691.9	27161_NMDPLNDNIATLLHQSSDK_3	0	1/P35579	y7/0.00	NMDPLNDNIATLLHQSSDK	3	light	1/P35579	y	1	7
754.627	1223.12	122.8	511831_NMDPLNDNIATLLHQSSDKFVSELWK_4	-1	10000	27163_NMDPLNDNIATLLHQSSDKFVSELWK_4	0	1/P35579	y21^2/0.01	NMDPLNDNIATLLHQSSDKFVSELWK	4	light	1/P35579	y	2	21
754.627	995.026	122.8	511826_NMDPLNDNIATLLHQSSDKFVSELWK_4	-1	9997.2	27163_NMDPLNDNIATLLHQSSDKFVSELWK_4	0	1/P35579	y17^2/0.01	NMDPLNDNIATLLHQSSDKFVSELWK	4	light	1/P35579	y	2	17
754.627	662.351	122.8	511818_NMDPLNDNIATLLHQSSDKFVSELWK_4	-1	9943.4	27163_NMDPLNDNIATLLHQSSDKFVSELWK_4	0	1/P35579	y5/-0.00	NMDPLNDNIATLLHQSSDKFVSELWK	4	light	1/P35579	y	1	5
754.627	885.797	122.8	511822_NMDPLNDNIATLLHQSSDKFVSELWK_4	-1	9411.7	27163_NMDPLNDNIATLLHQSSDKFVSELWK_4	0	1/P35579	y23^3/0.00,a24^3/0.03	NMDPLNDNIATLLHQSSDKFVSELWK	4	light	1/P35579	y	3	23
754.627	1325.67	122.8	511833_NMDPLNDNIATLLHQSSDKFVSELWK_4	-1	8073.6	27163_NMDPLNDNIATLLHQSSDKFVSELWK_4	0	1/P35579	y11/0.01	NMDPLNDNIATLLHQSSDKFVSELWK	4	light	1/P35579	y	1	11
754.627	908.488	122.8	511823_NMDPLNDNIATLLHQSSDKFVSELWK_4	-1	7803.1	27163_NMDPLNDNIATLLHQSSDKFVSELWK_4	0	1/P35579	y7/0.01	NMDPLNDNIATLLHQSSDKFVSELWK	4	light	1/P35579	y	1	7
758.626	995.026	116.187	511861_NM(UniMod:35)DPLNDNIATLLHQSSDKFVSELWK_4	-1	10000	27164_NM(UniMod:35)DPLNDNIATLLHQSSDKFVSELWK_4	0	1/P35579	y17^2/0.01	NM(UniMod:35)DPLNDNIATLLHQSSDKFVSELWK	4	light	1/P35579	y	2	17
758.626	908.488	116.187	511856_NM(UniMod:35)DPLNDNIATLLHQSSDKFVSELWK_4	-1	5549.5	27164_NM(UniMod:35)DPLNDNIATLLHQSSDKFVSELWK_4	0	1/P35579	y7/0.01	NM(UniMod:35)DPLNDNIATLLHQSSDKFVSELWK	4	light	1/P35579	y	1	7
758.626	959.507	116.187	511859_NM(UniMod:35)DPLNDNIATLLHQSSDKFVSELWK_4	-1	5017.9	27164_NM(UniMod:35)DPLNDNIATLLHQSSDKFVSELWK_4	0	1/P35579	y16^2/0.01	NM(UniMod:35)DPLNDNIATLLHQSSDKFVSELWK	4	light	1/P35579	y	2	16
758.626	662.351	116.187	511846_NM(UniMod:35)DPLNDNIATLLHQSSDKFVSELWK_4	-1	4816	27164_NM(UniMod:35)DPLNDNIATLLHQSSDKFVSELWK_4	0	1/P35579	y5/0.00	NM(UniMod:35)DPLNDNIATLLHQSSDKFVSELWK	4	light	1/P35579	y	1	5
758.626	930.362	116.187	511857_NM(UniMod:35)DPLNDNIATLLHQSSDKFVSELWK_4	-1	4619.9	27164_NM(UniMod:35)DPLNDNIATLLHQSSDKFVSELWK_4	0	1/P35579	b8/0.01	NM(UniMod:35)DPLNDNIATLLHQSSDKFVSELWK	4	light	1/P35579	b	1	8
758.626	1325.67	116.187	511868_NM(UniMod:35)DPLNDNIATLLHQSSDKFVSELWK_4	-1	4003.9	27164_NM(UniMod:35)DPLNDNIATLLHQSSDKFVSELWK_4	0	1/P35579	y11/0.01	NM(UniMod:35)DPLNDNIATLLHQSSDKFVSELWK	4	light	1/P35579	y	1	11
875.933	1147.57	128.6	511880_NMDPLNDNIATLLHQSSDKFVSELWKDVDR_4	-1	10000	27165_NMDPLNDNIATLLHQSSDKFVSELWKDVDR_4	0	1/P35579	y9/0.02	NMDPLNDNIATLLHQSSDKFVSELWKDVDR	4	light	1/P35579	y	1	9
875.933	1246.64	128.6	511884_NMDPLNDNIATLLHQSSDKFVSELWKDVDR_4	-1	5889.3	27165_NMDPLNDNIATLLHQSSDKFVSELWKDVDR_4	0	1/P35579	y10/0.02	NMDPLNDNIATLLHQSSDKFVSELWKDVDR	4	light	1/P35579	y	1	10
875.933	818.416	128.6	511875_NMDPLNDNIATLLHQSSDKFVSELWKDVDR_4	-1	5494.1	27165_NMDPLNDNIATLLHQSSDKFVSELWKDVDR_4	0	1/P35579	y6/0.01	NMDPLNDNIATLLHQSSDKFVSELWKDVDR	4	light	1/P35579	y	1	6
875.933	1038.51	128.6	511877_NMDPLNDNIATLLHQSSDKFVSELWKDVDR_4	-1	5040.7	27165_NMDPLNDNIATLLHQSSDKFVSELWKDVDR_4	0	1/P35579	y17^2/0.01	NMDPLNDNIATLLHQSSDKFVSELWKDVDR	4	light	1/P35579	y	2	17
875.933	1393.71	128.6	511885_NMDPLNDNIATLLHQSSDKFVSELWKDVDR_4	-1	4729.8	27165_NMDPLNDNIATLLHQSSDKFVSELWKDVDR_4	0	1/P35579	y11/0.01	NMDPLNDNIATLLHQSSDKFVSELWKDVDR	4	light	1/P35579	y	1	11
875.933	1521.81	128.6	511886_NMDPLNDNIATLLHQSSDKFVSELWKDVDR_4	-1	4520.6	27165_NMDPLNDNIATLLHQSSDKFVSELWKDVDR_4	0	1/P35579	y12/0.02	NMDPLNDNIATLLHQSSDKFVSELWKDVDR	4	light	1/P35579	y	1	12
879.932	1147.57	123.3	511904_NM(UniMod:35)DPLNDNIATLLHQSSDKFVSELWKDVDR_4	-1	10000	27166_NM(UniMod:35)DPLNDNIATLLHQSSDKFVSELWKDVDR_4	0	1/P35579	y9/0.01	NM(UniMod:35)DPLNDNIATLLHQSSDKFVSELWKDVDR	4	light	1/P35579	y	1	9
879.932	1246.64	123.3	511910_NM(UniMod:35)DPLNDNIATLLHQSSDKFVSELWKDVDR_4	-1	6385	27166_NM(UniMod:35)DPLNDNIATLLHQSSDKFVSELWKDVDR_4	0	1/P35579	y10/0.01	NM(UniMod:35)DPLNDNIATLLHQSSDKFVSELWKDVDR	4	light	1/P35579	y	1	10
879.932	931.5	123.3	511896_NM(UniMod:35)DPLNDNIATLLHQSSDKFVSELWKDVDR_4	-1	5823.7	27166_NM(UniMod:35)DPLNDNIATLLHQSSDKFVSELWKDVDR_4	0	1/P35579	y7/0.01	NM(UniMod:35)DPLNDNIATLLHQSSDKFVSELWKDVDR	4	light	1/P35579	y	1	7
879.932	1237.64	123.3	511909_NM(UniMod:35)DPLNDNIATLLHQSSDKFVSELWKDVDR_4	-1	5569.1	27166_NM(UniMod:35)DPLNDNIATLLHQSSDKFVSELWKDVDR_4	0	1/P35579	y21^2/0.01	NM(UniMod:35)DPLNDNIATLLHQSSDKFVSELWKDVDR	4	light	1/P35579	y	2	21
879.932	818.416	123.3	511893_NM(UniMod:35)DPLNDNIATLLHQSSDKFVSELWKDVDR_4	-1	5354.7	27166_NM(UniMod:35)DPLNDNIATLLHQSSDKFVSELWKDVDR_4	0	1/P35579	y6/0.01	NM(UniMod:35)DPLNDNIATLLHQSSDKFVSELWKDVDR	4	light	1/P35579	y	1	6
879.932	632.336	123.3	511890_NM(UniMod:35)DPLNDNIATLLHQSSDKFVSELWKDVDR_4	-1	4749.7	27166_NM(UniMod:35)DPLNDNIATLLHQSSDKFVSELWKDVDR_4	0	1/P35579	y5/0.00,y16-44^3/0.01	NM(UniMod:35)DPLNDNIATLLHQSSDKFVSELWKDVDR	4	light	1/P35579	y	1	5
700.948	1147.57	128.6	511935_NMDPLNDNIATLLHQSSDKFVSELWKDVDR_5	-1	10000	27167_NMDPLNDNIATLLHQSSDKFVSELWKDVDR_5	0	1/P35579	y9/0.01	NMDPLNDNIATLLHQSSDKFVSELWKDVDR	5	light	1/P35579	y	1	9
700.948	818.416	128.6	511924_NMDPLNDNIATLLHQSSDKFVSELWKDVDR_5	-1	7846.7	27167_NMDPLNDNIATLLHQSSDKFVSELWKDVDR_5	0	1/P35579	y6/0.01	NMDPLNDNIATLLHQSSDKFVSELWKDVDR	5	light	1/P35579	y	1	6
700.948	632.336	128.6	511918_NMDPLNDNIATLLHQSSDKFVSELWKDVDR_5	-1	6507.4	27167_NMDPLNDNIATLLHQSSDKFVSELWKDVDR_5	0	1/P35579	y5/0.00,y16-44^3/0.01,b23-44^4/0.03	NMDPLNDNIATLLHQSSDKFVSELWKDVDR	5	light	1/P35579	y	1	5
700.948	1246.64	128.6	511937_NMDPLNDNIATLLHQSSDKFVSELWKDVDR_5	-1	5506.2	27167_NMDPLNDNIATLLHQSSDKFVSELWKDVDR_5	0	1/P35579	y10/0.02	NMDPLNDNIATLLHQSSDKFVSELWKDVDR	5	light	1/P35579	y	1	10
700.948	1038.51	128.6	511932_NMDPLNDNIATLLHQSSDKFVSELWKDVDR_5	-1	5116.8	27167_NMDPLNDNIATLLHQSSDKFVSELWKDVDR_5	0	1/P35579	y17^2/0.01	NMDPLNDNIATLLHQSSDKFVSELWKDVDR	5	light	1/P35579	y	2	17
700.948	931.5	128.6	511927_NMDPLNDNIATLLHQSSDKFVSELWKDVDR_5	-1	5105.7	27167_NMDPLNDNIATLLHQSSDKFVSELWKDVDR_5	0	1/P35579	y7/0.01	NMDPLNDNIATLLHQSSDKFVSELWKDVDR	5	light	1/P35579	y	1	7
704.147	1147.57	123.3	511957_NM(UniMod:35)DPLNDNIATLLHQSSDKFVSELWKDVDR_5	-1	10000	27168_NM(UniMod:35)DPLNDNIATLLHQSSDKFVSELWKDVDR_5	0	1/P35579	y9/0.01	NM(UniMod:35)DPLNDNIATLLHQSSDKFVSELWKDVDR	5	light	1/P35579	y	1	9
704.147	818.416	123.3	511949_NM(UniMod:35)DPLNDNIATLLHQSSDKFVSELWKDVDR_5	-1	9694.9	27168_NM(UniMod:35)DPLNDNIATLLHQSSDKFVSELWKDVDR_5	0	1/P35579	y6/0.01	NM(UniMod:35)DPLNDNIATLLHQSSDKFVSELWKDVDR	5	light	1/P35579	y	1	6
704.147	632.336	123.3	511943_NM(UniMod:35)DPLNDNIATLLHQSSDKFVSELWKDVDR_5	-1	5666.6	27168_NM(UniMod:35)DPLNDNIATLLHQSSDKFVSELWKDVDR_5	0	1/P35579	y5/0.00,y16-44^3/0.01	NM(UniMod:35)DPLNDNIATLLHQSSDKFVSELWKDVDR	5	light	1/P35579	y	1	5
704.147	931.5	123.3	511953_NM(UniMod:35)DPLNDNIATLLHQSSDKFVSELWKDVDR_5	-1	5581	27168_NM(UniMod:35)DPLNDNIATLLHQSSDKFVSELWKDVDR_5	0	1/P35579	y7/0.00	NM(UniMod:35)DPLNDNIATLLHQSSDKFVSELWKDVDR	5	light	1/P35579	y	1	7
704.147	825.427	123.3	511950_NM(UniMod:35)DPLNDNIATLLHQSSDKFVSELWKDVDR_5	-1	5472.1	27168_NM(UniMod:35)DPLNDNIATLLHQSSDKFVSELWKDVDR_5	0	1/P35579	y21^3/0.01,b29-44^4/0.03	NM(UniMod:35)DPLNDNIATLLHQSSDKFVSELWKDVDR	5	light	1/P35579	y	3	21
704.147	1246.64	123.3	511958_NM(UniMod:35)DPLNDNIATLLHQSSDKFVSELWKDVDR_5	-1	5299.4	27168_NM(UniMod:35)DPLNDNIATLLHQSSDKFVSELWKDVDR_5	0	1/P35579	y10/0.02	NM(UniMod:35)DPLNDNIATLLHQSSDKFVSELWKDVDR	5	light	1/P35579	y	1	10
579.936	863.363	15.9336	517283_NSFREQLEEEEEAK_3	-1	6925.7	27465_NSFREQLEEEEEAK_3	0	1/P35579	y7/0.01	NSFREQLEEEEEAK	3	light	1/P35579	y	1	7
579.936	734.32	15.9336	517273_NSFREQLEEEEEAK_3	-1	6525	27465_NSFREQLEEEEEAK_3	0	1/P35579	y6/0.01,a6/-0.03	NSFREQLEEEEEAK	3	light	1/P35579	y	1	6
579.936	768.862	15.9336	517278_NSFREQLEEEEEAK_3	-1	5767.1	27465_NSFREQLEEEEEAK_3	0	1/P35579	y12^2/0.00	NSFREQLEEEEEAK	3	light	1/P35579	y	2	12
579.936	812.378	15.9336	517280_NSFREQLEEEEEAK_3	-1	5064.3	27465_NSFREQLEEEEEAK_3	0	1/P35579	y13^2/0.01	NSFREQLEEEEEAK	3	light	1/P35579	y	2	13
579.936	716.32	15.9336	517272_NSFREQLEEEEEAK_3	-1	3566.8	27465_NSFREQLEEEEEAK_3	0	1/P35579	y6-18/0.01,b6-46/-0.02	NSFREQLEEEEEAK	3	light	1/P35579	y-18	1	6
579.936	976.447	15.9336	517285_NSFREQLEEEEEAK_3	-1	2976	27465_NSFREQLEEEEEAK_3	0	1/P35579	y8/0.01,a8/-0.03	NSFREQLEEEEEAK	3	light	1/P35579	y	1	8
787.044	640.341	16.0396	517298_NSFREQLEEEEEAKHNLEK_3	-1	4132.9	27466_NSFREQLEEEEEAKHNLEK_3	0	1/P35579	y5/0.01	NSFREQLEEEEEAKHNLEK	3	light	1/P35579	y	1	5
787.044	762.353	16.0396	517301_NSFREQLEEEEEAKHNLEK_3	-1	3736.7	27466_NSFREQLEEEEEAKHNLEK_3	0	1/P35579	b6/0.01	NSFREQLEEEEEAKHNLEK	3	light	1/P35579	b	1	6
787.044	1004.48	16.0396	517310_NSFREQLEEEEEAKHNLEK_3	-1	3033.3	27466_NSFREQLEEEEEAKHNLEK_3	0	1/P35579	b8/0.01	NSFREQLEEEEEAKHNLEK	3	light	1/P35579	b	1	8
787.044	1133.52	16.0396	517314_NSFREQLEEEEEAKHNLEK_3	-1	2596.6	27466_NSFREQLEEEEEAKHNLEK_3	0	1/P35579	b9/0.02	NSFREQLEEEEEAKHNLEK	3	light	1/P35579	b	1	9
787.044	875.437	16.0396	517305_NSFREQLEEEEEAKHNLEK_3	-1	2128.3	27466_NSFREQLEEEEEAKHNLEK_3	0	1/P35579	b7/-0.00	NSFREQLEEEEEAKHNLEK	3	light	1/P35579	b	1	7
787.044	634.294	16.0396	517297_NSFREQLEEEEEAKHNLEK_3	-1	2009.6	27466_NSFREQLEEEEEAKHNLEK_3	0	1/P35579	b5/-0.00	NSFREQLEEEEEAKHNLEK	3	light	1/P35579	b	1	5
476.245	504.321	59	525440_QAC(UniMod:39)VLMIK_2	-1	6692.3	27934_QAC(UniMod:39)VLMIK_2	0	1/P35579	y4/0.00	QAC(UniMod:39)VLMIK	2	light	1/P35579	y	1	4
476.245	752.387	59	525443_QAC(UniMod:39)VLMIK_2	-1	4507.5	27934_QAC(UniMod:39)VLMIK_2	0	1/P35579	y6/0.01	QAC(UniMod:39)VLMIK	2	light	1/P35579	y	1	6
476.245	403.192	59	525438_QAC(UniMod:39)VLMIK_2	-1	2734.2	27934_QAC(UniMod:39)VLMIK_2	0	1/P35579	b7^2/-0.04,b4-45/0.00	QAC(UniMod:39)VLMIK	2	light	1/P35579	b	2	7
476.245	431.168	59	525439_QAC(UniMod:39)VLMIK_2	-1	2461.8	27934_QAC(UniMod:39)VLMIK_2	0	1/P35579	b4-17/0.00	QAC(UniMod:39)VLMIK	2	light	1/P35579	b-17	1	4
476.245	603.39	59	525441_QAC(UniMod:39)VLMIK_2	-1	2149.2	27934_QAC(UniMod:39)VLMIK_2	0	1/P35579	y5/0.00	QAC(UniMod:39)VLMIK	2	light	1/P35579	y	1	5
476.245	823.424	59	525445_QAC(UniMod:39)VLMIK_2	-1	1075	27934_QAC(UniMod:39)VLMIK_2	0	1/P35579	y7/0.01,b7+18/0.04	QAC(UniMod:39)VLMIK	2	light	1/P35579	y	1	7
696.998	968.433	18.1	526714_QAQQERDELADEIANSSGK_3	-1	10000	27994_QAQQERDELADEIANSSGK_3	0	1/P35579	b8-17/0.01	QAQQERDELADEIANSSGK	3	light	1/P35579	b-17	1	8
696.998	563.278	18.1	526696_QAQQERDELADEIANSSGK_3	-1	9970.1	27994_QAQQERDELADEIANSSGK_3	0	1/P35579	y6/0.00,b10-44^2/-0.01	QAQQERDELADEIANSSGK	3	light	1/P35579	y	1	6
696.998	920.432	18.1	526711_QAQQERDELADEIANSSGK_3	-1	6965.8	27994_QAQQERDELADEIANSSGK_3	0	1/P35579	y9/0.01,b17-46^2/0.01	QAQQERDELADEIANSSGK	3	light	1/P35579	y	1	9
696.998	676.362	18.1	526701_QAQQERDELADEIANSSGK_3	-1	5636.2	27994_QAQQERDELADEIANSSGK_3	0	1/P35579	y7/0.00	QAQQERDELADEIANSSGK	3	light	1/P35579	y	1	7
696.998	991.469	18.1	526717_QAQQERDELADEIANSSGK_3	-1	5338.4	27994_QAQQERDELADEIANSSGK_3	0	1/P35579	y10/0.01	QAQQERDELADEIANSSGK	3	light	1/P35579	y	1	10
696.998	492.241	18.1	526693_QAQQERDELADEIANSSGK_3	-1	4693	27994_QAQQERDELADEIANSSGK_3	0	1/P35579	y5/0.00	QAQQERDELADEIANSSGK	3	light	1/P35579	y	1	5
861.9	499.194	25.2	528961_QEEEMMAKEEELVK_2	-1	4941.6	28103_QEEEMMAKEEELVK_2	0	1/P35579	b4-17/0.00	QEEEMMAKEEELVK	2	light	1/P35579	b-17	1	4
861.9	1076.57	25.2	528977_QEEEMMAKEEELVK_2	-1	4142.2	28103_QEEEMMAKEEELVK_2	0	1/P35579	y9/0.01	QEEEMMAKEEELVK	2	light	1/P35579	y	1	9
861.9	945.525	25.2	528975_QEEEMMAKEEELVK_2	-1	3791.4	28103_QEEEMMAKEEELVK_2	0	1/P35579	y8/0.01	QEEEMMAKEEELVK	2	light	1/P35579	y	1	8
861.9	831.312	25.2	528972_QEEEMMAKEEELVK_2	-1	2863.4	28103_QEEEMMAKEEELVK_2	0	1/P35579	b7-18/0.02	QEEEMMAKEEELVK	2	light	1/P35579	b-18	1	7
861.9	1465.69	25.2	528986_QEEEMMAKEEELVK_2	-1	2834.4	28103_QEEEMMAKEEELVK_2	0	1/P35579	y12/0.01	QEEEMMAKEEELVK	2	light	1/P35579	y	1	12
861.9	498.194	25.2	528960_QEEEMMAKEEELVK_2	-1	2817.5	28103_QEEEMMAKEEELVK_2	0	1/P35579	b4-18/0.00	QEEEMMAKEEELVK	2	light	1/P35579	b-18	1	4
869.897	1058.57	9.17348	528998_QEEEM(UniMod:35)MAKEEELVK_2	-1	2844.8	28104_QEEEM(UniMod:35)MAKEEELVK_2	0	1/P35579	y9-18/-0.05	QEEEM(UniMod:35)MAKEEELVK	2	light	1/P35579	y-18	1	9
869.897	776.27	9.17348	528993_QEEEM(UniMod:35)MAKEEELVK_2	-1	2723.1	28104_QEEEM(UniMod:35)MAKEEELVK_2	0	1/P35579	b6-18/-0.01	QEEEM(UniMod:35)MAKEEELVK	2	light	1/P35579	b-18	1	6
869.897	847.307	9.17348	528995_QEEEM(UniMod:35)MAKEEELVK_2	-1	2723.1	28104_QEEEM(UniMod:35)MAKEEELVK_2	0	1/P35579	b7-18/0.03	QEEEM(UniMod:35)MAKEEELVK	2	light	1/P35579	b-18	1	7
869.897	516.194	9.17348	528990_QEEEM(UniMod:35)MAKEEELVK_2	-1	2714.9	28104_QEEEM(UniMod:35)MAKEEELVK_2	0	1/P35579	b4/0.01	QEEEM(UniMod:35)MAKEEELVK	2	light	1/P35579	b	1	4
869.897	1288.64	9.17348	529002_QEEEM(UniMod:35)MAKEEELVK_2	-1	2429	28104_QEEEM(UniMod:35)MAKEEELVK_2	0	1/P35579	y11-64/-0.01	QEEEM(UniMod:35)MAKEEELVK	2	light	1/P35579	y-64	1	11
869.897	945.525	9.17348	528997_QEEEM(UniMod:35)MAKEEELVK_2	-1	2262.4	28104_QEEEM(UniMod:35)MAKEEELVK_2	0	1/P35579	y8/0.02	QEEEM(UniMod:35)MAKEEELVK	2	light	1/P35579	y	1	8
574.936	746.393	25.2	529028_QEEEMMAKEEELVK_3	-1	6389.7	28105_QEEEMMAKEEELVK_3	0	1/P35579	y6/0.00	QEEEMMAKEEELVK	3	light	1/P35579	y	1	6
574.936	629.234	25.2	529021_QEEEMMAKEEELVK_3	-1	6225.2	28105_QEEEMMAKEEELVK_3	0	1/P35579	b5-18/-0.00	QEEEMMAKEEELVK	3	light	1/P35579	b-18	1	5
574.936	831.312	25.2	529030_QEEEMMAKEEELVK_3	-1	4479.1	28105_QEEEMMAKEEELVK_3	0	1/P35579	b7-18/0.01	QEEEMMAKEEELVK	3	light	1/P35579	b-18	1	7
574.936	604.307	25.2	529019_QEEEMMAKEEELVK_3	-1	4457.2	28105_QEEEMMAKEEELVK_3	0	1/P35579	y10^2/-0.00	QEEEMMAKEEELVK	3	light	1/P35579	y	2	10
574.936	874.488	25.2	529032_QEEEMMAKEEELVK_3	-1	4296.6	28105_QEEEMMAKEEELVK_3	0	1/P35579	y7/0.01	QEEEMMAKEEELVK	3	light	1/P35579	y	1	7
574.936	760.275	25.2	529029_QEEEMMAKEEELVK_3	-1	3988.1	28105_QEEEMMAKEEELVK_3	0	1/P35579	b6-18/0.00	QEEEMMAKEEELVK	3	light	1/P35579	b-18	1	6
713.38	899.44	18.6	533632_QIATLHAQVADMK_2	-1	6637.9	28330_QIATLHAQVADMK_2	0	1/P35579	y8/0.00	QIATLHAQVADMK	2	light	1/P35579	y	1	8
713.38	1184.61	18.6	533639_QIATLHAQVADMK_2	-1	5422	28330_QIATLHAQVADMK_2	0	1/P35579	y11/0.01	QIATLHAQVADMK	2	light	1/P35579	y	1	11
713.38	762.381	18.6	533629_QIATLHAQVADMK_2	-1	4034	28330_QIATLHAQVADMK_2	0	1/P35579	y7/0.00	QIATLHAQVADMK	2	light	1/P35579	y	1	7
713.38	1131.61	18.6	533636_QIATLHAQVADMK_2	-1	3803.8	28330_QIATLHAQVADMK_2	0	1/P35579	b11-17/0.01	QIATLHAQVADMK	2	light	1/P35579	b-17	1	11
713.38	397.235	18.6	533616_QIATLHAQVADMK_2	-1	3059.1	28330_QIATLHAQVADMK_2	0	1/P35579	b4-17/-0.01	QIATLHAQVADMK	2	light	1/P35579	b-17	1	4
713.38	1148.61	18.6	533637_QIATLHAQVADMK_2	-1	2702.4	28330_QIATLHAQVADMK_2	0	1/P35579	b11/0.02,y11-36/0.04	QIATLHAQVADMK	2	light	1/P35579	b	1	11
721.377	851.435	2.1	533663_QIATLHAQVADM(UniMod:35)K_2	-1	3065.5	28331_QIATLHAQVADM(UniMod:35)K_2	0	1/P35579	y8-64/0.00	QIATLHAQVADM(UniMod:35)K	2	light	1/P35579	y-64	1	8
721.377	915.435	2.1	533664_QIATLHAQVADM(UniMod:35)K_2	-1	2981	28331_QIATLHAQVADM(UniMod:35)K_2	0	1/P35579	y8/0.01	QIATLHAQVADM(UniMod:35)K	2	light	1/P35579	y	1	8
721.377	1200.6	2.1	533675_QIATLHAQVADM(UniMod:35)K_2	-1	2472.7	28331_QIATLHAQVADM(UniMod:35)K_2	0	1/P35579	y11/0.01	QIATLHAQVADM(UniMod:35)K	2	light	1/P35579	y	1	11
721.377	714.376	2.1	533657_QIATLHAQVADM(UniMod:35)K_2	-1	2319.3	28331_QIATLHAQVADM(UniMod:35)K_2	0	1/P35579	y7-64/0.00	QIATLHAQVADM(UniMod:35)K	2	light	1/P35579	y-64	1	7
721.377	657.348	2.1	533655_QIATLHAQVADM(UniMod:35)K_2	-1	2181.3	28331_QIATLHAQVADM(UniMod:35)K_2	0	1/P35579	y12^2/0.00,b12+18^2/0.02	QIATLHAQVADM(UniMod:35)K	2	light	1/P35579	y	2	12
721.377	1131.61	2.1	533672_QIATLHAQVADM(UniMod:35)K_2	-1	2142.9	28331_QIATLHAQVADM(UniMod:35)K_2	0	1/P35579	b11-17/0.02	QIATLHAQVADM(UniMod:35)K	2	light	1/P35579	b-17	1	11
475.922	592.808	18.6	533691_QIATLHAQVADMK_3	-1	7261.1	28332_QIATLHAQVADMK_3	0	1/P35579	y11^2/0.00	QIATLHAQVADMK	3	light	1/P35579	y	2	11
475.922	762.381	18.6	533699_QIATLHAQVADMK_3	-1	6526.1	28332_QIATLHAQVADMK_3	0	1/P35579	y7/0.01	QIATLHAQVADMK	3	light	1/P35579	y	1	7
475.922	565.807	18.6	533688_QIATLHAQVADMK_3	-1	5702.5	28332_QIATLHAQVADMK_3	0	1/P35579	b11-18^2/0.00	QIATLHAQVADMK	3	light	1/P35579	b-18	2	11
475.922	557.29	18.6	533686_QIATLHAQVADMK_3	-1	3629.8	28332_QIATLHAQVADMK_3	0	1/P35579	y10^2/0.00,b11-35^2/0.00	QIATLHAQVADMK	3	light	1/P35579	y	2	10
475.922	423.24	18.6	533679_QIATLHAQVADMK_3	-1	3546.6	28332_QIATLHAQVADMK_3	0	1/P35579	b8-18^2/0.00	QIATLHAQVADMK	3	light	1/P35579	b-18	2	8
475.922	450.224	18.6	533680_QIATLHAQVADMK_3	-1	3239.4	28332_QIATLHAQVADMK_3	0	1/P35579	y8^2/0.00	QIATLHAQVADMK	3	light	1/P35579	y	2	8
481.254	600.806	2.1	533724_QIATLHAQVADM(UniMod:35)K_3	-1	7810.7	28333_QIATLHAQVADM(UniMod:35)K_3	0	1/P35579	y11^2/0.00	QIATLHAQVADM(UniMod:35)K	3	light	1/P35579	y	2	11
481.254	565.287	2.1	533720_QIATLHAQVADM(UniMod:35)K_3	-1	6994.2	28333_QIATLHAQVADM(UniMod:35)K_3	0	1/P35579	y10^2/0.00	QIATLHAQVADM(UniMod:35)K	3	light	1/P35579	y	2	10
481.254	514.763	2.1	533718_QIATLHAQVADM(UniMod:35)K_3	-1	4764.5	28333_QIATLHAQVADM(UniMod:35)K_3	0	1/P35579	y9^2/0.00	QIATLHAQVADM(UniMod:35)K	3	light	1/P35579	y	2	9
481.254	778.376	2.1	533733_QIATLHAQVADM(UniMod:35)K_3	-1	4394.5	28333_QIATLHAQVADM(UniMod:35)K_3	0	1/P35579	y7/0.01	QIATLHAQVADM(UniMod:35)K	3	light	1/P35579	y	1	7
481.254	423.24	2.1	533713_QIATLHAQVADM(UniMod:35)K_3	-1	3664.7	28333_QIATLHAQVADM(UniMod:35)K_3	0	1/P35579	b8-18^2/0.00,a12^3/0.01,y12-46^3/0.00	QIATLHAQVADM(UniMod:35)K	3	light	1/P35579	b-18	2	8
481.254	714.376	2.1	533730_QIATLHAQVADM(UniMod:35)K_3	-1	3602.2	28333_QIATLHAQVADM(UniMod:35)K_3	0	1/P35579	y7-64/0.00	QIATLHAQVADM(UniMod:35)K	3	light	1/P35579	y-64	1	7
777.427	1027.54	6.29739	533762_QIATLHAQVADMKK_2	-1	9692.2	28334_QIATLHAQVADMKK_2	0	1/P35579	y9/0.02	QIATLHAQVADMKK	2	light	1/P35579	y	1	9
777.427	1312.7	6.29739	533769_QIATLHAQVADMKK_2	-1	7795.7	28334_QIATLHAQVADMKK_2	0	1/P35579	y12/0.04	QIATLHAQVADMKK	2	light	1/P35579	y	1	12
777.427	890.476	6.29739	533758_QIATLHAQVADMKK_2	-1	6725.7	28334_QIATLHAQVADMKK_2	0	1/P35579	y8/0.00	QIATLHAQVADMKK	2	light	1/P35579	y	1	8
777.427	406.248	6.29739	533741_QIATLHAQVADMKK_2	-1	5000	28334_QIATLHAQVADMKK_2	0	1/P35579	y3/-0.00	QIATLHAQVADMKK	2	light	1/P35579	y	1	3
777.427	717.415	6.29739	533752_QIATLHAQVADMKK_2	-1	4718.8	28334_QIATLHAQVADMKK_2	0	1/P35579	b7-18/-0.03	QIATLHAQVADMKK	2	light	1/P35579	b-18	1	7
777.427	1131.61	6.29739	533764_QIATLHAQVADMKK_2	-1	3846.1	28334_QIATLHAQVADMKK_2	0	1/P35579	b11-17/0.02	QIATLHAQVADMKK	2	light	1/P35579	b-17	1	11
518.62	656.856	6.29739	533788_QIATLHAQVADMKK_3	-1	4455.3	28335_QIATLHAQVADMKK_3	0	1/P35579	y12^2/0.01	QIATLHAQVADMKK	3	light	1/P35579	y	2	12
518.62	890.476	6.29739	533800_QIATLHAQVADMKK_3	-1	3668.5	28335_QIATLHAQVADMKK_3	0	1/P35579	y8/0.01	QIATLHAQVADMKK	3	light	1/P35579	y	1	8
518.62	592.312	6.29739	533782_QIATLHAQVADMKK_3	-1	2210.1	28335_QIATLHAQVADMKK_3	0	1/P35579	y5/0.00	QIATLHAQVADMKK	3	light	1/P35579	y	1	5
518.62	621.337	6.29739	533783_QIATLHAQVADMKK_3	-1	2121.3	28335_QIATLHAQVADMKK_3	0	1/P35579	y11^2/0.00	QIATLHAQVADMKK	3	light	1/P35579	y	2	11
518.62	423.24	6.29739	533775_QIATLHAQVADMKK_3	-1	2071.3	28335_QIATLHAQVADMKK_3	0	1/P35579	b8-18^2/-0.00,y8-45^2/0.00,y12-45^3/0.00	QIATLHAQVADMKK	3	light	1/P35579	b-18	2	8
518.62	691.381	6.29739	533789_QIATLHAQVADMKK_3	-1	1974.3	28335_QIATLHAQVADMKK_3	0	1/P35579	y6/0.01,y13-44^2/-0.01	QIATLHAQVADMKK	3	light	1/P35579	y	1	6
699.359	946.484	42.5493	535890_QKHSQAVEELAEQLEQTK_3	-1	4511.7	28432_QKHSQAVEELAEQLEQTK_3	0	1/P35579	y8/0.01	QKHSQAVEELAEQLEQTK	3	light	1/P35579	y	1	8
699.359	875.447	42.5493	535885_QKHSQAVEELAEQLEQTK_3	-1	2938.2	28432_QKHSQAVEELAEQLEQTK_3	0	1/P35579	y7/0.01	QKHSQAVEELAEQLEQTK	3	light	1/P35579	y	1	7
699.359	908.458	42.5493	535887_QKHSQAVEELAEQLEQTK_3	-1	2709.9	28432_QKHSQAVEELAEQLEQTK_3	0	1/P35579	b8/0.04	QKHSQAVEELAEQLEQTK	3	light	1/P35579	b	1	8
699.359	746.404	42.5493	535878_QKHSQAVEELAEQLEQTK_3	-1	1891.9	28432_QKHSQAVEELAEQLEQTK_3	0	1/P35579	y6/0.01	QKHSQAVEELAEQLEQTK	3	light	1/P35579	y	1	6
699.359	618.346	42.5493	535869_QKHSQAVEELAEQLEQTK_3	-1	1837.3	28432_QKHSQAVEELAEQLEQTK_3	0	1/P35579	y5/0.01	QKHSQAVEELAEQLEQTK	3	light	1/P35579	y	1	5
699.359	505.262	42.5493	535859_QKHSQAVEELAEQLEQTK_3	-1	1364	28432_QKHSQAVEELAEQLEQTK_3	0	1/P35579	y4/0.00,a9^2/0.01	QKHSQAVEELAEQLEQTK	3	light	1/P35579	y	1	4
524.771	618.346	42.5	535904_QKHSQAVEELAEQLEQTK_4	-1	10000	28433_QKHSQAVEELAEQLEQTK_4	0	1/P35579	y5/0.00	QKHSQAVEELAEQLEQTK	4	light	1/P35579	y	1	5
524.771	505.262	42.5	535899_QKHSQAVEELAEQLEQTK_4	-1	7467.8	28433_QKHSQAVEELAEQLEQTK_4	0	1/P35579	y4/0.00,a9^2/0.01	QKHSQAVEELAEQLEQTK	4	light	1/P35579	y	1	4
524.771	519.254	42.5	535901_QKHSQAVEELAEQLEQTK_4	-1	7017.8	28433_QKHSQAVEELAEQLEQTK_4	0	1/P35579	b9^2/0.00,b14-36^3/-0.01	QKHSQAVEELAEQLEQTK	4	light	1/P35579	b	2	9
524.771	746.404	42.5	535907_QKHSQAVEELAEQLEQTK_4	-1	6302.2	28433_QKHSQAVEELAEQLEQTK_4	0	1/P35579	y6/-0.00	QKHSQAVEELAEQLEQTK	4	light	1/P35579	y	1	6
524.771	729.404	42.5	535906_QKHSQAVEELAEQLEQTK_4	-1	5892.7	28433_QKHSQAVEELAEQLEQTK_4	0	1/P35579	y6-17/0.00	QKHSQAVEELAEQLEQTK	4	light	1/P35579	y-17	1	6
524.771	575.796	42.5	535902_QKHSQAVEELAEQLEQTK_4	-1	5660.2	28433_QKHSQAVEELAEQLEQTK_4	0	1/P35579	b10^2/0.00	QKHSQAVEELAEQLEQTK	4	light	1/P35579	b	2	10
751.393	661.363	34.2	535917_QKHSQAVEELAEQLEQTKR_3	-1	2064	28434_QKHSQAVEELAEQLEQTKR_3	0	1/P35579	y5/0.00	QKHSQAVEELAEQLEQTKR	3	light	1/P35579	y	1	5
751.393	1102.59	34.2	535931_QKHSQAVEELAEQLEQTKR_3	-1	2062.5	28434_QKHSQAVEELAEQLEQTKR_3	0	1/P35579	y9/0.01	QKHSQAVEELAEQLEQTKR	3	light	1/P35579	y	1	9
751.393	774.447	34.2	535920_QKHSQAVEELAEQLEQTKR_3	-1	1831.1	28434_QKHSQAVEELAEQLEQTKR_3	0	1/P35579	y6/0.00,b14-44^2/0.04	QKHSQAVEELAEQLEQTKR	3	light	1/P35579	y	1	6
751.393	1031.55	34.2	535929_QKHSQAVEELAEQLEQTKR_3	-1	1725.8	28434_QKHSQAVEELAEQLEQTKR_3	0	1/P35579	y8/0.01	QKHSQAVEELAEQLEQTKR	3	light	1/P35579	y	1	8
751.393	902.505	34.2	535924_QKHSQAVEELAEQLEQTKR_3	-1	1652.1	28434_QKHSQAVEELAEQLEQTKR_3	0	1/P35579	y7/0.00	QKHSQAVEELAEQLEQTKR	3	light	1/P35579	y	1	7
751.393	532.32	34.2	535914_QKHSQAVEELAEQLEQTKR_3	-1	910.6	28434_QKHSQAVEELAEQLEQTKR_3	0	1/P35579	y4/0.00	QKHSQAVEELAEQLEQTKR	3	light	1/P35579	y	1	4
563.796	661.363	34.2	535959_QKHSQAVEELAEQLEQTKR_4	-1	10000	28435_QKHSQAVEELAEQLEQTKR_4	0	1/P35579	y5/0.01	QKHSQAVEELAEQLEQTKR	4	light	1/P35579	y	1	5
563.796	774.447	34.2	535967_QKHSQAVEELAEQLEQTKR_4	-1	9475.1	28435_QKHSQAVEELAEQLEQTKR_4	0	1/P35579	y6/0.01,b14-44^2/0.04	QKHSQAVEELAEQLEQTKR	4	light	1/P35579	y	1	6
563.796	737.381	34.2	535963_QKHSQAVEELAEQLEQTKR_4	-1	6726.7	28435_QKHSQAVEELAEQLEQTKR_4	0	1/P35579	y12^2/0.01	QKHSQAVEELAEQLEQTKR	4	light	1/P35579	y	2	12
563.796	1102.59	34.2	535979_QKHSQAVEELAEQLEQTKR_4	-1	5642.4	28435_QKHSQAVEELAEQLEQTKR_4	0	1/P35579	y9/0.01	QKHSQAVEELAEQLEQTKR	4	light	1/P35579	y	1	9
563.796	551.796	34.2	535950_QKHSQAVEELAEQLEQTKR_4	-1	5583.1	28435_QKHSQAVEELAEQLEQTKR_4	0	1/P35579	y9^2/0.01	QKHSQAVEELAEQLEQTKR	4	light	1/P35579	y	2	9
563.796	532.32	34.2	535948_QKHSQAVEELAEQLEQTKR_4	-1	5572	28435_QKHSQAVEELAEQLEQTKR_4	0	1/P35579	y4/0.00	QKHSQAVEELAEQLEQTKR	4	light	1/P35579	y	1	4
451.238	551.796	34.2	535997_QKHSQAVEELAEQLEQTKR_5	-1	10000	28436_QKHSQAVEELAEQLEQTKR_5	0	1/P35579	y9^2/0.00	QKHSQAVEELAEQLEQTKR	5	light	1/P35579	y	2	9
451.238	774.447	34.2	536011_QKHSQAVEELAEQLEQTKR_5	-1	9417.9	28436_QKHSQAVEELAEQLEQTKR_5	0	1/P35579	y6/0.01,b14-44^2/0.04	QKHSQAVEELAEQLEQTKR	5	light	1/P35579	y	1	6
451.238	519.254	34.2	535994_QKHSQAVEELAEQLEQTKR_5	-1	9188	28436_QKHSQAVEELAEQLEQTKR_5	0	1/P35579	b9^2/0.00,y13-17^3/-0.02,b14-36^3/-0.01	QKHSQAVEELAEQLEQTKR	5	light	1/P35579	b	2	9
451.238	661.363	34.2	536006_QKHSQAVEELAEQLEQTKR_5	-1	7685.2	28436_QKHSQAVEELAEQLEQTKR_5	0	1/P35579	y5/0.01	QKHSQAVEELAEQLEQTKR	5	light	1/P35579	y	1	5
451.238	510.254	34.2	535990_QKHSQAVEELAEQLEQTKR_5	-1	7250.8	28436_QKHSQAVEELAEQLEQTKR_5	0	1/P35579	b9-18^2/0.00,y13-44^3/-0.03	QKHSQAVEELAEQLEQTKR	5	light	1/P35579	b-18	2	9
451.238	516.278	34.2	535993_QKHSQAVEELAEQLEQTKR_5	-1	6861.9	28436_QKHSQAVEELAEQLEQTKR_5	0	1/P35579	y8^2/-0.00,b14-45^3/0.01	QKHSQAVEELAEQLEQTKR	5	light	1/P35579	y	2	8
666.307	1090.46	-13.6246	537455_QLEEAEEEAQR_2	-1	10000	28504_QLEEAEEEAQR_2	0	1/P35579	y9/0.01	QLEEAEEEAQR	2	light	1/P35579	y	1	9
666.307	832.38	-13.6246	537449_QLEEAEEEAQR_2	-1	7379.8	28504_QLEEAEEEAQR_2	0	1/P35579	y7/0.01	QLEEAEEEAQR	2	light	1/P35579	y	1	7
666.307	961.422	-13.6246	537452_QLEEAEEEAQR_2	-1	5718.3	28504_QLEEAEEEAQR_2	0	1/P35579	y8/0.01	QLEEAEEEAQR	2	light	1/P35579	y	1	8
666.307	761.342	-13.6246	537446_QLEEAEEEAQR_2	-1	5436.4	28504_QLEEAEEEAQR_2	0	1/P35579	y6/0.01	QLEEAEEEAQR	2	light	1/P35579	y	1	6
666.307	632.3	-13.6246	537443_QLEEAEEEAQR_2	-1	4117.7	28504_QLEEAEEEAQR_2	0	1/P35579	y5/0.00	QLEEAEEEAQR	2	light	1/P35579	y	1	5
666.307	503.257	-13.6246	537438_QLEEAEEEAQR_2	-1	2560.2	28504_QLEEAEEEAQR_2	0	1/P35579	y4/0.00	QLEEAEEEAQR	2	light	1/P35579	y	1	4
520.291	690.357	35.8	545030_QRYEILTPNSIPK_3	-1	10000	28865_QRYEILTPNSIPK_3	0	1/P35579	b5/0.00	QRYEILTPNSIPK	3	light	1/P35579	b	1	5
520.291	655.377	35.8	545027_QRYEILTPNSIPK_3	-1	9966.7	28865_QRYEILTPNSIPK_3	0	1/P35579	y6/0.00	QRYEILTPNSIPK	3	light	1/P35579	y	1	6
520.291	577.273	35.8	545025_QRYEILTPNSIPK_3	-1	8883.1	28865_QRYEILTPNSIPK_3	0	1/P35579	b4/0.00	QRYEILTPNSIPK	3	light	1/P35579	b	1	4
520.291	756.425	35.8	545031_QRYEILTPNSIPK_3	-1	4746.7	28865_QRYEILTPNSIPK_3	0	1/P35579	y7/0.01	QRYEILTPNSIPK	3	light	1/P35579	y	1	7
520.291	803.441	35.8	545032_QRYEILTPNSIPK_3	-1	4623.6	28865_QRYEILTPNSIPK_3	0	1/P35579	b6/0.01	QRYEILTPNSIPK	3	light	1/P35579	b	1	6
520.291	549.296	35.8	545022_QRYEILTPNSIPK_3	-1	2361.6	28865_QRYEILTPNSIPK_3	0	1/P35579	b9-18^2/-0.01,a4/0.01	QRYEILTPNSIPK	3	light	1/P35579	b-18	2	9
469.707	652.279	-0.01156	545045_QSAC(UniMod:39)NLEK_2	-1	5438.8	28866_QSAC(UniMod:39)NLEK_2	0	1/P35579	y5/0.00	QSAC(UniMod:39)NLEK	2	light	1/P35579	y	1	5
469.707	532.175	-0.01156	545040_QSAC(UniMod:39)NLEK_2	-1	4494.9	28866_QSAC(UniMod:39)NLEK_2	0	1/P35579	b5-18/0.00	QSAC(UniMod:39)NLEK	2	light	1/P35579	b-18	1	5
469.707	723.316	-0.01156	545047_QSAC(UniMod:39)NLEK_2	-1	4007.6	28866_QSAC(UniMod:39)NLEK_2	0	1/P35579	y6/0.00	QSAC(UniMod:39)NLEK	2	light	1/P35579	y	1	6
469.707	645.259	-0.01156	545043_QSAC(UniMod:39)NLEK_2	-1	3100.5	28866_QSAC(UniMod:39)NLEK_2	0	1/P35579	b6-18/0.00	QSAC(UniMod:39)NLEK	2	light	1/P35579	b-18	1	6
469.707	503.282	-0.01156	545039_QSAC(UniMod:39)NLEK_2	-1	2920.2	28866_QSAC(UniMod:39)NLEK_2	0	1/P35579	y4/0.00	QSAC(UniMod:39)NLEK	2	light	1/P35579	y	1	4
469.707	810.348	-0.01156	545050_QSAC(UniMod:39)NLEK_2	-1	2235.7	28866_QSAC(UniMod:39)NLEK_2	0	1/P35579	y7/0.01,b7+18/0.04	QSAC(UniMod:39)NLEK	2	light	1/P35579	y	1	7
865.439	1484.7	10.8	546701_QTLENERGELANEVK_2	-1	2317.3	28950_QTLENERGELANEVK_2	0	1/P35579	b13/0.02	QTLENERGELANEVK	2	light	1/P35579	b	1	13
865.439	1040.49	10.8	546688_QTLENERGELANEVK_2	-1	1585.5	28950_QTLENERGELANEVK_2	0	1/P35579	b9-17/0.01	QTLENERGELANEVK	2	light	1/P35579	b-17	1	9
865.439	1241.61	10.8	546694_QTLENERGELANEVK_2	-1	1305.2	28950_QTLENERGELANEVK_2	0	1/P35579	b11/0.01,y11-17/0.01	QTLENERGELANEVK	2	light	1/P35579	b	1	11
865.439	1355.65	10.8	546697_QTLENERGELANEVK_2	-1	1285.7	28950_QTLENERGELANEVK_2	0	1/P35579	b12/0.02	QTLENERGELANEVK	2	light	1/P35579	b	1	12
865.439	733.852	10.8	546679_QTLENERGELANEVK_2	-1	1276.8	28950_QTLENERGELANEVK_2	0	1/P35579	b13-18^2/0.01	QTLENERGELANEVK	2	light	1/P35579	b-18	2	13
865.439	1057.49	10.8	546689_QTLENERGELANEVK_2	-1	1154.1	28950_QTLENERGELANEVK_2	0	1/P35579	b9/0.01	QTLENERGELANEVK	2	light	1/P35579	b	1	9
577.295	694.344	10.8	546720_QTLENERGELANEVK_3	-1	5429	28951_QTLENERGELANEVK_3	0	1/P35579	y12^2/0.00	QTLENERGELANEVK	3	light	1/P35579	y	2	12
577.295	629.823	10.8	546715_QTLENERGELANEVK_3	-1	4802.3	28951_QTLENERGELANEVK_3	0	1/P35579	y11^2/0.00	QTLENERGELANEVK	3	light	1/P35579	y	2	11
577.295	750.886	10.8	546726_QTLENERGELANEVK_3	-1	4426.6	28951_QTLENERGELANEVK_3	0	1/P35579	y13^2/0.00	QTLENERGELANEVK	3	light	1/P35579	y	2	13
577.295	733.852	10.8	546723_QTLENERGELANEVK_3	-1	3671.4	28951_QTLENERGELANEVK_3	0	1/P35579	b13-18^2/0.00	QTLENERGELANEVK	3	light	1/P35579	b-18	2	13
577.295	685.344	10.8	546719_QTLENERGELANEVK_3	-1	2964.7	28951_QTLENERGELANEVK_3	0	1/P35579	y12-18^2/0.00	QTLENERGELANEVK	3	light	1/P35579	y-18	2	12
577.295	669.331	10.8	546717_QTLENERGELANEVK_3	-1	2739.5	28951_QTLENERGELANEVK_3	0	1/P35579	b12-18^2/0.00,b6-46/0.01	QTLENERGELANEVK	3	light	1/P35579	b-18	2	12
626.302	1024.47	-24.2799	548113_QVEDEKNSFR_2	-1	2777.8	29017_QVEDEKNSFR_2	0	1/P35579	y8/0.02	QVEDEKNSFR	2	light	1/P35579	y	1	8
626.302	780.4	-24.2799	548109_QVEDEKNSFR_2	-1	1736.1	29017_QVEDEKNSFR_2	0	1/P35579	y6/0.00	QVEDEKNSFR	2	light	1/P35579	y	1	6
626.302	1006.47	-24.2799	548112_QVEDEKNSFR_2	-1	1388.9	29017_QVEDEKNSFR_2	0	1/P35579	y8-18/0.01	QVEDEKNSFR	2	light	1/P35579	y-18	1	8
626.302	523.262	-24.2799	548104_QVEDEKNSFR_2	-1	1215.3	29017_QVEDEKNSFR_2	0	1/P35579	y4/0.01	QVEDEKNSFR	2	light	1/P35579	y	1	4
626.302	651.357	-24.2799	548107_QVEDEKNSFR_2	-1	1215.3	29017_QVEDEKNSFR_2	0	1/P35579	y5/0.01	QVEDEKNSFR	2	light	1/P35579	y	1	5
626.302	895.427	-24.2799	548110_QVEDEKNSFR_2	-1	1215.3	29017_QVEDEKNSFR_2	0	1/P35579	y7/0.02	QVEDEKNSFR	2	light	1/P35579	y	1	7
417.87	523.262	-24.2799	548122_QVEDEKNSFR_3	-1	10000	29018_QVEDEKNSFR_3	0	1/P35579	y4/-0.00	QVEDEKNSFR	3	light	1/P35579	y	1	4
417.87	454.204	-24.2799	548117_QVEDEKNSFR_3	-1	6346.6	29018_QVEDEKNSFR_3	0	1/P35579	b4-18/0.00	QVEDEKNSFR	3	light	1/P35579	b-18	1	4
417.87	409.219	-24.2799	548115_QVEDEKNSFR_3	-1	4507	29018_QVEDEKNSFR_3	0	1/P35579	y3/-0.00	QVEDEKNSFR	3	light	1/P35579	y	1	3
417.87	512.738	-24.2799	548121_QVEDEKNSFR_3	-1	3820.1	29018_QVEDEKNSFR_3	0	1/P35579	y8^2/-0.00	QVEDEKNSFR	3	light	1/P35579	y	2	8
417.87	503.738	-24.2799	548118_QVEDEKNSFR_3	-1	2894.4	29018_QVEDEKNSFR_3	0	1/P35579	y8-18^2/-0.00	QVEDEKNSFR	3	light	1/P35579	y-18	2	8
417.87	651.357	-24.2799	548126_QVEDEKNSFR_3	-1	2623	29018_QVEDEKNSFR_3	0	1/P35579	y5/-0.00	QVEDEKNSFR	3	light	1/P35579	y	1	5
680.848	1083.54	3.59513	551843_RALEQQVEEMK_2	-1	4043.6	29194_RALEQQVEEMK_2	0	1/P35579	b9/0.01	RALEQQVEEMK	2	light	1/P35579	b	1	9
680.848	954.5	3.59513	551841_RALEQQVEEMK_2	-1	2516.8	29194_RALEQQVEEMK_2	0	1/P35579	b8/0.01	RALEQQVEEMK	2	light	1/P35579	b	1	8
680.848	726.389	3.59513	551838_RALEQQVEEMK_2	-1	2349	29194_RALEQQVEEMK_2	0	1/P35579	b6/0.01	RALEQQVEEMK	2	light	1/P35579	b	1	6
680.848	1214.58	3.59513	551844_RALEQQVEEMK_2	-1	1600.3	29194_RALEQQVEEMK_2	0	1/P35579	b10/0.03	RALEQQVEEMK	2	light	1/P35579	b	1	10
680.848	598.331	3.59513	551835_RALEQQVEEMK_2	-1	1345.3	29194_RALEQQVEEMK_2	0	1/P35579	b5/0.00	RALEQQVEEMK	2	light	1/P35579	b	1	5
680.848	825.458	3.59513	551839_RALEQQVEEMK_2	-1	1006.7	29194_RALEQQVEEMK_2	0	1/P35579	b7/0.01	RALEQQVEEMK	2	light	1/P35579	b	1	7
454.234	635.307	3.59513	551856_RALEQQVEEMK_3	-1	10000	29195_RALEQQVEEMK_3	0	1/P35579	y5/0.00	RALEQQVEEMK	3	light	1/P35579	y	1	5
454.234	470.272	3.59513	551848_RALEQQVEEMK_3	-1	8463	29195_RALEQQVEEMK_3	0	1/P35579	b4/-0.00	RALEQQVEEMK	3	light	1/P35579	b	1	4
454.234	536.238	3.59513	551852_RALEQQVEEMK_3	-1	7698.1	29195_RALEQQVEEMK_3	0	1/P35579	y4/0.00	RALEQQVEEMK	3	light	1/P35579	y	1	4
454.234	598.331	3.59513	551855_RALEQQVEEMK_3	-1	5879.3	29195_RALEQQVEEMK_3	0	1/P35579	b5/0.00	RALEQQVEEMK	3	light	1/P35579	b	1	5
454.234	726.389	3.59513	551859_RALEQQVEEMK_3	-1	4376.5	29195_RALEQQVEEMK_3	0	1/P35579	b6/0.01	RALEQQVEEMK	3	light	1/P35579	b	1	6
454.234	763.365	3.59513	551862_RALEQQVEEMK_3	-1	3689	29195_RALEQQVEEMK_3	0	1/P35579	y6/0.01	RALEQQVEEMK	3	light	1/P35579	y	1	6
578.335	827.514	43.8	556129_RGDLPFVVPR_2	-1	1397.9	29392_RGDLPFVVPR_2	0	1/P35579	y7/0.00	RGDLPFVVPR	2	light	1/P35579	y	1	7
578.335	686.362	43.8	556125_RGDLPFVVPR_2	-1	806.3	29392_RGDLPFVVPR_2	0	1/P35579	b6/0.00	RGDLPFVVPR	2	light	1/P35579	b	1	6
578.335	714.43	43.8	556126_RGDLPFVVPR_2	-1	800.3	29392_RGDLPFVVPR_2	0	1/P35579	y6/0.00	RGDLPFVVPR	2	light	1/P35579	y	1	6
578.335	785.43	43.8	556128_RGDLPFVVPR_2	-1	762.1	29392_RGDLPFVVPR_2	0	1/P35579	b7/0.00	RGDLPFVVPR	2	light	1/P35579	b	1	7
578.335	884.499	43.8	556131_RGDLPFVVPR_2	-1	711.1	29392_RGDLPFVVPR_2	0	1/P35579	b8/0.01	RGDLPFVVPR	2	light	1/P35579	b	1	8
578.335	999.562	43.8	556135_RGDLPFVVPR_2	-1	586.8	29392_RGDLPFVVPR_2	0	1/P35579	y9/0.01,b9+18/0.01	RGDLPFVVPR	2	light	1/P35579	y	1	9
691.011	554.25	23.9	558677_RHEMPPHIYAITDTAYR_3	-1	10000	29497_RHEMPPHIYAITDTAYR_3	0	1/P35579	b4/0.00	RHEMPPHIYAITDTAYR	3	light	1/P35579	b	1	4
691.011	1073.53	23.9	558690_RHEMPPHIYAITDTAYR_3	-1	8721	29497_RHEMPPHIYAITDTAYR_3	0	1/P35579	y9/0.02	RHEMPPHIYAITDTAYR	3	light	1/P35579	y	1	9
691.011	443.211	23.9	558672_RHEMPPHIYAITDTAYR_3	-1	6047.8	29497_RHEMPPHIYAITDTAYR_3	0	1/P35579	b7^2/0.00,b11-18^3/-0.02	RHEMPPHIYAITDTAYR	3	light	1/P35579	b	2	7
691.011	910.463	23.9	558688_RHEMPPHIYAITDTAYR_3	-1	5041.7	29497_RHEMPPHIYAITDTAYR_3	0	1/P35579	y8/0.02	RHEMPPHIYAITDTAYR	3	light	1/P35579	y	1	8
691.011	510.267	23.9	558675_RHEMPPHIYAITDTAYR_3	-1	4207.5	29497_RHEMPPHIYAITDTAYR_3	0	1/P35579	y4/0.00,b4-44/0.01	RHEMPPHIYAITDTAYR	3	light	1/P35579	y	1	4
691.011	1186.61	23.9	558691_RHEMPPHIYAITDTAYR_3	-1	4146.4	29497_RHEMPPHIYAITDTAYR_3	0	1/P35579	y10/0.03,b10-46/0.05	RHEMPPHIYAITDTAYR	3	light	1/P35579	y	1	10
696.342	1073.53	17.5	558719_RHEM(UniMod:35)PPHIYAITDTAYR_3	-1	9570.7	29498_RHEM(UniMod:35)PPHIYAITDTAYR_3	0	1/P35579	y9/0.01	RHEM(UniMod:35)PPHIYAITDTAYR	3	light	1/P35579	y	1	9
696.342	910.463	17.5	558718_RHEM(UniMod:35)PPHIYAITDTAYR_3	-1	4643.2	29498_RHEM(UniMod:35)PPHIYAITDTAYR_3	0	1/P35579	y8/0.01	RHEM(UniMod:35)PPHIYAITDTAYR	3	light	1/P35579	y	1	8
696.342	510.267	17.5	558703_RHEM(UniMod:35)PPHIYAITDTAYR_3	-1	4130.6	29498_RHEM(UniMod:35)PPHIYAITDTAYR_3	0	1/P35579	y4/0.00	RHEM(UniMod:35)PPHIYAITDTAYR	3	light	1/P35579	y	1	4
696.342	451.209	17.5	558698_RHEM(UniMod:35)PPHIYAITDTAYR_3	-1	3889.1	29498_RHEM(UniMod:35)PPHIYAITDTAYR_3	0	1/P35579	b7^2/0.00	RHEM(UniMod:35)PPHIYAITDTAYR	3	light	1/P35579	b	2	7
696.342	570.245	17.5	558705_RHEM(UniMod:35)PPHIYAITDTAYR_3	-1	3585.8	29498_RHEM(UniMod:35)PPHIYAITDTAYR_3	0	1/P35579	b4/0.00	RHEM(UniMod:35)PPHIYAITDTAYR	3	light	1/P35579	b	1	4
696.342	1186.61	17.5	558720_RHEM(UniMod:35)PPHIYAITDTAYR_3	-1	3347.5	29498_RHEM(UniMod:35)PPHIYAITDTAYR_3	0	1/P35579	y10/0.02	RHEM(UniMod:35)PPHIYAITDTAYR	3	light	1/P35579	y	1	10
518.51	616.803	23.9	558731_RHEMPPHIYAITDTAYR_4	-1	10000	29499_RHEMPPHIYAITDTAYR_4	0	1/P35579	b10^2/-0.00	RHEMPPHIYAITDTAYR	4	light	1/P35579	b	2	10
518.51	554.25	23.9	558729_RHEMPPHIYAITDTAYR_4	-1	9031.7	29499_RHEMPPHIYAITDTAYR_4	0	1/P35579	b4/0.00	RHEMPPHIYAITDTAYR	4	light	1/P35579	b	1	4
518.51	510.267	23.9	558728_RHEMPPHIYAITDTAYR_4	-1	8784.6	29499_RHEMPPHIYAITDTAYR_4	0	1/P35579	y4/0.00,b4-44/0.01	RHEMPPHIYAITDTAYR	4	light	1/P35579	y	1	4
518.51	726.342	23.9	558737_RHEMPPHIYAITDTAYR_4	-1	8699.9	29499_RHEMPPHIYAITDTAYR_4	0	1/P35579	y6/0.01	RHEMPPHIYAITDTAYR	4	light	1/P35579	y	1	6
518.51	443.211	23.9	558725_RHEMPPHIYAITDTAYR_4	-1	8561.3	29499_RHEMPPHIYAITDTAYR_4	0	1/P35579	b7^2/-0.00,b11-18^3/-0.02	RHEMPPHIYAITDTAYR	4	light	1/P35579	b	2	7
518.51	625.294	23.9	558732_RHEMPPHIYAITDTAYR_4	-1	7861.3	29499_RHEMPPHIYAITDTAYR_4	0	1/P35579	y5/0.00	RHEMPPHIYAITDTAYR	4	light	1/P35579	y	1	5
522.509	624.801	17.5	558754_RHEM(UniMod:35)PPHIYAITDTAYR_4	-1	10000	29500_RHEM(UniMod:35)PPHIYAITDTAYR_4	0	1/P35579	b10^2/0.00	RHEM(UniMod:35)PPHIYAITDTAYR	4	light	1/P35579	b	2	10
522.509	451.209	17.5	558744_RHEM(UniMod:35)PPHIYAITDTAYR_4	-1	5157.8	29500_RHEM(UniMod:35)PPHIYAITDTAYR_4	0	1/P35579	b7^2/0.00	RHEM(UniMod:35)PPHIYAITDTAYR	4	light	1/P35579	b	2	7
522.509	510.267	17.5	558748_RHEM(UniMod:35)PPHIYAITDTAYR_4	-1	4966.8	29500_RHEM(UniMod:35)PPHIYAITDTAYR_4	0	1/P35579	y4/0.00	RHEM(UniMod:35)PPHIYAITDTAYR	4	light	1/P35579	y	1	4
522.509	726.342	17.5	558759_RHEM(UniMod:35)PPHIYAITDTAYR_4	-1	3698	29500_RHEM(UniMod:35)PPHIYAITDTAYR_4	0	1/P35579	y6/0.01	RHEM(UniMod:35)PPHIYAITDTAYR	4	light	1/P35579	y	1	6
522.509	589.282	17.5	558750_RHEM(UniMod:35)PPHIYAITDTAYR_4	-1	3504.8	29500_RHEM(UniMod:35)PPHIYAITDTAYR_4	0	1/P35579	b9^2/0.00,y5-36/0.01	RHEM(UniMod:35)PPHIYAITDTAYR	4	light	1/P35579	b	2	9
522.509	570.245	17.5	558749_RHEM(UniMod:35)PPHIYAITDTAYR_4	-1	2702.2	29500_RHEM(UniMod:35)PPHIYAITDTAYR_4	0	1/P35579	b4/0.00	RHEM(UniMod:35)PPHIYAITDTAYR	4	light	1/P35579	b	1	4
418.208	624.801	17.5	558778_RHEM(UniMod:35)PPHIYAITDTAYR_5	-1	10000	29501_RHEM(UniMod:35)PPHIYAITDTAYR_5	0	1/P35579	b10^2/0.00	RHEM(UniMod:35)PPHIYAITDTAYR	5	light	1/P35579	b	2	10
418.208	409.219	17.5	558766_RHEM(UniMod:35)PPHIYAITDTAYR_5	-1	4204.7	29501_RHEM(UniMod:35)PPHIYAITDTAYR_5	0	1/P35579	y3/0.00	RHEM(UniMod:35)PPHIYAITDTAYR	5	light	1/P35579	y	1	3
418.208	589.282	17.5	558776_RHEM(UniMod:35)PPHIYAITDTAYR_5	-1	3160.3	29501_RHEM(UniMod:35)PPHIYAITDTAYR_5	0	1/P35579	b9^2/0.00,y5-36/0.01	RHEM(UniMod:35)PPHIYAITDTAYR	5	light	1/P35579	b	2	9
418.208	451.209	17.5	558769_RHEM(UniMod:35)PPHIYAITDTAYR_5	-1	3112.4	29501_RHEM(UniMod:35)PPHIYAITDTAYR_5	0	1/P35579	b7^2/0.00	RHEM(UniMod:35)PPHIYAITDTAYR	5	light	1/P35579	b	2	7
418.208	510.267	17.5	558774_RHEM(UniMod:35)PPHIYAITDTAYR_5	-1	2416.4	29501_RHEM(UniMod:35)PPHIYAITDTAYR_5	0	1/P35579	y4/0.00	RHEM(UniMod:35)PPHIYAITDTAYR	5	light	1/P35579	y	1	4
418.208	507.751	17.5	558773_RHEM(UniMod:35)PPHIYAITDTAYR_5	-1	2240.2	29501_RHEM(UniMod:35)PPHIYAITDTAYR_5	0	1/P35579	b8^2/0.00	RHEM(UniMod:35)PPHIYAITDTAYR	5	light	1/P35579	b	2	8
924.486	1213.68	100.9	560664_RKLEGDSTDLSDQIAELQAQIAELK_3	-1	10000	29579_RKLEGDSTDLSDQIAELQAQIAELK_3	0	1/P35579	y11/0.01	RKLEGDSTDLSDQIAELQAQIAELK	3	light	1/P35579	y	1	11
924.486	1002.49	100.9	560658_RKLEGDSTDLSDQIAELQAQIAELK_3	-1	7212.7	29579_RKLEGDSTDLSDQIAELQAQIAELK_3	0	1/P35579	b9/0.01	RKLEGDSTDLSDQIAELQAQIAELK	3	light	1/P35579	b	1	9
924.486	1317.63	100.9	560666_RKLEGDSTDLSDQIAELQAQIAELK_3	-1	6011.5	29579_RKLEGDSTDLSDQIAELQAQIAELK_3	0	1/P35579	b12/0.01	RKLEGDSTDLSDQIAELQAQIAELK	3	light	1/P35579	b	1	12
924.486	1013.6	100.9	560659_RKLEGDSTDLSDQIAELQAQIAELK_3	-1	4122.6	29579_RKLEGDSTDLSDQIAELQAQIAELK_3	0	1/P35579	y9/0.00	RKLEGDSTDLSDQIAELQAQIAELK	3	light	1/P35579	y	1	9
924.486	723.347	100.9	560649_RKLEGDSTDLSDQIAELQAQIAELK_3	-1	4115.2	29579_RKLEGDSTDLSDQIAELQAQIAELK_3	0	1/P35579	b13^2/0.01	RKLEGDSTDLSDQIAELQAQIAELK	3	light	1/P35579	b	2	13
924.486	772.456	100.9	560650_RKLEGDSTDLSDQIAELQAQIAELK_3	-1	4030.8	29579_RKLEGDSTDLSDQIAELQAQIAELK_3	0	1/P35579	y7/0.00	RKLEGDSTDLSDQIAELQAQIAELK	3	light	1/P35579	y	1	7
693.616	723.347	100.886	560694_RKLEGDSTDLSDQIAELQAQIAELK_4	-1	10000	29580_RKLEGDSTDLSDQIAELQAQIAELK_4	0	1/P35579	b13^2/0.00	RKLEGDSTDLSDQIAELQAQIAELK	4	light	1/P35579	b	2	13
693.616	772.456	100.886	560698_RKLEGDSTDLSDQIAELQAQIAELK_4	-1	9822.7	29580_RKLEGDSTDLSDQIAELQAQIAELK_4	0	1/P35579	y7/0.00	RKLEGDSTDLSDQIAELQAQIAELK	4	light	1/P35579	y	1	7
693.616	900.515	100.886	560710_RKLEGDSTDLSDQIAELQAQIAELK_4	-1	8909.1	29580_RKLEGDSTDLSDQIAELQAQIAELK_4	0	1/P35579	y8/0.00	RKLEGDSTDLSDQIAELQAQIAELK	4	light	1/P35579	y	1	8
693.616	1002.49	100.886	560716_RKLEGDSTDLSDQIAELQAQIAELK_4	-1	7487.3	29580_RKLEGDSTDLSDQIAELQAQIAELK_4	0	1/P35579	b9/0.01	RKLEGDSTDLSDQIAELQAQIAELK	4	light	1/P35579	b	1	9
693.616	1013.6	100.886	560717_RKLEGDSTDLSDQIAELQAQIAELK_4	-1	5905.6	29580_RKLEGDSTDLSDQIAELQAQIAELK_4	0	1/P35579	y9/0.01	RKLEGDSTDLSDQIAELQAQIAELK	4	light	1/P35579	y	1	9
693.616	1213.68	100.886	560726_RKLEGDSTDLSDQIAELQAQIAELK_4	-1	5519.5	29580_RKLEGDSTDLSDQIAELQAQIAELK_4	0	1/P35579	y11/0.01	RKLEGDSTDLSDQIAELQAQIAELK	4	light	1/P35579	y	1	11
489.239	471.231	-41.2234	565650_RNAEQYKDQADK_3	-1	1692.7	29794_RNAEQYKDQADK_3	0	1/P35579	b4/0.01	RNAEQYKDQADK	3	light	1/P35579	b	1	4
489.239	762.353	-41.2234	565657_RNAEQYKDQADK_3	-1	1562.5	29794_RNAEQYKDQADK_3	0	1/P35579	b6/0.01	RNAEQYKDQADK	3	light	1/P35579	b	1	6
489.239	599.29	-41.2234	565654_RNAEQYKDQADK_3	-1	1041.7	29794_RNAEQYKDQADK_3	0	1/P35579	b5/-0.01	RNAEQYKDQADK	3	light	1/P35579	b	1	5
489.239	576.262	-41.2234	565653_RNAEQYKDQADK_3	-1	946.5	29794_RNAEQYKDQADK_3	0	1/P35579	y5/0.00,y10-44^2/-0.02	RNAEQYKDQADK	3	light	1/P35579	y	1	5
489.239	503.241	-41.2234	565652_RNAEQYKDQADK_3	-1	689	29794_RNAEQYKDQADK_3	0	1/P35579	b8^2/0.00	RNAEQYKDQADK	3	light	1/P35579	b	2	8
489.239	660.302	-41.2234	565655_RNAEQYKDQADK_3	-1	574.9	29794_RNAEQYKDQADK_3	0	1/P35579	b11^2/-0.00	RNAEQYKDQADK	3	light	1/P35579	b	2	11
744.358	727.373	-15.8969	569718_RQLEEAEEEAQR_2	-1	775.5	29977_RQLEEAEEEAQR_2	0	1/P35579	b6/0.01	RQLEEAEEEAQR	2	light	1/P35579	b	1	6
744.358	985.459	-15.8969	569724_RQLEEAEEEAQR_2	-1	734.6	29977_RQLEEAEEEAQR_2	0	1/P35579	b8/0.01	RQLEEAEEEAQR	2	light	1/P35579	b	1	8
744.358	1114.5	-15.8969	569727_RQLEEAEEEAQR_2	-1	660.6	29977_RQLEEAEEEAQR_2	0	1/P35579	b9/0.01	RQLEEAEEEAQR	2	light	1/P35579	b	1	9
744.358	632.3	-15.8969	569715_RQLEEAEEEAQR_2	-1	603.8	29977_RQLEEAEEEAQR_2	0	1/P35579	y5/0.00	RQLEEAEEEAQR	2	light	1/P35579	y	1	5
744.358	1331.61	-15.8969	569731_RQLEEAEEEAQR_2	-1	581.6	29977_RQLEEAEEEAQR_2	0	1/P35579	y11/0.02,b11+18/0.02	RQLEEAEEEAQR	2	light	1/P35579	y	1	11
744.358	856.416	-15.8969	569721_RQLEEAEEEAQR_2	-1	528.7	29977_RQLEEAEEEAQR_2	0	1/P35579	b7/0.00	RQLEEAEEEAQR	2	light	1/P35579	b	1	7
496.574	656.336	-15.8969	569735_RQLEEAEEEAQR_3	-1	1930.5	29978_RQLEEAEEEAQR_3	0	1/P35579	b5/0.01	RQLEEAEEEAQR	3	light	1/P35579	b	1	5
496.574	727.373	-15.8969	569736_RQLEEAEEEAQR_3	-1	1324.6	29978_RQLEEAEEEAQR_3	0	1/P35579	b6/0.01	RQLEEAEEEAQR	3	light	1/P35579	b	1	6
496.574	527.294	-15.8969	569733_RQLEEAEEEAQR_3	-1	1158.3	29978_RQLEEAEEEAQR_3	0	1/P35579	b4/0.00	RQLEEAEEEAQR	3	light	1/P35579	b	1	4
496.574	632.3	-15.8969	569734_RQLEEAEEEAQR_3	-1	772.2	29978_RQLEEAEEEAQR_3	0	1/P35579	y5/0.02	RQLEEAEEEAQR	3	light	1/P35579	y	1	5
496.574	761.342	-15.8969	569737_RQLEEAEEEAQR_3	-1	772.2	29978_RQLEEAEEEAQR_3	0	1/P35579	y6/-0.01	RQLEEAEEEAQR	3	light	1/P35579	y	1	6
496.574	856.416	-15.8969	569741_RQLEEAEEEAQR_3	-1	643.5	29978_RQLEEAEEEAQR_3	0	1/P35579	b7/-0.01	RQLEEAEEEAQR	3	light	1/P35579	b	1	7
468.245	515.319	16	589300_SGFEPASLK_2	-1	10000	31036_SGFEPASLK_2	0	1/P35579	y5/0.00	SGFEPASLK	2	light	1/P35579	y	1	5
468.245	644.361	16	589302_SGFEPASLK_2	-1	3545.4	31036_SGFEPASLK_2	0	1/P35579	y6/0.00	SGFEPASLK	2	light	1/P35579	y	1	6
468.245	626.361	16	589301_SGFEPASLK_2	-1	2508.1	31036_SGFEPASLK_2	0	1/P35579	y6-18/0.00	SGFEPASLK	2	light	1/P35579	y-18	1	6
468.245	791.43	16	589303_SGFEPASLK_2	-1	2402	31036_SGFEPASLK_2	0	1/P35579	y7/-0.00	SGFEPASLK	2	light	1/P35579	y	1	7
468.245	421.172	16	589298_SGFEPASLK_2	-1	1059.7	31036_SGFEPASLK_2	0	1/P35579	b4/-0.00	SGFEPASLK	2	light	1/P35579	b	1	4
468.245	848.451	16	589304_SGFEPASLK_2	-1	1044.2	31036_SGFEPASLK_2	0	1/P35579	y8/0.01	SGFEPASLK	2	light	1/P35579	y	1	8
887.448	789.378	90.4924	589319_SGFEPASLKEEVGEEAIVELVENGK_3	-1	7283.2	31037_SGFEPASLKEEVGEEAIVELVENGK_3	0	1/P35579	b8/0.03	SGFEPASLKEEVGEEAIVELVENGK	3	light	1/P35579	b	1	8
887.448	771.415	90.4924	589318_SGFEPASLKEEVGEEAIVELVENGK_3	-1	3996.7	31037_SGFEPASLKEEVGEEAIVELVENGK_3	0	1/P35579	y7-17/0.00,b8-18/0.03	SGFEPASLKEEVGEEAIVELVENGK	3	light	1/P35579	y-17	1	7
887.448	1175.56	90.4924	589331_SGFEPASLKEEVGEEAIVELVENGK_3	-1	3922.2	31037_SGFEPASLKEEVGEEAIVELVENGK_3	0	1/P35579	b11/0.02	SGFEPASLKEEVGEEAIVELVENGK	3	light	1/P35579	b	1	11
887.448	421.172	90.4924	589305_SGFEPASLKEEVGEEAIVELVENGK_3	-1	3868.7	31037_SGFEPASLKEEVGEEAIVELVENGK_3	0	1/P35579	b4/0.00	SGFEPASLKEEVGEEAIVELVENGK	3	light	1/P35579	b	1	4
887.448	430.22	90.4924	589306_SGFEPASLKEEVGEEAIVELVENGK_3	-1	3739.1	31037_SGFEPASLKEEVGEEAIVELVENGK_3	0	1/P35579	y4-17/0.00	SGFEPASLKEEVGEEAIVELVENGK	3	light	1/P35579	y-17	1	4
887.448	1274.63	90.4924	589334_SGFEPASLKEEVGEEAIVELVENGK_3	-1	2493.6	31037_SGFEPASLKEEVGEEAIVELVENGK_3	0	1/P35579	b12/0.02	SGFEPASLKEEVGEEAIVELVENGK	3	light	1/P35579	b	1	12
683.659	888.442	104.2	608752_SMEAEMIQLQEELAAAER_3	-1	10000	32055_SMEAEMIQLQEELAAAER_3	0	1/P35579	y8/0.01	SMEAEMIQLQEELAAAER	3	light	1/P35579	y	1	8
683.659	517.273	104.2	608737_SMEAEMIQLQEELAAAER_3	-1	7960.9	32055_SMEAEMIQLQEELAAAER_3	0	1/P35579	y5/0.00,b9^2/0.04	SMEAEMIQLQEELAAAER	3	light	1/P35579	y	1	5
683.659	1016.5	104.2	608759_SMEAEMIQLQEELAAAER_3	-1	6514	32055_SMEAEMIQLQEELAAAER_3	0	1/P35579	y9/0.01	SMEAEMIQLQEELAAAER	3	light	1/P35579	y	1	9
683.659	759.4	104.2	608748_SMEAEMIQLQEELAAAER_3	-1	6447.3	32055_SMEAEMIQLQEELAAAER_3	0	1/P35579	y7/0.00	SMEAEMIQLQEELAAAER	3	light	1/P35579	y	1	7
683.659	630.357	104.2	608744_SMEAEMIQLQEELAAAER_3	-1	5867.3	32055_SMEAEMIQLQEELAAAER_3	0	1/P35579	y6/0.00	SMEAEMIQLQEELAAAER	3	light	1/P35579	y	1	6
683.659	446.236	104.2	608734_SMEAEMIQLQEELAAAER_3	-1	5103.4	32055_SMEAEMIQLQEELAAAER_3	0	1/P35579	y4/0.00	SMEAEMIQLQEELAAAER	3	light	1/P35579	y	1	4
688.991	888.442	79	608786_SM(UniMod:35)EAEMIQLQEELAAAER_3	-1	10000	32056_SM(UniMod:35)EAEMIQLQEELAAAER_3	0	1/P35579	y8/0.01	SM(UniMod:35)EAEMIQLQEELAAAER	3	light	1/P35579	y	1	8
688.991	517.273	79	608773_SM(UniMod:35)EAEMIQLQEELAAAER_3	-1	7032.9	32056_SM(UniMod:35)EAEMIQLQEELAAAER_3	0	1/P35579	y5/0.00	SM(UniMod:35)EAEMIQLQEELAAAER	3	light	1/P35579	y	1	5
688.991	1016.5	79	608790_SM(UniMod:35)EAEMIQLQEELAAAER_3	-1	5987.8	32056_SM(UniMod:35)EAEMIQLQEELAAAER_3	0	1/P35579	y9/0.01	SM(UniMod:35)EAEMIQLQEELAAAER	3	light	1/P35579	y	1	9
688.991	759.4	79	608781_SM(UniMod:35)EAEMIQLQEELAAAER_3	-1	5409.3	32056_SM(UniMod:35)EAEMIQLQEELAAAER_3	0	1/P35579	y7/0.00	SM(UniMod:35)EAEMIQLQEELAAAER	3	light	1/P35579	y	1	7
688.991	630.357	79	608776_SM(UniMod:35)EAEMIQLQEELAAAER_3	-1	4906.6	32056_SM(UniMod:35)EAEMIQLQEELAAAER_3	0	1/P35579	y6/0.00	SM(UniMod:35)EAEMIQLQEELAAAER	3	light	1/P35579	y	1	6
688.991	1129.58	79	608792_SM(UniMod:35)EAEMIQLQEELAAAER_3	-1	4436.7	32056_SM(UniMod:35)EAEMIQLQEELAAAER_3	0	1/P35579	y10/0.01	SM(UniMod:35)EAEMIQLQEELAAAER	3	light	1/P35579	y	1	10
688.991	630.357	70.4	608802_SMEAEM(UniMod:35)IQLQEELAAAER_3	-1	10000	32057_SMEAEM(UniMod:35)IQLQEELAAAER_3	0	1/P35579	y6/0.00	SMEAEM(UniMod:35)IQLQEELAAAER	3	light	1/P35579	y	1	6
688.991	888.442	70.4	608809_SMEAEM(UniMod:35)IQLQEELAAAER_3	-1	9885.9	32057_SMEAEM(UniMod:35)IQLQEELAAAER_3	0	1/P35579	y8/0.00	SMEAEM(UniMod:35)IQLQEELAAAER	3	light	1/P35579	y	1	8
688.991	517.273	70.4	608799_SMEAEM(UniMod:35)IQLQEELAAAER_3	-1	9714.3	32057_SMEAEM(UniMod:35)IQLQEELAAAER_3	0	1/P35579	y5/0.00	SMEAEM(UniMod:35)IQLQEELAAAER	3	light	1/P35579	y	1	5
688.991	759.4	70.4	608806_SMEAEM(UniMod:35)IQLQEELAAAER_3	-1	7478.1	32057_SMEAEM(UniMod:35)IQLQEELAAAER_3	0	1/P35579	y7/0.01,y13^2/0.02	SMEAEM(UniMod:35)IQLQEELAAAER	3	light	1/P35579	y	1	7
688.991	1016.5	70.4	608813_SMEAEM(UniMod:35)IQLQEELAAAER_3	-1	6092.7	32057_SMEAEM(UniMod:35)IQLQEELAAAER_3	0	1/P35579	y9/0.02	SMEAEM(UniMod:35)IQLQEELAAAER	3	light	1/P35579	y	1	9
688.991	446.236	70.4	608797_SMEAEM(UniMod:35)IQLQEELAAAER_3	-1	6067.5	32057_SMEAEM(UniMod:35)IQLQEELAAAER_3	0	1/P35579	y4/0.00	SMEAEM(UniMod:35)IQLQEELAAAER	3	light	1/P35579	y	1	4
716.315	1208.47	28.3	609544_SMMQDREDQSILC(UniMod:39)TGESGAGKTENTK_4	-1	10000	32090_SMMQDREDQSILC(UniMod:39)TGESGAGKTENTK_4	0	1/P35579	b10/0.01	SMMQDREDQSILC(UniMod:39)TGESGAGKTENTK	4	light	1/P35579	b	1	10
716.315	771.35	28.3	609533_SMMQDREDQSILC(UniMod:39)TGESGAGKTENTK_4	-1	9758	32090_SMMQDREDQSILC(UniMod:39)TGESGAGKTENTK_4	0	1/P35579	y15^2/0.01	SMMQDREDQSILC(UniMod:39)TGESGAGKTENTK	4	light	1/P35579	y	2	15
716.315	1190.47	28.3	609543_SMMQDREDQSILC(UniMod:39)TGESGAGKTENTK_4	-1	8579.2	32090_SMMQDREDQSILC(UniMod:39)TGESGAGKTENTK_4	0	1/P35579	b10-18/0.01	SMMQDREDQSILC(UniMod:39)TGESGAGKTENTK	4	light	1/P35579	b-18	1	10
716.315	993.376	28.3	609540_SMMQDREDQSILC(UniMod:39)TGESGAGKTENTK_4	-1	7957.4	32090_SMMQDREDQSILC(UniMod:39)TGESGAGKTENTK_4	0	1/P35579	b8/0.00	SMMQDREDQSILC(UniMod:39)TGESGAGKTENTK	4	light	1/P35579	b	1	8
716.315	992.501	28.3	609539_SMMQDREDQSILC(UniMod:39)TGESGAGKTENTK_4	-1	7669.1	32090_SMMQDREDQSILC(UniMod:39)TGESGAGKTENTK_4	0	1/P35579	y10/0.01	SMMQDREDQSILC(UniMod:39)TGESGAGKTENTK	4	light	1/P35579	y	1	10
716.315	777.41	28.3	609534_SMMQDREDQSILC(UniMod:39)TGESGAGKTENTK_4	-1	6965.5	32090_SMMQDREDQSILC(UniMod:39)TGESGAGKTENTK_4	0	1/P35579	y7/0.01	SMMQDREDQSILC(UniMod:39)TGESGAGKTENTK	4	light	1/P35579	y	1	7
421.224	655.341	-34.7035	627785_SVHELEK_2	-1	5338.7	33056_SVHELEK_2	0	1/P35579	y5/0.00	SVHELEK	2	light	1/P35579	y	1	5
421.224	518.282	-34.7035	627781_SVHELEK_2	-1	1489.5	33056_SVHELEK_2	0	1/P35579	y4/0.00	SVHELEK	2	light	1/P35579	y	1	4
421.224	453.209	-34.7035	627779_SVHELEK_2	-1	1212.8	33056_SVHELEK_2	0	1/P35579	b4/0.00	SVHELEK	2	light	1/P35579	b	1	4
421.224	695.336	-34.7035	627787_SVHELEK_2	-1	936.4	33056_SVHELEK_2	0	1/P35579	b6/0.00	SVHELEK	2	light	1/P35579	b	1	6
421.224	566.293	-34.7035	627783_SVHELEK_2	-1	739.3	33056_SVHELEK_2	0	1/P35579	b5/-0.00	SVHELEK	2	light	1/P35579	b	1	5
421.224	500.282	-34.7035	627780_SVHELEK_2	-1	545.8	33056_SVHELEK_2	0	1/P35579	y4-18/0.00	SVHELEK	2	light	1/P35579	y-18	1	4
603.324	521.272	46.6	640005_TDLLLEPYNK_2	-1	10000	33704_TDLLLEPYNK_2	0	1/P35579	y4/0.00,b9-18^2/0.01,b5-35/-0.02	TDLLLEPYNK	2	light	1/P35579	y	1	4
603.324	763.398	46.6	640009_TDLLLEPYNK_2	-1	7175.5	33704_TDLLLEPYNK_2	0	1/P35579	y6/0.00	TDLLLEPYNK	2	light	1/P35579	y	1	6
603.324	876.483	46.6	640010_TDLLLEPYNK_2	-1	4661	33704_TDLLLEPYNK_2	0	1/P35579	y7/0.01	TDLLLEPYNK	2	light	1/P35579	y	1	7
603.324	632.314	46.6	640007_TDLLLEPYNK_2	-1	2914.5	33704_TDLLLEPYNK_2	0	1/P35579	y5-18/0.00	TDLLLEPYNK	2	light	1/P35579	y-18	1	5
603.324	650.314	46.6	640008_TDLLLEPYNK_2	-1	2832.1	33704_TDLLLEPYNK_2	0	1/P35579	y5/0.00,b6-35/-0.02	TDLLLEPYNK	2	light	1/P35579	y	1	5
603.324	989.567	46.6	640011_TDLLLEPYNK_2	-1	2228.1	33704_TDLLLEPYNK_2	0	1/P35579	y8/0.01	TDLLLEPYNK	2	light	1/P35579	y	1	8
508.94	840.436	43.5888	640033_TDLLLEPYNKYR_3	-1	10000	33705_TDLLLEPYNKYR_3	0	1/P35579	y6/0.01	TDLLLEPYNKYR	3	light	1/P35579	y	1	6
508.94	654.869	43.5888	640026_TDLLLEPYNKYR_3	-1	3552.9	33705_TDLLLEPYNKYR_3	0	1/P35579	y10^2/0.01	TDLLLEPYNKYR	3	light	1/P35579	y	2	10
508.94	420.722	43.5888	640013_TDLLLEPYNKYR_3	-1	2918	33705_TDLLLEPYNKYR_3	0	1/P35579	y6^2/0.00	TDLLLEPYNKYR	3	light	1/P35579	y	2	6
508.94	969.479	43.5888	640036_TDLLLEPYNKYR_3	-1	2649.8	33705_TDLLLEPYNKYR_3	0	1/P35579	y7/0.02	TDLLLEPYNKYR	3	light	1/P35579	y	1	7
508.94	598.327	43.5888	640025_TDLLLEPYNKYR_3	-1	2590.2	33705_TDLLLEPYNKYR_3	0	1/P35579	y9^2/0.01	TDLLLEPYNKYR	3	light	1/P35579	y	2	9
508.94	541.785	43.5888	640021_TDLLLEPYNKYR_3	-1	2262.3	33705_TDLLLEPYNKYR_3	0	1/P35579	y8^2/0.01	TDLLLEPYNKYR	3	light	1/P35579	y	2	8
960.463	1118.54	45.1938	642627_TELEDTLDSTAAQQELR_2	-1	10000	33839_TELEDTLDSTAAQQELR_2	0	1/P35579	y10/0.02	TELEDTLDSTAAQQELR	2	light	1/P35579	y	1	10
960.463	1003.52	45.1938	642624_TELEDTLDSTAAQQELR_2	-1	8421.1	33839_TELEDTLDSTAAQQELR_2	0	1/P35579	y9/0.01	TELEDTLDSTAAQQELR	2	light	1/P35579	y	1	9
960.463	1447.7	45.1938	642632_TELEDTLDSTAAQQELR_2	-1	6585.4	33839_TELEDTLDSTAAQQELR_2	0	1/P35579	y13/0.02	TELEDTLDSTAAQQELR	2	light	1/P35579	y	1	13
960.463	1231.63	45.1938	642629_TELEDTLDSTAAQQELR_2	-1	6225.9	33839_TELEDTLDSTAAQQELR_2	0	1/P35579	y11/0.02	TELEDTLDSTAAQQELR	2	light	1/P35579	y	1	11
960.463	1332.68	45.1938	642630_TELEDTLDSTAAQQELR_2	-1	4146.3	33839_TELEDTLDSTAAQQELR_2	0	1/P35579	y12/0.03	TELEDTLDSTAAQQELR	2	light	1/P35579	y	1	12
960.463	916.485	45.1938	642622_TELEDTLDSTAAQQELR_2	-1	4133.5	33839_TELEDTLDSTAAQQELR_2	0	1/P35579	y8/0.01	TELEDTLDSTAAQQELR	2	light	1/P35579	y	1	8
601.749	972.401	-25.567	642985_TEM(UniMod:35)EDLM(UniMod:35)SSK_2	-1	10000	33857_TEM(UniMod:35)EDLM(UniMod:35)SSK_2	0	1/P35579	y8/0.01	TEM(UniMod:35)EDLM(UniMod:35)SSK	2	light	1/P35579	y	1	8
601.749	825.366	-25.567	642983_TEM(UniMod:35)EDLM(UniMod:35)SSK_2	-1	8761.6	33857_TEM(UniMod:35)EDLM(UniMod:35)SSK_2	0	1/P35579	y7/0.00	TEM(UniMod:35)EDLM(UniMod:35)SSK	2	light	1/P35579	y	1	7
601.749	908.401	-25.567	642984_TEM(UniMod:35)EDLM(UniMod:35)SSK_2	-1	7962.9	33857_TEM(UniMod:35)EDLM(UniMod:35)SSK_2	0	1/P35579	y8-64/0.01	TEM(UniMod:35)EDLM(UniMod:35)SSK	2	light	1/P35579	y-64	1	8
601.749	696.323	-25.567	642980_TEM(UniMod:35)EDLM(UniMod:35)SSK_2	-1	5033.3	33857_TEM(UniMod:35)EDLM(UniMod:35)SSK_2	0	1/P35579	y6/0.00	TEM(UniMod:35)EDLM(UniMod:35)SSK	2	light	1/P35579	y	1	6
601.749	581.296	-25.567	642978_TEM(UniMod:35)EDLM(UniMod:35)SSK_2	-1	4409.3	33857_TEM(UniMod:35)EDLM(UniMod:35)SSK_2	0	1/P35579	y5/0.00	TEM(UniMod:35)EDLM(UniMod:35)SSK	2	light	1/P35579	y	1	5
601.749	761.366	-25.567	642981_TEM(UniMod:35)EDLM(UniMod:35)SSK_2	-1	2865	33857_TEM(UniMod:35)EDLM(UniMod:35)SSK_2	0	1/P35579	y7-64/0.02	TEM(UniMod:35)EDLM(UniMod:35)SSK	2	light	1/P35579	y-64	1	7
842.874	835.416	25	642998_TEMEDLMSSKDDVGK_2	-1	8891.1	33858_TEMEDLMSSKDDVGK_2	0	1/P35579	y8/0.01	TEMEDLMSSKDDVGK	2	light	1/P35579	y	1	8
842.874	966.456	25	643001_TEMEDLMSSKDDVGK_2	-1	8097.2	33858_TEMEDLMSSKDDVGK_2	0	1/P35579	y9/0.01	TEMEDLMSSKDDVGK	2	light	1/P35579	y	1	9
842.874	1194.57	25	643006_TEMEDLMSSKDDVGK_2	-1	4918.1	33858_TEMEDLMSSKDDVGK_2	0	1/P35579	y11/0.02	TEMEDLMSSKDDVGK	2	light	1/P35579	y	1	11
842.874	1079.54	25	643003_TEMEDLMSSKDDVGK_2	-1	3988.3	33858_TEMEDLMSSKDDVGK_2	0	1/P35579	y10/0.01	TEMEDLMSSKDDVGK	2	light	1/P35579	y	1	10
842.874	1323.61	25	643009_TEMEDLMSSKDDVGK_2	-1	3795.1	33858_TEMEDLMSSKDDVGK_2	0	1/P35579	y12/0.02	TEMEDLMSSKDDVGK	2	light	1/P35579	y	1	12
842.874	533.257	25	642989_TEMEDLMSSKDDVGK_2	-1	3676.5	33858_TEMEDLMSSKDDVGK_2	0	1/P35579	y5/-0.01	TEMEDLMSSKDDVGK	2	light	1/P35579	y	1	5
850.871	835.416	1.9	643020_TEM(UniMod:35)EDLMSSKDDVGK_2	-1	6541.7	33859_TEM(UniMod:35)EDLMSSKDDVGK_2	0	1/P35579	y8/0.00	TEM(UniMod:35)EDLMSSKDDVGK	2	light	1/P35579	y	1	8
850.871	533.257	1.9	643013_TEM(UniMod:35)EDLMSSKDDVGK_2	-1	4298.6	33859_TEM(UniMod:35)EDLMSSKDDVGK_2	0	1/P35579	y5/-0.00	TEM(UniMod:35)EDLMSSKDDVGK	2	light	1/P35579	y	1	5
850.871	735.826	1.9	643017_TEM(UniMod:35)EDLMSSKDDVGK_2	-1	3365	33859_TEM(UniMod:35)EDLMSSKDDVGK_2	0	1/P35579	y13^2/0.01	TEM(UniMod:35)EDLMSSKDDVGK	2	light	1/P35579	y	2	13
850.871	661.352	1.9	643014_TEM(UniMod:35)EDLMSSKDDVGK_2	-1	2956.7	33859_TEM(UniMod:35)EDLMSSKDDVGK_2	0	1/P35579	y6/-0.00	TEM(UniMod:35)EDLMSSKDDVGK	2	light	1/P35579	y	1	6
850.871	748.384	1.9	643018_TEM(UniMod:35)EDLMSSKDDVGK_2	-1	2819.2	33859_TEM(UniMod:35)EDLMSSKDDVGK_2	0	1/P35579	y7/0.00	TEM(UniMod:35)EDLMSSKDDVGK	2	light	1/P35579	y	1	7
850.871	966.456	1.9	643021_TEM(UniMod:35)EDLMSSKDDVGK_2	-1	2819.2	33859_TEM(UniMod:35)EDLMSSKDDVGK_2	0	1/P35579	y9/0.01	TEM(UniMod:35)EDLMSSKDDVGK	2	light	1/P35579	y	1	9
850.871	835.416	1.5	643045_TEMEDLM(UniMod:35)SSKDDVGK_2	-1	6106	33860_TEMEDLM(UniMod:35)SSKDDVGK_2	0	1/P35579	y8/0.01	TEMEDLM(UniMod:35)SSKDDVGK	2	light	1/P35579	y	1	8
850.871	533.257	1.5	643034_TEMEDLM(UniMod:35)SSKDDVGK_2	-1	3498.8	33860_TEMEDLM(UniMod:35)SSKDDVGK_2	0	1/P35579	y5/-0.01	TEMEDLM(UniMod:35)SSKDDVGK	2	light	1/P35579	y	1	5
850.871	748.384	1.5	643042_TEMEDLM(UniMod:35)SSKDDVGK_2	-1	2381.1	33860_TEMEDLM(UniMod:35)SSKDDVGK_2	0	1/P35579	y7/0.00	TEMEDLM(UniMod:35)SSKDDVGK	2	light	1/P35579	y	1	7
850.871	918.451	1.5	643047_TEMEDLM(UniMod:35)SSKDDVGK_2	-1	2268.3	33860_TEMEDLM(UniMod:35)SSKDDVGK_2	0	1/P35579	y9-64/0.01	TEMEDLM(UniMod:35)SSKDDVGK	2	light	1/P35579	y-64	1	9
850.871	735.826	1.5	643041_TEMEDLM(UniMod:35)SSKDDVGK_2	-1	2016.2	33860_TEMEDLM(UniMod:35)SSKDDVGK_2	0	1/P35579	y13^2/0.00	TEMEDLM(UniMod:35)SSKDDVGK	2	light	1/P35579	y	2	13
850.871	418.211	1.5	643031_TEMEDLM(UniMod:35)SSKDDVGK_2	-1	1895	33860_TEMEDLM(UniMod:35)SSKDDVGK_2	0	1/P35579	y8^2/0.01,y4/-0.01	TEMEDLM(UniMod:35)SSKDDVGK	2	light	1/P35579	y	2	8
858.869	483.229	-16.1942	643065_TEM(UniMod:35)EDLM(UniMod:35)SSKDDVGK_2	-1	361.4	33861_TEM(UniMod:35)EDLM(UniMod:35)SSKDDVGK_2	0	1/P35579	y9-17^2/-0.00	TEM(UniMod:35)EDLM(UniMod:35)SSKDDVGK	2	light	1/P35579	y-17	2	9
858.869	835.416	-16.1942	643073_TEM(UniMod:35)EDLM(UniMod:35)SSKDDVGK_2	-1	216.9	33861_TEM(UniMod:35)EDLM(UniMod:35)SSKDDVGK_2	0	1/P35579	y8/0.01	TEM(UniMod:35)EDLM(UniMod:35)SSKDDVGK	2	light	1/P35579	y	1	8
858.869	711.824	-16.1942	643069_TEM(UniMod:35)EDLM(UniMod:35)SSKDDVGK_2	-1	168.7	33861_TEM(UniMod:35)EDLM(UniMod:35)SSKDDVGK_2	0	1/P35579	y13-64^2/-0.00	TEM(UniMod:35)EDLM(UniMod:35)SSKDDVGK	2	light	1/P35579	y-64	2	13
858.869	1031.54	-16.1942	643075_TEM(UniMod:35)EDLM(UniMod:35)SSKDDVGK_2	-1	144.6	33861_TEM(UniMod:35)EDLM(UniMod:35)SSKDDVGK_2	0	1/P35579	y10-64/0.00	TEM(UniMod:35)EDLM(UniMod:35)SSKDDVGK	2	light	1/P35579	y-64	1	10
858.869	748.384	-16.1942	643071_TEM(UniMod:35)EDLM(UniMod:35)SSKDDVGK_2	-1	144.6	33861_TEM(UniMod:35)EDLM(UniMod:35)SSKDDVGK_2	0	1/P35579	y7/-0.00	TEM(UniMod:35)EDLM(UniMod:35)SSKDDVGK	2	light	1/P35579	y	1	7
858.869	622.202	-16.1942	643068_TEM(UniMod:35)EDLM(UniMod:35)SSKDDVGK_2	-1	127	33861_TEM(UniMod:35)EDLM(UniMod:35)SSKDDVGK_2	0	1/P35579	b5/0.02	TEM(UniMod:35)EDLM(UniMod:35)SSKDDVGK	2	light	1/P35579	b	1	5
562.252	727.829	25	643092_TEMEDLMSSKDDVGK_3	-1	10000	33862_TEMEDLMSSKDDVGK_3	0	1/P35579	y13^2/0.00	TEMEDLMSSKDDVGK	3	light	1/P35579	y	2	13
562.252	835.416	25	643097_TEMEDLMSSKDDVGK_3	-1	7056.3	33862_TEMEDLMSSKDDVGK_3	0	1/P35579	y8/0.01	TEMEDLMSSKDDVGK	3	light	1/P35579	y	1	8
562.252	966.456	25	643099_TEMEDLMSSKDDVGK_3	-1	4924.1	33862_TEMEDLMSSKDDVGK_3	0	1/P35579	y9/0.01	TEMEDLMSSKDDVGK	3	light	1/P35579	y	1	9
562.252	533.257	25	643086_TEMEDLMSSKDDVGK_3	-1	3027.8	33862_TEMEDLMSSKDDVGK_3	0	1/P35579	y5/-0.01	TEMEDLMSSKDDVGK	3	light	1/P35579	y	1	5
562.252	662.308	25	643091_TEMEDLMSSKDDVGK_3	-1	2858.5	33862_TEMEDLMSSKDDVGK_3	0	1/P35579	y12^2/0.01,y6i/-0.04	TEMEDLMSSKDDVGK	3	light	1/P35579	y	2	12
562.252	748.384	25	643093_TEMEDLMSSKDDVGK_3	-1	2465.9	33862_TEMEDLMSSKDDVGK_3	0	1/P35579	y7/0.00	TEMEDLMSSKDDVGK	3	light	1/P35579	y	1	7
567.583	735.826	1.9	643112_TEM(UniMod:35)EDLMSSKDDVGK_3	-1	10000	33863_TEM(UniMod:35)EDLMSSKDDVGK_3	0	1/P35579	y13^2/0.00	TEM(UniMod:35)EDLMSSKDDVGK	3	light	1/P35579	y	2	13
567.583	835.416	1.9	643117_TEM(UniMod:35)EDLMSSKDDVGK_3	-1	5730.3	33863_TEM(UniMod:35)EDLMSSKDDVGK_3	0	1/P35579	y8/0.00	TEM(UniMod:35)EDLMSSKDDVGK	3	light	1/P35579	y	1	8
567.583	533.257	1.9	643106_TEM(UniMod:35)EDLMSSKDDVGK_3	-1	3123	33863_TEM(UniMod:35)EDLMSSKDDVGK_3	0	1/P35579	y5/-0.02	TEM(UniMod:35)EDLMSSKDDVGK	3	light	1/P35579	y	1	5
567.583	703.826	1.9	643110_TEM(UniMod:35)EDLMSSKDDVGK_3	-1	2539.5	33863_TEM(UniMod:35)EDLMSSKDDVGK_3	0	1/P35579	y13-64^2/0.01	TEM(UniMod:35)EDLMSSKDDVGK	3	light	1/P35579	y-64	2	13
567.583	748.384	1.9	643113_TEM(UniMod:35)EDLMSSKDDVGK_3	-1	2149.5	33863_TEM(UniMod:35)EDLMSSKDDVGK_3	0	1/P35579	y7/0.01	TEM(UniMod:35)EDLMSSKDDVGK	3	light	1/P35579	y	1	7
567.583	966.456	1.9	643118_TEM(UniMod:35)EDLMSSKDDVGK_3	-1	1848.4	33863_TEM(UniMod:35)EDLMSSKDDVGK_3	0	1/P35579	y9/0.01	TEM(UniMod:35)EDLMSSKDDVGK	3	light	1/P35579	y	1	9
567.583	735.826	1.49084	643137_TEMEDLM(UniMod:35)SSKDDVGK_3	-1	10000	33864_TEMEDLM(UniMod:35)SSKDDVGK_3	0	1/P35579	y13^2/0.00	TEMEDLM(UniMod:35)SSKDDVGK	3	light	1/P35579	y	2	13
567.583	835.416	1.49084	643143_TEMEDLM(UniMod:35)SSKDDVGK_3	-1	4351.6	33864_TEMEDLM(UniMod:35)SSKDDVGK_3	0	1/P35579	y8/0.02	TEMEDLM(UniMod:35)SSKDDVGK	3	light	1/P35579	y	1	8
567.583	661.352	1.49084	643133_TEMEDLM(UniMod:35)SSKDDVGK_3	-1	3469.6	33864_TEMEDLM(UniMod:35)SSKDDVGK_3	0	1/P35579	y6/-0.01,y12-18^2/0.04	TEMEDLM(UniMod:35)SSKDDVGK	3	light	1/P35579	y	1	6
567.583	670.306	1.49084	643134_TEMEDLM(UniMod:35)SSKDDVGK_3	-1	3231.3	33864_TEMEDLM(UniMod:35)SSKDDVGK_3	0	1/P35579	y12^2/0.00	TEMEDLM(UniMod:35)SSKDDVGK	3	light	1/P35579	y	2	12
567.583	748.384	1.49084	643138_TEMEDLM(UniMod:35)SSKDDVGK_3	-1	2795.4	33864_TEMEDLM(UniMod:35)SSKDDVGK_3	0	1/P35579	y7/0.00	TEMEDLM(UniMod:35)SSKDDVGK	3	light	1/P35579	y	1	7
567.583	533.257	1.49084	643128_TEMEDLM(UniMod:35)SSKDDVGK_3	-1	2578.6	33864_TEMEDLM(UniMod:35)SSKDDVGK_3	0	1/P35579	y5/-0.02	TEMEDLM(UniMod:35)SSKDDVGK	3	light	1/P35579	y	1	5
572.915	743.824	-16.1942	643162_TEM(UniMod:35)EDLM(UniMod:35)SSKDDVGK_3	-1	4678.9	33865_TEM(UniMod:35)EDLM(UniMod:35)SSKDDVGK_3	0	1/P35579	y13^2/0.00	TEM(UniMod:35)EDLM(UniMod:35)SSKDDVGK	3	light	1/P35579	y	2	13
572.915	835.416	-16.1942	643166_TEM(UniMod:35)EDLM(UniMod:35)SSKDDVGK_3	-1	2346.9	33865_TEM(UniMod:35)EDLM(UniMod:35)SSKDDVGK_3	0	1/P35579	y8/0.01	TEM(UniMod:35)EDLM(UniMod:35)SSKDDVGK	3	light	1/P35579	y	1	8
572.915	711.824	-16.1942	643161_TEM(UniMod:35)EDLM(UniMod:35)SSKDDVGK_3	-1	2166.7	33865_TEM(UniMod:35)EDLM(UniMod:35)SSKDDVGK_3	0	1/P35579	y13-64^2/0.00	TEM(UniMod:35)EDLM(UniMod:35)SSKDDVGK	3	light	1/P35579	y-64	2	13
572.915	670.306	-16.1942	643160_TEM(UniMod:35)EDLM(UniMod:35)SSKDDVGK_3	-1	1870.5	33865_TEM(UniMod:35)EDLM(UniMod:35)SSKDDVGK_3	0	1/P35579	y12^2/0.00	TEM(UniMod:35)EDLM(UniMod:35)SSKDDVGK	3	light	1/P35579	y	2	12
572.915	533.257	-16.1942	643156_TEM(UniMod:35)EDLM(UniMod:35)SSKDDVGK_3	-1	1838.6	33865_TEM(UniMod:35)EDLM(UniMod:35)SSKDDVGK_3	0	1/P35579	y5/-0.01,y14-18^3/0.02	TEM(UniMod:35)EDLM(UniMod:35)SSKDDVGK	3	light	1/P35579	y	1	5
572.915	661.352	-16.1942	643159_TEM(UniMod:35)EDLM(UniMod:35)SSKDDVGK_3	-1	1486.1	33865_TEM(UniMod:35)EDLM(UniMod:35)SSKDDVGK_3	0	1/P35579	y6/-0.02,y12-18^2/0.03	TEM(UniMod:35)EDLM(UniMod:35)SSKDDVGK	3	light	1/P35579	y	1	6
666.016	798.41	97.4	645033_TFHIFYYLLSGAGEHLK_3	-1	10000	33972_TFHIFYYLLSGAGEHLK_3	0	1/P35579	y8/0.00	TFHIFYYLLSGAGEHLK	3	light	1/P35579	y	1	8
666.016	972.461	97.4	645039_TFHIFYYLLSGAGEHLK_3	-1	6546.7	33972_TFHIFYYLLSGAGEHLK_3	0	1/P35579	b7/0.01	TFHIFYYLLSGAGEHLK	3	light	1/P35579	b	1	7
666.016	1085.55	97.4	645042_TFHIFYYLLSGAGEHLK_3	-1	4732.8	33972_TFHIFYYLLSGAGEHLK_3	0	1/P35579	b8/0.01	TFHIFYYLLSGAGEHLK	3	light	1/P35579	b	1	8
666.016	911.495	97.4	645037_TFHIFYYLLSGAGEHLK_3	-1	4677	33972_TFHIFYYLLSGAGEHLK_3	0	1/P35579	y9/0.01,a16^2/0.03	TFHIFYYLLSGAGEHLK	3	light	1/P35579	y	1	9
666.016	809.398	97.4	645034_TFHIFYYLLSGAGEHLK_3	-1	4629.8	33972_TFHIFYYLLSGAGEHLK_3	0	1/P35579	b6/0.00	TFHIFYYLLSGAGEHLK	3	light	1/P35579	b	1	6
666.016	711.378	97.4	645029_TFHIFYYLLSGAGEHLK_3	-1	4400	33972_TFHIFYYLLSGAGEHLK_3	0	1/P35579	y7/0.00	TFHIFYYLLSGAGEHLK	3	light	1/P35579	y	1	7
499.764	798.41	97.4	645048_TFHIFYYLLSGAGEHLK_4	-1	10000	33973_TFHIFYYLLSGAGEHLK_4	0	1/P35579	y8/0.01	TFHIFYYLLSGAGEHLK	4	light	1/P35579	y	1	8
499.764	972.461	97.4	645051_TFHIFYYLLSGAGEHLK_4	-1	7083.2	33973_TFHIFYYLLSGAGEHLK_4	0	1/P35579	b7/0.01	TFHIFYYLLSGAGEHLK	4	light	1/P35579	b	1	7
499.764	711.378	97.4	645047_TFHIFYYLLSGAGEHLK_4	-1	6941.5	33973_TFHIFYYLLSGAGEHLK_4	0	1/P35579	y7/0.01	TFHIFYYLLSGAGEHLK	4	light	1/P35579	y	1	7
499.764	809.398	97.4	645049_TFHIFYYLLSGAGEHLK_4	-1	6557	33973_TFHIFYYLLSGAGEHLK_4	0	1/P35579	b6/0.01	TFHIFYYLLSGAGEHLK	4	light	1/P35579	b	1	6
499.764	646.335	97.4	645045_TFHIFYYLLSGAGEHLK_4	-1	4901	33973_TFHIFYYLLSGAGEHLK_4	0	1/P35579	b5/0.00	TFHIFYYLLSGAGEHLK	4	light	1/P35579	b	1	5
499.764	583.32	97.4	645044_TFHIFYYLLSGAGEHLK_4	-1	4541.6	33973_TFHIFYYLLSGAGEHLK_4	0	1/P35579	y5/0.00,y15^3/0.01	TFHIFYYLLSGAGEHLK	4	light	1/P35579	y	1	5
621.798	1004.48	-15.7296	650156_THEAQIQEMR_2	-1	10000	34245_THEAQIQEMR_2	0	1/P35579	y8/0.01	THEAQIQEMR	2	light	1/P35579	y	1	8
621.798	875.44	-15.7296	650153_THEAQIQEMR_2	-1	4941.9	34245_THEAQIQEMR_2	0	1/P35579	y7/0.00	THEAQIQEMR	2	light	1/P35579	y	1	7
621.798	804.403	-15.7296	650150_THEAQIQEMR_2	-1	1397.8	34245_THEAQIQEMR_2	0	1/P35579	y6/0.00	THEAQIQEMR	2	light	1/P35579	y	1	6
621.798	571.275	-15.7296	650144_THEAQIQEMR_2	-1	1251	34245_THEAQIQEMR_2	0	1/P35579	y9^2/0.00	THEAQIQEMR	2	light	1/P35579	y	2	9
621.798	986.483	-15.7296	650155_THEAQIQEMR_2	-1	1233.4	34245_THEAQIQEMR_2	0	1/P35579	y8-18/0.01	THEAQIQEMR	2	light	1/P35579	y-18	1	8
621.798	676.345	-15.7296	650146_THEAQIQEMR_2	-1	1005.3	34245_THEAQIQEMR_2	0	1/P35579	y5/0.00	THEAQIQEMR	2	light	1/P35579	y	1	5
629.796	956.478	-32.5072	650173_THEAQIQEM(UniMod:35)R_2	-1	10000	34246_THEAQIQEM(UniMod:35)R_2	0	1/P35579	y8-64/0.01	THEAQIQEM(UniMod:35)R	2	light	1/P35579	y-64	1	8
629.796	1020.48	-32.5072	650175_THEAQIQEM(UniMod:35)R_2	-1	6556.4	34246_THEAQIQEM(UniMod:35)R_2	0	1/P35579	y8/0.01,b9-64/0.01	THEAQIQEM(UniMod:35)R	2	light	1/P35579	y	1	8
629.796	827.435	-32.5072	650170_THEAQIQEM(UniMod:35)R_2	-1	5227.4	34246_THEAQIQEM(UniMod:35)R_2	0	1/P35579	y7-64/0.01	THEAQIQEM(UniMod:35)R	2	light	1/P35579	y-64	1	7
629.796	891.435	-32.5072	650171_THEAQIQEM(UniMod:35)R_2	-1	3349.6	34246_THEAQIQEM(UniMod:35)R_2	0	1/P35579	y7/0.01,b8-46/0.01	THEAQIQEM(UniMod:35)R	2	light	1/P35579	y	1	7
629.796	579.256	-32.5072	650163_THEAQIQEM(UniMod:35)R_2	-1	2454.3	34246_THEAQIQEM(UniMod:35)R_2	0	1/P35579	y4/0.01,y9^2/-0.00	THEAQIQEM(UniMod:35)R	2	light	1/P35579	y	1	4
629.796	756.398	-32.5072	650167_THEAQIQEM(UniMod:35)R_2	-1	1869.2	34246_THEAQIQEM(UniMod:35)R_2	0	1/P35579	y6-64/0.00	THEAQIQEM(UniMod:35)R	2	light	1/P35579	y-64	1	6
414.868	567.252	-15.7296	650185_THEAQIQEMR_3	-1	10000	34247_THEAQIQEMR_3	0	1/P35579	b5/0.00	THEAQIQEMR	3	light	1/P35579	b	1	5
414.868	563.261	-15.7296	650184_THEAQIQEMR_3	-1	9640.6	34247_THEAQIQEMR_3	0	1/P35579	y4/0.00	THEAQIQEMR	3	light	1/P35579	y	1	4
414.868	435.202	-15.7296	650178_THEAQIQEMR_3	-1	6547.8	34247_THEAQIQEMR_3	0	1/P35579	y3/0.00	THEAQIQEMR	3	light	1/P35579	y	1	3
414.868	546.261	-15.7296	650182_THEAQIQEMR_3	-1	5150.8	34247_THEAQIQEMR_3	0	1/P35579	y4-17/0.00	THEAQIQEMR	3	light	1/P35579	y-17	1	4
414.868	439.194	-15.7296	650179_THEAQIQEMR_3	-1	2689.8	34247_THEAQIQEMR_3	0	1/P35579	b4/0.00	THEAQIQEMR	3	light	1/P35579	b	1	4
414.868	676.345	-15.7296	650189_THEAQIQEMR_3	-1	2289.2	34247_THEAQIQEMR_3	0	1/P35579	y5/0.00	THEAQIQEMR	3	light	1/P35579	y	1	5
420.2	567.252	-32.5072	650200_THEAQIQEM(UniMod:35)R_3	-1	10000	34248_THEAQIQEM(UniMod:35)R_3	0	1/P35579	b5/0.00	THEAQIQEM(UniMod:35)R	3	light	1/P35579	b	1	5
420.2	579.256	-32.5072	650201_THEAQIQEM(UniMod:35)R_3	-1	6837.8	34248_THEAQIQEM(UniMod:35)R_3	0	1/P35579	y4/0.00,y9^2/-0.01	THEAQIQEM(UniMod:35)R	3	light	1/P35579	y	1	4
420.2	451.197	-32.5072	650195_THEAQIQEM(UniMod:35)R_3	-1	4980.4	34248_THEAQIQEM(UniMod:35)R_3	0	1/P35579	y3/0.00,b8-36^2/-0.01	THEAQIQEM(UniMod:35)R	3	light	1/P35579	y	1	3
420.2	515.256	-32.5072	650196_THEAQIQEM(UniMod:35)R_3	-1	3673.8	34248_THEAQIQEM(UniMod:35)R_3	0	1/P35579	y4-64/0.00	THEAQIQEM(UniMod:35)R	3	light	1/P35579	y-64	1	4
420.2	562.256	-32.5072	650199_THEAQIQEM(UniMod:35)R_3	-1	3350.6	34248_THEAQIQEM(UniMod:35)R_3	0	1/P35579	y4-17/0.00	THEAQIQEM(UniMod:35)R	3	light	1/P35579	y-17	1	4
420.2	387.197	-32.5072	650192_THEAQIQEM(UniMod:35)R_3	-1	2952.9	34248_THEAQIQEM(UniMod:35)R_3	0	1/P35579	y3-64/0.00,b7-35^2/0.02	THEAQIQEM(UniMod:35)R	3	light	1/P35579	y-64	1	3
410.208	605.278	-32.1221	657479_TLEEEAK_2	-1	10000	34653_TLEEEAK_2	0	1/P35579	y5/0.00	TLEEEAK	2	light	1/P35579	y	1	5
410.208	587.278	-32.1221	657478_TLEEEAK_2	-1	1612.9	34653_TLEEEAK_2	0	1/P35579	y5-18/0.00	TLEEEAK	2	light	1/P35579	y-18	1	5
410.208	718.362	-32.1221	657480_TLEEEAK_2	-1	1610.1	34653_TLEEEAK_2	0	1/P35579	y6/0.00	TLEEEAK	2	light	1/P35579	y	1	6
410.208	476.235	-32.1221	657477_TLEEEAK_2	-1	1196.5	34653_TLEEEAK_2	0	1/P35579	y4/0.00	TLEEEAK	2	light	1/P35579	y	1	4
410.208	458.235	-32.1221	657475_TLEEEAK_2	-1	488.7	34653_TLEEEAK_2	0	1/P35579	y4-18/0.00	TLEEEAK	2	light	1/P35579	y-18	1	4
410.208	473.224	-32.1221	657476_TLEEEAK_2	-1	107.4	34653_TLEEEAK_2	0	1/P35579	b4/0.00	TLEEEAK	2	light	1/P35579	b	1	4
681.665	914.928	21	657511_TLEEEAKTHEAQIQEMR_3	-1	10000	34654_TLEEEAKTHEAQIQEMR_3	0	1/P35579	y15^2/0.01	TLEEEAKTHEAQIQEMR	3	light	1/P35579	y	2	15
681.665	875.44	21	657508_TLEEEAKTHEAQIQEMR_3	-1	7780.4	34654_TLEEEAKTHEAQIQEMR_3	0	1/P35579	y7/0.01	TLEEEAKTHEAQIQEMR	3	light	1/P35579	y	1	7
681.665	1242.59	21	657518_TLEEEAKTHEAQIQEMR_3	-1	7333.1	34654_TLEEEAKTHEAQIQEMR_3	0	1/P35579	y10/0.02	TLEEEAKTHEAQIQEMR	3	light	1/P35579	y	1	10
681.665	1004.48	21	657514_TLEEEAKTHEAQIQEMR_3	-1	6517.8	34654_TLEEEAKTHEAQIQEMR_3	0	1/P35579	y8/0.02,b9-35/0.03	TLEEEAKTHEAQIQEMR	3	light	1/P35579	y	1	8
681.665	1141.54	21	657516_TLEEEAKTHEAQIQEMR_3	-1	6329.7	34654_TLEEEAKTHEAQIQEMR_3	0	1/P35579	y9/0.02	TLEEEAKTHEAQIQEMR	3	light	1/P35579	y	1	9
681.665	676.345	21	657495_TLEEEAKTHEAQIQEMR_3	-1	3774.3	34654_TLEEEAKTHEAQIQEMR_3	0	1/P35579	y5/0.01	TLEEEAKTHEAQIQEMR	3	light	1/P35579	y	1	5
686.997	922.926	8.8	657546_TLEEEAKTHEAQIQEM(UniMod:35)R_3	-1	10000	34655_TLEEEAKTHEAQIQEM(UniMod:35)R_3	0	1/P35579	y15^2/0.01	TLEEEAKTHEAQIQEM(UniMod:35)R	3	light	1/P35579	y	2	15
686.997	827.435	8.8	657538_TLEEEAKTHEAQIQEM(UniMod:35)R_3	-1	7916.3	34655_TLEEEAKTHEAQIQEM(UniMod:35)R_3	0	1/P35579	y7-64/0.01	TLEEEAKTHEAQIQEM(UniMod:35)R	3	light	1/P35579	y-64	1	7
686.997	1194.58	8.8	657551_TLEEEAKTHEAQIQEM(UniMod:35)R_3	-1	7153.6	34655_TLEEEAKTHEAQIQEM(UniMod:35)R_3	0	1/P35579	y10-64/0.02	TLEEEAKTHEAQIQEM(UniMod:35)R	3	light	1/P35579	y-64	1	10
686.997	891.435	8.8	657542_TLEEEAKTHEAQIQEM(UniMod:35)R_3	-1	7048.2	34655_TLEEEAKTHEAQIQEM(UniMod:35)R_3	0	1/P35579	y7/0.01	TLEEEAKTHEAQIQEM(UniMod:35)R	3	light	1/P35579	y	1	7
686.997	1093.54	8.8	657549_TLEEEAKTHEAQIQEM(UniMod:35)R_3	-1	6443.9	34655_TLEEEAKTHEAQIQEM(UniMod:35)R_3	0	1/P35579	y9-64/0.02	TLEEEAKTHEAQIQEM(UniMod:35)R	3	light	1/P35579	y-64	1	9
686.997	956.478	8.8	657547_TLEEEAKTHEAQIQEM(UniMod:35)R_3	-1	6187	34655_TLEEEAKTHEAQIQEM(UniMod:35)R_3	0	1/P35579	y8-64/0.01,y16-46^2/0.03	TLEEEAKTHEAQIQEM(UniMod:35)R	3	light	1/P35579	y-64	1	8
511.501	563.261	20.9775	657564_TLEEEAKTHEAQIQEMR_4	-1	10000	34656_TLEEEAKTHEAQIQEMR_4	0	1/P35579	y4/0.00	TLEEEAKTHEAQIQEMR	4	light	1/P35579	y	1	4
511.501	435.202	20.9775	657555_TLEEEAKTHEAQIQEMR_4	-1	6913.6	34656_TLEEEAKTHEAQIQEMR_4	0	1/P35579	y3/0.00,b15^4/-0.01	TLEEEAKTHEAQIQEMR	4	light	1/P35579	y	1	3
511.501	604.288	20.9775	657570_TLEEEAKTHEAQIQEMR_4	-1	6208.9	34656_TLEEEAKTHEAQIQEMR_4	0	1/P35579	y15-18^3/0.00,y10-35^2/0.01	TLEEEAKTHEAQIQEMR	4	light	1/P35579	y-18	3	15
511.501	676.345	20.9775	657580_TLEEEAKTHEAQIQEMR_4	-1	5477	34656_TLEEEAKTHEAQIQEMR_4	0	1/P35579	y5/0.00	TLEEEAKTHEAQIQEMR	4	light	1/P35579	y	1	5
511.501	546.261	20.9775	657562_TLEEEAKTHEAQIQEMR_4	-1	4081.6	34656_TLEEEAKTHEAQIQEMR_4	0	1/P35579	y4-17/0.00	TLEEEAKTHEAQIQEMR	4	light	1/P35579	y-17	1	4
511.501	684.326	20.9775	657581_TLEEEAKTHEAQIQEMR_4	-1	3849.2	34656_TLEEEAKTHEAQIQEMR_4	0	1/P35579	b12^2/0.00	TLEEEAKTHEAQIQEMR	4	light	1/P35579	b	2	12
515.499	579.256	8.80265	657611_TLEEEAKTHEAQIQEM(UniMod:35)R_4	-1	8730.1	34657_TLEEEAKTHEAQIQEM(UniMod:35)R_4	0	1/P35579	y4/0.01,y9^2/-0.01	TLEEEAKTHEAQIQEM(UniMod:35)R	4	light	1/P35579	y	1	4
515.499	451.197	8.80265	657602_TLEEEAKTHEAQIQEM(UniMod:35)R_4	-1	7471.3	34657_TLEEEAKTHEAQIQEM(UniMod:35)R_4	0	1/P35579	y3/-0.00,y11-35^3/-0.02	TLEEEAKTHEAQIQEM(UniMod:35)R	4	light	1/P35579	y	1	3
515.499	609.62	8.80265	657615_TLEEEAKTHEAQIQEM(UniMod:35)R_4	-1	5700.6	34657_TLEEEAKTHEAQIQEM(UniMod:35)R_4	0	1/P35579	y15-18^3/0.00	TLEEEAKTHEAQIQEM(UniMod:35)R	4	light	1/P35579	y-18	3	15
515.499	628.34	8.80265	657618_TLEEEAKTHEAQIQEM(UniMod:35)R_4	-1	5475.2	34657_TLEEEAKTHEAQIQEM(UniMod:35)R_4	0	1/P35579	y5-64/0.01	TLEEEAKTHEAQIQEM(UniMod:35)R	4	light	1/P35579	y-64	1	5
515.499	387.197	8.80265	657601_TLEEEAKTHEAQIQEM(UniMod:35)R_4	-1	5365.7	34657_TLEEEAKTHEAQIQEM(UniMod:35)R_4	0	1/P35579	y3-64/0.00,a7^2/-0.01	TLEEEAKTHEAQIQEM(UniMod:35)R	4	light	1/P35579	y-64	1	3
515.499	684.326	8.80265	657622_TLEEEAKTHEAQIQEM(UniMod:35)R_4	-1	4865.2	34657_TLEEEAKTHEAQIQEM(UniMod:35)R_4	0	1/P35579	b12^2/0.01	TLEEEAKTHEAQIQEM(UniMod:35)R	4	light	1/P35579	b	2	12
736.385	1099.54	101.8	671396_TRLQQELDDLLVDLDHQR_3	-1	10000	35370_TRLQQELDDLLVDLDHQR_3	0	1/P35579	b9/0.01	TRLQQELDDLLVDLDHQR	3	light	1/P35579	b	1	9
736.385	882.443	101.8	671393_TRLQQELDDLLVDLDHQR_3	-1	5825.3	35370_TRLQQELDDLLVDLDHQR_3	0	1/P35579	y7/0.01	TRLQQELDDLLVDLDHQR	3	light	1/P35579	y	1	7
736.385	783.374	101.8	671391_TRLQQELDDLLVDLDHQR_3	-1	5534.4	35370_TRLQQELDDLLVDLDHQR_3	0	1/P35579	y6/0.01	TRLQQELDDLLVDLDHQR	3	light	1/P35579	y	1	6
736.385	1212.62	101.8	671398_TRLQQELDDLLVDLDHQR_3	-1	4786.6	35370_TRLQQELDDLLVDLDHQR_3	0	1/P35579	b10/0.01	TRLQQELDDLLVDLDHQR	3	light	1/P35579	b	1	10
736.385	440.236	101.8	671382_TRLQQELDDLLVDLDHQR_3	-1	4703.4	35370_TRLQQELDDLLVDLDHQR_3	0	1/P35579	y3/0.00	TRLQQELDDLLVDLDHQR	3	light	1/P35579	y	1	3
736.385	756.4	101.8	671390_TRLQQELDDLLVDLDHQR_3	-1	3888.4	35370_TRLQQELDDLLVDLDHQR_3	0	1/P35579	b6/0.01,a13^2/-0.00	TRLQQELDDLLVDLDHQR	3	light	1/P35579	b	1	6
552.541	783.374	101.8	671414_TRLQQELDDLLVDLDHQR_4	-1	10000	35371_TRLQQELDDLLVDLDHQR_4	0	1/P35579	y6/0.01	TRLQQELDDLLVDLDHQR	4	light	1/P35579	y	1	6
552.541	882.443	101.8	671417_TRLQQELDDLLVDLDHQR_4	-1	8319.3	35371_TRLQQELDDLLVDLDHQR_4	0	1/P35579	y7/0.00	TRLQQELDDLLVDLDHQR	4	light	1/P35579	y	1	7
552.541	756.4	101.8	671412_TRLQQELDDLLVDLDHQR_4	-1	7015.2	35371_TRLQQELDDLLVDLDHQR_4	0	1/P35579	b6/0.01,a13^2/-0.00	TRLQQELDDLLVDLDHQR	4	light	1/P35579	b	1	6
552.541	440.236	101.8	671403_TRLQQELDDLLVDLDHQR_4	-1	6792.2	35371_TRLQQELDDLLVDLDHQR_4	0	1/P35579	y3/0.00	TRLQQELDDLLVDLDHQR	4	light	1/P35579	y	1	3
552.541	499.299	101.8	671405_TRLQQELDDLLVDLDHQR_4	-1	5175	35371_TRLQQELDDLLVDLDHQR_4	0	1/P35579	b4/0.00,b13-44^3/0.03	TRLQQELDDLLVDLDHQR	4	light	1/P35579	b	1	4
552.541	668.347	101.8	671409_TRLQQELDDLLVDLDHQR_4	-1	4793.3	35371_TRLQQELDDLLVDLDHQR_4	0	1/P35579	y5/0.00	TRLQQELDDLLVDLDHQR	4	light	1/P35579	y	1	5
689.39	1177.66	10	679078_TVGQLYKEQLAK_2	-1	4081.4	35785_TVGQLYKEQLAK_2	0	1/P35579	y10/0.01	TVGQLYKEQLAK	2	light	1/P35579	y	1	10
689.39	879.493	10	679070_TVGQLYKEQLAK_2	-1	3463.1	35785_TVGQLYKEQLAK_2	0	1/P35579	y7/0.01	TVGQLYKEQLAK	2	light	1/P35579	y	1	7
689.39	992.578	10	679073_TVGQLYKEQLAK_2	-1	2628.1	35785_TVGQLYKEQLAK_2	0	1/P35579	y8/0.01	TVGQLYKEQLAK	2	light	1/P35579	y	1	8
689.39	716.43	10	679068_TVGQLYKEQLAK_2	-1	1692.8	35785_TVGQLYKEQLAK_2	0	1/P35579	y6/0.00	TVGQLYKEQLAK	2	light	1/P35579	y	1	6
689.39	588.335	10	679064_TVGQLYKEQLAK_2	-1	1187.9	35785_TVGQLYKEQLAK_2	0	1/P35579	y5/-0.00	TVGQLYKEQLAK	2	light	1/P35579	y	1	5
689.39	773.446	10	679069_TVGQLYKEQLAK_2	-1	1068.3	35785_TVGQLYKEQLAK_2	0	1/P35579	b7-17/-0.05	TVGQLYKEQLAK	2	light	1/P35579	b-17	1	7
459.929	879.493	10	679097_TVGQLYKEQLAK_3	-1	2435	35786_TVGQLYKEQLAK_3	0	1/P35579	y7/0.01	TVGQLYKEQLAK	3	light	1/P35579	y	1	7
459.929	992.578	10	679099_TVGQLYKEQLAK_3	-1	1683.7	35786_TVGQLYKEQLAK_3	0	1/P35579	y8/0.01	TVGQLYKEQLAK	3	light	1/P35579	y	1	8
459.929	638.867	10	679092_TVGQLYKEQLAK_3	-1	1487.6	35786_TVGQLYKEQLAK_3	0	1/P35579	y11^2/0.00	TVGQLYKEQLAK	3	light	1/P35579	y	2	11
459.929	716.43	10	679095_TVGQLYKEQLAK_3	-1	1423.3	35786_TVGQLYKEQLAK_3	0	1/P35579	y6/0.00	TVGQLYKEQLAK	3	light	1/P35579	y	1	6
459.929	588.335	10	679091_TVGQLYKEQLAK_3	-1	960.2	35786_TVGQLYKEQLAK_3	0	1/P35579	y5/0.00	TVGQLYKEQLAK	3	light	1/P35579	y	1	5
459.929	496.792	10	679083_TVGQLYKEQLAK_3	-1	615.5	35786_TVGQLYKEQLAK_3	0	1/P35579	y8^2/0.00	TVGQLYKEQLAK	3	light	1/P35579	y	2	8
518.787	866.462	-10.5173	684884_VAAYDKLEK_2	-1	10000	36108_VAAYDKLEK_2	0	1/P35579	y7/0.01	VAAYDKLEK	2	light	1/P35579	y	1	7
518.787	937.499	-10.5173	684887_VAAYDKLEK_2	-1	5291.8	36108_VAAYDKLEK_2	0	1/P35579	y8/0.01	VAAYDKLEK	2	light	1/P35579	y	1	8
518.787	795.425	-10.5173	684882_VAAYDKLEK_2	-1	4690.4	36108_VAAYDKLEK_2	0	1/P35579	y6/0.00	VAAYDKLEK	2	light	1/P35579	y	1	6
518.787	632.361	-10.5173	684878_VAAYDKLEK_2	-1	2560.6	36108_VAAYDKLEK_2	0	1/P35579	y5/0.00	VAAYDKLEK	2	light	1/P35579	y	1	5
518.787	469.253	-10.5173	684872_VAAYDKLEK_2	-1	2427.3	36108_VAAYDKLEK_2	0	1/P35579	y8^2/0.00	VAAYDKLEK	2	light	1/P35579	y	2	8
518.787	433.735	-10.5173	684870_VAAYDKLEK_2	-1	2001.9	36108_VAAYDKLEK_2	0	1/P35579	y7^2/0.00	VAAYDKLEK	2	light	1/P35579	y	2	7
642.862	1056.6	31	696482_VEAQLQELQVK_2	-1	10000	36700_VEAQLQELQVK_2	0	1/P35579	y9/0.01	VEAQLQELQVK	2	light	1/P35579	y	1	9
642.862	857.509	31	696476_VEAQLQELQVK_2	-1	9860.5	36700_VEAQLQELQVK_2	0	1/P35579	y7/0.00	VEAQLQELQVK	2	light	1/P35579	y	1	7
642.862	744.425	31	696473_VEAQLQELQVK_2	-1	5920.4	36700_VEAQLQELQVK_2	0	1/P35579	y6/0.00	VEAQLQELQVK	2	light	1/P35579	y	1	6
642.862	616.366	31	696469_VEAQLQELQVK_2	-1	3600.5	36700_VEAQLQELQVK_2	0	1/P35579	y5/0.00	VEAQLQELQVK	2	light	1/P35579	y	1	5
642.862	985.568	31	696479_VEAQLQELQVK_2	-1	2820.4	36700_VEAQLQELQVK_2	0	1/P35579	y8/0.01	VEAQLQELQVK	2	light	1/P35579	y	1	8
642.862	487.324	31	696464_VEAQLQELQVK_2	-1	2668.7	36700_VEAQLQELQVK_2	0	1/P35579	y4/0.00	VEAQLQELQVK	2	light	1/P35579	y	1	4
739.904	862.442	45.4	713586_VIQYLAYVASSHK_2	-1	10000	37596_VIQYLAYVASSHK_2	0	1/P35579	y8/0.01	VIQYLAYVASSHK	2	light	1/P35579	y	1	8
739.904	1138.59	45.4	713590_VIQYLAYVASSHK_2	-1	8654.3	37596_VIQYLAYVASSHK_2	0	1/P35579	y10/0.01	VIQYLAYVASSHK	2	light	1/P35579	y	1	10
739.904	975.526	45.4	713588_VIQYLAYVASSHK_2	-1	7631.4	37596_VIQYLAYVASSHK_2	0	1/P35579	y9/0.01	VIQYLAYVASSHK	2	light	1/P35579	y	1	9
739.904	791.405	45.4	713583_VIQYLAYVASSHK_2	-1	6190.2	37596_VIQYLAYVASSHK_2	0	1/P35579	y7/0.01	VIQYLAYVASSHK	2	light	1/P35579	y	1	7
739.904	529.273	45.4	713574_VIQYLAYVASSHK_2	-1	4564.6	37596_VIQYLAYVASSHK_2	0	1/P35579	y5/0.00	VIQYLAYVASSHK	2	light	1/P35579	y	1	5
739.904	1266.65	45.4	713593_VIQYLAYVASSHK_2	-1	4072	37596_VIQYLAYVASSHK_2	0	1/P35579	y11/0.02	VIQYLAYVASSHK	2	light	1/P35579	y	1	11
493.605	624.827	45.4	713605_VIQYLAYVASSHK_3	-1	10000	37597_VIQYLAYVASSHK_3	0	1/P35579	y11-18^2/0.00	VIQYLAYVASSHK	3	light	1/P35579	y-18	2	11
493.605	529.273	45.4	713600_VIQYLAYVASSHK_3	-1	9246.9	37597_VIQYLAYVASSHK_3	0	1/P35579	y5/0.00	VIQYLAYVASSHK	3	light	1/P35579	y	1	5
493.605	862.442	45.4	713614_VIQYLAYVASSHK_3	-1	7935.7	37597_VIQYLAYVASSHK_3	0	1/P35579	y8/0.01	VIQYLAYVASSHK	3	light	1/P35579	y	1	8
493.605	791.405	45.4	713611_VIQYLAYVASSHK_3	-1	7194.1	37597_VIQYLAYVASSHK_3	0	1/P35579	y7/0.01	VIQYLAYVASSHK	3	light	1/P35579	y	1	7
493.605	628.341	45.4	713606_VIQYLAYVASSHK_3	-1	6358.6	37597_VIQYLAYVASSHK_3	0	1/P35579	y6/0.00	VIQYLAYVASSHK	3	light	1/P35579	y	1	6
493.605	975.526	45.4	713616_VIQYLAYVASSHK_3	-1	5243.9	37597_VIQYLAYVASSHK_3	0	1/P35579	y9/0.01	VIQYLAYVASSHK	3	light	1/P35579	y	1	9
743.953	1274.75	107.9	713694_VISGVLQLGNIVFK_2	-1	10000	37601_VISGVLQLGNIVFK_2	0	1/P35579	y12/0.02	VISGVLQLGNIVFK	2	light	1/P35579	y	1	12
743.953	1031.62	107.9	713689_VISGVLQLGNIVFK_2	-1	9963.8	37601_VISGVLQLGNIVFK_2	0	1/P35579	y9/0.01	VISGVLQLGNIVFK	2	light	1/P35579	y	1	9
743.953	677.398	107.9	713680_VISGVLQLGNIVFK_2	-1	6603.2	37601_VISGVLQLGNIVFK_2	0	1/P35579	y6/0.00	VISGVLQLGNIVFK	2	light	1/P35579	y	1	6
743.953	790.482	107.9	713682_VISGVLQLGNIVFK_2	-1	6330.6	37601_VISGVLQLGNIVFK_2	0	1/P35579	y7/0.01	VISGVLQLGNIVFK	2	light	1/P35579	y	1	7
743.953	918.541	107.9	713686_VISGVLQLGNIVFK_2	-1	4956.5	37601_VISGVLQLGNIVFK_2	0	1/P35579	y8/0.01	VISGVLQLGNIVFK	2	light	1/P35579	y	1	8
743.953	901.541	107.9	713685_VISGVLQLGNIVFK_2	-1	3485.8	37601_VISGVLQLGNIVFK_2	0	1/P35579	y8-17/0.01	VISGVLQLGNIVFK	2	light	1/P35579	y-17	1	8
496.305	677.398	107.9	713700_VISGVLQLGNIVFK_3	-1	10000	37602_VISGVLQLGNIVFK_3	0	1/P35579	y6/0.00	VISGVLQLGNIVFK	3	light	1/P35579	y	1	6
496.305	790.482	107.9	713702_VISGVLQLGNIVFK_3	-1	8255	37602_VISGVLQLGNIVFK_3	0	1/P35579	y7/0.01	VISGVLQLGNIVFK	3	light	1/P35579	y	1	7
496.305	456.282	107.9	713696_VISGVLQLGNIVFK_3	-1	3931.6	37602_VISGVLQLGNIVFK_3	0	1/P35579	b5/0.00	VISGVLQLGNIVFK	3	light	1/P35579	b	1	5
496.305	901.541	107.9	713703_VISGVLQLGNIVFK_3	-1	2839.1	37602_VISGVLQLGNIVFK_3	0	1/P35579	y8-17/0.01	VISGVLQLGNIVFK	3	light	1/P35579	y-17	1	8
496.305	918.541	107.9	713704_VISGVLQLGNIVFK_3	-1	2093.9	37602_VISGVLQLGNIVFK_3	0	1/P35579	y8/0.01	VISGVLQLGNIVFK	3	light	1/P35579	y	1	8
496.305	697.424	107.9	713701_VISGVLQLGNIVFK_3	-1	1633.9	37602_VISGVLQLGNIVFK_3	0	1/P35579	b7/0.00	VISGVLQLGNIVFK	3	light	1/P35579	b	1	7
808.001	1159.72	89.1	713717_VISGVLQLGNIVFKK_2	-1	10000	37603_VISGVLQLGNIVFKK_2	0	1/P35579	y10/0.01	VISGVLQLGNIVFKK	2	light	1/P35579	y	1	10
808.001	1402.84	89.1	713719_VISGVLQLGNIVFKK_2	-1	8169.9	37603_VISGVLQLGNIVFKK_2	0	1/P35579	y13/0.02	VISGVLQLGNIVFKK	2	light	1/P35579	y	1	13
808.001	805.493	89.1	713711_VISGVLQLGNIVFKK_2	-1	6959.8	37603_VISGVLQLGNIVFKK_2	0	1/P35579	y7/0.01	VISGVLQLGNIVFKK	2	light	1/P35579	y	1	7
808.001	918.577	89.1	713713_VISGVLQLGNIVFKK_2	-1	6319.5	37603_VISGVLQLGNIVFKK_2	0	1/P35579	y8/0.01	VISGVLQLGNIVFKK	2	light	1/P35579	y	1	8
808.001	1046.64	89.1	713716_VISGVLQLGNIVFKK_2	-1	4957.5	37603_VISGVLQLGNIVFKK_2	0	1/P35579	y9/0.01	VISGVLQLGNIVFKK	2	light	1/P35579	y	1	9
808.001	1029.64	89.1	713715_VISGVLQLGNIVFKK_2	-1	3969.8	37603_VISGVLQLGNIVFKK_2	0	1/P35579	y9-17/0.01	VISGVLQLGNIVFKK	2	light	1/P35579	y-17	1	9
539.003	701.924	89.1	713729_VISGVLQLGNIVFKK_3	-1	10000	37604_VISGVLQLGNIVFKK_3	0	1/P35579	y13^2/0.00	VISGVLQLGNIVFKK	3	light	1/P35579	y	2	13
539.003	918.577	89.1	713734_VISGVLQLGNIVFKK_3	-1	4728.7	37604_VISGVLQLGNIVFKK_3	0	1/P35579	y8/0.01	VISGVLQLGNIVFKK	3	light	1/P35579	y	1	8
539.003	805.493	89.1	713732_VISGVLQLGNIVFKK_3	-1	4672.2	37604_VISGVLQLGNIVFKK_3	0	1/P35579	y7/0.01	VISGVLQLGNIVFKK	3	light	1/P35579	y	1	7
539.003	1046.64	89.1	713738_VISGVLQLGNIVFKK_3	-1	2563.7	37604_VISGVLQLGNIVFKK_3	0	1/P35579	y9/0.01	VISGVLQLGNIVFKK	3	light	1/P35579	y	1	9
539.003	1159.72	89.1	713739_VISGVLQLGNIVFKK_3	-1	1972.3	37604_VISGVLQLGNIVFKK_3	0	1/P35579	y10/0.01	VISGVLQLGNIVFKK	3	light	1/P35579	y	1	10
539.003	1029.64	89.1	713737_VISGVLQLGNIVFKK_3	-1	1698.3	37604_VISGVLQLGNIVFKK_3	0	1/P35579	y9-17/0.01	VISGVLQLGNIVFKK	3	light	1/P35579	y-17	1	9
631.345	1034.52	7.58764	715770_VKLQEMEGTVK_2	-1	10000	37708_VKLQEMEGTVK_2	0	1/P35579	y9/0.01	VKLQEMEGTVK	2	light	1/P35579	y	1	9
631.345	921.435	7.58764	715767_VKLQEMEGTVK_2	-1	3546.1	37708_VKLQEMEGTVK_2	0	1/P35579	y8/0.00	VKLQEMEGTVK	2	light	1/P35579	y	1	8
631.345	793.376	7.58764	715761_VKLQEMEGTVK_2	-1	2587.6	37708_VKLQEMEGTVK_2	0	1/P35579	y7/0.00	VKLQEMEGTVK	2	light	1/P35579	y	1	7
631.345	664.333	7.58764	715757_VKLQEMEGTVK_2	-1	1618	37708_VKLQEMEGTVK_2	0	1/P35579	y6/0.00	VKLQEMEGTVK	2	light	1/P35579	y	1	6
631.345	581.81	7.58764	715754_VKLQEMEGTVK_2	-1	1616.8	37708_VKLQEMEGTVK_2	0	1/P35579	y10^2/-0.00	VKLQEMEGTVK	2	light	1/P35579	y	2	10
631.345	904.435	7.58764	715765_VKLQEMEGTVK_2	-1	1413.1	37708_VKLQEMEGTVK_2	0	1/P35579	y8-17/0.01	VKLQEMEGTVK	2	light	1/P35579	y-17	1	8
639.342	1050.51	-15.5402	715788_VKLQEM(UniMod:35)EGTVK_2	-1	4859	37709_VKLQEM(UniMod:35)EGTVK_2	0	1/P35579	y9/0.01	VKLQEM(UniMod:35)EGTVK	2	light	1/P35579	y	1	9
639.342	986.514	-15.5402	715785_VKLQEM(UniMod:35)EGTVK_2	-1	3511.8	37709_VKLQEM(UniMod:35)EGTVK_2	0	1/P35579	y9-64/0.00,b9-46/0.02	VKLQEM(UniMod:35)EGTVK	2	light	1/P35579	y-64	1	9
639.342	937.43	-15.5402	715783_VKLQEM(UniMod:35)EGTVK_2	-1	2362.4	37709_VKLQEM(UniMod:35)EGTVK_2	0	1/P35579	y8/0.01	VKLQEM(UniMod:35)EGTVK	2	light	1/P35579	y	1	8
639.342	809.371	-15.5402	715779_VKLQEM(UniMod:35)EGTVK_2	-1	1712.9	37709_VKLQEM(UniMod:35)EGTVK_2	0	1/P35579	y7/-0.00	VKLQEM(UniMod:35)EGTVK	2	light	1/P35579	y	1	7
639.342	873.43	-15.5402	715781_VKLQEM(UniMod:35)EGTVK_2	-1	1622.8	37709_VKLQEM(UniMod:35)EGTVK_2	0	1/P35579	y8-64/0.01	VKLQEM(UniMod:35)EGTVK	2	light	1/P35579	y-64	1	8
639.342	589.808	-15.5402	715776_VKLQEM(UniMod:35)EGTVK_2	-1	1349.9	37709_VKLQEM(UniMod:35)EGTVK_2	0	1/P35579	y10^2/-0.00	VKLQEM(UniMod:35)EGTVK	2	light	1/P35579	y	2	10
421.232	533.293	7.6	715798_VKLQEMEGTVK_3	-1	10000	37710_VKLQEMEGTVK_3	0	1/P35579	y5/0.00	VKLQEMEGTVK	3	light	1/P35579	y	1	5
421.232	404.25	7.6	715792_VKLQEMEGTVK_3	-1	6558.9	37710_VKLQEMEGTVK_3	0	1/P35579	y4/0.00	VKLQEMEGTVK	3	light	1/P35579	y	1	4
421.232	581.81	7.6	715802_VKLQEMEGTVK_3	-1	5620.6	37710_VKLQEMEGTVK_3	0	1/P35579	y10^2/0.00	VKLQEMEGTVK	3	light	1/P35579	y	2	10
421.232	598.356	7.6	715803_VKLQEMEGTVK_3	-1	4568	37710_VKLQEMEGTVK_3	0	1/P35579	b5/0.00	VKLQEMEGTVK	3	light	1/P35579	b	1	5
421.232	664.333	7.6	715805_VKLQEMEGTVK_3	-1	4377.4	37710_VKLQEMEGTVK_3	0	1/P35579	y6/0.00	VKLQEMEGTVK	3	light	1/P35579	y	1	6
421.232	515.293	7.6	715796_VKLQEMEGTVK_3	-1	3604.4	37710_VKLQEMEGTVK_3	0	1/P35579	y5-18/0.00	VKLQEMEGTVK	3	light	1/P35579	y-18	1	5
426.564	589.808	-15.5402	715832_VKLQEM(UniMod:35)EGTVK_3	-1	10000	37711_VKLQEM(UniMod:35)EGTVK_3	0	1/P35579	y10^2/-0.00	VKLQEM(UniMod:35)EGTVK	3	light	1/P35579	y	2	10
426.564	533.293	-15.5402	715829_VKLQEM(UniMod:35)EGTVK_3	-1	4498.2	37711_VKLQEM(UniMod:35)EGTVK_3	0	1/P35579	y5/0.00	VKLQEM(UniMod:35)EGTVK	3	light	1/P35579	y	1	5
426.564	404.25	-15.5402	715819_VKLQEM(UniMod:35)EGTVK_3	-1	3640.6	37711_VKLQEM(UniMod:35)EGTVK_3	0	1/P35579	y4/-0.00	VKLQEM(UniMod:35)EGTVK	3	light	1/P35579	y	1	4
426.564	580.808	-15.5402	715831_VKLQEM(UniMod:35)EGTVK_3	-1	3418.1	37711_VKLQEM(UniMod:35)EGTVK_3	0	1/P35579	y10-18^2/0.00	VKLQEM(UniMod:35)EGTVK	3	light	1/P35579	y-18	2	10
426.564	809.371	-15.5402	715840_VKLQEM(UniMod:35)EGTVK_3	-1	3023.5	37711_VKLQEM(UniMod:35)EGTVK_3	0	1/P35579	y7/0.01	VKLQEM(UniMod:35)EGTVK	3	light	1/P35579	y	1	7
426.564	515.293	-15.5402	715827_VKLQEM(UniMod:35)EGTVK_3	-1	2947.9	37711_VKLQEM(UniMod:35)EGTVK_3	0	1/P35579	y5-18/-0.00	VKLQEM(UniMod:35)EGTVK	3	light	1/P35579	y-18	1	5
593.843	959.516	-29.383	716389_VKVNKDDIQK_2	-1	6227.5	37737_VKVNKDDIQK_2	0	1/P35579	y8/0.01	VKVNKDDIQK	2	light	1/P35579	y	1	8
593.843	860.447	-29.383	716385_VKVNKDDIQK_2	-1	3032.1	37737_VKVNKDDIQK_2	0	1/P35579	y7/0.01	VKVNKDDIQK	2	light	1/P35579	y	1	7
593.843	544.309	-29.383	716380_VKVNKDDIQK_2	-1	1543.5	37737_VKVNKDDIQK_2	0	1/P35579	y9^2/0.00	VKVNKDDIQK	2	light	1/P35579	y	2	9
593.843	799.431	-29.383	716383_VKVNKDDIQK_2	-1	1227.9	37737_VKVNKDDIQK_2	0	1/P35579	b7/0.01	VKVNKDDIQK	2	light	1/P35579	b	1	7
593.843	1040.57	-29.383	716390_VKVNKDDIQK_2	-1	1182.7	37737_VKVNKDDIQK_2	0	1/P35579	b9/0.02	VKVNKDDIQK	2	light	1/P35579	b	1	9
593.843	503.282	-29.383	716379_VKVNKDDIQK_2	-1	1113.7	37737_VKVNKDDIQK_2	0	1/P35579	y4/0.00,b9-35^2/0.01	VKVNKDDIQK	2	light	1/P35579	y	1	4
655.857	857.411	-28.7186	722188_VLLQGKGDSEHK_2	-1	5805.2	38059_VLLQGKGDSEHK_2	0	1/P35579	y8/0.00	VLLQGKGDSEHK	2	light	1/P35579	y	1	8
655.857	1098.55	-28.7186	722195_VLLQGKGDSEHK_2	-1	2529.5	38059_VLLQGKGDSEHK_2	0	1/P35579	y10/0.02	VLLQGKGDSEHK	2	light	1/P35579	y	1	10
655.857	968.47	-28.7186	722190_VLLQGKGDSEHK_2	-1	2372.3	38059_VLLQGKGDSEHK_2	0	1/P35579	y9-17/0.01	VLLQGKGDSEHK	2	light	1/P35579	y-17	1	9
655.857	549.781	-28.7186	722179_VLLQGKGDSEHK_2	-1	2215.2	38059_VLLQGKGDSEHK_2	0	1/P35579	y10^2/-0.00	VLLQGKGDSEHK	2	light	1/P35579	y	2	10
655.857	672.295	-28.7186	722184_VLLQGKGDSEHK_2	-1	1979.6	38059_VLLQGKGDSEHK_2	0	1/P35579	y6/-0.00	VLLQGKGDSEHK	2	light	1/P35579	y	1	6
655.857	484.239	-28.7186	722175_VLLQGKGDSEHK_2	-1	1442.9	38059_VLLQGKGDSEHK_2	0	1/P35579	y9-18^2/0.00	VLLQGKGDSEHK	2	light	1/P35579	y-18	2	9
733.907	1013.51	-33.055	722208_VLLQGKGDSEHKR_2	-1	5444.1	38060_VLLQGKGDSEHKR_2	0	1/P35579	y9/0.01	VLLQGKGDSEHKR	2	light	1/P35579	y	1	9
733.907	828.396	-33.055	722205_VLLQGKGDSEHKR_2	-1	4055.2	38060_VLLQGKGDSEHKR_2	0	1/P35579	y7/0.00	VLLQGKGDSEHKR	2	light	1/P35579	y	1	7
733.907	656.347	-33.055	722202_VLLQGKGDSEHKR_2	-1	3235.8	38060_VLLQGKGDSEHKR_2	0	1/P35579	y5/0.00	VLLQGKGDSEHKR	2	light	1/P35579	y	1	5
733.907	1141.57	-33.055	722211_VLLQGKGDSEHKR_2	-1	2218.7	38060_VLLQGKGDSEHKR_2	0	1/P35579	y10/0.01	VLLQGKGDSEHKR	2	light	1/P35579	y	1	10
733.907	562.289	-33.055	722199_VLLQGKGDSEHKR_2	-1	2049.8	38060_VLLQGKGDSEHKR_2	0	1/P35579	y10-18^2/0.00	VLLQGKGDSEHKR	2	light	1/P35579	y-18	2	10
733.907	1254.65	-33.055	722212_VLLQGKGDSEHKR_2	-1	1828.8	38060_VLLQGKGDSEHKR_2	0	1/P35579	y11/0.01	VLLQGKGDSEHKR	2	light	1/P35579	y	1	11
489.607	627.831	-33.055	722224_VLLQGKGDSEHKR_3	-1	10000	38061_VLLQGKGDSEHKR_3	0	1/P35579	y11^2/0.00	VLLQGKGDSEHKR	3	light	1/P35579	y	2	11
489.607	828.396	-33.055	722232_VLLQGKGDSEHKR_3	-1	5701	38061_VLLQGKGDSEHKR_3	0	1/P35579	y7/0.01	VLLQGKGDSEHKR	3	light	1/P35579	y	1	7
489.607	1013.51	-33.055	722234_VLLQGKGDSEHKR_3	-1	4633.9	38061_VLLQGKGDSEHKR_3	0	1/P35579	y9/0.01	VLLQGKGDSEHKR	3	light	1/P35579	y	1	9
489.607	656.347	-33.055	722226_VLLQGKGDSEHKR_3	-1	3388.4	38061_VLLQGKGDSEHKR_3	0	1/P35579	y5/0.00	VLLQGKGDSEHKR	3	light	1/P35579	y	1	5
489.607	562.289	-33.055	722219_VLLQGKGDSEHKR_3	-1	3381.8	38061_VLLQGKGDSEHKR_3	0	1/P35579	y10-18^2/0.00	VLLQGKGDSEHKR	3	light	1/P35579	y-18	2	10
489.607	507.26	-33.055	722218_VLLQGKGDSEHKR_3	-1	3343.7	38061_VLLQGKGDSEHKR_3	0	1/P35579	y9^2/0.00	VLLQGKGDSEHKR	3	light	1/P35579	y	2	9
577.785	924.453	-38.772	727330_VMQEQGTHPK_2	-1	10000	38344_VMQEQGTHPK_2	0	1/P35579	y8/0.01	VMQEQGTHPK	2	light	1/P35579	y	1	8
577.785	796.395	-38.772	727326_VMQEQGTHPK_2	-1	9052.9	38344_VMQEQGTHPK_2	0	1/P35579	y7/0.01	VMQEQGTHPK	2	light	1/P35579	y	1	7
577.785	907.453	-38.772	727328_VMQEQGTHPK_2	-1	7387.8	38344_VMQEQGTHPK_2	0	1/P35579	y8-17/0.01	VMQEQGTHPK	2	light	1/P35579	y-17	1	8
577.785	539.294	-38.772	727321_VMQEQGTHPK_2	-1	4843.4	38344_VMQEQGTHPK_2	0	1/P35579	y5/-0.00	VMQEQGTHPK	2	light	1/P35579	y	1	5
577.785	453.73	-38.772	727319_VMQEQGTHPK_2	-1	4644.4	38344_VMQEQGTHPK_2	0	1/P35579	y8-18^2/0.00	VMQEQGTHPK	2	light	1/P35579	y-18	2	8
577.785	667.352	-38.772	727324_VMQEQGTHPK_2	-1	4632.2	38344_VMQEQGTHPK_2	0	1/P35579	y6/0.00	VMQEQGTHPK	2	light	1/P35579	y	1	6
585.782	924.453	-41.9029	727342_VM(UniMod:35)QEQGTHPK_2	-1	7731.6	38345_VM(UniMod:35)QEQGTHPK_2	0	1/P35579	y8/0.01	VM(UniMod:35)QEQGTHPK	2	light	1/P35579	y	1	8
585.782	796.395	-41.9029	727339_VM(UniMod:35)QEQGTHPK_2	-1	5463.3	38345_VM(UniMod:35)QEQGTHPK_2	0	1/P35579	y7/0.01	VM(UniMod:35)QEQGTHPK	2	light	1/P35579	y	1	7
585.782	907.453	-41.9029	727341_VM(UniMod:35)QEQGTHPK_2	-1	4153.4	38345_VM(UniMod:35)QEQGTHPK_2	0	1/P35579	y8-17/0.01	VM(UniMod:35)QEQGTHPK	2	light	1/P35579	y-17	1	8
585.782	667.352	-41.9029	727335_VM(UniMod:35)QEQGTHPK_2	-1	2556	38345_VM(UniMod:35)QEQGTHPK_2	0	1/P35579	y6/-0.00	VM(UniMod:35)QEQGTHPK	2	light	1/P35579	y	1	6
585.782	778.395	-41.9029	727338_VM(UniMod:35)QEQGTHPK_2	-1	2555.9	38345_VM(UniMod:35)QEQGTHPK_2	0	1/P35579	y7-18/0.00	VM(UniMod:35)QEQGTHPK	2	light	1/P35579	y-18	1	7
585.782	927.399	-41.9029	727343_VM(UniMod:35)QEQGTHPK_2	-1	2325.4	38345_VM(UniMod:35)QEQGTHPK_2	0	1/P35579	b8/0.01	VM(UniMod:35)QEQGTHPK	2	light	1/P35579	b	1	8
630.37	785.415	-16.0018	735772_VRTELADKVTK_2	-1	4124.8	38804_VRTELADKVTK_2	0	1/P35579	b7/0.00	VRTELADKVTK	2	light	1/P35579	b	1	7
630.37	913.51	-16.0018	735776_VRTELADKVTK_2	-1	1858.7	38804_VRTELADKVTK_2	0	1/P35579	b8/0.01	VRTELADKVTK	2	light	1/P35579	b	1	8
630.37	1012.58	-16.0018	735781_VRTELADKVTK_2	-1	1308	38804_VRTELADKVTK_2	0	1/P35579	b9/0.01	VRTELADKVTK	2	light	1/P35579	b	1	9
630.37	670.388	-16.0018	735768_VRTELADKVTK_2	-1	785.3	38804_VRTELADKVTK_2	0	1/P35579	b6/0.00	VRTELADKVTK	2	light	1/P35579	b	1	6
630.37	497.793	-16.0018	735759_VRTELADKVTK_2	-1	722.1	38804_VRTELADKVTK_2	0	1/P35579	b9-18^2/-0.00	VRTELADKVTK	2	light	1/P35579	b-18	2	9
630.37	599.351	-16.0018	735765_VRTELADKVTK_2	-1	545.1	38804_VRTELADKVTK_2	0	1/P35579	b5/0.00	VRTELADKVTK	2	light	1/P35579	b	1	5
420.582	486.267	-16.0018	735789_VRTELADKVTK_3	-1	4064.5	38805_VRTELADKVTK_3	0	1/P35579	b4/0.00	VRTELADKVTK	3	light	1/P35579	b	1	4
420.582	599.351	-16.0018	735798_VRTELADKVTK_3	-1	2066.6	38805_VRTELADKVTK_3	0	1/P35579	b5/0.00	VRTELADKVTK	3	light	1/P35579	b	1	5
420.582	785.415	-16.0018	735804_VRTELADKVTK_3	-1	1327.1	38805_VRTELADKVTK_3	0	1/P35579	b7/0.00	VRTELADKVTK	3	light	1/P35579	b	1	7
420.582	661.388	-16.0018	735800_VRTELADKVTK_3	-1	1307.8	38805_VRTELADKVTK_3	0	1/P35579	y6/0.00	VRTELADKVTK	3	light	1/P35579	y	1	6
420.582	590.351	-16.0018	735797_VRTELADKVTK_3	-1	1291.7	38805_VRTELADKVTK_3	0	1/P35579	y5/0.00	VRTELADKVTK	3	light	1/P35579	y	1	5
420.582	458.324	-16.0018	735786_VRTELADKVTK_3	-1	842.8	38805_VRTELADKVTK_3	0	1/P35579	y4-17/-0.02,a4/0.00	VRTELADKVTK	3	light	1/P35579	y-17	1	4
786.431	1135.61	68.4	737851_VSHLLGINVTDFTR_2	-1	10000	38913_VSHLLGINVTDFTR_2	0	1/P35579	y10/0.01	VSHLLGINVTDFTR	2	light	1/P35579	y	1	10
786.431	1022.53	68.4	737849_VSHLLGINVTDFTR_2	-1	9575.1	38913_VSHLLGINVTDFTR_2	0	1/P35579	y9/0.01	VSHLLGINVTDFTR	2	light	1/P35579	y	1	9
786.431	1248.69	68.4	737852_VSHLLGINVTDFTR_2	-1	4677	38913_VSHLLGINVTDFTR_2	0	1/P35579	y11/0.01	VSHLLGINVTDFTR	2	light	1/P35579	y	1	11
786.431	423.235	68.4	737831_VSHLLGINVTDFTR_2	-1	2454.9	38913_VSHLLGINVTDFTR_2	0	1/P35579	y3/0.00	VSHLLGINVTDFTR	2	light	1/P35579	y	1	3
786.431	852.421	68.4	737845_VSHLLGINVTDFTR_2	-1	2426.2	38913_VSHLLGINVTDFTR_2	0	1/P35579	y7/0.01	VSHLLGINVTDFTR	2	light	1/P35579	y	1	7
786.431	437.251	68.4	737832_VSHLLGINVTDFTR_2	-1	2329.2	38913_VSHLLGINVTDFTR_2	0	1/P35579	b4/0.00	VSHLLGINVTDFTR	2	light	1/P35579	b	1	4
524.623	639.31	68.4	737867_VSHLLGINVTDFTR_3	-1	10000	38914_VSHLLGINVTDFTR_3	0	1/P35579	y5/0.00	VSHLLGINVTDFTR	3	light	1/P35579	y	1	5
524.623	538.262	68.4	737863_VSHLLGINVTDFTR_3	-1	5313.3	38914_VSHLLGINVTDFTR_3	0	1/P35579	y4/0.00	VSHLLGINVTDFTR	3	light	1/P35579	y	1	4
524.623	834.483	68.4	737873_VSHLLGINVTDFTR_3	-1	4097.2	38914_VSHLLGINVTDFTR_3	0	1/P35579	b8/0.01	VSHLLGINVTDFTR	3	light	1/P35579	b	1	8
524.623	423.235	68.4	737857_VSHLLGINVTDFTR_3	-1	3825.6	38914_VSHLLGINVTDFTR_3	0	1/P35579	y3/0.00	VSHLLGINVTDFTR	3	light	1/P35579	y	1	3
524.623	607.356	68.4	737866_VSHLLGINVTDFTR_3	-1	3054	38914_VSHLLGINVTDFTR_3	0	1/P35579	b6/0.00,y11-35^2/0.03	VSHLLGINVTDFTR	3	light	1/P35579	b	1	6
524.623	720.44	68.4	737869_VSHLLGINVTDFTR_3	-1	2908.9	38914_VSHLLGINVTDFTR_3	0	1/P35579	b7/0.00	VSHLLGINVTDFTR	3	light	1/P35579	b	1	7
462.751	726.357	33.3	746202_VVFQEFR_2	-1	10000	39353_VVFQEFR_2	0	1/P35579	y5/0.00	VVFQEFR	2	light	1/P35579	y	1	5
462.751	579.289	33.3	746199_VVFQEFR_2	-1	1755.4	39353_VVFQEFR_2	0	1/P35579	y4/0.00	VVFQEFR	2	light	1/P35579	y	1	4
462.751	825.425	33.3	746204_VVFQEFR_2	-1	1554.2	39353_VVFQEFR_2	0	1/P35579	y6/0.00	VVFQEFR	2	light	1/P35579	y	1	6
462.751	451.23	33.3	746196_VVFQEFR_2	-1	916.2	39353_VVFQEFR_2	0	1/P35579	y3/0.00	VVFQEFR	2	light	1/P35579	y	1	3
462.751	562.289	33.3	746198_VVFQEFR_2	-1	551.5	39353_VVFQEFR_2	0	1/P35579	y4-17/0.00	VVFQEFR	2	light	1/P35579	y-17	1	4
462.751	709.357	33.3	746201_VVFQEFR_2	-1	305	39353_VVFQEFR_2	0	1/P35579	y5-17/0.00	VVFQEFR	2	light	1/P35579	y-17	1	5
637.853	655.377	48.4	762947_YEILTPNSIPK_2	-1	6360.2	40310_YEILTPNSIPK_2	0	1/P35579	y6/0.00	YEILTPNSIPK	2	light	1/P35579	y	1	6
637.853	756.425	48.4	762950_YEILTPNSIPK_2	-1	6346	40310_YEILTPNSIPK_2	0	1/P35579	y7/0.00	YEILTPNSIPK	2	light	1/P35579	y	1	7
637.853	869.509	48.4	762952_YEILTPNSIPK_2	-1	6074.1	40310_YEILTPNSIPK_2	0	1/P35579	y8/0.01	YEILTPNSIPK	2	light	1/P35579	y	1	8
637.853	982.593	48.4	762955_YEILTPNSIPK_2	-1	5836.3	40310_YEILTPNSIPK_2	0	1/P35579	y9/0.01	YEILTPNSIPK	2	light	1/P35579	y	1	9
637.853	406.197	48.4	762941_YEILTPNSIPK_2	-1	2318	40310_YEILTPNSIPK_2	0	1/P35579	b3/0.00	YEILTPNSIPK	2	light	1/P35579	b	1	3
637.853	851.509	48.4	762951_YEILTPNSIPK_2	-1	864.4	40310_YEILTPNSIPK_2	0	1/P35579	y8-18/0.00	YEILTPNSIPK	2	light	1/P35579	y-18	1	8
597.84	903.515	13.4518	770817_YKASITALEAK_2	-1	10000	40740_YKASITALEAK_2	0	1/P35579	y9/0.01	YKASITALEAK	2	light	1/P35579	y	1	9
597.84	832.477	13.4518	770815_YKASITALEAK_2	-1	2548	40740_YKASITALEAK_2	0	1/P35579	y8/0.01	YKASITALEAK	2	light	1/P35579	y	1	8
597.84	632.361	13.4518	770813_YKASITALEAK_2	-1	1151.2	40740_YKASITALEAK_2	0	1/P35579	y6/0.01	YKASITALEAK	2	light	1/P35579	y	1	6
597.84	516.308	13.4518	770809_YKASITALEAK_2	-1	1005.4	40740_YKASITALEAK_2	0	1/P35579	y10^2/0.00,b10-17^2/0.04	YKASITALEAK	2	light	1/P35579	y	2	10
597.84	460.277	13.4518	770807_YKASITALEAK_2	-1	997.7	40740_YKASITALEAK_2	0	1/P35579	y4/0.00	YKASITALEAK	2	light	1/P35579	y	1	4
597.84	745.445	13.4518	770814_YKASITALEAK_2	-1	614	40740_YKASITALEAK_2	0	1/P35579	y7/0.01	YKASITALEAK	2	light	1/P35579	y	1	7
818.753	860.426	85.2	774336_YLYVDKNFINNPLAQADWAAK_3	-1	10000	40948_YLYVDKNFINNPLAQADWAAK_3	0	1/P35579	y8/0.01	YLYVDKNFINNPLAQADWAAK	3	light	1/P35579	y	1	8
818.753	1070.56	85.2	774341_YLYVDKNFINNPLAQADWAAK_3	-1	9666.5	40948_YLYVDKNFINNPLAQADWAAK_3	0	1/P35579	y10/0.01	YLYVDKNFINNPLAQADWAAK	3	light	1/P35579	y	1	10
818.753	789.389	85.2	774335_YLYVDKNFINNPLAQADWAAK_3	-1	4099.6	40948_YLYVDKNFINNPLAQADWAAK_3	0	1/P35579	y7/0.01,b13-17^2/-0.01	YLYVDKNFINNPLAQADWAAK	3	light	1/P35579	y	1	7
818.753	661.33	85.2	774331_YLYVDKNFINNPLAQADWAAK_3	-1	3918	40948_YLYVDKNFINNPLAQADWAAK_3	0	1/P35579	y6/0.00	YLYVDKNFINNPLAQADWAAK	3	light	1/P35579	y	1	6
818.753	475.266	85.2	774324_YLYVDKNFINNPLAQADWAAK_3	-1	3886.1	40948_YLYVDKNFINNPLAQADWAAK_3	0	1/P35579	y4/0.00	YLYVDKNFINNPLAQADWAAK	3	light	1/P35579	y	1	4
818.753	973.51	85.2	774339_YLYVDKNFINNPLAQADWAAK_3	-1	3464	40948_YLYVDKNFINNPLAQADWAAK_3	0	1/P35579	y9/0.01	YLYVDKNFINNPLAQADWAAK	3	light	1/P35579	y	1	9
832.412	1037.49	35	36169_ALEEALEAKEEFER_2	-1	5822.5	1910_ALEEALEAKEEFER_2	0	1/P35580	y8/0.01	ALEEALEAKEEFER	2	light	1/P35580	y	1	8
832.412	1150.57	35	36170_ALEEALEAKEEFER_2	-1	5152.7	1910_ALEEALEAKEEFER_2	0	1/P35580	y9/0.01	ALEEALEAKEEFER	2	light	1/P35580	y	1	9
832.412	1221.61	35	36171_ALEEALEAKEEFER_2	-1	4727.3	1910_ALEEALEAKEEFER_2	0	1/P35580	y10/0.02	ALEEALEAKEEFER	2	light	1/P35580	y	1	10
832.412	908.447	35	36167_ALEEALEAKEEFER_2	-1	4343.2	1910_ALEEALEAKEEFER_2	0	1/P35580	y7/0.00	ALEEALEAKEEFER	2	light	1/P35580	y	1	7
832.412	1350.65	35	36172_ALEEALEAKEEFER_2	-1	3016.9	1910_ALEEALEAKEEFER_2	0	1/P35580	y11/0.02	ALEEALEAKEEFER	2	light	1/P35580	y	1	11
832.412	837.41	35	36166_ALEEALEAKEEFER_2	-1	2732.5	1910_ALEEALEAKEEFER_2	0	1/P35580	y6/-0.00	ALEEALEAKEEFER	2	light	1/P35580	y	1	6
555.277	740.352	35	36190_ALEEALEAKEEFER_3	-1	10000	1911_ALEEALEAKEEFER_3	0	1/P35580	y12^2/0.01	ALEEALEAKEEFER	3	light	1/P35580	y	2	12
555.277	908.447	35	36193_ALEEALEAKEEFER_3	-1	6099.3	1911_ALEEALEAKEEFER_3	0	1/P35580	y7/0.01	ALEEALEAKEEFER	3	light	1/P35580	y	1	7
555.277	1037.49	35	36195_ALEEALEAKEEFER_3	-1	4820.4	1911_ALEEALEAKEEFER_3	0	1/P35580	y8/0.01	ALEEALEAKEEFER	3	light	1/P35580	y	1	8
555.277	709.315	35	36187_ALEEALEAKEEFER_3	-1	4547.6	1911_ALEEALEAKEEFER_3	0	1/P35580	y5/0.00	ALEEALEAKEEFER	3	light	1/P35580	y	1	5
555.277	837.41	35	36192_ALEEALEAKEEFER_3	-1	3440.2	1911_ALEEALEAKEEFER_3	0	1/P35580	y6/0.01	ALEEALEAKEEFER	3	light	1/P35580	y	1	6
555.277	731.352	35	36188_ALEEALEAKEEFER_3	-1	2931.3	1911_ALEEALEAKEEFER_3	0	1/P35580	y12-18^2/0.01,a13^2/-0.01	ALEEALEAKEEFER	3	light	1/P35580	y-18	2	12
616.801	1048.47	17.3	37044_ALEQQVEEMR_2	-1	10000	1960_ALEQQVEEMR_2	0	1/P35580	y8/0.01	ALEQQVEEMR	2	light	1/P35580	y	1	8
616.801	564.245	17.3	37032_ALEQQVEEMR_2	-1	8907.7	1960_ALEQQVEEMR_2	0	1/P35580	y4/0.00	ALEQQVEEMR	2	light	1/P35580	y	1	4
616.801	663.313	17.3	37035_ALEQQVEEMR_2	-1	8847.7	1960_ALEQQVEEMR_2	0	1/P35580	y5/0.00	ALEQQVEEMR	2	light	1/P35580	y	1	5
616.801	791.372	17.3	37039_ALEQQVEEMR_2	-1	8376.7	1960_ALEQQVEEMR_2	0	1/P35580	y6/0.01	ALEQQVEEMR	2	light	1/P35580	y	1	6
616.801	919.43	17.3	37042_ALEQQVEEMR_2	-1	7806.7	1960_ALEQQVEEMR_2	0	1/P35580	y7/0.01	ALEQQVEEMR	2	light	1/P35580	y	1	7
616.801	435.202	17.3	37028_ALEQQVEEMR_2	-1	4006.7	1960_ALEQQVEEMR_2	0	1/P35580	y3/0.00	ALEQQVEEMR	2	light	1/P35580	y	1	3
624.798	580.24	-6.10532	37052_ALEQQVEEM(UniMod:35)R_2	-1	10000	1961_ALEQQVEEM(UniMod:35)R_2	0	1/P35580	y4/0.00,y9-18^2/-0.03	ALEQQVEEM(UniMod:35)R	2	light	1/P35580	y	1	4
624.798	679.308	-6.10532	37054_ALEQQVEEM(UniMod:35)R_2	-1	9383.4	1961_ALEQQVEEM(UniMod:35)R_2	0	1/P35580	y5/0.00	ALEQQVEEM(UniMod:35)R	2	light	1/P35580	y	1	5
624.798	615.308	-6.10532	37053_ALEQQVEEM(UniMod:35)R_2	-1	7713.2	1961_ALEQQVEEM(UniMod:35)R_2	0	1/P35580	y5-64/-0.00	ALEQQVEEM(UniMod:35)R	2	light	1/P35580	y-64	1	5
624.798	807.367	-6.10532	37057_ALEQQVEEM(UniMod:35)R_2	-1	6967.3	1961_ALEQQVEEM(UniMod:35)R_2	0	1/P35580	y6/0.01	ALEQQVEEM(UniMod:35)R	2	light	1/P35580	y	1	6
624.798	743.367	-6.10532	37055_ALEQQVEEM(UniMod:35)R_2	-1	6418.6	1961_ALEQQVEEM(UniMod:35)R_2	0	1/P35580	y6-64/-0.00	ALEQQVEEM(UniMod:35)R	2	light	1/P35580	y-64	1	6
624.798	1000.47	-6.10532	37061_ALEQQVEEM(UniMod:35)R_2	-1	5643.6	1961_ALEQQVEEM(UniMod:35)R_2	0	1/P35580	y8-64/0.01	ALEQQVEEM(UniMod:35)R	2	light	1/P35580	y-64	1	8
452.261	618.346	7.98415	62849_ATISALEAK_2	-1	10000	3296_ATISALEAK_2	0	1/P35580	y6/0.00	ATISALEAK	2	light	1/P35580	y	1	6
452.261	731.43	7.98415	62852_ATISALEAK_2	-1	6502.3	3296_ATISALEAK_2	0	1/P35580	y7/0.01	ATISALEAK	2	light	1/P35580	y	1	7
452.261	531.314	7.98415	62847_ATISALEAK_2	-1	1703.3	3296_ATISALEAK_2	0	1/P35580	y5/0.00	ATISALEAK	2	light	1/P35580	y	1	5
452.261	832.477	7.98415	62854_ATISALEAK_2	-1	588	3296_ATISALEAK_2	0	1/P35580	y8/0.01	ATISALEAK	2	light	1/P35580	y	1	8
452.261	600.346	7.98415	62848_ATISALEAK_2	-1	341.4	3296_ATISALEAK_2	0	1/P35580	y6-18/-0.00	ATISALEAK	2	light	1/P35580	y-18	1	6
452.261	713.43	7.98415	62851_ATISALEAK_2	-1	265.6	3296_ATISALEAK_2	0	1/P35580	y7-18/-0.00,b8-44/-0.00	ATISALEAK	2	light	1/P35580	y-18	1	7
802.054	775.394	92.5472	81400_DAASLESQLQDTQELLQEETR_3	-1	10000	4391_DAASLESQLQDTQELLQEETR_3	0	1/P35580	y6/0.00	DAASLESQLQDTQELLQEETR	3	light	1/P35580	y	1	6
802.054	662.31	92.5472	81395_DAASLESQLQDTQELLQEETR_3	-1	8803.7	4391_DAASLESQLQDTQELLQEETR_3	0	1/P35580	y5/0.01	DAASLESQLQDTQELLQEETR	3	light	1/P35580	y	1	5
802.054	888.479	92.5472	81405_DAASLESQLQDTQELLQEETR_3	-1	8703.1	4391_DAASLESQLQDTQELLQEETR_3	0	1/P35580	y7/0.01	DAASLESQLQDTQELLQEETR	3	light	1/P35580	y	1	7
802.054	1017.52	92.5472	81408_DAASLESQLQDTQELLQEETR_3	-1	6200.2	4391_DAASLESQLQDTQELLQEETR_3	0	1/P35580	y8/0.01	DAASLESQLQDTQELLQEETR	3	light	1/P35580	y	1	8
802.054	534.252	92.5472	81389_DAASLESQLQDTQELLQEETR_3	-1	5392.5	4391_DAASLESQLQDTQELLQEETR_3	0	1/P35580	y4/-0.00	DAASLESQLQDTQELLQEETR	3	light	1/P35580	y	1	4
802.054	1361.65	92.5472	81416_DAASLESQLQDTQELLQEETR_3	-1	3674.7	4391_DAASLESQLQDTQELLQEETR_3	0	1/P35580	y11/0.02	DAASLESQLQDTQELLQEETR	3	light	1/P35580	y	1	11
766.132	815.437	149.984	101040_DLSEELEALKTELEDTLDTTAAQQELR_4	-1	10000	5506_DLSEELEALKTELEDTLDTTAAQQELR_4	0	1/P35580	y7/0.02,y22-44^3/0.02	DLSEELEALKTELEDTLDTTAAQQELR	4	light	1/P35580	y	1	7
766.132	744.4	149.984	101038_DLSEELEALKTELEDTLDTTAAQQELR_4	-1	7493.2	5506_DLSEELEALKTELEDTLDTTAAQQELR_4	0	1/P35580	y6/0.01	DLSEELEALKTELEDTLDTTAAQQELR	4	light	1/P35580	y	1	6
766.132	673.363	149.984	101037_DLSEELEALKTELEDTLDTTAAQQELR_4	-1	4995.4	5506_DLSEELEALKTELEDTLDTTAAQQELR_4	0	1/P35580	y5/0.02,y18-44^3/0.03	DLSEELEALKTELEDTLDTTAAQQELR	4	light	1/P35580	y	1	5
766.132	1132.56	149.984	101046_DLSEELEALKTELEDTLDTTAAQQELR_4	-1	3631.2	5506_DLSEELEALKTELEDTLDTTAAQQELR_4	0	1/P35580	y10/0.02	DLSEELEALKTELEDTLDTTAAQQELR	4	light	1/P35580	y	1	10
766.132	545.304	149.984	101034_DLSEELEALKTELEDTLDTTAAQQELR_4	-1	3496.8	5506_DLSEELEALKTELEDTLDTTAAQQELR_4	0	1/P35580	y4/0.00	DLSEELEALKTELEDTLDTTAAQQELR	4	light	1/P35580	y	1	4
766.132	916.485	149.984	101042_DLSEELEALKTELEDTLDTTAAQQELR_4	-1	2997.3	5506_DLSEELEALKTELEDTLDTTAAQQELR_4	0	1/P35580	y8/0.02	DLSEELEALKTELEDTLDTTAAQQELR	4	light	1/P35580	y	1	8
760.347	976.469	5.2	139368_ELDDATEANEGLSR_2	-1	10000	7632_ELDDATEANEGLSR_2	0	1/P35580	y9/0.01	ELDDATEANEGLSR	2	light	1/P35580	y	1	9
760.347	746.379	5.2	139363_ELDDATEANEGLSR_2	-1	7388.9	7632_ELDDATEANEGLSR_2	0	1/P35580	y7/0.00	ELDDATEANEGLSR	2	light	1/P35580	y	1	7
760.347	875.422	5.2	139366_ELDDATEANEGLSR_2	-1	6959.4	7632_ELDDATEANEGLSR_2	0	1/P35580	y8/0.01	ELDDATEANEGLSR	2	light	1/P35580	y	1	8
760.347	1277.56	5.2	139374_ELDDATEANEGLSR_2	-1	5861.8	7632_ELDDATEANEGLSR_2	0	1/P35580	y12/0.01	ELDDATEANEGLSR	2	light	1/P35580	y	1	12
760.347	1047.51	5.2	139370_ELDDATEANEGLSR_2	-1	4469.2	7632_ELDDATEANEGLSR_2	0	1/P35580	y10/0.01	ELDDATEANEGLSR	2	light	1/P35580	y	1	10
760.347	675.342	5.2	139361_ELDDATEANEGLSR_2	-1	3828.3	7632_ELDDATEANEGLSR_2	0	1/P35580	y6/0.00	ELDDATEANEGLSR	2	light	1/P35580	y	1	6
507.234	432.257	5.17299	139375_ELDDATEANEGLSR_3	-1	10000	7633_ELDDATEANEGLSR_3	0	1/P35580	y4/0.00	ELDDATEANEGLSR	3	light	1/P35580	y	1	4
507.234	675.342	5.17299	139382_ELDDATEANEGLSR_3	-1	5999.8	7633_ELDDATEANEGLSR_3	0	1/P35580	y6/0.01	ELDDATEANEGLSR	3	light	1/P35580	y	1	6
507.234	561.299	5.17299	139379_ELDDATEANEGLSR_3	-1	5708.6	7633_ELDDATEANEGLSR_3	0	1/P35580	y5/0.00	ELDDATEANEGLSR	3	light	1/P35580	y	1	5
507.234	443.197	5.17299	139376_ELDDATEANEGLSR_3	-1	4342.7	7633_ELDDATEANEGLSR_3	0	1/P35580	b13-18^3/-0.01	ELDDATEANEGLSR	3	light	1/P35580	b-18	3	13
507.234	658.342	5.17299	139381_ELDDATEANEGLSR_3	-1	4291.4	7633_ELDDATEANEGLSR_3	0	1/P35580	y6-17/-0.01	ELDDATEANEGLSR	3	light	1/P35580	y-17	1	6
507.234	746.379	5.17299	139384_ELDDATEANEGLSR_3	-1	2594.8	7633_ELDDATEANEGLSR_3	0	1/P35580	y7/0.01	ELDDATEANEGLSR	3	light	1/P35580	y	1	7
454.225	495.249	3.9	139886_ELEAELEDERK_3	-1	4771.4	7661_ELEAELEDERK_3	0	1/P35580	y8^2/-0.00	ELEAELEDERK	3	light	1/P35580	y	2	8
454.225	676.326	3.9	139891_ELEAELEDERK_3	-1	3806.3	7661_ELEAELEDERK_3	0	1/P35580	y5/-0.00	ELEAELEDERK	3	light	1/P35580	y	1	5
454.225	550.77	3.9	139888_ELEAELEDERK_3	-1	3641	7661_ELEAELEDERK_3	0	1/P35580	y9-18^2/0.00	ELEAELEDERK	3	light	1/P35580	y-18	2	9
454.225	559.77	3.9	139889_ELEAELEDERK_3	-1	2855.8	7661_ELEAELEDERK_3	0	1/P35580	y9^2/0.00	ELEAELEDERK	3	light	1/P35580	y	2	9
454.225	789.41	3.9	139892_ELEAELEDERK_3	-1	2548.3	7661_ELEAELEDERK_3	0	1/P35580	y6/0.01	ELEAELEDERK	3	light	1/P35580	y	1	6
454.225	432.257	3.9	139884_ELEAELEDERK_3	-1	2426.5	7661_ELEAELEDERK_3	0	1/P35580	y3/-0.00	ELEAELEDERK	3	light	1/P35580	y	1	3
459.91	566.293	57.4	193307_FVAELWKDVDR_3	-1	10000	10585_FVAELWKDVDR_3	0	1/P35580	y9^2/0.00	FVAELWKDVDR	3	light	1/P35580	y	2	9
459.91	632.336	57.4	193311_FVAELWKDVDR_3	-1	3526.1	10585_FVAELWKDVDR_3	0	1/P35580	y5/0.00	FVAELWKDVDR	3	light	1/P35580	y	1	5
459.91	818.416	57.4	193313_FVAELWKDVDR_3	-1	3488.4	10585_FVAELWKDVDR_3	0	1/P35580	y6/0.01	FVAELWKDVDR	3	light	1/P35580	y	1	6
459.91	504.241	57.4	193304_FVAELWKDVDR_3	-1	2858.4	10585_FVAELWKDVDR_3	0	1/P35580	y4/0.00	FVAELWKDVDR	3	light	1/P35580	y	1	4
459.91	615.827	57.4	193310_FVAELWKDVDR_3	-1	2682.1	10585_FVAELWKDVDR_3	0	1/P35580	y10^2/0.01	FVAELWKDVDR	3	light	1/P35580	y	2	10
459.91	931.5	57.4	193315_FVAELWKDVDR_3	-1	1704.2	10585_FVAELWKDVDR_3	0	1/P35580	y7/0.01	FVAELWKDVDR	3	light	1/P35580	y	1	7
898.955	752.357	69.8719	255261_HATALEELSEQLEQAK_2	-1	8960.3	13890_HATALEELSEQLEQAK_2	0	1/P35580	b7/-0.00	HATALEELSEQLEQAK	2	light	1/P35580	b	1	7
898.955	1209.57	69.8719	255267_HATALEELSEQLEQAK_2	-1	5890.4	13890_HATALEELSEQLEQAK_2	0	1/P35580	b11/0.01	HATALEELSEQLEQAK	2	light	1/P35580	b	1	11
898.955	932.468	69.8719	255263_HATALEELSEQLEQAK_2	-1	5719.3	13890_HATALEELSEQLEQAK_2	0	1/P35580	y8/0.01	HATALEELSEQLEQAK	2	light	1/P35580	y	1	8
898.955	1416.72	69.8719	255270_HATALEELSEQLEQAK_2	-1	5107	13890_HATALEELSEQLEQAK_2	0	1/P35580	y12/0.00	HATALEELSEQLEQAK	2	light	1/P35580	y	1	12
898.955	475.251	69.8719	255255_HATALEELSEQLEQAK_2	-1	5095.3	13890_HATALEELSEQLEQAK_2	0	1/P35580	y4/0.01	HATALEELSEQLEQAK	2	light	1/P35580	y	1	4
898.955	623.315	69.8719	255257_HATALEELSEQLEQAK_2	-1	5084.1	13890_HATALEELSEQLEQAK_2	0	1/P35580	b6/0.01	HATALEELSEQLEQAK	2	light	1/P35580	b	1	6
599.639	752.357	69.9	255284_HATALEELSEQLEQAK_3	-1	10000	13891_HATALEELSEQLEQAK_3	0	1/P35580	b7/0.01	HATALEELSEQLEQAK	3	light	1/P35580	b	1	7
599.639	932.468	69.9	255290_HATALEELSEQLEQAK_3	-1	7662.4	13891_HATALEELSEQLEQAK_3	0	1/P35580	y8/0.01	HATALEELSEQLEQAK	3	light	1/P35580	y	1	8
599.639	623.315	69.9	255280_HATALEELSEQLEQAK_3	-1	4988.8	13891_HATALEELSEQLEQAK_3	0	1/P35580	b6/0.01	HATALEELSEQLEQAK	3	light	1/P35580	b	1	6
599.639	588.335	69.9	255278_HATALEELSEQLEQAK_3	-1	3971.5	13891_HATALEELSEQLEQAK_3	0	1/P35580	y5/0.00	HATALEELSEQLEQAK	3	light	1/P35580	y	1	5
599.639	475.251	69.9	255275_HATALEELSEQLEQAK_3	-1	3901	13891_HATALEELSEQLEQAK_3	0	1/P35580	y4/0.00,a13^3/0.01	HATALEELSEQLEQAK	3	light	1/P35580	y	1	4
599.639	494.272	69.9	255276_HATALEELSEQLEQAK_3	-1	3828.2	13891_HATALEELSEQLEQAK_3	0	1/P35580	b5/-0.00	HATALEELSEQLEQAK	3	light	1/P35580	b	1	5
806.347	1298.52	23.2345	275763_IAEC(UniMod:39)SSQLAEEEEK_2	-1	126.9	14875_IAEC(UniMod:39)SSQLAEEEEK_2	0	1/P35580	y11/0.04	IAEC(UniMod:39)SSQLAEEEEK	2	light	1/P35580	y	1	11
806.347	734.32	23.2345	275752_IAEC(UniMod:39)SSQLAEEEEK_2	-1	120.8	14875_IAEC(UniMod:39)SSQLAEEEEK_2	0	1/P35580	y6/0.01	IAEC(UniMod:39)SSQLAEEEEK	2	light	1/P35580	y	1	6
806.347	847.404	23.2345	275755_IAEC(UniMod:39)SSQLAEEEEK_2	-1	114.8	14875_IAEC(UniMod:39)SSQLAEEEEK_2	0	1/P35580	y7/0.01	IAEC(UniMod:39)SSQLAEEEEK	2	light	1/P35580	y	1	7
806.347	1062.49	23.2345	275759_IAEC(UniMod:39)SSQLAEEEEK_2	-1	114.8	14875_IAEC(UniMod:39)SSQLAEEEEK_2	0	1/P35580	y9/0.01	IAEC(UniMod:39)SSQLAEEEEK	2	light	1/P35580	y	1	9
806.347	1149.53	23.2345	275761_IAEC(UniMod:39)SSQLAEEEEK_2	-1	102.7	14875_IAEC(UniMod:39)SSQLAEEEEK_2	0	1/P35580	y10/0.01	IAEC(UniMod:39)SSQLAEEEEK	2	light	1/P35580	y	1	10
806.347	1427.57	23.2345	275765_IAEC(UniMod:39)SSQLAEEEEK_2	-1	90.6	14875_IAEC(UniMod:39)SSQLAEEEEK_2	0	1/P35580	y12/0.03	IAEC(UniMod:39)SSQLAEEEEK	2	light	1/P35580	y	1	12
757.888	1103.52	36.2	290234_IGQLEEQLEQEAK_2	-1	10000	15659_IGQLEEQLEQEAK_2	0	1/P35580	y9/0.02	IGQLEEQLEQEAK	2	light	1/P35580	y	1	9
757.888	974.479	36.2	290231_IGQLEEQLEQEAK_2	-1	8060.7	15659_IGQLEEQLEQEAK_2	0	1/P35580	y8/0.02	IGQLEEQLEQEAK	2	light	1/P35580	y	1	8
757.888	1216.61	36.2	290235_IGQLEEQLEQEAK_2	-1	7422.3	15659_IGQLEEQLEQEAK_2	0	1/P35580	y10/0.02	IGQLEEQLEQEAK	2	light	1/P35580	y	1	10
757.888	717.378	36.2	290225_IGQLEEQLEQEAK_2	-1	4407.9	15659_IGQLEEQLEQEAK_2	0	1/P35580	y6/0.01	IGQLEEQLEQEAK	2	light	1/P35580	y	1	6
757.888	604.294	36.2	290222_IGQLEEQLEQEAK_2	-1	3692.5	15659_IGQLEEQLEQEAK_2	0	1/P35580	y5/0.00	IGQLEEQLEQEAK	2	light	1/P35580	y	1	5
757.888	845.436	36.2	290229_IGQLEEQLEQEAK_2	-1	3430.8	15659_IGQLEEQLEQEAK_2	0	1/P35580	y7/0.01	IGQLEEQLEQEAK	2	light	1/P35580	y	1	7
696.682	672.335	92.8407	323628_IVGLDQVTGMTETAFGSAYK_3	-1	5356.6	17439_IVGLDQVTGMTETAFGSAYK_3	0	1/P35580	y6/0.00	IVGLDQVTGMTETAFGSAYK	3	light	1/P35580	y	1	6
696.682	1074.51	92.8407	323639_IVGLDQVTGMTETAFGSAYK_3	-1	4762.8	17439_IVGLDQVTGMTETAFGSAYK_3	0	1/P35580	y10/0.02	IVGLDQVTGMTETAFGSAYK	3	light	1/P35580	y	1	10
696.682	844.42	92.8407	323631_IVGLDQVTGMTETAFGSAYK_3	-1	4363.6	17439_IVGLDQVTGMTETAFGSAYK_3	0	1/P35580	y8/0.01,y16-18^2/0.04	IVGLDQVTGMTETAFGSAYK	3	light	1/P35580	y	1	8
696.682	743.372	92.8407	323630_IVGLDQVTGMTETAFGSAYK_3	-1	3820.8	17439_IVGLDQVTGMTETAFGSAYK_3	0	1/P35580	y7/0.01	IVGLDQVTGMTETAFGSAYK	3	light	1/P35580	y	1	7
696.682	525.267	92.8407	323625_IVGLDQVTGMTETAFGSAYK_3	-1	3513	17439_IVGLDQVTGMTETAFGSAYK_3	0	1/P35580	y5/0.00,y15-17^3/0.02	IVGLDQVTGMTETAFGSAYK	3	light	1/P35580	y	1	5
696.682	973.463	92.8407	323636_IVGLDQVTGMTETAFGSAYK_3	-1	2657.3	17439_IVGLDQVTGMTETAFGSAYK_3	0	1/P35580	y9/0.01	IVGLDQVTGMTETAFGSAYK	3	light	1/P35580	y	1	9
415.226	487.299	-0.64279	335820_KEEELQGALAR_3	-1	10000	18049_KEEELQGALAR_3	0	1/P35580	y5/0.00	KEEELQGALAR	3	light	1/P35580	y	1	5
415.226	516.23	-0.64279	335822_KEEELQGALAR_3	-1	4248.2	18049_KEEELQGALAR_3	0	1/P35580	b4/0.00	KEEELQGALAR	3	light	1/P35580	b	1	4
415.226	629.314	-0.64279	335826_KEEELQGALAR_3	-1	3433.6	18049_KEEELQGALAR_3	0	1/P35580	b5/0.00	KEEELQGALAR	3	light	1/P35580	b	1	5
415.226	598.357	-0.64279	335823_KEEELQGALAR_3	-1	2979.5	18049_KEEELQGALAR_3	0	1/P35580	y6-17/0.00	KEEELQGALAR	3	light	1/P35580	y-17	1	6
415.226	615.357	-0.64279	335825_KEEELQGALAR_3	-1	1536.1	18049_KEEELQGALAR_3	0	1/P35580	y6/0.00	KEEELQGALAR	3	light	1/P35580	y	1	6
415.226	430.277	-0.64279	335819_KEEELQGALAR_3	-1	1504.6	18049_KEEELQGALAR_3	0	1/P35580	y4/0.00	KEEELQGALAR	3	light	1/P35580	y	1	4
905.463	1257.67	110.7	352647_KLDGETTDLQDQIAELQAQIDELK_3	-1	10000	18771_KLDGETTDLQDQIAELQAQIDELK_3	0	1/P35580	y11/0.02	KLDGETTDLQDQIAELQAQIDELK	3	light	1/P35580	y	1	11
905.463	860.4	110.7	352632_KLDGETTDLQDQIAELQAQIDELK_3	-1	8131.6	18771_KLDGETTDLQDQIAELQAQIDELK_3	0	1/P35580	b8/0.01	KLDGETTDLQDQIAELQAQIDELK	3	light	1/P35580	b	1	8
905.463	816.446	110.7	352630_KLDGETTDLQDQIAELQAQIDELK_3	-1	8030.8	18771_KLDGETTDLQDQIAELQAQIDELK_3	0	1/P35580	y7/0.01,b8-44/0.05	KLDGETTDLQDQIAELQAQIDELK	3	light	1/P35580	y	1	7
905.463	944.505	110.7	352635_KLDGETTDLQDQIAELQAQIDELK_3	-1	6904.8	18771_KLDGETTDLQDQIAELQAQIDELK_3	0	1/P35580	y8/0.01	KLDGETTDLQDQIAELQAQIDELK	3	light	1/P35580	y	1	8
905.463	1186.63	110.7	352643_KLDGETTDLQDQIAELQAQIDELK_3	-1	5849.6	18771_KLDGETTDLQDQIAELQAQIDELK_3	0	1/P35580	y10/0.01	KLDGETTDLQDQIAELQAQIDELK	3	light	1/P35580	y	1	10
905.463	1344.63	110.7	352649_KLDGETTDLQDQIAELQAQIDELK_3	-1	5804.9	18771_KLDGETTDLQDQIAELQAQIDELK_3	0	1/P35580	b12/0.02	KLDGETTDLQDQIAELQAQIDELK	3	light	1/P35580	b	1	12
679.349	860.4	110.72	352667_KLDGETTDLQDQIAELQAQIDELK_4	-1	10000	18772_KLDGETTDLQDQIAELQAQIDELK_4	0	1/P35580	b8/0.01	KLDGETTDLQDQIAELQAQIDELK	4	light	1/P35580	b	1	8
679.349	816.446	110.72	352664_KLDGETTDLQDQIAELQAQIDELK_4	-1	5577.6	18772_KLDGETTDLQDQIAELQAQIDELK_4	0	1/P35580	y7/-0.00,b8-44/0.04	KLDGETTDLQDQIAELQAQIDELK	4	light	1/P35580	y	1	7
679.349	927.505	110.72	352669_KLDGETTDLQDQIAELQAQIDELK_4	-1	5419.6	18772_KLDGETTDLQDQIAELQAQIDELK_4	0	1/P35580	y8-17/-0.03,b9-46/-0.03,b17-45^2/-0.02	KLDGETTDLQDQIAELQAQIDELK	4	light	1/P35580	y-17	1	8
679.349	745.409	110.72	352661_KLDGETTDLQDQIAELQAQIDELK_4	-1	3890.4	18772_KLDGETTDLQDQIAELQAQIDELK_4	0	1/P35580	y6/0.00,b7/0.04	KLDGETTDLQDQIAELQAQIDELK	4	light	1/P35580	y	1	6
679.349	617.35	110.72	352655_KLDGETTDLQDQIAELQAQIDELK_4	-1	3883.9	18772_KLDGETTDLQDQIAELQAQIDELK_4	0	1/P35580	y5/-0.01	KLDGETTDLQDQIAELQAQIDELK	4	light	1/P35580	y	1	5
679.349	728.409	110.72	352659_KLDGETTDLQDQIAELQAQIDELK_4	-1	3525	18772_KLDGETTDLQDQIAELQAQIDELK_4	0	1/P35580	y6-17/0.00,b7-17/0.04,a20^3/0.01	KLDGETTDLQDQIAELQAQIDELK	4	light	1/P35580	y-17	1	6
625.006	559.32	44.2029	372015_KTTLQVDTLNAELAAER_3	-1	10000	19596_KTTLQVDTLNAELAAER_3	0	1/P35580	y5/0.00	KTTLQVDTLNAELAAER	3	light	1/P35580	y	1	5
625.006	446.236	44.2029	372010_KTTLQVDTLNAELAAER_3	-1	9404.6	19596_KTTLQVDTLNAELAAER_3	0	1/P35580	y4/0.00	KTTLQVDTLNAELAAER	3	light	1/P35580	y	1	4
625.006	873.442	44.2029	372027_KTTLQVDTLNAELAAER_3	-1	8805.1	19596_KTTLQVDTLNAELAAER_3	0	1/P35580	y8/0.01	KTTLQVDTLNAELAAER	3	light	1/P35580	y	1	8
625.006	688.362	44.2029	372020_KTTLQVDTLNAELAAER_3	-1	7365.9	19596_KTTLQVDTLNAELAAER_3	0	1/P35580	y6/0.00	KTTLQVDTLNAELAAER	3	light	1/P35580	y	1	6
625.006	759.4	44.2029	372021_KTTLQVDTLNAELAAER_3	-1	6146.6	19596_KTTLQVDTLNAELAAER_3	0	1/P35580	y7/0.01	KTTLQVDTLNAELAAER	3	light	1/P35580	y	1	7
625.006	869.483	44.2029	372026_KTTLQVDTLNAELAAER_3	-1	5227.6	19596_KTTLQVDTLNAELAAER_3	0	1/P35580	b8-18/0.01	KTTLQVDTLNAELAAER	3	light	1/P35580	b-18	1	8
587.963	805.394	49.1316	373236_KVDDDLGTIESLEEAK_3	-1	3604.9	19644_KVDDDLGTIESLEEAK_3	0	1/P35580	y7/0.00	KVDDDLGTIESLEEAK	3	light	1/P35580	y	1	7
587.963	676.351	49.1316	373229_KVDDDLGTIESLEEAK_3	-1	2938.6	19644_KVDDDLGTIESLEEAK_3	0	1/P35580	y6/0.00	KVDDDLGTIESLEEAK	3	light	1/P35580	y	1	6
587.963	844.405	49.1316	373238_KVDDDLGTIESLEEAK_3	-1	2449.5	19644_KVDDDLGTIESLEEAK_3	0	1/P35580	b8/0.01	KVDDDLGTIESLEEAK	3	light	1/P35580	b	1	8
587.963	826.405	49.1316	373237_KVDDDLGTIESLEEAK_3	-1	2025.6	19644_KVDDDLGTIESLEEAK_3	0	1/P35580	b8-18/0.01	KVDDDLGTIESLEEAK	3	light	1/P35580	b-18	1	8
587.963	573.251	49.1316	373223_KVDDDLGTIESLEEAK_3	-1	1526.5	19644_KVDDDLGTIESLEEAK_3	0	1/P35580	b5/0.01,p-44^3/-0.04,a11^2/-0.03	KVDDDLGTIESLEEAK	3	light	1/P35580	b	1	5
587.963	743.357	49.1316	373233_KVDDDLGTIESLEEAK_3	-1	1182.7	19644_KVDDDLGTIESLEEAK_3	0	1/P35580	b7/0.00	KVDDDLGTIESLEEAK	3	light	1/P35580	b	1	7
570.605	683.318	95.6	387464_LC(UniMod:39)HLLGMNVMEFTR_3	-1	10000	20355_LC(UniMod:39)HLLGMNVMEFTR_3	0	1/P35580	y5/0.00,b6/-0.01	LC(UniMod:39)HLLGMNVMEFTR	3	light	1/P35580	y	1	5
570.605	552.278	95.6	387462_LC(UniMod:39)HLLGMNVMEFTR_3	-1	6013.5	20355_LC(UniMod:39)HLLGMNVMEFTR_3	0	1/P35580	y4/-0.00	LC(UniMod:39)HLLGMNVMEFTR	3	light	1/P35580	y	1	4
570.605	928.42	95.6	387467_LC(UniMod:39)HLLGMNVMEFTR_3	-1	4503.2	20355_LC(UniMod:39)HLLGMNVMEFTR_3	0	1/P35580	b8/0.01	LC(UniMod:39)HLLGMNVMEFTR	3	light	1/P35580	b	1	8
570.605	400.147	95.6	387458_LC(UniMod:39)HLLGMNVMEFTR_3	-1	2852.3	20355_LC(UniMod:39)HLLGMNVMEFTR_3	0	1/P35580	b3/0.00	LC(UniMod:39)HLLGMNVMEFTR	3	light	1/P35580	b	1	3
570.605	814.377	95.6	387465_LC(UniMod:39)HLLGMNVMEFTR_3	-1	2265	20355_LC(UniMod:39)HLLGMNVMEFTR_3	0	1/P35580	b7/-0.00	LC(UniMod:39)HLLGMNVMEFTR	3	light	1/P35580	b	1	7
570.605	423.235	95.6	387459_LC(UniMod:39)HLLGMNVMEFTR_3	-1	2119.2	20355_LC(UniMod:39)HLLGMNVMEFTR_3	0	1/P35580	y3/0.00	LC(UniMod:39)HLLGMNVMEFTR	3	light	1/P35580	y	1	3
532.267	821.401	25.3144	395967_LEVNMQAMK_2	-1	10000	20814_LEVNMQAMK_2	0	1/P35580	y7/0.01	LEVNMQAMK	2	light	1/P35580	y	1	7
532.267	722.332	25.3144	395965_LEVNMQAMK_2	-1	3815.9	20814_LEVNMQAMK_2	0	1/P35580	y6/0.01	LEVNMQAMK	2	light	1/P35580	y	1	6
532.267	950.443	25.3144	395969_LEVNMQAMK_2	-1	2824.5	20814_LEVNMQAMK_2	0	1/P35580	y8/0.01	LEVNMQAMK	2	light	1/P35580	y	1	8
532.267	608.289	25.3144	395962_LEVNMQAMK_2	-1	1754.5	20814_LEVNMQAMK_2	0	1/P35580	y5/0.01	LEVNMQAMK	2	light	1/P35580	y	1	5
532.267	477.249	25.3144	395960_LEVNMQAMK_2	-1	912.7	20814_LEVNMQAMK_2	0	1/P35580	y4/0.00	LEVNMQAMK	2	light	1/P35580	y	1	4
532.267	932.443	25.3144	395968_LEVNMQAMK_2	-1	830.1	20814_LEVNMQAMK_2	0	1/P35580	y8-18/0.01	LEVNMQAMK	2	light	1/P35580	y-18	1	8
415.238	503.294	4.42489	424849_LLKDAEALSQR_3	-1	4329.8	22355_LLKDAEALSQR_3	0	1/P35580	y4/-0.00	LLKDAEALSQR	3	light	1/P35580	y	1	4
415.238	741.414	4.42489	424860_LLKDAEALSQR_3	-1	4021.4	22355_LLKDAEALSQR_3	0	1/P35580	b7/0.00	LLKDAEALSQR	3	light	1/P35580	b	1	7
415.238	574.331	4.42489	424855_LLKDAEALSQR_3	-1	3080.8	22355_LLKDAEALSQR_3	0	1/P35580	y5/-0.00	LLKDAEALSQR	3	light	1/P35580	y	1	5
415.238	670.377	4.42489	424857_LLKDAEALSQR_3	-1	1720.3	22355_LLKDAEALSQR_3	0	1/P35580	b6/0.01	LLKDAEALSQR	3	light	1/P35580	b	1	6
415.238	509.27	4.42489	424850_LLKDAEALSQR_3	-1	1662.2	22355_LLKDAEALSQR_3	0	1/P35580	y9^2/-0.00	LLKDAEALSQR	3	light	1/P35580	y	2	9
415.238	889.437	4.42489	424865_LLKDAEALSQR_3	-1	1487.9	22355_LLKDAEALSQR_3	0	1/P35580	y8/0.01	LLKDAEALSQR	3	light	1/P35580	y	1	8
648.997	1019.53	93.037	442790_LQNELDNVSTLLEEAEK_3	-1	10000	23327_LQNELDNVSTLLEEAEK_3	0	1/P35580	y9/0.01	LQNELDNVSTLLEEAEK	3	light	1/P35580	y	1	9
648.997	718.362	93.037	442780_LQNELDNVSTLLEEAEK_3	-1	9814.2	23327_LQNELDNVSTLLEEAEK_3	0	1/P35580	y6/0.00,b13-34^2/0.01	LQNELDNVSTLLEEAEK	3	light	1/P35580	y	1	6
648.997	932.494	93.037	442787_LQNELDNVSTLLEEAEK_3	-1	6581.3	23327_LQNELDNVSTLLEEAEK_3	0	1/P35580	y8/0.01	LQNELDNVSTLLEEAEK	3	light	1/P35580	y	1	8
648.997	831.446	93.037	442785_LQNELDNVSTLLEEAEK_3	-1	4050.6	23327_LQNELDNVSTLLEEAEK_3	0	1/P35580	y7/0.02	LQNELDNVSTLLEEAEK	3	light	1/P35580	y	1	7
648.997	827.389	93.037	442784_LQNELDNVSTLLEEAEK_3	-1	3860.8	23327_LQNELDNVSTLLEEAEK_3	0	1/P35580	b7/0.01	LQNELDNVSTLLEEAEK	3	light	1/P35580	b	1	7
648.997	605.278	93.037	442776_LQNELDNVSTLLEEAEK_3	-1	3691.8	23327_LQNELDNVSTLLEEAEK_3	0	1/P35580	y5/0.01,b11-18^2/-0.02,y16-18^3/-0.01	LQNELDNVSTLLEEAEK	3	light	1/P35580	y	1	5
691.695	1147.62	82.005	442833_LQNELDNVSTLLEEAEKK_3	-1	10000	23328_LQNELDNVSTLLEEAEKK_3	0	1/P35580	y10/0.01	LQNELDNVSTLLEEAEKK	3	light	1/P35580	y	1	10
691.695	846.457	82.005	442818_LQNELDNVSTLLEEAEKK_3	-1	6768.9	23328_LQNELDNVSTLLEEAEKK_3	0	1/P35580	y7/0.01	LQNELDNVSTLLEEAEKK	3	light	1/P35580	y	1	7
691.695	916.468	82.005	442825_LQNELDNVSTLLEEAEKK_3	-1	4802	23328_LQNELDNVSTLLEEAEKK_3	0	1/P35580	y16^2/0.01	LQNELDNVSTLLEEAEKK	3	light	1/P35580	y	2	16
691.695	733.373	82.005	442812_LQNELDNVSTLLEEAEKK_3	-1	4390.2	23328_LQNELDNVSTLLEEAEKK_3	0	1/P35580	y6/0.01	LQNELDNVSTLLEEAEKK	3	light	1/P35580	y	1	6
691.695	1060.59	82.005	442830_LQNELDNVSTLLEEAEKK_3	-1	3552	23328_LQNELDNVSTLLEEAEKK_3	0	1/P35580	y9/0.01	LQNELDNVSTLLEEAEKK	3	light	1/P35580	y	1	9
691.695	604.33	82.005	442804_LQNELDNVSTLLEEAEKK_3	-1	2969.5	23328_LQNELDNVSTLLEEAEKK_3	0	1/P35580	y5/0.01	LQNELDNVSTLLEEAEKK	3	light	1/P35580	y	1	5
812.397	835.361	124.7	504080_NILAEQLQAETELFAEAEEMR_3	-1	10000	26728_NILAEQLQAETELFAEAEEMR_3	0	1/P35580	y7/0.01	NILAEQLQAETELFAEAEEMR	3	light	1/P35580	y	1	7
812.397	982.43	124.7	504084_NILAEQLQAETELFAEAEEMR_3	-1	9823.2	26728_NILAEQLQAETELFAEAEEMR_3	0	1/P35580	y8/0.01	NILAEQLQAETELFAEAEEMR	3	light	1/P35580	y	1	8
812.397	764.324	124.7	504077_NILAEQLQAETELFAEAEEMR_3	-1	5438.5	26728_NILAEQLQAETELFAEAEEMR_3	0	1/P35580	y6/0.00	NILAEQLQAETELFAEAEEMR	3	light	1/P35580	y	1	6
812.397	635.282	124.7	504073_NILAEQLQAETELFAEAEEMR_3	-1	4715.6	26728_NILAEQLQAETELFAEAEEMR_3	0	1/P35580	y5/0.01,b6-34/-0.01	NILAEQLQAETELFAEAEEMR	3	light	1/P35580	y	1	5
812.397	1095.51	124.7	504085_NILAEQLQAETELFAEAEEMR_3	-1	4467.8	26728_NILAEQLQAETELFAEAEEMR_3	0	1/P35580	y9/0.01,y19-18^2/0.01	NILAEQLQAETELFAEAEEMR	3	light	1/P35580	y	1	9
812.397	1325.6	124.7	504090_NILAEQLQAETELFAEAEEMR_3	-1	2747.6	26728_NILAEQLQAETELFAEAEEMR_3	0	1/P35580	y11/0.02	NILAEQLQAETELFAEAEEMR	3	light	1/P35580	y	1	11
795.893	1220.58	26.3	506363_NKQEVMISDLEER_2	-1	10000	26849_NKQEVMISDLEER_2	0	1/P35580	y10/0.01	NKQEVMISDLEER	2	light	1/P35580	y	1	10
795.893	1348.64	26.3	506366_NKQEVMISDLEER_2	-1	9995	26849_NKQEVMISDLEER_2	0	1/P35580	y11/0.02	NKQEVMISDLEER	2	light	1/P35580	y	1	11
795.893	992.472	26.3	506360_NKQEVMISDLEER_2	-1	9650.8	26849_NKQEVMISDLEER_2	0	1/P35580	y8/0.01	NKQEVMISDLEER	2	light	1/P35580	y	1	8
795.893	1091.54	26.3	506361_NKQEVMISDLEER_2	-1	7475.2	26849_NKQEVMISDLEER_2	0	1/P35580	y9/0.02	NKQEVMISDLEER	2	light	1/P35580	y	1	9
795.893	546.288	26.3	506350_NKQEVMISDLEER_2	-1	5483.7	26849_NKQEVMISDLEER_2	0	1/P35580	y4/0.00,y9^2/0.02	NKQEVMISDLEER	2	light	1/P35580	y	1	4
795.893	748.347	26.3	506356_NKQEVMISDLEER_2	-1	5184.5	26849_NKQEVMISDLEER_2	0	1/P35580	y6/0.01	NKQEVMISDLEER	2	light	1/P35580	y	1	6
530.931	748.347	26.3135	506384_NKQEVMISDLEER_3	-1	10000	26850_NKQEVMISDLEER_3	0	1/P35580	y6/0.00	NKQEVMISDLEER	3	light	1/P35580	y	1	6
530.931	730.355	26.3135	506383_NKQEVMISDLEER_3	-1	4935.5	26850_NKQEVMISDLEER_3	0	1/P35580	b6/0.00,y6-18/0.02,y12-17^2/0.00	NKQEVMISDLEER	3	light	1/P35580	b	1	6
530.931	546.288	26.3135	506374_NKQEVMISDLEER_3	-1	3471.1	26850_NKQEVMISDLEER_3	0	1/P35580	y4/0.00,y9^2/0.02	NKQEVMISDLEER	3	light	1/P35580	y	1	4
530.931	861.431	26.3135	506387_NKQEVMISDLEER_3	-1	3444.6	26850_NKQEVMISDLEER_3	0	1/P35580	y7/0.01	NKQEVMISDLEER	3	light	1/P35580	y	1	7
530.931	599.315	26.3135	506378_NKQEVMISDLEER_3	-1	2760.9	26850_NKQEVMISDLEER_3	0	1/P35580	b5/0.00	NKQEVMISDLEER	3	light	1/P35580	b	1	5
530.931	661.315	26.3135	506380_NKQEVMISDLEER_3	-1	2638	26850_NKQEVMISDLEER_3	0	1/P35580	y5/0.00	NKQEVMISDLEER	3	light	1/P35580	y	1	5
817.378	886.463	-5.79208	518696_NTDQASMPENTVAQK_2	-1	10000	27554_NTDQASMPENTVAQK_2	0	1/P35580	y8/-0.00	NTDQASMPENTVAQK	2	light	1/P35580	y	1	8
817.378	1104.54	-5.79208	518699_NTDQASMPENTVAQK_2	-1	4211.6	27554_NTDQASMPENTVAQK_2	0	1/P35580	y10/0.01	NTDQASMPENTVAQK	2	light	1/P35580	y	1	10
817.378	1175.57	-5.79208	518701_NTDQASMPENTVAQK_2	-1	2393.2	27554_NTDQASMPENTVAQK_2	0	1/P35580	y11/-0.01	NTDQASMPENTVAQK	2	light	1/P35580	y	1	11
817.378	1017.5	-5.79208	518697_NTDQASMPENTVAQK_2	-1	2393.2	27554_NTDQASMPENTVAQK_2	0	1/P35580	y9/-0.01	NTDQASMPENTVAQK	2	light	1/P35580	y	1	9
817.378	445.277	-5.79208	518684_NTDQASMPENTVAQK_2	-1	2242.4	27554_NTDQASMPENTVAQK_2	0	1/P35580	y4/-0.00	NTDQASMPENTVAQK	2	light	1/P35580	y	1	4
817.378	442.183	-5.79208	518683_NTDQASMPENTVAQK_2	-1	2051.3	27554_NTDQASMPENTVAQK_2	0	1/P35580	b4-17/0.03	NTDQASMPENTVAQK	2	light	1/P35580	b-17	1	4
652.802	1063.45	-10.3065	537471_QLEEAEEEATR_2	-1	10000	28505_QLEEAEEEATR_2	0	1/P35580	y9/0.01	QLEEAEEEATR	2	light	1/P35580	y	1	9
652.802	805.369	-10.3065	537465_QLEEAEEEATR_2	-1	6709.7	28505_QLEEAEEEATR_2	0	1/P35580	y7/0.01	QLEEAEEEATR	2	light	1/P35580	y	1	7
652.802	934.411	-10.3065	537468_QLEEAEEEATR_2	-1	6648.5	28505_QLEEAEEEATR_2	0	1/P35580	y8/0.01	QLEEAEEEATR	2	light	1/P35580	y	1	8
652.802	734.332	-10.3065	537464_QLEEAEEEATR_2	-1	5641.4	28505_QLEEAEEEATR_2	0	1/P35580	y6/0.00	QLEEAEEEATR	2	light	1/P35580	y	1	6
652.802	605.289	-10.3065	537462_QLEEAEEEATR_2	-1	3927.5	28505_QLEEAEEEATR_2	0	1/P35580	y5/0.00	QLEEAEEEATR	2	light	1/P35580	y	1	5
652.802	476.246	-10.3065	537458_QLEEAEEEATR_2	-1	2568.7	28505_QLEEAEEEATR_2	0	1/P35580	y4/0.00	QLEEAEEEATR	2	light	1/P35580	y	1	4
871.975	1075.58	86.3358	539030_QLLQANPILESFGNAK_2	-1	10000	28583_QLLQANPILESFGNAK_2	0	1/P35580	y10/0.01,b10-45/-0.02	QLLQANPILESFGNAK	2	light	1/P35580	y	1	10
871.975	623.315	86.3358	539019_QLLQANPILESFGNAK_2	-1	3568.6	28583_QLLQANPILESFGNAK_2	0	1/P35580	y6/0.00,b6-45/-0.04	QLLQANPILESFGNAK	2	light	1/P35580	y	1	6
871.975	1260.66	86.3358	539036_QLLQANPILESFGNAK_2	-1	3460.8	28583_QLLQANPILESFGNAK_2	0	1/P35580	y12/0.03	QLLQANPILESFGNAK	2	light	1/P35580	y	1	12
871.975	865.441	86.3358	539026_QLLQANPILESFGNAK_2	-1	3212.6	28583_QLLQANPILESFGNAK_2	0	1/P35580	y8/0.01	QLLQANPILESFGNAK	2	light	1/P35580	y	1	8
871.975	1189.62	86.3358	539033_QLLQANPILESFGNAK_2	-1	2872.5	28583_QLLQANPILESFGNAK_2	0	1/P35580	y11/0.02,b11-18/-0.02	QLLQANPILESFGNAK	2	light	1/P35580	y	1	11
871.975	752.357	86.3358	539024_QLLQANPILESFGNAK_2	-1	2764.7	28583_QLLQANPILESFGNAK_2	0	1/P35580	y7/0.00	QLLQANPILESFGNAK	2	light	1/P35580	y	1	7
707.899	1187.66	40.3	549059_QVLALQSQLADTK_2	-1	10000	29054_QVLALQSQLADTK_2	0	1/P35580	y11/0.02	QVLALQSQLADTK	2	light	1/P35580	y	1	11
707.899	1074.58	40.3	549057_QVLALQSQLADTK_2	-1	8820.7	29054_QVLALQSQLADTK_2	0	1/P35580	y10/0.02	QVLALQSQLADTK	2	light	1/P35580	y	1	10
707.899	762.399	40.3	549051_QVLALQSQLADTK_2	-1	8366.5	29054_QVLALQSQLADTK_2	0	1/P35580	y7/0.01	QVLALQSQLADTK	2	light	1/P35580	y	1	7
707.899	1003.54	40.3	549056_QVLALQSQLADTK_2	-1	7210.6	29054_QVLALQSQLADTK_2	0	1/P35580	y9/0.02	QVLALQSQLADTK	2	light	1/P35580	y	1	9
707.899	890.458	40.3	549055_QVLALQSQLADTK_2	-1	6152.8	29054_QVLALQSQLADTK_2	0	1/P35580	y8/0.01	QVLALQSQLADTK	2	light	1/P35580	y	1	8
707.899	395.255	40.3	549043_QVLALQSQLADTK_2	-1	4579.9	29054_QVLALQSQLADTK_2	0	1/P35580	b4-17/0.00	QVLALQSQLADTK	2	light	1/P35580	b-17	1	4
720.86	899.401	72.2446	581276_SDLLLEGFNNYR_2	-1	10000	30575_SDLLLEGFNNYR_2	0	1/P35580	y7/0.01	SDLLLEGFNNYR	2	light	1/P35580	y	1	7
720.86	770.358	72.2446	581273_SDLLLEGFNNYR_2	-1	9352.8	30575_SDLLLEGFNNYR_2	0	1/P35580	y6/0.01	SDLLLEGFNNYR	2	light	1/P35580	y	1	6
720.86	1012.48	72.2446	581278_SDLLLEGFNNYR_2	-1	8312.2	30575_SDLLLEGFNNYR_2	0	1/P35580	y8/0.01	SDLLLEGFNNYR	2	light	1/P35580	y	1	8
720.86	429.234	72.2446	581266_SDLLLEGFNNYR_2	-1	3232.1	30575_SDLLLEGFNNYR_2	0	1/P35580	b4/0.00,b8-18^2/0.01	SDLLLEGFNNYR	2	light	1/P35580	b	1	4
720.86	1125.57	72.2446	581280_SDLLLEGFNNYR_2	-1	2318.4	30575_SDLLLEGFNNYR_2	0	1/P35580	y9/0.01	SDLLLEGFNNYR	2	light	1/P35580	y	1	9
720.86	566.268	72.2446	581270_SDLLLEGFNNYR_2	-1	1522.8	30575_SDLLLEGFNNYR_2	0	1/P35580	y4/0.01	SDLLLEGFNNYR	2	light	1/P35580	y	1	4
682.351	920.432	118.6	601832_SLEAEILQLQEELASSER_3	-1	10000	31684_SLEAEILQLQEELASSER_3	0	1/P35580	y8/0.01	SLEAEILQLQEELASSER	3	light	1/P35580	y	1	8
682.351	549.263	118.6	601822_SLEAEILQLQEELASSER_3	-1	8932.8	31684_SLEAEILQLQEELASSER_3	0	1/P35580	y5/0.00,a10^2/-0.05	SLEAEILQLQEELASSER	3	light	1/P35580	y	1	5
682.351	1048.49	118.6	601836_SLEAEILQLQEELASSER_3	-1	6673.8	31684_SLEAEILQLQEELASSER_3	0	1/P35580	y9/0.01	SLEAEILQLQEELASSER	3	light	1/P35580	y	1	9
682.351	662.347	118.6	601826_SLEAEILQLQEELASSER_3	-1	6481.7	31684_SLEAEILQLQEELASSER_3	0	1/P35580	y6/0.00	SLEAEILQLQEELASSER	3	light	1/P35580	y	1	6
682.351	478.226	118.6	601819_SLEAEILQLQEELASSER_3	-1	6282.8	31684_SLEAEILQLQEELASSER_3	0	1/P35580	y4/0.00	SLEAEILQLQEELASSER	3	light	1/P35580	y	1	4
682.351	791.389	118.6	601829_SLEAEILQLQEELASSER_3	-1	6021.8	31684_SLEAEILQLQEELASSER_3	0	1/P35580	y7/0.00	SLEAEILQLQEELASSER	3	light	1/P35580	y	1	7
458.722	401.214	-14.5	648234_TGLEDPER_2	-1	10000	34145_TGLEDPER_2	0	1/P35580	y3/0.00,b4/0.01	TGLEDPER	2	light	1/P35580	y	1	3
458.722	645.284	-14.5	648239_TGLEDPER_2	-1	7824.4	34145_TGLEDPER_2	0	1/P35580	y5/0.00	TGLEDPER	2	light	1/P35580	y	1	5
458.722	516.241	-14.5	648237_TGLEDPER_2	-1	3910.7	34145_TGLEDPER_2	0	1/P35580	y4/0.00,b5/0.01	TGLEDPER	2	light	1/P35580	y	1	4
458.722	815.389	-14.5	648242_TGLEDPER_2	-1	3526.9	34145_TGLEDPER_2	0	1/P35580	y7/0.01	TGLEDPER	2	light	1/P35580	y	1	7
458.722	758.368	-14.5	648240_TGLEDPER_2	-1	2768.3	34145_TGLEDPER_2	0	1/P35580	y6/0.01	TGLEDPER	2	light	1/P35580	y	1	6
458.722	384.214	-14.5	648233_TGLEDPER_2	-1	844.6	34145_TGLEDPER_2	0	1/P35580	y3-17/-0.00,b4-17/0.01	TGLEDPER	2	light	1/P35580	y-17	1	3
716.315	557.257	-16.871	672068_TSDVNETQPPQSE_2	-1	8244.1	35406_TSDVNETQPPQSE_2	0	1/P35580	y5/0.00	TSDVNETQPPQSE	2	light	1/P35580	y	1	5
716.315	460.204	-16.871	672066_TSDVNETQPPQSE_2	-1	1413	35406_TSDVNETQPPQSE_2	0	1/P35580	y4/-0.00	TSDVNETQPPQSE	2	light	1/P35580	y	1	4
716.315	857.374	-16.871	672070_TSDVNETQPPQSE_2	-1	1153.3	35406_TSDVNETQPPQSE_2	0	1/P35580	b8-18/0.01	TSDVNETQPPQSE	2	light	1/P35580	b-18	1	8
716.315	443.204	-16.871	672065_TSDVNETQPPQSE_2	-1	709.8	35406_TSDVNETQPPQSE_2	0	1/P35580	y4-17/0.01	TSDVNETQPPQSE	2	light	1/P35580	y-17	1	4
716.315	539.257	-16.871	672067_TSDVNETQPPQSE_2	-1	691.5	35406_TSDVNETQPPQSE_2	0	1/P35580	y5-18/-0.01	TSDVNETQPPQSE	2	light	1/P35580	y-18	1	5
716.315	646.268	-16.871	672069_TSDVNETQPPQSE_2	-1	669.1	35406_TSDVNETQPPQSE_2	0	1/P35580	b6/0.00	TSDVNETQPPQSE	2	light	1/P35580	b	1	6
762.925	1053.57	87.4465	749309_VVSSVLQFGNISFK_2	-1	10000	39523_VVSSVLQFGNISFK_2	0	1/P35580	y9/0.01	VVSSVLQFGNISFK	2	light	1/P35580	y	1	9
762.925	1326.71	87.4465	749314_VVSSVLQFGNISFK_2	-1	6211.2	39523_VVSSVLQFGNISFK_2	0	1/P35580	y12/0.02	VVSSVLQFGNISFK	2	light	1/P35580	y	1	12
762.925	940.489	87.4465	749308_VVSSVLQFGNISFK_2	-1	6211.2	39523_VVSSVLQFGNISFK_2	0	1/P35580	y8/0.01	VVSSVLQFGNISFK	2	light	1/P35580	y	1	8
762.925	812.43	87.4465	749306_VVSSVLQFGNISFK_2	-1	5931.7	39523_VVSSVLQFGNISFK_2	0	1/P35580	y7/0.01	VVSSVLQFGNISFK	2	light	1/P35580	y	1	7
762.925	1152.64	87.4465	749311_VVSSVLQFGNISFK_2	-1	3499.7	39523_VVSSVLQFGNISFK_2	0	1/P35580	y10/0.01	VVSSVLQFGNISFK	2	light	1/P35580	y	1	10
762.925	665.362	87.4465	749305_VVSSVLQFGNISFK_2	-1	3447.2	39523_VVSSVLQFGNISFK_2	0	1/P35580	y6/-0.00	VVSSVLQFGNISFK	2	light	1/P35580	y	1	6
689.009	414.271	95	2256_AAESLADPTEYENLFPGLK_3	-1	10000	122_AAESLADPTEYENLFPGLK_3	0	1/P35606	y4/0.00	AAESLADPTEYENLFPGLK	3	light	1/P35606	y	1	4
689.009	561.34	95	2260_AAESLADPTEYENLFPGLK_3	-1	4096.7	122_AAESLADPTEYENLFPGLK_3	0	1/P35606	y5/0.00	AAESLADPTEYENLFPGLK	3	light	1/P35606	y	1	5
689.009	788.467	95	2267_AAESLADPTEYENLFPGLK_3	-1	3828.4	122_AAESLADPTEYENLFPGLK_3	0	1/P35606	y7/0.01	AAESLADPTEYENLFPGLK	3	light	1/P35606	y	1	7
689.009	1080.57	95	2274_AAESLADPTEYENLFPGLK_3	-1	2815.6	122_AAESLADPTEYENLFPGLK_3	0	1/P35606	y9/0.01	AAESLADPTEYENLFPGLK	3	light	1/P35606	y	1	9
689.009	917.509	95	2270_AAESLADPTEYENLFPGLK_3	-1	2605.1	122_AAESLADPTEYENLFPGLK_3	0	1/P35606	y8/0.01	AAESLADPTEYENLFPGLK	3	light	1/P35606	y	1	8
689.009	543.277	95	2259_AAESLADPTEYENLFPGLK_3	-1	1678.3	122_AAESLADPTEYENLFPGLK_3	0	1/P35606	b6/0.03,y5-18/-0.02	AAESLADPTEYENLFPGLK	3	light	1/P35606	b	1	6
792.398	1009.49	90.2479	75878_C(UniMod:39)IAVHPTQPFILTSSDDMLIK_3	-1	10000	4063_C(UniMod:39)IAVHPTQPFILTSSDDMLIK_3	0	1/P35606	y9/0.01	C(UniMod:39)IAVHPTQPFILTSSDDMLIK	3	light	1/P35606	y	1	9
792.398	896.412	90.2479	75876_C(UniMod:39)IAVHPTQPFILTSSDDMLIK_3	-1	9426.9	4063_C(UniMod:39)IAVHPTQPFILTSSDDMLIK_3	0	1/P35606	b8/0.01	C(UniMod:39)IAVHPTQPFILTSSDDMLIK	3	light	1/P35606	b	1	8
792.398	1253.62	90.2479	75882_C(UniMod:39)IAVHPTQPFILTSSDDMLIK_3	-1	5618.7	4063_C(UniMod:39)IAVHPTQPFILTSSDDMLIK_3	0	1/P35606	b11/0.03	C(UniMod:39)IAVHPTQPFILTSSDDMLIK	3	light	1/P35606	b	1	11
792.398	1140.53	90.2479	75881_C(UniMod:39)IAVHPTQPFILTSSDDMLIK_3	-1	4994.4	4063_C(UniMod:39)IAVHPTQPFILTSSDDMLIK_3	0	1/P35606	b10/0.01	C(UniMod:39)IAVHPTQPFILTSSDDMLIK	3	light	1/P35606	b	1	10
792.398	570.253	90.2479	75870_C(UniMod:39)IAVHPTQPFILTSSDDMLIK_3	-1	3975.5	4063_C(UniMod:39)IAVHPTQPFILTSSDDMLIK_3	0	1/P35606	b5/0.01,y15^3/-0.04	C(UniMod:39)IAVHPTQPFILTSSDDMLIK	3	light	1/P35606	b	1	5
792.398	908.439	90.2479	75877_C(UniMod:39)IAVHPTQPFILTSSDDMLIK_3	-1	3745.8	4063_C(UniMod:39)IAVHPTQPFILTSSDDMLIK_3	0	1/P35606	y8/0.03	C(UniMod:39)IAVHPTQPFILTSSDDMLIK	3	light	1/P35606	y	1	8
521.281	555.35	68.3454	87236_DFSMADKVLPTIPK_3	-1	8794.3	4732_DFSMADKVLPTIPK_3	0	1/P35606	y5/-0.00	DFSMADKVLPTIPK	3	light	1/P35606	y	1	5
521.281	650.371	68.3454	87238_DFSMADKVLPTIPK_3	-1	5981.1	4732_DFSMADKVLPTIPK_3	0	1/P35606	y12^2/-0.00	DFSMADKVLPTIPK	3	light	1/P35606	y	2	12
521.281	894.403	68.3454	87243_DFSMADKVLPTIPK_3	-1	4042.6	4732_DFSMADKVLPTIPK_3	0	1/P35606	b8/0.00	DFSMADKVLPTIPK	3	light	1/P35606	b	1	8
521.281	795.334	68.3454	87241_DFSMADKVLPTIPK_3	-1	2836.9	4732_DFSMADKVLPTIPK_3	0	1/P35606	b7/0.01	DFSMADKVLPTIPK	3	light	1/P35606	b	1	7
521.281	668.434	68.3454	87239_DFSMADKVLPTIPK_3	-1	1895.5	4732_DFSMADKVLPTIPK_3	0	1/P35606	y6/0.00	DFSMADKVLPTIPK	3	light	1/P35606	y	1	6
521.281	606.855	68.3454	87237_DFSMADKVLPTIPK_3	-1	1422.8	4732_DFSMADKVLPTIPK_3	0	1/P35606	y11^2/-0.00	DFSMADKVLPTIPK	3	light	1/P35606	y	2	11
618.319	789.414	72.2	117258_EAFVVEEWVK_2	-1	10000	6462_EAFVVEEWVK_2	0	1/P35606	y6/0.00	EAFVVEEWVK	2	light	1/P35606	y	1	6
618.319	690.346	72.2	117257_EAFVVEEWVK_2	-1	4309.6	6462_EAFVVEEWVK_2	0	1/P35606	y5/0.00	EAFVVEEWVK	2	light	1/P35606	y	1	5
618.319	888.483	72.2	117259_EAFVVEEWVK_2	-1	3885.1	6462_EAFVVEEWVK_2	0	1/P35606	y7/0.01	EAFVVEEWVK	2	light	1/P35606	y	1	7
618.319	1035.55	72.2	117260_EAFVVEEWVK_2	-1	2302.6	6462_EAFVVEEWVK_2	0	1/P35606	y8/0.01	EAFVVEEWVK	2	light	1/P35606	y	1	8
618.319	561.303	72.2	117255_EAFVVEEWVK_2	-1	1605.4	6462_EAFVVEEWVK_2	0	1/P35606	y4/0.00	EAFVVEEWVK	2	light	1/P35606	y	1	4
618.319	432.261	72.2	117250_EAFVVEEWVK_2	-1	1536.2	6462_EAFVVEEWVK_2	0	1/P35606	y3/0.00	EAFVVEEWVK	2	light	1/P35606	y	1	3
584.293	649.305	14.2986	158327_ETHADLWPAK_2	-1	5853.2	8669_ETHADLWPAK_2	0	1/P35606	b6-18/0.00	ETHADLWPAK	2	light	1/P35606	b-18	1	6
584.293	853.384	14.2986	158332_ETHADLWPAK_2	-1	5494.9	8669_ETHADLWPAK_2	0	1/P35606	b7/0.01	ETHADLWPAK	2	light	1/P35606	b	1	7
584.293	800.43	14.2986	158330_ETHADLWPAK_2	-1	5324.3	8669_ETHADLWPAK_2	0	1/P35606	y7/-0.00	ETHADLWPAK	2	light	1/P35606	y	1	7
584.293	536.221	14.2986	158324_ETHADLWPAK_2	-1	5187.7	8669_ETHADLWPAK_2	0	1/P35606	b5-18/-0.00	ETHADLWPAK	2	light	1/P35606	b-18	1	5
584.293	667.305	14.2986	158328_ETHADLWPAK_2	-1	4112.6	8669_ETHADLWPAK_2	0	1/P35606	b6/-0.00	ETHADLWPAK	2	light	1/P35606	b	1	6
584.293	469.248	14.2986	158321_ETHADLWPAK_2	-1	3959	8669_ETHADLWPAK_2	0	1/P35606	y8^2/-0.00	ETHADLWPAK	2	light	1/P35606	y	2	8
868.447	1080.56	48.9803	242534_GSNNVALGYDEGSIIVK_2	-1	10000	13201_GSNNVALGYDEGSIIVK_2	0	1/P35606	y10/0.02	GSNNVALGYDEGSIIVK	2	light	1/P35606	y	1	10
868.447	1264.68	48.9803	242537_GSNNVALGYDEGSIIVK_2	-1	8363.6	13201_GSNNVALGYDEGSIIVK_2	0	1/P35606	y12/0.02	GSNNVALGYDEGSIIVK	2	light	1/P35606	y	1	12
868.447	1193.64	48.9803	242536_GSNNVALGYDEGSIIVK_2	-1	6323.2	13201_GSNNVALGYDEGSIIVK_2	0	1/P35606	y11/0.02	GSNNVALGYDEGSIIVK	2	light	1/P35606	y	1	11
868.447	455.215	48.9803	242522_GSNNVALGYDEGSIIVK_2	-1	3232.3	13201_GSNNVALGYDEGSIIVK_2	0	1/P35606	b5-17/0.01	GSNNVALGYDEGSIIVK	2	light	1/P35606	b-17	1	5
868.447	472.215	48.9803	242523_GSNNVALGYDEGSIIVK_2	-1	2831.9	13201_GSNNVALGYDEGSIIVK_2	0	1/P35606	b5/0.00	GSNNVALGYDEGSIIVK	2	light	1/P35606	b	1	5
868.447	526.252	48.9803	242525_GSNNVALGYDEGSIIVK_2	-1	2424.3	13201_GSNNVALGYDEGSIIVK_2	0	1/P35606	b6-17/0.02	GSNNVALGYDEGSIIVK	2	light	1/P35606	b-17	1	6
842.042	1106.55	66.8	249497_GVNC(UniMod:39)IDYYSGGDKPYLISGADDR_3	-1	10000	13580_GVNC(UniMod:39)IDYYSGGDKPYLISGADDR_3	0	1/P35606	y10/0.01	GVNC(UniMod:39)IDYYSGGDKPYLISGADDR	3	light	1/P35606	y	1	10
842.042	620.263	66.8	249483_GVNC(UniMod:39)IDYYSGGDKPYLISGADDR_3	-1	4583.5	13580_GVNC(UniMod:39)IDYYSGGDKPYLISGADDR_3	0	1/P35606	y6/0.00,y17-18^3/-0.03,a6/0.01,b17-46^3/-0.02	GVNC(UniMod:39)IDYYSGGDKPYLISGADDR	3	light	1/P35606	y	1	6
842.042	996.453	66.8	249493_GVNC(UniMod:39)IDYYSGGDKPYLISGADDR_3	-1	3504.4	13580_GVNC(UniMod:39)IDYYSGGDKPYLISGADDR_3	0	1/P35606	y18^2/0.01,b18^2/0.02	GVNC(UniMod:39)IDYYSGGDKPYLISGADDR	3	light	1/P35606	y	2	18
842.042	733.348	66.8	249486_GVNC(UniMod:39)IDYYSGGDKPYLISGADDR_3	-1	3217.4	13580_GVNC(UniMod:39)IDYYSGGDKPYLISGADDR_3	0	1/P35606	y7/0.01	GVNC(UniMod:39)IDYYSGGDKPYLISGADDR	3	light	1/P35606	y	1	7
842.042	1234.64	66.8	249500_GVNC(UniMod:39)IDYYSGGDKPYLISGADDR_3	-1	2367.2	13580_GVNC(UniMod:39)IDYYSGGDKPYLISGADDR_3	0	1/P35606	y11/0.01	GVNC(UniMod:39)IDYYSGGDKPYLISGADDR	3	light	1/P35606	y	1	11
842.042	846.432	66.8	249489_GVNC(UniMod:39)IDYYSGGDKPYLISGADDR_3	-1	2240.7	13580_GVNC(UniMod:39)IDYYSGGDKPYLISGADDR_3	0	1/P35606	y8/0.01	GVNC(UniMod:39)IDYYSGGDKPYLISGADDR	3	light	1/P35606	y	1	8
577.302	1016.54	-27.7269	269439_HSEVQQANLK_2	-1	2615.7	14573_HSEVQQANLK_2	0	1/P35606	y9/0.01	HSEVQQANLK	2	light	1/P35606	y	1	9
577.302	929.505	-27.7269	269437_HSEVQQANLK_2	-1	1493.4	14573_HSEVQQANLK_2	0	1/P35606	y8/0.01	HSEVQQANLK	2	light	1/P35606	y	1	8
577.302	894.406	-27.7269	269436_HSEVQQANLK_2	-1	1140	14573_HSEVQQANLK_2	0	1/P35606	b8/0.01	HSEVQQANLK	2	light	1/P35606	b	1	8
577.302	876.406	-27.7269	269435_HSEVQQANLK_2	-1	1029	14573_HSEVQQANLK_2	0	1/P35606	b8-18/0.00	HSEVQQANLK	2	light	1/P35606	b-18	1	8
577.302	453.209	-27.7269	269427_HSEVQQANLK_2	-1	735.4	14573_HSEVQQANLK_2	0	1/P35606	b4/0.00	HSEVQQANLK	2	light	1/P35606	b	1	4
577.302	800.462	-27.7269	269434_HSEVQQANLK_2	-1	697.4	14573_HSEVQQANLK_2	0	1/P35606	y7/0.01	HSEVQQANLK	2	light	1/P35606	y	1	7
550.275	627.361	18.3306	362679_KNWVVTGADDM(UniMod:35)QIR_3	-1	6221	19200_KNWVVTGADDM(UniMod:35)QIR_3	0	1/P35606	b5/0.00	KNWVVTGADDM(UniMod:35)QIR	3	light	1/P35606	b	1	5
550.275	793.351	18.3306	362683_KNWVVTGADDM(UniMod:35)QIR_3	-1	5260.4	19200_KNWVVTGADDM(UniMod:35)QIR_3	0	1/P35606	y6/0.00	KNWVVTGADDM(UniMod:35)QIR	3	light	1/P35606	y	1	6
550.275	729.351	18.3306	362681_KNWVVTGADDM(UniMod:35)QIR_3	-1	5089.7	19200_KNWVVTGADDM(UniMod:35)QIR_3	0	1/P35606	y6-64/0.01,b13-17^2/0.03	KNWVVTGADDM(UniMod:35)QIR	3	light	1/P35606	y-64	1	6
550.275	528.293	18.3306	362677_KNWVVTGADDM(UniMod:35)QIR_3	-1	4462.3	19200_KNWVVTGADDM(UniMod:35)QIR_3	0	1/P35606	b4/-0.00,y4-35/0.03	KNWVVTGADDM(UniMod:35)QIR	3	light	1/P35606	b	1	4
550.275	678.324	18.3306	362680_KNWVVTGADDM(UniMod:35)QIR_3	-1	3804.5	19200_KNWVVTGADDM(UniMod:35)QIR_3	0	1/P35606	y5/0.00	KNWVVTGADDM(UniMod:35)QIR	3	light	1/P35606	y	1	5
550.275	563.297	18.3306	362678_KNWVVTGADDM(UniMod:35)QIR_3	-1	3512.2	19200_KNWVVTGADDM(UniMod:35)QIR_3	0	1/P35606	y4/0.01	KNWVVTGADDM(UniMod:35)QIR	3	light	1/P35606	y	1	4
535.917	753.389	2.44547	406491_LGREEPAMSMDANGK_3	-1	10000	21397_LGREEPAMSMDANGK_3	0	1/P35606	b7/0.01	LGREEPAMSMDANGK	3	light	1/P35606	b	1	7
535.917	585.299	2.44547	406484_LGREEPAMSMDANGK_3	-1	4027.3	21397_LGREEPAMSMDANGK_3	0	1/P35606	b5/0.00	LGREEPAMSMDANGK	3	light	1/P35606	b	1	5
535.917	884.429	2.44547	406493_LGREEPAMSMDANGK_3	-1	2413.9	21397_LGREEPAMSMDANGK_3	0	1/P35606	b8/0.00	LGREEPAMSMDANGK	3	light	1/P35606	b	1	8
535.917	636.287	2.44547	406486_LGREEPAMSMDANGK_3	-1	1750.5	21397_LGREEPAMSMDANGK_3	0	1/P35606	b12-17^2/-0.01	LGREEPAMSMDANGK	3	light	1/P35606	b-17	2	12
535.917	442.718	2.44547	406479_LGREEPAMSMDANGK_3	-1	1262.8	21397_LGREEPAMSMDANGK_3	0	1/P35606	b8^2/-0.00	LGREEPAMSMDANGK	3	light	1/P35606	b	2	8
535.917	640.268	2.44547	406487_LGREEPAMSMDANGK_3	-1	1251.4	21397_LGREEPAMSMDANGK_3	0	1/P35606	y12^2/0.04	LGREEPAMSMDANGK	3	light	1/P35606	y	2	12
512.909	662.304	5.98848	522089_NVMEEGKDFQPSR_3	-1	10000	27747_NVMEEGKDFQPSR_3	0	1/P35606	y11^2/0.00	NVMEEGKDFQPSR	3	light	1/P35606	y	2	11
512.909	749.358	5.98848	522091_NVMEEGKDFQPSR_3	-1	3967.9	27747_NVMEEGKDFQPSR_3	0	1/P35606	y6/0.00	NVMEEGKDFQPSR	3	light	1/P35606	y	1	6
512.909	634.331	5.98848	522086_NVMEEGKDFQPSR_3	-1	2481.2	27747_NVMEEGKDFQPSR_3	0	1/P35606	y5/0.00	NVMEEGKDFQPSR	3	light	1/P35606	y	1	5
512.909	934.474	5.98848	522095_NVMEEGKDFQPSR_3	-1	1965.8	27747_NVMEEGKDFQPSR_3	0	1/P35606	y8/0.01	NVMEEGKDFQPSR	3	light	1/P35606	y	1	8
512.909	587.783	5.98848	522084_NVMEEGKDFQPSR_3	-1	1774	27747_NVMEEGKDFQPSR_3	0	1/P35606	y10-18^2/0.00	NVMEEGKDFQPSR	3	light	1/P35606	y-18	2	10
512.909	596.783	5.98848	522085_NVMEEGKDFQPSR_3	-1	1584.3	27747_NVMEEGKDFQPSR_3	0	1/P35606	y10^2/0.00	NVMEEGKDFQPSR	3	light	1/P35606	y	2	10
518.24	670.301	-10.7427	522115_NVM(UniMod:35)EEGKDFQPSR_3	-1	7307	27748_NVM(UniMod:35)EEGKDFQPSR_3	0	1/P35606	y11^2/0.00	NVM(UniMod:35)EEGKDFQPSR	3	light	1/P35606	y	2	11
518.24	749.358	-10.7427	522117_NVM(UniMod:35)EEGKDFQPSR_3	-1	4277.2	27748_NVM(UniMod:35)EEGKDFQPSR_3	0	1/P35606	y6/0.01	NVM(UniMod:35)EEGKDFQPSR	3	light	1/P35606	y	1	6
518.24	634.331	-10.7427	522112_NVM(UniMod:35)EEGKDFQPSR_3	-1	3495	27748_NVM(UniMod:35)EEGKDFQPSR_3	0	1/P35606	y5/0.00	NVM(UniMod:35)EEGKDFQPSR	3	light	1/P35606	y	1	5
518.24	934.474	-10.7427	522119_NVM(UniMod:35)EEGKDFQPSR_3	-1	2574.3	27748_NVM(UniMod:35)EEGKDFQPSR_3	0	1/P35606	y8/0.01	NVM(UniMod:35)EEGKDFQPSR	3	light	1/P35606	y	1	8
518.24	532.262	-10.7427	522108_NVM(UniMod:35)EEGKDFQPSR_3	-1	2313.7	27748_NVM(UniMod:35)EEGKDFQPSR_3	0	1/P35606	y9^2/0.00	NVM(UniMod:35)EEGKDFQPSR	3	light	1/P35606	y	2	9
518.24	638.301	-10.7427	522113_NVM(UniMod:35)EEGKDFQPSR_3	-1	2079.2	27748_NVM(UniMod:35)EEGKDFQPSR_3	0	1/P35606	y11-64^2/0.01	NVM(UniMod:35)EEGKDFQPSR	3	light	1/P35606	y-64	2	11
486.79	731.43	27.2151	536702_QLAELAISK_2	-1	6204.2	28468_QLAELAISK_2	0	1/P35606	y7/0.01	QLAELAISK	2	light	1/P35606	y	1	7
486.79	531.35	27.2151	536697_QLAELAISK_2	-1	5583.8	28468_QLAELAISK_2	0	1/P35606	y5/0.01	QLAELAISK	2	light	1/P35606	y	1	5
486.79	660.393	27.2151	536701_QLAELAISK_2	-1	4963.4	28468_QLAELAISK_2	0	1/P35606	y6/0.00	QLAELAISK	2	light	1/P35606	y	1	6
486.79	608.351	27.2151	536699_QLAELAISK_2	-1	3722.5	28468_QLAELAISK_2	0	1/P35606	b6-18/0.01	QLAELAISK	2	light	1/P35606	b-18	1	6
486.79	418.266	27.2151	536694_QLAELAISK_2	-1	3722.5	28468_QLAELAISK_2	0	1/P35606	y4/-0.00	QLAELAISK	2	light	1/P35606	y	1	4
486.79	425.23	27.2151	536696_QLAELAISK_2	-1	2481.7	28468_QLAELAISK_2	0	1/P35606	b4-17/0.01	QLAELAISK	2	light	1/P35606	b-17	1	4
673.341	1054.55	19.4953	550941_QYPLVTPNEER_2	-1	10000	29145_QYPLVTPNEER_2	0	1/P35606	y9/0.02	QYPLVTPNEER	2	light	1/P35606	y	1	9
673.341	745.348	19.4953	550935_QYPLVTPNEER_2	-1	4686.7	29145_QYPLVTPNEER_2	0	1/P35606	y6/0.01	QYPLVTPNEER	2	light	1/P35606	y	1	6
673.341	844.416	19.4953	550937_QYPLVTPNEER_2	-1	4476	29145_QYPLVTPNEER_2	0	1/P35606	y7/0.01	QYPLVTPNEER	2	light	1/P35606	y	1	7
673.341	644.3	19.4953	550932_QYPLVTPNEER_2	-1	2980.5	29145_QYPLVTPNEER_2	0	1/P35606	y5/0.00	QYPLVTPNEER	2	light	1/P35606	y	1	5
673.341	957.5	19.4953	550939_QYPLVTPNEER_2	-1	1648.2	29145_QYPLVTPNEER_2	0	1/P35606	y8/0.01	QYPLVTPNEER	2	light	1/P35606	y	1	8
673.341	627.3	19.4953	550931_QYPLVTPNEER_2	-1	1595.8	29145_QYPLVTPNEER_2	0	1/P35606	y5-17/0.00	QYPLVTPNEER	2	light	1/P35606	y-17	1	5
720.709	981.552	103.9	586708_SFKPDFGAESIYGGFLLGVR_3	-1	10000	30893_SFKPDFGAESIYGGFLLGVR_3	0	1/P35606	y9/0.01	SFKPDFGAESIYGGFLLGVR	3	light	1/P35606	y	1	9
720.709	818.488	103.9	586703_SFKPDFGAESIYGGFLLGVR_3	-1	9952.7	30893_SFKPDFGAESIYGGFLLGVR_3	0	1/P35606	y8/0.01	SFKPDFGAESIYGGFLLGVR	3	light	1/P35606	y	1	8
720.709	761.467	103.9	586701_SFKPDFGAESIYGGFLLGVR_3	-1	3034.9	30893_SFKPDFGAESIYGGFLLGVR_3	0	1/P35606	y7/0.00	SFKPDFGAESIYGGFLLGVR	3	light	1/P35606	y	1	7
720.709	1048.48	103.9	586709_SFKPDFGAESIYGGFLLGVR_3	-1	2358.6	30893_SFKPDFGAESIYGGFLLGVR_3	0	1/P35606	b10-18/0.02	SFKPDFGAESIYGGFLLGVR	3	light	1/P35606	b-18	1	10
720.709	1066.48	103.9	586710_SFKPDFGAESIYGGFLLGVR_3	-1	1655.5	30893_SFKPDFGAESIYGGFLLGVR_3	0	1/P35606	b10/0.01	SFKPDFGAESIYGGFLLGVR	3	light	1/P35606	b	1	10
720.709	444.293	103.9	586693_SFKPDFGAESIYGGFLLGVR_3	-1	1361.6	30893_SFKPDFGAESIYGGFLLGVR_3	0	1/P35606	y4/0.00	SFKPDFGAESIYGGFLLGVR	3	light	1/P35606	y	1	4
925.945	1162.55	112.091	626765_SVDLHPTEPWMLASLYNGSVC(UniMod:39)VWNHETQTLVK_4	-1	10000	33003_SVDLHPTEPWMLASLYNGSVC(UniMod:39)VWNHETQTLVK_4	0	1/P35606	b10/0.01	SVDLHPTEPWMLASLYNGSVC(UniMod:39)VWNHETQTLVK	4	light	1/P35606	b	1	10
925.945	879.421	112.091	626758_SVDLHPTEPWMLASLYNGSVC(UniMod:39)VWNHETQTLVK_4	-1	7448.3	33003_SVDLHPTEPWMLASLYNGSVC(UniMod:39)VWNHETQTLVK_4	0	1/P35606	b8/-0.01,y30^4/-0.01	SVDLHPTEPWMLASLYNGSVC(UniMod:39)VWNHETQTLVK	4	light	1/P35606	b	1	8
925.945	1293.59	112.091	626768_SVDLHPTEPWMLASLYNGSVC(UniMod:39)VWNHETQTLVK_4	-1	7251.2	33003_SVDLHPTEPWMLASLYNGSVC(UniMod:39)VWNHETQTLVK_4	0	1/P35606	b11/0.02,b23-46^2/0.01	SVDLHPTEPWMLASLYNGSVC(UniMod:39)VWNHETQTLVK	4	light	1/P35606	b	1	11
925.945	552.278	112.091	626742_SVDLHPTEPWMLASLYNGSVC(UniMod:39)VWNHETQTLVK_4	-1	6210.3	33003_SVDLHPTEPWMLASLYNGSVC(UniMod:39)VWNHETQTLVK_4	0	1/P35606	b5/0.00,y19-18^4/0.01,y14-35^3/0.02	SVDLHPTEPWMLASLYNGSVC(UniMod:39)VWNHETQTLVK	4	light	1/P35606	b	1	5
925.945	1255.64	112.091	626767_SVDLHPTEPWMLASLYNGSVC(UniMod:39)VWNHETQTLVK_4	-1	3723.7	33003_SVDLHPTEPWMLASLYNGSVC(UniMod:39)VWNHETQTLVK_4	0	1/P35606	y10/0.00	SVDLHPTEPWMLASLYNGSVC(UniMod:39)VWNHETQTLVK	4	light	1/P35606	y	1	10
925.945	861.421	112.091	626755_SVDLHPTEPWMLASLYNGSVC(UniMod:39)VWNHETQTLVK_4	-1	3444.2	33003_SVDLHPTEPWMLASLYNGSVC(UniMod:39)VWNHETQTLVK_4	0	1/P35606	b8-18/0.01	SVDLHPTEPWMLASLYNGSVC(UniMod:39)VWNHETQTLVK	4	light	1/P35606	b-18	1	8
612.791	976.459	81.6	644785_TFEVC(UniMod:39)DLPVR_2	-1	10000	33956_TFEVC(UniMod:39)DLPVR_2	0	1/P35606	y8/0.01	TFEVC(UniMod:39)DLPVR	2	light	1/P35606	y	1	8
612.791	847.416	81.6	644783_TFEVC(UniMod:39)DLPVR_2	-1	6583.1	33956_TFEVC(UniMod:39)DLPVR_2	0	1/P35606	y7/0.01	TFEVC(UniMod:39)DLPVR	2	light	1/P35606	y	1	7
612.791	748.348	81.6	644782_TFEVC(UniMod:39)DLPVR_2	-1	6573.8	33956_TFEVC(UniMod:39)DLPVR_2	0	1/P35606	y6/0.01	TFEVC(UniMod:39)DLPVR	2	light	1/P35606	y	1	6
612.791	484.324	81.6	644780_TFEVC(UniMod:39)DLPVR_2	-1	6105.2	33956_TFEVC(UniMod:39)DLPVR_2	0	1/P35606	y4/0.00	TFEVC(UniMod:39)DLPVR	2	light	1/P35606	y	1	4
612.791	599.351	81.6	644781_TFEVC(UniMod:39)DLPVR_2	-1	1563.7	33956_TFEVC(UniMod:39)DLPVR_2	0	1/P35606	y5/0.00	TFEVC(UniMod:39)DLPVR	2	light	1/P35606	y	1	5
612.791	958.459	81.6	644784_TFEVC(UniMod:39)DLPVR_2	-1	1381.6	33956_TFEVC(UniMod:39)DLPVR_2	0	1/P35606	y8-18/0.01	TFEVC(UniMod:39)DLPVR	2	light	1/P35606	y-18	1	8
525.783	673.363	7.7	683776_TYLPSQVSR_2	-1	10000	36042_TYLPSQVSR_2	0	1/P35606	y6/0.00,b6-17/0.05	TYLPSQVSR	2	light	1/P35606	y	1	6
525.783	786.447	7.7	683777_TYLPSQVSR_2	-1	2887.1	36042_TYLPSQVSR_2	0	1/P35606	y7/0.01	TYLPSQVSR	2	light	1/P35606	y	1	7
525.783	576.31	7.7	683773_TYLPSQVSR_2	-1	1150.9	36042_TYLPSQVSR_2	0	1/P35606	y5/0.00	TYLPSQVSR	2	light	1/P35606	y	1	5
525.783	656.363	7.7	683775_TYLPSQVSR_2	-1	602.5	36042_TYLPSQVSR_2	0	1/P35606	y6-17/0.01	TYLPSQVSR	2	light	1/P35606	y-17	1	6
525.783	655.363	7.7	683774_TYLPSQVSR_2	-1	538.6	36042_TYLPSQVSR_2	0	1/P35606	y6-18/0.00,b6-35/0.04	TYLPSQVSR	2	light	1/P35606	y-18	1	6
525.783	489.278	7.7	683772_TYLPSQVSR_2	-1	282	36042_TYLPSQVSR_2	0	1/P35606	y4/0.00	TYLPSQVSR	2	light	1/P35606	y	1	4
595.817	401.287	108	692135_VDAC(UniMod:39)LELLIR_2	-1	1788.6	36476_VDAC(UniMod:39)LELLIR_2	0	1/P35606	y3/0.00	VDAC(UniMod:39)LELLIR	2	light	1/P35606	y	1	3
595.817	976.532	108	692140_VDAC(UniMod:39)LELLIR_2	-1	1612.7	36476_VDAC(UniMod:39)LELLIR_2	0	1/P35606	y8/0.00	VDAC(UniMod:39)LELLIR	2	light	1/P35606	y	1	8
595.817	905.495	108	692139_VDAC(UniMod:39)LELLIR_2	-1	1211.7	36476_VDAC(UniMod:39)LELLIR_2	0	1/P35606	y7/0.01	VDAC(UniMod:39)LELLIR	2	light	1/P35606	y	1	7
595.817	643.414	108	692137_VDAC(UniMod:39)LELLIR_2	-1	1016.1	36476_VDAC(UniMod:39)LELLIR_2	0	1/P35606	y5/-0.01	VDAC(UniMod:39)LELLIR	2	light	1/P35606	y	1	5
595.817	756.498	108	692138_VDAC(UniMod:39)LELLIR_2	-1	929.8	36476_VDAC(UniMod:39)LELLIR_2	0	1/P35606	y6/-0.01	VDAC(UniMod:39)LELLIR	2	light	1/P35606	y	1	6
595.817	384.287	108	692134_VDAC(UniMod:39)LELLIR_2	-1	639.4	36476_VDAC(UniMod:39)LELLIR_2	0	1/P35606	y3-17/-0.01	VDAC(UniMod:39)LELLIR	2	light	1/P35606	y-17	1	3
578.293	909.442	26.4902	701698_VFNYNTLER_2	-1	10000	36998_VFNYNTLER_2	0	1/P35606	y7/0.01	VFNYNTLER	2	light	1/P35606	y	1	7
578.293	795.4	26.4902	701695_VFNYNTLER_2	-1	4609.5	36998_VFNYNTLER_2	0	1/P35606	y6/0.01	VFNYNTLER	2	light	1/P35606	y	1	6
578.293	632.336	26.4902	701693_VFNYNTLER_2	-1	3066.7	36998_VFNYNTLER_2	0	1/P35606	y5/0.00	VFNYNTLER	2	light	1/P35606	y	1	5
578.293	1056.51	26.4902	701701_VFNYNTLER_2	-1	2390.5	36998_VFNYNTLER_2	0	1/P35606	y8/0.02	VFNYNTLER	2	light	1/P35606	y	1	8
578.293	892.442	26.4902	701697_VFNYNTLER_2	-1	2000	36998_VFNYNTLER_2	0	1/P35606	y7-17/0.01	VFNYNTLER	2	light	1/P35606	y-17	1	7
578.293	1039.51	26.4902	701700_VFNYNTLER_2	-1	1411.7	36998_VFNYNTLER_2	0	1/P35606	y8-17/0.00	VFNYNTLER	2	light	1/P35606	y-17	1	8
672.666	1171.57	55.1319	750750_VWQLGSSSPNFTLEGHEK_3	-1	6383	39605_VWQLGSSSPNFTLEGHEK_3	0	1/P35606	y10/0.01	VWQLGSSSPNFTLEGHEK	3	light	1/P35606	y	1	10
672.666	712.362	55.1319	750738_VWQLGSSSPNFTLEGHEK_3	-1	5531.9	39605_VWQLGSSSPNFTLEGHEK_3	0	1/P35606	y6/0.02	VWQLGSSSPNFTLEGHEK	3	light	1/P35606	y	1	6
672.666	813.41	55.1319	750743_VWQLGSSSPNFTLEGHEK_3	-1	3191.5	39605_VWQLGSSSPNFTLEGHEK_3	0	1/P35606	y7/0.01	VWQLGSSSPNFTLEGHEK	3	light	1/P35606	y	1	7
672.666	745.35	55.1319	750740_VWQLGSSSPNFTLEGHEK_3	-1	2978.7	39605_VWQLGSSSPNFTLEGHEK_3	0	1/P35606	y14^2/0.02	VWQLGSSSPNFTLEGHEK	3	light	1/P35606	y	2	14
672.666	414.214	55.1319	750722_VWQLGSSSPNFTLEGHEK_3	-1	2553.2	39605_VWQLGSSSPNFTLEGHEK_3	0	1/P35606	b3/-0.00,b8-18^2/0.01,y11-18^3/0.01	VWQLGSSSPNFTLEGHEK	3	light	1/P35606	b	1	3
672.666	586.291	55.1319	750730_VWQLGSSSPNFTLEGHEK_3	-1	2340.4	39605_VWQLGSSSPNFTLEGHEK_3	0	1/P35606	y10^2/0.00	VWQLGSSSPNFTLEGHEK	3	light	1/P35606	y	2	10
491.94	473.261	-7.41118	8553_AAVVTSPPPTTAPHK_3	-1	10000	442_AAVVTSPPPTTAPHK_3	0	1/P35611	y9^2/-0.00	AAVVTSPPPTTAPHK	3	light	1/P35611	y	2	9
491.94	848.462	-7.41118	8569_AAVVTSPPPTTAPHK_3	-1	7429.6	442_AAVVTSPPPTTAPHK_3	0	1/P35611	y8/0.01	AAVVTSPPPTTAPHK	3	light	1/P35611	y	1	8
491.94	751.41	-7.41118	8567_AAVVTSPPPTTAPHK_3	-1	6432.4	442_AAVVTSPPPTTAPHK_3	0	1/P35611	y7/0.00	AAVVTSPPPTTAPHK	3	light	1/P35611	y	1	7
491.94	945.515	-7.41118	8570_AAVVTSPPPTTAPHK_3	-1	3941.2	442_AAVVTSPPPTTAPHK_3	0	1/P35611	y9/0.02	AAVVTSPPPTTAPHK	3	light	1/P35611	y	1	9
491.94	516.777	-7.41118	8555_AAVVTSPPPTTAPHK_3	-1	2615.5	442_AAVVTSPPPTTAPHK_3	0	1/P35611	y10^2/-0.00	AAVVTSPPPTTAPHK	3	light	1/P35611	y	2	10
491.94	733.41	-7.41118	8566_AAVVTSPPPTTAPHK_3	-1	2236.1	442_AAVVTSPPPTTAPHK_3	0	1/P35611	y7-18/0.01	AAVVTSPPPTTAPHK	3	light	1/P35611	y-18	1	7
586.988	615.833	-13.2824	8579_AAVVTSPPPTTAPHKER_3	-1	10000	443_AAVVTSPPPTTAPHKER_3	0	1/P35611	y11^2/0.00	AAVVTSPPPTTAPHKER	3	light	1/P35611	y	2	11
586.988	567.307	-13.2824	8577_AAVVTSPPPTTAPHKER_3	-1	8007.8	443_AAVVTSPPPTTAPHKER_3	0	1/P35611	y10^2/0.00	AAVVTSPPPTTAPHKER	3	light	1/P35611	y	2	10
586.988	1036.55	-13.2824	8591_AAVVTSPPPTTAPHKER_3	-1	6384.5	443_AAVVTSPPPTTAPHKER_3	0	1/P35611	y9/0.00	AAVVTSPPPTTAPHKER	3	light	1/P35611	y	1	9
586.988	1133.61	-13.2824	8593_AAVVTSPPPTTAPHKER_3	-1	5222.4	443_AAVVTSPPPTTAPHKER_3	0	1/P35611	y10/0.00	AAVVTSPPPTTAPHKER	3	light	1/P35611	y	1	10
586.988	659.349	-13.2824	8581_AAVVTSPPPTTAPHKER_3	-1	3645.3	443_AAVVTSPPPTTAPHKER_3	0	1/P35611	y12^2/-0.00	AAVVTSPPPTTAPHKER	3	light	1/P35611	y	2	12
586.988	666.368	-13.2824	8582_AAVVTSPPPTTAPHKER_3	-1	3460.3	443_AAVVTSPPPTTAPHKER_3	0	1/P35611	y5/0.00	AAVVTSPPPTTAPHKER	3	light	1/P35611	y	1	5
440.493	518.78	-13.2824	8606_AAVVTSPPPTTAPHKER_4	-1	10000	444_AAVVTSPPPTTAPHKER_4	0	1/P35611	y9^2/-0.00	AAVVTSPPPTTAPHKER	4	light	1/P35611	y	2	9
440.493	567.307	-13.2824	8610_AAVVTSPPPTTAPHKER_4	-1	9322.9	444_AAVVTSPPPTTAPHKER_4	0	1/P35611	y10^2/-0.00	AAVVTSPPPTTAPHKER	4	light	1/P35611	y	2	10
440.493	666.368	-13.2824	8618_AAVVTSPPPTTAPHKER_4	-1	5497.8	444_AAVVTSPPPTTAPHKER_4	0	1/P35611	y5/0.00	AAVVTSPPPTTAPHKER	4	light	1/P35611	y	1	5
440.493	615.833	-13.2824	8614_AAVVTSPPPTTAPHKER_4	-1	4361.1	444_AAVVTSPPPTTAPHKER_4	0	1/P35611	y11^2/0.00	AAVVTSPPPTTAPHKER	4	light	1/P35611	y	2	11
440.493	410.891	-13.2824	8597_AAVVTSPPPTTAPHKER_4	-1	3290.1	444_AAVVTSPPPTTAPHKER_4	0	1/P35611	y11^3/0.00	AAVVTSPPPTTAPHKER	4	light	1/P35611	y	3	11
440.493	1036.55	-13.2824	8630_AAVVTSPPPTTAPHKER_4	-1	3139.9	444_AAVVTSPPPTTAPHKER_4	0	1/P35611	y9/0.01	AAVVTSPPPTTAPHKER	4	light	1/P35611	y	1	9
861.419	649.268	121.105	75410_C(UniMod:39)GLLPISPEALSLGEVAYHDYHGILVDEEEK_4	-1	5099.1	4033_C(UniMod:39)GLLPISPEALSLGEVAYHDYHGILVDEEEK_4	0	1/P35611	y5/0.00	C(UniMod:39)GLLPISPEALSLGEVAYHDYHGILVDEEEK	4	light	1/P35611	y	1	5
861.419	1400.67	121.105	75434_C(UniMod:39)GLLPISPEALSLGEVAYHDYHGILVDEEEK_4	-1	4980.2	4033_C(UniMod:39)GLLPISPEALSLGEVAYHDYHGILVDEEEK_4	0	1/P35611	y25^2/0.04,y12-46/0.04	C(UniMod:39)GLLPISPEALSLGEVAYHDYHGILVDEEEK	4	light	1/P35611	y	2	25
861.419	1152.04	121.105	75427_C(UniMod:39)GLLPISPEALSLGEVAYHDYHGILVDEEEK_4	-1	4968.3	4033_C(UniMod:39)GLLPISPEALSLGEVAYHDYHGILVDEEEK_4	0	1/P35611	y20^2/0.01	C(UniMod:39)GLLPISPEALSLGEVAYHDYHGILVDEEEK	4	light	1/P35611	y	2	20
861.419	1031.53	121.105	75421_C(UniMod:39)GLLPISPEALSLGEVAYHDYHGILVDEEEK_4	-1	4395.8	4033_C(UniMod:39)GLLPISPEALSLGEVAYHDYHGILVDEEEK_4	0	1/P35611	y9/0.02	C(UniMod:39)GLLPISPEALSLGEVAYHDYHGILVDEEEK	4	light	1/P35611	y	1	9
861.419	1108.53	121.105	75424_C(UniMod:39)GLLPISPEALSLGEVAYHDYHGILVDEEEK_4	-1	4330.6	4033_C(UniMod:39)GLLPISPEALSLGEVAYHDYHGILVDEEEK_4	0	1/P35611	y19^2/0.02	C(UniMod:39)GLLPISPEALSLGEVAYHDYHGILVDEEEK	4	light	1/P35611	y	2	19
861.419	1168.58	121.105	75428_C(UniMod:39)GLLPISPEALSLGEVAYHDYHGILVDEEEK_4	-1	4254.5	4033_C(UniMod:39)GLLPISPEALSLGEVAYHDYHGILVDEEEK_4	0	1/P35611	y10/0.02	C(UniMod:39)GLLPISPEALSLGEVAYHDYHGILVDEEEK	4	light	1/P35611	y	1	10
560.249	490.226	-22.3896	240958_GSEENLDEAR_2	-1	9017	13115_GSEENLDEAR_2	0	1/P35611	y4/0.00	GSEENLDEAR	2	light	1/P35611	y	1	4
560.249	717.353	-22.3896	240964_GSEENLDEAR_2	-1	8565.9	13115_GSEENLDEAR_2	0	1/P35611	y6/0.00	GSEENLDEAR	2	light	1/P35611	y	1	6
560.249	846.395	-22.3896	240967_GSEENLDEAR_2	-1	7684.5	13115_GSEENLDEAR_2	0	1/P35611	y7/0.00	GSEENLDEAR	2	light	1/P35611	y	1	7
560.249	603.31	-22.3896	240961_GSEENLDEAR_2	-1	4325.7	13115_GSEENLDEAR_2	0	1/P35611	y5/0.00	GSEENLDEAR	2	light	1/P35611	y	1	5
560.249	828.395	-22.3896	240966_GSEENLDEAR_2	-1	2549.1	13115_GSEENLDEAR_2	0	1/P35611	y7-18/0.01	GSEENLDEAR	2	light	1/P35611	y-18	1	7
560.249	975.438	-22.3896	240969_GSEENLDEAR_2	-1	2544.5	13115_GSEENLDEAR_2	0	1/P35611	y8/0.02	GSEENLDEAR	2	light	1/P35611	y	1	8
616.348	804.446	24.7763	607923_SLVQGELVTASK_2	-1	10000	32012_SLVQGELVTASK_2	0	1/P35611	y8/0.00	SLVQGELVTASK	2	light	1/P35611	y	1	8
616.348	932.505	24.7763	607926_SLVQGELVTASK_2	-1	5860.8	32012_SLVQGELVTASK_2	0	1/P35611	y9/0.01	SLVQGELVTASK	2	light	1/P35611	y	1	9
616.348	1031.57	24.7763	607928_SLVQGELVTASK_2	-1	4942	32012_SLVQGELVTASK_2	0	1/P35611	y10/0.01	SLVQGELVTASK	2	light	1/P35611	y	1	10
616.348	406.23	24.7763	607909_SLVQGELVTASK_2	-1	4804.4	32012_SLVQGELVTASK_2	0	1/P35611	y4/0.00	SLVQGELVTASK	2	light	1/P35611	y	1	4
616.348	915.505	24.7763	607925_SLVQGELVTASK_2	-1	4674.4	32012_SLVQGELVTASK_2	0	1/P35611	y9-17/0.01	SLVQGELVTASK	2	light	1/P35611	y-17	1	9
616.348	618.382	24.7763	607918_SLVQGELVTASK_2	-1	1802	32012_SLVQGELVTASK_2	0	1/P35611	y6/-0.00	SLVQGELVTASK	2	light	1/P35611	y	1	6
853.905	1037.49	75.1743	634857_TAGPQSQVLC(UniMod:39)GVVMDR_2	-1	10000	33438_TAGPQSQVLC(UniMod:39)GVVMDR_2	0	1/P35611	y9/0.01	TAGPQSQVLC(UniMod:39)GVVMDR	2	light	1/P35611	y	1	9
853.905	1252.58	75.1743	634859_TAGPQSQVLC(UniMod:39)GVVMDR_2	-1	7376	33438_TAGPQSQVLC(UniMod:39)GVVMDR_2	0	1/P35611	y11/0.01	TAGPQSQVLC(UniMod:39)GVVMDR	2	light	1/P35611	y	1	11
853.905	1165.55	75.1743	634858_TAGPQSQVLC(UniMod:39)GVVMDR_2	-1	6761.4	33438_TAGPQSQVLC(UniMod:39)GVVMDR_2	0	1/P35611	y10/0.01	TAGPQSQVLC(UniMod:39)GVVMDR	2	light	1/P35611	y	1	10
853.905	938.426	75.1743	634856_TAGPQSQVLC(UniMod:39)GVVMDR_2	-1	6761.3	33438_TAGPQSQVLC(UniMod:39)GVVMDR_2	0	1/P35611	y8/0.01	TAGPQSQVLC(UniMod:39)GVVMDR	2	light	1/P35611	y	1	8
853.905	825.342	75.1743	634853_TAGPQSQVLC(UniMod:39)GVVMDR_2	-1	5082.7	33438_TAGPQSQVLC(UniMod:39)GVVMDR_2	0	1/P35611	y7/0.02	TAGPQSQVLC(UniMod:39)GVVMDR	2	light	1/P35611	y	1	7
853.905	507.236	75.1743	634847_TAGPQSQVLC(UniMod:39)GVVMDR_2	-1	4493.3	33438_TAGPQSQVLC(UniMod:39)GVVMDR_2	0	1/P35611	b10-18^2/-0.01,b6-35/0.00	TAGPQSQVLC(UniMod:39)GVVMDR	2	light	1/P35611	b-18	2	10
904.991	812.488	64.7339	656908_TLASAGGPDNLVLLNPEK_2	-1	7807.9	34616_TLASAGGPDNLVLLNPEK_2	0	1/P35611	y7/-0.01	TLASAGGPDNLVLLNPEK	2	light	1/P35611	y	1	7
904.991	1365.74	64.7339	656910_TLASAGGPDNLVLLNPEK_2	-1	7790.4	34616_TLASAGGPDNLVLLNPEK_2	0	1/P35611	y13/0.03	TLASAGGPDNLVLLNPEK	2	light	1/P35611	y	1	13
904.991	470.251	64.7339	656905_TLASAGGPDNLVLLNPEK_2	-1	5842.9	34616_TLASAGGPDNLVLLNPEK_2	0	1/P35611	y4-17/-0.00	TLASAGGPDNLVLLNPEK	2	light	1/P35611	y-17	1	4
904.991	713.419	64.7339	656907_TLASAGGPDNLVLLNPEK_2	-1	5842.8	34616_TLASAGGPDNLVLLNPEK_2	0	1/P35611	y6/0.01	TLASAGGPDNLVLLNPEK	2	light	1/P35611	y	1	6
904.991	583.335	64.7339	656906_TLASAGGPDNLVLLNPEK_2	-1	3912.7	34616_TLASAGGPDNLVLLNPEK_2	0	1/P35611	y5-17/-0.02,b13-44^2/-0.04	TLASAGGPDNLVLLNPEK	2	light	1/P35611	y-17	1	5
904.991	1436.77	64.7339	656911_TLASAGGPDNLVLLNPEK_2	-1	2921.4	34616_TLASAGGPDNLVLLNPEK_2	0	1/P35611	y14/0.02,b15/0.02	TLASAGGPDNLVLLNPEK	2	light	1/P35611	y	1	14
950.512	1353.75	78.9	674360_TSTSAVPNLFVPLNTNPK_2	-1	10000	35528_TSTSAVPNLFVPLNTNPK_2	0	1/P35611	y12/0.02	TSTSAVPNLFVPLNTNPK	2	light	1/P35611	y	1	12
950.512	783.436	78.9	674353_TSTSAVPNLFVPLNTNPK_2	-1	7068.1	35528_TSTSAVPNLFVPLNTNPK_2	0	1/P35611	y7/0.01,y15-45^2/0.00	TSTSAVPNLFVPLNTNPK	2	light	1/P35611	y	1	7
950.512	882.504	78.9	674354_TSTSAVPNLFVPLNTNPK_2	-1	1725.3	35528_TSTSAVPNLFVPLNTNPK_2	0	1/P35611	y8/0.01,y17-35^2/0.05	TSTSAVPNLFVPLNTNPK	2	light	1/P35611	y	1	8
950.512	430.204	78.9	674346_TSTSAVPNLFVPLNTNPK_2	-1	1665.5	35528_TSTSAVPNLFVPLNTNPK_2	0	1/P35611	b5-18/-0.00	TSTSAVPNLFVPLNTNPK	2	light	1/P35611	b-18	1	5
950.512	1029.57	78.9	674355_TSTSAVPNLFVPLNTNPK_2	-1	1492.5	35528_TSTSAVPNLFVPLNTNPK_2	0	1/P35611	y9/0.02	TSTSAVPNLFVPLNTNPK	2	light	1/P35611	y	1	9
950.512	766.436	78.9	674352_TSTSAVPNLFVPLNTNPK_2	-1	1374.4	35528_TSTSAVPNLFVPLNTNPK_2	0	1/P35611	y7-17/0.00	TSTSAVPNLFVPLNTNPK	2	light	1/P35611	y-17	1	7
634.011	783.436	78.8639	674376_TSTSAVPNLFVPLNTNPK_3	-1	10000	35529_TSTSAVPNLFVPLNTNPK_3	0	1/P35611	y7/0.01,y15-45^2/0.01	TSTSAVPNLFVPLNTNPK	3	light	1/P35611	y	1	7
634.011	882.504	78.8639	674381_TSTSAVPNLFVPLNTNPK_3	-1	2324.9	35529_TSTSAVPNLFVPLNTNPK_3	0	1/P35611	y8/0.00,y17-35^2/0.04	TSTSAVPNLFVPLNTNPK	3	light	1/P35611	y	1	8
634.011	573.299	78.8639	674370_TSTSAVPNLFVPLNTNPK_3	-1	1867.9	35529_TSTSAVPNLFVPLNTNPK_3	0	1/P35611	y5/0.00,b17-36^3/-0.00	TSTSAVPNLFVPLNTNPK	3	light	1/P35611	y	1	5
634.011	1029.57	78.8639	674384_TSTSAVPNLFVPLNTNPK_3	-1	1785.4	35529_TSTSAVPNLFVPLNTNPK_3	0	1/P35611	y9/0.02	TSTSAVPNLFVPLNTNPK	3	light	1/P35611	y	1	9
634.011	547.272	78.8639	674368_TSTSAVPNLFVPLNTNPK_3	-1	1768.5	35529_TSTSAVPNLFVPLNTNPK_3	0	1/P35611	b6/0.01,b16-17^3/-0.00	TSTSAVPNLFVPLNTNPK	3	light	1/P35611	b	1	6
634.011	686.383	78.8639	674372_TSTSAVPNLFVPLNTNPK_3	-1	1506.8	35529_TSTSAVPNLFVPLNTNPK_3	0	1/P35611	y6/0.00	TSTSAVPNLFVPLNTNPK	3	light	1/P35611	y	1	6
915.426	1153.49	26.4006	763892_YFDRVDENNPEYLR_2	-1	1223.6	40366_YFDRVDENNPEYLR_2	0	1/P35611	b9/0.01	YFDRVDENNPEYLR	2	light	1/P35611	b	1	9
915.426	1379.59	26.4006	763894_YFDRVDENNPEYLR_2	-1	834.3	40366_YFDRVDENNPEYLR_2	0	1/P35611	b11/0.01	YFDRVDENNPEYLR	2	light	1/P35611	b	1	11
915.426	677.362	26.4006	763880_YFDRVDENNPEYLR_2	-1	724	40366_YFDRVDENNPEYLR_2	0	1/P35611	y5/0.01	YFDRVDENNPEYLR	2	light	1/P35611	y	1	5
915.426	796.362	26.4006	763884_YFDRVDENNPEYLR_2	-1	723	40366_YFDRVDENNPEYLR_2	0	1/P35611	b6/0.02	YFDRVDENNPEYLR	2	light	1/P35611	b	1	6
915.426	702.847	26.4006	763881_YFDRVDENNPEYLR_2	-1	635.9	40366_YFDRVDENNPEYLR_2	0	1/P35611	y11^2/-0.00	YFDRVDENNPEYLR	2	light	1/P35611	y	2	11
915.426	1034.49	26.4006	763888_YFDRVDENNPEYLR_2	-1	611.8	40366_YFDRVDENNPEYLR_2	0	1/P35611	y8/0.02	YFDRVDENNPEYLR	2	light	1/P35611	y	1	8
507.754	720.363	6.75649	173683_FFVSSSQGR_2	-1	10000	9519_FFVSSSQGR_2	0	1/P35613	y7/0.01	FFVSSSQGR	2	light	1/P35613	y	1	7
507.754	621.295	6.75649	173680_FFVSSSQGR_2	-1	8834.8	9519_FFVSSSQGR_2	0	1/P35613	y6/0.00	FFVSSSQGR	2	light	1/P35613	y	1	6
507.754	867.432	6.75649	173685_FFVSSSQGR_2	-1	2193.3	9519_FFVSSSQGR_2	0	1/P35613	y8/0.01	FFVSSSQGR	2	light	1/P35613	y	1	8
507.754	534.263	6.75649	173677_FFVSSSQGR_2	-1	1778	9519_FFVSSSQGR_2	0	1/P35613	y5/0.00	FFVSSSQGR	2	light	1/P35613	y	1	5
507.754	702.363	6.75649	173682_FFVSSSQGR_2	-1	853.8	9519_FFVSSSQGR_2	0	1/P35613	y7-18/0.03	FFVSSSQGR	2	light	1/P35613	y-18	1	7
507.754	447.231	6.75649	173676_FFVSSSQGR_2	-1	771.9	9519_FFVSSSQGR_2	0	1/P35613	y4/0.00	FFVSSSQGR	2	light	1/P35613	y	1	4
705.901	429.246	18.1	217284_GGVVLKEDALPGQK_2	-1	10000	11870_GGVVLKEDALPGQK_2	0	1/P35613	y4/0.00,y8^2/0.02	GGVVLKEDALPGQK	2	light	1/P35613	y	1	4
705.901	985.531	18.1	217297_GGVVLKEDALPGQK_2	-1	4265.6	11870_GGVVLKEDALPGQK_2	0	1/P35613	y9/0.01	GGVVLKEDALPGQK	2	light	1/P35613	y	1	9
705.901	857.436	18.1	217294_GGVVLKEDALPGQK_2	-1	3519.4	11870_GGVVLKEDALPGQK_2	0	1/P35613	y8/0.00	GGVVLKEDALPGQK	2	light	1/P35613	y	1	8
705.901	1098.62	18.1	217298_GGVVLKEDALPGQK_2	-1	3259.8	11870_GGVVLKEDALPGQK_2	0	1/P35613	y10/0.01	GGVVLKEDALPGQK	2	light	1/P35613	y	1	10
705.901	982.557	18.1	217296_GGVVLKEDALPGQK_2	-1	2560.6	11870_GGVVLKEDALPGQK_2	0	1/P35613	b10/0.01	GGVVLKEDALPGQK	2	light	1/P35613	b	1	10
705.901	728.394	18.1	217291_GGVVLKEDALPGQK_2	-1	1641.7	11870_GGVVLKEDALPGQK_2	0	1/P35613	y7/0.00	GGVVLKEDALPGQK	2	light	1/P35613	y	1	7
470.937	429.246	18.1	217302_GGVVLKEDALPGQK_3	-1	10000	11871_GGVVLKEDALPGQK_3	0	1/P35613	y4/-0.00,y8^2/0.02	GGVVLKEDALPGQK	3	light	1/P35613	y	1	4
470.937	869.473	18.1	217314_GGVVLKEDALPGQK_3	-1	6497.2	11871_GGVVLKEDALPGQK_3	0	1/P35613	b9/0.00	GGVVLKEDALPGQK	3	light	1/P35613	b	1	9
470.937	599.346	18.1	217307_GGVVLKEDALPGQK_3	-1	3834.7	11871_GGVVLKEDALPGQK_3	0	1/P35613	y11^2/0.00	GGVVLKEDALPGQK	3	light	1/P35613	y	2	11
470.937	857.436	18.1	217313_GGVVLKEDALPGQK_3	-1	2887.8	11871_GGVVLKEDALPGQK_3	0	1/P35613	y8/0.01	GGVVLKEDALPGQK	3	light	1/P35613	y	1	8
470.937	549.811	18.1	217304_GGVVLKEDALPGQK_3	-1	2103	11871_GGVVLKEDALPGQK_3	0	1/P35613	y10^2/0.00	GGVVLKEDALPGQK	3	light	1/P35613	y	2	10
470.937	493.269	18.1	217303_GGVVLKEDALPGQK_3	-1	1660.3	11871_GGVVLKEDALPGQK_3	0	1/P35613	y9^2/0.00	GGVVLKEDALPGQK	3	light	1/P35613	y	2	9
705.997	620.315	46.2391	584260_SELHIENLNMEADPGQYR_3	-1	10000	30746_SELHIENLNMEADPGQYR_3	0	1/P35613	y5/0.00	SELHIENLNMEADPGQYR	3	light	1/P35613	y	1	5
705.997	1050.52	46.2391	584272_SELHIENLNMEADPGQYR_3	-1	2334.1	30746_SELHIENLNMEADPGQYR_3	0	1/P35613	b9/0.01	SELHIENLNMEADPGQYR	3	light	1/P35613	b	1	9
705.997	936.479	46.2391	584269_SELHIENLNMEADPGQYR_3	-1	2098	30746_SELHIENLNMEADPGQYR_3	0	1/P35613	b8/0.00	SELHIENLNMEADPGQYR	3	light	1/P35613	b	1	8
705.997	806.379	46.2391	584264_SELHIENLNMEADPGQYR_3	-1	1567.2	30746_SELHIENLNMEADPGQYR_3	0	1/P35613	y7/0.00,b7-17/0.01	SELHIENLNMEADPGQYR	3	light	1/P35613	y	1	7
705.997	823.394	46.2391	584265_SELHIENLNMEADPGQYR_3	-1	1439.1	30746_SELHIENLNMEADPGQYR_3	0	1/P35613	b7/0.01	SELHIENLNMEADPGQYR	3	light	1/P35613	b	1	7
705.997	467.225	46.2391	584252_SELHIENLNMEADPGQYR_3	-1	1136.6	30746_SELHIENLNMEADPGQYR_3	0	1/P35613	b4/0.00	SELHIENLNMEADPGQYR	3	light	1/P35613	b	1	4
832.901	1262.62	78.3	585279_SESVPPVTDWAWYK_2	-1	10000	30800_SESVPPVTDWAWYK_2	0	1/P35613	y10/0.01	SESVPPVTDWAWYK	2	light	1/P35613	y	1	10
832.901	631.814	78.3	585272_SESVPPVTDWAWYK_2	-1	4300.8	30800_SESVPPVTDWAWYK_2	0	1/P35613	y10^2/-0.00	SESVPPVTDWAWYK	2	light	1/P35613	y	2	10
832.901	1165.57	78.3	585277_SESVPPVTDWAWYK_2	-1	2597.2	30800_SESVPPVTDWAWYK_2	0	1/P35613	y9/0.01	SESVPPVTDWAWYK	2	light	1/P35613	y	1	9
832.901	969.446	78.3	585275_SESVPPVTDWAWYK_2	-1	1708.3	30800_SESVPPVTDWAWYK_2	0	1/P35613	y7/-0.00	SESVPPVTDWAWYK	2	light	1/P35613	y	1	7
832.901	385.182	78.3	585270_SESVPPVTDWAWYK_2	-1	1415	30800_SESVPPVTDWAWYK_2	0	1/P35613	b4-18/0.00,a8^2/-0.04	SESVPPVTDWAWYK	2	light	1/P35613	b-18	1	4
832.901	753.372	78.3	585273_SESVPPVTDWAWYK_2	-1	1235.7	30800_SESVPPVTDWAWYK_2	0	1/P35613	y5/-0.00,b8-44/-0.04	SESVPPVTDWAWYK	2	light	1/P35613	y	1	5
947.97	1338.67	75.4399	3832_AAIDWFDGKEFSGNPIK_2	-1	10000	200_AAIDWFDGKEFSGNPIK_2	0	1/P35637	y12/0.01	AAIDWFDGKEFSGNPIK	2	light	1/P35637	y	1	12
947.97	1076.57	75.4399	3827_AAIDWFDGKEFSGNPIK_2	-1	7221.6	200_AAIDWFDGKEFSGNPIK_2	0	1/P35637	y10/0.01	AAIDWFDGKEFSGNPIK	2	light	1/P35637	y	1	10
947.97	1191.6	75.4399	3830_AAIDWFDGKEFSGNPIK_2	-1	6840	200_AAIDWFDGKEFSGNPIK_2	0	1/P35637	y11/0.00	AAIDWFDGKEFSGNPIK	2	light	1/P35637	y	1	11
947.97	615.346	75.4399	3817_AAIDWFDGKEFSGNPIK_2	-1	6405.8	200_AAIDWFDGKEFSGNPIK_2	0	1/P35637	y6/-0.03	AAIDWFDGKEFSGNPIK	2	light	1/P35637	y	1	6
947.97	762.414	75.4399	3821_AAIDWFDGKEFSGNPIK_2	-1	6055.1	200_AAIDWFDGKEFSGNPIK_2	0	1/P35637	y7/-0.01	AAIDWFDGKEFSGNPIK	2	light	1/P35637	y	1	7
947.97	820.391	75.4399	3822_AAIDWFDGKEFSGNPIK_2	-1	5307.6	200_AAIDWFDGKEFSGNPIK_2	0	1/P35637	y14^2/-0.00	AAIDWFDGKEFSGNPIK	2	light	1/P35637	y	2	14
632.316	762.414	75.4	3842_AAIDWFDGKEFSGNPIK_3	-1	10000	201_AAIDWFDGKEFSGNPIK_3	0	1/P35637	y7/0.00	AAIDWFDGKEFSGNPIK	3	light	1/P35637	y	1	7
632.316	820.391	75.4	3845_AAIDWFDGKEFSGNPIK_3	-1	9558.1	201_AAIDWFDGKEFSGNPIK_3	0	1/P35637	y14^2/0.01	AAIDWFDGKEFSGNPIK	3	light	1/P35637	y	2	14
632.316	876.933	75.4	3847_AAIDWFDGKEFSGNPIK_3	-1	5605.5	201_AAIDWFDGKEFSGNPIK_3	0	1/P35637	y15^2/0.01	AAIDWFDGKEFSGNPIK	3	light	1/P35637	y	2	15
632.316	891.457	75.4	3848_AAIDWFDGKEFSGNPIK_3	-1	5201.6	201_AAIDWFDGKEFSGNPIK_3	0	1/P35637	y8/0.01	AAIDWFDGKEFSGNPIK	3	light	1/P35637	y	1	8
632.316	1191.6	75.4	3854_AAIDWFDGKEFSGNPIK_3	-1	4565.7	201_AAIDWFDGKEFSGNPIK_3	0	1/P35637	y11/0.01	AAIDWFDGKEFSGNPIK	3	light	1/P35637	y	1	11
632.316	669.838	75.4	3841_AAIDWFDGKEFSGNPIK_3	-1	3721	201_AAIDWFDGKEFSGNPIK_3	0	1/P35637	y12^2/0.00	AAIDWFDGKEFSGNPIK	3	light	1/P35637	y	2	12
639.827	808.468	88.11	3880_AAIDWFDGKEFSGNPIKVSFATR_4	-1	10000	202_AAIDWFDGKEFSGNPIKVSFATR_4	0	1/P35637	y7/0.00	AAIDWFDGKEFSGNPIKVSFATR	4	light	1/P35637	y	1	7
639.827	680.373	88.11	3870_AAIDWFDGKEFSGNPIKVSFATR_4	-1	7209	202_AAIDWFDGKEFSGNPIKVSFATR_4	0	1/P35637	y6/-0.00	AAIDWFDGKEFSGNPIKVSFATR	4	light	1/P35637	y	1	6
639.827	1018.6	88.11	3887_AAIDWFDGKEFSGNPIKVSFATR_4	-1	7063.5	202_AAIDWFDGKEFSGNPIKVSFATR_4	0	1/P35637	y9/0.01	AAIDWFDGKEFSGNPIKVSFATR	4	light	1/P35637	y	1	9
639.827	581.304	88.11	3863_AAIDWFDGKEFSGNPIKVSFATR_4	-1	6785.7	202_AAIDWFDGKEFSGNPIKVSFATR_4	0	1/P35637	y5/0.00	AAIDWFDGKEFSGNPIKVSFATR	4	light	1/P35637	y	1	5
639.827	767.715	88.11	3877_AAIDWFDGKEFSGNPIKVSFATR_4	-1	5610.9	202_AAIDWFDGKEFSGNPIKVSFATR_4	0	1/P35637	y20^3/0.00	AAIDWFDGKEFSGNPIKVSFATR	4	light	1/P35637	y	3	20
639.827	805.409	88.11	3879_AAIDWFDGKEFSGNPIKVSFATR_4	-1	3994.7	202_AAIDWFDGKEFSGNPIKVSFATR_4	0	1/P35637	y21^3/0.00	AAIDWFDGKEFSGNPIKVSFATR	4	light	1/P35637	y	3	21
756.994	853.343	-21.9608	50028_APKPDGPGGGPGGSHM(UniMod:35)GGNYGDDR_3	-1	6746.4	2644_APKPDGPGGGPGGSHM(UniMod:35)GGNYGDDR_3	0	1/P35637	y8/0.01	APKPDGPGGGPGGSHM(UniMod:35)GGNYGDDR	3	light	1/P35637	y	1	8
756.994	986.896	-21.9608	50032_APKPDGPGGGPGGSHM(UniMod:35)GGNYGDDR_3	-1	6253.5	2644_APKPDGPGGGPGGSHM(UniMod:35)GGNYGDDR_3	0	1/P35637	y21^2/0.01	APKPDGPGGGPGGSHM(UniMod:35)GGNYGDDR	3	light	1/P35637	y	2	21
756.994	936.379	-21.9608	50030_APKPDGPGGGPGGSHM(UniMod:35)GGNYGDDR_3	-1	5565.5	2644_APKPDGPGGGPGGSHM(UniMod:35)GGNYGDDR_3	0	1/P35637	y9-64/0.01	APKPDGPGGGPGGSHM(UniMod:35)GGNYGDDR	3	light	1/P35637	y-64	1	9
756.994	954.896	-21.9608	50031_APKPDGPGGGPGGSHM(UniMod:35)GGNYGDDR_3	-1	4965.5	2644_APKPDGPGGGPGGSHM(UniMod:35)GGNYGDDR_3	0	1/P35637	y21-64^2/0.01	APKPDGPGGGPGGSHM(UniMod:35)GGNYGDDR	3	light	1/P35637	y-64	2	21
756.994	848.856	-21.9608	50027_APKPDGPGGGPGGSHM(UniMod:35)GGNYGDDR_3	-1	3662.4	2644_APKPDGPGGGPGGSHM(UniMod:35)GGNYGDDR_3	0	1/P35637	y19-64^2/0.01	APKPDGPGGGPGGSHM(UniMod:35)GGNYGDDR	3	light	1/P35637	y-64	2	19
756.994	880.856	-21.9608	50029_APKPDGPGGGPGGSHM(UniMod:35)GGNYGDDR_3	-1	3193.5	2644_APKPDGPGGGPGGSHM(UniMod:35)GGNYGDDR_3	0	1/P35637	y19^2/0.01	APKPDGPGGGPGGSHM(UniMod:35)GGNYGDDR	3	light	1/P35637	y	2	19
567.998	853.343	-21.9608	50057_APKPDGPGGGPGGSHM(UniMod:35)GGNYGDDR_4	-1	9938.7	2645_APKPDGPGGGPGGSHM(UniMod:35)GGNYGDDR_4	0	1/P35637	y8/0.01	APKPDGPGGGPGGSHM(UniMod:35)GGNYGDDR	4	light	1/P35637	y	1	8
567.998	936.379	-21.9608	50058_APKPDGPGGGPGGSHM(UniMod:35)GGNYGDDR_4	-1	7608.2	2645_APKPDGPGGGPGGSHM(UniMod:35)GGNYGDDR_4	0	1/P35637	y9-64/0.01	APKPDGPGGGPGGSHM(UniMod:35)GGNYGDDR	4	light	1/P35637	y-64	1	9
567.998	718.286	-21.9608	50048_APKPDGPGGGPGGSHM(UniMod:35)GGNYGDDR_4	-1	5105.9	2645_APKPDGPGGGPGGSHM(UniMod:35)GGNYGDDR_4	0	1/P35637	y14^2/0.01,y23-45^3/-0.01	APKPDGPGGGPGGSHM(UniMod:35)GGNYGDDR	4	light	1/P35637	y	2	14
567.998	803.819	-21.9608	50055_APKPDGPGGGPGGSHM(UniMod:35)GGNYGDDR_4	-1	4971.2	2645_APKPDGPGGGPGGSHM(UniMod:35)GGNYGDDR_4	0	1/P35637	y17^2/0.01	APKPDGPGGGPGGSHM(UniMod:35)GGNYGDDR	4	light	1/P35637	y	2	17
567.998	637.76	-21.9608	50045_APKPDGPGGGPGGSHM(UniMod:35)GGNYGDDR_4	-1	4838.7	2645_APKPDGPGGGPGGSHM(UniMod:35)GGNYGDDR_4	0	1/P35637	y13-64^2/0.00	APKPDGPGGGPGGSHM(UniMod:35)GGNYGDDR	4	light	1/P35637	y-64	2	13
567.998	462.194	-21.9608	50038_APKPDGPGGGPGGSHM(UniMod:35)GGNYGDDR_4	-1	4513.9	2645_APKPDGPGGGPGGSHM(UniMod:35)GGNYGDDR_4	0	1/P35637	y4/0.00	APKPDGPGGGPGGSHM(UniMod:35)GGNYGDDR	4	light	1/P35637	y	1	4
895.832	1083.47	76.3096	78746_C(UniMod:39)PNPTC(UniMod:39)ENMNFSWR_2	-1	3197.7	4230_C(UniMod:39)PNPTC(UniMod:39)ENMNFSWR_2	0	1/P35637	y8/-0.00	C(UniMod:39)PNPTC(UniMod:39)ENMNFSWR	2	light	1/P35637	y	1	8
895.832	1430.56	76.3096	78749_C(UniMod:39)PNPTC(UniMod:39)ENMNFSWR_2	-1	3066.9	4230_C(UniMod:39)PNPTC(UniMod:39)ENMNFSWR_2	0	1/P35637	y11/-0.00	C(UniMod:39)PNPTC(UniMod:39)ENMNFSWR	2	light	1/P35637	y	1	11
895.832	1333.51	76.3096	78748_C(UniMod:39)PNPTC(UniMod:39)ENMNFSWR_2	-1	1645.1	4230_C(UniMod:39)PNPTC(UniMod:39)ENMNFSWR_2	0	1/P35637	y10/0.01	C(UniMod:39)PNPTC(UniMod:39)ENMNFSWR	2	light	1/P35637	y	1	10
895.832	448.23	76.3096	78736_C(UniMod:39)PNPTC(UniMod:39)ENMNFSWR_2	-1	1639.4	4230_C(UniMod:39)PNPTC(UniMod:39)ENMNFSWR_2	0	1/P35637	y3/-0.01	C(UniMod:39)PNPTC(UniMod:39)ENMNFSWR	2	light	1/P35637	y	1	3
895.832	709.342	76.3096	78741_C(UniMod:39)PNPTC(UniMod:39)ENMNFSWR_2	-1	1453.5	4230_C(UniMod:39)PNPTC(UniMod:39)ENMNFSWR_2	0	1/P35637	y5/-0.01	C(UniMod:39)PNPTC(UniMod:39)ENMNFSWR	2	light	1/P35637	y	1	5
895.832	954.425	76.3096	78745_C(UniMod:39)PNPTC(UniMod:39)ENMNFSWR_2	-1	1453.5	4230_C(UniMod:39)PNPTC(UniMod:39)ENMNFSWR_2	0	1/P35637	y7/0.01	C(UniMod:39)PNPTC(UniMod:39)ENMNFSWR	2	light	1/P35637	y	1	7
776.91	1018.6	42.9601	126555_EFSGNPIKVSFATR_2	-1	8486	6977_EFSGNPIKVSFATR_2	0	1/P35637	y9/0.01	EFSGNPIKVSFATR	2	light	1/P35637	y	1	9
776.91	581.304	42.9601	126547_EFSGNPIKVSFATR_2	-1	5084.1	6977_EFSGNPIKVSFATR_2	0	1/P35637	y5/-0.00,b11-45^2/0.00	EFSGNPIKVSFATR	2	light	1/P35637	y	1	5
776.91	808.468	42.9601	126551_EFSGNPIKVSFATR_2	-1	4897.2	6977_EFSGNPIKVSFATR_2	0	1/P35637	y7/0.00	EFSGNPIKVSFATR	2	light	1/P35637	y	1	7
776.91	680.373	42.9601	126550_EFSGNPIKVSFATR_2	-1	3383.2	6977_EFSGNPIKVSFATR_2	0	1/P35637	y6/0.00	EFSGNPIKVSFATR	2	light	1/P35637	y	1	6
776.91	1189.67	42.9601	126556_EFSGNPIKVSFATR_2	-1	1495.3	6977_EFSGNPIKVSFATR_2	0	1/P35637	y11/-0.02	EFSGNPIKVSFATR	2	light	1/P35637	y	1	11
776.91	517.215	42.9601	126544_EFSGNPIKVSFATR_2	-1	1477.7	6977_EFSGNPIKVSFATR_2	0	1/P35637	b5-18/0.03	EFSGNPIKVSFATR	2	light	1/P35637	b-18	1	5
897.162	958.452	112.8	255797_HDSEQDNSDNNTIFVQGLGENVTIESVADYFK_4	-1	10000	13918_HDSEQDNSDNNTIFVQGLGENVTIESVADYFK_4	0	1/P35637	y8/0.01	HDSEQDNSDNNTIFVQGLGENVTIESVADYFK	4	light	1/P35637	y	1	8
897.162	1172.58	112.8	255801_HDSEQDNSDNNTIFVQGLGENVTIESVADYFK_4	-1	8628.2	13918_HDSEQDNSDNNTIFVQGLGENVTIESVADYFK_4	0	1/P35637	y10/0.01	HDSEQDNSDNNTIFVQGLGENVTIESVADYFK	4	light	1/P35637	y	1	10
897.162	829.409	112.8	255796_HDSEQDNSDNNTIFVQGLGENVTIESVADYFK_4	-1	6467.7	13918_HDSEQDNSDNNTIFVQGLGENVTIESVADYFK_4	0	1/P35637	y7/0.01	HDSEQDNSDNNTIFVQGLGENVTIESVADYFK	4	light	1/P35637	y	1	7
897.162	1071.54	112.8	255799_HDSEQDNSDNNTIFVQGLGENVTIESVADYFK_4	-1	5283.9	13918_HDSEQDNSDNNTIFVQGLGENVTIESVADYFK_4	0	1/P35637	y9/0.01	HDSEQDNSDNNTIFVQGLGENVTIESVADYFK	4	light	1/P35637	y	1	9
897.162	1339.49	112.8	255805_HDSEQDNSDNNTIFVQGLGENVTIESVADYFK_4	-1	4917.1	13918_HDSEQDNSDNNTIFVQGLGENVTIESVADYFK_4	0	1/P35637	b12-18/0.02	HDSEQDNSDNNTIFVQGLGENVTIESVADYFK	4	light	1/P35637	b-18	1	12
897.162	1028.36	112.8	255798_HDSEQDNSDNNTIFVQGLGENVTIESVADYFK_4	-1	4707.7	13918_HDSEQDNSDNNTIFVQGLGENVTIESVADYFK_4	0	1/P35637	b9/0.02	HDSEQDNSDNNTIFVQGLGENVTIESVADYFK	4	light	1/P35637	b	1	9
831.423	499.287	15.2	415953_LKGEATVSFDDPPSAK_2	-1	10000	21900_LKGEATVSFDDPPSAK_2	0	1/P35637	y5/0.00,b5/0.00	LKGEATVSFDDPPSAK	2	light	1/P35637	y	1	5
831.423	1163.56	15.2	415964_LKGEATVSFDDPPSAK_2	-1	3007.4	21900_LKGEATVSFDDPPSAK_2	0	1/P35637	b11/0.01,y11/0.01	LKGEATVSFDDPPSAK	2	light	1/P35637	b	1	11
831.423	1420.66	15.2	415967_LKGEATVSFDDPPSAK_2	-1	1555.1	21900_LKGEATVSFDDPPSAK_2	0	1/P35637	y14/0.02	LKGEATVSFDDPPSAK	2	light	1/P35637	y	1	14
831.423	402.235	15.2	415950_LKGEATVSFDDPPSAK_2	-1	1384.4	21900_LKGEATVSFDDPPSAK_2	0	1/P35637	y4/0.00	LKGEATVSFDDPPSAK	2	light	1/P35637	y	1	4
831.423	963.442	15.2	415961_LKGEATVSFDDPPSAK_2	-1	1215.6	21900_LKGEATVSFDDPPSAK_2	0	1/P35637	y9/0.01	LKGEATVSFDDPPSAK	2	light	1/P35637	y	1	9
831.423	481.287	15.2	415952_LKGEATVSFDDPPSAK_2	-1	1181.9	21900_LKGEATVSFDDPPSAK_2	0	1/P35637	y5-18/0.00,b5-18/0.00	LKGEATVSFDDPPSAK	2	light	1/P35637	y-18	1	5
554.618	499.287	15.207	415975_LKGEATVSFDDPPSAK_3	-1	10000	21901_LKGEATVSFDDPPSAK_3	0	1/P35637	y5/0.00,b5/0.00	LKGEATVSFDDPPSAK	3	light	1/P35637	y	1	5
554.618	729.341	15.207	415985_LKGEATVSFDDPPSAK_3	-1	2272.8	21901_LKGEATVSFDDPPSAK_3	0	1/P35637	y7/0.01	LKGEATVSFDDPPSAK	3	light	1/P35637	y	1	7
554.618	600.335	15.207	415978_LKGEATVSFDDPPSAK_3	-1	1784.8	21901_LKGEATVSFDDPPSAK_3	0	1/P35637	b6/0.00	LKGEATVSFDDPPSAK	3	light	1/P35637	b	1	6
554.618	963.442	15.207	415992_LKGEATVSFDDPPSAK_3	-1	1558.8	21901_LKGEATVSFDDPPSAK_3	0	1/P35637	y9/0.01	LKGEATVSFDDPPSAK	3	light	1/P35637	y	1	9
554.618	582.283	15.207	415976_LKGEATVSFDDPPSAK_3	-1	1424.1	21901_LKGEATVSFDDPPSAK_3	0	1/P35637	b11^2/0.04,y11^2/0.04,b6-18/0.00	LKGEATVSFDDPPSAK	3	light	1/P35637	b	2	11
554.618	614.314	15.207	415979_LKGEATVSFDDPPSAK_3	-1	1306.4	21901_LKGEATVSFDDPPSAK_3	0	1/P35637	y6/0.00	LKGEATVSFDDPPSAK	3	light	1/P35637	y	1	6
465.65	687.208	-10.1698	499150_NEC(UniMod:39)NQC(UniMod:39)K_2	-1	10000	26442_NEC(UniMod:39)NQC(UniMod:39)K_2	0	1/P35637	y5/0.00	NEC(UniMod:39)NQC(UniMod:39)K	2	light	1/P35637	y	1	5
465.65	538.211	-10.1698	499148_NEC(UniMod:39)NQC(UniMod:39)K_2	-1	2430	26442_NEC(UniMod:39)NQC(UniMod:39)K_2	0	1/P35637	y4/0.00	NEC(UniMod:39)NQC(UniMod:39)K	2	light	1/P35637	y	1	4
465.65	816.251	-10.1698	499152_NEC(UniMod:39)NQC(UniMod:39)K_2	-1	1806.6	26442_NEC(UniMod:39)NQC(UniMod:39)K_2	0	1/P35637	y6/0.00	NEC(UniMod:39)NQC(UniMod:39)K	2	light	1/P35637	y	1	6
465.65	407.168	-10.1698	499145_NEC(UniMod:39)NQC(UniMod:39)K_2	-1	1384.8	26442_NEC(UniMod:39)NQC(UniMod:39)K_2	0	1/P35637	y3-17/-0.00	NEC(UniMod:39)NQC(UniMod:39)K	2	light	1/P35637	y-17	1	3
465.65	521.211	-10.1698	499147_NEC(UniMod:39)NQC(UniMod:39)K_2	-1	908.2	26442_NEC(UniMod:39)NQC(UniMod:39)K_2	0	1/P35637	y4-17/-0.00	NEC(UniMod:39)NQC(UniMod:39)K	2	light	1/P35637	y-17	1	4
465.65	424.168	-10.1698	499146_NEC(UniMod:39)NQC(UniMod:39)K_2	-1	620.2	26442_NEC(UniMod:39)NQC(UniMod:39)K_2	0	1/P35637	y3/-0.01	NEC(UniMod:39)NQC(UniMod:39)K	2	light	1/P35637	y	1	3
704.848	1122.56	41.3	649014_TGQPMINLYTDR_2	-1	10000	34187_TGQPMINLYTDR_2	0	1/P35637	y9/0.01	TGQPMINLYTDR	2	light	1/P35637	y	1	9
704.848	781.384	41.3	649008_TGQPMINLYTDR_2	-1	2418.9	34187_TGQPMINLYTDR_2	0	1/P35637	y6/0.00	TGQPMINLYTDR	2	light	1/P35637	y	1	6
704.848	894.468	41.3	649010_TGQPMINLYTDR_2	-1	1967.3	34187_TGQPMINLYTDR_2	0	1/P35637	y7/0.00	TGQPMINLYTDR	2	light	1/P35637	y	1	7
704.848	1025.51	41.3	649011_TGQPMINLYTDR_2	-1	1255.2	34187_TGQPMINLYTDR_2	0	1/P35637	y8/0.01	TGQPMINLYTDR	2	light	1/P35637	y	1	8
704.848	561.784	41.3	649004_TGQPMINLYTDR_2	-1	1049.7	34187_TGQPMINLYTDR_2	0	1/P35637	y9^2/0.00	TGQPMINLYTDR	2	light	1/P35637	y	2	9
704.848	554.257	41.3	649003_TGQPMINLYTDR_2	-1	990.8	34187_TGQPMINLYTDR_2	0	1/P35637	y4/0.00	TGQPMINLYTDR	2	light	1/P35637	y	1	4
912.451	1537.77	29.954	649041_TGQPMINLYTDRETGK_2	-1	10000	34188_TGQPMINLYTDRETGK_2	0	1/P35637	y13/0.02	TGQPMINLYTDRETGK	2	light	1/P35637	y	1	13
912.451	1196.59	29.954	649036_TGQPMINLYTDRETGK_2	-1	7952.3	34188_TGQPMINLYTDRETGK_2	0	1/P35637	y10/0.02	TGQPMINLYTDRETGK	2	light	1/P35637	y	1	10
912.451	969.464	29.954	649030_TGQPMINLYTDRETGK_2	-1	5163.3	34188_TGQPMINLYTDRETGK_2	0	1/P35637	y8/0.01	TGQPMINLYTDRETGK	2	light	1/P35637	y	1	8
912.451	1309.67	29.954	649038_TGQPMINLYTDRETGK_2	-1	5083.8	34188_TGQPMINLYTDRETGK_2	0	1/P35637	y11/0.01	TGQPMINLYTDRETGK	2	light	1/P35637	y	1	11
912.451	769.388	29.954	649025_TGQPMINLYTDRETGK_2	-1	4461.5	34188_TGQPMINLYTDRETGK_2	0	1/P35637	y13^2/0.01	TGQPMINLYTDRETGK	2	light	1/P35637	y	2	13
912.451	1082.55	29.954	649033_TGQPMINLYTDRETGK_2	-1	2939.1	34188_TGQPMINLYTDRETGK_2	0	1/P35637	y9/0.01	TGQPMINLYTDRETGK	2	light	1/P35637	y	1	9
608.637	769.388	30	649056_TGQPMINLYTDRETGK_3	-1	10000	34189_TGQPMINLYTDRETGK_3	0	1/P35637	y13^2/0.00	TGQPMINLYTDRETGK	3	light	1/P35637	y	2	13
608.637	969.464	30	649066_TGQPMINLYTDRETGK_3	-1	3882.3	34189_TGQPMINLYTDRETGK_3	0	1/P35637	y8/0.01	TGQPMINLYTDRETGK	3	light	1/P35637	y	1	8
608.637	1196.59	30	649071_TGQPMINLYTDRETGK_3	-1	3503.3	34189_TGQPMINLYTDRETGK_3	0	1/P35637	y10/0.01	TGQPMINLYTDRETGK	3	light	1/P35637	y	1	10
608.637	806.4	30	649058_TGQPMINLYTDRETGK_3	-1	2134.9	34189_TGQPMINLYTDRETGK_3	0	1/P35637	y7/0.00	TGQPMINLYTDRETGK	3	light	1/P35637	y	1	7
608.637	1309.67	30	649074_TGQPMINLYTDRETGK_3	-1	2038.3	34189_TGQPMINLYTDRETGK_3	0	1/P35637	y11/0.01	TGQPMINLYTDRETGK	3	light	1/P35637	y	1	11
608.637	1082.55	30	649068_TGQPMINLYTDRETGK_3	-1	1855.5	34189_TGQPMINLYTDRETGK_3	0	1/P35637	y9/0.01	TGQPMINLYTDRETGK	3	light	1/P35637	y	1	9
654.836	762.399	-15.9126	59830_ASSTSLTSTQPTK_2	-1	10000	3144_ASSTSLTSTQPTK_2	0	1/P35658	y7/0.00	ASSTSLTSTQPTK	2	light	1/P35658	y	1	7
654.836	962.515	-15.9126	59833_ASSTSLTSTQPTK_2	-1	6453	3144_ASSTSLTSTQPTK_2	0	1/P35658	y9/0.01	ASSTSLTSTQPTK	2	light	1/P35658	y	1	9
654.836	875.483	-15.9126	59831_ASSTSLTSTQPTK_2	-1	4618.2	3144_ASSTSLTSTQPTK_2	0	1/P35658	y8/0.01	ASSTSLTSTQPTK	2	light	1/P35658	y	1	8
654.836	661.352	-15.9126	59829_ASSTSLTSTQPTK_2	-1	4026.6	3144_ASSTSLTSTQPTK_2	0	1/P35658	y6/0.00	ASSTSLTSTQPTK	2	light	1/P35658	y	1	6
654.836	1063.56	-15.9126	59835_ASSTSLTSTQPTK_2	-1	3021.7	3144_ASSTSLTSTQPTK_2	0	1/P35658	y10/0.02	ASSTSLTSTQPTK	2	light	1/P35658	y	1	10
654.836	574.32	-15.9126	59828_ASSTSLTSTQPTK_2	-1	1822.4	3144_ASSTSLTSTQPTK_2	0	1/P35658	y5/0.00	ASSTSLTSTQPTK	2	light	1/P35658	y	1	5
751.07	723.378	128.7	401417_LGELLFPSSLAGETLGSFSGLR_3	-1	10000	21141_LGELLFPSSLAGETLGSFSGLR_3	0	1/P35658	y7/0.00,y15-36^2/0.01	LGELLFPSSLAGETLGSFSGLR	3	light	1/P35658	y	1	7
751.07	836.462	128.7	401420_LGELLFPSSLAGETLGSFSGLR_3	-1	2984.4	21141_LGELLFPSSLAGETLGSFSGLR_3	0	1/P35658	y8/0.01	LGELLFPSSLAGETLGSFSGLR	3	light	1/P35658	y	1	8
751.07	1123.57	128.7	401425_LGELLFPSSLAGETLGSFSGLR_3	-1	2654.8	21141_LGELLFPSSLAGETLGSFSGLR_3	0	1/P35658	y11/0.02	LGELLFPSSLAGETLGSFSGLR	3	light	1/P35658	y	1	11
751.07	937.51	128.7	401421_LGELLFPSSLAGETLGSFSGLR_3	-1	2360.3	21141_LGELLFPSSLAGETLGSFSGLR_3	0	1/P35658	y9/0.01	LGELLFPSSLAGETLGSFSGLR	3	light	1/P35658	y	1	9
751.07	1194.61	128.7	401427_LGELLFPSSLAGETLGSFSGLR_3	-1	1904	21141_LGELLFPSSLAGETLGSFSGLR_3	0	1/P35658	y12/0.02	LGELLFPSSLAGETLGSFSGLR	3	light	1/P35658	y	1	12
751.07	666.357	128.7	401414_LGELLFPSSLAGETLGSFSGLR_3	-1	1897.6	21141_LGELLFPSSLAGETLGSFSGLR_3	0	1/P35658	y6/0.00	LGELLFPSSLAGETLGSFSGLR	3	light	1/P35658	y	1	6
683.888	577.332	43.736	522575_NVPQVVNVQELK_2	-1	1293.4	27772_NVPQVVNVQELK_2	0	1/P35658	y10^2/0.00	NVPQVVNVQELK	2	light	1/P35658	y	2	10
683.888	1153.66	43.736	522583_NVPQVVNVQELK_2	-1	1209.8	27772_NVPQVVNVQELK_2	0	1/P35658	y10/0.02	NVPQVVNVQELK	2	light	1/P35658	y	1	10
683.888	928.546	43.736	522580_NVPQVVNVQELK_2	-1	1152.9	27772_NVPQVVNVQELK_2	0	1/P35658	y8/0.01	NVPQVVNVQELK	2	light	1/P35658	y	1	8
683.888	829.478	43.736	522579_NVPQVVNVQELK_2	-1	889.2	27772_NVPQVVNVQELK_2	0	1/P35658	y7/0.01	NVPQVVNVQELK	2	light	1/P35658	y	1	7
683.888	730.409	43.736	522578_NVPQVVNVQELK_2	-1	540.8	27772_NVPQVVNVQELK_2	0	1/P35658	y6/0.00	NVPQVVNVQELK	2	light	1/P35658	y	1	6
683.888	616.366	43.736	522576_NVPQVVNVQELK_2	-1	352.1	27772_NVPQVVNVQELK_2	0	1/P35658	y5/0.00	NVPQVVNVQELK	2	light	1/P35658	y	1	5
705.016	750.399	-7.96422	594019_SHLVHGSSPGVM(UniMod:35)GTSVATSASK_3	-1	1937.6	31276_SHLVHGSSPGVM(UniMod:35)GTSVATSASK_3	0	1/P35658	y8/-0.01	SHLVHGSSPGVM(UniMod:35)GTSVATSASK	3	light	1/P35658	y	1	8
705.016	908.468	-7.96422	594024_SHLVHGSSPGVM(UniMod:35)GTSVATSASK_3	-1	1715.3	31276_SHLVHGSSPGVM(UniMod:35)GTSVATSASK_3	0	1/P35658	y10/0.01,b20-64^2/0.02	SHLVHGSSPGVM(UniMod:35)GTSVATSASK	3	light	1/P35658	y	1	10
705.016	959.469	-7.96422	594025_SHLVHGSSPGVM(UniMod:35)GTSVATSASK_3	-1	1456.5	31276_SHLVHGSSPGVM(UniMod:35)GTSVATSASK_3	0	1/P35658	b10/0.01	SHLVHGSSPGVM(UniMod:35)GTSVATSASK	3	light	1/P35658	b	1	10
705.016	1055.5	-7.96422	594027_SHLVHGSSPGVM(UniMod:35)GTSVATSASK_3	-1	1369.9	31276_SHLVHGSSPGVM(UniMod:35)GTSVATSASK_3	0	1/P35658	y11/0.02	SHLVHGSSPGVM(UniMod:35)GTSVATSASK	3	light	1/P35658	y	1	11
705.016	1058.54	-7.96422	594028_SHLVHGSSPGVM(UniMod:35)GTSVATSASK_3	-1	1264.5	31276_SHLVHGSSPGVM(UniMod:35)GTSVATSASK_3	0	1/P35658	b11/0.01	SHLVHGSSPGVM(UniMod:35)GTSVATSASK	3	light	1/P35658	b	1	11
705.016	851.447	-7.96422	594023_SHLVHGSSPGVM(UniMod:35)GTSVATSASK_3	-1	1187.5	31276_SHLVHGSSPGVM(UniMod:35)GTSVATSASK_3	0	1/P35658	y9/-0.01	SHLVHGSSPGVM(UniMod:35)GTSVATSASK	3	light	1/P35658	y	1	9
554.286	715.88	82.354	643774_TESDDLHTFLLEIK_3	-1	10000	33897_TESDDLHTFLLEIK_3	0	1/P35658	y12^2/0.01	TESDDLHTFLLEIK	3	light	1/P35658	y	2	12
554.286	863.524	82.354	643779_TESDDLHTFLLEIK_3	-1	5186.7	33897_TESDDLHTFLLEIK_3	0	1/P35658	y7/0.01	TESDDLHTFLLEIK	3	light	1/P35658	y	1	7
554.286	706.88	82.354	643773_TESDDLHTFLLEIK_3	-1	3663.9	33897_TESDDLHTFLLEIK_3	0	1/P35658	y12-18^2/0.00	TESDDLHTFLLEIK	3	light	1/P35658	y-18	2	12
554.286	614.85	82.354	643771_TESDDLHTFLLEIK_3	-1	3018.7	33897_TESDDLHTFLLEIK_3	0	1/P35658	y10^2/0.01,b11-44^2/0.04	TESDDLHTFLLEIK	3	light	1/P35658	y	2	10
554.286	771.401	82.354	643776_TESDDLHTFLLEIK_3	-1	2642.4	33897_TESDDLHTFLLEIK_3	0	1/P35658	y13-18^2/0.01	TESDDLHTFLLEIK	3	light	1/P35658	y-18	2	13
554.286	762.476	82.354	643775_TESDDLHTFLLEIK_3	-1	2365.6	33897_TESDDLHTFLLEIK_3	0	1/P35658	y6/-0.02	TESDDLHTFLLEIK	3	light	1/P35658	y	1	6
515.291	602.326	8.96498	667686_TPHPVLTPVAANQAK_3	-1	10000	35177_TPHPVLTPVAANQAK_3	0	1/P35658	y6/0.00	TPHPVLTPVAANQAK	3	light	1/P35658	y	1	6
515.291	531.289	8.96498	667683_TPHPVLTPVAANQAK_3	-1	5233.1	35177_TPHPVLTPVAANQAK_3	0	1/P35658	y5/0.00	TPHPVLTPVAANQAK	3	light	1/P35658	y	1	5
515.291	701.394	8.96498	667691_TPHPVLTPVAANQAK_3	-1	4996.5	35177_TPHPVLTPVAANQAK_3	0	1/P35658	y7/0.00	TPHPVLTPVAANQAK	3	light	1/P35658	y	1	7
515.291	728.42	8.96498	667692_TPHPVLTPVAANQAK_3	-1	4026.9	35177_TPHPVLTPVAANQAK_3	0	1/P35658	b7-18/0.01	TPHPVLTPVAANQAK	3	light	1/P35658	b-18	1	7
515.291	798.447	8.96498	667695_TPHPVLTPVAANQAK_3	-1	3773.4	35177_TPHPVLTPVAANQAK_3	0	1/P35658	y8/0.01	TPHPVLTPVAANQAK	3	light	1/P35658	y	1	8
515.291	746.42	8.96498	667693_TPHPVLTPVAANQAK_3	-1	3553.4	35177_TPHPVLTPVAANQAK_3	0	1/P35658	b7/0.01	TPHPVLTPVAANQAK	3	light	1/P35658	b	1	7
746.886	935.458	71.1697	675987_TTLLEGFAGVEEAR_2	-1	10000	35613_TTLLEGFAGVEEAR_2	0	1/P35658	y9/0.00	TTLLEGFAGVEEAR	2	light	1/P35658	y	1	9
746.886	1064.5	71.1697	675989_TTLLEGFAGVEEAR_2	-1	9986.4	35613_TTLLEGFAGVEEAR_2	0	1/P35658	y10/0.00	TTLLEGFAGVEEAR	2	light	1/P35658	y	1	10
746.886	1177.58	71.1697	675990_TTLLEGFAGVEEAR_2	-1	4369.1	35613_TTLLEGFAGVEEAR_2	0	1/P35658	y11/0.01	TTLLEGFAGVEEAR	2	light	1/P35658	y	1	11
746.886	731.368	71.1697	675983_TTLLEGFAGVEEAR_2	-1	4097.7	35613_TTLLEGFAGVEEAR_2	0	1/P35658	y7/0.01	TTLLEGFAGVEEAR	2	light	1/P35658	y	1	7
746.886	878.437	71.1697	675985_TTLLEGFAGVEEAR_2	-1	3432.8	35613_TTLLEGFAGVEEAR_2	0	1/P35658	y8/0.01	TTLLEGFAGVEEAR	2	light	1/P35658	y	1	8
746.886	660.331	71.1697	675982_TTLLEGFAGVEEAR_2	-1	3256.4	35613_TTLLEGFAGVEEAR_2	0	1/P35658	y6/0.00	TTLLEGFAGVEEAR	2	light	1/P35658	y	1	6
495.766	403.23	16.0307	149899_EPFTIAQGK_2	-1	10000	8216_EPFTIAQGK_2	0	1/P35659	y4/-0.00	EPFTIAQGK	2	light	1/P35659	y	1	4
495.766	617.362	16.0307	149910_EPFTIAQGK_2	-1	7411.4	8216_EPFTIAQGK_2	0	1/P35659	y6/-0.00	EPFTIAQGK	2	light	1/P35659	y	1	6
495.766	516.314	16.0307	149905_EPFTIAQGK_2	-1	6578.7	8216_EPFTIAQGK_2	0	1/P35659	y5/-0.00	EPFTIAQGK	2	light	1/P35659	y	1	5
495.766	764.43	16.0307	149914_EPFTIAQGK_2	-1	5919.2	8216_EPFTIAQGK_2	0	1/P35659	y7/0.01	EPFTIAQGK	2	light	1/P35659	y	1	7
495.766	457.219	16.0307	149902_EPFTIAQGK_2	-1	2085.7	8216_EPFTIAQGK_2	0	1/P35659	b4-18/-0.00	EPFTIAQGK	2	light	1/P35659	b-18	1	4
495.766	746.43	16.0307	149913_EPFTIAQGK_2	-1	1813.7	8216_EPFTIAQGK_2	0	1/P35659	y7-18/0.01	EPFTIAQGK	2	light	1/P35659	y-18	1	7
581.816	689.394	25.2293	456111_LTMQVSSLQR_2	-1	9578.7	24006_LTMQVSSLQR_2	0	1/P35659	y6/0.00	LTMQVSSLQR	2	light	1/P35659	y	1	6
581.816	948.493	25.2293	456116_LTMQVSSLQR_2	-1	7923.1	24006_LTMQVSSLQR_2	0	1/P35659	y8/0.01	LTMQVSSLQR	2	light	1/P35659	y	1	8
581.816	817.453	25.2293	456114_LTMQVSSLQR_2	-1	7021.4	24006_LTMQVSSLQR_2	0	1/P35659	y7/0.00	LTMQVSSLQR	2	light	1/P35659	y	1	7
581.816	1049.54	25.2293	456118_LTMQVSSLQR_2	-1	2682.9	24006_LTMQVSSLQR_2	0	1/P35659	y9/0.02	LTMQVSSLQR	2	light	1/P35659	y	1	9
581.816	800.453	25.2293	456113_LTMQVSSLQR_2	-1	2178.1	24006_LTMQVSSLQR_2	0	1/P35659	y7-17/0.01	LTMQVSSLQR	2	light	1/P35659	y-17	1	7
581.816	503.294	25.2293	456104_LTMQVSSLQR_2	-1	1788.6	24006_LTMQVSSLQR_2	0	1/P35659	y4/0.00,y9-44^2/0.02	LTMQVSSLQR	2	light	1/P35659	y	1	4
678.833	520.277	67.1	521357_NVGQFSGFPFEK_2	-1	10000	27703_NVGQFSGFPFEK_2	0	1/P35659	y4/0.00	NVGQFSGFPFEK	2	light	1/P35659	y	1	4
678.833	1143.55	67.1	521368_NVGQFSGFPFEK_2	-1	9631.5	27703_NVGQFSGFPFEK_2	0	1/P35659	y10/0.02	NVGQFSGFPFEK	2	light	1/P35659	y	1	10
678.833	958.467	67.1	521363_NVGQFSGFPFEK_2	-1	5963.6	27703_NVGQFSGFPFEK_2	0	1/P35659	y8/0.01	NVGQFSGFPFEK	2	light	1/P35659	y	1	8
678.833	811.398	67.1	521360_NVGQFSGFPFEK_2	-1	4496.8	27703_NVGQFSGFPFEK_2	0	1/P35659	y7/0.01	NVGQFSGFPFEK	2	light	1/P35659	y	1	7
678.833	724.366	67.1	521359_NVGQFSGFPFEK_2	-1	2694.4	27703_NVGQFSGFPFEK_2	0	1/P35659	y6/0.01	NVGQFSGFPFEK	2	light	1/P35659	y	1	6
678.833	423.224	67.1	521355_NVGQFSGFPFEK_2	-1	1269.4	27703_NVGQFSGFPFEK_2	0	1/P35659	y3/0.00	NVGQFSGFPFEK	2	light	1/P35659	y	1	3
611.794	1022.46	91.7	594957_SIC(UniMod:39)EVLDLER_2	-1	10000	31322_SIC(UniMod:39)EVLDLER_2	0	1/P35659	y8/0.01	SIC(UniMod:39)EVLDLER	2	light	1/P35659	y	1	8
611.794	645.357	91.7	594952_SIC(UniMod:39)EVLDLER_2	-1	3627.2	31322_SIC(UniMod:39)EVLDLER_2	0	1/P35659	y5/0.00	SIC(UniMod:39)EVLDLER	2	light	1/P35659	y	1	5
611.794	744.425	91.7	594953_SIC(UniMod:39)EVLDLER_2	-1	2921.9	31322_SIC(UniMod:39)EVLDLER_2	0	1/P35659	y6/0.01	SIC(UniMod:39)EVLDLER	2	light	1/P35659	y	1	6
611.794	417.246	91.7	594948_SIC(UniMod:39)EVLDLER_2	-1	1931	31322_SIC(UniMod:39)EVLDLER_2	0	1/P35659	y3/0.00	SIC(UniMod:39)EVLDLER	2	light	1/P35659	y	1	3
611.794	873.468	91.7	594955_SIC(UniMod:39)EVLDLER_2	-1	1827.8	31322_SIC(UniMod:39)EVLDLER_2	0	1/P35659	y7/0.01	SIC(UniMod:39)EVLDLER	2	light	1/P35659	y	1	7
611.794	532.273	91.7	594951_SIC(UniMod:39)EVLDLER_2	-1	1538.7	31322_SIC(UniMod:39)EVLDLER_2	0	1/P35659	y4/0.01	SIC(UniMod:39)EVLDLER	2	light	1/P35659	y	1	4
665.846	887.52	8.51382	16661_AENELKELEQK_2	-1	1976.3	872_AENELKELEQK_2	0	1/P35749	y7/0.00	AENELKELEQK	2	light	1/P35749	y	1	7
665.846	1056.52	8.51382	16665_AENELKELEQK_2	-1	1857.7	872_AENELKELEQK_2	0	1/P35749	b9/0.02	AENELKELEQK	2	light	1/P35749	b	1	9
665.846	646.341	8.51382	16656_AENELKELEQK_2	-1	1712.8	872_AENELKELEQK_2	0	1/P35749	y5/0.00	AENELKELEQK	2	light	1/P35749	y	1	5
665.846	774.436	8.51382	16657_AENELKELEQK_2	-1	1712.8	872_AENELKELEQK_2	0	1/P35749	y6/0.00	AENELKELEQK	2	light	1/P35749	y	1	6
665.846	500.298	8.51382	16648_AENELKELEQK_2	-1	1581.1	872_AENELKELEQK_2	0	1/P35749	y4-17/-0.01,y8-17^2/-0.01	AENELKELEQK	2	light	1/P35749	y-17	1	4
665.846	444.173	8.51382	16647_AENELKELEQK_2	-1	1285.7	872_AENELKELEQK_2	0	1/P35749	b4/0.02	AENELKELEQK	2	light	1/P35749	b	1	4
417.204	649.279	-32.161	35387_ALDEETR_2	-1	10000	1859_ALDEETR_2	0	1/P35749	y5/0.00	ALDEETR	2	light	1/P35749	y	1	5
417.204	534.252	-32.161	35384_ALDEETR_2	-1	1924.5	1859_ALDEETR_2	0	1/P35749	y4/0.00	ALDEETR	2	light	1/P35749	y	1	4
417.204	405.209	-32.161	35381_ALDEETR_2	-1	847.8	1859_ALDEETR_2	0	1/P35749	y3/0.00	ALDEETR	2	light	1/P35749	y	1	3
417.204	762.363	-32.161	35389_ALDEETR_2	-1	682.4	1859_ALDEETR_2	0	1/P35749	y6/0.01	ALDEETR	2	light	1/P35749	y	1	6
417.204	631.279	-32.161	35385_ALDEETR_2	-1	643.5	1859_ALDEETR_2	0	1/P35749	y5-18/0.00,a6/-0.02	ALDEETR	2	light	1/P35749	y-18	1	5
417.204	516.252	-32.161	35383_ALDEETR_2	-1	250.2	1859_ALDEETR_2	0	1/P35749	y4-18/0.01	ALDEETR	2	light	1/P35749	y-18	1	4
815.42	874.463	32.5934	36206_ALEEALEAKEELER_2	-1	3811.7	1912_ALEEALEAKEELER_2	0	1/P35749	y7/-0.00	ALEEALEAKEELER	2	light	1/P35749	y	1	7
815.42	1003.51	32.5934	36208_ALEEALEAKEELER_2	-1	3670.2	1912_ALEEALEAKEELER_2	0	1/P35749	y8/0.01	ALEEALEAKEELER	2	light	1/P35749	y	1	8
815.42	1187.63	32.5934	36210_ALEEALEAKEELER_2	-1	2302.5	1912_ALEEALEAKEELER_2	0	1/P35749	y10/0.02	ALEEALEAKEELER	2	light	1/P35749	y	1	10
815.42	400.246	32.5934	36198_ALEEALEAKEELER_2	-1	1918.4	1912_ALEEALEAKEELER_2	0	1/P35749	y3-17/-0.04,a8^2/-0.04	ALEEALEAKEELER	2	light	1/P35749	y-17	1	3
815.42	425.214	32.5934	36200_ALEEALEAKEELER_2	-1	1526.2	1912_ALEEALEAKEELER_2	0	1/P35749	b4-18/0.01	ALEEALEAKEELER	2	light	1/P35749	b-18	1	4
815.42	1445.71	32.5934	36213_ALEEALEAKEELER_2	-1	1349.3	1912_ALEEALEAKEELER_2	0	1/P35749	y12/0.02	ALEEALEAKEELER	2	light	1/P35749	y	1	12
613.276	912.38	-5.84328	37229_ALETQMEEM(UniMod:35)K_2	-1	3555.6	1971_ALETQMEEM(UniMod:35)K_2	0	1/P35749	y7/0.02	ALETQMEEM(UniMod:35)K	2	light	1/P35749	y	1	7
613.276	1041.42	-5.84328	37232_ALETQMEEM(UniMod:35)K_2	-1	2888.9	1971_ALETQMEEM(UniMod:35)K_2	0	1/P35749	y8/0.01	ALETQMEEM(UniMod:35)K	2	light	1/P35749	y	1	8
613.276	977.423	-5.84328	37230_ALETQMEEM(UniMod:35)K_2	-1	2444.4	1971_ALETQMEEM(UniMod:35)K_2	0	1/P35749	y8-64/0.01	ALETQMEEM(UniMod:35)K	2	light	1/P35749	y-64	1	8
613.276	848.38	-5.84328	37228_ALETQMEEM(UniMod:35)K_2	-1	1777.8	1971_ALETQMEEM(UniMod:35)K_2	0	1/P35749	y7-64/-0.01	ALETQMEEM(UniMod:35)K	2	light	1/P35749	y-64	1	7
613.276	683.274	-5.84328	37223_ALETQMEEM(UniMod:35)K_2	-1	1615.3	1971_ALETQMEEM(UniMod:35)K_2	0	1/P35749	y5/-0.00	ALETQMEEM(UniMod:35)K	2	light	1/P35749	y	1	5
613.276	552.233	-5.84328	37222_ALETQMEEM(UniMod:35)K_2	-1	1555.6	1971_ALETQMEEM(UniMod:35)K_2	0	1/P35749	y4/-0.01	ALETQMEEM(UniMod:35)K	2	light	1/P35749	y	1	4
604.817	672.331	1.96895	59493_ASRDEIFATAK_2	-1	1714.1	3122_ASRDEIFATAK_2	0	1/P35749	b6/0.00	ASRDEIFATAK	2	light	1/P35749	b	1	6
604.817	890.437	1.96895	59497_ASRDEIFATAK_2	-1	1668	3122_ASRDEIFATAK_2	0	1/P35749	b8/0.00	ASRDEIFATAK	2	light	1/P35749	b	1	8
604.817	819.4	1.96895	59496_ASRDEIFATAK_2	-1	1474.7	3122_ASRDEIFATAK_2	0	1/P35749	b7/0.01	ASRDEIFATAK	2	light	1/P35749	b	1	7
604.817	559.247	1.96895	59489_ASRDEIFATAK_2	-1	1472.7	3122_ASRDEIFATAK_2	0	1/P35749	b5/0.00	ASRDEIFATAK	2	light	1/P35749	b	1	5
604.817	1062.52	1.96895	59503_ASRDEIFATAK_2	-1	1327.2	3122_ASRDEIFATAK_2	0	1/P35749	b10/0.01	ASRDEIFATAK	2	light	1/P35749	b	1	10
604.817	991.484	1.96895	59500_ASRDEIFATAK_2	-1	1327.2	3122_ASRDEIFATAK_2	0	1/P35749	b9/0.01	ASRDEIFATAK	2	light	1/P35749	b	1	9
403.547	559.247	1.96895	59512_ASRDEIFATAK_3	-1	10000	3123_ASRDEIFATAK_3	0	1/P35749	b5/0.00	ASRDEIFATAK	3	light	1/P35749	b	1	5
403.547	537.303	1.96895	59510_ASRDEIFATAK_3	-1	8867.3	3123_ASRDEIFATAK_3	0	1/P35749	y5/-0.00	ASRDEIFATAK	3	light	1/P35749	y	1	5
403.547	672.331	1.96895	59516_ASRDEIFATAK_3	-1	7138.6	3123_ASRDEIFATAK_3	0	1/P35749	b6/0.00	ASRDEIFATAK	3	light	1/P35749	b	1	6
403.547	569.299	1.96895	59513_ASRDEIFATAK_3	-1	1384.4	3123_ASRDEIFATAK_3	0	1/P35749	y10^2/0.00	ASRDEIFATAK	3	light	1/P35749	y	2	10
403.547	430.204	1.96895	59507_ASRDEIFATAK_3	-1	1251.2	3123_ASRDEIFATAK_3	0	1/P35749	b4/-0.00,y8-35^2/-0.01	ASRDEIFATAK	3	light	1/P35749	b	1	4
403.547	519.303	1.96895	59508_ASRDEIFATAK_3	-1	785.1	3123_ASRDEIFATAK_3	0	1/P35749	y5-18/0.00	ASRDEIFATAK	3	light	1/P35749	y-18	1	5
797.394	1017.52	91.471	110276_DVASLSSQLQDTQELLQEETR_3	-1	10000	6053_DVASLSSQLQDTQELLQEETR_3	0	1/P35749	y8/0.01	DVASLSSQLQDTQELLQEETR	3	light	1/P35749	y	1	8
797.394	775.394	91.471	110271_DVASLSSQLQDTQELLQEETR_3	-1	8811.9	6053_DVASLSSQLQDTQELLQEETR_3	0	1/P35749	y6/0.02	DVASLSSQLQDTQELLQEETR	3	light	1/P35749	y	1	6
797.394	534.252	91.471	110264_DVASLSSQLQDTQELLQEETR_3	-1	7609.6	6053_DVASLSSQLQDTQELLQEETR_3	0	1/P35749	y4/0.01	DVASLSSQLQDTQELLQEETR	3	light	1/P35749	y	1	4
797.394	888.479	91.471	110273_DVASLSSQLQDTQELLQEETR_3	-1	7282.4	6053_DVASLSSQLQDTQELLQEETR_3	0	1/P35749	y7/0.00	DVASLSSQLQDTQELLQEETR	3	light	1/P35749	y	1	7
797.394	662.31	91.471	110268_DVASLSSQLQDTQELLQEETR_3	-1	5584.9	6053_DVASLSSQLQDTQELLQEETR_3	0	1/P35749	y5/0.00	DVASLSSQLQDTQELLQEETR	3	light	1/P35749	y	1	5
797.394	1246.63	91.471	110280_DVASLSSQLQDTQELLQEETR_3	-1	4489.6	6053_DVASLSSQLQDTQELLQEETR_3	0	1/P35749	y10/0.03	DVASLSSQLQDTQELLQEETR	3	light	1/P35749	y	1	10
762.365	925.426	19	133948_EIENLTQQYEEK_2	-1	10000	7360_EIENLTQQYEEK_2	0	1/P35749	y7/0.01	EIENLTQQYEEK	2	light	1/P35749	y	1	7
762.365	1152.55	19	133951_EIENLTQQYEEK_2	-1	4485.6	7360_EIENLTQQYEEK_2	0	1/P35749	y9/0.02	EIENLTQQYEEK	2	light	1/P35749	y	1	9
762.365	1281.6	19	133953_EIENLTQQYEEK_2	-1	4354	7360_EIENLTQQYEEK_2	0	1/P35749	y10/0.01	EIENLTQQYEEK	2	light	1/P35749	y	1	10
762.365	568.261	19	133937_EIENLTQQYEEK_2	-1	3873.2	7360_EIENLTQQYEEK_2	0	1/P35749	y4/0.00,y9-17^2/-0.00	EIENLTQQYEEK	2	light	1/P35749	y	1	4
762.365	679.32	19	133941_EIENLTQQYEEK_2	-1	3090.1	7360_EIENLTQQYEEK_2	0	1/P35749	y5-17/0.00	EIENLTQQYEEK	2	light	1/P35749	y-17	1	5
762.365	696.32	19	133943_EIENLTQQYEEK_2	-1	3059	7360_EIENLTQQYEEK_2	0	1/P35749	y5/0.01	EIENLTQQYEEK	2	light	1/P35749	y	1	5
622.33	775.358	41.7704	134983_EILLQVEDER_2	-1	8398.2	7416_EILLQVEDER_2	0	1/P35749	y6/0.01	EILLQVEDER	2	light	1/P35749	y	1	6
622.33	888.442	41.7704	134985_EILLQVEDER_2	-1	7499.5	7416_EILLQVEDER_2	0	1/P35749	y7/-0.01	EILLQVEDER	2	light	1/P35749	y	1	7
622.33	647.299	41.7704	134980_EILLQVEDER_2	-1	7158.6	7416_EILLQVEDER_2	0	1/P35749	y5/0.00	EILLQVEDER	2	light	1/P35749	y	1	5
622.33	1001.53	41.7704	134986_EILLQVEDER_2	-1	6538.8	7416_EILLQVEDER_2	0	1/P35749	y8/-0.00	EILLQVEDER	2	light	1/P35749	y	1	8
622.33	758.358	41.7704	134982_EILLQVEDER_2	-1	4338.5	7416_EILLQVEDER_2	0	1/P35749	y6-17/0.00	EILLQVEDER	2	light	1/P35749	y-17	1	6
622.33	548.231	41.7704	134979_EILLQVEDER_2	-1	3099	7416_EILLQVEDER_2	0	1/P35749	y4/0.00	EILLQVEDER	2	light	1/P35749	y	1	4
776.333	994.426	-0.66618	139401_ELDEATESNEAMGR_2	-1	10000	7634_ELDEATESNEAMGR_2	0	1/P35749	y9/0.01	ELDEATESNEAMGR	2	light	1/P35749	y	1	9
776.333	1065.46	-0.66618	139403_ELDEATESNEAMGR_2	-1	6407.2	7634_ELDEATESNEAMGR_2	0	1/P35749	y10/0.00	ELDEATESNEAMGR	2	light	1/P35749	y	1	10
776.333	764.336	-0.66618	139397_ELDEATESNEAMGR_2	-1	5814.1	7634_ELDEATESNEAMGR_2	0	1/P35749	y7/0.00	ELDEATESNEAMGR	2	light	1/P35749	y	1	7
776.333	893.378	-0.66618	139399_ELDEATESNEAMGR_2	-1	4528	7634_ELDEATESNEAMGR_2	0	1/P35749	y8/0.00	ELDEATESNEAMGR	2	light	1/P35749	y	1	8
776.333	1309.53	-0.66618	139408_ELDEATESNEAMGR_2	-1	4220	7634_ELDEATESNEAMGR_2	0	1/P35749	y12/0.02	ELDEATESNEAMGR	2	light	1/P35749	y	1	12
776.333	1194.51	-0.66618	139406_ELDEATESNEAMGR_2	-1	2280.6	7634_ELDEATESNEAMGR_2	0	1/P35749	y11/0.01	ELDEATESNEAMGR	2	light	1/P35749	y	1	11
784.331	946.421	-15.7571	139418_ELDEATESNEAM(UniMod:35)GR_2	-1	6359.4	7635_ELDEATESNEAM(UniMod:35)GR_2	0	1/P35749	y9-64/0.01	ELDEATESNEAM(UniMod:35)GR	2	light	1/P35749	y-64	1	9
784.331	716.33	-15.7571	139413_ELDEATESNEAM(UniMod:35)GR_2	-1	5328.5	7635_ELDEATESNEAM(UniMod:35)GR_2	0	1/P35749	y7-64/0.01	ELDEATESNEAM(UniMod:35)GR	2	light	1/P35749	y-64	1	7
784.331	1010.42	-15.7571	139420_ELDEATESNEAM(UniMod:35)GR_2	-1	5259.3	7635_ELDEATESNEAM(UniMod:35)GR_2	0	1/P35749	y9/0.02	ELDEATESNEAM(UniMod:35)GR	2	light	1/P35749	y	1	9
784.331	845.373	-15.7571	139415_ELDEATESNEAM(UniMod:35)GR_2	-1	4874.5	7635_ELDEATESNEAM(UniMod:35)GR_2	0	1/P35749	y8-64/0.00	ELDEATESNEAM(UniMod:35)GR	2	light	1/P35749	y-64	1	8
784.331	909.373	-15.7571	139417_ELDEATESNEAM(UniMod:35)GR_2	-1	4381.1	7635_ELDEATESNEAM(UniMod:35)GR_2	0	1/P35749	y8/0.00	ELDEATESNEAM(UniMod:35)GR	2	light	1/P35749	y	1	8
784.331	780.33	-15.7571	139414_ELDEATESNEAM(UniMod:35)GR_2	-1	4306.2	7635_ELDEATESNEAM(UniMod:35)GR_2	0	1/P35749	y7/0.01	ELDEATESNEAM(UniMod:35)GR	2	light	1/P35749	y	1	7
794.414	860.426	90.1	181551_FLFVDKNFINSPVAQADWAAK_3	-1	10000	9951_FLFVDKNFINSPVAQADWAAK_3	0	1/P35749	y8/0.00	FLFVDKNFINSPVAQADWAAK	3	light	1/P35749	y	1	8
794.414	1056.55	90.1	181556_FLFVDKNFINSPVAQADWAAK_3	-1	9084.4	9951_FLFVDKNFINSPVAQADWAAK_3	0	1/P35749	y10/0.01	FLFVDKNFINSPVAQADWAAK	3	light	1/P35749	y	1	10
794.414	959.495	90.1	181553_FLFVDKNFINSPVAQADWAAK_3	-1	5188.2	9951_FLFVDKNFINSPVAQADWAAK_3	0	1/P35749	y9/0.00	FLFVDKNFINSPVAQADWAAK	3	light	1/P35749	y	1	9
794.414	1257.62	90.1	181561_FLFVDKNFINSPVAQADWAAK_3	-1	5115.2	9951_FLFVDKNFINSPVAQADWAAK_3	0	1/P35749	y12/0.01	FLFVDKNFINSPVAQADWAAK	3	light	1/P35749	y	1	12
794.414	475.266	90.1	181542_FLFVDKNFINSPVAQADWAAK_3	-1	4752.1	9951_FLFVDKNFINSPVAQADWAAK_3	0	1/P35749	y4/0.00	FLFVDKNFINSPVAQADWAAK	3	light	1/P35749	y	1	4
794.414	661.33	90.1	181548_FLFVDKNFINSPVAQADWAAK_3	-1	4309.2	9951_FLFVDKNFINSPVAQADWAAK_3	0	1/P35749	y6/0.00	FLFVDKNFINSPVAQADWAAK	3	light	1/P35749	y	1	6
686.02	1077.57	63.4656	255082_HAQAVEELTEQLEQFKR_3	-1	6741.2	13882_HAQAVEELTEQLEQFKR_3	0	1/P35749	y8/0.00	HAQAVEELTEQLEQFKR	3	light	1/P35749	y	1	8
686.02	820.468	63.4656	255075_HAQAVEELTEQLEQFKR_3	-1	5991.1	13882_HAQAVEELTEQLEQFKR_3	0	1/P35749	y6/-0.02	HAQAVEELTEQLEQFKR	3	light	1/P35749	y	1	6
686.02	707.383	63.4656	255072_HAQAVEELTEQLEQFKR_3	-1	5948.2	13882_HAQAVEELTEQLEQFKR_3	0	1/P35749	y5/-0.03	HAQAVEELTEQLEQFKR	3	light	1/P35749	y	1	5
686.02	765.353	63.4656	255074_HAQAVEELTEQLEQFKR_3	-1	4758.6	13882_HAQAVEELTEQLEQFKR_3	0	1/P35749	b7/0.01	HAQAVEELTEQLEQFKR	3	light	1/P35749	b	1	7
686.02	1178.62	63.4656	255085_HAQAVEELTEQLEQFKR_3	-1	3675.5	13882_HAQAVEELTEQLEQFKR_3	0	1/P35749	y9/-0.02	HAQAVEELTEQLEQFKR	3	light	1/P35749	y	1	9
686.02	931.526	63.4656	255078_HAQAVEELTEQLEQFKR_3	-1	3318.2	13882_HAQAVEELTEQLEQFKR_3	0	1/P35749	y7-17/-0.02	HAQAVEELTEQLEQFKR	3	light	1/P35749	y-17	1	7
514.767	408.199	63.4656	255091_HAQAVEELTEQLEQFKR_4	-1	10000	13883_HAQAVEELTEQLEQFKR_4	0	1/P35749	b4/0.00	HAQAVEELTEQLEQFKR	4	light	1/P35749	b	1	4
514.767	765.353	63.4656	255109_HAQAVEELTEQLEQFKR_4	-1	6558.2	13883_HAQAVEELTEQLEQFKR_4	0	1/P35749	b7/0.00	HAQAVEELTEQLEQFKR	4	light	1/P35749	b	1	7
514.767	948.526	63.4656	255121_HAQAVEELTEQLEQFKR_4	-1	6312.1	13883_HAQAVEELTEQLEQFKR_4	0	1/P35749	y7/0.01	HAQAVEELTEQLEQFKR	4	light	1/P35749	y	1	7
514.767	578.341	63.4656	255101_HAQAVEELTEQLEQFKR_4	-1	6070.9	13883_HAQAVEELTEQLEQFKR_4	0	1/P35749	y4/0.01	HAQAVEELTEQLEQFKR	4	light	1/P35749	y	1	4
514.767	820.468	63.4656	255114_HAQAVEELTEQLEQFKR_4	-1	5816.3	13883_HAQAVEELTEQLEQFKR_4	0	1/P35749	y6/0.00	HAQAVEELTEQLEQFKR	4	light	1/P35749	y	1	6
514.767	707.383	63.4656	255107_HAQAVEELTEQLEQFKR_4	-1	5575	13883_HAQAVEELTEQLEQFKR_4	0	1/P35749	y5/0.00	HAQAVEELTEQLEQFKR	4	light	1/P35749	y	1	5
485.932	666.357	30.7	261117_HISTLNIQLSDSK_3	-1	10000	14183_HISTLNIQLSDSK_3	0	1/P35749	b6/0.00	HISTLNIQLSDSK	3	light	1/P35749	b	1	6
485.932	549.288	30.7	261110_HISTLNIQLSDSK_3	-1	6960.3	14183_HISTLNIQLSDSK_3	0	1/P35749	y5/0.00	HISTLNIQLSDSK	3	light	1/P35749	y	1	5
485.932	602.825	30.7	261112_HISTLNIQLSDSK_3	-1	5631.9	14183_HISTLNIQLSDSK_3	0	1/P35749	b11-18^2/-0.04	HISTLNIQLSDSK	3	light	1/P35749	b-18	2	11
485.932	677.346	30.7	261118_HISTLNIQLSDSK_3	-1	5063.4	14183_HISTLNIQLSDSK_3	0	1/P35749	y6/0.00	HISTLNIQLSDSK	3	light	1/P35749	y	1	6
485.932	660.346	30.7	261116_HISTLNIQLSDSK_3	-1	4651.7	14183_HISTLNIQLSDSK_3	0	1/P35749	y6-17/0.00	HISTLNIQLSDSK	3	light	1/P35749	y-17	1	6
485.932	436.204	30.7	261106_HISTLNIQLSDSK_3	-1	3797.5	14183_HISTLNIQLSDSK_3	0	1/P35749	y4/0.00,b8-36^2/-0.04	HISTLNIQLSDSK	3	light	1/P35749	y	1	4
486.243	834.42	-40.5651	270713_HSQLTEEK_2	-1	3089.4	14624_HSQLTEEK_2	0	1/P35749	y7/0.01	HSQLTEEK	2	light	1/P35749	y	1	7
486.243	696.331	-40.5651	270707_HSQLTEEK_2	-1	1788.6	14624_HSQLTEEK_2	0	1/P35749	b6/0.00	HSQLTEEK	2	light	1/P35749	b	1	6
486.243	678.331	-40.5651	270706_HSQLTEEK_2	-1	975.6	14624_HSQLTEEK_2	0	1/P35749	b6-18/-0.01	HSQLTEEK	2	light	1/P35749	b-18	1	6
486.243	825.374	-40.5651	270712_HSQLTEEK_2	-1	813	14624_HSQLTEEK_2	0	1/P35749	b7/0.00	HSQLTEEK	2	light	1/P35749	b	1	7
486.243	816.42	-40.5651	270711_HSQLTEEK_2	-1	813	14624_HSQLTEEK_2	0	1/P35749	y7-18/0.00	HSQLTEEK	2	light	1/P35749	y-18	1	7
486.243	466.241	-40.5651	270702_HSQLTEEK_2	-1	650.4	14624_HSQLTEEK_2	0	1/P35749	b4/0.00	HSQLTEEK	2	light	1/P35749	b	1	4
771.892	1117.51	27.6	277962_IAQLEEQVEQEAR_2	-1	10000	14997_IAQLEEQVEQEAR_2	0	1/P35749	y9/0.01	IAQLEEQVEQEAR	2	light	1/P35749	y	1	9
771.892	1230.6	27.6	277964_IAQLEEQVEQEAR_2	-1	8335	14997_IAQLEEQVEQEAR_2	0	1/P35749	y10/0.02	IAQLEEQVEQEAR	2	light	1/P35749	y	1	10
771.892	988.469	27.6	277960_IAQLEEQVEQEAR_2	-1	6831	14997_IAQLEEQVEQEAR_2	0	1/P35749	y8/0.01	IAQLEEQVEQEAR	2	light	1/P35749	y	1	8
771.892	859.427	27.6	277957_IAQLEEQVEQEAR_2	-1	4737.2	14997_IAQLEEQVEQEAR_2	0	1/P35749	y7/0.01	IAQLEEQVEQEAR	2	light	1/P35749	y	1	7
771.892	632.3	27.6	277953_IAQLEEQVEQEAR_2	-1	4365.2	14997_IAQLEEQVEQEAR_2	0	1/P35749	y5/0.00,b11-34^2/0.01	IAQLEEQVEQEAR	2	light	1/P35749	y	1	5
771.892	731.368	27.6	277955_IAQLEEQVEQEAR_2	-1	3567.5	14997_IAQLEEQVEQEAR_2	0	1/P35749	y6/0.01	IAQLEEQVEQEAR	2	light	1/P35749	y	1	6
796.389	1163.54	28.5	314355_ISDLTTNLAEEEEK_2	-1	10000	16946_ISDLTTNLAEEEEK_2	0	1/P35749	y10/0.02	ISDLTTNLAEEEEK	2	light	1/P35749	y	1	10
796.389	1062.49	28.5	314353_ISDLTTNLAEEEEK_2	-1	7579.7	16946_ISDLTTNLAEEEEK_2	0	1/P35749	y9/0.02	ISDLTTNLAEEEEK	2	light	1/P35749	y	1	9
796.389	734.32	28.5	314349_ISDLTTNLAEEEEK_2	-1	6448.2	16946_ISDLTTNLAEEEEK_2	0	1/P35749	y6/0.01	ISDLTTNLAEEEEK	2	light	1/P35749	y	1	6
796.389	961.447	28.5	314351_ISDLTTNLAEEEEK_2	-1	4415.2	16946_ISDLTTNLAEEEEK_2	0	1/P35749	y8/0.02	ISDLTTNLAEEEEK	2	light	1/P35749	y	1	8
796.389	1391.65	28.5	314357_ISDLTTNLAEEEEK_2	-1	3286.3	16946_ISDLTTNLAEEEEK_2	0	1/P35749	y12/0.03	ISDLTTNLAEEEEK	2	light	1/P35749	y	1	12
796.389	534.241	28.5	314346_ISDLTTNLAEEEEK_2	-1	3190.7	16946_ISDLTTNLAEEEEK_2	0	1/P35749	y4/0.00	ISDLTTNLAEEEEK	2	light	1/P35749	y	1	4
597.639	933.452	28.1735	314375_ISDLTTNLAEEEEKAK_3	-1	10000	16947_ISDLTTNLAEEEEKAK_3	0	1/P35749	y8/0.01	ISDLTTNLAEEEEKAK	3	light	1/P35749	y	1	8
597.639	839.413	28.1735	314371_ISDLTTNLAEEEEKAK_3	-1	7634.1	16947_ISDLTTNLAEEEEKAK_3	0	1/P35749	y15^2/0.00	ISDLTTNLAEEEEKAK	3	light	1/P35749	y	2	15
597.639	795.896	28.1735	314370_ISDLTTNLAEEEEKAK_3	-1	5381.4	16947_ISDLTTNLAEEEEKAK_3	0	1/P35749	y14^2/0.00	ISDLTTNLAEEEEKAK	3	light	1/P35749	y	2	14
597.639	862.415	28.1735	314373_ISDLTTNLAEEEEKAK_3	-1	4478.2	16947_ISDLTTNLAEEEEKAK_3	0	1/P35749	y7/0.00	ISDLTTNLAEEEEKAK	3	light	1/P35749	y	1	7
597.639	733.373	28.1735	314367_ISDLTTNLAEEEEKAK_3	-1	4277.3	16947_ISDLTTNLAEEEEKAK_3	0	1/P35749	y6/0.00	ISDLTTNLAEEEEKAK	3	light	1/P35749	y	1	6
597.639	1046.54	28.1735	314376_ISDLTTNLAEEEEKAK_3	-1	4116.7	16947_ISDLTTNLAEEEEKAK_3	0	1/P35749	y9/0.01	ISDLTTNLAEEEEKAK	3	light	1/P35749	y	1	9
487.771	762.381	28.5159	323620_IVGLDQMAK_2	-1	10000	17438_IVGLDQMAK_2	0	1/P35749	y7/0.01	IVGLDQMAK	2	light	1/P35749	y	1	7
487.771	861.45	28.5159	323621_IVGLDQMAK_2	-1	2418.5	17438_IVGLDQMAK_2	0	1/P35749	y8/0.00	IVGLDQMAK	2	light	1/P35749	y	1	8
487.771	592.276	28.5159	323615_IVGLDQMAK_2	-1	775.5	17438_IVGLDQMAK_2	0	1/P35749	y5/0.00	IVGLDQMAK	2	light	1/P35749	y	1	5
487.771	431.229	28.5159	323612_IVGLDQMAK_2	-1	612.4	17438_IVGLDQMAK_2	0	1/P35749	y8^2/-0.00,y4-46/-0.02	IVGLDQMAK	2	light	1/P35749	y	2	8
487.771	744.381	28.5159	323619_IVGLDQMAK_2	-1	558.1	17438_IVGLDQMAK_2	0	1/P35749	y7-18/0.01	IVGLDQMAK	2	light	1/P35749	y-18	1	7
487.771	477.249	28.5159	323614_IVGLDQMAK_2	-1	489.1	17438_IVGLDQMAK_2	0	1/P35749	y4/-0.00	IVGLDQMAK	2	light	1/P35749	y	1	4
958.987	919.448	17.2714	331941_KATQQAEQLSNELATER_2	-1	3402.9	17870_KATQQAEQLSNELATER_2	0	1/P35749	y8/0.01	KATQQAEQLSNELATER	2	light	1/P35749	y	1	8
958.987	1160.59	17.2714	331947_KATQQAEQLSNELATER_2	-1	3086.4	17870_KATQQAEQLSNELATER_2	0	1/P35749	y10/0.02	KATQQAEQLSNELATER	2	light	1/P35749	y	1	10
958.987	1360.67	17.2714	331950_KATQQAEQLSNELATER_2	-1	2880.7	17870_KATQQAEQLSNELATER_2	0	1/P35749	y12/0.02	KATQQAEQLSNELATER	2	light	1/P35749	y	1	12
958.987	1488.73	17.2714	331952_KATQQAEQLSNELATER_2	-1	2880.7	17870_KATQQAEQLSNELATER_2	0	1/P35749	y13/0.03	KATQQAEQLSNELATER	2	light	1/P35749	y	1	13
958.987	1289.63	17.2714	331948_KATQQAEQLSNELATER_2	-1	2730.2	17870_KATQQAEQLSNELATER_2	0	1/P35749	y11/0.02	KATQQAEQLSNELATER	2	light	1/P35749	y	1	11
958.987	1142.59	17.2714	331945_KATQQAEQLSNELATER_2	-1	2579.8	17870_KATQQAEQLSNELATER_2	0	1/P35749	y10-18/0.04	KATQQAEQLSNELATER	2	light	1/P35749	y-18	1	10
639.661	919.448	17.2714	331989_KATQQAEQLSNELATER_3	-1	10000	17871_KATQQAEQLSNELATER_3	0	1/P35749	y8/0.01	KATQQAEQLSNELATER	3	light	1/P35749	y	1	8
639.661	476.246	17.2714	331959_KATQQAEQLSNELATER_3	-1	6253.3	17871_KATQQAEQLSNELATER_3	0	1/P35749	y4/0.00	KATQQAEQLSNELATER	3	light	1/P35749	y	1	4
639.661	589.33	17.2714	331967_KATQQAEQLSNELATER_3	-1	5981.4	17871_KATQQAEQLSNELATER_3	0	1/P35749	y5/0.00	KATQQAEQLSNELATER	3	light	1/P35749	y	1	5
639.661	832.416	17.2714	331983_KATQQAEQLSNELATER_3	-1	5828.7	17871_KATQQAEQLSNELATER_3	0	1/P35749	y7/0.00	KATQQAEQLSNELATER	3	light	1/P35749	y	1	7
639.661	885.442	17.2714	331986_KATQQAEQLSNELATER_3	-1	5683.4	17871_KATQQAEQLSNELATER_3	0	1/P35749	b8/0.01	KATQQAEQLSNELATER	3	light	1/P35749	b	1	8
639.661	757.384	17.2714	331980_KATQQAEQLSNELATER_3	-1	4883.4	17871_KATQQAEQLSNELATER_3	0	1/P35749	b7/0.01	KATQQAEQLSNELATER	3	light	1/P35749	b	1	7
700.891	1159.6	3.4	353245_KLEAQVQELQSK_2	-1	2811.9	18795_KLEAQVQELQSK_2	0	1/P35749	y10/0.01	KLEAQVQELQSK	2	light	1/P35749	y	1	10
700.891	1030.55	3.4	353242_KLEAQVQELQSK_2	-1	2690.6	18795_KLEAQVQELQSK_2	0	1/P35749	y9/0.01	KLEAQVQELQSK	2	light	1/P35749	y	1	9
700.891	926.494	3.4	353239_KLEAQVQELQSK_2	-1	1902.1	18795_KLEAQVQELQSK_2	0	1/P35749	b8/0.01	KLEAQVQELQSK	2	light	1/P35749	b	1	8
700.891	1272.68	3.4	353248_KLEAQVQELQSK_2	-1	1848.2	18795_KLEAQVQELQSK_2	0	1/P35749	y11/0.02,b11+18/0.02	KLEAQVQELQSK	2	light	1/P35749	y	1	11
700.891	831.457	3.4	353238_KLEAQVQELQSK_2	-1	1619.5	18795_KLEAQVQELQSK_2	0	1/P35749	y7/0.01	KLEAQVQELQSK	2	light	1/P35749	y	1	7
700.891	732.389	3.4	353236_KLEAQVQELQSK_2	-1	1525.9	18795_KLEAQVQELQSK_2	0	1/P35749	y6/0.01	KLEAQVQELQSK	2	light	1/P35749	y	1	6
467.596	570.325	3.44648	353262_KLEAQVQELQSK_3	-1	10000	18796_KLEAQVQELQSK_3	0	1/P35749	b5/0.00,a10^2/0.00	KLEAQVQELQSK	3	light	1/P35749	b	1	5
467.596	604.33	3.44648	353264_KLEAQVQELQSK_3	-1	9289.3	18796_KLEAQVQELQSK_3	0	1/P35749	y5/0.00	KLEAQVQELQSK	3	light	1/P35749	y	1	5
467.596	732.389	3.44648	353270_KLEAQVQELQSK_3	-1	8342.4	18796_KLEAQVQELQSK_3	0	1/P35749	y6/0.01	KLEAQVQELQSK	3	light	1/P35749	y	1	6
467.596	715.389	3.44648	353269_KLEAQVQELQSK_3	-1	7326.1	18796_KLEAQVQELQSK_3	0	1/P35749	y6-17/0.01	KLEAQVQELQSK	3	light	1/P35749	y-17	1	6
467.596	669.393	3.44648	353267_KLEAQVQELQSK_3	-1	4749.7	18796_KLEAQVQELQSK_3	0	1/P35749	b6/0.00	KLEAQVQELQSK	3	light	1/P35749	b	1	6
467.596	553.325	3.44648	353261_KLEAQVQELQSK_3	-1	3579.6	18796_KLEAQVQELQSK_3	0	1/P35749	b5-17/0.00	KLEAQVQELQSK	3	light	1/P35749	b-17	1	5
588.972	873.457	74.9541	357614_KLQDFASTVEALEEGK_3	-1	10000	18980_KLQDFASTVEALEEGK_3	0	1/P35749	b8-18/0.02	KLQDFASTVEALEEGK	3	light	1/P35749	b-18	1	8
588.972	775.383	74.9541	357612_KLQDFASTVEALEEGK_3	-1	9422.7	18980_KLQDFASTVEALEEGK_3	0	1/P35749	y7/0.00	KLQDFASTVEALEEGK	3	light	1/P35749	y	1	7
588.972	646.341	74.9541	357608_KLQDFASTVEALEEGK_3	-1	7156.3	18980_KLQDFASTVEALEEGK_3	0	1/P35749	y6/0.01	KLQDFASTVEALEEGK	3	light	1/P35749	y	1	6
588.972	891.457	74.9541	357615_KLQDFASTVEALEEGK_3	-1	4743	18980_KLQDFASTVEALEEGK_3	0	1/P35749	b8/0.01	KLQDFASTVEALEEGK	3	light	1/P35749	b	1	8
588.972	575.304	74.9541	357603_KLQDFASTVEALEEGK_3	-1	4730.1	18980_KLQDFASTVEALEEGK_3	0	1/P35749	y5/-0.00	KLQDFASTVEALEEGK	3	light	1/P35749	y	1	5
588.972	462.219	74.9541	357600_KLQDFASTVEALEEGK_3	-1	3596.4	18980_KLQDFASTVEALEEGK_3	0	1/P35749	y4/-0.00	KLQDFASTVEALEEGK	3	light	1/P35749	y	1	4
439.474	635.282	65.9937	366388_KQELEEILHEMEAR_4	-1	10000	19359_KQELEEILHEMEAR_4	0	1/P35749	y5/0.00	KQELEEILHEMEAR	4	light	1/P35749	y	1	5
439.474	772.341	65.9937	366391_KQELEEILHEMEAR_4	-1	7456.3	19359_KQELEEILHEMEAR_4	0	1/P35749	y6/-0.00	KQELEEILHEMEAR	4	light	1/P35749	y	1	6
439.474	499.287	65.9937	366378_KQELEEILHEMEAR_4	-1	5913.1	19359_KQELEEILHEMEAR_4	0	1/P35749	b4/0.00	KQELEEILHEMEAR	4	light	1/P35749	b	1	4
439.474	506.239	65.9937	366379_KQELEEILHEMEAR_4	-1	4106.8	19359_KQELEEILHEMEAR_4	0	1/P35749	y4/0.00	KQELEEILHEMEAR	4	light	1/P35749	y	1	4
439.474	564.279	65.9937	366382_KQELEEILHEMEAR_4	-1	3330.1	19359_KQELEEILHEMEAR_4	0	1/P35749	y9^2/-0.00	KQELEEILHEMEAR	4	light	1/P35749	y	2	9
439.474	885.425	65.9937	366392_KQELEEILHEMEAR_4	-1	2999	19359_KQELEEILHEMEAR_4	0	1/P35749	y7/0.00	KQELEEILHEMEAR	4	light	1/P35749	y	1	7
573.258	883.427	-25.7949	387835_LC(UniMod:39)TEQGSHPK_2	-1	1260.9	20377_LC(UniMod:39)TEQGSHPK_2	0	1/P35749	y8/0.01	LC(UniMod:39)TEQGSHPK	2	light	1/P35749	y	1	8
573.258	525.278	-25.7949	387828_LC(UniMod:39)TEQGSHPK_2	-1	883.3	20377_LC(UniMod:39)TEQGSHPK_2	0	1/P35749	y5/0.00	LC(UniMod:39)TEQGSHPK	2	light	1/P35749	y	1	5
573.258	1032.42	-25.7949	387839_LC(UniMod:39)TEQGSHPK_2	-1	848.9	20377_LC(UniMod:39)TEQGSHPK_2	0	1/P35749	y9/0.01	LC(UniMod:39)TEQGSHPK	2	light	1/P35749	y	1	9
573.258	653.337	-25.7949	387831_LC(UniMod:39)TEQGSHPK_2	-1	755.3	20377_LC(UniMod:39)TEQGSHPK_2	0	1/P35749	y6/0.00	LC(UniMod:39)TEQGSHPK	2	light	1/P35749	y	1	6
573.258	636.337	-25.7949	387830_LC(UniMod:39)TEQGSHPK_2	-1	533.7	20377_LC(UniMod:39)TEQGSHPK_2	0	1/P35749	y6-17/0.00	LC(UniMod:39)TEQGSHPK	2	light	1/P35749	y-17	1	6
573.258	782.379	-25.7949	387833_LC(UniMod:39)TEQGSHPK_2	-1	519.3	20377_LC(UniMod:39)TEQGSHPK_2	0	1/P35749	y7/0.02	LC(UniMod:39)TEQGSHPK	2	light	1/P35749	y	1	7
466.24	818.389	-11.5975	388372_LDDEIAQK_2	-1	10000	20407_LDDEIAQK_2	0	1/P35749	y7/0.01	LDDEIAQK	2	light	1/P35749	y	1	7
466.24	703.362	-11.5975	388370_LDDEIAQK_2	-1	9106.3	20407_LDDEIAQK_2	0	1/P35749	y6/0.00	LDDEIAQK	2	light	1/P35749	y	1	6
466.24	459.293	-11.5975	388365_LDDEIAQK_2	-1	2657	20407_LDDEIAQK_2	0	1/P35749	y4/-0.00	LDDEIAQK	2	light	1/P35749	y	1	4
466.24	473.188	-11.5975	388366_LDDEIAQK_2	-1	1451.4	20407_LDDEIAQK_2	0	1/P35749	b4/-0.00	LDDEIAQK	2	light	1/P35749	b	1	4
466.24	588.335	-11.5975	388368_LDDEIAQK_2	-1	1328.5	20407_LDDEIAQK_2	0	1/P35749	y5/-0.01	LDDEIAQK	2	light	1/P35749	y	1	5
466.24	800.389	-11.5975	388371_LDDEIAQK_2	-1	1328.5	20407_LDDEIAQK_2	0	1/P35749	y7-18/0.01	LDDEIAQK	2	light	1/P35749	y-18	1	7
915.435	543.294	-11.6403	392748_LEEEEDRGQQLQAER_2	-1	428.2	20651_LEEEEDRGQQLQAER_2	0	1/P35749	y9^2/0.00	LEEEEDRGQQLQAER	2	light	1/P35749	y	2	9
915.435	929.48	-11.6403	392756_LEEEEDRGQQLQAER_2	-1	344.8	20651_LEEEEDRGQQLQAER_2	0	1/P35749	y8/0.00	LEEEEDRGQQLQAER	2	light	1/P35749	y	1	8
915.435	794.372	-11.6403	392754_LEEEEDRGQQLQAER_2	-1	223	20651_LEEEEDRGQQLQAER_2	0	1/P35749	y13^2/0.00	LEEEEDRGQQLQAER	2	light	1/P35749	y	2	13
915.435	1183.61	-11.6403	392759_LEEEEDRGQQLQAER_2	-1	205.7	20651_LEEEEDRGQQLQAER_2	0	1/P35749	y10-17/0.01	LEEEEDRGQQLQAER	2	light	1/P35749	y-17	1	10
915.435	1086.47	-11.6403	392758_LEEEEDRGQQLQAER_2	-1	195.7	20651_LEEEEDRGQQLQAER_2	0	1/P35749	b9/0.02	LEEEEDRGQQLQAER	2	light	1/P35749	b	1	9
915.435	501.219	-11.6403	392747_LEEEEDRGQQLQAER_2	-1	189.6	20651_LEEEEDRGQQLQAER_2	0	1/P35749	b4/0.01	LEEEEDRGQQLQAER	2	light	1/P35749	b	1	4
523.289	803.444	39.4658	395952_LEVNMQALK_2	-1	10000	20813_LEVNMQALK_2	0	1/P35749	y7/0.01	LEVNMQALK	2	light	1/P35749	y	1	7
523.289	704.376	39.4658	395948_LEVNMQALK_2	-1	3715.8	20813_LEVNMQALK_2	0	1/P35749	y6/0.01	LEVNMQALK	2	light	1/P35749	y	1	6
523.289	932.487	39.4658	395955_LEVNMQALK_2	-1	2767.1	20813_LEVNMQALK_2	0	1/P35749	y8/0.01	LEVNMQALK	2	light	1/P35749	y	1	8
523.289	590.333	39.4658	395946_LEVNMQALK_2	-1	1114.2	20813_LEVNMQALK_2	0	1/P35749	y5/0.00	LEVNMQALK	2	light	1/P35749	y	1	5
523.289	914.487	39.4658	395954_LEVNMQALK_2	-1	796.1	20813_LEVNMQALK_2	0	1/P35749	y8-18/0.02	LEVNMQALK	2	light	1/P35749	y-18	1	8
523.289	438.245	39.4658	395943_LEVNMQALK_2	-1	479.9	20813_LEVNMQALK_2	0	1/P35749	b4-18/0.01	LEVNMQALK	2	light	1/P35749	b-18	1	4
974.47	1235.59	71.5362	442851_LQNEVESVTGMLNEAEGK_2	-1	10000	23329_LQNEVESVTGMLNEAEGK_2	0	1/P35749	y12/0.01	LQNEVESVTGMLNEAEGK	2	light	1/P35749	y	1	12
974.47	1049.49	71.5362	442850_LQNEVESVTGMLNEAEGK_2	-1	8888.9	23329_LQNEVESVTGMLNEAEGK_2	0	1/P35749	y10/0.02	LQNEVESVTGMLNEAEGK	2	light	1/P35749	y	1	10
974.47	1364.64	71.5362	442853_LQNEVESVTGMLNEAEGK_2	-1	8888.9	23329_LQNEVESVTGMLNEAEGK_2	0	1/P35749	y13/0.04	LQNEVESVTGMLNEAEGK	2	light	1/P35749	y	1	13
974.47	647.299	71.5362	442844_LQNEVESVTGMLNEAEGK_2	-1	6111.1	23329_LQNEVESVTGMLNEAEGK_2	0	1/P35749	y6/0.00	LQNEVESVTGMLNEAEGK	2	light	1/P35749	y	1	6
974.47	948.446	71.5362	442849_LQNEVESVTGMLNEAEGK_2	-1	3687.2	23329_LQNEVESVTGMLNEAEGK_2	0	1/P35749	y9/-0.00	LQNEVESVTGMLNEAEGK	2	light	1/P35749	y	1	9
974.47	584.304	71.5362	442843_LQNEVESVTGMLNEAEGK_2	-1	2787.8	23329_LQNEVESVTGMLNEAEGK_2	0	1/P35749	b5/0.01	LQNEVESVTGMLNEAEGK	2	light	1/P35749	b	1	5
956.984	859.427	82.0105	443616_LQQELDDLVVDLDNQR_2	-1	10000	23368_LQQELDDLVVDLDNQR_2	0	1/P35749	y7/0.01	LQQELDDLVVDLDNQR	2	light	1/P35749	y	1	7
956.984	645.331	82.0105	443609_LQQELDDLVVDLDNQR_2	-1	7955.5	23368_LQQELDDLVVDLDNQR_2	0	1/P35749	y5/0.01	LQQELDDLVVDLDNQR	2	light	1/P35749	y	1	5
956.984	417.22	82.0105	443603_LQQELDDLVVDLDNQR_2	-1	6943.3	23368_LQQELDDLVVDLDNQR_2	0	1/P35749	y3/-0.00	LQQELDDLVVDLDNQR	2	light	1/P35749	y	1	3
956.984	1414.72	82.0105	443625_LQQELDDLVVDLDNQR_2	-1	6934	23368_LQQELDDLVVDLDNQR_2	0	1/P35749	y12/0.02	LQQELDDLVVDLDNQR	2	light	1/P35749	y	1	12
956.984	1186.61	82.0105	443623_LQQELDDLVVDLDNQR_2	-1	5910.9	23368_LQQELDDLVVDLDNQR_2	0	1/P35749	y10/0.02	LQQELDDLVVDLDNQR	2	light	1/P35749	y	1	10
956.984	760.358	82.0105	443612_LQQELDDLVVDLDNQR_2	-1	5580.8	23368_LQQELDDLVVDLDNQR_2	0	1/P35749	y6/0.01	LQQELDDLVVDLDNQR	2	light	1/P35749	y	1	6
569.276	489.267	-7.12017	490596_MTESSLPSASK_2	-1	10000	25947_MTESSLPSASK_2	0	1/P35749	y5/0.00	MTESSLPSASK	2	light	1/P35749	y	1	5
569.276	905.457	-7.12017	490604_MTESSLPSASK_2	-1	8275.1	25947_MTESSLPSASK_2	0	1/P35749	y9/0.01	MTESSLPSASK	2	light	1/P35749	y	1	9
569.276	776.415	-7.12017	490602_MTESSLPSASK_2	-1	6827.6	25947_MTESSLPSASK_2	0	1/P35749	y8/0.01	MTESSLPSASK	2	light	1/P35749	y	1	8
569.276	1006.51	-7.12017	490606_MTESSLPSASK_2	-1	4080.7	25947_MTESSLPSASK_2	0	1/P35749	y10/0.01	MTESSLPSASK	2	light	1/P35749	y	1	10
569.276	689.383	-7.12017	490601_MTESSLPSASK_2	-1	2759.3	25947_MTESSLPSASK_2	0	1/P35749	y7/0.01	MTESSLPSASK	2	light	1/P35749	y	1	7
569.276	602.351	-7.12017	490599_MTESSLPSASK_2	-1	1764.3	25947_MTESSLPSASK_2	0	1/P35749	y6/-0.00	MTESSLPSASK	2	light	1/P35749	y	1	6
577.274	489.267	-16.047	490608_M(UniMod:35)TESSLPSASK_2	-1	10000	25948_M(UniMod:35)TESSLPSASK_2	0	1/P35749	y5/0.00	M(UniMod:35)TESSLPSASK	2	light	1/P35749	y	1	5
577.274	776.415	-16.047	490612_M(UniMod:35)TESSLPSASK_2	-1	7665	25948_M(UniMod:35)TESSLPSASK_2	0	1/P35749	y8/0.01	M(UniMod:35)TESSLPSASK	2	light	1/P35749	y	1	8
577.274	905.457	-16.047	490615_M(UniMod:35)TESSLPSASK_2	-1	5613.8	25948_M(UniMod:35)TESSLPSASK_2	0	1/P35749	y9/0.01	M(UniMod:35)TESSLPSASK	2	light	1/P35749	y	1	9
577.274	1006.51	-16.047	490617_M(UniMod:35)TESSLPSASK_2	-1	3807.1	25948_M(UniMod:35)TESSLPSASK_2	0	1/P35749	y10/0.00	M(UniMod:35)TESSLPSASK	2	light	1/P35749	y	1	10
577.274	689.383	-16.047	490610_M(UniMod:35)TESSLPSASK_2	-1	3807.1	25948_M(UniMod:35)TESSLPSASK_2	0	1/P35749	y7/0.00	M(UniMod:35)TESSLPSASK	2	light	1/P35749	y	1	7
577.274	602.351	-16.047	490609_M(UniMod:35)TESSLPSASK_2	-1	2030.5	25948_M(UniMod:35)TESSLPSASK_2	0	1/P35749	y6/0.00	M(UniMod:35)TESSLPSASK	2	light	1/P35749	y	1	6
836.736	998.425	106.8	509229_NLLQEQLQAETELYAEAEEMR_3	-1	8572	27014_NLLQEQLQAETELYAEAEEMR_3	0	1/P35749	y8/0.01,y17-44^2/-0.04	NLLQEQLQAETELYAEAEEMR	3	light	1/P35749	y	1	8
836.736	764.324	106.8	509222_NLLQEQLQAETELYAEAEEMR_3	-1	4340.9	27014_NLLQEQLQAETELYAEAEEMR_3	0	1/P35749	y6/0.00	NLLQEQLQAETELYAEAEEMR	3	light	1/P35749	y	1	6
836.736	635.282	106.8	509218_NLLQEQLQAETELYAEAEEMR_3	-1	3611.1	27014_NLLQEQLQAETELYAEAEEMR_3	0	1/P35749	y5/-0.00	NLLQEQLQAETELYAEAEEMR	3	light	1/P35749	y	1	5
836.736	1111.51	106.8	509231_NLLQEQLQAETELYAEAEEMR_3	-1	3408.2	27014_NLLQEQLQAETELYAEAEEMR_3	0	1/P35749	y9/0.01	NLLQEQLQAETELYAEAEEMR	3	light	1/P35749	y	1	9
836.736	1341.6	106.8	509234_NLLQEQLQAETELYAEAEEMR_3	-1	2251.4	27014_NLLQEQLQAETELYAEAEEMR_3	0	1/P35749	y11/0.02	NLLQEQLQAETELYAEAEEMR	3	light	1/P35749	y	1	11
836.736	564.245	106.8	509216_NLLQEQLQAETELYAEAEEMR_3	-1	2097.5	27014_NLLQEQLQAETELYAEAEEMR_3	0	1/P35749	y4/-0.00,b5-34/-0.02	NLLQEQLQAETELYAEAEEMR	3	light	1/P35749	y	1	4
969.811	797.417	123.403	511964_NMDPLNDNVTSLLNASSDKFVADLWK_3	-1	9401.2	27169_NMDPLNDNVTSLLNASSDKFVADLWK_3	0	1/P35749	y14^2/0.05	NMDPLNDNVTSLLNASSDKFVADLWK	3	light	1/P35749	y	2	14
969.811	632.335	123.403	511963_NMDPLNDNVTSLLNASSDKFVADLWK_3	-1	8730.4	27169_NMDPLNDNVTSLLNASSDKFVADLWK_3	0	1/P35749	y17^3/0.00,y5/-0.00	NMDPLNDNVTSLLNASSDKFVADLWK	3	light	1/P35749	y	3	17
969.811	878.477	123.403	511965_NMDPLNDNVTSLLNASSDKFVADLWK_3	-1	7956.2	27169_NMDPLNDNVTSLLNASSDKFVADLWK_3	0	1/P35749	y7/0.02	NMDPLNDNVTSLLNASSDKFVADLWK	3	light	1/P35749	y	1	7
969.811	1366.7	123.403	511969_NMDPLNDNVTSLLNASSDKFVADLWK_3	-1	7483.2	27169_NMDPLNDNVTSLLNASSDKFVADLWK_3	0	1/P35749	y12/0.04	NMDPLNDNVTSLLNASSDKFVADLWK	3	light	1/P35749	y	1	12
969.811	1013.44	123.403	511967_NMDPLNDNVTSLLNASSDKFVADLWK_3	-1	6929.3	27169_NMDPLNDNVTSLLNASSDKFVADLWK_3	0	1/P35749	b9/0.04	NMDPLNDNVTSLLNASSDKFVADLWK	3	light	1/P35749	b	1	9
969.811	1480.74	123.403	511970_NMDPLNDNVTSLLNASSDKFVADLWK_3	-1	5324.2	27169_NMDPLNDNVTSLLNASSDKFVADLWK_3	0	1/P35749	y13/0.04	NMDPLNDNVTSLLNASSDKFVADLWK	3	light	1/P35749	y	1	13
725.697	677.358	73.9936	525502_QADLEKEELAEELASSLSGR_3	-1	10000	27937_QADLEKEELAEELASSLSGR_3	0	1/P35749	y7/0.00,y19-17^3/0.03	QADLEKEELAEELASSLSGR	3	light	1/P35749	y	1	7
725.697	606.321	73.9936	525498_QADLEKEELAEELASSLSGR_3	-1	9480.3	27937_QADLEKEELAEELASSLSGR_3	0	1/P35749	y6/0.00,b11-45^2/0.03,y17-44^3/-0.00	QADLEKEELAEELASSLSGR	3	light	1/P35749	y	1	6
725.697	790.442	73.9936	525507_QADLEKEELAEELASSLSGR_3	-1	5276.2	27937_QADLEKEELAEELASSLSGR_3	0	1/P35749	y8/0.01	QADLEKEELAEELASSLSGR	3	light	1/P35749	y	1	8
725.697	519.289	73.9936	525493_QADLEKEELAEELASSLSGR_3	-1	3620.6	27937_QADLEKEELAEELASSLSGR_3	0	1/P35749	y5/0.01	QADLEKEELAEELASSLSGR	3	light	1/P35749	y	1	5
725.697	919.484	73.9936	525512_QADLEKEELAEELASSLSGR_3	-1	2895.8	27937_QADLEKEELAEELASSLSGR_3	0	1/P35749	y9/0.00	QADLEKEELAEELASSLSGR	3	light	1/P35749	y	1	9
725.697	1119.56	73.9936	525523_QADLEKEELAEELASSLSGR_3	-1	2230.5	27937_QADLEKEELAEELASSLSGR_3	0	1/P35749	y11/-0.01	QADLEKEELAEELASSLSGR	3	light	1/P35749	y	1	11
674.305	1106.46	-21.3101	537496_QLEEAEEESQR_2	-1	1200.1	28506_QLEEAEEESQR_2	0	1/P35749	y9/0.01	QLEEAEEESQR	2	light	1/P35749	y	1	9
674.305	848.374	-21.3101	537488_QLEEAEEESQR_2	-1	1007.1	28506_QLEEAEEESQR_2	0	1/P35749	y7/0.01	QLEEAEEESQR	2	light	1/P35749	y	1	7
674.305	977.417	-21.3101	537492_QLEEAEEESQR_2	-1	656.4	28506_QLEEAEEESQR_2	0	1/P35749	y8/0.01	QLEEAEEESQR	2	light	1/P35749	y	1	8
674.305	648.295	-21.3101	537481_QLEEAEEESQR_2	-1	601.7	28506_QLEEAEEESQR_2	0	1/P35749	y5/0.00	QLEEAEEESQR	2	light	1/P35749	y	1	5
674.305	777.337	-21.3101	537484_QLEEAEEESQR_2	-1	601.7	28506_QLEEAEEESQR_2	0	1/P35749	y6/0.01	QLEEAEEESQR	2	light	1/P35749	y	1	6
674.305	519.252	-21.3101	537477_QLEEAEEESQR_2	-1	254.2	28506_QLEEAEEESQR_2	0	1/P35749	y4/0.00	QLEEAEEESQR	2	light	1/P35749	y	1	4
845.881	1183.51	12.8982	538267_QLHEYETELEDER_2	-1	10000	28544_QLHEYETELEDER_2	0	1/P35749	y9/0.02	QLHEYETELEDER	2	light	1/P35749	y	1	9
845.881	1312.55	12.8982	538269_QLHEYETELEDER_2	-1	6310.7	28544_QLHEYETELEDER_2	0	1/P35749	y10/0.03	QLHEYETELEDER	2	light	1/P35749	y	1	10
845.881	1449.61	12.8982	538272_QLHEYETELEDER_2	-1	4126.2	28544_QLHEYETELEDER_2	0	1/P35749	y11/0.03	QLHEYETELEDER	2	light	1/P35749	y	1	11
845.881	725.31	12.8982	538262_QLHEYETELEDER_2	-1	3883.5	28544_QLHEYETELEDER_2	0	1/P35749	y11^2/0.00	QLHEYETELEDER	2	light	1/P35749	y	2	11
845.881	491.251	12.8982	538260_QLHEYETELEDER_2	-1	3640.8	28544_QLHEYETELEDER_2	0	1/P35749	b4-17/0.00	QLHEYETELEDER	2	light	1/P35749	b-17	1	4
845.881	661.315	12.8982	538261_QLHEYETELEDER_2	-1	2184.5	28544_QLHEYETELEDER_2	0	1/P35749	y5/-0.00	QLHEYETELEDER	2	light	1/P35749	y	1	5
530.307	658.388	92.9	590261_SGKLDAFLVLEQLR_3	-1	10000	31089_SGKLDAFLVLEQLR_3	0	1/P35749	y5/0.01	SGKLDAFLVLEQLR	3	light	1/P35749	y	1	5
530.307	757.457	92.9	590263_SGKLDAFLVLEQLR_3	-1	5252.7	31089_SGKLDAFLVLEQLR_3	0	1/P35749	y6/0.01	SGKLDAFLVLEQLR	3	light	1/P35749	y	1	6
530.307	545.304	92.9	590259_SGKLDAFLVLEQLR_3	-1	4348.4	31089_SGKLDAFLVLEQLR_3	0	1/P35749	y4/0.00	SGKLDAFLVLEQLR	3	light	1/P35749	y	1	4
530.307	719.372	92.9	590262_SGKLDAFLVLEQLR_3	-1	4288	31089_SGKLDAFLVLEQLR_3	0	1/P35749	b7/0.00	SGKLDAFLVLEQLR	3	light	1/P35749	b	1	7
530.307	832.456	92.9	590264_SGKLDAFLVLEQLR_3	-1	3933	31089_SGKLDAFLVLEQLR_3	0	1/P35749	b8/0.01	SGKLDAFLVLEQLR	3	light	1/P35749	b	1	8
530.307	416.262	92.9	590258_SGKLDAFLVLEQLR_3	-1	2395.6	31089_SGKLDAFLVLEQLR_3	0	1/P35749	y3/0.00	SGKLDAFLVLEQLR	3	light	1/P35749	y	1	3
410.856	553.237	-41.7969	593593_SHEAQVQEM(UniMod:35)R_3	-1	10000	31255_SHEAQVQEM(UniMod:35)R_3	0	1/P35749	b5/-0.00	SHEAQVQEM(UniMod:35)R	3	light	1/P35749	b	1	5
410.856	579.256	-41.7969	593596_SHEAQVQEM(UniMod:35)R_3	-1	8323.1	31255_SHEAQVQEM(UniMod:35)R_3	0	1/P35749	y4/0.00	SHEAQVQEM(UniMod:35)R	3	light	1/P35749	y	1	4
410.856	451.197	-41.7969	593589_SHEAQVQEM(UniMod:35)R_3	-1	5935.3	31255_SHEAQVQEM(UniMod:35)R_3	0	1/P35749	y3/0.00	SHEAQVQEM(UniMod:35)R	3	light	1/P35749	y	1	3
410.856	562.256	-41.7969	593595_SHEAQVQEM(UniMod:35)R_3	-1	4619.9	31255_SHEAQVQEM(UniMod:35)R_3	0	1/P35749	y4-17/0.00	SHEAQVQEM(UniMod:35)R	3	light	1/P35749	y-17	1	4
410.856	425.178	-41.7969	593588_SHEAQVQEM(UniMod:35)R_3	-1	3749.8	31255_SHEAQVQEM(UniMod:35)R_3	0	1/P35749	b4/-0.00	SHEAQVQEM(UniMod:35)R	3	light	1/P35749	b	1	4
410.856	515.256	-41.7969	593590_SHEAQVQEM(UniMod:35)R_3	-1	3104.4	31255_SHEAQVQEM(UniMod:35)R_3	0	1/P35749	y4-64/0.00	SHEAQVQEM(UniMod:35)R	3	light	1/P35749	y-64	1	4
668.33	874.426	124.4	601772_SLEADLMQLQEDLAAAER_3	-1	10000	31681_SLEADLMQLQEDLAAAER_3	0	1/P35749	y8/0.01	SLEADLMQLQEDLAAAER	3	light	1/P35749	y	1	8
668.33	517.273	124.4	601764_SLEADLMQLQEDLAAAER_3	-1	7562.3	31681_SLEADLMQLQEDLAAAER_3	0	1/P35749	y5/0.00	SLEADLMQLQEDLAAAER	3	light	1/P35749	y	1	5
668.33	1002.49	124.4	601776_SLEADLMQLQEDLAAAER_3	-1	6900.5	31681_SLEADLMQLQEDLAAAER_3	0	1/P35749	y9/0.02	SLEADLMQLQEDLAAAER	3	light	1/P35749	y	1	9
668.33	745.384	124.4	601769_SLEADLMQLQEDLAAAER_3	-1	6287	31681_SLEADLMQLQEDLAAAER_3	0	1/P35749	y7/0.00	SLEADLMQLQEDLAAAER	3	light	1/P35749	y	1	7
668.33	630.357	124.4	601767_SLEADLMQLQEDLAAAER_3	-1	6095	31681_SLEADLMQLQEDLAAAER_3	0	1/P35749	y6/0.01	SLEADLMQLQEDLAAAER	3	light	1/P35749	y	1	6
668.33	446.236	124.4	601761_SLEADLMQLQEDLAAAER_3	-1	5604	31681_SLEADLMQLQEDLAAAER_3	0	1/P35749	y4/-0.00	SLEADLMQLQEDLAAAER	3	light	1/P35749	y	1	4
501.499	629.314	124.363	601790_SLEADLMQLQEDLAAAER_4	-1	3323.1	31682_SLEADLMQLQEDLAAAER_4	0	1/P35749	b6/-0.05	SLEADLMQLQEDLAAAER	4	light	1/P35749	b	1	6
501.499	744.38	124.363	601794_SLEADLMQLQEDLAAAER_4	-1	2281.6	31682_SLEADLMQLQEDLAAAER_4	0	1/P35749	y13^2/0.03	SLEADLMQLQEDLAAAER	4	light	1/P35749	y	2	13
501.499	446.236	124.363	601784_SLEADLMQLQEDLAAAER_4	-1	780.9	31682_SLEADLMQLQEDLAAAER_4	0	1/P35749	y4/0.00	SLEADLMQLQEDLAAAER	4	light	1/P35749	y	1	4
501.499	414.204	124.363	601781_SLEADLMQLQEDLAAAER_4	-1	695.7	31682_SLEADLMQLQEDLAAAER_4	0	1/P35749	b11-18^3/-0.01,b16-46^4/-0.02	SLEADLMQLQEDLAAAER	4	light	1/P35749	b-18	3	11
501.499	745.384	124.363	601795_SLEADLMQLQEDLAAAER_4	-1	616.2	31682_SLEADLMQLQEDLAAAER_4	0	1/P35749	y7/0.03	SLEADLMQLQEDLAAAER	4	light	1/P35749	y	1	7
501.499	888.413	124.363	601798_SLEADLMQLQEDLAAAER_4	-1	608.9	31682_SLEADLMQLQEDLAAAER_4	0	1/P35749	b8/0.05	SLEADLMQLQEDLAAAER	4	light	1/P35749	b	1	8
762.679	775.431	110.689	84761_DC(UniMod:39)IGGC(UniMod:39)SDLVSLQQSGELLTR_3	-1	10000	4576_DC(UniMod:39)IGGC(UniMod:39)SDLVSLQQSGELLTR_3	0	1/P35754	y7/0.00	DC(UniMod:39)IGGC(UniMod:39)SDLVSLQQSGELLTR	3	light	1/P35754	y	1	7
762.679	903.489	110.689	84766_DC(UniMod:39)IGGC(UniMod:39)SDLVSLQQSGELLTR_3	-1	8359.4	4576_DC(UniMod:39)IGGC(UniMod:39)SDLVSLQQSGELLTR_3	0	1/P35754	y8/0.00,y17-46^2/0.05	DC(UniMod:39)IGGC(UniMod:39)SDLVSLQQSGELLTR	3	light	1/P35754	y	1	8
762.679	1231.66	110.689	84774_DC(UniMod:39)IGGC(UniMod:39)SDLVSLQQSGELLTR_3	-1	8006	4576_DC(UniMod:39)IGGC(UniMod:39)SDLVSLQQSGELLTR_3	0	1/P35754	y11/-0.00	DC(UniMod:39)IGGC(UniMod:39)SDLVSLQQSGELLTR	3	light	1/P35754	y	1	11
762.679	1031.55	110.689	84768_DC(UniMod:39)IGGC(UniMod:39)SDLVSLQQSGELLTR_3	-1	6371.7	4576_DC(UniMod:39)IGGC(UniMod:39)SDLVSLQQSGELLTR_3	0	1/P35754	y9/0.01	DC(UniMod:39)IGGC(UniMod:39)SDLVSLQQSGELLTR	3	light	1/P35754	y	1	9
762.679	688.399	110.689	84760_DC(UniMod:39)IGGC(UniMod:39)SDLVSLQQSGELLTR_3	-1	4231.5	4576_DC(UniMod:39)IGGC(UniMod:39)SDLVSLQQSGELLTR_3	0	1/P35754	y6/-0.00	DC(UniMod:39)IGGC(UniMod:39)SDLVSLQQSGELLTR	3	light	1/P35754	y	1	6
762.679	1014.55	110.689	84767_DC(UniMod:39)IGGC(UniMod:39)SDLVSLQQSGELLTR_3	-1	2634.6	4576_DC(UniMod:39)IGGC(UniMod:39)SDLVSLQQSGELLTR_3	0	1/P35754	y9-17/0.00	DC(UniMod:39)IGGC(UniMod:39)SDLVSLQQSGELLTR	3	light	1/P35754	y-17	1	9
822.918	773.426	133.5	532273_QGLLEFVDITATNHTNEIQDYLQQLTGAR_4	-1	10000	28262_QGLLEFVDITATNHTNEIQDYLQQLTGAR_4	0	1/P35754	y7/0.00	QGLLEFVDITATNHTNEIQDYLQQLTGAR	4	light	1/P35754	y	1	7
822.918	645.368	133.5	532269_QGLLEFVDITATNHTNEIQDYLQQLTGAR_4	-1	7800.7	28262_QGLLEFVDITATNHTNEIQDYLQQLTGAR_4	0	1/P35754	y6/0.01	QGLLEFVDITATNHTNEIQDYLQQLTGAR	4	light	1/P35754	y	1	6
822.918	886.51	133.5	532276_QGLLEFVDITATNHTNEIQDYLQQLTGAR_4	-1	6980.5	28262_QGLLEFVDITATNHTNEIQDYLQQLTGAR_4	0	1/P35754	y8/0.01	QGLLEFVDITATNHTNEIQDYLQQLTGAR	4	light	1/P35754	y	1	8
822.918	517.309	133.5	532267_QGLLEFVDITATNHTNEIQDYLQQLTGAR_4	-1	5658.1	28262_QGLLEFVDITATNHTNEIQDYLQQLTGAR_4	0	1/P35754	y5/-0.00	QGLLEFVDITATNHTNEIQDYLQQLTGAR	4	light	1/P35754	y	1	5
822.918	404.225	133.5	532266_QGLLEFVDITATNHTNEIQDYLQQLTGAR_4	-1	4627.3	28262_QGLLEFVDITATNHTNEIQDYLQQLTGAR_4	0	1/P35754	y4/0.00,y14-35^4/0.02	QGLLEFVDITATNHTNEIQDYLQQLTGAR	4	light	1/P35754	y	1	4
822.918	1164.6	133.5	532281_QGLLEFVDITATNHTNEIQDYLQQLTGAR_4	-1	4158.6	28262_QGLLEFVDITATNHTNEIQDYLQQLTGAR_4	0	1/P35754	y10/0.02	QGLLEFVDITATNHTNEIQDYLQQLTGAR	4	light	1/P35754	y	1	10
698.42	1039.59	48.9	552149_RAQEILSQLPIK_2	-1	4629.8	29210_RAQEILSQLPIK_2	0	1/P35754	b9/0.01	RAQEILSQLPIK	2	light	1/P35754	b	1	9
698.42	926.505	48.9	552147_RAQEILSQLPIK_2	-1	3964.6	29210_RAQEILSQLPIK_2	0	1/P35754	b8/0.01	RAQEILSQLPIK	2	light	1/P35754	b	1	8
698.42	598.331	48.9	552139_RAQEILSQLPIK_2	-1	1425.4	29210_RAQEILSQLPIK_2	0	1/P35754	b5/0.00,y11-44^2/-0.04	RAQEILSQLPIK	2	light	1/P35754	b	1	5
698.42	711.415	48.9	552142_RAQEILSQLPIK_2	-1	1167.1	29210_RAQEILSQLPIK_2	0	1/P35754	b6/0.00	RAQEILSQLPIK	2	light	1/P35754	b	1	6
698.42	798.447	48.9	552144_RAQEILSQLPIK_2	-1	1084.6	29210_RAQEILSQLPIK_2	0	1/P35754	b7/0.00	RAQEILSQLPIK	2	light	1/P35754	b	1	7
698.42	1221.73	48.9	552150_RAQEILSQLPIK_2	-1	1022	29210_RAQEILSQLPIK_2	0	1/P35754	y11-18/0.02,a11/0.01	RAQEILSQLPIK	2	light	1/P35754	y-18	1	11
465.949	485.247	48.9	552155_RAQEILSQLPIK_3	-1	10000	29211_RAQEILSQLPIK_3	0	1/P35754	b4/0.00	RAQEILSQLPIK	3	light	1/P35754	b	1	4
465.949	685.424	48.9	552160_RAQEILSQLPIK_3	-1	7604.1	29211_RAQEILSQLPIK_3	0	1/P35754	y6/0.00	RAQEILSQLPIK	3	light	1/P35754	y	1	6
465.949	598.331	48.9	552158_RAQEILSQLPIK_3	-1	6376	29211_RAQEILSQLPIK_3	0	1/P35754	b5/0.00,y11-44^2/-0.04	RAQEILSQLPIK	3	light	1/P35754	b	1	5
465.949	798.508	48.9	552163_RAQEILSQLPIK_3	-1	6032.8	29211_RAQEILSQLPIK_3	0	1/P35754	y7/0.00	RAQEILSQLPIK	3	light	1/P35754	y	1	7
465.949	470.334	48.9	552154_RAQEILSQLPIK_3	-1	1220.7	29211_RAQEILSQLPIK_3	0	1/P35754	y4/0.00	RAQEILSQLPIK	3	light	1/P35754	y	1	4
465.949	711.415	48.9	552161_RAQEILSQLPIK_3	-1	1133.2	29211_RAQEILSQLPIK_3	0	1/P35754	b6/0.01	RAQEILSQLPIK	3	light	1/P35754	b	1	6
944.125	1231.66	110.9	700818_VFIGKDC(UniMod:39)IGGC(UniMod:39)SDLVSLQQSGELLTR_3	-1	10000	36940_VFIGKDC(UniMod:39)IGGC(UniMod:39)SDLVSLQQSGELLTR_3	0	1/P35754	y11/0.02	VFIGKDC(UniMod:39)IGGC(UniMod:39)SDLVSLQQSGELLTR	3	light	1/P35754	y	1	11
944.125	1031.55	110.9	700813_VFIGKDC(UniMod:39)IGGC(UniMod:39)SDLVSLQQSGELLTR_3	-1	8869.6	36940_VFIGKDC(UniMod:39)IGGC(UniMod:39)SDLVSLQQSGELLTR_3	0	1/P35754	y9/0.01	VFIGKDC(UniMod:39)IGGC(UniMod:39)SDLVSLQQSGELLTR	3	light	1/P35754	y	1	9
944.125	903.489	110.9	700808_VFIGKDC(UniMod:39)IGGC(UniMod:39)SDLVSLQQSGELLTR_3	-1	6347.9	36940_VFIGKDC(UniMod:39)IGGC(UniMod:39)SDLVSLQQSGELLTR_3	0	1/P35754	y8/0.01	VFIGKDC(UniMod:39)IGGC(UniMod:39)SDLVSLQQSGELLTR	3	light	1/P35754	y	1	8
944.125	775.431	110.9	700806_VFIGKDC(UniMod:39)IGGC(UniMod:39)SDLVSLQQSGELLTR_3	-1	5567.8	36940_VFIGKDC(UniMod:39)IGGC(UniMod:39)SDLVSLQQSGELLTR_3	0	1/P35754	y7/0.01	VFIGKDC(UniMod:39)IGGC(UniMod:39)SDLVSLQQSGELLTR	3	light	1/P35754	y	1	7
944.125	1387.55	110.9	700821_VFIGKDC(UniMod:39)IGGC(UniMod:39)SDLVSLQQSGELLTR_3	-1	3372.6	36940_VFIGKDC(UniMod:39)IGGC(UniMod:39)SDLVSLQQSGELLTR_3	0	1/P35754	b13/0.03	VFIGKDC(UniMod:39)IGGC(UniMod:39)SDLVSLQQSGELLTR	3	light	1/P35754	b	1	13
944.125	1144.63	110.9	700816_VFIGKDC(UniMod:39)IGGC(UniMod:39)SDLVSLQQSGELLTR_3	-1	3056.3	36940_VFIGKDC(UniMod:39)IGGC(UniMod:39)SDLVSLQQSGELLTR_3	0	1/P35754	y10/0.02	VFIGKDC(UniMod:39)IGGC(UniMod:39)SDLVSLQQSGELLTR	3	light	1/P35754	y	1	10
539.288	864.457	24.2673	521456_NVIEAVYNR_2	-1	10000	27711_NVIEAVYNR_2	0	1/P35813	y7/0.00	NVIEAVYNR	2	light	1/P35813	y	1	7
539.288	751.373	24.2673	521454_NVIEAVYNR_2	-1	7786.4	27711_NVIEAVYNR_2	0	1/P35813	y6/0.00	NVIEAVYNR	2	light	1/P35813	y	1	6
539.288	622.331	24.2673	521452_NVIEAVYNR_2	-1	4717.1	27711_NVIEAVYNR_2	0	1/P35813	y5/0.00	NVIEAVYNR	2	light	1/P35813	y	1	5
539.288	551.294	24.2673	521451_NVIEAVYNR_2	-1	1350.8	27711_NVIEAVYNR_2	0	1/P35813	y4/-0.01	NVIEAVYNR	2	light	1/P35813	y	1	4
539.288	452.225	24.2673	521449_NVIEAVYNR_2	-1	1199.7	27711_NVIEAVYNR_2	0	1/P35813	y3/-0.01,b8^2/-0.01	NVIEAVYNR	2	light	1/P35813	y	1	3
539.288	733.373	24.2673	521453_NVIEAVYNR_2	-1	1079.8	27711_NVIEAVYNR_2	0	1/P35813	y6-18/0.00	NVIEAVYNR	2	light	1/P35813	y-18	1	6
952.21	984.409	112.806	698283_VEMEDAHTAVIGLPSGLESWSFFAVYDGHAGSQVAK_4	-1	10000	36797_VEMEDAHTAVIGLPSGLESWSFFAVYDGHAGSQVAK_4	0	1/P35813	b9/0.01	VEMEDAHTAVIGLPSGLESWSFFAVYDGHAGSQVAK	4	light	1/P35813	b	1	9
952.21	1083.48	112.806	698285_VEMEDAHTAVIGLPSGLESWSFFAVYDGHAGSQVAK_4	-1	9051.3	36797_VEMEDAHTAVIGLPSGLESWSFFAVYDGHAGSQVAK_4	0	1/P35813	b10/0.01,b21-44^2/-0.04	VEMEDAHTAVIGLPSGLESWSFFAVYDGHAGSQVAK	4	light	1/P35813	b	1	10
952.21	854.448	112.806	698278_VEMEDAHTAVIGLPSGLESWSFFAVYDGHAGSQVAK_4	-1	8485.6	36797_VEMEDAHTAVIGLPSGLESWSFFAVYDGHAGSQVAK_4	0	1/P35813	y9/-0.00	VEMEDAHTAVIGLPSGLESWSFFAVYDGHAGSQVAK	4	light	1/P35813	y	1	9
952.21	1253.58	112.806	698290_VEMEDAHTAVIGLPSGLESWSFFAVYDGHAGSQVAK_4	-1	8217.3	36797_VEMEDAHTAVIGLPSGLESWSFFAVYDGHAGSQVAK_4	0	1/P35813	b12/0.00	VEMEDAHTAVIGLPSGLESWSFFAVYDGHAGSQVAK	4	light	1/P35813	b	1	12
952.21	1132.54	112.806	698286_VEMEDAHTAVIGLPSGLESWSFFAVYDGHAGSQVAK_4	-1	7890.6	36797_VEMEDAHTAVIGLPSGLESWSFFAVYDGHAGSQVAK_4	0	1/P35813	y11/0.01	VEMEDAHTAVIGLPSGLESWSFFAVYDGHAGSQVAK	4	light	1/P35813	y	1	11
952.21	1302.64	112.806	698291_VEMEDAHTAVIGLPSGLESWSFFAVYDGHAGSQVAK_4	-1	5339	36797_VEMEDAHTAVIGLPSGLESWSFFAVYDGHAGSQVAK_4	0	1/P35813	y13/0.01	VEMEDAHTAVIGLPSGLESWSFFAVYDGHAGSQVAK	4	light	1/P35813	y	1	13
621.827	668.373	29.7789	646313_TFTPQPPGLER_2	-1	10000	34046_TFTPQPPGLER_2	0	1/P35858	y6/0.00	TFTPQPPGLER	2	light	1/P35858	y	1	6
621.827	893.484	29.7789	646317_TFTPQPPGLER_2	-1	7186.6	34046_TFTPQPPGLER_2	0	1/P35858	y8/0.00	TFTPQPPGLER	2	light	1/P35858	y	1	8
621.827	994.532	29.7789	646318_TFTPQPPGLER_2	-1	1859	34046_TFTPQPPGLER_2	0	1/P35858	y9/0.01	TFTPQPPGLER	2	light	1/P35858	y	1	9
621.827	571.32	29.7789	646310_TFTPQPPGLER_2	-1	1796.2	34046_TFTPQPPGLER_2	0	1/P35858	y5/-0.00,y10^2/0.01	TFTPQPPGLER	2	light	1/P35858	y	1	5
621.827	447.246	29.7789	646304_TFTPQPPGLER_2	-1	1582.5	34046_TFTPQPPGLER_2	0	1/P35858	y8^2/-0.00,b4/0.02	TFTPQPPGLER	2	light	1/P35858	y	2	8
621.827	796.431	29.7789	646315_TFTPQPPGLER_2	-1	1283.3	34046_TFTPQPPGLER_2	0	1/P35858	y7/0.01	TFTPQPPGLER	2	light	1/P35858	y	1	7
835.977	1217.65	123.379	686594_VAGLLEDTFPGLLGLR_2	-1	10000	36200_VAGLLEDTFPGLLGLR_2	0	1/P35858	y11/0.01	VAGLLEDTFPGLLGLR	2	light	1/P35858	y	1	11
835.977	1330.74	123.379	686595_VAGLLEDTFPGLLGLR_2	-1	9465.2	36200_VAGLLEDTFPGLLGLR_2	0	1/P35858	y12/0.02	VAGLLEDTFPGLLGLR	2	light	1/P35858	y	1	12
835.977	725.467	123.379	686586_VAGLLEDTFPGLLGLR_2	-1	8636.4	36200_VAGLLEDTFPGLLGLR_2	0	1/P35858	y7/0.01	VAGLLEDTFPGLLGLR	2	light	1/P35858	y	1	7
835.977	973.583	123.379	686590_VAGLLEDTFPGLLGLR_2	-1	7834.2	36200_VAGLLEDTFPGLLGLR_2	0	1/P35858	y9/0.01	VAGLLEDTFPGLLGLR	2	light	1/P35858	y	1	9
835.977	1088.61	123.379	686592_VAGLLEDTFPGLLGLR_2	-1	6216.6	36200_VAGLLEDTFPGLLGLR_2	0	1/P35858	y10/0.01	VAGLLEDTFPGLLGLR	2	light	1/P35858	y	1	10
835.977	872.535	123.379	686588_VAGLLEDTFPGLLGLR_2	-1	2967.9	36200_VAGLLEDTFPGLLGLR_2	0	1/P35858	y8/0.01	VAGLLEDTFPGLLGLR	2	light	1/P35858	y	1	8
584.966	769.898	48.6013	110811_DVDNAYMIKVELQSK_3	-1	10000	6087_DVDNAYMIKVELQSK_3	0	1/P35908	y13^2/0.01	DVDNAYMIKVELQSK	3	light	1/P35908	y	2	13
584.966	619.844	48.6013	110808_DVDNAYMIKVELQSK_3	-1	2496.2	6087_DVDNAYMIKVELQSK_3	0	1/P35908	y10^2/0.00	DVDNAYMIKVELQSK	3	light	1/P35908	y	2	10
584.966	703.398	48.6013	110809_DVDNAYMIKVELQSK_3	-1	2496.2	6087_DVDNAYMIKVELQSK_3	0	1/P35908	y6/0.03,y12-18^2/0.05	DVDNAYMIKVELQSK	3	light	1/P35908	y	1	6
584.966	831.493	48.6013	110812_DVDNAYMIKVELQSK_3	-1	2496.2	6087_DVDNAYMIKVELQSK_3	0	1/P35908	y7/0.02	DVDNAYMIKVELQSK	3	light	1/P35908	y	1	7
584.966	1075.62	48.6013	110814_DVDNAYMIKVELQSK_3	-1	2496.2	6087_DVDNAYMIKVELQSK_3	0	1/P35908	y9/0.01	DVDNAYMIKVELQSK	3	light	1/P35908	y	1	9
584.966	475.287	48.6013	110807_DVDNAYMIKVELQSK_3	-1	1970.3	6087_DVDNAYMIKVELQSK_3	0	1/P35908	y4/-0.05,y12^3/-0.02	DVDNAYMIKVELQSK	3	light	1/P35908	y	1	4
448.589	618.321	43.3041	134761_EIKIEISELNR_3	-1	10000	7403_EIKIEISELNR_3	0	1/P35908	y5/0.00	EIKIEISELNR	3	light	1/P35908	y	1	5
448.589	595.356	43.3041	134758_EIKIEISELNR_3	-1	6925	7403_EIKIEISELNR_3	0	1/P35908	b5-18/0.00	EIKIEISELNR	3	light	1/P35908	b-18	1	5
448.589	402.246	43.3041	134751_EIKIEISELNR_3	-1	6798	7403_EIKIEISELNR_3	0	1/P35908	y3/0.00	EIKIEISELNR	3	light	1/P35908	y	1	3
448.589	531.289	43.3041	134756_EIKIEISELNR_3	-1	5133.4	7403_EIKIEISELNR_3	0	1/P35908	y4/0.01	EIKIEISELNR	3	light	1/P35908	y	1	4
448.589	466.313	43.3041	134752_EIKIEISELNR_3	-1	3570.5	7403_EIKIEISELNR_3	0	1/P35908	b4-18/0.00	EIKIEISELNR	3	light	1/P35908	b-18	1	4
448.589	708.44	43.3041	134762_EIKIEISELNR_3	-1	3075	7403_EIKIEISELNR_3	0	1/P35908	b6-18/0.01	EIKIEISELNR	3	light	1/P35908	b-18	1	6
627.807	562.294	-1.97105	211388_GFSSGSAVVSGGSR_2	-1	10000	11591_GFSSGSAVVSGGSR_2	0	1/P35908	y6/0.00	GFSSGSAVVSGGSR	2	light	1/P35908	y	1	6
627.807	876.453	-1.97105	211395_GFSSGSAVVSGGSR_2	-1	8855.9	11591_GFSSGSAVVSGGSR_2	0	1/P35908	y10/0.01	GFSSGSAVVSGGSR	2	light	1/P35908	y	1	10
627.807	661.363	-1.97105	211390_GFSSGSAVVSGGSR_2	-1	8215.1	11591_GFSSGSAVVSGGSR_2	0	1/P35908	y7/0.00	GFSSGSAVVSGGSR	2	light	1/P35908	y	1	7
627.807	1050.52	-1.97105	211399_GFSSGSAVVSGGSR_2	-1	7910.6	11591_GFSSGSAVVSGGSR_2	0	1/P35908	y12/0.01	GFSSGSAVVSGGSR	2	light	1/P35908	y	1	12
627.807	963.485	-1.97105	211397_GFSSGSAVVSGGSR_2	-1	7262.2	11591_GFSSGSAVVSGGSR_2	0	1/P35908	y11/0.01	GFSSGSAVVSGGSR	2	light	1/P35908	y	1	11
627.807	732.4	-1.97105	211392_GFSSGSAVVSGGSR_2	-1	6821.5	11591_GFSSGSAVVSGGSR_2	0	1/P35908	y8/0.00	GFSSGSAVVSGGSR	2	light	1/P35908	y	1	8
800.344	721.338	62.7	213111_GGGFGGGSSFGGGSGFSGGGFGGGGFGGGR_3	-1	10000	11685_GGGFGGGSSFGGGSGFSGGGFGGGGFGGGR_3	0	1/P35908	y9/0.01	GGGFGGGSSFGGGSGFSGGGFGGGGFGGGR	3	light	1/P35908	y	1	9
800.344	1126.5	62.7	213118_GGGFGGGSSFGGGSGFSGGGFGGGGFGGGR_3	-1	4825.2	11685_GGGFGGGSSFGGGSGFSGGGFGGGGFGGGR_3	0	1/P35908	y14/0.01	GGGFGGGSSFGGGSGFSGGGFGGGGFGGGR	3	light	1/P35908	y	1	14
800.344	664.316	62.7	213110_GGGFGGGSSFGGGSGFSGGGFGGGGFGGGR_3	-1	3356.9	11685_GGGFGGGSSFGGGSGFSGGGFGGGGFGGGR_3	0	1/P35908	y8/0.01	GGGFGGGSSFGGGSGFSGGGFGGGGFGGGR	3	light	1/P35908	y	1	8
800.344	1039.47	62.7	213116_GGGFGGGSSFGGGSGFSGGGFGGGGFGGGR_3	-1	3314.1	11685_GGGFGGGSSFGGGSGFSGGGFGGGGFGGGR_3	0	1/P35908	y13/0.02	GGGFGGGSSFGGGSGFSGGGFGGGGFGGGR	3	light	1/P35908	y	1	13
800.344	868.406	62.7	213113_GGGFGGGSSFGGGSGFSGGGFGGGGFGGGR_3	-1	2505.3	11685_GGGFGGGSSFGGGSGFSGGGFGGGGFGGGR_3	0	1/P35908	y10/0.01,y21^2/0.03	GGGFGGGSSFGGGSGFSGGGFGGGGFGGGR	3	light	1/P35908	y	1	10
800.344	982.449	62.7	213115_GGGFGGGSSFGGGSGFSGGGFGGGGFGGGR_3	-1	2180.3	11685_GGGFGGGSSFGGGSGFSGGGFGGGGFGGGR_3	0	1/P35908	y12/0.02	GGGFGGGSSFGGGSGFSGGGFGGGGFGGGR	3	light	1/P35908	y	1	12
871.378	1112.47	-21.9009	216395_GGSGGGGSISGGGYGSGGGSGGR_2	-1	10000	11826_GGSGGGGSISGGGYGSGGGSGGR_2	0	1/P35908	y14/0.01	GGSGGGGSISGGGYGSGGGSGGR	2	light	1/P35908	y	1	14
871.378	1025.44	-21.9009	216393_GGSGGGGSISGGGYGSGGGSGGR_2	-1	3846.2	11826_GGSGGGGSISGGGYGSGGGSGGR_2	0	1/P35908	y13/0.02	GGSGGGGSISGGGYGSGGGSGGR	2	light	1/P35908	y	1	13
871.378	691.312	-21.9009	216386_GGSGGGGSISGGGYGSGGGSGGR_2	-1	3000	11826_GGSGGGGSISGGGYGSGGGSGGR_2	0	1/P35908	y9/0.00	GGSGGGGSISGGGYGSGGGSGGR	2	light	1/P35908	y	1	9
871.378	968.418	-21.9009	216392_GGSGGGGSISGGGYGSGGGSGGR_2	-1	1538.5	11826_GGSGGGGSISGGGYGSGGGSGGR_2	0	1/P35908	y12/0.01	GGSGGGGSISGGGYGSGGGSGGR	2	light	1/P35908	y	1	12
871.378	1312.59	-21.9009	216397_GGSGGGGSISGGGYGSGGGSGGR_2	-1	1461.5	11826_GGSGGGGSISGGGYGSGGGSGGR_2	0	1/P35908	y16/0.00	GGSGGGGSISGGGYGSGGGSGGR	2	light	1/P35908	y	1	16
871.378	1225.56	-21.9009	216396_GGSGGGGSISGGGYGSGGGSGGR_2	-1	1384.6	11826_GGSGGGGSISGGGYGSGGGSGGR_2	0	1/P35908	y15/0.01	GGSGGGGSISGGGYGSGGGSGGR	2	light	1/P35908	y	1	15
581.254	691.312	-21.9009	216408_GGSGGGGSISGGGYGSGGGSGGR_3	-1	10000	11827_GGSGGGGSISGGGYGSGGGSGGR_3	0	1/P35908	y9/0.01	GGSGGGGSISGGGYGSGGGSGGR	3	light	1/P35908	y	1	9
581.254	547.258	-21.9009	216403_GGSGGGGSISGGGYGSGGGSGGR_3	-1	8501	11827_GGSGGGGSISGGGYGSGGGSGGR_3	0	1/P35908	y7/-0.00	GGSGGGGSISGGGYGSGGGSGGR	3	light	1/P35908	y	1	7
581.254	490.237	-21.9009	216400_GGSGGGGSISGGGYGSGGGSGGR_3	-1	6911.8	11827_GGSGGGGSISGGGYGSGGGSGGR_3	0	1/P35908	y6/-0.00,y13-46^2/0.02	GGSGGGGSISGGGYGSGGGSGGR	3	light	1/P35908	y	1	6
581.254	673.312	-21.9009	216407_GGSGGGGSISGGGYGSGGGSGGR_3	-1	4089.2	11827_GGSGGGGSISGGGYGSGGGSGGR_3	0	1/P35908	y9-18/0.01	GGSGGGGSISGGGYGSGGGSGGR	3	light	1/P35908	y-18	1	9
581.254	870.381	-21.9009	216414_GGSGGGGSISGGGYGSGGGSGGR_3	-1	2794.1	11827_GGSGGGGSISGGGYGSGGGSGGR_3	0	1/P35908	b13-18/0.02	GGSGGGGSISGGGYGSGGGSGGR	3	light	1/P35908	b-18	1	13
581.254	888.381	-21.9009	216415_GGSGGGGSISGGGYGSGGGSGGR_3	-1	2794.1	11827_GGSGGGGSISGGGYGSGGGSGGR_3	0	1/P35908	b13/0.00	GGSGGGGSISGGGYGSGGGSGGR	3	light	1/P35908	b	1	13
599.278	883.39	-26.0618	216510_GGSISGGGYGSGGGK_2	-1	10000	11832_GGSISGGGYGSGGGK_2	0	1/P35908	y11/0.01	GGSISGGGYGSGGGK	2	light	1/P35908	y	1	11
599.278	796.358	-26.0618	216508_GGSISGGGYGSGGGK_2	-1	4343	11832_GGSISGGGYGSGGGK_2	0	1/P35908	y10/0.01	GGSISGGGYGSGGGK	2	light	1/P35908	y	1	10
599.278	739.337	-26.0618	216507_GGSISGGGYGSGGGK_2	-1	1958.3	11832_GGSISGGGYGSGGGK_2	0	1/P35908	y9/0.00	GGSISGGGYGSGGGK	2	light	1/P35908	y	1	9
599.278	462.231	-26.0618	216504_GGSISGGGYGSGGGK_2	-1	1836.9	11832_GGSISGGGYGSGGGK_2	0	1/P35908	y6/0.00	GGSISGGGYGSGGGK	2	light	1/P35908	y	1	6
599.278	625.294	-26.0618	216505_GGSISGGGYGSGGGK_2	-1	1012.5	11832_GGSISGGGYGSGGGK_2	0	1/P35908	y7/0.00	GGSISGGGYGSGGGK	2	light	1/P35908	y	1	7
599.278	405.209	-26.0618	216503_GGSISGGGYGSGGGK_2	-1	994.4	11832_GGSISGGGYGSGGGK_2	0	1/P35908	y5/-0.00	GGSISGGGYGSGGGK	2	light	1/P35908	y	1	5
794.845	879.417	-33.5658	216635_GGSSSGGGYGSGGGGSSSVK_2	-1	10000	11838_GGSSSGGGYGSGGGGSSSVK_2	0	1/P35908	y11/0.01	GGSSSGGGYGSGGGGSSSVK	2	light	1/P35908	y	1	11
794.845	1156.52	-33.5658	216638_GGSSSGGGYGSGGGGSSSVK_2	-1	5937.7	11838_GGSSSGGGYGSGGGGSSSVK_2	0	1/P35908	y14/0.01	GGSSSGGGYGSGGGGSSSVK	2	light	1/P35908	y	1	14
794.845	1213.54	-33.5658	216639_GGSSSGGGYGSGGGGSSSVK_2	-1	5496.6	11838_GGSSSGGGYGSGGGGSSSVK_2	0	1/P35908	y15/0.03	GGSSSGGGYGSGGGGSSSVK	2	light	1/P35908	y	1	15
794.845	1099.5	-33.5658	216637_GGSSSGGGYGSGGGGSSSVK_2	-1	4800.4	11838_GGSSSGGGYGSGGGGSSSVK_2	0	1/P35908	y13/0.02	GGSSSGGGYGSGGGGSSSVK	2	light	1/P35908	y	1	13
794.845	1042.48	-33.5658	216636_GGSSSGGGYGSGGGGSSSVK_2	-1	4187.3	11838_GGSSSGGGYGSGGGGSSSVK_2	0	1/P35908	y12/0.02	GGSSSGGGYGSGGGGSSSVK	2	light	1/P35908	y	1	12
794.845	735.363	-33.5658	216633_GGSSSGGGYGSGGGGSSSVK_2	-1	4111.4	11838_GGSSSGGGYGSGGGGSSSVK_2	0	1/P35908	y9/0.01	GGSSSGGGYGSGGGGSSSVK	2	light	1/P35908	y	1	9
870.856	1088.46	-23.9785	243212_GSSSGGGYSSGSSSYGSGGR_2	-1	10000	13236_GSSSGGGYSSGSSSYGSGGR_2	0	1/P35908	y12/0.01	GSSSGGGYSSGSSSYGSGGR	2	light	1/P35908	y	1	12
870.856	1001.43	-23.9785	243211_GSSSGGGYSSGSSSYGSGGR_2	-1	6073	13236_GSSSGGGYSSGSSSYGSGGR_2	0	1/P35908	y11/0.01	GSSSGGGYSSGSSSYGSGGR	2	light	1/P35908	y	1	11
870.856	914.396	-23.9785	243210_GSSSGGGYSSGSSSYGSGGR_2	-1	3111.1	13236_GSSSGGGYSSGSSSYGSGGR_2	0	1/P35908	y10/0.01	GSSSGGGYSSGSSSYGSGGR	2	light	1/P35908	y	1	10
870.856	1251.52	-23.9785	243213_GSSSGGGYSSGSSSYGSGGR_2	-1	2840.5	13236_GSSSGGGYSSGSSSYGSGGR_2	0	1/P35908	y13/0.02	GSSSGGGYSSGSSSYGSGGR	2	light	1/P35908	y	1	13
870.856	1308.55	-23.9785	243214_GSSSGGGYSSGSSSYGSGGR_2	-1	2588.7	13236_GSSSGGGYSSGSSSYGSGGR_2	0	1/P35908	y14/0.03	GSSSGGGYSSGSSSYGSGGR	2	light	1/P35908	y	1	14
870.856	1422.59	-23.9785	243216_GSSSGGGYSSGSSSYGSGGR_2	-1	2451.4	13236_GSSSGGGYSSGSSSYGSGGR_2	0	1/P35908	y16/0.02	GSSSGGGYSSGSSSYGSGGR	2	light	1/P35908	y	1	16
660.795	1183.52	-3.98953	258387_HGGGGGGFGGGGFGSR_2	-1	7191.6	14052_HGGGGGGFGGGGFGSR_2	0	1/P35908	y15/0.01	HGGGGGGFGGGGFGSR	2	light	1/P35908	y	1	15
660.795	1126.5	-3.98953	258385_HGGGGGGFGGGGFGSR_2	-1	4391.6	14052_HGGGGGGFGGGGFGSR_2	0	1/P35908	y14/0.00	HGGGGGGFGGGGFGSR	2	light	1/P35908	y	1	14
660.795	1069.48	-3.98953	258383_HGGGGGGFGGGGFGSR_2	-1	1183.2	14052_HGGGGGGFGGGGFGSR_2	0	1/P35908	y13/0.00	HGGGGGGFGGGGFGSR	2	light	1/P35908	y	1	13
660.795	694.327	-3.98953	258375_HGGGGGGFGGGGFGSR_2	-1	1061.1	14052_HGGGGGGFGGGGFGSR_2	0	1/P35908	y8/0.00	HGGGGGGFGGGGFGSR	2	light	1/P35908	y	1	8
660.795	1165.52	-3.98953	258386_HGGGGGGFGGGGFGSR_2	-1	885	14052_HGGGGGGFGGGGFGSR_2	0	1/P35908	y15-18/0.01	HGGGGGGFGGGGFGSR	2	light	1/P35908	y-18	1	15
660.795	898.417	-3.98953	258379_HGGGGGGFGGGGFGSR_2	-1	593.7	14052_HGGGGGGFGGGGFGSR_2	0	1/P35908	y10/0.01	HGGGGGGFGGGGFGSR	2	light	1/P35908	y	1	10
440.866	480.195	-3.98953	258391_HGGGGGGFGGGGFGSR_3	-1	10000	14053_HGGGGGGFGGGGFGSR_3	0	1/P35908	b7/0.00	HGGGGGGFGGGGFGSR	3	light	1/P35908	b	1	7
440.866	694.327	-3.98953	258397_HGGGGGGFGGGGFGSR_3	-1	8409.3	14053_HGGGGGGFGGGGFGSR_3	0	1/P35908	y8/0.01	HGGGGGGFGGGGFGSR	3	light	1/P35908	y	1	8
440.866	580.284	-3.98953	258393_HGGGGGGFGGGGFGSR_3	-1	5958.6	14053_HGGGGGGFGGGGFGSR_3	0	1/P35908	y6/0.00	HGGGGGGFGGGGFGSR	3	light	1/P35908	y	1	6
440.866	637.305	-3.98953	258395_HGGGGGGFGGGGFGSR_3	-1	4997	14053_HGGGGGGFGGGGFGSR_3	0	1/P35908	y7/0.00	HGGGGGGFGGGGFGSR	3	light	1/P35908	y	1	7
440.866	627.263	-3.98953	258394_HGGGGGGFGGGGFGSR_3	-1	3723.6	14053_HGGGGGGFGGGGFGSR_3	0	1/P35908	b8/0.00	HGGGGGGFGGGGFGSR	3	light	1/P35908	b	1	8
440.866	523.262	-3.98953	258392_HGGGGGGFGGGGFGSR_3	-1	2778.9	14053_HGGGGGGFGGGGFGSR_3	0	1/P35908	y5/0.00	HGGGGGGFGGGGFGSR	3	light	1/P35908	y	1	5
652.673	930.5	89.025	432215_LNDLEEALQQAKEDLAR_3	-1	8144.8	22789_LNDLEEALQQAKEDLAR_3	0	1/P35908	y8/0.01	LNDLEEALQQAKEDLAR	3	light	1/P35908	y	1	8
652.673	802.442	89.025	432213_LNDLEEALQQAKEDLAR_3	-1	4977.3	22789_LNDLEEALQQAKEDLAR_3	0	1/P35908	y7/0.01	LNDLEEALQQAKEDLAR	3	light	1/P35908	y	1	7
652.673	750.886	89.025	432212_LNDLEEALQQAKEDLAR_3	-1	4089	22789_LNDLEEALQQAKEDLAR_3	0	1/P35908	y13^2/0.01	LNDLEEALQQAKEDLAR	3	light	1/P35908	y	2	13
652.673	742.386	89.025	432211_LNDLEEALQQAKEDLAR_3	-1	4072.4	22789_LNDLEEALQQAKEDLAR_3	0	1/P35908	y13-17^2/0.03	LNDLEEALQQAKEDLAR	3	light	1/P35908	y-17	2	13
652.673	603.31	89.025	432208_LNDLEEALQQAKEDLAR_3	-1	4072.4	22789_LNDLEEALQQAKEDLAR_3	0	1/P35908	y5/0.00,y16-35^3/0.01	LNDLEEALQQAKEDLAR	3	light	1/P35908	y	1	5
652.673	1041.56	89.025	432217_LNDLEEALQQAKEDLAR_3	-1	3167.4	22789_LNDLEEALQQAKEDLAR_3	0	1/P35908	y9-17/0.02	LNDLEEALQQAKEDLAR	3	light	1/P35908	y-17	1	9
820.071	692.357	49.9179	488654_MSGDLSSNVTVSVTSSTISSNVASK_3	-1	10000	25836_MSGDLSSNVTVSVTSSTISSNVASK_3	0	1/P35908	y7/0.01	MSGDLSSNVTVSVTSSTISSNVASK	3	light	1/P35908	y	1	7
820.071	1160.54	49.9179	488663_MSGDLSSNVTVSVTSSTISSNVASK_3	-1	9761.3	25836_MSGDLSSNVTVSVTSSTISSNVASK_3	0	1/P35908	b12-18/-0.00	MSGDLSSNVTVSVTSSTISSNVASK	3	light	1/P35908	b-18	1	12
820.071	1080.55	49.9179	488661_MSGDLSSNVTVSVTSSTISSNVASK_3	-1	9761.3	25836_MSGDLSSNVTVSVTSSTISSNVASK_3	0	1/P35908	y11/0.01	MSGDLSSNVTVSVTSSTISSNVASK	3	light	1/P35908	y	1	11
820.071	1181.6	49.9179	488664_MSGDLSSNVTVSVTSSTISSNVASK_3	-1	9761.3	25836_MSGDLSSNVTVSVTSSTISSNVASK_3	0	1/P35908	y12/0.02	MSGDLSSNVTVSVTSSTISSNVASK	3	light	1/P35908	y	1	12
820.071	993.521	49.9179	488659_MSGDLSSNVTVSVTSSTISSNVASK_3	-1	8225.2	25836_MSGDLSSNVTVSVTSSTISSNVASK_3	0	1/P35908	y10/0.03	MSGDLSSNVTVSVTSSTISSNVASK	3	light	1/P35908	y	1	10
820.071	805.441	49.9179	488656_MSGDLSSNVTVSVTSSTISSNVASK_3	-1	7099.2	25836_MSGDLSSNVTVSVTSSTISSNVASK_3	0	1/P35908	y8/0.00,p-44^3/0.04	MSGDLSSNVTVSVTSSTISSNVASK	3	light	1/P35908	y	1	8
825.402	692.357	44.4323	488674_M(UniMod:35)SGDLSSNVTVSVTSSTISSNVASK_3	-1	10000	25837_M(UniMod:35)SGDLSSNVTVSVTSSTISSNVASK_3	0	1/P35908	y7/0.01	M(UniMod:35)SGDLSSNVTVSVTSSTISSNVASK	3	light	1/P35908	y	1	7
825.402	907.383	44.4323	488679_M(UniMod:35)SGDLSSNVTVSVTSSTISSNVASK_3	-1	5000	25837_M(UniMod:35)SGDLSSNVTVSVTSSTISSNVASK_3	0	1/P35908	b9/0.00	M(UniMod:35)SGDLSSNVTVSVTSSTISSNVASK	3	light	1/P35908	b	1	9
825.402	993.521	44.4323	488681_M(UniMod:35)SGDLSSNVTVSVTSSTISSNVASK_3	-1	4285.7	25837_M(UniMod:35)SGDLSSNVTVSVTSSTISSNVASK_3	0	1/P35908	y10/0.02	M(UniMod:35)SGDLSSNVTVSVTSSTISSNVASK	3	light	1/P35908	y	1	10
825.402	404.25	44.4323	488668_M(UniMod:35)SGDLSSNVTVSVTSSTISSNVASK_3	-1	3763.6	25837_M(UniMod:35)SGDLSSNVTVSVTSSTISSNVASK_3	0	1/P35908	y4/-0.02	M(UniMod:35)SGDLSSNVTVSVTSSTISSNVASK	3	light	1/P35908	y	1	4
825.402	605.325	44.4323	488673_M(UniMod:35)SGDLSSNVTVSVTSSTISSNVASK_3	-1	3571.4	25837_M(UniMod:35)SGDLSSNVTVSVTSSTISSNVASK_3	0	1/P35908	y6/0.00	M(UniMod:35)SGDLSSNVTVSVTSSTISSNVASK	3	light	1/P35908	y	1	6
825.402	805.441	44.4323	488676_M(UniMod:35)SGDLSSNVTVSVTSSTISSNVASK_3	-1	3571.4	25837_M(UniMod:35)SGDLSSNVTVSVTSSTISSNVASK_3	0	1/P35908	y8/0.00	M(UniMod:35)SGDLSSNVTVSVTSSTISSNVASK	3	light	1/P35908	y	1	8
665.323	689.321	18.521	522677_NVQDAIADAEQR_2	-1	6538.4	27779_NVQDAIADAEQR_2	0	1/P35908	y6/0.01	NVQDAIADAEQR	2	light	1/P35908	y	1	6
665.323	988.469	18.521	522683_NVQDAIADAEQR_2	-1	4615.4	27779_NVQDAIADAEQR_2	0	1/P35908	y9/0.00	NVQDAIADAEQR	2	light	1/P35908	y	1	9
665.323	618.284	18.521	522676_NVQDAIADAEQR_2	-1	3468.5	27779_NVQDAIADAEQR_2	0	1/P35908	y5/-0.00	NVQDAIADAEQR	2	light	1/P35908	y	1	5
665.323	1116.53	18.521	522685_NVQDAIADAEQR_2	-1	3461.5	27779_NVQDAIADAEQR_2	0	1/P35908	y10/0.02	NVQDAIADAEQR	2	light	1/P35908	y	1	10
665.323	503.257	18.521	522674_NVQDAIADAEQR_2	-1	3076.9	27779_NVQDAIADAEQR_2	0	1/P35908	y4/0.00	NVQDAIADAEQR	2	light	1/P35908	y	1	4
665.323	873.442	18.521	522679_NVQDAIADAEQR_2	-1	3076.9	27779_NVQDAIADAEQR_2	0	1/P35908	y8/0.01	NVQDAIADAEQR	2	light	1/P35908	y	1	8
443.885	689.321	18.521	522691_NVQDAIADAEQR_3	-1	10000	27780_NVQDAIADAEQR_3	0	1/P35908	y6/0.00	NVQDAIADAEQR	3	light	1/P35908	y	1	6
443.885	618.284	18.521	522690_NVQDAIADAEQR_3	-1	7500	27780_NVQDAIADAEQR_3	0	1/P35908	y5/0.01	NVQDAIADAEQR	3	light	1/P35908	y	1	5
443.885	503.257	18.521	522687_NVQDAIADAEQR_3	-1	5000	27780_NVQDAIADAEQR_3	0	1/P35908	y4/0.00	NVQDAIADAEQR	3	light	1/P35908	y	1	4
443.885	827.389	18.521	522692_NVQDAIADAEQR_3	-1	3750	27780_NVQDAIADAEQR_3	0	1/P35908	b8/0.02,y8-46/-0.03	NVQDAIADAEQR	3	light	1/P35908	b	1	8
443.885	599.302	18.521	522689_NVQDAIADAEQR_3	-1	3750	27780_NVQDAIADAEQR_3	0	1/P35908	y11-18^2/0.03	NVQDAIADAEQR	3	light	1/P35908	y-18	2	11
443.885	432.22	18.521	522686_NVQDAIADAEQR_3	-1	3750	27780_NVQDAIADAEQR_3	0	1/P35908	y3/-0.00,p-35^3/0.01,b9-35^2/0.02	NVQDAIADAEQR	3	light	1/P35908	y	1	3
919.961	1181.54	61.756	597174_SISISVAGGGGGFGAAGGFGGR_2	-1	10000	31448_SISISVAGGGGGFGAAGGFGGR_2	0	1/P35908	y15/0.02	SISISVAGGGGGFGAAGGFGGR	2	light	1/P35908	y	1	15
919.961	1252.58	61.756	597175_SISISVAGGGGGFGAAGGFGGR_2	-1	9643.6	31448_SISISVAGGGGGFGAAGGFGGR_2	0	1/P35908	y16/0.02	SISISVAGGGGGFGAAGGFGGR	2	light	1/P35908	y	1	16
919.961	749.369	61.756	597168_SISISVAGGGGGFGAAGGFGGR_2	-1	2922.3	31448_SISISVAGGGGGFGAAGGFGGR_2	0	1/P35908	y9/0.01	SISISVAGGGGGFGAAGGFGGR	2	light	1/P35908	y	1	9
919.961	1438.68	61.756	597177_SISISVAGGGGGFGAAGGFGGR_2	-1	2504.8	31448_SISISVAGGGGGFGAAGGFGGR_2	0	1/P35908	y18/0.03	SISISVAGGGGGFGAAGGFGGR	2	light	1/P35908	y	1	18
919.961	621.31	61.756	597167_SISISVAGGGGGFGAAGGFGGR_2	-1	2504.8	31448_SISISVAGGGGGFGAAGGFGGR_2	0	1/P35908	y7/0.01	SISISVAGGGGGFGAAGGFGGR	2	light	1/P35908	y	1	7
919.961	1010.48	61.756	597171_SISISVAGGGGGFGAAGGFGGR_2	-1	2087.4	31448_SISISVAGGGGGFGAAGGFGGR_2	0	1/P35908	y12/0.01	SISISVAGGGGGFGAAGGFGGR	2	light	1/P35908	y	1	12
642.325	531.325	33	598611_SKEEAEALYHSKYEELQVTVGR_4	-1	10000	31521_SKEEAEALYHSKYEELQVTVGR_4	0	1/P35908	y5/0.00	SKEEAEALYHSKYEELQVTVGR	4	light	1/P35908	y	1	5
642.325	432.257	33	598609_SKEEAEALYHSKYEELQVTVGR_4	-1	6813	31521_SKEEAEALYHSKYEELQVTVGR_4	0	1/P35908	y4/0.00	SKEEAEALYHSKYEELQVTVGR	4	light	1/P35908	y	1	4
642.325	659.383	33	598612_SKEEAEALYHSKYEELQVTVGR_4	-1	5319.6	31521_SKEEAEALYHSKYEELQVTVGR_4	0	1/P35908	y6/0.01,y17-46^3/0.04	SKEEAEALYHSKYEELQVTVGR	4	light	1/P35908	y	1	6
642.325	772.468	33	598616_SKEEAEALYHSKYEELQVTVGR_4	-1	2131.8	31521_SKEEAEALYHSKYEELQVTVGR_4	0	1/P35908	y7/-0.00	SKEEAEALYHSKYEELQVTVGR	4	light	1/P35908	y	1	7
642.325	745.336	33	598614_SKEEAEALYHSKYEELQVTVGR_4	-1	1711.5	31521_SKEEAEALYHSKYEELQVTVGR_4	0	1/P35908	b7/0.01	SKEEAEALYHSKYEELQVTVGR	4	light	1/P35908	b	1	7
642.325	858.42	33	598619_SKEEAEALYHSKYEELQVTVGR_4	-1	1652.5	31521_SKEEAEALYHSKYEELQVTVGR_4	0	1/P35908	b8/0.02	SKEEAEALYHSKYEELQVTVGR	4	light	1/P35908	b	1	8
560.742	932.396	38.7	626100_STSSFSC(UniMod:39)LSR_2	-1	10000	32962_STSSFSC(UniMod:39)LSR_2	0	1/P35908	y8/0.01	STSSFSC(UniMod:39)LSR	2	light	1/P35908	y	1	8
560.742	611.264	38.7	626096_STSSFSC(UniMod:39)LSR_2	-1	6672.1	32962_STSSFSC(UniMod:39)LSR_2	0	1/P35908	y5/0.00	STSSFSC(UniMod:39)LSR	2	light	1/P35908	y	1	5
560.742	845.364	38.7	626098_STSSFSC(UniMod:39)LSR_2	-1	4709.8	32962_STSSFSC(UniMod:39)LSR_2	0	1/P35908	y7/0.01	STSSFSC(UniMod:39)LSR	2	light	1/P35908	y	1	7
560.742	758.332	38.7	626097_STSSFSC(UniMod:39)LSR_2	-1	4454	32962_STSSFSC(UniMod:39)LSR_2	0	1/P35908	y6/0.01	STSSFSC(UniMod:39)LSR	2	light	1/P35908	y	1	6
560.742	524.232	38.7	626095_STSSFSC(UniMod:39)LSR_2	-1	2394.9	32962_STSSFSC(UniMod:39)LSR_2	0	1/P35908	y4/0.00	STSSFSC(UniMod:39)LSR	2	light	1/P35908	y	1	4
560.742	914.396	38.7	626099_STSSFSC(UniMod:39)LSR_2	-1	1550.8	32962_STSSFSC(UniMod:39)LSR_2	0	1/P35908	y8-18/0.01	STSSFSC(UniMod:39)LSR	2	light	1/P35908	y-18	1	8
604.812	1036.53	30.7073	632948_TAAENDFVTLK_2	-1	10000	33350_TAAENDFVTLK_2	0	1/P35908	y9/0.01	TAAENDFVTLK	2	light	1/P35908	y	1	9
604.812	836.451	30.7073	632944_TAAENDFVTLK_2	-1	4713	33350_TAAENDFVTLK_2	0	1/P35908	y7/0.02	TAAENDFVTLK	2	light	1/P35908	y	1	7
604.812	965.494	30.7073	632946_TAAENDFVTLK_2	-1	4208.7	33350_TAAENDFVTLK_2	0	1/P35908	y8/0.03	TAAENDFVTLK	2	light	1/P35908	y	1	8
604.812	460.313	30.7073	632940_TAAENDFVTLK_2	-1	1217.4	33350_TAAENDFVTLK_2	0	1/P35908	y4/-0.01	TAAENDFVTLK	2	light	1/P35908	y	1	4
604.812	947.494	30.7073	632945_TAAENDFVTLK_2	-1	1217.4	33350_TAAENDFVTLK_2	0	1/P35908	y8-18/0.02	TAAENDFVTLK	2	light	1/P35908	y-18	1	8
604.812	819.451	30.7073	632943_TAAENDFVTLK_2	-1	1043.5	33350_TAAENDFVTLK_2	0	1/P35908	y7-17/0.00	TAAENDFVTLK	2	light	1/P35908	y-17	1	7
446.242	582.817	12.6342	632953_TAAENDFVTLKK_3	-1	7700.5	33351_TAAENDFVTLKK_3	0	1/P35908	y10^2/-0.00	TAAENDFVTLKK	3	light	1/P35908	y	2	10
446.242	618.335	12.6342	632957_TAAENDFVTLKK_3	-1	2425.9	33351_TAAENDFVTLKK_3	0	1/P35908	y11^2/0.00	TAAENDFVTLKK	3	light	1/P35908	y	2	11
446.242	588.408	12.6342	632955_TAAENDFVTLKK_3	-1	2156.3	33351_TAAENDFVTLKK_3	0	1/P35908	y5/-0.01	TAAENDFVTLKK	3	light	1/P35908	y	1	5
446.242	964.546	12.6342	632960_TAAENDFVTLKK_3	-1	1886.8	33351_TAAENDFVTLKK_3	0	1/P35908	y8/-0.00	TAAENDFVTLKK	3	light	1/P35908	y	1	8
446.242	735.476	12.6342	632958_TAAENDFVTLKK_3	-1	1617.3	33351_TAAENDFVTLKK_3	0	1/P35908	y6/0.01	TAAENDFVTLKK	3	light	1/P35908	y	1	6
446.242	1075.59	12.6342	632961_TAAENDFVTLKK_3	-1	1078.2	33351_TAAENDFVTLKK_3	0	1/P35908	y9-18/0.01	TAAENDFVTLKK	3	light	1/P35908	y-18	1	9
752.686	1137.58	52.5543	673797_TSQNSELNNMQDLVEDYKK_3	-1	10000	35496_TSQNSELNNMQDLVEDYKK_3	0	1/P35908	y9/0.01	TSQNSELNNMQDLVEDYKK	3	light	1/P35908	y	1	9
752.686	438.271	52.5543	673775_TSQNSELNNMQDLVEDYKK_3	-1	9804.9	35496_TSQNSELNNMQDLVEDYKK_3	0	1/P35908	y3/-0.00	TSQNSELNNMQDLVEDYKK	3	light	1/P35908	y	1	3
752.686	682.341	52.5543	673779_TSQNSELNNMQDLVEDYKK_3	-1	8309.8	35496_TSQNSELNNMQDLVEDYKK_3	0	1/P35908	y5/-0.00	TSQNSELNNMQDLVEDYKK	3	light	1/P35908	y	1	5
752.686	781.409	52.5543	673783_TSQNSELNNMQDLVEDYKK_3	-1	8010.6	35496_TSQNSELNNMQDLVEDYKK_3	0	1/P35908	y6/0.00	TSQNSELNNMQDLVEDYKK	3	light	1/P35908	y	1	6
752.686	1009.52	52.5543	673793_TSQNSELNNMQDLVEDYKK_3	-1	7733.4	35496_TSQNSELNNMQDLVEDYKK_3	0	1/P35908	y8/0.01	TSQNSELNNMQDLVEDYKK	3	light	1/P35908	y	1	8
752.686	970.457	52.5543	673792_TSQNSELNNMQDLVEDYKK_3	-1	6702.2	35496_TSQNSELNNMQDLVEDYKK_3	0	1/P35908	y16^2/-0.00,b9-18/0.03	TSQNSELNNMQDLVEDYKK	3	light	1/P35908	y	2	16
758.018	682.341	15.9174	673804_TSQNSELNNM(UniMod:35)QDLVEDYKK_3	-1	10000	35497_TSQNSELNNM(UniMod:35)QDLVEDYKK_3	0	1/P35908	y5/0.00,y11-35^2/0.03	TSQNSELNNM(UniMod:35)QDLVEDYKK	3	light	1/P35908	y	1	5
758.018	681.281	15.9174	673803_TSQNSELNNM(UniMod:35)QDLVEDYKK_3	-1	5060	35497_TSQNSELNNM(UniMod:35)QDLVEDYKK_3	0	1/P35908	b12-17^2/0.04	TSQNSELNNM(UniMod:35)QDLVEDYKK	3	light	1/P35908	b-17	2	12
758.018	813.396	15.9174	673806_TSQNSELNNM(UniMod:35)QDLVEDYKK_3	-1	5030.5	35497_TSQNSELNNM(UniMod:35)QDLVEDYKK_3	0	1/P35908	y13^2/0.01	TSQNSELNNM(UniMod:35)QDLVEDYKK	3	light	1/P35908	y	2	13
758.018	921.433	15.9174	673807_TSQNSELNNM(UniMod:35)QDLVEDYKK_3	-1	5000	35497_TSQNSELNNM(UniMod:35)QDLVEDYKK_3	0	1/P35908	y15^2/-0.01	TSQNSELNNM(UniMod:35)QDLVEDYKK	3	light	1/P35908	y	2	15
758.018	781.409	15.9174	673805_TSQNSELNNM(UniMod:35)QDLVEDYKK_3	-1	3781.6	35497_TSQNSELNNM(UniMod:35)QDLVEDYKK_3	0	1/P35908	y6/-0.05,y13-64^2/-0.03	TSQNSELNNM(UniMod:35)QDLVEDYKK	3	light	1/P35908	y	1	6
758.018	1512.7	15.9174	673808_TSQNSELNNM(UniMod:35)QDLVEDYKK_3	-1	3333.3	35497_TSQNSELNNM(UniMod:35)QDLVEDYKK_3	0	1/P35908	y12/0.04	TSQNSELNNM(UniMod:35)QDLVEDYKK	3	light	1/P35908	y	1	12
730.903	1020.54	93.2	694759_VDLLNQEIEFLK_2	-1	10000	36607_VDLLNQEIEFLK_2	0	1/P35908	y8/0.01	VDLLNQEIEFLK	2	light	1/P35908	y	1	8
730.903	1133.62	93.2	694761_VDLLNQEIEFLK_2	-1	3570.8	36607_VDLLNQEIEFLK_2	0	1/P35908	y9/0.02	VDLLNQEIEFLK	2	light	1/P35908	y	1	9
730.903	649.392	93.2	694754_VDLLNQEIEFLK_2	-1	2541	36607_VDLLNQEIEFLK_2	0	1/P35908	y5/0.01	VDLLNQEIEFLK	2	light	1/P35908	y	1	5
730.903	778.435	93.2	694755_VDLLNQEIEFLK_2	-1	2402.9	36607_VDLLNQEIEFLK_2	0	1/P35908	y6/-0.00	VDLLNQEIEFLK	2	light	1/P35908	y	1	6
730.903	536.308	93.2	694753_VDLLNQEIEFLK_2	-1	2351.7	36607_VDLLNQEIEFLK_2	0	1/P35908	y4/-0.00	VDLLNQEIEFLK	2	light	1/P35908	y	1	4
730.903	906.493	93.2	694757_VDLLNQEIEFLK_2	-1	2201.2	36607_VDLLNQEIEFLK_2	0	1/P35908	y7/0.00	VDLLNQEIEFLK	2	light	1/P35908	y	1	7
521.282	414.235	-1.61289	695201_VDPEIQNVK_2	-1	10000	36634_VDPEIQNVK_2	0	1/P35908	y7^2/0.00	VDPEIQNVK	2	light	1/P35908	y	2	7
521.282	827.462	-1.61289	695206_VDPEIQNVK_2	-1	5784.9	36634_VDPEIQNVK_2	0	1/P35908	y7/0.01	VDPEIQNVK	2	light	1/P35908	y	1	7
521.282	601.367	-1.61289	695204_VDPEIQNVK_2	-1	3881.5	36634_VDPEIQNVK_2	0	1/P35908	y5/0.00	VDPEIQNVK	2	light	1/P35908	y	1	5
521.282	730.409	-1.61289	695205_VDPEIQNVK_2	-1	3455.3	36634_VDPEIQNVK_2	0	1/P35908	y6/0.00	VDPEIQNVK	2	light	1/P35908	y	1	6
521.282	488.283	-1.61289	695203_VDPEIQNVK_2	-1	1663.1	36634_VDPEIQNVK_2	0	1/P35908	y4/-0.00	VDPEIQNVK	2	light	1/P35908	y	1	4
521.282	471.283	-1.61289	695202_VDPEIQNVK_2	-1	1455.9	36634_VDPEIQNVK_2	0	1/P35908	y4-17/-0.00	VDPEIQNVK	2	light	1/P35908	y-17	1	4
762.879	822.377	84.658	725924_VLYDAEISQIHQSVTDTNVILSMDNSR_4	-1	10000	38267_VLYDAEISQIHQSVTDTNVILSMDNSR_4	0	1/P35908	y7/-0.00	VLYDAEISQIHQSVTDTNVILSMDNSR	4	light	1/P35908	y	1	7
762.879	709.293	84.658	725921_VLYDAEISQIHQSVTDTNVILSMDNSR_4	-1	9728.2	38267_VLYDAEISQIHQSVTDTNVILSMDNSR_4	0	1/P35908	y6/0.03	VLYDAEISQIHQSVTDTNVILSMDNSR	4	light	1/P35908	y	1	6
762.879	804.414	84.658	725923_VLYDAEISQIHQSVTDTNVILSMDNSR_4	-1	5261.1	38267_VLYDAEISQIHQSVTDTNVILSMDNSR_4	0	1/P35908	b7/0.00,y15-44^2/0.01	VLYDAEISQIHQSVTDTNVILSMDNSR	4	light	1/P35908	b	1	7
762.879	743.367	84.658	725922_VLYDAEISQIHQSVTDTNVILSMDNSR_4	-1	3531	38267_VLYDAEISQIHQSVTDTNVILSMDNSR_4	0	1/P35908	y20-17^3/0.00	VLYDAEISQIHQSVTDTNVILSMDNSR	4	light	1/P35908	y-17	3	20
762.879	935.461	84.658	725926_VLYDAEISQIHQSVTDTNVILSMDNSR_4	-1	3145.3	38267_VLYDAEISQIHQSVTDTNVILSMDNSR_4	0	1/P35908	y8/0.01	VLYDAEISQIHQSVTDTNVILSMDNSR	4	light	1/P35908	y	1	8
762.879	1019.5	84.658	725927_VLYDAEISQIHQSVTDTNVILSMDNSR_4	-1	2096.9	38267_VLYDAEISQIHQSVTDTNVILSMDNSR_4	0	1/P35908	b9/0.03	VLYDAEISQIHQSVTDTNVILSMDNSR	4	light	1/P35908	b	1	9
869.461	951.526	115.44	753555_WELLQQM(UniMod:35)NVGTRPINLEPIFQGYIDSLKR_4	-1	10000	39767_WELLQQM(UniMod:35)NVGTRPINLEPIFQGYIDSLKR_4	0	1/P35908	y8/0.01	WELLQQM(UniMod:35)NVGTRPINLEPIFQGYIDSLKR	4	light	1/P35908	y	1	8
869.461	1436.79	115.44	753566_WELLQQM(UniMod:35)NVGTRPINLEPIFQGYIDSLKR_4	-1	8167.7	39767_WELLQQM(UniMod:35)NVGTRPINLEPIFQGYIDSLKR_4	0	1/P35908	y12/0.01	WELLQQM(UniMod:35)NVGTRPINLEPIFQGYIDSLKR	4	light	1/P35908	y	1	12
869.461	1226.65	115.44	753562_WELLQQM(UniMod:35)NVGTRPINLEPIFQGYIDSLKR_4	-1	7009.3	39767_WELLQQM(UniMod:35)NVGTRPINLEPIFQGYIDSLKR_4	0	1/P35908	y10/0.01	WELLQQM(UniMod:35)NVGTRPINLEPIFQGYIDSLKR	4	light	1/P35908	y	1	10
869.461	1079.58	115.44	753560_WELLQQM(UniMod:35)NVGTRPINLEPIFQGYIDSLKR_4	-1	5710.9	39767_WELLQQM(UniMod:35)NVGTRPINLEPIFQGYIDSLKR_4	0	1/P35908	y9/0.02,b28-64^3/0.03	WELLQQM(UniMod:35)NVGTRPINLEPIFQGYIDSLKR	4	light	1/P35908	y	1	9
869.461	881.45	115.44	753551_WELLQQM(UniMod:35)NVGTRPINLEPIFQGYIDSLKR_4	-1	5458.8	39767_WELLQQM(UniMod:35)NVGTRPINLEPIFQGYIDSLKR_4	0	1/P35908	b7-64/0.03,b15-35^2/0.04,y23-35^3/0.02	WELLQQM(UniMod:35)NVGTRPINLEPIFQGYIDSLKR	4	light	1/P35908	b-64	1	7
869.461	503.33	115.44	753543_WELLQQM(UniMod:35)NVGTRPINLEPIFQGYIDSLKR_4	-1	4831.1	39767_WELLQQM(UniMod:35)NVGTRPINLEPIFQGYIDSLKR_4	0	1/P35908	y4/0.00	WELLQQM(UniMod:35)NVGTRPINLEPIFQGYIDSLKR	4	light	1/P35908	y	1	4
597.312	901.51	26.1619	762798_YEELQVTVGR_2	-1	10000	40300_YEELQVTVGR_2	0	1/P35908	y8/0.01	YEELQVTVGR	2	light	1/P35908	y	1	8
597.312	659.383	26.1619	762795_YEELQVTVGR_2	-1	8952.9	40300_YEELQVTVGR_2	0	1/P35908	y6/0.01	YEELQVTVGR	2	light	1/P35908	y	1	6
597.312	531.325	26.1619	762791_YEELQVTVGR_2	-1	6344.5	40300_YEELQVTVGR_2	0	1/P35908	y5/0.00	YEELQVTVGR	2	light	1/P35908	y	1	5
597.312	432.257	26.1619	762790_YEELQVTVGR_2	-1	5388.4	40300_YEELQVTVGR_2	0	1/P35908	y4/0.01	YEELQVTVGR	2	light	1/P35908	y	1	4
597.312	772.468	26.1619	762796_YEELQVTVGR_2	-1	4188.5	40300_YEELQVTVGR_2	0	1/P35908	y7/0.02	YEELQVTVGR	2	light	1/P35908	y	1	7
597.312	422.156	26.1619	762789_YEELQVTVGR_2	-1	3141.4	40300_YEELQVTVGR_2	0	1/P35908	b3/-0.00	YEELQVTVGR	2	light	1/P35908	b	1	3
519.267	761.379	21.4	771800_YLDGLTAER_2	-1	9814.5	40792_YLDGLTAER_2	0	1/P35908	y7/0.01	YLDGLTAER	2	light	1/P35908	y	1	7
519.267	646.352	21.4	771798_YLDGLTAER_2	-1	4263.5	40792_YLDGLTAER_2	0	1/P35908	y6/0.01,b6-17/0.05	YLDGLTAER	2	light	1/P35908	y	1	6
519.267	476.246	21.4	771795_YLDGLTAER_2	-1	1586.1	40792_YLDGLTAER_2	0	1/P35908	y4/0.00	YLDGLTAER	2	light	1/P35908	y	1	4
519.267	874.463	21.4	771802_YLDGLTAER_2	-1	1521.2	40792_YLDGLTAER_2	0	1/P35908	y8/0.01	YLDGLTAER	2	light	1/P35908	y	1	8
519.267	743.379	21.4	771799_YLDGLTAER_2	-1	592.1	40792_YLDGLTAER_2	0	1/P35908	y7-18/0.00	YLDGLTAER	2	light	1/P35908	y-18	1	7
519.267	589.33	21.4	771796_YLDGLTAER_2	-1	574.4	40792_YLDGLTAER_2	0	1/P35908	y5/0.00	YLDGLTAER	2	light	1/P35908	y	1	5
786.943	471.293	85.1634	186065_FPGINYPVLTPNLK_2	-1	10000	10200_FPGINYPVLTPNLK_2	0	1/P35914	y4/0.01	FPGINYPVLTPNLK	2	light	1/P35914	y	1	4
786.943	881.545	85.1634	186071_FPGINYPVLTPNLK_2	-1	7436.5	10200_FPGINYPVLTPNLK_2	0	1/P35914	y8/0.01	FPGINYPVLTPNLK	2	light	1/P35914	y	1	8
786.943	1328.76	85.1634	186076_FPGINYPVLTPNLK_2	-1	3832.5	10200_FPGINYPVLTPNLK_2	0	1/P35914	y12/0.03	FPGINYPVLTPNLK	2	light	1/P35914	y	1	12
786.943	1158.65	85.1634	186073_FPGINYPVLTPNLK_2	-1	2538.1	10200_FPGINYPVLTPNLK_2	0	1/P35914	y10/0.02	FPGINYPVLTPNLK	2	light	1/P35914	y	1	10
786.943	572.34	85.1634	186067_FPGINYPVLTPNLK_2	-1	2538.1	10200_FPGINYPVLTPNLK_2	0	1/P35914	y5/0.01	FPGINYPVLTPNLK	2	light	1/P35914	y	1	5
786.943	713.409	85.1634	186069_FPGINYPVLTPNLK_2	-1	2030.5	10200_FPGINYPVLTPNLK_2	0	1/P35914	y13^2/-0.00	FPGINYPVLTPNLK	2	light	1/P35914	y	2	13
667.051	881.545	75.3355	221692_GIQKFPGINYPVLTPNLK_3	-1	10000	12090_GIQKFPGINYPVLTPNLK_3	0	1/P35914	y8/0.00	GIQKFPGINYPVLTPNLK	3	light	1/P35914	y	1	8
667.051	471.293	75.3355	221674_GIQKFPGINYPVLTPNLK_3	-1	5347.7	12090_GIQKFPGINYPVLTPNLK_3	0	1/P35914	y4/0.00	GIQKFPGINYPVLTPNLK	3	light	1/P35914	y	1	4
667.051	784.493	75.3355	221687_GIQKFPGINYPVLTPNLK_3	-1	3719.3	12090_GIQKFPGINYPVLTPNLK_3	0	1/P35914	y7/-0.00	GIQKFPGINYPVLTPNLK	3	light	1/P35914	y	1	7
667.051	685.424	75.3355	221683_GIQKFPGINYPVLTPNLK_3	-1	3447.1	12090_GIQKFPGINYPVLTPNLK_3	0	1/P35914	y6/0.01	GIQKFPGINYPVLTPNLK	3	light	1/P35914	y	1	6
667.051	955.536	75.3355	221695_GIQKFPGINYPVLTPNLK_3	-1	3022.5	12090_GIQKFPGINYPVLTPNLK_3	0	1/P35914	b9/0.00	GIQKFPGINYPVLTPNLK	3	light	1/P35914	b	1	9
667.051	572.34	75.3355	221677_GIQKFPGINYPVLTPNLK_3	-1	2623.7	12090_GIQKFPGINYPVLTPNLK_3	0	1/P35914	y5/0.00	GIQKFPGINYPVLTPNLK	3	light	1/P35914	y	1	5
779.747	995.504	131.3	411115_LIDMLSEAGLSVIETTSFVSPK_3	-1	10000	21635_LIDMLSEAGLSVIETTSFVSPK_3	0	1/P35914	y9/0.00,b19-17^2/-0.00	LIDMLSEAGLSVIETTSFVSPK	3	light	1/P35914	y	1	9
779.747	866.462	131.3	411111_LIDMLSEAGLSVIETTSFVSPK_3	-1	9645.6	21635_LIDMLSEAGLSVIETTSFVSPK_3	0	1/P35914	y8/0.01	LIDMLSEAGLSVIETTSFVSPK	3	light	1/P35914	y	1	8
779.747	1108.59	131.3	411117_LIDMLSEAGLSVIETTSFVSPK_3	-1	8171.9	21635_LIDMLSEAGLSVIETTSFVSPK_3	0	1/P35914	y10/0.01	LIDMLSEAGLSVIETTSFVSPK	3	light	1/P35914	y	1	10
779.747	765.414	131.3	411109_LIDMLSEAGLSVIETTSFVSPK_3	-1	6142.8	21635_LIDMLSEAGLSVIETTSFVSPK_3	0	1/P35914	y7/0.00	LIDMLSEAGLSVIETTSFVSPK	3	light	1/P35914	y	1	7
779.747	664.366	131.3	411108_LIDMLSEAGLSVIETTSFVSPK_3	-1	3785.8	21635_LIDMLSEAGLSVIETTSFVSPK_3	0	1/P35914	y6/0.00	LIDMLSEAGLSVIETTSFVSPK	3	light	1/P35914	y	1	6
779.747	586.327	131.3	411107_LIDMLSEAGLSVIETTSFVSPK_3	-1	3601.1	21635_LIDMLSEAGLSVIETTSFVSPK_3	0	1/P35914	b5/0.00,y11-36^2/0.01	LIDMLSEAGLSVIETTSFVSPK	3	light	1/P35914	b	1	5
586.285	473.283	130.937	9362_AC(UniMod:39)LIFFDEIDAIGGAR_3	-1	7181.5	488_AC(UniMod:39)LIFFDEIDAIGGAR_3	0	1/P35998	y5/0.01	AC(UniMod:39)LIFFDEIDAIGGAR	3	light	1/P35998	y	1	5
586.285	544.32	130.937	9363_AC(UniMod:39)LIFFDEIDAIGGAR_3	-1	5574.4	488_AC(UniMod:39)LIFFDEIDAIGGAR_3	0	1/P35998	y6/-0.00	AC(UniMod:39)LIFFDEIDAIGGAR	3	light	1/P35998	y	1	6
586.285	659.347	130.937	9365_AC(UniMod:39)LIFFDEIDAIGGAR_3	-1	4778.1	488_AC(UniMod:39)LIFFDEIDAIGGAR_3	0	1/P35998	y7/0.01	AC(UniMod:39)LIFFDEIDAIGGAR	3	light	1/P35998	y	1	7
586.285	1016.5	130.937	9368_AC(UniMod:39)LIFFDEIDAIGGAR_3	-1	3399.7	488_AC(UniMod:39)LIFFDEIDAIGGAR_3	0	1/P35998	y10/0.02	AC(UniMod:39)LIFFDEIDAIGGAR	3	light	1/P35998	y	1	10
586.285	594.278	130.937	9364_AC(UniMod:39)LIFFDEIDAIGGAR_3	-1	3185.4	488_AC(UniMod:39)LIFFDEIDAIGGAR_3	0	1/P35998	b5/0.00	AC(UniMod:39)LIFFDEIDAIGGAR	3	light	1/P35998	b	1	5
586.285	741.346	130.937	9366_AC(UniMod:39)LIFFDEIDAIGGAR_3	-1	1592.7	488_AC(UniMod:39)LIFFDEIDAIGGAR_3	0	1/P35998	b6/0.00	AC(UniMod:39)LIFFDEIDAIGGAR	3	light	1/P35998	b	1	6
579.324	973.52	55.6184	35402_ALDEGDIALLK_2	-1	10000	1860_ALDEGDIALLK_2	0	1/P35998	y9/0.01	ALDEGDIALLK	2	light	1/P35998	y	1	9
579.324	729.451	55.6184	35398_ALDEGDIALLK_2	-1	4659.4	1860_ALDEGDIALLK_2	0	1/P35998	y7/0.00	ALDEGDIALLK	2	light	1/P35998	y	1	7
579.324	858.493	55.6184	35399_ALDEGDIALLK_2	-1	2637.4	1860_ALDEGDIALLK_2	0	1/P35998	y8/0.01	ALDEGDIALLK	2	light	1/P35998	y	1	8
579.324	601.246	55.6184	35395_ALDEGDIALLK_2	-1	1982	1860_ALDEGDIALLK_2	0	1/P35998	b6/0.01	ALDEGDIALLK	2	light	1/P35998	b	1	6
579.324	444.318	55.6184	35390_ALDEGDIALLK_2	-1	1758.2	1860_ALDEGDIALLK_2	0	1/P35998	y4/0.00	ALDEGDIALLK	2	light	1/P35998	y	1	4
579.324	955.52	55.6184	35401_ALDEGDIALLK_2	-1	1597.6	1860_ALDEGDIALLK_2	0	1/P35998	y9-18/0.01	ALDEGDIALLK	2	light	1/P35998	y-18	1	9
473.593	538.273	31.1453	164422_EVVETPLLHPER_3	-1	10000	8991_EVVETPLLHPER_3	0	1/P35998	y4/0.00	EVVETPLLHPER	3	light	1/P35998	y	1	4
473.593	861.494	31.1453	164431_EVVETPLLHPER_3	-1	9752.1	8991_EVVETPLLHPER_3	0	1/P35998	y7/0.01	EVVETPLLHPER	3	light	1/P35998	y	1	7
473.593	401.214	31.1453	164413_EVVETPLLHPER_3	-1	9393.2	8991_EVVETPLLHPER_3	0	1/P35998	y3/0.00	EVVETPLLHPER	3	light	1/P35998	y	1	3
473.593	431.251	31.1453	164414_EVVETPLLHPER_3	-1	8803.4	8991_EVVETPLLHPER_3	0	1/P35998	y7^2/0.00	EVVETPLLHPER	3	light	1/P35998	y	2	7
473.593	651.357	31.1453	164427_EVVETPLLHPER_3	-1	7082.6	8991_EVVETPLLHPER_3	0	1/P35998	y5/0.00	EVVETPLLHPER	3	light	1/P35998	y	1	5
473.593	481.775	31.1453	164419_EVVETPLLHPER_3	-1	6846.2	8991_EVVETPLLHPER_3	0	1/P35998	y8^2/0.00	EVVETPLLHPER	3	light	1/P35998	y	2	8
690.295	874.401	-13.6771	169570_FDDGAGGDNEVQR_2	-1	10000	9282_FDDGAGGDNEVQR_2	0	1/P35998	y8/0.01	FDDGAGGDNEVQR	2	light	1/P35998	y	1	8
690.295	1002.46	-13.6771	169573_FDDGAGGDNEVQR_2	-1	3042.1	9282_FDDGAGGDNEVQR_2	0	1/P35998	y10/0.01	FDDGAGGDNEVQR	2	light	1/P35998	y	1	10
690.295	1117.49	-13.6771	169575_FDDGAGGDNEVQR_2	-1	2955.4	9282_FDDGAGGDNEVQR_2	0	1/P35998	y11/0.01	FDDGAGGDNEVQR	2	light	1/P35998	y	1	11
690.295	645.331	-13.6771	169564_FDDGAGGDNEVQR_2	-1	2579	9282_FDDGAGGDNEVQR_2	0	1/P35998	y5/0.00	FDDGAGGDNEVQR	2	light	1/P35998	y	1	5
690.295	817.38	-13.6771	169568_FDDGAGGDNEVQR_2	-1	2504.2	9282_FDDGAGGDNEVQR_2	0	1/P35998	y7/0.01	FDDGAGGDNEVQR	2	light	1/P35998	y	1	7
690.295	945.438	-13.6771	169572_FDDGAGGDNEVQR_2	-1	2185.9	9282_FDDGAGGDNEVQR_2	0	1/P35998	y9/0.01	FDDGAGGDNEVQR	2	light	1/P35998	y	1	9
557.319	867.493	52.7	194719_FVNLGIEPPK_2	-1	10000	10666_FVNLGIEPPK_2	0	1/P35998	y8/0.00	FVNLGIEPPK	2	light	1/P35998	y	1	8
557.319	640.366	52.7	194716_FVNLGIEPPK_2	-1	5881.8	10666_FVNLGIEPPK_2	0	1/P35998	y6/0.00	FVNLGIEPPK	2	light	1/P35998	y	1	6
557.319	753.451	52.7	194717_FVNLGIEPPK_2	-1	2093.8	10666_FVNLGIEPPK_2	0	1/P35998	y7/0.01	FVNLGIEPPK	2	light	1/P35998	y	1	7
557.319	850.493	52.7	194718_FVNLGIEPPK_2	-1	1733.4	10666_FVNLGIEPPK_2	0	1/P35998	y8-17/-0.01	FVNLGIEPPK	2	light	1/P35998	y-17	1	8
557.319	452.261	52.7	194714_FVNLGIEPPK_2	-1	1494.6	10666_FVNLGIEPPK_2	0	1/P35998	y4-18/0.01	FVNLGIEPPK	2	light	1/P35998	y-18	1	4
557.319	470.261	52.7	194715_FVNLGIEPPK_2	-1	1338.6	10666_FVNLGIEPPK_2	0	1/P35998	y4/-0.00,a9^2/-0.01	FVNLGIEPPK	2	light	1/P35998	y	1	4
746.428	613.33	99.3	194725_FVNLGIEPPKGVLLFGPPGTGK_3	-1	10000	10667_FVNLGIEPPKGVLLFGPPGTGK_3	0	1/P35998	y7/0.00	FVNLGIEPPKGVLLFGPPGTGK	3	light	1/P35998	y	1	7
746.428	556.309	99.3	194723_FVNLGIEPPKGVLLFGPPGTGK_3	-1	9448.3	10667_FVNLGIEPPKGVLLFGPPGTGK_3	0	1/P35998	y6/0.00	FVNLGIEPPKGVLLFGPPGTGK	3	light	1/P35998	y	1	6
746.428	732.932	99.3	194727_FVNLGIEPPKGVLLFGPPGTGK_3	-1	8298.1	10667_FVNLGIEPPKGVLLFGPPGTGK_3	0	1/P35998	y15^2/0.01	FVNLGIEPPKGVLLFGPPGTGK	3	light	1/P35998	y	2	15
746.428	1464.86	99.3	194739_FVNLGIEPPKGVLLFGPPGTGK_3	-1	6273.7	10667_FVNLGIEPPKGVLLFGPPGTGK_3	0	1/P35998	y15/0.01	FVNLGIEPPKGVLLFGPPGTGK	3	light	1/P35998	y	1	15
746.428	760.399	99.3	194729_FVNLGIEPPKGVLLFGPPGTGK_3	-1	6236.4	10667_FVNLGIEPPKGVLLFGPPGTGK_3	0	1/P35998	y8/0.01	FVNLGIEPPKGVLLFGPPGTGK	3	light	1/P35998	y	1	8
746.428	882.506	99.3	194732_FVNLGIEPPKGVLLFGPPGTGK_3	-1	5444.3	10667_FVNLGIEPPKGVLLFGPPGTGK_3	0	1/P35998	y18^2/0.00	FVNLGIEPPKGVLLFGPPGTGK	3	light	1/P35998	y	2	18
707.677	1047.48	77.5525	195470_FVVDLSDQVAPTDIEEGMR_3	-1	10000	10714_FVVDLSDQVAPTDIEEGMR_3	0	1/P35998	y9/0.01	FVVDLSDQVAPTDIEEGMR	3	light	1/P35998	y	1	9
707.677	734.35	77.5525	195463_FVVDLSDQVAPTDIEEGMR_3	-1	2591.6	10714_FVVDLSDQVAPTDIEEGMR_3	0	1/P35998	y6/0.01	FVVDLSDQVAPTDIEEGMR	3	light	1/P35998	y	1	6
707.677	1118.51	77.5525	195472_FVVDLSDQVAPTDIEEGMR_3	-1	2171	10714_FVVDLSDQVAPTDIEEGMR_3	0	1/P35998	y10/0.00	FVVDLSDQVAPTDIEEGMR	3	light	1/P35998	y	1	10
707.677	904.441	77.5525	195466_FVVDLSDQVAPTDIEEGMR_3	-1	2143.1	10714_FVVDLSDQVAPTDIEEGMR_3	0	1/P35998	b8/0.02,y8-46/0.04	FVVDLSDQVAPTDIEEGMR	3	light	1/P35998	b	1	8
707.677	950.425	77.5525	195467_FVVDLSDQVAPTDIEEGMR_3	-1	1506.1	10714_FVVDLSDQVAPTDIEEGMR_3	0	1/P35998	y8/0.01	FVVDLSDQVAPTDIEEGMR	3	light	1/P35998	y	1	8
707.677	849.377	77.5525	195464_FVVDLSDQVAPTDIEEGMR_3	-1	1492.5	10714_FVVDLSDQVAPTDIEEGMR_3	0	1/P35998	y7/0.01	FVVDLSDQVAPTDIEEGMR	3	light	1/P35998	y	1	7
571.832	760.399	63.1793	249119_GVLLFGPPGTGK_2	-1	10000	13557_GVLLFGPPGTGK_2	0	1/P35998	y8/0.01	GVLLFGPPGTGK	2	light	1/P35998	y	1	8
571.832	613.33	63.1793	249116_GVLLFGPPGTGK_2	-1	7250	13557_GVLLFGPPGTGK_2	0	1/P35998	y7/0.00	GVLLFGPPGTGK	2	light	1/P35998	y	1	7
571.832	556.309	63.1793	249114_GVLLFGPPGTGK_2	-1	7145.8	13557_GVLLFGPPGTGK_2	0	1/P35998	y6/0.00	GVLLFGPPGTGK	2	light	1/P35998	y	1	6
571.832	873.483	63.1793	249122_GVLLFGPPGTGK_2	-1	3375	13557_GVLLFGPPGTGK_2	0	1/P35998	y9/0.01	GVLLFGPPGTGK	2	light	1/P35998	y	1	9
571.832	459.256	63.1793	249111_GVLLFGPPGTGK_2	-1	1468.8	13557_GVLLFGPPGTGK_2	0	1/P35998	y5/0.00	GVLLFGPPGTGK	2	light	1/P35998	y	1	5
571.832	538.309	63.1793	249113_GVLLFGPPGTGK_2	-1	1145.8	13557_GVLLFGPPGTGK_2	0	1/P35998	y6-18/0.01	GVLLFGPPGTGK	2	light	1/P35998	y-18	1	6
493.268	682.856	39.9338	278592_IATEKDFLEAVNK_3	-1	9881.5	15029_IATEKDFLEAVNK_3	0	1/P35998	y12^2/0.00	IATEKDFLEAVNK	3	light	1/P35998	y	2	12
493.268	647.338	39.9338	278590_IATEKDFLEAVNK_3	-1	7709	15029_IATEKDFLEAVNK_3	0	1/P35998	y11^2/-0.00	IATEKDFLEAVNK	3	light	1/P35998	y	2	11
493.268	560.304	39.9338	278588_IATEKDFLEAVNK_3	-1	4905.7	15029_IATEKDFLEAVNK_3	0	1/P35998	y5/0.01	IATEKDFLEAVNK	3	light	1/P35998	y	1	5
493.268	431.261	39.9338	278587_IATEKDFLEAVNK_3	-1	4204.9	15029_IATEKDFLEAVNK_3	0	1/P35998	y4/-0.02	IATEKDFLEAVNK	3	light	1/P35998	y	1	4
493.268	935.483	39.9338	278596_IATEKDFLEAVNK_3	-1	3504.1	15029_IATEKDFLEAVNK_3	0	1/P35998	y8/-0.01	IATEKDFLEAVNK	3	light	1/P35998	y	1	8
493.268	805.409	39.9338	278593_IATEKDFLEAVNK_3	-1	2803.3	15029_IATEKDFLEAVNK_3	0	1/P35998	b7/0.02	IATEKDFLEAVNK	3	light	1/P35998	b	1	7
551.275	875.374	-14.0059	294816_IINADSEDPK_2	-1	10000	15902_IINADSEDPK_2	0	1/P35998	y8/0.01	IINADSEDPK	2	light	1/P35998	y	1	8
551.275	988.458	-14.0059	294818_IINADSEDPK_2	-1	2059.8	15902_IINADSEDPK_2	0	1/P35998	y9/0.01	IINADSEDPK	2	light	1/P35998	y	1	9
551.275	761.331	-14.0059	294814_IINADSEDPK_2	-1	2032.3	15902_IINADSEDPK_2	0	1/P35998	y7/0.00	IINADSEDPK	2	light	1/P35998	y	1	7
551.275	690.294	-14.0059	294813_IINADSEDPK_2	-1	1984.4	15902_IINADSEDPK_2	0	1/P35998	y6/0.01	IINADSEDPK	2	light	1/P35998	y	1	6
551.275	575.267	-14.0059	294812_IINADSEDPK_2	-1	1289.4	15902_IINADSEDPK_2	0	1/P35998	y5/0.01	IINADSEDPK	2	light	1/P35998	y	1	5
551.275	858.384	-14.0059	294815_IINADSEDPK_2	-1	1091.5	15902_IINADSEDPK_2	0	1/P35998	b8/-0.02,y8-17/0.02	IINADSEDPK	2	light	1/P35998	b	1	8
702.38	1162.57	68.3471	347582_KIEFSLPDLEGR_2	-1	10000	18559_KIEFSLPDLEGR_2	0	1/P35998	y10/0.03	KIEFSLPDLEGR	2	light	1/P35998	y	1	10
702.38	686.347	68.3471	347576_KIEFSLPDLEGR_2	-1	8011.4	18559_KIEFSLPDLEGR_2	0	1/P35998	y6/0.01	KIEFSLPDLEGR	2	light	1/P35998	y	1	6
702.38	886.463	68.3471	347578_KIEFSLPDLEGR_2	-1	4858	18559_KIEFSLPDLEGR_2	0	1/P35998	y8/0.01,b8-44/-0.03	KIEFSLPDLEGR	2	light	1/P35998	y	1	8
702.38	1033.53	68.3471	347579_KIEFSLPDLEGR_2	-1	4261.4	18559_KIEFSLPDLEGR_2	0	1/P35998	y9/0.01	KIEFSLPDLEGR	2	light	1/P35998	y	1	9
702.38	474.267	68.3471	347572_KIEFSLPDLEGR_2	-1	3977.3	18559_KIEFSLPDLEGR_2	0	1/P35998	y4/0.01,b4-44/-0.03	KIEFSLPDLEGR	2	light	1/P35998	y	1	4
702.38	1275.66	68.3471	347584_KIEFSLPDLEGR_2	-1	2840.9	18559_KIEFSLPDLEGR_2	0	1/P35998	y11/0.03	KIEFSLPDLEGR	2	light	1/P35998	y	1	11
468.589	686.347	68.3	347592_KIEFSLPDLEGR_3	-1	10000	18560_KIEFSLPDLEGR_3	0	1/P35998	y6/0.00	KIEFSLPDLEGR	3	light	1/P35998	y	1	6
468.589	589.294	68.3	347589_KIEFSLPDLEGR_3	-1	5715.7	18560_KIEFSLPDLEGR_3	0	1/P35998	y5/0.00	KIEFSLPDLEGR	3	light	1/P35998	y	1	5
468.589	718.413	68.3	347594_KIEFSLPDLEGR_3	-1	5214.7	18560_KIEFSLPDLEGR_3	0	1/P35998	b6/0.01	KIEFSLPDLEGR	3	light	1/P35998	b	1	6
468.589	474.267	68.3	347585_KIEFSLPDLEGR_3	-1	4630	18560_KIEFSLPDLEGR_3	0	1/P35998	y4/0.00,b4-44/-0.04	KIEFSLPDLEGR	3	light	1/P35998	y	1	4
468.589	605.329	68.3	347590_KIEFSLPDLEGR_3	-1	3729.1	18560_KIEFSLPDLEGR_3	0	1/P35998	b5/0.00	KIEFSLPDLEGR	3	light	1/P35998	b	1	5
468.589	587.329	68.3	347588_KIEFSLPDLEGR_3	-1	2734.7	18560_KIEFSLPDLEGR_3	0	1/P35998	b5-18/0.00	KIEFSLPDLEGR	3	light	1/P35998	b-18	1	5
603.784	944.48	14.4981	387686_LC(UniMod:39)PNSTGAEIR_2	-1	10000	20368_LC(UniMod:39)PNSTGAEIR_2	0	1/P35998	y9/0.01	LC(UniMod:39)PNSTGAEIR	2	light	1/P35998	y	1	9
603.784	472.743	14.4981	387674_LC(UniMod:39)PNSTGAEIR_2	-1	7964.4	20368_LC(UniMod:39)PNSTGAEIR_2	0	1/P35998	y9^2/0.00	LC(UniMod:39)PNSTGAEIR	2	light	1/P35998	y	2	9
603.784	847.427	14.4981	387684_LC(UniMod:39)PNSTGAEIR_2	-1	7391.3	20368_LC(UniMod:39)PNSTGAEIR_2	0	1/P35998	y8/0.01	LC(UniMod:39)PNSTGAEIR	2	light	1/P35998	y	1	8
603.784	733.384	14.4981	387681_LC(UniMod:39)PNSTGAEIR_2	-1	6383.4	20368_LC(UniMod:39)PNSTGAEIR_2	0	1/P35998	y7/0.00	LC(UniMod:39)PNSTGAEIR	2	light	1/P35998	y	1	7
603.784	646.352	14.4981	387680_LC(UniMod:39)PNSTGAEIR_2	-1	4585	20368_LC(UniMod:39)PNSTGAEIR_2	0	1/P35998	y6/0.00	LC(UniMod:39)PNSTGAEIR	2	light	1/P35998	y	1	6
603.784	545.304	14.4981	387677_LC(UniMod:39)PNSTGAEIR_2	-1	3235	20368_LC(UniMod:39)PNSTGAEIR_2	0	1/P35998	y5/-0.00	LC(UniMod:39)PNSTGAEIR	2	light	1/P35998	y	1	5
422.743	498.303	32.3	445564_LREVVETPLLHPER_4	-1	10000	23459_LREVVETPLLHPER_4	0	1/P35998	b4/0.00	LREVVETPLLHPER	4	light	1/P35998	b	1	4
422.743	538.273	32.3	445566_LREVVETPLLHPER_4	-1	6450.8	23459_LREVVETPLLHPER_4	0	1/P35998	y4/0.00	LREVVETPLLHPER	4	light	1/P35998	y	1	4
422.743	401.214	32.3	445560_LREVVETPLLHPER_4	-1	6015.1	23459_LREVVETPLLHPER_4	0	1/P35998	y3/-0.00	LREVVETPLLHPER	4	light	1/P35998	y	1	3
422.743	431.251	32.3	445562_LREVVETPLLHPER_4	-1	5956.4	23459_LREVVETPLLHPER_4	0	1/P35998	y7^2/0.00	LREVVETPLLHPER	4	light	1/P35998	y	2	7
422.743	651.357	32.3	445570_LREVVETPLLHPER_4	-1	4360.4	23459_LREVVETPLLHPER_4	0	1/P35998	y5/0.00	LREVVETPLLHPER	4	light	1/P35998	y	1	5
422.743	597.372	32.3	445568_LREVVETPLLHPER_4	-1	3806.4	23459_LREVVETPLLHPER_4	0	1/P35998	b5/0.00	LREVVETPLLHPER	4	light	1/P35998	b	1	5
749.405	1027.55	19.9	546772_QTLQSEQPLQVAR_2	-1	10000	28953_QTLQSEQPLQVAR_2	0	1/P35998	y9/0.01	QTLQSEQPLQVAR	2	light	1/P35998	y	1	9
749.405	683.42	19.9	546764_QTLQSEQPLQVAR_2	-1	9348.1	28953_QTLQSEQPLQVAR_2	0	1/P35998	y6/-0.00	QTLQSEQPLQVAR	2	light	1/P35998	y	1	6
749.405	1268.7	19.9	546776_QTLQSEQPLQVAR_2	-1	4918.9	28953_QTLQSEQPLQVAR_2	0	1/P35998	y11/0.01	QTLQSEQPLQVAR	2	light	1/P35998	y	1	11
749.405	1155.61	19.9	546775_QTLQSEQPLQVAR_2	-1	4812	28953_QTLQSEQPLQVAR_2	0	1/P35998	y10/0.01	QTLQSEQPLQVAR	2	light	1/P35998	y	1	10
749.405	811.478	19.9	546767_QTLQSEQPLQVAR_2	-1	4054.8	28953_QTLQSEQPLQVAR_2	0	1/P35998	y7/0.00	QTLQSEQPLQVAR	2	light	1/P35998	y	1	7
749.405	1137.61	19.9	546773_QTLQSEQPLQVAR_2	-1	3752.3	28953_QTLQSEQPLQVAR_2	0	1/P35998	y10-18/0.01	QTLQSEQPLQVAR	2	light	1/P35998	y-18	1	10
664.856	1101.58	63.4	548100_QVEDDIQQLLK_2	-1	10000	29016_QVEDDIQQLLK_2	0	1/P35998	y9/0.01	QVEDDIQQLLK	2	light	1/P35998	y	1	9
664.856	972.536	63.4	548097_QVEDDIQQLLK_2	-1	4912.6	29016_QVEDDIQQLLK_2	0	1/P35998	y8/0.01	QVEDDIQQLLK	2	light	1/P35998	y	1	8
664.856	569.231	63.4	548087_QVEDDIQQLLK_2	-1	4604.1	29016_QVEDDIQQLLK_2	0	1/P35998	b5-18/0.01	QVEDDIQQLLK	2	light	1/P35998	b-18	1	5
664.856	629.398	63.4	548091_QVEDDIQQLLK_2	-1	4093	29016_QVEDDIQQLLK_2	0	1/P35998	y5/0.00	QVEDDIQQLLK	2	light	1/P35998	y	1	5
664.856	857.509	63.4	548095_QVEDDIQQLLK_2	-1	3368.7	29016_QVEDDIQQLLK_2	0	1/P35998	y7/0.01	QVEDDIQQLLK	2	light	1/P35998	y	1	7
664.856	938.432	63.4	548096_QVEDDIQQLLK_2	-1	3336.5	29016_QVEDDIQQLLK_2	0	1/P35998	b8-18/0.01	QVEDDIQQLLK	2	light	1/P35998	b-18	1	8
436.194	655.305	37.6101	638381_TDAC(UniMod:39)FIR_2	-1	10000	33623_TDAC(UniMod:39)FIR_2	0	1/P35998	y5/0.00	TDAC(UniMod:39)FIR	2	light	1/P35998	y	1	5
436.194	770.332	37.6101	638383_TDAC(UniMod:39)FIR_2	-1	4810.5	33623_TDAC(UniMod:39)FIR_2	0	1/P35998	y6/0.01	TDAC(UniMod:39)FIR	2	light	1/P35998	y	1	6
436.194	584.268	37.6101	638379_TDAC(UniMod:39)FIR_2	-1	4804.1	33623_TDAC(UniMod:39)FIR_2	0	1/P35998	y4/0.00	TDAC(UniMod:39)FIR	2	light	1/P35998	y	1	4
436.194	418.271	37.6101	638377_TDAC(UniMod:39)FIR_2	-1	643.4	33623_TDAC(UniMod:39)FIR_2	0	1/P35998	y3-17/-0.01	TDAC(UniMod:39)FIR	2	light	1/P35998	y-17	1	3
436.194	752.332	37.6101	638382_TDAC(UniMod:39)FIR_2	-1	578	33623_TDAC(UniMod:39)FIR_2	0	1/P35998	y6-18/0.01	TDAC(UniMod:39)FIR	2	light	1/P35998	y-18	1	6
436.194	638.305	37.6101	638380_TDAC(UniMod:39)FIR_2	-1	515	33623_TDAC(UniMod:39)FIR_2	0	1/P35998	y5-17/0.02	TDAC(UniMod:39)FIR	2	light	1/P35998	y-17	1	5
881.446	1061.5	113.8	663901_TMLELINQLDGFDPR_2	-1	3051.6	34997_TMLELINQLDGFDPR_2	0	1/P35998	y9/0.00	TMLELINQLDGFDPR	2	light	1/P35998	y	1	9
881.446	1174.59	113.8	663902_TMLELINQLDGFDPR_2	-1	1776.3	34997_TMLELINQLDGFDPR_2	0	1/P35998	y10/0.01	TMLELINQLDGFDPR	2	light	1/P35998	y	1	10
881.446	1287.67	113.8	663903_TMLELINQLDGFDPR_2	-1	1454.1	34997_TMLELINQLDGFDPR_2	0	1/P35998	y11/0.01	TMLELINQLDGFDPR	2	light	1/P35998	y	1	11
881.446	591.289	113.8	663891_TMLELINQLDGFDPR_2	-1	1289.1	34997_TMLELINQLDGFDPR_2	0	1/P35998	y5/-0.00	TMLELINQLDGFDPR	2	light	1/P35998	y	1	5
881.446	706.315	113.8	663894_TMLELINQLDGFDPR_2	-1	1208.4	34997_TMLELINQLDGFDPR_2	0	1/P35998	y6/0.01	TMLELINQLDGFDPR	2	light	1/P35998	y	1	6
881.446	570.306	113.8	663889_TMLELINQLDGFDPR_2	-1	1078.5	34997_TMLELINQLDGFDPR_2	0	1/P35998	b5-18/0.00,y10-35^2/0.02	TMLELINQLDGFDPR	2	light	1/P35998	b-18	1	5
587.966	706.315	113.8	663911_TMLELINQLDGFDPR_3	-1	5630.3	34998_TMLELINQLDGFDPR_3	0	1/P35998	y6/0.01	TMLELINQLDGFDPR	3	light	1/P35998	y	1	6
587.966	794.39	113.8	663912_TMLELINQLDGFDPR_3	-1	3043.2	34998_TMLELINQLDGFDPR_3	0	1/P35998	b14^2/-0.00	TMLELINQLDGFDPR	3	light	1/P35998	b	2	14
587.966	679.35	113.8	663910_TMLELINQLDGFDPR_3	-1	2414.9	34998_TMLELINQLDGFDPR_3	0	1/P35998	b12-18^2/0.01	TMLELINQLDGFDPR	3	light	1/P35998	b-18	2	12
587.966	819.4	113.8	663913_TMLELINQLDGFDPR_3	-1	1894.6	34998_TMLELINQLDGFDPR_3	0	1/P35998	y7/0.01	TMLELINQLDGFDPR	3	light	1/P35998	y	1	7
587.966	570.306	113.8	663907_TMLELINQLDGFDPR_3	-1	1788.6	34998_TMLELINQLDGFDPR_3	0	1/P35998	b5-18/0.02,y10-35^2/0.04	TMLELINQLDGFDPR	3	light	1/P35998	b-18	1	5
587.966	475.222	113.8	663906_TMLELINQLDGFDPR_3	-1	1342.2	34998_TMLELINQLDGFDPR_3	0	1/P35998	b4/0.00	TMLELINQLDGFDPR	3	light	1/P35998	b	1	4
593.298	604.301	88.1049	663918_TM(UniMod:35)LELINQLDGFDPR_3	-1	4002.1	34999_TM(UniMod:35)LELINQLDGFDPR_3	0	1/P35998	b5/-0.00	TM(UniMod:35)LELINQLDGFDPR	3	light	1/P35998	b	1	5
593.298	706.315	88.1049	663920_TM(UniMod:35)LELINQLDGFDPR_3	-1	3940.1	34999_TM(UniMod:35)LELINQLDGFDPR_3	0	1/P35998	y6/0.01	TM(UniMod:35)LELINQLDGFDPR	3	light	1/P35998	y	1	6
593.298	491.217	88.1049	663915_TM(UniMod:35)LELINQLDGFDPR_3	-1	2596.5	34999_TM(UniMod:35)LELINQLDGFDPR_3	0	1/P35998	b4/0.01,b13-35^3/-0.00	TM(UniMod:35)LELINQLDGFDPR	3	light	1/P35998	b	1	4
593.298	586.301	88.1049	663916_TM(UniMod:35)LELINQLDGFDPR_3	-1	2082	34999_TM(UniMod:35)LELINQLDGFDPR_3	0	1/P35998	b5-18/-0.01	TM(UniMod:35)LELINQLDGFDPR	3	light	1/P35998	b-18	1	5
593.298	959.487	88.1049	663924_TM(UniMod:35)LELINQLDGFDPR_3	-1	2073.7	34999_TM(UniMod:35)LELINQLDGFDPR_3	0	1/P35998	b8/0.02	TM(UniMod:35)LELINQLDGFDPR	3	light	1/P35998	b	1	8
593.298	819.4	88.1049	663922_TM(UniMod:35)LELINQLDGFDPR_3	-1	1847.5	34999_TM(UniMod:35)LELINQLDGFDPR_3	0	1/P35998	y7/0.01	TM(UniMod:35)LELINQLDGFDPR	3	light	1/P35998	y	1	7
531.746	798.374	-27.0833	683381_TYGQSTYSR_2	-1	10000	36016_TYGQSTYSR_2	0	1/P35998	y7/0.00	TYGQSTYSR	2	light	1/P35998	y	1	7
531.746	613.294	-27.0833	683377_TYGQSTYSR_2	-1	2341.9	36016_TYGQSTYSR_2	0	1/P35998	y5/0.00	TYGQSTYSR	2	light	1/P35998	y	1	5
531.746	741.353	-27.0833	683378_TYGQSTYSR_2	-1	1119.3	36016_TYGQSTYSR_2	0	1/P35998	y6/0.01	TYGQSTYSR	2	light	1/P35998	y	1	6
531.746	781.374	-27.0833	683380_TYGQSTYSR_2	-1	721.1	36016_TYGQSTYSR_2	0	1/P35998	y7-17/0.01	TYGQSTYSR	2	light	1/P35998	y-17	1	7
531.746	526.262	-27.0833	683376_TYGQSTYSR_2	-1	708.7	36016_TYGQSTYSR_2	0	1/P35998	y4/0.00	TYGQSTYSR	2	light	1/P35998	y	1	4
531.746	961.437	-27.0833	683382_TYGQSTYSR_2	-1	691.3	36016_TYGQSTYSR_2	0	1/P35998	y8/0.01	TYGQSTYSR	2	light	1/P35998	y	1	8
486.79	760.42	12.8	710915_VIGSELVQK_2	-1	10000	37475_VIGSELVQK_2	0	1/P35998	y7/0.00	VIGSELVQK	2	light	1/P35998	y	1	7
486.79	873.504	12.8	710917_VIGSELVQK_2	-1	1667.4	37475_VIGSELVQK_2	0	1/P35998	y8/0.01	VIGSELVQK	2	light	1/P35998	y	1	8
486.79	742.42	12.8	710914_VIGSELVQK_2	-1	583.7	37475_VIGSELVQK_2	0	1/P35998	y7-18/0.00	VIGSELVQK	2	light	1/P35998	y-18	1	7
486.79	703.398	12.8	710913_VIGSELVQK_2	-1	485.2	37475_VIGSELVQK_2	0	1/P35998	y6/0.01	VIGSELVQK	2	light	1/P35998	y	1	6
486.79	437.256	12.8	710910_VIGSELVQK_2	-1	268.6	37475_VIGSELVQK_2	0	1/P35998	y8^2/-0.00	VIGSELVQK	2	light	1/P35998	y	2	8
486.79	468.256	12.8	710911_VIGSELVQK_2	-1	231.6	37475_VIGSELVQK_2	0	1/P35998	b5-18/-0.01	VIGSELVQK	2	light	1/P35998	b-18	1	5
905.413	1338.59	132.379	117739_EAGTLAYYEIC(UniMod:39)DFLR_2	-1	10000	6486_EAGTLAYYEIC(UniMod:39)DFLR_2	0	1/P36222	y10/0.03	EAGTLAYYEIC(UniMod:39)DFLR	2	light	1/P36222	y	1	10
905.413	1267.55	132.379	117738_EAGTLAYYEIC(UniMod:39)DFLR_2	-1	8235.3	6486_EAGTLAYYEIC(UniMod:39)DFLR_2	0	1/P36222	y9/0.03	EAGTLAYYEIC(UniMod:39)DFLR	2	light	1/P36222	y	1	9
905.413	1104.49	132.379	117737_EAGTLAYYEIC(UniMod:39)DFLR_2	-1	6470.6	6486_EAGTLAYYEIC(UniMod:39)DFLR_2	0	1/P36222	y8/0.02	EAGTLAYYEIC(UniMod:39)DFLR	2	light	1/P36222	y	1	8
905.413	941.422	132.379	117736_EAGTLAYYEIC(UniMod:39)DFLR_2	-1	5528	6486_EAGTLAYYEIC(UniMod:39)DFLR_2	0	1/P36222	y7/0.01	EAGTLAYYEIC(UniMod:39)DFLR	2	light	1/P36222	y	1	7
905.413	435.271	132.379	117730_EAGTLAYYEIC(UniMod:39)DFLR_2	-1	2941.2	6486_EAGTLAYYEIC(UniMod:39)DFLR_2	0	1/P36222	y3/0.01	EAGTLAYYEIC(UniMod:39)DFLR	2	light	1/P36222	y	1	3
905.413	525.277	132.379	117732_EAGTLAYYEIC(UniMod:39)DFLR_2	-1	2511.2	6486_EAGTLAYYEIC(UniMod:39)DFLR_2	0	1/P36222	b6-18/-0.04	EAGTLAYYEIC(UniMod:39)DFLR	2	light	1/P36222	b-18	1	6
671.39	1000.58	130.558	99430_DLLGETLAQLIR_2	-1	10000	5411_DLLGETLAQLIR_2	0	1/P36269	y9/0.01	DLLGETLAQLIR	2	light	1/P36269	y	1	9
671.39	814.515	130.558	99424_DLLGETLAQLIR_2	-1	3992.6	5411_DLLGETLAQLIR_2	0	1/P36269	y7/0.01	DLLGETLAQLIR	2	light	1/P36269	y	1	7
671.39	600.383	130.558	99415_DLLGETLAQLIR_2	-1	2868.4	5411_DLLGETLAQLIR_2	0	1/P36269	y5/0.00	DLLGETLAQLIR	2	light	1/P36269	y	1	5
671.39	1113.66	130.558	99433_DLLGETLAQLIR_2	-1	1966.8	5411_DLLGETLAQLIR_2	0	1/P36269	y10/0.02	DLLGETLAQLIR	2	light	1/P36269	y	1	10
671.39	713.467	130.558	99419_DLLGETLAQLIR_2	-1	1942.8	5411_DLLGETLAQLIR_2	0	1/P36269	y6/0.01	DLLGETLAQLIR	2	light	1/P36269	y	1	6
671.39	943.557	130.558	99427_DLLGETLAQLIR_2	-1	1608.8	5411_DLLGETLAQLIR_2	0	1/P36269	y8/0.01	DLLGETLAQLIR	2	light	1/P36269	y	1	8
447.929	600.383	130.6	99440_DLLGETLAQLIR_3	-1	10000	5412_DLLGETLAQLIR_3	0	1/P36269	y5/0.00	DLLGETLAQLIR	3	light	1/P36269	y	1	5
447.929	529.346	130.6	99437_DLLGETLAQLIR_3	-1	7305.9	5412_DLLGETLAQLIR_3	0	1/P36269	y4/0.00	DLLGETLAQLIR	3	light	1/P36269	y	1	4
447.929	401.287	130.6	99435_DLLGETLAQLIR_3	-1	4458.9	5412_DLLGETLAQLIR_3	0	1/P36269	y3/-0.00	DLLGETLAQLIR	3	light	1/P36269	y	1	3
447.929	713.467	130.6	99443_DLLGETLAQLIR_3	-1	2751.7	5412_DLLGETLAQLIR_3	0	1/P36269	y6/-0.00	DLLGETLAQLIR	3	light	1/P36269	y	1	6
447.929	814.515	130.6	99446_DLLGETLAQLIR_3	-1	2098.1	5412_DLLGETLAQLIR_3	0	1/P36269	y7/0.00	DLLGETLAQLIR	3	light	1/P36269	y	1	7
447.929	1000.58	130.6	99448_DLLGETLAQLIR_3	-1	1927.2	5412_DLLGETLAQLIR_3	0	1/P36269	y9/0.02	DLLGETLAQLIR	3	light	1/P36269	y	1	9
907.962	727.41	130.9	159769_ETVPASHAPSLLDQC(UniMod:39)AQALPLGTGAQWIGVPGELR_4	-1	10000	8745_ETVPASHAPSLLDQC(UniMod:39)AQALPLGTGAQWIGVPGELR_4	0	1/P36269	y7/0.00	ETVPASHAPSLLDQC(UniMod:39)AQALPLGTGAQWIGVPGELR	4	light	1/P36269	y	1	7
907.962	571.32	130.9	159766_ETVPASHAPSLLDQC(UniMod:39)AQALPLGTGAQWIGVPGELR_4	-1	7711.5	8745_ETVPASHAPSLLDQC(UniMod:39)AQALPLGTGAQWIGVPGELR_4	0	1/P36269	y5/0.00	ETVPASHAPSLLDQC(UniMod:39)AQALPLGTGAQWIGVPGELR	4	light	1/P36269	y	1	5
907.962	840.494	130.9	159772_ETVPASHAPSLLDQC(UniMod:39)AQALPLGTGAQWIGVPGELR_4	-1	5435.4	8745_ETVPASHAPSLLDQC(UniMod:39)AQALPLGTGAQWIGVPGELR_4	0	1/P36269	y8/0.01	ETVPASHAPSLLDQC(UniMod:39)AQALPLGTGAQWIGVPGELR	4	light	1/P36269	y	1	8
907.962	1026.57	130.9	159775_ETVPASHAPSLLDQC(UniMod:39)AQALPLGTGAQWIGVPGELR_4	-1	3555.2	8745_ETVPASHAPSLLDQC(UniMod:39)AQALPLGTGAQWIGVPGELR_4	0	1/P36269	y9/0.01	ETVPASHAPSLLDQC(UniMod:39)AQALPLGTGAQWIGVPGELR	4	light	1/P36269	y	1	9
907.962	793.384	130.9	159771_ETVPASHAPSLLDQC(UniMod:39)AQALPLGTGAQWIGVPGELR_4	-1	2301.4	8745_ETVPASHAPSLLDQC(UniMod:39)AQALPLGTGAQWIGVPGELR_4	0	1/P36269	b8/0.01	ETVPASHAPSLLDQC(UniMod:39)AQALPLGTGAQWIGVPGELR	4	light	1/P36269	b	1	8
907.962	554.32	130.9	159765_ETVPASHAPSLLDQC(UniMod:39)AQALPLGTGAQWIGVPGELR_4	-1	1967.2	8745_ETVPASHAPSLLDQC(UniMod:39)AQALPLGTGAQWIGVPGELR_4	0	1/P36269	y5-17/0.00	ETVPASHAPSLLDQC(UniMod:39)AQALPLGTGAQWIGVPGELR	4	light	1/P36269	y-17	1	5
915.893	1104.54	47.0418	202314_GC(UniMod:39)VEYEPNFSQEVQR_2	-1	10000	11100_GC(UniMod:39)VEYEPNFSQEVQR_2	0	1/P36269	y9/0.02	GC(UniMod:39)VEYEPNFSQEVQR	2	light	1/P36269	y	1	9
915.893	1233.59	47.0418	202316_GC(UniMod:39)VEYEPNFSQEVQR_2	-1	2000	11100_GC(UniMod:39)VEYEPNFSQEVQR_2	0	1/P36269	y10/0.02	GC(UniMod:39)VEYEPNFSQEVQR	2	light	1/P36269	y	1	10
915.893	1396.65	47.0418	202318_GC(UniMod:39)VEYEPNFSQEVQR_2	-1	1910	11100_GC(UniMod:39)VEYEPNFSQEVQR_2	0	1/P36269	y11/0.02	GC(UniMod:39)VEYEPNFSQEVQR	2	light	1/P36269	y	1	11
915.893	1525.69	47.0418	202320_GC(UniMod:39)VEYEPNFSQEVQR_2	-1	1300	11100_GC(UniMod:39)VEYEPNFSQEVQR_2	0	1/P36269	y12/0.03	GC(UniMod:39)VEYEPNFSQEVQR	2	light	1/P36269	y	1	12
915.893	746.379	47.0418	202309_GC(UniMod:39)VEYEPNFSQEVQR_2	-1	1200	11100_GC(UniMod:39)VEYEPNFSQEVQR_2	0	1/P36269	y6/0.00	GC(UniMod:39)VEYEPNFSQEVQR	2	light	1/P36269	y	1	6
915.893	531.289	47.0418	202307_GC(UniMod:39)VEYEPNFSQEVQR_2	-1	601.8	11100_GC(UniMod:39)VEYEPNFSQEVQR_2	0	1/P36269	y4/0.01	GC(UniMod:39)VEYEPNFSQEVQR	2	light	1/P36269	y	1	4
608.834	918.496	53.2879	406339_LGQMLVEDIAK_2	-1	10000	21390_LGQMLVEDIAK_2	0	1/P36269	y8/-0.00	LGQMLVEDIAK	2	light	1/P36269	y	1	8
608.834	787.456	53.2879	406337_LGQMLVEDIAK_2	-1	9102	21390_LGQMLVEDIAK_2	0	1/P36269	y7/-0.00	LGQMLVEDIAK	2	light	1/P36269	y	1	7
608.834	674.372	53.2879	406335_LGQMLVEDIAK_2	-1	7366.8	21390_LGQMLVEDIAK_2	0	1/P36269	y6/0.01	LGQMLVEDIAK	2	light	1/P36269	y	1	6
608.834	575.304	53.2879	406334_LGQMLVEDIAK_2	-1	6149.2	21390_LGQMLVEDIAK_2	0	1/P36269	y5/-0.00	LGQMLVEDIAK	2	light	1/P36269	y	1	5
608.834	1103.58	53.2879	406343_LGQMLVEDIAK_2	-1	6012.2	21390_LGQMLVEDIAK_2	0	1/P36269	y10/0.00	LGQMLVEDIAK	2	light	1/P36269	y	1	10
608.834	514.781	53.2879	406330_LGQMLVEDIAK_2	-1	2950.9	21390_LGQMLVEDIAK_2	0	1/P36269	y9-18^2/-0.00	LGQMLVEDIAK	2	light	1/P36269	y-18	2	9
884.019	1058.64	141.298	438192_LPWAQLFQPTIALLR_2	-1	8666.7	23102_LPWAQLFQPTIALLR_2	0	1/P36269	y9/0.01	LPWAQLFQPTIALLR	2	light	1/P36269	y	1	9
884.019	1171.72	141.298	438193_LPWAQLFQPTIALLR_2	-1	8000	23102_LPWAQLFQPTIALLR_2	0	1/P36269	y10/0.02	LPWAQLFQPTIALLR	2	light	1/P36269	y	1	10
884.019	1370.82	141.298	438196_LPWAQLFQPTIALLR_2	-1	6666.7	23102_LPWAQLFQPTIALLR_2	0	1/P36269	y12/0.03	LPWAQLFQPTIALLR	2	light	1/P36269	y	1	12
884.019	1299.78	141.298	438194_LPWAQLFQPTIALLR_2	-1	6000	23102_LPWAQLFQPTIALLR_2	0	1/P36269	y11/0.01	LPWAQLFQPTIALLR	2	light	1/P36269	y	1	11
884.019	783.509	141.298	438189_LPWAQLFQPTIALLR_2	-1	5872.9	23102_LPWAQLFQPTIALLR_2	0	1/P36269	y7/0.01	LPWAQLFQPTIALLR	2	light	1/P36269	y	1	7
884.019	911.567	141.298	438190_LPWAQLFQPTIALLR_2	-1	4000	23102_LPWAQLFQPTIALLR_2	0	1/P36269	y8/0.02	LPWAQLFQPTIALLR	2	light	1/P36269	y	1	8
700.07	980.578	158.664	460570_LVIGGAGGELIISAVAQAIMSK_3	-1	10000	24267_LVIGGAGGELIISAVAQAIMSK_3	0	1/P36269	b11/0.02	LVIGGAGGELIISAVAQAIMSK	3	light	1/P36269	b	1	11
700.07	754.409	158.664	460567_LVIGGAGGELIISAVAQAIMSK_3	-1	8333.3	24267_LVIGGAGGELIISAVAQAIMSK_3	0	1/P36269	b9/0.01	LVIGGAGGELIISAVAQAIMSK	3	light	1/P36269	b	1	9
700.07	1118.62	158.664	460572_LVIGGAGGELIISAVAQAIMSK_3	-1	8333.3	24267_LVIGGAGGELIISAVAQAIMSK_3	0	1/P36269	y11/0.05	LVIGGAGGELIISAVAQAIMSK	3	light	1/P36269	y	1	11
700.07	918.508	158.664	460569_LVIGGAGGELIISAVAQAIMSK_3	-1	8333.3	24267_LVIGGAGGELIISAVAQAIMSK_3	0	1/P36269	y9/0.01	LVIGGAGGELIISAVAQAIMSK	3	light	1/P36269	y	1	9
700.07	549.306	158.664	460563_LVIGGAGGELIISAVAQAIMSK_3	-1	6666.7	24267_LVIGGAGGELIISAVAQAIMSK_3	0	1/P36269	y5/0.00	LVIGGAGGELIISAVAQAIMSK	3	light	1/P36269	y	1	5
700.07	748.402	158.664	460566_LVIGGAGGELIISAVAQAIMSK_3	-1	6666.7	24267_LVIGGAGGELIISAVAQAIMSK_3	0	1/P36269	y7/-0.01,y15-35^2/-0.02	LVIGGAGGELIISAVAQAIMSK	3	light	1/P36269	y	1	7
881.447	1264.57	121	647902_TGIILNNELLDLC(UniMod:39)ER_2	-1	10000	34130_TGIILNNELLDLC(UniMod:39)ER_2	0	1/P36269	y10/0.02	TGIILNNELLDLC(UniMod:39)ER	2	light	1/P36269	y	1	10
881.447	1377.65	121	647904_TGIILNNELLDLC(UniMod:39)ER_2	-1	9739.7	34130_TGIILNNELLDLC(UniMod:39)ER_2	0	1/P36269	y11/0.02	TGIILNNELLDLC(UniMod:39)ER	2	light	1/P36269	y	1	11
881.447	566.243	121	647885_TGIILNNELLDLC(UniMod:39)ER_2	-1	5564.5	34130_TGIILNNELLDLC(UniMod:39)ER_2	0	1/P36269	y4/0.00	TGIILNNELLDLC(UniMod:39)ER	2	light	1/P36269	y	1	4
881.447	907.438	121	647895_TGIILNNELLDLC(UniMod:39)ER_2	-1	4266.1	34130_TGIILNNELLDLC(UniMod:39)ER_2	0	1/P36269	y7/0.02	TGIILNNELLDLC(UniMod:39)ER	2	light	1/P36269	y	1	7
881.447	794.354	121	647892_TGIILNNELLDLC(UniMod:39)ER_2	-1	3867.6	34130_TGIILNNELLDLC(UniMod:39)ER_2	0	1/P36269	y6/0.01,b14^2/-0.03	TGIILNNELLDLC(UniMod:39)ER	2	light	1/P36269	y	1	6
881.447	1150.52	121	647900_TGIILNNELLDLC(UniMod:39)ER_2	-1	3680.4	34130_TGIILNNELLDLC(UniMod:39)ER_2	0	1/P36269	y9/0.02	TGIILNNELLDLC(UniMod:39)ER	2	light	1/P36269	y	1	9
675.37	901.551	113.923	446740_LSC(UniMod:39)VPVLIFANK_2	-1	4470.8	23522_LSC(UniMod:39)VPVLIFANK_2	0	1/P36405	y8/0.02	LSC(UniMod:39)VPVLIFANK	2	light	1/P36405	y	1	8
675.37	479.261	113.923	446735_LSC(UniMod:39)VPVLIFANK_2	-1	2863.6	23522_LSC(UniMod:39)VPVLIFANK_2	0	1/P36405	y4/0.01	LSC(UniMod:39)VPVLIFANK	2	light	1/P36405	y	1	4
675.37	592.345	113.923	446736_LSC(UniMod:39)VPVLIFANK_2	-1	1534.5	23522_LSC(UniMod:39)VPVLIFANK_2	0	1/P36405	y5/0.02	LSC(UniMod:39)VPVLIFANK	2	light	1/P36405	y	1	5
675.37	705.429	113.923	446737_LSC(UniMod:39)VPVLIFANK_2	-1	698.9	23522_LSC(UniMod:39)VPVLIFANK_2	0	1/P36405	y6/-0.01	LSC(UniMod:39)VPVLIFANK	2	light	1/P36405	y	1	6
675.37	884.551	113.923	446739_LSC(UniMod:39)VPVLIFANK_2	-1	696.4	23522_LSC(UniMod:39)VPVLIFANK_2	0	1/P36405	y8-17/0.02	LSC(UniMod:39)VPVLIFANK	2	light	1/P36405	y-17	1	8
675.37	804.498	113.923	446738_LSC(UniMod:39)VPVLIFANK_2	-1	417.8	23522_LSC(UniMod:39)VPVLIFANK_2	0	1/P36405	y7/0.02	LSC(UniMod:39)VPVLIFANK	2	light	1/P36405	y	1	7
916.745	1123.62	133.15	446760_LSC(UniMod:39)VPVLIFANKQDLLTAAPASEIAEGLNLHTIR_4	-1	10000	23523_LSC(UniMod:39)VPVLIFANKQDLLTAAPASEIAEGLNLHTIR_4	0	1/P36405	y10/-0.00	LSC(UniMod:39)VPVLIFANKQDLLTAAPASEIAEGLNLHTIR	4	light	1/P36405	y	1	10
916.745	923.542	133.15	446755_LSC(UniMod:39)VPVLIFANKQDLLTAAPASEIAEGLNLHTIR_4	-1	6476.1	23523_LSC(UniMod:39)VPVLIFANKQDLLTAAPASEIAEGLNLHTIR_4	0	1/P36405	y8/0.01	LSC(UniMod:39)VPVLIFANKQDLLTAAPASEIAEGLNLHTIR	4	light	1/P36405	y	1	8
916.745	1236.71	133.15	446762_LSC(UniMod:39)VPVLIFANKQDLLTAAPASEIAEGLNLHTIR_4	-1	5077.2	23523_LSC(UniMod:39)VPVLIFANKQDLLTAAPASEIAEGLNLHTIR_4	0	1/P36405	y11/0.01	LSC(UniMod:39)VPVLIFANKQDLLTAAPASEIAEGLNLHTIR	4	light	1/P36405	y	1	11
916.745	1452.78	133.15	446764_LSC(UniMod:39)VPVLIFANKQDLLTAAPASEIAEGLNLHTIR_4	-1	4244.9	23523_LSC(UniMod:39)VPVLIFANKQDLLTAAPASEIAEGLNLHTIR_4	0	1/P36405	y13/-0.01	LSC(UniMod:39)VPVLIFANKQDLLTAAPASEIAEGLNLHTIR	4	light	1/P36405	y	1	13
916.745	1052.58	133.15	446757_LSC(UniMod:39)VPVLIFANKQDLLTAAPASEIAEGLNLHTIR_4	-1	3669.8	23523_LSC(UniMod:39)VPVLIFANKQDLLTAAPASEIAEGLNLHTIR_4	0	1/P36405	y9/0.01	LSC(UniMod:39)VPVLIFANKQDLLTAAPASEIAEGLNLHTIR	4	light	1/P36405	y	1	9
916.745	753.437	133.15	446747_LSC(UniMod:39)VPVLIFANKQDLLTAAPASEIAEGLNLHTIR_4	-1	3348.4	23523_LSC(UniMod:39)VPVLIFANKQDLLTAAPASEIAEGLNLHTIR_4	0	1/P36405	y6/0.00,y14-18^2/0.03	LSC(UniMod:39)VPVLIFANKQDLLTAAPASEIAEGLNLHTIR	4	light	1/P36405	y	1	6
721.02	938.458	129.488	524281_NYFENTDILIYVIDSADR_3	-1	10000	27868_NYFENTDILIYVIDSADR_3	0	1/P36405	y8/0.01	NYFENTDILIYVIDSADR	3	light	1/P36405	y	1	8
721.02	676.326	129.488	524275_NYFENTDILIYVIDSADR_3	-1	8888.9	27868_NYFENTDILIYVIDSADR_3	0	1/P36405	y6/-0.00,b11-35^2/0.01	NYFENTDILIYVIDSADR	3	light	1/P36405	y	1	6
721.02	448.215	129.488	524270_NYFENTDILIYVIDSADR_3	-1	6068.4	27868_NYFENTDILIYVIDSADR_3	0	1/P36405	y4/0.00,b11-44^3/-0.01	NYFENTDILIYVIDSADR	3	light	1/P36405	y	1	4
721.02	775.394	129.488	524278_NYFENTDILIYVIDSADR_3	-1	4843.3	27868_NYFENTDILIYVIDSADR_3	0	1/P36405	y7/0.01	NYFENTDILIYVIDSADR	3	light	1/P36405	y	1	7
721.02	1051.54	129.488	524284_NYFENTDILIYVIDSADR_3	-1	4568.7	27868_NYFENTDILIYVIDSADR_3	0	1/P36405	y9/0.03	NYFENTDILIYVIDSADR	3	light	1/P36405	y	1	9
721.02	563.242	129.488	524272_NYFENTDILIYVIDSADR_3	-1	4381.2	27868_NYFENTDILIYVIDSADR_3	0	1/P36405	y5/0.01	NYFENTDILIYVIDSADR	3	light	1/P36405	y	1	5
763.718	1066.55	115.504	524302_NYFENTDILIYVIDSADRK_3	-1	10000	27869_NYFENTDILIYVIDSADRK_3	0	1/P36405	y9/0.02	NYFENTDILIYVIDSADRK	3	light	1/P36405	y	1	9
763.718	1179.64	115.504	524304_NYFENTDILIYVIDSADRK_3	-1	7330.9	27869_NYFENTDILIYVIDSADRK_3	0	1/P36405	y10/0.01,b10-44/0.05	NYFENTDILIYVIDSADRK	3	light	1/P36405	y	1	10
763.718	1292.72	115.504	524305_NYFENTDILIYVIDSADRK_3	-1	6639.8	27869_NYFENTDILIYVIDSADRK_3	0	1/P36405	y11/0.03	NYFENTDILIYVIDSADRK	3	light	1/P36405	y	1	11
763.718	804.421	115.504	524295_NYFENTDILIYVIDSADRK_3	-1	6077.3	27869_NYFENTDILIYVIDSADRK_3	0	1/P36405	y7/0.00	NYFENTDILIYVIDSADRK	3	light	1/P36405	y	1	7
763.718	576.31	115.504	524293_NYFENTDILIYVIDSADRK_3	-1	5524.9	27869_NYFENTDILIYVIDSADRK_3	0	1/P36405	y5/0.01	NYFENTDILIYVIDSADRK	3	light	1/P36405	y	1	5
763.718	425.182	115.504	524290_NYFENTDILIYVIDSADRK_3	-1	3867.5	27869_NYFENTDILIYVIDSADRK_3	0	1/P36405	b3/0.00,b7-35^2/0.03	NYFENTDILIYVIDSADRK	3	light	1/P36405	b	1	3
700.364	904.489	54.5	536873_QLASEDISHITPTQGFNIK_3	-1	10000	28477_QLASEDISHITPTQGFNIK_3	0	1/P36405	y8/0.01	QLASEDISHITPTQGFNIK	3	light	1/P36405	y	1	8
700.364	1005.54	54.5	536877_QLASEDISHITPTQGFNIK_3	-1	8209.4	28477_QLASEDISHITPTQGFNIK_3	0	1/P36405	y9/0.01	QLASEDISHITPTQGFNIK	3	light	1/P36405	y	1	9
700.364	929.471	54.5	536874_QLASEDISHITPTQGFNIK_3	-1	3862.3	28477_QLASEDISHITPTQGFNIK_3	0	1/P36405	y17^2/0.01	QLASEDISHITPTQGFNIK	3	light	1/P36405	y	2	17
700.364	826.405	54.5	536868_QLASEDISHITPTQGFNIK_3	-1	3594.9	28477_QLASEDISHITPTQGFNIK_3	0	1/P36405	b8-18/0.01	QLASEDISHITPTQGFNIK	3	light	1/P36405	b-18	1	8
700.364	807.436	54.5	536867_QLASEDISHITPTQGFNIK_3	-1	3499.2	28477_QLASEDISHITPTQGFNIK_3	0	1/P36405	y7/-0.00	QLASEDISHITPTQGFNIK	3	light	1/P36405	y	1	7
700.364	1118.62	54.5	536879_QLASEDISHITPTQGFNIK_3	-1	3159.8	28477_QLASEDISHITPTQGFNIK_3	0	1/P36405	y10/0.01	QLASEDISHITPTQGFNIK	3	light	1/P36405	y	1	10
684.004	977.432	74.267	554842_RFEETGQELAELLEEEK_3	-1	10000	29334_RFEETGQELAELLEEEK_3	0	1/P36405	b8/0.01	RFEETGQELAELLEEEK	3	light	1/P36405	b	1	8
684.004	960.488	74.267	554841_RFEETGQELAELLEEEK_3	-1	7493.4	29334_RFEETGQELAELLEEEK_3	0	1/P36405	y8/0.00	RFEETGQELAELLEEEK	3	light	1/P36405	y	1	8
684.004	848.39	74.267	554837_RFEETGQELAELLEEEK_3	-1	6727.3	29334_RFEETGQELAELLEEEK_3	0	1/P36405	b7/0.01	RFEETGQELAELLEEEK	3	light	1/P36405	b	1	7
684.004	889.451	74.267	554840_RFEETGQELAELLEEEK_3	-1	5428.8	29334_RFEETGQELAELLEEEK_3	0	1/P36405	y7/0.00	RFEETGQELAELLEEEK	3	light	1/P36405	y	1	7
684.004	879.428	74.267	554839_RFEETGQELAELLEEEK_3	-1	3577.2	29334_RFEETGQELAELLEEEK_3	0	1/P36405	b15-17^2/-0.02	RFEETGQELAELLEEEK	3	light	1/P36405	b-17	2	15
684.004	760.409	74.267	554835_RFEETGQELAELLEEEK_3	-1	3329.9	29334_RFEETGQELAELLEEEK_3	0	1/P36405	y6/0.00	RFEETGQELAELLEEEK	3	light	1/P36405	y	1	6
451.222	743.368	-33.5596	578361_SAPDQEVR_2	-1	8626.8	30396_SAPDQEVR_2	0	1/P36405	y6/0.00	SAPDQEVR	2	light	1/P36405	y	1	6
451.222	646.315	-33.5596	578359_SAPDQEVR_2	-1	6030	30396_SAPDQEVR_2	0	1/P36405	y5/0.00	SAPDQEVR	2	light	1/P36405	y	1	5
451.222	531.289	-33.5596	578356_SAPDQEVR_2	-1	4432.9	30396_SAPDQEVR_2	0	1/P36405	y4/0.00	SAPDQEVR	2	light	1/P36405	y	1	4
451.222	514.289	-33.5596	578355_SAPDQEVR_2	-1	570.2	30396_SAPDQEVR_2	0	1/P36405	y4-17/-0.01	SAPDQEVR	2	light	1/P36405	y-17	1	4
451.222	403.23	-33.5596	578352_SAPDQEVR_2	-1	560.3	30396_SAPDQEVR_2	0	1/P36405	y3/-0.00	SAPDQEVR	2	light	1/P36405	y	1	3
451.222	628.315	-33.5596	578357_SAPDQEVR_2	-1	521.2	30396_SAPDQEVR_2	0	1/P36405	y5-18/0.01	SAPDQEVR	2	light	1/P36405	y-18	1	5
723.595	503.282	74.8169	560853_RKPVLPALTINPTIAEGPSPTSEGASEANLVDLQK_5	-1	10000	29586_RKPVLPALTINPTIAEGPSPTSEGASEANLVDLQK_5	0	1/P36507	y4/0.00	RKPVLPALTINPTIAEGPSPTSEGASEANLVDLQK	5	light	1/P36507	y	1	4
723.595	602.351	74.8169	560857_RKPVLPALTINPTIAEGPSPTSEGASEANLVDLQK_5	-1	9459.3	29586_RKPVLPALTINPTIAEGPSPTSEGASEANLVDLQK_5	0	1/P36507	y5/0.01,b11^2/-0.02	RKPVLPALTINPTIAEGPSPTSEGASEANLVDLQK	5	light	1/P36507	y	1	5
723.595	1203.76	74.8169	560875_RKPVLPALTINPTIAEGPSPTSEGASEANLVDLQK_5	-1	8814.9	29586_RKPVLPALTINPTIAEGPSPTSEGASEANLVDLQK_5	0	1/P36507	b11/0.01	RKPVLPALTINPTIAEGPSPTSEGASEANLVDLQK	5	light	1/P36507	b	1	11
723.595	715.435	74.8169	560861_RKPVLPALTINPTIAEGPSPTSEGASEANLVDLQK_5	-1	7355.7	29586_RKPVLPALTINPTIAEGPSPTSEGASEANLVDLQK_5	0	1/P36507	y6/-0.01	RKPVLPALTINPTIAEGPSPTSEGASEANLVDLQK	5	light	1/P36507	y	1	6
723.595	594.409	74.8169	560856_RKPVLPALTINPTIAEGPSPTSEGASEANLVDLQK_5	-1	6506.7	29586_RKPVLPALTINPTIAEGPSPTSEGASEANLVDLQK_5	0	1/P36507	b5/0.01	RKPVLPALTINPTIAEGPSPTSEGASEANLVDLQK	5	light	1/P36507	b	1	5
723.595	1116.59	74.8169	560873_RKPVLPALTINPTIAEGPSPTSEGASEANLVDLQK_5	-1	6506.6	29586_RKPVLPALTINPTIAEGPSPTSEGASEANLVDLQK_5	0	1/P36507	y10/0.02	RKPVLPALTINPTIAEGPSPTSEGASEANLVDLQK	5	light	1/P36507	y	1	10
605.28	730.337	94.8398	570583_RSEVEEVDFAGWLC(UniMod:39)K_3	-1	10000	30017_RSEVEEVDFAGWLC(UniMod:39)K_3	0	1/P36507	b6/0.01	RSEVEEVDFAGWLC(UniMod:39)K	3	light	1/P36507	b	1	6
605.28	944.432	94.8398	570588_RSEVEEVDFAGWLC(UniMod:39)K_3	-1	6164.7	30017_RSEVEEVDFAGWLC(UniMod:39)K_3	0	1/P36507	b8/0.02	RSEVEEVDFAGWLC(UniMod:39)K	3	light	1/P36507	b	1	8
605.28	652.295	94.8398	570579_RSEVEEVDFAGWLC(UniMod:39)K_3	-1	4369.5	30017_RSEVEEVDFAGWLC(UniMod:39)K_3	0	1/P36507	y5/0.01	RSEVEEVDFAGWLC(UniMod:39)K	3	light	1/P36507	y	1	5
605.28	870.4	94.8398	570587_RSEVEEVDFAGWLC(UniMod:39)K_3	-1	2864	30017_RSEVEEVDFAGWLC(UniMod:39)K_3	0	1/P36507	y7/0.00	RSEVEEVDFAGWLC(UniMod:39)K	3	light	1/P36507	y	1	7
605.28	812.405	94.8398	570584_RSEVEEVDFAGWLC(UniMod:39)K_3	-1	2801.4	30017_RSEVEEVDFAGWLC(UniMod:39)K_3	0	1/P36507	b7-17/0.04,b14-44^2/0.05	RSEVEEVDFAGWLC(UniMod:39)K	3	light	1/P36507	b-17	1	7
605.28	829.405	94.8398	570585_RSEVEEVDFAGWLC(UniMod:39)K_3	-1	2765.7	30017_RSEVEEVDFAGWLC(UniMod:39)K_3	0	1/P36507	b7/0.00,y14^2/0.04	RSEVEEVDFAGWLC(UniMod:39)K	3	light	1/P36507	b	1	7
486.753	545.257	-31.2391	11390_ADIKGPEDK_2	-1	5193.8	592_ADIKGPEDK_2	0	1/P36542	y5/-0.00	ADIKGPEDK	2	light	1/P36542	y	1	5
486.753	673.352	-31.2391	11392_ADIKGPEDK_2	-1	2462.1	592_ADIKGPEDK_2	0	1/P36542	y6/-0.00	ADIKGPEDK	2	light	1/P36542	y	1	6
486.753	527.257	-31.2391	11389_ADIKGPEDK_2	-1	982.2	592_ADIKGPEDK_2	0	1/P36542	y5-18/0.01	ADIKGPEDK	2	light	1/P36542	y-18	1	5
486.753	655.352	-31.2391	11391_ADIKGPEDK_2	-1	859.7	592_ADIKGPEDK_2	0	1/P36542	y6-18/0.00	ADIKGPEDK	2	light	1/P36542	y-18	1	6
486.753	485.272	-31.2391	11387_ADIKGPEDK_2	-1	735	592_ADIKGPEDK_2	0	1/P36542	b5/-0.00	ADIKGPEDK	2	light	1/P36542	b	1	5
486.753	786.436	-31.2391	11394_ADIKGPEDK_2	-1	680.6	592_ADIKGPEDK_2	0	1/P36542	y7/0.01	ADIKGPEDK	2	light	1/P36542	y	1	7
657.861	926.519	100.1	141641_ELIEIISGAAALD_2	-1	10000	7761_ELIEIISGAAALD_2	0	1/P36542	b9/0.01	ELIEIISGAAALD	2	light	1/P36542	b	1	9
657.861	997.556	100.1	141643_ELIEIISGAAALD_2	-1	8715.1	7761_ELIEIISGAAALD_2	0	1/P36542	b10/0.01	ELIEIISGAAALD	2	light	1/P36542	b	1	10
657.861	485.261	100.1	141630_ELIEIISGAAALD_2	-1	8228.2	7761_ELIEIISGAAALD_2	0	1/P36542	b4/0.00,a10^2/-0.02	ELIEIISGAAALD	2	light	1/P36542	b	1	4
657.861	598.345	100.1	141634_ELIEIISGAAALD_2	-1	8102.2	7761_ELIEIISGAAALD_2	0	1/P36542	b5/0.00	ELIEIISGAAALD	2	light	1/P36542	b	1	5
657.861	467.261	100.1	141628_ELIEIISGAAALD_2	-1	5579.2	7761_ELIEIISGAAALD_2	0	1/P36542	b4-18/0.00	ELIEIISGAAALD	2	light	1/P36542	b-18	1	4
657.861	1068.59	100.1	141645_ELIEIISGAAALD_2	-1	5484	7761_ELIEIISGAAALD_2	0	1/P36542	b11/0.02	ELIEIISGAAALD	2	light	1/P36542	b	1	11
438.91	485.261	100.055	141648_ELIEIISGAAALD_3	-1	10000	7762_ELIEIISGAAALD_3	0	1/P36542	b4/0.01,a10^2/-0.02	ELIEIISGAAALD	3	light	1/P36542	b	1	4
438.91	471.256	100.055	141647_ELIEIISGAAALD_3	-1	6816.8	7762_ELIEIISGAAALD_3	0	1/P36542	y10-18^2/0.01,y6-46/0.00	ELIEIISGAAALD	3	light	1/P36542	y-18	2	10
438.91	598.345	100.055	141650_ELIEIISGAAALD_3	-1	6816.7	7762_ELIEIISGAAALD_3	0	1/P36542	b5/0.01	ELIEIISGAAALD	3	light	1/P36542	b	1	5
438.91	580.345	100.055	141649_ELIEIISGAAALD_3	-1	5842.9	7762_ELIEIISGAAALD_3	0	1/P36542	b5-18/0.00	ELIEIISGAAALD	3	light	1/P36542	b-18	1	5
438.91	855.482	100.055	141655_ELIEIISGAAALD_3	-1	5842.9	7762_ELIEIISGAAALD_3	0	1/P36542	b8/0.00	ELIEIISGAAALD	3	light	1/P36542	b	1	8
438.91	467.261	100.055	141646_ELIEIISGAAALD_3	-1	4869.1	7762_ELIEIISGAAALD_3	0	1/P36542	b4-18/-0.00	ELIEIISGAAALD	3	light	1/P36542	b-18	1	4
530.789	489.267	44.4363	162651_EVMLVGIGDK_2	-1	10000	8897_EVMLVGIGDK_2	0	1/P36542	y5/0.00	EVMLVGIGDK	2	light	1/P36542	y	1	5
530.789	588.335	44.4363	162654_EVMLVGIGDK_2	-1	8956.7	8897_EVMLVGIGDK_2	0	1/P36542	y6/0.01	EVMLVGIGDK	2	light	1/P36542	y	1	6
530.789	832.46	44.4363	162657_EVMLVGIGDK_2	-1	4641.4	8897_EVMLVGIGDK_2	0	1/P36542	y8/0.02	EVMLVGIGDK	2	light	1/P36542	y	1	8
530.789	701.419	44.4363	162655_EVMLVGIGDK_2	-1	3818.6	8897_EVMLVGIGDK_2	0	1/P36542	y7/0.01	EVMLVGIGDK	2	light	1/P36542	y	1	7
530.789	432.245	44.4363	162649_EVMLVGIGDK_2	-1	1744.5	8897_EVMLVGIGDK_2	0	1/P36542	y4/-0.00	EVMLVGIGDK	2	light	1/P36542	y	1	4
530.789	455.243	44.4363	162650_EVMLVGIGDK_2	-1	1476.8	8897_EVMLVGIGDK_2	0	1/P36542	b4-18/0.01	EVMLVGIGDK	2	light	1/P36542	b-18	1	4
443.923	758.452	50.4	162678_EVMLVGIGDKIR_3	-1	10000	8898_EVMLVGIGDKIR_3	0	1/P36542	y7/0.00	EVMLVGIGDKIR	3	light	1/P36542	y	1	7
443.923	588.346	50.4	162671_EVMLVGIGDKIR_3	-1	8434.6	8898_EVMLVGIGDKIR_3	0	1/P36542	y5/0.00	EVMLVGIGDKIR	3	light	1/P36542	y	1	5
443.923	429.264	50.4	162661_EVMLVGIGDKIR_3	-1	7157.3	8898_EVMLVGIGDKIR_3	0	1/P36542	y8^2/0.00,p-44^3/0.00,b4-44/0.01	EVMLVGIGDKIR	3	light	1/P36542	y	2	8
443.923	551.326	50.4	162667_EVMLVGIGDKIR_3	-1	5143.7	8898_EVMLVGIGDKIR_3	0	1/P36542	y10^2/0.00	EVMLVGIGDKIR	3	light	1/P36542	y	2	10
443.923	485.806	50.4	162663_EVMLVGIGDKIR_3	-1	4969.2	8898_EVMLVGIGDKIR_3	0	1/P36542	y9^2/0.00	EVMLVGIGDKIR	3	light	1/P36542	y	2	9
443.923	857.52	50.4	162681_EVMLVGIGDKIR_3	-1	4596.8	8898_EVMLVGIGDKIR_3	0	1/P36542	y8/0.00	EVMLVGIGDKIR	3	light	1/P36542	y	1	8
548.809	846.468	15.3498	263069_HLLIGVSSDR_2	-1	10000	14277_HLLIGVSSDR_2	0	1/P36542	y8/0.01	HLLIGVSSDR	2	light	1/P36542	y	1	8
548.809	733.384	15.3498	263067_HLLIGVSSDR_2	-1	3124.9	14277_HLLIGVSSDR_2	0	1/P36542	y7/0.01	HLLIGVSSDR	2	light	1/P36542	y	1	7
548.809	620.3	15.3498	263063_HLLIGVSSDR_2	-1	2753.7	14277_HLLIGVSSDR_2	0	1/P36542	y6/0.01	HLLIGVSSDR	2	light	1/P36542	y	1	6
548.809	959.552	15.3498	263073_HLLIGVSSDR_2	-1	2685	14277_HLLIGVSSDR_2	0	1/P36542	y9/0.01	HLLIGVSSDR	2	light	1/P36542	y	1	9
548.809	477.318	15.3498	263060_HLLIGVSSDR_2	-1	564.9	14277_HLLIGVSSDR_2	0	1/P36542	b4/-0.00	HLLIGVSSDR	2	light	1/P36542	b	1	4
548.809	828.468	15.3498	263068_HLLIGVSSDR_2	-1	536.8	14277_HLLIGVSSDR_2	0	1/P36542	y8-18/0.00	HLLIGVSSDR	2	light	1/P36542	y-18	1	8
663.869	1050.58	74.3	326850_IYGLGSLALYEK_2	-1	10000	17624_IYGLGSLALYEK_2	0	1/P36542	y10/0.01	IYGLGSLALYEK	2	light	1/P36542	y	1	10
663.869	880.477	74.3	326847_IYGLGSLALYEK_2	-1	5820.8	17624_IYGLGSLALYEK_2	0	1/P36542	y8/0.01	IYGLGSLALYEK	2	light	1/P36542	y	1	8
663.869	1213.65	74.3	326851_IYGLGSLALYEK_2	-1	2873	17624_IYGLGSLALYEK_2	0	1/P36542	y11/0.01	IYGLGSLALYEK	2	light	1/P36542	y	1	11
663.869	439.219	74.3	326836_IYGLGSLALYEK_2	-1	1945.4	17624_IYGLGSLALYEK_2	0	1/P36542	y3/0.00	IYGLGSLALYEK	2	light	1/P36542	y	1	3
663.869	623.34	74.3	326841_IYGLGSLALYEK_2	-1	1553.8	17624_IYGLGSLALYEK_2	0	1/P36542	y5/0.00	IYGLGSLALYEK	2	light	1/P36542	y	1	5
663.869	552.303	74.3	326838_IYGLGSLALYEK_2	-1	1441.5	17624_IYGLGSLALYEK_2	0	1/P36542	y4/0.00	IYGLGSLALYEK	2	light	1/P36542	y	1	4
442.915	623.34	74.3	326858_IYGLGSLALYEK_3	-1	10000	17625_IYGLGSLALYEK_3	0	1/P36542	y5/0.00	IYGLGSLALYEK	3	light	1/P36542	y	1	5
442.915	552.303	74.3	326855_IYGLGSLALYEK_3	-1	8463.2	17625_IYGLGSLALYEK_3	0	1/P36542	y4/0.00	IYGLGSLALYEK	3	light	1/P36542	y	1	4
442.915	439.219	74.3	326854_IYGLGSLALYEK_3	-1	5788.8	17625_IYGLGSLALYEK_3	0	1/P36542	y3/0.00	IYGLGSLALYEK	3	light	1/P36542	y	1	3
442.915	573.314	74.3	326856_IYGLGSLALYEK_3	-1	3576.3	17625_IYGLGSLALYEK_3	0	1/P36542	b6-18/0.00,b11-35^2/0.01	IYGLGSLALYEK	3	light	1/P36542	b-18	1	6
442.915	880.477	74.3	326866_IYGLGSLALYEK_3	-1	2221.6	17625_IYGLGSLALYEK_3	0	1/P36542	y8/0.01	IYGLGSLALYEK	3	light	1/P36542	y	1	8
442.915	591.314	74.3	326857_IYGLGSLALYEK_3	-1	1863.9	17625_IYGLGSLALYEK_3	0	1/P36542	b6/-0.00	IYGLGSLALYEK	3	light	1/P36542	b	1	6
484.712	736.329	-28.2614	490278_MTAMDNASK_2	-1	10000	25929_MTAMDNASK_2	0	1/P36542	y7/0.00	MTAMDNASK	2	light	1/P36542	y	1	7
484.712	837.377	-28.2614	490280_MTAMDNASK_2	-1	6121.7	25929_MTAMDNASK_2	0	1/P36542	y8/0.01	MTAMDNASK	2	light	1/P36542	y	1	8
484.712	665.292	-28.2614	490275_MTAMDNASK_2	-1	3716.3	25929_MTAMDNASK_2	0	1/P36542	y6/0.00	MTAMDNASK	2	light	1/P36542	y	1	6
484.712	534.252	-28.2614	490273_MTAMDNASK_2	-1	2800	25929_MTAMDNASK_2	0	1/P36542	y5/0.01	MTAMDNASK	2	light	1/P36542	y	1	5
484.712	419.225	-28.2614	490272_MTAMDNASK_2	-1	2137.7	25929_MTAMDNASK_2	0	1/P36542	y4/-0.01,y8^2/0.02	MTAMDNASK	2	light	1/P36542	y	1	4
484.712	648.292	-28.2614	490274_MTAMDNASK_2	-1	869.6	25929_MTAMDNASK_2	0	1/P36542	y6-17/0.02	MTAMDNASK	2	light	1/P36542	y-17	1	6
584.97	751.41	76.2	497087_NASEMIDKLTLTFNR_3	-1	10000	26326_NASEMIDKLTLTFNR_3	0	1/P36542	y6/0.01	NASEMIDKLTLTFNR	3	light	1/P36542	y	1	6
584.97	784.411	76.2	497089_NASEMIDKLTLTFNR_3	-1	8843.1	26326_NASEMIDKLTLTFNR_3	0	1/P36542	y13^2/0.00	NASEMIDKLTLTFNR	3	light	1/P36542	y	2	13
584.97	537.278	76.2	497080_NASEMIDKLTLTFNR_3	-1	8280.1	26326_NASEMIDKLTLTFNR_3	0	1/P36542	y4/0.00	NASEMIDKLTLTFNR	3	light	1/P36542	y	1	4
584.97	864.494	76.2	497092_NASEMIDKLTLTFNR_3	-1	7862.8	26326_NASEMIDKLTLTFNR_3	0	1/P36542	y7/0.01	NASEMIDKLTLTFNR	3	light	1/P36542	y	1	7
584.97	1107.62	76.2	497098_NASEMIDKLTLTFNR_3	-1	6988.9	26326_NASEMIDKLTLTFNR_3	0	1/P36542	y9/0.01	NASEMIDKLTLTFNR	3	light	1/P36542	y	1	9
584.97	650.362	76.2	497083_NASEMIDKLTLTFNR_3	-1	6038.6	26326_NASEMIDKLTLTFNR_3	0	1/P36542	y5/0.00,b12-18^2/0.03	NASEMIDKLTLTFNR	3	light	1/P36542	y	1	5
590.301	751.41	53.6878	497113_NASEM(UniMod:35)IDKLTLTFNR_3	-1	7731.8	26327_NASEM(UniMod:35)IDKLTLTFNR_3	0	1/P36542	y6/0.00,y13-82^2/0.01	NASEM(UniMod:35)IDKLTLTFNR	3	light	1/P36542	y	1	6
590.301	792.409	53.6878	497116_NASEM(UniMod:35)IDKLTLTFNR_3	-1	6293.6	26327_NASEM(UniMod:35)IDKLTLTFNR_3	0	1/P36542	y13^2/0.01	NASEM(UniMod:35)IDKLTLTFNR	3	light	1/P36542	y	2	13
590.301	650.362	53.6878	497108_NASEM(UniMod:35)IDKLTLTFNR_3	-1	6080	26327_NASEM(UniMod:35)IDKLTLTFNR_3	0	1/P36542	y5/0.00	NASEM(UniMod:35)IDKLTLTFNR	3	light	1/P36542	y	1	5
590.301	537.278	53.6878	497104_NASEM(UniMod:35)IDKLTLTFNR_3	-1	5077.8	26327_NASEM(UniMod:35)IDKLTLTFNR_3	0	1/P36542	y4/0.00,b10-46^2/0.01,y14-45^3/0.00	NASEM(UniMod:35)IDKLTLTFNR	3	light	1/P36542	y	1	4
590.301	1107.62	53.6878	497121_NASEM(UniMod:35)IDKLTLTFNR_3	-1	4100	26327_NASEM(UniMod:35)IDKLTLTFNR_3	0	1/P36542	y9/0.01	NASEM(UniMod:35)IDKLTLTFNR	3	light	1/P36542	y	1	9
590.301	436.23	53.6878	497102_NASEM(UniMod:35)IDKLTLTFNR_3	-1	3535.6	26327_NASEM(UniMod:35)IDKLTLTFNR_3	0	1/P36542	y3/-0.00,b8-34^2/0.05	NASEM(UniMod:35)IDKLTLTFNR	3	light	1/P36542	y	1	3
524.288	732.425	2.62092	585406_SEVATLTAAGK_2	-1	10000	30809_SEVATLTAAGK_2	0	1/P36542	y8/0.00	SEVATLTAAGK	2	light	1/P36542	y	1	8
524.288	831.493	2.62092	585409_SEVATLTAAGK_2	-1	7853.6	30809_SEVATLTAAGK_2	0	1/P36542	y9/0.01	SEVATLTAAGK	2	light	1/P36542	y	1	9
524.288	661.388	2.62092	585404_SEVATLTAAGK_2	-1	6724.5	30809_SEVATLTAAGK_2	0	1/P36542	y7/0.00	SEVATLTAAGK	2	light	1/P36542	y	1	7
524.288	447.256	2.62092	585397_SEVATLTAAGK_2	-1	2260.5	30809_SEVATLTAAGK_2	0	1/P36542	y5/-0.00	SEVATLTAAGK	2	light	1/P36542	y	1	5
524.288	560.34	2.62092	585401_SEVATLTAAGK_2	-1	2041.8	30809_SEVATLTAAGK_2	0	1/P36542	y6/-0.00	SEVATLTAAGK	2	light	1/P36542	y	1	6
524.288	813.493	2.62092	585408_SEVATLTAAGK_2	-1	981.7	30809_SEVATLTAAGK_2	0	1/P36542	y9-18/0.01	SEVATLTAAGK	2	light	1/P36542	y-18	1	9
646.835	1054.56	46.5	650807_THSDQFLVAFK_2	-1	10000	34282_THSDQFLVAFK_2	0	1/P36542	y9/0.01	THSDQFLVAFK	2	light	1/P36542	y	1	9
646.835	716.3	46.5	650797_THSDQFLVAFK_2	-1	3772.5	34282_THSDQFLVAFK_2	0	1/P36542	b6/0.01	THSDQFLVAFK	2	light	1/P36542	b	1	6
646.835	829.384	46.5	650800_THSDQFLVAFK_2	-1	3635.1	34282_THSDQFLVAFK_2	0	1/P36542	b7/0.01	THSDQFLVAFK	2	light	1/P36542	b	1	7
646.835	698.3	46.5	650796_THSDQFLVAFK_2	-1	2728.2	34282_THSDQFLVAFK_2	0	1/P36542	b6-18/0.01	THSDQFLVAFK	2	light	1/P36542	b-18	1	6
646.835	928.452	46.5	650803_THSDQFLVAFK_2	-1	2119	34282_THSDQFLVAFK_2	0	1/P36542	b8/0.01	THSDQFLVAFK	2	light	1/P36542	b	1	8
646.835	596.311	46.5	650795_THSDQFLVAFK_2	-1	2023.1	34282_THSDQFLVAFK_2	0	1/P36542	y10^2/0.00	THSDQFLVAFK	2	light	1/P36542	y	2	10
431.559	464.287	46.4978	650812_THSDQFLVAFK_3	-1	10000	34283_THSDQFLVAFK_3	0	1/P36542	y4/0.00	THSDQFLVAFK	3	light	1/P36542	y	1	4
431.559	716.3	46.4978	650819_THSDQFLVAFK_3	-1	8134.6	34283_THSDQFLVAFK_3	0	1/P36542	b6/0.01	THSDQFLVAFK	3	light	1/P36542	b	1	6
431.559	569.231	46.4978	650814_THSDQFLVAFK_3	-1	8053.2	34283_THSDQFLVAFK_3	0	1/P36542	b5/0.00	THSDQFLVAFK	3	light	1/P36542	b	1	5
431.559	577.371	46.4978	650815_THSDQFLVAFK_3	-1	6421.1	34283_THSDQFLVAFK_3	0	1/P36542	y5/0.00	THSDQFLVAFK	3	light	1/P36542	y	1	5
431.559	724.439	46.4978	650820_THSDQFLVAFK_3	-1	1843.4	34283_THSDQFLVAFK_3	0	1/P36542	y6/0.00	THSDQFLVAFK	3	light	1/P36542	y	1	6
431.559	441.173	46.4978	650811_THSDQFLVAFK_3	-1	1747.4	34283_THSDQFLVAFK_3	0	1/P36542	b4/0.00	THSDQFLVAFK	3	light	1/P36542	b	1	4
793.923	900.442	87.6675	55489_ARDDLITDLLNEAK_2	-1	10000	2918_ARDDLITDLLNEAK_2	0	1/P36543	b8/0.01	ARDDLITDLLNEAK	2	light	1/P36543	b	1	8
793.923	684.368	87.6675	55486_ARDDLITDLLNEAK_2	-1	4060.8	2918_ARDDLITDLLNEAK_2	0	1/P36543	b6/0.01	ARDDLITDLLNEAK	2	light	1/P36543	b	1	6
793.923	1013.53	87.6675	55491_ARDDLITDLLNEAK_2	-1	3082.8	2918_ARDDLITDLLNEAK_2	0	1/P36543	b9/0.01	ARDDLITDLLNEAK	2	light	1/P36543	b	1	9
793.923	458.199	87.6675	55483_ARDDLITDLLNEAK_2	-1	2830.6	2918_ARDDLITDLLNEAK_2	0	1/P36543	b4/-0.00	ARDDLITDLLNEAK	2	light	1/P36543	b	1	4
793.923	1126.61	87.6675	55493_ARDDLITDLLNEAK_2	-1	2663.6	2918_ARDDLITDLLNEAK_2	0	1/P36543	b10/0.03	ARDDLITDLLNEAK	2	light	1/P36543	b	1	10
793.923	1369.7	87.6675	55497_ARDDLITDLLNEAK_2	-1	2312.1	2918_ARDDLITDLLNEAK_2	0	1/P36543	b12/0.00	ARDDLITDLLNEAK	2	light	1/P36543	b	1	12
529.618	571.283	87.7	55500_ARDDLITDLLNEAK_3	-1	10000	2919_ARDDLITDLLNEAK_3	0	1/P36543	b5/0.00	ARDDLITDLLNEAK	3	light	1/P36543	b	1	5
529.618	458.199	87.7	55498_ARDDLITDLLNEAK_3	-1	6580.4	2919_ARDDLITDLLNEAK_3	0	1/P36543	b4/0.00	ARDDLITDLLNEAK	3	light	1/P36543	b	1	4
529.618	903.478	87.7	55507_ARDDLITDLLNEAK_3	-1	4474.4	2919_ARDDLITDLLNEAK_3	0	1/P36543	y8/0.01	ARDDLITDLLNEAK	3	light	1/P36543	y	1	8
529.618	802.431	87.7	55505_ARDDLITDLLNEAK_3	-1	3960.6	2919_ARDDLITDLLNEAK_3	0	1/P36543	y7/0.00	ARDDLITDLLNEAK	3	light	1/P36543	y	1	7
529.618	684.368	87.7	55502_ARDDLITDLLNEAK_3	-1	3758.8	2919_ARDDLITDLLNEAK_3	0	1/P36543	b6/-0.00	ARDDLITDLLNEAK	3	light	1/P36543	b	1	6
529.618	574.32	87.7	55501_ARDDLITDLLNEAK_3	-1	3570.7	2919_ARDDLITDLLNEAK_3	0	1/P36543	y5/0.00	ARDDLITDLLNEAK	3	light	1/P36543	y	1	5
772.402	1089.52	76.2	390189_LDLIAQQMMPEVR_2	-1	10000	20504_LDLIAQQMMPEVR_2	0	1/P36543	y9/0.02	LDLIAQQMMPEVR	2	light	1/P36543	y	1	9
772.402	1018.48	76.2	390187_LDLIAQQMMPEVR_2	-1	4933.3	20504_LDLIAQQMMPEVR_2	0	1/P36543	y8/0.01	LDLIAQQMMPEVR	2	light	1/P36543	y	1	8
772.402	500.283	76.2	390178_LDLIAQQMMPEVR_2	-1	4772.1	20504_LDLIAQQMMPEVR_2	0	1/P36543	y4/0.00,b9-45^2/0.03	LDLIAQQMMPEVR	2	light	1/P36543	y	1	4
772.402	890.422	76.2	390184_LDLIAQQMMPEVR_2	-1	4159.4	20504_LDLIAQQMMPEVR_2	0	1/P36543	y7/0.01	LDLIAQQMMPEVR	2	light	1/P36543	y	1	7
772.402	762.364	76.2	390182_LDLIAQQMMPEVR_2	-1	3469.7	20504_LDLIAQQMMPEVR_2	0	1/P36543	y6/0.01	LDLIAQQMMPEVR	2	light	1/P36543	y	1	6
772.402	631.323	76.2	390181_LDLIAQQMMPEVR_2	-1	2296.3	20504_LDLIAQQMMPEVR_2	0	1/P36543	y5/0.00	LDLIAQQMMPEVR	2	light	1/P36543	y	1	5
780.4	1041.51	54.0435	390204_LDLIAQQM(UniMod:35)MPEVR_2	-1	10000	20505_LDLIAQQM(UniMod:35)MPEVR_2	0	1/P36543	y9-64/0.02	LDLIAQQM(UniMod:35)MPEVR	2	light	1/P36543	y-64	1	9
780.4	1105.51	54.0435	390206_LDLIAQQM(UniMod:35)MPEVR_2	-1	8525.2	20505_LDLIAQQM(UniMod:35)MPEVR_2	0	1/P36543	y9/0.02	LDLIAQQM(UniMod:35)MPEVR	2	light	1/P36543	y	1	9
780.4	1034.48	54.0435	390203_LDLIAQQM(UniMod:35)MPEVR_2	-1	5431.7	20505_LDLIAQQM(UniMod:35)MPEVR_2	0	1/P36543	y8/0.02	LDLIAQQM(UniMod:35)MPEVR	2	light	1/P36543	y	1	8
780.4	500.283	54.0435	390194_LDLIAQQM(UniMod:35)MPEVR_2	-1	5366.5	20505_LDLIAQQM(UniMod:35)MPEVR_2	0	1/P36543	y4/0.00	LDLIAQQM(UniMod:35)MPEVR	2	light	1/P36543	y	1	4
780.4	631.323	54.0435	390195_LDLIAQQM(UniMod:35)MPEVR_2	-1	3060.8	20505_LDLIAQQM(UniMod:35)MPEVR_2	0	1/P36543	y5/0.00	LDLIAQQM(UniMod:35)MPEVR	2	light	1/P36543	y	1	5
780.4	714.359	54.0435	390197_LDLIAQQM(UniMod:35)MPEVR_2	-1	2926.1	20505_LDLIAQQM(UniMod:35)MPEVR_2	0	1/P36543	y6-64/0.00	LDLIAQQM(UniMod:35)MPEVR	2	light	1/P36543	y-64	1	6
780.4	1041.51	54.684	390227_LDLIAQQMM(UniMod:35)PEVR_2	-1	10000	20506_LDLIAQQMM(UniMod:35)PEVR_2	0	1/P36543	y9-64/0.00	LDLIAQQMM(UniMod:35)PEVR	2	light	1/P36543	y-64	1	9
780.4	1105.51	54.684	390230_LDLIAQQMM(UniMod:35)PEVR_2	-1	5172.4	20506_LDLIAQQMM(UniMod:35)PEVR_2	0	1/P36543	y9/0.02	LDLIAQQMM(UniMod:35)PEVR	2	light	1/P36543	y	1	9
780.4	906.417	54.684	390223_LDLIAQQMM(UniMod:35)PEVR_2	-1	5000	20506_LDLIAQQMM(UniMod:35)PEVR_2	0	1/P36543	y7/0.01	LDLIAQQMM(UniMod:35)PEVR	2	light	1/P36543	y	1	7
780.4	500.283	54.684	390212_LDLIAQQMM(UniMod:35)PEVR_2	-1	4609.3	20506_LDLIAQQMM(UniMod:35)PEVR_2	0	1/P36543	y4/-0.00	LDLIAQQMM(UniMod:35)PEVR	2	light	1/P36543	y	1	4
780.4	842.417	54.684	390222_LDLIAQQMM(UniMod:35)PEVR_2	-1	4389.9	20506_LDLIAQQMM(UniMod:35)PEVR_2	0	1/P36543	y7-64/0.01	LDLIAQQMM(UniMod:35)PEVR	2	light	1/P36543	y-64	1	7
780.4	970.476	54.684	390224_LDLIAQQMM(UniMod:35)PEVR_2	-1	3779.7	20506_LDLIAQQMM(UniMod:35)PEVR_2	0	1/P36543	y8-64/0.02	LDLIAQQMM(UniMod:35)PEVR	2	light	1/P36543	y-64	1	8
788.397	1057.51	35.5	390247_LDLIAQQM(UniMod:35)M(UniMod:35)PEVR_2	-1	10000	20507_LDLIAQQM(UniMod:35)M(UniMod:35)PEVR_2	0	1/P36543	y9-64/0.01	LDLIAQQM(UniMod:35)M(UniMod:35)PEVR	2	light	1/P36543	y-64	1	9
788.397	1121.51	35.5	390248_LDLIAQQM(UniMod:35)M(UniMod:35)PEVR_2	-1	8767.3	20507_LDLIAQQM(UniMod:35)M(UniMod:35)PEVR_2	0	1/P36543	y9/0.01	LDLIAQQM(UniMod:35)M(UniMod:35)PEVR	2	light	1/P36543	y	1	9
788.397	922.412	35.5	390244_LDLIAQQM(UniMod:35)M(UniMod:35)PEVR_2	-1	7740	20507_LDLIAQQM(UniMod:35)M(UniMod:35)PEVR_2	0	1/P36543	y7/0.04	LDLIAQQM(UniMod:35)M(UniMod:35)PEVR	2	light	1/P36543	y	1	7
788.397	500.283	35.5	390235_LDLIAQQM(UniMod:35)M(UniMod:35)PEVR_2	-1	7287.7	20507_LDLIAQQM(UniMod:35)M(UniMod:35)PEVR_2	0	1/P36543	y4/0.00	LDLIAQQM(UniMod:35)M(UniMod:35)PEVR	2	light	1/P36543	y	1	4
788.397	986.471	35.5	390245_LDLIAQQM(UniMod:35)M(UniMod:35)PEVR_2	-1	5094.1	20507_LDLIAQQM(UniMod:35)M(UniMod:35)PEVR_2	0	1/P36543	y8-64/0.01	LDLIAQQM(UniMod:35)M(UniMod:35)PEVR	2	light	1/P36543	y-64	1	8
788.397	794.354	35.5	390241_LDLIAQQM(UniMod:35)M(UniMod:35)PEVR_2	-1	4250.8	20507_LDLIAQQM(UniMod:35)M(UniMod:35)PEVR_2	0	1/P36543	y6/0.05	LDLIAQQM(UniMod:35)M(UniMod:35)PEVR	2	light	1/P36543	y	1	6
515.271	500.283	76.1663	390254_LDLIAQQMMPEVR_3	-1	7671.1	20508_LDLIAQQMMPEVR_3	0	1/P36543	y4/0.00,p-45^3/0.02,b9-45^2/0.03	LDLIAQQMMPEVR	3	light	1/P36543	y	1	4
515.271	631.323	76.1663	390258_LDLIAQQMMPEVR_3	-1	3857.1	20508_LDLIAQQMMPEVR_3	0	1/P36543	y5/-0.00	LDLIAQQMMPEVR	3	light	1/P36543	y	1	5
515.271	762.364	76.1663	390261_LDLIAQQMMPEVR_3	-1	2557	20508_LDLIAQQMMPEVR_3	0	1/P36543	y6/0.01	LDLIAQQMMPEVR	3	light	1/P36543	y	1	6
515.271	873.422	76.1663	390264_LDLIAQQMMPEVR_3	-1	1434.6	20508_LDLIAQQMMPEVR_3	0	1/P36543	y7-17/0.04	LDLIAQQMMPEVR	3	light	1/P36543	y-17	1	7
515.271	913.481	76.1663	390267_LDLIAQQMMPEVR_3	-1	1350.3	20508_LDLIAQQMMPEVR_3	0	1/P36543	b8/0.01	LDLIAQQMMPEVR	3	light	1/P36543	b	1	8
515.271	782.441	76.1663	390263_LDLIAQQMMPEVR_3	-1	1265.9	20508_LDLIAQQMMPEVR_3	0	1/P36543	b7/-0.00	LDLIAQQMMPEVR	3	light	1/P36543	b	1	7
777.442	1088.61	175.345	777878_YQVLLDGLVLQGLYQLLEPR_3	-1	8179.2	41150_YQVLLDGLVLQGLYQLLEPR_3	0	1/P36543	y9/0.01	YQVLLDGLVLQGLYQLLEPR	3	light	1/P36543	y	1	9
777.442	755.441	175.345	777873_YQVLLDGLVLQGLYQLLEPR_3	-1	3333.4	41150_YQVLLDGLVLQGLYQLLEPR_3	0	1/P36543	y6/-0.01	YQVLLDGLVLQGLYQLLEPR	3	light	1/P36543	y	1	6
777.442	1329.75	175.345	777881_YQVLLDGLVLQGLYQLLEPR_3	-1	3333.3	41150_YQVLLDGLVLQGLYQLLEPR_3	0	1/P36543	y11/0.01	YQVLLDGLVLQGLYQLLEPR	3	light	1/P36543	y	1	11
777.442	627.382	175.345	777872_YQVLLDGLVLQGLYQLLEPR_3	-1	3333.3	41150_YQVLLDGLVLQGLYQLLEPR_3	0	1/P36543	y5/-0.01,b12-46^2/0.01	YQVLLDGLVLQGLYQLLEPR	3	light	1/P36543	y	1	5
777.442	1001.57	175.345	777876_YQVLLDGLVLQGLYQLLEPR_3	-1	2666.6	41150_YQVLLDGLVLQGLYQLLEPR_3	0	1/P36543	b9/0.01	YQVLLDGLVLQGLYQLLEPR	3	light	1/P36543	b	1	9
777.442	902.498	175.345	777874_YQVLLDGLVLQGLYQLLEPR_3	-1	2257.2	41150_YQVLLDGLVLQGLYQLLEPR_3	0	1/P36543	b8/0.01	YQVLLDGLVLQGLYQLLEPR	3	light	1/P36543	b	1	8
646.977	883.919	5.26553	63873_ATSLGRPEEEEDELAHR_3	-1	8717	3354_ATSLGRPEEEEDELAHR_3	0	1/P36551	y15^2/0.01	ATSLGRPEEEEDELAHR	3	light	1/P36551	y	2	15
646.977	625.342	5.26553	63867_ATSLGRPEEEEDELAHR_3	-1	4298.4	3354_ATSLGRPEEEEDELAHR_3	0	1/P36551	y5/0.00	ATSLGRPEEEEDELAHR	3	light	1/P36551	y	1	5
646.977	783.861	5.26553	63869_ATSLGRPEEEEDELAHR_3	-1	3501.6	3354_ATSLGRPEEEEDELAHR_3	0	1/P36551	y13^2/0.01	ATSLGRPEEEEDELAHR	3	light	1/P36551	y	2	13
646.977	740.369	5.26553	63868_ATSLGRPEEEEDELAHR_3	-1	3479.9	3354_ATSLGRPEEEEDELAHR_3	0	1/P36551	y6/0.01	ATSLGRPEEEEDELAHR	3	light	1/P36551	y	1	6
646.977	840.403	5.26553	63870_ATSLGRPEEEEDELAHR_3	-1	3315	3354_ATSLGRPEEEEDELAHR_3	0	1/P36551	y14^2/0.01	ATSLGRPEEEEDELAHR	3	light	1/P36551	y	2	14
646.977	1353.59	5.26553	63878_ATSLGRPEEEEDELAHR_3	-1	2430.2	3354_ATSLGRPEEEEDELAHR_3	0	1/P36551	y11/0.03	ATSLGRPEEEEDELAHR	3	light	1/P36551	y	1	11
596.802	554.341	79.7121	557161_RGIGGIFFDDLDSPSKEEVFR_4	-1	7817.5	29436_RGIGGIFFDDLDSPSKEEVFR_4	0	1/P36551	b6/0.00	RGIGGIFFDDLDSPSKEEVFR	4	light	1/P36551	b	1	6
596.802	701.409	79.7121	557169_RGIGGIFFDDLDSPSKEEVFR_4	-1	7531.5	29436_RGIGGIFFDDLDSPSKEEVFR_4	0	1/P36551	b7/0.00	RGIGGIFFDDLDSPSKEEVFR	4	light	1/P36551	b	1	7
596.802	991.521	79.7121	557182_RGIGGIFFDDLDSPSKEEVFR_4	-1	6429.6	29436_RGIGGIFFDDLDSPSKEEVFR_4	0	1/P36551	y8/0.01	RGIGGIFFDDLDSPSKEEVFR	4	light	1/P36551	y	1	8
596.802	1078.55	79.7121	557184_RGIGGIFFDDLDSPSKEEVFR_4	-1	4991.2	29436_RGIGGIFFDDLDSPSKEEVFR_4	0	1/P36551	y9/0.01,b10/0.03	RGIGGIFFDDLDSPSKEEVFR	4	light	1/P36551	y	1	9
596.802	441.257	79.7121	557155_RGIGGIFFDDLDSPSKEEVFR_4	-1	4000	29436_RGIGGIFFDDLDSPSKEEVFR_4	0	1/P36551	b5/-0.00	RGIGGIFFDDLDSPSKEEVFR	4	light	1/P36551	b	1	5
596.802	679.341	79.7121	557168_RGIGGIFFDDLDSPSKEEVFR_4	-1	3501.7	29436_RGIGGIFFDDLDSPSKEEVFR_4	0	1/P36551	y5/0.01,b13-36^2/0.02	RGIGGIFFDDLDSPSKEEVFR	4	light	1/P36551	y	1	5
478.78	672.404	-9.50491	72_AAAAAAALQAK_2	-1	10000	4_AAAAAAALQAK_2	0	1/P36578	y7/0.00	AAAAAAALQAK	2	light	1/P36578	y	1	7
478.78	601.367	-9.50491	69_AAAAAAALQAK_2	-1	7474.6	4_AAAAAAALQAK_2	0	1/P36578	y6/0.00	AAAAAAALQAK	2	light	1/P36578	y	1	6
478.78	743.441	-9.50491	73_AAAAAAALQAK_2	-1	6374.4	4_AAAAAAALQAK_2	0	1/P36578	y8/0.00	AAAAAAALQAK	2	light	1/P36578	y	1	8
478.78	814.478	-9.50491	74_AAAAAAALQAK_2	-1	5200.2	4_AAAAAAALQAK_2	0	1/P36578	y9/0.00	AAAAAAALQAK	2	light	1/P36578	y	1	9
478.78	530.33	-9.50491	68_AAAAAAALQAK_2	-1	3858.8	4_AAAAAAALQAK_2	0	1/P36578	y5/0.00	AAAAAAALQAK	2	light	1/P36578	y	1	5
478.78	459.293	-9.50491	65_AAAAAAALQAK_2	-1	2062.5	4_AAAAAAALQAK_2	0	1/P36578	y4/0.00	AAAAAAALQAK	2	light	1/P36578	y	1	4
621.351	640.353	59.8	49944_APIRPDIVNFVHTNLR_3	-1	10000	2640_APIRPDIVNFVHTNLR_3	0	1/P36578	y5/0.00	APIRPDIVNFVHTNLR	3	light	1/P36578	y	1	5
621.351	650.362	59.8	49945_APIRPDIVNFVHTNLR_3	-1	6545	2640_APIRPDIVNFVHTNLR_3	0	1/P36578	b6/0.00	APIRPDIVNFVHTNLR	3	light	1/P36578	b	1	6
621.351	976.557	59.8	49951_APIRPDIVNFVHTNLR_3	-1	6332.2	2640_APIRPDIVNFVHTNLR_3	0	1/P36578	b9/0.01	APIRPDIVNFVHTNLR	3	light	1/P36578	b	1	9
621.351	763.446	59.8	49948_APIRPDIVNFVHTNLR_3	-1	4944.1	2640_APIRPDIVNFVHTNLR_3	0	1/P36578	b7/0.01	APIRPDIVNFVHTNLR	3	light	1/P36578	b	1	7
621.351	503.294	59.8	49941_APIRPDIVNFVHTNLR_3	-1	3969.4	2640_APIRPDIVNFVHTNLR_3	0	1/P36578	y4/0.00	APIRPDIVNFVHTNLR	3	light	1/P36578	y	1	4
621.351	739.421	59.8	49947_APIRPDIVNFVHTNLR_3	-1	3682.1	2640_APIRPDIVNFVHTNLR_3	0	1/P36578	y6/0.01	APIRPDIVNFVHTNLR	3	light	1/P36578	y	1	6
466.265	640.353	59.8	49964_APIRPDIVNFVHTNLR_4	-1	10000	2641_APIRPDIVNFVHTNLR_4	0	1/P36578	y5/0.00	APIRPDIVNFVHTNLR	4	light	1/P36578	y	1	5
466.265	503.294	59.8	49960_APIRPDIVNFVHTNLR_4	-1	5846.2	2641_APIRPDIVNFVHTNLR_4	0	1/P36578	y4/0.00	APIRPDIVNFVHTNLR	4	light	1/P36578	y	1	4
466.265	597.672	59.8	49962_APIRPDIVNFVHTNLR_4	-1	5494	2641_APIRPDIVNFVHTNLR_4	0	1/P36578	y15^3/0.00	APIRPDIVNFVHTNLR	4	light	1/P36578	y	3	15
466.265	565.321	59.8	49961_APIRPDIVNFVHTNLR_4	-1	4735.8	2641_APIRPDIVNFVHTNLR_4	0	1/P36578	y14^3/0.00	APIRPDIVNFVHTNLR	4	light	1/P36578	y	3	14
466.265	739.421	59.8	49966_APIRPDIVNFVHTNLR_4	-1	2895.5	2641_APIRPDIVNFVHTNLR_4	0	1/P36578	y6/0.01	APIRPDIVNFVHTNLR	4	light	1/P36578	y	1	6
466.265	650.362	59.8	49965_APIRPDIVNFVHTNLR_4	-1	1828	2641_APIRPDIVNFVHTNLR_4	0	1/P36578	b6/0.00	APIRPDIVNFVHTNLR	4	light	1/P36578	b	1	6
498.289	640.371	49.3472	49980_APIRPDIVNFVHTNLRK_4	-1	8095	2642_APIRPDIVNFVHTNLRK_4	0	1/P36578	y16^3/-0.01	APIRPDIVNFVHTNLRK	4	light	1/P36578	y	3	16
498.289	768.447	49.3472	49983_APIRPDIVNFVHTNLRK_4	-1	5846.5	2642_APIRPDIVNFVHTNLRK_4	0	1/P36578	y6/0.02,y13-17^2/0.04	APIRPDIVNFVHTNLRK	4	light	1/P36578	y	1	6
498.289	631.389	49.3472	49978_APIRPDIVNFVHTNLRK_4	-1	5846.4	2642_APIRPDIVNFVHTNLRK_4	0	1/P36578	y5/0.01	APIRPDIVNFVHTNLRK	4	light	1/P36578	y	1	5
498.289	650.362	49.3472	49981_APIRPDIVNFVHTNLRK_4	-1	2248.6	2642_APIRPDIVNFVHTNLRK_4	0	1/P36578	b6/0.01	APIRPDIVNFVHTNLRK	4	light	1/P36578	b	1	6
498.289	608.02	49.3472	49976_APIRPDIVNFVHTNLRK_4	-1	2248.6	2642_APIRPDIVNFVHTNLRK_4	0	1/P36578	y15^3/0.00	APIRPDIVNFVHTNLRK	4	light	1/P36578	y	3	15
498.289	763.446	49.3472	49982_APIRPDIVNFVHTNLRK_4	-1	1798.9	2642_APIRPDIVNFVHTNLRK_4	0	1/P36578	b7/0.02	APIRPDIVNFVHTNLRK	4	light	1/P36578	b	1	7
653.291	896.426	92.1	169330_FC(UniMod:39)IWTESAFR_2	-1	10000	9264_FC(UniMod:39)IWTESAFR_2	0	1/P36578	y7/0.01	FC(UniMod:39)IWTESAFR	2	light	1/P36578	y	1	7
653.291	710.347	92.1	169328_FC(UniMod:39)IWTESAFR_2	-1	6779.9	9264_FC(UniMod:39)IWTESAFR_2	0	1/P36578	y6/0.00	FC(UniMod:39)IWTESAFR	2	light	1/P36578	y	1	6
653.291	1009.51	92.1	169332_FC(UniMod:39)IWTESAFR_2	-1	3661.4	9264_FC(UniMod:39)IWTESAFR_2	0	1/P36578	y8/0.01	FC(UniMod:39)IWTESAFR	2	light	1/P36578	y	1	8
653.291	609.299	92.1	169326_FC(UniMod:39)IWTESAFR_2	-1	2060.3	9264_FC(UniMod:39)IWTESAFR_2	0	1/P36578	y5/0.00	FC(UniMod:39)IWTESAFR	2	light	1/P36578	y	1	5
653.291	480.257	92.1	169323_FC(UniMod:39)IWTESAFR_2	-1	1898.7	9264_FC(UniMod:39)IWTESAFR_2	0	1/P36578	y4/0.00	FC(UniMod:39)IWTESAFR	2	light	1/P36578	y	1	4
653.291	1158.51	92.1	169333_FC(UniMod:39)IWTESAFR_2	-1	1548.8	9264_FC(UniMod:39)IWTESAFR_2	0	1/P36578	y9/0.01	FC(UniMod:39)IWTESAFR	2	light	1/P36578	y	1	9
797.884	1065.52	66.2234	234186_GPC(UniMod:39)IIYNEDNGIIK_2	-1	10000	12760_GPC(UniMod:39)IIYNEDNGIIK_2	0	1/P36578	y9/0.02	GPC(UniMod:39)IIYNEDNGIIK	2	light	1/P36578	y	1	9
797.884	1178.61	66.2234	234187_GPC(UniMod:39)IIYNEDNGIIK_2	-1	8360.3	12760_GPC(UniMod:39)IIYNEDNGIIK_2	0	1/P36578	y10/0.02	GPC(UniMod:39)IIYNEDNGIIK	2	light	1/P36578	y	1	10
797.884	902.458	66.2234	234181_GPC(UniMod:39)IIYNEDNGIIK_2	-1	4411.1	12760_GPC(UniMod:39)IIYNEDNGIIK_2	0	1/P36578	y8/0.01	GPC(UniMod:39)IIYNEDNGIIK	2	light	1/P36578	y	1	8
797.884	544.345	66.2234	234176_GPC(UniMod:39)IIYNEDNGIIK_2	-1	2540.4	12760_GPC(UniMod:39)IIYNEDNGIIK_2	0	1/P36578	y5/0.01	GPC(UniMod:39)IIYNEDNGIIK	2	light	1/P36578	y	1	5
797.884	417.162	66.2234	234173_GPC(UniMod:39)IIYNEDNGIIK_2	-1	2078.5	12760_GPC(UniMod:39)IIYNEDNGIIK_2	0	1/P36578	b4/0.00	GPC(UniMod:39)IIYNEDNGIIK	2	light	1/P36578	b	1	4
797.884	788.415	66.2234	234179_GPC(UniMod:39)IIYNEDNGIIK_2	-1	2078.5	12760_GPC(UniMod:39)IIYNEDNGIIK_2	0	1/P36578	y7/0.02	GPC(UniMod:39)IIYNEDNGIIK	2	light	1/P36578	y	1	7
729.059	1375.75	81.7	283611_IEEVPELPLVVEDKVEGYK_3	-1	10000	15296_IEEVPELPLVVEDKVEGYK_3	0	1/P36578	y12/0.02	IEEVPELPLVVEDKVEGYK	3	light	1/P36578	y	1	12
729.059	857.967	81.7	283602_IEEVPELPLVVEDKVEGYK_3	-1	5214.4	15296_IEEVPELPLVVEDKVEGYK_3	0	1/P36578	y15^2/0.01	IEEVPELPLVVEDKVEGYK	3	light	1/P36578	y	2	15
729.059	1066.54	81.7	283608_IEEVPELPLVVEDKVEGYK_3	-1	3782	15296_IEEVPELPLVVEDKVEGYK_3	0	1/P36578	y9/0.01	IEEVPELPLVVEDKVEGYK	3	light	1/P36578	y	1	9
729.059	967.473	81.7	283604_IEEVPELPLVVEDKVEGYK_3	-1	2298.4	15296_IEEVPELPLVVEDKVEGYK_3	0	1/P36578	y8/0.01	IEEVPELPLVVEDKVEGYK	3	light	1/P36578	y	1	8
729.059	1165.61	81.7	283609_IEEVPELPLVVEDKVEGYK_3	-1	2197.4	15296_IEEVPELPLVVEDKVEGYK_3	0	1/P36578	y10/0.01	IEEVPELPLVVEDKVEGYK	3	light	1/P36578	y	1	10
729.059	688.377	81.7	283596_IEEVPELPLVVEDKVEGYK_3	-1	2189.9	15296_IEEVPELPLVVEDKVEGYK_3	0	1/P36578	y12^2/0.00,y6-35/0.01	IEEVPELPLVVEDKVEGYK	3	light	1/P36578	y	2	12
771.758	922.014	70.8	283623_IEEVPELPLVVEDKVEGYKK_3	-1	10000	15297_IEEVPELPLVVEDKVEGYKK_3	0	1/P36578	y16^2/0.01	IEEVPELPLVVEDKVEGYKK	3	light	1/P36578	y	2	16
771.758	1503.84	70.8	283635_IEEVPELPLVVEDKVEGYKK_3	-1	9582.1	15297_IEEVPELPLVVEDKVEGYKK_3	0	1/P36578	y13/0.02	IEEVPELPLVVEDKVEGYKK	3	light	1/P36578	y	1	13
771.758	1194.64	70.8	283631_IEEVPELPLVVEDKVEGYKK_3	-1	4767.6	15297_IEEVPELPLVVEDKVEGYKK_3	0	1/P36578	y10/0.02	IEEVPELPLVVEDKVEGYKK	3	light	1/P36578	y	1	10
771.758	752.424	70.8	283620_IEEVPELPLVVEDKVEGYKK_3	-1	4086.8	15297_IEEVPELPLVVEDKVEGYKK_3	0	1/P36578	y13^2/0.01	IEEVPELPLVVEDKVEGYKK	3	light	1/P36578	y	2	13
771.758	1293.7	70.8	283632_IEEVPELPLVVEDKVEGYKK_3	-1	2648	15297_IEEVPELPLVVEDKVEGYKK_3	0	1/P36578	y11/0.02	IEEVPELPLVVEDKVEGYKK	3	light	1/P36578	y	1	11
771.758	1095.57	70.8	283629_IEEVPELPLVVEDKVEGYKK_3	-1	2620.2	15297_IEEVPELPLVVEDKVEGYKK_3	0	1/P36578	y9/0.02	IEEVPELPLVVEDKVEGYKK	3	light	1/P36578	y	1	9
579.07	752.424	70.8	283657_IEEVPELPLVVEDKVEGYKK_4	-1	10000	15298_IEEVPELPLVVEDKVEGYKK_4	0	1/P36578	y13^2/0.00	IEEVPELPLVVEDKVEGYKK	4	light	1/P36578	y	2	13
579.07	1194.64	70.8	283666_IEEVPELPLVVEDKVEGYKK_4	-1	5523.9	15298_IEEVPELPLVVEDKVEGYKK_4	0	1/P36578	y10/0.02	IEEVPELPLVVEDKVEGYKK	4	light	1/P36578	y	1	10
579.07	471.245	70.8	283640_IEEVPELPLVVEDKVEGYKK_4	-1	5477.5	15298_IEEVPELPLVVEDKVEGYKK_4	0	1/P36578	b4/0.00	IEEVPELPLVVEDKVEGYKK	4	light	1/P36578	b	1	4
579.07	501.952	70.8	283643_IEEVPELPLVVEDKVEGYKK_4	-1	5014.4	15298_IEEVPELPLVVEDKVEGYKK_4	0	1/P36578	y13^3/0.00	IEEVPELPLVVEDKVEGYKK	4	light	1/P36578	y	3	13
579.07	647.356	70.8	283651_IEEVPELPLVVEDKVEGYKK_4	-1	4529.6	15298_IEEVPELPLVVEDKVEGYKK_4	0	1/P36578	y11^2/0.00	IEEVPELPLVVEDKVEGYKK	4	light	1/P36578	y	2	11
579.07	1095.57	70.8	283665_IEEVPELPLVVEDKVEGYKK_4	-1	4253.9	15298_IEEVPELPLVVEDKVEGYKK_4	0	1/P36578	y9/0.01	IEEVPELPLVVEDKVEGYKK	4	light	1/P36578	y	1	9
640.835	1039.48	36.2	352571_KLDELYGTWR_2	-1	10000	18768_KLDELYGTWR_2	0	1/P36578	y8/0.01	KLDELYGTWR	2	light	1/P36578	y	1	8
640.835	1152.57	36.2	352572_KLDELYGTWR_2	-1	7023.8	18768_KLDELYGTWR_2	0	1/P36578	y9/0.01	KLDELYGTWR	2	light	1/P36578	y	1	9
640.835	924.457	36.2	352569_KLDELYGTWR_2	-1	4020	18768_KLDELYGTWR_2	0	1/P36578	y7/0.01	KLDELYGTWR	2	light	1/P36578	y	1	7
640.835	682.331	36.2	352566_KLDELYGTWR_2	-1	3983.1	18768_KLDELYGTWR_2	0	1/P36578	y5/0.01	KLDELYGTWR	2	light	1/P36578	y	1	5
640.835	795.415	36.2	352567_KLDELYGTWR_2	-1	3246.6	18768_KLDELYGTWR_2	0	1/P36578	y6/0.01	KLDELYGTWR	2	light	1/P36578	y	1	6
640.835	519.267	36.2	352565_KLDELYGTWR_2	-1	2031.2	18768_KLDELYGTWR_2	0	1/P36578	y4/0.00	KLDELYGTWR	2	light	1/P36578	y	1	4
427.559	519.267	36.2	352579_KLDELYGTWR_3	-1	10000	18769_KLDELYGTWR_3	0	1/P36578	y4/-0.00	KLDELYGTWR	3	light	1/P36578	y	1	4
427.559	599.34	36.2	352581_KLDELYGTWR_3	-1	7226.7	18769_KLDELYGTWR_3	0	1/P36578	b5/0.00	KLDELYGTWR	3	light	1/P36578	b	1	5
427.559	682.331	36.2	352583_KLDELYGTWR_3	-1	3932.7	18769_KLDELYGTWR_3	0	1/P36578	y5/0.00	KLDELYGTWR	3	light	1/P36578	y	1	5
427.559	501.267	36.2	352578_KLDELYGTWR_3	-1	2703.3	18769_KLDELYGTWR_3	0	1/P36578	y4-18/-0.00	KLDELYGTWR	3	light	1/P36578	y-18	1	4
427.559	486.256	36.2	352577_KLDELYGTWR_3	-1	2239.1	18769_KLDELYGTWR_3	0	1/P36578	b4/-0.00	KLDELYGTWR	3	light	1/P36578	b	1	4
427.559	664.331	36.2	352582_KLDELYGTWR_3	-1	1871.6	18769_KLDELYGTWR_3	0	1/P36578	y5-18/0.00	KLDELYGTWR	3	light	1/P36578	y-18	1	5
948.797	1051.48	21.8055	362060_KNNRQPYAVSELAGHQTSAESWGTGR_3	-1	6476.5	19171_KNNRQPYAVSELAGHQTSAESWGTGR_3	0	1/P36578	y10/0.02	KNNRQPYAVSELAGHQTSAESWGTGR	3	light	1/P36578	y	1	10
948.797	1179.54	21.8055	362064_KNNRQPYAVSELAGHQTSAESWGTGR_3	-1	5653	19171_KNNRQPYAVSELAGHQTSAESWGTGR_3	0	1/P36578	y11/0.02	KNNRQPYAVSELAGHQTSAESWGTGR	3	light	1/P36578	y	1	11
948.797	1373.62	21.8055	362065_KNNRQPYAVSELAGHQTSAESWGTGR_3	-1	3171.8	19171_KNNRQPYAVSELAGHQTSAESWGTGR_3	0	1/P36578	y13/0.04	KNNRQPYAVSELAGHQTSAESWGTGR	3	light	1/P36578	y	1	13
948.797	663.321	21.8055	362046_KNNRQPYAVSELAGHQTSAESWGTGR_3	-1	2820.6	19171_KNNRQPYAVSELAGHQTSAESWGTGR_3	0	1/P36578	y6/0.01	KNNRQPYAVSELAGHQTSAESWGTGR	3	light	1/P36578	y	1	6
948.797	868.085	21.8055	362055_KNNRQPYAVSELAGHQTSAESWGTGR_3	-1	2598.3	19171_KNNRQPYAVSELAGHQTSAESWGTGR_3	0	1/P36578	y24^3/0.01	KNNRQPYAVSELAGHQTSAESWGTGR	3	light	1/P36578	y	3	24
948.797	1161.54	21.8055	362062_KNNRQPYAVSELAGHQTSAESWGTGR_3	-1	2521.7	19171_KNNRQPYAVSELAGHQTSAESWGTGR_3	0	1/P36578	y11-18/0.05	KNNRQPYAVSELAGHQTSAESWGTGR	3	light	1/P36578	y-18	1	11
711.85	1051.48	21.8	362091_KNNRQPYAVSELAGHQTSAESWGTGR_4	-1	10000	19172_KNNRQPYAVSELAGHQTSAESWGTGR_4	0	1/P36578	y10/0.02	KNNRQPYAVSELAGHQTSAESWGTGR	4	light	1/P36578	y	1	10
711.85	950.433	21.8	362088_KNNRQPYAVSELAGHQTSAESWGTGR_4	-1	6107.3	19172_KNNRQPYAVSELAGHQTSAESWGTGR_4	0	1/P36578	y9/0.01,y19-44^2/-0.02	KNNRQPYAVSELAGHQTSAESWGTGR	4	light	1/P36578	y	1	9
711.85	663.321	21.8	362072_KNNRQPYAVSELAGHQTSAESWGTGR_4	-1	5315	19172_KNNRQPYAVSELAGHQTSAESWGTGR_4	0	1/P36578	y6/0.00	KNNRQPYAVSELAGHQTSAESWGTGR	4	light	1/P36578	y	1	6
711.85	1179.54	21.8	362094_KNNRQPYAVSELAGHQTSAESWGTGR_4	-1	4645.3	19172_KNNRQPYAVSELAGHQTSAESWGTGR_4	0	1/P36578	y11/0.02	KNNRQPYAVSELAGHQTSAESWGTGR	4	light	1/P36578	y	1	11
711.85	863.401	21.8	362083_KNNRQPYAVSELAGHQTSAESWGTGR_4	-1	3308.1	19172_KNNRQPYAVSELAGHQTSAESWGTGR_4	0	1/P36578	y8/0.01	KNNRQPYAVSELAGHQTSAESWGTGR	4	light	1/P36578	y	1	8
711.85	576.289	21.8	362070_KNNRQPYAVSELAGHQTSAESWGTGR_4	-1	3233.8	19172_KNNRQPYAVSELAGHQTSAESWGTGR_4	0	1/P36578	y5/0.01	KNNRQPYAVSELAGHQTSAESWGTGR	4	light	1/P36578	y	1	5
475.242	705.353	4.7	479470_MINTDLSR_2	-1	10000	25333_MINTDLSR_2	0	1/P36578	y6/0.00	MINTDLSR	2	light	1/P36578	y	1	6
475.242	818.437	4.7	479473_MINTDLSR_2	-1	1761.5	25333_MINTDLSR_2	0	1/P36578	y7/0.01	MINTDLSR	2	light	1/P36578	y	1	7
475.242	591.31	4.7	479466_MINTDLSR_2	-1	1580.4	25333_MINTDLSR_2	0	1/P36578	y5/0.00	MINTDLSR	2	light	1/P36578	y	1	5
475.242	688.333	4.7	479469_MINTDLSR_2	-1	1339.7	25333_MINTDLSR_2	0	1/P36578	b6/-0.00,y6-17/0.00	MINTDLSR	2	light	1/P36578	b	1	6
475.242	687.353	4.7	479468_MINTDLSR_2	-1	762.4	25333_MINTDLSR_2	0	1/P36578	y6-18/0.00	MINTDLSR	2	light	1/P36578	y-18	1	6
475.242	490.262	4.7	479464_MINTDLSR_2	-1	722.1	25333_MINTDLSR_2	0	1/P36578	y4/0.00	MINTDLSR	2	light	1/P36578	y	1	4
483.24	705.353	-6.64386	479478_M(UniMod:35)INTDLSR_2	-1	10000	25334_M(UniMod:35)INTDLSR_2	0	1/P36578	y6/0.00	M(UniMod:35)INTDLSR	2	light	1/P36578	y	1	6
483.24	591.31	-6.64386	479476_M(UniMod:35)INTDLSR_2	-1	2255	25334_M(UniMod:35)INTDLSR_2	0	1/P36578	y5/0.00	M(UniMod:35)INTDLSR	2	light	1/P36578	y	1	5
483.24	688.353	-6.64386	479477_M(UniMod:35)INTDLSR_2	-1	2104.2	25334_M(UniMod:35)INTDLSR_2	0	1/P36578	y6-17/0.01	M(UniMod:35)INTDLSR	2	light	1/P36578	y-17	1	6
483.24	818.437	-6.64386	479479_M(UniMod:35)INTDLSR_2	-1	1749.3	25334_M(UniMod:35)INTDLSR_2	0	1/P36578	y7/-0.00	M(UniMod:35)INTDLSR	2	light	1/P36578	y	1	7
483.24	473.262	-6.64386	479474_M(UniMod:35)INTDLSR_2	-1	1480.1	25334_M(UniMod:35)INTDLSR_2	0	1/P36578	y4-17/-0.02	M(UniMod:35)INTDLSR	2	light	1/P36578	y-17	1	4
483.24	490.262	-6.64386	479475_M(UniMod:35)INTDLSR_2	-1	1394.2	25334_M(UniMod:35)INTDLSR_2	0	1/P36578	y4/0.01	M(UniMod:35)INTDLSR	2	light	1/P36578	y	1	4
634.882	1041.63	75.1	504812_NIPGITLLNVSK_2	-1	10000	26764_NIPGITLLNVSK_2	0	1/P36578	y10/0.01	NIPGITLLNVSK	2	light	1/P36578	y	1	10
634.882	521.319	75.1	504802_NIPGITLLNVSK_2	-1	4823.2	26764_NIPGITLLNVSK_2	0	1/P36578	y10^2/0.00	NIPGITLLNVSK	2	light	1/P36578	y	2	10
634.882	774.472	75.1	504807_NIPGITLLNVSK_2	-1	3564.2	26764_NIPGITLLNVSK_2	0	1/P36578	y7/0.00	NIPGITLLNVSK	2	light	1/P36578	y	1	7
634.882	944.578	75.1	504809_NIPGITLLNVSK_2	-1	2839.9	26764_NIPGITLLNVSK_2	0	1/P36578	y9/0.01	NIPGITLLNVSK	2	light	1/P36578	y	1	9
634.882	560.34	75.1	504803_NIPGITLLNVSK_2	-1	1580.3	26764_NIPGITLLNVSK_2	0	1/P36578	y5/0.00,y11-35^2/-0.00	NIPGITLLNVSK	2	light	1/P36578	y	1	5
634.882	673.424	75.1	504804_NIPGITLLNVSK_2	-1	1345.7	26764_NIPGITLLNVSK_2	0	1/P36578	y6/0.00	NIPGITLLNVSK	2	light	1/P36578	y	1	6
423.591	560.34	75.0898	504820_NIPGITLLNVSK_3	-1	10000	26765_NIPGITLLNVSK_3	0	1/P36578	y5/0.00,y11-35^2/0.00	NIPGITLLNVSK	3	light	1/P36578	y	1	5
423.591	521.319	75.0898	504818_NIPGITLLNVSK_3	-1	6890.9	26765_NIPGITLLNVSK_3	0	1/P36578	y10^2/0.00	NIPGITLLNVSK	3	light	1/P36578	y	2	10
423.591	447.256	75.0898	504814_NIPGITLLNVSK_3	-1	5170.7	26765_NIPGITLLNVSK_3	0	1/P36578	y4/0.00	NIPGITLLNVSK	3	light	1/P36578	y	1	4
423.591	673.424	75.0898	504823_NIPGITLLNVSK_3	-1	4741	26765_NIPGITLLNVSK_3	0	1/P36578	y6/0.00	NIPGITLLNVSK	3	light	1/P36578	y	1	6
423.591	944.578	75.0898	504829_NIPGITLLNVSK_3	-1	2487.1	26765_NIPGITLLNVSK_3	0	1/P36578	y9/0.01	NIPGITLLNVSK	3	light	1/P36578	y	1	9
423.591	774.472	75.0898	504826_NIPGITLLNVSK_3	-1	2420.3	26765_NIPGITLLNVSK_3	0	1/P36578	y7/0.01	NIPGITLLNVSK	3	light	1/P36578	y	1	7
617.387	812.014	105.343	504836_NIPGITLLNVSKLNILK_3	-1	10000	26766_NIPGITLLNVSKLNILK_3	0	1/P36578	y15^2/0.01	NIPGITLLNVSKLNILK	3	light	1/P36578	y	2	15
617.387	1141.73	105.343	504840_NIPGITLLNVSKLNILK_3	-1	3296.7	26766_NIPGITLLNVSKLNILK_3	0	1/P36578	y10/0.02	NIPGITLLNVSKLNILK	3	light	1/P36578	y	1	10
617.387	541.678	105.343	504830_NIPGITLLNVSKLNILK_3	-1	2381	26766_NIPGITLLNVSKLNILK_3	0	1/P36578	y15^3/0.00	NIPGITLLNVSKLNILK	3	light	1/P36578	y	3	15
617.387	1028.65	105.343	504839_NIPGITLLNVSKLNILK_3	-1	2014.7	26766_NIPGITLLNVSKLNILK_3	0	1/P36578	y9/0.02	NIPGITLLNVSKLNILK	3	light	1/P36578	y	1	9
617.387	1254.81	105.343	504842_NIPGITLLNVSKLNILK_3	-1	1648.4	26766_NIPGITLLNVSKLNILK_3	0	1/P36578	y11/0.03	NIPGITLLNVSKLNILK	3	light	1/P36578	y	1	11
617.387	678.435	105.343	504832_NIPGITLLNVSKLNILK_3	-1	1380.6	26766_NIPGITLLNVSKLNILK_3	0	1/P36578	y12^2/-0.01	NIPGITLLNVSKLNILK	3	light	1/P36578	y	2	12
679.826	844.406	29	513644_NNRQPYAVSELAGHQTSAESWGTGR_4	-1	9608.4	27267_NNRQPYAVSELAGHQTSAESWGTGR_4	0	1/P36578	b7/0.01	NNRQPYAVSELAGHQTSAESWGTGR	4	light	1/P36578	b	1	7
679.826	663.321	29	513632_NNRQPYAVSELAGHQTSAESWGTGR_4	-1	8539.6	27267_NNRQPYAVSELAGHQTSAESWGTGR_4	0	1/P36578	y6/0.00,b12-18^2/-0.01	NNRQPYAVSELAGHQTSAESWGTGR	4	light	1/P36578	y	1	6
679.826	513.255	29	513627_NNRQPYAVSELAGHQTSAESWGTGR_4	-1	6761.6	27267_NNRQPYAVSELAGHQTSAESWGTGR_4	0	1/P36578	b14^3/0.00,b4/0.00	NNRQPYAVSELAGHQTSAESWGTGR	4	light	1/P36578	b	3	14
679.826	1179.54	29	513661_NNRQPYAVSELAGHQTSAESWGTGR_4	-1	6511.9	27267_NNRQPYAVSELAGHQTSAESWGTGR_4	0	1/P36578	y11/0.01	NNRQPYAVSELAGHQTSAESWGTGR	4	light	1/P36578	y	1	11
679.826	887.411	29	513647_NNRQPYAVSELAGHQTSAESWGTGR_4	-1	5994.5	27267_NNRQPYAVSELAGHQTSAESWGTGR_4	0	1/P36578	y17^2/0.01	NNRQPYAVSELAGHQTSAESWGTGR	4	light	1/P36578	y	2	17
679.826	1051.48	29	513656_NNRQPYAVSELAGHQTSAESWGTGR_4	-1	5604.6	27267_NNRQPYAVSELAGHQTSAESWGTGR_4	0	1/P36578	y10/0.01	NNRQPYAVSELAGHQTSAESWGTGR	4	light	1/P36578	y	1	10
494.795	775.471	60.4	523111_NVTLPAVFK_2	-1	10000	27806_NVTLPAVFK_2	0	1/P36578	y7/0.00	NVTLPAVFK	2	light	1/P36578	y	1	7
494.795	561.34	60.4	523107_NVTLPAVFK_2	-1	5275.9	27806_NVTLPAVFK_2	0	1/P36578	y5/0.00,b6-35/0.04	NVTLPAVFK	2	light	1/P36578	y	1	5
494.795	674.424	60.4	523109_NVTLPAVFK_2	-1	1499.3	27806_NVTLPAVFK_2	0	1/P36578	y6/0.00	NVTLPAVFK	2	light	1/P36578	y	1	6
494.795	464.287	60.4	523105_NVTLPAVFK_2	-1	632.9	27806_NVTLPAVFK_2	0	1/P36578	y4/0.00	NVTLPAVFK	2	light	1/P36578	y	1	4
494.795	543.34	60.4	523106_NVTLPAVFK_2	-1	218.1	27806_NVTLPAVFK_2	0	1/P36578	y5-18/-0.00	NVTLPAVFK	2	light	1/P36578	y-18	1	5
494.795	874.54	60.4	523112_NVTLPAVFK_2	-1	217.7	27806_NVTLPAVFK_2	0	1/P36578	y8/0.00	NVTLPAVFK	2	light	1/P36578	y	1	8
708.657	1069.11	94.5308	523128_NVTLPAVFKAPIRPDIVNFVHTNLR_4	-1	9644.6	27807_NVTLPAVFKAPIRPDIVNFVHTNLR_4	0	1/P36578	y18^2/0.00	NVTLPAVFKAPIRPDIVNFVHTNLR	4	light	1/P36578	y	2	18
708.657	802.125	94.5308	523121_NVTLPAVFKAPIRPDIVNFVHTNLR_4	-1	9230.8	27807_NVTLPAVFKAPIRPDIVNFVHTNLR_4	0	1/P36578	y21^3/0.01	NVTLPAVFKAPIRPDIVNFVHTNLR	4	light	1/P36578	y	3	21
708.657	931.523	94.5308	523125_NVTLPAVFKAPIRPDIVNFVHTNLR_4	-1	7130.1	27807_NVTLPAVFKAPIRPDIVNFVHTNLR_4	0	1/P36578	y16^2/0.03	NVTLPAVFKAPIRPDIVNFVHTNLR	4	light	1/P36578	y	2	16
708.657	1212.68	94.5308	523132_NVTLPAVFKAPIRPDIVNFVHTNLR_4	-1	6575.1	27807_NVTLPAVFKAPIRPDIVNFVHTNLR_4	0	1/P36578	y10/0.02	NVTLPAVFKAPIRPDIVNFVHTNLR	4	light	1/P36578	y	1	10
708.657	873.502	94.5308	523122_NVTLPAVFKAPIRPDIVNFVHTNLR_4	-1	6230.9	27807_NVTLPAVFKAPIRPDIVNFVHTNLR_4	0	1/P36578	y23^3/0.00,y15-45^2/0.01	NVTLPAVFKAPIRPDIVNFVHTNLR	4	light	1/P36578	y	3	23
708.657	886.489	94.5308	523123_NVTLPAVFKAPIRPDIVNFVHTNLR_4	-1	5384.7	27807_NVTLPAVFKAPIRPDIVNFVHTNLR_4	0	1/P36578	y7/-0.01,b24^3/-0.03	NVTLPAVFKAPIRPDIVNFVHTNLR	4	light	1/P36578	y	1	7
778.037	1051.48	37.9	542930_QPYAVSELAGHQTSAESWGTGR_3	-1	10000	28769_QPYAVSELAGHQTSAESWGTGR_3	0	1/P36578	y10/0.01	QPYAVSELAGHQTSAESWGTGR	3	light	1/P36578	y	1	10
778.037	1179.54	37.9	542935_QPYAVSELAGHQTSAESWGTGR_3	-1	7169.3	28769_QPYAVSELAGHQTSAESWGTGR_3	0	1/P36578	y11/0.01	QPYAVSELAGHQTSAESWGTGR	3	light	1/P36578	y	1	11
778.037	887.411	37.9	542923_QPYAVSELAGHQTSAESWGTGR_3	-1	6004.7	28769_QPYAVSELAGHQTSAESWGTGR_3	0	1/P36578	y17^2/0.01	QPYAVSELAGHQTSAESWGTGR	3	light	1/P36578	y	2	17
778.037	950.433	37.9	542926_QPYAVSELAGHQTSAESWGTGR_3	-1	5673.6	28769_QPYAVSELAGHQTSAESWGTGR_3	0	1/P36578	y9/0.01,y19-44^2/-0.03	QPYAVSELAGHQTSAESWGTGR	3	light	1/P36578	y	1	9
778.037	998.505	37.9	542928_QPYAVSELAGHQTSAESWGTGR_3	-1	4885.7	28769_QPYAVSELAGHQTSAESWGTGR_3	0	1/P36578	b10-18/0.01	QPYAVSELAGHQTSAESWGTGR	3	light	1/P36578	b-18	1	10
778.037	443.219	37.9	542909_QPYAVSELAGHQTSAESWGTGR_3	-1	4377.8	28769_QPYAVSELAGHQTSAESWGTGR_3	0	1/P36578	b4-17/0.00,y13-46^3/-0.02	QPYAVSELAGHQTSAESWGTGR	3	light	1/P36578	b-17	1	4
875.934	1207.52	53.2	557692_RGPC(UniMod:39)IIYNEDNGIIK_2	-1	7800.8	29454_RGPC(UniMod:39)IIYNEDNGIIK_2	0	1/P36578	b10/0.02	RGPC(UniMod:39)IIYNEDNGIIK	2	light	1/P36578	b	1	10
875.934	686.348	53.2	557686_RGPC(UniMod:39)IIYNEDNGIIK_2	-1	4327.1	29454_RGPC(UniMod:39)IIYNEDNGIIK_2	0	1/P36578	b6/0.00	RGPC(UniMod:39)IIYNEDNGIIK	2	light	1/P36578	b	1	6
875.934	849.411	53.2	557687_RGPC(UniMod:39)IIYNEDNGIIK_2	-1	2868.1	29454_RGPC(UniMod:39)IIYNEDNGIIK_2	0	1/P36578	b7/0.01	RGPC(UniMod:39)IIYNEDNGIIK	2	light	1/P36578	b	1	7
875.934	573.264	53.2	557684_RGPC(UniMod:39)IIYNEDNGIIK_2	-1	2470.9	29454_RGPC(UniMod:39)IIYNEDNGIIK_2	0	1/P36578	b5/0.01	RGPC(UniMod:39)IIYNEDNGIIK	2	light	1/P36578	b	1	5
875.934	963.454	53.2	557688_RGPC(UniMod:39)IIYNEDNGIIK_2	-1	2151.5	29454_RGPC(UniMod:39)IIYNEDNGIIK_2	0	1/P36578	b8/0.02	RGPC(UniMod:39)IIYNEDNGIIK	2	light	1/P36578	b	1	8
875.934	1092.5	53.2	557690_RGPC(UniMod:39)IIYNEDNGIIK_2	-1	2072.2	29454_RGPC(UniMod:39)IIYNEDNGIIK_2	0	1/P36578	b9/0.02	RGPC(UniMod:39)IIYNEDNGIIK	2	light	1/P36578	b	1	9
584.292	573.264	53.1793	557698_RGPC(UniMod:39)IIYNEDNGIIK_3	-1	10000	29455_RGPC(UniMod:39)IIYNEDNGIIK_3	0	1/P36578	b5/0.00	RGPC(UniMod:39)IIYNEDNGIIK	3	light	1/P36578	b	1	5
584.292	686.348	53.1793	557701_RGPC(UniMod:39)IIYNEDNGIIK_3	-1	7023.1	29455_RGPC(UniMod:39)IIYNEDNGIIK_3	0	1/P36578	b6/0.00	RGPC(UniMod:39)IIYNEDNGIIK	3	light	1/P36578	b	1	6
584.292	460.18	53.1793	557694_RGPC(UniMod:39)IIYNEDNGIIK_3	-1	4247.3	29455_RGPC(UniMod:39)IIYNEDNGIIK_3	0	1/P36578	b4/0.01,b12^3/-0.01	RGPC(UniMod:39)IIYNEDNGIIK	3	light	1/P36578	b	1	4
584.292	1065.52	53.1793	557710_RGPC(UniMod:39)IIYNEDNGIIK_3	-1	3251.1	29455_RGPC(UniMod:39)IIYNEDNGIIK_3	0	1/P36578	y9/0.02	RGPC(UniMod:39)IIYNEDNGIIK	3	light	1/P36578	y	1	9
584.292	902.458	53.1793	557707_RGPC(UniMod:39)IIYNEDNGIIK_3	-1	3094.1	29455_RGPC(UniMod:39)IIYNEDNGIIK_3	0	1/P36578	y8/0.01	RGPC(UniMod:39)IIYNEDNGIIK	3	light	1/P36578	y	1	8
584.292	1048.52	53.1793	557709_RGPC(UniMod:39)IIYNEDNGIIK_3	-1	1889.7	29455_RGPC(UniMod:39)IIYNEDNGIIK_3	0	1/P36578	y9-17/0.01,b9-44/-0.00	RGPC(UniMod:39)IIYNEDNGIIK	3	light	1/P36578	y-17	1	9
694.702	811.359	118.646	574938_RYAIC(UniMod:39)SALAASALPALVMSK_3	-1	10000	30211_RYAIC(UniMod:39)SALAASALPALVMSK_3	0	1/P36578	b7/0.01	RYAIC(UniMod:39)SALAASALPALVMSK	3	light	1/P36578	b	1	7
694.702	745.428	118.646	574936_RYAIC(UniMod:39)SALAASALPALVMSK_3	-1	8091.6	30211_RYAIC(UniMod:39)SALAASALPALVMSK_3	0	1/P36578	y7/0.02	RYAIC(UniMod:39)SALAASALPALVMSK	3	light	1/P36578	y	1	7
694.702	924.443	118.646	574940_RYAIC(UniMod:39)SALAASALPALVMSK_3	-1	3816.8	30211_RYAIC(UniMod:39)SALAASALPALVMSK_3	0	1/P36578	b8/0.02	RYAIC(UniMod:39)SALAASALPALVMSK	3	light	1/P36578	b	1	8
694.702	1016.58	118.646	574943_RYAIC(UniMod:39)SALAASALPALVMSK_3	-1	2671.8	30211_RYAIC(UniMod:39)SALAASALPALVMSK_3	0	1/P36578	y10/0.03	RYAIC(UniMod:39)SALAASALPALVMSK	3	light	1/P36578	y	1	10
694.702	1087.62	118.646	574944_RYAIC(UniMod:39)SALAASALPALVMSK_3	-1	2017.9	30211_RYAIC(UniMod:39)SALAASALPALVMSK_3	0	1/P36578	y11/-0.01	RYAIC(UniMod:39)SALAASALPALVMSK	3	light	1/P36578	y	1	11
694.702	740.322	118.646	574935_RYAIC(UniMod:39)SALAASALPALVMSK_3	-1	1908.4	30211_RYAIC(UniMod:39)SALAASALPALVMSK_3	0	1/P36578	b6/0.01	RYAIC(UniMod:39)SALAASALPALVMSK	3	light	1/P36578	b	1	6
587.234	901.348	37.1	591337_SGQGAFGNMC(UniMod:39)R_2	-1	10000	31145_SGQGAFGNMC(UniMod:39)R_2	0	1/P36578	y8/0.01	SGQGAFGNMC(UniMod:39)R	2	light	1/P36578	y	1	8
587.234	773.289	37.1	591334_SGQGAFGNMC(UniMod:39)R_2	-1	7595.6	31145_SGQGAFGNMC(UniMod:39)R_2	0	1/P36578	y6/0.01	SGQGAFGNMC(UniMod:39)R	2	light	1/P36578	y	1	6
587.234	626.221	37.1	591332_SGQGAFGNMC(UniMod:39)R_2	-1	5149.3	31145_SGQGAFGNMC(UniMod:39)R_2	0	1/P36578	y5/0.00	SGQGAFGNMC(UniMod:39)R	2	light	1/P36578	y	1	5
587.234	844.326	37.1	591335_SGQGAFGNMC(UniMod:39)R_2	-1	2634.7	31145_SGQGAFGNMC(UniMod:39)R_2	0	1/P36578	y7/0.01	SGQGAFGNMC(UniMod:39)R	2	light	1/P36578	y	1	7
587.234	506.207	37.1	591328_SGQGAFGNMC(UniMod:39)R_2	-1	872.1	31145_SGQGAFGNMC(UniMod:39)R_2	0	1/P36578	y9-18^2/0.00	SGQGAFGNMC(UniMod:39)R	2	light	1/P36578	y-18	2	9
587.234	569.199	37.1	591330_SGQGAFGNMC(UniMod:39)R_2	-1	808.1	31145_SGQGAFGNMC(UniMod:39)R_2	0	1/P36578	y4/0.01,p-36^2/-0.02	SGQGAFGNMC(UniMod:39)R	2	light	1/P36578	y	1	4
595.231	853.343	6	591354_SGQGAFGNM(UniMod:35)C(UniMod:39)R_2	-1	10000	31146_SGQGAFGNM(UniMod:35)C(UniMod:39)R_2	0	1/P36578	y8-64/0.01	SGQGAFGNM(UniMod:35)C(UniMod:39)R	2	light	1/P36578	y-64	1	8
595.231	789.284	6	591352_SGQGAFGNM(UniMod:35)C(UniMod:39)R_2	-1	9417.3	31146_SGQGAFGNM(UniMod:35)C(UniMod:39)R_2	0	1/P36578	y6/0.01	SGQGAFGNM(UniMod:35)C(UniMod:39)R	2	light	1/P36578	y	1	6
595.231	917.343	6	591356_SGQGAFGNM(UniMod:35)C(UniMod:39)R_2	-1	9158.6	31146_SGQGAFGNM(UniMod:35)C(UniMod:39)R_2	0	1/P36578	y8/0.00	SGQGAFGNM(UniMod:35)C(UniMod:39)R	2	light	1/P36578	y	1	8
595.231	725.284	6	591350_SGQGAFGNM(UniMod:35)C(UniMod:39)R_2	-1	7480.7	31146_SGQGAFGNM(UniMod:35)C(UniMod:39)R_2	0	1/P36578	y6-64/0.00	SGQGAFGNM(UniMod:35)C(UniMod:39)R	2	light	1/P36578	y-64	1	6
595.231	642.216	6	591349_SGQGAFGNM(UniMod:35)C(UniMod:39)R_2	-1	6945.5	31146_SGQGAFGNM(UniMod:35)C(UniMod:39)R_2	0	1/P36578	y5/0.00	SGQGAFGNM(UniMod:35)C(UniMod:39)R	2	light	1/P36578	y	1	5
595.231	578.216	6	591347_SGQGAFGNM(UniMod:35)C(UniMod:39)R_2	-1	6030.9	31146_SGQGAFGNM(UniMod:35)C(UniMod:39)R_2	0	1/P36578	y5-64/0.00	SGQGAFGNM(UniMod:35)C(UniMod:39)R	2	light	1/P36578	y-64	1	5
552.269	512.265	0.2	612119_SNYNLPMHK_2	-1	10000	32239_SNYNLPMHK_2	0	1/P36578	y4/-0.00	SNYNLPMHK	2	light	1/P36578	y	1	4
552.269	902.455	0.2	612128_SNYNLPMHK_2	-1	5557.8	32239_SNYNLPMHK_2	0	1/P36578	y7/0.00	SNYNLPMHK	2	light	1/P36578	y	1	7
552.269	739.392	0.2	612125_SNYNLPMHK_2	-1	4022.4	32239_SNYNLPMHK_2	0	1/P36578	y6/0.00	SNYNLPMHK	2	light	1/P36578	y	1	6
552.269	625.349	0.2	612123_SNYNLPMHK_2	-1	2644.1	32239_SNYNLPMHK_2	0	1/P36578	y5/0.00	SNYNLPMHK	2	light	1/P36578	y	1	5
552.269	592.273	0.2	612121_SNYNLPMHK_2	-1	1656.3	32239_SNYNLPMHK_2	0	1/P36578	b5/0.01	SNYNLPMHK	2	light	1/P36578	b	1	5
552.269	479.188	0.2	612117_SNYNLPMHK_2	-1	1537.2	32239_SNYNLPMHK_2	0	1/P36578	b4/0.01,b8^2/-0.02	SNYNLPMHK	2	light	1/P36578	b	1	4
649.875	885.515	2.3	694397_VDKAAAAAAALQAK_2	-1	10000	36590_VDKAAAAAAALQAK_2	0	1/P36578	y10/0.01	VDKAAAAAAALQAK	2	light	1/P36578	y	1	10
649.875	956.552	2.3	694399_VDKAAAAAAALQAK_2	-1	7797.4	36590_VDKAAAAAAALQAK_2	0	1/P36578	y11/0.01	VDKAAAAAAALQAK	2	light	1/P36578	y	1	11
649.875	814.478	2.3	694395_VDKAAAAAAALQAK_2	-1	7363.3	36590_VDKAAAAAAALQAK_2	0	1/P36578	y9/0.01	VDKAAAAAAALQAK	2	light	1/P36578	y	1	9
649.875	743.441	2.3	694393_VDKAAAAAAALQAK_2	-1	6063.5	36590_VDKAAAAAAALQAK_2	0	1/P36578	y8/0.01	VDKAAAAAAALQAK	2	light	1/P36578	y	1	8
649.875	672.404	2.3	694391_VDKAAAAAAALQAK_2	-1	4951.6	36590_VDKAAAAAAALQAK_2	0	1/P36578	y7/0.00	VDKAAAAAAALQAK	2	light	1/P36578	y	1	7
649.875	414.235	2.3	694378_VDKAAAAAAALQAK_2	-1	4830.5	36590_VDKAAAAAAALQAK_2	0	1/P36578	b4/-0.00,y4-45/-0.04	VDKAAAAAAALQAK	2	light	1/P36578	b	1	4
433.586	530.33	2.3	694408_VDKAAAAAAALQAK_3	-1	10000	36591_VDKAAAAAAALQAK_3	0	1/P36578	y5/0.00	VDKAAAAAAALQAK	3	light	1/P36578	y	1	5
433.586	601.367	2.3	694414_VDKAAAAAAALQAK_3	-1	8635.4	36591_VDKAAAAAAALQAK_3	0	1/P36578	y6/0.00	VDKAAAAAAALQAK	3	light	1/P36578	y	1	6
433.586	627.346	2.3	694416_VDKAAAAAAALQAK_3	-1	6362.4	36591_VDKAAAAAAALQAK_3	0	1/P36578	b7/0.00,y7-45/-0.03	VDKAAAAAAALQAK	3	light	1/P36578	b	1	7
433.586	459.293	2.3	694405_VDKAAAAAAALQAK_3	-1	5644.4	36591_VDKAAAAAAALQAK_3	0	1/P36578	y4/0.00	VDKAAAAAAALQAK	3	light	1/P36578	y	1	4
433.586	698.383	2.3	694420_VDKAAAAAAALQAK_3	-1	5013.5	36591_VDKAAAAAAALQAK_3	0	1/P36578	b8/0.00,y8-45/-0.03	VDKAAAAAAALQAK	3	light	1/P36578	b	1	8
433.586	672.404	2.3	694418_VDKAAAAAAALQAK_3	-1	3430.4	36591_VDKAAAAAAALQAK_3	0	1/P36578	y7/0.00	VDKAAAAAAALQAK	3	light	1/P36578	y	1	7
963.499	745.428	134.4	760050_YAIC(UniMod:39)SALAASALPALVMSK_2	-1	10000	40119_YAIC(UniMod:39)SALAASALPALVMSK_2	0	1/P36578	y7/0.01	YAIC(UniMod:39)SALAASALPALVMSK	2	light	1/P36578	y	1	7
963.499	1087.62	134.4	760054_YAIC(UniMod:39)SALAASALPALVMSK_2	-1	5864.4	40119_YAIC(UniMod:39)SALAASALPALVMSK_2	0	1/P36578	y11/0.01	YAIC(UniMod:39)SALAASALPALVMSK	2	light	1/P36578	y	1	11
963.499	1158.66	134.4	760055_YAIC(UniMod:39)SALAASALPALVMSK_2	-1	5783.9	40119_YAIC(UniMod:39)SALAASALPALVMSK_2	0	1/P36578	y12/0.02	YAIC(UniMod:39)SALAASALPALVMSK	2	light	1/P36578	y	1	12
963.499	1016.58	134.4	760053_YAIC(UniMod:39)SALAASALPALVMSK_2	-1	5022.4	40119_YAIC(UniMod:39)SALAASALPALVMSK_2	0	1/P36578	y10/0.02	YAIC(UniMod:39)SALAASALPALVMSK	2	light	1/P36578	y	1	10
963.499	1271.74	134.4	760056_YAIC(UniMod:39)SALAASALPALVMSK_2	-1	3540.8	40119_YAIC(UniMod:39)SALAASALPALVMSK_2	0	1/P36578	y13/0.02	YAIC(UniMod:39)SALAASALPALVMSK	2	light	1/P36578	y	1	13
963.499	464.254	134.4	760046_YAIC(UniMod:39)SALAASALPALVMSK_2	-1	3281.3	40119_YAIC(UniMod:39)SALAASALPALVMSK_2	0	1/P36578	y4/-0.01	YAIC(UniMod:39)SALAASALPALVMSK	2	light	1/P36578	y	1	4
971.496	761.423	122	760064_YAIC(UniMod:39)SALAASALPALVM(UniMod:35)SK_2	-1	10000	40120_YAIC(UniMod:39)SALAASALPALVM(UniMod:35)SK_2	0	1/P36578	y7/0.00	YAIC(UniMod:39)SALAASALPALVM(UniMod:35)SK	2	light	1/P36578	y	1	7
971.496	697.423	122	760063_YAIC(UniMod:39)SALAASALPALVM(UniMod:35)SK_2	-1	8149.9	40120_YAIC(UniMod:39)SALAASALPALVM(UniMod:35)SK_2	0	1/P36578	y7-64/0.00	YAIC(UniMod:39)SALAASALPALVM(UniMod:35)SK	2	light	1/P36578	y-64	1	7
971.496	1032.58	122	760069_YAIC(UniMod:39)SALAASALPALVM(UniMod:35)SK_2	-1	5038.3	40120_YAIC(UniMod:39)SALAASALPALVM(UniMod:35)SK_2	0	1/P36578	y10/0.01	YAIC(UniMod:39)SALAASALPALVM(UniMod:35)SK	2	light	1/P36578	y	1	10
971.496	1174.65	122	760074_YAIC(UniMod:39)SALAASALPALVM(UniMod:35)SK_2	-1	4509.1	40120_YAIC(UniMod:39)SALAASALPALVM(UniMod:35)SK_2	0	1/P36578	y12/0.01	YAIC(UniMod:39)SALAASALPALVM(UniMod:35)SK	2	light	1/P36578	y	1	12
971.496	1103.61	122	760072_YAIC(UniMod:39)SALAASALPALVM(UniMod:35)SK_2	-1	4389.6	40120_YAIC(UniMod:39)SALAASALPALVM(UniMod:35)SK_2	0	1/P36578	y11/0.01	YAIC(UniMod:39)SALAASALPALVM(UniMod:35)SK	2	light	1/P36578	y	1	11
971.496	1110.65	122	760073_YAIC(UniMod:39)SALAASALPALVM(UniMod:35)SK_2	-1	3332.3	40120_YAIC(UniMod:39)SALAASALPALVM(UniMod:35)SK_2	0	1/P36578	y12-64/0.01	YAIC(UniMod:39)SALAASALPALVM(UniMod:35)SK	2	light	1/P36578	y-64	1	12
642.668	745.428	134.4	760086_YAIC(UniMod:39)SALAASALPALVMSK_3	-1	10000	40121_YAIC(UniMod:39)SALAASALPALVMSK_3	0	1/P36578	y7/0.01	YAIC(UniMod:39)SALAASALPALVMSK	3	light	1/P36578	y	1	7
642.668	858.512	134.4	760090_YAIC(UniMod:39)SALAASALPALVMSK_3	-1	1916.2	40121_YAIC(UniMod:39)SALAASALPALVMSK_3	0	1/P36578	y8/0.01	YAIC(UniMod:39)SALAASALPALVMSK	3	light	1/P36578	y	1	8
642.668	768.342	134.4	760087_YAIC(UniMod:39)SALAASALPALVMSK_3	-1	1588.3	40121_YAIC(UniMod:39)SALAASALPALVMSK_3	0	1/P36578	b7/0.01	YAIC(UniMod:39)SALAASALPALVMSK	3	light	1/P36578	b	1	7
642.668	1016.58	134.4	760094_YAIC(UniMod:39)SALAASALPALVMSK_3	-1	1564.7	40121_YAIC(UniMod:39)SALAASALPALVMSK_3	0	1/P36578	y10/0.01	YAIC(UniMod:39)SALAASALPALVMSK	3	light	1/P36578	y	1	10
642.668	655.258	134.4	760085_YAIC(UniMod:39)SALAASALPALVMSK_3	-1	1452.9	40121_YAIC(UniMod:39)SALAASALPALVMSK_3	0	1/P36578	b6/0.01	YAIC(UniMod:39)SALAASALPALVMSK	3	light	1/P36578	b	1	6
642.668	979.448	134.4	760093_YAIC(UniMod:39)SALAASALPALVMSK_3	-1	1200.1	40121_YAIC(UniMod:39)SALAASALPALVMSK_3	0	1/P36578	b10-18/0.01	YAIC(UniMod:39)SALAASALPALVMSK	3	light	1/P36578	b-18	1	10
648	761.423	122	760108_YAIC(UniMod:39)SALAASALPALVM(UniMod:35)SK_3	-1	10000	40122_YAIC(UniMod:39)SALAASALPALVM(UniMod:35)SK_3	0	1/P36578	y7/0.00	YAIC(UniMod:39)SALAASALPALVM(UniMod:35)SK	3	light	1/P36578	y	1	7
648	697.423	122	760107_YAIC(UniMod:39)SALAASALPALVM(UniMod:35)SK_3	-1	4416.6	40122_YAIC(UniMod:39)SALAASALPALVM(UniMod:35)SK_3	0	1/P36578	y7-64/0.01	YAIC(UniMod:39)SALAASALPALVM(UniMod:35)SK	3	light	1/P36578	y-64	1	7
648	839.379	122	760110_YAIC(UniMod:39)SALAASALPALVM(UniMod:35)SK_3	-1	1545.6	40122_YAIC(UniMod:39)SALAASALPALVM(UniMod:35)SK_3	0	1/P36578	b8/0.01	YAIC(UniMod:39)SALAASALPALVM(UniMod:35)SK	3	light	1/P36578	b	1	8
648	979.448	122	760113_YAIC(UniMod:39)SALAASALPALVM(UniMod:35)SK_3	-1	1533.3	40122_YAIC(UniMod:39)SALAASALPALVM(UniMod:35)SK_3	0	1/P36578	b10-18/0.01	YAIC(UniMod:39)SALAASALPALVM(UniMod:35)SK	3	light	1/P36578	b-18	1	10
648	655.258	122	760105_YAIC(UniMod:39)SALAASALPALVM(UniMod:35)SK_3	-1	1511.2	40122_YAIC(UniMod:39)SALAASALPALVM(UniMod:35)SK_3	0	1/P36578	b6/0.01	YAIC(UniMod:39)SALAASALPALVM(UniMod:35)SK	3	light	1/P36578	b	1	6
648	768.342	122	760109_YAIC(UniMod:39)SALAASALPALVM(UniMod:35)SK_3	-1	1457.3	40122_YAIC(UniMod:39)SALAASALPALVM(UniMod:35)SK_3	0	1/P36578	b7/0.01	YAIC(UniMod:39)SALAASALPALVM(UniMod:35)SK	3	light	1/P36578	b	1	7
652.31	1076.49	-11.9206	733380_VQEGETIEDGAR_2	-1	10000	38676_VQEGETIEDGAR_2	0	1/P36639	y10/0.01	VQEGETIEDGAR	2	light	1/P36639	y	1	10
652.31	947.443	-11.9206	733378_VQEGETIEDGAR_2	-1	5286.7	38676_VQEGETIEDGAR_2	0	1/P36639	y9/0.01	VQEGETIEDGAR	2	light	1/P36639	y	1	9
652.31	761.379	-11.9206	733375_VQEGETIEDGAR_2	-1	3765.5	38676_VQEGETIEDGAR_2	0	1/P36639	y7/0.01	VQEGETIEDGAR	2	light	1/P36639	y	1	7
652.31	547.247	-11.9206	733372_VQEGETIEDGAR_2	-1	1811.3	38676_VQEGETIEDGAR_2	0	1/P36639	y5/0.01,b11-36^2/0.01	VQEGETIEDGAR	2	light	1/P36639	y	1	5
652.31	1058.46	-11.9206	733379_VQEGETIEDGAR_2	-1	1533.2	38676_VQEGETIEDGAR_2	0	1/P36639	b10/0.03,y10-18/0.02	VQEGETIEDGAR	2	light	1/P36639	b	1	10
652.31	1187.54	-11.9206	733381_VQEGETIEDGAR_2	-1	1445.7	38676_VQEGETIEDGAR_2	0	1/P36639	y11-17/0.02	VQEGETIEDGAR	2	light	1/P36639	y-17	1	11
594.343	846.483	75.5	92280_DIIALNPLYR_2	-1	10000	5017_DIIALNPLYR_2	0	1/P36776	y7/0.01	DIIALNPLYR	2	light	1/P36776	y	1	7
594.343	959.567	75.5	92281_DIIALNPLYR_2	-1	6550.7	5017_DIIALNPLYR_2	0	1/P36776	y8/0.01	DIIALNPLYR	2	light	1/P36776	y	1	8
594.343	775.446	75.5	92279_DIIALNPLYR_2	-1	5878.6	5017_DIIALNPLYR_2	0	1/P36776	y6/0.01	DIIALNPLYR	2	light	1/P36776	y	1	6
594.343	662.362	75.5	92278_DIIALNPLYR_2	-1	4520.8	5017_DIIALNPLYR_2	0	1/P36776	y5/0.00	DIIALNPLYR	2	light	1/P36776	y	1	5
594.343	548.319	75.5	92276_DIIALNPLYR_2	-1	4365.2	5017_DIIALNPLYR_2	0	1/P36776	y4/0.00	DIIALNPLYR	2	light	1/P36776	y	1	4
594.343	413.239	75.5	92273_DIIALNPLYR_2	-1	1102	5017_DIIALNPLYR_2	0	1/P36776	b4/0.00	DIIALNPLYR	2	light	1/P36776	b	1	4
510.236	690.342	-17.0648	116239_EAEDELSAR_2	-1	10000	6407_EAEDELSAR_2	0	1/P36776	y6/0.00	EAEDELSAR	2	light	1/P36776	y	1	6
510.236	819.384	-17.0648	116242_EAEDELSAR_2	-1	7695.1	6407_EAEDELSAR_2	0	1/P36776	y7/0.01	EAEDELSAR	2	light	1/P36776	y	1	7
510.236	446.272	-17.0648	116233_EAEDELSAR_2	-1	7034.8	6407_EAEDELSAR_2	0	1/P36776	y4/-0.00	EAEDELSAR	2	light	1/P36776	y	1	4
510.236	575.315	-17.0648	116236_EAEDELSAR_2	-1	4849.9	6407_EAEDELSAR_2	0	1/P36776	y5/0.00	EAEDELSAR	2	light	1/P36776	y	1	5
510.236	801.384	-17.0648	116241_EAEDELSAR_2	-1	2593	6407_EAEDELSAR_2	0	1/P36776	y7-18/0.01,b8-44/0.02	EAEDELSAR	2	light	1/P36776	y-18	1	7
510.236	427.157	-17.0648	116229_EAEDELSAR_2	-1	1920.8	6407_EAEDELSAR_2	0	1/P36776	b4-18/0.00	EAEDELSAR	2	light	1/P36776	b-18	1	4
689.334	509.738	55.8782	157135_ESVLQMMQAGQR_2	-1	4665.1	8596_ESVLQMMQAGQR_2	0	1/P36776	b9^2/0.03,y9-44^2/-0.00	ESVLQMMQAGQR	2	light	1/P36776	b	2	9
689.334	821.376	55.8782	157141_ESVLQMMQAGQR_2	-1	4452.6	8596_ESVLQMMQAGQR_2	0	1/P36776	y7/0.01	ESVLQMMQAGQR	2	light	1/P36776	y	1	7
689.334	949.434	55.8782	157144_ESVLQMMQAGQR_2	-1	3936.8	8596_ESVLQMMQAGQR_2	0	1/P36776	y8/0.01	ESVLQMMQAGQR	2	light	1/P36776	y	1	8
689.334	1062.52	55.8782	157145_ESVLQMMQAGQR_2	-1	2326.3	8596_ESVLQMMQAGQR_2	0	1/P36776	y9/0.01	ESVLQMMQAGQR	2	light	1/P36776	y	1	9
689.334	931.434	55.8782	157143_ESVLQMMQAGQR_2	-1	1713.5	8596_ESVLQMMQAGQR_2	0	1/P36776	y8-18/0.04	ESVLQMMQAGQR	2	light	1/P36776	y-18	1	8
689.334	412.234	55.8782	157133_ESVLQMMQAGQR_2	-1	1429	8596_ESVLQMMQAGQR_2	0	1/P36776	b4-17/-0.05	ESVLQMMQAGQR	2	light	1/P36776	b-17	1	4
677.34	1020.5	57.6	191521_FSVGGMTDVAEIK_2	-1	7564.4	10484_FSVGGMTDVAEIK_2	0	1/P36776	y10/0.01	FSVGGMTDVAEIK	2	light	1/P36776	y	1	10
677.34	1119.57	57.6	191522_FSVGGMTDVAEIK_2	-1	2843.5	10484_FSVGGMTDVAEIK_2	0	1/P36776	y11/0.01	FSVGGMTDVAEIK	2	light	1/P36776	y	1	11
677.34	963.482	57.6	191519_FSVGGMTDVAEIK_2	-1	2335.2	10484_FSVGGMTDVAEIK_2	0	1/P36776	y9/0.01	FSVGGMTDVAEIK	2	light	1/P36776	y	1	9
677.34	559.345	57.6	191515_FSVGGMTDVAEIK_2	-1	2085.7	10484_FSVGGMTDVAEIK_2	0	1/P36776	y5/-0.01	FSVGGMTDVAEIK	2	light	1/P36776	y	1	5
677.34	775.42	57.6	191517_FSVGGMTDVAEIK_2	-1	2018.5	10484_FSVGGMTDVAEIK_2	0	1/P36776	y7/0.00	FSVGGMTDVAEIK	2	light	1/P36776	y	1	7
677.34	906.46	57.6	191518_FSVGGMTDVAEIK_2	-1	1490.1	10484_FSVGGMTDVAEIK_2	0	1/P36776	y8/0.01	FSVGGMTDVAEIK	2	light	1/P36776	y	1	8
644.885	673.399	86	299792_ILEFIAVSQLR_2	-1	10000	16158_ILEFIAVSQLR_2	0	1/P36776	y6/0.01	ILEFIAVSQLR	2	light	1/P36776	y	1	6
644.885	1062.59	86	299797_ILEFIAVSQLR_2	-1	9020.1	16158_ILEFIAVSQLR_2	0	1/P36776	y9/0.01	ILEFIAVSQLR	2	light	1/P36776	y	1	9
644.885	933.552	86	299795_ILEFIAVSQLR_2	-1	6633.6	16158_ILEFIAVSQLR_2	0	1/P36776	y8/0.01	ILEFIAVSQLR	2	light	1/P36776	y	1	8
644.885	786.483	86	299794_ILEFIAVSQLR_2	-1	6051.7	16158_ILEFIAVSQLR_2	0	1/P36776	y7/0.01,b7/0.02	ILEFIAVSQLR	2	light	1/P36776	y	1	7
644.885	503.294	86	299788_ILEFIAVSQLR_2	-1	4554.3	16158_ILEFIAVSQLR_2	0	1/P36776	y4/0.00,b4/0.01	ILEFIAVSQLR	2	light	1/P36776	y	1	4
644.885	602.362	86	299789_ILEFIAVSQLR_2	-1	3751.4	16158_ILEFIAVSQLR_2	0	1/P36776	y5/0.00	ILEFIAVSQLR	2	light	1/P36776	y	1	5
430.259	503.294	86.0363	299804_ILEFIAVSQLR_3	-1	10000	16159_ILEFIAVSQLR_3	0	1/P36776	y4/0.00,b4/0.01	ILEFIAVSQLR	3	light	1/P36776	y	1	4
430.259	602.362	86.0363	299809_ILEFIAVSQLR_3	-1	4340.9	16159_ILEFIAVSQLR_3	0	1/P36776	y5/0.00	ILEFIAVSQLR	3	light	1/P36776	y	1	5
430.259	673.399	86.0363	299814_ILEFIAVSQLR_3	-1	3471.8	16159_ILEFIAVSQLR_3	0	1/P36776	y6/0.00	ILEFIAVSQLR	3	light	1/P36776	y	1	6
430.259	687.408	86.0363	299815_ILEFIAVSQLR_3	-1	1849.3	16159_ILEFIAVSQLR_3	0	1/P36776	b6/0.01	ILEFIAVSQLR	3	light	1/P36776	b	1	6
430.259	416.262	86.0363	299800_ILEFIAVSQLR_3	-1	1269.9	16159_ILEFIAVSQLR_3	0	1/P36776	y3/-0.00	ILEFIAVSQLR	3	light	1/P36776	y	1	3
430.259	616.37	86.0363	299810_ILEFIAVSQLR_3	-1	874	16159_ILEFIAVSQLR_3	0	1/P36776	b5/0.01	ILEFIAVSQLR	3	light	1/P36776	b	1	5
851.431	939.453	47.1805	404535_LGLLDNHSSEFNVTR_2	-1	5092.6	21297_LGLLDNHSSEFNVTR_2	0	1/P36776	y8/0.01	LGLLDNHSSEFNVTR	2	light	1/P36776	y	1	8
851.431	1305.58	47.1805	404539_LGLLDNHSSEFNVTR_2	-1	4166.7	21297_LGLLDNHSSEFNVTR_2	0	1/P36776	y11/0.02	LGLLDNHSSEFNVTR	2	light	1/P36776	y	1	11
851.431	1190.55	47.1805	404538_LGLLDNHSSEFNVTR_2	-1	3240.7	21297_LGLLDNHSSEFNVTR_2	0	1/P36776	y10/0.02	LGLLDNHSSEFNVTR	2	light	1/P36776	y	1	10
851.431	636.346	47.1805	404527_LGLLDNHSSEFNVTR_2	-1	3009.3	21297_LGLLDNHSSEFNVTR_2	0	1/P36776	y5/-0.00	LGLLDNHSSEFNVTR	2	light	1/P36776	y	1	5
851.431	1076.51	47.1805	404537_LGLLDNHSSEFNVTR_2	-1	2550.6	21297_LGLLDNHSSEFNVTR_2	0	1/P36776	y9/0.01	LGLLDNHSSEFNVTR	2	light	1/P36776	y	1	9
851.431	765.389	47.1805	404532_LGLLDNHSSEFNVTR_2	-1	2440.7	21297_LGLLDNHSSEFNVTR_2	0	1/P36776	y6/0.02	LGLLDNHSSEFNVTR	2	light	1/P36776	y	1	6
567.957	794.889	47.2	404550_LGLLDNHSSEFNVTR_3	-1	10000	21298_LGLLDNHSSEFNVTR_3	0	1/P36776	y14^2/0.00	LGLLDNHSSEFNVTR	3	light	1/P36776	y	2	14
567.957	939.453	47.2	404552_LGLLDNHSSEFNVTR_3	-1	9401.9	21298_LGLLDNHSSEFNVTR_3	0	1/P36776	y8/0.01	LGLLDNHSSEFNVTR	3	light	1/P36776	y	1	8
567.957	709.837	47.2	404547_LGLLDNHSSEFNVTR_3	-1	6181.1	21298_LGLLDNHSSEFNVTR_3	0	1/P36776	y12^2/0.01	LGLLDNHSSEFNVTR	3	light	1/P36776	y	2	12
567.957	852.421	47.2	404551_LGLLDNHSSEFNVTR_3	-1	4608.8	21298_LGLLDNHSSEFNVTR_3	0	1/P36776	y7/0.00	LGLLDNHSSEFNVTR	3	light	1/P36776	y	1	7
567.957	653.295	47.2	404545_LGLLDNHSSEFNVTR_3	-1	4592.1	21298_LGLLDNHSSEFNVTR_3	0	1/P36776	y11^2/0.01	LGLLDNHSSEFNVTR	3	light	1/P36776	y	2	11
567.957	636.346	47.2	404544_LGLLDNHSSEFNVTR_3	-1	4309	21298_LGLLDNHSSEFNVTR_3	0	1/P36776	y5/0.00	LGLLDNHSSEFNVTR	3	light	1/P36776	y	1	5
601.374	1001.62	100.6	451192_LSSDVLTLLIK_2	-1	10000	23747_LSSDVLTLLIK_2	0	1/P36776	y9/0.01	LSSDVLTLLIK	2	light	1/P36776	y	1	9
601.374	1088.66	100.6	451194_LSSDVLTLLIK_2	-1	7684.5	23747_LSSDVLTLLIK_2	0	1/P36776	y10/0.01	LSSDVLTLLIK	2	light	1/P36776	y	1	10
601.374	700.497	100.6	451185_LSSDVLTLLIK_2	-1	6241.2	23747_LSSDVLTLLIK_2	0	1/P36776	y6/0.00	LSSDVLTLLIK	2	light	1/P36776	y	1	6
601.374	587.413	100.6	451183_LSSDVLTLLIK_2	-1	3540	23747_LSSDVLTLLIK_2	0	1/P36776	y5/0.00	LSSDVLTLLIK	2	light	1/P36776	y	1	5
601.374	799.565	100.6	451187_LSSDVLTLLIK_2	-1	2755.3	23747_LSSDVLTLLIK_2	0	1/P36776	y7/0.01	LSSDVLTLLIK	2	light	1/P36776	y	1	7
601.374	914.592	100.6	451190_LSSDVLTLLIK_2	-1	2651.1	23747_LSSDVLTLLIK_2	0	1/P36776	y8/0.01,a9/0.04	LSSDVLTLLIK	2	light	1/P36776	y	1	8
796.909	487.266	129.9	524738_NYLDWLTSIPWGK_2	-1	10000	27890_NYLDWLTSIPWGK_2	0	1/P36776	y4/0.00	NYLDWLTSIPWGK	2	light	1/P36776	y	1	4
796.909	1202.62	129.9	524745_NYLDWLTSIPWGK_2	-1	2394.5	27890_NYLDWLTSIPWGK_2	0	1/P36776	y10/0.01	NYLDWLTSIPWGK	2	light	1/P36776	y	1	10
796.909	901.514	129.9	524742_NYLDWLTSIPWGK_2	-1	2029.2	27890_NYLDWLTSIPWGK_2	0	1/P36776	y8/0.02	NYLDWLTSIPWGK	2	light	1/P36776	y	1	8
796.909	469.266	129.9	524737_NYLDWLTSIPWGK_2	-1	1687.8	27890_NYLDWLTSIPWGK_2	0	1/P36776	y4-18/-0.01	NYLDWLTSIPWGK	2	light	1/P36776	y-18	1	4
796.909	506.225	129.9	524739_NYLDWLTSIPWGK_2	-1	1486.4	27890_NYLDWLTSIPWGK_2	0	1/P36776	b4/0.00	NYLDWLTSIPWGK	2	light	1/P36776	b	1	4
796.909	1087.59	129.9	524744_NYLDWLTSIPWGK_2	-1	1461.5	27890_NYLDWLTSIPWGK_2	0	1/P36776	y9/0.02	NYLDWLTSIPWGK	2	light	1/P36776	y	1	9
609.007	931.484	99.2	643481_TENPLILIDEVDKIGR_3	-1	10000	33884_TENPLILIDEVDKIGR_3	0	1/P36776	y8/0.01	TENPLILIDEVDKIGR	3	light	1/P36776	y	1	8
609.007	1157.65	99.2	643484_TENPLILIDEVDKIGR_3	-1	9310.1	33884_TENPLILIDEVDKIGR_3	0	1/P36776	y10/0.02	TENPLILIDEVDKIGR	3	light	1/P36776	y	1	10
609.007	1044.57	99.2	643483_TENPLILIDEVDKIGR_3	-1	8279.7	33884_TENPLILIDEVDKIGR_3	0	1/P36776	y9/0.01	TENPLILIDEVDKIGR	3	light	1/P36776	y	1	9
609.007	740.94	99.2	643477_TENPLILIDEVDKIGR_3	-1	7643.6	33884_TENPLILIDEVDKIGR_3	0	1/P36776	y13^2/0.00,b13^2/0.05	TENPLILIDEVDKIGR	3	light	1/P36776	y	2	13
609.007	797.962	99.2	643478_TENPLILIDEVDKIGR_3	-1	5912.7	33884_TENPLILIDEVDKIGR_3	0	1/P36776	y14^2/0.01	TENPLILIDEVDKIGR	3	light	1/P36776	y	2	14
609.007	816.457	99.2	643479_TENPLILIDEVDKIGR_3	-1	4661.9	33884_TENPLILIDEVDKIGR_3	0	1/P36776	y7/0.00	TENPLILIDEVDKIGR	3	light	1/P36776	y	1	7
514.293	635.872	85.3469	656181_TKTENPLILIDEVDKIGR_4	-1	10000	34575_TKTENPLILIDEVDKIGR_4	0	1/P36776	y11^2/0.01	TKTENPLILIDEVDKIGR	4	light	1/P36776	y	2	11
514.293	931.484	85.3469	656186_TKTENPLILIDEVDKIGR_4	-1	7860.3	34575_TKTENPLILIDEVDKIGR_4	0	1/P36776	y8/0.01,b17-18^2/-0.03	TKTENPLILIDEVDKIGR	4	light	1/P36776	y	1	8
514.293	579.33	85.3469	656179_TKTENPLILIDEVDKIGR_4	-1	7650.9	34575_TKTENPLILIDEVDKIGR_4	0	1/P36776	y10^2/-0.00	TKTENPLILIDEVDKIGR	4	light	1/P36776	y	2	10
514.293	574.283	85.3469	656178_TKTENPLILIDEVDKIGR_4	-1	7064.6	34575_TKTENPLILIDEVDKIGR_4	0	1/P36776	b5/0.00	TKTENPLILIDEVDKIGR	4	light	1/P36776	b	1	5
514.293	1044.57	85.3469	656189_TKTENPLILIDEVDKIGR_4	-1	6435.3	34575_TKTENPLILIDEVDKIGR_4	0	1/P36776	y9/0.02	TKTENPLILIDEVDKIGR	4	light	1/P36776	y	1	9
514.293	588.346	85.3469	656180_TKTENPLILIDEVDKIGR_4	-1	5056.3	34575_TKTENPLILIDEVDKIGR_4	0	1/P36776	y5/0.00	TKTENPLILIDEVDKIGR	4	light	1/P36776	y	1	5
773.733	923.943	104.1	719502_VLFIC(UniMod:39)TANVTDTIPEPLRDR_3	-1	10000	37912_VLFIC(UniMod:39)TANVTDTIPEPLRDR_3	0	1/P36776	y16^2/0.01	VLFIC(UniMod:39)TANVTDTIPEPLRDR	3	light	1/P36776	y	2	16
773.733	1054.02	104.1	719504_VLFIC(UniMod:39)TANVTDTIPEPLRDR_3	-1	7857.2	37912_VLFIC(UniMod:39)TANVTDTIPEPLRDR_3	0	1/P36776	y18^2/0.01	VLFIC(UniMod:39)TANVTDTIPEPLRDR	3	light	1/P36776	y	2	18
773.733	980.485	104.1	719503_VLFIC(UniMod:39)TANVTDTIPEPLRDR_3	-1	4039.5	37912_VLFIC(UniMod:39)TANVTDTIPEPLRDR_3	0	1/P36776	y17^2/0.01	VLFIC(UniMod:39)TANVTDTIPEPLRDR	3	light	1/P36776	y	2	17
773.733	865.479	104.1	719500_VLFIC(UniMod:39)TANVTDTIPEPLRDR_3	-1	3169.1	37912_VLFIC(UniMod:39)TANVTDTIPEPLRDR_3	0	1/P36776	y7-17/0.01	VLFIC(UniMod:39)TANVTDTIPEPLRDR	3	light	1/P36776	y-17	1	7
773.733	849.444	104.1	719499_VLFIC(UniMod:39)TANVTDTIPEPLRDR_3	-1	2433.9	37912_VLFIC(UniMod:39)TANVTDTIPEPLRDR_3	0	1/P36776	y15^2/0.01	VLFIC(UniMod:39)TANVTDTIPEPLRDR	3	light	1/P36776	y	2	15
773.733	798.921	104.1	719498_VLFIC(UniMod:39)TANVTDTIPEPLRDR_3	-1	1818.6	37912_VLFIC(UniMod:39)TANVTDTIPEPLRDR_3	0	1/P36776	y14^2/0.00	VLFIC(UniMod:39)TANVTDTIPEPLRDR	3	light	1/P36776	y	2	14
917.955	943.509	125.578	745743_VVDNPIYLSDMGAALTGAESHELQDVLEETNIPK_4	-1	9054	39327_VVDNPIYLSDMGAALTGAESHELQDVLEETNIPK_4	0	1/P36776	y8/0.01	VVDNPIYLSDMGAALTGAESHELQDVLEETNIPK	4	light	1/P36776	y	1	8
917.955	830.425	125.578	745740_VVDNPIYLSDMGAALTGAESHELQDVLEETNIPK_4	-1	9017.1	39327_VVDNPIYLSDMGAALTGAESHELQDVLEETNIPK_4	0	1/P36776	y7/0.01	VVDNPIYLSDMGAALTGAESHELQDVLEETNIPK	4	light	1/P36776	y	1	7
917.955	801.414	125.578	745738_VVDNPIYLSDMGAALTGAESHELQDVLEETNIPK_4	-1	8116.1	39327_VVDNPIYLSDMGAALTGAESHELQDVLEETNIPK_4	0	1/P36776	b7/0.01	VVDNPIYLSDMGAALTGAESHELQDVLEETNIPK	4	light	1/P36776	b	1	7
917.955	1116.56	125.578	745747_VVDNPIYLSDMGAALTGAESHELQDVLEETNIPK_4	-1	6764.8	39327_VVDNPIYLSDMGAALTGAESHELQDVLEETNIPK_4	0	1/P36776	b10/0.02	VVDNPIYLSDMGAALTGAESHELQDVLEETNIPK	4	light	1/P36776	b	1	10
917.955	701.383	125.578	745735_VVDNPIYLSDMGAALTGAESHELQDVLEETNIPK_4	-1	5076.2	39327_VVDNPIYLSDMGAALTGAESHELQDVLEETNIPK_4	0	1/P36776	y6/-0.01,b14-45^2/0.03	VVDNPIYLSDMGAALTGAESHELQDVLEETNIPK	4	light	1/P36776	y	1	6
917.955	967.484	125.578	745744_VVDNPIYLSDMGAALTGAESHELQDVLEETNIPK_4	-1	4512.6	39327_VVDNPIYLSDMGAALTGAESHELQDVLEETNIPK_4	0	1/P36776	y17-18^2/-0.04	VVDNPIYLSDMGAALTGAESHELQDVLEETNIPK	4	light	1/P36776	y-18	2	17
956.981	1198.68	117.723	745768_VVDNPIYLSDMGAALTGAESHELQDVLEETNIPKR_4	-1	5059.9	39328_VVDNPIYLSDMGAALTGAESHELQDVLEETNIPKR_4	0	1/P36776	y10/0.02	VVDNPIYLSDMGAALTGAESHELQDVLEETNIPKR	4	light	1/P36776	y	1	10
956.981	1313.71	117.723	745771_VVDNPIYLSDMGAALTGAESHELQDVLEETNIPKR_4	-1	4064	39328_VVDNPIYLSDMGAALTGAESHELQDVLEETNIPKR_4	0	1/P36776	y11/-0.02	VVDNPIYLSDMGAALTGAESHELQDVLEETNIPKR	4	light	1/P36776	y	1	11
956.981	400.267	117.723	745758_VVDNPIYLSDMGAALTGAESHELQDVLEETNIPKR_4	-1	3620.1	39328_VVDNPIYLSDMGAALTGAESHELQDVLEETNIPKR_4	0	1/P36776	y3/0.00,y10^3/0.04,a4/0.05	VVDNPIYLSDMGAALTGAESHELQDVLEETNIPKR	4	light	1/P36776	y	1	3
956.981	728.441	117.723	745761_VVDNPIYLSDMGAALTGAESHELQDVLEETNIPKR_4	-1	3620.1	39328_VVDNPIYLSDMGAALTGAESHELQDVLEETNIPKR_4	0	1/P36776	y6/0.01	VVDNPIYLSDMGAALTGAESHELQDVLEETNIPKR	4	light	1/P36776	y	1	6
956.981	1099.61	117.723	745765_VVDNPIYLSDMGAALTGAESHELQDVLEETNIPKR_4	-1	3620.1	39328_VVDNPIYLSDMGAALTGAESHELQDVLEETNIPKR_4	0	1/P36776	y9/0.01	VVDNPIYLSDMGAALTGAESHELQDVLEETNIPKR	4	light	1/P36776	y	1	9
956.981	857.484	117.723	745762_VVDNPIYLSDMGAALTGAESHELQDVLEETNIPKR_4	-1	3027.8	39328_VVDNPIYLSDMGAALTGAESHELQDVLEETNIPKR_4	0	1/P36776	y7/0.01	VVDNPIYLSDMGAALTGAESHELQDVLEETNIPKR	4	light	1/P36776	y	1	7
597.791	701.394	11.3	779128_YSNENLDLAR_2	-1	10000	41225_YSNENLDLAR_2	0	1/P36776	y6/0.00	YSNENLDLAR	2	light	1/P36776	y	1	6
597.791	944.48	11.3	779132_YSNENLDLAR_2	-1	9959.4	41225_YSNENLDLAR_2	0	1/P36776	y8/0.01	YSNENLDLAR	2	light	1/P36776	y	1	8
597.791	1031.51	11.3	779134_YSNENLDLAR_2	-1	9756.5	41225_YSNENLDLAR_2	0	1/P36776	y9/0.01	YSNENLDLAR	2	light	1/P36776	y	1	9
597.791	474.267	11.3	779124_YSNENLDLAR_2	-1	5765	41225_YSNENLDLAR_2	0	1/P36776	y4/-0.00	YSNENLDLAR	2	light	1/P36776	y	1	4
597.791	830.437	11.3	779130_YSNENLDLAR_2	-1	5696.3	41225_YSNENLDLAR_2	0	1/P36776	y7/0.00	YSNENLDLAR	2	light	1/P36776	y	1	7
597.791	587.351	11.3	779126_YSNENLDLAR_2	-1	4517	41225_YSNENLDLAR_2	0	1/P36776	y5/-0.00	YSNENLDLAR	2	light	1/P36776	y	1	5
886.392	830.437	35.1	12577_ADNFEYSDPVDGSISR_2	-1	10000	657_ADNFEYSDPVDGSISR_2	0	1/P36871	y8/0.01	ADNFEYSDPVDGSISR	2	light	1/P36871	y	1	8
886.392	519.289	35.1	12570_ADNFEYSDPVDGSISR_2	-1	4240.2	657_ADNFEYSDPVDGSISR_2	0	1/P36871	y5/0.00	ADNFEYSDPVDGSISR	2	light	1/P36871	y	1	5
886.392	1195.56	35.1	12582_ADNFEYSDPVDGSISR_2	-1	3696.8	657_ADNFEYSDPVDGSISR_2	0	1/P36871	y11/0.02	ADNFEYSDPVDGSISR	2	light	1/P36871	y	1	11
886.392	1032.5	35.1	12580_ADNFEYSDPVDGSISR_2	-1	3572	657_ADNFEYSDPVDGSISR_2	0	1/P36871	y10/0.01	ADNFEYSDPVDGSISR	2	light	1/P36871	y	1	10
886.392	1324.6	35.1	12584_ADNFEYSDPVDGSISR_2	-1	2192.2	657_ADNFEYSDPVDGSISR_2	0	1/P36871	y12/0.02	ADNFEYSDPVDGSISR	2	light	1/P36871	y	1	12
886.392	945.464	35.1	12579_ADNFEYSDPVDGSISR_2	-1	1478.8	657_ADNFEYSDPVDGSISR_2	0	1/P36871	y9/0.01	ADNFEYSDPVDGSISR	2	light	1/P36871	y	1	9
555.268	752.376	79.6	97395_DLEALMFDR_2	-1	10000	5303_DLEALMFDR_2	0	1/P36871	y6/0.00	DLEALMFDR	2	light	1/P36871	y	1	6
555.268	881.419	79.6	97397_DLEALMFDR_2	-1	9873.3	5303_DLEALMFDR_2	0	1/P36871	y7/0.01	DLEALMFDR	2	light	1/P36871	y	1	7
555.268	568.255	79.6	97392_DLEALMFDR_2	-1	6704.8	5303_DLEALMFDR_2	0	1/P36871	y4/0.00	DLEALMFDR	2	light	1/P36871	y	1	4
555.268	681.339	79.6	97394_DLEALMFDR_2	-1	6391.2	5303_DLEALMFDR_2	0	1/P36871	y5/0.00	DLEALMFDR	2	light	1/P36871	y	1	5
555.268	437.214	79.6	97389_DLEALMFDR_2	-1	2979.7	5303_DLEALMFDR_2	0	1/P36871	y3/0.00	DLEALMFDR	2	light	1/P36871	y	1	3
555.268	429.198	79.6	97388_DLEALMFDR_2	-1	1558.1	5303_DLEALMFDR_2	0	1/P36871	b4/-0.00	DLEALMFDR	2	light	1/P36871	b	1	4
457.277	600.383	28.9	118141_EAIQLIAR_2	-1	10000	6512_EAIQLIAR_2	0	1/P36871	y5/0.00	EAIQLIAR	2	light	1/P36871	y	1	5
457.277	472.324	28.9	118137_EAIQLIAR_2	-1	6602.9	6512_EAIQLIAR_2	0	1/P36871	y4/0.00	EAIQLIAR	2	light	1/P36871	y	1	4
457.277	583.383	28.9	118140_EAIQLIAR_2	-1	3288.4	6512_EAIQLIAR_2	0	1/P36871	y5-17/0.00	EAIQLIAR	2	light	1/P36871	y-17	1	5
457.277	713.467	28.9	118143_EAIQLIAR_2	-1	2911.3	6512_EAIQLIAR_2	0	1/P36871	y6/0.01	EAIQLIAR	2	light	1/P36871	y	1	6
457.277	424.23	28.9	118135_EAIQLIAR_2	-1	1511.9	6512_EAIQLIAR_2	0	1/P36871	b4-18/0.00	EAIQLIAR	2	light	1/P36871	b-18	1	4
457.277	537.314	28.9	118138_EAIQLIAR_2	-1	1197.3	6512_EAIQLIAR_2	0	1/P36871	b5-18/-0.00	EAIQLIAR	2	light	1/P36871	b-18	1	5
565.271	835.398	53.9	172831_FFGNLMDASK_2	-1	10000	9465_FFGNLMDASK_2	0	1/P36871	y8/0.01	FFGNLMDASK	2	light	1/P36871	y	1	8
565.271	982.466	53.9	172833_FFGNLMDASK_2	-1	2430.2	9465_FFGNLMDASK_2	0	1/P36871	y9/0.01	FFGNLMDASK	2	light	1/P36871	y	1	9
565.271	551.249	53.9	172826_FFGNLMDASK_2	-1	1602.7	9465_FFGNLMDASK_2	0	1/P36871	y5/0.01,a5/-0.04	FFGNLMDASK	2	light	1/P36871	y	1	5
565.271	664.333	53.9	172828_FFGNLMDASK_2	-1	1580.7	9465_FFGNLMDASK_2	0	1/P36871	y6/0.00	FFGNLMDASK	2	light	1/P36871	y	1	6
565.271	778.376	53.9	172829_FFGNLMDASK_2	-1	1422	9465_FFGNLMDASK_2	0	1/P36871	y7/0.01	FFGNLMDASK	2	light	1/P36871	y	1	7
565.271	420.209	53.9	172824_FFGNLMDASK_2	-1	1040.9	9465_FFGNLMDASK_2	0	1/P36871	y4/0.00	FFGNLMDASK	2	light	1/P36871	y	1	4
772.736	954.471	143.685	179990_FKPFTVEIVDSVEAYATMLR_3	-1	10000	9864_FKPFTVEIVDSVEAYATMLR_3	0	1/P36871	y8/0.00,y17-36^2/-0.01	FKPFTVEIVDSVEAYATMLR	3	light	1/P36871	y	1	8
772.736	754.392	143.685	179986_FKPFTVEIVDSVEAYATMLR_3	-1	6518.8	9864_FKPFTVEIVDSVEAYATMLR_3	0	1/P36871	y6/-0.00	FKPFTVEIVDSVEAYATMLR	3	light	1/P36871	y	1	6
772.736	825.429	143.685	179987_FKPFTVEIVDSVEAYATMLR_3	-1	5460.8	9864_FKPFTVEIVDSVEAYATMLR_3	0	1/P36871	y7/-0.01,y15-46^2/-0.01	FKPFTVEIVDSVEAYATMLR	3	light	1/P36871	y	1	7
772.736	591.328	143.685	179983_FKPFTVEIVDSVEAYATMLR_3	-1	3071.7	9864_FKPFTVEIVDSVEAYATMLR_3	0	1/P36871	y5/0.01	FKPFTVEIVDSVEAYATMLR	3	light	1/P36871	y	1	5
772.736	1255.6	143.685	179996_FKPFTVEIVDSVEAYATMLR_3	-1	2389.1	9864_FKPFTVEIVDSVEAYATMLR_3	0	1/P36871	y11/0.00	FKPFTVEIVDSVEAYATMLR	3	light	1/P36871	y	1	11
772.736	849.451	143.685	179988_FKPFTVEIVDSVEAYATMLR_3	-1	2047.8	9864_FKPFTVEIVDSVEAYATMLR_3	0	1/P36871	b7/0.00,a15^2/0.01	FKPFTVEIVDSVEAYATMLR	3	light	1/P36871	b	1	7
815.907	773.404	37.1142	184904_FNISNGGPAPEAITDK_2	-1	8487.7	10138_FNISNGGPAPEAITDK_2	0	1/P36871	y7/0.00	FNISNGGPAPEAITDK	2	light	1/P36871	y	1	7
815.907	1055.54	37.1142	184908_FNISNGGPAPEAITDK_2	-1	4290.1	10138_FNISNGGPAPEAITDK_2	0	1/P36871	y11/0.01	FNISNGGPAPEAITDK	2	light	1/P36871	y	1	11
815.907	998.515	37.1142	184907_FNISNGGPAPEAITDK_2	-1	3811.7	10138_FNISNGGPAPEAITDK_2	0	1/P36871	y10/0.01	FNISNGGPAPEAITDK	2	light	1/P36871	y	1	10
815.907	941.494	37.1142	184906_FNISNGGPAPEAITDK_2	-1	3040.1	10138_FNISNGGPAPEAITDK_2	0	1/P36871	y9/0.01	FNISNGGPAPEAITDK	2	light	1/P36871	y	1	9
815.907	1239.61	37.1142	184910_FNISNGGPAPEAITDK_2	-1	2399.7	10138_FNISNGGPAPEAITDK_2	0	1/P36871	y13-17/0.02	FNISNGGPAPEAITDK	2	light	1/P36871	y-17	1	13
815.907	547.309	37.1142	184901_FNISNGGPAPEAITDK_2	-1	2330.2	10138_FNISNGGPAPEAITDK_2	0	1/P36871	y5/0.00	FNISNGGPAPEAITDK	2	light	1/P36871	y	1	5
821.174	1095.56	156	258298_HGFFVNPSDSVAVIAANIFSIPYFQQTGVR_4	-1	10000	14048_HGFFVNPSDSVAVIAANIFSIPYFQQTGVR_4	0	1/P36871	y9/0.02	HGFFVNPSDSVAVIAANIFSIPYFQQTGVR	4	light	1/P36871	y	1	9
821.174	702.336	156	258292_HGFFVNPSDSVAVIAANIFSIPYFQQTGVR_4	-1	4191.8	14048_HGFFVNPSDSVAVIAANIFSIPYFQQTGVR_4	0	1/P36871	b6/0.01,b26-44^4/-0.02	HGFFVNPSDSVAVIAANIFSIPYFQQTGVR	4	light	1/P36871	b	1	6
821.174	1070.48	156	258296_HGFFVNPSDSVAVIAANIFSIPYFQQTGVR_4	-1	2152.7	14048_HGFFVNPSDSVAVIAANIFSIPYFQQTGVR_4	0	1/P36871	b10-18/0.02	HGFFVNPSDSVAVIAANIFSIPYFQQTGVR	4	light	1/P36871	b-18	1	10
821.174	1442.74	156	258302_HGFFVNPSDSVAVIAANIFSIPYFQQTGVR_4	-1	1708.3	14048_HGFFVNPSDSVAVIAANIFSIPYFQQTGVR_4	0	1/P36871	y12/0.03,a14/0.03	HGFFVNPSDSVAVIAANIFSIPYFQQTGVR	4	light	1/P36871	y	1	12
821.174	835.442	156	258293_HGFFVNPSDSVAVIAANIFSIPYFQQTGVR_4	-1	1595	14048_HGFFVNPSDSVAVIAANIFSIPYFQQTGVR_4	0	1/P36871	y7/0.02,y14^2/0.02	HGFFVNPSDSVAVIAANIFSIPYFQQTGVR	4	light	1/P36871	y	1	7
821.174	1258.59	156	258299_HGFFVNPSDSVAVIAANIFSIPYFQQTGVR_4	-1	1570.5	14048_HGFFVNPSDSVAVIAANIFSIPYFQQTGVR_4	0	1/P36871	b12/0.02	HGFFVNPSDSVAVIAANIFSIPYFQQTGVR	4	light	1/P36871	b	1	12
657.141	1095.56	156.047	258322_HGFFVNPSDSVAVIAANIFSIPYFQQTGVR_5	-1	10000	14049_HGFFVNPSDSVAVIAANIFSIPYFQQTGVR_5	0	1/P36871	y9/0.03	HGFFVNPSDSVAVIAANIFSIPYFQQTGVR	5	light	1/P36871	y	1	9
657.141	835.442	156.047	258318_HGFFVNPSDSVAVIAANIFSIPYFQQTGVR_5	-1	7043	14049_HGFFVNPSDSVAVIAANIFSIPYFQQTGVR_5	0	1/P36871	y7/0.02,y14^2/0.02	HGFFVNPSDSVAVIAANIFSIPYFQQTGVR	5	light	1/P36871	y	1	7
657.141	702.336	156.047	258316_HGFFVNPSDSVAVIAANIFSIPYFQQTGVR_5	-1	6418.1	14049_HGFFVNPSDSVAVIAANIFSIPYFQQTGVR_5	0	1/P36871	b6/0.01,b26-44^4/-0.02	HGFFVNPSDSVAVIAANIFSIPYFQQTGVR	5	light	1/P36871	b	1	6
657.141	588.293	156.047	258311_HGFFVNPSDSVAVIAANIFSIPYFQQTGVR_5	-1	5625	14049_HGFFVNPSDSVAVIAANIFSIPYFQQTGVR_5	0	1/P36871	b5/0.01,y22-46^4/-0.02	HGFFVNPSDSVAVIAANIFSIPYFQQTGVR	5	light	1/P36871	b	1	5
657.141	688.374	156.047	258315_HGFFVNPSDSVAVIAANIFSIPYFQQTGVR_5	-1	3125.1	14049_HGFFVNPSDSVAVIAANIFSIPYFQQTGVR_5	0	1/P36871	y6/0.01	HGFFVNPSDSVAVIAANIFSIPYFQQTGVR	5	light	1/P36871	y	1	6
657.141	1258.59	156.047	258323_HGFFVNPSDSVAVIAANIFSIPYFQQTGVR_5	-1	3125	14049_HGFFVNPSDSVAVIAANIFSIPYFQQTGVR_5	0	1/P36871	b12/0.04	HGFFVNPSDSVAVIAANIFSIPYFQQTGVR	5	light	1/P36871	b	1	12
639.84	981.468	51.9607	277142_IALYETPTGWK_2	-1	1964	14954_IALYETPTGWK_2	0	1/P36871	y8/0.02	IALYETPTGWK	2	light	1/P36871	y	1	8
639.84	588.314	51.9607	277136_IALYETPTGWK_2	-1	1524.3	14954_IALYETPTGWK_2	0	1/P36871	y5/0.01	IALYETPTGWK	2	light	1/P36871	y	1	5
639.84	1094.55	51.9607	277143_IALYETPTGWK_2	-1	1055.6	14954_IALYETPTGWK_2	0	1/P36871	y9/0.01	IALYETPTGWK	2	light	1/P36871	y	1	9
639.84	818.404	51.9607	277139_IALYETPTGWK_2	-1	1033.1	14954_IALYETPTGWK_2	0	1/P36871	y7/0.01	IALYETPTGWK	2	light	1/P36871	y	1	7
639.84	689.362	51.9607	277137_IALYETPTGWK_2	-1	992.2	14954_IALYETPTGWK_2	0	1/P36871	y6/0.01	IALYETPTGWK	2	light	1/P36871	y	1	6
639.84	1165.59	51.9607	277145_IALYETPTGWK_2	-1	703.8	14954_IALYETPTGWK_2	0	1/P36871	y10/0.00	IALYETPTGWK	2	light	1/P36871	y	1	10
990.564	854.571	112.06	307873_INQDPQVM(UniMod:35)LAPLISIALK_2	-1	10000	16599_INQDPQVM(UniMod:35)LAPLISIALK_2	0	1/P36871	y8/0.01	INQDPQVM(UniMod:35)LAPLISIALK	2	light	1/P36871	y	1	8
990.564	755.457	112.06	307872_INQDPQVM(UniMod:35)LAPLISIALK_2	-1	6807.8	16599_INQDPQVM(UniMod:35)LAPLISIALK_2	0	1/P36871	y14^2/0.01	INQDPQVM(UniMod:35)LAPLISIALK	2	light	1/P36871	y	2	14
990.564	454.22	112.06	307866_INQDPQVM(UniMod:35)LAPLISIALK_2	-1	4884.5	16599_INQDPQVM(UniMod:35)LAPLISIALK_2	0	1/P36871	b4-17/0.02,b8-35^2/0.01	INQDPQVM(UniMod:35)LAPLISIALK	2	light	1/P36871	b-17	1	4
990.564	1185.73	112.06	307881_INQDPQVM(UniMod:35)LAPLISIALK_2	-1	4884.5	16599_INQDPQVM(UniMod:35)LAPLISIALK_2	0	1/P36871	y11/0.03	INQDPQVM(UniMod:35)LAPLISIALK	2	light	1/P36871	y	1	11
990.564	1284.8	112.06	307882_INQDPQVM(UniMod:35)LAPLISIALK_2	-1	3981.2	16599_INQDPQVM(UniMod:35)LAPLISIALK_2	0	1/P36871	y12/0.02	INQDPQVM(UniMod:35)LAPLISIALK	2	light	1/P36871	y	1	12
990.564	925.608	112.06	307875_INQDPQVM(UniMod:35)LAPLISIALK_2	-1	3981.2	16599_INQDPQVM(UniMod:35)LAPLISIALK_2	0	1/P36871	y9/0.00	INQDPQVM(UniMod:35)LAPLISIALK	2	light	1/P36871	y	1	9
655.38	854.571	133.5	307894_INQDPQVMLAPLISIALK_3	-1	10000	16600_INQDPQVMLAPLISIALK_3	0	1/P36871	y8/0.01	INQDPQVMLAPLISIALK	3	light	1/P36871	y	1	8
655.38	795.4	133.5	307893_INQDPQVMLAPLISIALK_3	-1	5794.4	16600_INQDPQVMLAPLISIALK_3	0	1/P36871	b7/0.01	INQDPQVMLAPLISIALK	3	light	1/P36871	b	1	7
655.38	696.331	133.5	307890_INQDPQVMLAPLISIALK_3	-1	3582.9	16600_INQDPQVMLAPLISIALK_3	0	1/P36871	b6/0.00	INQDPQVMLAPLISIALK	3	light	1/P36871	b	1	6
655.38	926.44	133.5	307897_INQDPQVMLAPLISIALK_3	-1	3471.7	16600_INQDPQVMLAPLISIALK_3	0	1/P36871	b8/0.01	INQDPQVMLAPLISIALK	3	light	1/P36871	b	1	8
655.38	925.608	133.5	307896_INQDPQVMLAPLISIALK_3	-1	3172.8	16600_INQDPQVMLAPLISIALK_3	0	1/P36871	y9/0.01	INQDPQVMLAPLISIALK	3	light	1/P36871	y	1	9
655.38	1038.69	133.5	307898_INQDPQVMLAPLISIALK_3	-1	2602.9	16600_INQDPQVMLAPLISIALK_3	0	1/P36871	y10/0.01	INQDPQVMLAPLISIALK	3	light	1/P36871	y	1	10
660.711	854.571	112.06	307914_INQDPQVM(UniMod:35)LAPLISIALK_3	-1	10000	16601_INQDPQVM(UniMod:35)LAPLISIALK_3	0	1/P36871	y8/0.01	INQDPQVM(UniMod:35)LAPLISIALK	3	light	1/P36871	y	1	8
660.711	942.435	112.06	307919_INQDPQVM(UniMod:35)LAPLISIALK_3	-1	2721.3	16601_INQDPQVM(UniMod:35)LAPLISIALK_3	0	1/P36871	b8/0.01	INQDPQVM(UniMod:35)LAPLISIALK	3	light	1/P36871	b	1	8
660.711	696.331	112.06	307909_INQDPQVM(UniMod:35)LAPLISIALK_3	-1	2557.9	16601_INQDPQVM(UniMod:35)LAPLISIALK_3	0	1/P36871	b6/0.00	INQDPQVM(UniMod:35)LAPLISIALK	3	light	1/P36871	b	1	6
660.711	795.4	112.06	307912_INQDPQVM(UniMod:35)LAPLISIALK_3	-1	2074.8	16601_INQDPQVM(UniMod:35)LAPLISIALK_3	0	1/P36871	b7/0.01,y15-35^2/-0.05	INQDPQVM(UniMod:35)LAPLISIALK	3	light	1/P36871	b	1	7
660.711	471.22	112.06	307904_INQDPQVM(UniMod:35)LAPLISIALK_3	-1	1588.8	16601_INQDPQVM(UniMod:35)LAPLISIALK_3	0	1/P36871	b4/0.01	INQDPQVM(UniMod:35)LAPLISIALK	3	light	1/P36871	b	1	4
660.711	1038.69	112.06	307920_INQDPQVM(UniMod:35)LAPLISIALK_3	-1	1341.8	16601_INQDPQVM(UniMod:35)LAPLISIALK_3	0	1/P36871	y10/0.02	INQDPQVM(UniMod:35)LAPLISIALK	3	light	1/P36871	y	1	10
454.745	682.315	21.1129	411651_LIFTDGSR_2	-1	10000	21668_LIFTDGSR_2	0	1/P36871	y6/0.00	LIFTDGSR	2	light	1/P36871	y	1	6
454.745	535.247	21.1129	411649_LIFTDGSR_2	-1	1519.4	21668_LIFTDGSR_2	0	1/P36871	y5/0.00	LIFTDGSR	2	light	1/P36871	y	1	5
454.745	795.4	21.1129	411654_LIFTDGSR_2	-1	920.4	21668_LIFTDGSR_2	0	1/P36871	y7/0.01	LIFTDGSR	2	light	1/P36871	y	1	7
454.745	664.315	21.1129	411650_LIFTDGSR_2	-1	656.1	21668_LIFTDGSR_2	0	1/P36871	y6-18/0.01	LIFTDGSR	2	light	1/P36871	y-18	1	6
454.745	434.199	21.1129	411645_LIFTDGSR_2	-1	558.2	21668_LIFTDGSR_2	0	1/P36871	y4/-0.00	LIFTDGSR	2	light	1/P36871	y	1	4
454.745	777.4	21.1129	411652_LIFTDGSR_2	-1	274.4	21668_LIFTDGSR_2	0	1/P36871	y7-18/0.01	LIFTDGSR	2	light	1/P36871	y-18	1	7
545.796	732.4	-11.8093	448828_LSGTGSAGATIR_2	-1	10000	23622_LSGTGSAGATIR_2	0	1/P36871	y8/0.01	LSGTGSAGATIR	2	light	1/P36871	y	1	8
545.796	890.469	-11.8093	448833_LSGTGSAGATIR_2	-1	9488.4	23622_LSGTGSAGATIR_2	0	1/P36871	y10/0.01	LSGTGSAGATIR	2	light	1/P36871	y	1	10
545.796	977.501	-11.8093	448835_LSGTGSAGATIR_2	-1	9356.4	23622_LSGTGSAGATIR_2	0	1/P36871	y11/0.01	LSGTGSAGATIR	2	light	1/P36871	y	1	11
545.796	517.309	-11.8093	448822_LSGTGSAGATIR_2	-1	4670	23622_LSGTGSAGATIR_2	0	1/P36871	y5/0.00	LSGTGSAGATIR	2	light	1/P36871	y	1	5
545.796	588.346	-11.8093	448823_LSGTGSAGATIR_2	-1	4339.9	23622_LSGTGSAGATIR_2	0	1/P36871	y6/0.01	LSGTGSAGATIR	2	light	1/P36871	y	1	6
545.796	675.378	-11.8093	448826_LSGTGSAGATIR_2	-1	3006.3	23622_LSGTGSAGATIR_2	0	1/P36871	y7/0.00	LSGTGSAGATIR	2	light	1/P36871	y	1	7
515.758	754.362	16.7568	467240_LYIDSYEK_2	-1	10000	24633_LYIDSYEK_2	0	1/P36871	y6/0.00	LYIDSYEK	2	light	1/P36871	y	1	6
515.758	917.425	16.7568	467241_LYIDSYEK_2	-1	6415.1	24633_LYIDSYEK_2	0	1/P36871	y7/0.01	LYIDSYEK	2	light	1/P36871	y	1	7
515.758	641.278	16.7568	467237_LYIDSYEK_2	-1	3825	24633_LYIDSYEK_2	0	1/P36871	y5/-0.00	LYIDSYEK	2	light	1/P36871	y	1	5
515.758	526.251	16.7568	467236_LYIDSYEK_2	-1	2058.3	24633_LYIDSYEK_2	0	1/P36871	y4/0.00	LYIDSYEK	2	light	1/P36871	y	1	4
515.758	488.266	16.7568	467235_LYIDSYEK_2	-1	606.9	24633_LYIDSYEK_2	0	1/P36871	b4-17/0.04	LYIDSYEK	2	light	1/P36871	b-17	1	4
515.758	736.362	16.7568	467238_LYIDSYEK_2	-1	560.7	24633_LYIDSYEK_2	0	1/P36871	y6-18/0.03	LYIDSYEK	2	light	1/P36871	y-18	1	6
727.996	1365.57	46.6248	500447_NFFTRYDYEEVEAEGANK_3	-1	10000	26519_NFFTRYDYEEVEAEGANK_3	0	1/P36871	b10/0.03	NFFTRYDYEEVEAEGANK	3	light	1/P36871	b	1	10
727.996	944.426	46.6248	500438_NFFTRYDYEEVEAEGANK_3	-1	9779.1	26519_NFFTRYDYEEVEAEGANK_3	0	1/P36871	b7/0.01	NFFTRYDYEEVEAEGANK	3	light	1/P36871	b	1	7
727.996	683.291	46.6248	500429_NFFTRYDYEEVEAEGANK_3	-1	8421.9	26519_NFFTRYDYEEVEAEGANK_3	0	1/P36871	b10^2/0.02,y7-35/0.01	NFFTRYDYEEVEAEGANK	3	light	1/P36871	b	2	10
727.996	718.337	46.6248	500431_NFFTRYDYEEVEAEGANK_3	-1	8187.3	26519_NFFTRYDYEEVEAEGANK_3	0	1/P36871	y7/0.01	NFFTRYDYEEVEAEGANK	3	light	1/P36871	y	1	7
727.996	1236.53	46.6248	500445_NFFTRYDYEEVEAEGANK_3	-1	6948.7	26519_NFFTRYDYEEVEAEGANK_3	0	1/P36871	b9/0.01	NFFTRYDYEEVEAEGANK	3	light	1/P36871	b	1	9
727.996	589.294	46.6248	500427_NFFTRYDYEEVEAEGANK_3	-1	5438.1	26519_NFFTRYDYEEVEAEGANK_3	0	1/P36871	y6/0.00,a14^3/0.04	NFFTRYDYEEVEAEGANK	3	light	1/P36871	y	1	6
601.312	560.279	6.7	528867_QEATLVVGGDGR_2	-1	8473.8	28098_QEATLVVGGDGR_2	0	1/P36871	y6/0.00	QEATLVVGGDGR	2	light	1/P36871	y	1	6
601.312	659.347	6.7	528870_QEATLVVGGDGR_2	-1	8290.1	28098_QEATLVVGGDGR_2	0	1/P36871	y7/0.00	QEATLVVGGDGR	2	light	1/P36871	y	1	7
601.312	944.516	6.7	528874_QEATLVVGGDGR_2	-1	8053	28098_QEATLVVGGDGR_2	0	1/P36871	y10/0.01	QEATLVVGGDGR	2	light	1/P36871	y	1	10
601.312	461.21	6.7	528865_QEATLVVGGDGR_2	-1	5570	28098_QEATLVVGGDGR_2	0	1/P36871	y5/-0.00	QEATLVVGGDGR	2	light	1/P36871	y	1	5
601.312	873.479	6.7	528873_QEATLVVGGDGR_2	-1	4299.7	28098_QEATLVVGGDGR_2	0	1/P36871	y9/0.01	QEATLVVGGDGR	2	light	1/P36871	y	1	9
601.312	772.431	6.7	528872_QEATLVVGGDGR_2	-1	4284.8	28098_QEATLVVGGDGR_2	0	1/P36871	y8/0.01	QEATLVVGGDGR	2	light	1/P36871	y	1	8
514.277	827.43	83	595355_SIFDFSALK_2	-1	10000	31347_SIFDFSALK_2	0	1/P36871	y7/0.01	SIFDFSALK	2	light	1/P36871	y	1	7
514.277	680.361	83	595353_SIFDFSALK_2	-1	2141.7	31347_SIFDFSALK_2	0	1/P36871	y6/0.01	SIFDFSALK	2	light	1/P36871	y	1	6
514.277	565.334	83	595351_SIFDFSALK_2	-1	1761.3	31347_SIFDFSALK_2	0	1/P36871	y5/0.00	SIFDFSALK	2	light	1/P36871	y	1	5
514.277	418.266	83	595350_SIFDFSALK_2	-1	637.6	31347_SIFDFSALK_2	0	1/P36871	y4/-0.00,b8-46^2/0.04	SIFDFSALK	2	light	1/P36871	y	1	4
514.277	663.361	83	595352_SIFDFSALK_2	-1	275.1	31347_SIFDFSALK_2	0	1/P36871	y6-17/-0.01	SIFDFSALK	2	light	1/P36871	y-17	1	6
514.277	809.43	83	595354_SIFDFSALK_2	-1	185.5	31347_SIFDFSALK_2	0	1/P36871	y7-18/0.01	SIFDFSALK	2	light	1/P36871	y-18	1	7
736.715	1253.75	103.329	652049_TIEEYAVC(UniMod:39)PDLKVDLGVLGK_3	-1	10000	34351_TIEEYAVC(UniMod:39)PDLKVDLGVLGK_3	0	1/P36871	y12/0.01	TIEEYAVC(UniMod:39)PDLKVDLGVLGK	3	light	1/P36871	y	1	12
736.715	701.419	103.329	652043_TIEEYAVC(UniMod:39)PDLKVDLGVLGK_3	-1	9817.8	34351_TIEEYAVC(UniMod:39)PDLKVDLGVLGK_3	0	1/P36871	y7/-0.01	TIEEYAVC(UniMod:39)PDLKVDLGVLGK	3	light	1/P36871	y	1	7
736.715	1402.74	103.329	652050_TIEEYAVC(UniMod:39)PDLKVDLGVLGK_3	-1	5487.4	34351_TIEEYAVC(UniMod:39)PDLKVDLGVLGK_3	0	1/P36871	y13/0.01	TIEEYAVC(UniMod:39)PDLKVDLGVLGK	3	light	1/P36871	y	1	13
736.715	868.46	103.329	652046_TIEEYAVC(UniMod:39)PDLKVDLGVLGK_3	-1	4539.5	34351_TIEEYAVC(UniMod:39)PDLKVDLGVLGK_3	0	1/P36871	y16^2/0.01	TIEEYAVC(UniMod:39)PDLKVDLGVLGK	3	light	1/P36871	y	2	16
736.715	997.502	103.329	652047_TIEEYAVC(UniMod:39)PDLKVDLGVLGK_3	-1	4512.3	34351_TIEEYAVC(UniMod:39)PDLKVDLGVLGK_3	0	1/P36871	y18^2/0.01	TIEEYAVC(UniMod:39)PDLKVDLGVLGK	3	light	1/P36871	y	2	18
736.715	586.392	103.329	652039_TIEEYAVC(UniMod:39)PDLKVDLGVLGK_3	-1	4164.9	34351_TIEEYAVC(UniMod:39)PDLKVDLGVLGK_3	0	1/P36871	y6/0.01	TIEEYAVC(UniMod:39)PDLKVDLGVLGK	3	light	1/P36871	y	1	6
400.747	586.392	36.8	694741_VDLGVLGK_2	-1	10000	36605_VDLGVLGK_2	0	1/P36871	y6/0.00	VDLGVLGK	2	light	1/P36871	y	1	6
400.747	701.419	36.8	694743_VDLGVLGK_2	-1	9224.3	36605_VDLGVLGK_2	0	1/P36871	y7/0.00	VDLGVLGK	2	light	1/P36871	y	1	7
400.747	473.308	36.8	694738_VDLGVLGK_2	-1	4725.1	36605_VDLGVLGK_2	0	1/P36871	y5/0.00	VDLGVLGK	2	light	1/P36871	y	1	5
400.747	416.287	36.8	694737_VDLGVLGK_2	-1	999.9	36605_VDLGVLGK_2	0	1/P36871	y4/-0.00	VDLGVLGK	2	light	1/P36871	y	1	4
400.747	683.419	36.8	694742_VDLGVLGK_2	-1	825.2	36605_VDLGVLGK_2	0	1/P36871	y7-18/0.00	VDLGVLGK	2	light	1/P36871	y-18	1	7
400.747	484.277	36.8	694739_VDLGVLGK_2	-1	326.6	36605_VDLGVLGK_2	0	1/P36871	b5/-0.00	VDLGVLGK	2	light	1/P36871	b	1	5
933.803	1000.54	155.4	702016_VFQSSANYAENFIQSIISTVEPAQR_3	-1	10000	37015_VFQSSANYAENFIQSIISTVEPAQR_3	0	1/P36871	y9/0.01	VFQSSANYAENFIQSIISTVEPAQR	3	light	1/P36871	y	1	9
933.803	887.458	155.4	702013_VFQSSANYAENFIQSIISTVEPAQR_3	-1	8528.8	37015_VFQSSANYAENFIQSIISTVEPAQR_3	0	1/P36871	y8/0.01	VFQSSANYAENFIQSIISTVEPAQR	3	light	1/P36871	y	1	8
933.803	471.267	155.4	702009_VFQSSANYAENFIQSIISTVEPAQR_3	-1	6681.2	37015_VFQSSANYAENFIQSIISTVEPAQR_3	0	1/P36871	y4/0.00	VFQSSANYAENFIQSIISTVEPAQR	3	light	1/P36871	y	1	4
933.803	699.378	155.4	702011_VFQSSANYAENFIQSIISTVEPAQR_3	-1	4000.2	37015_VFQSSANYAENFIQSIISTVEPAQR_3	0	1/P36871	y6/0.01,y13-44^2/-0.02	VFQSSANYAENFIQSIISTVEPAQR	3	light	1/P36871	y	1	6
933.803	600.31	155.4	702010_VFQSSANYAENFIQSIISTVEPAQR_3	-1	3746.8	37015_VFQSSANYAENFIQSIISTVEPAQR_3	0	1/P36871	y5/0.00	VFQSSANYAENFIQSIISTVEPAQR	3	light	1/P36871	y	1	5
933.803	800.426	155.4	702012_VFQSSANYAENFIQSIISTVEPAQR_3	-1	3659.3	37015_VFQSSANYAENFIQSIISTVEPAQR_3	0	1/P36871	y7/0.01	VFQSSANYAENFIQSIISTVEPAQR	3	light	1/P36871	y	1	7
700.604	600.31	155.428	702028_VFQSSANYAENFIQSIISTVEPAQR_4	-1	10000	37016_VFQSSANYAENFIQSIISTVEPAQR_4	0	1/P36871	y5/0.00,a22^4/0.01	VFQSSANYAENFIQSIISTVEPAQR	4	light	1/P36871	y	1	5
700.604	887.458	155.428	702034_VFQSSANYAENFIQSIISTVEPAQR_4	-1	10000	37016_VFQSSANYAENFIQSIISTVEPAQR_4	0	1/P36871	y8/0.03	VFQSSANYAENFIQSIISTVEPAQR	4	light	1/P36871	y	1	8
700.604	1000.54	155.428	702036_VFQSSANYAENFIQSIISTVEPAQR_4	-1	9390.8	37016_VFQSSANYAENFIQSIISTVEPAQR_4	0	1/P36871	y9/0.01	VFQSSANYAENFIQSIISTVEPAQR	4	light	1/P36871	y	1	9
700.604	897.41	155.428	702035_VFQSSANYAENFIQSIISTVEPAQR_4	-1	8587.4	37016_VFQSSANYAENFIQSIISTVEPAQR_4	0	1/P36871	b8/0.01	VFQSSANYAENFIQSIISTVEPAQR	4	light	1/P36871	b	1	8
700.604	471.267	155.428	702024_VFQSSANYAENFIQSIISTVEPAQR_4	-1	8333.3	37016_VFQSSANYAENFIQSIISTVEPAQR_4	0	1/P36871	y4/0.00	VFQSSANYAENFIQSIISTVEPAQR	4	light	1/P36871	y	1	4
700.604	800.426	155.428	702031_VFQSSANYAENFIQSIISTVEPAQR_4	-1	7500.2	37016_VFQSSANYAENFIQSIISTVEPAQR_4	0	1/P36871	y7/0.01	VFQSSANYAENFIQSIISTVEPAQR	4	light	1/P36871	y	1	7
758.826	946.448	9.68938	762285_YDYEEVEAEGANK_2	-1	7851.7	40269_YDYEEVEAEGANK_2	0	1/P36871	y9/0.01	YDYEEVEAEGANK	2	light	1/P36871	y	1	9
758.826	589.294	9.68938	762278_YDYEEVEAEGANK_2	-1	5038	40269_YDYEEVEAEGANK_2	0	1/P36871	y6/0.00	YDYEEVEAEGANK	2	light	1/P36871	y	1	6
758.826	718.337	9.68938	762281_YDYEEVEAEGANK_2	-1	4790.9	40269_YDYEEVEAEGANK_2	0	1/P36871	y7/0.00	YDYEEVEAEGANK	2	light	1/P36871	y	1	7
758.826	817.405	9.68938	762283_YDYEEVEAEGANK_2	-1	4581.7	40269_YDYEEVEAEGANK_2	0	1/P36871	y8/0.01	YDYEEVEAEGANK	2	light	1/P36871	y	1	8
758.826	1075.49	9.68938	762287_YDYEEVEAEGANK_2	-1	4391.6	40269_YDYEEVEAEGANK_2	0	1/P36871	y10/0.01	YDYEEVEAEGANK	2	light	1/P36871	y	1	10
758.826	1238.55	9.68938	762290_YDYEEVEAEGANK_2	-1	2566.5	40269_YDYEEVEAEGANK_2	0	1/P36871	y11/0.01	YDYEEVEAEGANK	2	light	1/P36871	y	1	11
498.795	812.462	46.2975	37950_ALGPEQLLR_2	-1	10000	2010_ALGPEQLLR_2	0	1/P36915	y7/0.02	ALGPEQLLR	2	light	1/P36915	y	1	7
498.795	529.346	46.2975	37947_ALGPEQLLR_2	-1	3123.7	2010_ALGPEQLLR_2	0	1/P36915	y4/-0.01	ALGPEQLLR	2	light	1/P36915	y	1	4
498.795	658.388	46.2975	37948_ALGPEQLLR_2	-1	2985.1	2010_ALGPEQLLR_2	0	1/P36915	y5/-0.00	ALGPEQLLR	2	light	1/P36915	y	1	5
498.795	406.735	46.2975	37945_ALGPEQLLR_2	-1	2985.1	2010_ALGPEQLLR_2	0	1/P36915	y7^2/0.01	ALGPEQLLR	2	light	1/P36915	y	2	7
498.795	755.441	46.2975	37949_ALGPEQLLR_2	-1	2123.9	2010_ALGPEQLLR_2	0	1/P36915	y6/0.01	ALGPEQLLR	2	light	1/P36915	y	1	6
498.795	401.287	46.2975	37944_ALGPEQLLR_2	-1	1492.5	2010_ALGPEQLLR_2	0	1/P36915	y3/0.01	ALGPEQLLR	2	light	1/P36915	y	1	3
976.539	1354.76	104.303	153207_EQVLQPVSAELLELDIR_2	-1	10000	8392_EQVLQPVSAELLELDIR_2	0	1/P36915	y12/0.02	EQVLQPVSAELLELDIR	2	light	1/P36915	y	1	12
976.539	1482.82	104.303	153209_EQVLQPVSAELLELDIR_2	-1	1717.3	8392_EQVLQPVSAELLELDIR_2	0	1/P36915	y13/0.03	EQVLQPVSAELLELDIR	2	light	1/P36915	y	1	13
976.539	1595.9	104.303	153210_EQVLQPVSAELLELDIR_2	-1	1620.7	8392_EQVLQPVSAELLELDIR_2	0	1/P36915	y14/0.02	EQVLQPVSAELLELDIR	2	light	1/P36915	y	1	14
976.539	1158.64	104.303	153204_EQVLQPVSAELLELDIR_2	-1	1323.4	8392_EQVLQPVSAELLELDIR_2	0	1/P36915	y10/0.01,b11-36/0.04	EQVLQPVSAELLELDIR	2	light	1/P36915	y	1	10
976.539	1465.82	104.303	153208_EQVLQPVSAELLELDIR_2	-1	1321	8392_EQVLQPVSAELLELDIR_2	0	1/P36915	y13-17/0.02	EQVLQPVSAELLELDIR	2	light	1/P36915	y-17	1	13
976.539	1071.6	104.303	153203_EQVLQPVSAELLELDIR_2	-1	769.6	8392_EQVLQPVSAELLELDIR_2	0	1/P36915	y9/0.01	EQVLQPVSAELLELDIR	2	light	1/P36915	y	1	9
651.361	1158.64	104.303	153217_EQVLQPVSAELLELDIR_3	-1	10000	8393_EQVLQPVSAELLELDIR_3	0	1/P36915	y10/0.03,b11-36/0.05	EQVLQPVSAELLELDIR	3	light	1/P36915	y	1	10
651.361	758.441	104.303	153214_EQVLQPVSAELLELDIR_3	-1	6250	8393_EQVLQPVSAELLELDIR_3	0	1/P36915	y6/-0.01	EQVLQPVSAELLELDIR	3	light	1/P36915	y	1	6
651.361	1081.55	104.303	153216_EQVLQPVSAELLELDIR_3	-1	3750	8393_EQVLQPVSAELLELDIR_3	0	1/P36915	b10/0.03	EQVLQPVSAELLELDIR	3	light	1/P36915	b	1	10
651.361	581.32	104.303	153212_EQVLQPVSAELLELDIR_3	-1	3750	8393_EQVLQPVSAELLELDIR_3	0	1/P36915	b5-17/0.02,b16-36^3/-0.01	EQVLQPVSAELLELDIR	3	light	1/P36915	b-17	1	5
651.361	598.32	104.303	153213_EQVLQPVSAELLELDIR_3	-1	3750	8393_EQVLQPVSAELLELDIR_3	0	1/P36915	b5/0.00	EQVLQPVSAELLELDIR	3	light	1/P36915	b	1	5
651.361	403.23	104.303	153211_EQVLQPVSAELLELDIR_3	-1	2836.2	8393_EQVLQPVSAELLELDIR_3	0	1/P36915	y3/0.03	EQVLQPVSAELLELDIR	3	light	1/P36915	y	1	3
753.883	987.526	65.5319	164944_EVYQPGSVLDFPR_2	-1	10000	9017_EVYQPGSVLDFPR_2	0	1/P36915	y9/0.01	EVYQPGSVLDFPR	2	light	1/P36915	y	1	9
753.883	419.24	65.5319	164929_EVYQPGSVLDFPR_2	-1	2004	9017_EVYQPGSVLDFPR_2	0	1/P36915	y3/0.00	EVYQPGSVLDFPR	2	light	1/P36915	y	1	3
753.883	1115.58	65.5319	164946_EVYQPGSVLDFPR_2	-1	1128.1	9017_EVYQPGSVLDFPR_2	0	1/P36915	y10/0.02	EVYQPGSVLDFPR	2	light	1/P36915	y	1	10
753.883	1278.65	65.5319	164948_EVYQPGSVLDFPR_2	-1	1128.1	9017_EVYQPGSVLDFPR_2	0	1/P36915	y11/0.01	EVYQPGSVLDFPR	2	light	1/P36915	y	1	11
753.883	1098.58	65.5319	164945_EVYQPGSVLDFPR_2	-1	1061.7	9017_EVYQPGSVLDFPR_2	0	1/P36915	y10-17/0.01	EVYQPGSVLDFPR	2	light	1/P36915	y-17	1	10
753.883	890.473	65.5319	164940_EVYQPGSVLDFPR_2	-1	929	9017_EVYQPGSVLDFPR_2	0	1/P36915	y8/-0.00	EVYQPGSVLDFPR	2	light	1/P36915	y	1	8
680.345	572.351	50.8938	246857_GTWESHPETTELVVLQGR_3	-1	10000	13434_GTWESHPETTELVVLQGR_3	0	1/P36915	y5/0.00	GTWESHPETTELVVLQGR	3	light	1/P36915	y	1	5
680.345	671.42	50.8938	246859_GTWESHPETTELVVLQGR_3	-1	6235.7	13434_GTWESHPETTELVVLQGR_3	0	1/P36915	y6/0.00,y12^2/0.05	GTWESHPETTELVVLQGR	3	light	1/P36915	y	1	6
680.345	473.283	50.8938	246856_GTWESHPETTELVVLQGR_3	-1	6141.5	13434_GTWESHPETTELVVLQGR_3	0	1/P36915	y4/0.00	GTWESHPETTELVVLQGR	3	light	1/P36915	y	1	4
680.345	1255.52	50.8938	246871_GTWESHPETTELVVLQGR_3	-1	4022	13434_GTWESHPETTELVVLQGR_3	0	1/P36915	b11/0.02	GTWESHPETTELVVLQGR	3	light	1/P36915	b	1	11
680.345	1341.74	50.8938	246872_GTWESHPETTELVVLQGR_3	-1	3349.7	13434_GTWESHPETTELVVLQGR_3	0	1/P36915	y12/0.02	GTWESHPETTELVVLQGR	3	light	1/P36915	y	1	12
680.345	784.504	50.8938	246862_GTWESHPETTELVVLQGR_3	-1	2319	13434_GTWESHPETTELVVLQGR_3	0	1/P36915	y7/0.00	GTWESHPETTELVVLQGR	3	light	1/P36915	y	1	7
868.424	829.493	145.477	387254_LC(UniMod:39)DC(UniMod:39)PGLIFPSLLPR_2	-1	10000	20337_LC(UniMod:39)DC(UniMod:39)PGLIFPSLLPR_2	0	1/P36915	y7/0.02	LC(UniMod:39)DC(UniMod:39)PGLIFPSLLPR	2	light	1/P36915	y	1	7
868.424	682.425	145.477	387251_LC(UniMod:39)DC(UniMod:39)PGLIFPSLLPR_2	-1	5730.4	20337_LC(UniMod:39)DC(UniMod:39)PGLIFPSLLPR_2	0	1/P36915	y6/-0.04	LC(UniMod:39)DC(UniMod:39)PGLIFPSLLPR	2	light	1/P36915	y	1	6
868.424	1209.74	145.477	387257_LC(UniMod:39)DC(UniMod:39)PGLIFPSLLPR_2	-1	3333.3	20337_LC(UniMod:39)DC(UniMod:39)PGLIFPSLLPR_2	0	1/P36915	y11/0.00	LC(UniMod:39)DC(UniMod:39)PGLIFPSLLPR	2	light	1/P36915	y	1	11
868.424	1112.68	145.477	387256_LC(UniMod:39)DC(UniMod:39)PGLIFPSLLPR_2	-1	1666.7	20337_LC(UniMod:39)DC(UniMod:39)PGLIFPSLLPR_2	0	1/P36915	y10/0.02	LC(UniMod:39)DC(UniMod:39)PGLIFPSLLPR	2	light	1/P36915	y	1	10
868.424	811.493	145.477	387253_LC(UniMod:39)DC(UniMod:39)PGLIFPSLLPR_2	-1	1666.7	20337_LC(UniMod:39)DC(UniMod:39)PGLIFPSLLPR_2	0	1/P36915	y7-18/-0.04	LC(UniMod:39)DC(UniMod:39)PGLIFPSLLPR	2	light	1/P36915	y-18	1	7
868.424	772.368	145.477	387252_LC(UniMod:39)DC(UniMod:39)PGLIFPSLLPR_2	-1	1111.2	20337_LC(UniMod:39)DC(UniMod:39)PGLIFPSLLPR_2	0	1/P36915	b14-18^2/0.01	LC(UniMod:39)DC(UniMod:39)PGLIFPSLLPR	2	light	1/P36915	b-18	2	14
747.387	430.266	74.4395	765000_YFQTYFLTPSVK_2	-1	10000	40424_YFQTYFLTPSVK_2	0	1/P36915	y4/-0.00	YFQTYFLTPSVK	2	light	1/P36915	y	1	4
747.387	531.314	74.4395	765002_YFQTYFLTPSVK_2	-1	5555.6	40424_YFQTYFLTPSVK_2	0	1/P36915	y5/0.01	YFQTYFLTPSVK	2	light	1/P36915	y	1	5
747.387	1166.64	74.4395	765005_YFQTYFLTPSVK_2	-1	3333.3	40424_YFQTYFLTPSVK_2	0	1/P36915	y10-17/0.00	YFQTYFLTPSVK	2	light	1/P36915	y-17	1	10
747.387	1183.64	74.4395	765006_YFQTYFLTPSVK_2	-1	3333.3	40424_YFQTYFLTPSVK_2	0	1/P36915	y10/0.02	YFQTYFLTPSVK	2	light	1/P36915	y	1	10
747.387	791.466	74.4395	765003_YFQTYFLTPSVK_2	-1	3333.3	40424_YFQTYFLTPSVK_2	0	1/P36915	y7/0.00	YFQTYFLTPSVK	2	light	1/P36915	y	1	7
747.387	513.314	74.4395	765001_YFQTYFLTPSVK_2	-1	2222.2	40424_YFQTYFLTPSVK_2	0	1/P36915	y5-18/0.02	YFQTYFLTPSVK	2	light	1/P36915	y-18	1	5
935.968	459.183	69.2008	204411_GDTANEIGQVLHFENVK_2	-1	3221.5	11209_GDTANEIGQVLHFENVK_2	0	1/P36952	b5/0.00	GDTANEIGQVLHFENVK	2	light	1/P36952	b	1	5
935.968	472.267	69.2008	204413_GDTANEIGQVLHFENVK_2	-1	2715.4	11209_GDTANEIGQVLHFENVK_2	0	1/P36952	y4-17/0.03	GDTANEIGQVLHFENVK	2	light	1/P36952	y-17	1	4
935.968	588.226	69.2008	204415_GDTANEIGQVLHFENVK_2	-1	2409.6	11209_GDTANEIGQVLHFENVK_2	0	1/P36952	b6/0.01	GDTANEIGQVLHFENVK	2	light	1/P36952	b	1	6
935.968	773.394	69.2008	204417_GDTANEIGQVLHFENVK_2	-1	2168.7	11209_GDTANEIGQVLHFENVK_2	0	1/P36952	y6/0.02	GDTANEIGQVLHFENVK	2	light	1/P36952	y	1	6
935.968	609.304	69.2008	204416_GDTANEIGQVLHFENVK_2	-1	1458.8	11209_GDTANEIGQVLHFENVK_2	0	1/P36952	b12-18^2/-0.03	GDTANEIGQVLHFENVK	2	light	1/P36952	b-18	2	12
935.968	1412.75	69.2008	204419_GDTANEIGQVLHFENVK_2	-1	1445.8	11209_GDTANEIGQVLHFENVK_2	0	1/P36952	y12/-0.00	GDTANEIGQVLHFENVK	2	light	1/P36952	y	1	12
551.319	633.335	61.2	293387_IIELPFQNK_2	-1	10000	15828_IIELPFQNK_2	0	1/P36952	y5/0.00	IIELPFQNK	2	light	1/P36952	y	1	5
551.319	875.462	61.2	293390_IIELPFQNK_2	-1	9020	15828_IIELPFQNK_2	0	1/P36952	y7/0.01	IIELPFQNK	2	light	1/P36952	y	1	7
551.319	746.42	61.2	293388_IIELPFQNK_2	-1	3809.1	15828_IIELPFQNK_2	0	1/P36952	y6/0.01	IIELPFQNK	2	light	1/P36952	y	1	6
551.319	857.462	61.2	293389_IIELPFQNK_2	-1	2588.8	15828_IIELPFQNK_2	0	1/P36952	y7-18/0.02	IIELPFQNK	2	light	1/P36952	y-18	1	7
551.319	988.546	61.2	293391_IIELPFQNK_2	-1	1366.3	15828_IIELPFQNK_2	0	1/P36952	y8/0.01	IIELPFQNK	2	light	1/P36952	y	1	8
551.319	616.335	61.2	293386_IIELPFQNK_2	-1	1247.3	15828_IIELPFQNK_2	0	1/P36952	y5-17/-0.01	IIELPFQNK	2	light	1/P36952	y-17	1	5
426.879	490.241	10.803	121593_EAVFFQSHSAR_3	-1	10000	6695_EAVFFQSHSAR_3	0	1/P36954	y8^2/0.00	EAVFFQSHSAR	3	light	1/P36954	y	2	8
426.879	557.279	10.803	121595_EAVFFQSHSAR_3	-1	7721.7	6695_EAVFFQSHSAR_3	0	1/P36954	y5/0.00,y10-36^2/-0.00	EAVFFQSHSAR	3	light	1/P36954	y	1	5
426.879	416.707	10.803	121590_EAVFFQSHSAR_3	-1	7670.8	6695_EAVFFQSHSAR_3	0	1/P36954	y7^2/0.00	EAVFFQSHSAR	3	light	1/P36954	y	2	7
426.879	685.338	10.803	121599_EAVFFQSHSAR_3	-1	5252.2	6695_EAVFFQSHSAR_3	0	1/P36954	y6/0.00	EAVFFQSHSAR	3	light	1/P36954	y	1	6
426.879	470.247	10.803	121592_EAVFFQSHSAR_3	-1	4017.4	6695_EAVFFQSHSAR_3	0	1/P36954	y4/-0.00	EAVFFQSHSAR	3	light	1/P36954	y	1	4
426.879	832.406	10.803	121601_EAVFFQSHSAR_3	-1	4003.2	6695_EAVFFQSHSAR_3	0	1/P36954	y7/0.00	EAVFFQSHSAR	3	light	1/P36954	y	1	7
864.117	583.356	110.1	320393_ITHEVDELTQIIADVSQDPTLPR_3	-1	10000	17261_ITHEVDELTQIIADVSQDPTLPR_3	0	1/P36954	y5/-0.00	ITHEVDELTQIIADVSQDPTLPR	3	light	1/P36954	y	1	5
864.117	1166.57	110.1	320406_ITHEVDELTQIIADVSQDPTLPR_3	-1	4272.5	17261_ITHEVDELTQIIADVSQDPTLPR_3	0	1/P36954	b10/0.01,y21-44^2/-0.03	ITHEVDELTQIIADVSQDPTLPR	3	light	1/P36954	b	1	10
864.117	913.474	110.1	320399_ITHEVDELTQIIADVSQDPTLPR_3	-1	3972.4	17261_ITHEVDELTQIIADVSQDPTLPR_3	0	1/P36954	y8/0.01	ITHEVDELTQIIADVSQDPTLPR	3	light	1/P36954	y	1	8
864.117	1198.61	110.1	320407_ITHEVDELTQIIADVSQDPTLPR_3	-1	3808.2	17261_ITHEVDELTQIIADVSQDPTLPR_3	0	1/P36954	y11/0.01	ITHEVDELTQIIADVSQDPTLPR	3	light	1/P36954	y	1	11
864.117	1127.57	110.1	320404_ITHEVDELTQIIADVSQDPTLPR_3	-1	3338.2	17261_ITHEVDELTQIIADVSQDPTLPR_3	0	1/P36954	y10/0.01	ITHEVDELTQIIADVSQDPTLPR	3	light	1/P36954	y	1	10
864.117	824.378	110.1	320397_ITHEVDELTQIIADVSQDPTLPR_3	-1	3052.6	17261_ITHEVDELTQIIADVSQDPTLPR_3	0	1/P36954	b7/0.01	ITHEVDELTQIIADVSQDPTLPR	3	light	1/P36954	b	1	7
891.447	1133.65	128.348	22346_AGFEWNEDGAGTTPSPGLQPAHLTFPLDYHLNQPFIFVLR_5	-1	10000	1196_AGFEWNEDGAGTTPSPGLQPAHLTFPLDYHLNQPFIFVLR_5	0	1/P36955	y9/0.00	AGFEWNEDGAGTTPSPGLQPAHLTFPLDYHLNQPFIFVLR	5	light	1/P36955	y	1	9
891.447	1246.73	128.348	22347_AGFEWNEDGAGTTPSPGLQPAHLTFPLDYHLNQPFIFVLR_5	-1	4315.7	1196_AGFEWNEDGAGTTPSPGLQPAHLTFPLDYHLNQPFIFVLR_5	0	1/P36955	y10/-0.02,y21-46^2/0.03	AGFEWNEDGAGTTPSPGLQPAHLTFPLDYHLNQPFIFVLR	5	light	1/P36955	y	1	10
891.447	1269.69	128.348	22349_AGFEWNEDGAGTTPSPGLQPAHLTFPLDYHLNQPFIFVLR_5	-1	3512.5	1196_AGFEWNEDGAGTTPSPGLQPAHLTFPLDYHLNQPFIFVLR_5	0	1/P36955	y21^2/-0.01	AGFEWNEDGAGTTPSPGLQPAHLTFPLDYHLNQPFIFVLR	5	light	1/P36955	y	2	21
891.447	936.512	128.348	22341_AGFEWNEDGAGTTPSPGLQPAHLTFPLDYHLNQPFIFVLR_5	-1	2998.1	1196_AGFEWNEDGAGTTPSPGLQPAHLTFPLDYHLNQPFIFVLR_5	0	1/P36955	y15^2/-0.01	AGFEWNEDGAGTTPSPGLQPAHLTFPLDYHLNQPFIFVLR	5	light	1/P36955	y	2	15
891.447	1383.79	128.348	22350_AGFEWNEDGAGTTPSPGLQPAHLTFPLDYHLNQPFIFVLR_5	-1	2869.1	1196_AGFEWNEDGAGTTPSPGLQPAHLTFPLDYHLNQPFIFVLR_5	0	1/P36955	y11/0.04	AGFEWNEDGAGTTPSPGLQPAHLTFPLDYHLNQPFIFVLR	5	light	1/P36955	y	1	11
891.447	701.382	128.348	22338_AGFEWNEDGAGTTPSPGLQPAHLTFPLDYHLNQPFIFVLR_5	-1	2641.8	1196_AGFEWNEDGAGTTPSPGLQPAHLTFPLDYHLNQPFIFVLR_5	0	1/P36955	y17-18^3/-0.03	AGFEWNEDGAGTTPSPGLQPAHLTFPLDYHLNQPFIFVLR	5	light	1/P36955	y-18	3	17
978.491	1104.53	63.4	44747_ALYYDLISSPDIHGTYK_2	-1	10000	2363_ALYYDLISSPDIHGTYK_2	0	1/P36955	y10/0.01	ALYYDLISSPDIHGTYK	2	light	1/P36955	y	1	10
978.491	930.468	63.4	44744_ALYYDLISSPDIHGTYK_2	-1	4605.7	2363_ALYYDLISSPDIHGTYK_2	0	1/P36955	y8/0.01	ALYYDLISSPDIHGTYK	2	light	1/P36955	y	1	8
978.491	605.304	63.4	44738_ALYYDLISSPDIHGTYK_2	-1	4407.9	2363_ALYYDLISSPDIHGTYK_2	0	1/P36955	y5/0.00	ALYYDLISSPDIHGTYK	2	light	1/P36955	y	1	5
978.491	1217.62	63.4	44748_ALYYDLISSPDIHGTYK_2	-1	4336.9	2363_ALYYDLISSPDIHGTYK_2	0	1/P36955	y11/0.02	ALYYDLISSPDIHGTYK	2	light	1/P36955	y	1	11
978.491	1017.5	63.4	44745_ALYYDLISSPDIHGTYK_2	-1	3691.2	2363_ALYYDLISSPDIHGTYK_2	0	1/P36955	y9/0.01	ALYYDLISSPDIHGTYK	2	light	1/P36955	y	1	9
978.491	718.388	63.4	44741_ALYYDLISSPDIHGTYK_2	-1	2902.9	2363_ALYYDLISSPDIHGTYK_2	0	1/P36955	y6/0.01	ALYYDLISSPDIHGTYK	2	light	1/P36955	y	1	6
652.663	1104.53	63.4	44777_ALYYDLISSPDIHGTYK_3	-1	10000	2364_ALYYDLISSPDIHGTYK_3	0	1/P36955	y10/0.01	ALYYDLISSPDIHGTYK	3	light	1/P36955	y	1	10
652.663	930.468	63.4	44774_ALYYDLISSPDIHGTYK_3	-1	6791	2364_ALYYDLISSPDIHGTYK_3	0	1/P36955	y8/0.01	ALYYDLISSPDIHGTYK	3	light	1/P36955	y	1	8
652.663	1017.5	63.4	44775_ALYYDLISSPDIHGTYK_3	-1	3423.9	2364_ALYYDLISSPDIHGTYK_3	0	1/P36955	y9/0.01	ALYYDLISSPDIHGTYK	3	light	1/P36955	y	1	9
652.663	605.304	63.4	44761_ALYYDLISSPDIHGTYK_3	-1	3375.6	2364_ALYYDLISSPDIHGTYK_3	0	1/P36955	y5/0.01	ALYYDLISSPDIHGTYK	3	light	1/P36955	y	1	5
652.663	1217.62	63.4	44778_ALYYDLISSPDIHGTYK_3	-1	2797.8	2364_ALYYDLISSPDIHGTYK_3	0	1/P36955	y11/0.02	ALYYDLISSPDIHGTYK	3	light	1/P36955	y	1	11
652.663	468.245	63.4	44755_ALYYDLISSPDIHGTYK_3	-1	2247.4	2364_ALYYDLISSPDIHGTYK_3	0	1/P36955	y4/0.00	ALYYDLISSPDIHGTYK	3	light	1/P36955	y	1	4
788.66	1150.59	100.8	44813_ALYYDLISSPDIHGTYKELLDTVTAPQK_4	-1	6560.3	2366_ALYYDLISSPDIHGTYKELLDTVTAPQK_4	0	1/P36955	y21^2/0.01	ALYYDLISSPDIHGTYKELLDTVTAPQK	4	light	1/P36955	y	2	21
788.66	859.452	100.8	44807_ALYYDLISSPDIHGTYKELLDTVTAPQK_4	-1	4020.7	2366_ALYYDLISSPDIHGTYKELLDTVTAPQK_4	0	1/P36955	y8/0.01	ALYYDLISSPDIHGTYKELLDTVTAPQK	4	light	1/P36955	y	1	8
788.66	1063.56	100.8	44810_ALYYDLISSPDIHGTYKELLDTVTAPQK_4	-1	3246.2	2366_ALYYDLISSPDIHGTYKELLDTVTAPQK_4	0	1/P36955	y19^2/0.01	ALYYDLISSPDIHGTYKELLDTVTAPQK	4	light	1/P36955	y	2	19
788.66	972.536	100.8	44809_ALYYDLISSPDIHGTYKELLDTVTAPQK_4	-1	3047.2	2366_ALYYDLISSPDIHGTYKELLDTVTAPQK_4	0	1/P36955	y9/0.01	ALYYDLISSPDIHGTYKELLDTVTAPQK	4	light	1/P36955	y	1	9
788.66	744.425	100.8	44804_ALYYDLISSPDIHGTYKELLDTVTAPQK_4	-1	2817.6	2366_ALYYDLISSPDIHGTYKELLDTVTAPQK_4	0	1/P36955	y7/0.00,y13-18^2/0.02	ALYYDLISSPDIHGTYKELLDTVTAPQK	4	light	1/P36955	y	1	7
788.66	544.309	100.8	44796_ALYYDLISSPDIHGTYKELLDTVTAPQK_4	-1	2787	2366_ALYYDLISSPDIHGTYKELLDTVTAPQK_4	0	1/P36955	y5/0.00,b10-36^2/0.03	ALYYDLISSPDIHGTYKELLDTVTAPQK	4	light	1/P36955	y	1	5
625.835	818.513	72.7	108628_DTDTGALLFIGK_2	-1	10000	5961_DTDTGALLFIGK_2	0	1/P36955	y8/0.00	DTDTGALLFIGK	2	light	1/P36955	y	1	8
625.835	1034.59	72.7	108633_DTDTGALLFIGK_2	-1	7262.7	5961_DTDTGALLFIGK_2	0	1/P36955	y10/0.01	DTDTGALLFIGK	2	light	1/P36955	y	1	10
625.835	464.287	72.7	108617_DTDTGALLFIGK_2	-1	6040.7	5961_DTDTGALLFIGK_2	0	1/P36955	y4/0.00	DTDTGALLFIGK	2	light	1/P36955	y	1	4
625.835	919.561	72.7	108630_DTDTGALLFIGK_2	-1	5698.3	5961_DTDTGALLFIGK_2	0	1/P36955	y9/0.01	DTDTGALLFIGK	2	light	1/P36955	y	1	9
625.835	690.455	72.7	108624_DTDTGALLFIGK_2	-1	4485.3	5961_DTDTGALLFIGK_2	0	1/P36955	y6/0.00	DTDTGALLFIGK	2	light	1/P36955	y	1	6
625.835	577.371	72.7	108621_DTDTGALLFIGK_2	-1	3931.2	5961_DTDTGALLFIGK_2	0	1/P36955	y5/0.00	DTDTGALLFIGK	2	light	1/P36955	y	1	5
417.559	561.215	72.6691	108637_DTDTGALLFIGK_3	-1	10000	5962_DTDTGALLFIGK_3	0	1/P36955	b6/0.01	DTDTGALLFIGK	3	light	1/P36955	b	1	6
417.559	464.287	72.6691	108635_DTDTGALLFIGK_3	-1	8929.8	5962_DTDTGALLFIGK_3	0	1/P36955	y4/0.00	DTDTGALLFIGK	3	light	1/P36955	y	1	4
417.559	690.455	72.6691	108640_DTDTGALLFIGK_3	-1	4375	5962_DTDTGALLFIGK_3	0	1/P36955	y6/0.03	DTDTGALLFIGK	3	light	1/P36955	y	1	6
417.559	674.299	72.6691	108639_DTDTGALLFIGK_3	-1	3750.1	5962_DTDTGALLFIGK_3	0	1/P36955	b7/0.01	DTDTGALLFIGK	3	light	1/P36955	b	1	7
417.559	543.215	72.6691	108636_DTDTGALLFIGK_3	-1	3750	5962_DTDTGALLFIGK_3	0	1/P36955	b6-18/0.02	DTDTGALLFIGK	3	light	1/P36955	b-18	1	6
417.559	656.299	72.6691	108638_DTDTGALLFIGK_3	-1	3125	5962_DTDTGALLFIGK_3	0	1/P36955	b7-18/0.01	DTDTGALLFIGK	3	light	1/P36955	b-18	1	7
947.538	1197.74	136.8	135270_EIPDEISILLLGVAHFK_2	-1	9863.9	7433_EIPDEISILLLGVAHFK_2	0	1/P36955	y11/0.03	EIPDEISILLLGVAHFK	2	light	1/P36955	y	1	11
947.538	997.619	136.8	135268_EIPDEISILLLGVAHFK_2	-1	7369.8	7433_EIPDEISILLLGVAHFK_2	0	1/P36955	y9/0.02	EIPDEISILLLGVAHFK	2	light	1/P36955	y	1	9
947.538	884.535	136.8	135267_EIPDEISILLLGVAHFK_2	-1	7151.1	7433_EIPDEISILLLGVAHFK_2	0	1/P36955	y8/0.02	EIPDEISILLLGVAHFK	2	light	1/P36955	y	1	8
947.538	658.367	136.8	135264_EIPDEISILLLGVAHFK_2	-1	6513.3	7433_EIPDEISILLLGVAHFK_2	0	1/P36955	y6/0.00	EIPDEISILLLGVAHFK	2	light	1/P36955	y	1	6
947.538	771.451	136.8	135265_EIPDEISILLLGVAHFK_2	-1	5055.9	7433_EIPDEISILLLGVAHFK_2	0	1/P36955	y7/0.01	EIPDEISILLLGVAHFK	2	light	1/P36955	y	1	7
947.538	826.475	136.8	135266_EIPDEISILLLGVAHFK_2	-1	4621.3	7433_EIPDEISILLLGVAHFK_2	0	1/P36955	y15^2/0.01	EIPDEISILLLGVAHFK	2	light	1/P36955	y	2	15
632.028	658.367	136.8	135277_EIPDEISILLLGVAHFK_3	-1	10000	7434_EIPDEISILLLGVAHFK_3	0	1/P36955	y6/0.00	EIPDEISILLLGVAHFK	3	light	1/P36955	y	1	6
632.028	771.451	136.8	135278_EIPDEISILLLGVAHFK_3	-1	6546.1	7434_EIPDEISILLLGVAHFK_3	0	1/P36955	y7/0.01	EIPDEISILLLGVAHFK	3	light	1/P36955	y	1	7
632.028	826.475	136.8	135279_EIPDEISILLLGVAHFK_3	-1	4927.7	7434_EIPDEISILLLGVAHFK_3	0	1/P36955	y15^2/0.01	EIPDEISILLLGVAHFK	3	light	1/P36955	y	2	15
632.028	884.535	136.8	135280_EIPDEISILLLGVAHFK_3	-1	4446.5	7434_EIPDEISILLLGVAHFK_3	0	1/P36955	y8/0.01	EIPDEISILLLGVAHFK	3	light	1/P36955	y	1	8
632.028	997.619	136.8	135281_EIPDEISILLLGVAHFK_3	-1	4194.1	7434_EIPDEISILLLGVAHFK_3	0	1/P36955	y9/0.01	EIPDEISILLLGVAHFK	3	light	1/P36955	y	1	9
632.028	1197.74	136.8	135283_EIPDEISILLLGVAHFK_3	-1	4004.4	7434_EIPDEISILLLGVAHFK_3	0	1/P36955	y11/0.02	EIPDEISILLLGVAHFK	3	light	1/P36955	y	1	11
607.835	859.452	27.2	142187_ELLDTVTAPQK_2	-1	8622.6	7793_ELLDTVTAPQK_2	0	1/P36955	y8/0.01	ELLDTVTAPQK	2	light	1/P36955	y	1	8
607.835	972.536	27.2	142189_ELLDTVTAPQK_2	-1	6670.9	7793_ELLDTVTAPQK_2	0	1/P36955	y9/0.01	ELLDTVTAPQK	2	light	1/P36955	y	1	9
607.835	544.309	27.2	142175_ELLDTVTAPQK_2	-1	5471.8	7793_ELLDTVTAPQK_2	0	1/P36955	y5/0.00,a5/0.01	ELLDTVTAPQK	2	light	1/P36955	y	1	5
607.835	744.425	27.2	142182_ELLDTVTAPQK_2	-1	4925.9	7793_ELLDTVTAPQK_2	0	1/P36955	y7/0.00,a7/0.01	ELLDTVTAPQK	2	light	1/P36955	y	1	7
607.835	643.377	27.2	142179_ELLDTVTAPQK_2	-1	3283	7793_ELLDTVTAPQK_2	0	1/P36955	y6/0.00,a6/0.01	ELLDTVTAPQK	2	light	1/P36955	y	1	6
607.835	443.261	27.2	142172_ELLDTVTAPQK_2	-1	2717.7	7793_ELLDTVTAPQK_2	0	1/P36955	y4/0.00,a4/0.01	ELLDTVTAPQK	2	light	1/P36955	y	1	4
697.076	877.555	161.592	278001_IAQLPLTGSMSIIFFLPLK_3	-1	7791.3	15001_IAQLPLTGSMSIIFFLPLK_3	0	1/P36955	y7/0.01	IAQLPLTGSMSIIFFLPLK	3	light	1/P36955	y	1	7
697.076	617.402	161.592	277998_IAQLPLTGSMSIIFFLPLK_3	-1	4275.2	15001_IAQLPLTGSMSIIFFLPLK_3	0	1/P36955	y5/-0.03	IAQLPLTGSMSIIFFLPLK	3	light	1/P36955	y	1	5
697.076	470.334	161.592	277995_IAQLPLTGSMSIIFFLPLK_3	-1	4249.7	15001_IAQLPLTGSMSIIFFLPLK_3	0	1/P36955	y4/0.00	IAQLPLTGSMSIIFFLPLK	3	light	1/P36955	y	1	4
697.076	764.471	161.592	278000_IAQLPLTGSMSIIFFLPLK_3	-1	4249.7	15001_IAQLPLTGSMSIIFFLPLK_3	0	1/P36955	y6/-0.00	IAQLPLTGSMSIIFFLPLK	3	light	1/P36955	y	1	6
697.076	1453.81	161.592	278007_IAQLPLTGSMSIIFFLPLK_3	-1	2315.3	15001_IAQLPLTGSMSIIFFLPLK_3	0	1/P36955	y13/0.03	IAQLPLTGSMSIIFFLPLK	3	light	1/P36955	y	1	13
697.076	426.271	161.592	277994_IAQLPLTGSMSIIFFLPLK_3	-1	2124.9	15001_IAQLPLTGSMSIIFFLPLK_3	0	1/P36955	b4/-0.00	IAQLPLTGSMSIIFFLPLK	3	light	1/P36955	b	1	4
702.407	877.555	140.747	278011_IAQLPLTGSM(UniMod:35)SIIFFLPLK_3	-1	7776.9	15002_IAQLPLTGSM(UniMod:35)SIIFFLPLK_3	0	1/P36955	y7/0.00	IAQLPLTGSM(UniMod:35)SIIFFLPLK	3	light	1/P36955	y	1	7
702.407	764.471	140.747	278010_IAQLPLTGSM(UniMod:35)SIIFFLPLK_3	-1	6822.7	15002_IAQLPLTGSM(UniMod:35)SIIFFLPLK_3	0	1/P36955	y6/-0.00	IAQLPLTGSM(UniMod:35)SIIFFLPLK	3	light	1/P36955	y	1	6
702.407	1097.58	140.747	278013_IAQLPLTGSM(UniMod:35)SIIFFLPLK_3	-1	5832.6	15002_IAQLPLTGSM(UniMod:35)SIIFFLPLK_3	0	1/P36955	b11-18/0.01	IAQLPLTGSM(UniMod:35)SIIFFLPLK	3	light	1/P36955	b-18	1	11
702.407	617.402	140.747	278009_IAQLPLTGSM(UniMod:35)SIIFFLPLK_3	-1	4172.1	15002_IAQLPLTGSM(UniMod:35)SIIFFLPLK_3	0	1/P36955	y5/0.00	IAQLPLTGSM(UniMod:35)SIIFFLPLK	3	light	1/P36955	y	1	5
702.407	1160.71	140.747	278014_IAQLPLTGSM(UniMod:35)SIIFFLPLK_3	-1	2916.3	15002_IAQLPLTGSM(UniMod:35)SIIFFLPLK_3	0	1/P36955	y10-64/-0.01	IAQLPLTGSM(UniMod:35)SIIFFLPLK	3	light	1/P36955	y-64	1	10
702.407	470.334	140.747	278008_IAQLPLTGSM(UniMod:35)SIIFFLPLK_3	-1	2916.3	15002_IAQLPLTGSM(UniMod:35)SIIFFLPLK_3	0	1/P36955	y4/-0.01	IAQLPLTGSM(UniMod:35)SIIFFLPLK	3	light	1/P36955	y	1	4
822.891	971.447	45.1	371750_KTSLEDFYLDEER_2	-1	6056.7	19585_KTSLEDFYLDEER_2	0	1/P36955	y7/0.01	KTSLEDFYLDEER	2	light	1/P36955	y	1	7
822.891	1415.63	45.1	371758_KTSLEDFYLDEER_2	-1	5721.6	19585_KTSLEDFYLDEER_2	0	1/P36955	y11/0.02	KTSLEDFYLDEER	2	light	1/P36955	y	1	11
822.891	1516.68	45.1	371760_KTSLEDFYLDEER_2	-1	5321.6	19585_KTSLEDFYLDEER_2	0	1/P36955	y12/0.02	KTSLEDFYLDEER	2	light	1/P36955	y	1	12
822.891	1086.47	45.1	371752_KTSLEDFYLDEER_2	-1	4617.5	19585_KTSLEDFYLDEER_2	0	1/P36955	y8/0.01	KTSLEDFYLDEER	2	light	1/P36955	y	1	8
822.891	1215.52	45.1	371756_KTSLEDFYLDEER_2	-1	4236.1	19585_KTSLEDFYLDEER_2	0	1/P36955	y9/0.01	KTSLEDFYLDEER	2	light	1/P36955	y	1	9
822.891	433.204	45.1	371742_KTSLEDFYLDEER_2	-1	3551.7	19585_KTSLEDFYLDEER_2	0	1/P36955	y3/0.00	KTSLEDFYLDEER	2	light	1/P36955	y	1	3
548.93	661.315	45.1	371770_KTSLEDFYLDEER_3	-1	10000	19586_KTSLEDFYLDEER_3	0	1/P36955	y5/0.00	KTSLEDFYLDEER	3	light	1/P36955	y	1	5
548.93	821.404	45.1	371773_KTSLEDFYLDEER_3	-1	5966.5	19586_KTSLEDFYLDEER_3	0	1/P36955	b7/0.01	KTSLEDFYLDEER	3	light	1/P36955	b	1	7
548.93	674.336	45.1	371771_KTSLEDFYLDEER_3	-1	3913.6	19586_KTSLEDFYLDEER_3	0	1/P36955	b6/0.00	KTSLEDFYLDEER	3	light	1/P36955	b	1	6
548.93	824.378	45.1	371774_KTSLEDFYLDEER_3	-1	3613.1	19586_KTSLEDFYLDEER_3	0	1/P36955	y6/0.01	KTSLEDFYLDEER	3	light	1/P36955	y	1	6
548.93	984.467	45.1	371777_KTSLEDFYLDEER_3	-1	3524.3	19586_KTSLEDFYLDEER_3	0	1/P36955	b8/0.01	KTSLEDFYLDEER	3	light	1/P36955	b	1	8
548.93	433.204	45.1	371763_KTSLEDFYLDEER_3	-1	2674.7	19586_KTSLEDFYLDEER_3	0	1/P36955	y3/-0.00,b11-44^3/-0.01	KTSLEDFYLDEER	3	light	1/P36955	y	1	3
780.396	1134.52	65.1	379593_LAAAVSNFGYDLYR_2	-1	10000	19930_LAAAVSNFGYDLYR_2	0	1/P36955	y9/0.01	LAAAVSNFGYDLYR	2	light	1/P36955	y	1	9
780.396	1233.59	65.1	379594_LAAAVSNFGYDLYR_2	-1	4122.1	19930_LAAAVSNFGYDLYR_2	0	1/P36955	y10/0.02	LAAAVSNFGYDLYR	2	light	1/P36955	y	1	10
780.396	786.378	65.1	379587_LAAAVSNFGYDLYR_2	-1	3507.8	19930_LAAAVSNFGYDLYR_2	0	1/P36955	y6/0.01,b9-45/-0.03	LAAAVSNFGYDLYR	2	light	1/P36955	y	1	6
780.396	933.446	65.1	379588_LAAAVSNFGYDLYR_2	-1	2878.9	19930_LAAAVSNFGYDLYR_2	0	1/P36955	y7/0.01	LAAAVSNFGYDLYR	2	light	1/P36955	y	1	7
780.396	1047.49	65.1	379590_LAAAVSNFGYDLYR_2	-1	2740.4	19930_LAAAVSNFGYDLYR_2	0	1/P36955	y8/0.01	LAAAVSNFGYDLYR	2	light	1/P36955	y	1	8
780.396	451.266	65.1	379584_LAAAVSNFGYDLYR_2	-1	2438.2	19930_LAAAVSNFGYDLYR_2	0	1/P36955	y3/0.00	LAAAVSNFGYDLYR	2	light	1/P36955	y	1	3
520.6	786.378	65.1	379613_LAAAVSNFGYDLYR_3	-1	10000	19931_LAAAVSNFGYDLYR_3	0	1/P36955	y6/0.00,b9-45/-0.03	LAAAVSNFGYDLYR	3	light	1/P36955	y	1	6
520.6	566.293	65.1	379603_LAAAVSNFGYDLYR_3	-1	6014.8	19931_LAAAVSNFGYDLYR_3	0	1/P36955	y4/0.00	LAAAVSNFGYDLYR	3	light	1/P36955	y	1	4
520.6	729.357	65.1	379609_LAAAVSNFGYDLYR_3	-1	4081.3	19931_LAAAVSNFGYDLYR_3	0	1/P36955	y5/0.00,b8-45/-0.03	LAAAVSNFGYDLYR	3	light	1/P36955	y	1	5
520.6	451.266	65.1	379599_LAAAVSNFGYDLYR_3	-1	3505.7	19931_LAAAVSNFGYDLYR_3	0	1/P36955	y3/-0.00	LAAAVSNFGYDLYR	3	light	1/P36955	y	1	3
520.6	933.446	65.1	379616_LAAAVSNFGYDLYR_3	-1	1805	19931_LAAAVSNFGYDLYR_3	0	1/P36955	y7/0.01	LAAAVSNFGYDLYR	3	light	1/P36955	y	1	7
520.6	1134.52	65.1	379622_LAAAVSNFGYDLYR_3	-1	1476	19931_LAAAVSNFGYDLYR_3	0	1/P36955	y9/0.01	LAAAVSNFGYDLYR	3	light	1/P36955	y	1	9
915.464	1118.54	108.7	390345_LDLQEINNWVQAQMK_2	-1	10000	20513_LDLQEINNWVQAQMK_2	0	1/P36955	y9/0.04	LDLQEINNWVQAQMK	2	light	1/P36955	y	1	9
915.464	605.308	108.7	390339_LDLQEINNWVQAQMK_2	-1	5277.3	20513_LDLQEINNWVQAQMK_2	0	1/P36955	y5/0.00	LDLQEINNWVQAQMK	2	light	1/P36955	y	1	5
915.464	1231.63	108.7	390348_LDLQEINNWVQAQMK_2	-1	4618.8	20513_LDLQEINNWVQAQMK_2	0	1/P36955	y10/0.02	LDLQEINNWVQAQMK	2	light	1/P36955	y	1	10
915.464	477.249	108.7	390335_LDLQEINNWVQAQMK_2	-1	4565.7	20513_LDLQEINNWVQAQMK_2	0	1/P36955	y4/0.00	LDLQEINNWVQAQMK	2	light	1/P36955	y	1	4
915.464	1004.5	108.7	390343_LDLQEINNWVQAQMK_2	-1	3233.9	20513_LDLQEINNWVQAQMK_2	0	1/P36955	y8/0.01	LDLQEINNWVQAQMK	2	light	1/P36955	y	1	8
915.464	599.304	108.7	390338_LDLQEINNWVQAQMK_2	-1	3177	20513_LDLQEINNWVQAQMK_2	0	1/P36955	b5/-0.00,a10^2/-0.01	LDLQEINNWVQAQMK	2	light	1/P36955	b	1	5
610.645	704.376	108.7	390366_LDLQEINNWVQAQMK_3	-1	10000	20514_LDLQEINNWVQAQMK_3	0	1/P36955	y6/0.01,b12-17^2/0.03	LDLQEINNWVQAQMK	3	light	1/P36955	y	1	6
610.645	605.308	108.7	390362_LDLQEINNWVQAQMK_3	-1	7857.1	20514_LDLQEINNWVQAQMK_3	0	1/P36955	y5/0.00	LDLQEINNWVQAQMK	3	light	1/P36955	y	1	5
610.645	477.249	108.7	390356_LDLQEINNWVQAQMK_3	-1	3819.2	20514_LDLQEINNWVQAQMK_3	0	1/P36955	y4/0.00	LDLQEINNWVQAQMK	3	light	1/P36955	y	1	4
610.645	588.308	108.7	390360_LDLQEINNWVQAQMK_3	-1	3595.4	20514_LDLQEINNWVQAQMK_3	0	1/P36955	y5-17/0.00	LDLQEINNWVQAQMK	3	light	1/P36955	y-17	1	5
610.645	599.304	108.7	390361_LDLQEINNWVQAQMK_3	-1	3464.7	20514_LDLQEINNWVQAQMK_3	0	1/P36955	b5/0.00,a10^2/-0.01	LDLQEINNWVQAQMK	3	light	1/P36955	b	1	5
610.645	940.473	108.7	390376_LDLQEINNWVQAQMK_3	-1	3218.3	20514_LDLQEINNWVQAQMK_3	0	1/P36955	b8/0.01	LDLQEINNWVQAQMK	3	light	1/P36955	b	1	8
615.977	809.406	4.8	390397_LDLQEINNWVQAQM(UniMod:35)K_3	-1	10000	20515_LDLQEINNWVQAQM(UniMod:35)K_3	0	1/P36955	y13^2/0.01,b7-17/0.02,b14-82^2/0.02	LDLQEINNWVQAQM(UniMod:35)K	3	light	1/P36955	y	2	13
615.977	453.729	4.8	390387_LDLQEINNWVQAQM(UniMod:35)K_3	-1	3966	20515_LDLQEINNWVQAQM(UniMod:35)K_3	0	1/P36955	y7^2/0.01	LDLQEINNWVQAQM(UniMod:35)K	3	light	1/P36955	y	2	7
615.977	906.45	4.8	390400_LDLQEINNWVQAQM(UniMod:35)K_3	-1	2575.6	20515_LDLQEINNWVQAQM(UniMod:35)K_3	0	1/P36955	y7/0.02	LDLQEINNWVQAQM(UniMod:35)K	3	light	1/P36955	y	1	7
615.977	889.45	4.8	390399_LDLQEINNWVQAQM(UniMod:35)K_3	-1	2231	20515_LDLQEINNWVQAQM(UniMod:35)K_3	0	1/P36955	y7-17/0.00	LDLQEINNWVQAQM(UniMod:35)K	3	light	1/P36955	y-17	1	7
615.977	922.473	4.8	390401_LDLQEINNWVQAQM(UniMod:35)K_3	-1	1758.7	20515_LDLQEINNWVQAQM(UniMod:35)K_3	0	1/P36955	b8-18/-0.03	LDLQEINNWVQAQM(UniMod:35)K	3	light	1/P36955	b-18	1	8
615.977	940.473	4.8	390402_LDLQEINNWVQAQM(UniMod:35)K_3	-1	1556.2	20515_LDLQEINNWVQAQM(UniMod:35)K_3	0	1/P36955	b8/-0.03	LDLQEINNWVQAQM(UniMod:35)K	3	light	1/P36955	b	1	8
633.851	1025.51	14.3836	416789_LKLSYEGEVTK_2	-1	10000	21933_LKLSYEGEVTK_2	0	1/P36955	y9/0.01	LKLSYEGEVTK	2	light	1/P36955	y	1	9
633.851	912.431	14.3836	416785_LKLSYEGEVTK_2	-1	5304.4	21933_LKLSYEGEVTK_2	0	1/P36955	y8/0.01	LKLSYEGEVTK	2	light	1/P36955	y	1	8
633.851	825.399	14.3836	416783_LKLSYEGEVTK_2	-1	1841.7	21933_LKLSYEGEVTK_2	0	1/P36955	y7/0.00	LKLSYEGEVTK	2	light	1/P36955	y	1	7
633.851	533.293	14.3836	416778_LKLSYEGEVTK_2	-1	1453.6	21933_LKLSYEGEVTK_2	0	1/P36955	y5/0.00	LKLSYEGEVTK	2	light	1/P36955	y	1	5
633.851	662.336	14.3836	416781_LKLSYEGEVTK_2	-1	1293.8	21933_LKLSYEGEVTK_2	0	1/P36955	y6/0.00	LKLSYEGEVTK	2	light	1/P36955	y	1	6
633.851	577.309	14.3836	416779_LKLSYEGEVTK_2	-1	1073.1	21933_LKLSYEGEVTK_2	0	1/P36955	y10^2/-0.01	LKLSYEGEVTK	2	light	1/P36955	y	2	10
422.903	533.293	14.4	416796_LKLSYEGEVTK_3	-1	10000	21934_LKLSYEGEVTK_3	0	1/P36955	y5/0.00	LKLSYEGEVTK	3	light	1/P36955	y	1	5
422.903	662.336	14.4	416803_LKLSYEGEVTK_3	-1	3802.4	21934_LKLSYEGEVTK_3	0	1/P36955	y6/0.00	LKLSYEGEVTK	3	light	1/P36955	y	1	6
422.903	644.336	14.4	416801_LKLSYEGEVTK_3	-1	2775.2	21934_LKLSYEGEVTK_3	0	1/P36955	y6-18/0.00	LKLSYEGEVTK	3	light	1/P36955	y-18	1	6
422.903	577.309	14.4	416798_LKLSYEGEVTK_3	-1	2349.8	21934_LKLSYEGEVTK_3	0	1/P36955	y10^2/0.00	LKLSYEGEVTK	3	light	1/P36955	y	2	10
422.903	605.366	14.4	416800_LKLSYEGEVTK_3	-1	1466.3	21934_LKLSYEGEVTK_3	0	1/P36955	b5/0.00	LKLSYEGEVTK	3	light	1/P36955	b	1	5
422.903	568.309	14.4	416797_LKLSYEGEVTK_3	-1	1176.6	21934_LKLSYEGEVTK_3	0	1/P36955	y10-18^2/0.00	LKLSYEGEVTK	3	light	1/P36955	y-18	2	10
692.343	1142.54	62.2	444147_LQSLFDSPDFSK_2	-1	10000	23393_LQSLFDSPDFSK_2	0	1/P36955	y10/0.01	LQSLFDSPDFSK	2	light	1/P36955	y	1	10
692.343	942.42	62.2	444144_LQSLFDSPDFSK_2	-1	5065.9	23393_LQSLFDSPDFSK_2	0	1/P36955	y8/0.01	LQSLFDSPDFSK	2	light	1/P36955	y	1	8
692.343	593.293	62.2	444137_LQSLFDSPDFSK_2	-1	4365.8	23393_LQSLFDSPDFSK_2	0	1/P36955	y5/0.00	LQSLFDSPDFSK	2	light	1/P36955	y	1	5
692.343	680.325	62.2	444140_LQSLFDSPDFSK_2	-1	4292.5	23393_LQSLFDSPDFSK_2	0	1/P36955	y6/0.00	LQSLFDSPDFSK	2	light	1/P36955	y	1	6
692.343	795.352	62.2	444142_LQSLFDSPDFSK_2	-1	3480.3	23393_LQSLFDSPDFSK_2	0	1/P36955	y7/0.01	LQSLFDSPDFSK	2	light	1/P36955	y	1	7
692.343	1055.5	62.2	444145_LQSLFDSPDFSK_2	-1	2269.7	23393_LQSLFDSPDFSK_2	0	1/P36955	y9/0.01	LQSLFDSPDFSK	2	light	1/P36955	y	1	9
461.898	593.293	62.24	444158_LQSLFDSPDFSK_3	-1	10000	23394_LQSLFDSPDFSK_3	0	1/P36955	y5/-0.00	LQSLFDSPDFSK	3	light	1/P36955	y	1	5
461.898	680.325	62.24	444161_LQSLFDSPDFSK_3	-1	3430	23394_LQSLFDSPDFSK_3	0	1/P36955	y6/-0.00	LQSLFDSPDFSK	3	light	1/P36955	y	1	6
461.898	496.24	62.24	444153_LQSLFDSPDFSK_3	-1	2630	23394_LQSLFDSPDFSK_3	0	1/P36955	y4/0.00	LQSLFDSPDFSK	3	light	1/P36955	y	1	4
461.898	795.352	62.24	444167_LQSLFDSPDFSK_3	-1	2225	23394_LQSLFDSPDFSK_3	0	1/P36955	y7/0.00	LQSLFDSPDFSK	3	light	1/P36955	y	1	7
461.898	424.266	62.24	444150_LQSLFDSPDFSK_3	-1	1976.8	23394_LQSLFDSPDFSK_3	0	1/P36955	b4-18/-0.00	LQSLFDSPDFSK	3	light	1/P36955	b-18	1	4
461.898	924.42	62.24	444169_LQSLFDSPDFSK_3	-1	1910	23394_LQSLFDSPDFSK_3	0	1/P36955	y8-18/0.01	LQSLFDSPDFSK	3	light	1/P36955	y-18	1	8
513.261	825.399	-2.64073	452329_LSYEGEVTK_2	-1	10000	23811_LSYEGEVTK_2	0	1/P36955	y7/0.01	LSYEGEVTK	2	light	1/P36955	y	1	7
513.261	912.431	-2.64073	452331_LSYEGEVTK_2	-1	9385	23811_LSYEGEVTK_2	0	1/P36955	y8/0.01	LSYEGEVTK	2	light	1/P36955	y	1	8
513.261	662.336	-2.64073	452326_LSYEGEVTK_2	-1	3710.4	23811_LSYEGEVTK_2	0	1/P36955	y6/0.00	LSYEGEVTK	2	light	1/P36955	y	1	6
513.261	533.293	-2.64073	452323_LSYEGEVTK_2	-1	3664.8	23811_LSYEGEVTK_2	0	1/P36955	y5/0.00	LSYEGEVTK	2	light	1/P36955	y	1	5
513.261	894.431	-2.64073	452330_LSYEGEVTK_2	-1	976.4	23811_LSYEGEVTK_2	0	1/P36955	y8-18/0.01	LSYEGEVTK	2	light	1/P36955	y-18	1	8
513.261	413.203	-2.64073	452321_LSYEGEVTK_2	-1	706.1	23811_LSYEGEVTK_2	0	1/P36955	y7^2/0.00	LSYEGEVTK	2	light	1/P36955	y	2	7
489.269	557.329	27.8319	620180_SSFVAPLEK_2	-1	10000	32649_SSFVAPLEK_2	0	1/P36955	y5/0.00	SSFVAPLEK	2	light	1/P36955	y	1	5
489.269	656.398	27.8319	620181_SSFVAPLEK_2	-1	7124.8	32649_SSFVAPLEK_2	0	1/P36955	y6/0.00	SSFVAPLEK	2	light	1/P36955	y	1	6
489.269	803.466	27.8319	620183_SSFVAPLEK_2	-1	4628.8	32649_SSFVAPLEK_2	0	1/P36955	y7/0.01,a8/0.05	SSFVAPLEK	2	light	1/P36955	y	1	7
489.269	402.237	27.8319	620172_SSFVAPLEK_2	-1	1200.6	32649_SSFVAPLEK_2	0	1/P36955	y7^2/0.00,a8^2/0.02	SSFVAPLEK	2	light	1/P36955	y	2	7
489.269	539.329	27.8319	620179_SSFVAPLEK_2	-1	857.2	32649_SSFVAPLEK_2	0	1/P36955	y5-18/0.00	SSFVAPLEK	2	light	1/P36955	y-18	1	5
489.269	421.208	27.8319	620175_SSFVAPLEK_2	-1	684.6	32649_SSFVAPLEK_2	0	1/P36955	b4/-0.00	SSFVAPLEK	2	light	1/P36955	b	1	4
991.203	1031.55	159.6	623008_SSTSPTTNVLLSPLSVATALSALSLGAEQR_3	-1	10000	32793_SSTSPTTNVLLSPLSVATALSALSLGAEQR_3	0	1/P36955	y10/0.01,y21-35^2/-0.02	SSTSPTTNVLLSPLSVATALSALSLGAEQR	3	light	1/P36955	y	1	10
991.203	760.395	159.6	623003_SSTSPTTNVLLSPLSVATALSALSLGAEQR_3	-1	9073.5	32793_SSTSPTTNVLLSPLSVATALSALSLGAEQR_3	0	1/P36955	y7/0.01	SSTSPTTNVLLSPLSVATALSALSLGAEQR	3	light	1/P36955	y	1	7
991.203	560.279	159.6	623001_SSTSPTTNVLLSPLSVATALSALSLGAEQR_3	-1	7825.9	32793_SSTSPTTNVLLSPLSVATALSALSLGAEQR_3	0	1/P36955	y5/0.00	SSTSPTTNVLLSPLSVATALSALSLGAEQR	3	light	1/P36955	y	1	5
991.203	873.479	159.6	623004_SSTSPTTNVLLSPLSVATALSALSLGAEQR_3	-1	7313.8	32793_SSTSPTTNVLLSPLSVATALSALSLGAEQR_3	0	1/P36955	y8/0.01	SSTSPTTNVLLSPLSVATALSALSLGAEQR	3	light	1/P36955	y	1	8
991.203	1144.63	159.6	623010_SSTSPTTNVLLSPLSVATALSALSLGAEQR_3	-1	7264.7	32793_SSTSPTTNVLLSPLSVATALSALSLGAEQR_3	0	1/P36955	y11/0.01	SSTSPTTNVLLSPLSVATALSALSLGAEQR	3	light	1/P36955	y	1	11
991.203	944.516	159.6	623006_SSTSPTTNVLLSPLSVATALSALSLGAEQR_3	-1	6982	32793_SSTSPTTNVLLSPLSVATALSALSLGAEQR_3	0	1/P36955	y9/0.01	SSTSPTTNVLLSPLSVATALSALSLGAEQR	3	light	1/P36955	y	1	9
743.654	560.279	159.616	623019_SSTSPTTNVLLSPLSVATALSALSLGAEQR_4	-1	10000	32794_SSTSPTTNVLLSPLSVATALSALSLGAEQR_4	0	1/P36955	y5/-0.00	SSTSPTTNVLLSPLSVATALSALSLGAEQR	4	light	1/P36955	y	1	5
743.654	760.395	159.616	623022_SSTSPTTNVLLSPLSVATALSALSLGAEQR_4	-1	10000	32794_SSTSPTTNVLLSPLSVATALSALSLGAEQR_4	0	1/P36955	y7/0.01	SSTSPTTNVLLSPLSVATALSALSLGAEQR	4	light	1/P36955	y	1	7
743.654	776.342	159.616	623023_SSTSPTTNVLLSPLSVATALSALSLGAEQR_4	-1	5591.5	32794_SSTSPTTNVLLSPLSVATALSALSLGAEQR_4	0	1/P36955	b8/0.00	SSTSPTTNVLLSPLSVATALSALSLGAEQR	4	light	1/P36955	b	1	8
743.654	414.22	159.616	623017_SSTSPTTNVLLSPLSVATALSALSLGAEQR_4	-1	5591.5	32794_SSTSPTTNVLLSPLSVATALSALSLGAEQR_4	0	1/P36955	y3-18/-0.01,y8-46^2/-0.04,b13-45^3/-0.02	SSTSPTTNVLLSPLSVATALSALSLGAEQR	4	light	1/P36955	y-18	1	3
743.654	944.516	159.616	623030_SSTSPTTNVLLSPLSVATALSALSLGAEQR_4	-1	4615.4	32794_SSTSPTTNVLLSPLSVATALSALSLGAEQR_4	0	1/P36955	y9/0.01	SSTSPTTNVLLSPLSVATALSALSLGAEQR	4	light	1/P36955	y	1	9
743.654	1387.75	159.616	623037_SSTSPTTNVLLSPLSVATALSALSLGAEQR_4	-1	3873.8	32794_SSTSPTTNVLLSPLSVATALSALSLGAEQR_4	0	1/P36955	y14/0.00	SSTSPTTNVLLSPLSVATALSALSLGAEQR	4	light	1/P36955	y	1	14
428.238	625.378	-18.9016	643790_TESIIHR_2	-1	10000	33898_TESIIHR_2	0	1/P36955	y5/0.00	TESIIHR	2	light	1/P36955	y	1	5
428.238	538.346	-18.9016	643788_TESIIHR_2	-1	1746.7	33898_TESIIHR_2	0	1/P36955	y4/0.00	TESIIHR	2	light	1/P36955	y	1	4
428.238	754.421	-18.9016	643792_TESIIHR_2	-1	1024.8	33898_TESIIHR_2	0	1/P36955	y6/0.00	TESIIHR	2	light	1/P36955	y	1	6
428.238	608.378	-18.9016	643789_TESIIHR_2	-1	445.1	33898_TESIIHR_2	0	1/P36955	y5-17/0.00	TESIIHR	2	light	1/P36955	y-17	1	5
428.238	736.421	-18.9016	643791_TESIIHR_2	-1	440.6	33898_TESIIHR_2	0	1/P36955	y6-18/0.01	TESIIHR	2	light	1/P36955	y-18	1	6
428.238	408.262	-18.9016	643785_TESIIHR_2	-1	341	33898_TESIIHR_2	0	1/P36955	y3-17/-0.00	TESIIHR	2	light	1/P36955	y-17	1	3
758.844	1086.47	59.9	673038_TSLEDFYLDEER_2	-1	10000	35460_TSLEDFYLDEER_2	0	1/P36955	y8/0.01	TSLEDFYLDEER	2	light	1/P36955	y	1	8
758.844	1215.52	59.9	673040_TSLEDFYLDEER_2	-1	8410.9	35460_TSLEDFYLDEER_2	0	1/P36955	y9/0.01	TSLEDFYLDEER	2	light	1/P36955	y	1	9
758.844	971.447	59.9	673037_TSLEDFYLDEER_2	-1	7985.1	35460_TSLEDFYLDEER_2	0	1/P36955	y7/0.01	TSLEDFYLDEER	2	light	1/P36955	y	1	7
758.844	824.378	59.9	673036_TSLEDFYLDEER_2	-1	7644.2	35460_TSLEDFYLDEER_2	0	1/P36955	y6/0.01	TSLEDFYLDEER	2	light	1/P36955	y	1	6
758.844	661.315	59.9	673034_TSLEDFYLDEER_2	-1	4101.9	35460_TSLEDFYLDEER_2	0	1/P36955	y5/0.01	TSLEDFYLDEER	2	light	1/P36955	y	1	5
758.844	433.204	59.9	673029_TSLEDFYLDEER_2	-1	3062.3	35460_TSLEDFYLDEER_2	0	1/P36955	y3/-0.00	TSLEDFYLDEER	2	light	1/P36955	y	1	3
528.327	855.53	32.3	680653_TVQAVLTVPK_2	-1	10000	35872_TVQAVLTVPK_2	0	1/P36955	y8/0.01	TVQAVLTVPK	2	light	1/P36955	y	1	8
528.327	727.471	32.3	680650_TVQAVLTVPK_2	-1	4664.6	35872_TVQAVLTVPK_2	0	1/P36955	y7/0.00	TVQAVLTVPK	2	light	1/P36955	y	1	7
528.327	419.269	32.3	680640_TVQAVLTVPK_2	-1	3306.9	35872_TVQAVLTVPK_2	0	1/P36955	y8-18^2/0.00	TVQAVLTVPK	2	light	1/P36955	y-18	2	8
528.327	656.434	32.3	680648_TVQAVLTVPK_2	-1	2847.3	35872_TVQAVLTVPK_2	0	1/P36955	y6/0.00	TVQAVLTVPK	2	light	1/P36955	y	1	6
528.327	557.366	32.3	680645_TVQAVLTVPK_2	-1	2636.8	35872_TVQAVLTVPK_2	0	1/P36955	y5/0.00	TVQAVLTVPK	2	light	1/P36955	y	1	5
528.327	594.372	32.3	680646_TVQAVLTVPK_2	-1	2500.7	35872_TVQAVLTVPK_2	0	1/P36955	b6-18/0.00	TVQAVLTVPK	2	light	1/P36955	b-18	1	6
452.717	661.268	0.8	731890_VPMMSDPK_2	-1	7082.3	38595_VPMMSDPK_2	0	1/P36955	b6/0.00	VPMMSDPK	2	light	1/P36955	b	1	6
452.717	708.306	0.8	731892_VPMMSDPK_2	-1	2554.5	38595_VPMMSDPK_2	0	1/P36955	y6/0.00	VPMMSDPK	2	light	1/P36955	y	1	6
452.717	805.358	0.8	731893_VPMMSDPK_2	-1	2308.8	38595_VPMMSDPK_2	0	1/P36955	y7/0.00	VPMMSDPK	2	light	1/P36955	y	1	7
452.717	403.183	0.8	731883_VPMMSDPK_2	-1	1639.1	38595_VPMMSDPK_2	0	1/P36955	y7^2/-0.00	VPMMSDPK	2	light	1/P36955	y	2	7
452.717	577.265	0.8	731888_VPMMSDPK_2	-1	1270	38595_VPMMSDPK_2	0	1/P36955	y5/0.00	VPMMSDPK	2	light	1/P36955	y	1	5
452.717	643.268	0.8	731889_VPMMSDPK_2	-1	864.4	38595_VPMMSDPK_2	0	1/P36955	b6-18/0.00	VPMMSDPK	2	light	1/P36955	b-18	1	6
573.744	983.417	42.3	767546_YGLDSDLSC(UniMod:39)K_2	-1	10000	40547_YGLDSDLSC(UniMod:39)K_2	0	1/P36955	y9/0.01	YGLDSDLSC(UniMod:39)K	2	light	1/P36955	y	1	9
573.744	813.312	42.3	767542_YGLDSDLSC(UniMod:39)K_2	-1	7667.8	40547_YGLDSDLSC(UniMod:39)K_2	0	1/P36955	y7/0.01	YGLDSDLSC(UniMod:39)K	2	light	1/P36955	y	1	7
573.744	926.396	42.3	767544_YGLDSDLSC(UniMod:39)K_2	-1	4366.5	40547_YGLDSDLSC(UniMod:39)K_2	0	1/P36955	y8/0.01	YGLDSDLSC(UniMod:39)K	2	light	1/P36955	y	1	8
573.744	698.285	42.3	767540_YGLDSDLSC(UniMod:39)K_2	-1	4175.8	40547_YGLDSDLSC(UniMod:39)K_2	0	1/P36955	y6/0.00	YGLDSDLSC(UniMod:39)K	2	light	1/P36955	y	1	6
573.744	496.226	42.3	767536_YGLDSDLSC(UniMod:39)K_2	-1	2240.4	40547_YGLDSDLSC(UniMod:39)K_2	0	1/P36955	y4/0.00	YGLDSDLSC(UniMod:39)K	2	light	1/P36955	y	1	4
573.744	611.253	42.3	767538_YGLDSDLSC(UniMod:39)K_2	-1	1064.6	40547_YGLDSDLSC(UniMod:39)K_2	0	1/P36955	y5/0.00	YGLDSDLSC(UniMod:39)K	2	light	1/P36955	y	1	5
596.838	993.536	-26.4215	33815_AKPAEAPAAAAPK_2	-1	10000	1775_AKPAEAPAAAAPK_2	0	1/P36957	y11/0.01	AKPAEAPAAAAPK	2	light	1/P36957	y	1	11
596.838	497.272	-26.4215	33807_AKPAEAPAAAAPK_2	-1	6073.9	1775_AKPAEAPAAAAPK_2	0	1/P36957	y11^2/-0.00,b5/-0.00	AKPAEAPAAAAPK	2	light	1/P36957	y	2	11
596.838	625.367	-26.4215	33809_AKPAEAPAAAAPK_2	-1	4393.4	1775_AKPAEAPAAAAPK_2	0	1/P36957	y7/0.00	AKPAEAPAAAAPK	2	light	1/P36957	y	1	7
596.838	825.446	-26.4215	33812_AKPAEAPAAAAPK_2	-1	4010.3	1775_AKPAEAPAAAAPK_2	0	1/P36957	y9/0.00	AKPAEAPAAAAPK	2	light	1/P36957	y	1	9
596.838	896.484	-26.4215	33813_AKPAEAPAAAAPK_2	-1	3415.2	1775_AKPAEAPAAAAPK_2	0	1/P36957	y10/0.00	AKPAEAPAAAAPK	2	light	1/P36957	y	1	10
596.838	696.404	-26.4215	33811_AKPAEAPAAAAPK_2	-1	2141.7	1775_AKPAEAPAAAAPK_2	0	1/P36957	y8/0.01	AKPAEAPAAAAPK	2	light	1/P36957	y	1	8
739.718	692.346	86	56172_ASAFALQEQPVVNAVIDDTTK_3	-1	10000	2953_ASAFALQEQPVVNAVIDDTTK_3	0	1/P36957	y6/0.00	ASAFALQEQPVVNAVIDDTTK	3	light	1/P36957	y	1	6
739.718	976.495	86	56180_ASAFALQEQPVVNAVIDDTTK_3	-1	9888.6	2953_ASAFALQEQPVVNAVIDDTTK_3	0	1/P36957	y9/0.01,b19-18^2/0.02,y18-36^2/-0.00	ASAFALQEQPVVNAVIDDTTK	3	light	1/P36957	y	1	9
739.718	791.415	86	56173_ASAFALQEQPVVNAVIDDTTK_3	-1	9153.4	2953_ASAFALQEQPVVNAVIDDTTK_3	0	1/P36957	y7/0.01	ASAFALQEQPVVNAVIDDTTK	3	light	1/P36957	y	1	7
739.718	1075.56	86	56182_ASAFALQEQPVVNAVIDDTTK_3	-1	6272.9	2953_ASAFALQEQPVVNAVIDDTTK_3	0	1/P36957	y10/0.01	ASAFALQEQPVVNAVIDDTTK	3	light	1/P36957	y	1	10
739.718	1271.68	86	56186_ASAFALQEQPVVNAVIDDTTK_3	-1	6231.4	2953_ASAFALQEQPVVNAVIDDTTK_3	0	1/P36957	y12/0.01	ASAFALQEQPVVNAVIDDTTK	3	light	1/P36957	y	1	12
739.718	862.452	86	56175_ASAFALQEQPVVNAVIDDTTK_3	-1	4393	2953_ASAFALQEQPVVNAVIDDTTK_3	0	1/P36957	y8/0.01,y16-46^2/-0.00	ASAFALQEQPVVNAVIDDTTK	3	light	1/P36957	y	1	8
955.166	1338.69	101.263	56193_ASAFALQEQPVVNAVIDDTTKEVVYR_3	-1	10000	2954_ASAFALQEQPVVNAVIDDTTKEVVYR_3	0	1/P36957	y11/0.03	ASAFALQEQPVVNAVIDDTTKEVVYR	3	light	1/P36957	y	1	11
955.166	1225.61	101.263	56192_ASAFALQEQPVVNAVIDDTTKEVVYR_3	-1	7466.4	2954_ASAFALQEQPVVNAVIDDTTKEVVYR_3	0	1/P36957	y10/0.01	ASAFALQEQPVVNAVIDDTTKEVVYR	3	light	1/P36957	y	1	10
955.166	448.219	101.263	56188_ASAFALQEQPVVNAVIDDTTKEVVYR_3	-1	5647	2954_ASAFALQEQPVVNAVIDDTTKEVVYR_3	0	1/P36957	b5/0.04	ASAFALQEQPVVNAVIDDTTKEVVYR	3	light	1/P36957	b	1	5
955.166	1208.64	101.263	56191_ASAFALQEQPVVNAVIDDTTKEVVYR_3	-1	5647	2954_ASAFALQEQPVVNAVIDDTTKEVVYR_3	0	1/P36957	y21^2/-0.00	ASAFALQEQPVVNAVIDDTTKEVVYR	3	light	1/P36957	y	2	21
955.166	861.457	101.263	56189_ASAFALQEQPVVNAVIDDTTKEVVYR_3	-1	4977.6	2954_ASAFALQEQPVVNAVIDDTTKEVVYR_3	0	1/P36957	y15^2/0.01	ASAFALQEQPVVNAVIDDTTKEVVYR	3	light	1/P36957	y	2	15
955.166	959.518	101.263	56190_ASAFALQEQPVVNAVIDDTTKEVVYR_3	-1	4977.6	2954_ASAFALQEQPVVNAVIDDTTKEVVYR_3	0	1/P36957	y17^2/0.02,y8-36/0.01	ASAFALQEQPVVNAVIDDTTKEVVYR	3	light	1/P36957	y	2	17
710.378	800.462	65.8	114418_DYIDISVAVATPR_2	-1	10000	6301_DYIDISVAVATPR_2	0	1/P36957	y8/0.01	DYIDISVAVATPR	2	light	1/P36957	y	1	8
710.378	1028.57	65.8	114421_DYIDISVAVATPR_2	-1	7767.8	6301_DYIDISVAVATPR_2	0	1/P36957	y10/0.01	DYIDISVAVATPR	2	light	1/P36957	y	1	10
710.378	614.362	65.8	114415_DYIDISVAVATPR_2	-1	4883	6301_DYIDISVAVATPR_2	0	1/P36957	y6/0.00,b12-18^2/0.05	DYIDISVAVATPR	2	light	1/P36957	y	1	6
710.378	913.547	65.8	114419_DYIDISVAVATPR_2	-1	3723.1	6301_DYIDISVAVATPR_2	0	1/P36957	y9/0.02	DYIDISVAVATPR	2	light	1/P36957	y	1	9
710.378	507.209	65.8	114413_DYIDISVAVATPR_2	-1	3519.4	6301_DYIDISVAVATPR_2	0	1/P36957	b4/0.00	DYIDISVAVATPR	2	light	1/P36957	b	1	4
710.378	713.43	65.8	114416_DYIDISVAVATPR_2	-1	2983.3	6301_DYIDISVAVATPR_2	0	1/P36957	y7/0.01	DYIDISVAVATPR	2	light	1/P36957	y	1	7
418.237	536.319	29.2	121923_EAVTFLR_2	-1	10000	6714_EAVTFLR_2	0	1/P36957	y4/0.00	EAVTFLR	2	light	1/P36957	y	1	4
418.237	435.271	29.2	121919_EAVTFLR_2	-1	4672.1	6714_EAVTFLR_2	0	1/P36957	y3/0.00	EAVTFLR	2	light	1/P36957	y	1	3
418.237	635.388	29.2	121925_EAVTFLR_2	-1	3346	6714_EAVTFLR_2	0	1/P36957	y5/0.00	EAVTFLR	2	light	1/P36957	y	1	5
418.237	383.203	29.2	121918_EAVTFLR_2	-1	1194.4	6714_EAVTFLR_2	0	1/P36957	b4-18/0.00	EAVTFLR	2	light	1/P36957	b-18	1	4
418.237	706.425	29.2	121928_EAVTFLR_2	-1	617	6714_EAVTFLR_2	0	1/P36957	y6/0.01	EAVTFLR	2	light	1/P36957	y	1	6
418.237	518.319	29.2	121920_EAVTFLR_2	-1	438.7	6714_EAVTFLR_2	0	1/P36957	y4-18/-0.00	EAVTFLR	2	light	1/P36957	y-18	1	4
426.787	484.324	52.1	230807_GLVVPVIR_2	-1	10000	12568_GLVVPVIR_2	0	1/P36957	y4/0.00	GLVVPVIR	2	light	1/P36957	y	1	4
426.787	583.393	52.1	230809_GLVVPVIR_2	-1	4607.9	12568_GLVVPVIR_2	0	1/P36957	y5/0.00	GLVVPVIR	2	light	1/P36957	y	1	5
426.787	682.461	52.1	230811_GLVVPVIR_2	-1	4283.3	12568_GLVVPVIR_2	0	1/P36957	y6/0.00	GLVVPVIR	2	light	1/P36957	y	1	6
426.787	566.393	52.1	230808_GLVVPVIR_2	-1	140.2	12568_GLVVPVIR_2	0	1/P36957	y5-17/0.00	GLVVPVIR	2	light	1/P36957	y-17	1	5
426.787	466.302	52.1	230806_GLVVPVIR_2	-1	88	12568_GLVVPVIR_2	0	1/P36957	b5/0.01,y4-18/0.00	GLVVPVIR	2	light	1/P36957	b	1	5
426.787	665.461	52.1	230810_GLVVPVIR_2	-1	31.2	12568_GLVVPVIR_2	0	1/P36957	y6-17/0.01	GLVVPVIR	2	light	1/P36957	y-17	1	6
500.27	886.449	76.2	402202_LGFMSAFVK_2	-1	10000	21183_LGFMSAFVK_2	0	1/P36957	y8/0.01	LGFMSAFVK	2	light	1/P36957	y	1	8
500.27	682.359	76.2	402200_LGFMSAFVK_2	-1	5531	21183_LGFMSAFVK_2	0	1/P36957	y6/0.00	LGFMSAFVK	2	light	1/P36957	y	1	6
500.27	551.319	76.2	402199_LGFMSAFVK_2	-1	4773.3	21183_LGFMSAFVK_2	0	1/P36957	y5/0.00	LGFMSAFVK	2	light	1/P36957	y	1	5
500.27	829.428	76.2	402201_LGFMSAFVK_2	-1	4448.8	21183_LGFMSAFVK_2	0	1/P36957	y7/0.01	LGFMSAFVK	2	light	1/P36957	y	1	7
500.27	464.287	76.2	402198_LGFMSAFVK_2	-1	1089.3	21183_LGFMSAFVK_2	0	1/P36957	y4/-0.00	LGFMSAFVK	2	light	1/P36957	y	1	4
500.27	415.217	76.2	402197_LGFMSAFVK_2	-1	721.7	21183_LGFMSAFVK_2	0	1/P36957	y7^2/-0.00	LGFMSAFVK	2	light	1/P36957	y	2	7
508.268	902.444	49	402212_LGFM(UniMod:35)SAFVK_2	-1	10000	21184_LGFM(UniMod:35)SAFVK_2	0	1/P36957	y8/0.01	LGFM(UniMod:35)SAFVK	2	light	1/P36957	y	1	8
508.268	698.354	49	402208_LGFM(UniMod:35)SAFVK_2	-1	5285.8	21184_LGFM(UniMod:35)SAFVK_2	0	1/P36957	y6/0.00	LGFM(UniMod:35)SAFVK	2	light	1/P36957	y	1	6
508.268	551.319	49	402206_LGFM(UniMod:35)SAFVK_2	-1	4568	21184_LGFM(UniMod:35)SAFVK_2	0	1/P36957	y5/0.01	LGFM(UniMod:35)SAFVK	2	light	1/P36957	y	1	5
508.268	838.444	49	402210_LGFM(UniMod:35)SAFVK_2	-1	4171.2	21184_LGFM(UniMod:35)SAFVK_2	0	1/P36957	y8-64/0.01	LGFM(UniMod:35)SAFVK	2	light	1/P36957	y-64	1	8
508.268	845.423	49	402211_LGFM(UniMod:35)SAFVK_2	-1	3217.9	21184_LGFM(UniMod:35)SAFVK_2	0	1/P36957	y7/-0.01	LGFM(UniMod:35)SAFVK	2	light	1/P36957	y	1	7
508.268	634.354	49	402207_LGFM(UniMod:35)SAFVK_2	-1	3169.2	21184_LGFM(UniMod:35)SAFVK_2	0	1/P36957	y6-64/0.00	LGFM(UniMod:35)SAFVK	2	light	1/P36957	y-64	1	6
704.83	1195.54	52.4	521054_NVEAMNFADIER_2	-1	10000	27683_NVEAMNFADIER_2	0	1/P36957	y10/0.01	NVEAMNFADIER	2	light	1/P36957	y	1	10
704.83	1066.5	52.4	521052_NVEAMNFADIER_2	-1	5886.5	27683_NVEAMNFADIER_2	0	1/P36957	y9/0.01	NVEAMNFADIER	2	light	1/P36957	y	1	9
704.83	995.461	52.4	521051_NVEAMNFADIER_2	-1	5275.4	27683_NVEAMNFADIER_2	0	1/P36957	y8/0.01	NVEAMNFADIER	2	light	1/P36957	y	1	8
704.83	864.421	52.4	521049_NVEAMNFADIER_2	-1	4508.6	27683_NVEAMNFADIER_2	0	1/P36957	y7/0.00	NVEAMNFADIER	2	light	1/P36957	y	1	7
704.83	750.378	52.4	521047_NVEAMNFADIER_2	-1	2415.8	27683_NVEAMNFADIER_2	0	1/P36957	y6/0.00	NVEAMNFADIER	2	light	1/P36957	y	1	6
704.83	603.31	52.4	521046_NVEAMNFADIER_2	-1	2366.9	27683_NVEAMNFADIER_2	0	1/P36957	y5/0.00	NVEAMNFADIER	2	light	1/P36957	y	1	5
712.827	1147.54	28.5276	521069_NVEAM(UniMod:35)NFADIER_2	-1	10000	27684_NVEAM(UniMod:35)NFADIER_2	0	1/P36957	y10-64/0.01	NVEAM(UniMod:35)NFADIER	2	light	1/P36957	y-64	1	10
712.827	603.31	28.5276	521060_NVEAM(UniMod:35)NFADIER_2	-1	8515.9	27684_NVEAM(UniMod:35)NFADIER_2	0	1/P36957	y5/-0.00,b11-45^2/0.05	NVEAM(UniMod:35)NFADIER	2	light	1/P36957	y	1	5
712.827	1018.49	28.5276	521067_NVEAM(UniMod:35)NFADIER_2	-1	7455.8	27684_NVEAM(UniMod:35)NFADIER_2	0	1/P36957	y9-64/0.02	NVEAM(UniMod:35)NFADIER	2	light	1/P36957	y-64	1	9
712.827	864.421	28.5276	521064_NVEAM(UniMod:35)NFADIER_2	-1	7102.5	27684_NVEAM(UniMod:35)NFADIER_2	0	1/P36957	y7/0.02	NVEAM(UniMod:35)NFADIER	2	light	1/P36957	y	1	7
712.827	1082.49	28.5276	521068_NVEAM(UniMod:35)NFADIER_2	-1	6360.4	27684_NVEAM(UniMod:35)NFADIER_2	0	1/P36957	y9/0.02	NVEAM(UniMod:35)NFADIER	2	light	1/P36957	y	1	9
712.827	1011.46	28.5276	521066_NVEAM(UniMod:35)NFADIER_2	-1	5653.7	27684_NVEAM(UniMod:35)NFADIER_2	0	1/P36957	y8/0.02	NVEAM(UniMod:35)NFADIER	2	light	1/P36957	y	1	8
739.86	1062.51	29.7	665972_TPAFAESVTEGDVR_2	-1	10000	35103_TPAFAESVTEGDVR_2	0	1/P36957	y10/0.01,a11/0.00	TPAFAESVTEGDVR	2	light	1/P36957	y	1	10
739.86	991.469	29.7	665971_TPAFAESVTEGDVR_2	-1	6918.4	35103_TPAFAESVTEGDVR_2	0	1/P36957	y9/0.01	TPAFAESVTEGDVR	2	light	1/P36957	y	1	9
739.86	862.426	29.7	665969_TPAFAESVTEGDVR_2	-1	6394.5	35103_TPAFAESVTEGDVR_2	0	1/P36957	y8/0.00	TPAFAESVTEGDVR	2	light	1/P36957	y	1	8
739.86	1209.57	29.7	665973_TPAFAESVTEGDVR_2	-1	6170.7	35103_TPAFAESVTEGDVR_2	0	1/P36957	y11/0.01	TPAFAESVTEGDVR	2	light	1/P36957	y	1	11
739.86	1280.61	29.7	665974_TPAFAESVTEGDVR_2	-1	5148.7	35103_TPAFAESVTEGDVR_2	0	1/P36957	y12/0.01	TPAFAESVTEGDVR	2	light	1/P36957	y	1	12
739.86	676.326	29.7	665967_TPAFAESVTEGDVR_2	-1	3537.4	35103_TPAFAESVTEGDVR_2	0	1/P36957	y6/0.00,a7/-0.00	TPAFAESVTEGDVR	2	light	1/P36957	y	1	6
641.315	1119.54	45.4111	665996_TPAFAESVTEGDVRWEK_3	-1	7389.7	35104_TPAFAESVTEGDVRWEK_3	0	1/P36957	y9/-0.00	TPAFAESVTEGDVRWEK	3	light	1/P36957	y	1	9
641.315	717.404	45.4111	665985_TPAFAESVTEGDVRWEK_3	-1	6256.7	35104_TPAFAESVTEGDVRWEK_3	0	1/P36957	y5/0.00	TPAFAESVTEGDVRWEK	3	light	1/P36957	y	1	5
641.315	607.632	45.4111	665981_TPAFAESVTEGDVRWEK_3	-1	5183.9	35104_TPAFAESVTEGDVRWEK_3	0	1/P36957	y16^3/0.01	TPAFAESVTEGDVRWEK	3	light	1/P36957	y	3	16
641.315	862.418	45.4111	665990_TPAFAESVTEGDVRWEK_3	-1	5147.1	35104_TPAFAESVTEGDVRWEK_3	0	1/P36957	y15^2/0.01	TPAFAESVTEGDVRWEK	3	light	1/P36957	y	2	15
641.315	889.453	45.4111	665992_TPAFAESVTEGDVRWEK_3	-1	4779.5	35104_TPAFAESVTEGDVRWEK_3	0	1/P36957	y7/0.02	TPAFAESVTEGDVRWEK	3	light	1/P36957	y	1	7
641.315	1018.5	45.4111	665994_TPAFAESVTEGDVRWEK_3	-1	4044.1	35104_TPAFAESVTEGDVRWEK_3	0	1/P36957	y8/0.02	TPAFAESVTEGDVRWEK	3	light	1/P36957	y	1	8
642.317	839.354	86.1751	298088_ILAFPC(UniMod:39)NQFGK_2	-1	10000	16071_ILAFPC(UniMod:39)NQFGK_2	0	1/P36969	y7/-0.00	ILAFPC(UniMod:39)NQFGK	2	light	1/P36969	y	1	7
642.317	1057.46	86.1751	298092_ILAFPC(UniMod:39)NQFGK_2	-1	4511.8	16071_ILAFPC(UniMod:39)NQFGK_2	0	1/P36969	y9/0.00	ILAFPC(UniMod:39)NQFGK	2	light	1/P36969	y	1	9
642.317	986.422	86.1751	298090_ILAFPC(UniMod:39)NQFGK_2	-1	2310.1	16071_ILAFPC(UniMod:39)NQFGK_2	0	1/P36969	y8/-0.00	ILAFPC(UniMod:39)NQFGK	2	light	1/P36969	y	1	8
642.317	742.301	86.1751	298086_ILAFPC(UniMod:39)NQFGK_2	-1	1410.3	16071_ILAFPC(UniMod:39)NQFGK_2	0	1/P36969	y6/0.00	ILAFPC(UniMod:39)NQFGK	2	light	1/P36969	y	1	6
642.317	593.304	86.1751	298085_ILAFPC(UniMod:39)NQFGK_2	-1	1086	16071_ILAFPC(UniMod:39)NQFGK_2	0	1/P36969	y5/0.00	ILAFPC(UniMod:39)NQFGK	2	light	1/P36969	y	1	5
642.317	461.261	86.1751	298083_ILAFPC(UniMod:39)NQFGK_2	-1	958.4	16071_ILAFPC(UniMod:39)NQFGK_2	0	1/P36969	y4-18/-0.04	ILAFPC(UniMod:39)NQFGK	2	light	1/P36969	y-18	1	4
584.046	605.286	86.4523	575057_RYGPMEEPLVIEKDLPHYF_4	-1	7133.1	30217_RYGPMEEPLVIEKDLPHYF_4	0	1/P36969	b5/0.01,y15-46^3/-0.02	RYGPMEEPLVIEKDLPHYF	4	light	1/P36969	b	1	5
584.046	735.903	86.4523	575060_RYGPMEEPLVIEKDLPHYF_4	-1	6976.7	30217_RYGPMEEPLVIEKDLPHYF_4	0	1/P36969	y12^2/0.01	RYGPMEEPLVIEKDLPHYF	4	light	1/P36969	y	2	12
584.046	734.329	86.4523	575059_RYGPMEEPLVIEKDLPHYF_4	-1	6405.9	30217_RYGPMEEPLVIEKDLPHYF_4	0	1/P36969	b6/0.01	RYGPMEEPLVIEKDLPHYF	4	light	1/P36969	b	1	6
584.046	563.261	86.4523	575056_RYGPMEEPLVIEKDLPHYF_4	-1	6395.3	30217_RYGPMEEPLVIEKDLPHYF_4	0	1/P36969	y4/0.00,y9-36^2/-0.03	RYGPMEEPLVIEKDLPHYF	4	light	1/P36969	y	1	4
584.046	687.377	86.4523	575058_RYGPMEEPLVIEKDLPHYF_4	-1	2907	30217_RYGPMEEPLVIEKDLPHYF_4	0	1/P36969	y11^2/0.01	RYGPMEEPLVIEKDLPHYF	4	light	1/P36969	y	2	11
584.046	423.225	86.4523	575055_RYGPMEEPLVIEKDLPHYF_4	-1	2336	30217_RYGPMEEPLVIEKDLPHYF_4	0	1/P36969	b11-18^3/-0.00,b7-18^2/0.03	RYGPMEEPLVIEKDLPHYF	4	light	1/P36969	b-18	3	11
702.858	956.53	51.5398	768095_YGPMEEPLVIEK_2	-1	10000	40580_YGPMEEPLVIEK_2	0	1/P36969	y8/-0.00	YGPMEEPLVIEK	2	light	1/P36969	y	1	8
702.858	592.815	51.5398	768085_YGPMEEPLVIEK_2	-1	9174.9	40580_YGPMEEPLVIEK_2	0	1/P36969	y10^2/-0.00	YGPMEEPLVIEK	2	light	1/P36969	y	2	10
702.858	1087.57	51.5398	768097_YGPMEEPLVIEK_2	-1	6683.2	40580_YGPMEEPLVIEK_2	0	1/P36969	y9/0.01	YGPMEEPLVIEK	2	light	1/P36969	y	1	9
702.858	827.487	51.5398	768092_YGPMEEPLVIEK_2	-1	4323.4	40580_YGPMEEPLVIEK_2	0	1/P36969	y7/0.00	YGPMEEPLVIEK	2	light	1/P36969	y	1	7
702.858	488.308	51.5398	768084_YGPMEEPLVIEK_2	-1	3484.8	40580_YGPMEEPLVIEK_2	0	1/P36969	y4/0.00	YGPMEEPLVIEK	2	light	1/P36969	y	1	4
702.858	809.487	51.5398	768091_YGPMEEPLVIEK_2	-1	2640.3	40580_YGPMEEPLVIEK_2	0	1/P36969	y7-18/-0.01	YGPMEEPLVIEK	2	light	1/P36969	y-18	1	7
578.772	770.358	80.4324	647204_TGDIVEFVC(UniMod:39)K_2	-1	10000	34094_TGDIVEFVC(UniMod:39)K_2	0	1/P36980	y6/0.01	TGDIVEFVC(UniMod:39)K	2	light	1/P36980	y	1	6
578.772	671.289	80.4324	647203_TGDIVEFVC(UniMod:39)K_2	-1	6445.9	34094_TGDIVEFVC(UniMod:39)K_2	0	1/P36980	y5/0.00	TGDIVEFVC(UniMod:39)K	2	light	1/P36980	y	1	5
578.772	998.469	80.4324	647206_TGDIVEFVC(UniMod:39)K_2	-1	4657.8	34094_TGDIVEFVC(UniMod:39)K_2	0	1/P36980	y8/0.01	TGDIVEFVC(UniMod:39)K	2	light	1/P36980	y	1	8
578.772	1055.49	80.4324	647207_TGDIVEFVC(UniMod:39)K_2	-1	4459.2	34094_TGDIVEFVC(UniMod:39)K_2	0	1/P36980	y9/0.01	TGDIVEFVC(UniMod:39)K	2	light	1/P36980	y	1	9
578.772	883.442	80.4324	647205_TGDIVEFVC(UniMod:39)K_2	-1	4194.3	34094_TGDIVEFVC(UniMod:39)K_2	0	1/P36980	y7/0.01	TGDIVEFVC(UniMod:39)K	2	light	1/P36980	y	1	7
578.772	542.247	80.4324	647201_TGDIVEFVC(UniMod:39)K_2	-1	2207.5	34094_TGDIVEFVC(UniMod:39)K_2	0	1/P36980	y4/-0.00	TGDIVEFVC(UniMod:39)K	2	light	1/P36980	y	1	4
790.075	427.23	36.7	52_AAAAAAAAAPAAAATAPTTAATTAATAAQ_3	-1	10000	3_AAAAAAAAAPAAAATAPTTAATTAATAAQ_3	0	1/P37108	b6/-0.00	AAAAAAAAAPAAAATAPTTAATTAATAAQ	3	light	1/P37108	b	1	6
790.075	498.267	36.7	53_AAAAAAAAAPAAAATAPTTAATTAATAAQ_3	-1	9430.7	3_AAAAAAAAAPAAAATAPTTAATTAATAAQ_3	0	1/P37108	b7/0.00,b19^3/0.00	AAAAAAAAAPAAAATAPTTAATTAATAAQ	3	light	1/P37108	b	1	7
790.075	569.304	36.7	54_AAAAAAAAAPAAAATAPTTAATTAATAAQ_3	-1	8929.3	3_AAAAAAAAAPAAAATAPTTAATTAATAAQ_3	0	1/P37108	b8/-0.00	AAAAAAAAAPAAAATAPTTAATTAATAAQ	3	light	1/P37108	b	1	8
790.075	640.341	36.7	55_AAAAAAAAAPAAAATAPTTAATTAATAAQ_3	-1	3336.8	3_AAAAAAAAAPAAAATAPTTAATTAATAAQ_3	0	1/P37108	b9/0.00	AAAAAAAAAPAAAATAPTTAATTAATAAQ	3	light	1/P37108	b	1	9
790.075	859.442	36.7	58_AAAAAAAAAPAAAATAPTTAATTAATAAQ_3	-1	3133	3_AAAAAAAAAPAAAATAPTTAATTAATAAQ_3	0	1/P37108	y10-17/0.01,b22-18^2/-0.02	AAAAAAAAAPAAAATAPTTAATTAATAAQ	3	light	1/P37108	y-17	1	10
790.075	1175.59	36.7	60_AAAAAAAAAPAAAATAPTTAATTAATAAQ_3	-1	2422.1	3_AAAAAAAAAPAAAATAPTTAATTAATAAQ_3	0	1/P37108	y13/0.03,b16-18/-0.00	AAAAAAAAAPAAAATAPTTAATTAATAAQ	3	light	1/P37108	y	1	13
856.943	1095.56	59.979	162743_EVNKFQMAYSNLLR_2	-1	10000	8901_EVNKFQMAYSNLLR_2	0	1/P37108	y9/0.01	EVNKFQMAYSNLLR	2	light	1/P37108	y	1	9
856.943	1242.63	59.979	162745_EVNKFQMAYSNLLR_2	-1	8246.5	8901_EVNKFQMAYSNLLR_2	0	1/P37108	y10/0.01	EVNKFQMAYSNLLR	2	light	1/P37108	y	1	10
856.943	967.503	59.979	162740_EVNKFQMAYSNLLR_2	-1	5069.4	8901_EVNKFQMAYSNLLR_2	0	1/P37108	y8/0.01	EVNKFQMAYSNLLR	2	light	1/P37108	y	1	8
856.943	836.462	59.979	162738_EVNKFQMAYSNLLR_2	-1	4597	8901_EVNKFQMAYSNLLR_2	0	1/P37108	y7/0.01	EVNKFQMAYSNLLR	2	light	1/P37108	y	1	7
856.943	600.325	59.979	162731_EVNKFQMAYSNLLR_2	-1	3301.8	8901_EVNKFQMAYSNLLR_2	0	1/P37108	b5-18/0.01	EVNKFQMAYSNLLR	2	light	1/P37108	b-18	1	5
856.943	765.425	59.979	162737_EVNKFQMAYSNLLR_2	-1	1785.9	8901_EVNKFQMAYSNLLR_2	0	1/P37108	y6/-0.01	EVNKFQMAYSNLLR	2	light	1/P37108	y	1	6
571.631	765.425	59.979	162767_EVNKFQMAYSNLLR_3	-1	10000	8902_EVNKFQMAYSNLLR_3	0	1/P37108	y6/0.00	EVNKFQMAYSNLLR	3	light	1/P37108	y	1	6
571.631	602.362	59.979	162759_EVNKFQMAYSNLLR_3	-1	6919.4	8902_EVNKFQMAYSNLLR_3	0	1/P37108	y5/0.00	EVNKFQMAYSNLLR	3	light	1/P37108	y	1	5
571.631	836.462	59.979	162771_EVNKFQMAYSNLLR_3	-1	5422.2	8902_EVNKFQMAYSNLLR_3	0	1/P37108	y7/0.01	EVNKFQMAYSNLLR	3	light	1/P37108	y	1	7
571.631	728.383	59.979	162761_EVNKFQMAYSNLLR_3	-1	3000.5	8902_EVNKFQMAYSNLLR_3	0	1/P37108	b6-18/0.00	EVNKFQMAYSNLLR	3	light	1/P37108	b-18	1	6
571.631	967.503	59.979	162778_EVNKFQMAYSNLLR_3	-1	2095.1	8902_EVNKFQMAYSNLLR_3	0	1/P37108	y8/0.01	EVNKFQMAYSNLLR	3	light	1/P37108	y	1	8
571.631	859.424	59.979	162772_EVNKFQMAYSNLLR_3	-1	1718	8902_EVNKFQMAYSNLLR_3	0	1/P37108	b7-18/0.01	EVNKFQMAYSNLLR	3	light	1/P37108	b-18	1	7
621.819	967.503	64.8	187196_FQMAYSNLLR_2	-1	10000	10261_FQMAYSNLLR_2	0	1/P37108	y8/0.01	FQMAYSNLLR	2	light	1/P37108	y	1	8
621.819	836.462	64.8	187194_FQMAYSNLLR_2	-1	3790	10261_FQMAYSNLLR_2	0	1/P37108	y7/0.01	FQMAYSNLLR	2	light	1/P37108	y	1	7
621.819	765.425	64.8	187193_FQMAYSNLLR_2	-1	2641.1	10261_FQMAYSNLLR_2	0	1/P37108	y6/0.00	FQMAYSNLLR	2	light	1/P37108	y	1	6
621.819	602.362	64.8	187191_FQMAYSNLLR_2	-1	1527.7	10261_FQMAYSNLLR_2	0	1/P37108	y5/0.00	FQMAYSNLLR	2	light	1/P37108	y	1	5
621.819	1078.56	64.8	187197_FQMAYSNLLR_2	-1	1004.2	10261_FQMAYSNLLR_2	0	1/P37108	y9-17/0.01	FQMAYSNLLR	2	light	1/P37108	y-17	1	9
621.819	407.175	64.8	187187_FQMAYSNLLR_2	-1	532.7	10261_FQMAYSNLLR_2	0	1/P37108	b3/-0.00	FQMAYSNLLR	2	light	1/P37108	b	1	3
696.344	848.415	-5.52882	344694_KGTVEGFEPADNK_2	-1	3001.9	18430_KGTVEGFEPADNK_2	0	1/P37108	b8/0.01	KGTVEGFEPADNK	2	light	1/P37108	b	1	8
696.344	544.273	-5.52882	344685_KGTVEGFEPADNK_2	-1	2916	18430_KGTVEGFEPADNK_2	0	1/P37108	y5/0.00,y10-18^2/0.02,a6/-0.03,b11-44^2/0.00	KGTVEGFEPADNK	2	light	1/P37108	y	1	5
696.344	1131.53	-5.52882	344701_KGTVEGFEPADNK_2	-1	2195.5	18430_KGTVEGFEPADNK_2	0	1/P37108	b11/0.01	KGTVEGFEPADNK	2	light	1/P37108	b	1	11
696.344	1263.59	-5.52882	344704_KGTVEGFEPADNK_2	-1	1287.4	18430_KGTVEGFEPADNK_2	0	1/P37108	y12/0.01,b12+18/0.01	KGTVEGFEPADNK	2	light	1/P37108	y	1	12
696.344	1006.45	-5.52882	344697_KGTVEGFEPADNK_2	-1	1219	18430_KGTVEGFEPADNK_2	0	1/P37108	y9/0.01	KGTVEGFEPADNK	2	light	1/P37108	y	1	9
696.344	877.405	-5.52882	344695_KGTVEGFEPADNK_2	-1	1203.1	18430_KGTVEGFEPADNK_2	0	1/P37108	y8/0.01	KGTVEGFEPADNK	2	light	1/P37108	y	1	8
464.565	544.273	-5.52882	344712_KGTVEGFEPADNK_3	-1	10000	18431_KGTVEGFEPADNK_3	0	1/P37108	y5/0.00,y10-18^2/0.02,a6/-0.03,b11-44^2/0.00	KGTVEGFEPADNK	3	light	1/P37108	y	1	5
464.565	719.372	-5.52882	344718_KGTVEGFEPADNK_3	-1	6094	18431_KGTVEGFEPADNK_3	0	1/P37108	b7/0.01	KGTVEGFEPADNK	3	light	1/P37108	b	1	7
464.565	572.304	-5.52882	344714_KGTVEGFEPADNK_3	-1	4326.1	18431_KGTVEGFEPADNK_3	0	1/P37108	b6/0.00	KGTVEGFEPADNK	3	light	1/P37108	b	1	6
464.565	848.415	-5.52882	344721_KGTVEGFEPADNK_3	-1	2423.7	18431_KGTVEGFEPADNK_3	0	1/P37108	b8/0.01	KGTVEGFEPADNK	3	light	1/P37108	b	1	8
464.565	655.315	-5.52882	344715_KGTVEGFEPADNK_3	-1	1969.2	18431_KGTVEGFEPADNK_3	0	1/P37108	y6-18/0.01	KGTVEGFEPADNK	3	light	1/P37108	y-18	1	6
464.565	447.22	-5.52882	344706_KGTVEGFEPADNK_3	-1	1605.1	18431_KGTVEGFEPADNK_3	0	1/P37108	y4/0.00	KGTVEGFEPADNK	3	light	1/P37108	y	1	4
534.8	880.514	30	672738_TSGSVYITLK_2	-1	10000	35443_TSGSVYITLK_2	0	1/P37108	y8/0.01	TSGSVYITLK	2	light	1/P37108	y	1	8
534.8	637.392	30	672734_TSGSVYITLK_2	-1	4265.2	35443_TSGSVYITLK_2	0	1/P37108	y5/0.00	TSGSVYITLK	2	light	1/P37108	y	1	5
534.8	967.546	30	672740_TSGSVYITLK_2	-1	2902.4	35443_TSGSVYITLK_2	0	1/P37108	y9/0.01	TSGSVYITLK	2	light	1/P37108	y	1	9
534.8	823.492	30	672736_TSGSVYITLK_2	-1	2119	35443_TSGSVYITLK_2	0	1/P37108	y7/0.01	TSGSVYITLK	2	light	1/P37108	y	1	7
534.8	736.46	30	672735_TSGSVYITLK_2	-1	2054.2	35443_TSGSVYITLK_2	0	1/P37108	y6/0.01	TSGSVYITLK	2	light	1/P37108	y	1	6
534.8	474.329	30	672733_TSGSVYITLK_2	-1	1643.8	35443_TSGSVYITLK_2	0	1/P37108	y4/0.00	TSGSVYITLK	2	light	1/P37108	y	1	4
871.416	1151.57	86.6666	92317_DIIEHLNTSGAPADTSDPLQQIC(UniMod:39)K_3	-1	9524.8	5019_DIIEHLNTSGAPADTSDPLQQIC(UniMod:39)K_3	0	1/P37198	b11/0.01	DIIEHLNTSGAPADTSDPLQQIC(UniMod:39)K	3	light	1/P37198	b	1	11
871.416	990.475	86.6666	92310_DIIEHLNTSGAPADTSDPLQQIC(UniMod:39)K_3	-1	5386.1	5019_DIIEHLNTSGAPADTSDPLQQIC(UniMod:39)K_3	0	1/P37198	y8/-0.00	DIIEHLNTSGAPADTSDPLQQIC(UniMod:39)K	3	light	1/P37198	y	1	8
871.416	721.388	86.6666	92301_DIIEHLNTSGAPADTSDPLQQIC(UniMod:39)K_3	-1	5171.9	5019_DIIEHLNTSGAPADTSDPLQQIC(UniMod:39)K_3	0	1/P37198	b6/0.00	DIIEHLNTSGAPADTSDPLQQIC(UniMod:39)K	3	light	1/P37198	b	1	6
871.416	1062.5	86.6666	92313_DIIEHLNTSGAPADTSDPLQQIC(UniMod:39)K_3	-1	4466.6	5019_DIIEHLNTSGAPADTSDPLQQIC(UniMod:39)K_3	0	1/P37198	y20-18^2/0.03,b10-18/0.00	DIIEHLNTSGAPADTSDPLQQIC(UniMod:39)K	3	light	1/P37198	y-18	2	20
871.416	1080.53	86.6666	92315_DIIEHLNTSGAPADTSDPLQQIC(UniMod:39)K_3	-1	4376.2	5019_DIIEHLNTSGAPADTSDPLQQIC(UniMod:39)K_3	0	1/P37198	b10/0.01,b21-44^2/0.01	DIIEHLNTSGAPADTSDPLQQIC(UniMod:39)K	3	light	1/P37198	b	1	10
871.416	1077.51	86.6666	92314_DIIEHLNTSGAPADTSDPLQQIC(UniMod:39)K_3	-1	4356.4	5019_DIIEHLNTSGAPADTSDPLQQIC(UniMod:39)K_3	0	1/P37198	y9/0.02	DIIEHLNTSGAPADTSDPLQQIC(UniMod:39)K	3	light	1/P37198	y	1	9
813.945	914.519	131.2	140176_ELEDLLSPLEELVK_2	-1	10000	7674_ELEDLLSPLEELVK_2	0	1/P37198	y8/0.01	ELEDLLSPLEELVK	2	light	1/P37198	y	1	8
813.945	1027.6	131.2	140178_ELEDLLSPLEELVK_2	-1	6541.8	7674_ELEDLLSPLEELVK_2	0	1/P37198	y9/0.02	ELEDLLSPLEELVK	2	light	1/P37198	y	1	9
813.945	469.203	131.2	140165_ELEDLLSPLEELVK_2	-1	5672.7	7674_ELEDLLSPLEELVK_2	0	1/P37198	b4-18/0.02	ELEDLLSPLEELVK	2	light	1/P37198	b-18	1	4
813.945	827.487	131.2	140174_ELEDLLSPLEELVK_2	-1	5406.2	7674_ELEDLLSPLEELVK_2	0	1/P37198	y7/0.01	ELEDLLSPLEELVK	2	light	1/P37198	y	1	7
813.945	582.288	131.2	140169_ELEDLLSPLEELVK_2	-1	2850.4	7674_ELEDLLSPLEELVK_2	0	1/P37198	b5-18/0.03,y5-35/-0.01	ELEDLLSPLEELVK	2	light	1/P37198	b-18	1	5
813.945	1255.71	131.2	140180_ELEDLLSPLEELVK_2	-1	1963	7674_ELEDLLSPLEELVK_2	0	1/P37198	y11/0.03	ELEDLLSPLEELVK	2	light	1/P37198	y	1	11
542.966	827.487	131.206	140194_ELEDLLSPLEELVK_3	-1	10000	7675_ELEDLLSPLEELVK_3	0	1/P37198	y7/0.01	ELEDLLSPLEELVK	3	light	1/P37198	y	1	7
542.966	469.203	131.206	140185_ELEDLLSPLEELVK_3	-1	4358.6	7675_ELEDLLSPLEELVK_3	0	1/P37198	b4-18/0.02	ELEDLLSPLEELVK	3	light	1/P37198	b-18	1	4
542.966	582.288	131.206	140188_ELEDLLSPLEELVK_3	-1	4000	7675_ELEDLLSPLEELVK_3	0	1/P37198	b5-18/0.02,y5-35/-0.02	ELEDLLSPLEELVK	3	light	1/P37198	b-18	1	5
542.966	914.519	131.206	140195_ELEDLLSPLEELVK_3	-1	4000	7675_ELEDLLSPLEELVK_3	0	1/P37198	y8/0.00	ELEDLLSPLEELVK	3	light	1/P37198	y	1	8
542.966	600.288	131.206	140189_ELEDLLSPLEELVK_3	-1	2666.7	7675_ELEDLLSPLEELVK_3	0	1/P37198	b5/-0.02	ELEDLLSPLEELVK	3	light	1/P37198	b	1	5
542.966	487.203	131.206	140186_ELEDLLSPLEELVK_3	-1	2264.8	7675_ELEDLLSPLEELVK_3	0	1/P37198	b4/0.00	ELEDLLSPLEELVK	3	light	1/P37198	b	1	4
678.324	1013.46	-1.36767	152913_EQSGTIYLQHADEEREK_3	-1	7145.1	8376_EQSGTIYLQHADEEREK_3	0	1/P37198	y8/0.01	EQSGTIYLQHADEEREK	3	light	1/P37198	y	1	8
678.324	888.432	-1.36767	152912_EQSGTIYLQHADEEREK_3	-1	6893.4	8376_EQSGTIYLQHADEEREK_3	0	1/P37198	y15^2/0.01	EQSGTIYLQHADEEREK	3	light	1/P37198	y	2	15
678.324	876.406	-1.36767	152910_EQSGTIYLQHADEEREK_3	-1	5691.7	8376_EQSGTIYLQHADEEREK_3	0	1/P37198	y7/0.00	EQSGTIYLQHADEEREK	3	light	1/P37198	y	1	7
678.324	709.339	-1.36767	152904_EQSGTIYLQHADEEREK_3	-1	5011.3	8376_EQSGTIYLQHADEEREK_3	0	1/P37198	y11^2/-0.00	EQSGTIYLQHADEEREK	3	light	1/P37198	y	2	11
678.324	1141.52	-1.36767	152916_EQSGTIYLQHADEEREK_3	-1	3628.1	8376_EQSGTIYLQHADEEREK_3	0	1/P37198	y9/0.01	EQSGTIYLQHADEEREK	3	light	1/P37198	y	1	9
678.324	467.228	-1.36767	152894_EQSGTIYLQHADEEREK_3	-1	3485	8376_EQSGTIYLQHADEEREK_3	0	1/P37198	y11-18^3/-0.04,b5-36/-0.00	EQSGTIYLQHADEEREK	3	light	1/P37198	y-18	3	11
571.953	661.305	35.5849	257305_HFLQQATQVNAWDR_3	-1	10000	13995_HFLQQATQVNAWDR_3	0	1/P37198	y5/0.00	HFLQQATQVNAWDR	3	light	1/P37198	y	1	5
571.953	760.374	35.5849	257309_HFLQQATQVNAWDR_3	-1	9467.2	13995_HFLQQATQVNAWDR_3	0	1/P37198	y6/0.01	HFLQQATQVNAWDR	3	light	1/P37198	y	1	6
571.953	888.432	35.5849	257316_HFLQQATQVNAWDR_3	-1	7211.4	13995_HFLQQATQVNAWDR_3	0	1/P37198	y7/0.01	HFLQQATQVNAWDR	3	light	1/P37198	y	1	7
571.953	526.277	35.5849	257301_HFLQQATQVNAWDR_3	-1	5727.9	13995_HFLQQATQVNAWDR_3	0	1/P37198	b4/0.00,y13^3/0.01	HFLQQATQVNAWDR	3	light	1/P37198	b	1	4
571.953	654.336	35.5849	257304_HFLQQATQVNAWDR_3	-1	5611.6	13995_HFLQQATQVNAWDR_3	0	1/P37198	b5/0.00	HFLQQATQVNAWDR	3	light	1/P37198	b	1	5
571.953	989.48	35.5849	257321_HFLQQATQVNAWDR_3	-1	5177.9	13995_HFLQQATQVNAWDR_3	0	1/P37198	y8/0.01	HFLQQATQVNAWDR	3	light	1/P37198	y	1	8
822.757	1044.54	81.5	302142_ILNAHMDSLQWIDQNSALLQR_3	-1	10000	16287_ILNAHMDSLQWIDQNSALLQR_3	0	1/P37198	y9/0.01	ILNAHMDSLQWIDQNSALLQR	3	light	1/P37198	y	1	9
822.757	1123.56	81.5	302143_ILNAHMDSLQWIDQNSALLQR_3	-1	6867.8	16287_ILNAHMDSLQWIDQNSALLQR_3	0	1/P37198	b10/0.01,b20-46^2/-0.00	ILNAHMDSLQWIDQNSALLQR	3	light	1/P37198	b	1	10
822.757	929.516	81.5	302138_ILNAHMDSLQWIDQNSALLQR_3	-1	4000	16287_ILNAHMDSLQWIDQNSALLQR_3	0	1/P37198	y8/0.00	ILNAHMDSLQWIDQNSALLQR	3	light	1/P37198	y	1	8
822.757	801.458	81.5	302134_ILNAHMDSLQWIDQNSALLQR_3	-1	3904.5	16287_ILNAHMDSLQWIDQNSALLQR_3	0	1/P37198	y7/0.01	ILNAHMDSLQWIDQNSALLQR	3	light	1/P37198	y	1	7
822.757	1157.63	81.5	302144_ILNAHMDSLQWIDQNSALLQR_3	-1	3820.9	16287_ILNAHMDSLQWIDQNSALLQR_3	0	1/P37198	y10/0.02	ILNAHMDSLQWIDQNSALLQR	3	light	1/P37198	y	1	10
822.757	1309.64	81.5	302145_ILNAHMDSLQWIDQNSALLQR_3	-1	2908.8	16287_ILNAHMDSLQWIDQNSALLQR_3	0	1/P37198	b11/0.02	ILNAHMDSLQWIDQNSALLQR	3	light	1/P37198	b	1	11
557.809	801.446	19.3619	381237_LAENIDAQLK_2	-1	8137	20025_LAENIDAQLK_2	0	1/P37198	y7/0.01	LAENIDAQLK	2	light	1/P37198	y	1	7
557.809	930.489	19.3619	381239_LAENIDAQLK_2	-1	8083.2	20025_LAENIDAQLK_2	0	1/P37198	y8/0.02	LAENIDAQLK	2	light	1/P37198	y	1	8
557.809	574.32	19.3619	381235_LAENIDAQLK_2	-1	4849.9	20025_LAENIDAQLK_2	0	1/P37198	y5/0.02	LAENIDAQLK	2	light	1/P37198	y	1	5
557.809	687.404	19.3619	381236_LAENIDAQLK_2	-1	3772.1	20025_LAENIDAQLK_2	0	1/P37198	y6/0.01	LAENIDAQLK	2	light	1/P37198	y	1	6
557.809	1001.53	19.3619	381240_LAENIDAQLK_2	-1	3772.1	20025_LAENIDAQLK_2	0	1/P37198	y9/0.01	LAENIDAQLK	2	light	1/P37198	y	1	9
557.809	459.293	19.3619	381233_LAENIDAQLK_2	-1	2694.6	20025_LAENIDAQLK_2	0	1/P37198	y4/0.01	LAENIDAQLK	2	light	1/P37198	y	1	4
413.579	595.356	32.8	445843_LRPEVLQDLR_3	-1	10000	23472_LRPEVLQDLR_3	0	1/P37235	b5/0.00	LRPEVLQDLR	3	light	1/P37235	b	1	5
413.579	531.289	32.8	445842_LRPEVLQDLR_3	-1	6910.1	23472_LRPEVLQDLR_3	0	1/P37235	y4/0.00	LRPEVLQDLR	3	light	1/P37235	y	1	4
413.579	496.288	32.8	445839_LRPEVLQDLR_3	-1	5781.5	23472_LRPEVLQDLR_3	0	1/P37235	b4/0.00,y4-35/0.04	LRPEVLQDLR	3	light	1/P37235	b	1	4
413.579	403.23	32.8	445837_LRPEVLQDLR_3	-1	2484.9	23472_LRPEVLQDLR_3	0	1/P37235	y3/0.00	LRPEVLQDLR	3	light	1/P37235	y	1	3
413.579	644.373	32.8	445845_LRPEVLQDLR_3	-1	2072.1	23472_LRPEVLQDLR_3	0	1/P37235	y5/0.00	LRPEVLQDLR	3	light	1/P37235	y	1	5
413.579	514.289	32.8	445841_LRPEVLQDLR_3	-1	1800.6	23472_LRPEVLQDLR_3	0	1/P37235	y4-17/-0.00	LRPEVLQDLR	3	light	1/P37235	y-17	1	4
797.862	788.409	91.2	85049_DDGLFSGDPNWFPK_2	-1	9498.3	4599_DDGLFSGDPNWFPK_2	0	1/P37802	y6/0.01	DDGLFSGDPNWFPK	2	light	1/P37802	y	1	6
797.862	1194.56	91.2	85054_DDGLFSGDPNWFPK_2	-1	6876.1	4599_DDGLFSGDPNWFPK_2	0	1/P37802	y10/0.01	DDGLFSGDPNWFPK	2	light	1/P37802	y	1	10
797.862	1047.49	91.2	85052_DDGLFSGDPNWFPK_2	-1	6277	4599_DDGLFSGDPNWFPK_2	0	1/P37802	y9/0.01	DDGLFSGDPNWFPK	2	light	1/P37802	y	1	9
797.862	960.457	91.2	85051_DDGLFSGDPNWFPK_2	-1	2738.3	4599_DDGLFSGDPNWFPK_2	0	1/P37802	y8/0.01	DDGLFSGDPNWFPK	2	light	1/P37802	y	1	8
797.862	401.167	91.2	85043_DDGLFSGDPNWFPK_2	-1	1859.8	4599_DDGLFSGDPNWFPK_2	0	1/P37802	b4/0.00	DDGLFSGDPNWFPK	2	light	1/P37802	b	1	4
797.862	577.313	91.2	85045_DDGLFSGDPNWFPK_2	-1	1052.9	4599_DDGLFSGDPNWFPK_2	0	1/P37802	y4/0.00	DDGLFSGDPNWFPK	2	light	1/P37802	y	1	4
532.244	788.409	91.2	85062_DDGLFSGDPNWFPK_3	-1	10000	4600_DDGLFSGDPNWFPK_3	0	1/P37802	y6/0.01	DDGLFSGDPNWFPK	3	light	1/P37802	y	1	6
532.244	577.313	91.2	85059_DDGLFSGDPNWFPK_3	-1	3402.4	4600_DDGLFSGDPNWFPK_3	0	1/P37802	y4/-0.00	DDGLFSGDPNWFPK	3	light	1/P37802	y	1	4
532.244	691.356	91.2	85061_DDGLFSGDPNWFPK_3	-1	2897	4600_DDGLFSGDPNWFPK_3	0	1/P37802	y5/0.00	DDGLFSGDPNWFPK	3	light	1/P37802	y	1	5
532.244	401.167	91.2	85057_DDGLFSGDPNWFPK_3	-1	2438.1	4600_DDGLFSGDPNWFPK_3	0	1/P37802	b4/0.01	DDGLFSGDPNWFPK	3	light	1/P37802	b	1	4
532.244	1047.49	91.2	85065_DDGLFSGDPNWFPK_3	-1	2187.8	4600_DDGLFSGDPNWFPK_3	0	1/P37802	y9/0.02	DDGLFSGDPNWFPK	3	light	1/P37802	y	1	9
532.244	960.457	91.2	85064_DDGLFSGDPNWFPK_3	-1	1948.1	4600_DDGLFSGDPNWFPK_3	0	1/P37802	y8/0.01	DDGLFSGDPNWFPK	3	light	1/P37802	y	1	8
574.942	916.504	71.6	85079_DDGLFSGDPNWFPKK_3	-1	10000	4601_DDGLFSGDPNWFPKK_3	0	1/P37802	y7/0.00	DDGLFSGDPNWFPKK	3	light	1/P37802	y	1	7
574.942	661.83	71.6	85072_DDGLFSGDPNWFPKK_3	-1	4788.3	4601_DDGLFSGDPNWFPKK_3	0	1/P37802	y11^2/0.00	DDGLFSGDPNWFPKK	3	light	1/P37802	y	2	11
574.942	519.329	71.6	85068_DDGLFSGDPNWFPKK_3	-1	3351.5	4601_DDGLFSGDPNWFPKK_3	0	1/P37802	y4/0.00	DDGLFSGDPNWFPKK	3	light	1/P37802	y	1	4
574.942	1088.55	71.6	85082_DDGLFSGDPNWFPKK_3	-1	2902.8	4601_DDGLFSGDPNWFPKK_3	0	1/P37802	y9/0.01	DDGLFSGDPNWFPKK	3	light	1/P37802	y	1	9
574.942	458.756	71.6	85067_DDGLFSGDPNWFPKK_3	-1	2712.8	4601_DDGLFSGDPNWFPKK_3	0	1/P37802	y7^2/-0.00	DDGLFSGDPNWFPKK	3	light	1/P37802	y	2	7
574.942	1175.58	71.6	85083_DDGLFSGDPNWFPKK_3	-1	2667.9	4601_DDGLFSGDPNWFPKK_3	0	1/P37802	y10/0.01	DDGLFSGDPNWFPKK	3	light	1/P37802	y	1	10
759.382	825.446	153.5	90104_DGTVLC(UniMod:39)ELINALYPEGQAPVK_3	-1	10000	4896_DGTVLC(UniMod:39)ELINALYPEGQAPVK_3	0	1/P37802	y8/0.01	DGTVLC(UniMod:39)ELINALYPEGQAPVK	3	light	1/P37802	y	1	8
759.382	988.51	153.5	90108_DGTVLC(UniMod:39)ELINALYPEGQAPVK_3	-1	3210.7	4896_DGTVLC(UniMod:39)ELINALYPEGQAPVK_3	0	1/P37802	y9/0.01	DGTVLC(UniMod:39)ELINALYPEGQAPVK	3	light	1/P37802	y	1	9
759.382	1175.54	153.5	90114_DGTVLC(UniMod:39)ELINALYPEGQAPVK_3	-1	2628.7	4896_DGTVLC(UniMod:39)ELINALYPEGQAPVK_3	0	1/P37802	b11/0.02	DGTVLC(UniMod:39)ELINALYPEGQAPVK	3	light	1/P37802	b	1	11
759.382	599.351	153.5	90099_DGTVLC(UniMod:39)ELINALYPEGQAPVK_3	-1	1889.3	4896_DGTVLC(UniMod:39)ELINALYPEGQAPVK_3	0	1/P37802	y6/0.00	DGTVLC(UniMod:39)ELINALYPEGQAPVK	3	light	1/P37802	y	1	6
759.382	413.227	153.5	90095_DGTVLC(UniMod:39)ELINALYPEGQAPVK_3	-1	1845.2	4896_DGTVLC(UniMod:39)ELINALYPEGQAPVK_3	0	1/P37802	y8^2/0.00	DGTVLC(UniMod:39)ELINALYPEGQAPVK	3	light	1/P37802	y	2	8
759.382	728.394	153.5	90100_DGTVLC(UniMod:39)ELINALYPEGQAPVK_3	-1	1447.4	4896_DGTVLC(UniMod:39)ELINALYPEGQAPVK_3	0	1/P37802	y7/0.00	DGTVLC(UniMod:39)ELINALYPEGQAPVK	3	light	1/P37802	y	1	7
569.788	825.446	153.5	90120_DGTVLC(UniMod:39)ELINALYPEGQAPVK_4	-1	10000	4897_DGTVLC(UniMod:39)ELINALYPEGQAPVK_4	0	1/P37802	y8/0.01	DGTVLC(UniMod:39)ELINALYPEGQAPVK	4	light	1/P37802	y	1	8
569.788	599.351	153.5	90118_DGTVLC(UniMod:39)ELINALYPEGQAPVK_4	-1	5270.8	4897_DGTVLC(UniMod:39)ELINALYPEGQAPVK_4	0	1/P37802	y6/0.01	DGTVLC(UniMod:39)ELINALYPEGQAPVK	4	light	1/P37802	y	1	6
569.788	988.51	153.5	90122_DGTVLC(UniMod:39)ELINALYPEGQAPVK_4	-1	3959.6	4897_DGTVLC(UniMod:39)ELINALYPEGQAPVK_4	0	1/P37802	y9/0.02	DGTVLC(UniMod:39)ELINALYPEGQAPVK	4	light	1/P37802	y	1	9
569.788	859.379	153.5	90121_DGTVLC(UniMod:39)ELINALYPEGQAPVK_4	-1	3317.4	4897_DGTVLC(UniMod:39)ELINALYPEGQAPVK_4	0	1/P37802	b8-18/0.01,b16-17^2/-0.02	DGTVLC(UniMod:39)ELINALYPEGQAPVK	4	light	1/P37802	b-18	1	8
569.788	728.394	153.5	90119_DGTVLC(UniMod:39)ELINALYPEGQAPVK_4	-1	2734.4	4897_DGTVLC(UniMod:39)ELINALYPEGQAPVK_4	0	1/P37802	y7/0.01	DGTVLC(UniMod:39)ELINALYPEGQAPVK	4	light	1/P37802	y	1	7
569.788	413.227	153.5	90117_DGTVLC(UniMod:39)ELINALYPEGQAPVK_4	-1	2538.6	4897_DGTVLC(UniMod:39)ELINALYPEGQAPVK_4	0	1/P37802	y8^2/0.01,a15^4/0.03	DGTVLC(UniMod:39)ELINALYPEGQAPVK	4	light	1/P37802	y	2	8
802.08	953.541	140	90147_DGTVLC(UniMod:39)ELINALYPEGQAPVKK_3	-1	10000	4899_DGTVLC(UniMod:39)ELINALYPEGQAPVKK_3	0	1/P37802	y9/0.01	DGTVLC(UniMod:39)ELINALYPEGQAPVKK	3	light	1/P37802	y	1	9
802.08	1116.6	140	90150_DGTVLC(UniMod:39)ELINALYPEGQAPVKK_3	-1	4623.1	4899_DGTVLC(UniMod:39)ELINALYPEGQAPVKK_3	0	1/P37802	y10/0.01,y20^2/0.02	DGTVLC(UniMod:39)ELINALYPEGQAPVKK	3	light	1/P37802	y	1	10
802.08	1414.77	140	90155_DGTVLC(UniMod:39)ELINALYPEGQAPVKK_3	-1	2648	4899_DGTVLC(UniMod:39)ELINALYPEGQAPVKK_3	0	1/P37802	y13/0.02	DGTVLC(UniMod:39)ELINALYPEGQAPVKK	3	light	1/P37802	y	1	13
802.08	471.329	140	90140_DGTVLC(UniMod:39)ELINALYPEGQAPVKK_3	-1	2472	4899_DGTVLC(UniMod:39)ELINALYPEGQAPVKK_3	0	1/P37802	y4/0.00	DGTVLC(UniMod:39)ELINALYPEGQAPVKK	3	light	1/P37802	y	1	4
802.08	1229.69	140	90152_DGTVLC(UniMod:39)ELINALYPEGQAPVKK_3	-1	2362.4	4899_DGTVLC(UniMod:39)ELINALYPEGQAPVKK_3	0	1/P37802	y11/0.01	DGTVLC(UniMod:39)ELINALYPEGQAPVKK	3	light	1/P37802	y	1	11
802.08	1016.53	140	90149_DGTVLC(UniMod:39)ELINALYPEGQAPVKK_3	-1	1846.7	4899_DGTVLC(UniMod:39)ELINALYPEGQAPVKK_3	0	1/P37802	y18^2/0.01	DGTVLC(UniMod:39)ELINALYPEGQAPVKK	3	light	1/P37802	y	2	18
601.812	953.541	140	90173_DGTVLC(UniMod:39)ELINALYPEGQAPVKK_4	-1	10000	4900_DGTVLC(UniMod:39)ELINALYPEGQAPVKK_4	0	1/P37802	y9/0.01	DGTVLC(UniMod:39)ELINALYPEGQAPVKK	4	light	1/P37802	y	1	9
601.812	477.274	140	90159_DGTVLC(UniMod:39)ELINALYPEGQAPVKK_4	-1	2938.4	4900_DGTVLC(UniMod:39)ELINALYPEGQAPVKK_4	0	1/P37802	y9^2/0.00,a18^4/0.04	DGTVLC(UniMod:39)ELINALYPEGQAPVKK	4	light	1/P37802	y	2	9
601.812	1116.6	140	90175_DGTVLC(UniMod:39)ELINALYPEGQAPVKK_4	-1	2932.4	4900_DGTVLC(UniMod:39)ELINALYPEGQAPVKK_4	0	1/P37802	y10/0.01,y20^2/0.02	DGTVLC(UniMod:39)ELINALYPEGQAPVKK	4	light	1/P37802	y	1	10
601.812	859.379	140	90170_DGTVLC(UniMod:39)ELINALYPEGQAPVKK_4	-1	2145.8	4900_DGTVLC(UniMod:39)ELINALYPEGQAPVKK_4	0	1/P37802	b8-18/0.00,b16-17^2/-0.02	DGTVLC(UniMod:39)ELINALYPEGQAPVKK	4	light	1/P37802	b-18	1	8
601.812	707.888	140	90165_DGTVLC(UniMod:39)ELINALYPEGQAPVKK_4	-1	1967.8	4900_DGTVLC(UniMod:39)ELINALYPEGQAPVKK_4	0	1/P37802	y13^2/0.00	DGTVLC(UniMod:39)ELINALYPEGQAPVKK	4	light	1/P37802	y	2	13
601.812	727.446	140	90166_DGTVLC(UniMod:39)ELINALYPEGQAPVKK_4	-1	1922.3	4900_DGTVLC(UniMod:39)ELINALYPEGQAPVKK_4	0	1/P37802	y7/0.00	DGTVLC(UniMod:39)ELINALYPEGQAPVKK	4	light	1/P37802	y	1	7
481.651	953.541	139.968	90189_DGTVLC(UniMod:39)ELINALYPEGQAPVKK_5	-1	4285.7	4901_DGTVLC(UniMod:39)ELINALYPEGQAPVKK_5	0	1/P37802	y9/-0.02	DGTVLC(UniMod:39)ELINALYPEGQAPVKK	5	light	1/P37802	y	1	9
481.651	439.193	139.968	90177_DGTVLC(UniMod:39)ELINALYPEGQAPVKK_5	-1	2857.1	4901_DGTVLC(UniMod:39)ELINALYPEGQAPVKK_5	0	1/P37802	b8^2/0.05	DGTVLC(UniMod:39)ELINALYPEGQAPVKK	5	light	1/P37802	b	2	8
481.651	856.489	139.968	90187_DGTVLC(UniMod:39)ELINALYPEGQAPVKK_5	-1	2857.1	4901_DGTVLC(UniMod:39)ELINALYPEGQAPVKK_5	0	1/P37802	y8/0.00	DGTVLC(UniMod:39)ELINALYPEGQAPVKK	5	light	1/P37802	y	1	8
481.651	859.407	139.968	90188_DGTVLC(UniMod:39)ELINALYPEGQAPVKK_5	-1	2142.9	4901_DGTVLC(UniMod:39)ELINALYPEGQAPVKK_5	0	1/P37802	b16-17^2/-0.01,b8-18/0.02	DGTVLC(UniMod:39)ELINALYPEGQAPVKK	5	light	1/P37802	b-17	2	16
481.651	727.446	139.968	90184_DGTVLC(UniMod:39)ELINALYPEGQAPVKK_5	-1	2142.9	4901_DGTVLC(UniMod:39)ELINALYPEGQAPVKK_5	0	1/P37802	y7/0.00	DGTVLC(UniMod:39)ELINALYPEGQAPVKK	5	light	1/P37802	y	1	7
481.651	477.274	139.968	90180_DGTVLC(UniMod:39)ELINALYPEGQAPVKK_5	-1	2142.9	4901_DGTVLC(UniMod:39)ELINALYPEGQAPVKK_5	0	1/P37802	y9^2/-0.00,a18^4/0.04	DGTVLC(UniMod:39)ELINALYPEGQAPVKK	5	light	1/P37802	y	2	9
491.265	433.751	-35.5695	111178_DVGRPQPGR_2	-1	1646.9	6109_DVGRPQPGR_2	0	1/P37802	y8^2/-0.00	DVGRPQPGR	2	light	1/P37802	y	2	8
491.265	554.305	-35.5695	111185_DVGRPQPGR_2	-1	1523.2	6109_DVGRPQPGR_2	0	1/P37802	y5/-0.00	DVGRPQPGR	2	light	1/P37802	y	1	5
491.265	750.389	-35.5695	111191_DVGRPQPGR_2	-1	1159.5	6109_DVGRPQPGR_2	0	1/P37802	b7/0.01,y7-17/0.00	DVGRPQPGR	2	light	1/P37802	b	1	7
491.265	653.337	-35.5695	111187_DVGRPQPGR_2	-1	350.6	6109_DVGRPQPGR_2	0	1/P37802	b6/-0.00	DVGRPQPGR	2	light	1/P37802	b	1	6
491.265	428.225	-35.5695	111177_DVGRPQPGR_2	-1	269.1	6109_DVGRPQPGR_2	0	1/P37802	b4/-0.01	DVGRPQPGR	2	light	1/P37802	b	1	4
491.265	807.411	-35.5695	111194_DVGRPQPGR_2	-1	221.8	6109_DVGRPQPGR_2	0	1/P37802	b8/0.01	DVGRPQPGR	2	light	1/P37802	b	1	8
539.769	835.446	51.4	148542_ENFQNWLK_2	-1	10000	8137_ENFQNWLK_2	0	1/P37802	y6/0.01	ENFQNWLK	2	light	1/P37802	y	1	6
539.769	560.319	51.4	148535_ENFQNWLK_2	-1	9448.3	8137_ENFQNWLK_2	0	1/P37802	y4/0.00	ENFQNWLK	2	light	1/P37802	y	1	4
539.769	671.378	51.4	148538_ENFQNWLK_2	-1	7475.7	8137_ENFQNWLK_2	0	1/P37802	y5-17/0.00	ENFQNWLK	2	light	1/P37802	y-17	1	5
539.769	688.378	51.4	148539_ENFQNWLK_2	-1	7214.7	8137_ENFQNWLK_2	0	1/P37802	y5/0.00	ENFQNWLK	2	light	1/P37802	y	1	5
539.769	446.276	51.4	148532_ENFQNWLK_2	-1	3801.9	8137_ENFQNWLK_2	0	1/P37802	y3/0.00	ENFQNWLK	2	light	1/P37802	y	1	3
539.769	801.342	51.4	148540_ENFQNWLK_2	-1	3074.1	8137_ENFQNWLK_2	0	1/P37802	b6-18/0.01	ENFQNWLK	2	light	1/P37802	b-18	1	6
410.719	666.357	-6.87858	234171_GPAYGLSR_2	-1	10000	12759_GPAYGLSR_2	0	1/P37802	y6/0.00	GPAYGLSR	2	light	1/P37802	y	1	6
410.719	595.32	-6.87858	234167_GPAYGLSR_2	-1	8868.6	12759_GPAYGLSR_2	0	1/P37802	y5/0.00	GPAYGLSR	2	light	1/P37802	y	1	5
410.719	432.257	-6.87858	234162_GPAYGLSR_2	-1	6856.5	12759_GPAYGLSR_2	0	1/P37802	y4/0.00	GPAYGLSR	2	light	1/P37802	y	1	4
410.719	578.32	-6.87858	234166_GPAYGLSR_2	-1	356.2	12759_GPAYGLSR_2	0	1/P37802	y5-17/0.00	GPAYGLSR	2	light	1/P37802	y-17	1	5
410.719	649.357	-6.87858	234170_GPAYGLSR_2	-1	293	12759_GPAYGLSR_2	0	1/P37802	y6-17/0.00	GPAYGLSR	2	light	1/P37802	y-17	1	6
410.719	648.357	-6.87858	234169_GPAYGLSR_2	-1	234.7	12759_GPAYGLSR_2	0	1/P37802	y6-18/0.00	GPAYGLSR	2	light	1/P37802	y-18	1	6
498.763	755.376	15.9	310648_IQASTMAFK_2	-1	10000	16750_IQASTMAFK_2	0	1/P37802	y7/0.00	IQASTMAFK	2	light	1/P37802	y	1	7
498.763	866.434	15.9	310650_IQASTMAFK_2	-1	2409.1	16750_IQASTMAFK_2	0	1/P37802	y8-17/0.01	IQASTMAFK	2	light	1/P37802	y-17	1	8
498.763	883.434	15.9	310651_IQASTMAFK_2	-1	1986.9	16750_IQASTMAFK_2	0	1/P37802	y8/0.00	IQASTMAFK	2	light	1/P37802	y	1	8
498.763	684.339	15.9	310646_IQASTMAFK_2	-1	1903.9	16750_IQASTMAFK_2	0	1/P37802	y6/0.00	IQASTMAFK	2	light	1/P37802	y	1	6
498.763	433.221	15.9	310640_IQASTMAFK_2	-1	1057.6	16750_IQASTMAFK_2	0	1/P37802	y8-18^2/-0.00	IQASTMAFK	2	light	1/P37802	y-18	2	8
498.763	597.306	15.9	310644_IQASTMAFK_2	-1	610.7	16750_IQASTMAFK_2	0	1/P37802	y5/0.00,b6-35/0.04	IQASTMAFK	2	light	1/P37802	y	1	5
506.76	771.371	-1.96248	310663_IQASTM(UniMod:35)AFK_2	-1	10000	16751_IQASTM(UniMod:35)AFK_2	0	1/P37802	y7/0.00	IQASTM(UniMod:35)AFK	2	light	1/P37802	y	1	7
506.76	707.371	-1.96248	310661_IQASTM(UniMod:35)AFK_2	-1	4738.3	16751_IQASTM(UniMod:35)AFK_2	0	1/P37802	y7-64/0.00	IQASTM(UniMod:35)AFK	2	light	1/P37802	y-64	1	7
506.76	700.333	-1.96248	310660_IQASTM(UniMod:35)AFK_2	-1	2023.5	16751_IQASTM(UniMod:35)AFK_2	0	1/P37802	y6/0.00	IQASTM(UniMod:35)AFK	2	light	1/P37802	y	1	6
506.76	882.429	-1.96248	310666_IQASTM(UniMod:35)AFK_2	-1	1706.5	16751_IQASTM(UniMod:35)AFK_2	0	1/P37802	y8-17/0.00	IQASTM(UniMod:35)AFK	2	light	1/P37802	y-17	1	8
506.76	899.429	-1.96248	310667_IQASTM(UniMod:35)AFK_2	-1	1461.3	16751_IQASTM(UniMod:35)AFK_2	0	1/P37802	y8/0.01	IQASTM(UniMod:35)AFK	2	light	1/P37802	y	1	8
506.76	441.218	-1.96248	310652_IQASTM(UniMod:35)AFK_2	-1	1152	16751_IQASTM(UniMod:35)AFK_2	0	1/P37802	y8-18^2/0.00	IQASTM(UniMod:35)AFK	2	light	1/P37802	y-18	2	8
886.112	1049.54	118.199	310677_IQASTMAFKQMEQISQFLQAAER_3	-1	10000	16752_IQASTMAFKQMEQISQFLQAAER_3	0	1/P37802	y9/0.02	IQASTMAFKQMEQISQFLQAAER	3	light	1/P37802	y	1	9
886.112	834.447	118.199	310672_IQASTMAFKQMEQISQFLQAAER_3	-1	7257.3	16752_IQASTMAFKQMEQISQFLQAAER_3	0	1/P37802	y7/0.02	IQASTMAFKQMEQISQFLQAAER	3	light	1/P37802	y	1	7
886.112	1162.62	118.199	310678_IQASTMAFKQMEQISQFLQAAER_3	-1	6146.6	16752_IQASTMAFKQMEQISQFLQAAER_3	0	1/P37802	y10/0.02	IQASTMAFKQMEQISQFLQAAER	3	light	1/P37802	y	1	10
886.112	687.378	118.199	310670_IQASTMAFKQMEQISQFLQAAER_3	-1	5956.7	16752_IQASTMAFKQMEQISQFLQAAER_3	0	1/P37802	y6/-0.04,y12-46^2/-0.02	IQASTMAFKQMEQISQFLQAAER	3	light	1/P37802	y	1	6
886.112	1550.76	118.199	310684_IQASTMAFKQMEQISQFLQAAER_3	-1	5719.5	16752_IQASTMAFKQMEQISQFLQAAER_3	0	1/P37802	y13/0.03	IQASTMAFKQMEQISQFLQAAER	3	light	1/P37802	y	1	13
886.112	1163.57	118.199	310679_IQASTMAFKQMEQISQFLQAAER_3	-1	4479.1	16752_IQASTMAFKQMEQISQFLQAAER_3	0	1/P37802	y20-18^2/-0.02	IQASTMAFKQMEQISQFLQAAER	3	light	1/P37802	y-18	2	20
664.836	834.447	118.199	310702_IQASTMAFKQMEQISQFLQAAER_4	-1	10000	16753_IQASTMAFKQMEQISQFLQAAER_4	0	1/P37802	y7/0.00	IQASTMAFKQMEQISQFLQAAER	4	light	1/P37802	y	1	7
664.836	574.294	118.199	310692_IQASTMAFKQMEQISQFLQAAER_4	-1	9962.5	16753_IQASTMAFKQMEQISQFLQAAER_4	0	1/P37802	y5/-0.00	IQASTMAFKQMEQISQFLQAAER	4	light	1/P37802	y	1	5
664.836	687.378	118.199	310696_IQASTMAFKQMEQISQFLQAAER_4	-1	8494.2	16753_IQASTMAFKQMEQISQFLQAAER_4	0	1/P37802	y6/-0.00,y12-46^2/0.01	IQASTMAFKQMEQISQFLQAAER	4	light	1/P37802	y	1	6
664.836	446.236	118.199	310686_IQASTMAFKQMEQISQFLQAAER_4	-1	6849.8	16753_IQASTMAFKQMEQISQFLQAAER_4	0	1/P37802	y4/-0.00	IQASTMAFKQMEQISQFLQAAER	4	light	1/P37802	y	1	4
664.836	1049.54	118.199	310710_IQASTMAFKQMEQISQFLQAAER_4	-1	5999.2	16753_IQASTMAFKQMEQISQFLQAAER_4	0	1/P37802	y9/0.01	IQASTMAFKQMEQISQFLQAAER	4	light	1/P37802	y	1	9
664.836	962.505	118.199	310706_IQASTMAFKQMEQISQFLQAAER_4	-1	5835.5	16753_IQASTMAFKQMEQISQFLQAAER_4	0	1/P37802	y8/0.01,b17-46^2/0.04	IQASTMAFKQMEQISQFLQAAER	4	light	1/P37802	y	1	8
562.81	883.434	5.1	349736_KIQASTMAFK_2	-1	5283.7	18650_KIQASTMAFK_2	0	1/P37802	y8/0.01	KIQASTMAFK	2	light	1/P37802	y	1	8
562.81	996.518	5.1	349740_KIQASTMAFK_2	-1	3106.9	18650_KIQASTMAFK_2	0	1/P37802	y9/0.01,b9+18/0.01	KIQASTMAFK	2	light	1/P37802	y	1	9
562.81	755.376	5.1	349729_KIQASTMAFK_2	-1	2830.1	18650_KIQASTMAFK_2	0	1/P37802	y7/0.00	KIQASTMAFK	2	light	1/P37802	y	1	7
562.81	866.434	5.1	349735_KIQASTMAFK_2	-1	1966.9	18650_KIQASTMAFK_2	0	1/P37802	y8-17/0.00	KIQASTMAFK	2	light	1/P37802	y-17	1	8
562.81	684.339	5.1	349726_KIQASTMAFK_2	-1	1505.6	18650_KIQASTMAFK_2	0	1/P37802	y6/0.00	KIQASTMAFK	2	light	1/P37802	y	1	6
562.81	831.439	5.1	349733_KIQASTMAFK_2	-1	1328.4	18650_KIQASTMAFK_2	0	1/P37802	b8/0.01	KIQASTMAFK	2	light	1/P37802	b	1	8
570.808	899.429	-9.07439	349756_KIQASTM(UniMod:35)AFK_2	-1	3226.9	18651_KIQASTM(UniMod:35)AFK_2	0	1/P37802	y8/0.01	KIQASTM(UniMod:35)AFK	2	light	1/P37802	y	1	8
570.808	835.429	-9.07439	349752_KIQASTM(UniMod:35)AFK_2	-1	2272	18651_KIQASTM(UniMod:35)AFK_2	0	1/P37802	y8-64/0.01	KIQASTM(UniMod:35)AFK	2	light	1/P37802	y-64	1	8
570.808	948.513	-9.07439	349758_KIQASTM(UniMod:35)AFK_2	-1	1952.5	18651_KIQASTM(UniMod:35)AFK_2	0	1/P37802	y9-64/0.00	KIQASTM(UniMod:35)AFK	2	light	1/P37802	y-64	1	9
570.808	1012.51	-9.07439	349760_KIQASTM(UniMod:35)AFK_2	-1	1849.5	18651_KIQASTM(UniMod:35)AFK_2	0	1/P37802	y9/0.00,b9+18/0.00	KIQASTM(UniMod:35)AFK	2	light	1/P37802	y	1	9
570.808	771.371	-9.07439	349750_KIQASTM(UniMod:35)AFK_2	-1	1528	18651_KIQASTM(UniMod:35)AFK_2	0	1/P37802	y7/0.00	KIQASTM(UniMod:35)AFK	2	light	1/P37802	y	1	7
570.808	882.429	-9.07439	349755_KIQASTM(UniMod:35)AFK_2	-1	1512.4	18651_KIQASTM(UniMod:35)AFK_2	0	1/P37802	y8-17/0.01	KIQASTM(UniMod:35)AFK	2	light	1/P37802	y-17	1	8
640.299	1018.48	-1.67025	501081_NFSDNQLQEGK_2	-1	10000	26560_NFSDNQLQEGK_2	0	1/P37802	y9/0.01	NFSDNQLQEGK	2	light	1/P37802	y	1	9
640.299	931.448	-1.67025	501078_NFSDNQLQEGK_2	-1	2655.1	26560_NFSDNQLQEGK_2	0	1/P37802	y8/0.01	NFSDNQLQEGK	2	light	1/P37802	y	1	8
640.299	444.235	-1.67025	501065_NFSDNQLQEGK_2	-1	2191.5	26560_NFSDNQLQEGK_2	0	1/P37802	y4-17/0.00,y8-44^2/-0.02	NFSDNQLQEGK	2	light	1/P37802	y-17	1	4
640.299	574.32	-1.67025	501068_NFSDNQLQEGK_2	-1	2024.6	26560_NFSDNQLQEGK_2	0	1/P37802	y5/0.00,y10-18^2/0.05	NFSDNQLQEGK	2	light	1/P37802	y	1	5
640.299	816.421	-1.67025	501074_NFSDNQLQEGK_2	-1	1818.2	26560_NFSDNQLQEGK_2	0	1/P37802	y7/0.00	NFSDNQLQEGK	2	light	1/P37802	y	1	7
640.299	461.235	-1.67025	501066_NFSDNQLQEGK_2	-1	1723.8	26560_NFSDNQLQEGK_2	0	1/P37802	y4/0.00	NFSDNQLQEGK	2	light	1/P37802	y	1	4
427.202	444.235	-1.67025	501085_NFSDNQLQEGK_3	-1	10000	26561_NFSDNQLQEGK_3	0	1/P37802	y4-17/-0.00,y8-44^2/-0.02	NFSDNQLQEGK	3	light	1/P37802	y-17	1	4
427.202	461.235	-1.67025	501087_NFSDNQLQEGK_3	-1	9722.7	26561_NFSDNQLQEGK_3	0	1/P37802	y4/-0.00	NFSDNQLQEGK	3	light	1/P37802	y	1	4
427.202	574.32	-1.67025	501094_NFSDNQLQEGK_3	-1	7646.1	26561_NFSDNQLQEGK_3	0	1/P37802	y5/0.00	NFSDNQLQEGK	3	light	1/P37802	y	1	5
427.202	443.235	-1.67025	501084_NFSDNQLQEGK_3	-1	4788.3	26561_NFSDNQLQEGK_3	0	1/P37802	y4-18/0.00,y8-46^2/0.00	NFSDNQLQEGK	3	light	1/P37802	y-18	1	4
427.202	706.279	-1.67025	501100_NFSDNQLQEGK_3	-1	4223.8	26561_NFSDNQLQEGK_3	0	1/P37802	b6/0.00	NFSDNQLQEGK	3	light	1/P37802	b	1	6
427.202	574.278	-1.67025	501093_NFSDNQLQEGK_3	-1	2847.8	26561_NFSDNQLQEGK_3	0	1/P37802	y10-18^2/-0.02	NFSDNQLQEGK	3	light	1/P37802	y-18	2	10
434.185	622.28	-3.01584	511622_NMAC(UniMod:39)VQR_2	-1	10000	27153_NMAC(UniMod:39)VQR_2	0	1/P37802	y5/0.00	NMAC(UniMod:39)VQR	2	light	1/P37802	y	1	5
434.185	551.243	-3.01584	511620_NMAC(UniMod:39)VQR_2	-1	4702.6	27153_NMAC(UniMod:39)VQR_2	0	1/P37802	y4/0.00	NMAC(UniMod:39)VQR	2	light	1/P37802	y	1	4
434.185	402.246	-3.01584	511618_NMAC(UniMod:39)VQR_2	-1	802.5	27153_NMAC(UniMod:39)VQR_2	0	1/P37802	y3/0.00	NMAC(UniMod:39)VQR	2	light	1/P37802	y	1	3
434.185	753.32	-3.01584	511623_NMAC(UniMod:39)VQR_2	-1	637.5	27153_NMAC(UniMod:39)VQR_2	0	1/P37802	y6/0.00	NMAC(UniMod:39)VQR	2	light	1/P37802	y	1	6
434.185	385.246	-3.01584	511617_NMAC(UniMod:39)VQR_2	-1	252.9	27153_NMAC(UniMod:39)VQR_2	0	1/P37802	y3-17/0.00	NMAC(UniMod:39)VQR	2	light	1/P37802	y-17	1	3
434.185	605.28	-3.01584	511621_NMAC(UniMod:39)VQR_2	-1	232.7	27153_NMAC(UniMod:39)VQR_2	0	1/P37802	y5-17/0.01	NMAC(UniMod:39)VQR	2	light	1/P37802	y-17	1	5
442.183	622.28	-24.8169	511629_NM(UniMod:35)AC(UniMod:39)VQR_2	-1	10000	27154_NM(UniMod:35)AC(UniMod:39)VQR_2	0	1/P37802	y5/0.00	NM(UniMod:35)AC(UniMod:39)VQR	2	light	1/P37802	y	1	5
442.183	551.243	-24.8169	511627_NM(UniMod:35)AC(UniMod:39)VQR_2	-1	7261.7	27154_NM(UniMod:35)AC(UniMod:39)VQR_2	0	1/P37802	y4/0.00	NM(UniMod:35)AC(UniMod:39)VQR	2	light	1/P37802	y	1	4
442.183	402.246	-24.8169	511625_NM(UniMod:35)AC(UniMod:39)VQR_2	-1	1816	27154_NM(UniMod:35)AC(UniMod:39)VQR_2	0	1/P37802	y3/-0.00	NM(UniMod:35)AC(UniMod:39)VQR	2	light	1/P37802	y	1	3
442.183	385.246	-24.8169	511624_NM(UniMod:35)AC(UniMod:39)VQR_2	-1	668.2	27154_NM(UniMod:35)AC(UniMod:39)VQR_2	0	1/P37802	y3-17/-0.04,y6^2/0.02	NM(UniMod:35)AC(UniMod:39)VQR	2	light	1/P37802	y-17	1	3
442.183	534.243	-24.8169	511626_NM(UniMod:35)AC(UniMod:39)VQR_2	-1	454.4	27154_NM(UniMod:35)AC(UniMod:39)VQR_2	0	1/P37802	y4-17/0.00	NM(UniMod:35)AC(UniMod:39)VQR	2	light	1/P37802	y-17	1	4
442.183	769.315	-24.8169	511631_NM(UniMod:35)AC(UniMod:39)VQR_2	-1	407	27154_NM(UniMod:35)AC(UniMod:39)VQR_2	0	1/P37802	y6/0.01	NM(UniMod:35)AC(UniMod:39)VQR	2	light	1/P37802	y	1	6
601.819	876.436	32.7	521522_NVIGLQMGTNR_2	-1	10000	27715_NVIGLQMGTNR_2	0	1/P37802	y8/0.01	NVIGLQMGTNR	2	light	1/P37802	y	1	8
601.819	989.52	32.7	521525_NVIGLQMGTNR_2	-1	8014.1	27715_NVIGLQMGTNR_2	0	1/P37802	y9/0.01	NVIGLQMGTNR	2	light	1/P37802	y	1	9
601.819	706.33	32.7	521518_NVIGLQMGTNR_2	-1	2653.1	27715_NVIGLQMGTNR_2	0	1/P37802	y6/0.00	NVIGLQMGTNR	2	light	1/P37802	y	1	6
601.819	578.272	32.7	521515_NVIGLQMGTNR_2	-1	2122	27715_NVIGLQMGTNR_2	0	1/P37802	y5/0.00	NVIGLQMGTNR	2	light	1/P37802	y	1	5
601.819	819.414	32.7	521519_NVIGLQMGTNR_2	-1	1384.9	27715_NVIGLQMGTNR_2	0	1/P37802	y7/0.01	NVIGLQMGTNR	2	light	1/P37802	y	1	7
601.819	447.231	32.7	521512_NVIGLQMGTNR_2	-1	1335.9	27715_NVIGLQMGTNR_2	0	1/P37802	y4/0.00	NVIGLQMGTNR	2	light	1/P37802	y	1	4
609.817	892.431	9.1	521543_NVIGLQM(UniMod:35)GTNR_2	-1	10000	27716_NVIGLQM(UniMod:35)GTNR_2	0	1/P37802	y8/0.01	NVIGLQM(UniMod:35)GTNR	2	light	1/P37802	y	1	8
609.817	828.431	9.1	521538_NVIGLQM(UniMod:35)GTNR_2	-1	9447.9	27716_NVIGLQM(UniMod:35)GTNR_2	0	1/P37802	y8-64/0.01	NVIGLQM(UniMod:35)GTNR	2	light	1/P37802	y-64	1	8
609.817	1005.51	9.1	521545_NVIGLQM(UniMod:35)GTNR_2	-1	6592.8	27716_NVIGLQM(UniMod:35)GTNR_2	0	1/P37802	y9/0.01	NVIGLQM(UniMod:35)GTNR	2	light	1/P37802	y	1	9
609.817	941.515	9.1	521544_NVIGLQM(UniMod:35)GTNR_2	-1	6563.2	27716_NVIGLQM(UniMod:35)GTNR_2	0	1/P37802	y9-64/0.01	NVIGLQM(UniMod:35)GTNR	2	light	1/P37802	y-64	1	9
609.817	722.325	9.1	521536_NVIGLQM(UniMod:35)GTNR_2	-1	2664.8	27716_NVIGLQM(UniMod:35)GTNR_2	0	1/P37802	y6/0.00	NVIGLQM(UniMod:35)GTNR	2	light	1/P37802	y	1	6
609.817	503.261	9.1	521530_NVIGLQM(UniMod:35)GTNR_2	-1	2116.9	27716_NVIGLQM(UniMod:35)GTNR_2	0	1/P37802	y9^2/0.00	NVIGLQM(UniMod:35)GTNR	2	light	1/P37802	y	2	9
406.88	447.231	9.1	521549_NVIGLQM(UniMod:35)GTNR_3	-1	9981.8	27717_NVIGLQM(UniMod:35)GTNR_3	0	1/P37802	y4/-0.00	NVIGLQM(UniMod:35)GTNR	3	light	1/P37802	y	1	4
406.88	503.261	9.1	521552_NVIGLQM(UniMod:35)GTNR_3	-1	5251	27717_NVIGLQM(UniMod:35)GTNR_3	0	1/P37802	y9^2/-0.00	NVIGLQM(UniMod:35)GTNR	3	light	1/P37802	y	2	9
406.88	594.266	9.1	521554_NVIGLQM(UniMod:35)GTNR_3	-1	5135.5	27717_NVIGLQM(UniMod:35)GTNR_3	0	1/P37802	y5/0.00	NVIGLQM(UniMod:35)GTNR	3	light	1/P37802	y	1	5
406.88	530.266	9.1	521553_NVIGLQM(UniMod:35)GTNR_3	-1	4225.7	27717_NVIGLQM(UniMod:35)GTNR_3	0	1/P37802	y5-64/0.00,y10-45^2/-0.01	NVIGLQM(UniMod:35)GTNR	3	light	1/P37802	y-64	1	5
406.88	494.261	9.1	521550_NVIGLQM(UniMod:35)GTNR_3	-1	3192.5	27717_NVIGLQM(UniMod:35)GTNR_3	0	1/P37802	y9-18^2/-0.00	NVIGLQM(UniMod:35)GTNR	3	light	1/P37802	y-18	2	9
406.88	429.231	9.1	521547_NVIGLQM(UniMod:35)GTNR_3	-1	2668.1	27717_NVIGLQM(UniMod:35)GTNR_3	0	1/P37802	y4-18/-0.01,y8-35^2/0.01	NVIGLQM(UniMod:35)GTNR	3	light	1/P37802	y-18	1	4
839.915	1049.54	79.4	541232_QMEQISQFLQAAER_2	-1	10000	28687_QMEQISQFLQAAER_2	0	1/P37802	y9/0.01	QMEQISQFLQAAER	2	light	1/P37802	y	1	9
839.915	1162.62	79.4	541235_QMEQISQFLQAAER_2	-1	3553.8	28687_QMEQISQFLQAAER_2	0	1/P37802	y10/0.01	QMEQISQFLQAAER	2	light	1/P37802	y	1	10
839.915	1419.72	79.4	541240_QMEQISQFLQAAER_2	-1	2852.6	28687_QMEQISQFLQAAER_2	0	1/P37802	y12/0.02	QMEQISQFLQAAER	2	light	1/P37802	y	1	12
839.915	1290.68	79.4	541238_QMEQISQFLQAAER_2	-1	2106.4	28687_QMEQISQFLQAAER_2	0	1/P37802	y11/0.02	QMEQISQFLQAAER	2	light	1/P37802	y	1	11
839.915	962.505	79.4	541227_QMEQISQFLQAAER_2	-1	1980.7	28687_QMEQISQFLQAAER_2	0	1/P37802	y8/0.01	QMEQISQFLQAAER	2	light	1/P37802	y	1	8
839.915	687.378	79.4	541220_QMEQISQFLQAAER_2	-1	1769.4	28687_QMEQISQFLQAAER_2	0	1/P37802	y6/0.00,y12-46^2/0.02	QMEQISQFLQAAER	2	light	1/P37802	y	1	6
847.912	1049.54	62.9	541263_QM(UniMod:35)EQISQFLQAAER_2	-1	10000	28688_QM(UniMod:35)EQISQFLQAAER_2	0	1/P37802	y9/0.01	QM(UniMod:35)EQISQFLQAAER	2	light	1/P37802	y	1	9
847.912	1162.62	62.9	541265_QM(UniMod:35)EQISQFLQAAER_2	-1	3570.6	28688_QM(UniMod:35)EQISQFLQAAER_2	0	1/P37802	y10/0.01	QM(UniMod:35)EQISQFLQAAER	2	light	1/P37802	y	1	10
847.912	1419.72	62.9	541269_QM(UniMod:35)EQISQFLQAAER_2	-1	3239.1	28688_QM(UniMod:35)EQISQFLQAAER_2	0	1/P37802	y12/0.02	QM(UniMod:35)EQISQFLQAAER	2	light	1/P37802	y	1	12
847.912	834.447	62.9	541256_QM(UniMod:35)EQISQFLQAAER_2	-1	2153.9	28688_QM(UniMod:35)EQISQFLQAAER_2	0	1/P37802	y7/0.01	QM(UniMod:35)EQISQFLQAAER	2	light	1/P37802	y	1	7
847.912	962.505	62.9	541259_QM(UniMod:35)EQISQFLQAAER_2	-1	1800.1	28688_QM(UniMod:35)EQISQFLQAAER_2	0	1/P37802	y8/0.01	QM(UniMod:35)EQISQFLQAAER	2	light	1/P37802	y	1	8
847.912	1290.68	62.9	541267_QM(UniMod:35)EQISQFLQAAER_2	-1	1789.1	28688_QM(UniMod:35)EQISQFLQAAER_2	0	1/P37802	y11/0.02	QM(UniMod:35)EQISQFLQAAER	2	light	1/P37802	y	1	11
560.279	574.294	79.4	541277_QMEQISQFLQAAER_3	-1	10000	28689_QMEQISQFLQAAER_3	0	1/P37802	y5/0.00	QMEQISQFLQAAER	3	light	1/P37802	y	1	5
560.279	687.378	79.4	541281_QMEQISQFLQAAER_3	-1	6280.4	28689_QMEQISQFLQAAER_3	0	1/P37802	y6/0.01,y12-46^2/0.02	QMEQISQFLQAAER	3	light	1/P37802	y	1	6
560.279	446.236	79.4	541270_QMEQISQFLQAAER_3	-1	6034.2	28689_QMEQISQFLQAAER_3	0	1/P37802	y4/0.00	QMEQISQFLQAAER	3	light	1/P37802	y	1	4
560.279	834.447	79.4	541286_QMEQISQFLQAAER_3	-1	5332.1	28689_QMEQISQFLQAAER_3	0	1/P37802	y7/0.01	QMEQISQFLQAAER	3	light	1/P37802	y	1	7
560.279	827.382	79.4	541285_QMEQISQFLQAAER_3	-1	2381.5	28689_QMEQISQFLQAAER_3	0	1/P37802	b7-18/0.01	QMEQISQFLQAAER	3	light	1/P37802	b-18	1	7
560.279	499.208	79.4	541271_QMEQISQFLQAAER_3	-1	2377.9	28689_QMEQISQFLQAAER_3	0	1/P37802	b4-18/0.00	QMEQISQFLQAAER	3	light	1/P37802	b-18	1	4
565.61	574.294	62.9408	541307_QM(UniMod:35)EQISQFLQAAER_3	-1	10000	28690_QM(UniMod:35)EQISQFLQAAER_3	0	1/P37802	y5/0.01	QM(UniMod:35)EQISQFLQAAER	3	light	1/P37802	y	1	5
565.61	687.378	62.9408	541313_QM(UniMod:35)EQISQFLQAAER_3	-1	7288.7	28690_QM(UniMod:35)EQISQFLQAAER_3	0	1/P37802	y6/0.01,y12-46^2/0.02	QM(UniMod:35)EQISQFLQAAER	3	light	1/P37802	y	1	6
565.61	834.447	62.9408	541319_QM(UniMod:35)EQISQFLQAAER_3	-1	6556.7	28690_QM(UniMod:35)EQISQFLQAAER_3	0	1/P37802	y7/0.01	QM(UniMod:35)EQISQFLQAAER	3	light	1/P37802	y	1	7
565.61	446.236	62.9408	541299_QM(UniMod:35)EQISQFLQAAER_3	-1	4051.5	28690_QM(UniMod:35)EQISQFLQAAER_3	0	1/P37802	y4/0.00	QM(UniMod:35)EQISQFLQAAER	3	light	1/P37802	y	1	4
565.61	861.377	62.9408	541321_QM(UniMod:35)EQISQFLQAAER_3	-1	3752.6	28690_QM(UniMod:35)EQISQFLQAAER_3	0	1/P37802	b7/0.01	QM(UniMod:35)EQISQFLQAAER	3	light	1/P37802	b	1	7
565.61	557.294	62.9408	541306_QM(UniMod:35)EQISQFLQAAER_3	-1	3495.6	28690_QM(UniMod:35)EQISQFLQAAER_3	0	1/P37802	y5-17/0.01	QM(UniMod:35)EQISQFLQAAER	3	light	1/P37802	y-17	1	5
608.348	643.389	67	660178_TLMNLGGLAVAR_2	-1	10000	34796_TLMNLGGLAVAR_2	0	1/P37802	y7/0.00	TLMNLGGLAVAR	2	light	1/P37802	y	1	7
608.348	1001.56	67	660185_TLMNLGGLAVAR_2	-1	6483.6	34796_TLMNLGGLAVAR_2	0	1/P37802	y10/0.01	TLMNLGGLAVAR	2	light	1/P37802	y	1	10
608.348	870.516	67	660182_TLMNLGGLAVAR_2	-1	6049.1	34796_TLMNLGGLAVAR_2	0	1/P37802	y9/0.01	TLMNLGGLAVAR	2	light	1/P37802	y	1	9
608.348	756.473	67	660180_TLMNLGGLAVAR_2	-1	3756.2	34796_TLMNLGGLAVAR_2	0	1/P37802	y8/0.00	TLMNLGGLAVAR	2	light	1/P37802	y	1	8
608.348	586.367	67	660173_TLMNLGGLAVAR_2	-1	1745	34796_TLMNLGGLAVAR_2	0	1/P37802	y6/0.00,p-44^2/0.02	TLMNLGGLAVAR	2	light	1/P37802	y	1	6
608.348	984.556	67	660184_TLMNLGGLAVAR_2	-1	1063.9	34796_TLMNLGGLAVAR_2	0	1/P37802	y10-17/0.01	TLMNLGGLAVAR	2	light	1/P37802	y-17	1	10
616.345	643.389	43.9	660200_TLM(UniMod:35)NLGGLAVAR_2	-1	10000	34797_TLM(UniMod:35)NLGGLAVAR_2	0	1/P37802	y7/0.00	TLM(UniMod:35)NLGGLAVAR	2	light	1/P37802	y	1	7
616.345	870.516	43.9	660203_TLM(UniMod:35)NLGGLAVAR_2	-1	4590	34797_TLM(UniMod:35)NLGGLAVAR_2	0	1/P37802	y9/0.00	TLM(UniMod:35)NLGGLAVAR	2	light	1/P37802	y	1	9
616.345	756.473	43.9	660201_TLM(UniMod:35)NLGGLAVAR_2	-1	2478.8	34797_TLM(UniMod:35)NLGGLAVAR_2	0	1/P37802	y8/0.00	TLM(UniMod:35)NLGGLAVAR	2	light	1/P37802	y	1	8
616.345	953.551	43.9	660204_TLM(UniMod:35)NLGGLAVAR_2	-1	2214.9	34797_TLM(UniMod:35)NLGGLAVAR_2	0	1/P37802	y10-64/0.01	TLM(UniMod:35)NLGGLAVAR	2	light	1/P37802	y-64	1	10
616.345	1017.55	43.9	660206_TLM(UniMod:35)NLGGLAVAR_2	-1	1775	34797_TLM(UniMod:35)NLGGLAVAR_2	0	1/P37802	y10/0.01	TLM(UniMod:35)NLGGLAVAR	2	light	1/P37802	y	1	10
616.345	586.367	43.9	660197_TLM(UniMod:35)NLGGLAVAR_2	-1	1527.4	34797_TLM(UniMod:35)NLGGLAVAR_2	0	1/P37802	y6/0.00	TLM(UniMod:35)NLGGLAVAR	2	light	1/P37802	y	1	6
405.901	416.262	67	660208_TLMNLGGLAVAR_3	-1	10000	34798_TLMNLGGLAVAR_3	0	1/P37802	y4/0.00	TLMNLGGLAVAR	3	light	1/P37802	y	1	4
405.901	643.389	67	660222_TLMNLGGLAVAR_3	-1	2900.4	34798_TLMNLGGLAVAR_3	0	1/P37802	y7/0.00	TLMNLGGLAVAR	3	light	1/P37802	y	1	7
405.901	586.367	67	660218_TLMNLGGLAVAR_3	-1	2639.2	34798_TLMNLGGLAVAR_3	0	1/P37802	y6/0.00	TLMNLGGLAVAR	3	light	1/P37802	y	1	6
405.901	670.349	67	660224_TLMNLGGLAVAR_3	-1	2491.7	34798_TLMNLGGLAVAR_3	0	1/P37802	b7-17/0.00	TLMNLGGLAVAR	3	light	1/P37802	b-17	1	7
405.901	687.349	67	660225_TLMNLGGLAVAR_3	-1	1909.5	34798_TLMNLGGLAVAR_3	0	1/P37802	b7/0.00	TLMNLGGLAVAR	3	light	1/P37802	b	1	7
405.901	460.222	67	660211_TLMNLGGLAVAR_3	-1	1489.8	34798_TLMNLGGLAVAR_3	0	1/P37802	b4/0.00	TLMNLGGLAVAR	3	light	1/P37802	b	1	4
411.232	703.344	43.9	660247_TLM(UniMod:35)NLGGLAVAR_3	-1	3228.4	34799_TLM(UniMod:35)NLGGLAVAR_3	0	1/P37802	b7/0.00	TLM(UniMod:35)NLGGLAVAR	3	light	1/P37802	b	1	7
411.232	643.389	43.9	660243_TLM(UniMod:35)NLGGLAVAR_3	-1	2645.2	34799_TLM(UniMod:35)NLGGLAVAR_3	0	1/P37802	y7/0.00	TLM(UniMod:35)NLGGLAVAR	3	light	1/P37802	y	1	7
411.232	686.344	43.9	660246_TLM(UniMod:35)NLGGLAVAR_3	-1	2594.2	34799_TLM(UniMod:35)NLGGLAVAR_3	0	1/P37802	b7-17/0.00	TLM(UniMod:35)NLGGLAVAR	3	light	1/P37802	b-17	1	7
411.232	586.367	43.9	660238_TLM(UniMod:35)NLGGLAVAR_3	-1	2568.5	34799_TLM(UniMod:35)NLGGLAVAR_3	0	1/P37802	y6/0.00	TLM(UniMod:35)NLGGLAVAR	3	light	1/P37802	y	1	6
411.232	476.217	43.9	660234_TLM(UniMod:35)NLGGLAVAR_3	-1	2062.5	34799_TLM(UniMod:35)NLGGLAVAR_3	0	1/P37802	b4/0.00,b10-35^2/-0.03	TLM(UniMod:35)NLGGLAVAR	3	light	1/P37802	b	1	4
411.232	685.344	43.9	660245_TLM(UniMod:35)NLGGLAVAR_3	-1	1215.5	34799_TLM(UniMod:35)NLGGLAVAR_3	0	1/P37802	b7-18/0.00	TLM(UniMod:35)NLGGLAVAR	3	light	1/P37802	b-18	1	7
931.134	788.409	113.4	660256_TLMNLGGLAVARDDGLFSGDPNWFPK_3	-1	9240.9	34800_TLMNLGGLAVARDDGLFSGDPNWFPK_3	0	1/P37802	y6/0.01	TLMNLGGLAVARDDGLFSGDPNWFPK	3	light	1/P37802	y	1	6
931.134	1110.05	113.4	660262_TLMNLGGLAVARDDGLFSGDPNWFPK_3	-1	5276.9	34800_TLMNLGGLAVARDDGLFSGDPNWFPK_3	0	1/P37802	y21^2/0.01	TLMNLGGLAVARDDGLFSGDPNWFPK	3	light	1/P37802	y	2	21
931.134	1081.54	113.4	660261_TLMNLGGLAVARDDGLFSGDPNWFPK_3	-1	3661.1	34800_TLMNLGGLAVARDDGLFSGDPNWFPK_3	0	1/P37802	y20^2/0.02	TLMNLGGLAVARDDGLFSGDPNWFPK	3	light	1/P37802	y	2	20
931.134	996.484	113.4	660259_TLMNLGGLAVARDDGLFSGDPNWFPK_3	-1	2850.3	34800_TLMNLGGLAVARDDGLFSGDPNWFPK_3	0	1/P37802	y18^2/0.01	TLMNLGGLAVARDDGLFSGDPNWFPK	3	light	1/P37802	y	2	18
931.134	1047.49	113.4	660260_TLMNLGGLAVARDDGLFSGDPNWFPK_3	-1	2744.2	34800_TLMNLGGLAVARDDGLFSGDPNWFPK_3	0	1/P37802	y9/0.02	TLMNLGGLAVARDDGLFSGDPNWFPK	3	light	1/P37802	y	1	9
931.134	960.457	113.4	660258_TLMNLGGLAVARDDGLFSGDPNWFPK_3	-1	2743.2	34800_TLMNLGGLAVARDDGLFSGDPNWFPK_3	0	1/P37802	y8/0.02	TLMNLGGLAVARDDGLFSGDPNWFPK	3	light	1/P37802	y	1	8
936.466	788.409	100.8	660275_TLM(UniMod:35)NLGGLAVARDDGLFSGDPNWFPK_3	-1	9574.9	34801_TLM(UniMod:35)NLGGLAVARDDGLFSGDPNWFPK_3	0	1/P37802	y6/0.00,a8/-0.02	TLM(UniMod:35)NLGGLAVARDDGLFSGDPNWFPK	3	light	1/P37802	y	1	6
936.466	1110.05	100.8	660283_TLM(UniMod:35)NLGGLAVARDDGLFSGDPNWFPK_3	-1	6255.7	34801_TLM(UniMod:35)NLGGLAVARDDGLFSGDPNWFPK_3	0	1/P37802	y21^2/0.01	TLM(UniMod:35)NLGGLAVARDDGLFSGDPNWFPK	3	light	1/P37802	y	2	21
936.466	1081.54	100.8	660282_TLM(UniMod:35)NLGGLAVARDDGLFSGDPNWFPK_3	-1	4129.4	34801_TLM(UniMod:35)NLGGLAVARDDGLFSGDPNWFPK_3	0	1/P37802	y20^2/0.01	TLM(UniMod:35)NLGGLAVARDDGLFSGDPNWFPK	3	light	1/P37802	y	2	20
936.466	960.457	100.8	660279_TLM(UniMod:35)NLGGLAVARDDGLFSGDPNWFPK_3	-1	3788.7	34801_TLM(UniMod:35)NLGGLAVARDDGLFSGDPNWFPK_3	0	1/P37802	y8/-0.00	TLM(UniMod:35)NLGGLAVARDDGLFSGDPNWFPK	3	light	1/P37802	y	1	8
936.466	589.301	100.8	660272_TLM(UniMod:35)NLGGLAVARDDGLFSGDPNWFPK_3	-1	3634.2	34801_TLM(UniMod:35)NLGGLAVARDDGLFSGDPNWFPK_3	0	1/P37802	b5/0.00,y10-17^2/0.04,b18-82^3/-0.01	TLM(UniMod:35)NLGGLAVARDDGLFSGDPNWFPK	3	light	1/P37802	b	1	5
936.466	1223.61	100.8	660286_TLM(UniMod:35)NLGGLAVARDDGLFSGDPNWFPK_3	-1	3587.4	34801_TLM(UniMod:35)NLGGLAVARDDGLFSGDPNWFPK_3	0	1/P37802	y23^2/0.02	TLM(UniMod:35)NLGGLAVARDDGLFSGDPNWFPK	3	light	1/P37802	y	2	23
700.681	747.367	117.4	767013_YGINTTDIFQTVDLWEGK_3	-1	10000	40525_YGINTTDIFQTVDLWEGK_3	0	1/P37802	y6/0.00,b7-18/0.04	YGINTTDIFQTVDLWEGK	3	light	1/P37802	y	1	6
700.681	947.483	117.4	767020_YGINTTDIFQTVDLWEGK_3	-1	7177.1	40525_YGINTTDIFQTVDLWEGK_3	0	1/P37802	y8/0.01	YGINTTDIFQTVDLWEGK	3	light	1/P37802	y	1	8
700.681	519.256	117.4	767007_YGINTTDIFQTVDLWEGK_3	-1	4386.2	40525_YGINTTDIFQTVDLWEGK_3	0	1/P37802	y4/0.00	YGINTTDIFQTVDLWEGK	3	light	1/P37802	y	1	4
700.681	846.436	117.4	767015_YGINTTDIFQTVDLWEGK_3	-1	4304.7	40525_YGINTTDIFQTVDLWEGK_3	0	1/P37802	y7/0.01	YGINTTDIFQTVDLWEGK	3	light	1/P37802	y	1	7
700.681	632.34	117.4	767010_YGINTTDIFQTVDLWEGK_3	-1	3725.3	40525_YGINTTDIFQTVDLWEGK_3	0	1/P37802	y5/0.00,b6-18/0.04	YGINTTDIFQTVDLWEGK	3	light	1/P37802	y	1	5
700.681	765.341	117.4	767014_YGINTTDIFQTVDLWEGK_3	-1	3323	40525_YGINTTDIFQTVDLWEGK_3	0	1/P37802	b7/0.01	YGINTTDIFQTVDLWEGK	3	light	1/P37802	b	1	7
466.738	662.336	-28.6928	6304_AAQASDLEK_2	-1	10000	332_AAQASDLEK_2	0	1/P37837	y6/0.00	AAQASDLEK	2	light	1/P37837	y	1	6
466.738	773.394	-28.6928	6307_AAQASDLEK_2	-1	4989.2	332_AAQASDLEK_2	0	1/P37837	y7-17/0.00	AAQASDLEK	2	light	1/P37837	y-17	1	7
466.738	591.298	-28.6928	6302_AAQASDLEK_2	-1	4406	332_AAQASDLEK_2	0	1/P37837	y5/0.00	AAQASDLEK	2	light	1/P37837	y	1	5
466.738	790.394	-28.6928	6309_AAQASDLEK_2	-1	4390.1	332_AAQASDLEK_2	0	1/P37837	y7/0.00	AAQASDLEK	2	light	1/P37837	y	1	7
466.738	504.266	-28.6928	6300_AAQASDLEK_2	-1	1127.6	332_AAQASDLEK_2	0	1/P37837	y4/0.00	AAQASDLEK	2	light	1/P37837	y	1	4
466.738	772.394	-28.6928	6306_AAQASDLEK_2	-1	1034.2	332_AAQASDLEK_2	0	1/P37837	y7-18/0.00	AAQASDLEK	2	light	1/P37837	y-18	1	7
691.346	1197.56	94.6	34646_ALAGC(UniMod:39)DFLTISPK_2	-1	10000	1818_ALAGC(UniMod:39)DFLTISPK_2	0	1/P37837	y11/0.01	ALAGC(UniMod:39)DFLTISPK	2	light	1/P37837	y	1	11
691.346	1126.53	94.6	34644_ALAGC(UniMod:39)DFLTISPK_2	-1	7148.1	1818_ALAGC(UniMod:39)DFLTISPK_2	0	1/P37837	y10/0.01	ALAGC(UniMod:39)DFLTISPK	2	light	1/P37837	y	1	10
691.346	920.509	94.6	34642_ALAGC(UniMod:39)DFLTISPK_2	-1	2898.3	1818_ALAGC(UniMod:39)DFLTISPK_2	0	1/P37837	y8/0.01	ALAGC(UniMod:39)DFLTISPK	2	light	1/P37837	y	1	8
691.346	545.329	94.6	34639_ALAGC(UniMod:39)DFLTISPK_2	-1	2703.5	1818_ALAGC(UniMod:39)DFLTISPK_2	0	1/P37837	y5/0.00	ALAGC(UniMod:39)DFLTISPK	2	light	1/P37837	y	1	5
691.346	805.482	94.6	34641_ALAGC(UniMod:39)DFLTISPK_2	-1	2322.4	1818_ALAGC(UniMod:39)DFLTISPK_2	0	1/P37837	y7/0.01	ALAGC(UniMod:39)DFLTISPK	2	light	1/P37837	y	1	7
691.346	1069.51	94.6	34643_ALAGC(UniMod:39)DFLTISPK_2	-1	2299.9	1818_ALAGC(UniMod:39)DFLTISPK_2	0	1/P37837	y9/0.01	ALAGC(UniMod:39)DFLTISPK	2	light	1/P37837	y	1	9
461.233	545.329	94.6467	34649_ALAGC(UniMod:39)DFLTISPK_3	-1	10000	1819_ALAGC(UniMod:39)DFLTISPK_3	0	1/P37837	y5/0.00	ALAGC(UniMod:39)DFLTISPK	3	light	1/P37837	y	1	5
461.233	724.279	94.6467	34652_ALAGC(UniMod:39)DFLTISPK_3	-1	5466.3	1819_ALAGC(UniMod:39)DFLTISPK_3	0	1/P37837	b7/0.01	ALAGC(UniMod:39)DFLTISPK	3	light	1/P37837	b	1	7
461.233	444.282	94.6467	34648_ALAGC(UniMod:39)DFLTISPK_3	-1	5454.1	1819_ALAGC(UniMod:39)DFLTISPK_3	0	1/P37837	y4/0.03	ALAGC(UniMod:39)DFLTISPK	3	light	1/P37837	y	1	4
461.233	658.413	94.6467	34651_ALAGC(UniMod:39)DFLTISPK_3	-1	2727	1819_ALAGC(UniMod:39)DFLTISPK_3	0	1/P37837	y6/0.02	ALAGC(UniMod:39)DFLTISPK	3	light	1/P37837	y	1	6
461.233	640.413	94.6467	34650_ALAGC(UniMod:39)DFLTISPK_3	-1	1363.5	1819_ALAGC(UniMod:39)DFLTISPK_3	0	1/P37837	y6-18/0.02	ALAGC(UniMod:39)DFLTISPK	3	light	1/P37837	y-18	1	6
461.233	805.482	94.6467	34653_ALAGC(UniMod:39)DFLTISPK_3	-1	1206	1819_ALAGC(UniMod:39)DFLTISPK_3	0	1/P37837	y7/0.02	ALAGC(UniMod:39)DFLTISPK	3	light	1/P37837	y	1	7
720.386	775.431	17.0548	299497_ILDWHVANTDKK_2	-1	343.6	16145_ILDWHVANTDKK_2	0	1/P37837	y7/0.00	ILDWHVANTDKK	2	light	1/P37837	y	1	7
720.386	676.362	17.0548	299495_ILDWHVANTDKK_2	-1	303.8	16145_ILDWHVANTDKK_2	0	1/P37837	y6/0.01	ILDWHVANTDKK	2	light	1/P37837	y	1	6
720.386	1213.6	17.0548	299506_ILDWHVANTDKK_2	-1	251.8	16145_ILDWHVANTDKK_2	0	1/P37837	y10/0.02	ILDWHVANTDKK	2	light	1/P37837	y	1	10
720.386	1165.56	17.0548	299505_ILDWHVANTDKK_2	-1	239.9	16145_ILDWHVANTDKK_2	0	1/P37837	b10/0.01	ILDWHVANTDKK	2	light	1/P37837	b	1	10
720.386	912.49	17.0548	299501_ILDWHVANTDKK_2	-1	218.8	16145_ILDWHVANTDKK_2	0	1/P37837	y8/0.00	ILDWHVANTDKK	2	light	1/P37837	y	1	8
720.386	491.282	17.0548	299487_ILDWHVANTDKK_2	-1	143.6	16145_ILDWHVANTDKK_2	0	1/P37837	y4/-0.04	ILDWHVANTDKK	2	light	1/P37837	y	1	4
480.593	607.302	17.0548	299518_ILDWHVANTDKK_3	-1	10000	16146_ILDWHVANTDKK_3	0	1/P37837	y10^2/0.00,y5i/-0.02	ILDWHVANTDKK	3	light	1/P37837	y	2	10
480.593	663.844	17.0548	299523_ILDWHVANTDKK_3	-1	8824.8	16146_ILDWHVANTDKK_3	0	1/P37837	y11^2/0.00	ILDWHVANTDKK	3	light	1/P37837	y	2	11
480.593	676.362	17.0548	299525_ILDWHVANTDKK_3	-1	4753.8	16146_ILDWHVANTDKK_3	0	1/P37837	y6/-0.00	ILDWHVANTDKK	3	light	1/P37837	y	1	6
480.593	775.431	17.0548	299528_ILDWHVANTDKK_3	-1	4706.2	16146_ILDWHVANTDKK_3	0	1/P37837	y7/0.00	ILDWHVANTDKK	3	light	1/P37837	y	1	7
480.593	549.788	17.0548	299514_ILDWHVANTDKK_3	-1	3871.8	16146_ILDWHVANTDKK_3	0	1/P37837	y9^2/0.00	ILDWHVANTDKK	3	light	1/P37837	y	2	9
480.593	912.49	17.0548	299531_ILDWHVANTDKK_3	-1	2779.2	16146_ILDWHVANTDKK_3	0	1/P37837	y8/0.01	ILDWHVANTDKK	3	light	1/P37837	y	1	8
601.822	961.459	-24.0646	355160_KLGGSQEDQIK_2	-1	4864.8	18873_KLGGSQEDQIK_2	0	1/P37837	y9/0.01	KLGGSQEDQIK	2	light	1/P37837	y	1	9
601.822	1074.54	-24.0646	355162_KLGGSQEDQIK_2	-1	3096.9	18873_KLGGSQEDQIK_2	0	1/P37837	y10/0.01,b10+18/0.01	KLGGSQEDQIK	2	light	1/P37837	y	1	10
601.822	943.448	-24.0646	355159_KLGGSQEDQIK_2	-1	1874.8	18873_KLGGSQEDQIK_2	0	1/P37837	b9/0.01,y9-18/0.01	KLGGSQEDQIK	2	light	1/P37837	b	1	9
601.822	815.389	-24.0646	355154_KLGGSQEDQIK_2	-1	1801.1	18873_KLGGSQEDQIK_2	0	1/P37837	b8/0.00	KLGGSQEDQIK	2	light	1/P37837	b	1	8
601.822	1056.53	-24.0646	355161_KLGGSQEDQIK_2	-1	1036.5	18873_KLGGSQEDQIK_2	0	1/P37837	b10/0.01,y10-18/0.01	KLGGSQEDQIK	2	light	1/P37837	b	1	10
601.822	503.282	-24.0646	355148_KLGGSQEDQIK_2	-1	667.8	18873_KLGGSQEDQIK_2	0	1/P37837	y4/0.00	KLGGSQEDQIK	2	light	1/P37837	y	1	4
625.381	989.603	117.9	399560_LFVLFGAEILK_2	-1	10000	21035_LFVLFGAEILK_2	0	1/P37837	y9/0.01	LFVLFGAEILK	2	light	1/P37837	y	1	9
625.381	777.451	117.9	399558_LFVLFGAEILK_2	-1	9428.3	21035_LFVLFGAEILK_2	0	1/P37837	y7/0.01	LFVLFGAEILK	2	light	1/P37837	y	1	7
625.381	890.535	117.9	399559_LFVLFGAEILK_2	-1	8738.5	21035_LFVLFGAEILK_2	0	1/P37837	y8/0.01	LFVLFGAEILK	2	light	1/P37837	y	1	8
625.381	1136.67	117.9	399561_LFVLFGAEILK_2	-1	1202.6	21035_LFVLFGAEILK_2	0	1/P37837	y10/0.01	LFVLFGAEILK	2	light	1/P37837	y	1	10
625.381	502.324	117.9	399555_LFVLFGAEILK_2	-1	981.7	21035_LFVLFGAEILK_2	0	1/P37837	y4/-0.00	LFVLFGAEILK	2	light	1/P37837	y	1	4
625.381	484.324	117.9	399554_LFVLFGAEILK_2	-1	958.1	21035_LFVLFGAEILK_2	0	1/P37837	y4-18/-0.03	LFVLFGAEILK	2	light	1/P37837	y-18	1	4
417.257	630.382	117.9	399567_LFVLFGAEILK_3	-1	10000	21036_LFVLFGAEILK_3	0	1/P37837	y6/0.00	LFVLFGAEILK	3	light	1/P37837	y	1	6
417.257	502.324	117.9	399564_LFVLFGAEILK_3	-1	3709.4	21036_LFVLFGAEILK_3	0	1/P37837	y4/0.00	LFVLFGAEILK	3	light	1/P37837	y	1	4
417.257	777.451	117.9	399569_LFVLFGAEILK_3	-1	2585.3	21036_LFVLFGAEILK_3	0	1/P37837	y7/0.01	LFVLFGAEILK	3	light	1/P37837	y	1	7
417.257	473.312	117.9	399562_LFVLFGAEILK_3	-1	2272.5	21036_LFVLFGAEILK_3	0	1/P37837	b4/-0.00,y9-44^2/-0.00	LFVLFGAEILK	3	light	1/P37837	b	1	4
417.257	573.361	117.9	399565_LFVLFGAEILK_3	-1	2054.5	21036_LFVLFGAEILK_3	0	1/P37837	y5/0.01	LFVLFGAEILK	3	light	1/P37837	y	1	5
417.257	484.324	117.9	399563_LFVLFGAEILK_3	-1	1822.6	21036_LFVLFGAEILK_3	0	1/P37837	y4-18/-0.01	LFVLFGAEILK	3	light	1/P37837	y-18	1	4
537.775	961.459	-17.3115	402983_LGGSQEDQIK_2	-1	10000	21221_LGGSQEDQIK_2	0	1/P37837	y9/0.01	LGGSQEDQIK	2	light	1/P37837	y	1	9
537.775	904.437	-17.3115	402981_LGGSQEDQIK_2	-1	3720.2	21221_LGGSQEDQIK_2	0	1/P37837	y8/0.01	LGGSQEDQIK	2	light	1/P37837	y	1	8
537.775	632.325	-17.3115	402976_LGGSQEDQIK_2	-1	2419.1	21221_LGGSQEDQIK_2	0	1/P37837	y5/0.00	LGGSQEDQIK	2	light	1/P37837	y	1	5
537.775	743.384	-17.3115	402977_LGGSQEDQIK_2	-1	2126.2	21221_LGGSQEDQIK_2	0	1/P37837	y6-17/0.01	LGGSQEDQIK	2	light	1/P37837	y-17	1	6
537.775	760.384	-17.3115	402978_LGGSQEDQIK_2	-1	2069.5	21221_LGGSQEDQIK_2	0	1/P37837	y6/0.01	LGGSQEDQIK	2	light	1/P37837	y	1	6
537.775	503.282	-17.3115	402974_LGGSQEDQIK_2	-1	1560.5	21221_LGGSQEDQIK_2	0	1/P37837	y4/0.00	LGGSQEDQIK	2	light	1/P37837	y	1	4
607.343	987.511	51.1	423297_LLGELLQDNAK_2	-1	10000	22266_LLGELLQDNAK_2	0	1/P37837	y9/0.01	LLGELLQDNAK	2	light	1/P37837	y	1	9
607.343	688.362	51.1	423290_LLGELLQDNAK_2	-1	2920.9	22266_LLGELLQDNAK_2	0	1/P37837	y6/0.00	LLGELLQDNAK	2	light	1/P37837	y	1	6
607.343	801.446	51.1	423292_LLGELLQDNAK_2	-1	2545.7	22266_LLGELLQDNAK_2	0	1/P37837	y7/0.01	LLGELLQDNAK	2	light	1/P37837	y	1	7
607.343	575.278	51.1	423287_LLGELLQDNAK_2	-1	1879.4	22266_LLGELLQDNAK_2	0	1/P37837	y5/0.00	LLGELLQDNAK	2	light	1/P37837	y	1	5
607.343	447.22	51.1	423279_LLGELLQDNAK_2	-1	1239.1	22266_LLGELLQDNAK_2	0	1/P37837	y4/0.00	LLGELLQDNAK	2	light	1/P37837	y	1	4
607.343	1100.59	51.1	423299_LLGELLQDNAK_2	-1	1141.7	22266_LLGELLQDNAK_2	0	1/P37837	y10/0.01	LLGELLQDNAK	2	light	1/P37837	y	1	10
405.231	575.278	51.1	423311_LLGELLQDNAK_3	-1	10000	22267_LLGELLQDNAK_3	0	1/P37837	y5/0.00	LLGELLQDNAK	3	light	1/P37837	y	1	5
405.231	558.278	51.1	423310_LLGELLQDNAK_3	-1	5263.4	22267_LLGELLQDNAK_3	0	1/P37837	y5-17/0.00	LLGELLQDNAK	3	light	1/P37837	y-17	1	5
405.231	526.324	51.1	423308_LLGELLQDNAK_3	-1	4386.8	22267_LLGELLQDNAK_3	0	1/P37837	b5/0.00	LLGELLQDNAK	3	light	1/P37837	b	1	5
405.231	447.22	51.1	423305_LLGELLQDNAK_3	-1	4344	22267_LLGELLQDNAK_3	0	1/P37837	y4/0.00	LLGELLQDNAK	3	light	1/P37837	y	1	4
405.231	413.239	51.1	423302_LLGELLQDNAK_3	-1	3855.5	22267_LLGELLQDNAK_3	0	1/P37837	b4/0.00	LLGELLQDNAK	3	light	1/P37837	b	1	4
405.231	557.278	51.1	423309_LLGELLQDNAK_3	-1	1809.8	22267_LLGELLQDNAK_3	0	1/P37837	y5-18/0.00	LLGELLQDNAK	3	light	1/P37837	y-18	1	5
626.821	662.329	23.5	448183_LSFDKDAMVAR_2	-1	6835.4	23593_LSFDKDAMVAR_2	0	1/P37837	y6/0.00,b6-44/-0.02	LSFDKDAMVAR	2	light	1/P37837	y	1	6
626.821	547.302	23.5	448179_LSFDKDAMVAR_2	-1	5295.5	23593_LSFDKDAMVAR_2	0	1/P37837	y5/0.00,b5-44/-0.02,y10-46^2/0.03	LSFDKDAMVAR	2	light	1/P37837	y	1	5
626.821	905.451	23.5	448189_LSFDKDAMVAR_2	-1	4717.7	23593_LSFDKDAMVAR_2	0	1/P37837	y8/0.01	LSFDKDAMVAR	2	light	1/P37837	y	1	8
626.821	790.424	23.5	448187_LSFDKDAMVAR_2	-1	3775.2	23593_LSFDKDAMVAR_2	0	1/P37837	y7/0.01	LSFDKDAMVAR	2	light	1/P37837	y	1	7
626.821	570.279	23.5	448181_LSFDKDAMVAR_2	-1	2519.7	23593_LSFDKDAMVAR_2	0	1/P37837	y10^2/0.00	LSFDKDAMVAR	2	light	1/P37837	y	2	10
626.821	1052.52	23.5	448192_LSFDKDAMVAR_2	-1	2160.2	23593_LSFDKDAMVAR_2	0	1/P37837	y9/0.01	LSFDKDAMVAR	2	light	1/P37837	y	1	9
418.217	570.279	23.5	448200_LSFDKDAMVAR_3	-1	10000	23594_LSFDKDAMVAR_3	0	1/P37837	y10^2/0.00	LSFDKDAMVAR	3	light	1/P37837	y	2	10
418.217	662.329	23.5	448201_LSFDKDAMVAR_3	-1	8631.6	23594_LSFDKDAMVAR_3	0	1/P37837	y6/0.00,b6-44/-0.02	LSFDKDAMVAR	3	light	1/P37837	y	1	6
418.217	526.763	23.5	448197_LSFDKDAMVAR_3	-1	6591.5	23594_LSFDKDAMVAR_3	0	1/P37837	y9^2/0.00	LSFDKDAMVAR	3	light	1/P37837	y	2	9
418.217	547.302	23.5	448198_LSFDKDAMVAR_3	-1	5585	23594_LSFDKDAMVAR_3	0	1/P37837	y5/0.00,b5-44/-0.02,y10-46^2/0.03	LSFDKDAMVAR	3	light	1/P37837	y	1	5
418.217	905.451	23.5	448206_LSFDKDAMVAR_3	-1	3665.8	23594_LSFDKDAMVAR_3	0	1/P37837	y8/0.01	LSFDKDAMVAR	3	light	1/P37837	y	1	8
418.217	476.265	23.5	448196_LSFDKDAMVAR_3	-1	2833.1	23594_LSFDKDAMVAR_3	0	1/P37837	y4/0.00	LSFDKDAMVAR	3	light	1/P37837	y	1	4
413.773	614.387	27.3504	462532_LVPVLSAK_2	-1	10000	24384_LVPVLSAK_2	0	1/P37837	y6/0.01	LVPVLSAK	2	light	1/P37837	y	1	6
413.773	418.266	27.3504	462527_LVPVLSAK_2	-1	1953.3	24384_LVPVLSAK_2	0	1/P37837	y4/0.00	LVPVLSAK	2	light	1/P37837	y	1	4
413.773	517.334	27.3504	462529_LVPVLSAK_2	-1	1083.1	24384_LVPVLSAK_2	0	1/P37837	y5/0.00	LVPVLSAK	2	light	1/P37837	y	1	5
413.773	596.387	27.3504	462531_LVPVLSAK_2	-1	244.5	24384_LVPVLSAK_2	0	1/P37837	y6-18/0.00	LVPVLSAK	2	light	1/P37837	y-18	1	6
413.773	400.266	27.3504	462526_LVPVLSAK_2	-1	203.5	24384_LVPVLSAK_2	0	1/P37837	y4-18/0.00	LVPVLSAK	2	light	1/P37837	y-18	1	4
413.773	713.456	27.3504	462533_LVPVLSAK_2	-1	117	24384_LVPVLSAK_2	0	1/P37837	y7/-0.00	LVPVLSAK	2	light	1/P37837	y	1	7
517.763	774.436	24.2	474362_MESALDQLK_2	-1	10000	25036_MESALDQLK_2	0	1/P37837	y7/0.01	MESALDQLK	2	light	1/P37837	y	1	7
517.763	903.478	24.2	474366_MESALDQLK_2	-1	3444	25036_MESALDQLK_2	0	1/P37837	y8/0.01	MESALDQLK	2	light	1/P37837	y	1	8
517.763	616.366	24.2	474359_MESALDQLK_2	-1	1789.5	25036_MESALDQLK_2	0	1/P37837	y5/0.00	MESALDQLK	2	light	1/P37837	y	1	5
517.763	503.282	24.2	474357_MESALDQLK_2	-1	1542.4	25036_MESALDQLK_2	0	1/P37837	y4/0.00	MESALDQLK	2	light	1/P37837	y	1	4
517.763	687.404	24.2	474360_MESALDQLK_2	-1	1503.3	25036_MESALDQLK_2	0	1/P37837	y6/0.01	MESALDQLK	2	light	1/P37837	y	1	6
517.763	885.478	24.2	474363_MESALDQLK_2	-1	1126.2	25036_MESALDQLK_2	0	1/P37837	y8-18/0.01	MESALDQLK	2	light	1/P37837	y-18	1	8
525.76	774.436	12.8	474374_M(UniMod:35)ESALDQLK_2	-1	10000	25037_M(UniMod:35)ESALDQLK_2	0	1/P37837	y7/0.00	M(UniMod:35)ESALDQLK	2	light	1/P37837	y	1	7
525.76	687.404	12.8	474371_M(UniMod:35)ESALDQLK_2	-1	4414.4	25037_M(UniMod:35)ESALDQLK_2	0	1/P37837	y6/0.00	M(UniMod:35)ESALDQLK	2	light	1/P37837	y	1	6
525.76	503.282	12.8	474368_M(UniMod:35)ESALDQLK_2	-1	4316.2	25037_M(UniMod:35)ESALDQLK_2	0	1/P37837	y4/0.00,p-45^2/0.03	M(UniMod:35)ESALDQLK	2	light	1/P37837	y	1	4
525.76	616.366	12.8	474370_M(UniMod:35)ESALDQLK_2	-1	4006.5	25037_M(UniMod:35)ESALDQLK_2	0	1/P37837	y5/0.00	M(UniMod:35)ESALDQLK	2	light	1/P37837	y	1	5
525.76	903.478	12.8	474376_M(UniMod:35)ESALDQLK_2	-1	2511.7	25037_M(UniMod:35)ESALDQLK_2	0	1/P37837	y8/0.01	M(UniMod:35)ESALDQLK	2	light	1/P37837	y	1	8
525.76	756.436	12.8	474373_M(UniMod:35)ESALDQLK_2	-1	1436.5	25037_M(UniMod:35)ESALDQLK_2	0	1/P37837	y7-18/0.00	M(UniMod:35)ESALDQLK	2	light	1/P37837	y-18	1	7
896.024	1136.67	142.9	496178_NAIDKLFVLFGAEILK_2	-1	8288.4	26273_NAIDKLFVLFGAEILK_2	0	1/P37837	y10/0.01	NAIDKLFVLFGAEILK	2	light	1/P37837	y	1	10
896.024	989.603	142.9	496177_NAIDKLFVLFGAEILK_2	-1	5602.6	26273_NAIDKLFVLFGAEILK_2	0	1/P37837	y9/0.01	NAIDKLFVLFGAEILK	2	light	1/P37837	y	1	9
896.024	1249.76	142.9	496180_NAIDKLFVLFGAEILK_2	-1	4766.6	26273_NAIDKLFVLFGAEILK_2	0	1/P37837	y11/0.02	NAIDKLFVLFGAEILK	2	light	1/P37837	y	1	11
896.024	890.535	142.9	496175_NAIDKLFVLFGAEILK_2	-1	4186.9	26273_NAIDKLFVLFGAEILK_2	0	1/P37837	y8/0.01	NAIDKLFVLFGAEILK	2	light	1/P37837	y	1	8
896.024	655.377	142.9	496172_NAIDKLFVLFGAEILK_2	-1	3840.6	26273_NAIDKLFVLFGAEILK_2	0	1/P37837	b6/0.00	NAIDKLFVLFGAEILK	2	light	1/P37837	b	1	6
896.024	630.382	142.9	496171_NAIDKLFVLFGAEILK_2	-1	3228.7	26273_NAIDKLFVLFGAEILK_2	0	1/P37837	y6/0.01	NAIDKLFVLFGAEILK	2	light	1/P37837	y	1	6
597.685	777.451	142.9	496188_NAIDKLFVLFGAEILK_3	-1	10000	26274_NAIDKLFVLFGAEILK_3	0	1/P37837	y7/0.01	NAIDKLFVLFGAEILK	3	light	1/P37837	y	1	7
597.685	630.382	142.9	496186_NAIDKLFVLFGAEILK_3	-1	9064.2	26274_NAIDKLFVLFGAEILK_3	0	1/P37837	y6/0.00	NAIDKLFVLFGAEILK	3	light	1/P37837	y	1	6
597.685	890.535	142.9	496190_NAIDKLFVLFGAEILK_3	-1	4867.5	26274_NAIDKLFVLFGAEILK_3	0	1/P37837	y8/0.01	NAIDKLFVLFGAEILK	3	light	1/P37837	y	1	8
597.685	802.446	142.9	496189_NAIDKLFVLFGAEILK_3	-1	4758.8	26274_NAIDKLFVLFGAEILK_3	0	1/P37837	b7/0.01	NAIDKLFVLFGAEILK	3	light	1/P37837	b	1	7
597.685	901.514	142.9	496191_NAIDKLFVLFGAEILK_3	-1	4755.6	26274_NAIDKLFVLFGAEILK_3	0	1/P37837	b8/0.01	NAIDKLFVLFGAEILK	3	light	1/P37837	b	1	8
597.685	1136.67	142.9	496194_NAIDKLFVLFGAEILK_3	-1	2000	26274_NAIDKLFVLFGAEILK_3	0	1/P37837	y10/0.02	NAIDKLFVLFGAEILK	3	light	1/P37837	y	1	10
640.384	905.545	127.638	496206_NAIDKLFVLFGAEILKK_3	-1	10000	26275_NAIDKLFVLFGAEILKK_3	0	1/P37837	y8/0.01	NAIDKLFVLFGAEILKK	3	light	1/P37837	y	1	8
640.384	758.477	127.638	496200_NAIDKLFVLFGAEILKK_3	-1	6063.8	26275_NAIDKLFVLFGAEILKK_3	0	1/P37837	y7/0.00,b7-44/0.03	NAIDKLFVLFGAEILKK	3	light	1/P37837	y	1	7
640.384	1018.63	127.638	496208_NAIDKLFVLFGAEILKK_3	-1	4705.3	26275_NAIDKLFVLFGAEILKK_3	0	1/P37837	y9/0.01	NAIDKLFVLFGAEILKK	3	light	1/P37837	y	1	9
640.384	901.514	127.638	496205_NAIDKLFVLFGAEILKK_3	-1	4610	26275_NAIDKLFVLFGAEILKK_3	0	1/P37837	b8/0.01	NAIDKLFVLFGAEILKK	3	light	1/P37837	b	1	8
640.384	802.446	127.638	496201_NAIDKLFVLFGAEILKK_3	-1	3191.5	26275_NAIDKLFVLFGAEILKK_3	0	1/P37837	b7/0.01,y14-17^2/-0.02	NAIDKLFVLFGAEILKK	3	light	1/P37837	b	1	7
640.384	867.532	127.638	496204_NAIDKLFVLFGAEILKK_3	-1	2140.6	26275_NAIDKLFVLFGAEILKK_3	0	1/P37837	y15^2/-0.03,b8-34/0.04	NAIDKLFVLFGAEILKK	3	light	1/P37837	y	2	15
480.54	758.477	127.638	496218_NAIDKLFVLFGAEILKK_4	-1	10000	26276_NAIDKLFVLFGAEILKK_4	0	1/P37837	y7/0.01,b7-44/0.03	NAIDKLFVLFGAEILKK	4	light	1/P37837	y	1	7
480.54	453.276	127.638	496211_NAIDKLFVLFGAEILKK_4	-1	6470.7	26276_NAIDKLFVLFGAEILKK_4	0	1/P37837	y8^2/0.00	NAIDKLFVLFGAEILKK	4	light	1/P37837	y	2	8
480.54	905.545	127.638	496221_NAIDKLFVLFGAEILKK_4	-1	4705.9	26276_NAIDKLFVLFGAEILKK_4	0	1/P37837	y8/0.01	NAIDKLFVLFGAEILKK	4	light	1/P37837	y	1	8
480.54	501.376	127.638	496212_NAIDKLFVLFGAEILKK_4	-1	3845.9	26276_NAIDKLFVLFGAEILKK_4	0	1/P37837	y4/-0.01	NAIDKLFVLFGAEILKK	4	light	1/P37837	y	1	4
480.54	901.514	127.638	496220_NAIDKLFVLFGAEILKK_4	-1	2941.2	26276_NAIDKLFVLFGAEILKK_4	0	1/P37837	b8/0.01	NAIDKLFVLFGAEILKK	4	light	1/P37837	b	1	8
480.54	1018.63	127.638	496222_NAIDKLFVLFGAEILKK_4	-1	2941.2	26276_NAIDKLFVLFGAEILKK_4	0	1/P37837	y9/0.02	NAIDKLFVLFGAEILKK	4	light	1/P37837	y	1	9
617.304	854.462	19.4	631559_SYEPLEDPGVK_2	-1	10000	33262_SYEPLEDPGVK_2	0	1/P37837	y8/0.01	SYEPLEDPGVK	2	light	1/P37837	y	1	8
617.304	400.255	19.4	631551_SYEPLEDPGVK_2	-1	9337.4	33262_SYEPLEDPGVK_2	0	1/P37837	y4/0.00	SYEPLEDPGVK	2	light	1/P37837	y	1	4
617.304	644.325	19.4	631556_SYEPLEDPGVK_2	-1	1474.5	33262_SYEPLEDPGVK_2	0	1/P37837	y6/0.00	SYEPLEDPGVK	2	light	1/P37837	y	1	6
617.304	983.504	19.4	631561_SYEPLEDPGVK_2	-1	1458.8	33262_SYEPLEDPGVK_2	0	1/P37837	y9/0.01	SYEPLEDPGVK	2	light	1/P37837	y	1	9
617.304	757.409	19.4	631557_SYEPLEDPGVK_2	-1	1352.4	33262_SYEPLEDPGVK_2	0	1/P37837	y7/0.00	SYEPLEDPGVK	2	light	1/P37837	y	1	7
617.304	515.282	19.4	631554_SYEPLEDPGVK_2	-1	1011.6	33262_SYEPLEDPGVK_2	0	1/P37837	y5/0.00	SYEPLEDPGVK	2	light	1/P37837	y	1	5
491.263	767.387	32.3	654822_TIVMGASFR_2	-1	10000	34507_TIVMGASFR_2	0	1/P37837	y7/0.00	TIVMGASFR	2	light	1/P37837	y	1	7
491.263	668.318	32.3	654819_TIVMGASFR_2	-1	5415	34507_TIVMGASFR_2	0	1/P37837	y6/0.00	TIVMGASFR	2	light	1/P37837	y	1	6
491.263	537.278	32.3	654817_TIVMGASFR_2	-1	3985.7	34507_TIVMGASFR_2	0	1/P37837	y5/0.00	TIVMGASFR	2	light	1/P37837	y	1	5
491.263	480.257	32.3	654813_TIVMGASFR_2	-1	350.4	34507_TIVMGASFR_2	0	1/P37837	y4/-0.00	TIVMGASFR	2	light	1/P37837	y	1	4
491.263	749.387	32.3	654820_TIVMGASFR_2	-1	339.3	34507_TIVMGASFR_2	0	1/P37837	y7-18/0.01	TIVMGASFR	2	light	1/P37837	y-18	1	7
491.263	520.278	32.3	654816_TIVMGASFR_2	-1	317	34507_TIVMGASFR_2	0	1/P37837	y5-17/0.00	TIVMGASFR	2	light	1/P37837	y-17	1	5
438.725	690.342	-25.4919	739389_VSTEVDAR_2	-1	10000	38998_VSTEVDAR_2	0	1/P37837	y6/0.00	VSTEVDAR	2	light	1/P37837	y	1	6
438.725	777.374	-25.4919	739391_VSTEVDAR_2	-1	9815	38998_VSTEVDAR_2	0	1/P37837	y7/0.01	VSTEVDAR	2	light	1/P37837	y	1	7
438.725	589.294	-25.4919	739386_VSTEVDAR_2	-1	4605.5	38998_VSTEVDAR_2	0	1/P37837	y5/0.00	VSTEVDAR	2	light	1/P37837	y	1	5
438.725	460.251	-25.4919	739384_VSTEVDAR_2	-1	4280.7	38998_VSTEVDAR_2	0	1/P37837	y4/0.00	VSTEVDAR	2	light	1/P37837	y	1	4
438.725	759.374	-25.4919	739390_VSTEVDAR_2	-1	1036.9	38998_VSTEVDAR_2	0	1/P37837	y7-18/0.00	VSTEVDAR	2	light	1/P37837	y-18	1	7
438.725	571.294	-25.4919	739385_VSTEVDAR_2	-1	694	38998_VSTEVDAR_2	0	1/P37837	y5-18/0.00	VSTEVDAR	2	light	1/P37837	y-18	1	5
750.351	600.769	10.6	755332_WLHNEDQMAVEK_2	-1	8937.4	39864_WLHNEDQMAVEK_2	0	1/P37837	y10^2/0.00	WLHNEDQMAVEK	2	light	1/P37837	y	2	10
750.351	1063.47	10.6	755343_WLHNEDQMAVEK_2	-1	7336.6	39864_WLHNEDQMAVEK_2	0	1/P37837	y9/0.01	WLHNEDQMAVEK	2	light	1/P37837	y	1	9
750.351	1200.53	10.6	755345_WLHNEDQMAVEK_2	-1	4370.2	39864_WLHNEDQMAVEK_2	0	1/P37837	y10/0.01	WLHNEDQMAVEK	2	light	1/P37837	y	1	10
750.351	437.23	10.6	755328_WLHNEDQMAVEK_2	-1	3025.8	39864_WLHNEDQMAVEK_2	0	1/P37837	b3/-0.00	WLHNEDQMAVEK	2	light	1/P37837	b	1	3
750.351	1054.44	10.6	755342_WLHNEDQMAVEK_2	-1	2576.2	39864_WLHNEDQMAVEK_2	0	1/P37837	b8/0.01	WLHNEDQMAVEK	2	light	1/P37837	b	1	8
750.351	949.43	10.6	755339_WLHNEDQMAVEK_2	-1	2537.3	39864_WLHNEDQMAVEK_2	0	1/P37837	y8/0.01	WLHNEDQMAVEK	2	light	1/P37837	y	1	8
758.348	608.767	-6.27843	755353_WLHNEDQM(UniMod:35)AVEK_2	-1	2233.5	39865_WLHNEDQM(UniMod:35)AVEK_2	0	1/P37837	y10^2/0.00	WLHNEDQM(UniMod:35)AVEK	2	light	1/P37837	y	2	10
758.348	437.23	-6.27843	755349_WLHNEDQM(UniMod:35)AVEK_2	-1	1704.7	39865_WLHNEDQM(UniMod:35)AVEK_2	0	1/P37837	b3/0.00	WLHNEDQM(UniMod:35)AVEK	2	light	1/P37837	b	1	3
758.348	1079.47	-6.27843	755368_WLHNEDQM(UniMod:35)AVEK_2	-1	1636.2	39865_WLHNEDQM(UniMod:35)AVEK_2	0	1/P37837	y9/0.01	WLHNEDQM(UniMod:35)AVEK	2	light	1/P37837	y	1	9
758.348	1015.47	-6.27843	755366_WLHNEDQM(UniMod:35)AVEK_2	-1	1503.9	39865_WLHNEDQM(UniMod:35)AVEK_2	0	1/P37837	y9-64/0.01	WLHNEDQM(UniMod:35)AVEK	2	light	1/P37837	y-64	1	9
758.348	576.767	-6.27843	755352_WLHNEDQM(UniMod:35)AVEK_2	-1	1084.4	39865_WLHNEDQM(UniMod:35)AVEK_2	0	1/P37837	y10-64^2/-0.00	WLHNEDQM(UniMod:35)AVEK	2	light	1/P37837	y-64	2	10
758.348	1216.53	-6.27843	755371_WLHNEDQM(UniMod:35)AVEK_2	-1	1001.4	39865_WLHNEDQM(UniMod:35)AVEK_2	0	1/P37837	y10/0.01	WLHNEDQM(UniMod:35)AVEK	2	light	1/P37837	y	1	10
500.57	446.261	10.6	755375_WLHNEDQMAVEK_3	-1	10000	39866_WLHNEDQMAVEK_3	0	1/P37837	y4/-0.00	WLHNEDQMAVEK	3	light	1/P37837	y	1	4
500.57	577.301	10.6	755379_WLHNEDQMAVEK_3	-1	8577.7	39866_WLHNEDQMAVEK_3	0	1/P37837	y5/0.00	WLHNEDQMAVEK	3	light	1/P37837	y	1	5
500.57	923.401	10.6	755393_WLHNEDQMAVEK_3	-1	4563.6	39866_WLHNEDQMAVEK_3	0	1/P37837	b7/0.01	WLHNEDQMAVEK	3	light	1/P37837	b	1	7
500.57	795.342	10.6	755388_WLHNEDQMAVEK_3	-1	4365.1	39866_WLHNEDQMAVEK_3	0	1/P37837	b6/0.01	WLHNEDQMAVEK	3	light	1/P37837	b	1	6
500.57	688.36	10.6	755385_WLHNEDQMAVEK_3	-1	4181.8	39866_WLHNEDQMAVEK_3	0	1/P37837	y6-17/0.00	WLHNEDQMAVEK	3	light	1/P37837	y-17	1	6
500.57	778.342	10.6	755387_WLHNEDQMAVEK_3	-1	3260	39866_WLHNEDQMAVEK_3	0	1/P37837	b6-17/0.01	WLHNEDQMAVEK	3	light	1/P37837	b-17	1	6
505.901	446.261	-6.27843	755403_WLHNEDQM(UniMod:35)AVEK_3	-1	10000	39867_WLHNEDQM(UniMod:35)AVEK_3	0	1/P37837	y4/0.00	WLHNEDQM(UniMod:35)AVEK	3	light	1/P37837	y	1	4
505.901	593.296	-6.27843	755406_WLHNEDQM(UniMod:35)AVEK_3	-1	6977.2	39867_WLHNEDQM(UniMod:35)AVEK_3	0	1/P37837	y5/0.00	WLHNEDQM(UniMod:35)AVEK	3	light	1/P37837	y	1	5
505.901	795.342	-6.27843	755414_WLHNEDQM(UniMod:35)AVEK_3	-1	5857.8	39867_WLHNEDQM(UniMod:35)AVEK_3	0	1/P37837	b6/0.01	WLHNEDQM(UniMod:35)AVEK	3	light	1/P37837	b	1	6
505.901	778.342	-6.27843	755413_WLHNEDQM(UniMod:35)AVEK_3	-1	4502.3	39867_WLHNEDQM(UniMod:35)AVEK_3	0	1/P37837	b6-17/0.01	WLHNEDQM(UniMod:35)AVEK	3	light	1/P37837	b-17	1	6
505.901	663.315	-6.27843	755408_WLHNEDQM(UniMod:35)AVEK_3	-1	3929.1	39867_WLHNEDQM(UniMod:35)AVEK_3	0	1/P37837	b5-17/0.01,b11-44^2/-0.00	WLHNEDQM(UniMod:35)AVEK	3	light	1/P37837	b-17	1	5
505.901	529.296	-6.27843	755404_WLHNEDQM(UniMod:35)AVEK_3	-1	3844.6	39867_WLHNEDQM(UniMod:35)AVEK_3	0	1/P37837	y5-64/0.00	WLHNEDQM(UniMod:35)AVEK	3	light	1/P37837	y-64	1	5
648.351	774.436	-0.49812	131847_EGVVHGVATVAEK_2	-1	5345	7250_EGVVHGVATVAEK_2	0	1/P37840	y8/0.01	EGVVHGVATVAEK	2	light	1/P37840	y	1	8
648.351	911.495	-0.49812	131850_EGVVHGVATVAEK_2	-1	4040.2	7250_EGVVHGVATVAEK_2	0	1/P37840	y9/0.01	EGVVHGVATVAEK	2	light	1/P37840	y	1	9
648.351	456.251	-0.49812	131832_EGVVHGVATVAEK_2	-1	2409	7250_EGVVHGVATVAEK_2	0	1/P37840	y9^2/0.00	EGVVHGVATVAEK	2	light	1/P37840	y	2	9
648.351	832.442	-0.49812	131848_EGVVHGVATVAEK_2	-1	2396.5	7250_EGVVHGVATVAEK_2	0	1/P37840	b9-18/0.01	EGVVHGVATVAEK	2	light	1/P37840	b-18	1	9
648.351	522.267	-0.49812	131835_EGVVHGVATVAEK_2	-1	1505.6	7250_EGVVHGVATVAEK_2	0	1/P37840	b5/0.00	EGVVHGVATVAEK	2	light	1/P37840	b	1	5
648.351	561.289	-0.49812	131838_EGVVHGVATVAEK_2	-1	1384.7	7250_EGVVHGVATVAEK_2	0	1/P37840	b6-18/-0.00,a12^2/-0.03	EGVVHGVATVAEK	2	light	1/P37840	b-18	1	6
739.896	764.43	51.4	678498_TVEGAGSIAAATGFVK_2	-1	10000	35751_TVEGAGSIAAATGFVK_2	0	1/P37840	y8/0.01	TVEGAGSIAAATGFVK	2	light	1/P37840	y	1	8
739.896	1021.57	51.4	678501_TVEGAGSIAAATGFVK_2	-1	9523.9	35751_TVEGAGSIAAATGFVK_2	0	1/P37840	y11/0.02	TVEGAGSIAAATGFVK	2	light	1/P37840	y	1	11
739.896	1149.63	51.4	678504_TVEGAGSIAAATGFVK_2	-1	7397.7	35751_TVEGAGSIAAATGFVK_2	0	1/P37840	y13/0.02	TVEGAGSIAAATGFVK	2	light	1/P37840	y	1	13
739.896	1278.67	51.4	678506_TVEGAGSIAAATGFVK_2	-1	7319	35751_TVEGAGSIAAATGFVK_2	0	1/P37840	y14/0.02	TVEGAGSIAAATGFVK	2	light	1/P37840	y	1	14
739.896	693.393	51.4	678496_TVEGAGSIAAATGFVK_2	-1	5620.9	35751_TVEGAGSIAAATGFVK_2	0	1/P37840	y7/0.00	TVEGAGSIAAATGFVK	2	light	1/P37840	y	1	7
739.896	877.514	51.4	678499_TVEGAGSIAAATGFVK_2	-1	3881.8	35751_TVEGAGSIAAATGFVK_2	0	1/P37840	y9/0.01	TVEGAGSIAAATGFVK	2	light	1/P37840	y	1	9
551.791	860.447	28.5	133521_EIDGGLETLR_2	-1	10000	7339_EIDGGLETLR_2	0	1/P38117	y8/0.00	EIDGGLETLR	2	light	1/P38117	y	1	8
551.791	745.42	28.5	133519_EIDGGLETLR_2	-1	5209.4	7339_EIDGGLETLR_2	0	1/P38117	y7/0.00	EIDGGLETLR	2	light	1/P38117	y	1	7
551.791	518.293	28.5	133511_EIDGGLETLR_2	-1	3738	7339_EIDGGLETLR_2	0	1/P38117	y4/0.00	EIDGGLETLR	2	light	1/P38117	y	1	4
551.791	688.399	28.5	133516_EIDGGLETLR_2	-1	2056.3	7339_EIDGGLETLR_2	0	1/P38117	y6/0.00	EIDGGLETLR	2	light	1/P38117	y	1	6
551.791	501.293	28.5	133510_EIDGGLETLR_2	-1	1283	7339_EIDGGLETLR_2	0	1/P38117	y4-17/0.05	EIDGGLETLR	2	light	1/P38117	y-17	1	4
551.791	631.377	28.5	133514_EIDGGLETLR_2	-1	1254.6	7339_EIDGGLETLR_2	0	1/P38117	y5/0.00	EIDGGLETLR	2	light	1/P38117	y	1	5
468.581	672.331	17.7	220460_GIHVEVPPAEAER_3	-1	10000	12017_GIHVEVPPAEAER_3	0	1/P38117	y6/0.00	GIHVEVPPAEAER	3	light	1/P38117	y	1	6
468.581	635.351	17.7	220457_GIHVEVPPAEAER_3	-1	5865.8	12017_GIHVEVPPAEAER_3	0	1/P38117	b6/0.00	GIHVEVPPAEAER	3	light	1/P38117	b	1	6
468.581	407.24	17.7	220449_GIHVEVPPAEAER_3	-1	4173.9	12017_GIHVEVPPAEAER_3	0	1/P38117	b4/-0.03	GIHVEVPPAEAER	3	light	1/P38117	b	1	4
468.581	575.278	17.7	220454_GIHVEVPPAEAER_3	-1	3551.9	12017_GIHVEVPPAEAER_3	0	1/P38117	y5/0.00	GIHVEVPPAEAER	3	light	1/P38117	y	1	5
468.581	536.283	17.7	220453_GIHVEVPPAEAER_3	-1	3528.5	12017_GIHVEVPPAEAER_3	0	1/P38117	b5/0.00	GIHVEVPPAEAER	3	light	1/P38117	b	1	5
468.581	504.241	17.7	220451_GIHVEVPPAEAER_3	-1	2434.8	12017_GIHVEVPPAEAER_3	0	1/P38117	y4/0.00	GIHVEVPPAEAER	3	light	1/P38117	y	1	4
626.616	773.415	88.2	269859_HSMNPFC(UniMod:39)EIAVEEAVR_3	-1	10000	14591_HSMNPFC(UniMod:39)EIAVEEAVR_3	0	1/P38117	y7/0.00	HSMNPFC(UniMod:39)EIAVEEAVR	3	light	1/P38117	y	1	7
626.616	992.342	88.2	269863_HSMNPFC(UniMod:39)EIAVEEAVR_3	-1	6714.2	14591_HSMNPFC(UniMod:39)EIAVEEAVR_3	0	1/P38117	b8/0.01	HSMNPFC(UniMod:39)EIAVEEAVR	3	light	1/P38117	b	1	8
626.616	470.182	88.2	269853_HSMNPFC(UniMod:39)EIAVEEAVR_3	-1	6051.5	14591_HSMNPFC(UniMod:39)EIAVEEAVR_3	0	1/P38117	b4/-0.00,y12^3/-0.04	HSMNPFC(UniMod:39)EIAVEEAVR	3	light	1/P38117	b	1	4
626.616	702.378	88.2	269857_HSMNPFC(UniMod:39)EIAVEEAVR_3	-1	5901.4	14591_HSMNPFC(UniMod:39)EIAVEEAVR_3	0	1/P38117	y6/0.01	HSMNPFC(UniMod:39)EIAVEEAVR	3	light	1/P38117	y	1	6
626.616	603.31	88.2	269856_HSMNPFC(UniMod:39)EIAVEEAVR_3	-1	4019.1	14591_HSMNPFC(UniMod:39)EIAVEEAVR_3	0	1/P38117	y5/0.00	HSMNPFC(UniMod:39)EIAVEEAVR	3	light	1/P38117	y	1	5
626.616	714.303	88.2	269858_HSMNPFC(UniMod:39)EIAVEEAVR_3	-1	2875.2	14591_HSMNPFC(UniMod:39)EIAVEEAVR_3	0	1/P38117	b6/0.01	HSMNPFC(UniMod:39)EIAVEEAVR	3	light	1/P38117	b	1	6
561.989	1101.58	60.8429	284935_IEVIKPGDLGVDLTSK_3	-1	10000	15374_IEVIKPGDLGVDLTSK_3	0	1/P38117	y11/0.01	IEVIKPGDLGVDLTSK	3	light	1/P38117	y	1	11
561.989	721.417	60.8429	284926_IEVIKPGDLGVDLTSK_3	-1	3419	15374_IEVIKPGDLGVDLTSK_3	0	1/P38117	y14^2/0.00	IEVIKPGDLGVDLTSK	3	light	1/P38117	y	2	14
561.989	785.938	60.8429	284928_IEVIKPGDLGVDLTSK_3	-1	2400.9	15374_IEVIKPGDLGVDLTSK_3	0	1/P38117	y15^2/0.01	IEVIKPGDLGVDLTSK	3	light	1/P38117	y	2	15
561.989	615.34	60.8429	284922_IEVIKPGDLGVDLTSK_3	-1	1528.8	15374_IEVIKPGDLGVDLTSK_3	0	1/P38117	y12^2/0.00	IEVIKPGDLGVDLTSK	3	light	1/P38117	y	2	12
561.989	719.393	60.8429	284925_IEVIKPGDLGVDLTSK_3	-1	1304.1	15374_IEVIKPGDLGVDLTSK_3	0	1/P38117	y7/0.00,b7-18/-0.05	IEVIKPGDLGVDLTSK	3	light	1/P38117	y	1	7
561.989	832.477	60.8429	284930_IEVIKPGDLGVDLTSK_3	-1	1247.6	15374_IEVIKPGDLGVDLTSK_3	0	1/P38117	y8/0.01	IEVIKPGDLGVDLTSK	3	light	1/P38117	y	1	8
453.767	563.304	50.6	347820_KIEVIKPGDLGVDLTSK_4	-1	10000	18571_KIEVIKPGDLGVDLTSK_4	0	1/P38117	y5/0.00	KIEVIKPGDLGVDLTSK	4	light	1/P38117	y	1	5
453.767	583.381	50.6	347823_KIEVIKPGDLGVDLTSK_4	-1	3581.3	18571_KIEVIKPGDLGVDLTSK_4	0	1/P38117	b5/0.00	KIEVIKPGDLGVDLTSK	4	light	1/P38117	b	1	5
453.767	490.792	50.6	347816_KIEVIKPGDLGVDLTSK_4	-1	3499.9	18571_KIEVIKPGDLGVDLTSK_4	0	1/P38117	b9^2/0.00	KIEVIKPGDLGVDLTSK	4	light	1/P38117	b	2	9
453.767	575.845	50.6	347822_KIEVIKPGDLGVDLTSK_4	-1	3381.6	18571_KIEVIKPGDLGVDLTSK_4	0	1/P38117	b11^2/0.00	KIEVIKPGDLGVDLTSK	4	light	1/P38117	b	2	11
453.767	448.277	50.6	347814_KIEVIKPGDLGVDLTSK_4	-1	2283.8	18571_KIEVIKPGDLGVDLTSK_4	0	1/P38117	y4/0.00,y13^3/0.02	KIEVIKPGDLGVDLTSK	4	light	1/P38117	y	1	4
453.767	662.372	50.6	347826_KIEVIKPGDLGVDLTSK_4	-1	1837.3	18571_KIEVIKPGDLGVDLTSK_4	0	1/P38117	y6/0.00	KIEVIKPGDLGVDLTSK	4	light	1/P38117	y	1	6
518.987	685.916	39.6675	381043_LAEKEKVDLVLLGK_3	-1	2722.7	20015_LAEKEKVDLVLLGK_3	0	1/P38117	y12^2/0.00	LAEKEKVDLVLLGK	3	light	1/P38117	y	2	12
518.987	721.435	39.6675	381045_LAEKEKVDLVLLGK_3	-1	2702.7	20015_LAEKEKVDLVLLGK_3	0	1/P38117	y13^2/0.01,y7-36/-0.02	LAEKEKVDLVLLGK	3	light	1/P38117	y	2	13
518.987	757.482	39.6675	381046_LAEKEKVDLVLLGK_3	-1	2059.2	20015_LAEKEKVDLVLLGK_3	0	1/P38117	y7/0.01	LAEKEKVDLVLLGK	3	light	1/P38117	y	1	7
518.987	430.302	39.6675	381032_LAEKEKVDLVLLGK_3	-1	1673.1	20015_LAEKEKVDLVLLGK_3	0	1/P38117	y4/0.00	LAEKEKVDLVLLGK	3	light	1/P38117	y	1	4
518.987	529.371	39.6675	381037_LAEKEKVDLVLLGK_3	-1	1418	20015_LAEKEKVDLVLLGK_3	0	1/P38117	y5/0.00	LAEKEKVDLVLLGK	3	light	1/P38117	y	1	5
518.987	676.916	39.6675	381042_LAEKEKVDLVLLGK_3	-1	1343.6	20015_LAEKEKVDLVLLGK_3	0	1/P38117	y12-18^2/0.02	LAEKEKVDLVLLGK	3	light	1/P38117	y-18	2	12
427.266	473.283	20.8113	405847_LGPLQVAR_2	-1	10000	21369_LGPLQVAR_2	0	1/P38117	y4/0.00	LGPLQVAR	2	light	1/P38117	y	1	4
427.266	740.441	20.8113	405860_LGPLQVAR_2	-1	8550.1	21369_LGPLQVAR_2	0	1/P38117	y7/0.01	LGPLQVAR	2	light	1/P38117	y	1	7
427.266	586.367	20.8113	405851_LGPLQVAR_2	-1	7636.9	21369_LGPLQVAR_2	0	1/P38117	y5/0.00	LGPLQVAR	2	light	1/P38117	y	1	5
427.266	683.42	20.8113	405857_LGPLQVAR_2	-1	5944.4	21369_LGPLQVAR_2	0	1/P38117	y6/0.01	LGPLQVAR	2	light	1/P38117	y	1	6
427.266	456.283	20.8113	405846_LGPLQVAR_2	-1	1016.4	21369_LGPLQVAR_2	0	1/P38117	y4-17/0.01	LGPLQVAR	2	light	1/P38117	y-17	1	4
427.266	455.283	20.8113	405845_LGPLQVAR_2	-1	793.7	21369_LGPLQVAR_2	0	1/P38117	y4-18/0.00	LGPLQVAR	2	light	1/P38117	y-18	1	4
648.406	941.541	59.7	416730_LKLPAVVTADLR_2	-1	10000	21929_LKLPAVVTADLR_2	0	1/P38117	y9/0.00	LKLPAVVTADLR	2	light	1/P38117	y	1	9
648.406	1054.63	59.7	416732_LKLPAVVTADLR_2	-1	2459.1	21929_LKLPAVVTADLR_2	0	1/P38117	y10/0.01	LKLPAVVTADLR	2	light	1/P38117	y	1	10
648.406	674.383	59.7	416726_LKLPAVVTADLR_2	-1	1158.4	21929_LKLPAVVTADLR_2	0	1/P38117	y6/-0.00	LKLPAVVTADLR	2	light	1/P38117	y	1	6
648.406	844.489	59.7	416728_LKLPAVVTADLR_2	-1	863	21929_LKLPAVVTADLR_2	0	1/P38117	y8/0.00	LKLPAVVTADLR	2	light	1/P38117	y	1	8
648.406	773.452	59.7	416727_LKLPAVVTADLR_2	-1	824.2	21929_LKLPAVVTADLR_2	0	1/P38117	y7/0.00	LKLPAVVTADLR	2	light	1/P38117	y	1	7
648.406	575.315	59.7	416725_LKLPAVVTADLR_2	-1	581.3	21929_LKLPAVVTADLR_2	0	1/P38117	y5/0.00	LKLPAVVTADLR	2	light	1/P38117	y	1	5
432.606	575.315	59.7	416741_LKLPAVVTADLR_3	-1	10000	21930_LKLPAVVTADLR_3	0	1/P38117	y5/0.00	LKLPAVVTADLR	3	light	1/P38117	y	1	5
432.606	622.429	59.7	416743_LKLPAVVTADLR_3	-1	5504.3	21930_LKLPAVVTADLR_3	0	1/P38117	b6/0.00	LKLPAVVTADLR	3	light	1/P38117	b	1	6
432.606	674.383	59.7	416745_LKLPAVVTADLR_3	-1	3742	21930_LKLPAVVTADLR_3	0	1/P38117	y6/0.00	LKLPAVVTADLR	3	light	1/P38117	y	1	6
432.606	474.267	59.7	416737_LKLPAVVTADLR_3	-1	3095.2	21930_LKLPAVVTADLR_3	0	1/P38117	y4/-0.00	LKLPAVVTADLR	3	light	1/P38117	y	1	4
432.606	523.36	59.7	416739_LKLPAVVTADLR_3	-1	1628.1	21930_LKLPAVVTADLR_3	0	1/P38117	b5/0.00	LKLPAVVTADLR	3	light	1/P38117	b	1	5
432.606	403.23	59.7	416733_LKLPAVVTADLR_3	-1	1614	21930_LKLPAVVTADLR_3	0	1/P38117	y3/0.00,b8-17^2/-0.03	LKLPAVVTADLR	3	light	1/P38117	y	1	3
670.364	497.283	34	452069_LSVISVEDPPQR_2	-1	10000	23796_LSVISVEDPPQR_2	0	1/P38117	y4/0.00,b10-44^2/-0.00	LSVISVEDPPQR	2	light	1/P38117	y	1	4
670.364	927.453	34	452078_LSVISVEDPPQR_2	-1	3511.3	23796_LSVISVEDPPQR_2	0	1/P38117	y8/0.01	LSVISVEDPPQR	2	light	1/P38117	y	1	8
670.364	1040.54	34	452079_LSVISVEDPPQR_2	-1	1593.4	23796_LSVISVEDPPQR_2	0	1/P38117	y9/0.01	LSVISVEDPPQR	2	light	1/P38117	y	1	9
670.364	741.353	34	452073_LSVISVEDPPQR_2	-1	979.5	23796_LSVISVEDPPQR_2	0	1/P38117	y6/0.01	LSVISVEDPPQR	2	light	1/P38117	y	1	6
670.364	840.421	34	452074_LSVISVEDPPQR_2	-1	962.8	23796_LSVISVEDPPQR_2	0	1/P38117	y7/0.00	LSVISVEDPPQR	2	light	1/P38117	y	1	7
670.364	480.283	34	452067_LSVISVEDPPQR_2	-1	691.9	23796_LSVISVEDPPQR_2	0	1/P38117	y4-17/-0.00	LSVISVEDPPQR	2	light	1/P38117	y-17	1	4
780.928	1104.58	16.3	634915_TAGVKVETTEDLVAK_2	-1	2250.7	33441_TAGVKVETTEDLVAK_2	0	1/P38117	y10/0.00	TAGVKVETTEDLVAK	2	light	1/P38117	y	1	10
780.928	1131.55	16.3	634917_TAGVKVETTEDLVAK_2	-1	2199.9	33441_TAGVKVETTEDLVAK_2	0	1/P38117	b11/0.01	TAGVKVETTEDLVAK	2	light	1/P38117	b	1	11
780.928	1005.51	16.3	634913_TAGVKVETTEDLVAK_2	-1	2023.9	33441_TAGVKVETTEDLVAK_2	0	1/P38117	y9/0.01	TAGVKVETTEDLVAK	2	light	1/P38117	y	1	9
780.928	1232.67	16.3	634918_TAGVKVETTEDLVAK_2	-1	1162.6	33441_TAGVKVETTEDLVAK_2	0	1/P38117	y11/0.02	TAGVKVETTEDLVAK	2	light	1/P38117	y	1	11
780.928	556.345	16.3	634906_TAGVKVETTEDLVAK_2	-1	1072.5	33441_TAGVKVETTEDLVAK_2	0	1/P38117	b6/-0.00	TAGVKVETTEDLVAK	2	light	1/P38117	b	1	6
780.928	1244.64	16.3	634919_TAGVKVETTEDLVAK_2	-1	953.5	33441_TAGVKVETTEDLVAK_2	0	1/P38117	b12/0.02	TAGVKVETTEDLVAK	2	light	1/P38117	b	1	12
520.954	694.885	16.3	634929_TAGVKVETTEDLVAK_3	-1	10000	33442_TAGVKVETTEDLVAK_3	0	1/P38117	y13^2/0.00	TAGVKVETTEDLVAK	3	light	1/P38117	y	2	13
520.954	1005.51	16.3	634936_TAGVKVETTEDLVAK_3	-1	5688.6	33442_TAGVKVETTEDLVAK_3	0	1/P38117	y9/0.01	TAGVKVETTEDLVAK	3	light	1/P38117	y	1	9
520.954	674.372	16.3	634927_TAGVKVETTEDLVAK_3	-1	4805.5	33442_TAGVKVETTEDLVAK_3	0	1/P38117	y6/0.00	TAGVKVETTEDLVAK	3	light	1/P38117	y	1	6
520.954	1104.58	16.3	634938_TAGVKVETTEDLVAK_3	-1	4780.2	33442_TAGVKVETTEDLVAK_3	0	1/P38117	y10/0.01	TAGVKVETTEDLVAK	3	light	1/P38117	y	1	10
520.954	876.467	16.3	634934_TAGVKVETTEDLVAK_3	-1	3547.9	33442_TAGVKVETTEDLVAK_3	0	1/P38117	y8/0.01	TAGVKVETTEDLVAK	3	light	1/P38117	y	1	8
520.954	730.404	16.3	634930_TAGVKVETTEDLVAK_3	-1	3509.4	33442_TAGVKVETTEDLVAK_3	0	1/P38117	y14^2/-0.00	TAGVKVETTEDLVAK	3	light	1/P38117	y	2	14
453.229	620.282	-5.13687	635336_TALAMGADR_2	-1	10000	33461_TALAMGADR_2	0	1/P38117	y6/0.00	TALAMGADR	2	light	1/P38117	y	1	6
453.229	733.366	-5.13687	635337_TALAMGADR_2	-1	7912	33461_TALAMGADR_2	0	1/P38117	y7/0.00	TALAMGADR	2	light	1/P38117	y	1	7
453.229	549.245	-5.13687	635335_TALAMGADR_2	-1	6933	33461_TALAMGADR_2	0	1/P38117	y5/0.00	TALAMGADR	2	light	1/P38117	y	1	5
453.229	418.204	-5.13687	635332_TALAMGADR_2	-1	4196.7	33461_TALAMGADR_2	0	1/P38117	y4/0.00	TALAMGADR	2	light	1/P38117	y	1	4
453.229	804.403	-5.13687	635338_TALAMGADR_2	-1	1106.2	33461_TALAMGADR_2	0	1/P38117	y8/0.01	TALAMGADR	2	light	1/P38117	y	1	8
453.229	488.254	-5.13687	635334_TALAMGADR_2	-1	697.2	33461_TALAMGADR_2	0	1/P38117	b5/0.00	TALAMGADR	2	light	1/P38117	b	1	5
461.227	749.361	-27.4078	635350_TALAM(UniMod:35)GADR_2	-1	10000	33462_TALAM(UniMod:35)GADR_2	0	1/P38117	y7/0.00	TALAM(UniMod:35)GADR	2	light	1/P38117	y	1	7
461.227	636.277	-27.4078	635347_TALAM(UniMod:35)GADR_2	-1	7594.3	33462_TALAM(UniMod:35)GADR_2	0	1/P38117	y6/-0.00	TALAM(UniMod:35)GADR	2	light	1/P38117	y	1	6
461.227	565.24	-27.4078	635344_TALAM(UniMod:35)GADR_2	-1	6438.7	33462_TALAM(UniMod:35)GADR_2	0	1/P38117	y5/-0.00	TALAM(UniMod:35)GADR	2	light	1/P38117	y	1	5
461.227	572.277	-27.4078	635345_TALAM(UniMod:35)GADR_2	-1	6415.1	33462_TALAM(UniMod:35)GADR_2	0	1/P38117	y6-64/0.00	TALAM(UniMod:35)GADR	2	light	1/P38117	y-64	1	6
461.227	418.204	-27.4078	635340_TALAM(UniMod:35)GADR_2	-1	4976.5	33462_TALAM(UniMod:35)GADR_2	0	1/P38117	y4/-0.00	TALAM(UniMod:35)GADR	2	light	1/P38117	y	1	4
461.227	501.24	-27.4078	635342_TALAM(UniMod:35)GADR_2	-1	3129.5	33462_TALAM(UniMod:35)GADR_2	0	1/P38117	y5-64/0.00	TALAM(UniMod:35)GADR	2	light	1/P38117	y-64	1	5
874.471	779.368	2.6	30110_AIKVEQATKPSFESGR_2	-1	2313.5	1595_AIKVEQATKPSFESGR_2	0	1/P38159	y7/0.01	AIKVEQATKPSFESGR	2	light	1/P38159	y	1	7
874.471	1336.65	2.6	30123_AIKVEQATKPSFESGR_2	-1	1728.9	1595_AIKVEQATKPSFESGR_2	0	1/P38159	y12/0.02	AIKVEQATKPSFESGR	2	light	1/P38159	y	1	12
874.471	1008.51	2.6	30116_AIKVEQATKPSFESGR_2	-1	1546	1595_AIKVEQATKPSFESGR_2	0	1/P38159	y9/0.01	AIKVEQATKPSFESGR	2	light	1/P38159	y	1	9
874.471	1079.55	2.6	30117_AIKVEQATKPSFESGR_2	-1	1328.9	1595_AIKVEQATKPSFESGR_2	0	1/P38159	y10/0.01	AIKVEQATKPSFESGR	2	light	1/P38159	y	1	10
874.471	1435.72	2.6	30126_AIKVEQATKPSFESGR_2	-1	1153.4	1595_AIKVEQATKPSFESGR_2	0	1/P38159	y13/0.01	AIKVEQATKPSFESGR	2	light	1/P38159	y	1	13
874.471	1207.61	2.6	30120_AIKVEQATKPSFESGR_2	-1	1064.4	1595_AIKVEQATKPSFESGR_2	0	1/P38159	y11/0.02	AIKVEQATKPSFESGR	2	light	1/P38159	y	1	11
583.316	779.368	2.6	30141_AIKVEQATKPSFESGR_3	-1	10000	1596_AIKVEQATKPSFESGR_3	0	1/P38159	y7/0.01	AIKVEQATKPSFESGR	3	light	1/P38159	y	1	7
583.316	782.41	2.6	30142_AIKVEQATKPSFESGR_3	-1	2142.4	1596_AIKVEQATKPSFESGR_3	0	1/P38159	y14^2/0.00	AIKVEQATKPSFESGR	3	light	1/P38159	y	2	14
583.316	718.362	2.6	30139_AIKVEQATKPSFESGR_3	-1	1985	1596_AIKVEQATKPSFESGR_3	0	1/P38159	y13^2/0.00	AIKVEQATKPSFESGR	3	light	1/P38159	y	2	13
583.316	682.315	2.6	30137_AIKVEQATKPSFESGR_3	-1	1504.9	1596_AIKVEQATKPSFESGR_3	0	1/P38159	y6/0.01	AIKVEQATKPSFESGR	3	light	1/P38159	y	1	6
583.316	668.828	2.6	30136_AIKVEQATKPSFESGR_3	-1	1379.3	1596_AIKVEQATKPSFESGR_3	0	1/P38159	y12^2/0.00	AIKVEQATKPSFESGR	3	light	1/P38159	y	2	12
583.316	595.283	2.6	30134_AIKVEQATKPSFESGR_3	-1	1288.9	1596_AIKVEQATKPSFESGR_3	0	1/P38159	y5/0.00,y11-18^2/-0.01	AIKVEQATKPSFESGR	3	light	1/P38159	y	1	5
437.739	779.368	2.6	30180_AIKVEQATKPSFESGR_4	-1	10000	1597_AIKVEQATKPSFESGR_4	0	1/P38159	y7/0.01	AIKVEQATKPSFESGR	4	light	1/P38159	y	1	7
437.739	521.942	2.6	30159_AIKVEQATKPSFESGR_4	-1	4367.3	1597_AIKVEQATKPSFESGR_4	0	1/P38159	y14^3/0.00	AIKVEQATKPSFESGR	4	light	1/P38159	y	3	14
437.739	595.283	2.6	30167_AIKVEQATKPSFESGR_4	-1	2373.7	1597_AIKVEQATKPSFESGR_4	0	1/P38159	y5/0.01,y11-18^2/-0.01	AIKVEQATKPSFESGR	4	light	1/P38159	y	1	5
437.739	448.215	2.6	30153_AIKVEQATKPSFESGR_4	-1	2361.3	1597_AIKVEQATKPSFESGR_4	0	1/P38159	y4/-0.00	AIKVEQATKPSFESGR	4	light	1/P38159	y	1	4
437.739	540.278	2.6	30161_AIKVEQATKPSFESGR_4	-1	2285.2	1597_AIKVEQATKPSFESGR_4	0	1/P38159	y10^2/0.00	AIKVEQATKPSFESGR	4	light	1/P38159	y	2	10
437.739	682.315	2.6	30174_AIKVEQATKPSFESGR_4	-1	2113	1597_AIKVEQATKPSFESGR_4	0	1/P38159	y6/0.00	AIKVEQATKPSFESGR	4	light	1/P38159	y	1	6
417.74	650.351	30.4	36118_ALEAVFGK_2	-1	10000	1906_ALEAVFGK_2	0	1/P38159	y6/0.00	ALEAVFGK	2	light	1/P38159	y	1	6
417.74	521.308	30.4	36115_ALEAVFGK_2	-1	2798.1	1906_ALEAVFGK_2	0	1/P38159	y5/0.00	ALEAVFGK	2	light	1/P38159	y	1	5
417.74	632.351	30.4	36116_ALEAVFGK_2	-1	1238.4	1906_ALEAVFGK_2	0	1/P38159	y6-18/0.00	ALEAVFGK	2	light	1/P38159	y-18	1	6
417.74	450.271	30.4	36112_ALEAVFGK_2	-1	975.6	1906_ALEAVFGK_2	0	1/P38159	y4/0.00	ALEAVFGK	2	light	1/P38159	y	1	4
417.74	763.435	30.4	36119_ALEAVFGK_2	-1	643.8	1906_ALEAVFGK_2	0	1/P38159	y7/0.01	ALEAVFGK	2	light	1/P38159	y	1	7
417.74	503.308	30.4	36113_ALEAVFGK_2	-1	151.3	1906_ALEAVFGK_2	0	1/P38159	y5-18/-0.02	ALEAVFGK	2	light	1/P38159	y-18	1	5
573.252	452.225	-31.9909	253806_GYSDRDGYGR_2	-1	1862.4	13814_GYSDRDGYGR_2	0	1/P38159	y4/-0.02	GYSDRDGYGR	2	light	1/P38159	y	1	4
573.252	908.412	-31.9909	253811_GYSDRDGYGR_2	-1	1351.4	13814_GYSDRDGYGR_2	0	1/P38159	y8-17/0.01	GYSDRDGYGR	2	light	1/P38159	y-17	1	8
573.252	694.279	-31.9909	253808_GYSDRDGYGR_2	-1	1126.1	13814_GYSDRDGYGR_2	0	1/P38159	b6/0.01	GYSDRDGYGR	2	light	1/P38159	b	1	6
573.252	567.252	-31.9909	253807_GYSDRDGYGR_2	-1	986.3	13814_GYSDRDGYGR_2	0	1/P38159	y5/-0.00	GYSDRDGYGR	2	light	1/P38159	y	1	5
573.252	419.694	-31.9909	253804_GYSDRDGYGR_2	-1	675.7	13814_GYSDRDGYGR_2	0	1/P38159	y7^2/0.00	GYSDRDGYGR	2	light	1/P38159	y	2	7
573.252	423.151	-31.9909	253805_GYSDRDGYGR_2	-1	450.5	13814_GYSDRDGYGR_2	0	1/P38159	b4/-0.00	GYSDRDGYGR	2	light	1/P38159	b	1	4
442.709	569.268	-23.923	581337_SDLYSSGR_2	-1	10000	30581_SDLYSSGR_2	0	1/P38159	y5/0.00	SDLYSSGR	2	light	1/P38159	y	1	5
442.709	406.204	-23.923	581334_SDLYSSGR_2	-1	6869.7	30581_SDLYSSGR_2	0	1/P38159	y4/0.00	SDLYSSGR	2	light	1/P38159	y	1	4
442.709	682.352	-23.923	581339_SDLYSSGR_2	-1	4808.2	30581_SDLYSSGR_2	0	1/P38159	y6/0.00,a7/0.05	SDLYSSGR	2	light	1/P38159	y	1	6
442.709	551.268	-23.923	581336_SDLYSSGR_2	-1	858.5	30581_SDLYSSGR_2	0	1/P38159	y5-18/0.00	SDLYSSGR	2	light	1/P38159	y-18	1	5
442.709	797.379	-23.923	581340_SDLYSSGR_2	-1	532.3	30581_SDLYSSGR_2	0	1/P38159	y7/0.01	SDLYSSGR	2	light	1/P38159	y	1	7
442.709	389.204	-23.923	581333_SDLYSSGR_2	-1	422.9	30581_SDLYSSGR_2	0	1/P38159	y4-17/0.00	SDLYSSGR	2	light	1/P38159	y-17	1	4
718.362	779.368	-12.5052	698534_VEQATKPSFESGR_2	-1	6964	36812_VEQATKPSFESGR_2	0	1/P38159	y7/0.01	VEQATKPSFESGR	2	light	1/P38159	y	1	7
718.362	1008.51	-12.5052	698537_VEQATKPSFESGR_2	-1	2071.1	36812_VEQATKPSFESGR_2	0	1/P38159	y9/0.01	VEQATKPSFESGR	2	light	1/P38159	y	1	9
718.362	907.463	-12.5052	698536_VEQATKPSFESGR_2	-1	1863.9	36812_VEQATKPSFESGR_2	0	1/P38159	y8/-0.00	VEQATKPSFESGR	2	light	1/P38159	y	1	8
718.362	1079.55	-12.5052	698539_VEQATKPSFESGR_2	-1	1776.9	36812_VEQATKPSFESGR_2	0	1/P38159	y10/0.02	VEQATKPSFESGR	2	light	1/P38159	y	1	10
718.362	682.315	-12.5052	698533_VEQATKPSFESGR_2	-1	925.2	36812_VEQATKPSFESGR_2	0	1/P38159	y6/0.01	VEQATKPSFESGR	2	light	1/P38159	y	1	6
718.362	595.807	-12.5052	698532_VEQATKPSFESGR_2	-1	875.2	36812_VEQATKPSFESGR_2	0	1/P38159	y11-17^2/0.00	VEQATKPSFESGR	2	light	1/P38159	y-17	2	11
479.244	779.368	-12.5052	698554_VEQATKPSFESGR_3	-1	10000	36813_VEQATKPSFESGR_3	0	1/P38159	y7/0.00	VEQATKPSFESGR	3	light	1/P38159	y	1	7
479.244	595.283	-12.5052	698547_VEQATKPSFESGR_3	-1	4500.6	36813_VEQATKPSFESGR_3	0	1/P38159	y5/0.02,y11-18^2/-0.00	VEQATKPSFESGR	3	light	1/P38159	y	1	5
479.244	604.307	-12.5052	698548_VEQATKPSFESGR_3	-1	3786.8	36813_VEQATKPSFESGR_3	0	1/P38159	y11^2/0.00	VEQATKPSFESGR	3	light	1/P38159	y	2	11
479.244	631.307	-12.5052	698549_VEQATKPSFESGR_3	-1	2136.4	36813_VEQATKPSFESGR_3	0	1/P38159	b12^2/0.05	VEQATKPSFESGR	3	light	1/P38159	b	2	12
479.244	540.278	-12.5052	698546_VEQATKPSFESGR_3	-1	1827.3	36813_VEQATKPSFESGR_3	0	1/P38159	y10^2/0.00	VEQATKPSFESGR	3	light	1/P38159	y	2	10
479.244	668.828	-12.5052	698551_VEQATKPSFESGR_3	-1	1619.7	36813_VEQATKPSFESGR_3	0	1/P38159	y12^2/0.00	VEQATKPSFESGR	3	light	1/P38159	y	2	12
638.363	930.529	89.8842	335010_KDYSLLPLLAAAPQVGEK_3	-1	10000	18014_KDYSLLPLLAAAPQVGEK_3	0	1/P38432	b8/0.01	KDYSLLPLLAAAPQVGEK	3	light	1/P38432	b	1	8
638.363	657.357	89.8842	335003_KDYSLLPLLAAAPQVGEK_3	-1	9555.6	18014_KDYSLLPLLAAAPQVGEK_3	0	1/P38432	y6/0.00	KDYSLLPLLAAAPQVGEK	3	light	1/P38432	y	1	6
638.363	720.393	89.8842	335004_KDYSLLPLLAAAPQVGEK_3	-1	7239.8	18014_KDYSLLPLLAAAPQVGEK_3	0	1/P38432	b6/0.01	KDYSLLPLLAAAPQVGEK	3	light	1/P38432	b	1	6
638.363	728.394	89.8842	335005_KDYSLLPLLAAAPQVGEK_3	-1	6014.4	18014_KDYSLLPLLAAAPQVGEK_3	0	1/P38432	y7/-0.01	KDYSLLPLLAAAPQVGEK	3	light	1/P38432	y	1	7
638.363	799.431	89.8842	335006_KDYSLLPLLAAAPQVGEK_3	-1	4524.9	18014_KDYSLLPLLAAAPQVGEK_3	0	1/P38432	y8/0.01,b7-18/0.01	KDYSLLPLLAAAPQVGEK	3	light	1/P38432	y	1	8
638.363	870.468	89.8842	335008_KDYSLLPLLAAAPQVGEK_3	-1	4072.4	18014_KDYSLLPLLAAAPQVGEK_3	0	1/P38432	y9/0.02,y17-45^2/0.00	KDYSLLPLLAAAPQVGEK	3	light	1/P38432	y	1	9
564.853	930.562	91.8797	749557_VVTDLISLIR_2	-1	10000	39537_VVTDLISLIR_2	0	1/P38432	y8/0.01	VVTDLISLIR	2	light	1/P38432	y	1	8
564.853	601.403	91.8797	749553_VVTDLISLIR_2	-1	3311.5	39537_VVTDLISLIR_2	0	1/P38432	y5/0.01	VVTDLISLIR	2	light	1/P38432	y	1	5
564.853	488.319	91.8797	749551_VVTDLISLIR_2	-1	2709.4	39537_VVTDLISLIR_2	0	1/P38432	y4/-0.00	VVTDLISLIR	2	light	1/P38432	y	1	4
564.853	829.514	91.8797	749555_VVTDLISLIR_2	-1	1806.3	39537_VVTDLISLIR_2	0	1/P38432	y7/0.02	VVTDLISLIR	2	light	1/P38432	y	1	7
564.853	401.287	91.8797	749549_VVTDLISLIR_2	-1	903.2	39537_VVTDLISLIR_2	0	1/P38432	y3/0.00	VVTDLISLIR	2	light	1/P38432	y	1	3
564.853	1029.63	91.8797	749558_VVTDLISLIR_2	-1	903.1	39537_VVTDLISLIR_2	0	1/P38432	y9/-0.01	VVTDLISLIR	2	light	1/P38432	y	1	9
756.414	1171.68	80.3599	215697_GGPEPTPLVQTFLR_2	-1	10000	11795_GGPEPTPLVQTFLR_2	0	1/P38435	y10/0.02	GGPEPTPLVQTFLR	2	light	1/P38435	y	1	10
756.414	973.583	80.3599	215694_GGPEPTPLVQTFLR_2	-1	6117	11795_GGPEPTPLVQTFLR_2	0	1/P38435	y8/0.02	GGPEPTPLVQTFLR	2	light	1/P38435	y	1	8
756.414	1074.63	80.3599	215695_GGPEPTPLVQTFLR_2	-1	1393.6	11795_GGPEPTPLVQTFLR_2	0	1/P38435	y9/0.01	GGPEPTPLVQTFLR	2	light	1/P38435	y	1	9
756.414	664.378	80.3599	215690_GGPEPTPLVQTFLR_2	-1	1170.2	11795_GGPEPTPLVQTFLR_2	0	1/P38435	y5/-0.01	GGPEPTPLVQTFLR	2	light	1/P38435	y	1	5
756.414	487.295	80.3599	215688_GGPEPTPLVQTFLR_2	-1	1065.8	11795_GGPEPTPLVQTFLR_2	0	1/P38435	y8^2/0.01	GGPEPTPLVQTFLR	2	light	1/P38435	y	2	8
756.414	876.53	80.3599	215692_GGPEPTPLVQTFLR_2	-1	774.3	11795_GGPEPTPLVQTFLR_2	0	1/P38435	y7/0.02	GGPEPTPLVQTFLR	2	light	1/P38435	y	1	7
752.077	885.54	111.963	32940_AKEILQEEEDLAEIVQLVGK_3	-1	10000	1733_AKEILQEEEDLAEIVQLVGK_3	0	1/P38606	y8/0.01	AKEILQEEEDLAEIVQLVGK	3	light	1/P38606	y	1	8
752.077	643.414	111.963	32932_AKEILQEEEDLAEIVQLVGK_3	-1	8507.5	1733_AKEILQEEEDLAEIVQLVGK_3	0	1/P38606	y6/0.01	AKEILQEEEDLAEIVQLVGK	3	light	1/P38606	y	1	6
752.077	683.409	111.963	32934_AKEILQEEEDLAEIVQLVGK_3	-1	7960.2	1733_AKEILQEEEDLAEIVQLVGK_3	0	1/P38606	b6/0.01	AKEILQEEEDLAEIVQLVGK	3	light	1/P38606	b	1	6
752.077	1185.56	111.963	32942_AKEILQEEEDLAEIVQLVGK_3	-1	6965.2	1733_AKEILQEEEDLAEIVQLVGK_3	0	1/P38606	b10/0.02	AKEILQEEEDLAEIVQLVGK	3	light	1/P38606	b	1	10
752.077	544.345	111.963	32930_AKEILQEEEDLAEIVQLVGK_3	-1	6467.8	1733_AKEILQEEEDLAEIVQLVGK_3	0	1/P38606	y5/0.00	AKEILQEEEDLAEIVQLVGK	3	light	1/P38606	y	1	5
752.077	1498.73	111.963	32945_AKEILQEEEDLAEIVQLVGK_3	-1	4477.6	1733_AKEILQEEEDLAEIVQLVGK_3	0	1/P38606	b13/0.04	AKEILQEEEDLAEIVQLVGK	3	light	1/P38606	b	1	13
564.31	544.345	111.963	32950_AKEILQEEEDLAEIVQLVGK_4	-1	10000	1734_AKEILQEEEDLAEIVQLVGK_4	0	1/P38606	y5/0.01	AKEILQEEEDLAEIVQLVGK	4	light	1/P38606	y	1	5
564.31	643.414	111.963	32951_AKEILQEEEDLAEIVQLVGK_4	-1	9999.8	1734_AKEILQEEEDLAEIVQLVGK_4	0	1/P38606	y6/0.00	AKEILQEEEDLAEIVQLVGK	4	light	1/P38606	y	1	6
564.31	885.54	111.963	32954_AKEILQEEEDLAEIVQLVGK_4	-1	7142.7	1734_AKEILQEEEDLAEIVQLVGK_4	0	1/P38606	y8/-0.00	AKEILQEEEDLAEIVQLVGK	4	light	1/P38606	y	1	8
564.31	756.498	111.963	32953_AKEILQEEEDLAEIVQLVGK_4	-1	5740.3	1734_AKEILQEEEDLAEIVQLVGK_4	0	1/P38606	y7/-0.01	AKEILQEEEDLAEIVQLVGK	4	light	1/P38606	y	1	7
564.31	665.409	111.963	32952_AKEILQEEEDLAEIVQLVGK_4	-1	5054	1734_AKEILQEEEDLAEIVQLVGK_4	0	1/P38606	b6-18/-0.02	AKEILQEEEDLAEIVQLVGK	4	light	1/P38606	b-18	1	6
564.31	416.287	111.963	32947_AKEILQEEEDLAEIVQLVGK_4	-1	5054	1734_AKEILQEEEDLAEIVQLVGK_4	0	1/P38606	y4/-0.01	AKEILQEEEDLAEIVQLVGK	4	light	1/P38606	y	1	4
536.518	1008.55	66.9	35465_ALDEYYDKHFTEFVPLR_4	-1	2368.6	1863_ALDEYYDKHFTEFVPLR_4	0	1/P38606	y8/0.01	ALDEYYDKHFTEFVPLR	4	light	1/P38606	y	1	8
536.518	861.483	66.9	35463_ALDEYYDKHFTEFVPLR_4	-1	2218.6	1863_ALDEYYDKHFTEFVPLR_4	0	1/P38606	y7/0.01	ALDEYYDKHFTEFVPLR	4	light	1/P38606	y	1	7
536.518	631.393	66.9	35451_ALDEYYDKHFTEFVPLR_4	-1	1734.3	1863_ALDEYYDKHFTEFVPLR_4	0	1/P38606	y5/0.00	ALDEYYDKHFTEFVPLR	4	light	1/P38606	y	1	5
536.518	1145.61	66.9	35467_ALDEYYDKHFTEFVPLR_4	-1	1576.8	1863_ALDEYYDKHFTEFVPLR_4	0	1/P38606	y9/0.01	ALDEYYDKHFTEFVPLR	4	light	1/P38606	y	1	9
536.518	760.435	66.9	35459_ALDEYYDKHFTEFVPLR_4	-1	1542	1863_ALDEYYDKHFTEFVPLR_4	0	1/P38606	y6/0.00	ALDEYYDKHFTEFVPLR	4	light	1/P38606	y	1	6
536.518	756.836	66.9	35458_ALDEYYDKHFTEFVPLR_4	-1	1215.8	1863_ALDEYYDKHFTEFVPLR_4	0	1/P38606	b12^2/0.00	ALDEYYDKHFTEFVPLR	4	light	1/P38606	b	2	12
530.298	659.367	39.4	57743_ASLAETDKITLEVAK_3	-1	10000	3041_ASLAETDKITLEVAK_3	0	1/P38606	y12^2/0.00	ASLAETDKITLEVAK	3	light	1/P38606	y	2	12
530.298	715.909	39.4	57744_ASLAETDKITLEVAK_3	-1	5442.7	3041_ASLAETDKITLEVAK_3	0	1/P38606	y13^2/0.00	ASLAETDKITLEVAK	3	light	1/P38606	y	2	13
530.298	759.425	39.4	57745_ASLAETDKITLEVAK_3	-1	3478.4	3041_ASLAETDKITLEVAK_3	0	1/P38606	y14^2/0.00	ASLAETDKITLEVAK	3	light	1/P38606	y	2	14
530.298	559.327	39.4	57740_ASLAETDKITLEVAK_3	-1	2717.8	3041_ASLAETDKITLEVAK_3	0	1/P38606	y10^2/0.01,y5/-0.01	ASLAETDKITLEVAK	3	light	1/P38606	y	2	10
530.298	773.477	39.4	57746_ASLAETDKITLEVAK_3	-1	2459.7	3041_ASLAETDKITLEVAK_3	0	1/P38606	y7/0.00	ASLAETDKITLEVAK	3	light	1/P38606	y	1	7
530.298	623.848	39.4	57742_ASLAETDKITLEVAK_3	-1	1824.7	3041_ASLAETDKITLEVAK_3	0	1/P38606	y11^2/0.00	ASLAETDKITLEVAK	3	light	1/P38606	y	2	11
875.438	1085.56	92.9	120657_EASIYTGITLSEYFR_2	-1	10000	6647_EASIYTGITLSEYFR_2	0	1/P38606	y9/0.01	EASIYTGITLSEYFR	2	light	1/P38606	y	1	9
875.438	1349.67	92.9	120661_EASIYTGITLSEYFR_2	-1	9735.1	6647_EASIYTGITLSEYFR_2	0	1/P38606	y11/0.02	EASIYTGITLSEYFR	2	light	1/P38606	y	1	11
875.438	1186.61	92.9	120659_EASIYTGITLSEYFR_2	-1	9270	6647_EASIYTGITLSEYFR_2	0	1/P38606	y10/0.01	EASIYTGITLSEYFR	2	light	1/P38606	y	1	10
875.438	915.457	92.9	120655_EASIYTGITLSEYFR_2	-1	5717.4	6647_EASIYTGITLSEYFR_2	0	1/P38606	y7/0.01	EASIYTGITLSEYFR	2	light	1/P38606	y	1	7
875.438	814.409	92.9	120653_EASIYTGITLSEYFR_2	-1	3617.9	6647_EASIYTGITLSEYFR_2	0	1/P38606	y6/0.01	EASIYTGITLSEYFR	2	light	1/P38606	y	1	6
875.438	1168.61	92.9	120658_EASIYTGITLSEYFR_2	-1	3184.8	6647_EASIYTGITLSEYFR_2	0	1/P38606	y10-18/0.04	EASIYTGITLSEYFR	2	light	1/P38606	y-18	1	10
954.998	1389.79	158.947	131175_EGSVSIVGAVSPPGGDFSDPVTSATLGIVQVFWGLDKK_4	-1	10000	7216_EGSVSIVGAVSPPGGDFSDPVTSATLGIVQVFWGLDKK_4	0	1/P38606	y12/0.01	EGSVSIVGAVSPPGGDFSDPVTSATLGIVQVFWGLDKK	4	light	1/P38606	y	1	12
954.998	1219.68	158.947	131173_EGSVSIVGAVSPPGGDFSDPVTSATLGIVQVFWGLDKK_4	-1	4740.5	7216_EGSVSIVGAVSPPGGDFSDPVTSATLGIVQVFWGLDKK_4	0	1/P38606	y10/0.03	EGSVSIVGAVSPPGGDFSDPVTSATLGIVQVFWGLDKK	4	light	1/P38606	y	1	10
954.998	893.488	158.947	131168_EGSVSIVGAVSPPGGDFSDPVTSATLGIVQVFWGLDKK_4	-1	4268.9	7216_EGSVSIVGAVSPPGGDFSDPVTSATLGIVQVFWGLDKK_4	0	1/P38606	y7/-0.01	EGSVSIVGAVSPPGGDFSDPVTSATLGIVQVFWGLDKK	4	light	1/P38606	y	1	7
954.998	969.473	158.947	131170_EGSVSIVGAVSPPGGDFSDPVTSATLGIVQVFWGLDKK_4	-1	3000	7216_EGSVSIVGAVSPPGGDFSDPVTSATLGIVQVFWGLDKK_4	0	1/P38606	b21-17^2/-0.01,b11-17/-0.04	EGSVSIVGAVSPPGGDFSDPVTSATLGIVQVFWGLDKK	4	light	1/P38606	b-17	2	21
954.998	881.499	158.947	131167_EGSVSIVGAVSPPGGDFSDPVTSATLGIVQVFWGLDKK_4	-1	3000	7216_EGSVSIVGAVSPPGGDFSDPVTSATLGIVQVFWGLDKK_4	0	1/P38606	y16^2/-0.02,b10-18/0.00	EGSVSIVGAVSPPGGDFSDPVTSATLGIVQVFWGLDKK	4	light	1/P38606	y	2	16
954.998	746.42	158.947	131166_EGSVSIVGAVSPPGGDFSDPVTSATLGIVQVFWGLDKK_4	-1	3000	7216_EGSVSIVGAVSPPGGDFSDPVTSATLGIVQVFWGLDKK_4	0	1/P38606	y6/0.01,y29-35^4/0.04	EGSVSIVGAVSPPGGDFSDPVTSATLGIVQVFWGLDKK	4	light	1/P38606	y	1	6
685.7	885.54	125.721	135020_EILQEEEDLAEIVQLVGK_3	-1	10000	7418_EILQEEEDLAEIVQLVGK_3	0	1/P38606	y8/0.01	EILQEEEDLAEIVQLVGK	3	light	1/P38606	y	1	8
685.7	643.414	125.721	135012_EILQEEEDLAEIVQLVGK_3	-1	9945.3	7418_EILQEEEDLAEIVQLVGK_3	0	1/P38606	y6/0.00	EILQEEEDLAEIVQLVGK	3	light	1/P38606	y	1	6
685.7	986.431	125.721	135024_EILQEEEDLAEIVQLVGK_3	-1	8802.8	7418_EILQEEEDLAEIVQLVGK_3	0	1/P38606	b8/0.01	EILQEEEDLAEIVQLVGK	3	light	1/P38606	b	1	8
685.7	756.498	125.721	135015_EILQEEEDLAEIVQLVGK_3	-1	5850.3	7418_EILQEEEDLAEIVQLVGK_3	0	1/P38606	y7/0.01	EILQEEEDLAEIVQLVGK	3	light	1/P38606	y	1	7
685.7	544.345	125.721	135006_EILQEEEDLAEIVQLVGK_3	-1	5139.5	7418_EILQEEEDLAEIVQLVGK_3	0	1/P38606	y5/0.00	EILQEEEDLAEIVQLVGK	3	light	1/P38606	y	1	5
685.7	956.578	125.721	135022_EILQEEEDLAEIVQLVGK_3	-1	4577.8	7418_EILQEEEDLAEIVQLVGK_3	0	1/P38606	y9/0.01	EILQEEEDLAEIVQLVGK	3	light	1/P38606	y	1	9
631.839	784.446	82.7	192677_FTMVQVWPVR_2	-1	10000	10547_FTMVQVWPVR_2	0	1/P38606	y6/0.00	FTMVQVWPVR	2	light	1/P38606	y	1	6
631.839	883.515	82.7	192678_FTMVQVWPVR_2	-1	7002.2	10547_FTMVQVWPVR_2	0	1/P38606	y7/0.01	FTMVQVWPVR	2	light	1/P38606	y	1	7
631.839	557.319	82.7	192671_FTMVQVWPVR_2	-1	6478.3	10547_FTMVQVWPVR_2	0	1/P38606	y4/0.00	FTMVQVWPVR	2	light	1/P38606	y	1	4
631.839	1014.56	82.7	192679_FTMVQVWPVR_2	-1	6409.7	10547_FTMVQVWPVR_2	0	1/P38606	y8/0.01	FTMVQVWPVR	2	light	1/P38606	y	1	8
631.839	656.388	82.7	192672_FTMVQVWPVR_2	-1	5942.9	10547_FTMVQVWPVR_2	0	1/P38606	y5/0.00	FTMVQVWPVR	2	light	1/P38606	y	1	5
631.839	706.359	82.7	192674_FTMVQVWPVR_2	-1	1753.4	10547_FTMVQVWPVR_2	0	1/P38606	b6/-0.03	FTMVQVWPVR	2	light	1/P38606	b	1	6
639.837	883.515	58.7714	192691_FTM(UniMod:35)VQVWPVR_2	-1	10000	10548_FTM(UniMod:35)VQVWPVR_2	0	1/P38606	y7/0.00	FTM(UniMod:35)VQVWPVR	2	light	1/P38606	y	1	7
639.837	784.446	58.7714	192689_FTM(UniMod:35)VQVWPVR_2	-1	7736.3	10548_FTM(UniMod:35)VQVWPVR_2	0	1/P38606	y6/-0.00	FTM(UniMod:35)VQVWPVR	2	light	1/P38606	y	1	6
639.837	557.319	58.7714	192683_FTM(UniMod:35)VQVWPVR_2	-1	7344.6	10548_FTM(UniMod:35)VQVWPVR_2	0	1/P38606	y4/-0.00,y9-18^2/0.02	FTM(UniMod:35)VQVWPVR	2	light	1/P38606	y	1	4
639.837	656.388	58.7714	192685_FTM(UniMod:35)VQVWPVR_2	-1	5318.7	10548_FTM(UniMod:35)VQVWPVR_2	0	1/P38606	y5/-0.00	FTM(UniMod:35)VQVWPVR	2	light	1/P38606	y	1	5
639.837	966.55	58.7714	192692_FTM(UniMod:35)VQVWPVR_2	-1	4458.7	10548_FTM(UniMod:35)VQVWPVR_2	0	1/P38606	y8-64/0.00	FTM(UniMod:35)VQVWPVR	2	light	1/P38606	y-64	1	8
639.837	1005.49	58.7714	192693_FTM(UniMod:35)VQVWPVR_2	-1	3136	10548_FTM(UniMod:35)VQVWPVR_2	0	1/P38606	b8/0.01	FTM(UniMod:35)VQVWPVR	2	light	1/P38606	b	1	8
681.339	1010.44	104.5	297483_IKSDYAQLLEDMQNAFR_3	-1	10000	16042_IKSDYAQLLEDMQNAFR_3	0	1/P38606	y8/0.01	IKSDYAQLLEDMQNAFR	3	light	1/P38606	y	1	8
681.339	881.393	104.5	297479_IKSDYAQLLEDMQNAFR_3	-1	7394.8	16042_IKSDYAQLLEDMQNAFR_3	0	1/P38606	y7/0.01	IKSDYAQLLEDMQNAFR	3	light	1/P38606	y	1	7
681.339	806.404	104.5	297478_IKSDYAQLLEDMQNAFR_3	-1	5443.2	16042_IKSDYAQLLEDMQNAFR_3	0	1/P38606	b7/0.01	IKSDYAQLLEDMQNAFR	3	light	1/P38606	b	1	7
681.339	919.488	104.5	297481_IKSDYAQLLEDMQNAFR_3	-1	5210.5	16042_IKSDYAQLLEDMQNAFR_3	0	1/P38606	b8/0.01	IKSDYAQLLEDMQNAFR	3	light	1/P38606	b	1	8
681.339	766.366	104.5	297474_IKSDYAQLLEDMQNAFR_3	-1	4925.8	16042_IKSDYAQLLEDMQNAFR_3	0	1/P38606	y6/0.00	IKSDYAQLLEDMQNAFR	3	light	1/P38606	y	1	6
681.339	635.326	104.5	297471_IKSDYAQLLEDMQNAFR_3	-1	4712.3	16042_IKSDYAQLLEDMQNAFR_3	0	1/P38606	y5/0.00	IKSDYAQLLEDMQNAFR	3	light	1/P38606	y	1	5
969.954	1009.51	149.8	298914_ILDEDKESTFGYVHGVSGPVVTAC(UniMod:39)DMAGAAMYELVR_4	-1	10000	16115_ILDEDKESTFGYVHGVSGPVVTAC(UniMod:39)DMAGAAMYELVR_4	0	1/P38606	y9/0.02	ILDEDKESTFGYVHGVSGPVVTAC(UniMod:39)DMAGAAMYELVR	4	light	1/P38606	y	1	9
969.954	881.455	149.8	298910_ILDEDKESTFGYVHGVSGPVVTAC(UniMod:39)DMAGAAMYELVR_4	-1	5969.3	16115_ILDEDKESTFGYVHGVSGPVVTAC(UniMod:39)DMAGAAMYELVR_4	0	1/P38606	y7/0.01	ILDEDKESTFGYVHGVSGPVVTAC(UniMod:39)DMAGAAMYELVR	4	light	1/P38606	y	1	7
969.954	1080.55	149.8	298916_ILDEDKESTFGYVHGVSGPVVTAC(UniMod:39)DMAGAAMYELVR_4	-1	4978.8	16115_ILDEDKESTFGYVHGVSGPVVTAC(UniMod:39)DMAGAAMYELVR_4	0	1/P38606	y10/0.01	ILDEDKESTFGYVHGVSGPVVTAC(UniMod:39)DMAGAAMYELVR	4	light	1/P38606	y	1	10
969.954	1066.02	149.8	298915_ILDEDKESTFGYVHGVSGPVVTAC(UniMod:39)DMAGAAMYELVR_4	-1	4405.9	16115_ILDEDKESTFGYVHGVSGPVVTAC(UniMod:39)DMAGAAMYELVR_4	0	1/P38606	b20^2/0.01	ILDEDKESTFGYVHGVSGPVVTAC(UniMod:39)DMAGAAMYELVR	4	light	1/P38606	b	2	20
969.954	810.418	149.8	298909_ILDEDKESTFGYVHGVSGPVVTAC(UniMod:39)DMAGAAMYELVR_4	-1	3746.6	16115_ILDEDKESTFGYVHGVSGPVVTAC(UniMod:39)DMAGAAMYELVR_4	0	1/P38606	y6/0.01	ILDEDKESTFGYVHGVSGPVVTAC(UniMod:39)DMAGAAMYELVR	4	light	1/P38606	y	1	6
969.954	679.377	149.8	298908_ILDEDKESTFGYVHGVSGPVVTAC(UniMod:39)DMAGAAMYELVR_4	-1	2770.3	16115_ILDEDKESTFGYVHGVSGPVVTAC(UniMod:39)DMAGAAMYELVR_4	0	1/P38606	y5/0.00	ILDEDKESTFGYVHGVSGPVVTAC(UniMod:39)DMAGAAMYELVR	4	light	1/P38606	y	1	5
891.43	1337.65	51.3	381220_LAEMPADSGYPAYLGAR_2	-1	10000	20023_LAEMPADSGYPAYLGAR_2	0	1/P38606	y13/0.02	LAEMPADSGYPAYLGAR	2	light	1/P38606	y	1	13
891.43	747.415	51.3	381213_LAEMPADSGYPAYLGAR_2	-1	4292.6	20023_LAEMPADSGYPAYLGAR_2	0	1/P38606	y7/0.00	LAEMPADSGYPAYLGAR	2	light	1/P38606	y	1	7
891.43	1054.53	51.3	381216_LAEMPADSGYPAYLGAR_2	-1	3948.7	20023_LAEMPADSGYPAYLGAR_2	0	1/P38606	y10/0.01	LAEMPADSGYPAYLGAR	2	light	1/P38606	y	1	10
891.43	1169.56	51.3	381217_LAEMPADSGYPAYLGAR_2	-1	1936.4	20023_LAEMPADSGYPAYLGAR_2	0	1/P38606	y11/0.01	LAEMPADSGYPAYLGAR	2	light	1/P38606	y	1	11
891.43	1240.6	51.3	381218_LAEMPADSGYPAYLGAR_2	-1	1490.8	20023_LAEMPADSGYPAYLGAR_2	0	1/P38606	y12/0.02	LAEMPADSGYPAYLGAR	2	light	1/P38606	y	1	12
891.43	967.5	51.3	381215_LAEMPADSGYPAYLGAR_2	-1	1437.6	20023_LAEMPADSGYPAYLGAR_2	0	1/P38606	y9/0.01	LAEMPADSGYPAYLGAR	2	light	1/P38606	y	1	9
899.427	1337.65	36.9	381231_LAEM(UniMod:35)PADSGYPAYLGAR_2	-1	5822.5	20024_LAEM(UniMod:35)PADSGYPAYLGAR_2	0	1/P38606	y13/0.02	LAEM(UniMod:35)PADSGYPAYLGAR	2	light	1/P38606	y	1	13
899.427	747.415	36.9	381225_LAEM(UniMod:35)PADSGYPAYLGAR_2	-1	2665.3	20024_LAEM(UniMod:35)PADSGYPAYLGAR_2	0	1/P38606	y7/0.00	LAEM(UniMod:35)PADSGYPAYLGAR	2	light	1/P38606	y	1	7
899.427	1054.53	36.9	381227_LAEM(UniMod:35)PADSGYPAYLGAR_2	-1	2204.6	20024_LAEM(UniMod:35)PADSGYPAYLGAR_2	0	1/P38606	y10/0.01	LAEM(UniMod:35)PADSGYPAYLGAR	2	light	1/P38606	y	1	10
899.427	1169.56	36.9	381228_LAEM(UniMod:35)PADSGYPAYLGAR_2	-1	1219.8	20024_LAEM(UniMod:35)PADSGYPAYLGAR_2	0	1/P38606	y11/0.01	LAEM(UniMod:35)PADSGYPAYLGAR	2	light	1/P38606	y	1	11
899.427	967.5	36.9	381226_LAEM(UniMod:35)PADSGYPAYLGAR_2	-1	1164.2	20024_LAEM(UniMod:35)PADSGYPAYLGAR_2	0	1/P38606	y9/0.01	LAEM(UniMod:35)PADSGYPAYLGAR	2	light	1/P38606	y	1	9
899.427	1240.6	36.9	381229_LAEM(UniMod:35)PADSGYPAYLGAR_2	-1	734	20024_LAEM(UniMod:35)PADSGYPAYLGAR_2	0	1/P38606	y12/0.01	LAEM(UniMod:35)PADSGYPAYLGAR	2	light	1/P38606	y	1	12
829.245	748.435	138.924	648137_TGKPLSVELGPGIMGAIFDGIQRPLSDISSQTQSIYIPR_5	-1	10000	34141_TGKPLSVELGPGIMGAIFDGIQRPLSDISSQTQSIYIPR_5	0	1/P38606	y6/-0.00	TGKPLSVELGPGIMGAIFDGIQRPLSDISSQTQSIYIPR	5	light	1/P38606	y	1	6
829.245	548.319	138.924	648131_TGKPLSVELGPGIMGAIFDGIQRPLSDISSQTQSIYIPR_5	-1	8376	34141_TGKPLSVELGPGIMGAIFDGIQRPLSDISSQTQSIYIPR_5	0	1/P38606	y4/0.00,b6-36/0.00	TGKPLSVELGPGIMGAIFDGIQRPLSDISSQTQSIYIPR	5	light	1/P38606	y	1	4
829.245	661.403	138.924	648134_TGKPLSVELGPGIMGAIFDGIQRPLSDISSQTQSIYIPR_5	-1	5213.7	34141_TGKPLSVELGPGIMGAIFDGIQRPLSDISSQTQSIYIPR_5	0	1/P38606	y5/0.00	TGKPLSVELGPGIMGAIFDGIQRPLSDISSQTQSIYIPR	5	light	1/P38606	y	1	5
829.245	982.557	138.924	648147_TGKPLSVELGPGIMGAIFDGIQRPLSDISSQTQSIYIPR_5	-1	4882	34141_TGKPLSVELGPGIMGAIFDGIQRPLSDISSQTQSIYIPR_5	0	1/P38606	b10/-0.03	TGKPLSVELGPGIMGAIFDGIQRPLSDISSQTQSIYIPR	5	light	1/P38606	b	1	10
829.245	977.541	138.924	648146_TGKPLSVELGPGIMGAIFDGIQRPLSDISSQTQSIYIPR_5	-1	4779.7	34141_TGKPLSVELGPGIMGAIFDGIQRPLSDISSQTQSIYIPR_5	0	1/P38606	y8/0.01	TGKPLSVELGPGIMGAIFDGIQRPLSDISSQTQSIYIPR	5	light	1/P38606	y	1	8
829.245	876.494	138.924	648141_TGKPLSVELGPGIMGAIFDGIQRPLSDISSQTQSIYIPR_5	-1	4412.7	34141_TGKPLSVELGPGIMGAIFDGIQRPLSDISSQTQSIYIPR_5	0	1/P38606	y7/0.01,b18-17^2/0.03	TGKPLSVELGPGIMGAIFDGIQRPLSDISSQTQSIYIPR	5	light	1/P38606	y	1	7
910.431	1318.59	115.3	679028_TVGMLSNMIAFYDMAR_2	-1	10000	35782_TVGMLSNMIAFYDMAR_2	0	1/P38606	y11/0.02	TVGMLSNMIAFYDMAR	2	light	1/P38606	y	1	11
910.431	873.392	115.3	679023_TVGMLSNMIAFYDMAR_2	-1	8562	35782_TVGMLSNMIAFYDMAR_2	0	1/P38606	y7/0.01	TVGMLSNMIAFYDMAR	2	light	1/P38606	y	1	7
910.431	986.476	115.3	679024_TVGMLSNMIAFYDMAR_2	-1	7009.8	35782_TVGMLSNMIAFYDMAR_2	0	1/P38606	y8/0.01	TVGMLSNMIAFYDMAR	2	light	1/P38606	y	1	8
910.431	1231.56	115.3	679026_TVGMLSNMIAFYDMAR_2	-1	5506.6	35782_TVGMLSNMIAFYDMAR_2	0	1/P38606	y10/0.02	TVGMLSNMIAFYDMAR	2	light	1/P38606	y	1	10
910.431	1431.68	115.3	679030_TVGMLSNMIAFYDMAR_2	-1	4941.3	35782_TVGMLSNMIAFYDMAR_2	0	1/P38606	y12/0.02	TVGMLSNMIAFYDMAR	2	light	1/P38606	y	1	12
910.431	802.355	115.3	679022_TVGMLSNMIAFYDMAR_2	-1	4308.5	35782_TVGMLSNMIAFYDMAR_2	0	1/P38606	y6/0.01	TVGMLSNMIAFYDMAR	2	light	1/P38606	y	1	6
607.29	873.392	115.341	679041_TVGMLSNMIAFYDMAR_3	-1	10000	35783_TVGMLSNMIAFYDMAR_3	0	1/P38606	y7/0.02	TVGMLSNMIAFYDMAR	3	light	1/P38606	y	1	7
607.29	779.356	115.341	679037_TVGMLSNMIAFYDMAR_3	-1	6586.5	35783_TVGMLSNMIAFYDMAR_3	0	1/P38606	b14-17^2/0.04	TVGMLSNMIAFYDMAR	3	light	1/P38606	b-17	2	14
607.29	802.355	115.341	679038_TVGMLSNMIAFYDMAR_3	-1	5934.7	35783_TVGMLSNMIAFYDMAR_3	0	1/P38606	y6/-0.01	TVGMLSNMIAFYDMAR	3	light	1/P38606	y	1	6
607.29	655.287	115.341	679035_TVGMLSNMIAFYDMAR_3	-1	4255.3	35783_TVGMLSNMIAFYDMAR_3	0	1/P38606	y5/0.01	TVGMLSNMIAFYDMAR	3	light	1/P38606	y	1	5
607.29	816.385	115.341	679039_TVGMLSNMIAFYDMAR_3	-1	3546.1	35783_TVGMLSNMIAFYDMAR_3	0	1/P38606	b8-18/0.00	TVGMLSNMIAFYDMAR	3	light	1/P38606	b-18	1	8
607.29	986.476	115.341	679042_TVGMLSNMIAFYDMAR_3	-1	2849.6	35783_TVGMLSNMIAFYDMAR_3	0	1/P38606	y8/0.03	TVGMLSNMIAFYDMAR	3	light	1/P38606	y	1	8
436.914	587.351	35.5	705082_VGHSELVGEIIR_3	-1	10000	37173_VGHSELVGEIIR_3	0	1/P38606	y5/0.00,y11-36^2/0.03	VGHSELVGEIIR	3	light	1/P38606	y	1	5
436.914	623.315	35.5	705084_VGHSELVGEIIR_3	-1	5514	37173_VGHSELVGEIIR_3	0	1/P38606	b6/0.00	VGHSELVGEIIR	3	light	1/P38606	b	1	6
436.914	401.287	35.5	705075_VGHSELVGEIIR_3	-1	2324.7	37173_VGHSELVGEIIR_3	0	1/P38606	y3/-0.00	VGHSELVGEIIR	3	light	1/P38606	y	1	3
436.914	456.277	35.5	705076_VGHSELVGEIIR_3	-1	1969	37173_VGHSELVGEIIR_3	0	1/P38606	y8-17^2/0.03	VGHSELVGEIIR	3	light	1/P38606	y-17	2	8
436.914	510.231	35.5	705079_VGHSELVGEIIR_3	-1	1462.4	37173_VGHSELVGEIIR_3	0	1/P38606	b5/0.00	VGHSELVGEIIR	3	light	1/P38606	b	1	5
436.914	530.33	35.5	705080_VGHSELVGEIIR_3	-1	1333.2	37173_VGHSELVGEIIR_3	0	1/P38606	y4/-0.00	VGHSELVGEIIR	3	light	1/P38606	y	1	4
989.508	484.324	121.718	705093_VGHSELVGEIIRLEGDMATIQVYEETSGVSVGDPVLR_4	-1	10000	37174_VGHSELVGEIIRLEGDMATIQVYEETSGVSVGDPVLR_4	0	1/P38606	y4/-0.00	VGHSELVGEIIRLEGDMATIQVYEETSGVSVGDPVLR	4	light	1/P38606	y	1	4
989.508	842.473	121.718	705100_VGHSELVGEIIRLEGDMATIQVYEETSGVSVGDPVLR_4	-1	3145.9	37174_VGHSELVGEIIRLEGDMATIQVYEETSGVSVGDPVLR_4	0	1/P38606	y8/0.01	VGHSELVGEIIRLEGDMATIQVYEETSGVSVGDPVLR	4	light	1/P38606	y	1	8
989.508	656.373	121.718	705097_VGHSELVGEIIRLEGDMATIQVYEETSGVSVGDPVLR_4	-1	2352.9	37174_VGHSELVGEIIRLEGDMATIQVYEETSGVSVGDPVLR_4	0	1/P38606	y6/0.01,b24-18^4/0.04	VGHSELVGEIIRLEGDMATIQVYEETSGVSVGDPVLR	4	light	1/P38606	y	1	6
989.508	1085.59	121.718	705114_VGHSELVGEIIRLEGDMATIQVYEETSGVSVGDPVLR_4	-1	1911.9	37174_VGHSELVGEIIRLEGDMATIQVYEETSGVSVGDPVLR_4	0	1/P38606	y11/-0.00,b31-45^3/0.04	VGHSELVGEIIRLEGDMATIQVYEETSGVSVGDPVLR	4	light	1/P38606	y	1	11
989.508	995.512	121.718	705107_VGHSELVGEIIRLEGDMATIQVYEETSGVSVGDPVLR_4	-1	1848.7	37174_VGHSELVGEIIRLEGDMATIQVYEETSGVSVGDPVLR_4	0	1/P38606	b19-18^2/0.03	VGHSELVGEIIRLEGDMATIQVYEETSGVSVGDPVLR	4	light	1/P38606	b-18	2	19
989.508	623.315	121.718	705096_VGHSELVGEIIRLEGDMATIQVYEETSGVSVGDPVLR_4	-1	1741.2	37174_VGHSELVGEIIRLEGDMATIQVYEETSGVSVGDPVLR_4	0	1/P38606	b6/-0.00	VGHSELVGEIIRLEGDMATIQVYEETSGVSVGDPVLR	4	light	1/P38606	b	1	6
720.383	790.431	72.9	706993_VGSHITGGDIYGIVSENSLIK_3	-1	10000	37279_VGSHITGGDIYGIVSENSLIK_3	0	1/P38606	y7/0.00	VGSHITGGDIYGIVSENSLIK	3	light	1/P38606	y	1	7
720.383	889.499	72.9	706996_VGSHITGGDIYGIVSENSLIK_3	-1	9044.7	37279_VGSHITGGDIYGIVSENSLIK_3	0	1/P38606	y8/0.01	VGSHITGGDIYGIVSENSLIK	3	light	1/P38606	y	1	8
720.383	1157.56	72.9	707002_VGSHITGGDIYGIVSENSLIK_3	-1	9028.2	37279_VGSHITGGDIYGIVSENSLIK_3	0	1/P38606	b12/0.01	VGSHITGGDIYGIVSENSLIK	3	light	1/P38606	b	1	12
720.383	824.39	72.9	706995_VGSHITGGDIYGIVSENSLIK_3	-1	8676.1	37279_VGSHITGGDIYGIVSENSLIK_3	0	1/P38606	b9/0.01,y16-18^2/-0.04	VGSHITGGDIYGIVSENSLIK	3	light	1/P38606	b	1	9
720.383	937.474	72.9	706998_VGSHITGGDIYGIVSENSLIK_3	-1	7272	37279_VGSHITGGDIYGIVSENSLIK_3	0	1/P38606	b10/0.01	VGSHITGGDIYGIVSENSLIK	3	light	1/P38606	b	1	10
720.383	1059.6	72.9	707000_VGSHITGGDIYGIVSENSLIK_3	-1	4749.2	37279_VGSHITGGDIYGIVSENSLIK_3	0	1/P38606	y10/0.01	VGSHITGGDIYGIVSENSLIK	3	light	1/P38606	y	1	10
805.384	782.332	129.021	717553_VLDALFPC(UniMod:39)VQGGTTAIPGAFGC(UniMod:39)GK_3	-1	10000	37803_VLDALFPC(UniMod:39)VQGGTTAIPGAFGC(UniMod:39)GK_3	0	1/P38606	y8/0.01	VLDALFPC(UniMod:39)VQGGTTAIPGAFGC(UniMod:39)GK	3	light	1/P38606	y	1	8
805.384	410.153	129.021	717549_VLDALFPC(UniMod:39)VQGGTTAIPGAFGC(UniMod:39)GK_3	-1	3071.7	37803_VLDALFPC(UniMod:39)VQGGTTAIPGAFGC(UniMod:39)GK_3	0	1/P38606	y4/0.00,b12-18^3/-0.05	VLDALFPC(UniMod:39)VQGGTTAIPGAFGC(UniMod:39)GK	3	light	1/P38606	y	1	4
805.384	895.416	129.021	717554_VLDALFPC(UniMod:39)VQGGTTAIPGAFGC(UniMod:39)GK_3	-1	2822.2	37803_VLDALFPC(UniMod:39)VQGGTTAIPGAFGC(UniMod:39)GK_3	0	1/P38606	y9/0.00	VLDALFPC(UniMod:39)VQGGTTAIPGAFGC(UniMod:39)GK	3	light	1/P38606	y	1	9
805.384	557.221	129.021	717550_VLDALFPC(UniMod:39)VQGGTTAIPGAFGC(UniMod:39)GK_3	-1	2730.4	37803_VLDALFPC(UniMod:39)VQGGTTAIPGAFGC(UniMod:39)GK_3	0	1/P38606	y5/0.00	VLDALFPC(UniMod:39)VQGGTTAIPGAFGC(UniMod:39)GK	3	light	1/P38606	y	1	5
805.384	685.28	129.021	717551_VLDALFPC(UniMod:39)VQGGTTAIPGAFGC(UniMod:39)GK_3	-1	2389.1	37803_VLDALFPC(UniMod:39)VQGGTTAIPGAFGC(UniMod:39)GK_3	0	1/P38606	y7/0.02	VLDALFPC(UniMod:39)VQGGTTAIPGAFGC(UniMod:39)GK	3	light	1/P38606	y	1	7
805.384	772.361	129.021	717552_VLDALFPC(UniMod:39)VQGGTTAIPGAFGC(UniMod:39)GK_3	-1	1706.5	37803_VLDALFPC(UniMod:39)VQGGTTAIPGAFGC(UniMod:39)GK_3	0	1/P38606	y23^3/-0.04	VLDALFPC(UniMod:39)VQGGTTAIPGAFGC(UniMod:39)GK	3	light	1/P38606	y	3	23
471.696	756.306	63.7	753337_WDFTPC(UniMod:39)K_2	-1	8751.4	39752_WDFTPC(UniMod:39)K_2	0	1/P38606	y6/0.00	WDFTPC(UniMod:39)K	2	light	1/P38606	y	1	6
471.696	641.279	63.7	753336_WDFTPC(UniMod:39)K_2	-1	4204.3	39752_WDFTPC(UniMod:39)K_2	0	1/P38606	y5/0.00	WDFTPC(UniMod:39)K	2	light	1/P38606	y	1	5
471.696	494.21	63.7	753334_WDFTPC(UniMod:39)K_2	-1	3063.5	39752_WDFTPC(UniMod:39)K_2	0	1/P38606	y4/0.00	WDFTPC(UniMod:39)K	2	light	1/P38606	y	1	4
471.696	623.279	63.7	753335_WDFTPC(UniMod:39)K_2	-1	1457.7	39752_WDFTPC(UniMod:39)K_2	0	1/P38606	y5-18/0.00	WDFTPC(UniMod:39)K	2	light	1/P38606	y-18	1	5
471.696	778.279	63.7	753338_WDFTPC(UniMod:39)K_2	-1	1023.4	39752_WDFTPC(UniMod:39)K_2	0	1/P38606	b6-18/0.03	WDFTPC(UniMod:39)K	2	light	1/P38606	b-18	1	6
471.696	432.182	63.7	753332_WDFTPC(UniMod:39)K_2	-1	736.4	39752_WDFTPC(UniMod:39)K_2	0	1/P38606	b3-17/0.02	WDFTPC(UniMod:39)K	2	light	1/P38606	b-17	1	3
489.732	776.378	-28.1941	46861_AMQDAEVSK_2	-1	10000	2461_AMQDAEVSK_2	0	1/P38646	y7/0.00	AMQDAEVSK	2	light	1/P38646	y	1	7
489.732	648.32	-28.1941	46858_AMQDAEVSK_2	-1	5215.4	2461_AMQDAEVSK_2	0	1/P38646	y6/0.00	AMQDAEVSK	2	light	1/P38646	y	1	6
489.732	759.378	-28.1941	46860_AMQDAEVSK_2	-1	4470	2461_AMQDAEVSK_2	0	1/P38646	y7-17/0.01	AMQDAEVSK	2	light	1/P38646	y-17	1	7
489.732	533.293	-28.1941	46855_AMQDAEVSK_2	-1	2242	2461_AMQDAEVSK_2	0	1/P38646	y5/0.00	AMQDAEVSK	2	light	1/P38646	y	1	5
489.732	758.378	-28.1941	46859_AMQDAEVSK_2	-1	1137.3	2461_AMQDAEVSK_2	0	1/P38646	y7-18/0.00	AMQDAEVSK	2	light	1/P38646	y-18	1	7
489.732	454.213	-28.1941	46853_AMQDAEVSK_2	-1	1089.9	2461_AMQDAEVSK_2	0	1/P38646	y8^2/0.00	AMQDAEVSK	2	light	1/P38646	y	2	8
497.729	776.378	-28.1033	46870_AM(UniMod:35)QDAEVSK_2	-1	10000	2462_AM(UniMod:35)QDAEVSK_2	0	1/P38646	y7/0.01	AM(UniMod:35)QDAEVSK	2	light	1/P38646	y	1	7
497.729	648.32	-28.1033	46867_AM(UniMod:35)QDAEVSK_2	-1	2758.6	2462_AM(UniMod:35)QDAEVSK_2	0	1/P38646	y6/0.00	AM(UniMod:35)QDAEVSK	2	light	1/P38646	y	1	6
497.729	759.378	-28.1033	46869_AM(UniMod:35)QDAEVSK_2	-1	2413.8	2462_AM(UniMod:35)QDAEVSK_2	0	1/P38646	y7-17/-0.01	AM(UniMod:35)QDAEVSK	2	light	1/P38646	y-17	1	7
497.729	533.293	-28.1033	46865_AM(UniMod:35)QDAEVSK_2	-1	2069	2462_AM(UniMod:35)QDAEVSK_2	0	1/P38646	y5/0.00	AM(UniMod:35)QDAEVSK	2	light	1/P38646	y	1	5
497.729	462.256	-28.1033	46864_AM(UniMod:35)QDAEVSK_2	-1	1863.4	2462_AM(UniMod:35)QDAEVSK_2	0	1/P38646	y4/-0.03,y8^2/0.01	AM(UniMod:35)QDAEVSK	2	light	1/P38646	y	1	4
497.729	758.378	-28.1033	46868_AM(UniMod:35)QDAEVSK_2	-1	1724.1	2462_AM(UniMod:35)QDAEVSK_2	0	1/P38646	y7-18/0.01	AM(UniMod:35)QDAEVSK	2	light	1/P38646	y-18	1	7
802.738	733.403	70.2	46884_AMQDAEVSKSDIGEVILVGGMTR_3	-1	10000	2463_AMQDAEVSKSDIGEVILVGGMTR_3	0	1/P38646	y7/0.00	AMQDAEVSKSDIGEVILVGGMTR	3	light	1/P38646	y	1	7
802.738	620.318	70.2	46879_AMQDAEVSKSDIGEVILVGGMTR_3	-1	9276	2463_AMQDAEVSKSDIGEVILVGGMTR_3	0	1/P38646	y6/0.00,b12-36^2/0.03	AMQDAEVSKSDIGEVILVGGMTR	3	light	1/P38646	y	1	6
802.738	521.25	70.2	46877_AMQDAEVSKSDIGEVILVGGMTR_3	-1	8764.4	2463_AMQDAEVSKSDIGEVILVGGMTR_3	0	1/P38646	y5/0.00	AMQDAEVSKSDIGEVILVGGMTR	3	light	1/P38646	y	1	5
802.738	846.487	70.2	46889_AMQDAEVSKSDIGEVILVGGMTR_3	-1	7263.9	2463_AMQDAEVSKSDIGEVILVGGMTR_3	0	1/P38646	y8/0.01	AMQDAEVSKSDIGEVILVGGMTR	3	light	1/P38646	y	1	8
802.738	1131.62	70.2	46895_AMQDAEVSKSDIGEVILVGGMTR_3	-1	3582	2463_AMQDAEVSKSDIGEVILVGGMTR_3	0	1/P38646	y11/0.01	AMQDAEVSKSDIGEVILVGGMTR	3	light	1/P38646	y	1	11
802.738	945.555	70.2	46890_AMQDAEVSKSDIGEVILVGGMTR_3	-1	3445.1	2463_AMQDAEVSKSDIGEVILVGGMTR_3	0	1/P38646	y9/0.01	AMQDAEVSKSDIGEVILVGGMTR	3	light	1/P38646	y	1	9
808.07	620.318	66.4031	46914_AM(UniMod:35)QDAEVSKSDIGEVILVGGMTR_3	-1	10000	2464_AM(UniMod:35)QDAEVSKSDIGEVILVGGMTR_3	0	1/P38646	y6/0.00	AM(UniMod:35)QDAEVSKSDIGEVILVGGMTR	3	light	1/P38646	y	1	6
808.07	733.403	66.4031	46920_AM(UniMod:35)QDAEVSKSDIGEVILVGGMTR_3	-1	8973.5	2464_AM(UniMod:35)QDAEVSKSDIGEVILVGGMTR_3	0	1/P38646	y7/0.00	AM(UniMod:35)QDAEVSKSDIGEVILVGGMTR	3	light	1/P38646	y	1	7
808.07	521.25	66.4031	46910_AM(UniMod:35)QDAEVSKSDIGEVILVGGMTR_3	-1	7025.9	2464_AM(UniMod:35)QDAEVSKSDIGEVILVGGMTR_3	0	1/P38646	y5/0.00	AM(UniMod:35)QDAEVSKSDIGEVILVGGMTR	3	light	1/P38646	y	1	5
808.07	1131.62	66.4031	46930_AM(UniMod:35)QDAEVSKSDIGEVILVGGMTR_3	-1	6291.4	2464_AM(UniMod:35)QDAEVSKSDIGEVILVGGMTR_3	0	1/P38646	y11/0.02	AM(UniMod:35)QDAEVSKSDIGEVILVGGMTR	3	light	1/P38646	y	1	11
808.07	846.487	66.4031	46924_AM(UniMod:35)QDAEVSKSDIGEVILVGGMTR_3	-1	6174.7	2464_AM(UniMod:35)QDAEVSKSDIGEVILVGGMTR_3	0	1/P38646	y8/0.01	AM(UniMod:35)QDAEVSKSDIGEVILVGGMTR	3	light	1/P38646	y	1	8
808.07	945.504	66.4031	46926_AM(UniMod:35)QDAEVSKSDIGEVILVGGMTR_3	-1	5183.7	2464_AM(UniMod:35)QDAEVSKSDIGEVILVGGMTR_3	0	1/P38646	y18^2/0.01,y9/-0.04	AM(UniMod:35)QDAEVSKSDIGEVILVGGMTR	3	light	1/P38646	y	2	18
813.402	537.245	52.2652	46944_AM(UniMod:35)QDAEVSKSDIGEVILVGGM(UniMod:35)TR_3	-1	10000	2465_AM(UniMod:35)QDAEVSKSDIGEVILVGGM(UniMod:35)TR_3	0	1/P38646	y5/0.00,y10-17^2/-0.04	AM(UniMod:35)QDAEVSKSDIGEVILVGGM(UniMod:35)TR	3	light	1/P38646	y	1	5
813.402	636.313	52.2652	46949_AM(UniMod:35)QDAEVSKSDIGEVILVGGM(UniMod:35)TR_3	-1	8501.4	2465_AM(UniMod:35)QDAEVSKSDIGEVILVGGM(UniMod:35)TR_3	0	1/P38646	y6/0.00	AM(UniMod:35)QDAEVSKSDIGEVILVGGM(UniMod:35)TR	3	light	1/P38646	y	1	6
813.402	749.397	52.2652	46956_AM(UniMod:35)QDAEVSKSDIGEVILVGGM(UniMod:35)TR_3	-1	7298.7	2465_AM(UniMod:35)QDAEVSKSDIGEVILVGGM(UniMod:35)TR_3	0	1/P38646	y7/-0.00,b22-18^3/0.04	AM(UniMod:35)QDAEVSKSDIGEVILVGGM(UniMod:35)TR	3	light	1/P38646	y	1	7
813.402	798.481	52.2652	46960_AM(UniMod:35)QDAEVSKSDIGEVILVGGM(UniMod:35)TR_3	-1	6684.2	2465_AM(UniMod:35)QDAEVSKSDIGEVILVGGM(UniMod:35)TR_3	0	1/P38646	y8-64/0.01	AM(UniMod:35)QDAEVSKSDIGEVILVGGM(UniMod:35)TR	3	light	1/P38646	y-64	1	8
813.402	473.245	52.2652	46938_AM(UniMod:35)QDAEVSKSDIGEVILVGGM(UniMod:35)TR_3	-1	6505.3	2465_AM(UniMod:35)QDAEVSKSDIGEVILVGGM(UniMod:35)TR_3	0	1/P38646	y5-64/0.00	AM(UniMod:35)QDAEVSKSDIGEVILVGGM(UniMod:35)TR	3	light	1/P38646	y-64	1	5
813.402	685.397	52.2652	46952_AM(UniMod:35)QDAEVSKSDIGEVILVGGM(UniMod:35)TR_3	-1	5089.9	2465_AM(UniMod:35)QDAEVSKSDIGEVILVGGM(UniMod:35)TR_3	0	1/P38646	y7-64/-0.00	AM(UniMod:35)QDAEVSKSDIGEVILVGGM(UniMod:35)TR	3	light	1/P38646	y-64	1	7
681.375	1162.65	88.9	52677_AQFEGIVTDLIR_2	-1	10000	2775_AQFEGIVTDLIR_2	0	1/P38646	y10/0.01	AQFEGIVTDLIR	2	light	1/P38646	y	1	10
681.375	886.536	88.9	52673_AQFEGIVTDLIR_2	-1	7971.6	2775_AQFEGIVTDLIR_2	0	1/P38646	y8/0.01	AQFEGIVTDLIR	2	light	1/P38646	y	1	8
681.375	716.43	88.9	52670_AQFEGIVTDLIR_2	-1	5149.6	2775_AQFEGIVTDLIR_2	0	1/P38646	y6/0.00	AQFEGIVTDLIR	2	light	1/P38646	y	1	6
681.375	1015.58	88.9	52675_AQFEGIVTDLIR_2	-1	4978.3	2775_AQFEGIVTDLIR_2	0	1/P38646	y9/0.01	AQFEGIVTDLIR	2	light	1/P38646	y	1	9
681.375	617.362	88.9	52666_AQFEGIVTDLIR_2	-1	2362.1	2775_AQFEGIVTDLIR_2	0	1/P38646	y5/0.00	AQFEGIVTDLIR	2	light	1/P38646	y	1	5
681.375	401.287	88.9	52659_AQFEGIVTDLIR_2	-1	2139	2775_AQFEGIVTDLIR_2	0	1/P38646	y3/0.00	AQFEGIVTDLIR	2	light	1/P38646	y	1	3
454.586	617.362	88.9	52687_AQFEGIVTDLIR_3	-1	10000	2776_AQFEGIVTDLIR_3	0	1/P38646	y5/0.00	AQFEGIVTDLIR	3	light	1/P38646	y	1	5
454.586	516.314	88.9	52683_AQFEGIVTDLIR_3	-1	3639.4	2776_AQFEGIVTDLIR_3	0	1/P38646	y4/0.00	AQFEGIVTDLIR	3	light	1/P38646	y	1	4
454.586	401.287	88.9	52679_AQFEGIVTDLIR_3	-1	2736.2	2776_AQFEGIVTDLIR_3	0	1/P38646	y3/0.00	AQFEGIVTDLIR	3	light	1/P38646	y	1	3
454.586	646.32	88.9	52690_AQFEGIVTDLIR_3	-1	2663	2776_AQFEGIVTDLIR_3	0	1/P38646	b6/0.00	AQFEGIVTDLIR	3	light	1/P38646	b	1	6
454.586	716.43	88.9	52692_AQFEGIVTDLIR_3	-1	2618.5	2776_AQFEGIVTDLIR_3	0	1/P38646	y6/0.00	AQFEGIVTDLIR	3	light	1/P38646	y	1	6
454.586	533.235	88.9	52684_AQFEGIVTDLIR_3	-1	1103.6	2776_AQFEGIVTDLIR_3	0	1/P38646	b5/-0.00	AQFEGIVTDLIR	3	light	1/P38646	b	1	5
506.619	659.878	75.428	52708_AQFEGIVTDLIRR_3	-1	10000	2777_AQFEGIVTDLIRR_3	0	1/P38646	y11^2/0.00	AQFEGIVTDLIRR	3	light	1/P38646	y	2	11
506.619	521.822	75.428	52701_AQFEGIVTDLIRR_3	-1	2541.9	2777_AQFEGIVTDLIRR_3	0	1/P38646	y9^2/0.00	AQFEGIVTDLIRR	3	light	1/P38646	y	2	9
506.619	586.343	75.428	52706_AQFEGIVTDLIRR_3	-1	1969.3	2777_AQFEGIVTDLIRR_3	0	1/P38646	y10^2/0.00	AQFEGIVTDLIRR	3	light	1/P38646	y	2	10
506.619	715.407	75.428	52709_AQFEGIVTDLIRR_3	-1	1969.3	2777_AQFEGIVTDLIRR_3	0	1/P38646	y12-17^2/0.01	AQFEGIVTDLIRR	3	light	1/P38646	y-17	2	12
506.619	756.463	75.428	52710_AQFEGIVTDLIRR_3	-1	1957.8	2777_AQFEGIVTDLIRR_3	0	1/P38646	y6-17/0.01	AQFEGIVTDLIRR	3	light	1/P38646	y-17	1	6
506.619	557.388	75.428	52704_AQFEGIVTDLIRR_3	-1	838	2777_AQFEGIVTDLIRR_3	0	1/P38646	y4/0.00	AQFEGIVTDLIRR	3	light	1/P38646	y	1	4
671.313	640.341	-1.46681	58710_ASNGDAWVEAHGK_2	-1	4186	3085_ASNGDAWVEAHGK_2	0	1/P38646	y6/0.01	ASNGDAWVEAHGK	2	light	1/P38646	y	1	6
671.313	826.421	-1.46681	58712_ASNGDAWVEAHGK_2	-1	4102	3085_ASNGDAWVEAHGK_2	0	1/P38646	y7/0.01	ASNGDAWVEAHGK	2	light	1/P38646	y	1	7
671.313	541.273	-1.46681	58709_ASNGDAWVEAHGK_2	-1	3142.6	3085_ASNGDAWVEAHGK_2	0	1/P38646	y5/0.00	ASNGDAWVEAHGK	2	light	1/P38646	y	1	5
671.313	897.458	-1.46681	58713_ASNGDAWVEAHGK_2	-1	2072.8	3085_ASNGDAWVEAHGK_2	0	1/P38646	y8/0.01	ASNGDAWVEAHGK	2	light	1/P38646	y	1	8
671.313	412.23	-1.46681	58706_ASNGDAWVEAHGK_2	-1	1768.4	3085_ASNGDAWVEAHGK_2	0	1/P38646	y4/-0.00	ASNGDAWVEAHGK	2	light	1/P38646	y	1	4
671.313	428.168	-1.46681	58707_ASNGDAWVEAHGK_2	-1	1150.6	3085_ASNGDAWVEAHGK_2	0	1/P38646	b5-17/0.01	ASNGDAWVEAHGK	2	light	1/P38646	b-17	1	5
447.878	640.341	-1.46681	58724_ASNGDAWVEAHGK_3	-1	8862.5	3086_ASNGDAWVEAHGK_3	0	1/P38646	y6/0.00	ASNGDAWVEAHGK	3	light	1/P38646	y	1	6
447.878	541.273	-1.46681	58721_ASNGDAWVEAHGK_3	-1	5690.4	3086_ASNGDAWVEAHGK_3	0	1/P38646	y5/0.00	ASNGDAWVEAHGK	3	light	1/P38646	y	1	5
447.878	826.421	-1.46681	58727_ASNGDAWVEAHGK_3	-1	5520.4	3086_ASNGDAWVEAHGK_3	0	1/P38646	y7/0.01	ASNGDAWVEAHGK	3	light	1/P38646	y	1	7
447.878	412.23	-1.46681	58716_ASNGDAWVEAHGK_3	-1	2710.9	3086_ASNGDAWVEAHGK_3	0	1/P38646	y4/0.00,y12-36^3/0.04	ASNGDAWVEAHGK	3	light	1/P38646	y	1	4
447.878	897.458	-1.46681	58728_ASNGDAWVEAHGK_3	-1	2133.8	3086_ASNGDAWVEAHGK_3	0	1/P38646	y8/0.01	ASNGDAWVEAHGK	3	light	1/P38646	y	1	8
447.878	523.273	-1.46681	58719_ASNGDAWVEAHGK_3	-1	1753.4	3086_ASNGDAWVEAHGK_3	0	1/P38646	y5-18/0.00	ASNGDAWVEAHGK	3	light	1/P38646	y-18	1	5
877.738	1195.57	95.6	74816_C(UniMod:39)ELSSSVQTDINLPYLTMDSSGPK_3	-1	10000	3991_C(UniMod:39)ELSSSVQTDINLPYLTMDSSGPK_3	0	1/P38646	y11/0.02	C(UniMod:39)ELSSSVQTDINLPYLTMDSSGPK	3	light	1/P38646	y	1	11
877.738	935.45	95.6	74811_C(UniMod:39)ELSSSVQTDINLPYLTMDSSGPK_3	-1	3749.8	3991_C(UniMod:39)ELSSSVQTDINLPYLTMDSSGPK_3	0	1/P38646	y9/0.01	C(UniMod:39)ELSSSVQTDINLPYLTMDSSGPK	3	light	1/P38646	y	1	9
877.738	822.366	95.6	74808_C(UniMod:39)ELSSSVQTDINLPYLTMDSSGPK_3	-1	3307.6	3991_C(UniMod:39)ELSSSVQTDINLPYLTMDSSGPK_3	0	1/P38646	y8/0.01,y23-17^3/-0.02	C(UniMod:39)ELSSSVQTDINLPYLTMDSSGPK	3	light	1/P38646	y	1	8
877.738	1098.51	95.6	74813_C(UniMod:39)ELSSSVQTDINLPYLTMDSSGPK_3	-1	2003.6	3991_C(UniMod:39)ELSSSVQTDINLPYLTMDSSGPK_3	0	1/P38646	y10/0.02,y21-44^2/-0.02	C(UniMod:39)ELSSSVQTDINLPYLTMDSSGPK	3	light	1/P38646	y	1	10
877.738	475.251	95.6	74799_C(UniMod:39)ELSSSVQTDINLPYLTMDSSGPK_3	-1	1761.3	3991_C(UniMod:39)ELSSSVQTDINLPYLTMDSSGPK_3	0	1/P38646	y5/0.00	C(UniMod:39)ELSSSVQTDINLPYLTMDSSGPK	3	light	1/P38646	y	1	5
877.738	721.319	95.6	74806_C(UniMod:39)ELSSSVQTDINLPYLTMDSSGPK_3	-1	1389.2	3991_C(UniMod:39)ELSSSVQTDINLPYLTMDSSGPK_3	0	1/P38646	y7/0.01	C(UniMod:39)ELSSSVQTDINLPYLTMDSSGPK	3	light	1/P38646	y	1	7
883.069	1147.56	88.2211	74841_C(UniMod:39)ELSSSVQTDINLPYLTM(UniMod:35)DSSGPK_3	-1	10000	3992_C(UniMod:39)ELSSSVQTDINLPYLTM(UniMod:35)DSSGPK_3	0	1/P38646	y11-64/0.01	C(UniMod:39)ELSSSVQTDINLPYLTM(UniMod:35)DSSGPK	3	light	1/P38646	y-64	1	11
883.069	1211.56	88.2211	74842_C(UniMod:39)ELSSSVQTDINLPYLTM(UniMod:35)DSSGPK_3	-1	9913.2	3992_C(UniMod:39)ELSSSVQTDINLPYLTM(UniMod:35)DSSGPK_3	0	1/P38646	y11/0.02	C(UniMod:39)ELSSSVQTDINLPYLTM(UniMod:35)DSSGPK	3	light	1/P38646	y	1	11
883.069	838.361	88.2211	74832_C(UniMod:39)ELSSSVQTDINLPYLTM(UniMod:35)DSSGPK_3	-1	5374.5	3992_C(UniMod:39)ELSSSVQTDINLPYLTM(UniMod:35)DSSGPK_3	0	1/P38646	y8/0.01	C(UniMod:39)ELSSSVQTDINLPYLTM(UniMod:35)DSSGPK	3	light	1/P38646	y	1	8
883.069	774.361	88.2211	74830_C(UniMod:39)ELSSSVQTDINLPYLTM(UniMod:35)DSSGPK_3	-1	4727.2	3992_C(UniMod:39)ELSSSVQTDINLPYLTM(UniMod:35)DSSGPK_3	0	1/P38646	y8-64/0.01	C(UniMod:39)ELSSSVQTDINLPYLTM(UniMod:35)DSSGPK	3	light	1/P38646	y-64	1	8
883.069	951.445	88.2211	74836_C(UniMod:39)ELSSSVQTDINLPYLTM(UniMod:35)DSSGPK_3	-1	4369.3	3992_C(UniMod:39)ELSSSVQTDINLPYLTM(UniMod:35)DSSGPK_3	0	1/P38646	y9/0.01	C(UniMod:39)ELSSSVQTDINLPYLTM(UniMod:35)DSSGPK	3	light	1/P38646	y	1	9
883.069	1050.51	88.2211	74837_C(UniMod:39)ELSSSVQTDINLPYLTM(UniMod:35)DSSGPK_3	-1	3771.7	3992_C(UniMod:39)ELSSSVQTDINLPYLTM(UniMod:35)DSSGPK_3	0	1/P38646	y10-64/-0.00	C(UniMod:39)ELSSSVQTDINLPYLTM(UniMod:35)DSSGPK	3	light	1/P38646	y-64	1	10
621.844	758.452	51.5	82333_DAGQISGLNVLR_2	-1	10000	4443_DAGQISGLNVLR_2	0	1/P38646	y7/0.01	DAGQISGLNVLR	2	light	1/P38646	y	1	7
621.844	871.536	51.5	82335_DAGQISGLNVLR_2	-1	6050.4	4443_DAGQISGLNVLR_2	0	1/P38646	y8/0.01	DAGQISGLNVLR	2	light	1/P38646	y	1	8
621.844	671.42	51.5	82329_DAGQISGLNVLR_2	-1	2743	4443_DAGQISGLNVLR_2	0	1/P38646	y6/0.00	DAGQISGLNVLR	2	light	1/P38646	y	1	6
621.844	1056.62	51.5	82340_DAGQISGLNVLR_2	-1	812	4443_DAGQISGLNVLR_2	0	1/P38646	y10/0.01	DAGQISGLNVLR	2	light	1/P38646	y	1	10
621.844	501.314	51.5	82326_DAGQISGLNVLR_2	-1	764.3	4443_DAGQISGLNVLR_2	0	1/P38646	y4/0.00	DAGQISGLNVLR	2	light	1/P38646	y	1	4
621.844	485.235	51.5	82324_DAGQISGLNVLR_2	-1	494.9	4443_DAGQISGLNVLR_2	0	1/P38646	b5/0.00	DAGQISGLNVLR	2	light	1/P38646	b	1	5
414.898	501.314	51.524	82347_DAGQISGLNVLR_3	-1	10000	4444_DAGQISGLNVLR_3	0	1/P38646	y4/0.00	DAGQISGLNVLR	3	light	1/P38646	y	1	4
414.898	671.42	51.524	82353_DAGQISGLNVLR_3	-1	7837.5	4444_DAGQISGLNVLR_3	0	1/P38646	y6/0.00	DAGQISGLNVLR	3	light	1/P38646	y	1	6
414.898	758.452	51.524	82357_DAGQISGLNVLR_3	-1	5173.2	4444_DAGQISGLNVLR_3	0	1/P38646	y7/0.01	DAGQISGLNVLR	3	light	1/P38646	y	1	7
414.898	478.246	51.524	82343_DAGQISGLNVLR_3	-1	3120.5	4444_DAGQISGLNVLR_3	0	1/P38646	b10^2/0.03,y9-44^2/-0.03	DAGQISGLNVLR	3	light	1/P38646	b	2	10
414.898	629.289	51.524	82351_DAGQISGLNVLR_3	-1	2630.6	4444_DAGQISGLNVLR_3	0	1/P38646	b7/0.00	DAGQISGLNVLR	3	light	1/P38646	b	1	7
414.898	611.289	51.524	82349_DAGQISGLNVLR_3	-1	1913.7	4444_DAGQISGLNVLR_3	0	1/P38646	b7-18/0.01	DAGQISGLNVLR	3	light	1/P38646	b-18	1	7
737.399	876.479	18.4547	152799_EQQIVIQSSGGLSK_2	-1	6879.1	8371_EQQIVIQSSGGLSK_2	0	1/P38646	y9/0.01	EQQIVIQSSGGLSK	2	light	1/P38646	y	1	9
737.399	975.547	18.4547	152801_EQQIVIQSSGGLSK_2	-1	6743.7	8371_EQQIVIQSSGGLSK_2	0	1/P38646	y10/0.00	EQQIVIQSSGGLSK	2	light	1/P38646	y	1	10
737.399	481.251	18.4547	152792_EQQIVIQSSGGLSK_2	-1	3136	8371_EQQIVIQSSGGLSK_2	0	1/P38646	b4-18/0.00	EQQIVIQSSGGLSK	2	light	1/P38646	b-18	1	4
737.399	746.394	18.4547	152797_EQQIVIQSSGGLSK_2	-1	2425.7	8371_EQQIVIQSSGGLSK_2	0	1/P38646	y8-17/0.01	EQQIVIQSSGGLSK	2	light	1/P38646	y-17	1	8
737.399	1088.63	18.4547	152802_EQQIVIQSSGGLSK_2	-1	2197.8	8371_EQQIVIQSSGGLSK_2	0	1/P38646	y11/0.03	EQQIVIQSSGGLSK	2	light	1/P38646	y	1	11
737.399	635.336	18.4547	152796_EQQIVIQSSGGLSK_2	-1	2197.8	8371_EQQIVIQSSGGLSK_2	0	1/P38646	y7/0.01	EQQIVIQSSGGLSK	2	light	1/P38646	y	1	7
806.744	960.491	54.8	152837_EQQIVIQSSGGLSKDDIENMVK_3	-1	5367.6	8373_EQQIVIQSSGGLSKDDIENMVK_3	0	1/P38646	y18^2/0.00	EQQIVIQSSGGLSKDDIENMVK	3	light	1/P38646	y	2	18
806.744	910.957	54.8	152836_EQQIVIQSSGGLSKDDIENMVK_3	-1	4348.4	8373_EQQIVIQSSGGLSKDDIENMVK_3	0	1/P38646	y17^2/0.00	EQQIVIQSSGGLSKDDIENMVK	3	light	1/P38646	y	2	17
806.744	845.415	54.8	152833_EQQIVIQSSGGLSKDDIENMVK_3	-1	3552.2	8373_EQQIVIQSSGGLSKDDIENMVK_3	0	1/P38646	y16-18^2/0.00	EQQIVIQSSGGLSKDDIENMVK	3	light	1/P38646	y-18	2	16
806.744	481.251	54.8	152826_EQQIVIQSSGGLSKDDIENMVK_3	-1	3360.6	8373_EQQIVIQSSGGLSKDDIENMVK_3	0	1/P38646	b4-18/0.00	EQQIVIQSSGGLSKDDIENMVK	3	light	1/P38646	b-18	1	4
806.744	1579.76	54.8	152845_EQQIVIQSSGGLSKDDIENMVK_3	-1	3308.6	8373_EQQIVIQSSGGLSKDDIENMVK_3	0	1/P38646	y15/0.02	EQQIVIQSSGGLSKDDIENMVK	3	light	1/P38646	y	1	15
806.744	790.385	54.8	152832_EQQIVIQSSGGLSKDDIENMVK_3	-1	2876	8373_EQQIVIQSSGGLSKDDIENMVK_3	0	1/P38646	y15^2/0.01	EQQIVIQSSGGLSKDDIENMVK	3	light	1/P38646	y	2	15
812.076	918.954	35.5	152861_EQQIVIQSSGGLSKDDIENM(UniMod:35)VK_3	-1	3862.8	8374_EQQIVIQSSGGLSKDDIENM(UniMod:35)VK_3	0	1/P38646	y17^2/0.01	EQQIVIQSSGGLSKDDIENM(UniMod:35)VK	3	light	1/P38646	y	2	17
812.076	968.488	35.5	152863_EQQIVIQSSGGLSKDDIENM(UniMod:35)VK_3	-1	3833	8374_EQQIVIQSSGGLSKDDIENM(UniMod:35)VK_3	0	1/P38646	y18^2/0.01,b9-45/-0.01	EQQIVIQSSGGLSKDDIENM(UniMod:35)VK	3	light	1/P38646	y	2	18
812.076	481.224	35.5	152848_EQQIVIQSSGGLSKDDIENM(UniMod:35)VK_3	-1	3781.6	8374_EQQIVIQSSGGLSKDDIENM(UniMod:35)VK_3	0	1/P38646	y8-18^2/0.02,b4-18/0.00	EQQIVIQSSGGLSKDDIENM(UniMod:35)VK	3	light	1/P38646	y-18	2	8
812.076	1130.57	35.5	152869_EQQIVIQSSGGLSKDDIENM(UniMod:35)VK_3	-1	2498.4	8374_EQQIVIQSSGGLSKDDIENM(UniMod:35)VK_3	0	1/P38646	y10-64/0.01,a21^2/0.02,y21-45^2/0.00	EQQIVIQSSGGLSKDDIENM(UniMod:35)VK	3	light	1/P38646	y-64	1	10
812.076	862.412	35.5	152857_EQQIVIQSSGGLSKDDIENM(UniMod:35)VK_3	-1	2480.4	8374_EQQIVIQSSGGLSKDDIENM(UniMod:35)VK_3	0	1/P38646	y16^2/0.02	EQQIVIQSSGGLSKDDIENM(UniMod:35)VK	3	light	1/P38646	y	2	16
812.076	1194.57	35.5	152870_EQQIVIQSSGGLSKDDIENM(UniMod:35)VK_3	-1	2435.6	8374_EQQIVIQSSGGLSKDDIENM(UniMod:35)VK_3	0	1/P38646	y10/0.01	EQQIVIQSSGGLSKDDIENM(UniMod:35)VK	3	light	1/P38646	y	1	10
536.268	585.299	57.0051	154351_ERVEAVNMAEGIIHDTETK_4	-1	10000	8447_ERVEAVNMAEGIIHDTETK_4	0	1/P38646	b5/0.01,b11-17^2/0.04,y11-44^2/-0.01	ERVEAVNMAEGIIHDTETK	4	light	1/P38646	b	1	5
536.268	798.41	57.0051	154362_ERVEAVNMAEGIIHDTETK_4	-1	7453.5	8447_ERVEAVNMAEGIIHDTETK_4	0	1/P38646	b7/0.00	ERVEAVNMAEGIIHDTETK	4	light	1/P38646	b	1	7
536.268	729.848	57.0051	154359_ERVEAVNMAEGIIHDTETK_4	-1	6523.8	8447_ERVEAVNMAEGIIHDTETK_4	0	1/P38646	y13^2/0.01	ERVEAVNMAEGIIHDTETK	4	light	1/P38646	y	2	13
536.268	607.307	57.0051	154355_ERVEAVNMAEGIIHDTETK_4	-1	4256.6	8447_ERVEAVNMAEGIIHDTETK_4	0	1/P38646	y11^2/0.00	ERVEAVNMAEGIIHDTETK	4	light	1/P38646	y	2	11
536.268	684.368	57.0051	154357_ERVEAVNMAEGIIHDTETK_4	-1	3581.7	8447_ERVEAVNMAEGIIHDTETK_4	0	1/P38646	b6/0.01,y6-46/0.04,b13-45^2/0.02	ERVEAVNMAEGIIHDTETK	4	light	1/P38646	b	1	6
536.268	514.262	57.0051	154346_ERVEAVNMAEGIIHDTETK_4	-1	3532.5	8447_ERVEAVNMAEGIIHDTETK_4	0	1/P38646	b4/0.01,y14-17^3/0.02	ERVEAVNMAEGIIHDTETK	4	light	1/P38646	b	1	4
667.323	626.362	-5.03881	157576_ETAENYLGHTAK_2	-1	9784.2	8623_ETAENYLGHTAK_2	0	1/P38646	y6/-0.00	ETAENYLGHTAK	2	light	1/P38646	y	1	6
667.323	903.468	-5.03881	157583_ETAENYLGHTAK_2	-1	9100.7	8623_ETAENYLGHTAK_2	0	1/P38646	y8/0.00	ETAENYLGHTAK	2	light	1/P38646	y	1	8
667.323	789.425	-5.03881	157580_ETAENYLGHTAK_2	-1	8884.9	8623_ETAENYLGHTAK_2	0	1/P38646	y7/0.00	ETAENYLGHTAK	2	light	1/P38646	y	1	7
667.323	513.278	-5.03881	157568_ETAENYLGHTAK_2	-1	8186.2	8623_ETAENYLGHTAK_2	0	1/P38646	y5/0.00	ETAENYLGHTAK	2	light	1/P38646	y	1	5
667.323	1103.55	-5.03881	157589_ETAENYLGHTAK_2	-1	7266.2	8623_ETAENYLGHTAK_2	0	1/P38646	y10/0.00	ETAENYLGHTAK	2	light	1/P38646	y	1	10
667.323	1032.51	-5.03881	157586_ETAENYLGHTAK_2	-1	6564.7	8623_ETAENYLGHTAK_2	0	1/P38646	y9/-0.00	ETAENYLGHTAK	2	light	1/P38646	y	1	9
431.729	476.271	-9.7261	158251_ETGVDLTK_2	-1	10000	8663_ETGVDLTK_2	0	1/P38646	y4/-0.00	ETGVDLTK	2	light	1/P38646	y	1	4
431.729	632.361	-9.7261	158258_ETGVDLTK_2	-1	8431.7	8663_ETGVDLTK_2	0	1/P38646	y6/0.00	ETGVDLTK	2	light	1/P38646	y	1	6
431.729	484.214	-9.7261	158252_ETGVDLTK_2	-1	1257.5	8663_ETGVDLTK_2	0	1/P38646	b5-18/-0.00	ETGVDLTK	2	light	1/P38646	b-18	1	5
431.729	575.34	-9.7261	158254_ETGVDLTK_2	-1	1242.5	8663_ETGVDLTK_2	0	1/P38646	y5/0.00	ETGVDLTK	2	light	1/P38646	y	1	5
431.729	458.271	-9.7261	158250_ETGVDLTK_2	-1	1007.6	8663_ETGVDLTK_2	0	1/P38646	y4-18/-0.00,b5-44/0.04	ETGVDLTK	2	light	1/P38646	y-18	1	4
431.729	733.409	-9.7261	158261_ETGVDLTK_2	-1	861.5	8663_ETGVDLTK_2	0	1/P38646	y7/0.00	ETGVDLTK	2	light	1/P38646	y	1	7
845.925	1076.55	25.1	158280_ETGVDLTKDNMALQR_2	-1	6307.3	8664_ETGVDLTKDNMALQR_2	0	1/P38646	y9/0.01	ETGVDLTKDNMALQR	2	light	1/P38646	y	1	9
845.925	732.382	25.1	158273_ETGVDLTKDNMALQR_2	-1	4602.8	8664_ETGVDLTKDNMALQR_2	0	1/P38646	y6/0.00	ETGVDLTKDNMALQR	2	light	1/P38646	y	1	6
845.925	1304.66	25.1	158283_ETGVDLTKDNMALQR_2	-1	4443.6	8664_ETGVDLTKDNMALQR_2	0	1/P38646	y11/0.01	ETGVDLTKDNMALQR	2	light	1/P38646	y	1	11
845.925	975.504	25.1	158278_ETGVDLTKDNMALQR_2	-1	3676	8664_ETGVDLTKDNMALQR_2	0	1/P38646	y8/0.01	ETGVDLTKDNMALQR	2	light	1/P38646	y	1	8
845.925	1189.64	25.1	158281_ETGVDLTKDNMALQR_2	-1	2801.9	8664_ETGVDLTKDNMALQR_2	0	1/P38646	y10/0.01	ETGVDLTKDNMALQR	2	light	1/P38646	y	1	10
845.925	487.299	25.1	158264_ETGVDLTKDNMALQR_2	-1	1313.4	8664_ETGVDLTKDNMALQR_2	0	1/P38646	y4/-0.00	ETGVDLTKDNMALQR	2	light	1/P38646	y	1	4
564.286	847.409	25.126	158291_ETGVDLTKDNMALQR_3	-1	6363.6	8665_ETGVDLTKDNMALQR_3	0	1/P38646	y7/-0.00	ETGVDLTKDNMALQR	3	light	1/P38646	y	1	7
564.286	652.835	25.126	158289_ETGVDLTKDNMALQR_3	-1	6127.9	8665_ETGVDLTKDNMALQR_3	0	1/P38646	y11^2/0.00	ETGVDLTKDNMALQR	3	light	1/P38646	y	2	11
564.286	1055.51	25.126	158292_ETGVDLTKDNMALQR_3	-1	3880.9	8665_ETGVDLTKDNMALQR_3	0	1/P38646	b10-18/-0.01	ETGVDLTKDNMALQR	3	light	1/P38646	b-18	1	10
564.286	416.262	25.126	158285_ETGVDLTKDNMALQR_3	-1	3636.4	8665_ETGVDLTKDNMALQR_3	0	1/P38646	y3/0.01	ETGVDLTKDNMALQR	3	light	1/P38646	y	1	3
564.286	618.339	25.126	158288_ETGVDLTKDNMALQR_3	-1	3636.4	8665_ETGVDLTKDNMALQR_3	0	1/P38646	y5/-0.00	ETGVDLTKDNMALQR	3	light	1/P38646	y	1	5
564.286	538.779	25.126	158286_ETGVDLTKDNMALQR_3	-1	2727.3	8665_ETGVDLTKDNMALQR_3	0	1/P38646	y9^2/0.00	ETGVDLTKDNMALQR	3	light	1/P38646	y	2	9
689.669	634.323	96.024	201544_GAVVGIDLGTTNSC(UniMod:39)VAVMEGK_3	-1	10000	11048_GAVVGIDLGTTNSC(UniMod:39)VAVMEGK_3	0	1/P38646	y6/0.01	GAVVGIDLGTTNSC(UniMod:39)VAVMEGK	3	light	1/P38646	y	1	6
689.669	464.217	96.024	201538_GAVVGIDLGTTNSC(UniMod:39)VAVMEGK_3	-1	8111.5	11048_GAVVGIDLGTTNSC(UniMod:39)VAVMEGK_3	0	1/P38646	y4/0.00	GAVVGIDLGTTNSC(UniMod:39)VAVMEGK	3	light	1/P38646	y	1	4
689.669	563.286	96.024	201541_GAVVGIDLGTTNSC(UniMod:39)VAVMEGK_3	-1	5667.2	11048_GAVVGIDLGTTNSC(UniMod:39)VAVMEGK_3	0	1/P38646	y5/0.00	GAVVGIDLGTTNSC(UniMod:39)VAVMEGK	3	light	1/P38646	y	1	5
689.669	733.391	96.024	201546_GAVVGIDLGTTNSC(UniMod:39)VAVMEGK_3	-1	4024.8	11048_GAVVGIDLGTTNSC(UniMod:39)VAVMEGK_3	0	1/P38646	y7/0.02	GAVVGIDLGTTNSC(UniMod:39)VAVMEGK	3	light	1/P38646	y	1	7
689.669	882.388	96.024	201547_GAVVGIDLGTTNSC(UniMod:39)VAVMEGK_3	-1	3715.2	11048_GAVVGIDLGTTNSC(UniMod:39)VAVMEGK_3	0	1/P38646	y8/0.02	GAVVGIDLGTTNSC(UniMod:39)VAVMEGK	3	light	1/P38646	y	1	8
689.669	969.42	96.024	201549_GAVVGIDLGTTNSC(UniMod:39)VAVMEGK_3	-1	3096	11048_GAVVGIDLGTTNSC(UniMod:39)VAVMEGK_3	0	1/P38646	y9/-0.00	GAVVGIDLGTTNSC(UniMod:39)VAVMEGK	3	light	1/P38646	y	1	9
574.781	1020.46	-33.7701	334534_KDSETGENIR_2	-1	5602	17992_KDSETGENIR_2	0	1/P38646	y9/0.01	KDSETGENIR	2	light	1/P38646	y	1	9
574.781	905.432	-33.7701	334531_KDSETGENIR_2	-1	4319.5	17992_KDSETGENIR_2	0	1/P38646	y8/0.00	KDSETGENIR	2	light	1/P38646	y	1	8
574.781	689.358	-33.7701	334525_KDSETGENIR_2	-1	2519.1	17992_KDSETGENIR_2	0	1/P38646	y6/0.00	KDSETGENIR	2	light	1/P38646	y	1	6
574.781	588.31	-33.7701	334523_KDSETGENIR_2	-1	1309.6	17992_KDSETGENIR_2	0	1/P38646	y5/0.00	KDSETGENIR	2	light	1/P38646	y	1	5
574.781	818.4	-33.7701	334528_KDSETGENIR_2	-1	922.3	17992_KDSETGENIR_2	0	1/P38646	y7/0.01	KDSETGENIR	2	light	1/P38646	y	1	7
574.781	1002.46	-33.7701	334533_KDSETGENIR_2	-1	686	17992_KDSETGENIR_2	0	1/P38646	y9-18/0.01	KDSETGENIR	2	light	1/P38646	y-18	1	9
969.002	1347.68	20.0711	369975_KSQVFSTAADGQTQVEIK_2	-1	6000	19514_KSQVFSTAADGQTQVEIK_2	0	1/P38646	y13/0.01	KSQVFSTAADGQTQVEIK	2	light	1/P38646	y	1	13
969.002	1494.74	20.0711	369978_KSQVFSTAADGQTQVEIK_2	-1	6000	19514_KSQVFSTAADGQTQVEIK_2	0	1/P38646	y14/0.02	KSQVFSTAADGQTQVEIK	2	light	1/P38646	y	1	14
969.002	1220.59	20.0711	369973_KSQVFSTAADGQTQVEIK_2	-1	4000	19514_KSQVFSTAADGQTQVEIK_2	0	1/P38646	b12/0.02	KSQVFSTAADGQTQVEIK	2	light	1/P38646	b	1	12
969.002	1035.51	20.0711	369971_KSQVFSTAADGQTQVEIK_2	-1	3500	19514_KSQVFSTAADGQTQVEIK_2	0	1/P38646	b10/0.01	KSQVFSTAADGQTQVEIK	2	light	1/P38646	b	1	10
969.002	849.446	20.0711	369966_KSQVFSTAADGQTQVEIK_2	-1	3000	19514_KSQVFSTAADGQTQVEIK_2	0	1/P38646	b8/0.00	KSQVFSTAADGQTQVEIK	2	light	1/P38646	b	1	8
969.002	902.494	20.0711	369968_KSQVFSTAADGQTQVEIK_2	-1	3000	19514_KSQVFSTAADGQTQVEIK_2	0	1/P38646	y8/0.00,b9-18/0.02	KSQVFSTAADGQTQVEIK	2	light	1/P38646	y	1	8
646.337	717.414	20.0711	369997_KSQVFSTAADGQTQVEIK_3	-1	10000	19515_KSQVFSTAADGQTQVEIK_3	0	1/P38646	y6/0.00	KSQVFSTAADGQTQVEIK	3	light	1/P38646	y	1	6
646.337	554.274	20.0711	369985_KSQVFSTAADGQTQVEIK_3	-1	9977.5	19515_KSQVFSTAADGQTQVEIK_3	0	1/P38646	b16-17^3/0.03	KSQVFSTAADGQTQVEIK	3	light	1/P38646	b-17	3	16
646.337	1017.52	20.0711	370012_KSQVFSTAADGQTQVEIK_3	-1	7819.3	19515_KSQVFSTAADGQTQVEIK_3	0	1/P38646	y9/0.01,b10-18/0.03	KSQVFSTAADGQTQVEIK	3	light	1/P38646	y	1	9
646.337	849.446	20.0711	370006_KSQVFSTAADGQTQVEIK_3	-1	7532.6	19515_KSQVFSTAADGQTQVEIK_3	0	1/P38646	b8/0.01	KSQVFSTAADGQTQVEIK	3	light	1/P38646	b	1	8
646.337	902.494	20.0711	370009_KSQVFSTAADGQTQVEIK_3	-1	6046.9	19515_KSQVFSTAADGQTQVEIK_3	0	1/P38646	y8/0.00,b9-18/0.03	KSQVFSTAADGQTQVEIK	3	light	1/P38646	y	1	8
646.337	760.409	20.0711	370000_KSQVFSTAADGQTQVEIK_3	-1	5960	19515_KSQVFSTAADGQTQVEIK_3	0	1/P38646	b7-18/0.01	KSQVFSTAADGQTQVEIK	3	light	1/P38646	b-18	1	7
451.228	641.296	35	396890_LFEMAYK_2	-1	10000	20875_LFEMAYK_2	0	1/P38646	y5/0.00	LFEMAYK	2	light	1/P38646	y	1	5
451.228	788.365	35	396893_LFEMAYK_2	-1	8395.9	20875_LFEMAYK_2	0	1/P38646	y6/0.01	LFEMAYK	2	light	1/P38646	y	1	6
451.228	512.254	35	396887_LFEMAYK_2	-1	2140.8	20875_LFEMAYK_2	0	1/P38646	y4/0.00	LFEMAYK	2	light	1/P38646	y	1	4
451.228	623.296	35	396889_LFEMAYK_2	-1	1414.7	20875_LFEMAYK_2	0	1/P38646	y5-18/0.00	LFEMAYK	2	light	1/P38646	y-18	1	5
451.228	770.365	35	396892_LFEMAYK_2	-1	194	20875_LFEMAYK_2	0	1/P38646	y6-18/0.01	LFEMAYK	2	light	1/P38646	y-18	1	6
451.228	495.254	35	396886_LFEMAYK_2	-1	191.6	20875_LFEMAYK_2	0	1/P38646	y4-17/-0.04	LFEMAYK	2	light	1/P38646	y-17	1	4
459.225	657.291	10.8	396901_LFEM(UniMod:35)AYK_2	-1	10000	20876_LFEM(UniMod:35)AYK_2	0	1/P38646	y5/0.00	LFEM(UniMod:35)AYK	2	light	1/P38646	y	1	5
459.225	804.36	10.8	396905_LFEM(UniMod:35)AYK_2	-1	8514.3	20876_LFEM(UniMod:35)AYK_2	0	1/P38646	y6/0.00	LFEM(UniMod:35)AYK	2	light	1/P38646	y	1	6
459.225	740.36	10.8	396902_LFEM(UniMod:35)AYK_2	-1	3868.2	20876_LFEM(UniMod:35)AYK_2	0	1/P38646	y6-64/0.01	LFEM(UniMod:35)AYK	2	light	1/P38646	y-64	1	6
459.225	593.291	10.8	396898_LFEM(UniMod:35)AYK_2	-1	3452.5	20876_LFEM(UniMod:35)AYK_2	0	1/P38646	y5-64/0.00	LFEM(UniMod:35)AYK	2	light	1/P38646	y-64	1	5
459.225	528.249	10.8	396896_LFEM(UniMod:35)AYK_2	-1	1330.7	20876_LFEM(UniMod:35)AYK_2	0	1/P38646	y4/0.00	LFEM(UniMod:35)AYK	2	light	1/P38646	y	1	4
459.225	464.249	10.8	396895_LFEM(UniMod:35)AYK_2	-1	1151.4	20876_LFEM(UniMod:35)AYK_2	0	1/P38646	y4-64/0.00	LFEM(UniMod:35)AYK	2	light	1/P38646	y-64	1	4
796.98	537.314	101.2	423980_LLGQFTLIGIPPAPR_2	-1	10000	22305_LLGQFTLIGIPPAPR_2	0	1/P38646	y5/0.00	LLGQFTLIGIPPAPR	2	light	1/P38646	y	1	5
796.98	707.42	101.2	423984_LLGQFTLIGIPPAPR_2	-1	6227.8	22305_LLGQFTLIGIPPAPR_2	0	1/P38646	y7/0.00	LLGQFTLIGIPPAPR	2	light	1/P38646	y	1	7
796.98	820.504	101.2	423987_LLGQFTLIGIPPAPR_2	-1	4505	22305_LLGQFTLIGIPPAPR_2	0	1/P38646	y8/0.01	LLGQFTLIGIPPAPR	2	light	1/P38646	y	1	8
796.98	1034.64	101.2	423991_LLGQFTLIGIPPAPR_2	-1	4138.1	22305_LLGQFTLIGIPPAPR_2	0	1/P38646	y10/0.01	LLGQFTLIGIPPAPR	2	light	1/P38646	y	1	10
796.98	1181.7	101.2	423992_LLGQFTLIGIPPAPR_2	-1	3732.1	22305_LLGQFTLIGIPPAPR_2	0	1/P38646	y11/0.01	LLGQFTLIGIPPAPR	2	light	1/P38646	y	1	11
796.98	933.588	101.2	423989_LLGQFTLIGIPPAPR_2	-1	2735.8	22305_LLGQFTLIGIPPAPR_2	0	1/P38646	y9/0.01	LLGQFTLIGIPPAPR	2	light	1/P38646	y	1	9
531.656	440.262	101.2	423994_LLGQFTLIGIPPAPR_3	-1	3950.2	22306_LLGQFTLIGIPPAPR_3	0	1/P38646	y4/0.00	LLGQFTLIGIPPAPR	3	light	1/P38646	y	1	4
531.656	707.42	101.2	423999_LLGQFTLIGIPPAPR_3	-1	2160.1	22306_LLGQFTLIGIPPAPR_3	0	1/P38646	y7/0.01	LLGQFTLIGIPPAPR	3	light	1/P38646	y	1	7
531.656	943.561	101.2	424004_LLGQFTLIGIPPAPR_3	-1	1716.2	22306_LLGQFTLIGIPPAPR_3	0	1/P38646	b9/0.01	LLGQFTLIGIPPAPR	3	light	1/P38646	b	1	9
531.656	773.456	101.2	424001_LLGQFTLIGIPPAPR_3	-1	1238.7	22306_LLGQFTLIGIPPAPR_3	0	1/P38646	b7/0.01	LLGQFTLIGIPPAPR	3	light	1/P38646	b	1	7
531.656	925.561	101.2	424003_LLGQFTLIGIPPAPR_3	-1	1161.3	22306_LLGQFTLIGIPPAPR_3	0	1/P38646	b9-18/0.01	LLGQFTLIGIPPAPR	3	light	1/P38646	b-18	1	9
531.656	642.372	101.2	423997_LLGQFTLIGIPPAPR_3	-1	1024.4	22306_LLGQFTLIGIPPAPR_3	0	1/P38646	b6-18/0.00	LLGQFTLIGIPPAPR	3	light	1/P38646	b-18	1	6
777.423	765.433	96	468481_LYSPSQIGAFVLMK_2	-1	10000	24706_LYSPSQIGAFVLMK_2	0	1/P38646	y7/0.00	LYSPSQIGAFVLMK	2	light	1/P38646	y	1	7
777.423	1190.66	96	468486_LYSPSQIGAFVLMK_2	-1	8130.9	24706_LYSPSQIGAFVLMK_2	0	1/P38646	y11/0.01	LYSPSQIGAFVLMK	2	light	1/P38646	y	1	11
777.423	878.517	96	468482_LYSPSQIGAFVLMK_2	-1	6095.3	24706_LYSPSQIGAFVLMK_2	0	1/P38646	y8/0.01	LYSPSQIGAFVLMK	2	light	1/P38646	y	1	8
777.423	1277.69	96	468487_LYSPSQIGAFVLMK_2	-1	5748.4	24706_LYSPSQIGAFVLMK_2	0	1/P38646	y12/0.01	LYSPSQIGAFVLMK	2	light	1/P38646	y	1	12
777.423	1093.61	96	468485_LYSPSQIGAFVLMK_2	-1	4822.8	24706_LYSPSQIGAFVLMK_2	0	1/P38646	y10/0.01	LYSPSQIGAFVLMK	2	light	1/P38646	y	1	10
777.423	595.834	96	468475_LYSPSQIGAFVLMK_2	-1	2942.6	24706_LYSPSQIGAFVLMK_2	0	1/P38646	y11^2/0.00	LYSPSQIGAFVLMK	2	light	1/P38646	y	2	11
785.421	781.428	83.6	468500_LYSPSQIGAFVLM(UniMod:35)K_2	-1	7179.1	24707_LYSPSQIGAFVLM(UniMod:35)K_2	0	1/P38646	y7/0.01	LYSPSQIGAFVLM(UniMod:35)K	2	light	1/P38646	y	1	7
785.421	717.428	83.6	468498_LYSPSQIGAFVLM(UniMod:35)K_2	-1	5148.9	24707_LYSPSQIGAFVLM(UniMod:35)K_2	0	1/P38646	y7-64/0.00	LYSPSQIGAFVLM(UniMod:35)K	2	light	1/P38646	y-64	1	7
785.421	1206.66	83.6	468508_LYSPSQIGAFVLM(UniMod:35)K_2	-1	4272	24707_LYSPSQIGAFVLM(UniMod:35)K_2	0	1/P38646	y11/0.01	LYSPSQIGAFVLM(UniMod:35)K	2	light	1/P38646	y	1	11
785.421	894.512	83.6	468502_LYSPSQIGAFVLM(UniMod:35)K_2	-1	3751.2	24707_LYSPSQIGAFVLM(UniMod:35)K_2	0	1/P38646	y8/0.01	LYSPSQIGAFVLM(UniMod:35)K	2	light	1/P38646	y	1	8
785.421	407.232	83.6	468490_LYSPSQIGAFVLM(UniMod:35)K_2	-1	3750.8	24707_LYSPSQIGAFVLM(UniMod:35)K_2	0	1/P38646	y3/-0.00	LYSPSQIGAFVLM(UniMod:35)K	2	light	1/P38646	y	1	3
785.421	653.369	83.6	468497_LYSPSQIGAFVLM(UniMod:35)K_2	-1	3104	24707_LYSPSQIGAFVLM(UniMod:35)K_2	0	1/P38646	y5/-0.00	LYSPSQIGAFVLM(UniMod:35)K	2	light	1/P38646	y	1	5
518.618	765.433	96	468517_LYSPSQIGAFVLMK_3	-1	10000	24708_LYSPSQIGAFVLMK_3	0	1/P38646	y7/0.01	LYSPSQIGAFVLMK	3	light	1/P38646	y	1	7
518.618	878.517	96	468518_LYSPSQIGAFVLMK_3	-1	3015.4	24708_LYSPSQIGAFVLMK_3	0	1/P38646	y8/0.01	LYSPSQIGAFVLMK	3	light	1/P38646	y	1	8
518.618	676.33	96	468515_LYSPSQIGAFVLMK_3	-1	2731.2	24708_LYSPSQIGAFVLMK_3	0	1/P38646	b6/0.01	LYSPSQIGAFVLMK	3	light	1/P38646	b	1	6
518.618	658.33	96	468514_LYSPSQIGAFVLMK_3	-1	2580.3	24708_LYSPSQIGAFVLMK_3	0	1/P38646	b6-18/0.01	LYSPSQIGAFVLMK	3	light	1/P38646	b-18	1	6
518.618	637.374	96	468513_LYSPSQIGAFVLMK_3	-1	2331	24708_LYSPSQIGAFVLMK_3	0	1/P38646	y5/0.01	LYSPSQIGAFVLMK	3	light	1/P38646	y	1	5
518.618	708.411	96	468516_LYSPSQIGAFVLMK_3	-1	1566.7	24708_LYSPSQIGAFVLMK_3	0	1/P38646	y6/0.01	LYSPSQIGAFVLMK	3	light	1/P38646	y	1	6
523.95	781.428	83.6	468531_LYSPSQIGAFVLM(UniMod:35)K_3	-1	10000	24709_LYSPSQIGAFVLM(UniMod:35)K_3	0	1/P38646	y7/0.01	LYSPSQIGAFVLM(UniMod:35)K	3	light	1/P38646	y	1	7
523.95	717.428	83.6	468529_LYSPSQIGAFVLM(UniMod:35)K_3	-1	7613.3	24709_LYSPSQIGAFVLM(UniMod:35)K_3	0	1/P38646	y7-64/0.00	LYSPSQIGAFVLM(UniMod:35)K	3	light	1/P38646	y-64	1	7
523.95	506.301	83.6	468522_LYSPSQIGAFVLM(UniMod:35)K_3	-1	7588.8	24709_LYSPSQIGAFVLM(UniMod:35)K_3	0	1/P38646	y4/0.00	LYSPSQIGAFVLM(UniMod:35)K	3	light	1/P38646	y	1	4
523.95	676.33	83.6	468528_LYSPSQIGAFVLM(UniMod:35)K_3	-1	5083	24709_LYSPSQIGAFVLM(UniMod:35)K_3	0	1/P38646	b6/0.00	LYSPSQIGAFVLM(UniMod:35)K	3	light	1/P38646	b	1	6
523.95	407.232	83.6	468521_LYSPSQIGAFVLM(UniMod:35)K_3	-1	4435.1	24709_LYSPSQIGAFVLM(UniMod:35)K_3	0	1/P38646	y3/0.00	LYSPSQIGAFVLM(UniMod:35)K	3	light	1/P38646	y	1	3
523.95	589.369	83.6	468523_LYSPSQIGAFVLM(UniMod:35)K_3	-1	4032	24709_LYSPSQIGAFVLM(UniMod:35)K_3	0	1/P38646	y5-64/0.00	LYSPSQIGAFVLM(UniMod:35)K	3	light	1/P38646	y-64	1	5
796.89	1204.6	-5.94217	480388_MKETAENYLGHTAK_2	-1	4410.8	25385_MKETAENYLGHTAK_2	0	1/P38646	y11/0.02	MKETAENYLGHTAK	2	light	1/P38646	y	1	11
796.89	1333.64	-5.94217	480391_MKETAENYLGHTAK_2	-1	4116.7	25385_MKETAENYLGHTAK_2	0	1/P38646	y12/0.02	MKETAENYLGHTAK	2	light	1/P38646	y	1	12
796.89	1032.51	-5.94217	480384_MKETAENYLGHTAK_2	-1	3245.2	25385_MKETAENYLGHTAK_2	0	1/P38646	y9/0.02	MKETAENYLGHTAK	2	light	1/P38646	y	1	9
796.89	1103.55	-5.94217	480386_MKETAENYLGHTAK_2	-1	3234.6	25385_MKETAENYLGHTAK_2	0	1/P38646	y10/0.02	MKETAENYLGHTAK	2	light	1/P38646	y	1	10
796.89	513.278	-5.94217	480373_MKETAENYLGHTAK_2	-1	2352.4	25385_MKETAENYLGHTAK_2	0	1/P38646	y5/0.00	MKETAENYLGHTAK	2	light	1/P38646	y	1	5
796.89	1186.6	-5.94217	480387_MKETAENYLGHTAK_2	-1	2069	25385_MKETAENYLGHTAK_2	0	1/P38646	y11-18/0.01	MKETAENYLGHTAK	2	light	1/P38646	y-18	1	11
531.596	513.278	-5.94217	480397_MKETAENYLGHTAK_3	-1	10000	25386_MKETAENYLGHTAK_3	0	1/P38646	y5/0.00	MKETAENYLGHTAK	3	light	1/P38646	y	1	5
531.596	626.362	-5.94217	480403_MKETAENYLGHTAK_3	-1	7876.1	25386_MKETAENYLGHTAK_3	0	1/P38646	y6/0.00	MKETAENYLGHTAK	3	light	1/P38646	y	1	6
531.596	804.356	-5.94217	480411_MKETAENYLGHTAK_3	-1	5083.9	25386_MKETAENYLGHTAK_3	0	1/P38646	b7/0.02	MKETAENYLGHTAK	3	light	1/P38646	b	1	7
531.596	789.425	-5.94217	480410_MKETAENYLGHTAK_3	-1	3407.1	25386_MKETAENYLGHTAK_3	0	1/P38646	y7/0.00	MKETAENYLGHTAK	3	light	1/P38646	y	1	7
531.596	690.313	-5.94217	480407_MKETAENYLGHTAK_3	-1	3259.6	25386_MKETAENYLGHTAK_3	0	1/P38646	b6/-0.00	MKETAENYLGHTAK	3	light	1/P38646	b	1	6
531.596	667.323	-5.94217	480405_MKETAENYLGHTAK_3	-1	3097.3	25386_MKETAENYLGHTAK_3	0	1/P38646	y12^2/0.01	MKETAENYLGHTAK	3	light	1/P38646	y	2	12
536.928	513.278	-13.1637	480425_M(UniMod:35)KETAENYLGHTAK_3	-1	10000	25387_M(UniMod:35)KETAENYLGHTAK_3	0	1/P38646	y5/-0.00,b5-64/0.01	M(UniMod:35)KETAENYLGHTAK	3	light	1/P38646	y	1	5
536.928	626.362	-13.1637	480428_M(UniMod:35)KETAENYLGHTAK_3	-1	6782.9	25387_M(UniMod:35)KETAENYLGHTAK_3	0	1/P38646	y6/0.01	M(UniMod:35)KETAENYLGHTAK	3	light	1/P38646	y	1	6
536.928	820.351	-13.1637	480433_M(UniMod:35)KETAENYLGHTAK_3	-1	6270.8	25387_M(UniMod:35)KETAENYLGHTAK_3	0	1/P38646	b7/0.01	M(UniMod:35)KETAENYLGHTAK	3	light	1/P38646	b	1	7
536.928	789.425	-13.1637	480432_M(UniMod:35)KETAENYLGHTAK_3	-1	3283.3	25387_M(UniMod:35)KETAENYLGHTAK_3	0	1/P38646	y7/0.00	M(UniMod:35)KETAENYLGHTAK	3	light	1/P38646	y	1	7
536.928	706.308	-13.1637	480430_M(UniMod:35)KETAENYLGHTAK_3	-1	2422.1	25387_M(UniMod:35)KETAENYLGHTAK_3	0	1/P38646	b6/0.01	M(UniMod:35)KETAENYLGHTAK	3	light	1/P38646	b	1	6
536.928	495.278	-13.1637	480424_M(UniMod:35)KETAENYLGHTAK_3	-1	2168.7	25387_M(UniMod:35)KETAENYLGHTAK_3	0	1/P38646	y5-18/0.01,b5-82/0.02	M(UniMod:35)KETAENYLGHTAK	3	light	1/P38646	y-18	1	5
402.948	513.278	-13.1637	480448_M(UniMod:35)KETAENYLGHTAK_4	-1	10000	25388_M(UniMod:35)KETAENYLGHTAK_4	0	1/P38646	y5/0.00,b5-64/0.01	M(UniMod:35)KETAENYLGHTAK	4	light	1/P38646	y	1	5
402.948	507.759	-13.1637	480447_M(UniMod:35)KETAENYLGHTAK_4	-1	6246.4	25388_M(UniMod:35)KETAENYLGHTAK_4	0	1/P38646	y9-18^2/0.00,b9-82^2/0.01	M(UniMod:35)KETAENYLGHTAK	4	light	1/P38646	y-18	2	9
402.948	626.362	-13.1637	480454_M(UniMod:35)KETAENYLGHTAK_4	-1	5900.1	25388_M(UniMod:35)KETAENYLGHTAK_4	0	1/P38646	y6/-0.00	M(UniMod:35)KETAENYLGHTAK	4	light	1/P38646	y	1	6
402.948	452.238	-13.1637	480442_M(UniMod:35)KETAENYLGHTAK_4	-1	4373.2	25388_M(UniMod:35)KETAENYLGHTAK_4	0	1/P38646	y8^2/-0.00	M(UniMod:35)KETAENYLGHTAK	4	light	1/P38646	y	2	8
402.948	577.265	-13.1637	480452_M(UniMod:35)KETAENYLGHTAK_4	-1	4131.8	25388_M(UniMod:35)KETAENYLGHTAK_4	0	1/P38646	b5/0.00,b10^2/0.00	M(UniMod:35)KETAENYLGHTAK	4	light	1/P38646	b	1	5
402.948	506.228	-13.1637	480446_M(UniMod:35)KETAENYLGHTAK_4	-1	3694.6	25388_M(UniMod:35)KETAENYLGHTAK_4	0	1/P38646	b4/0.00	M(UniMod:35)KETAENYLGHTAK	4	light	1/P38646	b	1	4
451.769	473.308	-34.3197	520362_NTTIPTKK_2	-1	10000	27640_NTTIPTKK_2	0	1/P38646	y4/0.00	NTTIPTKK	2	light	1/P38646	y	1	4
451.769	687.44	-34.3197	520367_NTTIPTKK_2	-1	7744.1	27640_NTTIPTKK_2	0	1/P38646	y6/0.00	NTTIPTKK	2	light	1/P38646	y	1	6
451.769	586.392	-34.3197	520364_NTTIPTKK_2	-1	3461.3	27640_NTTIPTKK_2	0	1/P38646	y5/0.00	NTTIPTKK	2	light	1/P38646	y	1	5
451.769	412.23	-34.3197	520359_NTTIPTKK_2	-1	1115.5	27640_NTTIPTKK_2	0	1/P38646	b4-18/-0.00	NTTIPTKK	2	light	1/P38646	b-18	1	4
451.769	788.488	-34.3197	520369_NTTIPTKK_2	-1	1084.2	27640_NTTIPTKK_2	0	1/P38646	y7/0.01	NTTIPTKK	2	light	1/P38646	y	1	7
451.769	611.33	-34.3197	520365_NTTIPTKK_2	-1	607.3	27640_NTTIPTKK_2	0	1/P38646	b6-17/0.02	NTTIPTKK	2	light	1/P38646	b-17	1	6
616.336	1032.57	-0.28842	525429_QAASSLQQASLK_2	-1	2068.3	27932_QAASSLQQASLK_2	0	1/P38646	y10/0.01	QAASSLQQASLK	2	light	1/P38646	y	1	10
616.336	874.499	-0.28842	525424_QAASSLQQASLK_2	-1	1754.1	27932_QAASSLQQASLK_2	0	1/P38646	y8/0.01	QAASSLQQASLK	2	light	1/P38646	y	1	8
616.336	674.383	-0.28842	525418_QAASSLQQASLK_2	-1	1574.1	27932_QAASSLQQASLK_2	0	1/P38646	y6/0.00	QAASSLQQASLK	2	light	1/P38646	y	1	6
616.336	656.383	-0.28842	525416_QAASSLQQASLK_2	-1	1387.1	27932_QAASSLQQASLK_2	0	1/P38646	y6-18/-0.04	QAASSLQQASLK	2	light	1/P38646	y-18	1	6
616.336	961.531	-0.28842	525428_QAASSLQQASLK_2	-1	1385	27932_QAASSLQQASLK_2	0	1/P38646	y9/0.01	QAASSLQQASLK	2	light	1/P38646	y	1	9
616.336	546.325	-0.28842	525414_QAASSLQQASLK_2	-1	1230	27932_QAASSLQQASLK_2	0	1/P38646	y5/0.00	QAASSLQQASLK	2	light	1/P38646	y	1	5
784.889	1055.52	11	527635_QAVTNPNNTFYATK_2	-1	10000	28036_QAVTNPNNTFYATK_2	0	1/P38646	y9/0.01	QAVTNPNNTFYATK	2	light	1/P38646	y	1	9
784.889	1270.61	11	527639_QAVTNPNNTFYATK_2	-1	4671.9	28036_QAVTNPNNTFYATK_2	0	1/P38646	y11/0.02	QAVTNPNNTFYATK	2	light	1/P38646	y	1	11
784.889	1169.56	11	527637_QAVTNPNNTFYATK_2	-1	2439.1	28036_QAVTNPNNTFYATK_2	0	1/P38646	y10/0.01	QAVTNPNNTFYATK	2	light	1/P38646	y	1	10
784.889	482.261	11	527625_QAVTNPNNTFYATK_2	-1	2241.5	28036_QAVTNPNNTFYATK_2	0	1/P38646	y4/0.00	QAVTNPNNTFYATK	2	light	1/P38646	y	1	4
784.889	1037.52	11	527633_QAVTNPNNTFYATK_2	-1	1495	28036_QAVTNPNNTFYATK_2	0	1/P38646	y9-18/0.01	QAVTNPNNTFYATK	2	light	1/P38646	y-18	1	9
784.889	1369.67	11	527641_QAVTNPNNTFYATK_2	-1	1493.7	28036_QAVTNPNNTFYATK_2	0	1/P38646	y12/0.02	QAVTNPNNTFYATK	2	light	1/P38646	y	1	12
575.28	550.226	-26.5326	575003_RYDDPEVQK_2	-1	10000	30214_RYDDPEVQK_2	0	1/P38646	b4/-0.00	RYDDPEVQK	2	light	1/P38646	b	1	4
575.28	776.321	-26.5326	575009_RYDDPEVQK_2	-1	6244.4	30214_RYDDPEVQK_2	0	1/P38646	b6/0.00	RYDDPEVQK	2	light	1/P38646	b	1	6
575.28	600.335	-26.5326	575004_RYDDPEVQK_2	-1	2877.9	30214_RYDDPEVQK_2	0	1/P38646	y5/-0.00	RYDDPEVQK	2	light	1/P38646	y	1	5
575.28	875.389	-26.5326	575011_RYDDPEVQK_2	-1	2702.6	30214_RYDDPEVQK_2	0	1/P38646	b7/0.01	RYDDPEVQK	2	light	1/P38646	b	1	7
575.28	435.199	-26.5326	574999_RYDDPEVQK_2	-1	1802.2	30214_RYDDPEVQK_2	0	1/P38646	b3/-0.00	RYDDPEVQK	2	light	1/P38646	b	1	3
575.28	1003.45	-26.5326	575013_RYDDPEVQK_2	-1	1681.7	30214_RYDDPEVQK_2	0	1/P38646	b8/0.00	RYDDPEVQK	2	light	1/P38646	b	1	8
723.885	846.487	72.6	580894_SDIGEVILVGGMTR_2	-1	10000	30555_SDIGEVILVGGMTR_2	0	1/P38646	y8/0.00	SDIGEVILVGGMTR	2	light	1/P38646	y	1	8
723.885	733.403	72.6	580892_SDIGEVILVGGMTR_2	-1	7466.2	30555_SDIGEVILVGGMTR_2	0	1/P38646	y7/0.00	SDIGEVILVGGMTR	2	light	1/P38646	y	1	7
723.885	1131.62	72.6	580898_SDIGEVILVGGMTR_2	-1	6765.6	30555_SDIGEVILVGGMTR_2	0	1/P38646	y11/0.01	SDIGEVILVGGMTR	2	light	1/P38646	y	1	11
723.885	945.555	72.6	580895_SDIGEVILVGGMTR_2	-1	6052.3	30555_SDIGEVILVGGMTR_2	0	1/P38646	y9/0.00	SDIGEVILVGGMTR	2	light	1/P38646	y	1	9
723.885	521.25	72.6	580884_SDIGEVILVGGMTR_2	-1	5597.8	30555_SDIGEVILVGGMTR_2	0	1/P38646	y5/0.00	SDIGEVILVGGMTR	2	light	1/P38646	y	1	5
723.885	620.318	72.6	580888_SDIGEVILVGGMTR_2	-1	4920.4	30555_SDIGEVILVGGMTR_2	0	1/P38646	y6/0.00	SDIGEVILVGGMTR	2	light	1/P38646	y	1	6
731.882	798.481	56	580914_SDIGEVILVGGM(UniMod:35)TR_2	-1	10000	30556_SDIGEVILVGGM(UniMod:35)TR_2	0	1/P38646	y8-64/0.00	SDIGEVILVGGM(UniMod:35)TR	2	light	1/P38646	y-64	1	8
731.882	537.245	56	580906_SDIGEVILVGGM(UniMod:35)TR_2	-1	9093	30556_SDIGEVILVGGM(UniMod:35)TR_2	0	1/P38646	y5/0.00,y10-17^2/-0.04	SDIGEVILVGGM(UniMod:35)TR	2	light	1/P38646	y	1	5
731.882	862.481	56	580916_SDIGEVILVGGM(UniMod:35)TR_2	-1	8939	30556_SDIGEVILVGGM(UniMod:35)TR_2	0	1/P38646	y8/0.00	SDIGEVILVGGM(UniMod:35)TR	2	light	1/P38646	y	1	8
731.882	685.397	56	580911_SDIGEVILVGGM(UniMod:35)TR_2	-1	8370.6	30556_SDIGEVILVGGM(UniMod:35)TR_2	0	1/P38646	y7-64/0.00	SDIGEVILVGGM(UniMod:35)TR	2	light	1/P38646	y-64	1	7
731.882	572.313	56	580907_SDIGEVILVGGM(UniMod:35)TR_2	-1	7712.3	30556_SDIGEVILVGGM(UniMod:35)TR_2	0	1/P38646	y6-64/0.00,b12-44^2/0.01	SDIGEVILVGGM(UniMod:35)TR	2	light	1/P38646	y-64	1	6
731.882	749.397	56	580913_SDIGEVILVGGM(UniMod:35)TR_2	-1	7627.8	30556_SDIGEVILVGGM(UniMod:35)TR_2	0	1/P38646	y7/0.01	SDIGEVILVGGM(UniMod:35)TR	2	light	1/P38646	y	1	7
482.926	521.25	72.6	580928_SDIGEVILVGGMTR_3	-1	10000	30557_SDIGEVILVGGMTR_3	0	1/P38646	y5/0.00	SDIGEVILVGGMTR	3	light	1/P38646	y	1	5
482.926	620.318	72.6	580931_SDIGEVILVGGMTR_3	-1	4719.1	30557_SDIGEVILVGGMTR_3	0	1/P38646	y6/0.00	SDIGEVILVGGMTR	3	light	1/P38646	y	1	6
482.926	733.403	72.6	580935_SDIGEVILVGGMTR_3	-1	2957.8	30557_SDIGEVILVGGMTR_3	0	1/P38646	y7/0.01	SDIGEVILVGGMTR	3	light	1/P38646	y	1	7
482.926	464.229	72.6	580923_SDIGEVILVGGMTR_3	-1	2351.8	30557_SDIGEVILVGGMTR_3	0	1/P38646	y4/0.00,y9-18^2/-0.05	SDIGEVILVGGMTR	3	light	1/P38646	y	1	4
482.926	714.367	72.6	580934_SDIGEVILVGGMTR_3	-1	1948.1	30557_SDIGEVILVGGMTR_3	0	1/P38646	b7/0.00	SDIGEVILVGGMTR	3	light	1/P38646	b	1	7
482.926	601.283	72.6	580930_SDIGEVILVGGMTR_3	-1	1898.3	30557_SDIGEVILVGGMTR_3	0	1/P38646	b6/0.00	SDIGEVILVGGMTR	3	light	1/P38646	b	1	6
904.144	517.298	110.2	582904_SEDKVIAVYDLGGGTFDISILEIQK_3	-1	10000	30673_SEDKVIAVYDLGGGTFDISILEIQK_3	0	1/P38646	y4/-0.02	SEDKVIAVYDLGGGTFDISILEIQK	3	light	1/P38646	y	1	4
904.144	541.272	110.2	582905_SEDKVIAVYDLGGGTFDISILEIQK_3	-1	9323.6	30673_SEDKVIAVYDLGGGTFDISILEIQK_3	0	1/P38646	b5-18/-0.01	SEDKVIAVYDLGGGTFDISILEIQK	3	light	1/P38646	b-18	1	5
904.144	743.393	110.2	582910_SEDKVIAVYDLGGGTFDISILEIQK_3	-1	8989.6	30673_SEDKVIAVYDLGGGTFDISILEIQK_3	0	1/P38646	b7/0.02	SEDKVIAVYDLGGGTFDISILEIQK	3	light	1/P38646	b	1	7
904.144	1058.61	110.2	582915_SEDKVIAVYDLGGGTFDISILEIQK_3	-1	8989.6	30673_SEDKVIAVYDLGGGTFDISILEIQK_3	0	1/P38646	y9/0.02	SEDKVIAVYDLGGGTFDISILEIQK	3	light	1/P38646	y	1	9
904.144	830.498	110.2	582912_SEDKVIAVYDLGGGTFDISILEIQK_3	-1	8966.7	30673_SEDKVIAVYDLGGGTFDISILEIQK_3	0	1/P38646	y7/0.01	SEDKVIAVYDLGGGTFDISILEIQK	3	light	1/P38646	y	1	7
904.144	630.382	110.2	582907_SEDKVIAVYDLGGGTFDISILEIQK_3	-1	8042.5	30673_SEDKVIAVYDLGGGTFDISILEIQK_3	0	1/P38646	y5/-0.01	SEDKVIAVYDLGGGTFDISILEIQK	3	light	1/P38646	y	1	5
904.955	1088.56	31.6	618052_SQVFSTAADGQTQVEIK_2	-1	6457.7	32542_SQVFSTAADGQTQVEIK_2	0	1/P38646	y10/0.01	SQVFSTAADGQTQVEIK	2	light	1/P38646	y	1	10
904.955	1347.68	31.6	618057_SQVFSTAADGQTQVEIK_2	-1	5832.6	32542_SQVFSTAADGQTQVEIK_2	0	1/P38646	y13/0.02	SQVFSTAADGQTQVEIK	2	light	1/P38646	y	1	13
904.955	1494.74	31.6	618059_SQVFSTAADGQTQVEIK_2	-1	4906.2	32542_SQVFSTAADGQTQVEIK_2	0	1/P38646	y14/0.02	SQVFSTAADGQTQVEIK	2	light	1/P38646	y	1	14
904.955	902.494	31.6	618049_SQVFSTAADGQTQVEIK_2	-1	4361.6	32542_SQVFSTAADGQTQVEIK_2	0	1/P38646	y8/0.01	SQVFSTAADGQTQVEIK	2	light	1/P38646	y	1	8
904.955	1159.6	31.6	618053_SQVFSTAADGQTQVEIK_2	-1	4258.4	32542_SQVFSTAADGQTQVEIK_2	0	1/P38646	y11/0.01	SQVFSTAADGQTQVEIK	2	light	1/P38646	y	1	11
904.955	1017.52	31.6	618050_SQVFSTAADGQTQVEIK_2	-1	3990.2	32542_SQVFSTAADGQTQVEIK_2	0	1/P38646	y9/0.01	SQVFSTAADGQTQVEIK	2	light	1/P38646	y	1	9
603.639	717.414	31.6	618070_SQVFSTAADGQTQVEIK_3	-1	10000	32543_SQVFSTAADGQTQVEIK_3	0	1/P38646	y6/0.00	SQVFSTAADGQTQVEIK	3	light	1/P38646	y	1	6
603.639	1017.52	31.6	618079_SQVFSTAADGQTQVEIK_3	-1	6028.5	32543_SQVFSTAADGQTQVEIK_3	0	1/P38646	y9/0.01	SQVFSTAADGQTQVEIK	3	light	1/P38646	y	1	9
603.639	902.494	31.6	618076_SQVFSTAADGQTQVEIK_3	-1	4966.5	32543_SQVFSTAADGQTQVEIK_3	0	1/P38646	y8/0.00	SQVFSTAADGQTQVEIK	3	light	1/P38646	y	1	8
603.639	616.366	31.6	618067_SQVFSTAADGQTQVEIK_3	-1	3888	32543_SQVFSTAADGQTQVEIK_3	0	1/P38646	y5/0.00	SQVFSTAADGQTQVEIK	3	light	1/P38646	y	1	5
603.639	488.308	31.6	618063_SQVFSTAADGQTQVEIK_3	-1	3830.2	32543_SQVFSTAADGQTQVEIK_3	0	1/P38646	y4/0.00	SQVFSTAADGQTQVEIK	3	light	1/P38646	y	1	4
603.639	1088.56	31.6	618081_SQVFSTAADGQTQVEIK_3	-1	3616.2	32543_SQVFSTAADGQTQVEIK_3	0	1/P38646	y10/0.01	SQVFSTAADGQTQVEIK	3	light	1/P38646	y	1	10
685.992	715.41	89	625514_STNGDTFLGGEDFDQALLR_3	-1	10000	32929_STNGDTFLGGEDFDQALLR_3	0	1/P38646	y6/0.00	STNGDTFLGGEDFDQALLR	3	light	1/P38646	y	1	6
685.992	600.383	89	625511_STNGDTFLGGEDFDQALLR_3	-1	8432	32929_STNGDTFLGGEDFDQALLR_3	0	1/P38646	y5/0.00	STNGDTFLGGEDFDQALLR	3	light	1/P38646	y	1	5
685.992	1220.59	89	625521_STNGDTFLGGEDFDQALLR_3	-1	7357.5	32929_STNGDTFLGGEDFDQALLR_3	0	1/P38646	y11/0.01	STNGDTFLGGEDFDQALLR	3	light	1/P38646	y	1	11
685.992	977.505	89	625517_STNGDTFLGGEDFDQALLR_3	-1	7098	32929_STNGDTFLGGEDFDQALLR_3	0	1/P38646	y8/0.01	STNGDTFLGGEDFDQALLR	3	light	1/P38646	y	1	8
685.992	862.478	89	625516_STNGDTFLGGEDFDQALLR_3	-1	7069.9	32929_STNGDTFLGGEDFDQALLR_3	0	1/P38646	y7/0.01	STNGDTFLGGEDFDQALLR	3	light	1/P38646	y	1	7
685.992	472.324	89	625509_STNGDTFLGGEDFDQALLR_3	-1	5790.3	32929_STNGDTFLGGEDFDQALLR_3	0	1/P38646	y4/0.00	STNGDTFLGGEDFDQALLR	3	light	1/P38646	y	1	4
725.862	866.4	37	676511_TTPSVVAFTADGER_2	-1	10000	35644_TTPSVVAFTADGER_2	0	1/P38646	y8/0.01	TTPSVVAFTADGER	2	light	1/P38646	y	1	8
725.862	965.469	37	676513_TTPSVVAFTADGER_2	-1	9494.9	35644_TTPSVVAFTADGER_2	0	1/P38646	y9/0.01	TTPSVVAFTADGER	2	light	1/P38646	y	1	9
725.862	795.363	37	676509_TTPSVVAFTADGER_2	-1	5773.3	35644_TTPSVVAFTADGER_2	0	1/P38646	y7/0.01	TTPSVVAFTADGER	2	light	1/P38646	y	1	7
725.862	1248.62	37	676518_TTPSVVAFTADGER_2	-1	4992.9	35644_TTPSVVAFTADGER_2	0	1/P38646	y12/0.01,a13/0.03	TTPSVVAFTADGER	2	light	1/P38646	y	1	12
725.862	1151.57	37	676516_TTPSVVAFTADGER_2	-1	3533	35644_TTPSVVAFTADGER_2	0	1/P38646	y11/0.01	TTPSVVAFTADGER	2	light	1/P38646	y	1	11
725.862	1064.54	37	676514_TTPSVVAFTADGER_2	-1	2714.7	35644_TTPSVVAFTADGER_2	0	1/P38646	y10/0.01	TTPSVVAFTADGER	2	light	1/P38646	y	1	10
484.244	547.247	37	676524_TTPSVVAFTADGER_3	-1	10000	35645_TTPSVVAFTADGER_3	0	1/P38646	y5/0.00	TTPSVVAFTADGER	3	light	1/P38646	y	1	5
484.244	648.295	37	676532_TTPSVVAFTADGER_3	-1	9705.2	35645_TTPSVVAFTADGER_3	0	1/P38646	y6/0.00	TTPSVVAFTADGER	3	light	1/P38646	y	1	6
484.244	866.4	37	676537_TTPSVVAFTADGER_3	-1	6942.3	35645_TTPSVVAFTADGER_3	0	1/P38646	y8/0.01	TTPSVVAFTADGER	3	light	1/P38646	y	1	8
484.244	476.21	37	676522_TTPSVVAFTADGER_3	-1	6495.3	35645_TTPSVVAFTADGER_3	0	1/P38646	y4/0.00	TTPSVVAFTADGER	3	light	1/P38646	y	1	4
484.244	795.363	37	676535_TTPSVVAFTADGER_3	-1	5292.1	35645_TTPSVVAFTADGER_3	0	1/P38646	y7/0.01	TTPSVVAFTADGER	3	light	1/P38646	y	1	7
484.244	468.256	37	676520_TTPSVVAFTADGER_3	-1	4245.5	35645_TTPSVVAFTADGER_3	0	1/P38646	b5-18/0.04	TTPSVVAFTADGER	3	light	1/P38646	b-18	1	5
928.957	1213.61	62.8475	696527_VEAVNMAEGIIHDTETK_2	-1	9029.1	36702_VEAVNMAEGIIHDTETK_2	0	1/P38646	y11/0.01	VEAVNMAEGIIHDTETK	2	light	1/P38646	y	1	11
928.957	1013.53	62.8475	696522_VEAVNMAEGIIHDTETK_2	-1	7048.5	36702_VEAVNMAEGIIHDTETK_2	0	1/P38646	y9/0.01	VEAVNMAEGIIHDTETK	2	light	1/P38646	y	1	9
928.957	730.337	62.8475	696515_VEAVNMAEGIIHDTETK_2	-1	6858	36702_VEAVNMAEGIIHDTETK_2	0	1/P38646	y6/0.00	VEAVNMAEGIIHDTETK	2	light	1/P38646	y	1	6
928.957	1458.69	62.8475	696531_VEAVNMAEGIIHDTETK_2	-1	6660.2	36702_VEAVNMAEGIIHDTETK_2	0	1/P38646	y13/0.02	VEAVNMAEGIIHDTETK	2	light	1/P38646	y	1	13
928.957	1142.57	62.8475	696525_VEAVNMAEGIIHDTETK_2	-1	5262.1	36702_VEAVNMAEGIIHDTETK_2	0	1/P38646	y10/0.01	VEAVNMAEGIIHDTETK	2	light	1/P38646	y	1	10
928.957	593.278	62.8475	696509_VEAVNMAEGIIHDTETK_2	-1	5048.5	36702_VEAVNMAEGIIHDTETK_2	0	1/P38646	y5/0.01	VEAVNMAEGIIHDTETK	2	light	1/P38646	y	1	5
619.64	814.901	62.8	696546_VEAVNMAEGIIHDTETK_3	-1	8919.8	36703_VEAVNMAEGIIHDTETK_3	0	1/P38646	y15^2/0.01	VEAVNMAEGIIHDTETK	3	light	1/P38646	y	2	15
619.64	730.337	62.8	696544_VEAVNMAEGIIHDTETK_3	-1	8583.8	36703_VEAVNMAEGIIHDTETK_3	0	1/P38646	y6/0.01	VEAVNMAEGIIHDTETK	3	light	1/P38646	y	1	6
619.64	729.848	62.8	696543_VEAVNMAEGIIHDTETK_3	-1	8498.2	36703_VEAVNMAEGIIHDTETK_3	0	1/P38646	y13^2/0.00	VEAVNMAEGIIHDTETK	3	light	1/P38646	y	2	13
619.64	1213.61	62.8	696557_VEAVNMAEGIIHDTETK_3	-1	7768.1	36703_VEAVNMAEGIIHDTETK_3	0	1/P38646	y11/0.01	VEAVNMAEGIIHDTETK	3	light	1/P38646	y	1	11
619.64	843.421	62.8	696548_VEAVNMAEGIIHDTETK_3	-1	7620	36703_VEAVNMAEGIIHDTETK_3	0	1/P38646	y7/0.01	VEAVNMAEGIIHDTETK	3	light	1/P38646	y	1	7
619.64	1013.53	62.8	696553_VEAVNMAEGIIHDTETK_3	-1	6982.2	36703_VEAVNMAEGIIHDTETK_3	0	1/P38646	y9/0.01	VEAVNMAEGIIHDTETK	3	light	1/P38646	y	1	9
624.972	843.421	36.5	696567_VEAVNM(UniMod:35)AEGIIHDTETK_3	-1	7918.5	36704_VEAVNM(UniMod:35)AEGIIHDTETK_3	0	1/P38646	y7/0.00	VEAVNM(UniMod:35)AEGIIHDTETK	3	light	1/P38646	y	1	7
624.972	730.337	36.5	696563_VEAVNM(UniMod:35)AEGIIHDTETK_3	-1	6962.6	36704_VEAVNM(UniMod:35)AEGIIHDTETK_3	0	1/P38646	y6/0.00	VEAVNM(UniMod:35)AEGIIHDTETK	3	light	1/P38646	y	1	6
624.972	737.846	36.5	696564_VEAVNM(UniMod:35)AEGIIHDTETK_3	-1	5735.6	36704_VEAVNM(UniMod:35)AEGIIHDTETK_3	0	1/P38646	y13^2/0.00	VEAVNM(UniMod:35)AEGIIHDTETK	3	light	1/P38646	y	2	13
624.972	1213.61	36.5	696572_VEAVNM(UniMod:35)AEGIIHDTETK_3	-1	5356.1	36704_VEAVNM(UniMod:35)AEGIIHDTETK_3	0	1/P38646	y11/0.02	VEAVNM(UniMod:35)AEGIIHDTETK	3	light	1/P38646	y	1	11
624.972	1013.53	36.5	696569_VEAVNM(UniMod:35)AEGIIHDTETK_3	-1	4971	36704_VEAVNM(UniMod:35)AEGIIHDTETK_3	0	1/P38646	y9/0.00	VEAVNM(UniMod:35)AEGIIHDTETK	3	light	1/P38646	y	1	9
624.972	822.899	36.5	696566_VEAVNM(UniMod:35)AEGIIHDTETK_3	-1	4966.8	36704_VEAVNM(UniMod:35)AEGIIHDTETK_3	0	1/P38646	y15^2/0.01,b16-82^2/0.01	VEAVNM(UniMod:35)AEGIIHDTETK	3	light	1/P38646	y	2	15
823.443	1190.64	60.9	712850_VINEPTAAALAYGLDK_2	-1	10000	37558_VINEPTAAALAYGLDK_2	0	1/P38646	y12/0.02	VINEPTAAALAYGLDK	2	light	1/P38646	y	1	12
823.443	595.309	60.9	712843_VINEPTAAALAYGLDK_2	-1	4571.4	37558_VINEPTAAALAYGLDK_2	0	1/P38646	y5/0.01	VINEPTAAALAYGLDK	2	light	1/P38646	y	1	5
823.443	992.541	60.9	712848_VINEPTAAALAYGLDK_2	-1	3585.7	37558_VINEPTAAALAYGLDK_2	0	1/P38646	y10/0.01	VINEPTAAALAYGLDK	2	light	1/P38646	y	1	10
823.443	850.467	60.9	712846_VINEPTAAALAYGLDK_2	-1	3008.3	37558_VINEPTAAALAYGLDK_2	0	1/P38646	y8/0.01,b9-17/0.04	VINEPTAAALAYGLDK	2	light	1/P38646	y	1	8
823.443	921.504	60.9	712847_VINEPTAAALAYGLDK_2	-1	2817.3	37558_VINEPTAAALAYGLDK_2	0	1/P38646	y9/0.01	VINEPTAAALAYGLDK	2	light	1/P38646	y	1	9
823.443	666.346	60.9	712844_VINEPTAAALAYGLDK_2	-1	2108.3	37558_VINEPTAAALAYGLDK_2	0	1/P38646	y6/0.02	VINEPTAAALAYGLDK	2	light	1/P38646	y	1	6
549.298	779.43	60.8685	712860_VINEPTAAALAYGLDK_3	-1	7017.5	37559_VINEPTAAALAYGLDK_3	0	1/P38646	y7/0.00,b8-17/0.04	VINEPTAAALAYGLDK	3	light	1/P38646	y	1	7
549.298	432.245	60.8685	712852_VINEPTAAALAYGLDK_3	-1	6976.4	37559_VINEPTAAALAYGLDK_3	0	1/P38646	y4/-0.00	VINEPTAAALAYGLDK	3	light	1/P38646	y	1	4
549.298	666.346	60.8685	712858_VINEPTAAALAYGLDK_3	-1	6266	37559_VINEPTAAALAYGLDK_3	0	1/P38646	y6/0.00	VINEPTAAALAYGLDK	3	light	1/P38646	y	1	6
549.298	595.309	60.8685	712856_VINEPTAAALAYGLDK_3	-1	5752.8	37559_VINEPTAAALAYGLDK_3	0	1/P38646	y5/0.01	VINEPTAAALAYGLDK	3	light	1/P38646	y	1	5
549.298	867.457	60.8685	712864_VINEPTAAALAYGLDK_3	-1	5745.2	37559_VINEPTAAALAYGLDK_3	0	1/P38646	b9/0.02	VINEPTAAALAYGLDK	3	light	1/P38646	b	1	9
549.298	850.467	60.8685	712863_VINEPTAAALAYGLDK_3	-1	5267.5	37559_VINEPTAAALAYGLDK_3	0	1/P38646	y8/0.01,b9-17/0.05	VINEPTAAALAYGLDK	3	light	1/P38646	y	1	8
702.364	825.423	52.7	712880_VINEPTAAALAYGLDKSEDK_3	-1	10000	37560_VINEPTAAALAYGLDKSEDK_3	0	1/P38646	y16^2/0.01	VINEPTAAALAYGLDKSEDK	3	light	1/P38646	y	2	16
702.364	1125.54	52.7	712891_VINEPTAAALAYGLDKSEDK_3	-1	8466.2	37560_VINEPTAAALAYGLDKSEDK_3	0	1/P38646	y10/0.01	VINEPTAAALAYGLDKSEDK	3	light	1/P38646	y	1	10
702.364	768.396	52.7	712878_VINEPTAAALAYGLDKSEDK_3	-1	8202.7	37560_VINEPTAAALAYGLDKSEDK_3	0	1/P38646	y15-17^2/0.02,a8/-0.03	VINEPTAAALAYGLDKSEDK	3	light	1/P38646	y-17	2	15
702.364	1054.51	52.7	712889_VINEPTAAALAYGLDKSEDK_3	-1	7744.5	37560_VINEPTAAALAYGLDKSEDK_3	0	1/P38646	y9/0.01	VINEPTAAALAYGLDKSEDK	3	light	1/P38646	y	1	9
702.364	891.442	52.7	712884_VINEPTAAALAYGLDKSEDK_3	-1	7138.6	37560_VINEPTAAALAYGLDKSEDK_3	0	1/P38646	y8/0.00	VINEPTAAALAYGLDKSEDK	3	light	1/P38646	y	1	8
702.364	1238.63	52.7	712892_VINEPTAAALAYGLDKSEDK_3	-1	6741.3	37560_VINEPTAAALAYGLDKSEDK_3	0	1/P38646	y11/0.01	VINEPTAAALAYGLDKSEDK	3	light	1/P38646	y	1	11
479.751	746.343	-23.8625	719084_VLENAEGAR_2	-1	10000	37890_VLENAEGAR_2	0	1/P38646	y7/0.00	VLENAEGAR	2	light	1/P38646	y	1	7
479.751	617.3	-23.8625	719081_VLENAEGAR_2	-1	3622	37890_VLENAEGAR_2	0	1/P38646	y6/0.00	VLENAEGAR	2	light	1/P38646	y	1	6
479.751	859.427	-23.8625	719087_VLENAEGAR_2	-1	2356.1	37890_VLENAEGAR_2	0	1/P38646	y8/0.01	VLENAEGAR	2	light	1/P38646	y	1	8
479.751	503.257	-23.8625	719079_VLENAEGAR_2	-1	1240.3	37890_VLENAEGAR_2	0	1/P38646	y5/0.00	VLENAEGAR	2	light	1/P38646	y	1	5
479.751	728.343	-23.8625	719082_VLENAEGAR_2	-1	1207.7	37890_VLENAEGAR_2	0	1/P38646	y7-18/0.01	VLENAEGAR	2	light	1/P38646	y-18	1	7
479.751	432.22	-23.8625	719077_VLENAEGAR_2	-1	983.6	37890_VLENAEGAR_2	0	1/P38646	y4/0.00	VLENAEGAR	2	light	1/P38646	y	1	4
645.844	1063.55	45.4	734774_VQQTVQDLFGR_2	-1	10000	38754_VQQTVQDLFGR_2	0	1/P38646	y9/0.01	VQQTVQDLFGR	2	light	1/P38646	y	1	9
645.844	935.495	45.4	734771_VQQTVQDLFGR_2	-1	6533.5	38754_VQQTVQDLFGR_2	0	1/P38646	y8/0.01	VQQTVQDLFGR	2	light	1/P38646	y	1	8
645.844	735.378	45.4	734768_VQQTVQDLFGR_2	-1	5020.1	38754_VQQTVQDLFGR_2	0	1/P38646	y6/0.00	VQQTVQDLFGR	2	light	1/P38646	y	1	6
645.844	834.447	45.4	734769_VQQTVQDLFGR_2	-1	3586.6	38754_VQQTVQDLFGR_2	0	1/P38646	y7/0.01	VQQTVQDLFGR	2	light	1/P38646	y	1	7
645.844	492.293	45.4	734759_VQQTVQDLFGR_2	-1	3336.3	38754_VQQTVQDLFGR_2	0	1/P38646	y4/0.00	VQQTVQDLFGR	2	light	1/P38646	y	1	4
645.844	1045.55	45.4	734772_VQQTVQDLFGR_2	-1	2753.7	38754_VQQTVQDLFGR_2	0	1/P38646	y9-18/0.01	VQQTVQDLFGR	2	light	1/P38646	y-18	1	9
430.898	607.32	45.4	734783_VQQTVQDLFGR_3	-1	10000	38755_VQQTVQDLFGR_3	0	1/P38646	y5/0.00	VQQTVQDLFGR	3	light	1/P38646	y	1	5
430.898	735.378	45.4	734786_VQQTVQDLFGR_3	-1	6961.6	38755_VQQTVQDLFGR_3	0	1/P38646	y6/0.01	VQQTVQDLFGR	3	light	1/P38646	y	1	6
430.898	492.293	45.4	734779_VQQTVQDLFGR_3	-1	6605.1	38755_VQQTVQDLFGR_3	0	1/P38646	y4/0.00	VQQTVQDLFGR	3	light	1/P38646	y	1	4
430.898	457.241	45.4	734778_VQQTVQDLFGR_3	-1	4010.4	38755_VQQTVQDLFGR_3	0	1/P38646	b4/0.00,y4-35/-0.01	VQQTVQDLFGR	3	light	1/P38646	b	1	4
430.898	439.241	45.4	734777_VQQTVQDLFGR_3	-1	3856.8	38755_VQQTVQDLFGR_3	0	1/P38646	b4-18/0.01,b8-35^2/0.01	VQQTVQDLFGR	3	light	1/P38646	b-18	1	4
430.898	718.378	45.4	734785_VQQTVQDLFGR_3	-1	3363.6	38755_VQQTVQDLFGR_3	0	1/P38646	y6-17/0.01	VQQTVQDLFGR	3	light	1/P38646	y-17	1	6
830.047	649.283	138.4	92072_DIEQYYSTQIDEMPMNVADLI_3	-1	7158.7	5003_DIEQYYSTQIDEMPMNVADLI_3	0	1/P38919	b5/0.01	DIEQYYSTQIDEMPMNVADLI	3	light	1/P38919	b	1	5
830.047	872.455	138.4	92074_DIEQYYSTQIDEMPMNVADLI_3	-1	5698.8	5003_DIEQYYSTQIDEMPMNVADLI_3	0	1/P38919	y8/0.01	DIEQYYSTQIDEMPMNVADLI	3	light	1/P38919	y	1	8
830.047	812.346	138.4	92073_DIEQYYSTQIDEMPMNVADLI_3	-1	4013.8	5003_DIEQYYSTQIDEMPMNVADLI_3	0	1/P38919	b6/0.01	DIEQYYSTQIDEMPMNVADLI	3	light	1/P38919	b	1	6
830.047	486.219	138.4	92069_DIEQYYSTQIDEMPMNVADLI_3	-1	3589.4	5003_DIEQYYSTQIDEMPMNVADLI_3	0	1/P38919	b4/0.01	DIEQYYSTQIDEMPMNVADLI	3	light	1/P38919	b	1	4
830.047	1128.48	138.4	92078_DIEQYYSTQIDEMPMNVADLI_3	-1	2601.5	5003_DIEQYYSTQIDEMPMNVADLI_3	0	1/P38919	b9/0.04	DIEQYYSTQIDEMPMNVADLI	3	light	1/P38919	b	1	9
830.047	1110.48	138.4	92077_DIEQYYSTQIDEMPMNVADLI_3	-1	2116.3	5003_DIEQYYSTQIDEMPMNVADLI_3	0	1/P38919	b9-18/0.01	DIEQYYSTQIDEMPMNVADLI	3	light	1/P38919	b-18	1	9
595.804	863.422	-20.9089	111366_DVIAQSQSGTGK_2	-1	10000	6116_DVIAQSQSGTGK_2	0	1/P38919	y9/0.00	DVIAQSQSGTGK	2	light	1/P38919	y	1	9
595.804	664.326	-20.9089	111362_DVIAQSQSGTGK_2	-1	5677.8	6116_DVIAQSQSGTGK_2	0	1/P38919	y7/0.00	DVIAQSQSGTGK	2	light	1/P38919	y	1	7
595.804	792.385	-20.9089	111364_DVIAQSQSGTGK_2	-1	3861.3	6116_DVIAQSQSGTGK_2	0	1/P38919	y8/0.01	DVIAQSQSGTGK	2	light	1/P38919	y	1	8
595.804	976.506	-20.9089	111368_DVIAQSQSGTGK_2	-1	2874.9	6116_DVIAQSQSGTGK_2	0	1/P38919	y10/0.01	DVIAQSQSGTGK	2	light	1/P38919	y	1	10
595.804	449.235	-20.9089	111360_DVIAQSQSGTGK_2	-1	2844.2	6116_DVIAQSQSGTGK_2	0	1/P38919	y5/-0.00	DVIAQSQSGTGK	2	light	1/P38919	y	1	5
595.804	775.385	-20.9089	111363_DVIAQSQSGTGK_2	-1	2208.5	6116_DVIAQSQSGTGK_2	0	1/P38919	y8-17/0.00	DVIAQSQSGTGK	2	light	1/P38919	y-17	1	8
543.267	715.341	20.5	151847_EQIYDVYR_2	-1	10000	8321_EQIYDVYR_2	0	1/P38919	y5/0.00	EQIYDVYR	2	light	1/P38919	y	1	5
543.267	828.425	20.5	151848_EQIYDVYR_2	-1	6133.8	8321_EQIYDVYR_2	0	1/P38919	y6/0.01	EQIYDVYR	2	light	1/P38919	y	1	6
543.267	552.278	20.5	151845_EQIYDVYR_2	-1	5081.9	8321_EQIYDVYR_2	0	1/P38919	y4/0.00	EQIYDVYR	2	light	1/P38919	y	1	4
543.267	437.251	20.5	151844_EQIYDVYR_2	-1	3377.2	8321_EQIYDVYR_2	0	1/P38919	y3/-0.00	EQIYDVYR	2	light	1/P38919	y	1	3
543.267	939.484	20.5	151849_EQIYDVYR_2	-1	627.4	8321_EQIYDVYR_2	0	1/P38919	y7-17/0.01	EQIYDVYR	2	light	1/P38919	y-17	1	7
543.267	698.341	20.5	151846_EQIYDVYR_2	-1	382.8	8321_EQIYDVYR_2	0	1/P38919	y5-17/0.00	EQIYDVYR	2	light	1/P38919	y-17	1	5
473.242	552.278	33.2284	210256_GFKEQIYDVYR_3	-1	10000	11525_GFKEQIYDVYR_3	0	1/P38919	y4/-0.00	GFKEQIYDVYR	3	light	1/P38919	y	1	4
473.242	715.341	33.2284	210266_GFKEQIYDVYR_3	-1	9761.7	11525_GFKEQIYDVYR_3	0	1/P38919	y5/0.00	GFKEQIYDVYR	3	light	1/P38919	y	1	5
473.242	590.293	33.2284	210259_GFKEQIYDVYR_3	-1	3885	11525_GFKEQIYDVYR_3	0	1/P38919	b5/0.00	GFKEQIYDVYR	3	light	1/P38919	b	1	5
473.242	437.251	33.2284	210250_GFKEQIYDVYR_3	-1	3772.5	11525_GFKEQIYDVYR_3	0	1/P38919	y3/-0.00	GFKEQIYDVYR	3	light	1/P38919	y	1	3
473.242	703.377	33.2284	210265_GFKEQIYDVYR_3	-1	2818	11525_GFKEQIYDVYR_3	0	1/P38919	b6/0.00	GFKEQIYDVYR	3	light	1/P38919	b	1	6
473.242	607.314	33.2284	210261_GFKEQIYDVYR_3	-1	1263.5	11525_GFKEQIYDVYR_3	0	1/P38919	y9^2/0.00	GFKEQIYDVYR	3	light	1/P38919	y	2	9
714.051	500.258	101.6	226009_GLDVPQVSLIINYDLPNNR_3	-1	10000	12310_GLDVPQVSLIINYDLPNNR_3	0	1/P38919	y4/0.00	GLDVPQVSLIINYDLPNNR	3	light	1/P38919	y	1	4
714.051	613.342	101.6	226012_GLDVPQVSLIINYDLPNNR_3	-1	9037	12310_GLDVPQVSLIINYDLPNNR_3	0	1/P38919	y5/0.00,y16-17^3/0.01	GLDVPQVSLIINYDLPNNR	3	light	1/P38919	y	1	5
714.051	728.369	101.6	226014_GLDVPQVSLIINYDLPNNR_3	-1	8437.9	12310_GLDVPQVSLIINYDLPNNR_3	0	1/P38919	y6/0.01	GLDVPQVSLIINYDLPNNR	3	light	1/P38919	y	1	6
714.051	1005.47	101.6	226018_GLDVPQVSLIINYDLPNNR_3	-1	7714.2	12310_GLDVPQVSLIINYDLPNNR_3	0	1/P38919	y8/0.01	GLDVPQVSLIINYDLPNNR	3	light	1/P38919	y	1	8
714.051	891.432	101.6	226015_GLDVPQVSLIINYDLPNNR_3	-1	5826.1	12310_GLDVPQVSLIINYDLPNNR_3	0	1/P38919	y7/0.02,b9-18/-0.04	GLDVPQVSLIINYDLPNNR	3	light	1/P38919	y	1	7
714.051	1118.56	101.6	226021_GLDVPQVSLIINYDLPNNR_3	-1	5185.8	12310_GLDVPQVSLIINYDLPNNR_3	0	1/P38919	y9/0.02	GLDVPQVSLIINYDLPNNR	3	light	1/P38919	y	1	9
702.366	740.405	-27.7705	239965_GRDVIAQSQSGTGK_2	-1	1060.9	13064_GRDVIAQSQSGTGK_2	0	1/P38919	b7/0.00	GRDVIAQSQSGTGK	2	light	1/P38919	b	1	7
702.366	612.346	-27.7705	239962_GRDVIAQSQSGTGK_2	-1	989.8	13064_GRDVIAQSQSGTGK_2	0	1/P38919	b6/-0.00	GRDVIAQSQSGTGK	2	light	1/P38919	b	1	6
702.366	1172.6	-27.7705	239975_GRDVIAQSQSGTGK_2	-1	916.8	13064_GRDVIAQSQSGTGK_2	0	1/P38919	y12-18/0.03,a12/0.02	GRDVIAQSQSGTGK	2	light	1/P38919	y-18	1	12
702.366	955.496	-27.7705	239970_GRDVIAQSQSGTGK_2	-1	654.9	13064_GRDVIAQSQSGTGK_2	0	1/P38919	b9/0.03	GRDVIAQSQSGTGK	2	light	1/P38919	b	1	9
702.366	1200.6	-27.7705	239977_GRDVIAQSQSGTGK_2	-1	589.4	13064_GRDVIAQSQSGTGK_2	0	1/P38919	b12/0.02	GRDVIAQSQSGTGK	2	light	1/P38919	b	1	12
702.366	1257.62	-27.7705	239978_GRDVIAQSQSGTGK_2	-1	589.4	13064_GRDVIAQSQSGTGK_2	0	1/P38919	b13/-0.00	GRDVIAQSQSGTGK	2	light	1/P38919	b	1	13
488.303	847.504	21.3816	344796_KGVAINFVK_2	-1	3577.5	18434_KGVAINFVK_2	0	1/P38919	y8/0.00,b8+18/0.00	KGVAINFVK	2	light	1/P38919	y	1	8
488.303	691.414	21.3816	344790_KGVAINFVK_2	-1	2946.9	18434_KGVAINFVK_2	0	1/P38919	y6/-0.02	KGVAINFVK	2	light	1/P38919	y	1	6
488.303	790.482	21.3816	344793_KGVAINFVK_2	-1	2401.2	18434_KGVAINFVK_2	0	1/P38919	y7/-0.03	KGVAINFVK	2	light	1/P38919	y	1	7
488.303	730.425	21.3816	344792_KGVAINFVK_2	-1	1712.3	18434_KGVAINFVK_2	0	1/P38919	b7/0.00	KGVAINFVK	2	light	1/P38919	b	1	7
488.303	583.356	21.3816	344787_KGVAINFVK_2	-1	1370.4	18434_KGVAINFVK_2	0	1/P38919	b6/0.00	KGVAINFVK	2	light	1/P38919	b	1	6
488.303	829.493	21.3816	344795_KGVAINFVK_2	-1	1039.1	18434_KGVAINFVK_2	0	1/P38919	b8/0.00,y8-18/0.00	KGVAINFVK	2	light	1/P38919	b	1	8
533.286	825.416	-1.07439	353131_KLDYGQHVVAGTPGR_3	-1	8364.4	18790_KLDYGQHVVAGTPGR_3	0	1/P38919	b7-17/-0.05	KLDYGQHVVAGTPGR	3	light	1/P38919	b-17	1	7
533.286	657.368	-1.07439	353125_KLDYGQHVVAGTPGR_3	-1	6630.3	18790_KLDYGQHVVAGTPGR_3	0	1/P38919	y7/0.01	KLDYGQHVVAGTPGR	3	light	1/P38919	y	1	7
533.286	558.299	-1.07439	353123_KLDYGQHVVAGTPGR_3	-1	3206.3	18790_KLDYGQHVVAGTPGR_3	0	1/P38919	y6/0.00	KLDYGQHVVAGTPGR	3	light	1/P38919	y	1	6
533.286	705.357	-1.07439	353128_KLDYGQHVVAGTPGR_3	-1	2438.2	18790_KLDYGQHVVAGTPGR_3	0	1/P38919	b6/0.01	KLDYGQHVVAGTPGR	3	light	1/P38919	b	1	6
533.286	756.436	-1.07439	353130_KLDYGQHVVAGTPGR_3	-1	2333.7	18790_KLDYGQHVVAGTPGR_3	0	1/P38919	y8/-0.00	KLDYGQHVVAGTPGR	3	light	1/P38919	y	1	8
533.286	842.416	-1.07439	353132_KLDYGQHVVAGTPGR_3	-1	1258.9	18790_KLDYGQHVVAGTPGR_3	0	1/P38919	b7/0.00	KLDYGQHVVAGTPGR	3	light	1/P38919	b	1	7
400.217	584.809	-1.07439	353159_KLDYGQHVVAGTPGR_4	-1	4179.7	18791_KLDYGQHVVAGTPGR_4	0	1/P38919	b11^2/-0.00	KLDYGQHVVAGTPGR	4	light	1/P38919	b	2	11
400.217	842.416	-1.07439	353172_KLDYGQHVVAGTPGR_4	-1	2666.5	18791_KLDYGQHVVAGTPGR_4	0	1/P38919	b7/0.01	KLDYGQHVVAGTPGR	4	light	1/P38919	b	1	7
400.217	421.711	-1.07439	353139_KLDYGQHVVAGTPGR_4	-1	2272.3	18791_KLDYGQHVVAGTPGR_4	0	1/P38919	b7^2/-0.00	KLDYGQHVVAGTPGR	4	light	1/P38919	b	2	7
400.217	471.246	-1.07439	353146_KLDYGQHVVAGTPGR_4	-1	1967.6	18791_KLDYGQHVVAGTPGR_4	0	1/P38919	b8^2/0.00	KLDYGQHVVAGTPGR	4	light	1/P38919	b	2	8
400.217	520.78	-1.07439	353151_KLDYGQHVVAGTPGR_4	-1	1801.5	18791_KLDYGQHVVAGTPGR_4	0	1/P38919	b9^2/0.00	KLDYGQHVVAGTPGR	4	light	1/P38919	b	2	9
400.217	705.357	-1.07439	353168_KLDYGQHVVAGTPGR_4	-1	1508.3	18791_KLDYGQHVVAGTPGR_4	0	1/P38919	b6/0.01	KLDYGQHVVAGTPGR	4	light	1/P38919	b	1	6
760.87	1177.54	80	483859_MLVLDEADEMLNK_2	-1	9670.5	25570_MLVLDEADEMLNK_2	0	1/P38919	y10/0.02	MLVLDEADEMLNK	2	light	1/P38919	y	1	10
760.87	1064.46	80	483858_MLVLDEADEMLNK_2	-1	8682.4	25570_MLVLDEADEMLNK_2	0	1/P38919	y9/0.02	MLVLDEADEMLNK	2	light	1/P38919	y	1	9
760.87	1276.61	80	483860_MLVLDEADEMLNK_2	-1	5436.5	25570_MLVLDEADEMLNK_2	0	1/P38919	y11/0.02	MLVLDEADEMLNK	2	light	1/P38919	y	1	11
760.87	820.387	80	483855_MLVLDEADEMLNK_2	-1	3480.6	25570_MLVLDEADEMLNK_2	0	1/P38919	y7/0.00	MLVLDEADEMLNK	2	light	1/P38919	y	1	7
760.87	949.43	80	483857_MLVLDEADEMLNK_2	-1	2908.2	25570_MLVLDEADEMLNK_2	0	1/P38919	y8/0.01	MLVLDEADEMLNK	2	light	1/P38919	y	1	8
760.87	749.35	80	483854_MLVLDEADEMLNK_2	-1	2207.4	25570_MLVLDEADEMLNK_2	0	1/P38919	y6/0.01	MLVLDEADEMLNK	2	light	1/P38919	y	1	6
580.327	947.495	57.9	721526_VLISTDVWAR_2	-1	10000	38019_VLISTDVWAR_2	0	1/P38919	y8/0.01	VLISTDVWAR	2	light	1/P38919	y	1	8
580.327	834.41	57.9	721524_VLISTDVWAR_2	-1	9330.9	38019_VLISTDVWAR_2	0	1/P38919	y7/0.01	VLISTDVWAR	2	light	1/P38919	y	1	7
580.327	747.378	57.9	721522_VLISTDVWAR_2	-1	3096	38019_VLISTDVWAR_2	0	1/P38919	y6/0.00	VLISTDVWAR	2	light	1/P38919	y	1	6
580.327	531.304	57.9	721518_VLISTDVWAR_2	-1	2734.9	38019_VLISTDVWAR_2	0	1/P38919	y4/0.00	VLISTDVWAR	2	light	1/P38919	y	1	4
