## Supplementary material for "Breast cancer classification based on proteotypes obtained by SWATH mass spectrometry": Data file S2 (part 16 of 36)

### Sheet: S2A SWATH assay library (continued)
PrecursorMz	ProductMz	Tr_recalibrated	transition_name	CE	LibraryIntensity	transition_group_id	decoy	ProteinName	Annotation	FullUniModPeptideName	PrecursorCharge	GroupLabel	UniprotID	FragmentType	FragmentCharge	FragmentSeriesNumber
580.327	646.331	57.9	721520_VLISTDVWAR_2	-1	1306	38019_VLISTDVWAR_2	0	1/P38919	y5/0.01	VLISTDVWAR	2	light	1/P38919	y	1	5
580.327	1060.58	57.9	721527_VLISTDVWAR_2	-1	1056.5	38019_VLISTDVWAR_2	0	1/P38919	y9/0.01	VLISTDVWAR	2	light	1/P38919	y	1	9
926.842	1211.61	143	773291_YLPPATQVVLISATLPHEILEMTNK_3	-1	10000	40887_YLPPATQVVLISATLPHEILEMTNK_3	0	1/P38919	y10/0.02	YLPPATQVVLISATLPHEILEMTNK	3	light	1/P38919	y	1	10
926.842	834.793	143	773285_YLPPATQVVLISATLPHEILEMTNK_3	-1	6364.8	40887_YLPPATQVVLISATLPHEILEMTNK_3	0	1/P38919	y23^3/0.01	YLPPATQVVLISATLPHEILEMTNK	3	light	1/P38919	y	3	23
926.842	806.443	143	773284_YLPPATQVVLISATLPHEILEMTNK_3	-1	4911.9	40887_YLPPATQVVLISATLPHEILEMTNK_3	0	1/P38919	b22^3/0.04	YLPPATQVVLISATLPHEILEMTNK	3	light	1/P38919	b	3	22
926.842	606.308	143	773280_YLPPATQVVLISATLPHEILEMTNK_3	-1	2961.4	40887_YLPPATQVVLISATLPHEILEMTNK_3	0	1/P38919	y10^2/0.00	YLPPATQVVLISATLPHEILEMTNK	3	light	1/P38919	y	2	10
926.842	977.497	143	773287_YLPPATQVVLISATLPHEILEMTNK_3	-1	2935.7	40887_YLPPATQVVLISATLPHEILEMTNK_3	0	1/P38919	y8/0.01	YLPPATQVVLISATLPHEILEMTNK	3	light	1/P38919	y	1	8
926.842	735.371	143	773283_YLPPATQVVLISATLPHEILEMTNK_3	-1	2892.2	40887_YLPPATQVVLISATLPHEILEMTNK_3	0	1/P38919	y6/0.01	YLPPATQVVLISATLPHEILEMTNK	3	light	1/P38919	y	1	6
695.383	1211.61	143	773304_YLPPATQVVLISATLPHEILEMTNK_4	-1	8646.3	40888_YLPPATQVVLISATLPHEILEMTNK_4	0	1/P38919	y10/0.02	YLPPATQVVLISATLPHEILEMTNK	4	light	1/P38919	y	1	10
695.383	806.443	143	773298_YLPPATQVVLISATLPHEILEMTNK_4	-1	4348.7	40888_YLPPATQVVLISATLPHEILEMTNK_4	0	1/P38919	b22^3/0.04	YLPPATQVVLISATLPHEILEMTNK	4	light	1/P38919	b	3	22
695.383	606.308	143	773295_YLPPATQVVLISATLPHEILEMTNK_4	-1	3526.3	40888_YLPPATQVVLISATLPHEILEMTNK_4	0	1/P38919	y10^2/0.00	YLPPATQVVLISATLPHEILEMTNK	4	light	1/P38919	y	2	10
695.383	792.409	143	773297_YLPPATQVVLISATLPHEILEMTNK_4	-1	3465	40888_YLPPATQVVLISATLPHEILEMTNK_4	0	1/P38919	y14^2/0.01	YLPPATQVVLISATLPHEILEMTNK	4	light	1/P38919	y	2	14
695.383	977.497	143	773302_YLPPATQVVLISATLPHEILEMTNK_4	-1	3215.5	40888_YLPPATQVVLISATLPHEILEMTNK_4	0	1/P38919	y8/0.02	YLPPATQVVLISATLPHEILEMTNK	4	light	1/P38919	y	1	8
695.383	719.416	143	773296_YLPPATQVVLISATLPHEILEMTNK_4	-1	2454.2	40888_YLPPATQVVLISATLPHEILEMTNK_4	0	1/P38919	b14-17^2/-0.02	YLPPATQVVLISATLPHEILEMTNK	4	light	1/P38919	b-17	2	14
910.489	806.443	176.9	773309_YLPPATQVVLISATLPHEILEMTNKFMTDPIR_4	-1	6666.7	40889_YLPPATQVVLISATLPHEILEMTNKFMTDPIR_4	0	1/P38919	b22^3/0.05	YLPPATQVVLISATLPHEILEMTNKFMTDPIR	4	light	1/P38919	b	3	22
910.489	879.439	176.9	773310_YLPPATQVVLISATLPHEILEMTNKFMTDPIR_4	-1	5555.6	40889_YLPPATQVVLISATLPHEILEMTNKFMTDPIR_4	0	1/P38919	y7/-0.01	YLPPATQVVLISATLPHEILEMTNKFMTDPIR	4	light	1/P38919	y	1	7
910.489	1036.52	176.9	773311_YLPPATQVVLISATLPHEILEMTNKFMTDPIR_4	-1	3742.2	40889_YLPPATQVVLISATLPHEILEMTNKFMTDPIR_4	0	1/P38919	y17^2/-0.00	YLPPATQVVLISATLPHEILEMTNKFMTDPIR	4	light	1/P38919	y	2	17
910.489	601.33	176.9	773307_YLPPATQVVLISATLPHEILEMTNKFMTDPIR_4	-1	2222.4	40889_YLPPATQVVLISATLPHEILEMTNKFMTDPIR_4	0	1/P38919	y5/0.00,b17^3/-0.01,y15-36^3/0.03	YLPPATQVVLISATLPHEILEMTNKFMTDPIR	4	light	1/P38919	y	1	5
910.489	1178.71	176.9	773314_YLPPATQVVLISATLPHEILEMTNKFMTDPIR_4	-1	2222.2	40889_YLPPATQVVLISATLPHEILEMTNKFMTDPIR_4	0	1/P38919	b11-17/0.01	YLPPATQVVLISATLPHEILEMTNKFMTDPIR	4	light	1/P38919	b-17	1	11
910.489	485.274	176.9	773306_YLPPATQVVLISATLPHEILEMTNKFMTDPIR_4	-1	2222.2	40889_YLPPATQVVLISATLPHEILEMTNKFMTDPIR_4	0	1/P38919	b9^2/-0.04	YLPPATQVVLISATLPHEILEMTNKFMTDPIR	4	light	1/P38919	b	2	9
481.263	474.267	23.4293	97141_DLDRIAGQVAAANK_3	-1	5666.8	5293_DLDRIAGQVAAANK_3	0	1/P39019	y5/0.00	DLDRIAGQVAAANK	3	light	1/P39019	y	1	5
481.263	869.448	23.4293	97152_DLDRIAGQVAAANK_3	-1	5459.3	5293_DLDRIAGQVAAANK_3	0	1/P39019	b8/0.00	DLDRIAGQVAAANK	3	light	1/P39019	b	1	8
481.263	741.389	23.4293	97148_DLDRIAGQVAAANK_3	-1	3187.3	5293_DLDRIAGQVAAANK_3	0	1/P39019	b7/0.00,y8-17/0.00	DLDRIAGQVAAANK	3	light	1/P39019	b	1	7
481.263	607.336	23.4293	97145_DLDRIAGQVAAANK_3	-1	2866.3	5293_DLDRIAGQVAAANK_3	0	1/P39019	y12^2/0.01	DLDRIAGQVAAANK	3	light	1/P39019	y	2	12
481.263	403.23	23.4293	97138_DLDRIAGQVAAANK_3	-1	2469.4	5293_DLDRIAGQVAAANK_3	0	1/P39019	y4/-0.00	DLDRIAGQVAAANK	3	light	1/P39019	y	1	4
481.263	573.335	23.4293	97144_DLDRIAGQVAAANK_3	-1	2059.7	5293_DLDRIAGQVAAANK_3	0	1/P39019	y6/0.01,b12-36^2/0.04	DLDRIAGQVAAANK	3	light	1/P39019	y	1	6
567.781	920.458	4.9	111946_DVNQQEFVR_2	-1	10000	6156_DVNQQEFVR_2	0	1/P39019	y7/0.01	DVNQQEFVR	2	light	1/P39019	y	1	7
567.781	678.357	4.9	111941_DVNQQEFVR_2	-1	6227.9	6156_DVNQQEFVR_2	0	1/P39019	y5/0.00	DVNQQEFVR	2	light	1/P39019	y	1	5
567.781	806.416	4.9	111944_DVNQQEFVR_2	-1	4501.2	6156_DVNQQEFVR_2	0	1/P39019	y6/0.00	DVNQQEFVR	2	light	1/P39019	y	1	6
567.781	550.298	4.9	111938_DVNQQEFVR_2	-1	3890.9	6156_DVNQQEFVR_2	0	1/P39019	y4/0.00,p-35^2/0.04	DVNQQEFVR	2	light	1/P39019	y	1	4
567.781	903.458	4.9	111945_DVNQQEFVR_2	-1	3248.6	6156_DVNQQEFVR_2	0	1/P39019	y7-17/0.01	DVNQQEFVR	2	light	1/P39019	y-17	1	7
567.781	421.256	4.9	111934_DVNQQEFVR_2	-1	2997.6	6156_DVNQQEFVR_2	0	1/P39019	y3/-0.00	DVNQQEFVR	2	light	1/P39019	y	1	3
852.389	1390.61	74	138965_ELAPYDENWFYTR_2	-1	10000	7612_ELAPYDENWFYTR_2	0	1/P39019	y10/0.02	ELAPYDENWFYTR	2	light	1/P39019	y	1	10
852.389	1130.49	74	138963_ELAPYDENWFYTR_2	-1	7085.4	7612_ELAPYDENWFYTR_2	0	1/P39019	y8/0.01	ELAPYDENWFYTR	2	light	1/P39019	y	1	8
852.389	1293.55	74	138964_ELAPYDENWFYTR_2	-1	5982.9	7612_ELAPYDENWFYTR_2	0	1/P39019	y9/0.01	ELAPYDENWFYTR	2	light	1/P39019	y	1	9
852.389	1015.46	74	138961_ELAPYDENWFYTR_2	-1	4125.9	7612_ELAPYDENWFYTR_2	0	1/P39019	y7/0.01	ELAPYDENWFYTR	2	light	1/P39019	y	1	7
852.389	886.421	74	138959_ELAPYDENWFYTR_2	-1	3397.8	7612_ELAPYDENWFYTR_2	0	1/P39019	y6/0.01,b8-46/0.04	ELAPYDENWFYTR	2	light	1/P39019	y	1	6
852.389	695.807	74	138956_ELAPYDENWFYTR_2	-1	2893.6	7612_ELAPYDENWFYTR_2	0	1/P39019	y10^2/0.00	ELAPYDENWFYTR	2	light	1/P39019	y	2	10
568.595	586.298	74	138969_ELAPYDENWFYTR_3	-1	10000	7613_ELAPYDENWFYTR_3	0	1/P39019	y4/0.00	ELAPYDENWFYTR	3	light	1/P39019	y	1	4
568.595	439.23	74	138967_ELAPYDENWFYTR_3	-1	5364.6	7613_ELAPYDENWFYTR_3	0	1/P39019	y3/0.00	ELAPYDENWFYTR	3	light	1/P39019	y	1	3
568.595	772.378	74	138972_ELAPYDENWFYTR_3	-1	3048.7	7613_ELAPYDENWFYTR_3	0	1/P39019	y5/0.01,b7-46/0.03	ELAPYDENWFYTR	3	light	1/P39019	y	1	5
568.595	886.421	74	138974_ELAPYDENWFYTR_3	-1	2204.7	7613_ELAPYDENWFYTR_3	0	1/P39019	y6/0.02,b8-46/0.04	ELAPYDENWFYTR	3	light	1/P39019	y	1	6
568.595	1130.49	74	138975_ELAPYDENWFYTR_3	-1	1569	7613_ELAPYDENWFYTR_3	0	1/P39019	y8/0.01	ELAPYDENWFYTR	3	light	1/P39019	y	1	8
568.595	1293.55	74	138977_ELAPYDENWFYTR_3	-1	1472.9	7613_ELAPYDENWFYTR_3	0	1/P39019	y9/0.02	ELAPYDENWFYTR	3	light	1/P39019	y	1	9
432.716	523.254	-25.5004	212236_GGAGVGSMTK_2	-1	10000	11635_GGAGVGSMTK_2	0	1/P39019	y5/-0.00	GGAGVGSMTK	2	light	1/P39019	y	1	5
432.716	679.344	-25.5004	212242_GGAGVGSMTK_2	-1	7160.6	11635_GGAGVGSMTK_2	0	1/P39019	y7/0.00	GGAGVGSMTK	2	light	1/P39019	y	1	7
432.716	622.323	-25.5004	212240_GGAGVGSMTK_2	-1	2747.3	11635_GGAGVGSMTK_2	0	1/P39019	y6/0.00	GGAGVGSMTK	2	light	1/P39019	y	1	6
432.716	750.381	-25.5004	212243_GGAGVGSMTK_2	-1	1096.1	11635_GGAGVGSMTK_2	0	1/P39019	y8/0.00	GGAGVGSMTK	2	light	1/P39019	y	1	8
432.716	466.233	-25.5004	212234_GGAGVGSMTK_2	-1	1049.3	11635_GGAGVGSMTK_2	0	1/P39019	y4/0.00	GGAGVGSMTK	2	light	1/P39019	y	1	4
432.716	505.254	-25.5004	212235_GGAGVGSMTK_2	-1	684.8	11635_GGAGVGSMTK_2	0	1/P39019	y5-18/0.00	GGAGVGSMTK	2	light	1/P39019	y-18	1	5
984.966	1390.61	48.7	261410_HKELAPYDENWFYTR_2	-1	10000	14197_HKELAPYDENWFYTR_2	0	1/P39019	y10/0.01	HKELAPYDENWFYTR	2	light	1/P39019	y	1	10
984.966	1461.64	48.7	261412_HKELAPYDENWFYTR_2	-1	3247.2	14197_HKELAPYDENWFYTR_2	0	1/P39019	y11/0.02	HKELAPYDENWFYTR	2	light	1/P39019	y	1	11
984.966	1574.73	48.7	261413_HKELAPYDENWFYTR_2	-1	3081.5	14197_HKELAPYDENWFYTR_2	0	1/P39019	y12/0.02	HKELAPYDENWFYTR	2	light	1/P39019	y	1	12
984.966	1015.46	48.7	261405_HKELAPYDENWFYTR_2	-1	2355	14197_HKELAPYDENWFYTR_2	0	1/P39019	y7/0.01	HKELAPYDENWFYTR	2	light	1/P39019	y	1	7
984.966	579.325	48.7	261398_HKELAPYDENWFYTR_2	-1	2321.6	14197_HKELAPYDENWFYTR_2	0	1/P39019	b5/0.00	HKELAPYDENWFYTR	2	light	1/P39019	b	1	5
984.966	886.421	48.7	261402_HKELAPYDENWFYTR_2	-1	1436.6	14197_HKELAPYDENWFYTR_2	0	1/P39019	y6/0.01	HKELAPYDENWFYTR	2	light	1/P39019	y	1	6
656.979	843.389	48.7	261433_HKELAPYDENWFYTR_3	-1	10000	14198_HKELAPYDENWFYTR_3	0	1/P39019	y13-18^2/-0.01	HKELAPYDENWFYTR	3	light	1/P39019	y-18	2	13
656.979	586.298	48.7	261425_HKELAPYDENWFYTR_3	-1	9402	14198_HKELAPYDENWFYTR_3	0	1/P39019	y4/0.00	HKELAPYDENWFYTR	3	light	1/P39019	y	1	4
656.979	772.378	48.7	261431_HKELAPYDENWFYTR_3	-1	5921.4	14198_HKELAPYDENWFYTR_3	0	1/P39019	y5/0.00	HKELAPYDENWFYTR	3	light	1/P39019	y	1	5
656.979	886.421	48.7	261435_HKELAPYDENWFYTR_3	-1	5417.2	14198_HKELAPYDENWFYTR_3	0	1/P39019	y6/0.00	HKELAPYDENWFYTR	3	light	1/P39019	y	1	6
656.979	1130.49	48.7	261443_HKELAPYDENWFYTR_3	-1	5391.7	14198_HKELAPYDENWFYTR_3	0	1/P39019	y8/0.01	HKELAPYDENWFYTR	3	light	1/P39019	y	1	8
656.979	439.23	48.7	261416_HKELAPYDENWFYTR_3	-1	4297.3	14198_HKELAPYDENWFYTR_3	0	1/P39019	y3/0.00	HKELAPYDENWFYTR	3	light	1/P39019	y	1	3
492.986	439.23	48.7	261451_HKELAPYDENWFYTR_4	-1	10000	14199_HKELAPYDENWFYTR_4	0	1/P39019	y3/-0.00	HKELAPYDENWFYTR	4	light	1/P39019	y	1	3
492.986	586.298	48.7	261460_HKELAPYDENWFYTR_4	-1	7147.1	14199_HKELAPYDENWFYTR_4	0	1/P39019	y4/0.00	HKELAPYDENWFYTR	4	light	1/P39019	y	1	4
492.986	579.325	48.7	261459_HKELAPYDENWFYTR_4	-1	2654.2	14199_HKELAPYDENWFYTR_4	0	1/P39019	b5/-0.00	HKELAPYDENWFYTR	4	light	1/P39019	b	1	5
492.986	599.28	48.7	261462_HKELAPYDENWFYTR_4	-1	1896.6	14199_HKELAPYDENWFYTR_4	0	1/P39019	b10^2/0.00,y14-36^3/-0.01	HKELAPYDENWFYTR	4	light	1/P39019	b	2	10
492.986	772.378	48.7	261465_HKELAPYDENWFYTR_4	-1	1199.8	14199_HKELAPYDENWFYTR_4	0	1/P39019	y5/0.00	HKELAPYDENWFYTR	4	light	1/P39019	y	1	5
492.986	692.32	48.7	261464_HKELAPYDENWFYTR_4	-1	1190.3	14199_HKELAPYDENWFYTR_4	0	1/P39019	b11^2/-0.00	HKELAPYDENWFYTR	4	light	1/P39019	b	2	11
471.772	758.416	-25.4801	276515_IAGQVAAANK_2	-1	10000	14917_IAGQVAAANK_2	0	1/P39019	y8/0.00	IAGQVAAANK	2	light	1/P39019	y	1	8
471.772	829.453	-25.4801	276517_IAGQVAAANK_2	-1	6374.9	14917_IAGQVAAANK_2	0	1/P39019	y9/0.01	IAGQVAAANK	2	light	1/P39019	y	1	9
471.772	573.335	-25.4801	276509_IAGQVAAANK_2	-1	3363.8	14917_IAGQVAAANK_2	0	1/P39019	y6/0.00	IAGQVAAANK	2	light	1/P39019	y	1	6
471.772	403.23	-25.4801	276504_IAGQVAAANK_2	-1	1447.9	14917_IAGQVAAANK_2	0	1/P39019	y4/0.00	IAGQVAAANK	2	light	1/P39019	y	1	4
471.772	741.416	-25.4801	276514_IAGQVAAANK_2	-1	764.4	14917_IAGQVAAANK_2	0	1/P39019	y8-17/0.00	IAGQVAAANK	2	light	1/P39019	y-17	1	8
471.772	701.394	-25.4801	276513_IAGQVAAANK_2	-1	657.4	14917_IAGQVAAANK_2	0	1/P39019	y7/0.00	IAGQVAAANK	2	light	1/P39019	y	1	7
657.377	973.499	51.1	418354_LKVPEWVDTVK_2	-1	10000	22003_LKVPEWVDTVK_2	0	1/P39019	y8/0.01	LKVPEWVDTVK	2	light	1/P39019	y	1	8
657.377	1072.57	51.1	418357_LKVPEWVDTVK_2	-1	3153.5	22003_LKVPEWVDTVK_2	0	1/P39019	y9/0.01	LKVPEWVDTVK	2	light	1/P39019	y	1	9
657.377	747.404	51.1	418349_LKVPEWVDTVK_2	-1	1001.8	22003_LKVPEWVDTVK_2	0	1/P39019	y6/0.01	LKVPEWVDTVK	2	light	1/P39019	y	1	6
657.377	462.256	51.1	418343_LKVPEWVDTVK_2	-1	771.5	22003_LKVPEWVDTVK_2	0	1/P39019	y4/-0.00,b8-44^2/-0.02	LKVPEWVDTVK	2	light	1/P39019	y	1	4
657.377	487.253	51.1	418345_LKVPEWVDTVK_2	-1	562.7	22003_LKVPEWVDTVK_2	0	1/P39019	y8^2/0.00	LKVPEWVDTVK	2	light	1/P39019	y	2	8
657.377	876.446	51.1	418351_LKVPEWVDTVK_2	-1	546.7	22003_LKVPEWVDTVK_2	0	1/P39019	y7/0.01	LKVPEWVDTVK	2	light	1/P39019	y	1	7
438.587	561.324	51.1	418370_LKVPEWVDTVK_3	-1	10000	22004_LKVPEWVDTVK_3	0	1/P39019	y5/0.00,b10-46^2/0.01	LKVPEWVDTVK	3	light	1/P39019	y	1	5
438.587	462.256	51.1	418363_LKVPEWVDTVK_3	-1	9371.7	22004_LKVPEWVDTVK_3	0	1/P39019	y4/0.00,b8-44^2/-0.01	LKVPEWVDTVK	3	light	1/P39019	y	1	4
438.587	747.404	51.1	418375_LKVPEWVDTVK_3	-1	6572.9	22004_LKVPEWVDTVK_3	0	1/P39019	y6/0.00	LKVPEWVDTVK	3	light	1/P39019	y	1	6
438.587	753.429	51.1	418376_LKVPEWVDTVK_3	-1	3990.2	22004_LKVPEWVDTVK_3	0	1/P39019	b6/0.00	LKVPEWVDTVK	3	light	1/P39019	b	1	6
438.587	567.35	51.1	418371_LKVPEWVDTVK_3	-1	3240.3	22004_LKVPEWVDTVK_3	0	1/P39019	b5/0.00	LKVPEWVDTVK	3	light	1/P39019	b	1	5
438.587	973.499	51.1	418381_LKVPEWVDTVK_3	-1	2086.7	22004_LKVPEWVDTVK_3	0	1/P39019	y8/0.01	LKVPEWVDTVK	3	light	1/P39019	y	1	8
563.851	867.505	31.5	574158_RVLQALEGLK_2	-1	3642.1	30172_RVLQALEGLK_2	0	1/P39019	b8/0.01	RVLQALEGLK	2	light	1/P39019	b	1	8
563.851	952.593	31.5	574160_RVLQALEGLK_2	-1	2596.7	30172_RVLQALEGLK_2	0	1/P39019	y9-18/0.02,a9/0.01	RVLQALEGLK	2	light	1/P39019	y-18	1	9
563.851	568.357	31.5	574151_RVLQALEGLK_2	-1	1782.4	30172_RVLQALEGLK_2	0	1/P39019	b5/0.00	RVLQALEGLK	2	light	1/P39019	b	1	5
563.851	810.483	31.5	574156_RVLQALEGLK_2	-1	1714.3	30172_RVLQALEGLK_2	0	1/P39019	b7/0.00	RVLQALEGLK	2	light	1/P39019	b	1	7
563.851	980.589	31.5	574161_RVLQALEGLK_2	-1	1580.3	30172_RVLQALEGLK_2	0	1/P39019	b9/0.01	RVLQALEGLK	2	light	1/P39019	b	1	9
563.851	681.441	31.5	574154_RVLQALEGLK_2	-1	1190.8	30172_RVLQALEGLK_2	0	1/P39019	b6/0.00	RVLQALEGLK	2	light	1/P39019	b	1	6
485.8	758.441	42.7	723141_VLQALEGLK_2	-1	10000	38116_VLQALEGLK_2	0	1/P39019	y7/0.00	VLQALEGLK	2	light	1/P39019	y	1	7
485.8	630.382	42.7	723138_VLQALEGLK_2	-1	5640.4	38116_VLQALEGLK_2	0	1/P39019	y6/0.00	VLQALEGLK	2	light	1/P39019	y	1	6
485.8	741.441	42.7	723140_VLQALEGLK_2	-1	3839	38116_VLQALEGLK_2	0	1/P39019	y7-17/0.00	VLQALEGLK	2	light	1/P39019	y-17	1	7
485.8	871.525	42.7	723144_VLQALEGLK_2	-1	2565.8	38116_VLQALEGLK_2	0	1/P39019	y8/0.01	VLQALEGLK	2	light	1/P39019	y	1	8
485.8	559.345	42.7	723136_VLQALEGLK_2	-1	1672.8	38116_VLQALEGLK_2	0	1/P39019	y5/0.00	VLQALEGLK	2	light	1/P39019	y	1	5
485.8	740.441	42.7	723139_VLQALEGLK_2	-1	1414.2	38116_VLQALEGLK_2	0	1/P39019	y7-18/0.00	VLQALEGLK	2	light	1/P39019	y-18	1	7
536.787	487.253	36.1692	730718_VPEWVDTVK_2	-1	10000	38536_VPEWVDTVK_2	0	1/P39019	y8^2/0.00	VPEWVDTVK	2	light	1/P39019	y	2	8
536.787	747.404	36.1692	730724_VPEWVDTVK_2	-1	7331.9	38536_VPEWVDTVK_2	0	1/P39019	y6/0.01	VPEWVDTVK	2	light	1/P39019	y	1	6
536.787	876.446	36.1692	730728_VPEWVDTVK_2	-1	5997.9	38536_VPEWVDTVK_2	0	1/P39019	y7/0.01	VPEWVDTVK	2	light	1/P39019	y	1	7
536.787	973.499	36.1692	730731_VPEWVDTVK_2	-1	3790.4	38536_VPEWVDTVK_2	0	1/P39019	y8/0.01	VPEWVDTVK	2	light	1/P39019	y	1	8
536.787	561.324	36.1692	730720_VPEWVDTVK_2	-1	2191.6	38536_VPEWVDTVK_2	0	1/P39019	y5/0.00	VPEWVDTVK	2	light	1/P39019	y	1	5
536.787	462.256	36.1692	730716_VPEWVDTVK_2	-1	2133.4	38536_VPEWVDTVK_2	0	1/P39019	y4/0.00	VPEWVDTVK	2	light	1/P39019	y	1	4
442.742	524.33	-17.2271	24419_AGMTHIVR_2	-1	5860.9	1305_AGMTHIVR_2	0	1/P39023	y4/0.01	AGMTHIVR	2	light	1/P39023	y	1	4
442.742	625.378	-17.2271	24420_AGMTHIVR_2	-1	5164.8	1305_AGMTHIVR_2	0	1/P39023	y5/0.01	AGMTHIVR	2	light	1/P39023	y	1	5
442.742	756.419	-17.2271	24421_AGMTHIVR_2	-1	1098.9	1305_AGMTHIVR_2	0	1/P39023	y6/0.01	AGMTHIVR	2	light	1/P39023	y	1	6
442.742	407.224	-17.2271	24417_AGMTHIVR_2	-1	739.4	1305_AGMTHIVR_2	0	1/P39023	y7^2/0.00	AGMTHIVR	2	light	1/P39023	y	2	7
442.742	480.213	-17.2271	24418_AGMTHIVR_2	-1	732.6	1305_AGMTHIVR_2	0	1/P39023	b5-18/-0.01	AGMTHIVR	2	light	1/P39023	b-18	1	5
442.742	398.224	-17.2271	24416_AGMTHIVR_2	-1	732.6	1305_AGMTHIVR_2	0	1/P39023	y7-18^2/0.00	AGMTHIVR	2	light	1/P39023	y-18	2	7
450.74	524.33	-34.81	24426_AGM(UniMod:35)THIVR_2	-1	3312.7	1306_AGM(UniMod:35)THIVR_2	0	1/P39023	y4/0.00	AGM(UniMod:35)THIVR	2	light	1/P39023	y	1	4
450.74	625.378	-34.81	24427_AGM(UniMod:35)THIVR_2	-1	3212.9	1306_AGM(UniMod:35)THIVR_2	0	1/P39023	y5/0.00	AGM(UniMod:35)THIVR	2	light	1/P39023	y	1	5
450.74	415.221	-34.81	24424_AGM(UniMod:35)THIVR_2	-1	1173.8	1306_AGM(UniMod:35)THIVR_2	0	1/P39023	y7^2/0.00	AGM(UniMod:35)THIVR	2	light	1/P39023	y	2	7
450.74	383.221	-34.81	24422_AGM(UniMod:35)THIVR_2	-1	992.6	1306_AGM(UniMod:35)THIVR_2	0	1/P39023	y7-64^2/-0.00	AGM(UniMod:35)THIVR	2	light	1/P39023	y-64	2	7
450.74	708.413	-34.81	24429_AGM(UniMod:35)THIVR_2	-1	765.5	1306_AGM(UniMod:35)THIVR_2	0	1/P39023	y6-64/0.01	AGM(UniMod:35)THIVR	2	light	1/P39023	y-64	1	6
450.74	765.435	-34.81	24431_AGM(UniMod:35)THIVR_2	-1	619.1	1306_AGM(UniMod:35)THIVR_2	0	1/P39023	y7-64/0.00	AGM(UniMod:35)THIVR	2	light	1/P39023	y-64	1	7
848.938	582.27	32.4	27367_AHLMEIQVNGGTVAEK_2	-1	5403.8	1456_AHLMEIQVNGGTVAEK_2	0	1/P39023	b5/0.00	AHLMEIQVNGGTVAEK	2	light	1/P39023	b	1	5
848.938	661.352	32.4	27369_AHLMEIQVNGGTVAEK_2	-1	4857.6	1456_AHLMEIQVNGGTVAEK_2	0	1/P39023	y7/0.00	AHLMEIQVNGGTVAEK	2	light	1/P39023	y	1	7
848.938	695.355	32.4	27371_AHLMEIQVNGGTVAEK_2	-1	4024.5	1456_AHLMEIQVNGGTVAEK_2	0	1/P39023	b6/0.01	AHLMEIQVNGGTVAEK	2	light	1/P39023	b	1	6
848.938	823.413	32.4	27374_AHLMEIQVNGGTVAEK_2	-1	3386.8	1456_AHLMEIQVNGGTVAEK_2	0	1/P39023	b7/0.01	AHLMEIQVNGGTVAEK	2	light	1/P39023	b	1	7
848.938	453.228	32.4	27365_AHLMEIQVNGGTVAEK_2	-1	2443.5	1456_AHLMEIQVNGGTVAEK_2	0	1/P39023	b4/-0.00,b8-17^2/-0.00	AHLMEIQVNGGTVAEK	2	light	1/P39023	b	1	4
848.938	922.481	32.4	27375_AHLMEIQVNGGTVAEK_2	-1	2198.6	1456_AHLMEIQVNGGTVAEK_2	0	1/P39023	b8/0.01	AHLMEIQVNGGTVAEK	2	light	1/P39023	b	1	8
566.294	582.27	32.4	27386_AHLMEIQVNGGTVAEK_3	-1	7132.1	1457_AHLMEIQVNGGTVAEK_3	0	1/P39023	b5/0.00	AHLMEIQVNGGTVAEK	3	light	1/P39023	b	1	5
566.294	695.355	32.4	27390_AHLMEIQVNGGTVAEK_3	-1	4630.2	1457_AHLMEIQVNGGTVAEK_3	0	1/P39023	b6/0.00	AHLMEIQVNGGTVAEK	3	light	1/P39023	b	1	6
566.294	823.413	32.4	27393_AHLMEIQVNGGTVAEK_3	-1	3748.8	1457_AHLMEIQVNGGTVAEK_3	0	1/P39023	b7/0.00	AHLMEIQVNGGTVAEK	3	light	1/P39023	b	1	7
566.294	661.352	32.4	27388_AHLMEIQVNGGTVAEK_3	-1	2587.7	1457_AHLMEIQVNGGTVAEK_3	0	1/P39023	y7/0.00	AHLMEIQVNGGTVAEK	3	light	1/P39023	y	1	7
566.294	758.394	32.4	27391_AHLMEIQVNGGTVAEK_3	-1	1426.1	1457_AHLMEIQVNGGTVAEK_3	0	1/P39023	y8-17/0.00,b15-35^2/0.00	AHLMEIQVNGGTVAEK	3	light	1/P39023	y-17	1	8
566.294	412.21	32.4	27381_AHLMEIQVNGGTVAEK_3	-1	1307	1457_AHLMEIQVNGGTVAEK_3	0	1/P39023	b7^2/-0.02,b12-17^3/-0.01	AHLMEIQVNGGTVAEK	3	light	1/P39023	b	2	7
780.071	988.521	68.8222	27413_AHLMEIQVNGGTVAEKLDWAR_3	-1	8140	1458_AHLMEIQVNGGTVAEKLDWAR_3	0	1/P39023	y8/0.00	AHLMEIQVNGGTVAEKLDWAR	3	light	1/P39023	y	1	8
780.071	788.441	68.8222	27407_AHLMEIQVNGGTVAEKLDWAR_3	-1	6383.1	1458_AHLMEIQVNGGTVAEKLDWAR_3	0	1/P39023	y6/0.01	AHLMEIQVNGGTVAEKLDWAR	3	light	1/P39023	y	1	6
780.071	660.346	68.8222	27405_AHLMEIQVNGGTVAEKLDWAR_3	-1	5835	1458_AHLMEIQVNGGTVAEKLDWAR_3	0	1/P39023	y5/0.01,b6-35/0.04	AHLMEIQVNGGTVAEKLDWAR	3	light	1/P39023	y	1	5
780.071	1302.68	68.8222	27418_AHLMEIQVNGGTVAEKLDWAR_3	-1	4488.8	1458_AHLMEIQVNGGTVAEKLDWAR_3	0	1/P39023	y12/0.02	AHLMEIQVNGGTVAEKLDWAR	3	light	1/P39023	y	1	12
780.071	582.27	68.8222	27401_AHLMEIQVNGGTVAEKLDWAR_3	-1	4441.3	1458_AHLMEIQVNGGTVAEKLDWAR_3	0	1/P39023	b5/-0.00	AHLMEIQVNGGTVAEKLDWAR	3	light	1/P39023	b	1	5
780.071	917.484	68.8222	27411_AHLMEIQVNGGTVAEKLDWAR_3	-1	4066.8	1458_AHLMEIQVNGGTVAEKLDWAR_3	0	1/P39023	y7/0.00	AHLMEIQVNGGTVAEKLDWAR	3	light	1/P39023	y	1	7
585.305	695.355	68.8222	27437_AHLMEIQVNGGTVAEKLDWAR_4	-1	8208.9	1459_AHLMEIQVNGGTVAEKLDWAR_4	0	1/P39023	b6/0.00,y19-46^3/-0.01	AHLMEIQVNGGTVAEKLDWAR	4	light	1/P39023	b	1	6
585.305	988.521	68.8222	27449_AHLMEIQVNGGTVAEKLDWAR_4	-1	7330.6	1459_AHLMEIQVNGGTVAEKLDWAR_4	0	1/P39023	y8/0.01	AHLMEIQVNGGTVAEKLDWAR	4	light	1/P39023	y	1	8
585.305	823.413	68.8222	27445_AHLMEIQVNGGTVAEKLDWAR_4	-1	6833.7	1459_AHLMEIQVNGGTVAEKLDWAR_4	0	1/P39023	b7/0.01	AHLMEIQVNGGTVAEKLDWAR	4	light	1/P39023	b	1	7
585.305	432.235	68.8222	27421_AHLMEIQVNGGTVAEKLDWAR_4	-1	4785	1459_AHLMEIQVNGGTVAEKLDWAR_4	0	1/P39023	y3/-0.00	AHLMEIQVNGGTVAEKLDWAR	4	light	1/P39023	y	1	3
585.305	917.484	68.8222	27447_AHLMEIQVNGGTVAEKLDWAR_4	-1	4691.6	1459_AHLMEIQVNGGTVAEKLDWAR_4	0	1/P39023	y7/0.01	AHLMEIQVNGGTVAEKLDWAR	4	light	1/P39023	y	1	7
585.305	651.844	68.8222	27433_AHLMEIQVNGGTVAEKLDWAR_4	-1	4590.8	1459_AHLMEIQVNGGTVAEKLDWAR_4	0	1/P39023	y12^2/0.00	AHLMEIQVNGGTVAEKLDWAR	4	light	1/P39023	y	2	12
589.303	988.521	57.5	27473_AHLM(UniMod:35)EIQVNGGTVAEKLDWAR_4	-1	10000	1460_AHLM(UniMod:35)EIQVNGGTVAEKLDWAR_4	0	1/P39023	y8/0.01,b9-64/0.01	AHLM(UniMod:35)EIQVNGGTVAEKLDWAR	4	light	1/P39023	y	1	8
589.303	598.265	57.5	27462_AHLM(UniMod:35)EIQVNGGTVAEKLDWAR_4	-1	8201.8	1460_AHLM(UniMod:35)EIQVNGGTVAEKLDWAR_4	0	1/P39023	b5/0.00	AHLM(UniMod:35)EIQVNGGTVAEKLDWAR	4	light	1/P39023	b	1	5
589.303	917.484	57.5	27471_AHLM(UniMod:35)EIQVNGGTVAEKLDWAR_4	-1	7728.2	1460_AHLM(UniMod:35)EIQVNGGTVAEKLDWAR_4	0	1/P39023	y7/0.01	AHLM(UniMod:35)EIQVNGGTVAEKLDWAR	4	light	1/P39023	y	1	7
589.303	432.235	57.5	27454_AHLM(UniMod:35)EIQVNGGTVAEKLDWAR_4	-1	5395.1	1460_AHLM(UniMod:35)EIQVNGGTVAEKLDWAR_4	0	1/P39023	y3/0.00,b17-82^4/0.00	AHLM(UniMod:35)EIQVNGGTVAEKLDWAR	4	light	1/P39023	y	1	3
589.303	711.349	57.5	27467_AHLM(UniMod:35)EIQVNGGTVAEKLDWAR_4	-1	4480.7	1460_AHLM(UniMod:35)EIQVNGGTVAEKLDWAR_4	0	1/P39023	b6/0.01	AHLM(UniMod:35)EIQVNGGTVAEKLDWAR	4	light	1/P39023	b	1	6
589.303	469.223	57.5	27455_AHLM(UniMod:35)EIQVNGGTVAEKLDWAR_4	-1	3755.9	1460_AHLM(UniMod:35)EIQVNGGTVAEKLDWAR_4	0	1/P39023	b4/0.00	AHLM(UniMod:35)EIQVNGGTVAEKLDWAR	4	light	1/P39023	b	1	4
596.649	799.435	53.6	85360_DDPSKPVHLTAFLGYK_3	-1	9729.4	4620_DDPSKPVHLTAFLGYK_3	0	1/P39023	y7/0.01,b15-44^2/0.02	DDPSKPVHLTAFLGYK	3	light	1/P39023	y	1	7
596.649	519.964	53.6	85345_DDPSKPVHLTAFLGYK_3	-1	8333.4	4620_DDPSKPVHLTAFLGYK_3	0	1/P39023	y14^3/0.00	DDPSKPVHLTAFLGYK	3	light	1/P39023	y	3	14
596.649	912.519	53.6	85363_DDPSKPVHLTAFLGYK_3	-1	5973.4	4620_DDPSKPVHLTAFLGYK_3	0	1/P39023	y8/0.01	DDPSKPVHLTAFLGYK	3	light	1/P39023	y	1	8
596.649	779.443	53.6	85358_DDPSKPVHLTAFLGYK_3	-1	4610.6	4620_DDPSKPVHLTAFLGYK_3	0	1/P39023	y14^2/0.00	DDPSKPVHLTAFLGYK	3	light	1/P39023	y	2	14
596.649	698.387	53.6	85354_DDPSKPVHLTAFLGYK_3	-1	4014.6	4620_DDPSKPVHLTAFLGYK_3	0	1/P39023	y6/0.00	DDPSKPVHLTAFLGYK	3	light	1/P39023	y	1	6
596.649	730.917	53.6	85356_DDPSKPVHLTAFLGYK_3	-1	2969.7	4620_DDPSKPVHLTAFLGYK_3	0	1/P39023	y13^2/0.00,b14-18^2/0.04	DDPSKPVHLTAFLGYK	3	light	1/P39023	y	2	13
447.739	581.299	53.6	85375_DDPSKPVHLTAFLGYK_4	-1	5734.6	4621_DDPSKPVHLTAFLGYK_4	0	1/P39023	b11^2/0.00,y5-46/-0.04	DDPSKPVHLTAFLGYK	4	light	1/P39023	b	2	11
447.739	480.282	53.6	85368_DDPSKPVHLTAFLGYK_4	-1	5337.2	4621_DDPSKPVHLTAFLGYK_4	0	1/P39023	y4/0.00	DDPSKPVHLTAFLGYK	4	light	1/P39023	y	1	4
447.739	519.964	53.6	85370_DDPSKPVHLTAFLGYK_4	-1	4490.5	4621_DDPSKPVHLTAFLGYK_4	0	1/P39023	y14^3/0.00	DDPSKPVHLTAFLGYK	4	light	1/P39023	y	3	14
447.739	572.299	53.6	85374_DDPSKPVHLTAFLGYK_4	-1	3937.2	4621_DDPSKPVHLTAFLGYK_4	0	1/P39023	b11-18^2/0.00	DDPSKPVHLTAFLGYK	4	light	1/P39023	b-18	2	11
447.739	654.833	53.6	85379_DDPSKPVHLTAFLGYK_4	-1	3782.3	4621_DDPSKPVHLTAFLGYK_4	0	1/P39023	b12^2/0.00	DDPSKPVHLTAFLGYK	4	light	1/P39023	b	2	12
447.739	645.833	53.6	85378_DDPSKPVHLTAFLGYK_4	-1	2212.3	4621_DDPSKPVHLTAFLGYK_4	0	1/P39023	b12-18^2/0.01	DDPSKPVHLTAFLGYK	4	light	1/P39023	b-18	2	12
991.178	883.463	88.7	153894_ERLEQQVPVNQVFGQDEMIDVIGVTK_3	-1	10000	8428_ERLEQQVPVNQVFGQDEMIDVIGVTK_3	0	1/P39023	b7/0.01	ERLEQQVPVNQVFGQDEMIDVIGVTK	3	light	1/P39023	b	1	7
991.178	1551.77	88.7	153905_ERLEQQVPVNQVFGQDEMIDVIGVTK_3	-1	3703	8428_ERLEQQVPVNQVFGQDEMIDVIGVTK_3	0	1/P39023	y14/0.02	ERLEQQVPVNQVFGQDEMIDVIGVTK	3	light	1/P39023	y	1	14
991.178	784.395	88.7	153891_ERLEQQVPVNQVFGQDEMIDVIGVTK_3	-1	3681	8428_ERLEQQVPVNQVFGQDEMIDVIGVTK_3	0	1/P39023	b6/0.01,b13^2/-0.02	ERLEQQVPVNQVFGQDEMIDVIGVTK	3	light	1/P39023	b	1	6
991.178	1404.7	88.7	153903_ERLEQQVPVNQVFGQDEMIDVIGVTK_3	-1	2958.4	8428_ERLEQQVPVNQVFGQDEMIDVIGVTK_3	0	1/P39023	y13/0.02,b25-17^2/0.02	ERLEQQVPVNQVFGQDEMIDVIGVTK	3	light	1/P39023	y	1	13
991.178	1079.58	88.7	153896_ERLEQQVPVNQVFGQDEMIDVIGVTK_3	-1	2178.7	8428_ERLEQQVPVNQVFGQDEMIDVIGVTK_3	0	1/P39023	b9/0.01	ERLEQQVPVNQVFGQDEMIDVIGVTK	3	light	1/P39023	b	1	9
991.178	404.25	88.7	153884_ERLEQQVPVNQVFGQDEMIDVIGVTK_3	-1	1998.8	8428_ERLEQQVPVNQVFGQDEMIDVIGVTK_3	0	1/P39023	y4/-0.00	ERLEQQVPVNQVFGQDEMIDVIGVTK	3	light	1/P39023	y	1	4
996.51	883.463	74	153919_ERLEQQVPVNQVFGQDEM(UniMod:35)IDVIGVTK_3	-1	10000	8429_ERLEQQVPVNQVFGQDEM(UniMod:35)IDVIGVTK_3	0	1/P39023	b7/0.01	ERLEQQVPVNQVFGQDEM(UniMod:35)IDVIGVTK	3	light	1/P39023	b	1	7
996.51	784.395	74	153916_ERLEQQVPVNQVFGQDEM(UniMod:35)IDVIGVTK_3	-1	4166.3	8429_ERLEQQVPVNQVFGQDEM(UniMod:35)IDVIGVTK_3	0	1/P39023	b6/0.00,b13^2/-0.02,y14^2/0.01	ERLEQQVPVNQVFGQDEM(UniMod:35)IDVIGVTK	3	light	1/P39023	b	1	6
996.51	1567.82	74	153930_ERLEQQVPVNQVFGQDEM(UniMod:35)IDVIGVTK_3	-1	3696.3	8429_ERLEQQVPVNQVFGQDEM(UniMod:35)IDVIGVTK_3	0	1/P39023	b13/-0.02,y14/0.03	ERLEQQVPVNQVFGQDEM(UniMod:35)IDVIGVTK	3	light	1/P39023	b	1	13
996.51	1420.75	74	153928_ERLEQQVPVNQVFGQDEM(UniMod:35)IDVIGVTK_3	-1	3626.8	8429_ERLEQQVPVNQVFGQDEM(UniMod:35)IDVIGVTK_3	0	1/P39023	b12/-0.02,y13/0.04,y25-18^2/0.00	ERLEQQVPVNQVFGQDEM(UniMod:35)IDVIGVTK	3	light	1/P39023	b	1	12
996.51	404.25	74	153907_ERLEQQVPVNQVFGQDEM(UniMod:35)IDVIGVTK_3	-1	2228.2	8429_ERLEQQVPVNQVFGQDEM(UniMod:35)IDVIGVTK_3	0	1/P39023	y4/0.00	ERLEQQVPVNQVFGQDEM(UniMod:35)IDVIGVTK	3	light	1/P39023	y	1	4
996.51	1079.58	74	153921_ERLEQQVPVNQVFGQDEM(UniMod:35)IDVIGVTK_3	-1	2033.7	8429_ERLEQQVPVNQVFGQDEM(UniMod:35)IDVIGVTK_3	0	1/P39023	b9/0.01,y20-46^2/0.03	ERLEQQVPVNQVFGQDEM(UniMod:35)IDVIGVTK	3	light	1/P39023	b	1	9
743.635	883.463	88.7	153941_ERLEQQVPVNQVFGQDEMIDVIGVTK_4	-1	10000	8430_ERLEQQVPVNQVFGQDEMIDVIGVTK_4	0	1/P39023	b7/0.01	ERLEQQVPVNQVFGQDEMIDVIGVTK	4	light	1/P39023	b	1	7
743.635	784.395	88.7	153939_ERLEQQVPVNQVFGQDEMIDVIGVTK_4	-1	8968.2	8430_ERLEQQVPVNQVFGQDEMIDVIGVTK_4	0	1/P39023	b6/0.01,b13^2/-0.01	ERLEQQVPVNQVFGQDEMIDVIGVTK	4	light	1/P39023	b	1	6
743.635	731.43	88.7	153938_ERLEQQVPVNQVFGQDEMIDVIGVTK_4	-1	7609.8	8430_ERLEQQVPVNQVFGQDEMIDVIGVTK_4	0	1/P39023	y7/0.00	ERLEQQVPVNQVFGQDEMIDVIGVTK	4	light	1/P39023	y	1	7
743.635	844.514	88.7	153940_ERLEQQVPVNQVFGQDEMIDVIGVTK_4	-1	5020.8	8430_ERLEQQVPVNQVFGQDEMIDVIGVTK_4	0	1/P39023	y8/0.01	ERLEQQVPVNQVFGQDEMIDVIGVTK	4	light	1/P39023	y	1	8
743.635	404.25	88.7	153931_ERLEQQVPVNQVFGQDEMIDVIGVTK_4	-1	3866	8430_ERLEQQVPVNQVFGQDEMIDVIGVTK_4	0	1/P39023	y4/0.00	ERLEQQVPVNQVFGQDEMIDVIGVTK	4	light	1/P39023	y	1	4
743.635	656.336	88.7	153936_ERLEQQVPVNQVFGQDEMIDVIGVTK_4	-1	3537.8	8430_ERLEQQVPVNQVFGQDEMIDVIGVTK_4	0	1/P39023	b5/0.00,y12-36^2/0.01	ERLEQQVPVNQVFGQDEMIDVIGVTK	4	light	1/P39023	b	1	5
747.634	883.463	74.0242	153967_ERLEQQVPVNQVFGQDEM(UniMod:35)IDVIGVTK_4	-1	10000	8431_ERLEQQVPVNQVFGQDEM(UniMod:35)IDVIGVTK_4	0	1/P39023	b7/-0.00	ERLEQQVPVNQVFGQDEM(UniMod:35)IDVIGVTK	4	light	1/P39023	b	1	7
747.634	784.395	74.0242	153964_ERLEQQVPVNQVFGQDEM(UniMod:35)IDVIGVTK_4	-1	9909.5	8431_ERLEQQVPVNQVFGQDEM(UniMod:35)IDVIGVTK_4	0	1/P39023	b6/0.00,b13^2/-0.02,y14^2/0.01	ERLEQQVPVNQVFGQDEM(UniMod:35)IDVIGVTK	4	light	1/P39023	b	1	6
747.634	404.25	74.0242	153952_ERLEQQVPVNQVFGQDEM(UniMod:35)IDVIGVTK_4	-1	4558.9	8431_ERLEQQVPVNQVFGQDEM(UniMod:35)IDVIGVTK_4	0	1/P39023	y4/-0.00	ERLEQQVPVNQVFGQDEM(UniMod:35)IDVIGVTK	4	light	1/P39023	y	1	4
747.634	528.278	74.0242	153956_ERLEQQVPVNQVFGQDEM(UniMod:35)IDVIGVTK_4	-1	4253.2	8431_ERLEQQVPVNQVFGQDEM(UniMod:35)IDVIGVTK_4	0	1/P39023	b4/0.00	ERLEQQVPVNQVFGQDEM(UniMod:35)IDVIGVTK	4	light	1/P39023	b	1	4
747.634	731.43	74.0242	153962_ERLEQQVPVNQVFGQDEM(UniMod:35)IDVIGVTK_4	-1	4087.2	8431_ERLEQQVPVNQVFGQDEM(UniMod:35)IDVIGVTK_4	0	1/P39023	y7/-0.00	ERLEQQVPVNQVFGQDEM(UniMod:35)IDVIGVTK	4	light	1/P39023	y	1	7
747.634	656.336	74.0242	153959_ERLEQQVPVNQVFGQDEM(UniMod:35)IDVIGVTK_4	-1	3948.8	8431_ERLEQQVPVNQVFGQDEM(UniMod:35)IDVIGVTK_4	0	1/P39023	b5/-0.00	ERLEQQVPVNQVFGQDEM(UniMod:35)IDVIGVTK	4	light	1/P39023	b	1	5
961.524	1090.59	149.583	164385_EVVEAVTIVETPPMVVVGIVGYVETPR_3	-1	10000	8988_EVVEAVTIVETPPMVVVGIVGYVETPR_3	0	1/P39023	y10/0.04	EVVEAVTIVETPPMVVVGIVGYVETPR	3	light	1/P39023	y	1	10
961.524	821.415	149.583	164380_EVVEAVTIVETPPMVVVGIVGYVETPR_3	-1	5693.7	8988_EVVEAVTIVETPPMVVVGIVGYVETPR_3	0	1/P39023	y7/0.02	EVVEAVTIVETPPMVVVGIVGYVETPR	3	light	1/P39023	y	1	7
961.524	920.484	149.583	164382_EVVEAVTIVETPPMVVVGIVGYVETPR_3	-1	5693.7	8988_EVVEAVTIVETPPMVVVGIVGYVETPR_3	0	1/P39023	y8/0.02	EVVEAVTIVETPPMVVVGIVGYVETPR	3	light	1/P39023	y	1	8
961.524	502.262	149.583	164373_EVVEAVTIVETPPMVVVGIVGYVETPR_3	-1	4744.8	8988_EVVEAVTIVETPPMVVVGIVGYVETPR_3	0	1/P39023	y4/0.02	EVVEAVTIVETPPMVVVGIVGYVETPR	3	light	1/P39023	y	1	4
961.524	1189.66	149.583	164386_EVVEAVTIVETPPMVVVGIVGYVETPR_3	-1	3830	8988_EVVEAVTIVETPPMVVVGIVGYVETPR_3	0	1/P39023	y11/-0.01	EVVEAVTIVETPPMVVVGIVGYVETPR	3	light	1/P39023	y	1	11
961.524	583.33	149.583	164376_EVVEAVTIVETPPMVVVGIVGYVETPR_3	-1	3102.1	8988_EVVEAVTIVETPPMVVVGIVGYVETPR_3	0	1/P39023	y5-18/-0.02,b6-44/-0.04	EVVEAVTIVETPPMVVVGIVGYVETPR	3	light	1/P39023	y-18	1	5
966.856	920.484	135.22	164398_EVVEAVTIVETPPM(UniMod:35)VVVGIVGYVETPR_3	-1	10000	8989_EVVEAVTIVETPPM(UniMod:35)VVVGIVGYVETPR_3	0	1/P39023	y8/0.00	EVVEAVTIVETPPM(UniMod:35)VVVGIVGYVETPR	3	light	1/P39023	y	1	8
966.856	821.415	135.22	164393_EVVEAVTIVETPPM(UniMod:35)VVVGIVGYVETPR_3	-1	9110.8	8989_EVVEAVTIVETPPM(UniMod:35)VVVGIVGYVETPR_3	0	1/P39023	y7/-0.00,b24-64^3/-0.04	EVVEAVTIVETPPM(UniMod:35)VVVGIVGYVETPR	3	light	1/P39023	y	1	7
966.856	864.971	135.22	164396_EVVEAVTIVETPPM(UniMod:35)VVVGIVGYVETPR_3	-1	8422.6	8989_EVVEAVTIVETPPM(UniMod:35)VVVGIVGYVETPR_3	0	1/P39023	y16^2/0.01	EVVEAVTIVETPPM(UniMod:35)VVVGIVGYVETPR	3	light	1/P39023	y	2	16
966.856	1090.59	135.22	164399_EVVEAVTIVETPPM(UniMod:35)VVVGIVGYVETPR_3	-1	8409.9	8989_EVVEAVTIVETPPM(UniMod:35)VVVGIVGYVETPR_3	0	1/P39023	y10/0.01	EVVEAVTIVETPPM(UniMod:35)VVVGIVGYVETPR	3	light	1/P39023	y	1	10
966.856	1189.66	135.22	164401_EVVEAVTIVETPPM(UniMod:35)VVVGIVGYVETPR_3	-1	7008.2	8989_EVVEAVTIVETPPM(UniMod:35)VVVGIVGYVETPR_3	0	1/P39023	y11/0.03,y23-64^2/0.02	EVVEAVTIVETPPM(UniMod:35)VVVGIVGYVETPR	3	light	1/P39023	y	1	11
966.856	1288.73	135.22	164402_EVVEAVTIVETPPM(UniMod:35)VVVGIVGYVETPR_3	-1	6307.4	8989_EVVEAVTIVETPPM(UniMod:35)VVVGIVGYVETPR_3	0	1/P39023	y12/0.02	EVVEAVTIVETPPM(UniMod:35)VVVGIVGYVETPR	3	light	1/P39023	y	1	12
456.71	637.286	-15.11	188031_FQTMEEK_2	-1	10000	10301_FQTMEEK_2	0	1/P39023	y5/0.00,b5/0.02	FQTMEEK	2	light	1/P39023	y	1	5
456.71	748.345	-15.11	188033_FQTMEEK_2	-1	2911.2	10301_FQTMEEK_2	0	1/P39023	y6-17/0.00,b6-18/0.02	FQTMEEK	2	light	1/P39023	y-17	1	6
456.71	765.345	-15.11	188034_FQTMEEK_2	-1	1739.1	10301_FQTMEEK_2	0	1/P39023	y6/0.00	FQTMEEK	2	light	1/P39023	y	1	6
456.71	536.238	-15.11	188029_FQTMEEK_2	-1	1448.1	10301_FQTMEEK_2	0	1/P39023	y4/-0.00	FQTMEEK	2	light	1/P39023	y	1	4
456.71	387.198	-15.11	188023_FQTMEEK_2	-1	1036.9	10301_FQTMEEK_2	0	1/P39023	y3-18/0.00	FQTMEEK	2	light	1/P39023	y-18	1	3
456.71	405.198	-15.11	188024_FQTMEEK_2	-1	799.2	10301_FQTMEEK_2	0	1/P39023	y3/-0.00	FQTMEEK	2	light	1/P39023	y	1	3
492.275	846.483	28.6	259343_HGSLGFLPR_2	-1	8384.8	14096_HGSLGFLPR_2	0	1/P39023	y8/0.01	HGSLGFLPR	2	light	1/P39023	y	1	8
492.275	789.462	28.6	259341_HGSLGFLPR_2	-1	3358.8	14096_HGSLGFLPR_2	0	1/P39023	y7/0.00	HGSLGFLPR	2	light	1/P39023	y	1	7
492.275	589.346	28.6	259334_HGSLGFLPR_2	-1	1619.8	14096_HGSLGFLPR_2	0	1/P39023	y5/0.00	HGSLGFLPR	2	light	1/P39023	y	1	5
492.275	702.43	28.6	259338_HGSLGFLPR_2	-1	1163.2	14096_HGSLGFLPR_2	0	1/P39023	y6/0.00	HGSLGFLPR	2	light	1/P39023	y	1	6
492.275	771.462	28.6	259340_HGSLGFLPR_2	-1	760	14096_HGSLGFLPR_2	0	1/P39023	y7-18/0.01	HGSLGFLPR	2	light	1/P39023	y-18	1	7
492.275	828.483	28.6	259342_HGSLGFLPR_2	-1	524.1	14096_HGSLGFLPR_2	0	1/P39023	y8-18/0.01	HGSLGFLPR	2	light	1/P39023	y-18	1	8
596.34	893.509	5.7	290209_IGQGYLIKDGK_2	-1	5026.3	15658_IGQGYLIKDGK_2	0	1/P39023	y8/0.00	IGQGYLIKDGK	2	light	1/P39023	y	1	8
596.34	447.256	5.7	290195_IGQGYLIKDGK_2	-1	3466.3	15658_IGQGYLIKDGK_2	0	1/P39023	y4/0.00,y8^2/-0.00	IGQGYLIKDGK	2	light	1/P39023	y	1	4
596.34	1078.59	5.7	290216_IGQGYLIKDGK_2	-1	3298.4	15658_IGQGYLIKDGK_2	0	1/P39023	y10/0.01	IGQGYLIKDGK	2	light	1/P39023	y	1	10
596.34	673.424	5.7	290205_IGQGYLIKDGK_2	-1	2512	15658_IGQGYLIKDGK_2	0	1/P39023	y6/0.00	IGQGYLIKDGK	2	light	1/P39023	y	1	6
596.34	560.34	5.7	290201_IGQGYLIKDGK_2	-1	2429.8	15658_IGQGYLIKDGK_2	0	1/P39023	y5/0.00	IGQGYLIKDGK	2	light	1/P39023	y	1	5
596.34	502.256	5.7	290196_IGQGYLIKDGK_2	-1	2250.6	15658_IGQGYLIKDGK_2	0	1/P39023	b5-17/0.03,y9-18^2/-0.02	IGQGYLIKDGK	2	light	1/P39023	b-17	1	5
614.324	661.352	6.64133	329947_KAHLM(UniMod:35)EIQVNGGTVAEK_3	-1	2915	17780_KAHLM(UniMod:35)EIQVNGGTVAEK_3	0	1/P39023	y7/-0.00	KAHLM(UniMod:35)EIQVNGGTVAEK	3	light	1/P39023	y	1	7
614.324	839.444	6.64133	329953_KAHLM(UniMod:35)EIQVNGGTVAEK_3	-1	2544.1	17780_KAHLM(UniMod:35)EIQVNGGTVAEK_3	0	1/P39023	b7/0.01,b16-17^2/0.04,y9-35/0.03,y16-35^2/0.04	KAHLM(UniMod:35)EIQVNGGTVAEK	3	light	1/P39023	b	1	7
614.324	484.255	6.64133	329942_KAHLM(UniMod:35)EIQVNGGTVAEK_3	-1	2314.8	17780_KAHLM(UniMod:35)EIQVNGGTVAEK_3	0	1/P39023	b8^2/0.01,y10-35^2/0.02,b14-44^3/-0.00	KAHLM(UniMod:35)EIQVNGGTVAEK	3	light	1/P39023	b	2	8
614.324	597.318	6.64133	329944_KAHLM(UniMod:35)EIQVNGGTVAEK_3	-1	1461.3	17780_KAHLM(UniMod:35)EIQVNGGTVAEK_3	0	1/P39023	b5/0.02,b11-44^2/0.01	KAHLM(UniMod:35)EIQVNGGTVAEK	3	light	1/P39023	b	1	5
614.324	726.36	6.64133	329949_KAHLM(UniMod:35)EIQVNGGTVAEK_3	-1	1437.7	17780_KAHLM(UniMod:35)EIQVNGGTVAEK_3	0	1/P39023	b6/-0.00	KAHLM(UniMod:35)EIQVNGGTVAEK	3	light	1/P39023	b	1	6
614.324	967.503	6.64133	329955_KAHLM(UniMod:35)EIQVNGGTVAEK_3	-1	1211.5	17780_KAHLM(UniMod:35)EIQVNGGTVAEK_3	0	1/P39023	b8/0.02,y10-35/0.04	KAHLM(UniMod:35)EIQVNGGTVAEK	3	light	1/P39023	b	1	8
617.329	988.521	60.7043	329986_KAHLMEIQVNGGTVAEKLDWAR_4	-1	5461.7	17781_KAHLMEIQVNGGTVAEKLDWAR_4	0	1/P39023	y8/0.02	KAHLMEIQVNGGTVAEKLDWAR	4	light	1/P39023	y	1	8
617.329	432.235	60.7043	329959_KAHLMEIQVNGGTVAEKLDWAR_4	-1	4049.2	17781_KAHLMEIQVNGGTVAEKLDWAR_4	0	1/P39023	y3/-0.00	KAHLMEIQVNGGTVAEKLDWAR	4	light	1/P39023	y	1	3
617.329	917.484	60.7043	329984_KAHLMEIQVNGGTVAEKLDWAR_4	-1	2892.7	17781_KAHLMEIQVNGGTVAEKLDWAR_4	0	1/P39023	y7/0.02,b8-34/0.05	KAHLMEIQVNGGTVAEKLDWAR	4	light	1/P39023	y	1	7
617.329	660.346	60.7043	329973_KAHLMEIQVNGGTVAEKLDWAR_4	-1	2420.5	17781_KAHLMEIQVNGGTVAEKLDWAR_4	0	1/P39023	y5/0.01	KAHLMEIQVNGGTVAEKLDWAR	4	light	1/P39023	y	1	5
617.329	823.449	60.7043	329982_KAHLMEIQVNGGTVAEKLDWAR_4	-1	2327.4	17781_KAHLMEIQVNGGTVAEKLDWAR_4	0	1/P39023	b7/0.01	KAHLMEIQVNGGTVAEKLDWAR	4	light	1/P39023	b	1	7
617.329	951.508	60.7043	329985_KAHLMEIQVNGGTVAEKLDWAR_4	-1	2241.8	17781_KAHLMEIQVNGGTVAEKLDWAR_4	0	1/P39023	b8/0.02,b18-18^2/0.01	KAHLMEIQVNGGTVAEKLDWAR	4	light	1/P39023	b	1	8
458.795	788.488	-11.2178	369435_KSLLVQTK_2	-1	5530.6	19492_KSLLVQTK_2	0	1/P39023	y7/0.01,b7+18/0.01	KSLLVQTK	2	light	1/P39023	y	1	7
458.795	701.456	-11.2178	369433_KSLLVQTK_2	-1	1971.1	19492_KSLLVQTK_2	0	1/P39023	y6/0.00	KSLLVQTK	2	light	1/P39023	y	1	6
458.795	475.287	-11.2178	369429_KSLLVQTK_2	-1	1118.2	19492_KSLLVQTK_2	0	1/P39023	y4/0.00	KSLLVQTK	2	light	1/P39023	y	1	4
458.795	588.372	-11.2178	369431_KSLLVQTK_2	-1	1084.6	19492_KSLLVQTK_2	0	1/P39023	y5/0.00	KSLLVQTK	2	light	1/P39023	y	1	5
458.795	770.477	-11.2178	369434_KSLLVQTK_2	-1	775.7	19492_KSLLVQTK_2	0	1/P39023	b7/0.01,y7-18/0.01	KSLLVQTK	2	light	1/P39023	b	1	7
458.795	541.371	-11.2178	369430_KSLLVQTK_2	-1	605.6	19492_KSLLVQTK_2	0	1/P39023	b5/0.00	KSLLVQTK	2	light	1/P39023	b	1	5
896.13	1551.77	97	395157_LEQQVPVNQVFGQDEMIDVIGVTK_3	-1	10000	20769_LEQQVPVNQVFGQDEMIDVIGVTK_3	0	1/P39023	y14/0.03	LEQQVPVNQVFGQDEMIDVIGVTK	3	light	1/P39023	y	1	14
896.13	598.32	97	395141_LEQQVPVNQVFGQDEMIDVIGVTK_3	-1	9723.4	20769_LEQQVPVNQVFGQDEMIDVIGVTK_3	0	1/P39023	b5/0.00	LEQQVPVNQVFGQDEMIDVIGVTK	3	light	1/P39023	b	1	5
896.13	1404.7	97	395155_LEQQVPVNQVFGQDEMIDVIGVTK_3	-1	8018.8	20769_LEQQVPVNQVFGQDEMIDVIGVTK_3	0	1/P39023	y13/0.02	LEQQVPVNQVFGQDEMIDVIGVTK	3	light	1/P39023	y	1	13
896.13	404.25	97	395134_LEQQVPVNQVFGQDEMIDVIGVTK_3	-1	6952.5	20769_LEQQVPVNQVFGQDEMIDVIGVTK_3	0	1/P39023	y4/0.00	LEQQVPVNQVFGQDEMIDVIGVTK	3	light	1/P39023	y	1	4
896.13	1219.62	97	395152_LEQQVPVNQVFGQDEMIDVIGVTK_3	-1	5934.6	20769_LEQQVPVNQVFGQDEMIDVIGVTK_3	0	1/P39023	y11/0.02	LEQQVPVNQVFGQDEMIDVIGVTK	3	light	1/P39023	y	1	11
896.13	731.43	97	395144_LEQQVPVNQVFGQDEMIDVIGVTK_3	-1	5805.7	20769_LEQQVPVNQVFGQDEMIDVIGVTK_3	0	1/P39023	y7/0.01	LEQQVPVNQVFGQDEMIDVIGVTK	3	light	1/P39023	y	1	7
901.462	1567.77	81.1938	395184_LEQQVPVNQVFGQDEM(UniMod:35)IDVIGVTK_3	-1	10000	20770_LEQQVPVNQVFGQDEM(UniMod:35)IDVIGVTK_3	0	1/P39023	y14/0.02	LEQQVPVNQVFGQDEM(UniMod:35)IDVIGVTK	3	light	1/P39023	y	1	14
901.462	598.32	81.1938	395164_LEQQVPVNQVFGQDEM(UniMod:35)IDVIGVTK_3	-1	7859.1	20770_LEQQVPVNQVFGQDEM(UniMod:35)IDVIGVTK_3	0	1/P39023	b5/0.01	LEQQVPVNQVFGQDEM(UniMod:35)IDVIGVTK	3	light	1/P39023	b	1	5
901.462	404.25	81.1938	395159_LEQQVPVNQVFGQDEM(UniMod:35)IDVIGVTK_3	-1	6070.5	20770_LEQQVPVNQVFGQDEM(UniMod:35)IDVIGVTK_3	0	1/P39023	y4/0.02	LEQQVPVNQVFGQDEM(UniMod:35)IDVIGVTK	3	light	1/P39023	y	1	4
901.462	517.334	81.1938	395162_LEQQVPVNQVFGQDEM(UniMod:35)IDVIGVTK_3	-1	5906.1	20770_LEQQVPVNQVFGQDEM(UniMod:35)IDVIGVTK_3	0	1/P39023	y5/0.00	LEQQVPVNQVFGQDEM(UniMod:35)IDVIGVTK	3	light	1/P39023	y	1	5
901.462	1420.7	81.1938	395181_LEQQVPVNQVFGQDEM(UniMod:35)IDVIGVTK_3	-1	5894.3	20770_LEQQVPVNQVFGQDEM(UniMod:35)IDVIGVTK_3	0	1/P39023	y13/0.03	LEQQVPVNQVFGQDEM(UniMod:35)IDVIGVTK	3	light	1/P39023	y	1	13
901.462	1235.62	81.1938	395176_LEQQVPVNQVFGQDEM(UniMod:35)IDVIGVTK_3	-1	5415.6	20770_LEQQVPVNQVFGQDEM(UniMod:35)IDVIGVTK_3	0	1/P39023	y11/0.02	LEQQVPVNQVFGQDEM(UniMod:35)IDVIGVTK	3	light	1/P39023	y	1	11
671.792	1043.45	-5.73167	513017_NNASTDYDLSDK_2	-1	8264.6	27231_NNASTDYDLSDK_2	0	1/P39023	y9/0.01	NNASTDYDLSDK	2	light	1/P39023	y	1	9
671.792	1114.49	-5.73167	513019_NNASTDYDLSDK_2	-1	5219	27231_NNASTDYDLSDK_2	0	1/P39023	y10/0.01	NNASTDYDLSDK	2	light	1/P39023	y	1	10
671.792	956.421	-5.73167	513015_NNASTDYDLSDK_2	-1	4610.7	27231_NNASTDYDLSDK_2	0	1/P39023	y8/0.01	NNASTDYDLSDK	2	light	1/P39023	y	1	8
671.792	855.373	-5.73167	513013_NNASTDYDLSDK_2	-1	3000.1	27231_NNASTDYDLSDK_2	0	1/P39023	y7/0.01	NNASTDYDLSDK	2	light	1/P39023	y	1	7
671.792	740.346	-5.73167	513011_NNASTDYDLSDK_2	-1	2901.1	27231_NNASTDYDLSDK_2	0	1/P39023	y6/0.00	NNASTDYDLSDK	2	light	1/P39023	y	1	6
671.792	462.256	-5.73167	513009_NNASTDYDLSDK_2	-1	2392.8	27231_NNASTDYDLSDK_2	0	1/P39023	y4/0.00	NNASTDYDLSDK	2	light	1/P39023	y	1	4
749.732	1245.7	51.7	587030_SFPKDDPSKPVHLTAFLGYK_3	-1	10000	30915_SFPKDDPSKPVHLTAFLGYK_3	0	1/P39023	y11/0.03	SFPKDDPSKPVHLTAFLGYK	3	light	1/P39023	y	1	11
749.732	779.443	51.7	587016_SFPKDDPSKPVHLTAFLGYK_3	-1	8600.8	30915_SFPKDDPSKPVHLTAFLGYK_3	0	1/P39023	y14^2/0.01	SFPKDDPSKPVHLTAFLGYK	3	light	1/P39023	y	2	14
749.732	671.698	51.7	587012_SFPKDDPSKPVHLTAFLGYK_3	-1	8009.4	30915_SFPKDDPSKPVHLTAFLGYK_3	0	1/P39023	y18^3/0.01	SFPKDDPSKPVHLTAFLGYK	3	light	1/P39023	y	3	18
749.732	799.435	51.7	587017_SFPKDDPSKPVHLTAFLGYK_3	-1	7870	30915_SFPKDDPSKPVHLTAFLGYK_3	0	1/P39023	y7/0.01	SFPKDDPSKPVHLTAFLGYK	3	light	1/P39023	y	1	7
749.732	912.519	51.7	587022_SFPKDDPSKPVHLTAFLGYK_3	-1	7640.9	30915_SFPKDDPSKPVHLTAFLGYK_3	0	1/P39023	y8/0.02	SFPKDDPSKPVHLTAFLGYK	3	light	1/P39023	y	1	8
749.732	1049.58	51.7	587026_SFPKDDPSKPVHLTAFLGYK_3	-1	6113.9	30915_SFPKDDPSKPVHLTAFLGYK_3	0	1/P39023	y9/0.02	SFPKDDPSKPVHLTAFLGYK	3	light	1/P39023	y	1	9
562.551	799.435	51.7	587048_SFPKDDPSKPVHLTAFLGYK_4	-1	7878	30916_SFPKDDPSKPVHLTAFLGYK_4	0	1/P39023	y7/0.01	SFPKDDPSKPVHLTAFLGYK	4	light	1/P39023	y	1	7
562.551	671.698	51.7	587040_SFPKDDPSKPVHLTAFLGYK_4	-1	5490.4	30916_SFPKDDPSKPVHLTAFLGYK_4	0	1/P39023	y18^3/0.00	SFPKDDPSKPVHLTAFLGYK	4	light	1/P39023	y	3	18
562.551	912.519	51.7	587051_SFPKDDPSKPVHLTAFLGYK_4	-1	4310.7	30916_SFPKDDPSKPVHLTAFLGYK_4	0	1/P39023	y8/0.01	SFPKDDPSKPVHLTAFLGYK	4	light	1/P39023	y	1	8
562.551	690.309	51.7	587042_SFPKDDPSKPVHLTAFLGYK_4	-1	3622	30916_SFPKDDPSKPVHLTAFLGYK_4	0	1/P39023	b6/0.01	SFPKDDPSKPVHLTAFLGYK	4	light	1/P39023	b	1	6
562.551	698.387	51.7	587043_SFPKDDPSKPVHLTAFLGYK_4	-1	3098.7	30916_SFPKDDPSKPVHLTAFLGYK_4	0	1/P39023	y6/0.00	SFPKDDPSKPVHLTAFLGYK	4	light	1/P39023	y	1	6
562.551	779.443	51.7	587046_SFPKDDPSKPVHLTAFLGYK_4	-1	3094	30916_SFPKDDPSKPVHLTAFLGYK_4	0	1/P39023	y14^2/0.01	SFPKDDPSKPVHLTAFLGYK	4	light	1/P39023	y	2	14
450.242	690.309	51.7	587066_SFPKDDPSKPVHLTAFLGYK_5	-1	3418.1	30917_SFPKDDPSKPVHLTAFLGYK_5	0	1/P39023	b6/0.01	SFPKDDPSKPVHLTAFLGYK	5	light	1/P39023	b	1	6
450.242	480.282	51.7	587057_SFPKDDPSKPVHLTAFLGYK_5	-1	3315.3	30917_SFPKDDPSKPVHLTAFLGYK_5	0	1/P39023	y4/-0.00	SFPKDDPSKPVHLTAFLGYK	5	light	1/P39023	y	1	4
450.242	534.951	51.7	587060_SFPKDDPSKPVHLTAFLGYK_5	-1	2959.1	30917_SFPKDDPSKPVHLTAFLGYK_5	0	1/P39023	b15-18^3/0.00	SFPKDDPSKPVHLTAFLGYK	5	light	1/P39023	b-18	3	15
450.242	540.951	51.7	587061_SFPKDDPSKPVHLTAFLGYK_5	-1	2824.8	30917_SFPKDDPSKPVHLTAFLGYK_5	0	1/P39023	b15^3/0.00	SFPKDDPSKPVHLTAFLGYK	5	light	1/P39023	b	3	15
450.242	511.272	51.7	587058_SFPKDDPSKPVHLTAFLGYK_5	-1	2537.8	30917_SFPKDDPSKPVHLTAFLGYK_5	0	1/P39023	b14-18^3/0.00	SFPKDDPSKPVHLTAFLGYK	5	light	1/P39023	b-18	3	14
450.242	668.338	51.7	587065_SFPKDDPSKPVHLTAFLGYK_5	-1	2153.8	30917_SFPKDDPSKPVHLTAFLGYK_5	0	1/P39023	b12^2/0.01	SFPKDDPSKPVHLTAFLGYK	5	light	1/P39023	b	2	12
813.079	1062.04	104.9	596574_SINPLGGFVHYGEVTNDFVMLK_3	-1	10000	31414_SINPLGGFVHYGEVTNDFVMLK_3	0	1/P39023	y19^2/0.01	SINPLGGFVHYGEVTNDFVMLK	3	light	1/P39023	y	2	19
813.079	1252.62	104.9	596578_SINPLGGFVHYGEVTNDFVMLK_3	-1	8532.3	31414_SINPLGGFVHYGEVTNDFVMLK_3	0	1/P39023	y11/0.02	SINPLGGFVHYGEVTNDFVMLK	3	light	1/P39023	y	1	11
813.079	956.967	104.9	596571_SINPLGGFVHYGEVTNDFVMLK_3	-1	6734.8	31414_SINPLGGFVHYGEVTNDFVMLK_3	0	1/P39023	y17^2/0.01,b18-35^2/0.03	SINPLGGFVHYGEVTNDFVMLK	3	light	1/P39023	y	2	17
813.079	1415.69	104.9	596579_SINPLGGFVHYGEVTNDFVMLK_3	-1	6046.9	31414_SINPLGGFVHYGEVTNDFVMLK_3	0	1/P39023	y12/0.02	SINPLGGFVHYGEVTNDFVMLK	3	light	1/P39023	y	1	12
813.079	1552.75	104.9	596580_SINPLGGFVHYGEVTNDFVMLK_3	-1	5368.6	31414_SINPLGGFVHYGEVTNDFVMLK_3	0	1/P39023	y13/0.02	SINPLGGFVHYGEVTNDFVMLK	3	light	1/P39023	y	1	13
813.079	708.359	104.9	596562_SINPLGGFVHYGEVTNDFVMLK_3	-1	4838	31414_SINPLGGFVHYGEVTNDFVMLK_3	0	1/P39023	y19^3/0.02,y12^2/0.03,y6-44/-0.03	SINPLGGFVHYGEVTNDFVMLK	3	light	1/P39023	y	3	19
818.411	1070.03	96.9	596596_SINPLGGFVHYGEVTNDFVM(UniMod:35)LK_3	-1	10000	31415_SINPLGGFVHYGEVTNDFVM(UniMod:35)LK_3	0	1/P39023	y19^2/0.01	SINPLGGFVHYGEVTNDFVM(UniMod:35)LK	3	light	1/P39023	y	2	19
818.411	1204.62	96.9	596599_SINPLGGFVHYGEVTNDFVM(UniMod:35)LK_3	-1	8332.8	31415_SINPLGGFVHYGEVTNDFVM(UniMod:35)LK_3	0	1/P39023	y11-64/0.02	SINPLGGFVHYGEVTNDFVM(UniMod:35)LK	3	light	1/P39023	y-64	1	11
818.411	1268.62	96.9	596600_SINPLGGFVHYGEVTNDFVM(UniMod:35)LK_3	-1	7674.3	31415_SINPLGGFVHYGEVTNDFVM(UniMod:35)LK_3	0	1/P39023	y11/0.02	SINPLGGFVHYGEVTNDFVM(UniMod:35)LK	3	light	1/P39023	y	1	11
818.411	964.964	96.9	596591_SINPLGGFVHYGEVTNDFVM(UniMod:35)LK_3	-1	7622.5	31415_SINPLGGFVHYGEVTNDFVM(UniMod:35)LK_3	0	1/P39023	y17^2/0.01	SINPLGGFVHYGEVTNDFVM(UniMod:35)LK	3	light	1/P39023	y	2	17
818.411	1431.68	96.9	596602_SINPLGGFVHYGEVTNDFVM(UniMod:35)LK_3	-1	6832.7	31415_SINPLGGFVHYGEVTNDFVM(UniMod:35)LK_3	0	1/P39023	y12/0.03	SINPLGGFVHYGEVTNDFVM(UniMod:35)LK	3	light	1/P39023	y	1	12
818.411	983.487	96.9	596592_SINPLGGFVHYGEVTNDFVM(UniMod:35)LK_3	-1	5855.9	31415_SINPLGGFVHYGEVTNDFVM(UniMod:35)LK_3	0	1/P39023	y8/0.01	SINPLGGFVHYGEVTNDFVM(UniMod:35)LK	3	light	1/P39023	y	1	8
712.813	1224.5	34.5051	678737_TVFAEHISDEC(UniMod:39)K_2	-1	10000	35764_TVFAEHISDEC(UniMod:39)K_2	0	1/P39023	y10/0.01	TVFAEHISDEC(UniMod:39)K	2	light	1/P39023	y	1	10
712.813	627.211	34.5051	678726_TVFAEHISDEC(UniMod:39)K_2	-1	7201.4	35764_TVFAEHISDEC(UniMod:39)K_2	0	1/P39023	y5/-0.00	TVFAEHISDEC(UniMod:39)K	2	light	1/P39023	y	1	5
712.813	877.354	34.5051	678731_TVFAEHISDEC(UniMod:39)K_2	-1	6825.9	35764_TVFAEHISDEC(UniMod:39)K_2	0	1/P39023	y7/0.01	TVFAEHISDEC(UniMod:39)K	2	light	1/P39023	y	1	7
712.813	1077.43	34.5051	678735_TVFAEHISDEC(UniMod:39)K_2	-1	5119.5	35764_TVFAEHISDEC(UniMod:39)K_2	0	1/P39023	y9/0.00	TVFAEHISDEC(UniMod:39)K	2	light	1/P39023	y	1	9
712.813	612.755	34.5051	678725_TVFAEHISDEC(UniMod:39)K_2	-1	4907.7	35764_TVFAEHISDEC(UniMod:39)K_2	0	1/P39023	y10^2/0.00	TVFAEHISDEC(UniMod:39)K	2	light	1/P39023	y	2	10
712.813	740.295	34.5051	678728_TVFAEHISDEC(UniMod:39)K_2	-1	3754.3	35764_TVFAEHISDEC(UniMod:39)K_2	0	1/P39023	y6/0.00	TVFAEHISDEC(UniMod:39)K	2	light	1/P39023	y	1	6
475.544	612.755	34.5	678746_TVFAEHISDEC(UniMod:39)K_3	-1	10000	35765_TVFAEHISDEC(UniMod:39)K_3	0	1/P39023	y10^2/0.00	TVFAEHISDEC(UniMod:39)K	3	light	1/P39023	y	2	10
475.544	627.211	34.5	678747_TVFAEHISDEC(UniMod:39)K_3	-1	2899.3	35765_TVFAEHISDEC(UniMod:39)K_3	0	1/P39023	y5/0.00	TVFAEHISDEC(UniMod:39)K	3	light	1/P39023	y	1	5
475.544	740.295	34.5	678754_TVFAEHISDEC(UniMod:39)K_3	-1	2590.8	35765_TVFAEHISDEC(UniMod:39)K_3	0	1/P39023	y6/0.01	TVFAEHISDEC(UniMod:39)K	3	light	1/P39023	y	1	6
475.544	877.354	34.5	678757_TVFAEHISDEC(UniMod:39)K_3	-1	1730.7	35765_TVFAEHISDEC(UniMod:39)K_3	0	1/P39023	y7/0.01	TVFAEHISDEC(UniMod:39)K	3	light	1/P39023	y	1	7
475.544	539.221	34.5	678743_TVFAEHISDEC(UniMod:39)K_3	-1	1669.7	35765_TVFAEHISDEC(UniMod:39)K_3	0	1/P39023	y9^2/0.00	TVFAEHISDEC(UniMod:39)K	3	light	1/P39023	y	2	9
475.544	439.181	34.5	678740_TVFAEHISDEC(UniMod:39)K_3	-1	1092.9	35765_TVFAEHISDEC(UniMod:39)K_3	0	1/P39023	y7^2/-0.00	TVFAEHISDEC(UniMod:39)K	3	light	1/P39023	y	2	7
790.863	896.396	24.5288	678777_TVFAEHISDEC(UniMod:39)KR_2	-1	4888.7	35766_TVFAEHISDEC(UniMod:39)KR_2	0	1/P39023	y7/0.01	TVFAEHISDEC(UniMod:39)KR	2	light	1/P39023	y	1	7
790.863	783.312	24.5288	678774_TVFAEHISDEC(UniMod:39)KR_2	-1	4022	35766_TVFAEHISDEC(UniMod:39)KR_2	0	1/P39023	y6/0.01	TVFAEHISDEC(UniMod:39)KR	2	light	1/P39023	y	1	6
790.863	685.33	24.5288	678768_TVFAEHISDEC(UniMod:39)KR_2	-1	2799.3	35766_TVFAEHISDEC(UniMod:39)KR_2	0	1/P39023	b6/0.00	TVFAEHISDEC(UniMod:39)KR	2	light	1/P39023	b	1	6
790.863	1033.46	24.5288	678778_TVFAEHISDEC(UniMod:39)KR_2	-1	2681.7	35766_TVFAEHISDEC(UniMod:39)KR_2	0	1/P39023	y8/0.01	TVFAEHISDEC(UniMod:39)KR	2	light	1/P39023	y	1	8
790.863	581.253	24.5288	678766_TVFAEHISDEC(UniMod:39)KR_2	-1	2258.6	35766_TVFAEHISDEC(UniMod:39)KR_2	0	1/P39023	y4/0.01	TVFAEHISDEC(UniMod:39)KR	2	light	1/P39023	y	1	4
790.863	1380.6	24.5288	678782_TVFAEHISDEC(UniMod:39)KR_2	-1	2256	35766_TVFAEHISDEC(UniMod:39)KR_2	0	1/P39023	y11/0.03	TVFAEHISDEC(UniMod:39)KR	2	light	1/P39023	y	1	11
562.977	734.91	72.2401	19655_AFLSSHLQDLSTIVR_3	-1	10000	1046_AFLSSHLQDLSTIVR_3	0	1/P39059	y13^2/0.00,b14-44^2/0.00	AFLSSHLQDLSTIVR	3	light	1/P39059	y	2	13
562.977	931.521	72.2401	19661_AFLSSHLQDLSTIVR_3	-1	7826.5	1046_AFLSSHLQDLSTIVR_3	0	1/P39059	y8/0.01	AFLSSHLQDLSTIVR	3	light	1/P39059	y	1	8
562.977	1044.6	72.2401	19664_AFLSSHLQDLSTIVR_3	-1	6968.3	1046_AFLSSHLQDLSTIVR_3	0	1/P39059	y9/0.01	AFLSSHLQDLSTIVR	3	light	1/P39059	y	1	9
562.977	803.462	72.2401	19657_AFLSSHLQDLSTIVR_3	-1	4804.1	1046_AFLSSHLQDLSTIVR_3	0	1/P39059	y7/0.01	AFLSSHLQDLSTIVR	3	light	1/P39059	y	1	7
562.977	678.368	72.2401	19652_AFLSSHLQDLSTIVR_3	-1	4514.9	1046_AFLSSHLQDLSTIVR_3	0	1/P39059	y12^2/0.00	AFLSSHLQDLSTIVR	3	light	1/P39059	y	2	12
562.977	575.351	72.2401	19648_AFLSSHLQDLSTIVR_3	-1	4405.1	1046_AFLSSHLQDLSTIVR_3	0	1/P39059	y5/0.00	AFLSSHLQDLSTIVR	3	light	1/P39059	y	1	5
507.748	582.34	49.2338	108169_DSTEFFIR_2	-1	10000	5931_DSTEFFIR_2	0	1/P39059	y4/-0.00	DSTEFFIR	2	light	1/P39059	y	1	4
507.748	711.382	49.2338	108171_DSTEFFIR_2	-1	7138.8	5931_DSTEFFIR_2	0	1/P39059	y5/0.00	DSTEFFIR	2	light	1/P39059	y	1	5
507.748	812.43	49.2338	108172_DSTEFFIR_2	-1	4716.7	5931_DSTEFFIR_2	0	1/P39059	y6/0.01	DSTEFFIR	2	light	1/P39059	y	1	6
507.748	435.271	49.2338	108168_DSTEFFIR_2	-1	2577.9	5931_DSTEFFIR_2	0	1/P39059	y3/0.00	DSTEFFIR	2	light	1/P39059	y	1	3
507.748	397.719	49.2338	108166_DSTEFFIR_2	-1	1855.5	5931_DSTEFFIR_2	0	1/P39059	y6-18^2/-0.00,b7-46^2/0.02	DSTEFFIR	2	light	1/P39059	y-18	2	6
507.748	693.382	49.2338	108170_DSTEFFIR_2	-1	1558.1	5931_DSTEFFIR_2	0	1/P39059	y5-18/0.00	DSTEFFIR	2	light	1/P39059	y-18	1	5
683.872	893.473	99.9868	217114_GGVLFAITDAFQK_2	-1	10000	11860_GGVLFAITDAFQK_2	0	1/P39059	y8/0.01	GGVLFAITDAFQK	2	light	1/P39059	y	1	8
683.872	709.352	99.9868	217112_GGVLFAITDAFQK_2	-1	7017.4	11860_GGVLFAITDAFQK_2	0	1/P39059	y6/0.01	GGVLFAITDAFQK	2	light	1/P39059	y	1	6
683.872	1040.54	99.9868	217115_GGVLFAITDAFQK_2	-1	6432.7	11860_GGVLFAITDAFQK_2	0	1/P39059	y9/0.03	GGVLFAITDAFQK	2	light	1/P39059	y	1	9
683.872	822.436	99.9868	217113_GGVLFAITDAFQK_2	-1	5847.9	11860_GGVLFAITDAFQK_2	0	1/P39059	y7/0.01	GGVLFAITDAFQK	2	light	1/P39059	y	1	7
683.872	608.304	99.9868	217111_GGVLFAITDAFQK_2	-1	2496.4	11860_GGVLFAITDAFQK_2	0	1/P39059	y5/0.01	GGVLFAITDAFQK	2	light	1/P39059	y	1	5
683.872	422.24	99.9868	217108_GGVLFAITDAFQK_2	-1	2339.1	11860_GGVLFAITDAFQK_2	0	1/P39059	y3/-0.02	GGVLFAITDAFQK	2	light	1/P39059	y	1	3
657.784	1102.41	63.7	458794_LVDNYC(UniMod:39)EAWR_2	-1	10000	24162_LVDNYC(UniMod:39)EAWR_2	0	1/P39059	y8/0.01	LVDNYC(UniMod:39)EAWR	2	light	1/P39059	y	1	8
657.784	710.275	63.7	458789_LVDNYC(UniMod:39)EAWR_2	-1	3124.2	24162_LVDNYC(UniMod:39)EAWR_2	0	1/P39059	y5/0.00,b6-44/-0.02	LVDNYC(UniMod:39)EAWR	2	light	1/P39059	y	1	5
657.784	987.381	63.7	458792_LVDNYC(UniMod:39)EAWR_2	-1	2845.4	24162_LVDNYC(UniMod:39)EAWR_2	0	1/P39059	y7/0.01	LVDNYC(UniMod:39)EAWR	2	light	1/P39059	y	1	7
657.784	873.338	63.7	458790_LVDNYC(UniMod:39)EAWR_2	-1	1673.3	24162_LVDNYC(UniMod:39)EAWR_2	0	1/P39059	y6/0.01	LVDNYC(UniMod:39)EAWR	2	light	1/P39059	y	1	6
657.784	432.235	63.7	458786_LVDNYC(UniMod:39)EAWR_2	-1	1174.5	24162_LVDNYC(UniMod:39)EAWR_2	0	1/P39059	y3/0.00	LVDNYC(UniMod:39)EAWR	2	light	1/P39059	y	1	3
657.784	561.278	63.7	458787_LVDNYC(UniMod:39)EAWR_2	-1	1130.7	24162_LVDNYC(UniMod:39)EAWR_2	0	1/P39059	y4/0.01,b5-44/-0.02	LVDNYC(UniMod:39)EAWR	2	light	1/P39059	y	1	4
795.423	1031.57	41.9	633360_TADTAVTGLASPLSTGK_2	-1	10000	33375_TADTAVTGLASPLSTGK_2	0	1/P39059	y11/0.01	TADTAVTGLASPLSTGK	2	light	1/P39059	y	1	11
795.423	602.351	41.9	633347_TADTAVTGLASPLSTGK_2	-1	6252.2	33375_TADTAVTGLASPLSTGK_2	0	1/P39059	y6/0.00	TADTAVTGLASPLSTGK	2	light	1/P39059	y	1	6
795.423	930.525	41.9	633358_TADTAVTGLASPLSTGK_2	-1	6006.1	33375_TADTAVTGLASPLSTGK_2	0	1/P39059	y10/0.01	TADTAVTGLASPLSTGK	2	light	1/P39059	y	1	10
795.423	689.383	41.9	633351_TADTAVTGLASPLSTGK_2	-1	4177.4	33375_TADTAVTGLASPLSTGK_2	0	1/P39059	y7/0.00,a8/0.04	TADTAVTGLASPLSTGK	2	light	1/P39059	y	1	7
795.423	1130.64	41.9	633362_TADTAVTGLASPLSTGK_2	-1	4040	33375_TADTAVTGLASPLSTGK_2	0	1/P39059	y12/0.01	TADTAVTGLASPLSTGK	2	light	1/P39059	y	1	12
795.423	760.42	41.9	633353_TADTAVTGLASPLSTGK_2	-1	3956.1	33375_TADTAVTGLASPLSTGK_2	0	1/P39059	y8/0.00	TADTAVTGLASPLSTGK	2	light	1/P39059	y	1	8
523.816	683.445	67.0315	779043_YSLPIVNLK_2	-1	10000	41219_YSLPIVNLK_2	0	1/P39059	y6/0.01	YSLPIVNLK	2	light	1/P39059	y	1	6
523.816	796.529	67.0315	779044_YSLPIVNLK_2	-1	1887.4	41219_YSLPIVNLK_2	0	1/P39059	y7/0.00	YSLPIVNLK	2	light	1/P39059	y	1	7
523.816	883.561	67.0315	779045_YSLPIVNLK_2	-1	1240.6	41219_YSLPIVNLK_2	0	1/P39059	y8/0.01	YSLPIVNLK	2	light	1/P39059	y	1	8
523.816	586.392	67.0315	779042_YSLPIVNLK_2	-1	1236.1	41219_YSLPIVNLK_2	0	1/P39059	y5/0.01	YSLPIVNLK	2	light	1/P39059	y	1	5
523.816	473.308	67.0315	779041_YSLPIVNLK_2	-1	991.1	41219_YSLPIVNLK_2	0	1/P39059	y4/-0.01	YSLPIVNLK	2	light	1/P39059	y	1	4
523.816	461.239	67.0315	779040_YSLPIVNLK_2	-1	542.1	41219_YSLPIVNLK_2	0	1/P39059	b4/-0.02	YSLPIVNLK	2	light	1/P39059	b	1	4
877.976	1302.68	133.8	8337_AAVPIVNLKDELLFPSWEALFSGSEGPLKPGAR_4	-1	10000	435_AAVPIVNLKDELLFPSWEALFSGSEGPLKPGAR_4	0	1/P39060	y13/0.01	AAVPIVNLKDELLFPSWEALFSGSEGPLKPGAR	4	light	1/P39060	y	1	13
877.976	400.23	133.8	8311_AAVPIVNLKDELLFPSWEALFSGSEGPLKPGAR_4	-1	9420.1	435_AAVPIVNLKDELLFPSWEALFSGSEGPLKPGAR_4	0	1/P39060	y4/0.00,y16-18^4/0.02	AAVPIVNLKDELLFPSWEALFSGSEGPLKPGAR	4	light	1/P39060	y	1	4
877.976	1155.61	133.8	8334_AAVPIVNLKDELLFPSWEALFSGSEGPLKPGAR_4	-1	8193.4	435_AAVPIVNLKDELLFPSWEALFSGSEGPLKPGAR_4	0	1/P39060	y12/0.01,b21-44^2/-0.02	AAVPIVNLKDELLFPSWEALFSGSEGPLKPGAR	4	light	1/P39060	y	1	12
877.976	993.508	133.8	8327_AAVPIVNLKDELLFPSWEALFSGSEGPLKPGAR_4	-1	7521.8	435_AAVPIVNLKDELLFPSWEALFSGSEGPLKPGAR_4	0	1/P39060	y19^2/0.01,y10-18/-0.03	AAVPIVNLKDELLFPSWEALFSGSEGPLKPGAR	4	light	1/P39060	y	2	19
877.976	795.484	133.8	8322_AAVPIVNLKDELLFPSWEALFSGSEGPLKPGAR_4	-1	6963.9	435_AAVPIVNLKDELLFPSWEALFSGSEGPLKPGAR_4	0	1/P39060	y8/0.00	AAVPIVNLKDELLFPSWEALFSGSEGPLKPGAR	4	light	1/P39060	y	1	8
877.976	1068.58	133.8	8330_AAVPIVNLKDELLFPSWEALFSGSEGPLKPGAR_4	-1	5828.7	435_AAVPIVNLKDELLFPSWEALFSGSEGPLKPGAR_4	0	1/P39060	y11/0.01	AAVPIVNLKDELLFPSWEALFSGSEGPLKPGAR	4	light	1/P39060	y	1	11
446.256	721.399	25.2309	66948_AVGLAGTFR_2	-1	10000	3528_AVGLAGTFR_2	0	1/P39060	y7/-0.00	AVGLAGTFR	2	light	1/P39060	y	1	7
446.256	551.294	25.2309	66945_AVGLAGTFR_2	-1	3072.2	3528_AVGLAGTFR_2	0	1/P39060	y5/-0.00	AVGLAGTFR	2	light	1/P39060	y	1	5
446.256	664.378	25.2309	66946_AVGLAGTFR_2	-1	1476.6	3528_AVGLAGTFR_2	0	1/P39060	y6/0.01	AVGLAGTFR	2	light	1/P39060	y	1	6
446.256	480.257	25.2309	66943_AVGLAGTFR_2	-1	1445.6	3528_AVGLAGTFR_2	0	1/P39060	y4/-0.00	AVGLAGTFR	2	light	1/P39060	y	1	4
446.256	402.237	25.2309	66939_AVGLAGTFR_2	-1	295.7	3528_AVGLAGTFR_2	0	1/P39060	y8-17^2/0.02	AVGLAGTFR	2	light	1/P39060	y-17	2	8
446.256	463.257	25.2309	66942_AVGLAGTFR_2	-1	286.1	3528_AVGLAGTFR_2	0	1/P39060	y4-17/0.01	AVGLAGTFR	2	light	1/P39060	y-17	1	4
717.717	918.446	103.5	87004_DFQPVLHLVALNSPLSGGMR_3	-1	5028.5	4723_DFQPVLHLVALNSPLSGGMR_3	0	1/P39060	y9/0.01	DFQPVLHLVALNSPLSGGMR	3	light	1/P39060	y	1	9
717.717	804.403	103.5	86998_DFQPVLHLVALNSPLSGGMR_3	-1	4686.4	4723_DFQPVLHLVALNSPLSGGMR_3	0	1/P39060	y8/0.01	DFQPVLHLVALNSPLSGGMR	3	light	1/P39060	y	1	8
717.717	1102.57	103.5	87010_DFQPVLHLVALNSPLSGGMR_3	-1	4274.3	4723_DFQPVLHLVALNSPLSGGMR_3	0	1/P39060	y11/0.01,b10-18/-0.02	DFQPVLHLVALNSPLSGGMR	3	light	1/P39060	y	1	11
717.717	507.234	103.5	86991_DFQPVLHLVALNSPLSGGMR_3	-1	3967.7	4723_DFQPVLHLVALNSPLSGGMR_3	0	1/P39060	y5/0.00,y10-18^2/-0.03,y15-45^3/-0.05	DFQPVLHLVALNSPLSGGMR	3	light	1/P39060	y	1	5
717.717	1201.64	103.5	87012_DFQPVLHLVALNSPLSGGMR_3	-1	3571.2	4723_DFQPVLHLVALNSPLSGGMR_3	0	1/P39060	y12/0.02	DFQPVLHLVALNSPLSGGMR	3	light	1/P39060	y	1	12
717.717	1120.61	103.5	87011_DFQPVLHLVALNSPLSGGMR_3	-1	3041.1	4723_DFQPVLHLVALNSPLSGGMR_3	0	1/P39060	b10/0.01	DFQPVLHLVALNSPLSGGMR	3	light	1/P39060	b	1	10
723.049	733.366	96.078	87031_DFQPVLHLVALNSPLSGGM(UniMod:35)R_3	-1	10000	4724_DFQPVLHLVALNSPLSGGM(UniMod:35)R_3	0	1/P39060	y7/0.00	DFQPVLHLVALNSPLSGGM(UniMod:35)R	3	light	1/P39060	y	1	7
723.049	669.366	96.078	87029_DFQPVLHLVALNSPLSGGM(UniMod:35)R_3	-1	6538.8	4724_DFQPVLHLVALNSPLSGGM(UniMod:35)R_3	0	1/P39060	y7-64/0.01,y19-46^3/0.00	DFQPVLHLVALNSPLSGGM(UniMod:35)R	3	light	1/P39060	y-64	1	7
723.049	870.441	96.078	87036_DFQPVLHLVALNSPLSGGM(UniMod:35)R_3	-1	4427.5	4724_DFQPVLHLVALNSPLSGGM(UniMod:35)R_3	0	1/P39060	y9-64/0.02	DFQPVLHLVALNSPLSGGM(UniMod:35)R	3	light	1/P39060	y-64	1	9
723.049	820.398	96.078	87033_DFQPVLHLVALNSPLSGGM(UniMod:35)R_3	-1	4059.6	4724_DFQPVLHLVALNSPLSGGM(UniMod:35)R_3	0	1/P39060	y8/0.01,b7-17/0.01	DFQPVLHLVALNSPLSGGM(UniMod:35)R	3	light	1/P39060	y	1	8
723.049	934.441	96.078	87042_DFQPVLHLVALNSPLSGGM(UniMod:35)R_3	-1	3885.5	4724_DFQPVLHLVALNSPLSGGM(UniMod:35)R_3	0	1/P39060	y9/0.00	DFQPVLHLVALNSPLSGGM(UniMod:35)R	3	light	1/P39060	y	1	9
723.049	1054.56	96.078	87048_DFQPVLHLVALNSPLSGGM(UniMod:35)R_3	-1	3718.7	4724_DFQPVLHLVALNSPLSGGM(UniMod:35)R_3	0	1/P39060	y11-64/0.02	DFQPVLHLVALNSPLSGGM(UniMod:35)R	3	light	1/P39060	y-64	1	11
528.302	584.388	10.1335	142698_ELLREETGAALKPR_3	-1	3815.9	7824_ELLREETGAALKPR_3	0	1/P39060	y5/0.00	ELLREETGAALKPR	3	light	1/P39060	y	1	5
528.302	513.351	10.1335	142693_ELLREETGAALKPR_3	-1	3675.8	7824_ELLREETGAALKPR_3	0	1/P39060	y4/0.00,b4i/0.03	ELLREETGAALKPR	3	light	1/P39060	y	1	4
528.302	400.267	10.1335	142682_ELLREETGAALKPR_3	-1	2210.8	7824_ELLREETGAALKPR_3	0	1/P39060	y3/0.00	ELLREETGAALKPR	3	light	1/P39060	y	1	3
528.302	928.473	10.1335	142717_ELLREETGAALKPR_3	-1	2074.7	7824_ELLREETGAALKPR_3	0	1/P39060	b8/0.01	ELLREETGAALKPR	3	light	1/P39060	b	1	8
528.302	1070.55	10.1335	142721_ELLREETGAALKPR_3	-1	1885.3	7824_ELLREETGAALKPR_3	0	1/P39060	b10/0.02	ELLREETGAALKPR	3	light	1/P39060	b	1	10
528.302	999.511	10.1335	142719_ELLREETGAALKPR_3	-1	1455.6	7824_ELLREETGAALKPR_3	0	1/P39060	b9/0.02	ELLREETGAALKPR	3	light	1/P39060	b	1	9
775.161	822.933	108.2	226231_GLELEPGAGLFVAQAGGADPDKFQGVIAELK_4	-1	10000	12320_GLELEPGAGLFVAQAGGADPDKFQGVIAELK_4	0	1/P39060	y16^2/0.00	GLELEPGAGLFVAQAGGADPDKFQGVIAELK	4	light	1/P39060	y	2	16
775.161	672.88	108.2	226228_GLELEPGAGLFVAQAGGADPDKFQGVIAELK_4	-1	8274.5	12320_GLELEPGAGLFVAQAGGADPDKFQGVIAELK_4	0	1/P39060	y12^2/0.01	GLELEPGAGLFVAQAGGADPDKFQGVIAELK	4	light	1/P39060	y	2	12
775.161	858.452	108.2	226235_GLELEPGAGLFVAQAGGADPDKFQGVIAELK_4	-1	8257.3	12320_GLELEPGAGLFVAQAGGADPDKFQGVIAELK_4	0	1/P39060	y17^2/0.00	GLELEPGAGLFVAQAGGADPDKFQGVIAELK	4	light	1/P39060	y	2	17
775.161	729.451	108.2	226229_GLELEPGAGLFVAQAGGADPDKFQGVIAELK_4	-1	6455.2	12320_GLELEPGAGLFVAQAGGADPDKFQGVIAELK_4	0	1/P39060	y7/0.00	GLELEPGAGLFVAQAGGADPDKFQGVIAELK	4	light	1/P39060	y	1	7
775.161	1004.58	108.2	226239_GLELEPGAGLFVAQAGGADPDKFQGVIAELK_4	-1	6249.8	12320_GLELEPGAGLFVAQAGGADPDKFQGVIAELK_4	0	1/P39060	y9/0.00	GLELEPGAGLFVAQAGGADPDKFQGVIAELK	4	light	1/P39060	y	1	9
775.161	1344.75	108.2	226247_GLELEPGAGLFVAQAGGADPDKFQGVIAELK_4	-1	6240.1	12320_GLELEPGAGLFVAQAGGADPDKFQGVIAELK_4	0	1/P39060	y12/0.01	GLELEPGAGLFVAQAGGADPDKFQGVIAELK	4	light	1/P39060	y	1	12
873.105	809.92	57.1	244150_GTDNEVAALQPPVVQLHDSNPYPR_3	-1	10000	13286_GTDNEVAALQPPVVQLHDSNPYPR_3	0	1/P39060	y14^2/0.00	GTDNEVAALQPPVVQLHDSNPYPR	3	light	1/P39060	y	2	14
873.105	1521.78	57.1	244160_GTDNEVAALQPPVVQLHDSNPYPR_3	-1	4171.2	13286_GTDNEVAALQPPVVQLHDSNPYPR_3	0	1/P39060	y13/0.02	GTDNEVAALQPPVVQLHDSNPYPR	3	light	1/P39060	y	1	13
873.105	733.363	57.1	244147_GTDNEVAALQPPVVQLHDSNPYPR_3	-1	3837.5	13286_GTDNEVAALQPPVVQLHDSNPYPR_3	0	1/P39060	y6/0.00	GTDNEVAALQPPVVQLHDSNPYPR	3	light	1/P39060	y	1	6
873.105	985.449	57.1	244153_GTDNEVAALQPPVVQLHDSNPYPR_3	-1	3020.6	13286_GTDNEVAALQPPVVQLHDSNPYPR_3	0	1/P39060	y8/0.01	GTDNEVAALQPPVVQLHDSNPYPR	3	light	1/P39060	y	1	8
873.105	1098.53	57.1	244155_GTDNEVAALQPPVVQLHDSNPYPR_3	-1	2485.7	13286_GTDNEVAALQPPVVQLHDSNPYPR_3	0	1/P39060	y9/0.01	GTDNEVAALQPPVVQLHDSNPYPR	3	light	1/P39060	y	1	9
873.105	1226.59	57.1	244157_GTDNEVAALQPPVVQLHDSNPYPR_3	-1	1958.7	13286_GTDNEVAALQPPVVQLHDSNPYPR_3	0	1/P39060	y10/0.01	GTDNEVAALQPPVVQLHDSNPYPR	3	light	1/P39060	y	1	10
432.903	518.775	54.4	286572_IFSFDGKDVLR_3	-1	10000	15472_IFSFDGKDVLR_3	0	1/P39060	y9^2/0.00	IFSFDGKDVLR	3	light	1/P39060	y	2	9
432.903	592.309	54.4	286574_IFSFDGKDVLR_3	-1	9506.7	15472_IFSFDGKDVLR_3	0	1/P39060	y10^2/0.00,b5-18/0.03	IFSFDGKDVLR	3	light	1/P39060	y	2	10
432.903	802.442	54.4	286579_IFSFDGKDVLR_3	-1	5993.5	15472_IFSFDGKDVLR_3	0	1/P39060	y7/0.00	IFSFDGKDVLR	3	light	1/P39060	y	1	7
432.903	687.415	54.4	286576_IFSFDGKDVLR_3	-1	4707	15472_IFSFDGKDVLR_3	0	1/P39060	y6/0.00	IFSFDGKDVLR	3	light	1/P39060	y	1	6
432.903	502.298	54.4	286570_IFSFDGKDVLR_3	-1	3206.6	15472_IFSFDGKDVLR_3	0	1/P39060	y4/0.00	IFSFDGKDVLR	3	light	1/P39060	y	1	4
432.903	949.51	54.4	286580_IFSFDGKDVLR_3	-1	1972.4	15472_IFSFDGKDVLR_3	0	1/P39060	y8/0.01	IFSFDGKDVLR	3	light	1/P39060	y	1	8
553.814	865.478	52.7	439812_LQDLYSIVR_2	-1	10000	23181_LQDLYSIVR_2	0	1/P39060	y7/0.01	LQDLYSIVR	2	light	1/P39060	y	1	7
553.814	637.367	52.7	439808_LQDLYSIVR_2	-1	2741.3	23181_LQDLYSIVR_2	0	1/P39060	y5/0.00	LQDLYSIVR	2	light	1/P39060	y	1	5
553.814	750.451	52.7	439810_LQDLYSIVR_2	-1	2604.9	23181_LQDLYSIVR_2	0	1/P39060	y6/0.00	LQDLYSIVR	2	light	1/P39060	y	1	6
553.814	976.536	52.7	439813_LQDLYSIVR_2	-1	1759.4	23181_LQDLYSIVR_2	0	1/P39060	y8-17/0.01	LQDLYSIVR	2	light	1/P39060	y-17	1	8
553.814	474.303	52.7	439804_LQDLYSIVR_2	-1	1507.9	23181_LQDLYSIVR_2	0	1/P39060	y4/0.00,y8-46^2/0.04	LQDLYSIVR	2	light	1/P39060	y	1	4
553.814	993.536	52.7	439814_LQDLYSIVR_2	-1	1008.4	23181_LQDLYSIVR_2	0	1/P39060	y8/0.01	LQDLYSIVR	2	light	1/P39060	y	1	8
801.908	945.511	29.2	641475_TEAPSATGQASSLLGGR_2	-1	10000	33778_TEAPSATGQASSLLGGR_2	0	1/P39060	y10/0.01	TEAPSATGQASSLLGGR	2	light	1/P39060	y	1	10
801.908	1046.56	29.2	641477_TEAPSATGQASSLLGGR_2	-1	9750.1	33778_TEAPSATGQASSLLGGR_2	0	1/P39060	y11/0.01	TEAPSATGQASSLLGGR	2	light	1/P39060	y	1	11
801.908	1301.68	29.2	641483_TEAPSATGQASSLLGGR_2	-1	8830	33778_TEAPSATGQASSLLGGR_2	0	1/P39060	y14/0.02	TEAPSATGQASSLLGGR	2	light	1/P39060	y	1	14
801.908	651.344	29.2	641468_TEAPSATGQASSLLGGR_2	-1	6668.7	33778_TEAPSATGQASSLLGGR_2	0	1/P39060	y14^2/0.00	TEAPSATGQASSLLGGR	2	light	1/P39060	y	2	14
801.908	1204.63	29.2	641481_TEAPSATGQASSLLGGR_2	-1	5531.1	33778_TEAPSATGQASSLLGGR_2	0	1/P39060	y13/0.02	TEAPSATGQASSLLGGR	2	light	1/P39060	y	1	13
801.908	1117.6	29.2	641479_TEAPSATGQASSLLGGR_2	-1	4654.8	33778_TEAPSATGQASSLLGGR_2	0	1/P39060	y12/0.01	TEAPSATGQASSLLGGR	2	light	1/P39060	y	1	12
809.781	859.463	137.2	735141_VQVLTAGSLMGLGDIISQQLVER_3	-1	10000	38774_VQVLTAGSLMGLGDIISQQLVER_3	0	1/P39210	y7/0.00	VQVLTAGSLMGLGDIISQQLVER	3	light	1/P39210	y	1	7
809.781	972.547	137.2	735143_VQVLTAGSLMGLGDIISQQLVER_3	-1	8053.3	38774_VQVLTAGSLMGLGDIISQQLVER_3	0	1/P39210	y8/0.01,a10/0.00,y19-44^2/0.03	VQVLTAGSLMGLGDIISQQLVER	3	light	1/P39210	y	1	8
809.781	1257.68	137.2	735146_VQVLTAGSLMGLGDIISQQLVER_3	-1	6656.2	38774_VQVLTAGSLMGLGDIISQQLVER_3	0	1/P39210	y11/0.03	VQVLTAGSLMGLGDIISQQLVER	3	light	1/P39210	y	1	11
809.781	1427.79	137.2	735149_VQVLTAGSLMGLGDIISQQLVER_3	-1	3691.5	38774_VQVLTAGSLMGLGDIISQQLVER_3	0	1/P39210	y13/0.03,a15/0.02	VQVLTAGSLMGLGDIISQQLVER	3	light	1/P39210	y	1	13
809.781	772.431	137.2	735138_VQVLTAGSLMGLGDIISQQLVER_3	-1	3477.1	38774_VQVLTAGSLMGLGDIISQQLVER_3	0	1/P39210	y6/0.02	VQVLTAGSLMGLGDIISQQLVER	3	light	1/P39210	y	1	6
809.781	1200.66	137.2	735145_VQVLTAGSLMGLGDIISQQLVER_3	-1	3294	38774_VQVLTAGSLMGLGDIISQQLVER_3	0	1/P39210	y10/0.01	VQVLTAGSLMGLGDIISQQLVER	3	light	1/P39210	y	1	10
815.112	972.547	121.807	735165_VQVLTAGSLM(UniMod:35)GLGDIISQQLVER_3	-1	10000	38775_VQVLTAGSLM(UniMod:35)GLGDIISQQLVER_3	0	1/P39210	y8/0.01	VQVLTAGSLM(UniMod:35)GLGDIISQQLVER	3	light	1/P39210	y	1	8
815.112	859.463	121.807	735163_VQVLTAGSLM(UniMod:35)GLGDIISQQLVER_3	-1	8238.2	38775_VQVLTAGSLM(UniMod:35)GLGDIISQQLVER_3	0	1/P39210	y7/0.00,b18-82^2/-0.01	VQVLTAGSLM(UniMod:35)GLGDIISQQLVER	3	light	1/P39210	y	1	7
815.112	1257.68	121.807	735169_VQVLTAGSLM(UniMod:35)GLGDIISQQLVER_3	-1	6660.1	38775_VQVLTAGSLM(UniMod:35)GLGDIISQQLVER_3	0	1/P39210	y11/0.02	VQVLTAGSLM(UniMod:35)GLGDIISQQLVER	3	light	1/P39210	y	1	11
815.112	1126.61	121.807	735167_VQVLTAGSLM(UniMod:35)GLGDIISQQLVER_3	-1	2631.6	38775_VQVLTAGSLM(UniMod:35)GLGDIISQQLVER_3	0	1/P39210	b22-17^2/-0.01	VQVLTAGSLM(UniMod:35)GLGDIISQQLVER	3	light	1/P39210	b-17	2	22
815.112	755.431	121.807	735161_VQVLTAGSLM(UniMod:35)GLGDIISQQLVER_3	-1	2397.6	38775_VQVLTAGSLM(UniMod:35)GLGDIISQQLVER_3	0	1/P39210	y6-17/-0.01	VQVLTAGSLM(UniMod:35)GLGDIISQQLVER	3	light	1/P39210	y-17	1	6
815.112	1186.65	121.807	735168_VQVLTAGSLM(UniMod:35)GLGDIISQQLVER_3	-1	2385.8	38775_VQVLTAGSLM(UniMod:35)GLGDIISQQLVER_3	0	1/P39210	b12/0.00	VQVLTAGSLM(UniMod:35)GLGDIISQQLVER	3	light	1/P39210	b	1	12
585.354	728.441	56.3	519756_NTLLIAGLQAR_2	-1	10000	27606_NTLLIAGLQAR_2	0	1/P39656	y7/0.00	NTLLIAGLQAR	2	light	1/P39656	y	1	7
585.354	615.357	56.3	519752_NTLLIAGLQAR_2	-1	8272.3	27606_NTLLIAGLQAR_2	0	1/P39656	y6/0.00	NTLLIAGLQAR	2	light	1/P39656	y	1	6
585.354	841.525	56.3	519757_NTLLIAGLQAR_2	-1	8004.1	27606_NTLLIAGLQAR_2	0	1/P39656	y8/0.01	NTLLIAGLQAR	2	light	1/P39656	y	1	8
585.354	544.32	56.3	519749_NTLLIAGLQAR_2	-1	4234.1	27606_NTLLIAGLQAR_2	0	1/P39656	y5/0.00	NTLLIAGLQAR	2	light	1/P39656	y	1	5
585.354	954.609	56.3	519758_NTLLIAGLQAR_2	-1	3829	27606_NTLLIAGLQAR_2	0	1/P39656	y9/0.01	NTLLIAGLQAR	2	light	1/P39656	y	1	9
585.354	442.266	56.3	519745_NTLLIAGLQAR_2	-1	1456.7	27606_NTLLIAGLQAR_2	0	1/P39656	b4/-0.00,y4-45/-0.01	NTLLIAGLQAR	2	light	1/P39656	b	1	4
523.803	645.408	59.2	621347_SSLNPILFR_2	-1	10000	32711_SSLNPILFR_2	0	1/P39656	y5/0.00	SSLNPILFR	2	light	1/P39656	y	1	5
523.803	759.451	59.2	621351_SSLNPILFR_2	-1	3937.2	32711_SSLNPILFR_2	0	1/P39656	y6/0.01	SSLNPILFR	2	light	1/P39656	y	1	6
523.803	872.535	59.2	621353_SSLNPILFR_2	-1	1130.4	32711_SSLNPILFR_2	0	1/P39656	y7/0.01	SSLNPILFR	2	light	1/P39656	y	1	7
523.803	435.271	59.2	621337_SSLNPILFR_2	-1	994.5	32711_SSLNPILFR_2	0	1/P39656	y3/0.00	SSLNPILFR	2	light	1/P39656	y	1	3
523.803	548.355	59.2	621343_SSLNPILFR_2	-1	762.5	32711_SSLNPILFR_2	0	1/P39656	y4/0.00	SSLNPILFR	2	light	1/P39656	y	1	4
523.803	402.198	59.2	621335_SSLNPILFR_2	-1	442.3	32711_SSLNPILFR_2	0	1/P39656	b4/0.00	SSLNPILFR	2	light	1/P39656	b	1	4
580.314	757.482	39.4	633300_TADDPSLSLIK_2	-1	10000	33372_TADDPSLSLIK_2	0	1/P39656	y7/0.00	TADDPSLSLIK	2	light	1/P39656	y	1	7
580.314	987.536	39.4	633305_TADDPSLSLIK_2	-1	7178.2	33372_TADDPSLSLIK_2	0	1/P39656	y9/0.01	TADDPSLSLIK	2	light	1/P39656	y	1	9
580.314	872.509	39.4	633302_TADDPSLSLIK_2	-1	1907.2	33372_TADDPSLSLIK_2	0	1/P39656	y8/0.00	TADDPSLSLIK	2	light	1/P39656	y	1	8
580.314	403.146	39.4	633295_TADDPSLSLIK_2	-1	1193.2	33372_TADDPSLSLIK_2	0	1/P39656	b4/-0.00	TADDPSLSLIK	2	light	1/P39656	b	1	4
580.314	460.313	39.4	633296_TADDPSLSLIK_2	-1	1168.8	33372_TADDPSLSLIK_2	0	1/P39656	y4/-0.00	TADDPSLSLIK	2	light	1/P39656	y	1	4
580.314	1058.57	39.4	633306_TADDPSLSLIK_2	-1	896.5	33372_TADDPSLSLIK_2	0	1/P39656	y10/0.01	TADDPSLSLIK	2	light	1/P39656	y	1	10
649.935	903.478	80.4	637359_TAVIDHHNYDISDLGQHTLIVADTENLLK_5	-1	10000	33566_TAVIDHHNYDISDLGQHTLIVADTENLLK_5	0	1/P39656	y8/0.01	TAVIDHHNYDISDLGQHTLIVADTENLLK	5	light	1/P39656	y	1	8
649.935	583.765	80.4	637344_TAVIDHHNYDISDLGQHTLIVADTENLLK_5	-1	8860.8	33566_TAVIDHHNYDISDLGQHTLIVADTENLLK_5	0	1/P39656	b10^2/0.00	TAVIDHHNYDISDLGQHTLIVADTENLLK	5	light	1/P39656	b	2	10
649.935	832.441	80.4	637356_TAVIDHHNYDISDLGQHTLIVADTENLLK_5	-1	8370.2	33566_TAVIDHHNYDISDLGQHTLIVADTENLLK_5	0	1/P39656	y7/0.01	TAVIDHHNYDISDLGQHTLIVADTENLLK	5	light	1/P39656	y	1	7
649.935	717.414	80.4	637352_TAVIDHHNYDISDLGQHTLIVADTENLLK_5	-1	7430	33566_TAVIDHHNYDISDLGQHTLIVADTENLLK_5	0	1/P39656	y6/0.01,y20-45^3/0.04	TAVIDHHNYDISDLGQHTLIVADTENLLK	5	light	1/P39656	y	1	6
649.935	616.366	80.4	637346_TAVIDHHNYDISDLGQHTLIVADTENLLK_5	-1	5989	33566_TAVIDHHNYDISDLGQHTLIVADTENLLK_5	0	1/P39656	y5/0.01	TAVIDHHNYDISDLGQHTLIVADTENLLK	5	light	1/P39656	y	1	5
649.935	741.336	80.4	637353_TAVIDHHNYDISDLGQHTLIVADTENLLK_5	-1	5116.4	33566_TAVIDHHNYDISDLGQHTLIVADTENLLK_5	0	1/P39656	b13^2/0.00	TAVIDHHNYDISDLGQHTLIVADTENLLK	5	light	1/P39656	b	2	13
635.38	956.552	79.1	663135_TLVLLDNLNVR_2	-1	10000	34948_TLVLLDNLNVR_2	0	1/P39656	y8/0.01	TLVLLDNLNVR	2	light	1/P39656	y	1	8
635.38	843.468	79.1	663133_TLVLLDNLNVR_2	-1	8901.1	34948_TLVLLDNLNVR_2	0	1/P39656	y7/0.01	TLVLLDNLNVR	2	light	1/P39656	y	1	7
635.38	730.384	79.1	663131_TLVLLDNLNVR_2	-1	6614.5	34948_TLVLLDNLNVR_2	0	1/P39656	y6/0.00	TLVLLDNLNVR	2	light	1/P39656	y	1	6
635.38	1055.62	79.1	663136_TLVLLDNLNVR_2	-1	6337.8	34948_TLVLLDNLNVR_2	0	1/P39656	y9/0.01	TLVLLDNLNVR	2	light	1/P39656	y	1	9
635.38	615.357	79.1	663129_TLVLLDNLNVR_2	-1	4448.1	34948_TLVLLDNLNVR_2	0	1/P39656	y5/0.00	TLVLLDNLNVR	2	light	1/P39656	y	1	5
635.38	427.291	79.1	663126_TLVLLDNLNVR_2	-1	915.6	34948_TLVLLDNLNVR_2	0	1/P39656	b4/-0.00	TLVLLDNLNVR	2	light	1/P39656	b	1	4
423.922	615.357	79.1	663145_TLVLLDNLNVR_3	-1	3838	34949_TLVLLDNLNVR_3	0	1/P39656	y5/0.00	TLVLLDNLNVR	3	light	1/P39656	y	1	5
423.922	427.291	79.1	663137_TLVLLDNLNVR_3	-1	3788.8	34949_TLVLLDNLNVR_3	0	1/P39656	b4/0.00	TLVLLDNLNVR	3	light	1/P39656	b	1	4
423.922	843.468	79.1	663154_TLVLLDNLNVR_3	-1	3420.8	34949_TLVLLDNLNVR_3	0	1/P39656	y7/0.01	TLVLLDNLNVR	3	light	1/P39656	y	1	7
423.922	501.314	79.1	663139_TLVLLDNLNVR_3	-1	3415.4	34949_TLVLLDNLNVR_3	0	1/P39656	y4/0.00	TLVLLDNLNVR	3	light	1/P39656	y	1	4
423.922	730.384	79.1	663148_TLVLLDNLNVR_3	-1	2990.2	34949_TLVLLDNLNVR_3	0	1/P39656	y6/0.01	TLVLLDNLNVR	3	light	1/P39656	y	1	6
423.922	713.384	79.1	663147_TLVLLDNLNVR_3	-1	2974.7	34949_TLVLLDNLNVR_3	0	1/P39656	y6-17/0.00	TLVLLDNLNVR	3	light	1/P39656	y-17	1	6
781.383	819.425	130.635	710606_VIFSGSLDFFSDSFFNSAVQK_3	-1	8679.5	37460_VIFSGSLDFFSDSFFNSAVQK_3	0	1/P39656	b8/-0.01	VIFSGSLDFFSDSFFNSAVQK	3	light	1/P39656	b	1	8
781.383	940.489	130.635	710607_VIFSGSLDFFSDSFFNSAVQK_3	-1	7947	37460_VIFSGSLDFFSDSFFNSAVQK_3	0	1/P39656	y8/0.02	VIFSGSLDFFSDSFFNSAVQK	3	light	1/P39656	y	1	8
781.383	1229.58	130.635	710612_VIFSGSLDFFSDSFFNSAVQK_3	-1	6138.4	37460_VIFSGSLDFFSDSFFNSAVQK_3	0	1/P39656	y11/0.00	VIFSGSLDFFSDSFFNSAVQK	3	light	1/P39656	y	1	11
781.383	646.352	130.635	710604_VIFSGSLDFFSDSFFNSAVQK_3	-1	4635.8	37460_VIFSGSLDFFSDSFFNSAVQK_3	0	1/P39656	y6/-0.00,y18-46^3/0.04	VIFSGSLDFFSDSFFNSAVQK	3	light	1/P39656	y	1	6
781.383	966.493	130.635	710609_VIFSGSLDFFSDSFFNSAVQK_3	-1	4224.7	37460_VIFSGSLDFFSDSFFNSAVQK_3	0	1/P39656	b9/0.02	VIFSGSLDFFSDSFFNSAVQK	3	light	1/P39656	b	1	9
781.383	445.277	130.635	710601_VIFSGSLDFFSDSFFNSAVQK_3	-1	3985.5	37460_VIFSGSLDFFSDSFFNSAVQK_3	0	1/P39656	y4/-0.01	VIFSGSLDFFSDSFFNSAVQK	3	light	1/P39656	y	1	4
421.568	702.378	44.2311	758302_WVFKEEGVLR_3	-1	10000	40024_WVFKEEGVLR_3	0	1/P39656	y6/0.00	WVFKEEGVLR	3	light	1/P39656	y	1	6
421.568	489.274	44.2311	758293_WVFKEEGVLR_3	-1	6583.4	40024_WVFKEEGVLR_3	0	1/P39656	y8^2/0.00	WVFKEEGVLR	3	light	1/P39656	y	2	8
421.568	573.335	44.2311	758297_WVFKEEGVLR_3	-1	3710.6	40024_WVFKEEGVLR_3	0	1/P39656	y5/0.00	WVFKEEGVLR	3	light	1/P39656	y	1	5
421.568	830.473	44.2311	758306_WVFKEEGVLR_3	-1	3649.6	40024_WVFKEEGVLR_3	0	1/P39656	y7/0.01	WVFKEEGVLR	3	light	1/P39656	y	1	7
421.568	444.293	44.2311	758291_WVFKEEGVLR_3	-1	3616.4	40024_WVFKEEGVLR_3	0	1/P39656	y4/0.00	WVFKEEGVLR	3	light	1/P39656	y	1	4
421.568	538.809	44.2311	758294_WVFKEEGVLR_3	-1	3447	40024_WVFKEEGVLR_3	0	1/P39656	y9^2/0.00	WVFKEEGVLR	3	light	1/P39656	y	2	9
836.42	1192.63	52.3	779400_YSQTGNYELAVALSR_2	-1	10000	41241_YSQTGNYELAVALSR_2	0	1/P39656	y11/0.01	YSQTGNYELAVALSR	2	light	1/P39656	y	1	11
836.42	1293.68	52.3	779402_YSQTGNYELAVALSR_2	-1	9867.4	41241_YSQTGNYELAVALSR_2	0	1/P39656	y12/0.02	YSQTGNYELAVALSR	2	light	1/P39656	y	1	12
836.42	858.504	52.3	779396_YSQTGNYELAVALSR_2	-1	7054.4	41241_YSQTGNYELAVALSR_2	0	1/P39656	y8/0.01	YSQTGNYELAVALSR	2	light	1/P39656	y	1	8
836.42	1021.57	52.3	779397_YSQTGNYELAVALSR_2	-1	5936.7	41241_YSQTGNYELAVALSR_2	0	1/P39656	y9/0.01	YSQTGNYELAVALSR	2	light	1/P39656	y	1	9
836.42	729.462	52.3	779393_YSQTGNYELAVALSR_2	-1	5525.7	41241_YSQTGNYELAVALSR_2	0	1/P39656	y7/0.01	YSQTGNYELAVALSR	2	light	1/P39656	y	1	7
836.42	616.378	52.3	779390_YSQTGNYELAVALSR_2	-1	4919.8	41241_YSQTGNYELAVALSR_2	0	1/P39656	y6/0.00	YSQTGNYELAVALSR	2	light	1/P39656	y	1	6
486.239	605.831	42.3469	78624_C(UniMod:39)PNLTHLNLSGNK_3	-1	4026.5	4225_C(UniMod:39)PNLTHLNLSGNK_3	0	1/P39687	y11^2/0.00	C(UniMod:39)PNLTHLNLSGNK	3	light	1/P39687	y	2	11
486.239	436.574	42.3469	78616_C(UniMod:39)PNLTHLNLSGNK_3	-1	3629.5	4225_C(UniMod:39)PNLTHLNLSGNK_3	0	1/P39687	y12^3/-0.00	C(UniMod:39)PNLTHLNLSGNK	3	light	1/P39687	y	3	12
486.239	632.336	42.3469	78626_C(UniMod:39)PNLTHLNLSGNK_3	-1	3423.5	4225_C(UniMod:39)PNLTHLNLSGNK_3	0	1/P39687	y6/-0.00,y12-44^2/-0.03	C(UniMod:39)PNLTHLNLSGNK	3	light	1/P39687	y	1	6
486.239	597.331	42.3469	78623_C(UniMod:39)PNLTHLNLSGNK_3	-1	2768.9	4225_C(UniMod:39)PNLTHLNLSGNK_3	0	1/P39687	y11-17^2/-0.00,y6-35/0.02	C(UniMod:39)PNLTHLNLSGNK	3	light	1/P39687	y-17	2	11
486.239	745.42	42.3469	78628_C(UniMod:39)PNLTHLNLSGNK_3	-1	2645.4	4225_C(UniMod:39)PNLTHLNLSGNK_3	0	1/P39687	y7/0.00	C(UniMod:39)PNLTHLNLSGNK	3	light	1/P39687	y	1	7
486.239	548.809	42.3469	78622_C(UniMod:39)PNLTHLNLSGNK_3	-1	2610.1	4225_C(UniMod:39)PNLTHLNLSGNK_3	0	1/P39687	y10^2/-0.00	C(UniMod:39)PNLTHLNLSGNK	3	light	1/P39687	y	2	10
473.254	604.305	4.5	146239_ELVLDNSR_2	-1	10000	8005_ELVLDNSR_2	0	1/P39687	y5/0.00	ELVLDNSR	2	light	1/P39687	y	1	5
473.254	703.373	4.5	146241_ELVLDNSR_2	-1	6450.1	8005_ELVLDNSR_2	0	1/P39687	y6/0.00	ELVLDNSR	2	light	1/P39687	y	1	6
473.254	491.221	4.5	146236_ELVLDNSR_2	-1	6109.1	8005_ELVLDNSR_2	0	1/P39687	y4/0.00	ELVLDNSR	2	light	1/P39687	y	1	4
473.254	587.305	4.5	146238_ELVLDNSR_2	-1	723.3	8005_ELVLDNSR_2	0	1/P39687	y5-17/0.00	ELVLDNSR	2	light	1/P39687	y-17	1	5
473.254	438.286	4.5	146235_ELVLDNSR_2	-1	486.9	8005_ELVLDNSR_2	0	1/P39687	b4-17/-0.03	ELVLDNSR	2	light	1/P39687	b-17	1	4
473.254	586.305	4.5	146237_ELVLDNSR_2	-1	388.9	8005_ELVLDNSR_2	0	1/P39687	y5-18/0.00	ELVLDNSR	2	light	1/P39687	y-18	1	5
487.767	846.432	-16.3105	353888_KLELSDNR_2	-1	3855.6	18823_KLELSDNR_2	0	1/P39687	y7/0.01	KLELSDNR	2	light	1/P39687	y	1	7
487.767	733.348	-16.3105	353886_KLELSDNR_2	-1	3595.9	18823_KLELSDNR_2	0	1/P39687	y6/0.01	KLELSDNR	2	light	1/P39687	y	1	6
487.767	604.305	-16.3105	353882_KLELSDNR_2	-1	1472.8	18823_KLELSDNR_2	0	1/P39687	y5/0.00	KLELSDNR	2	light	1/P39687	y	1	5
487.767	686.372	-16.3105	353884_KLELSDNR_2	-1	923	18823_KLELSDNR_2	0	1/P39687	b6/0.01	KLELSDNR	2	light	1/P39687	b	1	6
487.767	715.348	-16.3105	353885_KLELSDNR_2	-1	653.2	18823_KLELSDNR_2	0	1/P39687	y6-18/0.01	KLELSDNR	2	light	1/P39687	y-18	1	6
487.767	669.372	-16.3105	353883_KLELSDNR_2	-1	305.5	18823_KLELSDNR_2	0	1/P39687	b6-17/0.01	KLELSDNR	2	light	1/P39687	b-17	1	6
717.287	593.255	-39.1222	368482_KREPEDEGEDDD_2	-1	2668.1	19448_KREPEDEGEDDD_2	0	1/P39687	b10^2/0.01	KREPEDEGEDDD	2	light	1/P39687	b	2	10
717.287	650.768	-39.1222	368485_KREPEDEGEDDD_2	-1	2500	19448_KREPEDEGEDDD_2	0	1/P39687	b11^2/0.00	KREPEDEGEDDD	2	light	1/P39687	b	2	11
717.287	755.368	-39.1222	368487_KREPEDEGEDDD_2	-1	2500	19448_KREPEDEGEDDD_2	0	1/P39687	b6/0.00	KREPEDEGEDDD	2	light	1/P39687	b	1	6
717.287	884.411	-39.1222	368488_KREPEDEGEDDD_2	-1	2500	19448_KREPEDEGEDDD_2	0	1/P39687	b7/0.01	KREPEDEGEDDD	2	light	1/P39687	b	1	7
717.287	738.368	-39.1222	368486_KREPEDEGEDDD_2	-1	1875	19448_KREPEDEGEDDD_2	0	1/P39687	b6-17/0.01	KREPEDEGEDDD	2	light	1/P39687	b-17	1	6
717.287	526.741	-39.1222	368481_KREPEDEGEDDD_2	-1	1875	19448_KREPEDEGEDDD_2	0	1/P39687	b9-18^2/-0.00	KREPEDEGEDDD	2	light	1/P39687	b-18	2	9
860.402	955.5	108.6	601501_SLDLFNC(UniMod:39)EVTNLNDYRENVFK_3	-1	6778.6	31664_SLDLFNC(UniMod:39)EVTNLNDYRENVFK_3	0	1/P39687	y7/0.01	SLDLFNC(UniMod:39)EVTNLNDYRENVFK	3	light	1/P39687	y	1	7
860.402	1512.74	108.6	601515_SLDLFNC(UniMod:39)EVTNLNDYRENVFK_3	-1	6491.7	31664_SLDLFNC(UniMod:39)EVTNLNDYRENVFK_3	0	1/P39687	y12/0.01	SLDLFNC(UniMod:39)EVTNLNDYRENVFK	3	light	1/P39687	y	1	12
860.402	1184.57	108.6	601509_SLDLFNC(UniMod:39)EVTNLNDYRENVFK_3	-1	4487.9	31664_SLDLFNC(UniMod:39)EVTNLNDYRENVFK_3	0	1/P39687	y9/0.01	SLDLFNC(UniMod:39)EVTNLNDYRENVFK	3	light	1/P39687	y	1	9
860.402	1411.7	108.6	601513_SLDLFNC(UniMod:39)EVTNLNDYRENVFK_3	-1	4278	31664_SLDLFNC(UniMod:39)EVTNLNDYRENVFK_3	0	1/P39687	y11/0.02	SLDLFNC(UniMod:39)EVTNLNDYRENVFK	3	light	1/P39687	y	1	11
860.402	1002.45	108.6	601503_SLDLFNC(UniMod:39)EVTNLNDYRENVFK_3	-1	4219.9	31664_SLDLFNC(UniMod:39)EVTNLNDYRENVFK_3	0	1/P39687	y16^2/0.01	SLDLFNC(UniMod:39)EVTNLNDYRENVFK	3	light	1/P39687	y	2	16
860.402	1075.99	108.6	601506_SLDLFNC(UniMod:39)EVTNLNDYRENVFK_3	-1	4199.1	31664_SLDLFNC(UniMod:39)EVTNLNDYRENVFK_3	0	1/P39687	y17^2/0.01,b18-36^2/0.02	SLDLFNC(UniMod:39)EVTNLNDYRENVFK	3	light	1/P39687	y	2	17
927.728	1013.6	156.796	610673_SNEGKLEGLTDEFEELEFLSTINVGLTSIANLPK_4	-1	10000	32158_SNEGKLEGLTDEFEELEFLSTINVGLTSIANLPK_4	0	1/P39687	y10/0.01	SNEGKLEGLTDEFEELEFLSTINVGLTSIANLPK	4	light	1/P39687	y	1	10
927.728	1226.71	156.796	610679_SNEGKLEGLTDEFEELEFLSTINVGLTSIANLPK_4	-1	4766.5	32158_SNEGKLEGLTDEFEELEFLSTINVGLTSIANLPK_4	0	1/P39687	y12/0.02	SNEGKLEGLTDEFEELEFLSTINVGLTSIANLPK	4	light	1/P39687	y	1	12
927.728	542.33	156.796	610659_SNEGKLEGLTDEFEELEFLSTINVGLTSIANLPK_4	-1	3907.8	32158_SNEGKLEGLTDEFEELEFLSTINVGLTSIANLPK_4	0	1/P39687	y5/-0.01	SNEGKLEGLTDEFEELEFLSTINVGLTSIANLPK	4	light	1/P39687	y	1	5
927.728	758.368	156.796	610665_SNEGKLEGLTDEFEELEFLSTINVGLTSIANLPK_4	-1	3669.9	32158_SNEGKLEGLTDEFEELEFLSTINVGLTSIANLPK_4	0	1/P39687	b7/-0.00	SNEGKLEGLTDEFEELEFLSTINVGLTSIANLPK	4	light	1/P39687	b	1	7
927.728	742.446	156.796	610664_SNEGKLEGLTDEFEELEFLSTINVGLTSIANLPK_4	-1	2989.1	32158_SNEGKLEGLTDEFEELEFLSTINVGLTSIANLPK_4	0	1/P39687	y7/-0.01,y15-44^2/-0.01	SNEGKLEGLTDEFEELEFLSTINVGLTSIANLPK	4	light	1/P39687	y	1	7
927.728	843.493	156.796	610669_SNEGKLEGLTDEFEELEFLSTINVGLTSIANLPK_4	-1	2917	32158_SNEGKLEGLTDEFEELEFLSTINVGLTSIANLPK_4	0	1/P39687	y8/0.01	SNEGKLEGLTDEFEELEFLSTINVGLTSIANLPK	4	light	1/P39687	y	1	8
635.581	814.082	90.251	737354_VSGGLEVLAEKC(UniMod:39)PNLTHLNLSGNK_4	-1	10000	38894_VSGGLEVLAEKC(UniMod:39)PNLTHLNLSGNK_4	0	1/P39687	y23^3/0.00	VSGGLEVLAEKC(UniMod:39)PNLTHLNLSGNK	4	light	1/P39687	y	3	23
635.581	1307.71	90.251	737371_VSGGLEVLAEKC(UniMod:39)PNLTHLNLSGNK_4	-1	8716.9	38894_VSGGLEVLAEKC(UniMod:39)PNLTHLNLSGNK_4	0	1/P39687	y12/0.01	VSGGLEVLAEKC(UniMod:39)PNLTHLNLSGNK	4	light	1/P39687	y	1	12
635.581	983.527	90.251	737363_VSGGLEVLAEKC(UniMod:39)PNLTHLNLSGNK_4	-1	7306.6	38894_VSGGLEVLAEKC(UniMod:39)PNLTHLNLSGNK_4	0	1/P39687	y9/0.01	VSGGLEVLAEKC(UniMod:39)PNLTHLNLSGNK	4	light	1/P39687	y	1	9
635.581	785.072	90.251	737351_VSGGLEVLAEKC(UniMod:39)PNLTHLNLSGNK_4	-1	7140.1	38894_VSGGLEVLAEKC(UniMod:39)PNLTHLNLSGNK_4	0	1/P39687	y22^3/0.00	VSGGLEVLAEKC(UniMod:39)PNLTHLNLSGNK	4	light	1/P39687	y	3	22
635.581	882.479	90.251	737358_VSGGLEVLAEKC(UniMod:39)PNLTHLNLSGNK_4	-1	6745.2	38894_VSGGLEVLAEKC(UniMod:39)PNLTHLNLSGNK_4	0	1/P39687	y8/0.00	VSGGLEVLAEKC(UniMod:39)PNLTHLNLSGNK	4	light	1/P39687	y	1	8
635.581	632.336	90.251	737338_VSGGLEVLAEKC(UniMod:39)PNLTHLNLSGNK_4	-1	6123.3	38894_VSGGLEVLAEKC(UniMod:39)PNLTHLNLSGNK_4	0	1/P39687	y6/-0.00,y12-44^2/-0.03	VSGGLEVLAEKC(UniMod:39)PNLTHLNLSGNK	4	light	1/P39687	y	1	6
774.734	801.435	88.3	117834_EAHQLFLEPEVLDPESVELK_3	-1	10000	6492_EAHQLFLEPEVLDPESVELK_3	0	1/P39748	y7/0.01,b14-17^2/0.05	EAHQLFLEPEVLDPESVELK	3	light	1/P39748	y	1	7
774.734	968.484	88.3	117838_EAHQLFLEPEVLDPESVELK_3	-1	6214.8	6492_EAHQLFLEPEVLDPESVELK_3	0	1/P39748	b8/0.02	EAHQLFLEPEVLDPESVELK	3	light	1/P39748	b	1	8
774.734	1029.55	88.3	117839_EAHQLFLEPEVLDPESVELK_3	-1	3537.4	6492_EAHQLFLEPEVLDPESVELK_3	0	1/P39748	y9/0.01,b9-36/0.04	EAHQLFLEPEVLDPESVELK	3	light	1/P39748	y	1	9
774.734	839.441	88.3	117836_EAHQLFLEPEVLDPESVELK_3	-1	3459.8	6492_EAHQLFLEPEVLDPESVELK_3	0	1/P39748	b7/0.02	EAHQLFLEPEVLDPESVELK	3	light	1/P39748	b	1	7
774.734	726.357	88.3	117833_EAHQLFLEPEVLDPESVELK_3	-1	2628.6	6492_EAHQLFLEPEVLDPESVELK_3	0	1/P39748	b6/-0.00	EAHQLFLEPEVLDPESVELK	3	light	1/P39748	b	1	6
774.734	1128.61	88.3	117840_EAHQLFLEPEVLDPESVELK_3	-1	2155.1	6492_EAHQLFLEPEVLDPESVELK_3	0	1/P39748	y10/0.00	EAHQLFLEPEVLDPESVELK	3	light	1/P39748	y	1	10
915.794	865.496	131.7	263259_HLLSLMGIPYLDAPSEAEASC(UniMod:39)AALVK_3	-1	10000	14285_HLLSLMGIPYLDAPSEAEASC(UniMod:39)AALVK_3	0	1/P39748	b8/0.00	HLLSLMGIPYLDAPSEAEASC(UniMod:39)AALVK	3	light	1/P39748	b	1	8
915.794	1321.61	131.7	263264_HLLSLMGIPYLDAPSEAEASC(UniMod:39)AALVK_3	-1	9016.8	14285_HLLSLMGIPYLDAPSEAEASC(UniMod:39)AALVK_3	0	1/P39748	y13/0.01	HLLSLMGIPYLDAPSEAEASC(UniMod:39)AALVK	3	light	1/P39748	y	1	13
915.794	752.412	131.7	263256_HLLSLMGIPYLDAPSEAEASC(UniMod:39)AALVK_3	-1	4585	14285_HLLSLMGIPYLDAPSEAEASC(UniMod:39)AALVK_3	0	1/P39748	b7/0.00,b14-18^2/0.01	HLLSLMGIPYLDAPSEAEASC(UniMod:39)AALVK	3	light	1/P39748	b	1	7
915.794	1507.68	131.7	263267_HLLSLMGIPYLDAPSEAEASC(UniMod:39)AALVK_3	-1	2081.3	14285_HLLSLMGIPYLDAPSEAEASC(UniMod:39)AALVK_3	0	1/P39748	y15/0.01	HLLSLMGIPYLDAPSEAEASC(UniMod:39)AALVK	3	light	1/P39748	y	1	15
915.794	1224.56	131.7	263263_HLLSLMGIPYLDAPSEAEASC(UniMod:39)AALVK_3	-1	1810.6	14285_HLLSLMGIPYLDAPSEAEASC(UniMod:39)AALVK_3	0	1/P39748	y12/-0.00	HLLSLMGIPYLDAPSEAEASC(UniMod:39)AALVK	3	light	1/P39748	y	1	12
915.794	847.496	131.7	263258_HLLSLMGIPYLDAPSEAEASC(UniMod:39)AALVK_3	-1	1787.4	14285_HLLSLMGIPYLDAPSEAEASC(UniMod:39)AALVK_3	0	1/P39748	b8-18/0.01,b16-44^2/0.04	HLLSLMGIPYLDAPSEAEASC(UniMod:39)AALVK	3	light	1/P39748	b-18	1	8
921.125	881.491	120.8	263284_HLLSLM(UniMod:35)GIPYLDAPSEAEASC(UniMod:39)AALVK_3	-1	10000	14286_HLLSLM(UniMod:35)GIPYLDAPSEAEASC(UniMod:39)AALVK_3	0	1/P39748	b8/0.01	HLLSLM(UniMod:35)GIPYLDAPSEAEASC(UniMod:39)AALVK	3	light	1/P39748	b	1	8
921.125	768.407	120.8	263281_HLLSLM(UniMod:35)GIPYLDAPSEAEASC(UniMod:39)AALVK_3	-1	6179.6	14286_HLLSLM(UniMod:35)GIPYLDAPSEAEASC(UniMod:39)AALVK_3	0	1/P39748	b7/0.01	HLLSLM(UniMod:35)GIPYLDAPSEAEASC(UniMod:39)AALVK	3	light	1/P39748	b	1	7
921.125	1321.61	120.8	263291_HLLSLM(UniMod:35)GIPYLDAPSEAEASC(UniMod:39)AALVK_3	-1	5437.9	14286_HLLSLM(UniMod:35)GIPYLDAPSEAEASC(UniMod:39)AALVK_3	0	1/P39748	y13/0.01	HLLSLM(UniMod:35)GIPYLDAPSEAEASC(UniMod:39)AALVK	3	light	1/P39748	y	1	13
921.125	1440.76	120.8	263294_HLLSLM(UniMod:35)GIPYLDAPSEAEASC(UniMod:39)AALVK_3	-1	2933.3	14286_HLLSLM(UniMod:35)GIPYLDAPSEAEASC(UniMod:39)AALVK_3	0	1/P39748	b13/0.02	HLLSLM(UniMod:35)GIPYLDAPSEAEASC(UniMod:39)AALVK	3	light	1/P39748	b	1	13
921.125	536.285	120.8	263268_HLLSLM(UniMod:35)GIPYLDAPSEAEASC(UniMod:39)AALVK_3	-1	2833.2	14286_HLLSLM(UniMod:35)GIPYLDAPSEAEASC(UniMod:39)AALVK_3	0	1/P39748	b15-18^3/0.01	HLLSLM(UniMod:35)GIPYLDAPSEAEASC(UniMod:39)AALVK	3	light	1/P39748	b-18	3	15
921.125	650.336	120.8	263273_HLLSLM(UniMod:35)GIPYLDAPSEAEASC(UniMod:39)AALVK_3	-1	2711.8	14286_HLLSLM(UniMod:35)GIPYLDAPSEAEASC(UniMod:39)AALVK_3	0	1/P39748	y6/-0.00	HLLSLM(UniMod:35)GIPYLDAPSEAEASC(UniMod:39)AALVK	3	light	1/P39748	y	1	6
687.097	808.406	131.673	263303_HLLSLMGIPYLDAPSEAEASC(UniMod:39)AALVK_4	-1	10000	14287_HLLSLMGIPYLDAPSEAEASC(UniMod:39)AALVK_4	0	1/P39748	y8/0.01	HLLSLMGIPYLDAPSEAEASC(UniMod:39)AALVK	4	light	1/P39748	y	1	8
687.097	865.496	131.673	263305_HLLSLMGIPYLDAPSEAEASC(UniMod:39)AALVK_4	-1	7782.3	14287_HLLSLMGIPYLDAPSEAEASC(UniMod:39)AALVK_4	0	1/P39748	b8/0.01	HLLSLMGIPYLDAPSEAEASC(UniMod:39)AALVK	4	light	1/P39748	b	1	8
687.097	752.412	131.673	263302_HLLSLMGIPYLDAPSEAEASC(UniMod:39)AALVK_4	-1	7762.3	14287_HLLSLMGIPYLDAPSEAEASC(UniMod:39)AALVK_4	0	1/P39748	b7/-0.00,b14-18^2/0.01	HLLSLMGIPYLDAPSEAEASC(UniMod:39)AALVK	4	light	1/P39748	b	1	7
687.097	433.252	131.673	263296_HLLSLMGIPYLDAPSEAEASC(UniMod:39)AALVK_4	-1	5544.5	14287_HLLSLMGIPYLDAPSEAEASC(UniMod:39)AALVK_4	0	1/P39748	b8^2/-0.00,b4-18/-0.01	HLLSLMGIPYLDAPSEAEASC(UniMod:39)AALVK	4	light	1/P39748	b	2	8
687.097	560.268	131.673	263297_HLLSLMGIPYLDAPSEAEASC(UniMod:39)AALVK_4	-1	4744.5	14287_HLLSLMGIPYLDAPSEAEASC(UniMod:39)AALVK_4	0	1/P39748	y11-18^2/0.00	HLLSLMGIPYLDAPSEAEASC(UniMod:39)AALVK	4	light	1/P39748	y-18	2	11
687.097	611.352	131.673	263299_HLLSLMGIPYLDAPSEAEASC(UniMod:39)AALVK_4	-1	4435.6	14287_HLLSLMGIPYLDAPSEAEASC(UniMod:39)AALVK_4	0	1/P39748	b11-17^2/-0.02	HLLSLMGIPYLDAPSEAEASC(UniMod:39)AALVK	4	light	1/P39748	b-17	2	11
428.73	719.393	-39.2044	264343_HLTASEAK_2	-1	2433.1	14341_HLTASEAK_2	0	1/P39748	y7/0.01	HLTASEAK	2	light	1/P39748	y	1	7
428.73	606.309	-39.2044	264338_HLTASEAK_2	-1	1898.2	14341_HLTASEAK_2	0	1/P39748	y6/0.00	HLTASEAK	2	light	1/P39748	y	1	6
428.73	423.235	-39.2044	264336_HLTASEAK_2	-1	583.1	14341_HLTASEAK_2	0	1/P39748	b4/-0.02	HLTASEAK	2	light	1/P39748	b	1	4
428.73	639.31	-39.2044	264339_HLTASEAK_2	-1	517.7	14341_HLTASEAK_2	0	1/P39748	b6/0.01	HLTASEAK	2	light	1/P39748	b	1	6
428.73	693.347	-39.2044	264340_HLTASEAK_2	-1	517.7	14341_HLTASEAK_2	0	1/P39748	b7-17/0.01	HLTASEAK	2	light	1/P39748	b-17	1	7
428.73	702.393	-39.2044	264342_HLTASEAK_2	-1	345.1	14341_HLTASEAK_2	0	1/P39748	y7-17/-0.01	HLTASEAK	2	light	1/P39748	y-17	1	7
563.335	899.495	36.7843	410124_LIADVAPSAIR_2	-1	10000	21580_LIADVAPSAIR_2	0	1/P39748	y9/0.00	LIADVAPSAIR	2	light	1/P39748	y	1	9
563.335	713.43	36.7843	410119_LIADVAPSAIR_2	-1	3408	21580_LIADVAPSAIR_2	0	1/P39748	y7/0.00	LIADVAPSAIR	2	light	1/P39748	y	1	7
563.335	614.362	36.7843	410117_LIADVAPSAIR_2	-1	3378.1	21580_LIADVAPSAIR_2	0	1/P39748	y6/-0.00	LIADVAPSAIR	2	light	1/P39748	y	1	6
563.335	543.325	36.7843	410113_LIADVAPSAIR_2	-1	3109.3	21580_LIADVAPSAIR_2	0	1/P39748	y5/-0.00	LIADVAPSAIR	2	light	1/P39748	y	1	5
563.335	828.457	36.7843	410121_LIADVAPSAIR_2	-1	2655.3	21580_LIADVAPSAIR_2	0	1/P39748	y8/0.01	LIADVAPSAIR	2	light	1/P39748	y	1	8
563.335	512.308	36.7843	410111_LIADVAPSAIR_2	-1	576.1	21580_LIADVAPSAIR_2	0	1/P39748	b5/0.00	LIADVAPSAIR	2	light	1/P39748	b	1	5
864.432	960.463	-1.59333	539862_QLQQAQAAGAEQEVEK_2	-1	10000	28623_QLQQAQAAGAEQEVEK_2	0	1/P39748	y9/0.01	QLQQAQAAGAEQEVEK	2	light	1/P39748	y	1	9
864.432	1031.5	-1.59333	539863_QLQQAQAAGAEQEVEK_2	-1	9746	28623_QLQQAQAAGAEQEVEK_2	0	1/P39748	y10/0.01	QLQQAQAAGAEQEVEK	2	light	1/P39748	y	1	10
864.432	1230.6	-1.59333	539867_QLQQAQAAGAEQEVEK_2	-1	8246.5	28623_QLQQAQAAGAEQEVEK_2	0	1/P39748	y12/0.01	QLQQAQAAGAEQEVEK	2	light	1/P39748	y	1	12
864.432	889.426	-1.59333	539861_QLQQAQAAGAEQEVEK_2	-1	7992.3	28623_QLQQAQAAGAEQEVEK_2	0	1/P39748	y8/0.00	QLQQAQAAGAEQEVEK	2	light	1/P39748	y	1	8
864.432	1159.56	-1.59333	539866_QLQQAQAAGAEQEVEK_2	-1	4848.8	28623_QLQQAQAAGAEQEVEK_2	0	1/P39748	y11/0.02	QLQQAQAAGAEQEVEK	2	light	1/P39748	y	1	11
864.432	751.4	-1.59333	539858_QLQQAQAAGAEQEVEK_2	-1	4676	28623_QLQQAQAAGAEQEVEK_2	0	1/P39748	b7-17/0.03	QLQQAQAAGAEQEVEK	2	light	1/P39748	b-17	1	7
502.271	923.473	39.2137	561331_RLDPNKYPVPENWLHK_4	-1	8019.2	29606_RLDPNKYPVPENWLHK_4	0	1/P39748	y7/0.03	RLDPNKYPVPENWLHK	4	light	1/P39748	y	1	7
502.271	444.24	39.2137	561314_RLDPNKYPVPENWLHK_4	-1	5143.8	29606_RLDPNKYPVPENWLHK_4	0	1/P39748	b7^2/0.01,y7-36^2/0.02	RLDPNKYPVPENWLHK	4	light	1/P39748	b	2	7
502.271	462.24	39.2137	561315_RLDPNKYPVPENWLHK_4	-1	4590.4	29606_RLDPNKYPVPENWLHK_4	0	1/P39748	y7^2/0.01	RLDPNKYPVPENWLHK	4	light	1/P39748	y	2	7
502.271	542.301	39.2137	561318_RLDPNKYPVPENWLHK_4	-1	4270.9	29606_RLDPNKYPVPENWLHK_4	0	1/P39748	b9^2/0.01,y9-36^2/0.02	RLDPNKYPVPENWLHK	4	light	1/P39748	b	2	9
502.271	492.767	39.2137	561316_RLDPNKYPVPENWLHK_4	-1	3194.9	29606_RLDPNKYPVPENWLHK_4	0	1/P39748	b8^2/-0.00	RLDPNKYPVPENWLHK	4	light	1/P39748	b	2	8
502.271	826.421	39.2137	561327_RLDPNKYPVPENWLHK_4	-1	2641.8	29606_RLDPNKYPVPENWLHK_4	0	1/P39748	y6/0.04	RLDPNKYPVPENWLHK	4	light	1/P39748	y	1	6
779.353	759.418	110.48	750888_VYAAATEDMDC(UniMod:39)LTFGSPVLMR_3	-1	10000	39614_VYAAATEDMDC(UniMod:39)LTFGSPVLMR_3	0	1/P39748	y7/0.01	VYAAATEDMDC(UniMod:39)LTFGSPVLMR	3	light	1/P39748	y	1	7
779.353	906.487	110.48	750890_VYAAATEDMDC(UniMod:39)LTFGSPVLMR_3	-1	6760.3	39614_VYAAATEDMDC(UniMod:39)LTFGSPVLMR_3	0	1/P39748	y8/0.01	VYAAATEDMDC(UniMod:39)LTFGSPVLMR	3	light	1/P39748	y	1	8
779.353	1007.53	110.48	750893_VYAAATEDMDC(UniMod:39)LTFGSPVLMR_3	-1	5421.2	39614_VYAAATEDMDC(UniMod:39)LTFGSPVLMR_3	0	1/P39748	y9/0.01	VYAAATEDMDC(UniMod:39)LTFGSPVLMR	3	light	1/P39748	y	1	9
779.353	615.365	110.48	750886_VYAAATEDMDC(UniMod:39)LTFGSPVLMR_3	-1	3887.7	39614_VYAAATEDMDC(UniMod:39)LTFGSPVLMR_3	0	1/P39748	y5/0.00	VYAAATEDMDC(UniMod:39)LTFGSPVLMR	3	light	1/P39748	y	1	5
779.353	702.397	110.48	750887_VYAAATEDMDC(UniMod:39)LTFGSPVLMR_3	-1	3455.7	39614_VYAAATEDMDC(UniMod:39)LTFGSPVLMR_3	0	1/P39748	y6/-0.00	VYAAATEDMDC(UniMod:39)LTFGSPVLMR	3	light	1/P39748	y	1	6
779.353	1269.62	110.48	750898_VYAAATEDMDC(UniMod:39)LTFGSPVLMR_3	-1	2005.8	39614_VYAAATEDMDC(UniMod:39)LTFGSPVLMR_3	0	1/P39748	y11/0.02	VYAAATEDMDC(UniMod:39)LTFGSPVLMR	3	light	1/P39748	y	1	11
687.333	971.504	38.1	757294_WSEPNEEELIK_2	-1	10000	39966_WSEPNEEELIK_2	0	1/P39748	y8/0.01	WSEPNEEELIK	2	light	1/P39748	y	1	8
687.333	1187.58	38.1	757298_WSEPNEEELIK_2	-1	3638.8	39966_WSEPNEEELIK_2	0	1/P39748	y10/0.01	WSEPNEEELIK	2	light	1/P39748	y	1	10
687.333	1100.55	38.1	757296_WSEPNEEELIK_2	-1	2370.2	39966_WSEPNEEELIK_2	0	1/P39748	y9/0.01	WSEPNEEELIK	2	light	1/P39748	y	1	9
687.333	385.161	38.1	757286_WSEPNEEELIK_2	-1	2227	39966_WSEPNEEELIK_2	0	1/P39748	b3-18/-0.00	WSEPNEEELIK	2	light	1/P39748	b-18	1	3
687.333	486.256	38.1	757288_WSEPNEEELIK_2	-1	1985.7	39966_WSEPNEEELIK_2	0	1/P39748	y8^2/-0.00	WSEPNEEELIK	2	light	1/P39748	y	2	8
687.333	874.452	38.1	757292_WSEPNEEELIK_2	-1	1535.4	39966_WSEPNEEELIK_2	0	1/P39748	y7/-0.00	WSEPNEEELIK	2	light	1/P39748	y	1	7
514.264	765.389	32.9862	781256_YVDINTFR_2	-1	10000	41357_YVDINTFR_2	0	1/P39900	y6/0.01	YVDINTFR	2	light	1/P39900	y	1	6
514.264	864.457	32.9862	781257_YVDINTFR_2	-1	2032.5	41357_YVDINTFR_2	0	1/P39900	y7/0.01	YVDINTFR	2	light	1/P39900	y	1	7
514.264	650.362	32.9862	781254_YVDINTFR_2	-1	1490.5	41357_YVDINTFR_2	0	1/P39900	y5/0.00	YVDINTFR	2	light	1/P39900	y	1	5
514.264	537.278	32.9862	781253_YVDINTFR_2	-1	948.5	41357_YVDINTFR_2	0	1/P39900	y4/-0.00	YVDINTFR	2	light	1/P39900	y	1	4
514.264	748.389	32.9862	781255_YVDINTFR_2	-1	714	41357_YVDINTFR_2	0	1/P39900	y6-17/-0.02	YVDINTFR	2	light	1/P39900	y-17	1	6
514.264	406.235	32.9862	781251_YVDINTFR_2	-1	406.5	41357_YVDINTFR_2	0	1/P39900	y3-17/0.01	YVDINTFR	2	light	1/P39900	y-17	1	3
510.777	636.372	-7.49448	47341_ANAQAAALYK_2	-1	10000	2494_ANAQAAALYK_2	0	1/P40121	y6/0.00	ANAQAAALYK	2	light	1/P40121	y	1	6
510.777	835.467	-7.49448	47345_ANAQAAALYK_2	-1	8340.4	2494_ANAQAAALYK_2	0	1/P40121	y8/0.01	ANAQAAALYK	2	light	1/P40121	y	1	8
510.777	764.43	-7.49448	47343_ANAQAAALYK_2	-1	4475.7	2494_ANAQAAALYK_2	0	1/P40121	y7/0.01	ANAQAAALYK	2	light	1/P40121	y	1	7
510.777	565.334	-7.49448	47340_ANAQAAALYK_2	-1	3754.6	2494_ANAQAAALYK_2	0	1/P40121	y5/0.00	ANAQAAALYK	2	light	1/P40121	y	1	5
510.777	747.43	-7.49448	47342_ANAQAAALYK_2	-1	2947.9	2494_ANAQAAALYK_2	0	1/P40121	y7-17/0.00	ANAQAAALYK	2	light	1/P40121	y-17	1	7
510.777	494.297	-7.49448	47338_ANAQAAALYK_2	-1	2298.2	2494_ANAQAAALYK_2	0	1/P40121	y4/0.00	ANAQAAALYK	2	light	1/P40121	y	1	4
921.493	1591.92	86.5	55087_AQVEIVTDGEEPAEMIQVLGPKPALK_3	-1	10000	2895_AQVEIVTDGEEPAEMIQVLGPKPALK_3	0	1/P40121	y15/0.02	AQVEIVTDGEEPAEMIQVLGPKPALK	3	light	1/P40121	y	1	15
921.493	710.456	86.5	55068_AQVEIVTDGEEPAEMIQVLGPKPALK_3	-1	5595.6	2895_AQVEIVTDGEEPAEMIQVLGPKPALK_3	0	1/P40121	y7/0.00	AQVEIVTDGEEPAEMIQVLGPKPALK	3	light	1/P40121	y	1	7
921.493	428.287	86.5	55062_AQVEIVTDGEEPAEMIQVLGPKPALK_3	-1	4404.7	2895_AQVEIVTDGEEPAEMIQVLGPKPALK_3	0	1/P40121	y4/-0.00	AQVEIVTDGEEPAEMIQVLGPKPALK	3	light	1/P40121	y	1	4
921.493	823.54	86.5	55070_AQVEIVTDGEEPAEMIQVLGPKPALK_3	-1	4067.8	2895_AQVEIVTDGEEPAEMIQVLGPKPALK_3	0	1/P40121	y8/0.01	AQVEIVTDGEEPAEMIQVLGPKPALK	3	light	1/P40121	y	1	8
921.493	1294.79	86.5	55083_AQVEIVTDGEEPAEMIQVLGPKPALK_3	-1	3165.4	2895_AQVEIVTDGEEPAEMIQVLGPKPALK_3	0	1/P40121	y12/0.02	AQVEIVTDGEEPAEMIQVLGPKPALK	3	light	1/P40121	y	1	12
921.493	1163.75	86.5	55079_AQVEIVTDGEEPAEMIQVLGPKPALK_3	-1	3095.4	2895_AQVEIVTDGEEPAEMIQVLGPKPALK_3	0	1/P40121	y11/0.01	AQVEIVTDGEEPAEMIQVLGPKPALK	3	light	1/P40121	y	1	11
926.825	1543.92	64.2	55112_AQVEIVTDGEEPAEM(UniMod:35)IQVLGPKPALK_3	-1	10000	2896_AQVEIVTDGEEPAEM(UniMod:35)IQVLGPKPALK_3	0	1/P40121	y15-64/0.02	AQVEIVTDGEEPAEM(UniMod:35)IQVLGPKPALK	3	light	1/P40121	y-64	1	15
926.825	710.456	64.2	55094_AQVEIVTDGEEPAEM(UniMod:35)IQVLGPKPALK_3	-1	9635.1	2896_AQVEIVTDGEEPAEM(UniMod:35)IQVLGPKPALK_3	0	1/P40121	y7/0.01	AQVEIVTDGEEPAEM(UniMod:35)IQVLGPKPALK	3	light	1/P40121	y	1	7
926.825	428.287	64.2	55090_AQVEIVTDGEEPAEM(UniMod:35)IQVLGPKPALK_3	-1	8779.4	2896_AQVEIVTDGEEPAEM(UniMod:35)IQVLGPKPALK_3	0	1/P40121	y4/0.00	AQVEIVTDGEEPAEM(UniMod:35)IQVLGPKPALK	3	light	1/P40121	y	1	4
926.825	823.54	64.2	55097_AQVEIVTDGEEPAEM(UniMod:35)IQVLGPKPALK_3	-1	6519.3	2896_AQVEIVTDGEEPAEM(UniMod:35)IQVLGPKPALK_3	0	1/P40121	y8/0.01	AQVEIVTDGEEPAEM(UniMod:35)IQVLGPKPALK	3	light	1/P40121	y	1	8
926.825	1050.67	64.2	55102_AQVEIVTDGEEPAEM(UniMod:35)IQVLGPKPALK_3	-1	5144.3	2896_AQVEIVTDGEEPAEM(UniMod:35)IQVLGPKPALK_3	0	1/P40121	y10/0.01	AQVEIVTDGEEPAEM(UniMod:35)IQVLGPKPALK	3	light	1/P40121	y	1	10
926.825	804.463	64.2	55096_AQVEIVTDGEEPAEM(UniMod:35)IQVLGPKPALK_3	-1	4998.1	2896_AQVEIVTDGEEPAEM(UniMod:35)IQVLGPKPALK_3	0	1/P40121	y15^2/0.01	AQVEIVTDGEEPAEM(UniMod:35)IQVLGPKPALK	3	light	1/P40121	y	2	15
691.372	796.466	86.5	55125_AQVEIVTDGEEPAEMIQVLGPKPALK_4	-1	10000	2897_AQVEIVTDGEEPAEMIQVLGPKPALK_4	0	1/P40121	y15^2/0.01	AQVEIVTDGEEPAEMIQVLGPKPALK	4	light	1/P40121	y	2	15
691.372	710.456	86.5	55121_AQVEIVTDGEEPAEMIQVLGPKPALK_4	-1	9251.2	2897_AQVEIVTDGEEPAEMIQVLGPKPALK_4	0	1/P40121	y7/0.00	AQVEIVTDGEEPAEMIQVLGPKPALK	4	light	1/P40121	y	1	7
691.372	823.54	86.5	55126_AQVEIVTDGEEPAEMIQVLGPKPALK_4	-1	6636.1	2897_AQVEIVTDGEEPAEMIQVLGPKPALK_4	0	1/P40121	y8/0.01	AQVEIVTDGEEPAEMIQVLGPKPALK	4	light	1/P40121	y	1	8
691.372	428.287	86.5	55115_AQVEIVTDGEEPAEMIQVLGPKPALK_4	-1	5721.9	2897_AQVEIVTDGEEPAEMIQVLGPKPALK_4	0	1/P40121	y4/0.00	AQVEIVTDGEEPAEMIQVLGPKPALK	4	light	1/P40121	y	1	4
691.372	1050.67	86.5	55133_AQVEIVTDGEEPAEMIQVLGPKPALK_4	-1	4619.1	2897_AQVEIVTDGEEPAEMIQVLGPKPALK_4	0	1/P40121	y10/0.01	AQVEIVTDGEEPAEMIQVLGPKPALK	4	light	1/P40121	y	1	10
691.372	541.298	86.5	55117_AQVEIVTDGEEPAEMIQVLGPKPALK_4	-1	4310.9	2897_AQVEIVTDGEEPAEMIQVLGPKPALK_4	0	1/P40121	b5/0.00,b21-45^4/0.03	AQVEIVTDGEEPAEMIQVLGPKPALK	4	light	1/P40121	b	1	5
695.37	804.463	64.2	55151_AQVEIVTDGEEPAEM(UniMod:35)IQVLGPKPALK_4	-1	10000	2898_AQVEIVTDGEEPAEM(UniMod:35)IQVLGPKPALK_4	0	1/P40121	y15^2/0.00	AQVEIVTDGEEPAEM(UniMod:35)IQVLGPKPALK	4	light	1/P40121	y	2	15
695.37	428.287	64.2	55140_AQVEIVTDGEEPAEM(UniMod:35)IQVLGPKPALK_4	-1	7970.2	2898_AQVEIVTDGEEPAEM(UniMod:35)IQVLGPKPALK_4	0	1/P40121	y4/-0.00	AQVEIVTDGEEPAEM(UniMod:35)IQVLGPKPALK	4	light	1/P40121	y	1	4
695.37	710.456	64.2	55147_AQVEIVTDGEEPAEM(UniMod:35)IQVLGPKPALK_4	-1	7655.4	2898_AQVEIVTDGEEPAEM(UniMod:35)IQVLGPKPALK_4	0	1/P40121	y7/0.01	AQVEIVTDGEEPAEM(UniMod:35)IQVLGPKPALK	4	light	1/P40121	y	1	7
695.37	823.54	64.2	55152_AQVEIVTDGEEPAEM(UniMod:35)IQVLGPKPALK_4	-1	6577.2	2898_AQVEIVTDGEEPAEM(UniMod:35)IQVLGPKPALK_4	0	1/P40121	y8/0.01	AQVEIVTDGEEPAEM(UniMod:35)IQVLGPKPALK	4	light	1/P40121	y	1	8
695.37	1050.67	64.2	55157_AQVEIVTDGEEPAEM(UniMod:35)IQVLGPKPALK_4	-1	3897.2	2898_AQVEIVTDGEEPAEM(UniMod:35)IQVLGPKPALK_4	0	1/P40121	y10/0.02	AQVEIVTDGEEPAEM(UniMod:35)IQVLGPKPALK	4	light	1/P40121	y	1	10
695.37	922.608	64.2	55155_AQVEIVTDGEEPAEM(UniMod:35)IQVLGPKPALK_4	-1	3670.7	2898_AQVEIVTDGEEPAEM(UniMod:35)IQVLGPKPALK_4	0	1/P40121	y9/0.01	AQVEIVTDGEEPAEM(UniMod:35)IQVLGPKPALK	4	light	1/P40121	y	1	9
924.806	1200.64	103.1	85761_DEQGAC(UniMod:39)AVLAVHLNTLLGERPVQHR_3	-1	3926.7	4645_DEQGAC(UniMod:39)AVLAVHLNTLLGERPVQHR_3	0	1/P40121	y22^2/0.02	DEQGAC(UniMod:39)AVLAVHLNTLLGERPVQHR	3	light	1/P40121	y	2	22
924.806	1136.61	103.1	85760_DEQGAC(UniMod:39)AVLAVHLNTLLGERPVQHR_3	-1	3866.8	4645_DEQGAC(UniMod:39)AVLAVHLNTLLGERPVQHR_3	0	1/P40121	y20^2/0.01	DEQGAC(UniMod:39)AVLAVHLNTLLGERPVQHR	3	light	1/P40121	y	2	20
924.806	1026.59	103.1	85759_DEQGAC(UniMod:39)AVLAVHLNTLLGERPVQHR_3	-1	2342.6	4645_DEQGAC(UniMod:39)AVLAVHLNTLLGERPVQHR_3	0	1/P40121	y18^2/0.01	DEQGAC(UniMod:39)AVLAVHLNTLLGERPVQHR	3	light	1/P40121	y	2	18
924.806	920.519	103.1	85756_DEQGAC(UniMod:39)AVLAVHLNTLLGERPVQHR_3	-1	2314.8	4645_DEQGAC(UniMod:39)AVLAVHLNTLLGERPVQHR_3	0	1/P40121	y16^2/0.01	DEQGAC(UniMod:39)AVLAVHLNTLLGERPVQHR	3	light	1/P40121	y	2	16
924.806	977.061	103.1	85758_DEQGAC(UniMod:39)AVLAVHLNTLLGERPVQHR_3	-1	2183.9	4645_DEQGAC(UniMod:39)AVLAVHLNTLLGERPVQHR_3	0	1/P40121	y17^2/0.02	DEQGAC(UniMod:39)AVLAVHLNTLLGERPVQHR	3	light	1/P40121	y	2	17
924.806	961.523	103.1	85757_DEQGAC(UniMod:39)AVLAVHLNTLLGERPVQHR_3	-1	2060.8	4645_DEQGAC(UniMod:39)AVLAVHLNTLLGERPVQHR_3	0	1/P40121	y8-17/0.01	DEQGAC(UniMod:39)AVLAVHLNTLLGERPVQHR	3	light	1/P40121	y-17	1	8
693.856	835.466	103.115	85773_DEQGAC(UniMod:39)AVLAVHLNTLLGERPVQHR_4	-1	4800.7	4646_DEQGAC(UniMod:39)AVLAVHLNTLLGERPVQHR_4	0	1/P40121	y14^2/0.02	DEQGAC(UniMod:39)AVLAVHLNTLLGERPVQHR	4	light	1/P40121	y	2	14
693.856	920.519	103.115	85776_DEQGAC(UniMod:39)AVLAVHLNTLLGERPVQHR_4	-1	3632	4646_DEQGAC(UniMod:39)AVLAVHLNTLLGERPVQHR_4	0	1/P40121	y16^2/0.01	DEQGAC(UniMod:39)AVLAVHLNTLLGERPVQHR	4	light	1/P40121	y	2	16
693.856	977.061	103.115	85779_DEQGAC(UniMod:39)AVLAVHLNTLLGERPVQHR_4	-1	3216.5	4646_DEQGAC(UniMod:39)AVLAVHLNTLLGERPVQHR_4	0	1/P40121	y17^2/0.02	DEQGAC(UniMod:39)AVLAVHLNTLLGERPVQHR	4	light	1/P40121	y	2	17
693.856	1026.59	103.115	85780_DEQGAC(UniMod:39)AVLAVHLNTLLGERPVQHR_4	-1	3051.6	4646_DEQGAC(UniMod:39)AVLAVHLNTLLGERPVQHR_4	0	1/P40121	y18^2/0.01	DEQGAC(UniMod:39)AVLAVHLNTLLGERPVQHR	4	light	1/P40121	y	2	18
693.856	766.936	103.115	85769_DEQGAC(UniMod:39)AVLAVHLNTLLGERPVQHR_4	-1	2040.6	4646_DEQGAC(UniMod:39)AVLAVHLNTLLGERPVQHR_4	0	1/P40121	y13^2/-0.00	DEQGAC(UniMod:39)AVLAVHLNTLLGERPVQHR	4	light	1/P40121	y	2	13
693.856	885	103.115	85775_DEQGAC(UniMod:39)AVLAVHLNTLLGERPVQHR_4	-1	1914.2	4646_DEQGAC(UniMod:39)AVLAVHLNTLLGERPVQHR_4	0	1/P40121	y15^2/0.02	DEQGAC(UniMod:39)AVLAVHLNTLLGERPVQHR	4	light	1/P40121	y	2	15
555.286	766.936	103.1	85802_DEQGAC(UniMod:39)AVLAVHLNTLLGERPVQHR_5	-1	10000	4647_DEQGAC(UniMod:39)AVLAVHLNTLLGERPVQHR_5	0	1/P40121	y13^2/0.01	DEQGAC(UniMod:39)AVLAVHLNTLLGERPVQHR	5	light	1/P40121	y	2	13
555.286	835.466	103.1	85805_DEQGAC(UniMod:39)AVLAVHLNTLLGERPVQHR_5	-1	7204.8	4647_DEQGAC(UniMod:39)AVLAVHLNTLLGERPVQHR_5	0	1/P40121	y14^2/0.01	DEQGAC(UniMod:39)AVLAVHLNTLLGERPVQHR	5	light	1/P40121	y	2	14
555.286	546.307	103.1	85788_DEQGAC(UniMod:39)AVLAVHLNTLLGERPVQHR_5	-1	6737.9	4647_DEQGAC(UniMod:39)AVLAVHLNTLLGERPVQHR_5	0	1/P40121	y9^2/0.00,p-45^5/0.03,b16-45^3/0.04	DEQGAC(UniMod:39)AVLAVHLNTLLGERPVQHR	5	light	1/P40121	y	2	9
555.286	710.394	103.1	85799_DEQGAC(UniMod:39)AVLAVHLNTLLGERPVQHR_5	-1	6545.4	4647_DEQGAC(UniMod:39)AVLAVHLNTLLGERPVQHR_5	0	1/P40121	y12^2/0.00	DEQGAC(UniMod:39)AVLAVHLNTLLGERPVQHR	5	light	1/P40121	y	2	12
555.286	651.71	103.1	85794_DEQGAC(UniMod:39)AVLAVHLNTLLGERPVQHR_5	-1	6420.9	4647_DEQGAC(UniMod:39)AVLAVHLNTLLGERPVQHR_5	0	1/P40121	y17^3/0.00	DEQGAC(UniMod:39)AVLAVHLNTLLGERPVQHR	5	light	1/P40121	y	3	17
555.286	557.313	103.1	85789_DEQGAC(UniMod:39)AVLAVHLNTLLGERPVQHR_5	-1	4597	4647_DEQGAC(UniMod:39)AVLAVHLNTLLGERPVQHR_5	0	1/P40121	y14^3/0.00,y20-46^4/0.01	DEQGAC(UniMod:39)AVLAVHLNTLLGERPVQHR	5	light	1/P40121	y	3	14
659.294	1017.47	1.2	130341_EGNPEEDLTADK_2	-1	10000	7177_EGNPEEDLTADK_2	0	1/P40121	y9/0.01	EGNPEEDLTADK	2	light	1/P40121	y	1	9
659.294	509.24	1.2	130331_EGNPEEDLTADK_2	-1	4675.4	7177_EGNPEEDLTADK_2	0	1/P40121	y9^2/0.00,b5-18/0.04	EGNPEEDLTADK	2	light	1/P40121	y	2	9
659.294	791.378	1.2	130336_EGNPEEDLTADK_2	-1	3708.4	7177_EGNPEEDLTADK_2	0	1/P40121	y7/0.01	EGNPEEDLTADK	2	light	1/P40121	y	1	7
659.294	920.421	1.2	130339_EGNPEEDLTADK_2	-1	2861.2	7177_EGNPEEDLTADK_2	0	1/P40121	y8/0.01	EGNPEEDLTADK	2	light	1/P40121	y	1	8
659.294	434.225	1.2	130329_EGNPEEDLTADK_2	-1	2095.7	7177_EGNPEEDLTADK_2	0	1/P40121	y4/-0.00	EGNPEEDLTADK	2	light	1/P40121	y	1	4
659.294	662.336	1.2	130334_EGNPEEDLTADK_2	-1	2041.1	7177_EGNPEEDLTADK_2	0	1/P40121	y6/0.00	EGNPEEDLTADK	2	light	1/P40121	y	1	6
773.708	1010.01	32.4	130355_EGNPEEDLTADKANAQAAALYK_3	-1	10000	7178_EGNPEEDLTADKANAQAAALYK_3	0	1/P40121	y19^2/0.01	EGNPEEDLTADKANAQAAALYK	3	light	1/P40121	y	2	19
773.708	1020.55	32.4	130356_EGNPEEDLTADKANAQAAALYK_3	-1	5963.8	7178_EGNPEEDLTADKANAQAAALYK_3	0	1/P40121	y10/0.01	EGNPEEDLTADKANAQAAALYK	3	light	1/P40121	y	1	10
773.708	949.51	32.4	130354_EGNPEEDLTADKANAQAAALYK_3	-1	5881.5	7178_EGNPEEDLTADKANAQAAALYK_3	0	1/P40121	y9/-0.00	EGNPEEDLTADKANAQAAALYK	3	light	1/P40121	y	1	9
773.708	835.467	32.4	130352_EGNPEEDLTADKANAQAAALYK_3	-1	5359.7	7178_EGNPEEDLTADKANAQAAALYK_3	0	1/P40121	y8/-0.00	EGNPEEDLTADKANAQAAALYK	3	light	1/P40121	y	1	8
773.708	832.436	32.4	130351_EGNPEEDLTADKANAQAAALYK_3	-1	4566.9	7178_EGNPEEDLTADKANAQAAALYK_3	0	1/P40121	y16^2/0.01	EGNPEEDLTADKANAQAAALYK	3	light	1/P40121	y	2	16
773.708	673.672	32.4	130348_EGNPEEDLTADKANAQAAALYK_3	-1	4331.3	7178_EGNPEEDLTADKANAQAAALYK_3	0	1/P40121	y19^3/0.00	EGNPEEDLTADKANAQAAALYK	3	light	1/P40121	y	3	19
959.936	1562.69	90.5	163203_EVQGNESDLFMSYFPR_2	-1	10000	8925_EVQGNESDLFMSYFPR_2	0	1/P40121	y13/0.03	EVQGNESDLFMSYFPR	2	light	1/P40121	y	1	13
959.936	1262.59	90.5	163197_EVQGNESDLFMSYFPR_2	-1	9417.4	8925_EVQGNESDLFMSYFPR_2	0	1/P40121	y10/0.02	EVQGNESDLFMSYFPR	2	light	1/P40121	y	1	10
959.936	1060.53	90.5	163194_EVQGNESDLFMSYFPR_2	-1	8026.7	8925_EVQGNESDLFMSYFPR_2	0	1/P40121	y8/0.01	EVQGNESDLFMSYFPR	2	light	1/P40121	y	1	8
959.936	947.444	90.5	163193_EVQGNESDLFMSYFPR_2	-1	7507	8925_EVQGNESDLFMSYFPR_2	0	1/P40121	y7/0.01	EVQGNESDLFMSYFPR	2	light	1/P40121	y	1	7
959.936	800.376	90.5	163191_EVQGNESDLFMSYFPR_2	-1	6119.8	8925_EVQGNESDLFMSYFPR_2	0	1/P40121	y6/0.01	EVQGNESDLFMSYFPR	2	light	1/P40121	y	1	6
959.936	669.335	90.5	163189_EVQGNESDLFMSYFPR_2	-1	5923.5	8925_EVQGNESDLFMSYFPR_2	0	1/P40121	y5/0.01	EVQGNESDLFMSYFPR	2	light	1/P40121	y	1	5
967.933	1214.58	75.6	163217_EVQGNESDLFM(UniMod:35)SYFPR_2	-1	10000	8926_EVQGNESDLFM(UniMod:35)SYFPR_2	0	1/P40121	y10-64/0.01	EVQGNESDLFM(UniMod:35)SYFPR	2	light	1/P40121	y-64	1	10
967.933	1514.69	75.6	163222_EVQGNESDLFM(UniMod:35)SYFPR_2	-1	9975.7	8926_EVQGNESDLFM(UniMod:35)SYFPR_2	0	1/P40121	y13-64/0.02	EVQGNESDLFM(UniMod:35)SYFPR	2	light	1/P40121	y-64	1	13
967.933	1278.58	75.6	163218_EVQGNESDLFM(UniMod:35)SYFPR_2	-1	8262.9	8926_EVQGNESDLFM(UniMod:35)SYFPR_2	0	1/P40121	y10/0.02	EVQGNESDLFM(UniMod:35)SYFPR	2	light	1/P40121	y	1	10
967.933	1012.52	75.6	163213_EVQGNESDLFM(UniMod:35)SYFPR_2	-1	8043.2	8926_EVQGNESDLFM(UniMod:35)SYFPR_2	0	1/P40121	y8-64/0.01	EVQGNESDLFM(UniMod:35)SYFPR	2	light	1/P40121	y-64	1	8
967.933	669.335	75.6	163208_EVQGNESDLFM(UniMod:35)SYFPR_2	-1	7773	8926_EVQGNESDLFM(UniMod:35)SYFPR_2	0	1/P40121	y5/0.00	EVQGNESDLFM(UniMod:35)SYFPR	2	light	1/P40121	y	1	5
967.933	899.439	75.6	163211_EVQGNESDLFM(UniMod:35)SYFPR_2	-1	7245.8	8926_EVQGNESDLFM(UniMod:35)SYFPR_2	0	1/P40121	y7-64/0.01	EVQGNESDLFM(UniMod:35)SYFPR	2	light	1/P40121	y-64	1	7
640.293	669.335	90.5	163234_EVQGNESDLFMSYFPR_3	-1	10000	8927_EVQGNESDLFMSYFPR_3	0	1/P40121	y5/0.01	EVQGNESDLFMSYFPR	3	light	1/P40121	y	1	5
640.293	800.376	90.5	163239_EVQGNESDLFMSYFPR_3	-1	8493.6	8927_EVQGNESDLFMSYFPR_3	0	1/P40121	y6/0.01	EVQGNESDLFMSYFPR	3	light	1/P40121	y	1	6
640.293	947.444	90.5	163244_EVQGNESDLFMSYFPR_3	-1	4502.5	8927_EVQGNESDLFMSYFPR_3	0	1/P40121	y7/0.01	EVQGNESDLFMSYFPR	3	light	1/P40121	y	1	7
640.293	582.303	90.5	163230_EVQGNESDLFMSYFPR_3	-1	3368.7	8927_EVQGNESDLFMSYFPR_3	0	1/P40121	y4/0.00,y15-45^3/0.04	EVQGNESDLFMSYFPR	3	light	1/P40121	y	1	4
640.293	419.24	90.5	163226_EVQGNESDLFMSYFPR_3	-1	2028.1	8927_EVQGNESDLFMSYFPR_3	0	1/P40121	y3/-0.00	EVQGNESDLFMSYFPR	3	light	1/P40121	y	1	3
640.293	859.343	90.5	163242_EVQGNESDLFMSYFPR_3	-1	2002.1	8927_EVQGNESDLFMSYFPR_3	0	1/P40121	b8/0.01	EVQGNESDLFMSYFPR	3	light	1/P40121	b	1	8
645.624	669.335	75.6	163261_EVQGNESDLFM(UniMod:35)SYFPR_3	-1	8445.4	8928_EVQGNESDLFM(UniMod:35)SYFPR_3	0	1/P40121	y5/0.00	EVQGNESDLFM(UniMod:35)SYFPR	3	light	1/P40121	y	1	5
645.624	752.371	75.6	163265_EVQGNESDLFM(UniMod:35)SYFPR_3	-1	5704.5	8928_EVQGNESDLFM(UniMod:35)SYFPR_3	0	1/P40121	y6-64/0.00,y12-18^2/0.04	EVQGNESDLFM(UniMod:35)SYFPR	3	light	1/P40121	y-64	1	6
645.624	816.371	75.6	163266_EVQGNESDLFM(UniMod:35)SYFPR_3	-1	4271.9	8928_EVQGNESDLFM(UniMod:35)SYFPR_3	0	1/P40121	y6/-0.00	EVQGNESDLFM(UniMod:35)SYFPR	3	light	1/P40121	y	1	6
645.624	899.439	75.6	163269_EVQGNESDLFM(UniMod:35)SYFPR_3	-1	3810.3	8928_EVQGNESDLFM(UniMod:35)SYFPR_3	0	1/P40121	y7-64/0.01	EVQGNESDLFM(UniMod:35)SYFPR	3	light	1/P40121	y-64	1	7
645.624	582.303	75.6	163257_EVQGNESDLFM(UniMod:35)SYFPR_3	-1	2999.1	8928_EVQGNESDLFM(UniMod:35)SYFPR_3	0	1/P40121	y4/0.00	EVQGNESDLFM(UniMod:35)SYFPR	3	light	1/P40121	y	1	4
645.624	419.24	75.6	163255_EVQGNESDLFM(UniMod:35)SYFPR_3	-1	2806.7	8928_EVQGNESDLFM(UniMod:35)SYFPR_3	0	1/P40121	y3/-0.00	EVQGNESDLFM(UniMod:35)SYFPR	3	light	1/P40121	y	1	3
843.093	1139.58	64.2	487655_MQYAPNTQVEILPQGHESPIFK_3	-1	10000	25790_MQYAPNTQVEILPQGHESPIFK_3	0	1/P40121	y10/0.01	MQYAPNTQVEILPQGHESPIFK	3	light	1/P40121	y	1	10
843.093	423.17	64.2	487635_MQYAPNTQVEILPQGHESPIFK_3	-1	4568.4	25790_MQYAPNTQVEILPQGHESPIFK_3	0	1/P40121	b3/0.00	MQYAPNTQVEILPQGHESPIFK	3	light	1/P40121	b	1	3
843.093	1252.67	64.2	487658_MQYAPNTQVEILPQGHESPIFK_3	-1	3099.9	25790_MQYAPNTQVEILPQGHESPIFK_3	0	1/P40121	y11/0.01	MQYAPNTQVEILPQGHESPIFK	3	light	1/P40121	y	1	11
843.093	1494.8	64.2	487661_MQYAPNTQVEILPQGHESPIFK_3	-1	2174	25790_MQYAPNTQVEILPQGHESPIFK_3	0	1/P40121	y13/0.02	MQYAPNTQVEILPQGHESPIFK	3	light	1/P40121	y	1	13
843.093	1017.54	64.2	487650_MQYAPNTQVEILPQGHESPIFK_3	-1	2171.6	25790_MQYAPNTQVEILPQGHESPIFK_3	0	1/P40121	y18^2/0.01	MQYAPNTQVEILPQGHESPIFK	3	light	1/P40121	y	2	18
843.093	669.323	64.2	487642_MQYAPNTQVEILPQGHESPIFK_3	-1	1532.4	25790_MQYAPNTQVEILPQGHESPIFK_3	0	1/P40121	b18-18^3/0.01	MQYAPNTQVEILPQGHESPIFK	3	light	1/P40121	b-18	3	18
848.425	1139.58	58.7	487689_M(UniMod:35)QYAPNTQVEILPQGHESPIFK_3	-1	10000	25791_M(UniMod:35)QYAPNTQVEILPQGHESPIFK_3	0	1/P40121	y10/0.01	M(UniMod:35)QYAPNTQVEILPQGHESPIFK	3	light	1/P40121	y	1	10
848.425	439.165	58.7	487666_M(UniMod:35)QYAPNTQVEILPQGHESPIFK_3	-1	3894.3	25791_M(UniMod:35)QYAPNTQVEILPQGHESPIFK_3	0	1/P40121	b3/0.00	M(UniMod:35)QYAPNTQVEILPQGHESPIFK	3	light	1/P40121	b	1	3
848.425	1252.67	58.7	487691_M(UniMod:35)QYAPNTQVEILPQGHESPIFK_3	-1	2894.6	25791_M(UniMod:35)QYAPNTQVEILPQGHESPIFK_3	0	1/P40121	y11/0.01	M(UniMod:35)QYAPNTQVEILPQGHESPIFK	3	light	1/P40121	y	1	11
848.425	1494.8	58.7	487694_M(UniMod:35)QYAPNTQVEILPQGHESPIFK_3	-1	2118.7	25791_M(UniMod:35)QYAPNTQVEILPQGHESPIFK_3	0	1/P40121	y13/0.01	M(UniMod:35)QYAPNTQVEILPQGHESPIFK	3	light	1/P40121	y	1	13
848.425	510.202	58.7	487670_M(UniMod:35)QYAPNTQVEILPQGHESPIFK_3	-1	2006.9	25791_M(UniMod:35)QYAPNTQVEILPQGHESPIFK_3	0	1/P40121	b4/0.00	M(UniMod:35)QYAPNTQVEILPQGHESPIFK	3	light	1/P40121	b	1	4
848.425	914.473	58.7	487679_M(UniMod:35)QYAPNTQVEILPQGHESPIFK_3	-1	1880.1	25791_M(UniMod:35)QYAPNTQVEILPQGHESPIFK_3	0	1/P40121	y8/0.01	M(UniMod:35)QYAPNTQVEILPQGHESPIFK	3	light	1/P40121	y	1	8
695.378	779.405	68	525299_QAALQVAEGFISR_2	-1	10000	27925_QAALQVAEGFISR_2	0	1/P40121	y7/0.00	QAALQVAEGFISR	2	light	1/P40121	y	1	7
695.378	878.473	68	525303_QAALQVAEGFISR_2	-1	9046.8	27925_QAALQVAEGFISR_2	0	1/P40121	y8/0.01	QAALQVAEGFISR	2	light	1/P40121	y	1	8
695.378	1006.53	68	525307_QAALQVAEGFISR_2	-1	8060	27925_QAALQVAEGFISR_2	0	1/P40121	y9/0.01	QAALQVAEGFISR	2	light	1/P40121	y	1	9
695.378	1190.65	68	525311_QAALQVAEGFISR_2	-1	5378.4	27925_QAALQVAEGFISR_2	0	1/P40121	y11/0.01	QAALQVAEGFISR	2	light	1/P40121	y	1	11
695.378	1119.62	68	525309_QAALQVAEGFISR_2	-1	4519.6	27925_QAALQVAEGFISR_2	0	1/P40121	y10/0.01	QAALQVAEGFISR	2	light	1/P40121	y	1	10
695.378	579.325	68	525292_QAALQVAEGFISR_2	-1	4015.9	27925_QAALQVAEGFISR_2	0	1/P40121	y5/0.00	QAALQVAEGFISR	2	light	1/P40121	y	1	5
463.921	708.368	68	525322_QAALQVAEGFISR_3	-1	10000	27926_QAALQVAEGFISR_3	0	1/P40121	y6/0.00	QAALQVAEGFISR	3	light	1/P40121	y	1	6
463.921	579.325	68	525316_QAALQVAEGFISR_3	-1	9462.3	27926_QAALQVAEGFISR_3	0	1/P40121	y5/0.00	QAALQVAEGFISR	3	light	1/P40121	y	1	5
463.921	779.405	68	525324_QAALQVAEGFISR_3	-1	5159.3	27926_QAALQVAEGFISR_3	0	1/P40121	y7/0.01	QAALQVAEGFISR	3	light	1/P40121	y	1	7
463.921	512.283	68	525314_QAALQVAEGFISR_3	-1	4093.7	27926_QAALQVAEGFISR_3	0	1/P40121	b5/0.00	QAALQVAEGFISR	3	light	1/P40121	b	1	5
463.921	611.351	68	525318_QAALQVAEGFISR_3	-1	3190.8	27926_QAALQVAEGFISR_3	0	1/P40121	b6/0.00	QAALQVAEGFISR	3	light	1/P40121	b	1	6
463.921	522.303	68	525315_QAALQVAEGFISR_3	-1	2092.3	27926_QAALQVAEGFISR_3	0	1/P40121	y4/0.00	QAALQVAEGFISR	3	light	1/P40121	y	1	4
458.759	728.43	-17.123	674266_TSTGAPAAIK_2	-1	10000	35521_TSTGAPAAIK_2	0	1/P40121	y8/0.00	TSTGAPAAIK	2	light	1/P40121	y	1	8
458.759	627.382	-17.123	674264_TSTGAPAAIK_2	-1	7661.9	35521_TSTGAPAAIK_2	0	1/P40121	y7/0.00	TSTGAPAAIK	2	light	1/P40121	y	1	7
458.759	499.324	-17.123	674262_TSTGAPAAIK_2	-1	6714.3	35521_TSTGAPAAIK_2	0	1/P40121	y5/0.00	TSTGAPAAIK	2	light	1/P40121	y	1	5
458.759	570.361	-17.123	674263_TSTGAPAAIK_2	-1	1623.9	35521_TSTGAPAAIK_2	0	1/P40121	y6/0.00	TSTGAPAAIK	2	light	1/P40121	y	1	6
458.759	815.462	-17.123	674268_TSTGAPAAIK_2	-1	1400.7	35521_TSTGAPAAIK_2	0	1/P40121	y9/0.01	TSTGAPAAIK	2	light	1/P40121	y	1	9
458.759	481.324	-17.123	674261_TSTGAPAAIK_2	-1	589.5	35521_TSTGAPAAIK_2	0	1/P40121	y5-18/-0.03	TSTGAPAAIK	2	light	1/P40121	y-18	1	5
522.806	627.419	-28.6285	674274_TSTGAPAAIKK_2	-1	10000	35522_TSTGAPAAIKK_2	0	1/P40121	y6/0.01	TSTGAPAAIKK	2	light	1/P40121	y	1	6
522.806	755.477	-28.6285	674276_TSTGAPAAIKK_2	-1	4042.9	35522_TSTGAPAAIKK_2	0	1/P40121	y8/0.00	TSTGAPAAIKK	2	light	1/P40121	y	1	8
522.806	856.525	-28.6285	674277_TSTGAPAAIKK_2	-1	2980.8	35522_TSTGAPAAIKK_2	0	1/P40121	y9/0.00	TSTGAPAAIKK	2	light	1/P40121	y	1	9
522.806	428.766	-28.6285	674270_TSTGAPAAIKK_2	-1	1767.7	35522_TSTGAPAAIKK_2	0	1/P40121	y9^2/0.01	TSTGAPAAIKK	2	light	1/P40121	y	2	9
522.806	498.246	-28.6285	674271_TSTGAPAAIKK_2	-1	1591.5	35522_TSTGAPAAIKK_2	0	1/P40121	b6-17/0.02	TSTGAPAAIKK	2	light	1/P40121	b-17	1	6
522.806	698.456	-28.6285	674275_TSTGAPAAIKK_2	-1	996	35522_TSTGAPAAIKK_2	0	1/P40121	y7/-0.00	TSTGAPAAIKK	2	light	1/P40121	y	1	7
632.814	791.408	1.4	736301_VSDATGQMNLTK_2	-1	10000	38836_VSDATGQMNLTK_2	0	1/P40121	y7/0.01	VSDATGQMNLTK	2	light	1/P40121	y	1	7
632.814	892.456	1.4	736303_VSDATGQMNLTK_2	-1	9391.3	38836_VSDATGQMNLTK_2	0	1/P40121	y8/0.01	VSDATGQMNLTK	2	light	1/P40121	y	1	8
632.814	1078.52	1.4	736308_VSDATGQMNLTK_2	-1	7174.8	38836_VSDATGQMNLTK_2	0	1/P40121	y10/0.01	VSDATGQMNLTK	2	light	1/P40121	y	1	10
632.814	1165.55	1.4	736310_VSDATGQMNLTK_2	-1	5631.8	38836_VSDATGQMNLTK_2	0	1/P40121	y11/0.01	VSDATGQMNLTK	2	light	1/P40121	y	1	11
632.814	963.493	1.4	736305_VSDATGQMNLTK_2	-1	4375	38836_VSDATGQMNLTK_2	0	1/P40121	y9/0.01	VSDATGQMNLTK	2	light	1/P40121	y	1	9
632.814	606.328	1.4	736296_VSDATGQMNLTK_2	-1	3006.5	38836_VSDATGQMNLTK_2	0	1/P40121	y5/0.00	VSDATGQMNLTK	2	light	1/P40121	y	1	5
640.811	807.403	-20.7421	736321_VSDATGQM(UniMod:35)NLTK_2	-1	10000	38837_VSDATGQM(UniMod:35)NLTK_2	0	1/P40121	y7/0.00	VSDATGQM(UniMod:35)NLTK	2	light	1/P40121	y	1	7
640.811	908.451	-20.7421	736324_VSDATGQM(UniMod:35)NLTK_2	-1	8563.8	38837_VSDATGQM(UniMod:35)NLTK_2	0	1/P40121	y8/0.01	VSDATGQM(UniMod:35)NLTK	2	light	1/P40121	y	1	8
640.811	1094.51	-20.7421	736330_VSDATGQM(UniMod:35)NLTK_2	-1	5000	38837_VSDATGQM(UniMod:35)NLTK_2	0	1/P40121	y10/0.01	VSDATGQM(UniMod:35)NLTK	2	light	1/P40121	y	1	10
640.811	743.403	-20.7421	736318_VSDATGQM(UniMod:35)NLTK_2	-1	4354.4	38837_VSDATGQM(UniMod:35)NLTK_2	0	1/P40121	y7-64/0.00	VSDATGQM(UniMod:35)NLTK	2	light	1/P40121	y-64	1	7
640.811	844.451	-20.7421	736322_VSDATGQM(UniMod:35)NLTK_2	-1	3970.9	38837_VSDATGQM(UniMod:35)NLTK_2	0	1/P40121	y8-64/0.01	VSDATGQM(UniMod:35)NLTK	2	light	1/P40121	y-64	1	8
640.811	1181.55	-20.7421	736333_VSDATGQM(UniMod:35)NLTK_2	-1	3640.6	38837_VSDATGQM(UniMod:35)NLTK_2	0	1/P40121	y11/0.01	VSDATGQM(UniMod:35)NLTK	2	light	1/P40121	y	1	11
676.317	1060.51	3.4	777248_YQEGGVESAFHK_2	-1	10000	41115_YQEGGVESAFHK_2	0	1/P40121	y10/0.01	YQEGGVESAFHK	2	light	1/P40121	y	1	10
676.317	931.463	3.4	777246_YQEGGVESAFHK_2	-1	5443.6	41115_YQEGGVESAFHK_2	0	1/P40121	y9/0.01	YQEGGVESAFHK	2	light	1/P40121	y	1	9
676.317	1042.51	3.4	777247_YQEGGVESAFHK_2	-1	2910.5	41115_YQEGGVESAFHK_2	0	1/P40121	y10-18/0.01	YQEGGVESAFHK	2	light	1/P40121	y-18	1	10
676.317	718.352	3.4	777241_YQEGGVESAFHK_2	-1	2313.3	41115_YQEGGVESAFHK_2	0	1/P40121	y6/0.00	YQEGGVESAFHK	2	light	1/P40121	y	1	6
676.317	589.309	3.4	777239_YQEGGVESAFHK_2	-1	2280.4	41115_YQEGGVESAFHK_2	0	1/P40121	y5/0.00,b6-45/0.05,a11^2/0.04	YQEGGVESAFHK	2	light	1/P40121	y	1	5
676.317	585.786	3.4	777238_YQEGGVESAFHK_2	-1	1457.1	41115_YQEGGVESAFHK_2	0	1/P40121	y11-18^2/0.00,b11-35^2/0.04	YQEGGVESAFHK	2	light	1/P40121	y-18	2	11
451.214	589.309	3.4	777268_YQEGGVESAFHK_3	-1	10000	41116_YQEGGVESAFHK_3	0	1/P40121	y5/0.00,b6-45/0.05,a11^2/0.04	YQEGGVESAFHK	3	light	1/P40121	y	1	5
451.214	718.352	3.4	777275_YQEGGVESAFHK_3	-1	8512.7	41116_YQEGGVESAFHK_3	0	1/P40121	y6/0.00	YQEGGVESAFHK	3	light	1/P40121	y	1	6
451.214	530.757	3.4	777262_YQEGGVESAFHK_3	-1	4334.9	41116_YQEGGVESAFHK_3	0	1/P40121	y10^2/0.00	YQEGGVESAFHK	3	light	1/P40121	y	2	10
451.214	700.352	3.4	777273_YQEGGVESAFHK_3	-1	4135.4	41116_YQEGGVESAFHK_3	0	1/P40121	y6-18/0.00	YQEGGVESAFHK	3	light	1/P40121	y-18	1	6
451.214	521.757	3.4	777260_YQEGGVESAFHK_3	-1	3740.9	41116_YQEGGVESAFHK_3	0	1/P40121	y10-18^2/0.00	YQEGGVESAFHK	3	light	1/P40121	y-18	2	10
451.214	586.286	3.4	777267_YQEGGVESAFHK_3	-1	3309.7	41116_YQEGGVESAFHK_3	0	1/P40121	y11-17^2/0.00,b11-34^2/0.04	YQEGGVESAFHK	3	light	1/P40121	y-17	2	11
552.286	647.307	41.9	413953_LITEPAEIM(UniMod:35)A_2	-1	2938.4	21804_LITEPAEIM(UniMod:35)A_2	0	1/P40123	y6/0.01	LITEPAEIM(UniMod:35)A	2	light	1/P40123	y	1	6
552.286	754.398	41.9	413956_LITEPAEIM(UniMod:35)A_2	-1	2307.9	21804_LITEPAEIM(UniMod:35)A_2	0	1/P40123	b7/0.01	LITEPAEIM(UniMod:35)A	2	light	1/P40123	b	1	7
552.286	736.398	41.9	413955_LITEPAEIM(UniMod:35)A_2	-1	1424.3	21804_LITEPAEIM(UniMod:35)A_2	0	1/P40123	b7-18/0.01	LITEPAEIM(UniMod:35)A	2	light	1/P40123	b-18	1	7
552.286	583.307	41.9	413950_LITEPAEIM(UniMod:35)A_2	-1	1251.1	21804_LITEPAEIM(UniMod:35)A_2	0	1/P40123	y6-64/0.00	LITEPAEIM(UniMod:35)A	2	light	1/P40123	y-64	1	6
552.286	867.482	41.9	413959_LITEPAEIM(UniMod:35)A_2	-1	1074.6	21804_LITEPAEIM(UniMod:35)A_2	0	1/P40123	b8/0.02	LITEPAEIM(UniMod:35)A	2	light	1/P40123	b	1	8
552.286	457.266	41.9	413949_LITEPAEIM(UniMod:35)A_2	-1	892	21804_LITEPAEIM(UniMod:35)A_2	0	1/P40123	b4/0.00	LITEPAEIM(UniMod:35)A	2	light	1/P40123	b	1	4
795.928	860.447	55.5981	577614_SALFAQLNQGEAITK_2	-1	10000	30360_SALFAQLNQGEAITK_2	0	1/P40123	y8/0.01	SALFAQLNQGEAITK	2	light	1/P40123	y	1	8
795.928	973.531	55.5981	577616_SALFAQLNQGEAITK_2	-1	7270.5	30360_SALFAQLNQGEAITK_2	0	1/P40123	y9/0.01,b9/0.03	SALFAQLNQGEAITK	2	light	1/P40123	y	1	9
795.928	1172.63	55.5981	577619_SALFAQLNQGEAITK_2	-1	7245.7	30360_SALFAQLNQGEAITK_2	0	1/P40123	y11/0.02	SALFAQLNQGEAITK	2	light	1/P40123	y	1	11
795.928	1101.59	55.5981	577618_SALFAQLNQGEAITK_2	-1	4873	30360_SALFAQLNQGEAITK_2	0	1/P40123	y10/0.01	SALFAQLNQGEAITK	2	light	1/P40123	y	1	10
795.928	618.346	55.5981	577608_SALFAQLNQGEAITK_2	-1	4516.1	30360_SALFAQLNQGEAITK_2	0	1/P40123	y6/-0.00,b6/0.02	SALFAQLNQGEAITK	2	light	1/P40123	y	1	6
795.928	1319.7	55.5981	577621_SALFAQLNQGEAITK_2	-1	3731	30360_SALFAQLNQGEAITK_2	0	1/P40123	y12/0.02	SALFAQLNQGEAITK	2	light	1/P40123	y	1	12
530.954	618.346	55.5981	577627_SALFAQLNQGEAITK_3	-1	9148.9	30361_SALFAQLNQGEAITK_3	0	1/P40123	y6/-0.00,b6/0.02	SALFAQLNQGEAITK	3	light	1/P40123	y	1	6
530.954	860.447	55.5981	577631_SALFAQLNQGEAITK_3	-1	3921	30361_SALFAQLNQGEAITK_3	0	1/P40123	y8/0.00	SALFAQLNQGEAITK	3	light	1/P40123	y	1	8
530.954	561.324	55.5981	577625_SALFAQLNQGEAITK_3	-1	2965.5	30361_SALFAQLNQGEAITK_3	0	1/P40123	y5/-0.04	SALFAQLNQGEAITK	3	light	1/P40123	y	1	5
530.954	729.404	55.5981	577628_SALFAQLNQGEAITK_3	-1	2637.5	30361_SALFAQLNQGEAITK_3	0	1/P40123	y7-17/-0.00,y14-46^2/-0.03	SALFAQLNQGEAITK	3	light	1/P40123	y-17	1	7
530.954	580.291	55.5981	577626_SALFAQLNQGEAITK_3	-1	2614.1	30361_SALFAQLNQGEAITK_3	0	1/P40123	b11^2/0.02	SALFAQLNQGEAITK	3	light	1/P40123	b	2	11
530.954	419.229	55.5981	577623_SALFAQLNQGEAITK_3	-1	2614	30361_SALFAQLNQGEAITK_3	0	1/P40123	b4/0.01	SALFAQLNQGEAITK	3	light	1/P40123	b	1	4
611.838	996.5	49.6687	299546_ILDYEVTLTR_2	-1	10000	16147_ILDYEVTLTR_2	0	1/P40189	y8/0.01	ILDYEVTLTR	2	light	1/P40189	y	1	8
611.838	881.473	49.6687	299543_ILDYEVTLTR_2	-1	3333.3	16147_ILDYEVTLTR_2	0	1/P40189	y7/0.01	ILDYEVTLTR	2	light	1/P40189	y	1	7
611.838	1109.58	49.6687	299548_ILDYEVTLTR_2	-1	2943.8	16147_ILDYEVTLTR_2	0	1/P40189	y9/0.01	ILDYEVTLTR	2	light	1/P40189	y	1	9
611.838	589.367	49.6687	299539_ILDYEVTLTR_2	-1	2262.2	16147_ILDYEVTLTR_2	0	1/P40189	y5/-0.00	ILDYEVTLTR	2	light	1/P40189	y	1	5
611.838	718.409	49.6687	299542_ILDYEVTLTR_2	-1	2187.3	16147_ILDYEVTLTR_2	0	1/P40189	y6/0.01	ILDYEVTLTR	2	light	1/P40189	y	1	6
611.838	490.298	49.6687	299538_ILDYEVTLTR_2	-1	993.9	16147_ILDYEVTLTR_2	0	1/P40189	y4/-0.01	ILDYEVTLTR	2	light	1/P40189	y	1	4
719.707	1055.54	74.8428	581713_SDPVTLNVLYGPDGPTISPSK_3	-1	10000	30599_SDPVTLNVLYGPDGPTISPSK_3	0	1/P40199	y11/0.01	SDPVTLNVLYGPDGPTISPSK	3	light	1/P40199	y	1	11
719.707	1218.6	74.8428	581716_SDPVTLNVLYGPDGPTISPSK_3	-1	8510.1	30599_SDPVTLNVLYGPDGPTISPSK_3	0	1/P40199	y12/0.02	SDPVTLNVLYGPDGPTISPSK	3	light	1/P40199	y	1	12
719.707	998.515	74.8428	581711_SDPVTLNVLYGPDGPTISPSK_3	-1	8338.5	30599_SDPVTLNVLYGPDGPTISPSK_3	0	1/P40199	y10/0.01	SDPVTLNVLYGPDGPTISPSK	3	light	1/P40199	y	1	10
719.707	786.436	74.8428	581702_SDPVTLNVLYGPDGPTISPSK_3	-1	7402.5	30599_SDPVTLNVLYGPDGPTISPSK_3	0	1/P40199	y8/0.01	SDPVTLNVLYGPDGPTISPSK	3	light	1/P40199	y	1	8
719.707	418.23	74.8428	581683_SDPVTLNVLYGPDGPTISPSK_3	-1	5834.6	30599_SDPVTLNVLYGPDGPTISPSK_3	0	1/P40199	y4/0.00	SDPVTLNVLYGPDGPTISPSK	3	light	1/P40199	y	1	4
719.707	729.414	74.8428	581700_SDPVTLNVLYGPDGPTISPSK_3	-1	3845.6	30599_SDPVTLNVLYGPDGPTISPSK_3	0	1/P40199	y7/0.00	SDPVTLNVLYGPDGPTISPSK	3	light	1/P40199	y	1	7
711.889	1157.62	-1.40492	261368_HKDLQQQLVDAK_2	-1	4532.6	14195_HKDLQQQLVDAK_2	0	1/P40222	y10/0.03	HKDLQQQLVDAK	2	light	1/P40222	y	1	10
711.889	1139.62	-1.40492	261366_HKDLQQQLVDAK_2	-1	2628.5	14195_HKDLQQQLVDAK_2	0	1/P40222	y10-18/-0.02	HKDLQQQLVDAK	2	light	1/P40222	y-18	1	10
711.889	622.331	-1.40492	261353_HKDLQQQLVDAK_2	-1	2549.6	14195_HKDLQQQLVDAK_2	0	1/P40222	b5/0.01	HKDLQQQLVDAK	2	light	1/P40222	b	1	5
711.889	545.329	-1.40492	261350_HKDLQQQLVDAK_2	-1	2292.9	14195_HKDLQQQLVDAK_2	0	1/P40222	y5/-0.01	HKDLQQQLVDAK	2	light	1/P40222	y	1	5
711.889	878.448	-1.40492	261359_HKDLQQQLVDAK_2	-1	2271.4	14195_HKDLQQQLVDAK_2	0	1/P40222	b7/0.01	HKDLQQQLVDAK	2	light	1/P40222	b	1	7
711.889	1090.6	-1.40492	261365_HKDLQQQLVDAK_2	-1	2271.4	14195_HKDLQQQLVDAK_2	0	1/P40222	b9/0.01	HKDLQQQLVDAK	2	light	1/P40222	b	1	9
474.928	545.329	-1.40492	261380_HKDLQQQLVDAK_3	-1	5679.3	14196_HKDLQQQLVDAK_3	0	1/P40222	y5/0.00	HKDLQQQLVDAK	3	light	1/P40222	y	1	5
474.928	605.331	-1.40492	261384_HKDLQQQLVDAK_3	-1	5410.1	14196_HKDLQQQLVDAK_3	0	1/P40222	b5-17/0.01	HKDLQQQLVDAK	3	light	1/P40222	b-17	1	5
474.928	603.317	-1.40492	261383_HKDLQQQLVDAK_3	-1	4720.8	14196_HKDLQQQLVDAK_3	0	1/P40222	b10^2/0.00	HKDLQQQLVDAK	3	light	1/P40222	b	2	10
474.928	673.388	-1.40492	261388_HKDLQQQLVDAK_3	-1	3731.6	14196_HKDLQQQLVDAK_3	0	1/P40222	y6/0.01	HKDLQQQLVDAK	3	light	1/P40222	y	1	6
474.928	594.817	-1.40492	261382_HKDLQQQLVDAK_3	-1	3717.2	14196_HKDLQQQLVDAK_3	0	1/P40222	b10-17^2/0.00	HKDLQQQLVDAK	3	light	1/P40222	b-17	2	10
474.928	465.256	-1.40492	261375_HKDLQQQLVDAK_3	-1	3105	14196_HKDLQQQLVDAK_3	0	1/P40222	y8^2/-0.00	HKDLQQQLVDAK	3	light	1/P40222	y	2	8
469.576	543.289	-24.3692	566828_RPEGPGAQAPSSPR_3	-1	10000	29846_RPEGPGAQAPSSPR_3	0	1/P40222	y5/0.00	RPEGPGAQAPSSPR	3	light	1/P40222	y	1	5
469.576	594.299	-24.3692	566831_RPEGPGAQAPSSPR_3	-1	4731.9	29846_RPEGPGAQAPSSPR_3	0	1/P40222	b6/0.00,b13-45^2/0.01	RPEGPGAQAPSSPR	3	light	1/P40222	b	1	6
469.576	793.395	-24.3692	566836_RPEGPGAQAPSSPR_3	-1	4039.9	29846_RPEGPGAQAPSSPR_3	0	1/P40222	b8/0.00	RPEGPGAQAPSSPR	3	light	1/P40222	b	1	8
469.576	446.236	-24.3692	566824_RPEGPGAQAPSSPR_3	-1	3435.2	29846_RPEGPGAQAPSSPR_3	0	1/P40222	y4/0.00	RPEGPGAQAPSSPR	3	light	1/P40222	y	1	4
469.576	665.337	-24.3692	566833_RPEGPGAQAPSSPR_3	-1	2597.8	29846_RPEGPGAQAPSSPR_3	0	1/P40222	b7/0.00	RPEGPGAQAPSSPR	3	light	1/P40222	b	1	7
469.576	614.326	-24.3692	566832_RPEGPGAQAPSSPR_3	-1	1860.3	29846_RPEGPGAQAPSSPR_3	0	1/P40222	y6/-0.00	RPEGPGAQAPSSPR	3	light	1/P40222	y	1	6
871.914	799.406	9.70347	621700_SSPGQPEAGPEGAQERPSQAAPAVEAEGPGSSQAPR_4	-1	10000	32728_SSPGQPEAGPEGAQERPSQAAPAVEAEGPGSSQAPR_4	0	1/P40222	y8/0.01	SSPGQPEAGPEGAQERPSQAAPAVEAEGPGSSQAPR	4	light	1/P40222	y	1	8
871.914	856.427	9.70347	621702_SSPGQPEAGPEGAQERPSQAAPAVEAEGPGSSQAPR_4	-1	8988.7	32728_SSPGQPEAGPEGAQERPSQAAPAVEAEGPGSSQAPR_4	0	1/P40222	y9/0.01	SSPGQPEAGPEGAQERPSQAAPAVEAEGPGSSQAPR	4	light	1/P40222	y	1	9
871.914	985.47	9.70347	621710_SSPGQPEAGPEGAQERPSQAAPAVEAEGPGSSQAPR_4	-1	4033.8	32728_SSPGQPEAGPEGAQERPSQAAPAVEAEGPGSSQAPR_4	0	1/P40222	y10/0.01	SSPGQPEAGPEGAQERPSQAAPAVEAEGPGSSQAPR	4	light	1/P40222	y	1	10
871.914	702.353	9.70347	621693_SSPGQPEAGPEGAQERPSQAAPAVEAEGPGSSQAPR_4	-1	3615.2	32728_SSPGQPEAGPEGAQERPSQAAPAVEAEGPGSSQAPR_4	0	1/P40222	y7/0.01	SSPGQPEAGPEGAQERPSQAAPAVEAEGPGSSQAPR	4	light	1/P40222	y	1	7
871.914	1576.78	9.70347	621726_SSPGQPEAGPEGAQERPSQAAPAVEAEGPGSSQAPR_4	-1	2939.5	32728_SSPGQPEAGPEGAQERPSQAAPAVEAEGPGSSQAPR_4	0	1/P40222	y17-18/-0.00	SSPGQPEAGPEGAQERPSQAAPAVEAEGPGSSQAPR	4	light	1/P40222	y-18	1	17
871.914	1056.51	9.70347	621714_SSPGQPEAGPEGAQERPSQAAPAVEAEGPGSSQAPR_4	-1	2543.9	32728_SSPGQPEAGPEGAQERPSQAAPAVEAEGPGSSQAPR_4	0	1/P40222	y11/0.02,b22-18^2/0.04,b34-46^3/0.03,y33-46^3/0.02	SSPGQPEAGPEGAQERPSQAAPAVEAEGPGSSQAPR	4	light	1/P40222	y	1	11
937.448	1260.58	12.1	733272_VQDLSAGGQGSLTDSGPER_2	-1	10000	38671_VQDLSAGGQGSLTDSGPER_2	0	1/P40222	y13/0.02	VQDLSAGGQGSLTDSGPER	2	light	1/P40222	y	1	13
937.448	1418.65	12.1	733275_VQDLSAGGQGSLTDSGPER_2	-1	8149.9	38671_VQDLSAGGQGSLTDSGPER_2	0	1/P40222	y15/0.02	VQDLSAGGQGSLTDSGPER	2	light	1/P40222	y	1	15
937.448	1331.62	12.1	733273_VQDLSAGGQGSLTDSGPER_2	-1	7268	38671_VQDLSAGGQGSLTDSGPER_2	0	1/P40222	y14/0.02	VQDLSAGGQGSLTDSGPER	2	light	1/P40222	y	1	14
937.448	545.268	12.1	733263_VQDLSAGGQGSLTDSGPER_2	-1	6964.7	38671_VQDLSAGGQGSLTDSGPER_2	0	1/P40222	y5/-0.00	VQDLSAGGQGSLTDSGPER	2	light	1/P40222	y	1	5
937.448	1018.48	12.1	733269_VQDLSAGGQGSLTDSGPER_2	-1	6065.4	38671_VQDLSAGGQGSLTDSGPER_2	0	1/P40222	y10/0.01	VQDLSAGGQGSLTDSGPER	2	light	1/P40222	y	1	10
937.448	1203.56	12.1	733271_VQDLSAGGQGSLTDSGPER_2	-1	4026.5	38671_VQDLSAGGQGSLTDSGPER_2	0	1/P40222	y12/0.01	VQDLSAGGQGSLTDSGPER	2	light	1/P40222	y	1	12
625.301	545.268	12.1229	733283_VQDLSAGGQGSLTDSGPER_3	-1	3305.2	38672_VQDLSAGGQGSLTDSGPER_3	0	1/P40222	y5/0.00	VQDLSAGGQGSLTDSGPER	3	light	1/P40222	y	1	5
625.301	761.342	12.1229	733291_VQDLSAGGQGSLTDSGPER_3	-1	2946.8	38672_VQDLSAGGQGSLTDSGPER_3	0	1/P40222	y7/0.01	VQDLSAGGQGSLTDSGPER	3	light	1/P40222	y	1	7
625.301	660.295	12.1229	733288_VQDLSAGGQGSLTDSGPER_3	-1	2086.1	38672_VQDLSAGGQGSLTDSGPER_3	0	1/P40222	y6/0.00	VQDLSAGGQGSLTDSGPER	3	light	1/P40222	y	1	6
625.301	1018.48	12.1229	733299_VQDLSAGGQGSLTDSGPER_3	-1	1624.4	38672_VQDLSAGGQGSLTDSGPER_3	0	1/P40222	y10/0.02	VQDLSAGGQGSLTDSGPER	3	light	1/P40222	y	1	10
625.301	874.426	12.1229	733295_VQDLSAGGQGSLTDSGPER_3	-1	1507	38672_VQDLSAGGQGSLTDSGPER_3	0	1/P40222	y8/0.01	VQDLSAGGQGSLTDSGPER	3	light	1/P40222	y	1	8
625.301	458.236	12.1229	733281_VQDLSAGGQGSLTDSGPER_3	-1	851.1	38672_VQDLSAGGQGSLTDSGPER_3	0	1/P40222	y4/-0.00,y9-46^2/0.00,b15-44^3/0.01,y15-46^3/0.01	VQDLSAGGQGSLTDSGPER	3	light	1/P40222	y	1	4
538.803	764.419	59.1	41644_ALQFLEEVK_2	-1	10000	2208_ALQFLEEVK_2	0	1/P40227	y6/0.00	ALQFLEEVK	2	light	1/P40227	y	1	6
538.803	892.477	59.1	41647_ALQFLEEVK_2	-1	7520.6	2208_ALQFLEEVK_2	0	1/P40227	y7/0.01	ALQFLEEVK	2	light	1/P40227	y	1	7
538.803	875.477	59.1	41646_ALQFLEEVK_2	-1	5680.2	2208_ALQFLEEVK_2	0	1/P40227	y7-17/0.01	ALQFLEEVK	2	light	1/P40227	y-17	1	7
538.803	617.35	59.1	41643_ALQFLEEVK_2	-1	4252.3	2208_ALQFLEEVK_2	0	1/P40227	y5/0.00	ALQFLEEVK	2	light	1/P40227	y	1	5
538.803	504.266	59.1	41641_ALQFLEEVK_2	-1	3009.8	2208_ALQFLEEVK_2	0	1/P40227	y4/0.00	ALQFLEEVK	2	light	1/P40227	y	1	4
538.803	437.742	59.1	41637_ALQFLEEVK_2	-1	2632.4	2208_ALQFLEEVK_2	0	1/P40227	y7-18^2/0.00	ALQFLEEVK	2	light	1/P40227	y-18	2	7
628.359	1056.62	32.3	51805_AQAALAVNISAAR_2	-1	10000	2730_AQAALAVNISAAR_2	0	1/P40227	y11/0.01	AQAALAVNISAAR	2	light	1/P40227	y	1	11
628.359	801.458	32.3	51797_AQAALAVNISAAR_2	-1	9866.6	2730_AQAALAVNISAAR_2	0	1/P40227	y8/0.00	AQAALAVNISAAR	2	light	1/P40227	y	1	8
628.359	914.542	32.3	51800_AQAALAVNISAAR_2	-1	7681.9	2730_AQAALAVNISAAR_2	0	1/P40227	y9/0.00	AQAALAVNISAAR	2	light	1/P40227	y	1	9
628.359	730.421	32.3	51794_AQAALAVNISAAR_2	-1	5910.5	2730_AQAALAVNISAAR_2	0	1/P40227	y7/0.00	AQAALAVNISAAR	2	light	1/P40227	y	1	7
628.359	985.579	32.3	51802_AQAALAVNISAAR_2	-1	5179.2	2730_AQAALAVNISAAR_2	0	1/P40227	y10/0.01	AQAALAVNISAAR	2	light	1/P40227	y	1	10
628.359	404.225	32.3	51784_AQAALAVNISAAR_2	-1	1272.7	2730_AQAALAVNISAAR_2	0	1/P40227	y4/0.00,b9-45^2/-0.01	AQAALAVNISAAR	2	light	1/P40227	y	1	4
884.522	1299.77	135.8	53624_AQLGVQAFADALLIIPK_2	-1	10000	2824_AQLGVQAFADALLIIPK_2	0	1/P40227	y12/0.02	AQLGVQAFADALLIIPK	2	light	1/P40227	y	1	12
884.522	1171.71	135.8	53622_AQLGVQAFADALLIIPK_2	-1	9112.9	2824_AQLGVQAFADALLIIPK_2	0	1/P40227	y11/0.02	AQLGVQAFADALLIIPK	2	light	1/P40227	y	1	11
884.522	1100.67	135.8	53621_AQLGVQAFADALLIIPK_2	-1	8093	2824_AQLGVQAFADALLIIPK_2	0	1/P40227	y10/0.01	AQLGVQAFADALLIIPK	2	light	1/P40227	y	1	10
884.522	1455.86	135.8	53626_AQLGVQAFADALLIIPK_2	-1	5920.9	2824_AQLGVQAFADALLIIPK_2	0	1/P40227	y14/0.02	AQLGVQAFADALLIIPK	2	light	1/P40227	y	1	14
884.522	953.603	135.8	53619_AQLGVQAFADALLIIPK_2	-1	5416.5	2824_AQLGVQAFADALLIIPK_2	0	1/P40227	y9/0.01	AQLGVQAFADALLIIPK	2	light	1/P40227	y	1	9
884.522	815.441	135.8	53617_AQLGVQAFADALLIIPK_2	-1	4987.2	2824_AQLGVQAFADALLIIPK_2	0	1/P40227	b8/0.03	AQLGVQAFADALLIIPK	2	light	1/P40227	b	1	8
590.017	882.566	135.8	53640_AQLGVQAFADALLIIPK_3	-1	7851.4	2825_AQLGVQAFADALLIIPK_3	0	1/P40227	y8/0.01	AQLGVQAFADALLIIPK	3	light	1/P40227	y	1	8
590.017	953.603	135.8	53641_AQLGVQAFADALLIIPK_3	-1	7648	2825_AQLGVQAFADALLIIPK_3	0	1/P40227	y9/0.01	AQLGVQAFADALLIIPK	3	light	1/P40227	y	1	9
590.017	668.373	135.8	53636_AQLGVQAFADALLIIPK_3	-1	6543.4	2825_AQLGVQAFADALLIIPK_3	0	1/P40227	b7/0.00	AQLGVQAFADALLIIPK	3	light	1/P40227	b	1	7
590.017	597.335	135.8	53633_AQLGVQAFADALLIIPK_3	-1	5154.2	2825_AQLGVQAFADALLIIPK_3	0	1/P40227	b6/0.01	AQLGVQAFADALLIIPK	3	light	1/P40227	b	1	6
590.017	696.502	135.8	53637_AQLGVQAFADALLIIPK_3	-1	4757.7	2825_AQLGVQAFADALLIIPK_3	0	1/P40227	y6/0.00	AQLGVQAFADALLIIPK	3	light	1/P40227	y	1	6
590.017	469.277	135.8	53629_AQLGVQAFADALLIIPK_3	-1	4082.2	2825_AQLGVQAFADALLIIPK_3	0	1/P40227	b5/-0.00	AQLGVQAFADALLIIPK	3	light	1/P40227	b	1	5
772.411	800.488	64.0096	89333_DGNVLLHEMQIQHPTASLIAK_3	-1	10000	4856_DGNVLLHEMQIQHPTASLIAK_3	0	1/P40227	y8/0.00	DGNVLLHEMQIQHPTASLIAK	3	light	1/P40227	y	1	8
772.411	1378.68	64.0096	89351_DGNVLLHEMQIQHPTASLIAK_3	-1	4517.4	4856_DGNVLLHEMQIQHPTASLIAK_3	0	1/P40227	b12/0.03	DGNVLLHEMQIQHPTASLIAK	3	light	1/P40227	b	1	12
772.411	937.547	64.0096	89339_DGNVLLHEMQIQHPTASLIAK_3	-1	4447.1	4856_DGNVLLHEMQIQHPTASLIAK_3	0	1/P40227	y9/0.00	DGNVLLHEMQIQHPTASLIAK	3	light	1/P40227	y	1	9
772.411	878.437	64.0096	89335_DGNVLLHEMQIQHPTASLIAK_3	-1	4261.3	4856_DGNVLLHEMQIQHPTASLIAK_3	0	1/P40227	b8/0.02	DGNVLLHEMQIQHPTASLIAK	3	light	1/P40227	b	1	8
772.411	852.449	64.0096	89334_DGNVLLHEMQIQHPTASLIAK_3	-1	3985.9	4856_DGNVLLHEMQIQHPTASLIAK_3	0	1/P40227	y15^2/0.01	DGNVLLHEMQIQHPTASLIAK	3	light	1/P40227	y	2	15
772.411	1137.54	64.0096	89349_DGNVLLHEMQIQHPTASLIAK_3	-1	3725	4856_DGNVLLHEMQIQHPTASLIAK_3	0	1/P40227	b10/0.04	DGNVLLHEMQIQHPTASLIAK	3	light	1/P40227	b	1	10
777.742	800.488	42.4017	89361_DGNVLLHEM(UniMod:35)QIQHPTASLIAK_3	-1	10000	4857_DGNVLLHEM(UniMod:35)QIQHPTASLIAK_3	0	1/P40227	y8/0.01	DGNVLLHEM(UniMod:35)QIQHPTASLIAK	3	light	1/P40227	y	1	8
777.742	1153.53	42.4017	89383_DGNVLLHEM(UniMod:35)QIQHPTASLIAK_3	-1	4561.7	4857_DGNVLLHEM(UniMod:35)QIQHPTASLIAK_3	0	1/P40227	b10/0.02	DGNVLLHEM(UniMod:35)QIQHPTASLIAK	3	light	1/P40227	b	1	10
777.742	937.547	42.4017	89370_DGNVLLHEM(UniMod:35)QIQHPTASLIAK_3	-1	4207.2	4857_DGNVLLHEM(UniMod:35)QIQHPTASLIAK_3	0	1/P40227	y9/0.00	DGNVLLHEM(UniMod:35)QIQHPTASLIAK	3	light	1/P40227	y	1	9
777.742	878.437	42.4017	89365_DGNVLLHEM(UniMod:35)QIQHPTASLIAK_3	-1	3814.6	4857_DGNVLLHEM(UniMod:35)QIQHPTASLIAK_3	0	1/P40227	b8/0.01,b16-45^2/0.02	DGNVLLHEM(UniMod:35)QIQHPTASLIAK	3	light	1/P40227	b	1	8
777.742	499.251	42.4017	89354_DGNVLLHEM(UniMod:35)QIQHPTASLIAK_3	-1	3687.5	4857_DGNVLLHEM(UniMod:35)QIQHPTASLIAK_3	0	1/P40227	b5/0.01,a9^2/0.01,b13-36^3/0.01	DGNVLLHEM(UniMod:35)QIQHPTASLIAK	3	light	1/P40227	b	1	5
777.742	703.435	42.4017	89358_DGNVLLHEM(UniMod:35)QIQHPTASLIAK_3	-1	3455.8	4857_DGNVLLHEM(UniMod:35)QIQHPTASLIAK_3	0	1/P40227	y7/0.00,b7-46/0.05	DGNVLLHEM(UniMod:35)QIQHPTASLIAK	3	light	1/P40227	y	1	7
579.56	800.488	64	89412_DGNVLLHEMQIQHPTASLIAK_4	-1	10000	4858_DGNVLLHEMQIQHPTASLIAK_4	0	1/P40227	y8/0.01	DGNVLLHEMQIQHPTASLIAK	4	light	1/P40227	y	1	8
579.56	606.329	64	89402_DGNVLLHEMQIQHPTASLIAK_4	-1	4145.3	4858_DGNVLLHEMQIQHPTASLIAK_4	0	1/P40227	y16^3/0.00	DGNVLLHEMQIQHPTASLIAK	4	light	1/P40227	y	3	16
579.56	783.919	64	89411_DGNVLLHEMQIQHPTASLIAK_4	-1	3401.2	4858_DGNVLLHEMQIQHPTASLIAK_4	0	1/P40227	y14^2/0.00,b14-46^2/0.03	DGNVLLHEMQIQHPTASLIAK	4	light	1/P40227	y	2	14
579.56	644.024	64	89403_DGNVLLHEMQIQHPTASLIAK_4	-1	3373.3	4858_DGNVLLHEMQIQHPTASLIAK_4	0	1/P40227	y17^3/-0.00	DGNVLLHEMQIQHPTASLIAK	4	light	1/P40227	y	3	17
579.56	568.635	64	89399_DGNVLLHEMQIQHPTASLIAK_4	-1	2702.4	4858_DGNVLLHEMQIQHPTASLIAK_4	0	1/P40227	y15^3/0.00	DGNVLLHEMQIQHPTASLIAK	4	light	1/P40227	y	3	15
579.56	852.449	64	89413_DGNVLLHEMQIQHPTASLIAK_4	-1	2338.7	4858_DGNVLLHEMQIQHPTASLIAK_4	0	1/P40227	y15^2/0.01	DGNVLLHEMQIQHPTASLIAK	4	light	1/P40227	y	2	15
583.559	800.488	42.4017	89433_DGNVLLHEM(UniMod:35)QIQHPTASLIAK_4	-1	9482.5	4859_DGNVLLHEM(UniMod:35)QIQHPTASLIAK_4	0	1/P40227	y8/-0.00	DGNVLLHEM(UniMod:35)QIQHPTASLIAK	4	light	1/P40227	y	1	8
583.559	400.747	42.4017	89423_DGNVLLHEM(UniMod:35)QIQHPTASLIAK_4	-1	3102.3	4859_DGNVLLHEM(UniMod:35)QIQHPTASLIAK_4	0	1/P40227	y8^2/0.00	DGNVLLHEM(UniMod:35)QIQHPTASLIAK	4	light	1/P40227	y	2	8
583.559	682.379	42.4017	89428_DGNVLLHEM(UniMod:35)QIQHPTASLIAK_4	-1	2589	4859_DGNVLLHEM(UniMod:35)QIQHPTASLIAK_4	0	1/P40227	y18^3/-0.01	DGNVLLHEM(UniMod:35)QIQHPTASLIAK	4	light	1/P40227	y	3	18
583.559	783.417	42.4017	89432_DGNVLLHEM(UniMod:35)QIQHPTASLIAK_4	-1	2220.6	4859_DGNVLLHEM(UniMod:35)QIQHPTASLIAK_4	0	1/P40227	y14-17^2/-0.05	DGNVLLHEM(UniMod:35)QIQHPTASLIAK	4	light	1/P40227	y-17	2	14
583.559	937.547	42.4017	89437_DGNVLLHEM(UniMod:35)QIQHPTASLIAK_4	-1	2131.2	4859_DGNVLLHEM(UniMod:35)QIQHPTASLIAK_4	0	1/P40227	y9/0.01	DGNVLLHEM(UniMod:35)QIQHPTASLIAK	4	light	1/P40227	y	1	9
583.559	856.42	42.4017	89434_DGNVLLHEM(UniMod:35)QIQHPTASLIAK_4	-1	2073	4859_DGNVLLHEM(UniMod:35)QIQHPTASLIAK_4	0	1/P40227	b15-18^2/-0.00	DGNVLLHEM(UniMod:35)QIQHPTASLIAK	4	light	1/P40227	b-18	2	15
724.364	1103.5	31	146773_EMDRETLIDVAR_2	-1	2071.2	8036_EMDRETLIDVAR_2	0	1/P40227	b9/0.01	EMDRETLIDVAR	2	light	1/P40227	b	1	9
724.364	787.467	31	146767_EMDRETLIDVAR_2	-1	551.6	8036_EMDRETLIDVAR_2	0	1/P40227	y7/0.01	EMDRETLIDVAR	2	light	1/P40227	y	1	7
724.364	573.335	31	146762_EMDRETLIDVAR_2	-1	419	8036_EMDRETLIDVAR_2	0	1/P40227	y5/-0.00	EMDRETLIDVAR	2	light	1/P40227	y	1	5
724.364	536.809	31	146761_EMDRETLIDVAR_2	-1	411.1	8036_EMDRETLIDVAR_2	0	1/P40227	y9^2/-0.00	EMDRETLIDVAR	2	light	1/P40227	y	2	9
724.364	916.51	31	146770_EMDRETLIDVAR_2	-1	409.3	8036_EMDRETLIDVAR_2	0	1/P40227	y8/0.00	EMDRETLIDVAR	2	light	1/P40227	y	1	8
724.364	875.393	31	146768_EMDRETLIDVAR_2	-1	385.9	8036_EMDRETLIDVAR_2	0	1/P40227	b7/0.01	EMDRETLIDVAR	2	light	1/P40227	b	1	7
483.245	460.251	31	146779_EMDRETLIDVAR_3	-1	10000	8037_EMDRETLIDVAR_3	0	1/P40227	y4/0.00	EMDRETLIDVAR	3	light	1/P40227	y	1	4
483.245	573.335	31	146782_EMDRETLIDVAR_3	-1	6873.8	8037_EMDRETLIDVAR_3	0	1/P40227	y5/0.00	EMDRETLIDVAR	3	light	1/P40227	y	1	5
483.245	857.393	31	146791_EMDRETLIDVAR_3	-1	4815.5	8037_EMDRETLIDVAR_3	0	1/P40227	b7-18/0.00	EMDRETLIDVAR	3	light	1/P40227	b-18	1	7
483.245	744.309	31	146788_EMDRETLIDVAR_3	-1	4352.9	8037_EMDRETLIDVAR_3	0	1/P40227	b6-18/0.00	EMDRETLIDVAR	3	light	1/P40227	b-18	1	6
483.245	875.393	31	146793_EMDRETLIDVAR_3	-1	2819.2	8037_EMDRETLIDVAR_3	0	1/P40227	b7/0.01	EMDRETLIDVAR	3	light	1/P40227	b	1	7
483.245	762.309	31	146790_EMDRETLIDVAR_3	-1	1750	8037_EMDRETLIDVAR_3	0	1/P40227	b6/0.00	EMDRETLIDVAR	3	light	1/P40227	b	1	6
631.835	977.53	81	219335_GIDPFSLDALSK_2	-1	10000	11960_GIDPFSLDALSK_2	0	1/P40227	y9/0.01	GIDPFSLDALSK	2	light	1/P40227	y	1	9
631.835	733.409	81	219331_GIDPFSLDALSK_2	-1	9234.4	11960_GIDPFSLDALSK_2	0	1/P40227	y7/0.00	GIDPFSLDALSK	2	light	1/P40227	y	1	7
631.835	880.477	81	219333_GIDPFSLDALSK_2	-1	5919	11960_GIDPFSLDALSK_2	0	1/P40227	y8/0.00	GIDPFSLDALSK	2	light	1/P40227	y	1	8
631.835	1092.56	81	219337_GIDPFSLDALSK_2	-1	5432.5	11960_GIDPFSLDALSK_2	0	1/P40227	y10/0.01	GIDPFSLDALSK	2	light	1/P40227	y	1	10
631.835	489.269	81	219322_GIDPFSLDALSK_2	-1	4648	11960_GIDPFSLDALSK_2	0	1/P40227	y9^2/-0.00,y5-44/-0.03	GIDPFSLDALSK	2	light	1/P40227	y	2	9
631.835	646.377	81	219328_GIDPFSLDALSK_2	-1	2707.8	11960_GIDPFSLDALSK_2	0	1/P40227	y6/0.00	GIDPFSLDALSK	2	light	1/P40227	y	1	6
539.793	852.41	20.5	295761_IITEGFEAAK_2	-1	10000	15956_IITEGFEAAK_2	0	1/P40227	y8/0.00	IITEGFEAAK	2	light	1/P40227	y	1	8
539.793	622.32	20.5	295757_IITEGFEAAK_2	-1	1910.6	15956_IITEGFEAAK_2	0	1/P40227	y6/0.00	IITEGFEAAK	2	light	1/P40227	y	1	6
539.793	965.494	20.5	295763_IITEGFEAAK_2	-1	1131.1	15956_IITEGFEAAK_2	0	1/P40227	y9/0.01	IITEGFEAAK	2	light	1/P40227	y	1	9
539.793	751.362	20.5	295759_IITEGFEAAK_2	-1	1112.9	15956_IITEGFEAAK_2	0	1/P40227	y7/0.01	IITEGFEAAK	2	light	1/P40227	y	1	7
539.793	497.287	20.5	295755_IITEGFEAAK_2	-1	926.5	15956_IITEGFEAAK_2	0	1/P40227	b5-17/0.02	IITEGFEAAK	2	light	1/P40227	b-17	1	5
539.793	400.23	20.5	295752_IITEGFEAAK_2	-1	475.4	15956_IITEGFEAAK_2	0	1/P40227	y4-18/-0.00	IITEGFEAAK	2	light	1/P40227	y-18	1	4
668.361	1109.55	9.9899	295786_IITEGFEAAKEK_2	-1	10000	15957_IITEGFEAAKEK_2	0	1/P40227	y10/0.01	IITEGFEAAKEK	2	light	1/P40227	y	1	10
668.361	879.457	9.9899	295782_IITEGFEAAKEK_2	-1	4891.9	15957_IITEGFEAAKEK_2	0	1/P40227	y8/0.01	IITEGFEAAKEK	2	light	1/P40227	y	1	8
668.361	1008.5	9.9899	295784_IITEGFEAAKEK_2	-1	2708.5	15957_IITEGFEAAKEK_2	0	1/P40227	y9/0.01	IITEGFEAAKEK	2	light	1/P40227	y	1	9
668.361	555.277	9.9899	295771_IITEGFEAAKEK_2	-1	1719.9	15957_IITEGFEAAKEK_2	0	1/P40227	y10^2/-0.00	IITEGFEAAKEK	2	light	1/P40227	y	2	10
668.361	546.325	9.9899	295769_IITEGFEAAKEK_2	-1	1241	15957_IITEGFEAAKEK_2	0	1/P40227	y5/0.00	IITEGFEAAKEK	2	light	1/P40227	y	1	5
668.361	475.287	9.9899	295768_IITEGFEAAKEK_2	-1	1138	15957_IITEGFEAAKEK_2	0	1/P40227	y4/-0.00	IITEGFEAAKEK	2	light	1/P40227	y	1	4
445.91	555.277	10	295798_IITEGFEAAKEK_3	-1	10000	15958_IITEGFEAAKEK_3	0	1/P40227	y10^2/0.00	IITEGFEAAKEK	3	light	1/P40227	y	2	10
445.91	879.457	10	295809_IITEGFEAAKEK_3	-1	7554.1	15958_IITEGFEAAKEK_3	0	1/P40227	y8/0.01	IITEGFEAAKEK	3	light	1/P40227	y	1	8
445.91	675.367	10	295803_IITEGFEAAKEK_3	-1	2505.9	15958_IITEGFEAAKEK_3	0	1/P40227	y6/0.00	IITEGFEAAKEK	3	light	1/P40227	y	1	6
445.91	546.325	10	295797_IITEGFEAAKEK_3	-1	2047.4	15958_IITEGFEAAKEK_3	0	1/P40227	y5/0.00	IITEGFEAAKEK	3	light	1/P40227	y	1	5
445.91	475.287	10	295792_IITEGFEAAKEK_3	-1	1536.9	15958_IITEGFEAAKEK_3	0	1/P40227	y4/-0.00	IITEGFEAAKEK	3	light	1/P40227	y	1	4
445.91	1008.5	10	295811_IITEGFEAAKEK_3	-1	1328.7	15958_IITEGFEAAKEK_3	0	1/P40227	y9/0.01	IITEGFEAAKEK	3	light	1/P40227	y	1	9
704.014	939.478	132.4	366080_KQDEPIDLFMIEIMEMK_3	-1	10000	19347_KQDEPIDLFMIEIMEMK_3	0	1/P40227	b8/0.02	KQDEPIDLFMIEIMEMK	3	light	1/P40227	b	1	8
704.014	826.394	132.4	366077_KQDEPIDLFMIEIMEMK_3	-1	9680.7	19347_KQDEPIDLFMIEIMEMK_3	0	1/P40227	b7/0.01	KQDEPIDLFMIEIMEMK	3	light	1/P40227	b	1	7
704.014	893.447	132.4	366078_KQDEPIDLFMIEIMEMK_3	-1	9611.6	19347_KQDEPIDLFMIEIMEMK_3	0	1/P40227	y7/0.01,b8-46/-0.01	KQDEPIDLFMIEIMEMK	3	light	1/P40227	y	1	7
704.014	780.363	132.4	366075_KQDEPIDLFMIEIMEMK_3	-1	9482.1	19347_KQDEPIDLFMIEIMEMK_3	0	1/P40227	y6/0.01,b7-46/-0.01	KQDEPIDLFMIEIMEMK	3	light	1/P40227	y	1	6
704.014	1024.49	132.4	366081_KQDEPIDLFMIEIMEMK_3	-1	7386.9	19347_KQDEPIDLFMIEIMEMK_3	0	1/P40227	y8/0.02	KQDEPIDLFMIEIMEMK	3	light	1/P40227	y	1	8
704.014	1086.55	132.4	366082_KQDEPIDLFMIEIMEMK_3	-1	7234.5	19347_KQDEPIDLFMIEIMEMK_3	0	1/P40227	b9/0.01	KQDEPIDLFMIEIMEMK	3	light	1/P40227	b	1	9
709.345	909.442	116.869	366109_KQDEPIDLFMIEIM(UniMod:35)EMK_3	-1	10000	19348_KQDEPIDLFMIEIM(UniMod:35)EMK_3	0	1/P40227	y7/0.01	KQDEPIDLFMIEIM(UniMod:35)EMK	3	light	1/P40227	y	1	7
709.345	939.478	116.869	366111_KQDEPIDLFMIEIM(UniMod:35)EMK_3	-1	7949.3	19348_KQDEPIDLFMIEIM(UniMod:35)EMK_3	0	1/P40227	b8/0.01	KQDEPIDLFMIEIM(UniMod:35)EMK	3	light	1/P40227	b	1	8
709.345	826.394	116.869	366106_KQDEPIDLFMIEIM(UniMod:35)EMK_3	-1	7092.5	19348_KQDEPIDLFMIEIM(UniMod:35)EMK_3	0	1/P40227	b7/0.00	KQDEPIDLFMIEIM(UniMod:35)EMK	3	light	1/P40227	b	1	7
709.345	796.358	116.869	366105_KQDEPIDLFMIEIM(UniMod:35)EMK_3	-1	6422.9	19348_KQDEPIDLFMIEIM(UniMod:35)EMK_3	0	1/P40227	y6/0.00	KQDEPIDLFMIEIM(UniMod:35)EMK	3	light	1/P40227	y	1	6
709.345	1086.55	116.869	366114_KQDEPIDLFMIEIM(UniMod:35)EMK_3	-1	6419	19348_KQDEPIDLFMIEIM(UniMod:35)EMK_3	0	1/P40227	b9/0.01	KQDEPIDLFMIEIM(UniMod:35)EMK	3	light	1/P40227	b	1	9
709.345	1040.48	116.869	366113_KQDEPIDLFMIEIM(UniMod:35)EMK_3	-1	6008.5	19348_KQDEPIDLFMIEIM(UniMod:35)EMK_3	0	1/P40227	y8/0.00	KQDEPIDLFMIEIM(UniMod:35)EMK	3	light	1/P40227	y	1	8
709.345	826.394	114.087	366126_KQDEPIDLFMIEIMEM(UniMod:35)K_3	-1	10000	19349_KQDEPIDLFMIEIMEM(UniMod:35)K_3	0	1/P40227	b7/0.01	KQDEPIDLFMIEIMEM(UniMod:35)K	3	light	1/P40227	b	1	7
709.345	796.358	114.087	366125_KQDEPIDLFMIEIMEM(UniMod:35)K_3	-1	6936.9	19349_KQDEPIDLFMIEIMEM(UniMod:35)K_3	0	1/P40227	y6/0.02	KQDEPIDLFMIEIMEM(UniMod:35)K	3	light	1/P40227	y	1	6
709.345	939.478	114.087	366129_KQDEPIDLFMIEIMEM(UniMod:35)K_3	-1	6923.1	19349_KQDEPIDLFMIEIMEM(UniMod:35)K_3	0	1/P40227	b8/0.03	KQDEPIDLFMIEIMEM(UniMod:35)K	3	light	1/P40227	b	1	8
709.345	1086.55	114.087	366131_KQDEPIDLFMIEIMEM(UniMod:35)K_3	-1	6923.1	19349_KQDEPIDLFMIEIMEM(UniMod:35)K_3	0	1/P40227	b9/0.02	KQDEPIDLFMIEIMEM(UniMod:35)K	3	light	1/P40227	b	1	9
709.345	732.358	114.087	366124_KQDEPIDLFMIEIMEM(UniMod:35)K_3	-1	5398.5	19349_KQDEPIDLFMIEIMEM(UniMod:35)K_3	0	1/P40227	y6-64/0.00	KQDEPIDLFMIEIMEM(UniMod:35)K	3	light	1/P40227	y-64	1	6
709.345	1040.48	114.087	366130_KQDEPIDLFMIEIMEM(UniMod:35)K_3	-1	5384.6	19349_KQDEPIDLFMIEIMEM(UniMod:35)K_3	0	1/P40227	y8/0.01,b9-46/-0.05	KQDEPIDLFMIEIMEM(UniMod:35)K	3	light	1/P40227	y	1	8
820.404	1074.59	139.1	496164_NAIDDGC(UniMod:39)VVPGAGAVEVAMAEALIK_3	-1	10000	26272_NAIDDGC(UniMod:39)VVPGAGAVEVAMAEALIK_3	0	1/P40227	y10/0.01	NAIDDGC(UniMod:39)VVPGAGAVEVAMAEALIK	3	light	1/P40227	y	1	10
820.404	846.475	139.1	496160_NAIDDGC(UniMod:39)VVPGAGAVEVAMAEALIK_3	-1	9822.1	26272_NAIDDGC(UniMod:39)VVPGAGAVEVAMAEALIK_3	0	1/P40227	y8/0.01	NAIDDGC(UniMod:39)VVPGAGAVEVAMAEALIK	3	light	1/P40227	y	1	8
820.404	945.544	139.1	496163_NAIDDGC(UniMod:39)VVPGAGAVEVAMAEALIK_3	-1	7632.5	26272_NAIDDGC(UniMod:39)VVPGAGAVEVAMAEALIK_3	0	1/P40227	y9/0.01	NAIDDGC(UniMod:39)VVPGAGAVEVAMAEALIK	3	light	1/P40227	y	1	9
820.404	933.38	139.1	496162_NAIDDGC(UniMod:39)VVPGAGAVEVAMAEALIK_3	-1	7137.3	26272_NAIDDGC(UniMod:39)VVPGAGAVEVAMAEALIK_3	0	1/P40227	b9/0.01	NAIDDGC(UniMod:39)VVPGAGAVEVAMAEALIK	3	light	1/P40227	b	1	9
820.404	775.438	139.1	496157_NAIDDGC(UniMod:39)VVPGAGAVEVAMAEALIK_3	-1	6490	26272_NAIDDGC(UniMod:39)VVPGAGAVEVAMAEALIK_3	0	1/P40227	y7/0.00	NAIDDGC(UniMod:39)VVPGAGAVEVAMAEALIK	3	light	1/P40227	y	1	7
820.404	834.312	139.1	496159_NAIDDGC(UniMod:39)VVPGAGAVEVAMAEALIK_3	-1	5084.8	26272_NAIDDGC(UniMod:39)VVPGAGAVEVAMAEALIK_3	0	1/P40227	b8/0.01,b18-17^2/-0.05	NAIDDGC(UniMod:39)VVPGAGAVEVAMAEALIK	3	light	1/P40227	b	1	8
812.463	858.529	149.5	656344_TKVHAELADVLTEAVVDSILAIK_3	-1	10000	34581_TKVHAELADVLTEAVVDSILAIK_3	0	1/P40227	y8/0.01	TKVHAELADVLTEAVVDSILAIK	3	light	1/P40227	y	1	8
812.463	965.505	149.5	656346_TKVHAELADVLTEAVVDSILAIK_3	-1	7115.2	34581_TKVHAELADVLTEAVVDSILAIK_3	0	1/P40227	b9/0.01	TKVHAELADVLTEAVVDSILAIK	3	light	1/P40227	b	1	9
812.463	1064.57	149.5	656348_TKVHAELADVLTEAVVDSILAIK_3	-1	7101.5	34581_TKVHAELADVLTEAVVDSILAIK_3	0	1/P40227	b10/0.01	TKVHAELADVLTEAVVDSILAIK	3	light	1/P40227	b	1	10
812.463	957.598	149.5	656345_TKVHAELADVLTEAVVDSILAIK_3	-1	6866.4	34581_TKVHAELADVLTEAVVDSILAIK_3	0	1/P40227	y9/0.01	TKVHAELADVLTEAVVDSILAIK	3	light	1/P40227	y	1	9
812.463	1028.64	149.5	656347_TKVHAELADVLTEAVVDSILAIK_3	-1	5649.7	34581_TKVHAELADVLTEAVVDSILAIK_3	0	1/P40227	y10/0.01	TKVHAELADVLTEAVVDSILAIK	3	light	1/P40227	y	1	10
812.463	759.461	149.5	656340_TKVHAELADVLTEAVVDSILAIK_3	-1	5239.6	34581_TKVHAELADVLTEAVVDSILAIK_3	0	1/P40227	y7/0.01	TKVHAELADVLTEAVVDSILAIK	3	light	1/P40227	y	1	7
609.599	858.529	149.5	656367_TKVHAELADVLTEAVVDSILAIK_4	-1	10000	34582_TKVHAELADVLTEAVVDSILAIK_4	0	1/P40227	y8/0.01	TKVHAELADVLTEAVVDSILAIK	4	light	1/P40227	y	1	8
609.599	759.461	149.5	656363_TKVHAELADVLTEAVVDSILAIK_4	-1	9139.8	34582_TKVHAELADVLTEAVVDSILAIK_4	0	1/P40227	y7/0.01	TKVHAELADVLTEAVVDSILAIK	4	light	1/P40227	y	1	7
609.599	965.505	149.5	656369_TKVHAELADVLTEAVVDSILAIK_4	-1	5342.7	34582_TKVHAELADVLTEAVVDSILAIK_4	0	1/P40227	b9/0.01	TKVHAELADVLTEAVVDSILAIK	4	light	1/P40227	b	1	9
609.599	1064.57	149.5	656371_TKVHAELADVLTEAVVDSILAIK_4	-1	4440.8	34582_TKVHAELADVLTEAVVDSILAIK_4	0	1/P40227	b10/0.01	TKVHAELADVLTEAVVDSILAIK	4	light	1/P40227	b	1	10
609.599	532.79	149.5	656355_TKVHAELADVLTEAVVDSILAIK_4	-1	4065.6	34582_TKVHAELADVLTEAVVDSILAIK_4	0	1/P40227	b10^2/0.00	TKVHAELADVLTEAVVDSILAIK	4	light	1/P40227	b	2	10
609.599	739.896	149.5	656362_TKVHAELADVLTEAVVDSILAIK_4	-1	3877.5	34582_TKVHAELADVLTEAVVDSILAIK_4	0	1/P40227	b14^2/0.00	TKVHAELADVLTEAVVDSILAIK	4	light	1/P40227	b	2	14
487.881	444.318	149.532	656373_TKVHAELADVLTEAVVDSILAIK_5	-1	10000	34583_TKVHAELADVLTEAVVDSILAIK_5	0	1/P40227	y4/0.00	TKVHAELADVLTEAVVDSILAIK	5	light	1/P40227	y	1	4
487.881	965.505	149.532	656391_TKVHAELADVLTEAVVDSILAIK_5	-1	7947	34583_TKVHAELADVLTEAVVDSILAIK_5	0	1/P40227	b9/0.01	TKVHAELADVLTEAVVDSILAIK	5	light	1/P40227	b	1	9
487.881	759.461	149.532	656386_TKVHAELADVLTEAVVDSILAIK_5	-1	7947	34583_TKVHAELADVLTEAVVDSILAIK_5	0	1/P40227	y7/0.01	TKVHAELADVLTEAVVDSILAIK	5	light	1/P40227	y	1	7
487.881	1064.57	149.532	656393_TKVHAELADVLTEAVVDSILAIK_5	-1	6622.5	34583_TKVHAELADVLTEAVVDSILAIK_5	0	1/P40227	b10/0.02	TKVHAELADVLTEAVVDSILAIK	5	light	1/P40227	b	1	10
487.881	532.79	149.532	656378_TKVHAELADVLTEAVVDSILAIK_5	-1	6389.5	34583_TKVHAELADVLTEAVVDSILAIK_5	0	1/P40227	b10^2/0.01	TKVHAELADVLTEAVVDSILAIK	5	light	1/P40227	b	2	10
487.881	483.256	149.532	656376_TKVHAELADVLTEAVVDSILAIK_5	-1	5500.5	34583_TKVHAELADVLTEAVVDSILAIK_5	0	1/P40227	b9^2/0.01	TKVHAELADVLTEAVVDSILAIK	5	light	1/P40227	b	2	9
641.623	986.624	134.231	656409_TKVHAELADVLTEAVVDSILAIKK_4	-1	10000	34584_TKVHAELADVLTEAVVDSILAIKK_4	0	1/P40227	y9/0.02	TKVHAELADVLTEAVVDSILAIKK	4	light	1/P40227	y	1	9
641.623	1064.57	134.231	656410_TKVHAELADVLTEAVVDSILAIKK_4	-1	8730.2	34584_TKVHAELADVLTEAVVDSILAIKK_4	0	1/P40227	b10/0.00	TKVHAELADVLTEAVVDSILAIKK	4	light	1/P40227	b	1	10
641.623	887.556	134.231	656407_TKVHAELADVLTEAVVDSILAIKK_4	-1	7505.6	34584_TKVHAELADVLTEAVVDSILAIKK_4	0	1/P40227	y8/-0.00	TKVHAELADVLTEAVVDSILAIKK	4	light	1/P40227	y	1	8
641.623	483.256	134.231	656396_TKVHAELADVLTEAVVDSILAIKK_4	-1	7483.1	34584_TKVHAELADVLTEAVVDSILAIKK_4	0	1/P40227	b9^2/0.00	TKVHAELADVLTEAVVDSILAIKK	4	light	1/P40227	b	2	9
641.623	543.35	134.231	656399_TKVHAELADVLTEAVVDSILAIKK_4	-1	6235.9	34584_TKVHAELADVLTEAVVDSILAIKK_4	0	1/P40227	y10^2/-0.04	TKVHAELADVLTEAVVDSILAIKK	4	light	1/P40227	y	2	10
641.623	965.505	134.231	656408_TKVHAELADVLTEAVVDSILAIKK_4	-1	4988.7	34584_TKVHAELADVLTEAVVDSILAIKK_4	0	1/P40227	b9/0.00	TKVHAELADVLTEAVVDSILAIKK	4	light	1/P40227	b	1	9
848.785	898.597	111.6	690277_VATAQDDITGDGTTSNVLIIGELLK_3	-1	10000	36374_VATAQDDITGDGTTSNVLIIGELLK_3	0	1/P40227	y8/0.01	VATAQDDITGDGTTSNVLIIGELLK	3	light	1/P40227	y	1	8
848.785	785.513	111.6	690272_VATAQDDITGDGTTSNVLIIGELLK_3	-1	6149.5	36374_VATAQDDITGDGTTSNVLIIGELLK_3	0	1/P40227	y7/0.01	VATAQDDITGDGTTSNVLIIGELLK	3	light	1/P40227	y	1	7
848.785	672.429	111.6	690269_VATAQDDITGDGTTSNVLIIGELLK_3	-1	6134.7	36374_VATAQDDITGDGTTSNVLIIGELLK_3	0	1/P40227	y6/0.00	VATAQDDITGDGTTSNVLIIGELLK	3	light	1/P40227	y	1	6
848.785	559.345	111.6	690267_VATAQDDITGDGTTSNVLIIGELLK_3	-1	5677.7	36374_VATAQDDITGDGTTSNVLIIGELLK_3	0	1/P40227	y5/0.00	VATAQDDITGDGTTSNVLIIGELLK	3	light	1/P40227	y	1	5
848.785	1198.74	111.6	690282_VATAQDDITGDGTTSNVLIIGELLK_3	-1	2642.9	36374_VATAQDDITGDGTTSNVLIIGELLK_3	0	1/P40227	y11/0.02	VATAQDDITGDGTTSNVLIIGELLK	3	light	1/P40227	y	1	11
848.785	997.666	111.6	690279_VATAQDDITGDGTTSNVLIIGELLK_3	-1	2366.5	36374_VATAQDDITGDGTTSNVLIIGELLK_3	0	1/P40227	y9/0.01	VATAQDDITGDGTTSNVLIIGELLK	3	light	1/P40227	y	1	9
736.082	835.431	164.9	707949_VHAELADVLTEAVVDSILAIK_3	-1	10000	37329_VHAELADVLTEAVVDSILAIK_3	0	1/P40227	b8/0.01	VHAELADVLTEAVVDSILAIK	3	light	1/P40227	b	1	8
736.082	858.529	164.9	707950_VHAELADVLTEAVVDSILAIK_3	-1	7504.8	37329_VHAELADVLTEAVVDSILAIK_3	0	1/P40227	y8/0.01	VHAELADVLTEAVVDSILAIK	3	light	1/P40227	y	1	8
736.082	759.461	164.9	707948_VHAELADVLTEAVVDSILAIK_3	-1	5254.6	37329_VHAELADVLTEAVVDSILAIK_3	0	1/P40227	y7/0.01	VHAELADVLTEAVVDSILAIK	3	light	1/P40227	y	1	7
736.082	957.598	164.9	707952_VHAELADVLTEAVVDSILAIK_3	-1	4575	37329_VHAELADVLTEAVVDSILAIK_3	0	1/P40227	y9/0.01	VHAELADVLTEAVVDSILAIK	3	light	1/P40227	y	1	9
736.082	948.515	164.9	707951_VHAELADVLTEAVVDSILAIK_3	-1	4545.2	37329_VHAELADVLTEAVVDSILAIK_3	0	1/P40227	b9/0.01	VHAELADVLTEAVVDSILAIK	3	light	1/P40227	b	1	9
736.082	1028.64	164.9	707953_VHAELADVLTEAVVDSILAIK_3	-1	4127.8	37329_VHAELADVLTEAVVDSILAIK_3	0	1/P40227	y10/0.01	VHAELADVLTEAVVDSILAIK	3	light	1/P40227	y	1	10
552.314	736.362	164.9	707964_VHAELADVLTEAVVDSILAIK_4	-1	10000	37330_VHAELADVLTEAVVDSILAIK_4	0	1/P40227	b7/0.01	VHAELADVLTEAVVDSILAIK	4	light	1/P40227	b	1	7
552.314	835.431	164.9	707966_VHAELADVLTEAVVDSILAIK_4	-1	7874.8	37330_VHAELADVLTEAVVDSILAIK_4	0	1/P40227	b8/0.01	VHAELADVLTEAVVDSILAIK	4	light	1/P40227	b	1	8
552.314	759.461	164.9	707965_VHAELADVLTEAVVDSILAIK_4	-1	7797.1	37330_VHAELADVLTEAVVDSILAIK_4	0	1/P40227	y7/0.01	VHAELADVLTEAVVDSILAIK	4	light	1/P40227	y	1	7
552.314	858.529	164.9	707967_VHAELADVLTEAVVDSILAIK_4	-1	7131.1	37330_VHAELADVLTEAVVDSILAIK_4	0	1/P40227	y8/0.01	VHAELADVLTEAVVDSILAIK	4	light	1/P40227	y	1	8
552.314	621.335	164.9	707962_VHAELADVLTEAVVDSILAIK_4	-1	4588.4	37330_VHAELADVLTEAVVDSILAIK_4	0	1/P40227	b6/0.01,y12-17^2/-0.01	VHAELADVLTEAVVDSILAIK	4	light	1/P40227	b	1	6
552.314	644.434	164.9	707963_VHAELADVLTEAVVDSILAIK_4	-1	3692.2	37330_VHAELADVLTEAVVDSILAIK_4	0	1/P40227	y6/0.01	VHAELADVLTEAVVDSILAIK	4	light	1/P40227	y	1	6
584.337	835.431	145.799	707980_VHAELADVLTEAVVDSILAIKK_4	-1	10000	37332_VHAELADVLTEAVVDSILAIKK_4	0	1/P40227	b8/0.00	VHAELADVLTEAVVDSILAIKK	4	light	1/P40227	b	1	8
584.337	736.362	145.799	707977_VHAELADVLTEAVVDSILAIKK_4	-1	8571.4	37332_VHAELADVLTEAVVDSILAIKK_4	0	1/P40227	b7/0.00	VHAELADVLTEAVVDSILAIKK	4	light	1/P40227	b	1	7
584.337	772.529	145.799	707979_VHAELADVLTEAVVDSILAIKK_4	-1	6112.3	37332_VHAELADVLTEAVVDSILAIKK_4	0	1/P40227	y7/0.01	VHAELADVLTEAVVDSILAIKK	4	light	1/P40227	y	1	7
584.337	1085.69	145.799	707981_VHAELADVLTEAVVDSILAIKK_4	-1	4285.7	37332_VHAELADVLTEAVVDSILAIKK_4	0	1/P40227	y10/0.03	VHAELADVLTEAVVDSILAIKK	4	light	1/P40227	y	1	10
584.337	750.456	145.799	707978_VHAELADVLTEAVVDSILAIKK_4	-1	3241.3	37332_VHAELADVLTEAVVDSILAIKK_4	0	1/P40227	y14^2/0.03	VHAELADVLTEAVVDSILAIKK	4	light	1/P40227	y	2	14
584.337	578.869	145.799	707973_VHAELADVLTEAVVDSILAIKK_4	-1	2883.3	37332_VHAELADVLTEAVVDSILAIKK_4	0	1/P40227	y11^2/0.00	VHAELADVLTEAVVDSILAIKK	4	light	1/P40227	y	2	11
881.473	1350.69	64.5	717217_VLAQNSGFDLQETLVK_2	-1	10000	37783_VLAQNSGFDLQETLVK_2	0	1/P40227	y12/0.02	VLAQNSGFDLQETLVK	2	light	1/P40227	y	1	12
881.473	1236.65	64.5	717214_VLAQNSGFDLQETLVK_2	-1	7914.6	37783_VLAQNSGFDLQETLVK_2	0	1/P40227	y11/0.02	VLAQNSGFDLQETLVK	2	light	1/P40227	y	1	11
881.473	1149.62	64.5	717211_VLAQNSGFDLQETLVK_2	-1	7192.1	37783_VLAQNSGFDLQETLVK_2	0	1/P40227	y10/0.02	VLAQNSGFDLQETLVK	2	light	1/P40227	y	1	10
881.473	945.525	64.5	717208_VLAQNSGFDLQETLVK_2	-1	5045.1	37783_VLAQNSGFDLQETLVK_2	0	1/P40227	y8/0.01	VLAQNSGFDLQETLVK	2	light	1/P40227	y	1	8
881.473	830.498	64.5	717206_VLAQNSGFDLQETLVK_2	-1	3906.7	37783_VLAQNSGFDLQETLVK_2	0	1/P40227	y7/0.01	VLAQNSGFDLQETLVK	2	light	1/P40227	y	1	7
881.473	1549.79	64.5	717222_VLAQNSGFDLQETLVK_2	-1	3293.9	37783_VLAQNSGFDLQETLVK_2	0	1/P40227	y14/0.03	VLAQNSGFDLQETLVK	2	light	1/P40227	y	1	14
867.398	852.334	128.6	337327_KEPEAFDWSPVVTYVC(UniMod:39)DLEGNR_3	-1	10000	18116_KEPEAFDWSPVVTYVC(UniMod:39)DLEGNR_3	0	1/P40261	y7/0.01,p-45^3/-0.05	KEPEAFDWSPVVTYVC(UniMod:39)DLEGNR	3	light	1/P40261	y	1	7
867.398	951.402	128.6	337328_KEPEAFDWSPVVTYVC(UniMod:39)DLEGNR_3	-1	8657.3	18116_KEPEAFDWSPVVTYVC(UniMod:39)DLEGNR_3	0	1/P40261	y8/0.01	KEPEAFDWSPVVTYVC(UniMod:39)DLEGNR	3	light	1/P40261	y	1	8
867.398	1215.51	128.6	337333_KEPEAFDWSPVVTYVC(UniMod:39)DLEGNR_3	-1	8125.8	18116_KEPEAFDWSPVVTYVC(UniMod:39)DLEGNR_3	0	1/P40261	y10/0.02	KEPEAFDWSPVVTYVC(UniMod:39)DLEGNR	3	light	1/P40261	y	1	10
867.398	1114.47	128.6	337332_KEPEAFDWSPVVTYVC(UniMod:39)DLEGNR_3	-1	6005.1	18116_KEPEAFDWSPVVTYVC(UniMod:39)DLEGNR_3	0	1/P40261	y9/0.02,y19-18^2/-0.01	KEPEAFDWSPVVTYVC(UniMod:39)DLEGNR	3	light	1/P40261	y	1	9
867.398	588.31	128.6	337321_KEPEAFDWSPVVTYVC(UniMod:39)DLEGNR_3	-1	5735.4	18116_KEPEAFDWSPVVTYVC(UniMod:39)DLEGNR_3	0	1/P40261	y5/0.00	KEPEAFDWSPVVTYVC(UniMod:39)DLEGNR	3	light	1/P40261	y	1	5
867.398	1090.48	128.6	337331_KEPEAFDWSPVVTYVC(UniMod:39)DLEGNR_3	-1	4582.8	18116_KEPEAFDWSPVVTYVC(UniMod:39)DLEGNR_3	0	1/P40261	b9/0.02	KEPEAFDWSPVVTYVC(UniMod:39)DLEGNR	3	light	1/P40261	b	1	9
707.591	1079.5	119.3	337352_KEPEAFDWSPVVTYVC(UniMod:39)DLEGNRVK_4	-1	10000	18117_KEPEAFDWSPVVTYVC(UniMod:39)DLEGNRVK_4	0	1/P40261	y9/0.01	KEPEAFDWSPVVTYVC(UniMod:39)DLEGNRVK	4	light	1/P40261	y	1	9
707.591	1442.68	119.3	337356_KEPEAFDWSPVVTYVC(UniMod:39)DLEGNRVK_4	-1	9320.6	18117_KEPEAFDWSPVVTYVC(UniMod:39)DLEGNRVK_4	0	1/P40261	y12/0.01,b13-44/-0.05	KEPEAFDWSPVVTYVC(UniMod:39)DLEGNRVK	4	light	1/P40261	y	1	12
707.591	1178.57	119.3	337354_KEPEAFDWSPVVTYVC(UniMod:39)DLEGNRVK_4	-1	7450.5	18117_KEPEAFDWSPVVTYVC(UniMod:39)DLEGNRVK_4	0	1/P40261	y10/0.01	KEPEAFDWSPVVTYVC(UniMod:39)DLEGNRVK	4	light	1/P40261	y	1	10
707.591	817.373	119.3	337348_KEPEAFDWSPVVTYVC(UniMod:39)DLEGNRVK_4	-1	6218.5	18117_KEPEAFDWSPVVTYVC(UniMod:39)DLEGNRVK_4	0	1/P40261	b7/0.00	KEPEAFDWSPVVTYVC(UniMod:39)DLEGNRVK	4	light	1/P40261	b	1	7
707.591	815.473	119.3	337347_KEPEAFDWSPVVTYVC(UniMod:39)DLEGNRVK_4	-1	5799.6	18117_KEPEAFDWSPVVTYVC(UniMod:39)DLEGNRVK_4	0	1/P40261	y7/0.01	KEPEAFDWSPVVTYVC(UniMod:39)DLEGNRVK	4	light	1/P40261	y	1	7
707.591	573.347	119.3	337342_KEPEAFDWSPVVTYVC(UniMod:39)DLEGNRVK_4	-1	5730.4	18117_KEPEAFDWSPVVTYVC(UniMod:39)DLEGNRVK_4	0	1/P40261	y5/0.00	KEPEAFDWSPVVTYVC(UniMod:39)DLEGNRVK	4	light	1/P40261	y	1	5
662.72	1260.7	135.5	508081_NLGSLLKPGGFLVIMDALK_3	-1	10000	26954_NLGSLLKPGGFLVIMDALK_3	0	1/P40261	y12/0.02	NLGSLLKPGGFLVIMDALK	3	light	1/P40261	y	1	12
662.72	880.013	135.5	508074_NLGSLLKPGGFLVIMDALK_3	-1	4541.8	26954_NLGSLLKPGGFLVIMDALK_3	0	1/P40261	y17^2/0.01	NLGSLLKPGGFLVIMDALK	3	light	1/P40261	y	2	17
662.72	789.454	135.5	508072_NLGSLLKPGGFLVIMDALK_3	-1	2377.7	26954_NLGSLLKPGGFLVIMDALK_3	0	1/P40261	y7/0.00,b8-34/0.01	NLGSLLKPGGFLVIMDALK	3	light	1/P40261	y	1	7
662.72	690.385	135.5	508069_NLGSLLKPGGFLVIMDALK_3	-1	2215.4	26954_NLGSLLKPGGFLVIMDALK_3	0	1/P40261	y6/0.00	NLGSLLKPGGFLVIMDALK	3	light	1/P40261	y	1	6
662.72	577.301	135.5	508067_NLGSLLKPGGFLVIMDALK_3	-1	1690.7	26954_NLGSLLKPGGFLVIMDALK_3	0	1/P40261	y5/0.01	NLGSLLKPGGFLVIMDALK	3	light	1/P40261	y	1	5
662.72	880.525	135.5	508075_NLGSLLKPGGFLVIMDALK_3	-1	1423.5	26954_NLGSLLKPGGFLVIMDALK_3	0	1/P40261	b9/-0.00	NLGSLLKPGGFLVIMDALK	3	light	1/P40261	b	1	9
668.052	1276.7	109.691	508097_NLGSLLKPGGFLVIM(UniMod:35)DALK_3	-1	10000	26955_NLGSLLKPGGFLVIM(UniMod:35)DALK_3	0	1/P40261	y12/0.03	NLGSLLKPGGFLVIM(UniMod:35)DALK	3	light	1/P40261	y	1	12
668.052	1212.7	109.691	508096_NLGSLLKPGGFLVIM(UniMod:35)DALK_3	-1	6681.7	26955_NLGSLLKPGGFLVIM(UniMod:35)DALK_3	0	1/P40261	y12-64/0.04	NLGSLLKPGGFLVIM(UniMod:35)DALK	3	light	1/P40261	y-64	1	12
668.052	888.01	109.691	508093_NLGSLLKPGGFLVIM(UniMod:35)DALK_3	-1	5879.2	26955_NLGSLLKPGGFLVIM(UniMod:35)DALK_3	0	1/P40261	y17^2/0.02	NLGSLLKPGGFLVIM(UniMod:35)DALK	3	light	1/P40261	y	2	17
668.052	638.852	109.691	508086_NLGSLLKPGGFLVIM(UniMod:35)DALK_3	-1	4435.8	26955_NLGSLLKPGGFLVIM(UniMod:35)DALK_3	0	1/P40261	y12^2/-0.00	NLGSLLKPGGFLVIM(UniMod:35)DALK	3	light	1/P40261	y	2	12
668.052	593.296	109.691	508085_NLGSLLKPGGFLVIM(UniMod:35)DALK_3	-1	4166.8	26955_NLGSLLKPGGFLVIM(UniMod:35)DALK_3	0	1/P40261	y5/-0.00	NLGSLLKPGGFLVIM(UniMod:35)DALK	3	light	1/P40261	y	1	5
668.052	706.38	109.691	508088_NLGSLLKPGGFLVIM(UniMod:35)DALK_3	-1	4166.8	26955_NLGSLLKPGGFLVIM(UniMod:35)DALK_3	0	1/P40261	y6/0.00	NLGSLLKPGGFLVIM(UniMod:35)DALK	3	light	1/P40261	y	1	6
510.254	847.416	-28.2369	63363_ATNDSVVADK_2	-1	10000	3326_ATNDSVVADK_2	0	1/P40306	y8/0.01	ATNDSVVADK	2	light	1/P40306	y	1	8
510.254	733.373	-28.2369	63360_ATNDSVVADK_2	-1	4038.1	3326_ATNDSVVADK_2	0	1/P40306	y7/0.01	ATNDSVVADK	2	light	1/P40306	y	1	7
510.254	432.245	-28.2369	63356_ATNDSVVADK_2	-1	3637.5	3326_ATNDSVVADK_2	0	1/P40306	y4/0.00	ATNDSVVADK	2	light	1/P40306	y	1	4
510.254	618.346	-28.2369	63359_ATNDSVVADK_2	-1	3583.3	3326_ATNDSVVADK_2	0	1/P40306	y6/0.00	ATNDSVVADK	2	light	1/P40306	y	1	6
510.254	830.416	-28.2369	63362_ATNDSVVADK_2	-1	1546.6	3326_ATNDSVVADK_2	0	1/P40306	y8-17/0.01	ATNDSVVADK	2	light	1/P40306	y-17	1	8
510.254	531.314	-28.2369	63358_ATNDSVVADK_2	-1	1260.7	3326_ATNDSVVADK_2	0	1/P40306	y5/0.00	ATNDSVVADK	2	light	1/P40306	y	1	5
682.028	702.378	102.3	436164_LPFTALGSGQDAALAVLEDR_3	-1	10000	22999_LPFTALGSGQDAALAVLEDR_3	0	1/P40306	y6/0.00	LPFTALGSGQDAALAVLEDR	3	light	1/P40306	y	1	6
682.028	631.341	102.3	436161_LPFTALGSGQDAALAVLEDR_3	-1	6848.3	22999_LPFTALGSGQDAALAVLEDR_3	0	1/P40306	y5/0.00	LPFTALGSGQDAALAVLEDR	3	light	1/P40306	y	1	5
682.028	815.462	102.3	436167_LPFTALGSGQDAALAVLEDR_3	-1	6330.2	22999_LPFTALGSGQDAALAVLEDR_3	0	1/P40306	y7/0.00	LPFTALGSGQDAALAVLEDR	3	light	1/P40306	y	1	7
682.028	532.273	102.3	436155_LPFTALGSGQDAALAVLEDR_3	-1	5116.4	22999_LPFTALGSGQDAALAVLEDR_3	0	1/P40306	y4/0.00	LPFTALGSGQDAALAVLEDR	3	light	1/P40306	y	1	4
682.028	886.499	102.3	436170_LPFTALGSGQDAALAVLEDR_3	-1	4341.1	22999_LPFTALGSGQDAALAVLEDR_3	0	1/P40306	y8/0.01	LPFTALGSGQDAALAVLEDR	3	light	1/P40306	y	1	8
682.028	1087.54	102.3	436174_LPFTALGSGQDAALAVLEDR_3	-1	3874.8	22999_LPFTALGSGQDAALAVLEDR_3	0	1/P40306	b11/0.01	LPFTALGSGQDAALAVLEDR	3	light	1/P40306	b	1	11
405.563	500.775	-13.1515	662002_TLSSPTEPVKR_3	-1	10000	34894_TLSSPTEPVKR_3	0	1/P40306	y9^2/0.00	TLSSPTEPVKR	3	light	1/P40306	y	2	9
405.563	413.743	-13.1515	661996_TLSSPTEPVKR_3	-1	7011.1	34894_TLSSPTEPVKR_3	0	1/P40306	y7^2/-0.00	TLSSPTEPVKR	3	light	1/P40306	y	2	7
405.563	499.335	-13.1515	662001_TLSSPTEPVKR_3	-1	6322.9	34894_TLSSPTEPVKR_3	0	1/P40306	y4/0.00	TLSSPTEPVKR	3	light	1/P40306	y	1	4
405.563	826.478	-13.1515	662014_TLSSPTEPVKR_3	-1	4461.6	34894_TLSSPTEPVKR_3	0	1/P40306	y7/0.00	TLSSPTEPVKR	3	light	1/P40306	y	1	7
405.563	729.425	-13.1515	662011_TLSSPTEPVKR_3	-1	3566.7	34894_TLSSPTEPVKR_3	0	1/P40306	y6/0.00	TLSSPTEPVKR	3	light	1/P40306	y	1	6
405.563	628.378	-13.1515	662007_TLSSPTEPVKR_3	-1	2143.7	34894_TLSSPTEPVKR_3	0	1/P40306	y5/0.00	TLSSPTEPVKR	3	light	1/P40306	y	1	5
918.982	448.198	152.348	769021_YHFVPGTTAVLTQTVKPLTLELVEETVQAMEVE_4	-1	10000	40631_YHFVPGTTAVLTQTVKPLTLELVEETVQAMEVE_4	0	1/P40306	b3/-0.00	YHFVPGTTAVLTQTVKPLTLELVEETVQAMEVE	4	light	1/P40306	b	1	3
918.982	766.423	152.348	769025_YHFVPGTTAVLTQTVKPLTLELVEETVQAMEVE_4	-1	4384	40631_YHFVPGTTAVLTQTVKPLTLELVEETVQAMEVE_4	0	1/P40306	b21^3/-0.00	YHFVPGTTAVLTQTVKPLTLELVEETVQAMEVE	4	light	1/P40306	b	3	21
918.982	547.266	152.348	769023_YHFVPGTTAVLTQTVKPLTLELVEETVQAMEVE_4	-1	4175.2	40631_YHFVPGTTAVLTQTVKPLTLELVEETVQAMEVE_4	0	1/P40306	b4/0.01	YHFVPGTTAVLTQTVKPLTLELVEETVQAMEVE	4	light	1/P40306	b	1	4
918.982	509.237	152.348	769022_YHFVPGTTAVLTQTVKPLTLELVEETVQAMEVE_4	-1	4160.4	40631_YHFVPGTTAVLTQTVKPLTLELVEETVQAMEVE_4	0	1/P40306	y9-18^2/-0.02	YHFVPGTTAVLTQTVKPLTLELVEETVQAMEVE	4	light	1/P40306	y-18	2	9
918.982	799.428	152.348	769026_YHFVPGTTAVLTQTVKPLTLELVEETVQAMEVE_4	-1	4160.3	40631_YHFVPGTTAVLTQTVKPLTLELVEETVQAMEVE_4	0	1/P40306	b15-18^2/0.01	YHFVPGTTAVLTQTVKPLTLELVEETVQAMEVE	4	light	1/P40306	b-18	2	15
918.982	758.893	152.348	769024_YHFVPGTTAVLTQTVKPLTLELVEETVQAMEVE_4	-1	3343.6	40631_YHFVPGTTAVLTQTVKPLTLELVEETVQAMEVE_4	0	1/P40306	b14^2/-0.00	YHFVPGTTAVLTQTVKPLTLELVEETVQAMEVE	4	light	1/P40306	b	2	14
922.981	448.198	122.98	769031_YHFVPGTTAVLTQTVKPLTLELVEETVQAM(UniMod:35)EVE_4	-1	10000	40632_YHFVPGTTAVLTQTVKPLTLELVEETVQAM(UniMod:35)EVE_4	0	1/P40306	b3/-0.00	YHFVPGTTAVLTQTVKPLTLELVEETVQAM(UniMod:35)EVE	4	light	1/P40306	b	1	3
922.981	547.266	122.98	769034_YHFVPGTTAVLTQTVKPLTLELVEETVQAM(UniMod:35)EVE_4	-1	5171.1	40632_YHFVPGTTAVLTQTVKPLTLELVEETVQAM(UniMod:35)EVE_4	0	1/P40306	b4/0.00	YHFVPGTTAVLTQTVKPLTLELVEETVQAM(UniMod:35)EVE	4	light	1/P40306	b	1	4
922.981	1073.54	122.98	769051_YHFVPGTTAVLTQTVKPLTLELVEETVQAM(UniMod:35)EVE_4	-1	3403.4	40632_YHFVPGTTAVLTQTVKPLTLELVEETVQAM(UniMod:35)EVE_4	0	1/P40306	b10/0.01	YHFVPGTTAVLTQTVKPLTLELVEETVQAM(UniMod:35)EVE	4	light	1/P40306	b	1	10
922.981	459.207	122.98	769032_YHFVPGTTAVLTQTVKPLTLELVEETVQAM(UniMod:35)EVE_4	-1	2261.7	40632_YHFVPGTTAVLTQTVKPLTLELVEETVQAM(UniMod:35)EVE_4	0	1/P40306	y4-64/-0.03,y12-17^3/-0.03	YHFVPGTTAVLTQTVKPLTLELVEETVQAM(UniMod:35)EVE	4	light	1/P40306	y-64	1	4
922.981	974.473	122.98	769048_YHFVPGTTAVLTQTVKPLTLELVEETVQAM(UniMod:35)EVE_4	-1	2003.8	40632_YHFVPGTTAVLTQTVKPLTLELVEETVQAM(UniMod:35)EVE_4	0	1/P40306	b9/0.02,b27-46^3/-0.05	YHFVPGTTAVLTQTVKPLTLELVEETVQAM(UniMod:35)EVE	4	light	1/P40306	b	1	9
922.981	1186.63	122.98	769053_YHFVPGTTAVLTQTVKPLTLELVEETVQAM(UniMod:35)EVE_4	-1	1957.8	40632_YHFVPGTTAVLTQTVKPLTLELVEETVQAM(UniMod:35)EVE_4	0	1/P40306	b11/0.04	YHFVPGTTAVLTQTVKPLTLELVEETVQAM(UniMod:35)EVE	4	light	1/P40306	b	1	11
665.141	803.379	65.7724	777434_YQGHVGASLIVGGVDLTGPQLYGVHPHGSYSR_5	-1	10000	41124_YQGHVGASLIVGGVDLTGPQLYGVHPHGSYSR_5	0	1/P40306	y7/0.01	YQGHVGASLIVGGVDLTGPQLYGVHPHGSYSR	5	light	1/P40306	y	1	7
665.141	913.453	65.7724	777440_YQGHVGASLIVGGVDLTGPQLYGVHPHGSYSR_5	-1	6727	41124_YQGHVGASLIVGGVDLTGPQLYGVHPHGSYSR_5	0	1/P40306	b9/0.01	YQGHVGASLIVGGVDLTGPQLYGVHPHGSYSR	5	light	1/P40306	b	1	9
665.141	1026.54	65.7724	777445_YQGHVGASLIVGGVDLTGPQLYGVHPHGSYSR_5	-1	5909.6	41124_YQGHVGASLIVGGVDLTGPQLYGVHPHGSYSR_5	0	1/P40306	b10/0.01	YQGHVGASLIVGGVDLTGPQLYGVHPHGSYSR	5	light	1/P40306	b	1	10
665.141	895.453	65.7724	777439_YQGHVGASLIVGGVDLTGPQLYGVHPHGSYSR_5	-1	4895.4	41124_YQGHVGASLIVGGVDLTGPQLYGVHPHGSYSR_5	0	1/P40306	b9-18/0.01	YQGHVGASLIVGGVDLTGPQLYGVHPHGSYSR	5	light	1/P40306	b-18	1	9
665.141	827.908	65.7724	777435_YQGHVGASLIVGGVDLTGPQLYGVHPHGSYSR_5	-1	4659.4	41124_YQGHVGASLIVGGVDLTGPQLYGVHPHGSYSR_5	0	1/P40306	y15^2/0.01	YQGHVGASLIVGGVDLTGPQLYGVHPHGSYSR	5	light	1/P40306	y	2	15
665.141	800.369	65.7724	777433_YQGHVGASLIVGGVDLTGPQLYGVHPHGSYSR_5	-1	3762.5	41124_YQGHVGASLIVGGVDLTGPQLYGVHPHGSYSR_5	0	1/P40306	b8/0.01	YQGHVGASLIVGGVDLTGPQLYGVHPHGSYSR	5	light	1/P40306	b	1	8
944.147	1233.57	145.427	366181_KQDIGDILQQIMTITDQSLDEAQAR_3	-1	10000	19351_KQDIGDILQQIMTITDQSLDEAQAR_3	0	1/P40424	y11/0.03	KQDIGDILQQIMTITDQSLDEAQAR	3	light	1/P40424	y	1	11
944.147	889.437	145.427	366172_KQDIGDILQQIMTITDQSLDEAQAR_3	-1	5304.9	19351_KQDIGDILQQIMTITDQSLDEAQAR_3	0	1/P40424	y8/0.00,b16-36^2/-0.02,y24-36^3/0.00	KQDIGDILQQIMTITDQSLDEAQAR	3	light	1/P40424	y	1	8
944.147	1132.52	145.427	366179_KQDIGDILQQIMTITDQSLDEAQAR_3	-1	4584.5	19351_KQDIGDILQQIMTITDQSLDEAQAR_3	0	1/P40424	y10/0.02	KQDIGDILQQIMTITDQSLDEAQAR	3	light	1/P40424	y	1	10
944.147	1017.5	145.427	366176_KQDIGDILQQIMTITDQSLDEAQAR_3	-1	4584.5	19351_KQDIGDILQQIMTITDQSLDEAQAR_3	0	1/P40424	y9/0.01	KQDIGDILQQIMTITDQSLDEAQAR	3	light	1/P40424	y	1	9
944.147	689.321	145.427	366166_KQDIGDILQQIMTITDQSLDEAQAR_3	-1	3929.5	19351_KQDIGDILQQIMTITDQSLDEAQAR_3	0	1/P40424	y6/-0.00	KQDIGDILQQIMTITDQSLDEAQAR	3	light	1/P40424	y	1	6
944.147	657.32	145.427	366165_KQDIGDILQQIMTITDQSLDEAQAR_3	-1	3274.6	19351_KQDIGDILQQIMTITDQSLDEAQAR_3	0	1/P40424	b6/-0.01	KQDIGDILQQIMTITDQSLDEAQAR	3	light	1/P40424	b	1	6
618.864	995.541	2.3	347295_KIDKYTEVLK_2	-1	3010.5	18544_KIDKYTEVLK_2	0	1/P40429	y8/0.01	KIDKYTEVLK	2	light	1/P40429	y	1	8
618.864	1108.62	2.3	347298_KIDKYTEVLK_2	-1	1732.9	18544_KIDKYTEVLK_2	0	1/P40429	y9/0.01,b9+18/0.01	KIDKYTEVLK	2	light	1/P40429	y	1	9
618.864	977.53	2.3	347294_KIDKYTEVLK_2	-1	1676.2	18544_KIDKYTEVLK_2	0	1/P40429	b8/0.01,y8-18/0.01	KIDKYTEVLK	2	light	1/P40429	b	1	8
618.864	1090.61	2.3	347297_KIDKYTEVLK_2	-1	1444.2	18544_KIDKYTEVLK_2	0	1/P40429	b9/0.01,y9-18/0.01	KIDKYTEVLK	2	light	1/P40429	b	1	9
618.864	880.514	2.3	347292_KIDKYTEVLK_2	-1	1114.5	18544_KIDKYTEVLK_2	0	1/P40429	y7/0.00	KIDKYTEVLK	2	light	1/P40429	y	1	7
618.864	752.419	2.3	347289_KIDKYTEVLK_2	-1	1101.2	18544_KIDKYTEVLK_2	0	1/P40429	y6/0.00	KIDKYTEVLK	2	light	1/P40429	y	1	6
412.911	589.356	2.3	347311_KIDKYTEVLK_3	-1	2188.2	18545_KIDKYTEVLK_3	0	1/P40429	y5/0.00	KIDKYTEVLK	3	light	1/P40429	y	1	5
412.911	554.816	2.3	347309_KIDKYTEVLK_3	-1	1741.3	18545_KIDKYTEVLK_3	0	1/P40429	y9^2/0.00,b9+18^2/0.00	KIDKYTEVLK	3	light	1/P40429	y	2	9
412.911	752.419	2.3	347316_KIDKYTEVLK_3	-1	1602	18545_KIDKYTEVLK_3	0	1/P40429	y6/0.00	KIDKYTEVLK	3	light	1/P40429	y	1	6
412.911	488.308	2.3	347305_KIDKYTEVLK_3	-1	1141.8	18545_KIDKYTEVLK_3	0	1/P40429	y4/0.00	KIDKYTEVLK	3	light	1/P40429	y	1	4
412.911	498.274	2.3	347307_KIDKYTEVLK_3	-1	955.6	18545_KIDKYTEVLK_3	0	1/P40429	y8^2/0.00	KIDKYTEVLK	3	light	1/P40429	y	2	8
412.911	545.811	2.3	347308_KIDKYTEVLK_3	-1	754.1	18545_KIDKYTEVLK_3	0	1/P40429	b9^2/0.00,y9-18^2/0.00	KIDKYTEVLK	3	light	1/P40429	b	2	9
470.256	755.383	-5.85965	382105_LAHEVGWK_2	-1	3012.2	20071_LAHEVGWK_2	0	1/P40429	y6/0.00	LAHEVGWK	2	light	1/P40429	y	1	6
470.256	618.325	-5.85965	382103_LAHEVGWK_2	-1	2740.8	20071_LAHEVGWK_2	0	1/P40429	y5/0.01	LAHEVGWK	2	light	1/P40429	y	1	5
470.256	413.714	-5.85965	382096_LAHEVGWK_2	-1	1682.6	20071_LAHEVGWK_2	0	1/P40429	y7^2/-0.00	LAHEVGWK	2	light	1/P40429	y	2	7
470.256	489.282	-5.85965	382099_LAHEVGWK_2	-1	1324.2	20071_LAHEVGWK_2	0	1/P40429	y4/0.00	LAHEVGWK	2	light	1/P40429	y	1	4
470.256	826.421	-5.85965	382107_LAHEVGWK_2	-1	1231.7	20071_LAHEVGWK_2	0	1/P40429	y7/0.02	LAHEVGWK	2	light	1/P40429	y	1	7
470.256	451.23	-5.85965	382098_LAHEVGWK_2	-1	957.4	20071_LAHEVGWK_2	0	1/P40429	b4/0.00	LAHEVGWK	2	light	1/P40429	b	1	4
896.445	1148.6	154.4	245046_GTGLDEAMEWLVETLK_2	-1	10000	13334_GTGLDEAMEWLVETLK_2	0	1/P40616	y9/0.02	GTGLDEAMEWLVETLK	2	light	1/P40616	y	1	9
896.445	1463.71	154.4	245049_GTGLDEAMEWLVETLK_2	-1	9805.4	13334_GTGLDEAMEWLVETLK_2	0	1/P40616	y12/0.02	GTGLDEAMEWLVETLK	2	light	1/P40616	y	1	12
896.445	1219.64	154.4	245047_GTGLDEAMEWLVETLK_2	-1	9033.3	13334_GTGLDEAMEWLVETLK_2	0	1/P40616	y10/0.02	GTGLDEAMEWLVETLK	2	light	1/P40616	y	1	10
896.445	1017.56	154.4	245045_GTGLDEAMEWLVETLK_2	-1	7471.1	13334_GTGLDEAMEWLVETLK_2	0	1/P40616	y8/0.01	GTGLDEAMEWLVETLK	2	light	1/P40616	y	1	8
896.445	888.519	154.4	245044_GTGLDEAMEWLVETLK_2	-1	6095.8	13334_GTGLDEAMEWLVETLK_2	0	1/P40616	y7/0.01	GTGLDEAMEWLVETLK	2	light	1/P40616	y	1	7
896.445	490.287	154.4	245040_GTGLDEAMEWLVETLK_2	-1	5505.6	13334_GTGLDEAMEWLVETLK_2	0	1/P40616	y4/0.00	GTGLDEAMEWLVETLK	2	light	1/P40616	y	1	4
904.443	1235.63	114.119	245062_GTGLDEAM(UniMod:35)EWLVETLK_2	-1	8888.9	13335_GTGLDEAM(UniMod:35)EWLVETLK_2	0	1/P40616	y10/-0.00	GTGLDEAM(UniMod:35)EWLVETLK	2	light	1/P40616	y	1	10
904.443	1164.6	114.119	245060_GTGLDEAM(UniMod:35)EWLVETLK_2	-1	7777.8	13335_GTGLDEAM(UniMod:35)EWLVETLK_2	0	1/P40616	y9/-0.01	GTGLDEAM(UniMod:35)EWLVETLK	2	light	1/P40616	y	1	9
904.443	1171.63	114.119	245061_GTGLDEAM(UniMod:35)EWLVETLK_2	-1	6976.4	13335_GTGLDEAM(UniMod:35)EWLVETLK_2	0	1/P40616	y10-64/-0.01	GTGLDEAM(UniMod:35)EWLVETLK	2	light	1/P40616	y-64	1	10
904.443	888.519	114.119	245056_GTGLDEAM(UniMod:35)EWLVETLK_2	-1	6976.3	13335_GTGLDEAM(UniMod:35)EWLVETLK_2	0	1/P40616	y7/0.01	GTGLDEAM(UniMod:35)EWLVETLK	2	light	1/P40616	y	1	7
904.443	490.287	114.119	245050_GTGLDEAM(UniMod:35)EWLVETLK_2	-1	6666.8	13335_GTGLDEAM(UniMod:35)EWLVETLK_2	0	1/P40616	y4/-0.03	GTGLDEAM(UniMod:35)EWLVETLK	2	light	1/P40616	y	1	4
904.443	555.251	114.119	245051_GTGLDEAM(UniMod:35)EWLVETLK_2	-1	6666.7	13335_GTGLDEAM(UniMod:35)EWLVETLK_2	0	1/P40616	b6-18/0.01	GTGLDEAM(UniMod:35)EWLVETLK	2	light	1/P40616	b-18	1	6
597.966	589.356	154.4	245066_GTGLDEAMEWLVETLK_3	-1	10000	13336_GTGLDEAMEWLVETLK_3	0	1/P40616	y5/0.00	GTGLDEAMEWLVETLK	3	light	1/P40616	y	1	5
597.966	702.44	154.4	245069_GTGLDEAMEWLVETLK_3	-1	6928.6	13336_GTGLDEAMEWLVETLK_3	0	1/P40616	y6/0.01	GTGLDEAMEWLVETLK	3	light	1/P40616	y	1	6
597.966	888.519	154.4	245071_GTGLDEAMEWLVETLK_3	-1	5076.6	13336_GTGLDEAMEWLVETLK_3	0	1/P40616	y7/0.01	GTGLDEAMEWLVETLK	3	light	1/P40616	y	1	7
597.966	490.287	154.4	245065_GTGLDEAMEWLVETLK_3	-1	4126.6	13336_GTGLDEAMEWLVETLK_3	0	1/P40616	y4/0.01	GTGLDEAMEWLVETLK	3	light	1/P40616	y	1	4
597.966	1017.56	154.4	245073_GTGLDEAMEWLVETLK_3	-1	3429.5	13336_GTGLDEAMEWLVETLK_3	0	1/P40616	y8/0.01	GTGLDEAMEWLVETLK	3	light	1/P40616	y	1	8
597.966	886.372	154.4	245070_GTGLDEAMEWLVETLK_3	-1	2539.2	13336_GTGLDEAMEWLVETLK_3	0	1/P40616	b9-18/0.02	GTGLDEAMEWLVETLK	3	light	1/P40616	b-18	1	9
603.298	589.356	114.119	245080_GTGLDEAM(UniMod:35)EWLVETLK_3	-1	10000	13337_GTGLDEAM(UniMod:35)EWLVETLK_3	0	1/P40616	y5/-0.00	GTGLDEAM(UniMod:35)EWLVETLK	3	light	1/P40616	y	1	5
603.298	702.44	114.119	245083_GTGLDEAM(UniMod:35)EWLVETLK_3	-1	5172.6	13337_GTGLDEAM(UniMod:35)EWLVETLK_3	0	1/P40616	y6/0.01	GTGLDEAM(UniMod:35)EWLVETLK	3	light	1/P40616	y	1	6
603.298	1017.56	114.119	245089_GTGLDEAM(UniMod:35)EWLVETLK_3	-1	3863.5	13337_GTGLDEAM(UniMod:35)EWLVETLK_3	0	1/P40616	y8/0.02	GTGLDEAM(UniMod:35)EWLVETLK	3	light	1/P40616	y	1	8
603.298	888.519	114.119	245086_GTGLDEAM(UniMod:35)EWLVETLK_3	-1	3666.3	13337_GTGLDEAM(UniMod:35)EWLVETLK_3	0	1/P40616	y7/-0.01	GTGLDEAM(UniMod:35)EWLVETLK	3	light	1/P40616	y	1	7
603.298	574.302	114.119	245079_GTGLDEAM(UniMod:35)EWLVETLK_3	-1	3666.3	13337_GTGLDEAM(UniMod:35)EWLVETLK_3	0	1/P40616	y9-17^2/-0.04	GTGLDEAM(UniMod:35)EWLVETLK	3	light	1/P40616	y-17	2	9
603.298	490.287	114.119	245077_GTGLDEAM(UniMod:35)EWLVETLK_3	-1	2959.5	13337_GTGLDEAM(UniMod:35)EWLVETLK_3	0	1/P40616	y4/-0.03	GTGLDEAM(UniMod:35)EWLVETLK	3	light	1/P40616	y	1	4
774.385	1119.54	81.3421	584510_SELVAMLEEEELR_2	-1	10000	30758_SELVAMLEEEELR_2	0	1/P40616	y9/0.02	SELVAMLEEEELR	2	light	1/P40616	y	1	9
774.385	1048.5	81.3421	584508_SELVAMLEEEELR_2	-1	3589.6	30758_SELVAMLEEEELR_2	0	1/P40616	y8/0.01	SELVAMLEEEELR	2	light	1/P40616	y	1	8
774.385	1218.6	81.3421	584511_SELVAMLEEEELR_2	-1	3456.8	30758_SELVAMLEEEELR_2	0	1/P40616	y10/0.02	SELVAMLEEEELR	2	light	1/P40616	y	1	10
774.385	917.457	81.3421	584507_SELVAMLEEEELR_2	-1	3234.6	30758_SELVAMLEEEELR_2	0	1/P40616	y7/0.00	SELVAMLEEEELR	2	light	1/P40616	y	1	7
774.385	804.373	81.3421	584506_SELVAMLEEEELR_2	-1	1975.3	30758_SELVAMLEEEELR_2	0	1/P40616	y6/0.01	SELVAMLEEEELR	2	light	1/P40616	y	1	6
774.385	500.271	81.3421	584501_SELVAMLEEEELR_2	-1	1234.6	30758_SELVAMLEEEELR_2	0	1/P40616	b5/-0.00,y4-46/-0.01	SELVAMLEEEELR	2	light	1/P40616	b	1	5
757.459	900.53	61.9	30349_AILSTKPPGTFLLR_2	-1	10000	1608_AILSTKPPGTFLLR_2	0	1/P40763	y8/0.00	AILSTKPPGTFLLR	2	light	1/P40763	y	1	8
757.459	882.53	61.9	30348_AILSTKPPGTFLLR_2	-1	1149.6	1608_AILSTKPPGTFLLR_2	0	1/P40763	y8-18/0.01	AILSTKPPGTFLLR	2	light	1/P40763	y-18	1	8
757.459	1216.7	61.9	30353_AILSTKPPGTFLLR_2	-1	1102	1608_AILSTKPPGTFLLR_2	0	1/P40763	y11/0.00	AILSTKPPGTFLLR	2	light	1/P40763	y	1	11
757.459	1028.63	61.9	30350_AILSTKPPGTFLLR_2	-1	1096.9	1608_AILSTKPPGTFLLR_2	0	1/P40763	y9/0.01	AILSTKPPGTFLLR	2	light	1/P40763	y	1	9
757.459	803.477	61.9	30347_AILSTKPPGTFLLR_2	-1	1066.5	1608_AILSTKPPGTFLLR_2	0	1/P40763	y7/0.00	AILSTKPPGTFLLR	2	light	1/P40763	y	1	7
757.459	1129.67	61.9	30351_AILSTKPPGTFLLR_2	-1	772.3	1608_AILSTKPPGTFLLR_2	0	1/P40763	y10/0.01	AILSTKPPGTFLLR	2	light	1/P40763	y	1	10
505.308	900.53	61.9	30367_AILSTKPPGTFLLR_3	-1	10000	1609_AILSTKPPGTFLLR_3	0	1/P40763	y8/0.01	AILSTKPPGTFLLR	3	light	1/P40763	y	1	8
505.308	665.398	61.9	30363_AILSTKPPGTFLLR_3	-1	3857.1	1609_AILSTKPPGTFLLR_3	0	1/P40763	y12^2/0.00	AILSTKPPGTFLLR	3	light	1/P40763	y	2	12
505.308	803.477	61.9	30365_AILSTKPPGTFLLR_3	-1	2835.1	1609_AILSTKPPGTFLLR_3	0	1/P40763	y7/0.00	AILSTKPPGTFLLR	3	light	1/P40763	y	1	7
505.308	450.769	61.9	30356_AILSTKPPGTFLLR_3	-1	1920.9	1609_AILSTKPPGTFLLR_3	0	1/P40763	y8^2/0.00	AILSTKPPGTFLLR	3	light	1/P40763	y	2	8
505.308	608.856	61.9	30360_AILSTKPPGTFLLR_3	-1	1649.3	1609_AILSTKPPGTFLLR_3	0	1/P40763	y11^2/0.00	AILSTKPPGTFLLR	3	light	1/P40763	y	2	11
505.308	882.53	61.9	30366_AILSTKPPGTFLLR_3	-1	1054.6	1609_AILSTKPPGTFLLR_3	0	1/P40763	y8-18/0.01	AILSTKPPGTFLLR	3	light	1/P40763	y-18	1	8
587.641	830.427	38.2915	182960_FLQESNVLYQHNLR_3	-1	10000	10028_FLQESNVLYQHNLR_3	0	1/P40763	y6/0.01	FLQESNVLYQHNLR	3	light	1/P40763	y	1	6
587.641	943.511	38.2915	182963_FLQESNVLYQHNLR_3	-1	9451.1	10028_FLQESNVLYQHNLR_3	0	1/P40763	y7/0.01	FLQESNVLYQHNLR	3	light	1/P40763	y	1	7
587.641	539.305	38.2915	182946_FLQESNVLYQHNLR_3	-1	5791.8	10028_FLQESNVLYQHNLR_3	0	1/P40763	y4/0.00,b9-17^2/0.04	FLQESNVLYQHNLR	3	light	1/P40763	y	1	4
587.641	750.881	38.2915	182955_FLQESNVLYQHNLR_3	-1	5628.9	10028_FLQESNVLYQHNLR_3	0	1/P40763	y12^2/0.01	FLQESNVLYQHNLR	3	light	1/P40763	y	2	12
587.641	667.363	38.2915	182950_FLQESNVLYQHNLR_3	-1	4819.7	10028_FLQESNVLYQHNLR_3	0	1/P40763	y5/0.00	FLQESNVLYQHNLR	3	light	1/P40763	y	1	5
587.641	742.381	38.2915	182954_FLQESNVLYQHNLR_3	-1	4475.5	10028_FLQESNVLYQHNLR_3	0	1/P40763	y12-17^2/0.00	FLQESNVLYQHNLR	3	light	1/P40763	y-17	2	12
763.904	905.473	124.476	304486_IM(UniMod:35)DATNILVSPLVYLYPDIPKEEAFGK_4	-1	10000	16416_IM(UniMod:35)DATNILVSPLVYLYPDIPKEEAFGK_4	0	1/P40763	y8/0.01,b9-82/-0.03	IM(UniMod:35)DATNILVSPLVYLYPDIPKEEAFGK	4	light	1/P40763	y	1	8
763.904	1230.64	124.476	304491_IM(UniMod:35)DATNILVSPLVYLYPDIPKEEAFGK_4	-1	8038.2	16416_IM(UniMod:35)DATNILVSPLVYLYPDIPKEEAFGK_4	0	1/P40763	y11/0.02,y22-45^2/-0.02	IM(UniMod:35)DATNILVSPLVYLYPDIPKEEAFGK	4	light	1/P40763	y	1	11
763.904	775.365	124.476	304482_IM(UniMod:35)DATNILVSPLVYLYPDIPKEEAFGK_4	-1	5347.7	16416_IM(UniMod:35)DATNILVSPLVYLYPDIPKEEAFGK_4	0	1/P40763	b7/0.00	IM(UniMod:35)DATNILVSPLVYLYPDIPKEEAFGK	4	light	1/P40763	b	1	7
763.904	662.281	124.476	304478_IM(UniMod:35)DATNILVSPLVYLYPDIPKEEAFGK_4	-1	4544.4	16416_IM(UniMod:35)DATNILVSPLVYLYPDIPKEEAFGK_4	0	1/P40763	b6/-0.00,y6-18/-0.03	IM(UniMod:35)DATNILVSPLVYLYPDIPKEEAFGK	4	light	1/P40763	b	1	6
763.904	644.281	124.476	304477_IM(UniMod:35)DATNILVSPLVYLYPDIPKEEAFGK_4	-1	3403.7	16416_IM(UniMod:35)DATNILVSPLVYLYPDIPKEEAFGK_4	0	1/P40763	b6-18/0.00,y6-36/-0.03	IM(UniMod:35)DATNILVSPLVYLYPDIPKEEAFGK	4	light	1/P40763	b-18	1	6
763.904	1393.7	124.476	304492_IM(UniMod:35)DATNILVSPLVYLYPDIPKEEAFGK_4	-1	3121.6	16416_IM(UniMod:35)DATNILVSPLVYLYPDIPKEEAFGK_4	0	1/P40763	y12/0.01	IM(UniMod:35)DATNILVSPLVYLYPDIPKEEAFGK	4	light	1/P40763	y	1	12
859.452	915.515	16.4	427491_LLQTAATAAQQGGQANHPTAAVVTEK_3	-1	10000	22519_LLQTAATAAQQGGQANHPTAAVVTEK_3	0	1/P40763	y9/0.01	LLQTAATAAQQGGQANHPTAAVVTEK	3	light	1/P40763	y	1	9
859.452	1025.52	16.4	427495_LLQTAATAAQQGGQANHPTAAVVTEK_3	-1	4285.5	22519_LLQTAATAAQQGGQANHPTAAVVTEK_3	0	1/P40763	y21^2/0.01	LLQTAATAAQQGGQANHPTAAVVTEK	3	light	1/P40763	y	2	21
859.452	1479.76	16.4	427503_LLQTAATAAQQGGQANHPTAAVVTEK_3	-1	4017.5	22519_LLQTAATAAQQGGQANHPTAAVVTEK_3	0	1/P40763	y15/0.02,b16-45/0.02	LLQTAATAAQQGGQANHPTAAVVTEK	3	light	1/P40763	y	1	15
859.452	1052.57	16.4	427496_LLQTAATAAQQGGQANHPTAAVVTEK_3	-1	3298.9	22519_LLQTAATAAQQGGQANHPTAAVVTEK_3	0	1/P40763	y10/0.00,b11-45/0.00	LLQTAATAAQQGGQANHPTAAVVTEK	3	light	1/P40763	y	1	10
859.452	939.477	16.4	427492_LLQTAATAAQQGGQANHPTAAVVTEK_3	-1	3280.4	22519_LLQTAATAAQQGGQANHPTAAVVTEK_3	0	1/P40763	y19^2/0.01	LLQTAATAAQQGGQANHPTAAVVTEK	3	light	1/P40763	y	2	19
859.452	990.001	16.4	427493_LLQTAATAAQQGGQANHPTAAVVTEK_3	-1	3275.3	22519_LLQTAATAAQQGGQANHPTAAVVTEK_3	0	1/P40763	y20^2/0.01	LLQTAATAAQQGGQANHPTAAVVTEK	3	light	1/P40763	y	2	20
644.841	915.515	16.423	427535_LLQTAATAAQQGGQANHPTAAVVTEK_4	-1	10000	22520_LLQTAATAAQQGGQANHPTAAVVTEK_4	0	1/P40763	y9/0.01	LLQTAATAAQQGGQANHPTAAVVTEK	4	light	1/P40763	y	1	9
644.841	740.381	16.423	427525_LLQTAATAAQQGGQANHPTAAVVTEK_4	-1	9614.9	22520_LLQTAATAAQQGGQANHPTAAVVTEK_4	0	1/P40763	y15^2/0.01,b16-45^2/0.01	LLQTAATAAQQGGQANHPTAAVVTEK	4	light	1/P40763	y	2	15
644.841	804.41	16.423	427529_LLQTAATAAQQGGQANHPTAAVVTEK_4	-1	5161.1	22520_LLQTAATAAQQGGQANHPTAAVVTEK_4	0	1/P40763	y16^2/-0.03	LLQTAATAAQQGGQANHPTAAVVTEK	4	light	1/P40763	y	2	16
644.841	795.91	16.423	427528_LLQTAATAAQQGGQANHPTAAVVTEK_4	-1	4806.9	22520_LLQTAATAAQQGGQANHPTAAVVTEK_4	0	1/P40763	y16-17^2/0.01	LLQTAATAAQQGGQANHPTAAVVTEK	4	light	1/P40763	y-17	2	16
644.841	476.271	16.423	427511_LLQTAATAAQQGGQANHPTAAVVTEK_4	-1	3978.7	22520_LLQTAATAAQQGGQANHPTAAVVTEK_4	0	1/P40763	y4/-0.00,b10-18^2/0.00	LLQTAATAAQQGGQANHPTAAVVTEK	4	light	1/P40763	y	1	4
644.841	1052.57	16.423	427538_LLQTAATAAQQGGQANHPTAAVVTEK_4	-1	3441.4	22520_LLQTAATAAQQGGQANHPTAAVVTEK_4	0	1/P40763	y10/-0.01,y22-17^2/0.04,b11-45/-0.01	LLQTAATAAQQGGQANHPTAAVVTEK	4	light	1/P40763	y	1	10
612.632	834.414	110.738	487240_MQQLEQMLTALDQMR_3	-1	10000	25772_MQQLEQMLTALDQMR_3	0	1/P40763	y7/0.01	MQQLEQMLTALDQMR	3	light	1/P40763	y	1	7
612.632	733.366	110.738	487237_MQQLEQMLTALDQMR_3	-1	4441.7	25772_MQQLEQMLTALDQMR_3	0	1/P40763	y6/0.01	MQQLEQMLTALDQMR	3	light	1/P40763	y	1	6
612.632	758.35	110.738	487239_MQQLEQMLTALDQMR_3	-1	3492	25772_MQQLEQMLTALDQMR_3	0	1/P40763	b6/0.01	MQQLEQMLTALDQMR	3	light	1/P40763	b	1	6
612.632	662.329	110.738	487236_MQQLEQMLTALDQMR_3	-1	3456.5	25772_MQQLEQMLTALDQMR_3	0	1/P40763	y5/0.01	MQQLEQMLTALDQMR	3	light	1/P40763	y	1	5
612.632	434.218	110.738	487225_MQQLEQMLTALDQMR_3	-1	3324.5	25772_MQQLEQMLTALDQMR_3	0	1/P40763	y3/-0.00,y11-35^3/0.01	MQQLEQMLTALDQMR	3	light	1/P40763	y	1	3
612.632	549.245	110.738	487231_MQQLEQMLTALDQMR_3	-1	2783.6	25772_MQQLEQMLTALDQMR_3	0	1/P40763	y4/-0.00	MQQLEQMLTALDQMR	3	light	1/P40763	y	1	4
704.346	610.32	103.268	531028_QFLAPWIESQDWAYAASK_3	-1	6976.9	28197_QFLAPWIESQDWAYAASK_3	0	1/P40763	y6/0.01	QFLAPWIESQDWAYAASK	3	light	1/P40763	y	1	6
704.346	911.426	103.268	531034_QFLAPWIESQDWAYAASK_3	-1	6854.3	28197_QFLAPWIESQDWAYAASK_3	0	1/P40763	y8/0.02	QFLAPWIESQDWAYAASK	3	light	1/P40763	y	1	8
704.346	1126.52	103.268	531035_QFLAPWIESQDWAYAASK_3	-1	6309.6	28197_QFLAPWIESQDWAYAASK_3	0	1/P40763	y10/0.01	QFLAPWIESQDWAYAASK	3	light	1/P40763	y	1	10
704.346	796.399	103.268	531031_QFLAPWIESQDWAYAASK_3	-1	5258.1	28197_QFLAPWIESQDWAYAASK_3	0	1/P40763	y7/0.00	QFLAPWIESQDWAYAASK	3	light	1/P40763	y	1	7
704.346	539.282	103.268	531025_QFLAPWIESQDWAYAASK_3	-1	4873.6	28197_QFLAPWIESQDWAYAASK_3	0	1/P40763	y5/0.02,y14-36^3/0.04	QFLAPWIESQDWAYAASK	3	light	1/P40763	y	1	5
704.346	743.388	103.268	531030_QFLAPWIESQDWAYAASK_3	-1	3831.5	28197_QFLAPWIESQDWAYAASK_3	0	1/P40763	b6/0.02	QFLAPWIESQDWAYAASK	3	light	1/P40763	b	1	6
508.924	630.357	15.5102	543596_QQMLEQHLQDVR_3	-1	5080.4	28804_QQMLEQHLQDVR_3	0	1/P40763	y5/0.00	QQMLEQHLQDVR	3	light	1/P40763	y	1	5
508.924	617.293	15.5102	543594_QQMLEQHLQDVR_3	-1	3066.4	28804_QQMLEQHLQDVR_3	0	1/P40763	b10-18^2/-0.00,y10-35^2/-0.02	QQMLEQHLQDVR	3	light	1/P40763	b-18	2	10
508.924	517.273	15.5102	543591_QQMLEQHLQDVR_3	-1	2971.9	28804_QQMLEQHLQDVR_3	0	1/P40763	y4/0.01	QQMLEQHLQDVR	3	light	1/P40763	y	1	4
508.924	740.35	15.5102	543599_QQMLEQHLQDVR_3	-1	2545.9	28804_QQMLEQHLQDVR_3	0	1/P40763	b6-18/0.00	QQMLEQHLQDVR	3	light	1/P40763	b-18	1	6
508.924	439.241	15.5102	543586_QQMLEQHLQDVR_3	-1	2543.5	28804_QQMLEQHLQDVR_3	0	1/P40763	y7-18^2/-0.02,b7-18^2/0.01,b11-35^3/0.00	QQMLEQHLQDVR	3	light	1/P40763	y-18	2	7
508.924	634.824	15.5102	543597_QQMLEQHLQDVR_3	-1	2435.4	28804_QQMLEQHLQDVR_3	0	1/P40763	y10^2/0.00	QQMLEQHLQDVR	3	light	1/P40763	y	2	10
969.516	1238.64	169.206	597585_SIVSELAGLLSAMEYVQK_2	-1	10000	31475_SIVSELAGLLSAMEYVQK_2	0	1/P40763	y11/0.02	SIVSELAGLLSAMEYVQK	2	light	1/P40763	y	1	11
969.516	955.455	169.206	597583_SIVSELAGLLSAMEYVQK_2	-1	8000	31475_SIVSELAGLLSAMEYVQK_2	0	1/P40763	y8/0.02	SIVSELAGLLSAMEYVQK	2	light	1/P40763	y	1	8
969.516	1309.68	169.206	597586_SIVSELAGLLSAMEYVQK_2	-1	6000	31475_SIVSELAGLLSAMEYVQK_2	0	1/P40763	y12/0.03	SIVSELAGLLSAMEYVQK	2	light	1/P40763	y	1	12
969.516	537.303	169.206	597580_SIVSELAGLLSAMEYVQK_2	-1	6000	31475_SIVSELAGLLSAMEYVQK_2	0	1/P40763	y4/-0.01	SIVSELAGLLSAMEYVQK	2	light	1/P40763	y	1	4
969.516	868.423	169.206	597582_SIVSELAGLLSAMEYVQK_2	-1	6000	31475_SIVSELAGLLSAMEYVQK_2	0	1/P40763	y7/0.01	SIVSELAGLLSAMEYVQK	2	light	1/P40763	y	1	7
969.516	852.493	169.206	597581_SIVSELAGLLSAMEYVQK_2	-1	4000	31475_SIVSELAGLLSAMEYVQK_2	0	1/P40763	b9-18/-0.00	SIVSELAGLLSAMEYVQK	2	light	1/P40763	b-18	1	9
977.514	971.45	133.815	597595_SIVSELAGLLSAM(UniMod:35)EYVQK_2	-1	10000	31476_SIVSELAGLLSAM(UniMod:35)EYVQK_2	0	1/P40763	y8/0.01	SIVSELAGLLSAM(UniMod:35)EYVQK	2	light	1/P40763	y	1	8
977.514	1084.53	133.815	597596_SIVSELAGLLSAM(UniMod:35)EYVQK_2	-1	6029.1	31476_SIVSELAGLLSAM(UniMod:35)EYVQK_2	0	1/P40763	y9/0.03	SIVSELAGLLSAM(UniMod:35)EYVQK	2	light	1/P40763	y	1	9
977.514	1325.68	133.815	597600_SIVSELAGLLSAM(UniMod:35)EYVQK_2	-1	5478.2	31476_SIVSELAGLLSAM(UniMod:35)EYVQK_2	0	1/P40763	y12/0.00	SIVSELAGLLSAM(UniMod:35)EYVQK	2	light	1/P40763	y	1	12
977.514	498.266	133.815	597588_SIVSELAGLLSAM(UniMod:35)EYVQK_2	-1	5275.5	31476_SIVSELAGLLSAM(UniMod:35)EYVQK_2	0	1/P40763	b5-18/-0.01	SIVSELAGLLSAM(UniMod:35)EYVQK	2	light	1/P40763	b-18	1	5
977.514	537.303	133.815	597590_SIVSELAGLLSAM(UniMod:35)EYVQK_2	-1	4521.8	31476_SIVSELAGLLSAM(UniMod:35)EYVQK_2	0	1/P40763	y4/-0.00	SIVSELAGLLSAM(UniMod:35)EYVQK	2	light	1/P40763	y	1	4
977.514	1190.64	133.815	597597_SIVSELAGLLSAM(UniMod:35)EYVQK_2	-1	3768.2	31476_SIVSELAGLLSAM(UniMod:35)EYVQK_2	0	1/P40763	y11-64/0.02	SIVSELAGLLSAM(UniMod:35)EYVQK	2	light	1/P40763	y-64	1	11
646.68	955.455	169.2	597610_SIVSELAGLLSAMEYVQK_3	-1	10000	31477_SIVSELAGLLSAMEYVQK_3	0	1/P40763	y8/0.01	SIVSELAGLLSAMEYVQK	3	light	1/P40763	y	1	8
646.68	797.386	169.2	597606_SIVSELAGLLSAMEYVQK_3	-1	5818.8	31477_SIVSELAGLLSAMEYVQK_3	0	1/P40763	y6/0.01,y15-45^2/-0.02	SIVSELAGLLSAMEYVQK	3	light	1/P40763	y	1	6
646.68	868.423	169.2	597608_SIVSELAGLLSAMEYVQK_3	-1	5416.4	31477_SIVSELAGLLSAMEYVQK_3	0	1/P40763	y7/0.01	SIVSELAGLLSAMEYVQK	3	light	1/P40763	y	1	7
646.68	1068.54	169.2	597611_SIVSELAGLLSAMEYVQK_3	-1	4870.8	31477_SIVSELAGLLSAMEYVQK_3	0	1/P40763	y9/0.01	SIVSELAGLLSAMEYVQK	3	light	1/P40763	y	1	9
646.68	666.346	169.2	597603_SIVSELAGLLSAMEYVQK_3	-1	3906.2	31477_SIVSELAGLLSAMEYVQK_3	0	1/P40763	y5/0.02	SIVSELAGLLSAMEYVQK	3	light	1/P40763	y	1	5
646.68	537.303	169.2	597602_SIVSELAGLLSAMEYVQK_3	-1	3583.8	31477_SIVSELAGLLSAMEYVQK_3	0	1/P40763	y4/0.00	SIVSELAGLLSAMEYVQK	3	light	1/P40763	y	1	4
652.012	971.45	133.815	597637_SIVSELAGLLSAM(UniMod:35)EYVQK_3	-1	10000	31478_SIVSELAGLLSAM(UniMod:35)EYVQK_3	0	1/P40763	y8/0.00	SIVSELAGLLSAM(UniMod:35)EYVQK	3	light	1/P40763	y	1	8
652.012	1084.53	133.815	597639_SIVSELAGLLSAM(UniMod:35)EYVQK_3	-1	5995	31478_SIVSELAGLLSAM(UniMod:35)EYVQK_3	0	1/P40763	y9/0.01	SIVSELAGLLSAM(UniMod:35)EYVQK	3	light	1/P40763	y	1	9
652.012	884.418	133.815	597634_SIVSELAGLLSAM(UniMod:35)EYVQK_3	-1	5340.3	31478_SIVSELAGLLSAM(UniMod:35)EYVQK_3	0	1/P40763	y7/0.01	SIVSELAGLLSAM(UniMod:35)EYVQK	3	light	1/P40763	y	1	7
652.012	757.409	133.815	597629_SIVSELAGLLSAM(UniMod:35)EYVQK_3	-1	4253.7	31478_SIVSELAGLLSAM(UniMod:35)EYVQK_3	0	1/P40763	b8/0.00	SIVSELAGLLSAM(UniMod:35)EYVQK	3	light	1/P40763	b	1	8
652.012	1254.64	133.815	597643_SIVSELAGLLSAM(UniMod:35)EYVQK_3	-1	4253.7	31478_SIVSELAGLLSAM(UniMod:35)EYVQK_3	0	1/P40763	y11/0.01	SIVSELAGLLSAM(UniMod:35)EYVQK	3	light	1/P40763	y	1	11
652.012	813.381	133.815	597630_SIVSELAGLLSAM(UniMod:35)EYVQK_3	-1	4005	31478_SIVSELAGLLSAM(UniMod:35)EYVQK_3	0	1/P40763	y6/0.01	SIVSELAGLLSAM(UniMod:35)EYVQK	3	light	1/P40763	y	1	6
660.82	1106.5	46.5722	662369_TLTDEELADWK_2	-1	10000	34911_TLTDEELADWK_2	0	1/P40763	y9/0.02	TLTDEELADWK	2	light	1/P40763	y	1	9
660.82	1005.45	46.5722	662367_TLTDEELADWK_2	-1	2689.2	34911_TLTDEELADWK_2	0	1/P40763	y8/0.01	TLTDEELADWK	2	light	1/P40763	y	1	8
660.82	890.425	46.5722	662363_TLTDEELADWK_2	-1	2235.2	34911_TLTDEELADWK_2	0	1/P40763	y7/0.01	TLTDEELADWK	2	light	1/P40763	y	1	7
660.82	448.219	46.5722	662352_TLTDEELADWK_2	-1	1672.8	34911_TLTDEELADWK_2	0	1/P40763	y3/0.00	TLTDEELADWK	2	light	1/P40763	y	1	3
660.82	761.383	46.5722	662360_TLTDEELADWK_2	-1	1397	34911_TLTDEELADWK_2	0	1/P40763	y6/0.00	TLTDEELADWK	2	light	1/P40763	y	1	6
660.82	519.256	46.5722	662354_TLTDEELADWK_2	-1	1280.6	34911_TLTDEELADWK_2	0	1/P40763	y4/0.01	TLTDEELADWK	2	light	1/P40763	y	1	4
492.916	631.804	33.4	662373_TLTDEELADWKR_3	-1	10000	34912_TLTDEELADWKR_3	0	1/P40763	y10^2/0.00	TLTDEELADWKR	3	light	1/P40763	y	2	10
492.916	675.357	33.4	662374_TLTDEELADWKR_3	-1	5860.5	34912_TLTDEELADWKR_3	0	1/P40763	y5/0.00	TLTDEELADWKR	3	light	1/P40763	y	1	5
492.916	788.441	33.4	662377_TLTDEELADWKR_3	-1	3185	34912_TLTDEELADWKR_3	0	1/P40763	y6/-0.00	TLTDEELADWKR	3	light	1/P40763	y	1	6
492.916	917.484	33.4	662378_TLTDEELADWKR_3	-1	2850.1	34912_TLTDEELADWKR_3	0	1/P40763	y7/0.01	TLTDEELADWKR	3	light	1/P40763	y	1	7
492.916	1046.53	33.4	662380_TLTDEELADWKR_3	-1	2253.8	34912_TLTDEELADWKR_3	0	1/P40763	y8/0.01	TLTDEELADWKR	3	light	1/P40763	y	1	8
492.916	604.32	33.4	662372_TLTDEELADWKR_3	-1	2180.4	34912_TLTDEELADWKR_3	0	1/P40763	y4/-0.00	TLTDEELADWKR	3	light	1/P40763	y	1	4
647.338	508.277	8	670398_TQIQSVEPYTK_2	-1	8421	35320_TQIQSVEPYTK_2	0	1/P40763	y4/0.00	TQIQSVEPYTK	2	light	1/P40763	y	1	4
647.338	1064.56	8	670407_TQIQSVEPYTK_2	-1	7296.2	35320_TQIQSVEPYTK_2	0	1/P40763	y9/0.01	TQIQSVEPYTK	2	light	1/P40763	y	1	9
647.338	823.42	8	670403_TQIQSVEPYTK_2	-1	5314.8	35320_TQIQSVEPYTK_2	0	1/P40763	y7/0.01	TQIQSVEPYTK	2	light	1/P40763	y	1	7
647.338	951.478	8	670406_TQIQSVEPYTK_2	-1	4241.5	35320_TQIQSVEPYTK_2	0	1/P40763	y8/0.01	TQIQSVEPYTK	2	light	1/P40763	y	1	8
647.338	934.478	8	670405_TQIQSVEPYTK_2	-1	2541.9	35320_TQIQSVEPYTK_2	0	1/P40763	y8-17/0.01	TQIQSVEPYTK	2	light	1/P40763	y-17	1	8
647.338	637.319	8	670400_TQIQSVEPYTK_2	-1	2042.3	35320_TQIQSVEPYTK_2	0	1/P40763	y5/0.00	TQIQSVEPYTK	2	light	1/P40763	y	1	5
943.917	1153.55	52.8	727074_VMNMEESNNGSLSAEFK_2	-1	6917.7	38330_VMNMEESNNGSLSAEFK_2	0	1/P40763	y11/0.01	VMNMEESNNGSLSAEFK	2	light	1/P40763	y	1	11
943.917	1282.59	52.8	727076_VMNMEESNNGSLSAEFK_2	-1	6153.1	38330_VMNMEESNNGSLSAEFK_2	0	1/P40763	y12/0.00	VMNMEESNNGSLSAEFK	2	light	1/P40763	y	1	12
943.917	1066.52	52.8	727072_VMNMEESNNGSLSAEFK_2	-1	5004.9	38330_VMNMEESNNGSLSAEFK_2	0	1/P40763	y10/0.00	VMNMEESNNGSLSAEFK	2	light	1/P40763	y	1	10
943.917	1411.63	52.8	727078_VMNMEESNNGSLSAEFK_2	-1	4702.2	38330_VMNMEESNNGSLSAEFK_2	0	1/P40763	y13/0.01	VMNMEESNNGSLSAEFK	2	light	1/P40763	y	1	13
943.917	1542.67	52.8	727079_VMNMEESNNGSLSAEFK_2	-1	1861.6	38330_VMNMEESNNGSLSAEFK_2	0	1/P40763	y14/0.02	VMNMEESNNGSLSAEFK	2	light	1/P40763	y	1	14
943.917	1264.59	52.8	727075_VMNMEESNNGSLSAEFK_2	-1	1536.9	38330_VMNMEESNNGSLSAEFK_2	0	1/P40763	y12-18/0.01	VMNMEESNNGSLSAEFK	2	light	1/P40763	y-18	1	12
873.404	1174.5	64.3929	745948_VVENLQDDFDFNYK_2	-1	10000	39339_VVENLQDDFDFNYK_2	0	1/P40763	y9-17/0.00	VVENLQDDFDFNYK	2	light	1/P40763	y-17	1	9
873.404	1063.44	64.3929	745945_VVENLQDDFDFNYK_2	-1	9444.4	39339_VVENLQDDFDFNYK_2	0	1/P40763	y8/-0.00	VVENLQDDFDFNYK	2	light	1/P40763	y	1	8
873.404	424.219	64.3929	745927_VVENLQDDFDFNYK_2	-1	9324.7	39339_VVENLQDDFDFNYK_2	0	1/P40763	y3/0.00,b4-18/0.00	VVENLQDDFDFNYK	2	light	1/P40763	y	1	3
873.404	571.287	64.3929	745933_VVENLQDDFDFNYK_2	-1	8783.6	39339_VVENLQDDFDFNYK_2	0	1/P40763	y4/0.00	VVENLQDDFDFNYK	2	light	1/P40763	y	1	4
873.404	1191.5	64.3929	745950_VVENLQDDFDFNYK_2	-1	7816.6	39339_VVENLQDDFDFNYK_2	0	1/P40763	y9/0.01	VVENLQDDFDFNYK	2	light	1/P40763	y	1	9
873.404	833.383	64.3929	745938_VVENLQDDFDFNYK_2	-1	6350	39339_VVENLQDDFDFNYK_2	0	1/P40763	y6/0.00	VVENLQDDFDFNYK	2	light	1/P40763	y	1	6
582.605	1063.44	64.3929	745973_VVENLQDDFDFNYK_3	-1	10000	39340_VVENLQDDFDFNYK_3	0	1/P40763	y8/-0.00	VVENLQDDFDFNYK	3	light	1/P40763	y	1	8
582.605	686.314	64.3929	745964_VVENLQDDFDFNYK_3	-1	9499.2	39340_VVENLQDDFDFNYK_3	0	1/P40763	y5/0.01	VVENLQDDFDFNYK	3	light	1/P40763	y	1	5
582.605	571.287	64.3929	745961_VVENLQDDFDFNYK_3	-1	8153.8	39340_VVENLQDDFDFNYK_3	0	1/P40763	y4/-0.00	VVENLQDDFDFNYK	3	light	1/P40763	y	1	4
582.605	833.383	64.3929	745966_VVENLQDDFDFNYK_3	-1	6983.1	39340_VVENLQDDFDFNYK_3	0	1/P40763	y6/-0.01	VVENLQDDFDFNYK	3	light	1/P40763	y	1	6
582.605	948.41	64.3929	745970_VVENLQDDFDFNYK_3	-1	5741.2	39340_VVENLQDDFDFNYK_3	0	1/P40763	y7/0.01	VVENLQDDFDFNYK	3	light	1/P40763	y	1	7
582.605	913.426	64.3929	745969_VVENLQDDFDFNYK_3	-1	3588.5	39340_VVENLQDDFDFNYK_3	0	1/P40763	b8/0.01	VVENLQDDFDFNYK	3	light	1/P40763	b	1	8
757.037	645.339	89.0918	772094_YLEQLHQLYSDSFPMELR_3	-1	10000	40812_YLEQLHQLYSDSFPMELR_3	0	1/P40763	y5/0.01	YLEQLHQLYSDSFPMELR	3	light	1/P40763	y	1	5
757.037	879.439	89.0918	772099_YLEQLHQLYSDSFPMELR_3	-1	4798.9	40812_YLEQLHQLYSDSFPMELR_3	0	1/P40763	y7/0.01	YLEQLHQLYSDSFPMELR	3	light	1/P40763	y	1	7
757.037	1081.5	89.0918	772108_YLEQLHQLYSDSFPMELR_3	-1	3922.9	40812_YLEQLHQLYSDSFPMELR_3	0	1/P40763	y9/0.01	YLEQLHQLYSDSFPMELR	3	light	1/P40763	y	1	9
757.037	1244.56	89.0918	772111_YLEQLHQLYSDSFPMELR_3	-1	2748.5	40812_YLEQLHQLYSDSFPMELR_3	0	1/P40763	y10/0.03	YLEQLHQLYSDSFPMELR	3	light	1/P40763	y	1	10
757.037	1025.54	89.0918	772105_YLEQLHQLYSDSFPMELR_3	-1	2530.1	40812_YLEQLHQLYSDSFPMELR_3	0	1/P40763	b8/0.02	YLEQLHQLYSDSFPMELR	3	light	1/P40763	b	1	8
757.037	792.407	89.0918	772098_YLEQLHQLYSDSFPMELR_3	-1	2034.5	40812_YLEQLHQLYSDSFPMELR_3	0	1/P40763	y6/0.01	YLEQLHQLYSDSFPMELR	3	light	1/P40763	y	1	6
583.814	791.441	70.1	180726_FLDPITGTFR_2	-1	10000	9904_FLDPITGTFR_2	0	1/P40818	y7/0.01	FLDPITGTFR	2	light	1/P40818	y	1	7
583.814	906.468	70.1	180729_FLDPITGTFR_2	-1	4693.7	9904_FLDPITGTFR_2	0	1/P40818	y8/0.01	FLDPITGTFR	2	light	1/P40818	y	1	8
583.814	581.304	70.1	180721_FLDPITGTFR_2	-1	3094.1	9904_FLDPITGTFR_2	0	1/P40818	y5/0.00	FLDPITGTFR	2	light	1/P40818	y	1	5
583.814	694.388	70.1	180723_FLDPITGTFR_2	-1	994	9904_FLDPITGTFR_2	0	1/P40818	y6/0.00	FLDPITGTFR	2	light	1/P40818	y	1	6
583.814	480.257	70.1	180718_FLDPITGTFR_2	-1	826	9904_FLDPITGTFR_2	0	1/P40818	y4/0.00	FLDPITGTFR	2	light	1/P40818	y	1	4
583.814	1019.55	70.1	180730_FLDPITGTFR_2	-1	488.9	9904_FLDPITGTFR_2	0	1/P40818	y9/0.02	FLDPITGTFR	2	light	1/P40818	y	1	9
669.344	799.394	-11.2401	33877_AKPSPAPPSTTTAPDASGPQK_3	-1	10000	1779_AKPSPAPPSTTTAPDASGPQK_3	0	1/P40855	y8/0.00,b9-34/-0.00	AKPSPAPPSTTTAPDASGPQK	3	light	1/P40855	y	1	8
669.344	870.432	-11.2401	33881_AKPSPAPPSTTTAPDASGPQK_3	-1	2406.5	1779_AKPSPAPPSTTTAPDASGPQK_3	0	1/P40855	y9/0.01	AKPSPAPPSTTTAPDASGPQK	3	light	1/P40855	y	1	9
669.344	587.315	-11.2401	33868_AKPSPAPPSTTTAPDASGPQK_3	-1	1798.9	1779_AKPSPAPPSTTTAPDASGPQK_3	0	1/P40855	y6/0.00,y12^2/0.03,b13-34^2/0.02	AKPSPAPPSTTTAPDASGPQK	3	light	1/P40855	y	1	6
669.344	400.201	-11.2401	33862_AKPSPAPPSTTTAPDASGPQK_3	-1	1650.3	1779_AKPSPAPPSTTTAPDASGPQK_3	0	1/P40855	y8^2/0.00,b9-34^2/0.00	AKPSPAPPSTTTAPDASGPQK	3	light	1/P40855	y	2	8
669.344	702.342	-11.2401	33873_AKPSPAPPSTTTAPDASGPQK_3	-1	1579.4	1779_AKPSPAPPSTTTAPDASGPQK_3	0	1/P40855	y7/0.01	AKPSPAPPSTTTAPDASGPQK	3	light	1/P40855	y	1	7
669.344	971.479	-11.2401	33885_AKPSPAPPSTTTAPDASGPQK_3	-1	1512.8	1779_AKPSPAPPSTTTAPDASGPQK_3	0	1/P40855	y10/0.01	AKPSPAPPSTTTAPDASGPQK	3	light	1/P40855	y	1	10
609.304	792.389	39.6977	138504_ELAEEEPHLVEQFQK_3	-1	10000	7587_ELAEEEPHLVEQFQK_3	0	1/P40855	y13^2/-0.00	ELAEEEPHLVEQFQK	3	light	1/P40855	y	2	13
609.304	563.306	39.6977	138488_ELAEEEPHLVEQFQK_3	-1	8176.1	7587_ELAEEEPHLVEQFQK_3	0	1/P40855	y9^2/-0.00	ELAEEEPHLVEQFQK	3	light	1/P40855	y	2	9
609.304	891.493	39.6977	138508_ELAEEEPHLVEQFQK_3	-1	7956	7587_ELAEEEPHLVEQFQK_3	0	1/P40855	y7/-0.00	ELAEEEPHLVEQFQK	3	light	1/P40855	y	1	7
609.304	692.349	39.6977	138497_ELAEEEPHLVEQFQK_3	-1	7620.8	7587_ELAEEEPHLVEQFQK_3	0	1/P40855	y11^2/0.00	ELAEEEPHLVEQFQK	3	light	1/P40855	y	2	11
609.304	778.409	39.6977	138502_ELAEEEPHLVEQFQK_3	-1	6187.1	7587_ELAEEEPHLVEQFQK_3	0	1/P40855	y6/0.00	ELAEEEPHLVEQFQK	3	light	1/P40855	y	1	6
609.304	1125.61	39.6977	138514_ELAEEEPHLVEQFQK_3	-1	5479.6	7587_ELAEEEPHLVEQFQK_3	0	1/P40855	y9/0.00	ELAEEEPHLVEQFQK	3	light	1/P40855	y	1	9
693.376	943.539	98.8	97165_DLDVAILVGSMPR_2	-1	10000	5294_DLDVAILVGSMPR_2	0	1/P40925	y9/0.01	DLDVAILVGSMPR	2	light	1/P40925	y	1	9
693.376	759.418	98.8	97162_DLDVAILVGSMPR_2	-1	8657.5	5294_DLDVAILVGSMPR_2	0	1/P40925	y7/0.01	DLDVAILVGSMPR	2	light	1/P40925	y	1	7
693.376	547.266	98.8	97159_DLDVAILVGSMPR_2	-1	8360.1	5294_DLDVAILVGSMPR_2	0	1/P40925	y5/0.00	DLDVAILVGSMPR	2	light	1/P40925	y	1	5
693.376	872.502	98.8	97163_DLDVAILVGSMPR_2	-1	7116.8	5294_DLDVAILVGSMPR_2	0	1/P40925	y8/0.01	DLDVAILVGSMPR	2	light	1/P40925	y	1	8
693.376	646.334	98.8	97161_DLDVAILVGSMPR_2	-1	6610.3	5294_DLDVAILVGSMPR_2	0	1/P40925	y6/0.00	DLDVAILVGSMPR	2	light	1/P40925	y	1	6
693.376	514.251	98.8	97158_DLDVAILVGSMPR_2	-1	4335	5294_DLDVAILVGSMPR_2	0	1/P40925	b5/0.00	DLDVAILVGSMPR	2	light	1/P40925	b	1	5
462.587	547.266	98.8	97172_DLDVAILVGSMPR_3	-1	10000	5295_DLDVAILVGSMPR_3	0	1/P40925	y5/0.00	DLDVAILVGSMPR	3	light	1/P40925	y	1	5
462.587	646.334	98.8	97174_DLDVAILVGSMPR_3	-1	4505.9	5295_DLDVAILVGSMPR_3	0	1/P40925	y6/0.00	DLDVAILVGSMPR	3	light	1/P40925	y	1	6
462.587	627.335	98.8	97173_DLDVAILVGSMPR_3	-1	3628.5	5295_DLDVAILVGSMPR_3	0	1/P40925	b6/0.00,y12-17^2/-0.01	DLDVAILVGSMPR	3	light	1/P40925	b	1	6
462.587	514.251	98.8	97170_DLDVAILVGSMPR_3	-1	2713.6	5295_DLDVAILVGSMPR_3	0	1/P40925	b5/0.00	DLDVAILVGSMPR	3	light	1/P40925	b	1	5
462.587	490.244	98.8	97169_DLDVAILVGSMPR_3	-1	1945.8	5295_DLDVAILVGSMPR_3	0	1/P40925	y4/0.01	DLDVAILVGSMPR	3	light	1/P40925	y	1	4
462.587	759.418	98.8	97176_DLDVAILVGSMPR_3	-1	1861.9	5295_DLDVAILVGSMPR_3	0	1/P40925	y7/0.01	DLDVAILVGSMPR	3	light	1/P40925	y	1	7
725.875	1123.56	21.7	111381_DVIATDKEDVAFK_2	-1	5016.6	6117_DVIATDKEDVAFK_2	0	1/P40925	y10/0.02	DVIATDKEDVAFK	2	light	1/P40925	y	1	10
725.875	1052.53	21.7	111379_DVIATDKEDVAFK_2	-1	3242	6117_DVIATDKEDVAFK_2	0	1/P40925	y9/0.01	DVIATDKEDVAFK	2	light	1/P40925	y	1	9
725.875	836.451	21.7	111375_DVIATDKEDVAFK_2	-1	2006.8	6117_DVIATDKEDVAFK_2	0	1/P40925	y7/0.01,b8-36/0.05	DVIATDKEDVAFK	2	light	1/P40925	y	1	7
725.875	987.463	21.7	111378_DVIATDKEDVAFK_2	-1	1958.3	6117_DVIATDKEDVAFK_2	0	1/P40925	b9/0.02	DVIATDKEDVAFK	2	light	1/P40925	b	1	9
725.875	951.478	21.7	111377_DVIATDKEDVAFK_2	-1	1806	6117_DVIATDKEDVAFK_2	0	1/P40925	y8/0.01	DVIATDKEDVAFK	2	light	1/P40925	y	1	8
725.875	464.287	21.7	111369_DVIATDKEDVAFK_2	-1	1749.7	6117_DVIATDKEDVAFK_2	0	1/P40925	y4/0.00,b5-36/0.04	DVIATDKEDVAFK	2	light	1/P40925	y	1	4
484.252	618.827	21.681	111392_DVIATDKEDVAFK_3	-1	10000	6118_DVIATDKEDVAFK_3	0	1/P40925	y11^2/0.00	DVIATDKEDVAFK	3	light	1/P40925	y	2	11
484.252	562.285	21.681	111389_DVIATDKEDVAFK_3	-1	5832	6118_DVIATDKEDVAFK_3	0	1/P40925	y10^2/-0.00,y5-17/-0.00	DVIATDKEDVAFK	3	light	1/P40925	y	2	10
484.252	526.767	21.681	111387_DVIATDKEDVAFK_3	-1	2462.3	6118_DVIATDKEDVAFK_3	0	1/P40925	y9^2/0.00	DVIATDKEDVAFK	3	light	1/P40925	y	2	9
484.252	951.478	21.681	111400_DVIATDKEDVAFK_3	-1	1648	6118_DVIATDKEDVAFK_3	0	1/P40925	y8/0.01,b9-36/0.05	DVIATDKEDVAFK	3	light	1/P40925	y	1	8
484.252	464.287	21.681	111384_DVIATDKEDVAFK_3	-1	1563.3	6118_DVIATDKEDVAFK_3	0	1/P40925	y4/0.00,b5-36/0.04	DVIATDKEDVAFK	3	light	1/P40925	y	1	4
484.252	1052.53	21.681	111402_DVIATDKEDVAFK_3	-1	1462	6118_DVIATDKEDVAFK_3	0	1/P40925	y9/0.02	DVIATDKEDVAFK	3	light	1/P40925	y	1	9
908.928	1293.58	80.1	145753_ELTEEKESAFEFLSSA_2	-1	10000	7979_ELTEEKESAFEFLSSA_2	0	1/P40925	b11/0.02	ELTEEKESAFEFLSSA	2	light	1/P40925	b	1	11
908.928	999.473	80.1	145747_ELTEEKESAFEFLSSA_2	-1	4846.1	7979_ELTEEKESAFEFLSSA_2	0	1/P40925	b9-18/0.01	ELTEEKESAFEFLSSA	2	light	1/P40925	b-18	1	9
908.928	1017.47	80.1	145748_ELTEEKESAFEFLSSA_2	-1	4746	7979_ELTEEKESAFEFLSSA_2	0	1/P40925	b9/0.01	ELTEEKESAFEFLSSA	2	light	1/P40925	b	1	9
908.928	1440.65	80.1	145755_ELTEEKESAFEFLSSA_2	-1	4397	7979_ELTEEKESAFEFLSSA_2	0	1/P40925	b12/0.02	ELTEEKESAFEFLSSA	2	light	1/P40925	b	1	12
908.928	1275.58	80.1	145752_ELTEEKESAFEFLSSA_2	-1	4294.7	7979_ELTEEKESAFEFLSSA_2	0	1/P40925	b11-18/0.01	ELTEEKESAFEFLSSA	2	light	1/P40925	b-18	1	11
908.928	1164.54	80.1	145750_ELTEEKESAFEFLSSA_2	-1	4114.5	7979_ELTEEKESAFEFLSSA_2	0	1/P40925	b10/0.01	ELTEEKESAFEFLSSA	2	light	1/P40925	b	1	10
606.288	1293.58	80.1	145770_ELTEEKESAFEFLSSA_3	-1	10000	7980_ELTEEKESAFEFLSSA_3	0	1/P40925	b11/0.01	ELTEEKESAFEFLSSA	3	light	1/P40925	b	1	11
606.288	999.473	80.1	145764_ELTEEKESAFEFLSSA_3	-1	8175.9	7980_ELTEEKESAFEFLSSA_3	0	1/P40925	b9-18/0.01	ELTEEKESAFEFLSSA	3	light	1/P40925	b-18	1	9
606.288	1275.58	80.1	145769_ELTEEKESAFEFLSSA_3	-1	5448.3	7980_ELTEEKESAFEFLSSA_3	0	1/P40925	b11-18/0.02	ELTEEKESAFEFLSSA	3	light	1/P40925	b-18	1	11
606.288	841.404	80.1	145762_ELTEEKESAFEFLSSA_3	-1	5398.7	7980_ELTEEKESAFEFLSSA_3	0	1/P40925	b7-18/0.01,b15-46^2/0.00	ELTEEKESAFEFLSSA	3	light	1/P40925	b-18	1	7
606.288	1017.47	80.1	145765_ELTEEKESAFEFLSSA_3	-1	4121.2	7980_ELTEEKESAFEFLSSA_3	0	1/P40925	b9/0.01	ELTEEKESAFEFLSSA	3	light	1/P40925	b	1	9
606.288	647.296	80.1	145761_ELTEEKESAFEFLSSA_3	-1	3654.4	7980_ELTEEKESAFEFLSSA_3	0	1/P40925	b11^2/-0.00	ELTEEKESAFEFLSSA	3	light	1/P40925	b	2	11
508.22	625.28	38.7	148550_ENFSC(UniMod:39)LTR_2	-1	10000	8138_ENFSC(UniMod:39)LTR_2	0	1/P40925	y5/0.00	ENFSC(UniMod:39)LTR	2	light	1/P40925	y	1	5
508.22	538.248	38.7	148548_ENFSC(UniMod:39)LTR_2	-1	7145.1	8138_ENFSC(UniMod:39)LTR_2	0	1/P40925	y4/0.00	ENFSC(UniMod:39)LTR	2	light	1/P40925	y	1	4
508.22	772.348	38.7	148552_ENFSC(UniMod:39)LTR_2	-1	6083.6	8138_ENFSC(UniMod:39)LTR_2	0	1/P40925	y6/0.00	ENFSC(UniMod:39)LTR	2	light	1/P40925	y	1	6
508.22	886.391	38.7	148554_ENFSC(UniMod:39)LTR_2	-1	737.2	8138_ENFSC(UniMod:39)LTR_2	0	1/P40925	y7/0.01	ENFSC(UniMod:39)LTR	2	light	1/P40925	y	1	7
508.22	607.28	38.7	148549_ENFSC(UniMod:39)LTR_2	-1	718.1	8138_ENFSC(UniMod:39)LTR_2	0	1/P40925	y5-18/0.00	ENFSC(UniMod:39)LTR	2	light	1/P40925	y-18	1	5
508.22	460.193	38.7	148546_ENFSC(UniMod:39)LTR_2	-1	653.2	8138_ENFSC(UniMod:39)LTR_2	0	1/P40925	b4-18/0.00	ENFSC(UniMod:39)LTR	2	light	1/P40925	b-18	1	4
544.251	417.187	90.3	154529_ESAFEFLSSA_2	-1	8053.3	8455_ESAFEFLSSA_2	0	1/P40925	b4-18/0.00	ESAFEFLSSA	2	light	1/P40925	b-18	1	4
544.251	564.23	90.3	154534_ESAFEFLSSA_2	-1	5018	8455_ESAFEFLSSA_2	0	1/P40925	b5/0.01	ESAFEFLSSA	2	light	1/P40925	b	1	5
544.251	693.298	90.3	154535_ESAFEFLSSA_2	-1	4408.6	8455_ESAFEFLSSA_2	0	1/P40925	b6-18/0.01	ESAFEFLSSA	2	light	1/P40925	b-18	1	6
544.251	711.298	90.3	154536_ESAFEFLSSA_2	-1	4362.2	8455_ESAFEFLSSA_2	0	1/P40925	b6/0.01	ESAFEFLSSA	2	light	1/P40925	b	1	6
544.251	435.187	90.3	154530_ESAFEFLSSA_2	-1	2725.5	8455_ESAFEFLSSA_2	0	1/P40925	b4/0.00	ESAFEFLSSA	2	light	1/P40925	b	1	4
544.251	447.211	90.3	154531_ESAFEFLSSA_2	-1	2218.7	8455_ESAFEFLSSA_2	0	1/P40925	b8-18^2/0.04	ESAFEFLSSA	2	light	1/P40925	b-18	2	8
876.446	1367.68	74.1	161865_EVGVYEALKDDSWLK_2	-1	9375.1	8855_EVGVYEALKDDSWLK_2	0	1/P40925	y11/0.02	EVGVYEALKDDSWLK	2	light	1/P40925	y	1	11
876.446	1075.58	74.1	161858_EVGVYEALKDDSWLK_2	-1	5506.2	8855_EVGVYEALKDDSWLK_2	0	1/P40925	y9/0.01	EVGVYEALKDDSWLK	2	light	1/P40925	y	1	9
876.446	1204.62	74.1	161861_EVGVYEALKDDSWLK_2	-1	4656.1	8855_EVGVYEALKDDSWLK_2	0	1/P40925	y10/0.02	EVGVYEALKDDSWLK	2	light	1/P40925	y	1	10
876.446	891.457	74.1	161856_EVGVYEALKDDSWLK_2	-1	4582	8855_EVGVYEALKDDSWLK_2	0	1/P40925	y7/0.01	EVGVYEALKDDSWLK	2	light	1/P40925	y	1	7
876.446	1004.54	74.1	161857_EVGVYEALKDDSWLK_2	-1	4059.5	8855_EVGVYEALKDDSWLK_2	0	1/P40925	y8/0.01	EVGVYEALKDDSWLK	2	light	1/P40925	y	1	8
876.446	763.362	74.1	161854_EVGVYEALKDDSWLK_2	-1	3556.5	8855_EVGVYEALKDDSWLK_2	0	1/P40925	y6/0.00	EVGVYEALKDDSWLK	2	light	1/P40925	y	1	6
584.633	684.346	74.1	161876_EVGVYEALKDDSWLK_3	-1	10000	8856_EVGVYEALKDDSWLK_3	0	1/P40925	y11^2/0.00	EVGVYEALKDDSWLK	3	light	1/P40925	y	2	11
584.633	762.391	74.1	161880_EVGVYEALKDDSWLK_3	-1	9392.3	8856_EVGVYEALKDDSWLK_3	0	1/P40925	y13^2/0.00	EVGVYEALKDDSWLK	3	light	1/P40925	y	2	13
584.633	891.457	74.1	161883_EVGVYEALKDDSWLK_3	-1	3477.6	8856_EVGVYEALKDDSWLK_3	0	1/P40925	y7/0.01	EVGVYEALKDDSWLK	3	light	1/P40925	y	1	7
584.633	1075.58	74.1	161886_EVGVYEALKDDSWLK_3	-1	3008	8856_EVGVYEALKDDSWLK_3	0	1/P40925	y9/0.01	EVGVYEALKDDSWLK	3	light	1/P40925	y	1	9
584.633	1004.54	74.1	161884_EVGVYEALKDDSWLK_3	-1	2116.2	8856_EVGVYEALKDDSWLK_3	0	1/P40925	y8/0.01	EVGVYEALKDDSWLK	3	light	1/P40925	y	1	8
584.633	533.308	74.1	161870_EVGVYEALKDDSWLK_3	-1	1637	8856_EVGVYEALKDDSWLK_3	0	1/P40925	y4/0.00	EVGVYEALKDDSWLK	3	light	1/P40925	y	1	4
966.494	1164.6	87.6	161898_EVGVYEALKDDSWLKGEFVTTVQQR_3	-1	10000	8857_EVGVYEALKDDSWLKGEFVTTVQQR_3	0	1/P40925	y10/0.01	EVGVYEALKDDSWLKGEFVTTVQQR	3	light	1/P40925	y	1	10
966.494	978.537	87.6	161896_EVGVYEALKDDSWLKGEFVTTVQQR_3	-1	4732.1	8857_EVGVYEALKDDSWLKGEFVTTVQQR_3	0	1/P40925	y8/0.01	EVGVYEALKDDSWLKGEFVTTVQQR	3	light	1/P40925	y	1	8
966.494	1292.7	87.6	161902_EVGVYEALKDDSWLKGEFVTTVQQR_3	-1	3860.1	8857_EVGVYEALKDDSWLKGEFVTTVQQR_3	0	1/P40925	y11/0.02	EVGVYEALKDDSWLKGEFVTTVQQR	3	light	1/P40925	y	1	11
966.494	732.4	87.6	161894_EVGVYEALKDDSWLKGEFVTTVQQR_3	-1	3391.5	8857_EVGVYEALKDDSWLKGEFVTTVQQR_3	0	1/P40925	y6/0.00	EVGVYEALKDDSWLKGEFVTTVQQR	3	light	1/P40925	y	1	6
966.494	831.468	87.6	161895_EVGVYEALKDDSWLKGEFVTTVQQR_3	-1	2150.3	8857_EVGVYEALKDDSWLKGEFVTTVQQR_3	0	1/P40925	y7/0.01,y14-17^2/0.04	EVGVYEALKDDSWLKGEFVTTVQQR	3	light	1/P40925	y	1	7
966.494	1405.78	87.6	161903_EVGVYEALKDDSWLKGEFVTTVQQR_3	-1	1965.5	8857_EVGVYEALKDDSWLKGEFVTTVQQR_3	0	1/P40925	y12/0.01	EVGVYEALKDDSWLKGEFVTTVQQR	3	light	1/P40925	y	1	12
725.122	732.4	87.6	161911_EVGVYEALKDDSWLKGEFVTTVQQR_4	-1	10000	8858_EVGVYEALKDDSWLKGEFVTTVQQR_4	0	1/P40925	y6/0.00	EVGVYEALKDDSWLKGEFVTTVQQR	4	light	1/P40925	y	1	6
725.122	1164.6	87.6	161918_EVGVYEALKDDSWLKGEFVTTVQQR_4	-1	7264.7	8858_EVGVYEALKDDSWLKGEFVTTVQQR_4	0	1/P40925	y10/0.01	EVGVYEALKDDSWLKGEFVTTVQQR	4	light	1/P40925	y	1	10
725.122	631.352	87.6	161908_EVGVYEALKDDSWLKGEFVTTVQQR_4	-1	6034.5	8858_EVGVYEALKDDSWLKGEFVTTVQQR_4	0	1/P40925	y5/0.00,y16-17^3/0.04,b6-46/0.04,a17^3/0.03	EVGVYEALKDDSWLKGEFVTTVQQR	4	light	1/P40925	y	1	5
725.122	530.305	87.6	161907_EVGVYEALKDDSWLKGEFVTTVQQR_4	-1	5271.7	8858_EVGVYEALKDDSWLKGEFVTTVQQR_4	0	1/P40925	y4/0.00,b5-18/0.04,b14-17^3/0.05	EVGVYEALKDDSWLKGEFVTTVQQR	4	light	1/P40925	y	1	4
725.122	431.236	87.6	161906_EVGVYEALKDDSWLKGEFVTTVQQR_4	-1	4313.2	8858_EVGVYEALKDDSWLKGEFVTTVQQR_4	0	1/P40925	y3/0.00,b8^2/0.02	EVGVYEALKDDSWLKGEFVTTVQQR	4	light	1/P40925	y	1	3
725.122	978.537	87.6	161914_EVGVYEALKDDSWLKGEFVTTVQQR_4	-1	3988.3	8858_EVGVYEALKDDSWLKGEFVTTVQQR_4	0	1/P40925	y8/0.00	EVGVYEALKDDSWLKGEFVTTVQQR	4	light	1/P40925	y	1	8
697.359	848.426	68.6	193808_FVEGLPINDFSR_2	-1	10000	10613_FVEGLPINDFSR_2	0	1/P40925	y7/0.01	FVEGLPINDFSR	2	light	1/P40925	y	1	7
697.359	1147.57	68.6	193813_FVEGLPINDFSR_2	-1	3109.3	10613_FVEGLPINDFSR_2	0	1/P40925	y10/0.01	FVEGLPINDFSR	2	light	1/P40925	y	1	10
697.359	1018.53	68.6	193811_FVEGLPINDFSR_2	-1	2175.4	10613_FVEGLPINDFSR_2	0	1/P40925	y9/0.01	FVEGLPINDFSR	2	light	1/P40925	y	1	9
697.359	409.219	68.6	193796_FVEGLPINDFSR_2	-1	1080.4	10613_FVEGLPINDFSR_2	0	1/P40925	y3/0.00	FVEGLPINDFSR	2	light	1/P40925	y	1	3
697.359	638.289	68.6	193804_FVEGLPINDFSR_2	-1	688.2	10613_FVEGLPINDFSR_2	0	1/P40925	y5/0.00	FVEGLPINDFSR	2	light	1/P40925	y	1	5
697.359	1129.57	68.6	193812_FVEGLPINDFSR_2	-1	568	10613_FVEGLPINDFSR_2	0	1/P40925	y10-18/0.01	FVEGLPINDFSR	2	light	1/P40925	y-18	1	10
465.242	638.289	68.6	193826_FVEGLPINDFSR_3	-1	10000	10614_FVEGLPINDFSR_3	0	1/P40925	y5/0.00	FVEGLPINDFSR	3	light	1/P40925	y	1	5
465.242	546.292	68.6	193823_FVEGLPINDFSR_3	-1	3282	10614_FVEGLPINDFSR_3	0	1/P40925	b5/-0.00	FVEGLPINDFSR	3	light	1/P40925	b	1	5
465.242	409.219	68.6	193816_FVEGLPINDFSR_3	-1	2920.9	10614_FVEGLPINDFSR_3	0	1/P40925	y3/0.00	FVEGLPINDFSR	3	light	1/P40925	y	1	3
465.242	524.246	68.6	193821_FVEGLPINDFSR_3	-1	2720.2	10614_FVEGLPINDFSR_3	0	1/P40925	y4/0.00	FVEGLPINDFSR	3	light	1/P40925	y	1	4
465.242	621.289	68.6	193825_FVEGLPINDFSR_3	-1	1927.1	10614_FVEGLPINDFSR_3	0	1/P40925	y5-17/0.00	FVEGLPINDFSR	3	light	1/P40925	y-17	1	5
465.242	643.345	68.6	193827_FVEGLPINDFSR_3	-1	1820.5	10614_FVEGLPINDFSR_3	0	1/P40925	b6/0.01	FVEGLPINDFSR	3	light	1/P40925	b	1	6
582.804	732.4	7.6	205588_GEFVTTVQQR_2	-1	10000	11282_GEFVTTVQQR_2	0	1/P40925	y6/0.00	GEFVTTVQQR	2	light	1/P40925	y	1	6
582.804	831.468	7.6	205590_GEFVTTVQQR_2	-1	3084.6	11282_GEFVTTVQQR_2	0	1/P40925	y7/0.00	GEFVTTVQQR	2	light	1/P40925	y	1	7
582.804	631.352	7.6	205584_GEFVTTVQQR_2	-1	2819.7	11282_GEFVTTVQQR_2	0	1/P40925	y5/0.00	GEFVTTVQQR	2	light	1/P40925	y	1	5
582.804	530.305	7.6	205579_GEFVTTVQQR_2	-1	1412	11282_GEFVTTVQQR_2	0	1/P40925	y4/0.00	GEFVTTVQQR	2	light	1/P40925	y	1	4
582.804	978.537	7.6	205592_GEFVTTVQQR_2	-1	1387.8	11282_GEFVTTVQQR_2	0	1/P40925	y8/0.01	GEFVTTVQQR	2	light	1/P40925	y	1	8
582.804	431.236	7.6	205573_GEFVTTVQQR_2	-1	1074.6	11282_GEFVTTVQQR_2	0	1/P40925	y3/0.00	GEFVTTVQQR	2	light	1/P40925	y	1	3
497.274	752.361	-25.6728	357978_KLSSAMSAAK_2	-1	7081	18996_KLSSAMSAAK_2	0	1/P40925	y8/0.00	KLSSAMSAAK	2	light	1/P40925	y	1	8
497.274	865.445	-25.6728	357983_KLSSAMSAAK_2	-1	4463.2	18996_KLSSAMSAAK_2	0	1/P40925	y9/0.00,b9+18/0.00	KLSSAMSAAK	2	light	1/P40925	y	1	9
497.274	665.329	-25.6728	357974_KLSSAMSAAK_2	-1	1415.3	18996_KLSSAMSAAK_2	0	1/P40925	y7/0.01	KLSSAMSAAK	2	light	1/P40925	y	1	7
497.274	847.434	-25.6728	357982_KLSSAMSAAK_2	-1	832.3	18996_KLSSAMSAAK_2	0	1/P40925	b9/0.01,y9-18/0.01	KLSSAMSAAK	2	light	1/P40925	b	1	9
497.274	578.297	-25.6728	357971_KLSSAMSAAK_2	-1	597.9	18996_KLSSAMSAAK_2	0	1/P40925	y6/0.01	KLSSAMSAAK	2	light	1/P40925	y	1	6
497.274	507.26	-25.6728	357970_KLSSAMSAAK_2	-1	471.3	18996_KLSSAMSAAK_2	0	1/P40925	y5/0.00	KLSSAMSAAK	2	light	1/P40925	y	1	5
458.759	647.336	-3.00573	408003_LGVTANDVK_2	-1	10000	21474_LGVTANDVK_2	0	1/P40925	y6/0.00	LGVTANDVK	2	light	1/P40925	y	1	6
458.759	803.426	-3.00573	408009_LGVTANDVK_2	-1	9089.6	21474_LGVTANDVK_2	0	1/P40925	y8/0.01	LGVTANDVK	2	light	1/P40925	y	1	8
458.759	746.404	-3.00573	408007_LGVTANDVK_2	-1	3252	21474_LGVTANDVK_2	0	1/P40925	y7/0.01	LGVTANDVK	2	light	1/P40925	y	1	7
458.759	546.288	-3.00573	408000_LGVTANDVK_2	-1	3196.5	21474_LGVTANDVK_2	0	1/P40925	y5/0.00	LGVTANDVK	2	light	1/P40925	y	1	5
458.759	475.251	-3.00573	407999_LGVTANDVK_2	-1	1089.7	21474_LGVTANDVK_2	0	1/P40925	y4/0.00	LGVTANDVK	2	light	1/P40925	y	1	4
458.759	785.426	-3.00573	408008_LGVTANDVK_2	-1	814.8	21474_LGVTANDVK_2	0	1/P40925	y8-18/0.00	LGVTANDVK	2	light	1/P40925	y-18	1	8
433.226	665.329	-22.0769	451093_LSSAMSAAK_2	-1	10000	23742_LSSAMSAAK_2	0	1/P40925	y7/0.00	LSSAMSAAK	2	light	1/P40925	y	1	7
433.226	752.361	-22.0769	451096_LSSAMSAAK_2	-1	9284.7	23742_LSSAMSAAK_2	0	1/P40925	y8/0.00	LSSAMSAAK	2	light	1/P40925	y	1	8
433.226	507.26	-22.0769	451090_LSSAMSAAK_2	-1	2482.2	23742_LSSAMSAAK_2	0	1/P40925	y5/0.00	LSSAMSAAK	2	light	1/P40925	y	1	5
433.226	578.297	-22.0769	451091_LSSAMSAAK_2	-1	1724.3	23742_LSSAMSAAK_2	0	1/P40925	y6/-0.00	LSSAMSAAK	2	light	1/P40925	y	1	6
433.226	647.329	-22.0769	451092_LSSAMSAAK_2	-1	616.7	23742_LSSAMSAAK_2	0	1/P40925	y7-18/-0.01	LSSAMSAAK	2	light	1/P40925	y-18	1	7
433.226	734.361	-22.0769	451095_LSSAMSAAK_2	-1	568.5	23742_LSSAMSAAK_2	0	1/P40925	y8-18/-0.00	LSSAMSAAK	2	light	1/P40925	y-18	1	8
760.71	780.4	29.4	521572_NVIIWGNHSSTQYPDVNHAK_3	-1	10000	27718_NVIIWGNHSSTQYPDVNHAK_3	0	1/P40925	y7/0.00,b7-17/0.00	NVIIWGNHSSTQYPDVNHAK	3	light	1/P40925	y	1	7
760.71	977.464	29.4	521577_NVIIWGNHSSTQYPDVNHAK_3	-1	5576.5	27718_NVIIWGNHSSTQYPDVNHAK_3	0	1/P40925	y17^2/0.01	NVIIWGNHSSTQYPDVNHAK	3	light	1/P40925	y	2	17
760.71	1034.01	29.4	521580_NVIIWGNHSSTQYPDVNHAK_3	-1	4871.5	27718_NVIIWGNHSSTQYPDVNHAK_3	0	1/P40925	y18^2/0.01	NVIIWGNHSSTQYPDVNHAK	3	light	1/P40925	y	2	18
760.71	920.922	29.4	521575_NVIIWGNHSSTQYPDVNHAK_3	-1	4390.1	27718_NVIIWGNHSSTQYPDVNHAK_3	0	1/P40925	y16^2/0.01	NVIIWGNHSSTQYPDVNHAK	3	light	1/P40925	y	2	16
760.71	943.463	29.4	521576_NVIIWGNHSSTQYPDVNHAK_3	-1	3482.3	27718_NVIIWGNHSSTQYPDVNHAK_3	0	1/P40925	y8/0.01	NVIIWGNHSSTQYPDVNHAK	3	light	1/P40925	y	1	8
760.71	1346.63	29.4	521584_NVIIWGNHSSTQYPDVNHAK_3	-1	3427	27718_NVIIWGNHSSTQYPDVNHAK_3	0	1/P40925	y12/0.02	NVIIWGNHSSTQYPDVNHAK	3	light	1/P40925	y	1	12
570.784	780.4	29.4	521602_NVIIWGNHSSTQYPDVNHAK_4	-1	10000	27719_NVIIWGNHSSTQYPDVNHAK_4	0	1/P40925	y7/0.01,b7-17/0.00	NVIIWGNHSSTQYPDVNHAK	4	light	1/P40925	y	1	7
570.784	920.922	29.4	521605_NVIIWGNHSSTQYPDVNHAK_4	-1	2160.5	27719_NVIIWGNHSSTQYPDVNHAK_4	0	1/P40925	y16^2/0.01	NVIIWGNHSSTQYPDVNHAK	4	light	1/P40925	y	2	16
570.784	683.347	29.4	521597_NVIIWGNHSSTQYPDVNHAK_4	-1	2130.6	27719_NVIIWGNHSSTQYPDVNHAK_4	0	1/P40925	y6/0.00,b6/-0.04	NVIIWGNHSSTQYPDVNHAK	4	light	1/P40925	y	1	6
570.784	943.463	29.4	521607_NVIIWGNHSSTQYPDVNHAK_4	-1	1842.9	27719_NVIIWGNHSSTQYPDVNHAK_4	0	1/P40925	y8/0.01	NVIIWGNHSSTQYPDVNHAK	4	light	1/P40925	y	1	8
570.784	621.304	29.4	521594_NVIIWGNHSSTQYPDVNHAK_4	-1	1706.1	27719_NVIIWGNHSSTQYPDVNHAK_4	0	1/P40925	y11-18^2/0.04	NVIIWGNHSSTQYPDVNHAK	4	light	1/P40925	y-18	2	11
570.784	763.4	29.4	521601_NVIIWGNHSSTQYPDVNHAK_4	-1	1185.9	27719_NVIIWGNHSSTQYPDVNHAK_4	0	1/P40925	y7-17/0.01,b7-34/0.01	NVIIWGNHSSTQYPDVNHAK	4	light	1/P40925	y-17	1	7
565.945	620.794	51.8011	578499_SAPSIPKENFSC(UniMod:39)LTR_3	-1	10000	30406_SAPSIPKENFSC(UniMod:39)LTR_3	0	1/P40925	y10^2/0.00	SAPSIPKENFSC(UniMod:39)LTR	3	light	1/P40925	y	2	10
565.945	1240.58	51.8011	578515_SAPSIPKENFSC(UniMod:39)LTR_3	-1	8697.6	30406_SAPSIPKENFSC(UniMod:39)LTR_3	0	1/P40925	y10/0.02	SAPSIPKENFSC(UniMod:39)LTR	3	light	1/P40925	y	1	10
565.945	625.28	51.8011	578500_SAPSIPKENFSC(UniMod:39)LTR_3	-1	5960.8	30406_SAPSIPKENFSC(UniMod:39)LTR_3	0	1/P40925	y5/0.00	SAPSIPKENFSC(UniMod:39)LTR	3	light	1/P40925	y	1	5
565.945	886.391	51.8011	578510_SAPSIPKENFSC(UniMod:39)LTR_3	-1	5947.7	30406_SAPSIPKENFSC(UniMod:39)LTR_3	0	1/P40925	y7/0.01	SAPSIPKENFSC(UniMod:39)LTR	3	light	1/P40925	y	1	7
565.945	1015.43	51.8011	578512_SAPSIPKENFSC(UniMod:39)LTR_3	-1	5559.9	30406_SAPSIPKENFSC(UniMod:39)LTR_3	0	1/P40925	y8/0.00	SAPSIPKENFSC(UniMod:39)LTR	3	light	1/P40925	y	1	8
565.945	513.255	51.8011	578494_SAPSIPKENFSC(UniMod:39)LTR_3	-1	4841.8	30406_SAPSIPKENFSC(UniMod:39)LTR_3	0	1/P40925	y13^3/0.00,b10-46^2/-0.02	SAPSIPKENFSC(UniMod:39)LTR	3	light	1/P40925	y	3	13
576.306	936.515	-13.7231	616741_SQGAALDKYAK_2	-1	10000	32471_SQGAALDKYAK_2	0	1/P40925	y9/0.00	SQGAALDKYAK	2	light	1/P40925	y	1	9
576.306	808.456	-13.7231	616736_SQGAALDKYAK_2	-1	3329.2	32471_SQGAALDKYAK_2	0	1/P40925	y7/0.00	SQGAALDKYAK	2	light	1/P40925	y	1	7
576.306	719.419	-13.7231	616733_SQGAALDKYAK_2	-1	1907.9	32471_SQGAALDKYAK_2	0	1/P40925	y6-18/-0.03	SQGAALDKYAK	2	light	1/P40925	y-18	1	6
576.306	509.308	-13.7231	616727_SQGAALDKYAK_2	-1	1795.7	32471_SQGAALDKYAK_2	0	1/P40925	y4/0.00	SQGAALDKYAK	2	light	1/P40925	y	1	4
576.306	737.419	-13.7231	616734_SQGAALDKYAK_2	-1	1761.7	32471_SQGAALDKYAK_2	0	1/P40925	y6/-0.00	SQGAALDKYAK	2	light	1/P40925	y	1	6
576.306	624.335	-13.7231	616731_SQGAALDKYAK_2	-1	1731.4	32471_SQGAALDKYAK_2	0	1/P40925	y5/0.00	SQGAALDKYAK	2	light	1/P40925	y	1	5
873.947	1165.53	52.8	714214_VIVVGNPANTNC(UniMod:39)LTASK_2	-1	10000	37635_VIVVGNPANTNC(UniMod:39)LTASK_2	0	1/P40925	y11/0.01	VIVVGNPANTNC(UniMod:39)LTASK	2	light	1/P40925	y	1	11
873.947	1336.6	52.8	714218_VIVVGNPANTNC(UniMod:39)LTASK_2	-1	4783.8	37635_VIVVGNPANTNC(UniMod:39)LTASK_2	0	1/P40925	y13/0.01	VIVVGNPANTNC(UniMod:39)LTASK	2	light	1/P40925	y	1	13
873.947	997.444	52.8	714210_VIVVGNPANTNC(UniMod:39)LTASK_2	-1	2228.9	37635_VIVVGNPANTNC(UniMod:39)LTASK_2	0	1/P40925	y9/0.01	VIVVGNPANTNC(UniMod:39)LTASK	2	light	1/P40925	y	1	9
873.947	883.401	52.8	714208_VIVVGNPANTNC(UniMod:39)LTASK_2	-1	1950.2	37635_VIVVGNPANTNC(UniMod:39)LTASK_2	0	1/P40925	y8/0.01	VIVVGNPANTNC(UniMod:39)LTASK	2	light	1/P40925	y	1	8
873.947	1435.67	52.8	714220_VIVVGNPANTNC(UniMod:39)LTASK_2	-1	1908.6	37635_VIVVGNPANTNC(UniMod:39)LTASK_2	0	1/P40925	y14/0.02	VIVVGNPANTNC(UniMod:39)LTASK	2	light	1/P40925	y	1	14
873.947	1279.58	52.8	714215_VIVVGNPANTNC(UniMod:39)LTASK_2	-1	1703	37635_VIVVGNPANTNC(UniMod:39)LTASK_2	0	1/P40925	y12/0.02	VIVVGNPANTNC(UniMod:39)LTASK	2	light	1/P40925	y	1	12
582.967	997.444	52.8	714239_VIVVGNPANTNC(UniMod:39)LTASK_3	-1	10000	37636_VIVVGNPANTNC(UniMod:39)LTASK_3	0	1/P40925	y9/0.01	VIVVGNPANTNC(UniMod:39)LTASK	3	light	1/P40925	y	1	9
582.967	765.354	52.8	714233_VIVVGNPANTNC(UniMod:39)LTASK_3	-1	3815.4	37636_VIVVGNPANTNC(UniMod:39)LTASK_3	0	1/P40925	y7-17/0.04	VIVVGNPANTNC(UniMod:39)LTASK	3	light	1/P40925	y-17	1	7
582.967	782.354	52.8	714234_VIVVGNPANTNC(UniMod:39)LTASK_3	-1	3743.7	37636_VIVVGNPANTNC(UniMod:39)LTASK_3	0	1/P40925	y7/0.00	VIVVGNPANTNC(UniMod:39)LTASK	3	light	1/P40925	y	1	7
582.967	883.401	52.8	714237_VIVVGNPANTNC(UniMod:39)LTASK_3	-1	3582.3	37636_VIVVGNPANTNC(UniMod:39)LTASK_3	0	1/P40925	y8/0.01	VIVVGNPANTNC(UniMod:39)LTASK	3	light	1/P40925	y	1	8
582.967	979.444	52.8	714238_VIVVGNPANTNC(UniMod:39)LTASK_3	-1	3474.6	37636_VIVVGNPANTNC(UniMod:39)LTASK_3	0	1/P40925	y9-18/0.01	VIVVGNPANTNC(UniMod:39)LTASK	3	light	1/P40925	y-18	1	9
582.967	1165.53	52.8	714242_VIVVGNPANTNC(UniMod:39)LTASK_3	-1	3392.6	37636_VIVVGNPANTNC(UniMod:39)LTASK_3	0	1/P40925	y11/0.01	VIVVGNPANTNC(UniMod:39)LTASK	3	light	1/P40925	y	1	11
727.856	826.388	27.1	21216_AGAGSATLSMAYAGAR_2	-1	10000	1134_AGAGSATLSMAYAGAR_2	0	1/P40926	y8/0.01	AGAGSATLSMAYAGAR	2	light	1/P40926	y	1	8
727.856	1040.52	27.1	21220_AGAGSATLSMAYAGAR_2	-1	8385.7	1134_AGAGSATLSMAYAGAR_2	0	1/P40926	y10/0.01	AGAGSATLSMAYAGAR	2	light	1/P40926	y	1	10
727.856	939.472	27.1	21218_AGAGSATLSMAYAGAR_2	-1	6151.7	1134_AGAGSATLSMAYAGAR_2	0	1/P40926	y9/0.01	AGAGSATLSMAYAGAR	2	light	1/P40926	y	1	9
727.856	1111.56	27.1	21222_AGAGSATLSMAYAGAR_2	-1	4748.7	1134_AGAGSATLSMAYAGAR_2	0	1/P40926	y11/0.01	AGAGSATLSMAYAGAR	2	light	1/P40926	y	1	11
727.856	739.356	27.1	21214_AGAGSATLSMAYAGAR_2	-1	2944.1	1134_AGAGSATLSMAYAGAR_2	0	1/P40926	y7/0.00	AGAGSATLSMAYAGAR	2	light	1/P40926	y	1	7
727.856	608.315	27.1	21212_AGAGSATLSMAYAGAR_2	-1	2473.9	1134_AGAGSATLSMAYAGAR_2	0	1/P40926	y6/0.00	AGAGSATLSMAYAGAR	2	light	1/P40926	y	1	6
735.854	778.383	9.8	21234_AGAGSATLSM(UniMod:35)AYAGAR_2	-1	10000	1135_AGAGSATLSM(UniMod:35)AYAGAR_2	0	1/P40926	y8-64/0.01	AGAGSATLSM(UniMod:35)AYAGAR	2	light	1/P40926	y-64	1	8
735.854	842.383	9.8	21235_AGAGSATLSM(UniMod:35)AYAGAR_2	-1	8844.6	1135_AGAGSATLSM(UniMod:35)AYAGAR_2	0	1/P40926	y8/0.01	AGAGSATLSM(UniMod:35)AYAGAR	2	light	1/P40926	y	1	8
735.854	992.514	9.8	21239_AGAGSATLSM(UniMod:35)AYAGAR_2	-1	8522.4	1135_AGAGSATLSM(UniMod:35)AYAGAR_2	0	1/P40926	y10-64/0.01	AGAGSATLSM(UniMod:35)AYAGAR	2	light	1/P40926	y-64	1	10
735.854	1056.51	9.8	21241_AGAGSATLSM(UniMod:35)AYAGAR_2	-1	6427.8	1135_AGAGSATLSM(UniMod:35)AYAGAR_2	0	1/P40926	y10/0.01	AGAGSATLSM(UniMod:35)AYAGAR	2	light	1/P40926	y	1	10
735.854	891.467	9.8	21236_AGAGSATLSM(UniMod:35)AYAGAR_2	-1	5902.6	1135_AGAGSATLSM(UniMod:35)AYAGAR_2	0	1/P40926	y9-64/0.01	AGAGSATLSM(UniMod:35)AYAGAR	2	light	1/P40926	y-64	1	9
735.854	1063.55	9.8	21242_AGAGSATLSM(UniMod:35)AYAGAR_2	-1	4944.4	1135_AGAGSATLSM(UniMod:35)AYAGAR_2	0	1/P40926	y11-64/0.01	AGAGSATLSM(UniMod:35)AYAGAR	2	light	1/P40926	y-64	1	11
490.905	608.315	9.77578	21256_AGAGSATLSM(UniMod:35)AYAGAR_3	-1	10000	1136_AGAGSATLSM(UniMod:35)AYAGAR_3	0	1/P40926	y6/0.01	AGAGSATLSM(UniMod:35)AYAGAR	3	light	1/P40926	y	1	6
490.905	537.278	9.77578	21253_AGAGSATLSM(UniMod:35)AYAGAR_3	-1	6520.4	1136_AGAGSATLSM(UniMod:35)AYAGAR_3	0	1/P40926	y5/0.00	AGAGSATLSM(UniMod:35)AYAGAR	3	light	1/P40926	y	1	5
490.905	778.383	9.77578	21263_AGAGSATLSM(UniMod:35)AYAGAR_3	-1	4539.7	1136_AGAGSATLSM(UniMod:35)AYAGAR_3	0	1/P40926	y8-64/0.01	AGAGSATLSM(UniMod:35)AYAGAR	3	light	1/P40926	y-64	1	8
490.905	691.35	9.77578	21260_AGAGSATLSM(UniMod:35)AYAGAR_3	-1	4319	1136_AGAGSATLSM(UniMod:35)AYAGAR_3	0	1/P40926	y7-64/0.01,y15-18^2/0.04	AGAGSATLSM(UniMod:35)AYAGAR	3	light	1/P40926	y-64	1	7
490.905	842.383	9.77578	21266_AGAGSATLSM(UniMod:35)AYAGAR_3	-1	3456	1136_AGAGSATLSM(UniMod:35)AYAGAR_3	0	1/P40926	y8/0.01	AGAGSATLSM(UniMod:35)AYAGAR	3	light	1/P40926	y	1	8
490.905	755.35	9.77578	21262_AGAGSATLSM(UniMod:35)AYAGAR_3	-1	2920.3	1136_AGAGSATLSM(UniMod:35)AYAGAR_3	0	1/P40926	y7/0.01	AGAGSATLSM(UniMod:35)AYAGAR	3	light	1/P40926	y	1	7
496.774	559.345	31	48281_ANTFVAELK_2	-1	10000	2548_ANTFVAELK_2	0	1/P40926	y5/0.00	ANTFVAELK	2	light	1/P40926	y	1	5
496.774	807.461	31	48285_ANTFVAELK_2	-1	9816.1	2548_ANTFVAELK_2	0	1/P40926	y7/0.00	ANTFVAELK	2	light	1/P40926	y	1	7
496.774	706.413	31	48282_ANTFVAELK_2	-1	8320.2	2548_ANTFVAELK_2	0	1/P40926	y6/0.00	ANTFVAELK	2	light	1/P40926	y	1	6
496.774	460.277	31	48278_ANTFVAELK_2	-1	6279.3	2548_ANTFVAELK_2	0	1/P40926	y4/0.00	ANTFVAELK	2	light	1/P40926	y	1	4
496.774	452.256	31	48277_ANTFVAELK_2	-1	2307.8	2548_ANTFVAELK_2	0	1/P40926	y8-18^2/0.00	ANTFVAELK	2	light	1/P40926	y-18	2	8
496.774	789.461	31	48284_ANTFVAELK_2	-1	1011.4	2548_ANTFVAELK_2	0	1/P40926	y7-18/0.01	ANTFVAELK	2	light	1/P40926	y-18	1	7
571.765	758.321	58.2	131778_EGVVEC(UniMod:39)SFVK_2	-1	10000	7246_EGVVEC(UniMod:39)SFVK_2	0	1/P40926	y6/0.00	EGVVEC(UniMod:39)SFVK	2	light	1/P40926	y	1	6
571.765	857.39	58.2	131779_EGVVEC(UniMod:39)SFVK_2	-1	8061.9	7246_EGVVEC(UniMod:39)SFVK_2	0	1/P40926	y7/0.00	EGVVEC(UniMod:39)SFVK	2	light	1/P40926	y	1	7
571.765	629.279	58.2	131776_EGVVEC(UniMod:39)SFVK_2	-1	5435.1	7246_EGVVEC(UniMod:39)SFVK_2	0	1/P40926	y5/0.00	EGVVEC(UniMod:39)SFVK	2	light	1/P40926	y	1	5
571.765	740.321	58.2	131777_EGVVEC(UniMod:39)SFVK_2	-1	1463.1	7246_EGVVEC(UniMod:39)SFVK_2	0	1/P40926	y6-18/0.00	EGVVEC(UniMod:39)SFVK	2	light	1/P40926	y-18	1	6
571.765	480.282	58.2	131773_EGVVEC(UniMod:39)SFVK_2	-1	1015.3	7246_EGVVEC(UniMod:39)SFVK_2	0	1/P40926	y4/0.00	EGVVEC(UniMod:39)SFVK	2	light	1/P40926	y	1	4
571.765	612.279	58.2	131775_EGVVEC(UniMod:39)SFVK_2	-1	801.5	7246_EGVVEC(UniMod:39)SFVK_2	0	1/P40926	y5-17/-0.04	EGVVEC(UniMod:39)SFVK	2	light	1/P40926	y-17	1	5
664.347	596.351	70.3	201791_GC(UniMod:39)DVVVIPAGVPR_2	-1	10000	11065_GC(UniMod:39)DVVVIPAGVPR_2	0	1/P40926	y6/0.00	GC(UniMod:39)DVVVIPAGVPR	2	light	1/P40926	y	1	6
664.347	808.504	70.3	201797_GC(UniMod:39)DVVVIPAGVPR_2	-1	9973.5	11065_GC(UniMod:39)DVVVIPAGVPR_2	0	1/P40926	y8/0.01	GC(UniMod:39)DVVVIPAGVPR	2	light	1/P40926	y	1	8
664.347	907.572	70.3	201798_GC(UniMod:39)DVVVIPAGVPR_2	-1	6738.8	11065_GC(UniMod:39)DVVVIPAGVPR_2	0	1/P40926	y9/0.01	GC(UniMod:39)DVVVIPAGVPR	2	light	1/P40926	y	1	9
664.347	709.436	70.3	201795_GC(UniMod:39)DVVVIPAGVPR_2	-1	5122.3	11065_GC(UniMod:39)DVVVIPAGVPR_2	0	1/P40926	y7/0.00	GC(UniMod:39)DVVVIPAGVPR	2	light	1/P40926	y	1	7
664.347	421.121	70.3	201784_GC(UniMod:39)DVVVIPAGVPR_2	-1	2424.7	11065_GC(UniMod:39)DVVVIPAGVPR_2	0	1/P40926	b4/0.00	GC(UniMod:39)DVVVIPAGVPR	2	light	1/P40926	b	1	4
664.347	520.189	70.3	201788_GC(UniMod:39)DVVVIPAGVPR_2	-1	1729.3	11065_GC(UniMod:39)DVVVIPAGVPR_2	0	1/P40926	b5/0.00	GC(UniMod:39)DVVVIPAGVPR	2	light	1/P40926	b	1	5
443.234	596.351	70.3	201806_GC(UniMod:39)DVVVIPAGVPR_3	-1	10000	11066_GC(UniMod:39)DVVVIPAGVPR_3	0	1/P40926	y6/0.00	GC(UniMod:39)DVVVIPAGVPR	3	light	1/P40926	y	1	6
443.234	499.299	70.3	201803_GC(UniMod:39)DVVVIPAGVPR_3	-1	3374.2	11066_GC(UniMod:39)DVVVIPAGVPR_3	0	1/P40926	y5/0.00	GC(UniMod:39)DVVVIPAGVPR	3	light	1/P40926	y	1	5
443.234	428.262	70.3	201802_GC(UniMod:39)DVVVIPAGVPR_3	-1	2613.6	11066_GC(UniMod:39)DVVVIPAGVPR_3	0	1/P40926	y4/0.00	GC(UniMod:39)DVVVIPAGVPR	3	light	1/P40926	y	1	4
443.234	520.189	70.3	201805_GC(UniMod:39)DVVVIPAGVPR_3	-1	1914.6	11066_GC(UniMod:39)DVVVIPAGVPR_3	0	1/P40926	b5/0.00	GC(UniMod:39)DVVVIPAGVPR	3	light	1/P40926	b	1	5
443.234	619.258	70.3	201808_GC(UniMod:39)DVVVIPAGVPR_3	-1	1663.5	11066_GC(UniMod:39)DVVVIPAGVPR_3	0	1/P40926	b6/0.00	GC(UniMod:39)DVVVIPAGVPR	3	light	1/P40926	b	1	6
443.234	421.121	70.3	201801_GC(UniMod:39)DVVVIPAGVPR_3	-1	1500.8	11066_GC(UniMod:39)DVVVIPAGVPR_3	0	1/P40926	b4/0.00	GC(UniMod:39)DVVVIPAGVPR	3	light	1/P40926	b	1	4
586.332	835.478	36.8974	225778_GLDPARVNVPVIGGHAGK_3	-1	10000	12295_GLDPARVNVPVIGGHAGK_3	0	1/P40926	y9/0.00	GLDPARVNVPVIGGHAGK	3	light	1/P40926	y	1	9
586.332	639.357	36.8974	225771_GLDPARVNVPVIGGHAGK_3	-1	9005	12295_GLDPARVNVPVIGGHAGK_3	0	1/P40926	y7/0.01	GLDPARVNVPVIGGHAGK	3	light	1/P40926	y	1	7
586.332	922.51	36.8974	225779_GLDPARVNVPVIGGHAGK_3	-1	8010	12295_GLDPARVNVPVIGGHAGK_3	0	1/P40926	b9/0.03	GLDPARVNVPVIGGHAGK	3	light	1/P40926	b	1	9
586.332	823.442	36.8974	225777_GLDPARVNVPVIGGHAGK_3	-1	7014.9	12295_GLDPARVNVPVIGGHAGK_3	0	1/P40926	b8/0.01	GLDPARVNVPVIGGHAGK	3	light	1/P40926	b	1	8
586.332	736.428	36.8974	225773_GLDPARVNVPVIGGHAGK_3	-1	6467.7	12295_GLDPARVNVPVIGGHAGK_3	0	1/P40926	y15^2/-0.00	GLDPARVNVPVIGGHAGK	3	light	1/P40926	y	2	15
586.332	526.273	36.8974	225767_GLDPARVNVPVIGGHAGK_3	-1	5472.6	12295_GLDPARVNVPVIGGHAGK_3	0	1/P40926	y6/0.01	GLDPARVNVPVIGGHAGK	3	light	1/P40926	y	1	6
440.001	639.357	36.8974	225793_GLDPARVNVPVIGGHAGK_4	-1	10000	12296_GLDPARVNVPVIGGHAGK_4	0	1/P40926	y7/0.00	GLDPARVNVPVIGGHAGK	4	light	1/P40926	y	1	7
440.001	526.273	36.8974	225790_GLDPARVNVPVIGGHAGK_4	-1	5582.5	12296_GLDPARVNVPVIGGHAGK_4	0	1/P40926	y6/0.01	GLDPARVNVPVIGGHAGK	4	light	1/P40926	y	1	6
440.001	835.478	36.8974	225797_GLDPARVNVPVIGGHAGK_4	-1	5047.4	12296_GLDPARVNVPVIGGHAGK_4	0	1/P40926	y9/0.02	GLDPARVNVPVIGGHAGK	4	light	1/P40926	y	1	9
440.001	418.243	36.8974	225783_GLDPARVNVPVIGGHAGK_4	-1	3137.3	12296_GLDPARVNVPVIGGHAGK_4	0	1/P40926	y9^2/-0.00	GLDPARVNVPVIGGHAGK	4	light	1/P40926	y	2	9
440.001	738.426	36.8974	225794_GLDPARVNVPVIGGHAGK_4	-1	3125.7	12296_GLDPARVNVPVIGGHAGK_4	0	1/P40926	y8/0.01	GLDPARVNVPVIGGHAGK	4	light	1/P40926	y	1	8
440.001	508.273	36.8974	225787_GLDPARVNVPVIGGHAGK_4	-1	1962.9	12296_GLDPARVNVPVIGGHAGK_4	0	1/P40926	y6-18/0.03	GLDPARVNVPVIGGHAGK	4	light	1/P40926	y-18	1	6
739.855	621.273	80.4	253482_GYLGPEQLPDC(UniMod:39)LK_2	-1	10000	13798_GYLGPEQLPDC(UniMod:39)LK_2	0	1/P40926	y5/0.00,y11-17^2/-0.02	GYLGPEQLPDC(UniMod:39)LK	2	light	1/P40926	y	1	5
739.855	1145.53	80.4	253497_GYLGPEQLPDC(UniMod:39)LK_2	-1	7091.1	13798_GYLGPEQLPDC(UniMod:39)LK_2	0	1/P40926	y10/0.01	GYLGPEQLPDC(UniMod:39)LK	2	light	1/P40926	y	1	10
739.855	1088.51	80.4	253495_GYLGPEQLPDC(UniMod:39)LK_2	-1	4429.5	13798_GYLGPEQLPDC(UniMod:39)LK_2	0	1/P40926	y9/0.01	GYLGPEQLPDC(UniMod:39)LK	2	light	1/P40926	y	1	9
739.855	734.358	80.4	253486_GYLGPEQLPDC(UniMod:39)LK_2	-1	3077.1	13798_GYLGPEQLPDC(UniMod:39)LK_2	0	1/P40926	y6/0.00	GYLGPEQLPDC(UniMod:39)LK	2	light	1/P40926	y	1	6
739.855	862.416	80.4	253491_GYLGPEQLPDC(UniMod:39)LK_2	-1	1818	13798_GYLGPEQLPDC(UniMod:39)LK_2	0	1/P40926	y7/0.01	GYLGPEQLPDC(UniMod:39)LK	2	light	1/P40926	y	1	7
739.855	544.759	80.4	253478_GYLGPEQLPDC(UniMod:39)LK_2	-1	1682.8	13798_GYLGPEQLPDC(UniMod:39)LK_2	0	1/P40926	y9^2/0.00	GYLGPEQLPDC(UniMod:39)LK	2	light	1/P40926	y	2	9
493.572	621.273	80.4	253507_GYLGPEQLPDC(UniMod:39)LK_3	-1	10000	13799_GYLGPEQLPDC(UniMod:39)LK_3	0	1/P40926	y5/0.00,y11-17^2/-0.02	GYLGPEQLPDC(UniMod:39)LK	3	light	1/P40926	y	1	5
493.572	734.358	80.4	253511_GYLGPEQLPDC(UniMod:39)LK_3	-1	1897.9	13799_GYLGPEQLPDC(UniMod:39)LK_3	0	1/P40926	y6/0.01	GYLGPEQLPDC(UniMod:39)LK	3	light	1/P40926	y	1	6
493.572	745.352	80.4	253512_GYLGPEQLPDC(UniMod:39)LK_3	-1	1683.6	13799_GYLGPEQLPDC(UniMod:39)LK_3	0	1/P40926	b7/0.01	GYLGPEQLPDC(UniMod:39)LK	3	light	1/P40926	b	1	7
493.572	524.221	80.4	253501_GYLGPEQLPDC(UniMod:39)LK_3	-1	1380.7	13799_GYLGPEQLPDC(UniMod:39)LK_3	0	1/P40926	y4/0.01	GYLGPEQLPDC(UniMod:39)LK	3	light	1/P40926	y	1	4
493.572	409.194	80.4	253499_GYLGPEQLPDC(UniMod:39)LK_3	-1	1300.9	13799_GYLGPEQLPDC(UniMod:39)LK_3	0	1/P40926	y3/0.00,y7-45^2/-0.01	GYLGPEQLPDC(UniMod:39)LK	3	light	1/P40926	y	1	3
493.572	727.352	80.4	253510_GYLGPEQLPDC(UniMod:39)LK_3	-1	907.3	13799_GYLGPEQLPDC(UniMod:39)LK_3	0	1/P40926	b7-18/0.00	GYLGPEQLPDC(UniMod:39)LK	3	light	1/P40926	b-18	1	7
929.795	596.351	124.209	253525_GYLGPEQLPDC(UniMod:39)LKGC(UniMod:39)DVVVIPAGVPR_3	-1	10000	13800_GYLGPEQLPDC(UniMod:39)LKGC(UniMod:39)DVVVIPAGVPR_3	0	1/P40926	y6/0.00	GYLGPEQLPDC(UniMod:39)LKGC(UniMod:39)DVVVIPAGVPR	3	light	1/P40926	y	1	6
929.795	1327.69	124.209	253535_GYLGPEQLPDC(UniMod:39)LKGC(UniMod:39)DVVVIPAGVPR_3	-1	7284.8	13800_GYLGPEQLPDC(UniMod:39)LKGC(UniMod:39)DVVVIPAGVPR_3	0	1/P40926	y13/-0.00	GYLGPEQLPDC(UniMod:39)LKGC(UniMod:39)DVVVIPAGVPR	3	light	1/P40926	y	1	13
929.795	808.504	124.209	253527_GYLGPEQLPDC(UniMod:39)LKGC(UniMod:39)DVVVIPAGVPR_3	-1	5960.3	13800_GYLGPEQLPDC(UniMod:39)LKGC(UniMod:39)DVVVIPAGVPR_3	0	1/P40926	y8/-0.01	GYLGPEQLPDC(UniMod:39)LKGC(UniMod:39)DVVVIPAGVPR	3	light	1/P40926	y	1	8
929.795	965.475	124.209	253530_GYLGPEQLPDC(UniMod:39)LKGC(UniMod:39)DVVVIPAGVPR_3	-1	5476.1	13800_GYLGPEQLPDC(UniMod:39)LKGC(UniMod:39)DVVVIPAGVPR_3	0	1/P40926	y18^2/0.00	GYLGPEQLPDC(UniMod:39)LKGC(UniMod:39)DVVVIPAGVPR	3	light	1/P40926	y	2	18
929.795	578.351	124.209	253524_GYLGPEQLPDC(UniMod:39)LKGC(UniMod:39)DVVVIPAGVPR_3	-1	3985.4	13800_GYLGPEQLPDC(UniMod:39)LKGC(UniMod:39)DVVVIPAGVPR_3	0	1/P40926	y6-18/-0.03	GYLGPEQLPDC(UniMod:39)LKGC(UniMod:39)DVVVIPAGVPR	3	light	1/P40926	y-18	1	6
929.795	709.436	124.209	253526_GYLGPEQLPDC(UniMod:39)LKGC(UniMod:39)DVVVIPAGVPR_3	-1	3985.4	13800_GYLGPEQLPDC(UniMod:39)LKGC(UniMod:39)DVVVIPAGVPR_3	0	1/P40926	y7/0.00	GYLGPEQLPDC(UniMod:39)LKGC(UniMod:39)DVVVIPAGVPR	3	light	1/P40926	y	1	7
715.06	1120.64	70.8	259597_HGVYNPNKIFGVTTLDIVR_3	-1	10000	14108_HGVYNPNKIFGVTTLDIVR_3	0	1/P40926	y10/0.01	HGVYNPNKIFGVTTLDIVR	3	light	1/P40926	y	1	10
715.06	973.568	70.8	259594_HGVYNPNKIFGVTTLDIVR_3	-1	5708.2	14108_HGVYNPNKIFGVTTLDIVR_3	0	1/P40926	y9/0.01	HGVYNPNKIFGVTTLDIVR	3	light	1/P40926	y	1	9
715.06	571.262	70.8	259583_HGVYNPNKIFGVTTLDIVR_3	-1	5444.1	14108_HGVYNPNKIFGVTTLDIVR_3	0	1/P40926	b5/0.00,b16-45^3/-0.03	HGVYNPNKIFGVTTLDIVR	3	light	1/P40926	b	1	5
715.06	817.478	70.8	259590_HGVYNPNKIFGVTTLDIVR_3	-1	3730.8	14108_HGVYNPNKIFGVTTLDIVR_3	0	1/P40926	y7/0.00	HGVYNPNKIFGVTTLDIVR	3	light	1/P40926	y	1	7
715.06	1233.72	70.8	259598_HGVYNPNKIFGVTTLDIVR_3	-1	3419.6	14108_HGVYNPNKIFGVTTLDIVR_3	0	1/P40926	y11/0.01	HGVYNPNKIFGVTTLDIVR	3	light	1/P40926	y	1	11
715.06	782.358	70.8	259589_HGVYNPNKIFGVTTLDIVR_3	-1	2658.6	14108_HGVYNPNKIFGVTTLDIVR_3	0	1/P40926	b7/0.01	HGVYNPNKIFGVTTLDIVR	3	light	1/P40926	b	1	7
536.547	502.298	70.8	259602_HGVYNPNKIFGVTTLDIVR_4	-1	10000	14109_HGVYNPNKIFGVTTLDIVR_4	0	1/P40926	y4/0.00,y18^4/0.02	HGVYNPNKIFGVTTLDIVR	4	light	1/P40926	y	1	4
536.547	615.382	70.8	259605_HGVYNPNKIFGVTTLDIVR_4	-1	5985.9	14109_HGVYNPNKIFGVTTLDIVR_4	0	1/P40926	y5/0.00	HGVYNPNKIFGVTTLDIVR	4	light	1/P40926	y	1	5
536.547	571.262	70.8	259603_HGVYNPNKIFGVTTLDIVR_4	-1	5357.2	14109_HGVYNPNKIFGVTTLDIVR_4	0	1/P40926	b5/-0.00,b16-45^3/-0.04	HGVYNPNKIFGVTTLDIVR	4	light	1/P40926	b	1	5
536.547	716.43	70.8	259608_HGVYNPNKIFGVTTLDIVR_4	-1	4446.3	14109_HGVYNPNKIFGVTTLDIVR_4	0	1/P40926	y6/0.00,y13-44^2/-0.01	HGVYNPNKIFGVTTLDIVR	4	light	1/P40926	y	1	6
536.547	817.478	70.8	259610_HGVYNPNKIFGVTTLDIVR_4	-1	2503.7	14109_HGVYNPNKIFGVTTLDIVR_4	0	1/P40926	y7/0.00	HGVYNPNKIFGVTTLDIVR	4	light	1/P40926	y	1	7
536.547	457.219	70.8	259601_HGVYNPNKIFGVTTLDIVR_4	-1	2136.1	14109_HGVYNPNKIFGVTTLDIVR_4	0	1/P40926	b4/0.00,b17-44^4/-0.03	HGVYNPNKIFGVTTLDIVR	4	light	1/P40926	b	1	4
617.364	973.568	84.4	286088_IFGVTTLDIVR_2	-1	10000	15443_IFGVTTLDIVR_2	0	1/P40926	y9/0.01	IFGVTTLDIVR	2	light	1/P40926	y	1	9
617.364	817.478	84.4	286085_IFGVTTLDIVR_2	-1	7017.5	15443_IFGVTTLDIVR_2	0	1/P40926	y7/0.01	IFGVTTLDIVR	2	light	1/P40926	y	1	7
617.364	1120.64	84.4	286090_IFGVTTLDIVR_2	-1	2340.6	15443_IFGVTTLDIVR_2	0	1/P40926	y10/0.01	IFGVTTLDIVR	2	light	1/P40926	y	1	10
617.364	716.43	84.4	286083_IFGVTTLDIVR_2	-1	1864	15443_IFGVTTLDIVR_2	0	1/P40926	y6/0.01	IFGVTTLDIVR	2	light	1/P40926	y	1	6
617.364	916.546	84.4	286086_IFGVTTLDIVR_2	-1	1027.7	15443_IFGVTTLDIVR_2	0	1/P40926	y8/0.01,b9-44/0.00	IFGVTTLDIVR	2	light	1/P40926	y	1	8
617.364	615.382	84.4	286082_IFGVTTLDIVR_2	-1	899.4	15443_IFGVTTLDIVR_2	0	1/P40926	y5/0.00	IFGVTTLDIVR	2	light	1/P40926	y	1	5
411.912	502.298	84.4	286096_IFGVTTLDIVR_3	-1	10000	15444_IFGVTTLDIVR_3	0	1/P40926	y4/0.00	IFGVTTLDIVR	3	light	1/P40926	y	1	4
411.912	615.382	84.4	286100_IFGVTTLDIVR_3	-1	2413.4	15444_IFGVTTLDIVR_3	0	1/P40926	y5/0.00	IFGVTTLDIVR	3	light	1/P40926	y	1	5
411.912	601.345	84.4	286099_IFGVTTLDIVR_3	-1	1703.4	15444_IFGVTTLDIVR_3	0	1/P40926	b6-18/0.00	IFGVTTLDIVR	3	light	1/P40926	b-18	1	6
411.912	619.345	84.4	286101_IFGVTTLDIVR_3	-1	869.6	15444_IFGVTTLDIVR_3	0	1/P40926	b6/0.00	IFGVTTLDIVR	3	light	1/P40926	b	1	6
411.912	716.43	84.4	286103_IFGVTTLDIVR_3	-1	719.5	15444_IFGVTTLDIVR_3	0	1/P40926	y6/0.01	IFGVTTLDIVR	3	light	1/P40926	y	1	6
411.912	500.297	84.4	286095_IFGVTTLDIVR_3	-1	690.2	15444_IFGVTTLDIVR_3	0	1/P40926	b5-18/0.00	IFGVTTLDIVR	3	light	1/P40926	b-18	1	5
537.295	832.441	-8.19834	310943_IQEAGTEVVK_2	-1	10000	16767_IQEAGTEVVK_2	0	1/P40926	y8/0.01	IQEAGTEVVK	2	light	1/P40926	y	1	8
537.295	703.398	-8.19834	310941_IQEAGTEVVK_2	-1	3237.3	16767_IQEAGTEVVK_2	0	1/P40926	y7/0.00	IQEAGTEVVK	2	light	1/P40926	y	1	7
537.295	943.5	-8.19834	310945_IQEAGTEVVK_2	-1	2195.6	16767_IQEAGTEVVK_2	0	1/P40926	y9-17/0.01	IQEAGTEVVK	2	light	1/P40926	y-17	1	9
537.295	632.361	-8.19834	310938_IQEAGTEVVK_2	-1	2001.1	16767_IQEAGTEVVK_2	0	1/P40926	y6/0.00	IQEAGTEVVK	2	light	1/P40926	y	1	6
537.295	814.441	-8.19834	310942_IQEAGTEVVK_2	-1	1562.5	16767_IQEAGTEVVK_2	0	1/P40926	y8-18/0.00	IQEAGTEVVK	2	light	1/P40926	y-18	1	8
537.295	471.753	-8.19834	310932_IQEAGTEVVK_2	-1	1430.7	16767_IQEAGTEVVK_2	0	1/P40926	y9-18^2/0.00	IQEAGTEVVK	2	light	1/P40926	y-18	2	9
411.721	694.341	-24.9102	341444_KGEDFVK_2	-1	5746.3	18294_KGEDFVK_2	0	1/P40926	y6/0.00,b6+18/0.00	KGEDFVK	2	light	1/P40926	y	1	6
411.721	676.33	-24.9102	341443_KGEDFVK_2	-1	1454.1	18294_KGEDFVK_2	0	1/P40926	b6/0.00,y6-18/0.00	KGEDFVK	2	light	1/P40926	b	1	6
411.721	577.262	-24.9102	341439_KGEDFVK_2	-1	1190.9	18294_KGEDFVK_2	0	1/P40926	b5/-0.00	KGEDFVK	2	light	1/P40926	b	1	5
411.721	430.193	-24.9102	341435_KGEDFVK_2	-1	1183.7	18294_KGEDFVK_2	0	1/P40926	b4/0.00	KGEDFVK	2	light	1/P40926	b	1	4
411.721	560.262	-24.9102	341438_KGEDFVK_2	-1	979.6	18294_KGEDFVK_2	0	1/P40926	b5-17/0.00	KGEDFVK	2	light	1/P40926	b-17	1	5
411.721	508.277	-24.9102	341436_KGEDFVK_2	-1	492.3	18294_KGEDFVK_2	0	1/P40926	y4/-0.00	KGEDFVK	2	light	1/P40926	y	1	4
789.085	1337.71	80.5	456002_LTLYDIAHTPGVAADLSHIETK_3	-1	10000	24001_LTLYDIAHTPGVAADLSHIETK_3	0	1/P40926	y13/0.02	LTLYDIAHTPGVAADLSHIETK	3	light	1/P40926	y	1	13
789.085	1084.56	80.5	455996_LTLYDIAHTPGVAADLSHIETK_3	-1	3681.5	24001_LTLYDIAHTPGVAADLSHIETK_3	0	1/P40926	y10/0.01	LTLYDIAHTPGVAADLSHIETK	3	light	1/P40926	y	1	10
789.085	714.378	80.5	455982_LTLYDIAHTPGVAADLSHIETK_3	-1	3462	24001_LTLYDIAHTPGVAADLSHIETK_3	0	1/P40926	y6/0.00	LTLYDIAHTPGVAADLSHIETK	3	light	1/P40926	y	1	6
789.085	1013.53	80.5	455991_LTLYDIAHTPGVAADLSHIETK_3	-1	3398	24001_LTLYDIAHTPGVAADLSHIETK_3	0	1/P40926	y9/0.01	LTLYDIAHTPGVAADLSHIETK	3	light	1/P40926	y	1	9
789.085	942.489	80.5	455989_LTLYDIAHTPGVAADLSHIETK_3	-1	3342.5	24001_LTLYDIAHTPGVAADLSHIETK_3	0	1/P40926	y8/0.01	LTLYDIAHTPGVAADLSHIETK	3	light	1/P40926	y	1	8
789.085	827.462	80.5	455986_LTLYDIAHTPGVAADLSHIETK_3	-1	3107.4	24001_LTLYDIAHTPGVAADLSHIETK_3	0	1/P40926	y7/0.01	LTLYDIAHTPGVAADLSHIETK	3	light	1/P40926	y	1	7
592.065	1337.71	80.5	456036_LTLYDIAHTPGVAADLSHIETK_4	-1	10000	24002_LTLYDIAHTPGVAADLSHIETK_4	0	1/P40926	y13/0.02	LTLYDIAHTPGVAADLSHIETK	4	light	1/P40926	y	1	13
592.065	714.378	80.5	456017_LTLYDIAHTPGVAADLSHIETK_4	-1	9960.9	24002_LTLYDIAHTPGVAADLSHIETK_4	0	1/P40926	y6/0.00	LTLYDIAHTPGVAADLSHIETK	4	light	1/P40926	y	1	6
592.065	942.489	80.5	456028_LTLYDIAHTPGVAADLSHIETK_4	-1	8624	24002_LTLYDIAHTPGVAADLSHIETK_4	0	1/P40926	y8/0.01	LTLYDIAHTPGVAADLSHIETK	4	light	1/P40926	y	1	8
592.065	1013.53	80.5	456030_LTLYDIAHTPGVAADLSHIETK_4	-1	8494.3	24002_LTLYDIAHTPGVAADLSHIETK_4	0	1/P40926	y9/0.01	LTLYDIAHTPGVAADLSHIETK	4	light	1/P40926	y	1	9
592.065	1084.56	80.5	456033_LTLYDIAHTPGVAADLSHIETK_4	-1	7444.5	24002_LTLYDIAHTPGVAADLSHIETK_4	0	1/P40926	y10/0.01	LTLYDIAHTPGVAADLSHIETK	4	light	1/P40926	y	1	10
592.065	717.708	80.5	456018_LTLYDIAHTPGVAADLSHIETK_4	-1	5981.7	24002_LTLYDIAHTPGVAADLSHIETK_4	0	1/P40926	y20^3/0.00	LTLYDIAHTPGVAADLSHIETK	4	light	1/P40926	y	3	20
558.802	872.472	50.5	479660_MISDAIPELK_2	-1	10000	25345_MISDAIPELK_2	0	1/P40926	y8/0.01	MISDAIPELK	2	light	1/P40926	y	1	8
558.802	486.292	50.5	479651_MISDAIPELK_2	-1	7654.3	25345_MISDAIPELK_2	0	1/P40926	y4/0.00	MISDAIPELK	2	light	1/P40926	y	1	4
558.802	670.413	50.5	479657_MISDAIPELK_2	-1	1158.4	25345_MISDAIPELK_2	0	1/P40926	y6/0.00	MISDAIPELK	2	light	1/P40926	y	1	6
558.802	785.44	50.5	479658_MISDAIPELK_2	-1	1070.2	25345_MISDAIPELK_2	0	1/P40926	y7/0.01	MISDAIPELK	2	light	1/P40926	y	1	7
558.802	985.556	50.5	479661_MISDAIPELK_2	-1	980.2	25345_MISDAIPELK_2	0	1/P40926	y9/0.01	MISDAIPELK	2	light	1/P40926	y	1	9
558.802	599.376	50.5	479654_MISDAIPELK_2	-1	658.7	25345_MISDAIPELK_2	0	1/P40926	y5/0.00	MISDAIPELK	2	light	1/P40926	y	1	5
566.8	486.292	41.9	479665_M(UniMod:35)ISDAIPELK_2	-1	10000	25346_M(UniMod:35)ISDAIPELK_2	0	1/P40926	y4/0.00	M(UniMod:35)ISDAIPELK	2	light	1/P40926	y	1	4
566.8	872.472	41.9	479674_M(UniMod:35)ISDAIPELK_2	-1	8610.3	25346_M(UniMod:35)ISDAIPELK_2	0	1/P40926	y8/0.01	M(UniMod:35)ISDAIPELK	2	light	1/P40926	y	1	8
566.8	785.44	41.9	479671_M(UniMod:35)ISDAIPELK_2	-1	1649.6	25346_M(UniMod:35)ISDAIPELK_2	0	1/P40926	y7/0.00	M(UniMod:35)ISDAIPELK	2	light	1/P40926	y	1	7
566.8	670.413	41.9	479670_M(UniMod:35)ISDAIPELK_2	-1	1115.6	25346_M(UniMod:35)ISDAIPELK_2	0	1/P40926	y6/0.00	M(UniMod:35)ISDAIPELK	2	light	1/P40926	y	1	6
566.8	534.223	41.9	479666_M(UniMod:35)ISDAIPELK_2	-1	1080.2	25346_M(UniMod:35)ISDAIPELK_2	0	1/P40926	b5/0.00	M(UniMod:35)ISDAIPELK	2	light	1/P40926	b	1	5
566.8	599.376	41.9	479668_M(UniMod:35)ISDAIPELK_2	-1	1008.6	25346_M(UniMod:35)ISDAIPELK_2	0	1/P40926	y5/0.00	M(UniMod:35)ISDAIPELK	2	light	1/P40926	y	1	5
981.963	640.439	98.9	616604_SQETEC(UniMod:39)TYFSTPLLLGK_2	-1	10000	32463_SQETEC(UniMod:39)TYFSTPLLLGK_2	0	1/P40926	y6/-0.00	SQETEC(UniMod:39)TYFSTPLLLGK	2	light	1/P40926	y	1	6
981.963	975.587	98.9	616607_SQETEC(UniMod:39)TYFSTPLLLGK_2	-1	5872.9	32463_SQETEC(UniMod:39)TYFSTPLLLGK_2	0	1/P40926	y9/0.01	SQETEC(UniMod:39)TYFSTPLLLGK	2	light	1/P40926	y	1	9
981.963	1388.7	98.9	616610_SQETEC(UniMod:39)TYFSTPLLLGK_2	-1	5419.3	32463_SQETEC(UniMod:39)TYFSTPLLLGK_2	0	1/P40926	y12/0.01	SQETEC(UniMod:39)TYFSTPLLLGK	2	light	1/P40926	y	1	12
981.963	1138.65	98.9	616608_SQETEC(UniMod:39)TYFSTPLLLGK_2	-1	4448.9	32463_SQETEC(UniMod:39)TYFSTPLLLGK_2	0	1/P40926	y10/0.00	SQETEC(UniMod:39)TYFSTPLLLGK	2	light	1/P40926	y	1	10
981.963	828.519	98.9	616606_SQETEC(UniMod:39)TYFSTPLLLGK_2	-1	3797.6	32463_SQETEC(UniMod:39)TYFSTPLLLGK_2	0	1/P40926	y8/0.00	SQETEC(UniMod:39)TYFSTPLLLGK	2	light	1/P40926	y	1	8
981.963	1239.7	98.9	616609_SQETEC(UniMod:39)TYFSTPLLLGK_2	-1	3728.5	32463_SQETEC(UniMod:39)TYFSTPLLLGK_2	0	1/P40926	y11/0.01	SQETEC(UniMod:39)TYFSTPLLLGK	2	light	1/P40926	y	1	11
654.978	640.439	98.944	616618_SQETEC(UniMod:39)TYFSTPLLLGK_3	-1	10000	32464_SQETEC(UniMod:39)TYFSTPLLLGK_3	0	1/P40926	y6/0.00	SQETEC(UniMod:39)TYFSTPLLLGK	3	light	1/P40926	y	1	6
654.978	828.519	98.944	616626_SQETEC(UniMod:39)TYFSTPLLLGK_3	-1	7738.3	32464_SQETEC(UniMod:39)TYFSTPLLLGK_3	0	1/P40926	y8/0.00	SQETEC(UniMod:39)TYFSTPLLLGK	3	light	1/P40926	y	1	8
654.978	975.587	98.944	616629_SQETEC(UniMod:39)TYFSTPLLLGK_3	-1	4145	32464_SQETEC(UniMod:39)TYFSTPLLLGK_3	0	1/P40926	y9/-0.00	SQETEC(UniMod:39)TYFSTPLLLGK	3	light	1/P40926	y	1	9
654.978	970.339	98.944	616628_SQETEC(UniMod:39)TYFSTPLLLGK_3	-1	2704.1	32464_SQETEC(UniMod:39)TYFSTPLLLGK_3	0	1/P40926	b8-18/-0.00	SQETEC(UniMod:39)TYFSTPLLLGK	3	light	1/P40926	b-18	1	8
654.978	741.487	98.944	616622_SQETEC(UniMod:39)TYFSTPLLLGK_3	-1	2622	32464_SQETEC(UniMod:39)TYFSTPLLLGK_3	0	1/P40926	y7/-0.00	SQETEC(UniMod:39)TYFSTPLLLGK	3	light	1/P40926	y	1	7
654.978	807.275	98.944	616623_SQETEC(UniMod:39)TYFSTPLLLGK_3	-1	2485.2	32464_SQETEC(UniMod:39)TYFSTPLLLGK_3	0	1/P40926	b7-18/0.00	SQETEC(UniMod:39)TYFSTPLLLGK	3	light	1/P40926	b-18	1	7
697.676	768.534	81.6	616641_SQETEC(UniMod:39)TYFSTPLLLGKK_3	-1	10000	32465_SQETEC(UniMod:39)TYFSTPLLLGKK_3	0	1/P40926	y7/0.01	SQETEC(UniMod:39)TYFSTPLLLGKK	3	light	1/P40926	y	1	7
697.676	956.614	81.6	616645_SQETEC(UniMod:39)TYFSTPLLLGKK_3	-1	8419	32465_SQETEC(UniMod:39)TYFSTPLLLGKK_3	0	1/P40926	y9/0.01	SQETEC(UniMod:39)TYFSTPLLLGKK	3	light	1/P40926	y	1	9
697.676	1103.68	81.6	616647_SQETEC(UniMod:39)TYFSTPLLLGKK_3	-1	7265.4	32465_SQETEC(UniMod:39)TYFSTPLLLGKK_3	0	1/P40926	y10/0.01	SQETEC(UniMod:39)TYFSTPLLLGKK	3	light	1/P40926	y	1	10
697.676	1266.75	81.6	616648_SQETEC(UniMod:39)TYFSTPLLLGKK_3	-1	3183.5	32465_SQETEC(UniMod:39)TYFSTPLLLGKK_3	0	1/P40926	y11/0.01	SQETEC(UniMod:39)TYFSTPLLLGKK	3	light	1/P40926	y	1	11
697.676	445.313	81.6	616637_SQETEC(UniMod:39)TYFSTPLLLGKK_3	-1	2779.6	32465_SQETEC(UniMod:39)TYFSTPLLLGKK_3	0	1/P40926	y4/-0.00	SQETEC(UniMod:39)TYFSTPLLLGKK	3	light	1/P40926	y	1	4
697.676	938.465	81.6	616644_SQETEC(UniMod:39)TYFSTPLLLGKK_3	-1	2763.9	32465_SQETEC(UniMod:39)TYFSTPLLLGKK_3	0	1/P40926	y16^2/0.00	SQETEC(UniMod:39)TYFSTPLLLGKK	3	light	1/P40926	y	2	16
680.372	1032.52	93	653010_TIIPLISQC(UniMod:39)TPK_2	-1	10000	34400_TIIPLISQC(UniMod:39)TPK_2	0	1/P40926	y9/0.01	TIIPLISQC(UniMod:39)TPK	2	light	1/P40926	y	1	9
680.372	822.385	93	653006_TIIPLISQC(UniMod:39)TPK_2	-1	2830.2	34400_TIIPLISQC(UniMod:39)TPK_2	0	1/P40926	y7/0.01	TIIPLISQC(UniMod:39)TPK	2	light	1/P40926	y	1	7
680.372	709.301	93	653004_TIIPLISQC(UniMod:39)TPK_2	-1	2398.4	34400_TIIPLISQC(UniMod:39)TPK_2	0	1/P40926	y6/0.00	TIIPLISQC(UniMod:39)TPK	2	light	1/P40926	y	1	6
680.372	516.764	93	652999_TIIPLISQC(UniMod:39)TPK_2	-1	1618.3	34400_TIIPLISQC(UniMod:39)TPK_2	0	1/P40926	y9^2/0.00	TIIPLISQC(UniMod:39)TPK	2	light	1/P40926	y	2	9
680.372	935.469	93	653007_TIIPLISQC(UniMod:39)TPK_2	-1	1531.9	34400_TIIPLISQC(UniMod:39)TPK_2	0	1/P40926	y8/0.01	TIIPLISQC(UniMod:39)TPK	2	light	1/P40926	y	1	8
680.372	1145.61	93	653011_TIIPLISQC(UniMod:39)TPK_2	-1	1234	34400_TIIPLISQC(UniMod:39)TPK_2	0	1/P40926	y10/0.01	TIIPLISQC(UniMod:39)TPK	2	light	1/P40926	y	1	10
453.917	709.301	93	653025_TIIPLISQC(UniMod:39)TPK_3	-1	10000	34401_TIIPLISQC(UniMod:39)TPK_3	0	1/P40926	y6/0.00	TIIPLISQC(UniMod:39)TPK	3	light	1/P40926	y	1	6
453.917	538.36	93	653017_TIIPLISQC(UniMod:39)TPK_3	-1	2997.1	34401_TIIPLISQC(UniMod:39)TPK_3	0	1/P40926	b5/0.00	TIIPLISQC(UniMod:39)TPK	3	light	1/P40926	b	1	5
453.917	425.276	93	653013_TIIPLISQC(UniMod:39)TPK_3	-1	2519.6	34401_TIIPLISQC(UniMod:39)TPK_3	0	1/P40926	b4/-0.00,b8-17^2/0.02	TIIPLISQC(UniMod:39)TPK	3	light	1/P40926	b	1	4
453.917	494.21	93	653014_TIIPLISQC(UniMod:39)TPK_3	-1	1991.8	34401_TIIPLISQC(UniMod:39)TPK_3	0	1/P40926	y4/0.00,y9-45^2/-0.04	TIIPLISQC(UniMod:39)TPK	3	light	1/P40926	y	1	4
453.917	622.269	93	653021_TIIPLISQC(UniMod:39)TPK_3	-1	1924.7	34401_TIIPLISQC(UniMod:39)TPK_3	0	1/P40926	y5/0.00	TIIPLISQC(UniMod:39)TPK	3	light	1/P40926	y	1	5
453.917	822.385	93	653026_TIIPLISQC(UniMod:39)TPK_3	-1	1912.5	34401_TIIPLISQC(UniMod:39)TPK_3	0	1/P40926	y7/0.01	TIIPLISQC(UniMod:39)TPK	3	light	1/P40926	y	1	7
897.048	783.534	115	690737_VAVLGASGGIGQPLSLLLK_2	-1	10000	36400_VAVLGASGGIGQPLSLLLK_2	0	1/P40926	y7/0.00	VAVLGASGGIGQPLSLLLK	2	light	1/P40926	y	1	7
897.048	1410.83	115	690751_VAVLGASGGIGQPLSLLLK_2	-1	8644.6	36400_VAVLGASGGIGQPLSLLLK_2	0	1/P40926	y15/0.02	VAVLGASGGIGQPLSLLLK	2	light	1/P40926	y	1	15
897.048	968.614	115	690741_VAVLGASGGIGQPLSLLLK_2	-1	7832	36400_VAVLGASGGIGQPLSLLLK_2	0	1/P40926	y9/0.01	VAVLGASGGIGQPLSLLLK	2	light	1/P40926	y	1	9
897.048	1282.77	115	690748_VAVLGASGGIGQPLSLLLK_2	-1	7366.3	36400_VAVLGASGGIGQPLSLLLK_2	0	1/P40926	y13/0.01	VAVLGASGGIGQPLSLLLK	2	light	1/P40926	y	1	13
897.048	1195.74	115	690746_VAVLGASGGIGQPLSLLLK_2	-1	5956.2	36400_VAVLGASGGIGQPLSLLLK_2	0	1/P40926	y12/0.01	VAVLGASGGIGQPLSLLLK	2	light	1/P40926	y	1	12
897.048	1138.72	115	690745_VAVLGASGGIGQPLSLLLK_2	-1	2972.8	36400_VAVLGASGGIGQPLSLLLK_2	0	1/P40926	y11/0.01	VAVLGASGGIGQPLSLLLK	2	light	1/P40926	y	1	11
598.368	783.534	115	690766_VAVLGASGGIGQPLSLLLK_3	-1	10000	36401_VAVLGASGGIGQPLSLLLK_3	0	1/P40926	y7/0.01	VAVLGASGGIGQPLSLLLK	3	light	1/P40926	y	1	7
598.368	968.614	115	690773_VAVLGASGGIGQPLSLLLK_3	-1	2898.8	36401_VAVLGASGGIGQPLSLLLK_3	0	1/P40926	y9/0.01	VAVLGASGGIGQPLSLLLK	3	light	1/P40926	y	1	9
598.368	712.399	115	690763_VAVLGASGGIGQPLSLLLK_3	-1	2046.5	36401_VAVLGASGGIGQPLSLLLK_3	0	1/P40926	b9/0.00	VAVLGASGGIGQPLSLLLK	3	light	1/P40926	b	1	9
598.368	573.397	115	690758_VAVLGASGGIGQPLSLLLK_3	-1	1509.2	36401_VAVLGASGGIGQPLSLLLK_3	0	1/P40926	y5/0.00	VAVLGASGGIGQPLSLLLK	3	light	1/P40926	y	1	5
598.368	951.614	115	690772_VAVLGASGGIGQPLSLLLK_3	-1	865.8	36401_VAVLGASGGIGQPLSLLLK_3	0	1/P40926	y9-17/0.01	VAVLGASGGIGQPLSLLLK	3	light	1/P40926	y-17	1	9
598.368	686.481	115	690761_VAVLGASGGIGQPLSLLLK_3	-1	864.8	36401_VAVLGASGGIGQPLSLLLK_3	0	1/P40926	y6/0.01	VAVLGASGGIGQPLSLLLK	3	light	1/P40926	y	1	6
780.904	974.527	68.3	692790_VDFPQDQLTALTGR_2	-1	10000	36515_VDFPQDQLTALTGR_2	0	1/P40926	y9/0.01	VDFPQDQLTALTGR	2	light	1/P40926	y	1	9
780.904	1199.64	68.3	692793_VDFPQDQLTALTGR_2	-1	9883.9	36515_VDFPQDQLTALTGR_2	0	1/P40926	y11/0.01	VDFPQDQLTALTGR	2	light	1/P40926	y	1	11
780.904	618.357	68.3	692782_VDFPQDQLTALTGR_2	-1	7282.3	36515_VDFPQDQLTALTGR_2	0	1/P40926	y6/0.00	VDFPQDQLTALTGR	2	light	1/P40926	y	1	6
780.904	600.323	68.3	692781_VDFPQDQLTALTGR_2	-1	6986.6	36515_VDFPQDQLTALTGR_2	0	1/P40926	y11^2/0.00,y6-18/-0.02	VDFPQDQLTALTGR	2	light	1/P40926	y	2	11
780.904	859.5	68.3	692787_VDFPQDQLTALTGR_2	-1	6493.9	36515_VDFPQDQLTALTGR_2	0	1/P40926	y8/0.01	VDFPQDQLTALTGR	2	light	1/P40926	y	1	8
780.904	1102.59	68.3	692792_VDFPQDQLTALTGR_2	-1	5446.1	36515_VDFPQDQLTALTGR_2	0	1/P40926	y10/0.01	VDFPQDQLTALTGR	2	light	1/P40926	y	1	10
520.939	618.357	68.3	692801_VDFPQDQLTALTGR_3	-1	10000	36516_VDFPQDQLTALTGR_3	0	1/P40926	y6/0.00	VDFPQDQLTALTGR	3	light	1/P40926	y	1	6
520.939	517.309	68.3	692797_VDFPQDQLTALTGR_3	-1	6927.3	36516_VDFPQDQLTALTGR_3	0	1/P40926	y5/0.00	VDFPQDQLTALTGR	3	light	1/P40926	y	1	5
520.939	446.272	68.3	692795_VDFPQDQLTALTGR_3	-1	4953.2	36516_VDFPQDQLTALTGR_3	0	1/P40926	y4/0.00	VDFPQDQLTALTGR	3	light	1/P40926	y	1	4
520.939	830.368	68.3	692808_VDFPQDQLTALTGR_3	-1	2529.3	36516_VDFPQDQLTALTGR_3	0	1/P40926	b7/0.01	VDFPQDQLTALTGR	3	light	1/P40926	b	1	7
520.939	731.441	68.3	692806_VDFPQDQLTALTGR_3	-1	2462.4	36516_VDFPQDQLTALTGR_3	0	1/P40926	y7/0.00	VDFPQDQLTALTGR	3	light	1/P40926	y	1	7
520.939	600.323	68.3	692800_VDFPQDQLTALTGR_3	-1	1872.8	36516_VDFPQDQLTALTGR_3	0	1/P40926	y11^2/0.01,y6-18/-0.02	VDFPQDQLTALTGR	3	light	1/P40926	y	2	11
574.333	835.478	16.4	730093_VNVPVIGGHAGK_2	-1	10000	38498_VNVPVIGGHAGK_2	0	1/P40926	y9/0.01	VNVPVIGGHAGK	2	light	1/P40926	y	1	9
574.333	639.357	16.4	730090_VNVPVIGGHAGK_2	-1	2113.3	38498_VNVPVIGGHAGK_2	0	1/P40926	y7/0.00	VNVPVIGGHAGK	2	light	1/P40926	y	1	7
574.333	526.273	16.4	730088_VNVPVIGGHAGK_2	-1	1425	38498_VNVPVIGGHAGK_2	0	1/P40926	y6/0.00	VNVPVIGGHAGK	2	light	1/P40926	y	1	6
574.333	738.426	16.4	730091_VNVPVIGGHAGK_2	-1	873	38498_VNVPVIGGHAGK_2	0	1/P40926	y8/0.01	VNVPVIGGHAGK	2	light	1/P40926	y	1	8
574.333	418.243	16.4	730084_VNVPVIGGHAGK_2	-1	786.7	38498_VNVPVIGGHAGK_2	0	1/P40926	y9^2/0.00	VNVPVIGGHAGK	2	light	1/P40926	y	2	9
574.333	817.478	16.4	730092_VNVPVIGGHAGK_2	-1	746.5	38498_VNVPVIGGHAGK_2	0	1/P40926	y9-18/0.00	VNVPVIGGHAGK	2	light	1/P40926	y-18	1	9
413.203	726.33	-24.4993	739197_VSSFEEK_2	-1	10000	38985_VSSFEEK_2	0	1/P40926	y6/0.00	VSSFEEK	2	light	1/P40926	y	1	6
413.203	639.298	-24.4993	739195_VSSFEEK_2	-1	6304.7	38985_VSSFEEK_2	0	1/P40926	y5/0.00	VSSFEEK	2	light	1/P40926	y	1	5
413.203	552.266	-24.4993	739193_VSSFEEK_2	-1	1016	38985_VSSFEEK_2	0	1/P40926	y4/0.00	VSSFEEK	2	light	1/P40926	y	1	4
413.203	387.198	-24.4993	739190_VSSFEEK_2	-1	1001.4	38985_VSSFEEK_2	0	1/P40926	y3-18/0.00	VSSFEEK	2	light	1/P40926	y-18	1	3
413.203	708.33	-24.4993	739196_VSSFEEK_2	-1	738	38985_VSSFEEK_2	0	1/P40926	y6-18/0.00	VSSFEEK	2	light	1/P40926	y-18	1	6
413.203	405.198	-24.4993	739191_VSSFEEK_2	-1	734	38985_VSSFEEK_2	0	1/P40926	y3/-0.00	VSSFEEK	2	light	1/P40926	y	1	3
678.871	841.46	83.0446	175727_FGPLTPELMVPR_2	-1	10000	9635_FGPLTPELMVPR_2	0	1/P40937	y7/0.01	FGPLTPELMVPR	2	light	1/P40937	y	1	7
678.871	942.508	83.0446	175728_FGPLTPELMVPR_2	-1	3486.2	9635_FGPLTPELMVPR_2	0	1/P40937	y8/0.02,b9-44/0.02	FGPLTPELMVPR	2	light	1/P40937	y	1	8
678.871	485.281	83.0446	175721_FGPLTPELMVPR_2	-1	1386.4	9635_FGPLTPELMVPR_2	0	1/P40937	y4-17/0.00,b9-17^2/0.01	FGPLTPELMVPR	2	light	1/P40937	y-17	1	4
678.871	498.282	83.0446	175722_FGPLTPELMVPR_2	-1	1287.7	9635_FGPLTPELMVPR_2	0	1/P40937	b5-18/0.00	FGPLTPELMVPR	2	light	1/P40937	b-18	1	5
678.871	615.365	83.0446	175726_FGPLTPELMVPR_2	-1	1284.4	9635_FGPLTPELMVPR_2	0	1/P40937	y5/0.00	FGPLTPELMVPR	2	light	1/P40937	y	1	5
678.871	1055.59	83.0446	175729_FGPLTPELMVPR_2	-1	1100.9	9635_FGPLTPELMVPR_2	0	1/P40937	y9/0.01	FGPLTPELMVPR	2	light	1/P40937	y	1	9
840.432	1263.68	135.3	12523_ADMVIEAVFEDLSLK_2	-1	10000	653_ADMVIEAVFEDLSLK_2	0	1/P40939	y11/0.02	ADMVIEAVFEDLSLK	2	light	1/P40939	y	1	11
840.432	1150.6	135.3	12522_ADMVIEAVFEDLSLK_2	-1	9930.5	653_ADMVIEAVFEDLSLK_2	0	1/P40939	y10/0.01	ADMVIEAVFEDLSLK	2	light	1/P40939	y	1	10
840.432	851.451	135.3	12518_ADMVIEAVFEDLSLK_2	-1	7073	653_ADMVIEAVFEDLSLK_2	0	1/P40939	y7/0.01	ADMVIEAVFEDLSLK	2	light	1/P40939	y	1	7
840.432	1021.56	135.3	12520_ADMVIEAVFEDLSLK_2	-1	6601.1	653_ADMVIEAVFEDLSLK_2	0	1/P40939	y9/0.01	ADMVIEAVFEDLSLK	2	light	1/P40939	y	1	9
840.432	950.519	135.3	12519_ADMVIEAVFEDLSLK_2	-1	6178.6	653_ADMVIEAVFEDLSLK_2	0	1/P40939	y8/0.01	ADMVIEAVFEDLSLK	2	light	1/P40939	y	1	8
840.432	417.18	135.3	12513_ADMVIEAVFEDLSLK_2	-1	4794.2	653_ADMVIEAVFEDLSLK_2	0	1/P40939	b4/0.00,y7-18^2/-0.04	ADMVIEAVFEDLSLK	2	light	1/P40939	b	1	4
848.429	1150.6	120.3	12536_ADM(UniMod:35)VIEAVFEDLSLK_2	-1	6923	654_ADM(UniMod:35)VIEAVFEDLSLK_2	0	1/P40939	y10/0.01	ADM(UniMod:35)VIEAVFEDLSLK	2	light	1/P40939	y	1	10
848.429	1263.68	120.3	12537_ADM(UniMod:35)VIEAVFEDLSLK_2	-1	4995.3	654_ADM(UniMod:35)VIEAVFEDLSLK_2	0	1/P40939	y11/0.02	ADM(UniMod:35)VIEAVFEDLSLK	2	light	1/P40939	y	1	11
848.429	433.175	120.3	12525_ADM(UniMod:35)VIEAVFEDLSLK_2	-1	4568.4	654_ADM(UniMod:35)VIEAVFEDLSLK_2	0	1/P40939	b4/0.00	ADM(UniMod:35)VIEAVFEDLSLK	2	light	1/P40939	b	1	4
848.429	1021.56	120.3	12534_ADM(UniMod:35)VIEAVFEDLSLK_2	-1	4567.8	654_ADM(UniMod:35)VIEAVFEDLSLK_2	0	1/P40939	y9/0.01	ADM(UniMod:35)VIEAVFEDLSLK	2	light	1/P40939	y	1	9
848.429	575.34	120.3	12528_ADM(UniMod:35)VIEAVFEDLSLK_2	-1	3590.7	654_ADM(UniMod:35)VIEAVFEDLSLK_2	0	1/P40939	y5/0.01	ADM(UniMod:35)VIEAVFEDLSLK	2	light	1/P40939	y	1	5
848.429	950.519	120.3	12533_ADM(UniMod:35)VIEAVFEDLSLK_2	-1	2788	654_ADM(UniMod:35)VIEAVFEDLSLK_2	0	1/P40939	y8/0.01	ADM(UniMod:35)VIEAVFEDLSLK	2	light	1/P40939	y	1	8
560.624	851.451	135.3	12549_ADMVIEAVFEDLSLK_3	-1	10000	655_ADMVIEAVFEDLSLK_3	0	1/P40939	y7/0.01	ADMVIEAVFEDLSLK	3	light	1/P40939	y	1	7
560.624	704.382	135.3	12546_ADMVIEAVFEDLSLK_3	-1	4763.7	655_ADMVIEAVFEDLSLK_3	0	1/P40939	y6/0.01	ADMVIEAVFEDLSLK	3	light	1/P40939	y	1	6
560.624	575.34	135.3	12543_ADMVIEAVFEDLSLK_3	-1	2693.6	655_ADMVIEAVFEDLSLK_3	0	1/P40939	y5/0.00	ADMVIEAVFEDLSLK	3	light	1/P40939	y	1	5
560.624	730.344	135.3	12547_ADMVIEAVFEDLSLK_3	-1	2364.7	655_ADMVIEAVFEDLSLK_3	0	1/P40939	b7/0.00	ADMVIEAVFEDLSLK	3	light	1/P40939	b	1	7
560.624	659.307	135.3	12544_ADMVIEAVFEDLSLK_3	-1	2029.4	655_ADMVIEAVFEDLSLK_3	0	1/P40939	b6/0.01	ADMVIEAVFEDLSLK	3	light	1/P40939	b	1	6
560.624	417.18	135.3	12539_ADMVIEAVFEDLSLK_3	-1	1803.9	655_ADMVIEAVFEDLSLK_3	0	1/P40939	b4/0.01,y7-18^2/-0.04	ADMVIEAVFEDLSLK	3	light	1/P40939	b	1	4
565.955	851.451	120.3	12565_ADM(UniMod:35)VIEAVFEDLSLK_3	-1	10000	656_ADM(UniMod:35)VIEAVFEDLSLK_3	0	1/P40939	y7/0.01	ADM(UniMod:35)VIEAVFEDLSLK	3	light	1/P40939	y	1	7
565.955	704.382	120.3	12561_ADM(UniMod:35)VIEAVFEDLSLK_3	-1	5183	656_ADM(UniMod:35)VIEAVFEDLSLK_3	0	1/P40939	y6/0.01	ADM(UniMod:35)VIEAVFEDLSLK	3	light	1/P40939	y	1	6
565.955	746.339	120.3	12563_ADM(UniMod:35)VIEAVFEDLSLK_3	-1	3712.5	656_ADM(UniMod:35)VIEAVFEDLSLK_3	0	1/P40939	b7/0.01,y13-18^2/-0.05	ADM(UniMod:35)VIEAVFEDLSLK	3	light	1/P40939	b	1	7
565.955	575.34	120.3	12557_ADM(UniMod:35)VIEAVFEDLSLK_3	-1	2820.1	656_ADM(UniMod:35)VIEAVFEDLSLK_3	0	1/P40939	y5/0.00	ADM(UniMod:35)VIEAVFEDLSLK	3	light	1/P40939	y	1	5
565.955	675.302	120.3	12558_ADM(UniMod:35)VIEAVFEDLSLK_3	-1	2068.3	656_ADM(UniMod:35)VIEAVFEDLSLK_3	0	1/P40939	b6/0.01,b12^2/-0.01	ADM(UniMod:35)VIEAVFEDLSLK	3	light	1/P40939	b	1	6
565.955	433.175	120.3	12554_ADM(UniMod:35)VIEAVFEDLSLK_3	-1	1878.6	656_ADM(UniMod:35)VIEAVFEDLSLK_3	0	1/P40939	b4/0.00	ADM(UniMod:35)VIEAVFEDLSLK	3	light	1/P40939	b	1	4
493.582	647.809	59.9	40148_ALMGLYHGQVLC(UniMod:39)K_3	-1	10000	2131_ALMGLYHGQVLC(UniMod:39)K_3	0	1/P40939	y11^2/0.00	ALMGLYHGQVLC(UniMod:39)K	3	light	1/P40939	y	2	11
493.582	582.289	59.9	40145_ALMGLYHGQVLC(UniMod:39)K_3	-1	4219.2	2131_ALMGLYHGQVLC(UniMod:39)K_3	0	1/P40939	y10^2/0.00	ALMGLYHGQVLC(UniMod:39)K	3	light	1/P40939	y	2	10
493.582	693.342	59.9	40150_ALMGLYHGQVLC(UniMod:39)K_3	-1	3695.9	2131_ALMGLYHGQVLC(UniMod:39)K_3	0	1/P40939	y6/0.01	ALMGLYHGQVLC(UniMod:39)K	3	light	1/P40939	y	1	6
493.582	830.401	59.9	40153_ALMGLYHGQVLC(UniMod:39)K_3	-1	3499.9	2131_ALMGLYHGQVLC(UniMod:39)K_3	0	1/P40939	y7/0.01	ALMGLYHGQVLC(UniMod:39)K	3	light	1/P40939	y	1	7
493.582	993.464	59.9	40155_ALMGLYHGQVLC(UniMod:39)K_3	-1	1798.1	2131_ALMGLYHGQVLC(UniMod:39)K_3	0	1/P40939	y8/0.01	ALMGLYHGQVLC(UniMod:39)K	3	light	1/P40939	y	1	8
493.582	497.236	59.9	40142_ALMGLYHGQVLC(UniMod:39)K_3	-1	1419	2131_ALMGLYHGQVLC(UniMod:39)K_3	0	1/P40939	y8^2/0.01	ALMGLYHGQVLC(UniMod:39)K	3	light	1/P40939	y	2	8
498.914	655.806	44.6786	40169_ALM(UniMod:35)GLYHGQVLC(UniMod:39)K_3	-1	8172	2132_ALM(UniMod:35)GLYHGQVLC(UniMod:39)K_3	0	1/P40939	y11^2/-0.00	ALM(UniMod:35)GLYHGQVLC(UniMod:39)K	3	light	1/P40939	y	2	11
498.914	693.342	44.6786	40171_ALM(UniMod:35)GLYHGQVLC(UniMod:39)K_3	-1	4006.8	2132_ALM(UniMod:35)GLYHGQVLC(UniMod:39)K_3	0	1/P40939	y6/0.00	ALM(UniMod:35)GLYHGQVLC(UniMod:39)K	3	light	1/P40939	y	1	6
498.914	582.289	44.6786	40166_ALM(UniMod:35)GLYHGQVLC(UniMod:39)K_3	-1	3200.9	2132_ALM(UniMod:35)GLYHGQVLC(UniMod:39)K_3	0	1/P40939	y10^2/0.00	ALM(UniMod:35)GLYHGQVLC(UniMod:39)K	3	light	1/P40939	y	2	10
498.914	993.464	44.6786	40175_ALM(UniMod:35)GLYHGQVLC(UniMod:39)K_3	-1	2174.9	2132_ALM(UniMod:35)GLYHGQVLC(UniMod:39)K_3	0	1/P40939	y8/0.02	ALM(UniMod:35)GLYHGQVLC(UniMod:39)K	3	light	1/P40939	y	1	8
498.914	623.806	44.6786	40168_ALM(UniMod:35)GLYHGQVLC(UniMod:39)K_3	-1	2005.3	2132_ALM(UniMod:35)GLYHGQVLC(UniMod:39)K_3	0	1/P40939	y11-64^2/-0.00	ALM(UniMod:35)GLYHGQVLC(UniMod:39)K	3	light	1/P40939	y-64	2	11
498.914	830.401	44.6786	40173_ALM(UniMod:35)GLYHGQVLC(UniMod:39)K_3	-1	1741.3	2132_ALM(UniMod:35)GLYHGQVLC(UniMod:39)K_3	0	1/P40939	y7/0.01	ALM(UniMod:35)GLYHGQVLC(UniMod:39)K	3	light	1/P40939	y	1	7
412.219	639.31	6.1	43444_ALTSFER_2	-1	10000	2292_ALTSFER_2	0	1/P40939	y5/0.00	ALTSFER	2	light	1/P40939	y	1	5
412.219	538.262	6.1	43441_ALTSFER_2	-1	2507.2	2292_ALTSFER_2	0	1/P40939	y4/0.00	ALTSFER	2	light	1/P40939	y	1	4
412.219	451.23	6.1	43439_ALTSFER_2	-1	1226.2	2292_ALTSFER_2	0	1/P40939	y3/0.00	ALTSFER	2	light	1/P40939	y	1	3
412.219	649.319	6.1	43445_ALTSFER_2	-1	1128.1	2292_ALTSFER_2	0	1/P40939	b6/-0.02	ALTSFER	2	light	1/P40939	b	1	6
412.219	621.31	6.1	43442_ALTSFER_2	-1	689	2292_ALTSFER_2	0	1/P40939	y5-18/0.00,a6/-0.02	ALTSFER	2	light	1/P40939	y-18	1	5
412.219	734.394	6.1	43446_ALTSFER_2	-1	346.3	2292_ALTSFER_2	0	1/P40939	y6-18/0.01	ALTSFER	2	light	1/P40939	y-18	1	6
488.259	575.315	19	83667_DATLTALDR_2	-1	10000	4515_DATLTALDR_2	0	1/P40939	y5/0.00	DATLTALDR	2	light	1/P40939	y	1	5
488.259	688.399	19	83669_DATLTALDR_2	-1	4435	4515_DATLTALDR_2	0	1/P40939	y6/0.01	DATLTALDR	2	light	1/P40939	y	1	6
488.259	789.446	19	83671_DATLTALDR_2	-1	3144.3	4515_DATLTALDR_2	0	1/P40939	y7/0.00	DATLTALDR	2	light	1/P40939	y	1	7
488.259	474.267	19	83666_DATLTALDR_2	-1	3027.8	4515_DATLTALDR_2	0	1/P40939	y4/-0.00,a5/0.01	DATLTALDR	2	light	1/P40939	y	1	4
488.259	386.23	19	83663_DATLTALDR_2	-1	1582.5	4515_DATLTALDR_2	0	1/P40939	y3-17/0.01,y7-18^2/-0.00	DATLTALDR	2	light	1/P40939	y-17	1	3
488.259	457.267	19	83665_DATLTALDR_2	-1	1321.2	4515_DATLTALDR_2	0	1/P40939	y4-17/0.03	DATLTALDR	2	light	1/P40939	y-17	1	4
507.238	744.368	8.3	89482_DGPGFYTTR_2	-1	10000	4862_DGPGFYTTR_2	0	1/P40939	y6/0.01	DGPGFYTTR	2	light	1/P40939	y	1	6
507.238	540.278	8.3	89478_DGPGFYTTR_2	-1	6596.4	4862_DGPGFYTTR_2	0	1/P40939	y4/0.00	DGPGFYTTR	2	light	1/P40939	y	1	4
507.238	687.346	8.3	89480_DGPGFYTTR_2	-1	4931.7	4862_DGPGFYTTR_2	0	1/P40939	y5/0.00	DGPGFYTTR	2	light	1/P40939	y	1	5
507.238	421.214	8.3	89474_DGPGFYTTR_2	-1	4360	4862_DGPGFYTTR_2	0	1/P40939	y7^2/-0.00	DGPGFYTTR	2	light	1/P40939	y	2	7
507.238	841.42	8.3	89483_DGPGFYTTR_2	-1	1742	4862_DGPGFYTTR_2	0	1/P40939	y7/0.01	DGPGFYTTR	2	light	1/P40939	y	1	7
507.238	726.368	8.3	89481_DGPGFYTTR_2	-1	549.3	4862_DGPGFYTTR_2	0	1/P40939	y6-18/0.02	DGPGFYTTR	2	light	1/P40939	y-18	1	6
761.377	1179.59	114.889	100001_DLNSDMDSILASLK_2	-1	8450	5449_DLNSDMDSILASLK_2	0	1/P40939	y11/0.04	DLNSDMDSILASLK	2	light	1/P40939	y	1	11
761.377	977.534	114.889	99998_DLNSDMDSILASLK_2	-1	7455.9	5449_DLNSDMDSILASLK_2	0	1/P40939	y9/0.02	DLNSDMDSILASLK	2	light	1/P40939	y	1	9
761.377	1092.56	114.889	99999_DLNSDMDSILASLK_2	-1	7008.6	5449_DLNSDMDSILASLK_2	0	1/P40939	y10/0.02	DLNSDMDSILASLK	2	light	1/P40939	y	1	10
761.377	846.493	114.889	99997_DLNSDMDSILASLK_2	-1	6958.9	5449_DLNSDMDSILASLK_2	0	1/P40939	y8/0.02	DLNSDMDSILASLK	2	light	1/P40939	y	1	8
761.377	531.35	114.889	99993_DLNSDMDSILASLK_2	-1	6511.5	5449_DLNSDMDSILASLK_2	0	1/P40939	y5/0.00	DLNSDMDSILASLK	2	light	1/P40939	y	1	5
761.377	418.266	114.889	99992_DLNSDMDSILASLK_2	-1	5467.7	5449_DLNSDMDSILASLK_2	0	1/P40939	y4/0.00	DLNSDMDSILASLK	2	light	1/P40939	y	1	4
507.92	531.35	114.889	100006_DLNSDMDSILASLK_3	-1	10000	5450_DLNSDMDSILASLK_3	0	1/P40939	y5/0.00	DLNSDMDSILASLK	3	light	1/P40939	y	1	5
507.92	731.466	114.889	100009_DLNSDMDSILASLK_3	-1	4099	5450_DLNSDMDSILASLK_3	0	1/P40939	y7/0.01	DLNSDMDSILASLK	3	light	1/P40939	y	1	7
507.92	418.266	114.889	100005_DLNSDMDSILASLK_3	-1	1826.4	5450_DLNSDMDSILASLK_3	0	1/P40939	y4/-0.02	DLNSDMDSILASLK	3	light	1/P40939	y	1	4
507.92	977.534	114.889	100016_DLNSDMDSILASLK_3	-1	1818.2	5450_DLNSDMDSILASLK_3	0	1/P40939	y9/0.02	DLNSDMDSILASLK	3	light	1/P40939	y	1	9
507.92	773.288	114.889	100010_DLNSDMDSILASLK_3	-1	1485.9	5450_DLNSDMDSILASLK_3	0	1/P40939	b7-18/-0.01	DLNSDMDSILASLK	3	light	1/P40939	b-18	1	7
507.92	545.22	114.889	100007_DLNSDMDSILASLK_3	-1	1363.6	5450_DLNSDMDSILASLK_3	0	1/P40939	b5/0.01	DLNSDMDSILASLK	3	light	1/P40939	b	1	5
687.997	886.394	97.5	107218_DSIFSNLTGQLDYQGFEK_3	-1	10000	5874_DSIFSNLTGQLDYQGFEK_3	0	1/P40939	y7/0.01	DSIFSNLTGQLDYQGFEK	3	light	1/P40939	y	1	7
687.997	999.478	97.5	107219_DSIFSNLTGQLDYQGFEK_3	-1	6370.8	5874_DSIFSNLTGQLDYQGFEK_3	0	1/P40939	y8/0.01	DSIFSNLTGQLDYQGFEK	3	light	1/P40939	y	1	8
687.997	771.367	97.5	107215_DSIFSNLTGQLDYQGFEK_3	-1	6001.5	5874_DSIFSNLTGQLDYQGFEK_3	0	1/P40939	y6/0.00	DSIFSNLTGQLDYQGFEK	3	light	1/P40939	y	1	6
687.997	480.245	97.5	107211_DSIFSNLTGQLDYQGFEK_3	-1	5089.8	5874_DSIFSNLTGQLDYQGFEK_3	0	1/P40939	y4/-0.00	DSIFSNLTGQLDYQGFEK	3	light	1/P40939	y	1	4
687.997	1184.56	97.5	107223_DSIFSNLTGQLDYQGFEK_3	-1	4915	5874_DSIFSNLTGQLDYQGFEK_3	0	1/P40939	y10/0.01	DSIFSNLTGQLDYQGFEK	3	light	1/P40939	y	1	10
687.997	1285.61	97.5	107225_DSIFSNLTGQLDYQGFEK_3	-1	3465.5	5874_DSIFSNLTGQLDYQGFEK_3	0	1/P40939	y11/0.01	DSIFSNLTGQLDYQGFEK	3	light	1/P40939	y	1	11
559.806	744.461	17.8406	109341_DTSASAVAVGLK_2	-1	10000	6002_DTSASAVAVGLK_2	0	1/P40939	y8/0.00	DTSASAVAVGLK	2	light	1/P40939	y	1	8
559.806	902.531	17.8406	109346_DTSASAVAVGLK_2	-1	9125.8	6002_DTSASAVAVGLK_2	0	1/P40939	y10/0.01	DTSASAVAVGLK	2	light	1/P40939	y	1	10
559.806	815.499	17.8406	109343_DTSASAVAVGLK_2	-1	4405.2	6002_DTSASAVAVGLK_2	0	1/P40939	y9/0.00	DTSASAVAVGLK	2	light	1/P40939	y	1	9
559.806	657.429	17.8406	109339_DTSASAVAVGLK_2	-1	3874.8	6002_DTSASAVAVGLK_2	0	1/P40939	y7/0.00	DTSASAVAVGLK	2	light	1/P40939	y	1	7
559.806	586.392	17.8406	109337_DTSASAVAVGLK_2	-1	3559.1	6002_DTSASAVAVGLK_2	0	1/P40939	y6/0.00	DTSASAVAVGLK	2	light	1/P40939	y	1	6
559.806	416.287	17.8406	109333_DTSASAVAVGLK_2	-1	3023	6002_DTSASAVAVGLK_2	0	1/P40939	y4/-0.02,a10^2/0.05	DTSASAVAVGLK	2	light	1/P40939	y	1	4
807.378	875.437	105.7	141565_ELHSEFSEVMNEIWASDQIR_3	-1	10000	7757_ELHSEFSEVMNEIWASDQIR_3	0	1/P40939	y7/0.01	ELHSEFSEVMNEIWASDQIR	3	light	1/P40939	y	1	7
807.378	689.358	105.7	141558_ELHSEFSEVMNEIWASDQIR_3	-1	6253	7757_ELHSEFSEVMNEIWASDQIR_3	0	1/P40939	y6/0.00	ELHSEFSEVMNEIWASDQIR	3	light	1/P40939	y	1	6
807.378	1058.48	105.7	141570_ELHSEFSEVMNEIWASDQIR_3	-1	3421.7	7757_ELHSEFSEVMNEIWASDQIR_3	0	1/P40939	b9/0.01,b18-17^2/0.04	ELHSEFSEVMNEIWASDQIR	3	light	1/P40939	b	1	9
807.378	959.411	105.7	141567_ELHSEFSEVMNEIWASDQIR_3	-1	3412.3	7757_ELHSEFSEVMNEIWASDQIR_3	0	1/P40939	b8/0.01,y16-36^2/-0.02	ELHSEFSEVMNEIWASDQIR	3	light	1/P40939	b	1	8
807.378	988.521	105.7	141568_ELHSEFSEVMNEIWASDQIR_3	-1	3096.1	7757_ELHSEFSEVMNEIWASDQIR_3	0	1/P40939	y8/0.01	ELHSEFSEVMNEIWASDQIR	3	light	1/P40939	y	1	8
807.378	618.321	105.7	141557_ELHSEFSEVMNEIWASDQIR_3	-1	3072.7	7757_ELHSEFSEVMNEIWASDQIR_3	0	1/P40939	y5/0.00	ELHSEFSEVMNEIWASDQIR	3	light	1/P40939	y	1	5
812.709	875.437	77.8194	141592_ELHSEFSEVM(UniMod:35)NEIWASDQIR_3	-1	10000	7758_ELHSEFSEVM(UniMod:35)NEIWASDQIR_3	0	1/P40939	y7/0.01	ELHSEFSEVM(UniMod:35)NEIWASDQIR	3	light	1/P40939	y	1	7
812.709	689.358	77.8194	141585_ELHSEFSEVM(UniMod:35)NEIWASDQIR_3	-1	4758.6	7758_ELHSEFSEVM(UniMod:35)NEIWASDQIR_3	0	1/P40939	y6/0.00	ELHSEFSEVM(UniMod:35)NEIWASDQIR	3	light	1/P40939	y	1	6
812.709	1040.48	77.8194	141596_ELHSEFSEVM(UniMod:35)NEIWASDQIR_3	-1	4664.6	7758_ELHSEFSEVM(UniMod:35)NEIWASDQIR_3	0	1/P40939	b9-18/0.01	ELHSEFSEVM(UniMod:35)NEIWASDQIR	3	light	1/P40939	b-18	1	9
812.709	988.521	77.8194	141595_ELHSEFSEVM(UniMod:35)NEIWASDQIR_3	-1	3518.1	7758_ELHSEFSEVM(UniMod:35)NEIWASDQIR_3	0	1/P40939	y8/0.01	ELHSEFSEVM(UniMod:35)NEIWASDQIR	3	light	1/P40939	y	1	8
812.709	959.411	77.8194	141594_ELHSEFSEVM(UniMod:35)NEIWASDQIR_3	-1	3129.2	7758_ELHSEFSEVM(UniMod:35)NEIWASDQIR_3	0	1/P40939	b8/0.01	ELHSEFSEVM(UniMod:35)NEIWASDQIR	3	light	1/P40939	b	1	8
812.709	618.321	77.8194	141582_ELHSEFSEVM(UniMod:35)NEIWASDQIR_3	-1	3054.1	7758_ELHSEFSEVM(UniMod:35)NEIWASDQIR_3	0	1/P40939	y5/0.00	ELHSEFSEVM(UniMod:35)NEIWASDQIR	3	light	1/P40939	y	1	5
605.785	875.437	105.7	141611_ELHSEFSEVMNEIWASDQIR_4	-1	10000	7759_ELHSEFSEVMNEIWASDQIR_4	0	1/P40939	y7/0.02	ELHSEFSEVMNEIWASDQIR	4	light	1/P40939	y	1	7
605.785	689.358	105.7	141607_ELHSEFSEVMNEIWASDQIR_4	-1	9510.6	7759_ELHSEFSEVMNEIWASDQIR_4	0	1/P40939	y6/0.00	ELHSEFSEVMNEIWASDQIR	4	light	1/P40939	y	1	6
605.785	618.321	105.7	141605_ELHSEFSEVMNEIWASDQIR_4	-1	9312.1	7759_ELHSEFSEVMNEIWASDQIR_4	0	1/P40939	y5/0.01	ELHSEFSEVMNEIWASDQIR	4	light	1/P40939	y	1	5
605.785	959.411	105.7	141613_ELHSEFSEVMNEIWASDQIR_4	-1	8246.2	7759_ELHSEFSEVMNEIWASDQIR_4	0	1/P40939	b8/0.02,y16-36^2/-0.01	ELHSEFSEVMNEIWASDQIR	4	light	1/P40939	b	1	8
605.785	416.262	105.7	141602_ELHSEFSEVMNEIWASDQIR_4	-1	7687.1	7759_ELHSEFSEVMNEIWASDQIR_4	0	1/P40939	y3/0.00,y7-44^2/0.04	ELHSEFSEVMNEIWASDQIR	4	light	1/P40939	y	1	3
605.785	1058.48	105.7	141614_ELHSEFSEVMNEIWASDQIR_4	-1	6971.9	7759_ELHSEFSEVMNEIWASDQIR_4	0	1/P40939	b9/0.01,b18-17^2/0.04	ELHSEFSEVMNEIWASDQIR	4	light	1/P40939	b	1	9
765.137	1014.58	110.8	161204_EVEAVIPDHC(UniMod:39)IFASNTSALPISEIAAVSK_4	-1	10000	8819_EVEAVIPDHC(UniMod:39)IFASNTSALPISEIAAVSK_4	0	1/P40939	y10/0.01	EVEAVIPDHC(UniMod:39)IFASNTSALPISEIAAVSK	4	light	1/P40939	y	1	10
765.137	804.446	110.8	161202_EVEAVIPDHC(UniMod:39)IFASNTSALPISEIAAVSK_4	-1	3685.9	8819_EVEAVIPDHC(UniMod:39)IFASNTSALPISEIAAVSK_4	0	1/P40939	y8/0.01	EVEAVIPDHC(UniMod:39)IFASNTSALPISEIAAVSK	4	light	1/P40939	y	1	8
765.137	411.198	110.8	161193_EVEAVIPDHC(UniMod:39)IFASNTSALPISEIAAVSK_4	-1	2765	8819_EVEAVIPDHC(UniMod:39)IFASNTSALPISEIAAVSK_4	0	1/P40939	b4-18/-0.00,y17-17^4/-0.04	EVEAVIPDHC(UniMod:39)IFASNTSALPISEIAAVSK	4	light	1/P40939	b-18	1	4
765.137	427.219	110.8	161194_EVEAVIPDHC(UniMod:39)IFASNTSALPISEIAAVSK_4	-1	1829.9	8819_EVEAVIPDHC(UniMod:39)IFASNTSALPISEIAAVSK_4	0	1/P40939	b8^2/0.00	EVEAVIPDHC(UniMod:39)IFASNTSALPISEIAAVSK	4	light	1/P40939	b	2	8
765.137	510.266	110.8	161198_EVEAVIPDHC(UniMod:39)IFASNTSALPISEIAAVSK_4	-1	1789.8	8819_EVEAVIPDHC(UniMod:39)IFASNTSALPISEIAAVSK_4	0	1/P40939	b5-18/-0.00	EVEAVIPDHC(UniMod:39)IFASNTSALPISEIAAVSK	4	light	1/P40939	b-18	1	5
765.137	528.266	110.8	161199_EVEAVIPDHC(UniMod:39)IFASNTSALPISEIAAVSK_4	-1	1618.3	8819_EVEAVIPDHC(UniMod:39)IFASNTSALPISEIAAVSK_4	0	1/P40939	b5/0.00	EVEAVIPDHC(UniMod:39)IFASNTSALPISEIAAVSK	4	light	1/P40939	b	1	5
462.747	777.418	31.2	174279_FGELVMTK_2	-1	10000	9552_FGELVMTK_2	0	1/P40939	y7/0.00	FGELVMTK	2	light	1/P40939	y	1	7
462.747	720.396	31.2	174277_FGELVMTK_2	-1	3927.4	9552_FGELVMTK_2	0	1/P40939	y6/0.00	FGELVMTK	2	light	1/P40939	y	1	6
462.747	591.353	31.2	174274_FGELVMTK_2	-1	3017.1	9552_FGELVMTK_2	0	1/P40939	y5/0.00	FGELVMTK	2	light	1/P40939	y	1	5
462.747	478.269	31.2	174270_FGELVMTK_2	-1	2521.3	9552_FGELVMTK_2	0	1/P40939	y4/-0.00	FGELVMTK	2	light	1/P40939	y	1	4
462.747	759.418	31.2	174278_FGELVMTK_2	-1	854.6	9552_FGELVMTK_2	0	1/P40939	y7-18/0.00	FGELVMTK	2	light	1/P40939	y-18	1	7
462.747	447.224	31.2	174268_FGELVMTK_2	-1	624.3	9552_FGELVMTK_2	0	1/P40939	b4/-0.00	FGELVMTK	2	light	1/P40939	b	1	4
470.744	793.412	13.3497	174293_FGELVM(UniMod:35)TK_2	-1	10000	9553_FGELVM(UniMod:35)TK_2	0	1/P40939	y7/0.00	FGELVM(UniMod:35)TK	2	light	1/P40939	y	1	7
470.744	736.391	13.3497	174291_FGELVM(UniMod:35)TK_2	-1	4382.7	9553_FGELVM(UniMod:35)TK_2	0	1/P40939	y6/0.00	FGELVM(UniMod:35)TK	2	light	1/P40939	y	1	6
470.744	729.412	13.3497	174290_FGELVM(UniMod:35)TK_2	-1	4344.2	9553_FGELVM(UniMod:35)TK_2	0	1/P40939	y7-64/0.00	FGELVM(UniMod:35)TK	2	light	1/P40939	y-64	1	7
470.744	607.348	13.3497	174286_FGELVM(UniMod:35)TK_2	-1	4134.3	9553_FGELVM(UniMod:35)TK_2	0	1/P40939	y5/0.00	FGELVM(UniMod:35)TK	2	light	1/P40939	y	1	5
470.744	494.264	13.3497	174283_FGELVM(UniMod:35)TK_2	-1	3924.4	9553_FGELVM(UniMod:35)TK_2	0	1/P40939	y4/0.00	FGELVM(UniMod:35)TK	2	light	1/P40939	y	1	4
470.744	672.391	13.3497	174288_FGELVM(UniMod:35)TK_2	-1	1727.9	9553_FGELVM(UniMod:35)TK_2	0	1/P40939	y6-64/0.00	FGELVM(UniMod:35)TK	2	light	1/P40939	y-64	1	6
789.403	1145.62	64.2	174832_FGGGNPELLTQMVSK_2	-1	10000	9583_FGGGNPELLTQMVSK_2	0	1/P40939	y10/0.01	FGGGNPELLTQMVSK	2	light	1/P40939	y	1	10
789.403	693.36	64.2	174824_FGGGNPELLTQMVSK_2	-1	3670.5	9583_FGGGNPELLTQMVSK_2	0	1/P40939	y6/0.00,b14-46^2/0.01,y14-45^2/0.00	FGGGNPELLTQMVSK	2	light	1/P40939	y	1	6
789.403	919.528	64.2	174828_FGGGNPELLTQMVSK_2	-1	3178.8	9583_FGGGNPELLTQMVSK_2	0	1/P40939	y8/0.01	FGGGNPELLTQMVSK	2	light	1/P40939	y	1	8
789.403	806.444	64.2	174827_FGGGNPELLTQMVSK_2	-1	2720.3	9583_FGGGNPELLTQMVSK_2	0	1/P40939	y7/0.01	FGGGNPELLTQMVSK	2	light	1/P40939	y	1	7
789.403	416.183	64.2	174816_FGGGNPELLTQMVSK_2	-1	2009.5	9583_FGGGNPELLTQMVSK_2	0	1/P40939	b5-17/0.00	FGGGNPELLTQMVSK	2	light	1/P40939	b-17	1	5
789.403	573.315	64.2	174819_FGGGNPELLTQMVSK_2	-1	1856.9	9583_FGGGNPELLTQMVSK_2	0	1/P40939	y10^2/-0.00	FGGGNPELLTQMVSK	2	light	1/P40939	y	2	10
797.401	1161.62	38.1	174851_FGGGNPELLTQM(UniMod:35)VSK_2	-1	10000	9584_FGGGNPELLTQM(UniMod:35)VSK_2	0	1/P40939	y10/0.01	FGGGNPELLTQM(UniMod:35)VSK	2	light	1/P40939	y	1	10
797.401	1097.62	38.1	174850_FGGGNPELLTQM(UniMod:35)VSK_2	-1	6615.3	9584_FGGGNPELLTQM(UniMod:35)VSK_2	0	1/P40939	y10-64/0.01	FGGGNPELLTQM(UniMod:35)VSK	2	light	1/P40939	y-64	1	10
797.401	709.355	38.1	174842_FGGGNPELLTQM(UniMod:35)VSK_2	-1	4739.6	9584_FGGGNPELLTQM(UniMod:35)VSK_2	0	1/P40939	y6/0.00	FGGGNPELLTQM(UniMod:35)VSK	2	light	1/P40939	y	1	6
797.401	822.439	38.1	174845_FGGGNPELLTQM(UniMod:35)VSK_2	-1	4385.9	9584_FGGGNPELLTQM(UniMod:35)VSK_2	0	1/P40939	y7/0.00	FGGGNPELLTQM(UniMod:35)VSK	2	light	1/P40939	y	1	7
797.401	935.523	38.1	174847_FGGGNPELLTQM(UniMod:35)VSK_2	-1	3307.8	9584_FGGGNPELLTQM(UniMod:35)VSK_2	0	1/P40939	y8/0.01	FGGGNPELLTQM(UniMod:35)VSK	2	light	1/P40939	y	1	8
797.401	645.355	38.1	174841_FGGGNPELLTQM(UniMod:35)VSK_2	-1	3073.3	9584_FGGGNPELLTQM(UniMod:35)VSK_2	0	1/P40939	y6-64/0.00	FGGGNPELLTQM(UniMod:35)VSK	2	light	1/P40939	y-64	1	6
526.605	693.36	64.2	174865_FGGGNPELLTQMVSK_3	-1	10000	9585_FGGGNPELLTQMVSK_3	0	1/P40939	y6/0.00,b14-46^2/0.02,y14-45^2/0.01	FGGGNPELLTQMVSK	3	light	1/P40939	y	1	6
526.605	806.444	64.2	174869_FGGGNPELLTQMVSK_3	-1	8037.7	9585_FGGGNPELLTQMVSK_3	0	1/P40939	y7/0.01	FGGGNPELLTQMVSK	3	light	1/P40939	y	1	7
526.605	919.528	64.2	174872_FGGGNPELLTQMVSK_3	-1	7373.3	9585_FGGGNPELLTQMVSK_3	0	1/P40939	y8/0.01	FGGGNPELLTQMVSK	3	light	1/P40939	y	1	8
526.605	659.278	64.2	174863_FGGGNPELLTQMVSK_3	-1	5833.7	9585_FGGGNPELLTQMVSK_3	0	1/P40939	b7/0.00	FGGGNPELLTQMVSK	3	light	1/P40939	b	1	7
526.605	433.183	64.2	174853_FGGGNPELLTQMVSK_3	-1	4801.1	9585_FGGGNPELLTQMVSK_3	0	1/P40939	b5/-0.00	FGGGNPELLTQMVSK	3	light	1/P40939	b	1	5
526.605	772.362	64.2	174867_FGGGNPELLTQMVSK_3	-1	4351.2	9585_FGGGNPELLTQMVSK_3	0	1/P40939	b8/0.01	FGGGNPELLTQMVSK	3	light	1/P40939	b	1	8
520.774	794.404	25.5	193692_FVDLYGAQK_2	-1	10000	10606_FVDLYGAQK_2	0	1/P40939	y7/0.00	FVDLYGAQK	2	light	1/P40939	y	1	7
520.774	566.293	25.5	193688_FVDLYGAQK_2	-1	2296.8	10606_FVDLYGAQK_2	0	1/P40939	y5/0.00	FVDLYGAQK	2	light	1/P40939	y	1	5
520.774	403.23	25.5	193684_FVDLYGAQK_2	-1	1496.2	10606_FVDLYGAQK_2	0	1/P40939	y4/0.00	FVDLYGAQK	2	light	1/P40939	y	1	4
520.774	679.377	25.5	193689_FVDLYGAQK_2	-1	1489.1	10606_FVDLYGAQK_2	0	1/P40939	y6/0.00	FVDLYGAQK	2	light	1/P40939	y	1	6
520.774	893.473	25.5	193693_FVDLYGAQK_2	-1	1362.9	10606_FVDLYGAQK_2	0	1/P40939	y8/0.01	FVDLYGAQK	2	light	1/P40939	y	1	8
520.774	777.404	25.5	193691_FVDLYGAQK_2	-1	398.4	10606_FVDLYGAQK_2	0	1/P40939	y7-17/0.01	FVDLYGAQK	2	light	1/P40939	y-17	1	7
602.306	723.367	40	211764_GFYIYQEGVK_2	-1	10000	11615_GFYIYQEGVK_2	0	1/P40939	y6/0.00	GFYIYQEGVK	2	light	1/P40939	y	1	6
602.306	836.451	40	211765_GFYIYQEGVK_2	-1	5733.8	11615_GFYIYQEGVK_2	0	1/P40939	y7/0.00	GFYIYQEGVK	2	light	1/P40939	y	1	7
602.306	999.515	40	211766_GFYIYQEGVK_2	-1	4300.2	11615_GFYIYQEGVK_2	0	1/P40939	y8/0.01	GFYIYQEGVK	2	light	1/P40939	y	1	8
602.306	432.245	40	211759_GFYIYQEGVK_2	-1	1514.9	11615_GFYIYQEGVK_2	0	1/P40939	y4/0.00	GFYIYQEGVK	2	light	1/P40939	y	1	4
602.306	560.304	40	211762_GFYIYQEGVK_2	-1	1463.5	11615_GFYIYQEGVK_2	0	1/P40939	y5/0.00	GFYIYQEGVK	2	light	1/P40939	y	1	5
602.306	543.304	40	211761_GFYIYQEGVK_2	-1	1004.8	11615_GFYIYQEGVK_2	0	1/P40939	y5-17/0.00	GFYIYQEGVK	2	light	1/P40939	y-17	1	5
680.356	879.468	26.1203	211780_GFYIYQEGVKR_2	-1	5477.3	11616_GFYIYQEGVKR_2	0	1/P40939	y7/0.01	GFYIYQEGVKR	2	light	1/P40939	y	1	7
680.356	992.552	26.1203	211783_GFYIYQEGVKR_2	-1	1997.4	11616_GFYIYQEGVKR_2	0	1/P40939	y8/0.01	GFYIYQEGVKR	2	light	1/P40939	y	1	8
680.356	716.405	26.1203	211777_GFYIYQEGVKR_2	-1	1891.8	11616_GFYIYQEGVKR_2	0	1/P40939	y6/0.00	GFYIYQEGVKR	2	light	1/P40939	y	1	6
680.356	1155.62	26.1203	211785_GFYIYQEGVKR_2	-1	1286.8	11616_GFYIYQEGVKR_2	0	1/P40939	y9/0.01	GFYIYQEGVKR	2	light	1/P40939	y	1	9
680.356	588.346	26.1203	211775_GFYIYQEGVKR_2	-1	890.9	11616_GFYIYQEGVKR_2	0	1/P40939	y5/0.00	GFYIYQEGVKR	2	light	1/P40939	y	1	5
680.356	459.304	26.1203	211770_GFYIYQEGVKR_2	-1	888.7	11616_GFYIYQEGVKR_2	0	1/P40939	y4/0.00	GFYIYQEGVKR	2	light	1/P40939	y	1	4
453.907	578.311	26.1	211791_GFYIYQEGVKR_3	-1	10000	11617_GFYIYQEGVKR_3	0	1/P40939	y9^2/-0.00	GFYIYQEGVKR	3	light	1/P40939	y	2	9
453.907	879.468	26.1	211797_GFYIYQEGVKR_3	-1	9220.7	11617_GFYIYQEGVKR_3	0	1/P40939	y7/0.01	GFYIYQEGVKR	3	light	1/P40939	y	1	7
453.907	588.346	26.1	211792_GFYIYQEGVKR_3	-1	5527.5	11617_GFYIYQEGVKR_3	0	1/P40939	y5/0.00	GFYIYQEGVKR	3	light	1/P40939	y	1	5
453.907	440.238	26.1	211787_GFYIYQEGVKR_3	-1	5360.8	11617_GFYIYQEGVKR_3	0	1/P40939	y7^2/0.00	GFYIYQEGVKR	3	light	1/P40939	y	2	7
453.907	716.405	26.1	211795_GFYIYQEGVKR_3	-1	5255.2	11617_GFYIYQEGVKR_3	0	1/P40939	y6/0.01	GFYIYQEGVKR	3	light	1/P40939	y	1	6
453.907	496.78	26.1	211789_GFYIYQEGVKR_3	-1	4198.4	11617_GFYIYQEGVKR_3	0	1/P40939	y8^2/0.00	GFYIYQEGVKR	3	light	1/P40939	y	2	8
674.379	733.436	86.6	262034_HLAILGAGLMGAGIAQVSVDK_3	-1	10000	14222_HLAILGAGLMGAGIAQVSVDK_3	0	1/P40939	b8/0.00	HLAILGAGLMGAGIAQVSVDK	3	light	1/P40939	b	1	8
674.379	846.52	86.6	262037_HLAILGAGLMGAGIAQVSVDK_3	-1	6100.8	14222_HLAILGAGLMGAGIAQVSVDK_3	0	1/P40939	b9/0.01	HLAILGAGLMGAGIAQVSVDK	3	light	1/P40939	b	1	9
674.379	746.404	86.6	262036_HLAILGAGLMGAGIAQVSVDK_3	-1	5686.8	14222_HLAILGAGLMGAGIAQVSVDK_3	0	1/P40939	y7/0.01	HLAILGAGLMGAGIAQVSVDK	3	light	1/P40939	y	1	7
674.379	1044.57	86.6	262043_HLAILGAGLMGAGIAQVSVDK_3	-1	5229.1	14222_HLAILGAGLMGAGIAQVSVDK_3	0	1/P40939	y11/0.01	HLAILGAGLMGAGIAQVSVDK	3	light	1/P40939	y	1	11
674.379	916.51	86.6	262039_HLAILGAGLMGAGIAQVSVDK_3	-1	4609.3	14222_HLAILGAGLMGAGIAQVSVDK_3	0	1/P40939	y9/0.01	HLAILGAGLMGAGIAQVSVDK	3	light	1/P40939	y	1	9
674.379	1162.64	86.6	262045_HLAILGAGLMGAGIAQVSVDK_3	-1	2853.4	14222_HLAILGAGLMGAGIAQVSVDK_3	0	1/P40939	b13/0.01	HLAILGAGLMGAGIAQVSVDK	3	light	1/P40939	b	1	13
434.73	632.325	-29.6695	272448_HVAEDLGK_2	-1	4389.2	14698_HVAEDLGK_2	0	1/P40939	y6/0.00	HVAEDLGK	2	light	1/P40939	y	1	6
434.73	552.241	-29.6695	272445_HVAEDLGK_2	-1	2518.2	14698_HVAEDLGK_2	0	1/P40939	b5/0.00	HVAEDLGK	2	light	1/P40939	b	1	5
434.73	731.393	-29.6695	272452_HVAEDLGK_2	-1	2114.4	14698_HVAEDLGK_2	0	1/P40939	y7/0.00	HVAEDLGK	2	light	1/P40939	y	1	7
434.73	722.347	-29.6695	272451_HVAEDLGK_2	-1	570.6	14698_HVAEDLGK_2	0	1/P40939	b7/0.01	HVAEDLGK	2	light	1/P40939	b	1	7
434.73	432.245	-29.6695	272442_HVAEDLGK_2	-1	546.5	14698_HVAEDLGK_2	0	1/P40939	y4/-0.00	HVAEDLGK	2	light	1/P40939	y	1	4
434.73	665.325	-29.6695	272449_HVAEDLGK_2	-1	526.5	14698_HVAEDLGK_2	0	1/P40939	b6/0.01	HVAEDLGK	2	light	1/P40939	b	1	6
499.779	772.384	-3.1881	302962_ILQEGVDPK_2	-1	8011.3	16329_ILQEGVDPK_2	0	1/P40939	y7/0.01	ILQEGVDPK	2	light	1/P40939	y	1	7
499.779	644.325	-3.1881	302959_ILQEGVDPK_2	-1	3996.1	16329_ILQEGVDPK_2	0	1/P40939	y6/0.00	ILQEGVDPK	2	light	1/P40939	y	1	6
499.779	885.468	-3.1881	302963_ILQEGVDPK_2	-1	3452.5	16329_ILQEGVDPK_2	0	1/P40939	y8/0.01	ILQEGVDPK	2	light	1/P40939	y	1	8
499.779	755.393	-3.1881	302961_ILQEGVDPK_2	-1	3449.3	16329_ILQEGVDPK_2	0	1/P40939	b7/-0.02,y7-17/0.02	ILQEGVDPK	2	light	1/P40939	b	1	7
499.779	515.282	-3.1881	302957_ILQEGVDPK_2	-1	2456.6	16329_ILQEGVDPK_2	0	1/P40939	y5/0.00	ILQEGVDPK	2	light	1/P40939	y	1	5
499.779	754.384	-3.1881	302960_ILQEGVDPK_2	-1	1452.9	16329_ILQEGVDPK_2	0	1/P40939	y7-18/0.01	ILQEGVDPK	2	light	1/P40939	y-18	1	7
946.171	1197.62	119.1	352934_KLDSLTTSFGFPVGAATLVDEVGVDVAK_3	-1	10000	18782_KLDSLTTSFGFPVGAATLVDEVGVDVAK_3	0	1/P40939	b11/0.01	KLDSLTTSFGFPVGAATLVDEVGVDVAK	3	light	1/P40939	b	1	11
946.171	1030.54	119.1	352930_KLDSLTTSFGFPVGAATLVDEVGVDVAK_3	-1	8338.7	18782_KLDSLTTSFGFPVGAATLVDEVGVDVAK_3	0	1/P40939	y10/0.01,y21-18^2/0.01	KLDSLTTSFGFPVGAATLVDEVGVDVAK	3	light	1/P40939	y	1	10
946.171	931.473	119.1	352926_KLDSLTTSFGFPVGAATLVDEVGVDVAK_3	-1	6034.5	18782_KLDSLTTSFGFPVGAATLVDEVGVDVAK_3	0	1/P40939	y9/0.01,p-44^3/-0.03,b19-44^2/-0.04	KLDSLTTSFGFPVGAATLVDEVGVDVAK	3	light	1/P40939	y	1	9
946.171	588.335	119.1	352909_KLDSLTTSFGFPVGAATLVDEVGVDVAK_3	-1	5206.7	18782_KLDSLTTSFGFPVGAATLVDEVGVDVAK_3	0	1/P40939	y6/0.00,b18-44^3/0.01	KLDSLTTSFGFPVGAATLVDEVGVDVAK	3	light	1/P40939	y	1	6
946.171	1050.55	119.1	352931_KLDSLTTSFGFPVGAATLVDEVGVDVAK_3	-1	4429.2	18782_KLDSLTTSFGFPVGAATLVDEVGVDVAK_3	0	1/P40939	b10/0.01	KLDSLTTSFGFPVGAATLVDEVGVDVAK	3	light	1/P40939	b	1	10
946.171	1244.67	119.1	352935_KLDSLTTSFGFPVGAATLVDEVGVDVAK_3	-1	4383.1	18782_KLDSLTTSFGFPVGAATLVDEVGVDVAK_3	0	1/P40939	y12/0.02	KLDSLTTSFGFPVGAATLVDEVGVDVAK	3	light	1/P40939	y	1	12
709.88	588.335	119.1	352949_KLDSLTTSFGFPVGAATLVDEVGVDVAK_4	-1	10000	18783_KLDSLTTSFGFPVGAATLVDEVGVDVAK_4	0	1/P40939	y6/0.00,b18-44^3/0.01	KLDSLTTSFGFPVGAATLVDEVGVDVAK	4	light	1/P40939	y	1	6
709.88	931.473	119.1	352961_KLDSLTTSFGFPVGAATLVDEVGVDVAK_4	-1	7740.6	18783_KLDSLTTSFGFPVGAATLVDEVGVDVAK_4	0	1/P40939	y9/0.01,b19-44^2/-0.04	KLDSLTTSFGFPVGAATLVDEVGVDVAK	4	light	1/P40939	y	1	9
709.88	1197.62	119.1	352968_KLDSLTTSFGFPVGAATLVDEVGVDVAK_4	-1	7431	18783_KLDSLTTSFGFPVGAATLVDEVGVDVAK_4	0	1/P40939	b11/0.02	KLDSLTTSFGFPVGAATLVDEVGVDVAK	4	light	1/P40939	b	1	11
709.88	1050.55	119.1	352965_KLDSLTTSFGFPVGAATLVDEVGVDVAK_4	-1	6174.3	18783_KLDSLTTSFGFPVGAATLVDEVGVDVAK_4	0	1/P40939	b10/0.01	KLDSLTTSFGFPVGAATLVDEVGVDVAK	4	light	1/P40939	b	1	10
709.88	687.404	119.1	352952_KLDSLTTSFGFPVGAATLVDEVGVDVAK_4	-1	4754.9	18783_KLDSLTTSFGFPVGAATLVDEVGVDVAK_4	0	1/P40939	y7/0.01,y21-18^3/0.05	KLDSLTTSFGFPVGAATLVDEVGVDVAK	4	light	1/P40939	y	1	7
709.88	1030.54	119.1	352963_KLDSLTTSFGFPVGAATLVDEVGVDVAK_4	-1	4258.1	18783_KLDSLTTSFGFPVGAATLVDEVGVDVAK_4	0	1/P40939	y10/0.01,y21-18^2/0.01	KLDSLTTSFGFPVGAATLVDEVGVDVAK	4	light	1/P40939	y	1	10
801.442	627.31	73.3879	360102_KMGLVDQLVEPLGPGLKPPEER_3	-1	10000	19091_KMGLVDQLVEPLGPGLKPPEER_3	0	1/P40939	y5/0.00,b6-17/-0.00,y12-36^2/-0.04	KMGLVDQLVEPLGPGLKPPEER	3	light	1/P40939	y	1	5
801.442	1079.58	73.3879	360120_KMGLVDQLVEPLGPGLKPPEER_3	-1	5709.9	19091_KMGLVDQLVEPLGPGLKPPEER_3	0	1/P40939	y10/0.03	KMGLVDQLVEPLGPGLKPPEER	3	light	1/P40939	y	1	10
801.442	1289.72	73.3879	360127_KMGLVDQLVEPLGPGLKPPEER_3	-1	4610.7	19091_KMGLVDQLVEPLGPGLKPPEER_3	0	1/P40939	y12/0.03	KMGLVDQLVEPLGPGLKPPEER	3	light	1/P40939	y	1	12
801.442	1022.56	73.3879	360119_KMGLVDQLVEPLGPGLKPPEER_3	-1	3679.4	19091_KMGLVDQLVEPLGPGLKPPEER_3	0	1/P40939	y9/0.02	KMGLVDQLVEPLGPGLKPPEER	3	light	1/P40939	y	1	9
801.442	1113.6	73.3879	360122_KMGLVDQLVEPLGPGLKPPEER_3	-1	3374	19091_KMGLVDQLVEPLGPGLKPPEER_3	0	1/P40939	b10/0.02	KMGLVDQLVEPLGPGLKPPEER	3	light	1/P40939	b	1	10
801.442	755.405	73.3879	360108_KMGLVDQLVEPLGPGLKPPEER_3	-1	3374	19091_KMGLVDQLVEPLGPGLKPPEER_3	0	1/P40939	y6/0.00,b7-17/0.03	KMGLVDQLVEPLGPGLKPPEER	3	light	1/P40939	y	1	6
601.333	627.31	73.4	360135_KMGLVDQLVEPLGPGLKPPEER_4	-1	10000	19092_KMGLVDQLVEPLGPGLKPPEER_4	0	1/P40939	y5/0.00,b6-17/-0.00,y12-36^2/-0.04	KMGLVDQLVEPLGPGLKPPEER	4	light	1/P40939	y	1	5
601.333	645.364	73.4	360137_KMGLVDQLVEPLGPGLKPPEER_4	-1	8023.3	19092_KMGLVDQLVEPLGPGLKPPEER_4	0	1/P40939	y12^2/0.00,b6i/0.02,b12-34^2/0.02,b19-36^3/-0.00	KMGLVDQLVEPLGPGLKPPEER	4	light	1/P40939	y	2	12
601.333	772.402	73.4	360141_KMGLVDQLVEPLGPGLKPPEER_4	-1	5980.2	19092_KMGLVDQLVEPLGPGLKPPEER_4	0	1/P40939	b7/0.01	KMGLVDQLVEPLGPGLKPPEER	4	light	1/P40939	b	1	7
601.333	755.405	73.4	360139_KMGLVDQLVEPLGPGLKPPEER_4	-1	4646.4	19092_KMGLVDQLVEPLGPGLKPPEER_4	0	1/P40939	y6/0.00,b7-17/0.03	KMGLVDQLVEPLGPGLKPPEER	4	light	1/P40939	y	1	6
601.333	885.486	73.4	360144_KMGLVDQLVEPLGPGLKPPEER_4	-1	4590.9	19092_KMGLVDQLVEPLGPGLKPPEER_4	0	1/P40939	b8/0.02	KMGLVDQLVEPLGPGLKPPEER	4	light	1/P40939	b	1	8
601.333	540.296	73.4	360133_KMGLVDQLVEPLGPGLKPPEER_4	-1	4157.6	19092_KMGLVDQLVEPLGPGLKPPEER_4	0	1/P40939	y10^2/0.00,b10-34^2/0.02	KMGLVDQLVEPLGPGLKPPEER	4	light	1/P40939	y	2	10
605.332	645.364	63.9328	360165_KM(UniMod:35)GLVDQLVEPLGPGLKPPEER_4	-1	10000	19093_KM(UniMod:35)GLVDQLVEPLGPGLKPPEER_4	0	1/P40939	y12^2/0.01	KM(UniMod:35)GLVDQLVEPLGPGLKPPEER	4	light	1/P40939	y	2	12
605.332	627.31	63.9328	360163_KM(UniMod:35)GLVDQLVEPLGPGLKPPEER_4	-1	8086.8	19093_KM(UniMod:35)GLVDQLVEPLGPGLKPPEER_4	0	1/P40939	y5/0.00,y12-36^2/-0.04	KM(UniMod:35)GLVDQLVEPLGPGLKPPEER	4	light	1/P40939	y	1	5
605.332	901.481	63.9328	360179_KM(UniMod:35)GLVDQLVEPLGPGLKPPEER_4	-1	6719.1	19093_KM(UniMod:35)GLVDQLVEPLGPGLKPPEER_4	0	1/P40939	b8/0.01	KM(UniMod:35)GLVDQLVEPLGPGLKPPEER	4	light	1/P40939	b	1	8
605.332	788.397	63.9328	360174_KM(UniMod:35)GLVDQLVEPLGPGLKPPEER_4	-1	6605.5	19093_KM(UniMod:35)GLVDQLVEPLGPGLKPPEER_4	0	1/P40939	b7/0.01	KM(UniMod:35)GLVDQLVEPLGPGLKPPEER	4	light	1/P40939	b	1	7
605.332	709.886	63.9328	360169_KM(UniMod:35)GLVDQLVEPLGPGLKPPEER_4	-1	4529.1	19093_KM(UniMod:35)GLVDQLVEPLGPGLKPPEER_4	0	1/P40939	y13^2/0.01	KM(UniMod:35)GLVDQLVEPLGPGLKPPEER	4	light	1/P40939	y	2	13
605.332	759.42	63.9328	360173_KM(UniMod:35)GLVDQLVEPLGPGLKPPEER_4	-1	4264.2	19093_KM(UniMod:35)GLVDQLVEPLGPGLKPPEER_4	0	1/P40939	y14^2/0.01	KM(UniMod:35)GLVDQLVEPLGPGLKPPEER	4	light	1/P40939	y	2	14
691.879	934.518	89.3	452916_LTAYAMTIPFVR_2	-1	10000	23841_LTAYAMTIPFVR_2	0	1/P40939	y8/0.01,a9/0.02	LTAYAMTIPFVR	2	light	1/P40939	y	1	8
691.879	863.481	89.3	452914_LTAYAMTIPFVR_2	-1	8573.8	23841_LTAYAMTIPFVR_2	0	1/P40939	y7/0.01	LTAYAMTIPFVR	2	light	1/P40939	y	1	7
691.879	732.44	89.3	452910_LTAYAMTIPFVR_2	-1	5666.1	23841_LTAYAMTIPFVR_2	0	1/P40939	y6/0.01	LTAYAMTIPFVR	2	light	1/P40939	y	1	6
691.879	518.309	89.3	452904_LTAYAMTIPFVR_2	-1	5525.3	23841_LTAYAMTIPFVR_2	0	1/P40939	y4/0.00	LTAYAMTIPFVR	2	light	1/P40939	y	1	4
691.879	1097.58	89.3	452918_LTAYAMTIPFVR_2	-1	5451.7	23841_LTAYAMTIPFVR_2	0	1/P40939	y9/0.01	LTAYAMTIPFVR	2	light	1/P40939	y	1	9
691.879	1168.62	89.3	452920_LTAYAMTIPFVR_2	-1	5125.5	23841_LTAYAMTIPFVR_2	0	1/P40939	y10/0.01	LTAYAMTIPFVR	2	light	1/P40939	y	1	10
699.876	518.309	65	452925_LTAYAM(UniMod:35)TIPFVR_2	-1	10000	23842_LTAYAM(UniMod:35)TIPFVR_2	0	1/P40939	y4/0.00	LTAYAM(UniMod:35)TIPFVR	2	light	1/P40939	y	1	4
699.876	886.513	65	452936_LTAYAM(UniMod:35)TIPFVR_2	-1	6317	23842_LTAYAM(UniMod:35)TIPFVR_2	0	1/P40939	y8-64/0.01	LTAYAM(UniMod:35)TIPFVR	2	light	1/P40939	y-64	1	8
699.876	732.44	65	452930_LTAYAM(UniMod:35)TIPFVR_2	-1	5324.7	23842_LTAYAM(UniMod:35)TIPFVR_2	0	1/P40939	y6/0.01	LTAYAM(UniMod:35)TIPFVR	2	light	1/P40939	y	1	6
699.876	950.513	65	452938_LTAYAM(UniMod:35)TIPFVR_2	-1	5171.6	23842_LTAYAM(UniMod:35)TIPFVR_2	0	1/P40939	y8/0.01,a9/0.02	LTAYAM(UniMod:35)TIPFVR	2	light	1/P40939	y	1	8
699.876	815.476	65	452932_LTAYAM(UniMod:35)TIPFVR_2	-1	4121.8	23842_LTAYAM(UniMod:35)TIPFVR_2	0	1/P40939	y7-64/0.01	LTAYAM(UniMod:35)TIPFVR	2	light	1/P40939	y-64	1	7
699.876	879.476	65	452935_LTAYAM(UniMod:35)TIPFVR_2	-1	3641.5	23842_LTAYAM(UniMod:35)TIPFVR_2	0	1/P40939	y7/0.01	LTAYAM(UniMod:35)TIPFVR	2	light	1/P40939	y	1	7
461.588	518.309	89.3	452950_LTAYAMTIPFVR_3	-1	10000	23843_LTAYAMTIPFVR_3	0	1/P40939	y4/0.00	LTAYAMTIPFVR	3	light	1/P40939	y	1	4
461.588	734.365	89.3	452955_LTAYAMTIPFVR_3	-1	1587.8	23843_LTAYAMTIPFVR_3	0	1/P40939	b7-18/0.01	LTAYAMTIPFVR	3	light	1/P40939	b-18	1	7
461.588	421.256	89.3	452946_LTAYAMTIPFVR_3	-1	1510.2	23843_LTAYAMTIPFVR_3	0	1/P40939	y3/0.00,a4/0.01	LTAYAMTIPFVR	3	light	1/P40939	y	1	3
461.588	752.365	89.3	452956_LTAYAMTIPFVR_3	-1	1103.9	23843_LTAYAMTIPFVR_3	0	1/P40939	b7/0.01	LTAYAMTIPFVR	3	light	1/P40939	b	1	7
461.588	732.44	89.3	452954_LTAYAMTIPFVR_3	-1	775.6	23843_LTAYAMTIPFVR_3	0	1/P40939	y6/0.01	LTAYAMTIPFVR	3	light	1/P40939	y	1	6
461.588	501.309	89.3	452949_LTAYAMTIPFVR_3	-1	642.8	23843_LTAYAMTIPFVR_3	0	1/P40939	y4-17/0.00	LTAYAMTIPFVR	3	light	1/P40939	y-17	1	4
466.92	518.309	65	452965_LTAYAM(UniMod:35)TIPFVR_3	-1	10000	23844_LTAYAM(UniMod:35)TIPFVR_3	0	1/P40939	y4/0.00	LTAYAM(UniMod:35)TIPFVR	3	light	1/P40939	y	1	4
466.92	750.36	65	452971_LTAYAM(UniMod:35)TIPFVR_3	-1	936	23844_LTAYAM(UniMod:35)TIPFVR_3	0	1/P40939	b7-18/0.00	LTAYAM(UniMod:35)TIPFVR	3	light	1/P40939	b-18	1	7
466.92	501.309	65	452964_LTAYAM(UniMod:35)TIPFVR_3	-1	903.6	23844_LTAYAM(UniMod:35)TIPFVR_3	0	1/P40939	y4-17/0.00	LTAYAM(UniMod:35)TIPFVR	3	light	1/P40939	y-17	1	4
466.92	732.44	65	452970_LTAYAM(UniMod:35)TIPFVR_3	-1	568.3	23844_LTAYAM(UniMod:35)TIPFVR_3	0	1/P40939	y6/0.00	LTAYAM(UniMod:35)TIPFVR	3	light	1/P40939	y	1	6
466.92	421.256	65	452963_LTAYAM(UniMod:35)TIPFVR_3	-1	560.8	23844_LTAYAM(UniMod:35)TIPFVR_3	0	1/P40939	y3/-0.00,a4/0.01	LTAYAM(UniMod:35)TIPFVR	3	light	1/P40939	y	1	3
466.92	768.36	65	452972_LTAYAM(UniMod:35)TIPFVR_3	-1	497.5	23844_LTAYAM(UniMod:35)TIPFVR_3	0	1/P40939	b7/0.00	LTAYAM(UniMod:35)TIPFVR	3	light	1/P40939	b	1	7
758.744	627.31	87	477006_MGLVDQLVEPLGPGLKPPEER_3	-1	10000	25199_MGLVDQLVEPLGPGLKPPEER_3	0	1/P40939	y5/0.00,b6-17/0.03,y12-36^2/-0.04	MGLVDQLVEPLGPGLKPPEER	3	light	1/P40939	y	1	5
758.744	1289.72	87	477020_MGLVDQLVEPLGPGLKPPEER_3	-1	8037	25199_MGLVDQLVEPLGPGLKPPEER_3	0	1/P40939	y12/0.01	MGLVDQLVEPLGPGLKPPEER	3	light	1/P40939	y	1	12
758.744	1079.58	87	477017_MGLVDQLVEPLGPGLKPPEER_3	-1	4513.9	25199_MGLVDQLVEPLGPGLKPPEER_3	0	1/P40939	y10/0.01	MGLVDQLVEPLGPGLKPPEER	3	light	1/P40939	y	1	10
758.744	645.364	87	477007_MGLVDQLVEPLGPGLKPPEER_3	-1	4444.4	25199_MGLVDQLVEPLGPGLKPPEER_3	0	1/P40939	y12^2/0.00	MGLVDQLVEPLGPGLKPPEER	3	light	1/P40939	y	2	12
758.744	1022.56	87	477016_MGLVDQLVEPLGPGLKPPEER_3	-1	4038.8	25199_MGLVDQLVEPLGPGLKPPEER_3	0	1/P40939	y9/0.01	MGLVDQLVEPLGPGLKPPEER	3	light	1/P40939	y	1	9
758.744	937.505	87	477014_MGLVDQLVEPLGPGLKPPEER_3	-1	3278.6	25199_MGLVDQLVEPLGPGLKPPEER_3	0	1/P40939	y17^2/0.01	MGLVDQLVEPLGPGLKPPEER	3	light	1/P40939	y	2	17
764.075	627.31	78.0641	477030_M(UniMod:35)GLVDQLVEPLGPGLKPPEER_3	-1	10000	25200_M(UniMod:35)GLVDQLVEPLGPGLKPPEER_3	0	1/P40939	y5/0.00,y12-36^2/-0.04	M(UniMod:35)GLVDQLVEPLGPGLKPPEER	3	light	1/P40939	y	1	5
764.075	1289.72	78.0641	477057_M(UniMod:35)GLVDQLVEPLGPGLKPPEER_3	-1	6890.1	25200_M(UniMod:35)GLVDQLVEPLGPGLKPPEER_3	0	1/P40939	y12/0.02	M(UniMod:35)GLVDQLVEPLGPGLKPPEER	3	light	1/P40939	y	1	12
764.075	755.405	78.0641	477037_M(UniMod:35)GLVDQLVEPLGPGLKPPEER_3	-1	4194	25200_M(UniMod:35)GLVDQLVEPLGPGLKPPEER_3	0	1/P40939	y6/0.01,b7-18/0.04	M(UniMod:35)GLVDQLVEPLGPGLKPPEER	3	light	1/P40939	y	1	6
764.075	1022.56	78.0641	477051_M(UniMod:35)GLVDQLVEPLGPGLKPPEER_3	-1	4189.6	25200_M(UniMod:35)GLVDQLVEPLGPGLKPPEER_3	0	1/P40939	y9/0.01	M(UniMod:35)GLVDQLVEPLGPGLKPPEER	3	light	1/P40939	y	1	9
764.075	1079.58	78.0641	477053_M(UniMod:35)GLVDQLVEPLGPGLKPPEER_3	-1	4048.3	25200_M(UniMod:35)GLVDQLVEPLGPGLKPPEER_3	0	1/P40939	y10/0.01	M(UniMod:35)GLVDQLVEPLGPGLKPPEER	3	light	1/P40939	y	1	10
764.075	645.364	78.0641	477033_M(UniMod:35)GLVDQLVEPLGPGLKPPEER_3	-1	3514.5	25200_M(UniMod:35)GLVDQLVEPLGPGLKPPEER_3	0	1/P40939	y12^2/-0.01	M(UniMod:35)GLVDQLVEPLGPGLKPPEER	3	light	1/P40939	y	2	12
569.31	627.31	86.9594	477064_MGLVDQLVEPLGPGLKPPEER_4	-1	10000	25201_MGLVDQLVEPLGPGLKPPEER_4	0	1/P40939	y5/-0.00,b6-17/0.03,y12-36^2/-0.04	MGLVDQLVEPLGPGLKPPEER	4	light	1/P40939	y	1	5
569.31	645.364	86.9594	477065_MGLVDQLVEPLGPGLKPPEER_4	-1	8809	25201_MGLVDQLVEPLGPGLKPPEER_4	0	1/P40939	y12^2/0.00	MGLVDQLVEPLGPGLKPPEER	4	light	1/P40939	y	2	12
569.31	700.886	86.9594	477067_MGLVDQLVEPLGPGLKPPEER_4	-1	4194.1	25201_MGLVDQLVEPLGPGLKPPEER_4	0	1/P40939	y13-18^2/0.01	MGLVDQLVEPLGPGLKPPEER	4	light	1/P40939	y-18	2	13
569.31	757.391	86.9594	477071_MGLVDQLVEPLGPGLKPPEER_4	-1	3619.9	25201_MGLVDQLVEPLGPGLKPPEER_4	0	1/P40939	b7/0.01	MGLVDQLVEPLGPGLKPPEER	4	light	1/P40939	b	1	7
569.31	533.281	86.9594	477061_MGLVDQLVEPLGPGLKPPEER_4	-1	3167.4	25201_MGLVDQLVEPLGPGLKPPEER_4	0	1/P40939	b10-17^2/0.00	MGLVDQLVEPLGPGLKPPEER	4	light	1/P40939	b-17	2	10
569.31	755.405	86.9594	477070_MGLVDQLVEPLGPGLKPPEER_4	-1	3167.4	25201_MGLVDQLVEPLGPGLKPPEER_4	0	1/P40939	y6/0.04	MGLVDQLVEPLGPGLKPPEER	4	light	1/P40939	y	1	6
659.868	1059.63	84	487048_MQLLEIITTEK_2	-1	10000	25762_MQLLEIITTEK_2	0	1/P40939	y9/0.01	MQLLEIITTEK	2	light	1/P40939	y	1	9
659.868	946.546	84	487047_MQLLEIITTEK_2	-1	6447.3	25762_MQLLEIITTEK_2	0	1/P40939	y8/0.01	MQLLEIITTEK	2	light	1/P40939	y	1	8
659.868	833.461	84	487045_MQLLEIITTEK_2	-1	4529.4	25762_MQLLEIITTEK_2	0	1/P40939	y7/0.01	MQLLEIITTEK	2	light	1/P40939	y	1	7
659.868	478.251	84	487035_MQLLEIITTEK_2	-1	3410.4	25762_MQLLEIITTEK_2	0	1/P40939	y4/0.00	MQLLEIITTEK	2	light	1/P40939	y	1	4
659.868	591.335	84	487040_MQLLEIITTEK_2	-1	2576.6	25762_MQLLEIITTEK_2	0	1/P40939	y5/0.00	MQLLEIITTEK	2	light	1/P40939	y	1	5
659.868	704.419	84	487042_MQLLEIITTEK_2	-1	2556	25762_MQLLEIITTEK_2	0	1/P40939	y6/0.00	MQLLEIITTEK	2	light	1/P40939	y	1	6
440.248	478.251	83.9925	487052_MQLLEIITTEK_3	-1	10000	25763_MQLLEIITTEK_3	0	1/P40939	y4/0.00	MQLLEIITTEK	3	light	1/P40939	y	1	4
440.248	591.335	83.9925	487054_MQLLEIITTEK_3	-1	7131.1	25763_MQLLEIITTEK_3	0	1/P40939	y5/-0.00	MQLLEIITTEK	3	light	1/P40939	y	1	5
440.248	728.401	83.9925	487059_MQLLEIITTEK_3	-1	2830.2	25763_MQLLEIITTEK_3	0	1/P40939	b6/0.01	MQLLEIITTEK	3	light	1/P40939	b	1	6
440.248	615.317	83.9925	487056_MQLLEIITTEK_3	-1	2594.3	25763_MQLLEIITTEK_3	0	1/P40939	b5/0.01	MQLLEIITTEK	3	light	1/P40939	b	1	5
440.248	486.274	83.9925	487053_MQLLEIITTEK_3	-1	2485.4	25763_MQLLEIITTEK_3	0	1/P40939	b4/-0.01	MQLLEIITTEK	3	light	1/P40939	b	1	4
440.248	597.317	83.9925	487055_MQLLEIITTEK_3	-1	2126.9	25763_MQLLEIITTEK_3	0	1/P40939	b5-18/0.00	MQLLEIITTEK	3	light	1/P40939	b-18	1	5
781.399	1175.59	116.3	491975_MVGVPAALDMMLTGR_2	-1	10000	26031_MVGVPAALDMMLTGR_2	0	1/P40939	y11/0.01	MVGVPAALDMMLTGR	2	light	1/P40939	y	1	11
781.399	708.353	116.3	491969_MVGVPAALDMMLTGR_2	-1	1758.4	26031_MVGVPAALDMMLTGR_2	0	1/P40939	y6/0.01	MVGVPAALDMMLTGR	2	light	1/P40939	y	1	6
781.399	1007.5	116.3	491972_MVGVPAALDMMLTGR_2	-1	914.2	26031_MVGVPAALDMMLTGR_2	0	1/P40939	y9/0.01	MVGVPAALDMMLTGR	2	light	1/P40939	y	1	9
781.399	823.38	116.3	491970_MVGVPAALDMMLTGR_2	-1	876.5	26031_MVGVPAALDMMLTGR_2	0	1/P40939	y7/0.01	MVGVPAALDMMLTGR	2	light	1/P40939	y	1	7
781.399	1331.68	116.3	491976_MVGVPAALDMMLTGR_2	-1	804.7	26031_MVGVPAALDMMLTGR_2	0	1/P40939	y13/0.02	MVGVPAALDMMLTGR	2	light	1/P40939	y	1	13
781.399	1078.54	116.3	491973_MVGVPAALDMMLTGR_2	-1	759.4	26031_MVGVPAALDMMLTGR_2	0	1/P40939	y10/0.01	MVGVPAALDMMLTGR	2	light	1/P40939	y	1	10
789.396	1175.59	103.6	491983_M(UniMod:35)VGVPAALDMMLTGR_2	-1	10000	26032_M(UniMod:35)VGVPAALDMMLTGR_2	0	1/P40939	y11/0.01	M(UniMod:35)VGVPAALDMMLTGR	2	light	1/P40939	y	1	11
789.396	708.353	103.6	491978_M(UniMod:35)VGVPAALDMMLTGR_2	-1	1744.5	26032_M(UniMod:35)VGVPAALDMMLTGR_2	0	1/P40939	y6/0.00	M(UniMod:35)VGVPAALDMMLTGR	2	light	1/P40939	y	1	6
789.396	1331.68	103.6	491984_M(UniMod:35)VGVPAALDMMLTGR_2	-1	1290.2	26032_M(UniMod:35)VGVPAALDMMLTGR_2	0	1/P40939	y13/0.02	M(UniMod:35)VGVPAALDMMLTGR	2	light	1/P40939	y	1	13
789.396	823.38	103.6	491979_M(UniMod:35)VGVPAALDMMLTGR_2	-1	1038.6	26032_M(UniMod:35)VGVPAALDMMLTGR_2	0	1/P40939	y7/0.01	M(UniMod:35)VGVPAALDMMLTGR	2	light	1/P40939	y	1	7
789.396	403.201	103.6	491977_M(UniMod:35)VGVPAALDMMLTGR_2	-1	864.5	26032_M(UniMod:35)VGVPAALDMMLTGR_2	0	1/P40939	b4/-0.00,y7-18^2/0.01	M(UniMod:35)VGVPAALDMMLTGR	2	light	1/P40939	b	1	4
789.396	1007.5	103.6	491981_M(UniMod:35)VGVPAALDMMLTGR_2	-1	850.8	26032_M(UniMod:35)VGVPAALDMMLTGR_2	0	1/P40939	y9/0.02	M(UniMod:35)VGVPAALDMMLTGR	2	light	1/P40939	y	1	9
789.396	1127.59	78.0813	492000_MVGVPAALDMM(UniMod:35)LTGR_2	-1	10000	26033_MVGVPAALDMM(UniMod:35)LTGR_2	0	1/P40939	y11-64/0.02	MVGVPAALDMM(UniMod:35)LTGR	2	light	1/P40939	y-64	1	11
789.396	1191.59	78.0813	492002_MVGVPAALDMM(UniMod:35)LTGR_2	-1	7600.7	26033_MVGVPAALDMM(UniMod:35)LTGR_2	0	1/P40939	y11/0.02	MVGVPAALDMM(UniMod:35)LTGR	2	light	1/P40939	y	1	11
789.396	660.348	78.0813	491989_MVGVPAALDMM(UniMod:35)LTGR_2	-1	2490.8	26033_MVGVPAALDMM(UniMod:35)LTGR_2	0	1/P40939	y6-64/0.00	MVGVPAALDMM(UniMod:35)LTGR	2	light	1/P40939	y-64	1	6
789.396	959.496	78.0813	491995_MVGVPAALDMM(UniMod:35)LTGR_2	-1	1766.2	26033_MVGVPAALDMM(UniMod:35)LTGR_2	0	1/P40939	y9-64/-0.00	MVGVPAALDMM(UniMod:35)LTGR	2	light	1/P40939	y-64	1	9
789.396	724.348	78.0813	491990_MVGVPAALDMM(UniMod:35)LTGR_2	-1	1386.1	26033_MVGVPAALDMM(UniMod:35)LTGR_2	0	1/P40939	y6/0.01	MVGVPAALDMM(UniMod:35)LTGR	2	light	1/P40939	y	1	6
789.396	1023.5	78.0813	491998_MVGVPAALDMM(UniMod:35)LTGR_2	-1	1308.8	26033_MVGVPAALDMM(UniMod:35)LTGR_2	0	1/P40939	y9/0.02	MVGVPAALDMM(UniMod:35)LTGR	2	light	1/P40939	y	1	9
789.396	1127.59	79.1	492017_MVGVPAALDM(UniMod:35)MLTGR_2	-1	10000	26034_MVGVPAALDM(UniMod:35)MLTGR_2	0	1/P40939	y11-64/0.01	MVGVPAALDM(UniMod:35)MLTGR	2	light	1/P40939	y-64	1	11
789.396	1191.59	79.1	492018_MVGVPAALDM(UniMod:35)MLTGR_2	-1	7441.3	26034_MVGVPAALDM(UniMod:35)MLTGR_2	0	1/P40939	y11/0.01	MVGVPAALDM(UniMod:35)MLTGR	2	light	1/P40939	y	1	11
789.396	660.348	79.1	492007_MVGVPAALDM(UniMod:35)MLTGR_2	-1	1807.6	26034_MVGVPAALDM(UniMod:35)MLTGR_2	0	1/P40939	y6-64/0.00	MVGVPAALDM(UniMod:35)MLTGR	2	light	1/P40939	y-64	1	6
789.396	596.297	79.1	492006_MVGVPAALDM(UniMod:35)MLTGR_2	-1	1281	26034_MVGVPAALDM(UniMod:35)MLTGR_2	0	1/P40939	y11^2/0.00	MVGVPAALDM(UniMod:35)MLTGR	2	light	1/P40939	y	2	11
789.396	959.496	79.1	492013_MVGVPAALDM(UniMod:35)MLTGR_2	-1	1186.7	26034_MVGVPAALDM(UniMod:35)MLTGR_2	0	1/P40939	y9-64/0.02	MVGVPAALDM(UniMod:35)MLTGR	2	light	1/P40939	y-64	1	9
789.396	1030.53	79.1	492015_MVGVPAALDM(UniMod:35)MLTGR_2	-1	1169.2	26034_MVGVPAALDM(UniMod:35)MLTGR_2	0	1/P40939	y10-64/0.01	MVGVPAALDM(UniMod:35)MLTGR	2	light	1/P40939	y-64	1	10
797.394	1127.59	67.96	492030_M(UniMod:35)VGVPAALDM(UniMod:35)MLTGR_2	-1	10000	26035_M(UniMod:35)VGVPAALDM(UniMod:35)MLTGR_2	0	1/P40939	y11-64/0.01	M(UniMod:35)VGVPAALDM(UniMod:35)MLTGR	2	light	1/P40939	y-64	1	11
797.394	1191.59	67.96	492031_M(UniMod:35)VGVPAALDM(UniMod:35)MLTGR_2	-1	6264.7	26035_M(UniMod:35)VGVPAALDM(UniMod:35)MLTGR_2	0	1/P40939	y11/0.02	M(UniMod:35)VGVPAALDM(UniMod:35)MLTGR	2	light	1/P40939	y	1	11
797.394	468.233	67.96	492022_M(UniMod:35)VGVPAALDM(UniMod:35)MLTGR_2	-1	1675	26035_M(UniMod:35)VGVPAALDM(UniMod:35)MLTGR_2	0	1/P40939	y8-17^2/0.01,b10-82^2/-0.00	M(UniMod:35)VGVPAALDM(UniMod:35)MLTGR	2	light	1/P40939	y-17	2	8
797.394	660.348	67.96	492026_M(UniMod:35)VGVPAALDM(UniMod:35)MLTGR_2	-1	1558.7	26035_M(UniMod:35)VGVPAALDM(UniMod:35)MLTGR_2	0	1/P40939	y6-64/0.00	M(UniMod:35)VGVPAALDM(UniMod:35)MLTGR	2	light	1/P40939	y-64	1	6
797.394	1023.5	67.96	492028_M(UniMod:35)VGVPAALDM(UniMod:35)MLTGR_2	-1	1343.1	26035_M(UniMod:35)VGVPAALDM(UniMod:35)MLTGR_2	0	1/P40939	y9/0.04	M(UniMod:35)VGVPAALDM(UniMod:35)MLTGR	2	light	1/P40939	y	1	9
797.394	1283.68	67.96	492032_M(UniMod:35)VGVPAALDM(UniMod:35)MLTGR_2	-1	1340	26035_M(UniMod:35)VGVPAALDM(UniMod:35)MLTGR_2	0	1/P40939	y13-64/0.02	M(UniMod:35)VGVPAALDM(UniMod:35)MLTGR	2	light	1/P40939	y-64	1	13
797.394	1143.58	64.9898	492038_MVGVPAALDM(UniMod:35)M(UniMod:35)LTGR_2	-1	8095.2	26036_MVGVPAALDM(UniMod:35)M(UniMod:35)LTGR_2	0	1/P40939	y11-64/0.02	MVGVPAALDM(UniMod:35)M(UniMod:35)LTGR	2	light	1/P40939	y-64	1	11
797.394	1207.58	64.9898	492039_MVGVPAALDM(UniMod:35)M(UniMod:35)LTGR_2	-1	6666.7	26036_MVGVPAALDM(UniMod:35)M(UniMod:35)LTGR_2	0	1/P40939	y11/0.03	MVGVPAALDM(UniMod:35)M(UniMod:35)LTGR	2	light	1/P40939	y	1	11
797.394	673.339	64.9898	492035_MVGVPAALDM(UniMod:35)M(UniMod:35)LTGR_2	-1	1922	26036_MVGVPAALDM(UniMod:35)M(UniMod:35)LTGR_2	0	1/P40939	y13-18^2/0.01,b13-17^2/0.03	MVGVPAALDM(UniMod:35)M(UniMod:35)LTGR	2	light	1/P40939	y-18	2	13
797.394	604.294	64.9898	492034_MVGVPAALDM(UniMod:35)M(UniMod:35)LTGR_2	-1	1913.4	26036_MVGVPAALDM(UniMod:35)M(UniMod:35)LTGR_2	0	1/P40939	y11^2/0.02	MVGVPAALDM(UniMod:35)M(UniMod:35)LTGR	2	light	1/P40939	y	2	11
797.394	1046.53	64.9898	492037_MVGVPAALDM(UniMod:35)M(UniMod:35)LTGR_2	-1	1913.3	26036_MVGVPAALDM(UniMod:35)M(UniMod:35)LTGR_2	0	1/P40939	y10-64/0.04	MVGVPAALDM(UniMod:35)M(UniMod:35)LTGR	2	light	1/P40939	y-64	1	10
797.394	429.272	64.9898	492033_MVGVPAALDM(UniMod:35)M(UniMod:35)LTGR_2	-1	1904.8	26036_MVGVPAALDM(UniMod:35)M(UniMod:35)LTGR_2	0	1/P40939	y4-17/-0.02	MVGVPAALDM(UniMod:35)M(UniMod:35)LTGR	2	light	1/P40939	y-17	1	4
805.391	1143.58	53.3	492055_M(UniMod:35)VGVPAALDM(UniMod:35)M(UniMod:35)LTGR_2	-1	8924.7	26037_M(UniMod:35)VGVPAALDM(UniMod:35)M(UniMod:35)LTGR_2	0	1/P40939	y11-64/0.01	M(UniMod:35)VGVPAALDM(UniMod:35)M(UniMod:35)LTGR	2	light	1/P40939	y-64	1	11
805.391	1207.58	53.3	492056_M(UniMod:35)VGVPAALDM(UniMod:35)M(UniMod:35)LTGR_2	-1	6974.3	26037_M(UniMod:35)VGVPAALDM(UniMod:35)M(UniMod:35)LTGR_2	0	1/P40939	y11/0.01	M(UniMod:35)VGVPAALDM(UniMod:35)M(UniMod:35)LTGR	2	light	1/P40939	y	1	11
805.391	403.201	53.3	492041_M(UniMod:35)VGVPAALDM(UniMod:35)M(UniMod:35)LTGR_2	-1	1821.5	26037_M(UniMod:35)VGVPAALDM(UniMod:35)M(UniMod:35)LTGR_2	0	1/P40939	b4/-0.00	M(UniMod:35)VGVPAALDM(UniMod:35)M(UniMod:35)LTGR	2	light	1/P40939	b	1	4
805.391	1039.49	53.3	492052_M(UniMod:35)VGVPAALDM(UniMod:35)M(UniMod:35)LTGR_2	-1	1502.6	26037_M(UniMod:35)VGVPAALDM(UniMod:35)M(UniMod:35)LTGR_2	0	1/P40939	y9/0.01	M(UniMod:35)VGVPAALDM(UniMod:35)M(UniMod:35)LTGR	2	light	1/P40939	y	1	9
805.391	1046.53	53.3	492053_M(UniMod:35)VGVPAALDM(UniMod:35)M(UniMod:35)LTGR_2	-1	1232.5	26037_M(UniMod:35)VGVPAALDM(UniMod:35)M(UniMod:35)LTGR_2	0	1/P40939	y10-64/0.00	M(UniMod:35)VGVPAALDM(UniMod:35)M(UniMod:35)LTGR	2	light	1/P40939	y-64	1	10
805.391	339.201	53.3	492040_M(UniMod:35)VGVPAALDM(UniMod:35)M(UniMod:35)LTGR_2	-1	1190.1	26037_M(UniMod:35)VGVPAALDM(UniMod:35)M(UniMod:35)LTGR_2	0	1/P40939	b4-64/-0.00	M(UniMod:35)VGVPAALDM(UniMod:35)M(UniMod:35)LTGR	2	light	1/P40939	b-64	1	4
521.268	823.38	116.3	492067_MVGVPAALDMMLTGR_3	-1	10000	26038_MVGVPAALDMMLTGR_3	0	1/P40939	y7/0.00	MVGVPAALDMMLTGR	3	light	1/P40939	y	1	7
521.268	577.313	116.3	492062_MVGVPAALDMMLTGR_3	-1	8803.2	26038_MVGVPAALDMMLTGR_3	0	1/P40939	y5/0.00	MVGVPAALDMMLTGR	3	light	1/P40939	y	1	5
521.268	446.272	116.3	492059_MVGVPAALDMMLTGR_3	-1	8706.9	26038_MVGVPAALDMMLTGR_3	0	1/P40939	y4/-0.00	MVGVPAALDMMLTGR	3	light	1/P40939	y	1	4
521.268	708.353	116.3	492065_MVGVPAALDMMLTGR_3	-1	6844.3	26038_MVGVPAALDMMLTGR_3	0	1/P40939	y6/0.00	MVGVPAALDMMLTGR	3	light	1/P40939	y	1	6
521.268	854.444	116.3	492068_MVGVPAALDMMLTGR_3	-1	3850.9	26038_MVGVPAALDMMLTGR_3	0	1/P40939	b9/0.01	MVGVPAALDMMLTGR	3	light	1/P40939	b	1	9
521.268	626.333	116.3	492064_MVGVPAALDMMLTGR_3	-1	3624	26038_MVGVPAALDMMLTGR_3	0	1/P40939	b7/0.00	MVGVPAALDMMLTGR	3	light	1/P40939	b	1	7
526.6	577.313	103.636	492076_M(UniMod:35)VGVPAALDMMLTGR_3	-1	4477.7	26039_M(UniMod:35)VGVPAALDMMLTGR_3	0	1/P40939	y5/0.02	M(UniMod:35)VGVPAALDMMLTGR	3	light	1/P40939	y	1	5
526.6	446.272	103.636	492075_M(UniMod:35)VGVPAALDMMLTGR_3	-1	4477.6	26039_M(UniMod:35)VGVPAALDMMLTGR_3	0	1/P40939	y4/0.01	M(UniMod:35)VGVPAALDMMLTGR	3	light	1/P40939	y	1	4
526.6	823.38	103.636	492080_M(UniMod:35)VGVPAALDMMLTGR_3	-1	3980.1	26039_M(UniMod:35)VGVPAALDMMLTGR_3	0	1/P40939	y7/-0.00	M(UniMod:35)VGVPAALDMMLTGR	3	light	1/P40939	y	1	7
526.6	642.328	103.636	492078_M(UniMod:35)VGVPAALDMMLTGR_3	-1	3692.5	26039_M(UniMod:35)VGVPAALDMMLTGR_3	0	1/P40939	b7/-0.01	M(UniMod:35)VGVPAALDMMLTGR	3	light	1/P40939	b	1	7
526.6	708.353	103.636	492079_M(UniMod:35)VGVPAALDMMLTGR_3	-1	2985.1	26039_M(UniMod:35)VGVPAALDMMLTGR_3	0	1/P40939	y6/0.02	M(UniMod:35)VGVPAALDMMLTGR	3	light	1/P40939	y	1	6
526.6	936.464	103.636	492082_M(UniMod:35)VGVPAALDMMLTGR_3	-1	1990	26039_M(UniMod:35)VGVPAALDMMLTGR_3	0	1/P40939	y8/0.01	M(UniMod:35)VGVPAALDMMLTGR	3	light	1/P40939	y	1	8
526.6	660.348	78.0813	492096_MVGVPAALDMM(UniMod:35)LTGR_3	-1	4856.7	26040_MVGVPAALDMM(UniMod:35)LTGR_3	0	1/P40939	y6-64/0.01	MVGVPAALDMM(UniMod:35)LTGR	3	light	1/P40939	y-64	1	6
526.6	775.375	78.0813	492099_MVGVPAALDMM(UniMod:35)LTGR_3	-1	4519	26040_MVGVPAALDMM(UniMod:35)LTGR_3	0	1/P40939	y7-64/-0.00	MVGVPAALDMM(UniMod:35)LTGR	3	light	1/P40939	y-64	1	7
526.6	446.272	78.0813	492084_MVGVPAALDMM(UniMod:35)LTGR_3	-1	4485.8	26040_MVGVPAALDMM(UniMod:35)LTGR_3	0	1/P40939	y4/-0.00	MVGVPAALDMM(UniMod:35)LTGR	3	light	1/P40939	y	1	4
526.6	839.375	78.0813	492100_MVGVPAALDMM(UniMod:35)LTGR_3	-1	4485.8	26040_MVGVPAALDMM(UniMod:35)LTGR_3	0	1/P40939	y7/0.01	MVGVPAALDMM(UniMod:35)LTGR	3	light	1/P40939	y	1	7
526.6	596.297	78.0813	492093_MVGVPAALDMM(UniMod:35)LTGR_3	-1	3546.1	26040_MVGVPAALDMM(UniMod:35)LTGR_3	0	1/P40939	y11^2/-0.00	MVGVPAALDMM(UniMod:35)LTGR	3	light	1/P40939	y	2	11
526.6	724.348	78.0813	492098_MVGVPAALDMM(UniMod:35)LTGR_3	-1	3369.6	26040_MVGVPAALDMM(UniMod:35)LTGR_3	0	1/P40939	y6/-0.01	MVGVPAALDMM(UniMod:35)LTGR	3	light	1/P40939	y	1	6
526.6	577.313	79.075	492111_MVGVPAALDM(UniMod:35)MLTGR_3	-1	10000	26041_MVGVPAALDM(UniMod:35)MLTGR_3	0	1/P40939	y5/-0.01	MVGVPAALDM(UniMod:35)MLTGR	3	light	1/P40939	y	1	5
526.6	626.333	79.075	492114_MVGVPAALDM(UniMod:35)MLTGR_3	-1	9981.9	26041_MVGVPAALDM(UniMod:35)MLTGR_3	0	1/P40939	b7/0.01	MVGVPAALDM(UniMod:35)MLTGR	3	light	1/P40939	b	1	7
526.6	596.297	79.075	492113_MVGVPAALDM(UniMod:35)MLTGR_3	-1	8983.7	26041_MVGVPAALDM(UniMod:35)MLTGR_3	0	1/P40939	y11^2/0.00	MVGVPAALDM(UniMod:35)MLTGR	3	light	1/P40939	y	2	11
526.6	775.375	79.075	492117_MVGVPAALDM(UniMod:35)MLTGR_3	-1	6987.3	26041_MVGVPAALDM(UniMod:35)MLTGR_3	0	1/P40939	y7-64/0.02	MVGVPAALDM(UniMod:35)MLTGR	3	light	1/P40939	y-64	1	7
526.6	839.375	79.075	492118_MVGVPAALDM(UniMod:35)MLTGR_3	-1	6987.3	26041_MVGVPAALDM(UniMod:35)MLTGR_3	0	1/P40939	y7/0.01	MVGVPAALDM(UniMod:35)MLTGR	3	light	1/P40939	y	1	7
526.6	959.496	79.075	492119_MVGVPAALDM(UniMod:35)MLTGR_3	-1	5008.9	26041_MVGVPAALDM(UniMod:35)MLTGR_3	0	1/P40939	y9-64/0.01	MVGVPAALDM(UniMod:35)MLTGR	3	light	1/P40939	y-64	1	9
537.263	446.272	53.326	492125_M(UniMod:35)VGVPAALDM(UniMod:35)M(UniMod:35)LTGR_3	-1	5178.6	26042_M(UniMod:35)VGVPAALDM(UniMod:35)M(UniMod:35)LTGR_3	0	1/P40939	y4/0.00	M(UniMod:35)VGVPAALDM(UniMod:35)M(UniMod:35)LTGR	3	light	1/P40939	y	1	4
537.263	791.37	53.326	492138_M(UniMod:35)VGVPAALDM(UniMod:35)M(UniMod:35)LTGR_3	-1	5178.6	26042_M(UniMod:35)VGVPAALDM(UniMod:35)M(UniMod:35)LTGR_3	0	1/P40939	y7-64/0.01	M(UniMod:35)VGVPAALDM(UniMod:35)M(UniMod:35)LTGR	3	light	1/P40939	y-64	1	7
537.263	571.291	53.326	492131_M(UniMod:35)VGVPAALDM(UniMod:35)M(UniMod:35)LTGR_3	-1	4941.9	26042_M(UniMod:35)VGVPAALDM(UniMod:35)M(UniMod:35)LTGR_3	0	1/P40939	b6/0.00	M(UniMod:35)VGVPAALDM(UniMod:35)M(UniMod:35)LTGR	3	light	1/P40939	b	1	6
537.263	593.308	53.326	492132_M(UniMod:35)VGVPAALDM(UniMod:35)M(UniMod:35)LTGR_3	-1	4023.6	26042_M(UniMod:35)VGVPAALDM(UniMod:35)M(UniMod:35)LTGR_3	0	1/P40939	y5/0.01	M(UniMod:35)VGVPAALDM(UniMod:35)M(UniMod:35)LTGR	3	light	1/P40939	y	1	5
537.263	403.199	53.326	492124_M(UniMod:35)VGVPAALDM(UniMod:35)M(UniMod:35)LTGR_3	-1	3392.9	26042_M(UniMod:35)VGVPAALDM(UniMod:35)M(UniMod:35)LTGR_3	0	1/P40939	y11^3/0.00,b4/0.00	M(UniMod:35)VGVPAALDM(UniMod:35)M(UniMod:35)LTGR	3	light	1/P40939	y	3	11
537.263	642.328	53.326	492134_M(UniMod:35)VGVPAALDM(UniMod:35)M(UniMod:35)LTGR_3	-1	2777.8	26042_M(UniMod:35)VGVPAALDM(UniMod:35)M(UniMod:35)LTGR_3	0	1/P40939	b7/-0.01	M(UniMod:35)VGVPAALDM(UniMod:35)M(UniMod:35)LTGR	3	light	1/P40939	b	1	7
643.97	953.444	72.6802	531387_QFTPC(UniMod:39)QLLADHANSPNK_3	-1	10000	28215_QFTPC(UniMod:39)QLLADHANSPNK_3	0	1/P40939	y9/0.01	QFTPC(UniMod:39)QLLADHANSPNK	3	light	1/P40939	y	1	9
643.97	767.379	72.6802	531377_QFTPC(UniMod:39)QLLADHANSPNK_3	-1	8310	28215_QFTPC(UniMod:39)QLLADHANSPNK_3	0	1/P40939	y7/0.00	QFTPC(UniMod:39)QLLADHANSPNK	3	light	1/P40939	y	1	7
643.97	777.364	72.6802	531379_QFTPC(UniMod:39)QLLADHANSPNK_3	-1	7664.6	28215_QFTPC(UniMod:39)QLLADHANSPNK_3	0	1/P40939	y14^2/0.00	QFTPC(UniMod:39)QLLADHANSPNK	3	light	1/P40939	y	2	14
643.97	882.406	72.6802	531383_QFTPC(UniMod:39)QLLADHANSPNK_3	-1	6846.2	28215_QFTPC(UniMod:39)QLLADHANSPNK_3	0	1/P40939	y8/0.00	QFTPC(UniMod:39)QLLADHANSPNK	3	light	1/P40939	y	1	8
643.97	1066.53	72.6802	531390_QFTPC(UniMod:39)QLLADHANSPNK_3	-1	6747.3	28215_QFTPC(UniMod:39)QLLADHANSPNK_3	0	1/P40939	y10/0.01	QFTPC(UniMod:39)QLLADHANSPNK	3	light	1/P40939	y	1	10
643.97	733.29	72.6802	531376_QFTPC(UniMod:39)QLLADHANSPNK_3	-1	6204.4	28215_QFTPC(UniMod:39)QLLADHANSPNK_3	0	1/P40939	b6-18/0.00	QFTPC(UniMod:39)QLLADHANSPNK	3	light	1/P40939	b-18	1	6
706.32	1096.49	18.7	585561_SEVSSDEDIQFR_2	-1	10000	30818_SEVSSDEDIQFR_2	0	1/P40939	y9/0.02	SEVSSDEDIQFR	2	light	1/P40939	y	1	9
706.32	1009.46	18.7	585560_SEVSSDEDIQFR_2	-1	7144.3	30818_SEVSSDEDIQFR_2	0	1/P40939	y8/0.01	SEVSSDEDIQFR	2	light	1/P40939	y	1	8
706.32	1195.56	18.7	585562_SEVSSDEDIQFR_2	-1	6571.8	30818_SEVSSDEDIQFR_2	0	1/P40939	y10/0.03	SEVSSDEDIQFR	2	light	1/P40939	y	1	10
706.32	563.33	18.7	585557_SEVSSDEDIQFR_2	-1	4821.6	30818_SEVSSDEDIQFR_2	0	1/P40939	y4/0.00	SEVSSDEDIQFR	2	light	1/P40939	y	1	4
706.32	807.4	18.7	585558_SEVSSDEDIQFR_2	-1	3780.5	30818_SEVSSDEDIQFR_2	0	1/P40939	y6/0.02	SEVSSDEDIQFR	2	light	1/P40939	y	1	6
706.32	922.426	18.7	585559_SEVSSDEDIQFR_2	-1	3107.6	30818_SEVSSDEDIQFR_2	0	1/P40939	y7/-0.00	SEVSSDEDIQFR	2	light	1/P40939	y	1	7
916.395	1303.53	37.5	647855_TGIEQGSDAGYLC(UniMod:39)ESQK_2	-1	10000	34128_TGIEQGSDAGYLC(UniMod:39)ESQK_2	0	1/P40939	y12/0.02	TGIEQGSDAGYLC(UniMod:39)ESQK	2	light	1/P40939	y	1	12
916.395	973.412	37.5	647850_TGIEQGSDAGYLC(UniMod:39)ESQK_2	-1	5693.7	34128_TGIEQGSDAGYLC(UniMod:39)ESQK_2	0	1/P40939	y8/0.01	TGIEQGSDAGYLC(UniMod:39)ESQK	2	light	1/P40939	y	1	8
916.395	640.243	37.5	647846_TGIEQGSDAGYLC(UniMod:39)ESQK_2	-1	5363.3	34128_TGIEQGSDAGYLC(UniMod:39)ESQK_2	0	1/P40939	y5/0.00	TGIEQGSDAGYLC(UniMod:39)ESQK	2	light	1/P40939	y	1	5
916.395	753.327	37.5	647848_TGIEQGSDAGYLC(UniMod:39)ESQK_2	-1	4265	34128_TGIEQGSDAGYLC(UniMod:39)ESQK_2	0	1/P40939	y6/0.01,b8-35/0.03	TGIEQGSDAGYLC(UniMod:39)ESQK	2	light	1/P40939	y	1	6
916.395	1044.45	37.5	647851_TGIEQGSDAGYLC(UniMod:39)ESQK_2	-1	4180.1	34128_TGIEQGSDAGYLC(UniMod:39)ESQK_2	0	1/P40939	y9/0.02,b11-35/0.04	TGIEQGSDAGYLC(UniMod:39)ESQK	2	light	1/P40939	y	1	9
916.395	1246.51	37.5	647853_TGIEQGSDAGYLC(UniMod:39)ESQK_2	-1	3267.3	34128_TGIEQGSDAGYLC(UniMod:39)ESQK_2	0	1/P40939	y11/0.02	TGIEQGSDAGYLC(UniMod:39)ESQK	2	light	1/P40939	y	1	11
611.266	640.243	37.5	647867_TGIEQGSDAGYLC(UniMod:39)ESQK_3	-1	10000	34129_TGIEQGSDAGYLC(UniMod:39)ESQK_3	0	1/P40939	y5/0.00	TGIEQGSDAGYLC(UniMod:39)ESQK	3	light	1/P40939	y	1	5
611.266	753.327	37.5	647869_TGIEQGSDAGYLC(UniMod:39)ESQK_3	-1	7830.9	34129_TGIEQGSDAGYLC(UniMod:39)ESQK_3	0	1/P40939	y6/0.00,b8-35/0.03	TGIEQGSDAGYLC(UniMod:39)ESQK	3	light	1/P40939	y	1	6
611.266	916.39	37.5	647875_TGIEQGSDAGYLC(UniMod:39)ESQK_3	-1	4696.2	34129_TGIEQGSDAGYLC(UniMod:39)ESQK_3	0	1/P40939	y7/0.01,b10/0.00	TGIEQGSDAGYLC(UniMod:39)ESQK	3	light	1/P40939	y	1	7
611.266	973.412	37.5	647876_TGIEQGSDAGYLC(UniMod:39)ESQK_3	-1	3469.1	34129_TGIEQGSDAGYLC(UniMod:39)ESQK_3	0	1/P40939	y8/0.01	TGIEQGSDAGYLC(UniMod:39)ESQK	3	light	1/P40939	y	1	8
611.266	788.342	37.5	647871_TGIEQGSDAGYLC(UniMod:39)ESQK_3	-1	2866.7	34129_TGIEQGSDAGYLC(UniMod:39)ESQK_3	0	1/P40939	b8/0.00	TGIEQGSDAGYLC(UniMod:39)ESQK	3	light	1/P40939	b	1	8
611.266	898.39	37.5	647874_TGIEQGSDAGYLC(UniMod:39)ESQK_3	-1	2844.9	34129_TGIEQGSDAGYLC(UniMod:39)ESQK_3	0	1/P40939	y7-18/0.02,b10-18/0.01	TGIEQGSDAGYLC(UniMod:39)ESQK	3	light	1/P40939	y-18	1	7
813.935	1007.54	111.2	652266_TIEYLEEVAITFAK_2	-1	10000	34363_TIEYLEEVAITFAK_2	0	1/P40939	y9/0.01	TIEYLEEVAITFAK	2	light	1/P40939	y	1	9
813.935	1412.73	111.2	652271_TIEYLEEVAITFAK_2	-1	6897.9	34363_TIEYLEEVAITFAK_2	0	1/P40939	y12/0.02	TIEYLEEVAITFAK	2	light	1/P40939	y	1	12
813.935	1120.62	111.2	652268_TIEYLEEVAITFAK_2	-1	6599.6	34363_TIEYLEEVAITFAK_2	0	1/P40939	y10/0.01	TIEYLEEVAITFAK	2	light	1/P40939	y	1	10
813.935	466.266	111.2	652254_TIEYLEEVAITFAK_2	-1	6098.8	34363_TIEYLEEVAITFAK_2	0	1/P40939	y4/0.00,b8-46^2/0.03	TIEYLEEVAITFAK	2	light	1/P40939	y	1	4
813.935	1283.69	111.2	652269_TIEYLEEVAITFAK_2	-1	5559.4	34363_TIEYLEEVAITFAK_2	0	1/P40939	y11/0.02	TIEYLEEVAITFAK	2	light	1/P40939	y	1	11
813.935	650.387	111.2	652259_TIEYLEEVAITFAK_2	-1	5283.9	34363_TIEYLEEVAITFAK_2	0	1/P40939	y6/0.01	TIEYLEEVAITFAK	2	light	1/P40939	y	1	6
542.959	650.387	111.2	652277_TIEYLEEVAITFAK_3	-1	10000	34364_TIEYLEEVAITFAK_3	0	1/P40939	y6/0.00	TIEYLEEVAITFAK	3	light	1/P40939	y	1	6
542.959	579.35	111.2	652275_TIEYLEEVAITFAK_3	-1	5640.5	34364_TIEYLEEVAITFAK_3	0	1/P40939	y5/0.00	TIEYLEEVAITFAK	3	light	1/P40939	y	1	5
542.959	466.266	111.2	652272_TIEYLEEVAITFAK_3	-1	5332.7	34364_TIEYLEEVAITFAK_3	0	1/P40939	y4/0.00,b8-46^2/0.02	TIEYLEEVAITFAK	3	light	1/P40939	y	1	4
542.959	878.498	111.2	652280_TIEYLEEVAITFAK_3	-1	4183.7	34364_TIEYLEEVAITFAK_3	0	1/P40939	y8/-0.04,b7/0.05	TIEYLEEVAITFAK	3	light	1/P40939	y	1	8
542.959	749.456	111.2	652278_TIEYLEEVAITFAK_3	-1	3478.5	34364_TIEYLEEVAITFAK_3	0	1/P40939	y7/-0.01	TIEYLEEVAITFAK	3	light	1/P40939	y	1	7
542.959	860.414	111.2	652279_TIEYLEEVAITFAK_3	-1	2133.3	34364_TIEYLEEVAITFAK_3	0	1/P40939	b7-18/0.03	TIEYLEEVAITFAK	3	light	1/P40939	b-18	1	7
815.923	1060.54	31.7	661166_TLQEVTQLSQEAQR_2	-1	10000	34848_TLQEVTQLSQEAQR_2	0	1/P40939	y9/0.01	TLQEVTQLSQEAQR	2	light	1/P40939	y	1	9
815.923	718.348	31.7	661160_TLQEVTQLSQEAQR_2	-1	4876.5	34848_TLQEVTQLSQEAQR_2	0	1/P40939	y6/0.00	TLQEVTQLSQEAQR	2	light	1/P40939	y	1	6
815.923	1288.65	31.7	661169_TLQEVTQLSQEAQR_2	-1	4010.1	34848_TLQEVTQLSQEAQR_2	0	1/P40939	y11/0.01	TLQEVTQLSQEAQR	2	light	1/P40939	y	1	11
815.923	1159.61	31.7	661167_TLQEVTQLSQEAQR_2	-1	3942.6	34848_TLQEVTQLSQEAQR_2	0	1/P40939	y10/0.01	TLQEVTQLSQEAQR	2	light	1/P40939	y	1	10
815.923	831.432	31.7	661161_TLQEVTQLSQEAQR_2	-1	3493.3	34848_TLQEVTQLSQEAQR_2	0	1/P40939	y7/0.01	TLQEVTQLSQEAQR	2	light	1/P40939	y	1	7
815.923	959.49	31.7	661163_TLQEVTQLSQEAQR_2	-1	3272.1	34848_TLQEVTQLSQEAQR_2	0	1/P40939	y8/0.01	TLQEVTQLSQEAQR	2	light	1/P40939	y	1	8
544.285	718.348	31.6635	661183_TLQEVTQLSQEAQR_3	-1	10000	34849_TLQEVTQLSQEAQR_3	0	1/P40939	y6/0.01	TLQEVTQLSQEAQR	3	light	1/P40939	y	1	6
544.285	631.316	31.6635	661179_TLQEVTQLSQEAQR_3	-1	6933.9	34849_TLQEVTQLSQEAQR_3	0	1/P40939	y5/0.02	TLQEVTQLSQEAQR	3	light	1/P40939	y	1	5
544.285	831.432	31.6635	661187_TLQEVTQLSQEAQR_3	-1	4213.9	34849_TLQEVTQLSQEAQR_3	0	1/P40939	y7/0.01	TLQEVTQLSQEAQR	3	light	1/P40939	y	1	7
544.285	503.257	31.6635	661175_TLQEVTQLSQEAQR_3	-1	3256.3	34849_TLQEVTQLSQEAQR_3	0	1/P40939	y4/-0.01	TLQEVTQLSQEAQR	3	light	1/P40939	y	1	4
544.285	472.24	31.6635	661174_TLQEVTQLSQEAQR_3	-1	2353.6	34849_TLQEVTQLSQEAQR_3	0	1/P40939	b4/0.00	TLQEVTQLSQEAQR	3	light	1/P40939	b	1	4
544.285	800.415	31.6635	661185_TLQEVTQLSQEAQR_3	-1	2298.5	34849_TLQEVTQLSQEAQR_3	0	1/P40939	b7/0.00	TLQEVTQLSQEAQR	3	light	1/P40939	b	1	7
717.894	1118.61	4.47927	672970_TSKDTSASAVAVGLK_2	-1	10000	35456_TSKDTSASAVAVGLK_2	0	1/P40939	y12/0.01,b12/0.05	TSKDTSASAVAVGLK	2	light	1/P40939	y	1	12
717.894	902.531	4.47927	672963_TSKDTSASAVAVGLK_2	-1	3686.3	35456_TSKDTSASAVAVGLK_2	0	1/P40939	y10/0.01	TSKDTSASAVAVGLK	2	light	1/P40939	y	1	10
717.894	1003.58	4.47927	672967_TSKDTSASAVAVGLK_2	-1	3508.8	35456_TSKDTSASAVAVGLK_2	0	1/P40939	y11/0.02	TSKDTSASAVAVGLK	2	light	1/P40939	y	1	11
717.894	744.461	4.47927	672959_TSKDTSASAVAVGLK_2	-1	3373.7	35456_TSKDTSASAVAVGLK_2	0	1/P40939	y8/-0.02	TSKDTSASAVAVGLK	2	light	1/P40939	y	1	8
717.894	487.324	4.47927	672954_TSKDTSASAVAVGLK_2	-1	3216.4	35456_TSKDTSASAVAVGLK_2	0	1/P40939	y5/-0.00	TSKDTSASAVAVGLK	2	light	1/P40939	y	1	5
717.894	815.499	4.47927	672961_TSKDTSASAVAVGLK_2	-1	3216.4	35456_TSKDTSASAVAVGLK_2	0	1/P40939	y9/0.01	TSKDTSASAVAVGLK	2	light	1/P40939	y	1	9
478.931	487.324	4.5	672976_TSKDTSASAVAVGLK_3	-1	10000	35457_TSKDTSASAVAVGLK_3	0	1/P40939	y5/0.00	TSKDTSASAVAVGLK	3	light	1/P40939	y	1	5
478.931	586.392	4.5	672978_TSKDTSASAVAVGLK_3	-1	9160.5	35457_TSKDTSASAVAVGLK_3	0	1/P40939	y6/0.00	TSKDTSASAVAVGLK	3	light	1/P40939	y	1	6
478.931	744.461	4.5	672984_TSKDTSASAVAVGLK_3	-1	4763	35457_TSKDTSASAVAVGLK_3	0	1/P40939	y8/0.00	TSKDTSASAVAVGLK	3	light	1/P40939	y	1	8
478.931	657.429	4.5	672981_TSKDTSASAVAVGLK_3	-1	4241.6	35457_TSKDTSASAVAVGLK_3	0	1/P40939	y7/0.00	TSKDTSASAVAVGLK	3	light	1/P40939	y	1	7
478.931	416.287	4.5	672974_TSKDTSASAVAVGLK_3	-1	3416.9	35457_TSKDTSASAVAVGLK_3	0	1/P40939	y4/0.00,y13^3/0.05	TSKDTSASAVAVGLK	3	light	1/P40939	y	1	4
478.931	849.395	4.5	672989_TSKDTSASAVAVGLK_3	-1	2852.2	35457_TSKDTSASAVAVGLK_3	0	1/P40939	b9/0.00	TSKDTSASAVAVGLK	3	light	1/P40939	b	1	9
669.713	743.379	96.7	679917_TVLGTPEVLLGALPGAGGTQR_3	-1	10000	35830_TVLGTPEVLLGALPGAGGTQR_3	0	1/P40939	y8/0.00	TVLGTPEVLLGALPGAGGTQR	3	light	1/P40939	y	1	8
669.713	646.327	96.7	679912_TVLGTPEVLLGALPGAGGTQR_3	-1	1940.7	35830_TVLGTPEVLLGALPGAGGTQR_3	0	1/P40939	y7/0.00,y14-18^2/-0.05	TVLGTPEVLLGALPGAGGTQR	3	light	1/P40939	y	1	7
669.713	984.522	96.7	679925_TVLGTPEVLLGALPGAGGTQR_3	-1	1865.8	35830_TVLGTPEVLLGALPGAGGTQR_3	0	1/P40939	y11/0.01	TVLGTPEVLLGALPGAGGTQR	3	light	1/P40939	y	1	11
669.713	589.305	96.7	679910_TVLGTPEVLLGALPGAGGTQR_3	-1	821.5	35830_TVLGTPEVLLGALPGAGGTQR_3	0	1/P40939	y6/0.00	TVLGTPEVLLGALPGAGGTQR	3	light	1/P40939	y	1	6
669.713	518.268	96.7	679906_TVLGTPEVLLGALPGAGGTQR_3	-1	787.5	35830_TVLGTPEVLLGALPGAGGTQR_3	0	1/P40939	y5/0.00	TVLGTPEVLLGALPGAGGTQR	3	light	1/P40939	y	1	5
669.713	1133.67	96.7	679930_TVLGTPEVLLGALPGAGGTQR_3	-1	752.5	35830_TVLGTPEVLLGALPGAGGTQR_3	0	1/P40939	b12-18/0.01	TVLGTPEVLLGALPGAGGTQR	3	light	1/P40939	b-18	1	12
782.457	1081.61	91.121	679945_TVLGTPEVLLGALPGAGGTQRLPK_3	-1	10000	35831_TVLGTPEVLLGALPGAGGTQRLPK_3	0	1/P40939	y11/0.02	TVLGTPEVLLGALPGAGGTQRLPK	3	light	1/P40939	y	1	11
782.457	1548.92	91.121	679949_TVLGTPEVLLGALPGAGGTQRLPK_3	-1	3482.6	35831_TVLGTPEVLLGALPGAGGTQRLPK_3	0	1/P40939	y16/0.05	TVLGTPEVLLGALPGAGGTQRLPK	3	light	1/P40939	y	1	16
782.457	1435.84	91.121	679948_TVLGTPEVLLGALPGAGGTQRLPK_3	-1	2487.6	35831_TVLGTPEVLLGALPGAGGTQRLPK_3	0	1/P40939	y15/0.02	TVLGTPEVLLGALPGAGGTQRLPK	3	light	1/P40939	y	1	15
782.457	937.547	91.121	679943_TVLGTPEVLLGALPGAGGTQRLPK_3	-1	2128.7	35831_TVLGTPEVLLGALPGAGGTQRLPK_3	0	1/P40939	y19^2/0.02	TVLGTPEVLLGALPGAGGTQRLPK	3	light	1/P40939	y	2	19
782.457	1194.7	91.121	679946_TVLGTPEVLLGALPGAGGTQRLPK_3	-1	1990	35831_TVLGTPEVLLGALPGAGGTQRLPK_3	0	1/P40939	y12/0.03	TVLGTPEVLLGALPGAGGTQRLPK	3	light	1/P40939	y	1	12
782.457	793.456	91.121	679939_TVLGTPEVLLGALPGAGGTQRLPK_3	-1	1501.5	35831_TVLGTPEVLLGALPGAGGTQRLPK_3	0	1/P40939	b18-18^2/0.01	TVLGTPEVLLGALPGAGGTQRLPK	3	light	1/P40939	b-18	2	18
587.094	1081.61	91.121	679968_TVLGTPEVLLGALPGAGGTQRLPK_4	-1	10000	35832_TVLGTPEVLLGALPGAGGTQRLPK_4	0	1/P40939	y11/0.02	TVLGTPEVLLGALPGAGGTQRLPK	4	light	1/P40939	y	1	11
587.094	541.309	91.121	679951_TVLGTPEVLLGALPGAGGTQRLPK_4	-1	4123.6	35832_TVLGTPEVLLGALPGAGGTQRLPK_4	0	1/P40939	y11^2/0.00,a6/-0.02	TVLGTPEVLLGALPGAGGTQRLPK	4	light	1/P40939	y	2	11
587.094	984.559	91.121	679965_TVLGTPEVLLGALPGAGGTQRLPK_4	-1	3468	35832_TVLGTPEVLLGALPGAGGTQRLPK_4	0	1/P40939	y10/0.01	TVLGTPEVLLGALPGAGGTQRLPK	4	light	1/P40939	y	1	10
587.094	661.881	91.121	679954_TVLGTPEVLLGALPGAGGTQRLPK_4	-1	3041.6	35832_TVLGTPEVLLGALPGAGGTQRLPK_4	0	1/P40939	y14^2/0.01	TVLGTPEVLLGALPGAGGTQRLPK	4	light	1/P40939	y	2	14
587.094	838.5	91.121	679962_TVLGTPEVLLGALPGAGGTQRLPK_4	-1	2791.5	35832_TVLGTPEVLLGALPGAGGTQRLPK_4	0	1/P40939	y8-18/-0.02	TVLGTPEVLLGALPGAGGTQRLPK	4	light	1/P40939	y-18	1	8
587.094	856.5	91.121	679963_TVLGTPEVLLGALPGAGGTQRLPK_4	-1	2550.6	35832_TVLGTPEVLLGALPGAGGTQRLPK_4	0	1/P40939	y8/0.03	TVLGTPEVLLGALPGAGGTQRLPK	4	light	1/P40939	y	1	8
464.904	590.776	39.7	710749_VIGMHYFSPVDK_3	-1	10000	37467_VIGMHYFSPVDK_3	0	1/P40939	y10^2/0.00	VIGMHYFSPVDK	3	light	1/P40939	y	2	10
464.904	647.318	39.7	710751_VIGMHYFSPVDK_3	-1	4293.2	37467_VIGMHYFSPVDK_3	0	1/P40939	y11^2/0.00	VIGMHYFSPVDK	3	light	1/P40939	y	2	11
464.904	855.425	39.7	710753_VIGMHYFSPVDK_3	-1	3663.8	37467_VIGMHYFSPVDK_3	0	1/P40939	y7/0.01	VIGMHYFSPVDK	3	light	1/P40939	y	1	7
464.904	496.745	39.7	710746_VIGMHYFSPVDK_3	-1	2678.8	37467_VIGMHYFSPVDK_3	0	1/P40939	y8^2/0.00	VIGMHYFSPVDK	3	light	1/P40939	y	2	8
464.904	692.361	39.7	710752_VIGMHYFSPVDK_3	-1	2660.8	37467_VIGMHYFSPVDK_3	0	1/P40939	y6/0.00	VIGMHYFSPVDK	3	light	1/P40939	y	1	6
464.904	458.261	39.7	710745_VIGMHYFSPVDK_3	-1	2135.6	37467_VIGMHYFSPVDK_3	0	1/P40939	y4/0.00	VIGMHYFSPVDK	3	light	1/P40939	y	1	4
470.236	598.774	20.6	710762_VIGM(UniMod:35)HYFSPVDK_3	-1	10000	37468_VIGM(UniMod:35)HYFSPVDK_3	0	1/P40939	y10^2/0.00	VIGM(UniMod:35)HYFSPVDK	3	light	1/P40939	y	2	10
470.236	655.316	20.6	710764_VIGM(UniMod:35)HYFSPVDK_3	-1	4425.5	37468_VIGM(UniMod:35)HYFSPVDK_3	0	1/P40939	y11^2/0.00	VIGM(UniMod:35)HYFSPVDK	3	light	1/P40939	y	2	11
470.236	692.361	20.6	710766_VIGM(UniMod:35)HYFSPVDK_3	-1	3639.9	37468_VIGM(UniMod:35)HYFSPVDK_3	0	1/P40939	y6/0.01	VIGM(UniMod:35)HYFSPVDK	3	light	1/P40939	y	1	6
470.236	566.774	20.6	710761_VIGM(UniMod:35)HYFSPVDK_3	-1	3148.9	37468_VIGM(UniMod:35)HYFSPVDK_3	0	1/P40939	y10-64^2/-0.00	VIGM(UniMod:35)HYFSPVDK	3	light	1/P40939	y-64	2	10
470.236	855.425	20.6	710767_VIGM(UniMod:35)HYFSPVDK_3	-1	3124.4	37468_VIGM(UniMod:35)HYFSPVDK_3	0	1/P40939	y7/0.01	VIGM(UniMod:35)HYFSPVDK	3	light	1/P40939	y	1	7
470.236	458.261	20.6	710757_VIGM(UniMod:35)HYFSPVDK_3	-1	3020.9	37468_VIGM(UniMod:35)HYFSPVDK_3	0	1/P40939	y4/0.00,p-36^3/0.03	VIGM(UniMod:35)HYFSPVDK	3	light	1/P40939	y	1	4
898.141	935.444	101.093	710785_VIGMHYFSPVDKMQLLEIITTEK_3	-1	10000	37469_VIGMHYFSPVDKMQLLEIITTEK_3	0	1/P40939	b8/0.02	VIGMHYFSPVDKMQLLEIITTEK	3	light	1/P40939	b	1	8
898.141	1246.59	101.093	710791_VIGMHYFSPVDKMQLLEIITTEK_3	-1	8605.3	37469_VIGMHYFSPVDKMQLLEIITTEK_3	0	1/P40939	b11/0.01	VIGMHYFSPVDKMQLLEIITTEK	3	light	1/P40939	b	1	11
898.141	1131.57	101.093	710789_VIGMHYFSPVDKMQLLEIITTEK_3	-1	6846.8	37469_VIGMHYFSPVDKMQLLEIITTEK_3	0	1/P40939	b10/0.01	VIGMHYFSPVDKMQLLEIITTEK	3	light	1/P40939	b	1	10
898.141	701.344	101.093	710776_VIGMHYFSPVDKMQLLEIITTEK_3	-1	6563.7	37469_VIGMHYFSPVDKMQLLEIITTEK_3	0	1/P40939	b6/-0.01,b18^3/-0.03	VIGMHYFSPVDKMQLLEIITTEK	3	light	1/P40939	b	1	6
898.141	833.461	101.093	710781_VIGMHYFSPVDKMQLLEIITTEK_3	-1	5744.1	37469_VIGMHYFSPVDKMQLLEIITTEK_3	0	1/P40939	y7/0.01	VIGMHYFSPVDKMQLLEIITTEK	3	light	1/P40939	y	1	7
898.141	848.412	101.093	710782_VIGMHYFSPVDKMQLLEIITTEK_3	-1	5736.8	37469_VIGMHYFSPVDKMQLLEIITTEK_3	0	1/P40939	b7/0.01	VIGMHYFSPVDKMQLLEIITTEK	3	light	1/P40939	b	1	7
673.858	833.461	101.1	710802_VIGMHYFSPVDKMQLLEIITTEK_4	-1	10000	37470_VIGMHYFSPVDKMQLLEIITTEK_4	0	1/P40939	y7/0.01	VIGMHYFSPVDKMQLLEIITTEK	4	light	1/P40939	y	1	7
673.858	591.335	101.1	710795_VIGMHYFSPVDKMQLLEIITTEK_4	-1	7934.9	37470_VIGMHYFSPVDKMQLLEIITTEK_4	0	1/P40939	y5/0.00	VIGMHYFSPVDKMQLLEIITTEK	4	light	1/P40939	y	1	5
673.858	478.251	101.1	710794_VIGMHYFSPVDKMQLLEIITTEK_4	-1	7450.2	37470_VIGMHYFSPVDKMQLLEIITTEK_4	0	1/P40939	y4/0.00	VIGMHYFSPVDKMQLLEIITTEK	4	light	1/P40939	y	1	4
673.858	704.419	101.1	710797_VIGMHYFSPVDKMQLLEIITTEK_4	-1	6036.2	37470_VIGMHYFSPVDKMQLLEIITTEK_4	0	1/P40939	y6/0.00,y18-44^3/0.04	VIGMHYFSPVDKMQLLEIITTEK	4	light	1/P40939	y	1	6
673.858	946.546	101.1	710809_VIGMHYFSPVDKMQLLEIITTEK_4	-1	5755.6	37470_VIGMHYFSPVDKMQLLEIITTEK_4	0	1/P40939	y8/0.01	VIGMHYFSPVDKMQLLEIITTEK	4	light	1/P40939	y	1	8
673.858	935.444	101.1	710808_VIGMHYFSPVDKMQLLEIITTEK_4	-1	5588.4	37470_VIGMHYFSPVDKMQLLEIITTEK_4	0	1/P40939	b8/0.02	VIGMHYFSPVDKMQLLEIITTEK	4	light	1/P40939	b	1	8
850.199	1014.58	109.701	721622_VLKEVEAVIPDHC(UniMod:39)IFASNTSALPISEIAAVSK_4	-1	10000	38023_VLKEVEAVIPDHC(UniMod:39)IFASNTSALPISEIAAVSK_4	0	1/P40939	y10/0.01	VLKEVEAVIPDHC(UniMod:39)IFASNTSALPISEIAAVSK	4	light	1/P40939	y	1	10
850.199	804.446	109.701	721612_VLKEVEAVIPDHC(UniMod:39)IFASNTSALPISEIAAVSK_4	-1	4016.5	38023_VLKEVEAVIPDHC(UniMod:39)IFASNTSALPISEIAAVSK_4	0	1/P40939	y8/0.00	VLKEVEAVIPDHC(UniMod:39)IFASNTSALPISEIAAVSK	4	light	1/P40939	y	1	8
850.199	868.514	109.701	721614_VLKEVEAVIPDHC(UniMod:39)IFASNTSALPISEIAAVSK_4	-1	2734.2	38023_VLKEVEAVIPDHC(UniMod:39)IFASNTSALPISEIAAVSK_4	0	1/P40939	b8/0.01	VLKEVEAVIPDHC(UniMod:39)IFASNTSALPISEIAAVSK	4	light	1/P40939	b	1	8
850.199	769.445	109.701	721610_VLKEVEAVIPDHC(UniMod:39)IFASNTSALPISEIAAVSK_4	-1	2079.2	38023_VLKEVEAVIPDHC(UniMod:39)IFASNTSALPISEIAAVSK_4	0	1/P40939	b7/0.01,y8-35/0.05	VLKEVEAVIPDHC(UniMod:39)IFASNTSALPISEIAAVSK	4	light	1/P40939	b	1	7
850.199	981.598	109.701	721621_VLKEVEAVIPDHC(UniMod:39)IFASNTSALPISEIAAVSK_4	-1	1951.9	38023_VLKEVEAVIPDHC(UniMod:39)IFASNTSALPISEIAAVSK_4	0	1/P40939	b9/0.00	VLKEVEAVIPDHC(UniMod:39)IFASNTSALPISEIAAVSK	4	light	1/P40939	b	1	9
850.199	470.297	109.701	721601_VLKEVEAVIPDHC(UniMod:39)IFASNTSALPISEIAAVSK_4	-1	1821.2	38023_VLKEVEAVIPDHC(UniMod:39)IFASNTSALPISEIAAVSK_4	0	1/P40939	b4/-0.00	VLKEVEAVIPDHC(UniMod:39)IFASNTSALPISEIAAVSK	4	light	1/P40939	b	1	4
942.903	402.235	48.9	580016_SC(UniMod:39)GSSTPDEFPTDIPGTK_2	-1	10000	30493_SC(UniMod:39)GSSTPDEFPTDIPGTK_2	0	1/P41091	y4/0.00	SC(UniMod:39)GSSTPDEFPTDIPGTK	2	light	1/P41091	y	1	4
942.903	1316.64	48.9	580021_SC(UniMod:39)GSSTPDEFPTDIPGTK_2	-1	9157.3	30493_SC(UniMod:39)GSSTPDEFPTDIPGTK_2	0	1/P41091	y12/0.01	SC(UniMod:39)GSSTPDEFPTDIPGTK	2	light	1/P41091	y	1	12
942.903	828.446	48.9	580019_SC(UniMod:39)GSSTPDEFPTDIPGTK_2	-1	6199.7	30493_SC(UniMod:39)GSSTPDEFPTDIPGTK_2	0	1/P41091	y8/0.01	SC(UniMod:39)GSSTPDEFPTDIPGTK	2	light	1/P41091	y	1	8
942.903	975.515	48.9	580020_SC(UniMod:39)GSSTPDEFPTDIPGTK_2	-1	2306.8	30493_SC(UniMod:39)GSSTPDEFPTDIPGTK_2	0	1/P41091	y9/0.01	SC(UniMod:39)GSSTPDEFPTDIPGTK	2	light	1/P41091	y	1	9
942.903	515.319	48.9	580017_SC(UniMod:39)GSSTPDEFPTDIPGTK_2	-1	2023.9	30493_SC(UniMod:39)GSSTPDEFPTDIPGTK_2	0	1/P41091	y5/-0.00	SC(UniMod:39)GSSTPDEFPTDIPGTK	2	light	1/P41091	y	1	5
942.903	384.235	48.9	580015_SC(UniMod:39)GSSTPDEFPTDIPGTK_2	-1	1351.2	30493_SC(UniMod:39)GSSTPDEFPTDIPGTK_2	0	1/P41091	y4-18/-0.01	SC(UniMod:39)GSSTPDEFPTDIPGTK	2	light	1/P41091	y-18	1	4
755.933	1097.67	19.3055	706579_VGQEIEVRPGIVSK_2	-1	7508.5	37259_VGQEIEVRPGIVSK_2	0	1/P41091	y10/0.01	VGQEIEVRPGIVSK	2	light	1/P41091	y	1	10
755.933	1226.71	19.3055	706582_VGQEIEVRPGIVSK_2	-1	4714.3	37259_VGQEIEVRPGIVSK_2	0	1/P41091	y11/0.02	VGQEIEVRPGIVSK	2	light	1/P41091	y	1	11
755.933	984.584	19.3055	706578_VGQEIEVRPGIVSK_2	-1	4707	37259_VGQEIEVRPGIVSK_2	0	1/P41091	y9/0.01	VGQEIEVRPGIVSK	2	light	1/P41091	y	1	9
755.933	1178.65	19.3055	706580_VGQEIEVRPGIVSK_2	-1	4505.1	37259_VGQEIEVRPGIVSK_2	0	1/P41091	b11/0.02	VGQEIEVRPGIVSK	2	light	1/P41091	b	1	11
755.933	600.372	19.3055	706572_VGQEIEVRPGIVSK_2	-1	4505.1	37259_VGQEIEVRPGIVSK_2	0	1/P41091	y6/0.01	VGQEIEVRPGIVSK	2	light	1/P41091	y	1	6
755.933	1208.71	19.3055	706581_VGQEIEVRPGIVSK_2	-1	3767.7	37259_VGQEIEVRPGIVSK_2	0	1/P41091	y11-18/-0.02	VGQEIEVRPGIVSK	2	light	1/P41091	y-18	1	11
504.291	706.399	19.3	706603_VGQEIEVRPGIVSK_3	-1	10000	37260_VGQEIEVRPGIVSK_3	0	1/P41091	y13^2/0.00	VGQEIEVRPGIVSK	3	light	1/P41091	y	2	13
504.291	984.584	19.3	706609_VGQEIEVRPGIVSK_3	-1	3143.7	37260_VGQEIEVRPGIVSK_3	0	1/P41091	y9/0.01	VGQEIEVRPGIVSK	3	light	1/P41091	y	1	9
504.291	613.859	19.3	706596_VGQEIEVRPGIVSK_3	-1	2820.7	37260_VGQEIEVRPGIVSK_3	0	1/P41091	y11^2/0.00	VGQEIEVRPGIVSK	3	light	1/P41091	y	2	11
504.291	677.888	19.3	706600_VGQEIEVRPGIVSK_3	-1	2176.4	37260_VGQEIEVRPGIVSK_3	0	1/P41091	y12^2/0.00	VGQEIEVRPGIVSK	3	light	1/P41091	y	2	12
504.291	1097.67	19.3	706610_VGQEIEVRPGIVSK_3	-1	2038	37260_VGQEIEVRPGIVSK_3	0	1/P41091	y10/0.01	VGQEIEVRPGIVSK	3	light	1/P41091	y	1	10
504.291	549.337	19.3	706593_VGQEIEVRPGIVSK_3	-1	2022.7	37260_VGQEIEVRPGIVSK_3	0	1/P41091	y10^2/0.00	VGQEIEVRPGIVSK	3	light	1/P41091	y	2	10
511.248	707.376	111.406	484955_MNFGDFLTVMTQK_3	-1	10000	25649_MNFGDFLTVMTQK_3	0	1/P41208	y6/0.01	MNFGDFLTVMTQK	3	light	1/P41208	y	1	6
511.248	606.328	111.406	484952_MNFGDFLTVMTQK_3	-1	6000	25649_MNFGDFLTVMTQK_3	0	1/P41208	y5/-0.00,b11-46^2/0.04	MNFGDFLTVMTQK	3	light	1/P41208	y	1	5
511.248	712.276	111.406	484956_MNFGDFLTVMTQK_3	-1	3333.3	25649_MNFGDFLTVMTQK_3	0	1/P41208	b6/-0.00	MNFGDFLTVMTQK	3	light	1/P41208	b	1	6
511.248	825.36	111.406	484958_MNFGDFLTVMTQK_3	-1	3333.3	25649_MNFGDFLTVMTQK_3	0	1/P41208	b7/-0.00	MNFGDFLTVMTQK	3	light	1/P41208	b	1	7
511.248	908.408	111.406	484959_MNFGDFLTVMTQK_3	-1	3333.3	25649_MNFGDFLTVMTQK_3	0	1/P41208	b8-18/0.02	MNFGDFLTVMTQK	3	light	1/P41208	b-18	1	8
511.248	695.276	111.406	484954_MNFGDFLTVMTQK_3	-1	2666.7	25649_MNFGDFLTVMTQK_3	0	1/P41208	b6-17/0.02	MNFGDFLTVMTQK	3	light	1/P41208	b-17	1	6
648.335	750.389	-0.32319	489300_MSPKPELTEEQKQEIR_3	-1	5326.3	25872_MSPKPELTEEQKQEIR_3	0	1/P41208	y12^2/0.01	MSPKPELTEEQKQEIR	3	light	1/P41208	y	2	12
648.335	545.304	-0.32319	489292_MSPKPELTEEQKQEIR_3	-1	2951.2	25872_MSPKPELTEEQKQEIR_3	0	1/P41208	y4/0.00	MSPKPELTEEQKQEIR	3	light	1/P41208	y	1	4
648.335	801.458	-0.32319	489302_MSPKPELTEEQKQEIR_3	-1	2814.5	25872_MSPKPELTEEQKQEIR_3	0	1/P41208	y6/0.01	MSPKPELTEEQKQEIR	3	light	1/P41208	y	1	6
648.335	1499.77	-0.32319	489311_MSPKPELTEEQKQEIR_3	-1	2639.6	25872_MSPKPELTEEQKQEIR_3	0	1/P41208	y12/0.02	MSPKPELTEEQKQEIR	3	light	1/P41208	y	1	12
648.335	862.963	-0.32319	489304_MSPKPELTEEQKQEIR_3	-1	2374.5	25872_MSPKPELTEEQKQEIR_3	0	1/P41208	y14^2/0.02,b15-44^2/0.03	MSPKPELTEEQKQEIR	3	light	1/P41208	y	2	14
648.335	673.399	-0.32319	489298_MSPKPELTEEQKQEIR_3	-1	2319.6	25872_MSPKPELTEEQKQEIR_3	0	1/P41208	y5/0.02	MSPKPELTEEQKQEIR	3	light	1/P41208	y	1	5
673.36	878.465	129.18	51081_APVAIGVAAMSTAEMLTSGLK_3	-1	10000	2699_APVAIGVAAMSTAEMLTSGLK_3	0	1/P41214	y8/0.01	APVAIGVAAMSTAEMLTSGLK	3	light	1/P41214	y	1	8
673.36	881.491	129.18	51082_APVAIGVAAMSTAEMLTSGLK_3	-1	5712	2699_APVAIGVAAMSTAEMLTSGLK_3	0	1/P41214	b10/-0.04	APVAIGVAAMSTAEMLTSGLK	3	light	1/P41214	b	1	10
673.36	679.414	129.18	51078_APVAIGVAAMSTAEMLTSGLK_3	-1	4808.9	2699_APVAIGVAAMSTAEMLTSGLK_3	0	1/P41214	b8/0.00	APVAIGVAAMSTAEMLTSGLK	3	light	1/P41214	b	1	8
673.36	618.382	129.18	51077_APVAIGVAAMSTAEMLTSGLK_3	-1	4808.9	2699_APVAIGVAAMSTAEMLTSGLK_3	0	1/P41214	y6/0.01	APVAIGVAAMSTAEMLTSGLK	3	light	1/P41214	y	1	6
673.36	1050.55	129.18	51084_APVAIGVAAMSTAEMLTSGLK_3	-1	4122.1	2699_APVAIGVAAMSTAEMLTSGLK_3	0	1/P41214	y10/-0.01	APVAIGVAAMSTAEMLTSGLK	3	light	1/P41214	y	1	10
673.36	1137.58	129.18	51085_APVAIGVAAMSTAEMLTSGLK_3	-1	4122	2699_APVAIGVAAMSTAEMLTSGLK_3	0	1/P41214	y11/0.01	APVAIGVAAMSTAEMLTSGLK	3	light	1/P41214	y	1	11
646.802	805.369	-15.361	607051_SLSEAPEDTSTR_2	-1	10000	31966_SLSEAPEDTSTR_2	0	1/P41214	y7/0.01	SLSEAPEDTSTR	2	light	1/P41214	y	1	7
646.802	1092.48	-15.361	607056_SLSEAPEDTSTR_2	-1	5557.3	31966_SLSEAPEDTSTR_2	0	1/P41214	y10/0.01	SLSEAPEDTSTR	2	light	1/P41214	y	1	10
646.802	876.406	-15.361	607052_SLSEAPEDTSTR_2	-1	2684.5	31966_SLSEAPEDTSTR_2	0	1/P41214	y8/0.00	SLSEAPEDTSTR	2	light	1/P41214	y	1	8
646.802	464.246	-15.361	607044_SLSEAPEDTSTR_2	-1	2523.5	31966_SLSEAPEDTSTR_2	0	1/P41214	y4/0.00	SLSEAPEDTSTR	2	light	1/P41214	y	1	4
646.802	403.188	-15.361	607042_SLSEAPEDTSTR_2	-1	1572.7	31966_SLSEAPEDTSTR_2	0	1/P41214	y7^2/-0.01	SLSEAPEDTSTR	2	light	1/P41214	y	2	7
646.802	1005.45	-15.361	607054_SLSEAPEDTSTR_2	-1	1255.9	31966_SLSEAPEDTSTR_2	0	1/P41214	y9/0.02	SLSEAPEDTSTR	2	light	1/P41214	y	1	9
565.305	709.891	118.958	187015_FQGVAC(UniMod:39)LDKLIELAK_3	-1	10000	10249_FQGVAC(UniMod:39)LDKLIELAK_3	0	1/P41218	y13^2/0.00	FQGVAC(UniMod:39)LDKLIELAK	3	light	1/P41218	y	2	13
565.305	460.277	118.958	187010_FQGVAC(UniMod:39)LDKLIELAK_3	-1	2777.8	10249_FQGVAC(UniMod:39)LDKLIELAK_3	0	1/P41218	y4/0.01	FQGVAC(UniMod:39)LDKLIELAK	3	light	1/P41218	y	1	4
565.305	814.54	118.958	187018_FQGVAC(UniMod:39)LDKLIELAK_3	-1	2381	10249_FQGVAC(UniMod:39)LDKLIELAK_3	0	1/P41218	y7/0.02	FQGVAC(UniMod:39)LDKLIELAK	3	light	1/P41218	y	1	7
565.305	1191.65	118.958	187021_FQGVAC(UniMod:39)LDKLIELAK_3	-1	1984.3	10249_FQGVAC(UniMod:39)LDKLIELAK_3	0	1/P41218	y10/0.01	FQGVAC(UniMod:39)LDKLIELAK	3	light	1/P41218	y	1	10
565.305	631.846	118.958	187013_FQGVAC(UniMod:39)LDKLIELAK_3	-1	1984.1	10249_FQGVAC(UniMod:39)LDKLIELAK_3	0	1/P41218	y11^2/0.01	FQGVAC(UniMod:39)LDKLIELAK	3	light	1/P41218	y	2	11
565.305	686.445	118.958	187014_FQGVAC(UniMod:39)LDKLIELAK_3	-1	1840	10249_FQGVAC(UniMod:39)LDKLIELAK_3	0	1/P41218	y6/0.03	FQGVAC(UniMod:39)LDKLIELAK	3	light	1/P41218	y	1	6
568.264	1125.52	72.2846	208031_GFELMDDYHFTSIK_3	-1	10000	11413_GFELMDDYHFTSIK_3	0	1/P41218	y9/0.01	GFELMDDYHFTSIK	3	light	1/P41218	y	1	9
568.264	685.326	72.2846	208024_GFELMDDYHFTSIK_3	-1	9750.6	11413_GFELMDDYHFTSIK_3	0	1/P41218	y11^2/0.00	GFELMDDYHFTSIK	3	light	1/P41218	y	2	11
568.264	628.784	72.2846	208023_GFELMDDYHFTSIK_3	-1	9300.5	11413_GFELMDDYHFTSIK_3	0	1/P41218	y10^2/0.00,b10^2i/0.03	GFELMDDYHFTSIK	3	light	1/P41218	y	2	10
568.264	448.277	72.2846	208019_GFELMDDYHFTSIK_3	-1	6263.4	11413_GFELMDDYHFTSIK_3	0	1/P41218	y4/-0.02,y7^2/0.02	GFELMDDYHFTSIK	3	light	1/P41218	y	1	4
568.264	740.848	72.2846	208026_GFELMDDYHFTSIK_3	-1	5860.5	11413_GFELMDDYHFTSIK_3	0	1/P41218	y12-18^2/0.00	GFELMDDYHFTSIK	3	light	1/P41218	y-18	2	12
568.264	895.467	72.2846	208029_GFELMDDYHFTSIK_3	-1	5105	11413_GFELMDDYHFTSIK_3	0	1/P41218	y7/0.00	GFELMDDYHFTSIK	3	light	1/P41218	y	1	7
818.936	924.526	24.1	307938_INQEEVGLAAPAPTAR_2	-1	10000	16603_INQEEVGLAAPAPTAR_2	0	1/P41218	y10/0.00	INQEEVGLAAPAPTAR	2	light	1/P41218	y	1	10
818.936	612.346	24.1	307931_INQEEVGLAAPAPTAR_2	-1	6709.1	16603_INQEEVGLAAPAPTAR_2	0	1/P41218	y6/0.00	INQEEVGLAAPAPTAR	2	light	1/P41218	y	1	6
818.936	683.383	24.1	307932_INQEEVGLAAPAPTAR_2	-1	6353.8	16603_INQEEVGLAAPAPTAR_2	0	1/P41218	y7/0.00,y14-44^2/0.01	INQEEVGLAAPAPTAR	2	light	1/P41218	y	1	7
818.936	754.421	24.1	307935_INQEEVGLAAPAPTAR_2	-1	5641.1	16603_INQEEVGLAAPAPTAR_2	0	1/P41218	y8/0.01	INQEEVGLAAPAPTAR	2	light	1/P41218	y	1	8
818.936	1023.59	24.1	307939_INQEEVGLAAPAPTAR_2	-1	3827.9	16603_INQEEVGLAAPAPTAR_2	0	1/P41218	y11/0.00	INQEEVGLAAPAPTAR	2	light	1/P41218	y	1	11
818.936	1152.64	24.1	307940_INQEEVGLAAPAPTAR_2	-1	3285.7	16603_INQEEVGLAAPAPTAR_2	0	1/P41218	y12/0.01	INQEEVGLAAPAPTAR	2	light	1/P41218	y	1	12
608.004	847.454	105.458	340100_KFQGVAC(UniMod:39)LDKLIELAK_3	-1	6948.9	18237_KFQGVAC(UniMod:39)LDKLIELAK_3	0	1/P41218	y15^2/-0.00,b15+18^2/-0.00	KFQGVAC(UniMod:39)LDKLIELAK	3	light	1/P41218	y	2	15
608.004	686.445	105.458	340096_KFQGVAC(UniMod:39)LDKLIELAK_3	-1	6930.6	18237_KFQGVAC(UniMod:39)LDKLIELAK_3	0	1/P41218	y6/0.00	KFQGVAC(UniMod:39)LDKLIELAK	3	light	1/P41218	y	1	6
608.004	573.361	105.458	340093_KFQGVAC(UniMod:39)LDKLIELAK_3	-1	5502.1	18237_KFQGVAC(UniMod:39)LDKLIELAK_3	0	1/P41218	y5/-0.00,y10-46^2/0.03	KFQGVAC(UniMod:39)LDKLIELAK	3	light	1/P41218	y	1	5
608.004	765.42	105.458	340097_KFQGVAC(UniMod:39)LDKLIELAK_3	-1	4950.4	18237_KFQGVAC(UniMod:39)LDKLIELAK_3	0	1/P41218	y14-17^2/-0.01	KFQGVAC(UniMod:39)LDKLIELAK	3	light	1/P41218	y-17	2	14
608.004	773.92	105.458	340098_KFQGVAC(UniMod:39)LDKLIELAK_3	-1	4950.4	18237_KFQGVAC(UniMod:39)LDKLIELAK_3	0	1/P41218	y14^2/-0.00	KFQGVAC(UniMod:39)LDKLIELAK	3	light	1/P41218	y	2	14
608.004	404.229	105.458	340091_KFQGVAC(UniMod:39)LDKLIELAK_3	-1	3960.3	18237_KFQGVAC(UniMod:39)LDKLIELAK_3	0	1/P41218	b3/-0.01	KFQGVAC(UniMod:39)LDKLIELAK	3	light	1/P41218	b	1	3
588.992	612.346	15.1215	349375_KINQEEVGLAAPAPTAR_3	-1	10000	18636_KINQEEVGLAAPAPTAR_3	0	1/P41218	y6/0.00	KINQEEVGLAAPAPTAR	3	light	1/P41218	y	1	6
588.992	898.463	15.1215	349390_KINQEEVGLAAPAPTAR_3	-1	5121.2	18636_KINQEEVGLAAPAPTAR_3	0	1/P41218	b8/0.01	KINQEEVGLAAPAPTAR	3	light	1/P41218	b	1	8
588.992	683.383	15.1215	349378_KINQEEVGLAAPAPTAR_3	-1	2350.3	18636_KINQEEVGLAAPAPTAR_3	0	1/P41218	y7/0.00,y14-44^2/0.01	KINQEEVGLAAPAPTAR	3	light	1/P41218	y	1	7
588.992	1011.55	15.1215	349394_KINQEEVGLAAPAPTAR_3	-1	2254.2	18636_KINQEEVGLAAPAPTAR_3	0	1/P41218	b9/0.01	KINQEEVGLAAPAPTAR	3	light	1/P41218	b	1	9
588.992	444.257	15.1215	349365_KINQEEVGLAAPAPTAR_3	-1	1938.7	18636_KINQEEVGLAAPAPTAR_3	0	1/P41218	y4/0.00	KINQEEVGLAAPAPTAR	3	light	1/P41218	y	1	4
588.992	754.421	15.1215	349384_KINQEEVGLAAPAPTAR_3	-1	1938.7	18636_KINQEEVGLAAPAPTAR_3	0	1/P41218	y8/0.01	KINQEEVGLAAPAPTAR	3	light	1/P41218	y	1	8
761.435	654.88	52.0305	522557_NVPQNDPVTVVVLK_2	-1	10000	27771_NVPQNDPVTVVVLK_2	0	1/P41218	y12^2/0.01	NVPQNDPVTVVVLK	2	light	1/P41218	y	2	12
761.435	854.571	52.0305	522561_NVPQNDPVTVVVLK_2	-1	6988.5	27771_NVPQNDPVTVVVLK_2	0	1/P41218	y8/0.01	NVPQNDPVTVVVLK	2	light	1/P41218	y	1	8
761.435	1083.64	52.0305	522564_NVPQNDPVTVVVLK_2	-1	4402.3	27771_NVPQNDPVTVVVLK_2	0	1/P41218	y10/0.01	NVPQNDPVTVVVLK	2	light	1/P41218	y	1	10
761.435	1308.75	52.0305	522568_NVPQNDPVTVVVLK_2	-1	3827.6	27771_NVPQNDPVTVVVLK_2	0	1/P41218	y12/0.02	NVPQNDPVTVVVLK	2	light	1/P41218	y	1	12
761.435	969.598	52.0305	522563_NVPQNDPVTVVVLK_2	-1	2069	27771_NVPQNDPVTVVVLK_2	0	1/P41218	y9/0.02	NVPQNDPVTVVVLK	2	light	1/P41218	y	1	9
761.435	458.334	52.0305	522551_NVPQNDPVTVVVLK_2	-1	1851.2	27771_NVPQNDPVTVVVLK_2	0	1/P41218	y4/0.00	NVPQNDPVTVVVLK	2	light	1/P41218	y	1	4
647.866	981.525	73.4847	604509_SLLAYDLGLTTK_2	-1	10000	31828_SLLAYDLGLTTK_2	0	1/P41218	y9/0.01	SLLAYDLGLTTK	2	light	1/P41218	y	1	9
647.866	910.488	73.4847	604507_SLLAYDLGLTTK_2	-1	9618	31828_SLLAYDLGLTTK_2	0	1/P41218	y8/0.01,b9-36/-0.01	SLLAYDLGLTTK	2	light	1/P41218	y	1	8
647.866	1094.61	73.4847	604510_SLLAYDLGLTTK_2	-1	6199.1	31828_SLLAYDLGLTTK_2	0	1/P41218	y10/0.01	SLLAYDLGLTTK	2	light	1/P41218	y	1	10
647.866	747.425	73.4847	604504_SLLAYDLGLTTK_2	-1	4051.3	31828_SLLAYDLGLTTK_2	0	1/P41218	y7/0.01	SLLAYDLGLTTK	2	light	1/P41218	y	1	7
647.866	519.314	73.4847	604499_SLLAYDLGLTTK_2	-1	3475.3	31828_SLLAYDLGLTTK_2	0	1/P41218	y5/0.00	SLLAYDLGLTTK	2	light	1/P41218	y	1	5
647.866	632.398	73.4847	604502_SLLAYDLGLTTK_2	-1	2905.4	31828_SLLAYDLGLTTK_2	0	1/P41218	y6/0.00	SLLAYDLGLTTK	2	light	1/P41218	y	1	6
432.247	519.314	73.4847	604513_SLLAYDLGLTTK_3	-1	10000	31829_SLLAYDLGLTTK_3	0	1/P41218	y5/0.00	SLLAYDLGLTTK	3	light	1/P41218	y	1	5
432.247	747.425	73.4847	604518_SLLAYDLGLTTK_3	-1	2161.2	31829_SLLAYDLGLTTK_3	0	1/P41218	y7/-0.00	SLLAYDLGLTTK	3	light	1/P41218	y	1	7
432.247	663.335	73.4847	604517_SLLAYDLGLTTK_3	-1	1937.7	31829_SLLAYDLGLTTK_3	0	1/P41218	b6/-0.00	SLLAYDLGLTTK	3	light	1/P41218	b	1	6
432.247	910.488	73.4847	604520_SLLAYDLGLTTK_3	-1	1937.7	31829_SLLAYDLGLTTK_3	0	1/P41218	y8/0.01,b9-36/-0.00	SLLAYDLGLTTK	3	light	1/P41218	y	1	8
432.247	462.292	73.4847	604512_SLLAYDLGLTTK_3	-1	1632.7	31829_SLLAYDLGLTTK_3	0	1/P41218	y4/0.01	SLLAYDLGLTTK	3	light	1/P41218	y	1	4
432.247	632.398	73.4847	604515_SLLAYDLGLTTK_3	-1	1588.6	31829_SLLAYDLGLTTK_3	0	1/P41218	y6/-0.01	SLLAYDLGLTTK	3	light	1/P41218	y	1	6
415.23	530.305	-26.8603	17481_AEVAAAAAR_2	-1	10000	920_AEVAAAAAR_2	0	1/P41226	y6/-0.00	AEVAAAAAR	2	light	1/P41226	y	1	6
415.23	629.373	-26.8603	17483_AEVAAAAAR_2	-1	7965.1	920_AEVAAAAAR_2	0	1/P41226	y7/-0.00	AEVAAAAAR	2	light	1/P41226	y	1	7
415.23	459.267	-26.8603	17480_AEVAAAAAR_2	-1	6029.9	920_AEVAAAAAR_2	0	1/P41226	y5/0.00	AEVAAAAAR	2	light	1/P41226	y	1	5
415.23	442.23	-26.8603	17479_AEVAAAAAR_2	-1	603.7	920_AEVAAAAAR_2	0	1/P41226	b5/0.02,y5-17/0.01	AEVAAAAAR	2	light	1/P41226	b	1	5
415.23	612.373	-26.8603	17482_AEVAAAAAR_2	-1	354.6	920_AEVAAAAAR_2	0	1/P41226	y7-17/-0.02	AEVAAAAAR	2	light	1/P41226	y-17	1	7
415.23	740.416	-26.8603	17484_AEVAAAAAR_2	-1	332.2	920_AEVAAAAAR_2	0	1/P41226	y8-18/0.01	AEVAAAAAR	2	light	1/P41226	y-18	1	8
858.933	1005.44	116.9	228963_GLNPDLQVIPLTYPLDPTTEHIYGDNFFSR_4	-1	10000	12466_GLNPDLQVIPLTYPLDPTTEHIYGDNFFSR_4	0	1/P41226	y8/0.01	GLNPDLQVIPLTYPLDPTTEHIYGDNFFSR	4	light	1/P41226	y	1	8
858.933	842.392	116.9	228957_GLNPDLQVIPLTYPLDPTTEHIYGDNFFSR_4	-1	7676.4	12466_GLNPDLQVIPLTYPLDPTTEHIYGDNFFSR_4	0	1/P41226	y14^2/0.00,y7/0.02	GLNPDLQVIPLTYPLDPTTEHIYGDNFFSR	4	light	1/P41226	y	2	14
858.933	670.331	116.9	228955_GLNPDLQVIPLTYPLDPTTEHIYGDNFFSR_4	-1	4764.6	12466_GLNPDLQVIPLTYPLDPTTEHIYGDNFFSR_4	0	1/P41226	y5/0.00,y17^3/0.01,y23-17^4/-0.00,y11-45^2/0.02	GLNPDLQVIPLTYPLDPTTEHIYGDNFFSR	4	light	1/P41226	y	1	5
858.933	1118.53	116.9	228964_GLNPDLQVIPLTYPLDPTTEHIYGDNFFSR_4	-1	4737	12466_GLNPDLQVIPLTYPLDPTTEHIYGDNFFSR_4	0	1/P41226	y9/0.02	GLNPDLQVIPLTYPLDPTTEHIYGDNFFSR	4	light	1/P41226	y	1	9
858.933	1255.59	116.9	228966_GLNPDLQVIPLTYPLDPTTEHIYGDNFFSR_4	-1	4181.7	12466_GLNPDLQVIPLTYPLDPTTEHIYGDNFFSR_4	0	1/P41226	y10/0.01	GLNPDLQVIPLTYPLDPTTEHIYGDNFFSR	4	light	1/P41226	y	1	10
858.933	1004.97	116.9	228962_GLNPDLQVIPLTYPLDPTTEHIYGDNFFSR_4	-1	3796.3	12466_GLNPDLQVIPLTYPLDPTTEHIYGDNFFSR_4	0	1/P41226	y17^2/0.01	GLNPDLQVIPLTYPLDPTTEHIYGDNFFSR	4	light	1/P41226	y	2	17
871.817	985.568	166.926	677813_TVALSSAGVLSPMVAMLGAVAAQEVLK_3	-1	10000	35710_TVALSSAGVLSPMVAMLGAVAAQEVLK_3	0	1/P41226	y10/0.02,a22^2/0.04	TVALSSAGVLSPMVAMLGAVAAQEVLK	3	light	1/P41226	y	1	10
871.817	687.404	166.926	677804_TVALSSAGVLSPMVAMLGAVAAQEVLK_3	-1	4831.2	35710_TVALSSAGVLSPMVAMLGAVAAQEVLK_3	0	1/P41226	y6/0.02	TVALSSAGVLSPMVAMLGAVAAQEVLK	3	light	1/P41226	y	1	6
871.817	758.441	166.926	677806_TVALSSAGVLSPMVAMLGAVAAQEVLK_3	-1	3930.8	35710_TVALSSAGVLSPMVAMLGAVAAQEVLK_3	0	1/P41226	y7/0.00,b16^2/0.04,a9/0.00	TVALSSAGVLSPMVAMLGAVAAQEVLK	3	light	1/P41226	y	1	7
871.817	1300.73	166.926	677817_TVALSSAGVLSPMVAMLGAVAAQEVLK_3	-1	2113.7	35710_TVALSSAGVLSPMVAMLGAVAAQEVLK_3	0	1/P41226	y13/0.03	TVALSSAGVLSPMVAMLGAVAAQEVLK	3	light	1/P41226	y	1	13
871.817	1229.69	166.926	677816_TVALSSAGVLSPMVAMLGAVAAQEVLK_3	-1	1811.7	35710_TVALSSAGVLSPMVAMLGAVAAQEVLK_3	0	1/P41226	y12/0.01	TVALSSAGVLSPMVAMLGAVAAQEVLK	3	light	1/P41226	y	1	12
871.817	928.546	166.926	677811_TVALSSAGVLSPMVAMLGAVAAQEVLK_3	-1	1811.7	35710_TVALSSAGVLSPMVAMLGAVAAQEVLK_3	0	1/P41226	y9/0.04	TVALSSAGVLSPMVAMLGAVAAQEVLK	3	light	1/P41226	y	1	9
710.365	1049.54	63.9	692998_VDGVAAALDSFQAR_2	-1	10000	36527_VDGVAAALDSFQAR_2	0	1/P41226	y10/0.01	VDGVAAALDSFQAR	2	light	1/P41226	y	1	10
710.365	978.5	63.9	692996_VDGVAAALDSFQAR_2	-1	5928.4	36527_VDGVAAALDSFQAR_2	0	1/P41226	y9/0.00	VDGVAAALDSFQAR	2	light	1/P41226	y	1	9
710.365	907.463	63.9	692995_VDGVAAALDSFQAR_2	-1	5370.9	36527_VDGVAAALDSFQAR_2	0	1/P41226	y8/0.01	VDGVAAALDSFQAR	2	light	1/P41226	y	1	8
710.365	608.315	63.9	692992_VDGVAAALDSFQAR_2	-1	4052.3	36527_VDGVAAALDSFQAR_2	0	1/P41226	y5/0.00	VDGVAAALDSFQAR	2	light	1/P41226	y	1	5
710.365	723.342	63.9	692993_VDGVAAALDSFQAR_2	-1	3910.1	36527_VDGVAAALDSFQAR_2	0	1/P41226	y6/0.00	VDGVAAALDSFQAR	2	light	1/P41226	y	1	6
710.365	836.426	63.9	692994_VDGVAAALDSFQAR_2	-1	3870	36527_VDGVAAALDSFQAR_2	0	1/P41226	y7/0.00	VDGVAAALDSFQAR	2	light	1/P41226	y	1	7
640.347	707.351	77.4175	204733_GDVLTIVAVTKDPNWYK_3	-1	9883.2	11229_GDVLTIVAVTKDPNWYK_3	0	1/P41240	y5/0.01	GDVLTIVAVTKDPNWYK	3	light	1/P41240	y	1	5
640.347	767.917	77.4175	204736_GDVLTIVAVTKDPNWYK_3	-1	6719.7	11229_GDVLTIVAVTKDPNWYK_3	0	1/P41240	y13^2/0.00	GDVLTIVAVTKDPNWYK	3	light	1/P41240	y	2	13
640.347	1051.52	77.4175	204741_GDVLTIVAVTKDPNWYK_3	-1	4136.1	11229_GDVLTIVAVTKDPNWYK_3	0	1/P41240	y8/0.04	GDVLTIVAVTKDPNWYK	3	light	1/P41240	y	1	8
640.347	1221.63	77.4175	204744_GDVLTIVAVTKDPNWYK_3	-1	3700.7	11229_GDVLTIVAVTKDPNWYK_3	0	1/P41240	y10/0.03	GDVLTIVAVTKDPNWYK	3	light	1/P41240	y	1	10
640.347	1150.59	77.4175	204742_GDVLTIVAVTKDPNWYK_3	-1	2612.3	11229_GDVLTIVAVTKDPNWYK_3	0	1/P41240	y9/0.00	GDVLTIVAVTKDPNWYK	3	light	1/P41240	y	1	9
640.347	1320.69	77.4175	204745_GDVLTIVAVTKDPNWYK_3	-1	2570.2	11229_GDVLTIVAVTKDPNWYK_3	0	1/P41240	y11/0.04	GDVLTIVAVTKDPNWYK	3	light	1/P41240	y	1	11
839.48	452.225	104.096	269907_HSNLVQLLGVIVEEK_2	-1	9696.4	14594_HSNLVQLLGVIVEEK_2	0	1/P41240	b4/-0.01	HSNLVQLLGVIVEEK	2	light	1/P41240	b	1	4
839.48	905.52	104.096	269912_HSNLVQLLGVIVEEK_2	-1	8812.5	14594_HSNLVQLLGVIVEEK_2	0	1/P41240	b8/0.01	HSNLVQLLGVIVEEK	2	light	1/P41240	b	1	8
839.48	962.542	104.096	269914_HSNLVQLLGVIVEEK_2	-1	7256	14594_HSNLVQLLGVIVEEK_2	0	1/P41240	b9/0.00	HSNLVQLLGVIVEEK	2	light	1/P41240	b	1	9
839.48	1174.69	104.096	269915_HSNLVQLLGVIVEEK_2	-1	6046.7	14594_HSNLVQLLGVIVEEK_2	0	1/P41240	b11/-0.00	HSNLVQLLGVIVEEK	2	light	1/P41240	b	1	11
839.48	773.44	104.096	269910_HSNLVQLLGVIVEEK_2	-1	6046.7	14594_HSNLVQLLGVIVEEK_2	0	1/P41240	y7/0.00	HSNLVQLLGVIVEEK	2	light	1/P41240	y	1	7
839.48	534.294	104.096	269908_HSNLVQLLGVIVEEK_2	-1	4859.1	14594_HSNLVQLLGVIVEEK_2	0	1/P41240	b5-17/0.04	HSNLVQLLGVIVEEK	2	light	1/P41240	b-17	1	5
559.989	773.44	104.1	269925_HSNLVQLLGVIVEEK_3	-1	10000	14595_HSNLVQLLGVIVEEK_3	0	1/P41240	y7/0.01	HSNLVQLLGVIVEEK	3	light	1/P41240	y	1	7
559.989	679.352	104.1	269923_HSNLVQLLGVIVEEK_3	-1	5718	14595_HSNLVQLLGVIVEEK_3	0	1/P41240	b6/0.01,b13-45^2/-0.03	HSNLVQLLGVIVEEK	3	light	1/P41240	b	1	6
559.989	792.436	104.1	269926_HSNLVQLLGVIVEEK_3	-1	4810.6	14595_HSNLVQLLGVIVEEK_3	0	1/P41240	b7/0.01	HSNLVQLLGVIVEEK	3	light	1/P41240	b	1	7
559.989	452.225	104.1	269918_HSNLVQLLGVIVEEK_3	-1	4163.4	14595_HSNLVQLLGVIVEEK_3	0	1/P41240	b4/0.00	HSNLVQLLGVIVEEK	3	light	1/P41240	b	1	4
559.989	886.524	104.1	269927_HSNLVQLLGVIVEEK_3	-1	2829.1	14595_HSNLVQLLGVIVEEK_3	0	1/P41240	y8/0.02	HSNLVQLLGVIVEEK	3	light	1/P41240	y	1	8
559.989	551.294	104.1	269921_HSNLVQLLGVIVEEK_3	-1	2726.3	14595_HSNLVQLLGVIVEEK_3	0	1/P41240	b5/0.01	HSNLVQLLGVIVEEK	3	light	1/P41240	b	1	5
759.44	1031.59	100.5	430174_LLYPPETGLFLVR_2	-1	10000	22670_LLYPPETGLFLVR_2	0	1/P41240	y9/0.01	LLYPPETGLFLVR	2	light	1/P41240	y	1	9
759.44	1128.64	100.5	430175_LLYPPETGLFLVR_2	-1	9051.5	22670_LLYPPETGLFLVR_2	0	1/P41240	y10/0.01	LLYPPETGLFLVR	2	light	1/P41240	y	1	10
759.44	564.824	100.5	430168_LLYPPETGLFLVR_2	-1	8508.8	22670_LLYPPETGLFLVR_2	0	1/P41240	y10^2/0.00	LLYPPETGLFLVR	2	light	1/P41240	y	2	10
759.44	805.493	100.5	430170_LLYPPETGLFLVR_2	-1	3915.7	22670_LLYPPETGLFLVR_2	0	1/P41240	y7/0.01	LLYPPETGLFLVR	2	light	1/P41240	y	1	7
759.44	934.536	100.5	430172_LLYPPETGLFLVR_2	-1	2749	22670_LLYPPETGLFLVR_2	0	1/P41240	y8/0.01	LLYPPETGLFLVR	2	light	1/P41240	y	1	8
759.44	1291.7	100.5	430176_LLYPPETGLFLVR_2	-1	1600.6	22670_LLYPPETGLFLVR_2	0	1/P41240	y11/0.02	LLYPPETGLFLVR	2	light	1/P41240	y	1	11
506.629	534.34	100.5	430179_LLYPPETGLFLVR_3	-1	10000	22671_LLYPPETGLFLVR_3	0	1/P41240	y4/0.00	LLYPPETGLFLVR	3	light	1/P41240	y	1	4
506.629	805.493	100.5	430186_LLYPPETGLFLVR_3	-1	3951.1	22671_LLYPPETGLFLVR_3	0	1/P41240	y7/0.01	LLYPPETGLFLVR	3	light	1/P41240	y	1	7
506.629	704.445	100.5	430184_LLYPPETGLFLVR_3	-1	3897.2	22671_LLYPPETGLFLVR_3	0	1/P41240	y6/0.01	LLYPPETGLFLVR	3	light	1/P41240	y	1	6
506.629	871.456	100.5	430187_LLYPPETGLFLVR_3	-1	3081.6	22671_LLYPPETGLFLVR_3	0	1/P41240	b8/0.01	LLYPPETGLFLVR	3	light	1/P41240	b	1	8
506.629	1031.59	100.5	430192_LLYPPETGLFLVR_3	-1	2790.5	22671_LLYPPETGLFLVR_3	0	1/P41240	y9/0.01	LLYPPETGLFLVR	3	light	1/P41240	y	1	9
506.629	564.824	100.5	430181_LLYPPETGLFLVR_3	-1	2547.1	22671_LLYPPETGLFLVR_3	0	1/P41240	y10^2/0.00	LLYPPETGLFLVR	3	light	1/P41240	y	2	10
808.375	999.453	33.3	726553_VMEGTVAAQDEFYR_2	-1	10000	38302_VMEGTVAAQDEFYR_2	0	1/P41240	y8/0.01	VMEGTVAAQDEFYR	2	light	1/P41240	y	1	8
808.375	928.416	33.3	726552_VMEGTVAAQDEFYR_2	-1	4876.8	38302_VMEGTVAAQDEFYR_2	0	1/P41240	y7/0.01	VMEGTVAAQDEFYR	2	light	1/P41240	y	1	7
808.375	1385.63	33.3	726559_VMEGTVAAQDEFYR_2	-1	4042.8	38302_VMEGTVAAQDEFYR_2	0	1/P41240	y12/0.02	VMEGTVAAQDEFYR	2	light	1/P41240	y	1	12
808.375	1098.52	33.3	726554_VMEGTVAAQDEFYR_2	-1	3914.1	38302_VMEGTVAAQDEFYR_2	0	1/P41240	y9/0.01	VMEGTVAAQDEFYR	2	light	1/P41240	y	1	9
808.375	614.293	33.3	726548_VMEGTVAAQDEFYR_2	-1	3256.5	38302_VMEGTVAAQDEFYR_2	0	1/P41240	y4/0.00	VMEGTVAAQDEFYR	2	light	1/P41240	y	1	4
808.375	1256.59	33.3	726557_VMEGTVAAQDEFYR_2	-1	3116.2	38302_VMEGTVAAQDEFYR_2	0	1/P41240	y11/0.02	VMEGTVAAQDEFYR	2	light	1/P41240	y	1	11
789.469	761.456	104.521	721686_VLLASSFVPIYAGLK_2	-1	10000	38027_VLLASSFVPIYAGLK_2	0	1/P41247	y7/0.02	VLLASSFVPIYAGLK	2	light	1/P41247	y	1	7
789.469	1181.66	104.521	721690_VLLASSFVPIYAGLK_2	-1	5279.5	38027_VLLASSFVPIYAGLK_2	0	1/P41247	y11/0.01	VLLASSFVPIYAGLK	2	light	1/P41247	y	1	11
789.469	1094.62	104.521	721689_VLLASSFVPIYAGLK_2	-1	3732.3	38027_VLLASSFVPIYAGLK_2	0	1/P41247	y10/0.01	VLLASSFVPIYAGLK	2	light	1/P41247	y	1	10
789.469	1007.59	104.521	721688_VLLASSFVPIYAGLK_2	-1	3416.1	38027_VLLASSFVPIYAGLK_2	0	1/P41247	y9/0.02	VLLASSFVPIYAGLK	2	light	1/P41247	y	1	9
789.469	860.524	104.521	721687_VLLASSFVPIYAGLK_2	-1	2965.1	38027_VLLASSFVPIYAGLK_2	0	1/P41247	y8/-0.01	VLLASSFVPIYAGLK	2	light	1/P41247	y	1	8
789.469	1252.69	104.521	721691_VLLASSFVPIYAGLK_2	-1	2568	38027_VLLASSFVPIYAGLK_2	0	1/P41247	y12/0.00	VLLASSFVPIYAGLK	2	light	1/P41247	y	1	12
937.81	947.458	120.1	15954_AEISELPSIVQDLANGNITWADVEAR_3	-1	10000	827_AEISELPSIVQDLANGNITWADVEAR_3	0	1/P41250	y8/0.02	AEISELPSIVQDLANGNITWADVEAR	3	light	1/P41250	y	1	8
937.81	846.41	120.1	15952_AEISELPSIVQDLANGNITWADVEAR_3	-1	5714.5	827_AEISELPSIVQDLANGNITWADVEAR_3	0	1/P41250	y7/0.01	AEISELPSIVQDLANGNITWADVEAR	3	light	1/P41250	y	1	7
937.81	1231.61	120.1	15957_AEISELPSIVQDLANGNITWADVEAR_3	-1	5631.2	827_AEISELPSIVQDLANGNITWADVEAR_3	0	1/P41250	y11/0.02,y23-36^2/0.01	AEISELPSIVQDLANGNITWADVEAR	3	light	1/P41250	y	1	11
937.81	660.331	120.1	15951_AEISELPSIVQDLANGNITWADVEAR_3	-1	5606	827_AEISELPSIVQDLANGNITWADVEAR_3	0	1/P41250	y6/0.01	AEISELPSIVQDLANGNITWADVEAR	3	light	1/P41250	y	1	6
937.81	474.267	120.1	15945_AEISELPSIVQDLANGNITWADVEAR_3	-1	4663.5	827_AEISELPSIVQDLANGNITWADVEAR_3	0	1/P41250	y4/0.00,y8^2/0.03,b14-46^3/0.01	AEISELPSIVQDLANGNITWADVEAR	3	light	1/P41250	y	1	4
937.81	530.246	120.1	15947_AEISELPSIVQDLANGNITWADVEAR_3	-1	2633.8	827_AEISELPSIVQDLANGNITWADVEAR_3	0	1/P41250	b5/-0.00	AEISELPSIVQDLANGNITWADVEAR	3	light	1/P41250	b	1	5
583.361	711.44	5.11766	62935_ATKVPLVAEKPLKEPK_3	-1	8530.8	3300_ATKVPLVAEKPLKEPK_3	0	1/P41250	y6/0.01	ATKVPLVAEKPLKEPK	3	light	1/P41250	y	1	6
583.361	674.914	5.11766	62933_ATKVPLVAEKPLKEPK_3	-1	6827.2	3300_ATKVPLVAEKPLKEPK_3	0	1/P41250	y12^2/0.01	ATKVPLVAEKPLKEPK	3	light	1/P41250	y	2	12
583.361	400.255	5.11766	62930_ATKVPLVAEKPLKEPK_3	-1	4739.3	3300_ATKVPLVAEKPLKEPK_3	0	1/P41250	b4/0.00	ATKVPLVAEKPLKEPK	3	light	1/P41250	b	1	4
583.361	1138.68	5.11766	62942_ATKVPLVAEKPLKEPK_3	-1	3791.5	3300_ATKVPLVAEKPLKEPK_3	0	1/P41250	y10/0.00	ATKVPLVAEKPLKEPK	3	light	1/P41250	y	1	10
583.361	497.308	5.11766	62932_ATKVPLVAEKPLKEPK_3	-1	2852.3	3300_ATKVPLVAEKPLKEPK_3	0	1/P41250	b5/-0.05,y9-46^2/-0.05	ATKVPLVAEKPLKEPK	3	light	1/P41250	b	1	5
583.361	709.461	5.11766	62934_ATKVPLVAEKPLKEPK_3	-1	2378.3	3300_ATKVPLVAEKPLKEPK_3	0	1/P41250	b7/0.00	ATKVPLVAEKPLKEPK	3	light	1/P41250	b	1	7
437.772	520.311	5.1	62949_ATKVPLVAEKPLKEPK_4	-1	10000	3301_ATKVPLVAEKPLKEPK_4	0	1/P41250	y9^2/0.00,y14-17^3/-0.01	ATKVPLVAEKPLKEPK	4	light	1/P41250	y	2	9
437.772	569.845	5.1	62951_ATKVPLVAEKPLKEPK_4	-1	8014.5	3301_ATKVPLVAEKPLKEPK_4	0	1/P41250	y10^2/0.00	ATKVPLVAEKPLKEPK	4	light	1/P41250	y	2	10
437.772	610.392	5.1	62953_ATKVPLVAEKPLKEPK_4	-1	7313.5	3301_ATKVPLVAEKPLKEPK_4	0	1/P41250	b6/0.00,a12^2/0.00	ATKVPLVAEKPLKEPK	4	light	1/P41250	b	1	6
437.772	711.44	5.1	62957_ATKVPLVAEKPLKEPK_4	-1	6260.8	3301_ATKVPLVAEKPLKEPK_4	0	1/P41250	y6/0.01	ATKVPLVAEKPLKEPK	4	light	1/P41250	y	1	6
437.772	497.308	5.1	62947_ATKVPLVAEKPLKEPK_4	-1	4778.1	3301_ATKVPLVAEKPLKEPK_4	0	1/P41250	b5/-0.00,b10-44^2/-0.02,y9-46^2/-0.00	ATKVPLVAEKPLKEPK	4	light	1/P41250	b	1	5
437.772	400.255	5.1	62944_ATKVPLVAEKPLKEPK_4	-1	4038.9	3301_ATKVPLVAEKPLKEPK_4	0	1/P41250	b4/0.00	ATKVPLVAEKPLKEPK	4	light	1/P41250	b	1	4
671.66	490.302	106.741	80110_C(UniMod:39)SVLPLSQNQEFMPFVK_3	-1	8967	4305_C(UniMod:39)SVLPLSQNQEFMPFVK_3	0	1/P41250	y4/0.00,y8-46^2/0.05	C(UniMod:39)SVLPLSQNQEFMPFVK	3	light	1/P41250	y	1	4
671.66	897.454	106.741	80124_C(UniMod:39)SVLPLSQNQEFMPFVK_3	-1	5638.5	4305_C(UniMod:39)SVLPLSQNQEFMPFVK_3	0	1/P41250	y7/0.02	C(UniMod:39)SVLPLSQNQEFMPFVK	3	light	1/P41250	y	1	7
671.66	768.411	106.741	80118_C(UniMod:39)SVLPLSQNQEFMPFVK_3	-1	5626.7	4305_C(UniMod:39)SVLPLSQNQEFMPFVK_3	0	1/P41250	y6/-0.00	C(UniMod:39)SVLPLSQNQEFMPFVK	3	light	1/P41250	y	1	6
671.66	782.895	106.741	80120_C(UniMod:39)SVLPLSQNQEFMPFVK_3	-1	3314.2	4305_C(UniMod:39)SVLPLSQNQEFMPFVK_3	0	1/P41250	y13^2/0.01	C(UniMod:39)SVLPLSQNQEFMPFVK	3	light	1/P41250	y	2	13
671.66	417.21	106.741	80109_C(UniMod:39)SVLPLSQNQEFMPFVK_3	-1	3170.7	4305_C(UniMod:39)SVLPLSQNQEFMPFVK_3	0	1/P41250	y10-18^3/-0.01	C(UniMod:39)SVLPLSQNQEFMPFVK	3	light	1/P41250	y-18	3	10
671.66	621.343	106.741	80115_C(UniMod:39)SVLPLSQNQEFMPFVK_3	-1	3082.6	4305_C(UniMod:39)SVLPLSQNQEFMPFVK_3	0	1/P41250	y5/0.00	C(UniMod:39)SVLPLSQNQEFMPFVK	3	light	1/P41250	y	1	5
504.607	534.283	27.8872	138822_ELALQPKDDIVDR_3	-1	10000	7603_ELALQPKDDIVDR_3	0	1/P41250	y9-18^2/0.00	ELALQPKDDIVDR	3	light	1/P41250	y-18	2	9
504.607	957.5	27.8872	138831_ELALQPKDDIVDR_3	-1	9161.4	7603_ELALQPKDDIVDR_3	0	1/P41250	y8/0.02	ELALQPKDDIVDR	3	light	1/P41250	y	1	8
504.607	635.344	27.8872	138825_ELALQPKDDIVDR_3	-1	6435.7	7603_ELALQPKDDIVDR_3	0	1/P41250	y11^2/-0.00,b6-17/0.00	ELALQPKDDIVDR	3	light	1/P41250	y	2	11
504.607	732.352	27.8872	138828_ELALQPKDDIVDR_3	-1	5716.4	7603_ELALQPKDDIVDR_3	0	1/P41250	y6/0.01	ELALQPKDDIVDR	3	light	1/P41250	y	1	6
504.607	479.254	27.8872	138820_ELALQPKDDIVDR_3	-1	5337.8	7603_ELALQPKDDIVDR_3	0	1/P41250	y8^2/-0.00	ELALQPKDDIVDR	3	light	1/P41250	y	2	8
504.607	992.515	27.8872	138832_ELALQPKDDIVDR_3	-1	3413.9	7603_ELALQPKDDIVDR_3	0	1/P41250	b9-18/0.04	ELALQPKDDIVDR	3	light	1/P41250	b-18	1	9
594.646	753.901	68.7	187283_FQNVADLHLYLYSAK_3	-1	10000	10266_FQNVADLHLYLYSAK_3	0	1/P41250	y13^2/0.00	FQNVADLHLYLYSAK	3	light	1/P41250	y	2	13
594.646	857.477	68.7	187285_FQNVADLHLYLYSAK_3	-1	7536.8	10266_FQNVADLHLYLYSAK_3	0	1/P41250	y7/0.01	FQNVADLHLYLYSAK	3	light	1/P41250	y	1	7
594.646	744.393	68.7	187281_FQNVADLHLYLYSAK_3	-1	7260.1	10266_FQNVADLHLYLYSAK_3	0	1/P41250	y6/0.00,b7-44/-0.01	FQNVADLHLYLYSAK	3	light	1/P41250	y	1	6
594.646	647.346	68.7	187279_FQNVADLHLYLYSAK_3	-1	6489.5	10266_FQNVADLHLYLYSAK_3	0	1/P41250	y11^2/0.00,a6/0.04	FQNVADLHLYLYSAK	3	light	1/P41250	y	2	11
594.646	994.536	68.7	187286_FQNVADLHLYLYSAK_3	-1	4799.7	10266_FQNVADLHLYLYSAK_3	0	1/P41250	y8/0.01,b9-44/0.00	FQNVADLHLYLYSAK	3	light	1/P41250	y	1	8
594.646	809.43	68.7	187284_FQNVADLHLYLYSAK_3	-1	4324.8	10266_FQNVADLHLYLYSAK_3	0	1/P41250	y14-17^2/0.01,b14-18^2/0.02	FQNVADLHLYLYSAK	3	light	1/P41250	y-17	2	14
546.605	992.464	-31.3594	259525_HGVSHKVDDSSGSIGR_3	-1	2709.1	14104_HGVSHKVDDSSGSIGR_3	0	1/P41250	y10/0.00	HGVSHKVDDSSGSIGR	3	light	1/P41250	y	1	10
546.605	663.342	-31.3594	259517_HGVSHKVDDSSGSIGR_3	-1	2398.9	14104_HGVSHKVDDSSGSIGR_3	0	1/P41250	y7/-0.00	HGVSHKVDDSSGSIGR	3	light	1/P41250	y	1	7
546.605	893.396	-31.3594	259523_HGVSHKVDDSSGSIGR_3	-1	2388.6	14104_HGVSHKVDDSSGSIGR_3	0	1/P41250	y9/0.00	HGVSHKVDDSSGSIGR	3	light	1/P41250	y	1	9
546.605	778.369	-31.3594	259521_HGVSHKVDDSSGSIGR_3	-1	1551	14104_HGVSHKVDDSSGSIGR_3	0	1/P41250	y8/0.01	HGVSHKVDDSSGSIGR	3	light	1/P41250	y	1	8
546.605	576.31	-31.3594	259515_HGVSHKVDDSSGSIGR_3	-1	958.4	14104_HGVSHKVDDSSGSIGR_3	0	1/P41250	y6/0.00	HGVSHKVDDSSGSIGR	3	light	1/P41250	y	1	6
546.605	518.247	-31.3594	259513_HGVSHKVDDSSGSIGR_3	-1	517	14104_HGVSHKVDDSSGSIGR_3	0	1/P41250	b5/0.01	HGVSHKVDDSSGSIGR	3	light	1/P41250	b	1	5
410.205	489.278	-31.3594	259531_HGVSHKVDDSSGSIGR_4	-1	3917.5	14105_HGVSHKVDDSSGSIGR_4	0	1/P41250	y5/-0.00,y15-35^3/0.04	HGVSHKVDDSSGSIGR	4	light	1/P41250	y	1	5
410.205	432.257	-31.3594	259527_HGVSHKVDDSSGSIGR_4	-1	2130.9	14105_HGVSHKVDDSSGSIGR_4	0	1/P41250	y4/0.00	HGVSHKVDDSSGSIGR	4	light	1/P41250	y	1	4
410.205	576.31	-31.3594	259537_HGVSHKVDDSSGSIGR_4	-1	1174.7	14105_HGVSHKVDDSSGSIGR_4	0	1/P41250	y6/-0.00	HGVSHKVDDSSGSIGR	4	light	1/P41250	y	1	6
410.205	531.752	-31.3594	259534_HGVSHKVDDSSGSIGR_4	-1	955.9	14105_HGVSHKVDDSSGSIGR_4	0	1/P41250	b10^2/0.00	HGVSHKVDDSSGSIGR	4	light	1/P41250	b	2	10
410.205	471.278	-31.3594	259528_HGVSHKVDDSSGSIGR_4	-1	904.4	14105_HGVSHKVDDSSGSIGR_4	0	1/P41250	y5-18/-0.00	HGVSHKVDDSSGSIGR	4	light	1/P41250	y-18	1	5
410.205	500.247	-31.3594	259532_HGVSHKVDDSSGSIGR_4	-1	832.7	14105_HGVSHKVDDSSGSIGR_4	0	1/P41250	b5-18/0.00	HGVSHKVDDSSGSIGR	4	light	1/P41250	b-18	1	5
560.617	718.359	59.3447	306624_IMYTVFEHTFHVR_3	-1	10000	16527_IMYTVFEHTFHVR_3	0	1/P41250	y11^2/0.01	IMYTVFEHTFHVR	3	light	1/P41250	y	2	11
560.617	1072.53	59.3447	306631_IMYTVFEHTFHVR_3	-1	5940.6	16527_IMYTVFEHTFHVR_3	0	1/P41250	y8/0.03	IMYTVFEHTFHVR	3	light	1/P41250	y	1	8
560.617	636.828	59.3447	306621_IMYTVFEHTFHVR_3	-1	4950.5	16527_IMYTVFEHTFHVR_3	0	1/P41250	y10^2/0.01	IMYTVFEHTFHVR	3	light	1/P41250	y	2	10
560.617	925.464	59.3447	306629_IMYTVFEHTFHVR_3	-1	3960.4	16527_IMYTVFEHTFHVR_3	0	1/P41250	y7/0.01	IMYTVFEHTFHVR	3	light	1/P41250	y	1	7
560.617	659.362	59.3447	306622_IMYTVFEHTFHVR_3	-1	2970.3	16527_IMYTVFEHTFHVR_3	0	1/P41250	y5/0.00	IMYTVFEHTFHVR	3	light	1/P41250	y	1	5
560.617	796.421	59.3447	306627_IMYTVFEHTFHVR_3	-1	2475.2	16527_IMYTVFEHTFHVR_3	0	1/P41250	y6/0.02	IMYTVFEHTFHVR	3	light	1/P41250	y	1	6
565.949	718.359	50.1305	306637_IM(UniMod:35)YTVFEHTFHVR_3	-1	4254.2	16528_IM(UniMod:35)YTVFEHTFHVR_3	0	1/P41250	y11^2/0.01	IM(UniMod:35)YTVFEHTFHVR	3	light	1/P41250	y	2	11
565.949	659.362	50.1305	306635_IM(UniMod:35)YTVFEHTFHVR_3	-1	3571.5	16528_IM(UniMod:35)YTVFEHTFHVR_3	0	1/P41250	y5/-0.00	IM(UniMod:35)YTVFEHTFHVR	3	light	1/P41250	y	1	5
565.949	791.877	50.1305	306638_IM(UniMod:35)YTVFEHTFHVR_3	-1	2906.1	16528_IM(UniMod:35)YTVFEHTFHVR_3	0	1/P41250	y12^2/0.01	IM(UniMod:35)YTVFEHTFHVR	3	light	1/P41250	y	2	12
565.949	925.464	50.1305	306642_IM(UniMod:35)YTVFEHTFHVR_3	-1	2443.4	16528_IM(UniMod:35)YTVFEHTFHVR_3	0	1/P41250	y7/0.02	IM(UniMod:35)YTVFEHTFHVR	3	light	1/P41250	y	1	7
565.949	796.421	50.1305	306639_IM(UniMod:35)YTVFEHTFHVR_3	-1	2186.2	16528_IM(UniMod:35)YTVFEHTFHVR_3	0	1/P41250	y6/-0.00	IM(UniMod:35)YTVFEHTFHVR	3	light	1/P41250	y	1	6
565.949	1072.53	50.1305	306643_IM(UniMod:35)YTVFEHTFHVR_3	-1	2182.5	16528_IM(UniMod:35)YTVFEHTFHVR_3	0	1/P41250	y8/-0.01	IM(UniMod:35)YTVFEHTFHVR	3	light	1/P41250	y	1	8
420.715	636.828	59.3447	306664_IMYTVFEHTFHVR_4	-1	10000	16529_IMYTVFEHTFHVR_4	0	1/P41250	y10^2/-0.00	IMYTVFEHTFHVR	4	light	1/P41250	y	2	10
420.715	659.362	59.3447	306665_IMYTVFEHTFHVR_4	-1	8997.6	16529_IMYTVFEHTFHVR_4	0	1/P41250	y5/0.00	IMYTVFEHTFHVR	4	light	1/P41250	y	1	5
420.715	536.77	59.3447	306658_IMYTVFEHTFHVR_4	-1	8901	16529_IMYTVFEHTFHVR_4	0	1/P41250	y8^2/0.00	IMYTVFEHTFHVR	4	light	1/P41250	y	2	8
420.715	586.304	59.3447	306662_IMYTVFEHTFHVR_4	-1	7186	16529_IMYTVFEHTFHVR_4	0	1/P41250	y9^2/0.00	IMYTVFEHTFHVR	4	light	1/P41250	y	2	9
420.715	1072.53	59.3447	306674_IMYTVFEHTFHVR_4	-1	6944.4	16529_IMYTVFEHTFHVR_4	0	1/P41250	y8/0.01	IMYTVFEHTFHVR	4	light	1/P41250	y	1	8
420.715	796.421	59.3447	306669_IMYTVFEHTFHVR_4	-1	6715	16529_IMYTVFEHTFHVR_4	0	1/P41250	y6/0.00	IMYTVFEHTFHVR	4	light	1/P41250	y	1	6
745.73	825.462	122.3	400634_LGDAVEQGVINNTVLGYFIGR_3	-1	10000	21098_LGDAVEQGVINNTVLGYFIGR_3	0	1/P41250	y7/0.00,b9-44/0.02	LGDAVEQGVINNTVLGYFIGR	3	light	1/P41250	y	1	7
745.73	712.378	122.3	400633_LGDAVEQGVINNTVLGYFIGR_3	-1	8330	21098_LGDAVEQGVINNTVLGYFIGR_3	0	1/P41250	y6/0.00	LGDAVEQGVINNTVLGYFIGR	3	light	1/P41250	y	1	6
745.73	924.53	122.3	400636_LGDAVEQGVINNTVLGYFIGR_3	-1	4175.7	21098_LGDAVEQGVINNTVLGYFIGR_3	0	1/P41250	y8/0.02	LGDAVEQGVINNTVLGYFIGR	3	light	1/P41250	y	1	8
745.73	655.356	122.3	400632_LGDAVEQGVINNTVLGYFIGR_3	-1	2760.5	21098_LGDAVEQGVINNTVLGYFIGR_3	0	1/P41250	y5/0.00	LGDAVEQGVINNTVLGYFIGR	3	light	1/P41250	y	1	5
745.73	982.52	122.3	400638_LGDAVEQGVINNTVLGYFIGR_3	-1	2026	21098_LGDAVEQGVINNTVLGYFIGR_3	0	1/P41250	b10/0.03	LGDAVEQGVINNTVLGYFIGR	3	light	1/P41250	b	1	10
745.73	869.436	122.3	400635_LGDAVEQGVINNTVLGYFIGR_3	-1	1770.2	21098_LGDAVEQGVINNTVLGYFIGR_3	0	1/P41250	b9/0.02	LGDAVEQGVINNTVLGYFIGR	3	light	1/P41250	b	1	9
774.418	580.284	90.8	421368_LLEFNQGKLPFAAAQIGNSFR_3	-1	10000	22164_LLEFNQGKLPFAAAQIGNSFR_3	0	1/P41250	y5/0.00	LLEFNQGKLPFAAAQIGNSFR	3	light	1/P41250	y	1	5
774.418	1278.66	90.8	421391_LLEFNQGKLPFAAAQIGNSFR_3	-1	9803.7	22164_LLEFNQGKLPFAAAQIGNSFR_3	0	1/P41250	y12/0.02	LLEFNQGKLPFAAAQIGNSFR	3	light	1/P41250	y	1	12
774.418	693.368	90.8	421371_LLEFNQGKLPFAAAQIGNSFR_3	-1	8388.1	22164_LLEFNQGKLPFAAAQIGNSFR_3	0	1/P41250	y6/0.01,y19-17^3/0.02,b13-44^2/-0.03	LLEFNQGKLPFAAAQIGNSFR	3	light	1/P41250	y	1	6
774.418	821.426	90.8	421375_LLEFNQGKLPFAAAQIGNSFR_3	-1	7147.9	22164_LLEFNQGKLPFAAAQIGNSFR_3	0	1/P41250	y7/0.01	LLEFNQGKLPFAAAQIGNSFR	3	light	1/P41250	y	1	7
774.418	892.464	90.8	421376_LLEFNQGKLPFAAAQIGNSFR_3	-1	6920.4	22164_LLEFNQGKLPFAAAQIGNSFR_3	0	1/P41250	y8/0.01,y17-35^2/0.00	LLEFNQGKLPFAAAQIGNSFR	3	light	1/P41250	y	1	8
774.418	963.501	90.8	421380_LLEFNQGKLPFAAAQIGNSFR_3	-1	6049.2	22164_LLEFNQGKLPFAAAQIGNSFR_3	0	1/P41250	y9/0.01	LLEFNQGKLPFAAAQIGNSFR	3	light	1/P41250	y	1	9
408.222	559.32	-24.8631	543235_QQGDLVR_2	-1	10000	28786_QQGDLVR_2	0	1/P41250	y5/0.00	QQGDLVR	2	light	1/P41250	y	1	5
408.222	687.378	-24.8631	543239_QQGDLVR_2	-1	1612.9	28786_QQGDLVR_2	0	1/P41250	y6/0.02	QQGDLVR	2	light	1/P41250	y	1	6
408.222	502.298	-24.8631	543231_QQGDLVR_2	-1	1209.7	28786_QQGDLVR_2	0	1/P41250	y4/-0.00	QQGDLVR	2	light	1/P41250	y	1	4
408.222	623.325	-24.8631	543236_QQGDLVR_2	-1	806.5	28786_QQGDLVR_2	0	1/P41250	b6-18/-0.00	QQGDLVR	2	light	1/P41250	b-18	1	6
408.222	524.257	-24.8631	543232_QQGDLVR_2	-1	604.8	28786_QQGDLVR_2	0	1/P41250	b5-18/0.01,y5-35/-0.03	QQGDLVR	2	light	1/P41250	b-18	1	5
408.222	542.257	-24.8631	543234_QQGDLVR_2	-1	604.8	28786_QQGDLVR_2	0	1/P41250	b5/0.04,y5-17/0.00	QQGDLVR	2	light	1/P41250	b	1	5
416.154	619.244	29.9	580346_SC(UniMod:39)YDLSC(UniMod:39)HAR_3	-1	10000	30519_SC(UniMod:39)YDLSC(UniMod:39)HAR_3	0	1/P41250	y5/0.00	SC(UniMod:39)YDLSC(UniMod:39)HAR	3	light	1/P41250	y	1	5
416.154	505.713	29.9	580343_SC(UniMod:39)YDLSC(UniMod:39)HAR_3	-1	8494.6	30519_SC(UniMod:39)YDLSC(UniMod:39)HAR_3	0	1/P41250	y8^2/0.00	SC(UniMod:39)YDLSC(UniMod:39)HAR	3	light	1/P41250	y	2	8
416.154	847.355	29.9	580348_SC(UniMod:39)YDLSC(UniMod:39)HAR_3	-1	5982.9	30519_SC(UniMod:39)YDLSC(UniMod:39)HAR_3	0	1/P41250	y7/0.01	SC(UniMod:39)YDLSC(UniMod:39)HAR	3	light	1/P41250	y	1	7
416.154	732.328	29.9	580347_SC(UniMod:39)YDLSC(UniMod:39)HAR_3	-1	5194.9	30519_SC(UniMod:39)YDLSC(UniMod:39)HAR_3	0	1/P41250	y6/0.01	SC(UniMod:39)YDLSC(UniMod:39)HAR	3	light	1/P41250	y	1	6
416.154	532.212	29.9	580344_SC(UniMod:39)YDLSC(UniMod:39)HAR_3	-1	4111.6	30519_SC(UniMod:39)YDLSC(UniMod:39)HAR_3	0	1/P41250	y4/0.01	SC(UniMod:39)YDLSC(UniMod:39)HAR	3	light	1/P41250	y	1	4
416.154	424.181	29.9	580341_SC(UniMod:39)YDLSC(UniMod:39)HAR_3	-1	2197.4	30519_SC(UniMod:39)YDLSC(UniMod:39)HAR_3	0	1/P41250	y7^2/-0.01	SC(UniMod:39)YDLSC(UniMod:39)HAR	3	light	1/P41250	y	2	7
688.687	886.449	104.9	613589_SPITGNDLSPPVSFNLMFK_3	-1	10000	32310_SPITGNDLSPPVSFNLMFK_3	0	1/P41250	y7/0.02	SPITGNDLSPPVSFNLMFK	3	light	1/P41250	y	1	7
688.687	1082.57	104.9	613591_SPITGNDLSPPVSFNLMFK_3	-1	8507.4	32310_SPITGNDLSPPVSFNLMFK_3	0	1/P41250	y9/0.02	SPITGNDLSPPVSFNLMFK	3	light	1/P41250	y	1	9
688.687	590.315	104.9	613579_SPITGNDLSPPVSFNLMFK_3	-1	6974.2	32310_SPITGNDLSPPVSFNLMFK_3	0	1/P41250	y10^2/0.00	SPITGNDLSPPVSFNLMFK	3	light	1/P41250	y	2	10
688.687	867.431	104.9	613587_SPITGNDLSPPVSFNLMFK_3	-1	5499.4	32310_SPITGNDLSPPVSFNLMFK_3	0	1/P41250	b9-18/0.02	SPITGNDLSPPVSFNLMFK	3	light	1/P41250	b-18	1	9
688.687	985.518	104.9	613590_SPITGNDLSPPVSFNLMFK_3	-1	4620.3	32310_SPITGNDLSPPVSFNLMFK_3	0	1/P41250	y8/0.02	SPITGNDLSPPVSFNLMFK	3	light	1/P41250	y	1	8
688.687	685.315	104.9	613584_SPITGNDLSPPVSFNLMFK_3	-1	4477.6	32310_SPITGNDLSPPVSFNLMFK_3	0	1/P41250	b7/0.00	SPITGNDLSPPVSFNLMFK	3	light	1/P41250	b	1	7
694.019	598.313	90.1145	613600_SPITGNDLSPPVSFNLM(UniMod:35)FK_3	-1	10000	32311_SPITGNDLSPPVSFNLM(UniMod:35)FK_3	0	1/P41250	y10^2/0.01	SPITGNDLSPPVSFNLM(UniMod:35)FK	3	light	1/P41250	y	2	10
694.019	1098.57	90.1145	613614_SPITGNDLSPPVSFNLM(UniMod:35)FK_3	-1	7704.5	32311_SPITGNDLSPPVSFNLM(UniMod:35)FK_3	0	1/P41250	y9/0.00	SPITGNDLSPPVSFNLM(UniMod:35)FK	3	light	1/P41250	y	1	9
694.019	1034.57	90.1145	613612_SPITGNDLSPPVSFNLM(UniMod:35)FK_3	-1	7298.9	32311_SPITGNDLSPPVSFNLM(UniMod:35)FK_3	0	1/P41250	y9-64/-0.01,b11-45/0.04	SPITGNDLSPPVSFNLM(UniMod:35)FK	3	light	1/P41250	y-64	1	9
694.019	685.315	90.1145	613603_SPITGNDLSPPVSFNLM(UniMod:35)FK_3	-1	6326.4	32311_SPITGNDLSPPVSFNLM(UniMod:35)FK_3	0	1/P41250	b7/0.00	SPITGNDLSPPVSFNLM(UniMod:35)FK	3	light	1/P41250	b	1	7
694.019	867.431	90.1145	613607_SPITGNDLSPPVSFNLM(UniMod:35)FK_3	-1	4055	32311_SPITGNDLSPPVSFNLM(UniMod:35)FK_3	0	1/P41250	b9-18/0.01,y7-35/0.02	SPITGNDLSPPVSFNLM(UniMod:35)FK	3	light	1/P41250	b-18	1	9
694.019	1195.62	90.1145	613616_SPITGNDLSPPVSFNLM(UniMod:35)FK_3	-1	3353.1	32311_SPITGNDLSPPVSFNLM(UniMod:35)FK_3	0	1/P41250	y10/0.02	SPITGNDLSPPVSFNLM(UniMod:35)FK	3	light	1/P41250	y	1	10
729.395	828.498	115.4	644840_TFFSFPAVVAPFK_2	-1	10000	33961_TFFSFPAVVAPFK_2	0	1/P41250	y8/0.01	TFFSFPAVVAPFK	2	light	1/P41250	y	1	8
729.395	1209.67	115.4	644843_TFFSFPAVVAPFK_2	-1	4418.5	33961_TFFSFPAVVAPFK_2	0	1/P41250	y11/0.01	TFFSFPAVVAPFK	2	light	1/P41250	y	1	11
729.395	1062.6	115.4	644842_TFFSFPAVVAPFK_2	-1	3955	33961_TFFSFPAVVAPFK_2	0	1/P41250	y10/0.01	TFFSFPAVVAPFK	2	light	1/P41250	y	1	10
729.395	462.271	115.4	644835_TFFSFPAVVAPFK_2	-1	3601.2	33961_TFFSFPAVVAPFK_2	0	1/P41250	y4/0.00	TFFSFPAVVAPFK	2	light	1/P41250	y	1	4
729.395	975.566	115.4	644841_TFFSFPAVVAPFK_2	-1	2466	33961_TFFSFPAVVAPFK_2	0	1/P41250	y9/0.01	TFFSFPAVVAPFK	2	light	1/P41250	y	1	9
729.395	561.34	115.4	644837_TFFSFPAVVAPFK_2	-1	1926.3	33961_TFFSFPAVVAPFK_2	0	1/P41250	y5/-0.00	TFFSFPAVVAPFK	2	light	1/P41250	y	1	5
486.599	561.34	115.4	644849_TFFSFPAVVAPFK_3	-1	9252.5	33962_TFFSFPAVVAPFK_3	0	1/P41250	y5/0.00	TFFSFPAVVAPFK	3	light	1/P41250	y	1	5
486.599	660.408	115.4	644852_TFFSFPAVVAPFK_3	-1	6797.8	33962_TFFSFPAVVAPFK_3	0	1/P41250	y6/0.00	TFFSFPAVVAPFK	3	light	1/P41250	y	1	6
486.599	462.271	115.4	644846_TFFSFPAVVAPFK_3	-1	6594.2	33962_TFFSFPAVVAPFK_3	0	1/P41250	y4/0.01	TFFSFPAVVAPFK	3	light	1/P41250	y	1	4
486.599	828.498	115.4	644854_TFFSFPAVVAPFK_3	-1	4744.7	33962_TFFSFPAVVAPFK_3	0	1/P41250	y8/0.01	TFFSFPAVVAPFK	3	light	1/P41250	y	1	8
486.599	731.445	115.4	644853_TFFSFPAVVAPFK_3	-1	4660.3	33962_TFFSFPAVVAPFK_3	0	1/P41250	y7/0.00	TFFSFPAVVAPFK	3	light	1/P41250	y	1	7
486.599	465.224	115.4	644847_TFFSFPAVVAPFK_3	-1	4335.4	33962_TFFSFPAVVAPFK_3	0	1/P41250	b4-18/0.00	TFFSFPAVVAPFK	3	light	1/P41250	b-18	1	4
942.486	976.025	101.299	645122_TFIGPGGNMPGYLRPETAQGIFLNFK_3	-1	7877.1	33976_TFIGPGGNMPGYLRPETAQGIFLNFK_3	0	1/P41250	y17^2/0.00	TFIGPGGNMPGYLRPETAQGIFLNFK	3	light	1/P41250	y	2	17
942.486	1204.11	101.299	645131_TFIGPGGNMPGYLRPETAQGIFLNFK_3	-1	5875.8	33976_TFIGPGGNMPGYLRPETAQGIFLNFK_3	0	1/P41250	y22^2/0.01	TFIGPGGNMPGYLRPETAQGIFLNFK	3	light	1/P41250	y	2	22
942.486	1232.63	101.299	645133_TFIGPGGNMPGYLRPETAQGIFLNFK_3	-1	5363.2	33976_TFIGPGGNMPGYLRPETAQGIFLNFK_3	0	1/P41250	y23^2/0.01,y11-35/0.00	TFIGPGGNMPGYLRPETAQGIFLNFK	3	light	1/P41250	y	2	23
942.486	408.224	101.299	645096_TFIGPGGNMPGYLRPETAQGIFLNFK_3	-1	3201	33976_TFIGPGGNMPGYLRPETAQGIFLNFK_3	0	1/P41250	y3/0.00,y11-45^3/0.01	TFIGPGGNMPGYLRPETAQGIFLNFK	3	light	1/P41250	y	1	3
942.486	668.377	101.299	645107_TFIGPGGNMPGYLRPETAQGIFLNFK_3	-1	2780.2	33976_TFIGPGGNMPGYLRPETAQGIFLNFK_3	0	1/P41250	y5/0.00	TFIGPGGNMPGYLRPETAQGIFLNFK	3	light	1/P41250	y	1	5
942.486	521.308	101.299	645101_TFIGPGGNMPGYLRPETAQGIFLNFK_3	-1	2592.1	33976_TFIGPGGNMPGYLRPETAQGIFLNFK_3	0	1/P41250	y4/0.00	TFIGPGGNMPGYLRPETAQGIFLNFK	3	light	1/P41250	y	1	4
740.063	733.399	108.5	663573_TLYVEEVVPNVIEPSFGLGR_3	-1	10000	34979_TLYVEEVVPNVIEPSFGLGR_3	0	1/P41250	y7/0.01,y14-18^2/-0.01	TLYVEEVVPNVIEPSFGLGR	3	light	1/P41250	y	1	7
740.063	862.442	108.5	663577_TLYVEEVVPNVIEPSFGLGR_3	-1	5903.8	34979_TLYVEEVVPNVIEPSFGLGR_3	0	1/P41250	y8/0.01,y16-18^2/-0.01	TLYVEEVVPNVIEPSFGLGR	3	light	1/P41250	y	1	8
740.063	975.526	108.5	663580_TLYVEEVVPNVIEPSFGLGR_3	-1	5621.3	34979_TLYVEEVVPNVIEPSFGLGR_3	0	1/P41250	y9/0.01	TLYVEEVVPNVIEPSFGLGR	3	light	1/P41250	y	1	9
740.063	1285.69	108.5	663583_TLYVEEVVPNVIEPSFGLGR_3	-1	2956.9	34979_TLYVEEVVPNVIEPSFGLGR_3	0	1/P41250	y12/0.02	TLYVEEVVPNVIEPSFGLGR	3	light	1/P41250	y	1	12
740.063	834.424	108.5	663575_TLYVEEVVPNVIEPSFGLGR_3	-1	2248.2	34979_TLYVEEVVPNVIEPSFGLGR_3	0	1/P41250	b7/-0.00	TLYVEEVVPNVIEPSFGLGR	3	light	1/P41250	b	1	7
740.063	816.424	108.5	663574_TLYVEEVVPNVIEPSFGLGR_3	-1	1567.4	34979_TLYVEEVVPNVIEPSFGLGR_3	0	1/P41250	b7-18/0.01,y8-46/-0.01	TLYVEEVVPNVIEPSFGLGR	3	light	1/P41250	b-18	1	7
791.39	482.236	33.3975	672688_TSGHVDKFADFMVK_2	-1	2709.2	35441_TSGHVDKFADFMVK_2	0	1/P41250	b5/-0.01	TSGHVDKFADFMVK	2	light	1/P41250	b	1	5
791.39	943.463	33.3975	672702_TSGHVDKFADFMVK_2	-1	2665.5	35441_TSGHVDKFADFMVK_2	0	1/P41250	b9/0.02	TSGHVDKFADFMVK	2	light	1/P41250	b	1	9
791.39	597.263	33.3975	672692_TSGHVDKFADFMVK_2	-1	2159.2	35441_TSGHVDKFADFMVK_2	0	1/P41250	b6/0.01	TSGHVDKFADFMVK	2	light	1/P41250	b	1	6
791.39	1199.61	33.3975	672707_TSGHVDKFADFMVK_2	-1	2159.1	35441_TSGHVDKFADFMVK_2	0	1/P41250	y10/0.01	TSGHVDKFADFMVK	2	light	1/P41250	y	1	10
791.39	857.423	33.3975	672700_TSGHVDKFADFMVK_2	-1	2159.1	35441_TSGHVDKFADFMVK_2	0	1/P41250	y7/0.01	TSGHVDKFADFMVK	2	light	1/P41250	y	1	7
791.39	1058.49	33.3975	672704_TSGHVDKFADFMVK_2	-1	2159	35441_TSGHVDKFADFMVK_2	0	1/P41250	b10/0.01	TSGHVDKFADFMVK	2	light	1/P41250	b	1	10
624.335	1047.55	32.1	680444_TVNVVQFEPSK_2	-1	10000	35860_TVNVVQFEPSK_2	0	1/P41250	y9/0.01	TVNVVQFEPSK	2	light	1/P41250	y	1	9
624.335	834.436	32.1	680441_TVNVVQFEPSK_2	-1	8285.5	35860_TVNVVQFEPSK_2	0	1/P41250	y7/0.01	TVNVVQFEPSK	2	light	1/P41250	y	1	7
624.335	735.367	32.1	680440_TVNVVQFEPSK_2	-1	3446.8	35860_TVNVVQFEPSK_2	0	1/P41250	y6/0.01	TVNVVQFEPSK	2	light	1/P41250	y	1	6
624.335	607.309	32.1	680437_TVNVVQFEPSK_2	-1	2717.8	35860_TVNVVQFEPSK_2	0	1/P41250	y5/0.00	TVNVVQFEPSK	2	light	1/P41250	y	1	5
624.335	933.504	32.1	680442_TVNVVQFEPSK_2	-1	2692.6	35860_TVNVVQFEPSK_2	0	1/P41250	y8/0.01	TVNVVQFEPSK	2	light	1/P41250	y	1	8
624.335	717.367	32.1	680438_TVNVVQFEPSK_2	-1	1923.5	35860_TVNVVQFEPSK_2	0	1/P41250	y6-18/0.01	TVNVVQFEPSK	2	light	1/P41250	y-18	1	6
496.736	893.396	-28.5064	692466_VDDSSGSIGR_2	-1	10000	36496_VDDSSGSIGR_2	0	1/P41250	y9/0.00	VDDSSGSIGR	2	light	1/P41250	y	1	9
496.736	663.342	-28.5064	692462_VDDSSGSIGR_2	-1	5699.3	36496_VDDSSGSIGR_2	0	1/P41250	y7/0.00	VDDSSGSIGR	2	light	1/P41250	y	1	7
496.736	778.369	-28.5064	692464_VDDSSGSIGR_2	-1	3984.1	36496_VDDSSGSIGR_2	0	1/P41250	y8/0.00	VDDSSGSIGR	2	light	1/P41250	y	1	8
496.736	489.278	-28.5064	692460_VDDSSGSIGR_2	-1	3585.7	36496_VDDSSGSIGR_2	0	1/P41250	y5/-0.01	VDDSSGSIGR	2	light	1/P41250	y	1	5
496.736	576.31	-28.5064	692461_VDDSSGSIGR_2	-1	2390.4	36496_VDDSSGSIGR_2	0	1/P41250	y6/-0.00	VDDSSGSIGR	2	light	1/P41250	y	1	6
496.736	875.396	-28.5064	692465_VDDSSGSIGR_2	-1	1992	36496_VDDSSGSIGR_2	0	1/P41250	y9-18/0.01	VDDSSGSIGR	2	light	1/P41250	y-18	1	9
466.242	617.327	14.8	776737_YPLFEGQETGKK_3	-1	5592.7	41087_YPLFEGQETGKK_3	0	1/P41250	y11^2/0.00,b11-17^2/0.03	YPLFEGQETGKK	3	light	1/P41250	y	2	11
466.242	747.4	14.8	776742_YPLFEGQETGKK_3	-1	3201.4	41087_YPLFEGQETGKK_3	0	1/P41250	y7/0.00	YPLFEGQETGKK	3	light	1/P41250	y	1	7
466.242	433.277	14.8	776730_YPLFEGQETGKK_3	-1	3170.8	41087_YPLFEGQETGKK_3	0	1/P41250	y4/-0.00	YPLFEGQETGKK	3	light	1/P41250	y	1	4
466.242	1023.51	14.8	776749_YPLFEGQETGKK_3	-1	3153.3	41087_YPLFEGQETGKK_3	0	1/P41250	y9/0.01	YPLFEGQETGKK	3	light	1/P41250	y	1	9
466.242	562.32	14.8	776734_YPLFEGQETGKK_3	-1	3074.6	41087_YPLFEGQETGKK_3	0	1/P41250	y5/-0.00	YPLFEGQETGKK	3	light	1/P41250	y	1	5
466.242	568.801	14.8	776735_YPLFEGQETGKK_3	-1	2856.2	41087_YPLFEGQETGKK_3	0	1/P41250	y10^2/-0.00	YPLFEGQETGKK	3	light	1/P41250	y	2	10
466.926	533.257	4.6725	50176_APLKPYPVSPSDK_3	-1	10000	2651_APLKPYPVSPSDK_3	0	1/P41252	y5/0.00	APLKPYPVSPSDK	3	light	1/P41252	y	1	5
466.926	446.225	4.6725	50172_APLKPYPVSPSDK_3	-1	5024.6	2651_APLKPYPVSPSDK_3	0	1/P41252	y4/0.00	APLKPYPVSPSDK	3	light	1/P41252	y	1	4
466.926	670.392	4.6725	50182_APLKPYPVSPSDK_3	-1	4581.7	2651_APLKPYPVSPSDK_3	0	1/P41252	b6/0.01	APLKPYPVSPSDK	3	light	1/P41252	b	1	6
466.926	729.378	4.6725	50184_APLKPYPVSPSDK_3	-1	3928.8	2651_APLKPYPVSPSDK_3	0	1/P41252	y7/0.01	APLKPYPVSPSDK	3	light	1/P41252	y	1	7
466.926	632.325	4.6725	50179_APLKPYPVSPSDK_3	-1	3810.8	2651_APLKPYPVSPSDK_3	0	1/P41252	y6/0.01	APLKPYPVSPSDK	3	light	1/P41252	y	1	6
466.926	989.494	4.6725	50189_APLKPYPVSPSDK_3	-1	3537.5	2651_APLKPYPVSPSDK_3	0	1/P41252	y9/0.01	APLKPYPVSPSDK	3	light	1/P41252	y	1	9
622.337	872.405	108.835	111575_DVLKDVLLPWYNAYR_3	-1	10000	6132_DVLKDVLLPWYNAYR_3	0	1/P41252	y6/0.01	DVLKDVLLPWYNAYR	3	light	1/P41252	y	1	6
622.337	969.458	108.835	111577_DVLKDVLLPWYNAYR_3	-1	9833	6132_DVLKDVLLPWYNAYR_3	0	1/P41252	y7/0.02	DVLKDVLLPWYNAYR	3	light	1/P41252	y	1	7
622.337	686.326	108.835	111572_DVLKDVLLPWYNAYR_3	-1	6308.2	6132_DVLKDVLLPWYNAYR_3	0	1/P41252	y5/-0.01	DVLKDVLLPWYNAYR	3	light	1/P41252	y	1	5
622.337	783.461	108.835	111574_DVLKDVLLPWYNAYR_3	-1	6009.1	6132_DVLKDVLLPWYNAYR_3	0	1/P41252	b7/0.00	DVLKDVLLPWYNAYR	3	light	1/P41252	b	1	7
622.337	485.233	108.835	111566_DVLKDVLLPWYNAYR_3	-1	5462.8	6132_DVLKDVLLPWYNAYR_3	0	1/P41252	y7^2/0.00	DVLKDVLLPWYNAYR	3	light	1/P41252	y	2	7
622.337	670.377	108.835	111571_DVLKDVLLPWYNAYR_3	-1	4370.2	6132_DVLKDVLLPWYNAYR_3	0	1/P41252	b6/0.01	DVLKDVLLPWYNAYR	3	light	1/P41252	b	1	6
705.364	969.458	90.5	111587_DVLLPWYNAYR_2	-1	10000	6133_DVLLPWYNAYR_2	0	1/P41252	y7/0.01	DVLLPWYNAYR	2	light	1/P41252	y	1	7
705.364	686.326	90.5	111583_DVLLPWYNAYR_2	-1	1230.3	6133_DVLLPWYNAYR_2	0	1/P41252	y5/0.01	DVLLPWYNAYR	2	light	1/P41252	y	1	5
705.364	1082.54	90.5	111588_DVLLPWYNAYR_2	-1	1212.7	6133_DVLLPWYNAYR_2	0	1/P41252	y8/0.01	DVLLPWYNAYR	2	light	1/P41252	y	1	8
705.364	872.405	90.5	111584_DVLLPWYNAYR_2	-1	1041.8	6133_DVLLPWYNAYR_2	0	1/P41252	y6/0.01	DVLLPWYNAYR	2	light	1/P41252	y	1	6
705.364	1195.63	90.5	111589_DVLLPWYNAYR_2	-1	613.7	6133_DVLLPWYNAYR_2	0	1/P41252	y9/0.01	DVLLPWYNAYR	2	light	1/P41252	y	1	9
705.364	952.458	90.5	111586_DVLLPWYNAYR_2	-1	518.4	6133_DVLLPWYNAYR_2	0	1/P41252	y7-17/-0.01	DVLLPWYNAYR	2	light	1/P41252	y-17	1	7
497.612	557.329	27.8379	136337_EIVVIHQDPEALK_3	-1	10000	7486_EIVVIHQDPEALK_3	0	1/P41252	y5/0.00,y10-36^2/0.02	EIVVIHQDPEALK	3	light	1/P41252	y	1	5
497.612	575.317	27.8379	136339_EIVVIHQDPEALK_3	-1	9310.3	7486_EIVVIHQDPEALK_3	0	1/P41252	y10^2/-0.00	EIVVIHQDPEALK	3	light	1/P41252	y	2	10
497.612	624.851	27.8379	136340_EIVVIHQDPEALK_3	-1	8343.7	7486_EIVVIHQDPEALK_3	0	1/P41252	y11^2/0.00	EIVVIHQDPEALK	3	light	1/P41252	y	2	11
497.612	525.783	27.8379	136336_EIVVIHQDPEALK_3	-1	7654.1	7486_EIVVIHQDPEALK_3	0	1/P41252	y9^2/-0.00	EIVVIHQDPEALK	3	light	1/P41252	y	2	9
497.612	469.241	27.8379	136335_EIVVIHQDPEALK_3	-1	7247	7486_EIVVIHQDPEALK_3	0	1/P41252	y8^2/-0.00	EIVVIHQDPEALK	3	light	1/P41252	y	2	8
497.612	800.415	27.8379	136346_EIVVIHQDPEALK_3	-1	6743.9	7486_EIVVIHQDPEALK_3	0	1/P41252	y7/0.00	EIVVIHQDPEALK	3	light	1/P41252	y	1	7
418.554	764.368	17.1	157052_ESVDHLTIPSR_3	-1	5276.8	8592_ESVDHLTIPSR_3	0	1/P41252	b7-18/0.00	ESVDHLTIPSR	3	light	1/P41252	b-18	1	7
418.554	550.236	17.1	157046_ESVDHLTIPSR_3	-1	1798.8	8592_ESVDHLTIPSR_3	0	1/P41252	b5-18/0.00	ESVDHLTIPSR	3	light	1/P41252	b-18	1	5
418.554	663.32	17.1	157049_ESVDHLTIPSR_3	-1	1656.2	8592_ESVDHLTIPSR_3	0	1/P41252	b6-18/0.00	ESVDHLTIPSR	3	light	1/P41252	b-18	1	6
418.554	573.335	17.1	157048_ESVDHLTIPSR_3	-1	1317.5	8592_ESVDHLTIPSR_3	0	1/P41252	y5/0.00	ESVDHLTIPSR	3	light	1/P41252	y	1	5
418.554	686.42	17.1	157051_ESVDHLTIPSR_3	-1	1023	8592_ESVDHLTIPSR_3	0	1/P41252	y6/0.00	ESVDHLTIPSR	3	light	1/P41252	y	1	6
418.554	472.288	17.1	157044_ESVDHLTIPSR_3	-1	979.4	8592_ESVDHLTIPSR_3	0	1/P41252	y4/0.00	ESVDHLTIPSR	3	light	1/P41252	y	1	4
559.806	732.425	41.9508	241035_GSELEITLTR_2	-1	10000	13119_GSELEITLTR_2	0	1/P41252	y6/0.01	GSELEITLTR	2	light	1/P41252	y	1	6
559.806	603.382	41.9508	241031_GSELEITLTR_2	-1	7636.8	13119_GSELEITLTR_2	0	1/P41252	y5/0.00	GSELEITLTR	2	light	1/P41252	y	1	5
559.806	845.509	41.9508	241038_GSELEITLTR_2	-1	7384.9	13119_GSELEITLTR_2	0	1/P41252	y7/0.01	GSELEITLTR	2	light	1/P41252	y	1	7
559.806	490.298	41.9508	241028_GSELEITLTR_2	-1	4821.9	13119_GSELEITLTR_2	0	1/P41252	y4/0.00	GSELEITLTR	2	light	1/P41252	y	1	4
559.806	714.425	41.9508	241034_GSELEITLTR_2	-1	1682.7	13119_GSELEITLTR_2	0	1/P41252	y6-18/0.01	GSELEITLTR	2	light	1/P41252	y-18	1	6
559.806	974.552	41.9508	241040_GSELEITLTR_2	-1	1216.3	13119_GSELEITLTR_2	0	1/P41252	y8/0.01	GSELEITLTR	2	light	1/P41252	y	1	8
706.704	801.435	79.3853	397941_LFLNETQTQEITEDIPVK_3	-1	9104.2	20941_LFLNETQTQEITEDIPVK_3	0	1/P41252	y7/0.01,b7-45/0.03	LFLNETQTQEITEDIPVK	3	light	1/P41252	y	1	7
706.704	700.388	79.3853	397937_LFLNETQTQEITEDIPVK_3	-1	3914.5	20941_LFLNETQTQEITEDIPVK_3	0	1/P41252	y6/0.00,b6-18/0.02	LFLNETQTQEITEDIPVK	3	light	1/P41252	y	1	6
706.704	914.519	79.3853	397942_LFLNETQTQEITEDIPVK_3	-1	3766.1	20941_LFLNETQTQEITEDIPVK_3	0	1/P41252	y8/0.00	LFLNETQTQEITEDIPVK	3	light	1/P41252	y	1	8
706.704	1043.56	79.3853	397947_LFLNETQTQEITEDIPVK_3	-1	3537.8	20941_LFLNETQTQEITEDIPVK_3	0	1/P41252	y9/0.01	LFLNETQTQEITEDIPVK	3	light	1/P41252	y	1	9
706.704	571.345	79.3853	397934_LFLNETQTQEITEDIPVK_3	-1	2962.2	20941_LFLNETQTQEITEDIPVK_3	0	1/P41252	y5/0.01,b5-46/0.03	LFLNETQTQEITEDIPVK	3	light	1/P41252	y	1	5
706.704	456.318	79.3853	397932_LFLNETQTQEITEDIPVK_3	-1	2700.4	20941_LFLNETQTQEITEDIPVK_3	0	1/P41252	y4/-0.00	LFLNETQTQEITEDIPVK	3	light	1/P41252	y	1	4
587.353	897.552	57.9	467568_LYLINSPVVR_2	-1	10000	24653_LYLINSPVVR_2	0	1/P41252	y8/0.01	LYLINSPVVR	2	light	1/P41252	y	1	8
587.353	671.383	57.9	467563_LYLINSPVVR_2	-1	9191.6	24653_LYLINSPVVR_2	0	1/P41252	y6/0.00	LYLINSPVVR	2	light	1/P41252	y	1	6
587.353	784.468	57.9	467566_LYLINSPVVR_2	-1	8522.4	24653_LYLINSPVVR_2	0	1/P41252	y7/0.00,b7-17/0.05	LYLINSPVVR	2	light	1/P41252	y	1	7
587.353	557.341	57.9	467560_LYLINSPVVR_2	-1	2077.5	24653_LYLINSPVVR_2	0	1/P41252	y5/0.00	LYLINSPVVR	2	light	1/P41252	y	1	5
587.353	470.309	57.9	467555_LYLINSPVVR_2	-1	1536.8	24653_LYLINSPVVR_2	0	1/P41252	y4/0.00	LYLINSPVVR	2	light	1/P41252	y	1	4
587.353	1060.61	57.9	467570_LYLINSPVVR_2	-1	1145.3	24653_LYLINSPVVR_2	0	1/P41252	y9/0.01	LYLINSPVVR	2	light	1/P41252	y	1	9
637.343	996.572	51.9223	524918_NYPDPVSIIQK_2	-1	10000	27904_NYPDPVSIIQK_2	0	1/P41252	y9/0.01	NYPDPVSIIQK	2	light	1/P41252	y	1	9
637.343	784.493	51.9223	524916_NYPDPVSIIQK_2	-1	7292	27904_NYPDPVSIIQK_2	0	1/P41252	y7/0.01	NYPDPVSIIQK	2	light	1/P41252	y	1	7
637.343	588.372	51.9223	524914_NYPDPVSIIQK_2	-1	2978	27904_NYPDPVSIIQK_2	0	1/P41252	y5/0.00	NYPDPVSIIQK	2	light	1/P41252	y	1	5
637.343	899.52	51.9223	524917_NYPDPVSIIQK_2	-1	1833.6	27904_NYPDPVSIIQK_2	0	1/P41252	y8/0.01	NYPDPVSIIQK	2	light	1/P41252	y	1	8
637.343	498.79	51.9223	524912_NYPDPVSIIQK_2	-1	1740.7	27904_NYPDPVSIIQK_2	0	1/P41252	y9^2/0.00	NYPDPVSIIQK	2	light	1/P41252	y	2	9
637.343	687.44	51.9223	524915_NYPDPVSIIQK_2	-1	1288.3	27904_NYPDPVSIIQK_2	0	1/P41252	y6/-0.01	NYPDPVSIIQK	2	light	1/P41252	y	1	6
480.742	724.842	19.8079	649680_TGTIVVEGHELHDEDIR_4	-1	5779.4	34219_TGTIVVEGHELHDEDIR_4	0	1/P41252	y12^2/0.01	TGTIVVEGHELHDEDIR	4	light	1/P41252	y	2	12
480.742	774.376	19.8079	649682_TGTIVVEGHELHDEDIR_4	-1	5480.4	34219_TGTIVVEGHELHDEDIR_4	0	1/P41252	y13^2/0.01	TGTIVVEGHELHDEDIR	4	light	1/P41252	y	2	13
480.742	675.308	19.8079	649677_TGTIVVEGHELHDEDIR_4	-1	3757.4	34219_TGTIVVEGHELHDEDIR_4	0	1/P41252	y11^2/0.00	TGTIVVEGHELHDEDIR	4	light	1/P41252	y	2	11
480.742	897.442	19.8079	649687_TGTIVVEGHELHDEDIR_4	-1	3382.6	34219_TGTIVVEGHELHDEDIR_4	0	1/P41252	y7/0.00	TGTIVVEGHELHDEDIR	4	light	1/P41252	y	1	7
480.742	1026.49	19.8079	649691_TGTIVVEGHELHDEDIR_4	-1	3108.3	34219_TGTIVVEGHELHDEDIR_4	0	1/P41252	y8/0.01	TGTIVVEGHELHDEDIR	4	light	1/P41252	y	1	8
480.742	784.358	19.8079	649683_TGTIVVEGHELHDEDIR_4	-1	2974.4	34219_TGTIVVEGHELHDEDIR_4	0	1/P41252	y6/0.00	TGTIVVEGHELHDEDIR	4	light	1/P41252	y	1	6
706.869	651.298	96.1	682538_TVYVSVLPTTADF_2	-1	10000	35965_TVYVSVLPTTADF_2	0	1/P41252	y6/0.00	TVYVSVLPTTADF	2	light	1/P41252	y	1	6
706.869	764.382	96.1	682541_TVYVSVLPTTADF_2	-1	5217.7	35965_TVYVSVLPTTADF_2	0	1/P41252	y7/0.01	TVYVSVLPTTADF	2	light	1/P41252	y	1	7
706.869	532.287	96.1	682533_TVYVSVLPTTADF_2	-1	4918.5	35965_TVYVSVLPTTADF_2	0	1/P41252	b5-18/0.00	TVYVSVLPTTADF	2	light	1/P41252	b-18	1	5
706.869	631.356	96.1	682535_TVYVSVLPTTADF_2	-1	3908.6	35965_TVYVSVLPTTADF_2	0	1/P41252	b6-18/0.00	TVYVSVLPTTADF	2	light	1/P41252	b-18	1	6
706.869	463.255	96.1	682532_TVYVSVLPTTADF_2	-1	2528.2	35965_TVYVSVLPTTADF_2	0	1/P41252	b4/0.00,b9-35^2/0.00	TVYVSVLPTTADF	2	light	1/P41252	b	1	4
706.869	744.44	96.1	682539_TVYVSVLPTTADF_2	-1	2007	35965_TVYVSVLPTTADF_2	0	1/P41252	b7-18/0.00	TVYVSVLPTTADF	2	light	1/P41252	b-18	1	7
578.769	908.466	79.7	691849_VC(UniMod:39)MDFNIIR_2	-1	10000	36457_VC(UniMod:39)MDFNIIR_2	0	1/P41252	y7/0.01	VC(UniMod:39)MDFNIIR	2	light	1/P41252	y	1	7
578.769	1057.46	79.7	691851_VC(UniMod:39)MDFNIIR_2	-1	9261.8	36457_VC(UniMod:39)MDFNIIR_2	0	1/P41252	y8/0.01	VC(UniMod:39)MDFNIIR	2	light	1/P41252	y	1	8
578.769	777.425	79.7	691847_VC(UniMod:39)MDFNIIR_2	-1	5899.9	36457_VC(UniMod:39)MDFNIIR_2	0	1/P41252	y6/0.01	VC(UniMod:39)MDFNIIR	2	light	1/P41252	y	1	6
578.769	662.398	79.7	691846_VC(UniMod:39)MDFNIIR_2	-1	4734.8	36457_VC(UniMod:39)MDFNIIR_2	0	1/P41252	y5/0.01	VC(UniMod:39)MDFNIIR	2	light	1/P41252	y	1	5
578.769	515.33	79.7	691845_VC(UniMod:39)MDFNIIR_2	-1	1825	36457_VC(UniMod:39)MDFNIIR_2	0	1/P41252	y4/0.00	VC(UniMod:39)MDFNIIR	2	light	1/P41252	y	1	4
578.769	498.33	79.7	691844_VC(UniMod:39)MDFNIIR_2	-1	997.7	36457_VC(UniMod:39)MDFNIIR_2	0	1/P41252	y4-17/-0.00	VC(UniMod:39)MDFNIIR	2	light	1/P41252	y-17	1	4
574.819	872.484	52.0921	770019_YIIEELNVR_2	-1	10000	40690_YIIEELNVR_2	0	1/P41252	y7/0.00	YIIEELNVR	2	light	1/P41252	y	1	7
574.819	759.4	52.0921	770017_YIIEELNVR_2	-1	4092	40690_YIIEELNVR_2	0	1/P41252	y6/0.00	YIIEELNVR	2	light	1/P41252	y	1	6
574.819	630.357	52.0921	770015_YIIEELNVR_2	-1	2475.5	40690_YIIEELNVR_2	0	1/P41252	y5/-0.00,b5-18/0.04	YIIEELNVR	2	light	1/P41252	y	1	5
574.819	501.314	52.0921	770013_YIIEELNVR_2	-1	1638	40690_YIIEELNVR_2	0	1/P41252	y4/-0.00,b4-18/0.04	YIIEELNVR	2	light	1/P41252	y	1	4
574.819	985.568	52.0921	770020_YIIEELNVR_2	-1	776.1	40690_YIIEELNVR_2	0	1/P41252	y8/0.00	YIIEELNVR	2	light	1/P41252	y	1	8
574.819	741.4	52.0921	770016_YIIEELNVR_2	-1	552.1	40690_YIIEELNVR_2	0	1/P41252	y6-18/0.01	YIIEELNVR	2	light	1/P41252	y-18	1	6
454.58	530.309	87.4168	778130_YRPLFDYFLK_3	-1	10000	41163_YRPLFDYFLK_3	0	1/P41252	b4/0.00	YRPLFDYFLK	3	light	1/P41252	b	1	4
454.58	685.356	87.4168	778133_YRPLFDYFLK_3	-1	6389.3	41163_YRPLFDYFLK_3	0	1/P41252	y5/0.01	YRPLFDYFLK	3	light	1/P41252	y	1	5
454.58	570.329	87.4168	778131_YRPLFDYFLK_3	-1	3266.3	41163_YRPLFDYFLK_3	0	1/P41252	y4/0.00	YRPLFDYFLK	3	light	1/P41252	y	1	4
454.58	407.265	87.4168	778128_YRPLFDYFLK_3	-1	2456.8	41163_YRPLFDYFLK_3	0	1/P41252	y3/-0.00	YRPLFDYFLK	3	light	1/P41252	y	1	3
454.58	832.424	87.4168	778136_YRPLFDYFLK_3	-1	1996.7	41163_YRPLFDYFLK_3	0	1/P41252	y6/0.01	YRPLFDYFLK	3	light	1/P41252	y	1	6
454.58	792.404	87.4168	778134_YRPLFDYFLK_3	-1	1668.8	41163_YRPLFDYFLK_3	0	1/P41252	b6/0.00	YRPLFDYFLK	3	light	1/P41252	b	1	6
541.298	729.451	126.2	361755_KNIC(UniMod:39)QFLVEIGLAK_3	-1	7300.2	19157_KNIC(UniMod:39)QFLVEIGLAK_3	0	1/P41567	y7/0.01	KNIC(UniMod:39)QFLVEIGLAK	3	light	1/P41567	y	1	7
541.298	780.353	126.2	361757_KNIC(UniMod:39)QFLVEIGLAK_3	-1	6667.1	19157_KNIC(UniMod:39)QFLVEIGLAK_3	0	1/P41567	b6/0.01	KNIC(UniMod:39)QFLVEIGLAK	3	light	1/P41567	b	1	6
541.298	630.382	126.2	361753_KNIC(UniMod:39)QFLVEIGLAK_3	-1	5042.3	19157_KNIC(UniMod:39)QFLVEIGLAK_3	0	1/P41567	y6/0.01	KNIC(UniMod:39)QFLVEIGLAK	3	light	1/P41567	y	1	6
541.298	633.285	126.2	361754_KNIC(UniMod:39)QFLVEIGLAK_3	-1	4293	19157_KNIC(UniMod:39)QFLVEIGLAK_3	0	1/P41567	b5/0.00	KNIC(UniMod:39)QFLVEIGLAK	3	light	1/P41567	b	1	5
541.298	501.34	126.2	361751_KNIC(UniMod:39)QFLVEIGLAK_3	-1	3052	19157_KNIC(UniMod:39)QFLVEIGLAK_3	0	1/P41567	y5/0.01	KNIC(UniMod:39)QFLVEIGLAK	3	light	1/P41567	y	1	5
541.298	893.437	126.2	361759_KNIC(UniMod:39)QFLVEIGLAK_3	-1	2320.4	19157_KNIC(UniMod:39)QFLVEIGLAK_3	0	1/P41567	b7/0.00	KNIC(UniMod:39)QFLVEIGLAK	3	light	1/P41567	b	1	7
741.062	987.547	114.735	361778_KNIC(UniMod:39)QFLVEIGLAKDDQLK_3	-1	10000	19158_KNIC(UniMod:39)QFLVEIGLAKDDQLK_3	0	1/P41567	y9/-0.00	KNIC(UniMod:39)QFLVEIGLAKDDQLK	3	light	1/P41567	y	1	9
741.062	817.441	114.735	361772_KNIC(UniMod:39)QFLVEIGLAKDDQLK_3	-1	7207.2	19158_KNIC(UniMod:39)QFLVEIGLAKDDQLK_3	0	1/P41567	y7/0.00	KNIC(UniMod:39)QFLVEIGLAKDDQLK	3	light	1/P41567	y	1	7
741.062	780.353	114.735	361771_KNIC(UniMod:39)QFLVEIGLAKDDQLK_3	-1	6757	19158_KNIC(UniMod:39)QFLVEIGLAKDDQLK_3	0	1/P41567	b6/-0.00	KNIC(UniMod:39)QFLVEIGLAKDDQLK	3	light	1/P41567	b	1	6
741.062	893.437	114.735	361774_KNIC(UniMod:39)QFLVEIGLAKDDQLK_3	-1	6756.8	19158_KNIC(UniMod:39)QFLVEIGLAKDDQLK_3	0	1/P41567	b7/0.01	KNIC(UniMod:39)QFLVEIGLAKDDQLK	3	light	1/P41567	b	1	7
741.062	1229.67	114.735	361783_KNIC(UniMod:39)QFLVEIGLAKDDQLK_3	-1	4955	19158_KNIC(UniMod:39)QFLVEIGLAKDDQLK_3	0	1/P41567	y11/0.01	KNIC(UniMod:39)QFLVEIGLAKDDQLK	3	light	1/P41567	y	1	11
741.062	1100.63	114.735	361781_KNIC(UniMod:39)QFLVEIGLAKDDQLK_3	-1	4054.1	19158_KNIC(UniMod:39)QFLVEIGLAKDDQLK_3	0	1/P41567	y10/0.00	KNIC(UniMod:39)QFLVEIGLAKDDQLK	3	light	1/P41567	y	1	10
556.048	780.353	114.7	361797_KNIC(UniMod:39)QFLVEIGLAKDDQLK_4	-1	10000	19159_KNIC(UniMod:39)QFLVEIGLAKDDQLK_4	0	1/P41567	b6/0.01	KNIC(UniMod:39)QFLVEIGLAKDDQLK	4	light	1/P41567	b	1	6
556.048	987.547	114.7	361801_KNIC(UniMod:39)QFLVEIGLAKDDQLK_4	-1	7353.1	19159_KNIC(UniMod:39)QFLVEIGLAKDDQLK_4	0	1/P41567	y9/0.01	KNIC(UniMod:39)QFLVEIGLAKDDQLK	4	light	1/P41567	y	1	9
556.048	664.875	114.7	361793_KNIC(UniMod:39)QFLVEIGLAKDDQLK_4	-1	7238.3	19159_KNIC(UniMod:39)QFLVEIGLAKDDQLK_4	0	1/P41567	y12^2/0.01	KNIC(UniMod:39)QFLVEIGLAKDDQLK	4	light	1/P41567	y	2	12
556.048	633.285	114.7	361792_KNIC(UniMod:39)QFLVEIGLAKDDQLK_4	-1	5113.4	19159_KNIC(UniMod:39)QFLVEIGLAKDDQLK_4	0	1/P41567	b5/-0.00	KNIC(UniMod:39)QFLVEIGLAKDDQLK	4	light	1/P41567	b	1	5
556.048	817.441	114.7	361798_KNIC(UniMod:39)QFLVEIGLAKDDQLK_4	-1	4775.1	19159_KNIC(UniMod:39)QFLVEIGLAKDDQLK_4	0	1/P41567	y7/-0.00	KNIC(UniMod:39)QFLVEIGLAKDDQLK	4	light	1/P41567	y	1	7
556.048	615.34	114.7	361790_KNIC(UniMod:39)QFLVEIGLAKDDQLK_4	-1	4101.6	19159_KNIC(UniMod:39)QFLVEIGLAKDDQLK_4	0	1/P41567	y11^2/0.00	KNIC(UniMod:39)QFLVEIGLAKDDQLK	4	light	1/P41567	y	2	11
698.364	987.547	134.551	503123_NIC(UniMod:39)QFLVEIGLAKDDQLK_3	-1	10000	26675_NIC(UniMod:39)QFLVEIGLAKDDQLK_3	0	1/P41567	y9/0.01	NIC(UniMod:39)QFLVEIGLAKDDQLK	3	light	1/P41567	y	1	9
698.364	933.479	134.551	503122_NIC(UniMod:39)QFLVEIGLAKDDQLK_3	-1	6746.6	26675_NIC(UniMod:39)QFLVEIGLAKDDQLK_3	0	1/P41567	y16^2/0.01	NIC(UniMod:39)QFLVEIGLAKDDQLK	3	light	1/P41567	y	2	16
698.364	1328.74	134.551	503128_NIC(UniMod:39)QFLVEIGLAKDDQLK_3	-1	5189.7	26675_NIC(UniMod:39)QFLVEIGLAKDDQLK_3	0	1/P41567	y12/0.01	NIC(UniMod:39)QFLVEIGLAKDDQLK	3	light	1/P41567	y	1	12
698.364	1229.67	134.551	503127_NIC(UniMod:39)QFLVEIGLAKDDQLK_3	-1	4151.7	26675_NIC(UniMod:39)QFLVEIGLAKDDQLK_3	0	1/P41567	y11/0.00	NIC(UniMod:39)QFLVEIGLAKDDQLK	3	light	1/P41567	y	1	11
698.364	817.441	134.551	503119_NIC(UniMod:39)QFLVEIGLAKDDQLK_3	-1	3916.9	26675_NIC(UniMod:39)QFLVEIGLAKDDQLK_3	0	1/P41567	y7/0.03	NIC(UniMod:39)QFLVEIGLAKDDQLK	3	light	1/P41567	y	1	7
698.364	1211.67	134.551	503125_NIC(UniMod:39)QFLVEIGLAKDDQLK_3	-1	3772.3	26675_NIC(UniMod:39)QFLVEIGLAKDDQLK_3	0	1/P41567	y11-18/-0.03	NIC(UniMod:39)QFLVEIGLAKDDQLK	3	light	1/P41567	y-18	1	11
761.399	1076.57	92.1742	59823_ASSSLGLQDFDLLR_2	-1	10000	3143_ASSSLGLQDFDLLR_2	0	1/P41743	y9/0.01	ASSSLGLQDFDLLR	2	light	1/P41743	y	1	9
761.399	889.468	92.1742	59819_ASSSLGLQDFDLLR_2	-1	2223.4	3143_ASSSLGLQDFDLLR_2	0	1/P41743	y7-17/0.02	ASSSLGLQDFDLLR	2	light	1/P41743	y-17	1	7
761.399	401.287	92.1742	59814_ASSSLGLQDFDLLR_2	-1	2092.7	3143_ASSSLGLQDFDLLR_2	0	1/P41743	y3/-0.03	ASSSLGLQDFDLLR	2	light	1/P41743	y	1	3
761.399	663.382	92.1742	59817_ASSSLGLQDFDLLR_2	-1	2083.3	3143_ASSSLGLQDFDLLR_2	0	1/P41743	y5/0.02	ASSSLGLQDFDLLR	2	light	1/P41743	y	1	5
761.399	778.409	92.1742	59818_ASSSLGLQDFDLLR_2	-1	2083.3	3143_ASSSLGLQDFDLLR_2	0	1/P41743	y6/0.01	ASSSLGLQDFDLLR	2	light	1/P41743	y	1	6
761.399	1189.66	92.1742	59824_ASSSLGLQDFDLLR_2	-1	1562.6	3143_ASSSLGLQDFDLLR_2	0	1/P41743	y10/0.00	ASSSLGLQDFDLLR	2	light	1/P41743	y	1	10
765.897	799.435	116.575	49137_APELLFQPDLVGDESEGLHEVVAFAIHK_4	-1	10000	2596_APELLFQPDLVGDESEGLHEVVAFAIHK_4	0	1/P42025	b7/0.01	APELLFQPDLVGDESEGLHEVVAFAIHK	4	light	1/P42025	b	1	7
765.897	1011.51	116.575	49144_APELLFQPDLVGDESEGLHEVVAFAIHK_4	-1	8750	2596_APELLFQPDLVGDESEGLHEVVAFAIHK_4	0	1/P42025	b9/0.01	APELLFQPDLVGDESEGLHEVVAFAIHK	4	light	1/P42025	b	1	9
765.897	1124.6	116.575	49146_APELLFQPDLVGDESEGLHEVVAFAIHK_4	-1	5625	2596_APELLFQPDLVGDESEGLHEVVAFAIHK_4	0	1/P42025	b10/0.01,a21^2/0.05	APELLFQPDLVGDESEGLHEVVAFAIHK	4	light	1/P42025	b	1	10
765.897	884.535	116.575	49138_APELLFQPDLVGDESEGLHEVVAFAIHK_4	-1	5185.4	2596_APELLFQPDLVGDESEGLHEVVAFAIHK_4	0	1/P42025	y8/-0.03	APELLFQPDLVGDESEGLHEVVAFAIHK	4	light	1/P42025	y	1	8
765.897	671.376	116.575	49132_APELLFQPDLVGDESEGLHEVVAFAIHK_4	-1	5000	2596_APELLFQPDLVGDESEGLHEVVAFAIHK_4	0	1/P42025	b6/-0.00,b19-36^3/0.04	APELLFQPDLVGDESEGLHEVVAFAIHK	4	light	1/P42025	b	1	6
765.897	1150.64	116.575	49148_APELLFQPDLVGDESEGLHEVVAFAIHK_4	-1	4554.4	2596_APELLFQPDLVGDESEGLHEVVAFAIHK_4	0	1/P42025	y10/-0.01	APELLFQPDLVGDESEGLHEVVAFAIHK	4	light	1/P42025	y	1	10
915.97	1378.79	87.0527	326206_IWQYVYSKDQLQTFSEEHPVLLTEAPLNPSK_4	-1	10000	17589_IWQYVYSKDQLQTFSEEHPVLLTEAPLNPSK_4	0	1/P42025	y13/0.01	IWQYVYSKDQLQTFSEEHPVLLTEAPLNPSK	4	light	1/P42025	y	1	13
915.97	655.377	87.0527	326185_IWQYVYSKDQLQTFSEEHPVLLTEAPLNPSK_4	-1	9234.7	17589_IWQYVYSKDQLQTFSEEHPVLLTEAPLNPSK_4	0	1/P42025	y6/0.00,y18-44^3/0.02	IWQYVYSKDQLQTFSEEHPVLLTEAPLNPSK	4	light	1/P42025	y	1	6
915.97	428.232	87.0527	326177_IWQYVYSKDQLQTFSEEHPVLLTEAPLNPSK_4	-1	7678.5	17589_IWQYVYSKDQLQTFSEEHPVLLTEAPLNPSK_4	0	1/P42025	y8^2/-0.00,b3/-0.00,y4-17/0.01	IWQYVYSKDQLQTFSEEHPVLLTEAPLNPSK	4	light	1/P42025	y	2	8
915.97	956.505	87.0527	326192_IWQYVYSKDQLQTFSEEHPVLLTEAPLNPSK_4	-1	4407.8	17589_IWQYVYSKDQLQTFSEEHPVLLTEAPLNPSK_4	0	1/P42025	y9/0.01	IWQYVYSKDQLQTFSEEHPVLLTEAPLNPSK	4	light	1/P42025	y	1	9
915.97	1069.59	87.0527	326197_IWQYVYSKDQLQTFSEEHPVLLTEAPLNPSK_4	-1	3316.4	17589_IWQYVYSKDQLQTFSEEHPVLLTEAPLNPSK_4	0	1/P42025	y10/0.02	IWQYVYSKDQLQTFSEEHPVLLTEAPLNPSK	4	light	1/P42025	y	1	10
915.97	1004.52	87.0527	326195_IWQYVYSKDQLQTFSEEHPVLLTEAPLNPSK_4	-1	3201	17589_IWQYVYSKDQLQTFSEEHPVLLTEAPLNPSK_4	0	1/P42025	y18^2/0.01	IWQYVYSKDQLQTFSEEHPVLLTEAPLNPSK	4	light	1/P42025	y	2	18
834.472	1008.57	115.943	658191_TLFANIVLSGGSTLFK_2	-1	10000	34686_TLFANIVLSGGSTLFK_2	0	1/P42025	y10/0.02	TLFANIVLSGGSTLFK	2	light	1/P42025	y	1	10
834.472	796.42	115.943	658188_TLFANIVLSGGSTLFK_2	-1	9604.7	34686_TLFANIVLSGGSTLFK_2	0	1/P42025	y8/0.01	TLFANIVLSGGSTLFK	2	light	1/P42025	y	1	8
834.472	909.504	115.943	658189_TLFANIVLSGGSTLFK_2	-1	8735.2	34686_TLFANIVLSGGSTLFK_2	0	1/P42025	y9/0.01	TLFANIVLSGGSTLFK	2	light	1/P42025	y	1	9
834.472	1235.7	115.943	658195_TLFANIVLSGGSTLFK_2	-1	6324.1	34686_TLFANIVLSGGSTLFK_2	0	1/P42025	y12/0.02	TLFANIVLSGGSTLFK	2	light	1/P42025	y	1	12
834.472	709.388	115.943	658186_TLFANIVLSGGSTLFK_2	-1	5928.9	34686_TLFANIVLSGGSTLFK_2	0	1/P42025	y7/0.01,y14-36^2/0.00	TLFANIVLSGGSTLFK	2	light	1/P42025	y	1	7
834.472	1306.74	115.943	658197_TLFANIVLSGGSTLFK_2	-1	5533.6	34686_TLFANIVLSGGSTLFK_2	0	1/P42025	y13/0.03	TLFANIVLSGGSTLFK	2	light	1/P42025	y	1	13
735.367	1069.57	86.9	81627_DADVQNFVSFISK_2	-1	6772.3	4404_DADVQNFVSFISK_2	0	1/P42126	y9/0.02	DADVQNFVSFISK	2	light	1/P42126	y	1	9
735.367	941.509	86.9	81624_DADVQNFVSFISK_2	-1	6239.5	4404_DADVQNFVSFISK_2	0	1/P42126	y8/0.01	DADVQNFVSFISK	2	light	1/P42126	y	1	8
735.367	581.329	86.9	81618_DADVQNFVSFISK_2	-1	5594.3	4404_DADVQNFVSFISK_2	0	1/P42126	y5/0.00	DADVQNFVSFISK	2	light	1/P42126	y	1	5
735.367	680.398	86.9	81619_DADVQNFVSFISK_2	-1	3893.9	4404_DADVQNFVSFISK_2	0	1/P42126	y6/0.00	DADVQNFVSFISK	2	light	1/P42126	y	1	6
735.367	1052.57	86.9	81626_DADVQNFVSFISK_2	-1	3502	4404_DADVQNFVSFISK_2	0	1/P42126	y9-17/0.01	DADVQNFVSFISK	2	light	1/P42126	y-17	1	9
735.367	827.466	86.9	81621_DADVQNFVSFISK_2	-1	3430.7	4404_DADVQNFVSFISK_2	0	1/P42126	y7/0.01	DADVQNFVSFISK	2	light	1/P42126	y	1	7
490.581	581.329	86.8753	81635_DADVQNFVSFISK_3	-1	10000	4405_DADVQNFVSFISK_3	0	1/P42126	y5/0.00	DADVQNFVSFISK	3	light	1/P42126	y	1	5
490.581	680.398	86.8753	81637_DADVQNFVSFISK_3	-1	4866.8	4405_DADVQNFVSFISK_3	0	1/P42126	y6/0.00	DADVQNFVSFISK	3	light	1/P42126	y	1	6
490.581	643.268	86.8753	81636_DADVQNFVSFISK_3	-1	1945.8	4405_DADVQNFVSFISK_3	0	1/P42126	b6/0.01	DADVQNFVSFISK	3	light	1/P42126	b	1	6
490.581	790.337	86.8753	81639_DADVQNFVSFISK_3	-1	1937	4405_DADVQNFVSFISK_3	0	1/P42126	b7/0.01	DADVQNFVSFISK	3	light	1/P42126	b	1	7
490.581	529.225	86.8753	81633_DADVQNFVSFISK_3	-1	1712.4	4405_DADVQNFVSFISK_3	0	1/P42126	b5/-0.01	DADVQNFVSFISK	3	light	1/P42126	b	1	5
490.581	773.337	86.8753	81638_DADVQNFVSFISK_3	-1	1694.9	4405_DADVQNFVSFISK_3	0	1/P42126	b7-17/0.02	DADVQNFVSFISK	3	light	1/P42126	b-17	1	7
681.013	1152.63	84.0279	81670_DADVQNFVSFISKDSIQK_3	-1	10000	4406_DADVQNFVSFISKDSIQK_3	0	1/P42126	y10/0.00	DADVQNFVSFISKDSIQK	3	light	1/P42126	y	1	10
681.013	811.936	84.0279	81658_DADVQNFVSFISKDSIQK_3	-1	4271.1	4406_DADVQNFVSFISKDSIQK_3	0	1/P42126	y14-18^2/-0.00	DADVQNFVSFISKDSIQK	3	light	1/P42126	y-18	2	14
681.013	805.441	84.0279	81657_DADVQNFVSFISKDSIQK_3	-1	4263.4	4406_DADVQNFVSFISKDSIQK_3	0	1/P42126	y7/0.01	DADVQNFVSFISKDSIQK	3	light	1/P42126	y	1	7
681.013	820.936	84.0279	81660_DADVQNFVSFISKDSIQK_3	-1	3930.3	4406_DADVQNFVSFISKDSIQK_3	0	1/P42126	y14^2/0.01	DADVQNFVSFISKDSIQK	3	light	1/P42126	y	2	14
681.013	1251.69	84.0279	81672_DADVQNFVSFISKDSIQK_3	-1	3675	4406_DADVQNFVSFISKDSIQK_3	0	1/P42126	y11/0.01	DADVQNFVSFISKDSIQK	3	light	1/P42126	y	1	11
681.013	918.525	84.0279	81665_DADVQNFVSFISKDSIQK_3	-1	3513.8	4406_DADVQNFVSFISKDSIQK_3	0	1/P42126	y8/0.01	DADVQNFVSFISKDSIQK	3	light	1/P42126	y	1	8
847.415	855.352	109.9	248723_GVILTSDRPGVFSAGLDLTEMC(UniMod:39)GR_3	-1	10000	13535_GVILTSDRPGVFSAGLDLTEMC(UniMod:39)GR_3	0	1/P42126	y7/0.01	GVILTSDRPGVFSAGLDLTEMC(UniMod:39)GR	3	light	1/P42126	y	1	7
847.415	970.379	109.9	248725_GVILTSDRPGVFSAGLDLTEMC(UniMod:39)GR_3	-1	9949.7	13535_GVILTSDRPGVFSAGLDLTEMC(UniMod:39)GR_3	0	1/P42126	y8/0.01	GVILTSDRPGVFSAGLDLTEMC(UniMod:39)GR	3	light	1/P42126	y	1	8
847.415	1079.49	109.9	248727_GVILTSDRPGVFSAGLDLTEMC(UniMod:39)GR_3	-1	9581.8	13535_GVILTSDRPGVFSAGLDLTEMC(UniMod:39)GR_3	0	1/P42126	y20^2/0.02	GVILTSDRPGVFSAGLDLTEMC(UniMod:39)GR	3	light	1/P42126	y	2	20
847.415	1140.48	109.9	248731_GVILTSDRPGVFSAGLDLTEMC(UniMod:39)GR_3	-1	8179.3	13535_GVILTSDRPGVFSAGLDLTEMC(UniMod:39)GR_3	0	1/P42126	y10/0.02	GVILTSDRPGVFSAGLDLTEMC(UniMod:39)GR	3	light	1/P42126	y	1	10
847.415	1136.03	109.9	248730_GVILTSDRPGVFSAGLDLTEMC(UniMod:39)GR_3	-1	5472.6	13535_GVILTSDRPGVFSAGLDLTEMC(UniMod:39)GR_3	0	1/P42126	y21^2/0.03	GVILTSDRPGVFSAGLDLTEMC(UniMod:39)GR	3	light	1/P42126	y	2	21
847.415	742.268	109.9	248721_GVILTSDRPGVFSAGLDLTEMC(UniMod:39)GR_3	-1	5454.5	13535_GVILTSDRPGVFSAGLDLTEMC(UniMod:39)GR_3	0	1/P42126	y6/0.01	GVILTSDRPGVFSAGLDLTEMC(UniMod:39)GR	3	light	1/P42126	y	1	6
520.266	839.408	37.5	606720_SLQMYLER_2	-1	10000	31946_SLQMYLER_2	0	1/P42126	y6/0.00	SLQMYLER	2	light	1/P42126	y	1	6
520.266	711.349	37.5	606717_SLQMYLER_2	-1	8122	31946_SLQMYLER_2	0	1/P42126	y5/0.00	SLQMYLER	2	light	1/P42126	y	1	5
520.266	580.309	37.5	606713_SLQMYLER_2	-1	4364.7	31946_SLQMYLER_2	0	1/P42126	y4/-0.00	SLQMYLER	2	light	1/P42126	y	1	4
520.266	822.408	37.5	606719_SLQMYLER_2	-1	2847.3	31946_SLQMYLER_2	0	1/P42126	y6-17/0.00	SLQMYLER	2	light	1/P42126	y-17	1	6
520.266	417.246	37.5	606709_SLQMYLER_2	-1	2169.9	31946_SLQMYLER_2	0	1/P42126	y3/0.00	SLQMYLER	2	light	1/P42126	y	1	3
520.266	411.208	37.5	606707_SLQMYLER_2	-1	1771.1	31946_SLQMYLER_2	0	1/P42126	y6-18^2/0.00,b7-44^2/-0.01	SLQMYLER	2	light	1/P42126	y-18	2	6
728.397	1015.52	44.3	725523_VLVEPDAGAGVAVMK_2	-1	10000	38241_VLVEPDAGAGVAVMK_2	0	1/P42126	y11/0.01	VLVEPDAGAGVAVMK	2	light	1/P42126	y	1	11
728.397	803.444	44.3	725520_VLVEPDAGAGVAVMK_2	-1	2065.1	38241_VLVEPDAGAGVAVMK_2	0	1/P42126	y9/0.01	VLVEPDAGAGVAVMK	2	light	1/P42126	y	1	9
728.397	1144.57	44.3	725525_VLVEPDAGAGVAVMK_2	-1	2004.3	38241_VLVEPDAGAGVAVMK_2	0	1/P42126	y12/0.01	VLVEPDAGAGVAVMK	2	light	1/P42126	y	1	12
728.397	1243.64	44.3	725526_VLVEPDAGAGVAVMK_2	-1	1727.9	38241_VLVEPDAGAGVAVMK_2	0	1/P42126	y13/0.02	VLVEPDAGAGVAVMK	2	light	1/P42126	y	1	13
728.397	732.407	44.3	725519_VLVEPDAGAGVAVMK_2	-1	1681.6	38241_VLVEPDAGAGVAVMK_2	0	1/P42126	y8/0.00	VLVEPDAGAGVAVMK	2	light	1/P42126	y	1	8
728.397	508.266	44.3	725514_VLVEPDAGAGVAVMK_2	-1	1550.4	38241_VLVEPDAGAGVAVMK_2	0	1/P42126	y11^2/0.00	VLVEPDAGAGVAVMK	2	light	1/P42126	y	2	11
736.395	1031.52	26.5	725545_VLVEPDAGAGVAVM(UniMod:35)K_2	-1	10000	38242_VLVEPDAGAGVAVM(UniMod:35)K_2	0	1/P42126	y11/0.01	VLVEPDAGAGVAVM(UniMod:35)K	2	light	1/P42126	y	1	11
736.395	967.519	26.5	725543_VLVEPDAGAGVAVM(UniMod:35)K_2	-1	5447.8	38242_VLVEPDAGAGVAVM(UniMod:35)K_2	0	1/P42126	y11-64/0.01	VLVEPDAGAGVAVM(UniMod:35)K	2	light	1/P42126	y-64	1	11
736.395	464.254	26.5	725529_VLVEPDAGAGVAVM(UniMod:35)K_2	-1	2271.6	38242_VLVEPDAGAGVAVM(UniMod:35)K_2	0	1/P42126	y4/0.00	VLVEPDAGAGVAVM(UniMod:35)K	2	light	1/P42126	y	1	4
736.395	516.263	26.5	725531_VLVEPDAGAGVAVM(UniMod:35)K_2	-1	2252.5	38242_VLVEPDAGAGVAVM(UniMod:35)K_2	0	1/P42126	y11^2/0.00	VLVEPDAGAGVAVM(UniMod:35)K	2	light	1/P42126	y	2	11
736.395	620.344	26.5	725535_VLVEPDAGAGVAVM(UniMod:35)K_2	-1	1996.6	38242_VLVEPDAGAGVAVM(UniMod:35)K_2	0	1/P42126	y6/-0.00	VLVEPDAGAGVAVM(UniMod:35)K	2	light	1/P42126	y	1	6
736.395	1160.56	26.5	725548_VLVEPDAGAGVAVM(UniMod:35)K_2	-1	1852.1	38242_VLVEPDAGAGVAVM(UniMod:35)K_2	0	1/P42126	y12/0.02	VLVEPDAGAGVAVM(UniMod:35)K	2	light	1/P42126	y	1	12
485.934	604.349	44.3	725558_VLVEPDAGAGVAVMK_3	-1	10000	38243_VLVEPDAGAGVAVMK_3	0	1/P42126	y6/0.00,y13-36^2/0.04	VLVEPDAGAGVAVMK	3	light	1/P42126	y	1	6
485.934	763.409	44.3	725565_VLVEPDAGAGVAVMK_3	-1	5998.8	38243_VLVEPDAGAGVAVMK_3	0	1/P42126	b8-18/-0.02	VLVEPDAGAGVAVMK	3	light	1/P42126	b-18	1	8
485.934	732.407	44.3	725564_VLVEPDAGAGVAVMK_3	-1	3994.5	38243_VLVEPDAGAGVAVMK_3	0	1/P42126	y8/0.00	VLVEPDAGAGVAVMK	3	light	1/P42126	y	1	8
485.934	448.259	44.3	725554_VLVEPDAGAGVAVMK_3	-1	3827	38243_VLVEPDAGAGVAVMK_3	0	1/P42126	y4/-0.00	VLVEPDAGAGVAVMK	3	light	1/P42126	y	1	4
485.934	781.409	44.3	725566_VLVEPDAGAGVAVMK_3	-1	3191.9	38243_VLVEPDAGAGVAVMK_3	0	1/P42126	b8/0.01	VLVEPDAGAGVAVMK	3	light	1/P42126	b	1	8
485.934	675.386	44.3	725562_VLVEPDAGAGVAVMK_3	-1	3135	38243_VLVEPDAGAGVAVMK_3	0	1/P42126	y7/0.00	VLVEPDAGAGVAVMK	3	light	1/P42126	y	1	7
742.388	874.519	141.593	761079_YC(UniMod:39)IGLNETQLGIIAPFWLK_3	-1	10000	40182_YC(UniMod:39)IGLNETQLGIIAPFWLK_3	0	1/P42126	y7/0.02	YC(UniMod:39)IGLNETQLGIIAPFWLK	3	light	1/P42126	y	1	7
742.388	690.397	141.593	761076_YC(UniMod:39)IGLNETQLGIIAPFWLK_3	-1	6481.7	40182_YC(UniMod:39)IGLNETQLGIIAPFWLK_3	0	1/P42126	y5/0.01	YC(UniMod:39)IGLNETQLGIIAPFWLK	3	light	1/P42126	y	1	5
742.388	761.434	141.593	761077_YC(UniMod:39)IGLNETQLGIIAPFWLK_3	-1	5216.6	40182_YC(UniMod:39)IGLNETQLGIIAPFWLK_3	0	1/P42126	y6/-0.01	YC(UniMod:39)IGLNETQLGIIAPFWLK	3	light	1/P42126	y	1	6
742.388	1044.62	141.593	761082_YC(UniMod:39)IGLNETQLGIIAPFWLK_3	-1	2788.9	40182_YC(UniMod:39)IGLNETQLGIIAPFWLK_3	0	1/P42126	y9/0.01	YC(UniMod:39)IGLNETQLGIIAPFWLK	3	light	1/P42126	y	1	9
742.388	1238.55	141.593	761085_YC(UniMod:39)IGLNETQLGIIAPFWLK_3	-1	2497.6	40182_YC(UniMod:39)IGLNETQLGIIAPFWLK_3	0	1/P42126	b11/0.02	YC(UniMod:39)IGLNETQLGIIAPFWLK	3	light	1/P42126	b	1	11
742.388	1068.45	141.593	761084_YC(UniMod:39)IGLNETQLGIIAPFWLK_3	-1	2390.4	40182_YC(UniMod:39)IGLNETQLGIIAPFWLK_3	0	1/P42126	b9/0.03	YC(UniMod:39)IGLNETQLGIIAPFWLK	3	light	1/P42126	b	1	9
713.715	952.557	71.6991	36436_ALEESESSQLISPPLAQAIR_3	-1	10000	1924_ALEESESSQLISPPLAQAIR_3	0	1/P42166	y9/0.01	ALEESESSQLISPPLAQAIR	3	light	1/P42166	y	1	9
713.715	768.473	71.6991	36433_ALEESESSQLISPPLAQAIR_3	-1	8018.9	1924_ALEESESSQLISPPLAQAIR_3	0	1/P42166	y7/0.02	ALEESESSQLISPPLAQAIR	3	light	1/P42166	y	1	7
713.715	865.525	71.6991	36434_ALEESESSQLISPPLAQAIR_3	-1	7075.5	1924_ALEESESSQLISPPLAQAIR_3	0	1/P42166	y8/0.01	ALEESESSQLISPPLAQAIR	3	light	1/P42166	y	1	8
713.715	1065.64	71.6991	36437_ALEESESSQLISPPLAQAIR_3	-1	2358.6	1924_ALEESESSQLISPPLAQAIR_3	0	1/P42166	y10/0.02	ALEESESSQLISPPLAQAIR	3	light	1/P42166	y	1	10
713.715	433.266	71.6991	36431_ALEESESSQLISPPLAQAIR_3	-1	2358.5	1924_ALEESESSQLISPPLAQAIR_3	0	1/P42166	y8^2/-0.00	ALEESESSQLISPPLAQAIR	3	light	1/P42166	y	2	8
713.715	935.557	71.6991	36435_ALEESESSQLISPPLAQAIR_3	-1	1070.3	1924_ALEESESSQLISPPLAQAIR_3	0	1/P42166	y9-17/0.04	ALEESESSQLISPPLAQAIR	3	light	1/P42166	y-17	1	9
678.693	1058.6	76.2653	71646_AYEAAASALQIATHTAFVAK_3	-1	10000	3791_AYEAAASALQIATHTAFVAK_3	0	1/P42166	y10/0.03	AYEAAASALQIATHTAFVAK	3	light	1/P42166	y	1	10
678.693	945.515	76.2653	71644_AYEAAASALQIATHTAFVAK_3	-1	8455.5	3791_AYEAAASALQIATHTAFVAK_3	0	1/P42166	y9/0.01	AYEAAASALQIATHTAFVAK	3	light	1/P42166	y	1	9
678.693	729.409	76.2653	71638_AYEAAASALQIATHTAFVAK_3	-1	7247.6	3791_AYEAAASALQIATHTAFVAK_3	0	1/P42166	y14^2/0.01,y7-44/-0.02	AYEAAASALQIATHTAFVAK	3	light	1/P42166	y	2	14
678.693	835.965	76.2653	71641_AYEAAASALQIATHTAFVAK_3	-1	7247.6	3791_AYEAAASALQIATHTAFVAK_3	0	1/P42166	y17^2/0.02	AYEAAASALQIATHTAFVAK	3	light	1/P42166	y	2	17
678.693	900.486	76.2653	71643_AYEAAASALQIATHTAFVAK_3	-1	7247.6	3791_AYEAAASALQIATHTAFVAK_3	0	1/P42166	y18^2/0.01,b18-17^2/0.05	AYEAAASALQIATHTAFVAK	3	light	1/P42166	y	2	18
678.693	1169.66	76.2653	71647_AYEAAASALQIATHTAFVAK_3	-1	6061.4	3791_AYEAAASALQIATHTAFVAK_3	0	1/P42166	y11-17/0.04	AYEAAASALQIATHTAFVAK	3	light	1/P42166	y-17	1	11
583.83	728.405	28.7	150200_EPLVATNLPGR_2	-1	10000	8232_EPLVATNLPGR_2	0	1/P42166	y7/0.01	EPLVATNLPGR	2	light	1/P42166	y	1	7
583.83	657.368	28.7	150198_EPLVATNLPGR_2	-1	5060.5	8232_EPLVATNLPGR_2	0	1/P42166	y6/0.00	EPLVATNLPGR	2	light	1/P42166	y	1	6
583.83	827.473	28.7	150202_EPLVATNLPGR_2	-1	2608.3	8232_EPLVATNLPGR_2	0	1/P42166	y8/0.00	EPLVATNLPGR	2	light	1/P42166	y	1	8
583.83	421.255	28.7	150193_EPLVATNLPGR_2	-1	1649.1	8232_EPLVATNLPGR_2	0	1/P42166	b4-18/0.00	EPLVATNLPGR	2	light	1/P42166	b-18	1	4
583.83	940.557	28.7	150203_EPLVATNLPGR_2	-1	1501.5	8232_EPLVATNLPGR_2	0	1/P42166	y9/0.01	EPLVATNLPGR	2	light	1/P42166	y	1	9
583.83	556.32	28.7	150197_EPLVATNLPGR_2	-1	1455.7	8232_EPLVATNLPGR_2	0	1/P42166	y5/0.00	EPLVATNLPGR	2	light	1/P42166	y	1	5
573.276	760.348	39.3512	590225_SGIQPLC(UniMod:39)PER_2	-1	10000	31086_SGIQPLC(UniMod:39)PER_2	0	1/P42166	y6/0.01	SGIQPLC(UniMod:39)PER	2	light	1/P42166	y	1	6
573.276	888.407	39.3512	590227_SGIQPLC(UniMod:39)PER_2	-1	1577.6	31086_SGIQPLC(UniMod:39)PER_2	0	1/P42166	y7/0.01	SGIQPLC(UniMod:39)PER	2	light	1/P42166	y	1	7
573.276	663.295	39.3512	590224_SGIQPLC(UniMod:39)PER_2	-1	990.1	31086_SGIQPLC(UniMod:39)PER_2	0	1/P42166	y5/0.02	SGIQPLC(UniMod:39)PER	2	light	1/P42166	y	1	5
573.276	401.214	39.3512	590220_SGIQPLC(UniMod:39)PER_2	-1	947.7	31086_SGIQPLC(UniMod:39)PER_2	0	1/P42166	y3/0.00	SGIQPLC(UniMod:39)PER	2	light	1/P42166	y	1	3
573.276	871.407	39.3512	590226_SGIQPLC(UniMod:39)PER_2	-1	790.3	31086_SGIQPLC(UniMod:39)PER_2	0	1/P42166	y7-17/0.01	SGIQPLC(UniMod:39)PER	2	light	1/P42166	y-17	1	7
573.276	550.211	39.3512	590223_SGIQPLC(UniMod:39)PER_2	-1	787.4	31086_SGIQPLC(UniMod:39)PER_2	0	1/P42166	y4/0.01,p-46^2/-0.05	SGIQPLC(UniMod:39)PER	2	light	1/P42166	y	1	4
429.218	531.314	-11.7846	593922_SHISDQSPLSSK_3	-1	10000	31269_SHISDQSPLSSK_3	0	1/P42166	y5/0.01,y10^2/0.04	SHISDQSPLSSK	3	light	1/P42166	y	1	5
429.218	668.3	-11.7846	593926_SHISDQSPLSSK_3	-1	4645.7	31269_SHISDQSPLSSK_3	0	1/P42166	b6/0.01	SHISDQSPLSSK	3	light	1/P42166	b	1	6
429.218	540.241	-11.7846	593923_SHISDQSPLSSK_3	-1	2201.8	31269_SHISDQSPLSSK_3	0	1/P42166	b5/0.00	SHISDQSPLSSK	3	light	1/P42166	b	1	5
429.218	755.332	-11.7846	593929_SHISDQSPLSSK_3	-1	1981.6	31269_SHISDQSPLSSK_3	0	1/P42166	b7/0.01	SHISDQSPLSSK	3	light	1/P42166	b	1	7
429.218	618.346	-11.7846	593924_SHISDQSPLSSK_3	-1	1761.4	31269_SHISDQSPLSSK_3	0	1/P42166	y6/0.01	SHISDQSPLSSK	3	light	1/P42166	y	1	6
429.218	522.277	-11.7846	593921_SHISDQSPLSSK_3	-1	1321.1	31269_SHISDQSPLSSK_3	0	1/P42166	y10-18^2/-0.03,b5-18/0.01	SHISDQSPLSSK	3	light	1/P42166	y-18	2	10
830.411	974.552	44.8043	622767_SSSSSSQPEHSAMLVSTAASPSLIK_3	-1	10000	32778_SSSSSSQPEHSAMLVSTAASPSLIK_3	0	1/P42166	y10/0.02	SSSSSSQPEHSAMLVSTAASPSLIK	3	light	1/P42166	y	1	10
830.411	715.435	44.8043	622759_SSSSSSQPEHSAMLVSTAASPSLIK_3	-1	6106.9	32778_SSSSSSQPEHSAMLVSTAASPSLIK_3	0	1/P42166	y7/-0.00,y15-46^2/0.02	SSSSSSQPEHSAMLVSTAASPSLIK	3	light	1/P42166	y	1	7
830.411	557.366	44.8043	622754_SSSSSSQPEHSAMLVSTAASPSLIK_3	-1	4580.2	32778_SSSSSSQPEHSAMLVSTAASPSLIK_3	0	1/P42166	y5/0.00	SSSSSSQPEHSAMLVSTAASPSLIK	3	light	1/P42166	y	1	5
830.411	1303.52	44.8043	622774_SSSSSSQPEHSAMLVSTAASPSLIK_3	-1	4198.5	32778_SSSSSSQPEHSAMLVSTAASPSLIK_3	0	1/P42166	b13/0.03	SSSSSSQPEHSAMLVSTAASPSLIK	3	light	1/P42166	b	1	13
830.411	1073.62	44.8043	622768_SSSSSSQPEHSAMLVSTAASPSLIK_3	-1	3053.4	32778_SSSSSSQPEHSAMLVSTAASPSLIK_3	0	1/P42166	y11/0.02	SSSSSSQPEHSAMLVSTAASPSLIK	3	light	1/P42166	y	1	11
830.411	786.472	44.8043	622762_SSSSSSQPEHSAMLVSTAASPSLIK_3	-1	2671.8	32778_SSSSSSQPEHSAMLVSTAASPSLIK_3	0	1/P42166	y8/0.00	SSSSSSQPEHSAMLVSTAASPSLIK	3	light	1/P42166	y	1	8
827.972	1131.66	53.6096	682274_TVVSHSLTTLGLEVAK_2	-1	8168.1	35950_TVVSHSLTTLGLEVAK_2	0	1/P42166	y11/0.02	TVVSHSLTTLGLEVAK	2	light	1/P42166	y	1	11
827.972	1096.6	53.6096	682272_TVVSHSLTTLGLEVAK_2	-1	6317.2	35950_TVVSHSLTTLGLEVAK_2	0	1/P42166	b11/0.02,y11-35/-0.00	TVVSHSLTTLGLEVAK	2	light	1/P42166	b	1	11
827.972	931.546	53.6096	682267_TVVSHSLTTLGLEVAK_2	-1	4204.2	35950_TVVSHSLTTLGLEVAK_2	0	1/P42166	y9/0.01	TVVSHSLTTLGLEVAK	2	light	1/P42166	y	1	9
827.972	634.864	53.6096	682257_TVVSHSLTTLGLEVAK_2	-1	2797.5	35950_TVVSHSLTTLGLEVAK_2	0	1/P42166	y12^2/-0.00	TVVSHSLTTLGLEVAK	2	light	1/P42166	y	2	12
827.972	1209.68	53.6096	682275_TVVSHSLTTLGLEVAK_2	-1	2566.9	35950_TVVSHSLTTLGLEVAK_2	0	1/P42166	b12/0.01	TVVSHSLTTLGLEVAK	2	light	1/P42166	b	1	12
827.972	729.451	53.6096	682262_TVVSHSLTTLGLEVAK_2	-1	2491.5	35950_TVVSHSLTTLGLEVAK_2	0	1/P42166	y7/-0.01	TVVSHSLTTLGLEVAK	2	light	1/P42166	y	1	7
552.317	830.498	53.6096	682293_TVVSHSLTTLGLEVAK_3	-1	10000	35951_TVVSHSLTTLGLEVAK_3	0	1/P42166	y8/0.01	TVVSHSLTTLGLEVAK	3	light	1/P42166	y	1	8
552.317	616.366	53.6096	682285_TVVSHSLTTLGLEVAK_3	-1	9230.8	35951_TVVSHSLTTLGLEVAK_3	0	1/P42166	y6/0.00	TVVSHSLTTLGLEVAK	3	light	1/P42166	y	1	6
552.317	729.451	53.6096	682291_TVVSHSLTTLGLEVAK_3	-1	5384.6	35951_TVVSHSLTTLGLEVAK_3	0	1/P42166	y7/0.03	TVVSHSLTTLGLEVAK	3	light	1/P42166	y	1	7
552.317	727.914	53.6096	682290_TVVSHSLTTLGLEVAK_3	-1	4829.7	35951_TVVSHSLTTLGLEVAK_3	0	1/P42166	y14^2/-0.00	TVVSHSLTTLGLEVAK	3	light	1/P42166	y	2	14
552.317	1131.66	53.6096	682297_TVVSHSLTTLGLEVAK_3	-1	4615.4	35951_TVVSHSLTTLGLEVAK_3	0	1/P42166	y11/0.01	TVVSHSLTTLGLEVAK	3	light	1/P42166	y	1	11
552.317	634.864	53.6096	682286_TVVSHSLTTLGLEVAK_3	-1	3860.2	35951_TVVSHSLTTLGLEVAK_3	0	1/P42166	y12^2/-0.01	TVVSHSLTTLGLEVAK	3	light	1/P42166	y	2	12
647.946	708.356	113.651	683000_TYDAASYIC(UniMod:39)EAAFDEVK_3	-1	10000	35995_TYDAASYIC(UniMod:39)EAAFDEVK_3	0	1/P42166	y6/0.00	TYDAASYIC(UniMod:39)EAAFDEVK	3	light	1/P42166	y	1	6
647.946	1057.43	113.651	683006_TYDAASYIC(UniMod:39)EAAFDEVK_3	-1	7499.9	35995_TYDAASYIC(UniMod:39)EAAFDEVK_3	0	1/P42166	y9/0.00	TYDAASYIC(UniMod:39)EAAFDEVK	3	light	1/P42166	y	1	9
647.946	779.393	113.651	683003_TYDAASYIC(UniMod:39)EAAFDEVK_3	-1	6249.9	35995_TYDAASYIC(UniMod:39)EAAFDEVK_3	0	1/P42166	y7/0.00	TYDAASYIC(UniMod:39)EAAFDEVK	3	light	1/P42166	y	1	7
647.946	591.251	113.651	682998_TYDAASYIC(UniMod:39)EAAFDEVK_3	-1	4999.9	35995_TYDAASYIC(UniMod:39)EAAFDEVK_3	0	1/P42166	b6-18/0.02	TYDAASYIC(UniMod:39)EAAFDEVK	3	light	1/P42166	b-18	1	6
647.946	772.315	113.651	683002_TYDAASYIC(UniMod:39)EAAFDEVK_3	-1	4999.9	35995_TYDAASYIC(UniMod:39)EAAFDEVK_3	0	1/P42166	b7/0.00	TYDAASYIC(UniMod:39)EAAFDEVK	3	light	1/P42166	b	1	7
647.946	637.319	113.651	682999_TYDAASYIC(UniMod:39)EAAFDEVK_3	-1	4999.9	35995_TYDAASYIC(UniMod:39)EAAFDEVK_3	0	1/P42166	y5/0.02	TYDAASYIC(UniMod:39)EAAFDEVK	3	light	1/P42166	y	1	5
996.929	937.423	66.7	147141_EMFPYEASTPTGISASC(UniMod:39)R_2	-1	10000	8053_EMFPYEASTPTGISASC(UniMod:39)R_2	0	1/P42167	y9/0.01	EMFPYEASTPTGISASC(UniMod:39)R	2	light	1/P42167	y	1	9
996.929	1125.5	66.7	147144_EMFPYEASTPTGISASC(UniMod:39)R_2	-1	6179.2	8053_EMFPYEASTPTGISASC(UniMod:39)R_2	0	1/P42167	y11/0.01,a10/0.02	EMFPYEASTPTGISASC(UniMod:39)R	2	light	1/P42167	y	1	11
996.929	1196.54	66.7	147145_EMFPYEASTPTGISASC(UniMod:39)R_2	-1	6151.7	8053_EMFPYEASTPTGISASC(UniMod:39)R_2	0	1/P42167	y12/0.01	EMFPYEASTPTGISASC(UniMod:39)R	2	light	1/P42167	y	1	12
996.929	1585.7	66.7	147149_EMFPYEASTPTGISASC(UniMod:39)R_2	-1	4696.9	8053_EMFPYEASTPTGISASC(UniMod:39)R_2	0	1/P42167	y15/0.01	EMFPYEASTPTGISASC(UniMod:39)R	2	light	1/P42167	y	1	15
996.929	390.159	66.7	147134_EMFPYEASTPTGISASC(UniMod:39)R_2	-1	3821.2	8053_EMFPYEASTPTGISASC(UniMod:39)R_2	0	1/P42167	b3-18/0.02,b6-18^2/0.01	EMFPYEASTPTGISASC(UniMod:39)R	2	light	1/P42167	b-18	1	3
996.929	1325.58	66.7	147147_EMFPYEASTPTGISASC(UniMod:39)R_2	-1	3435.4	8053_EMFPYEASTPTGISASC(UniMod:39)R_2	0	1/P42167	y13/0.01	EMFPYEASTPTGISASC(UniMod:39)R	2	light	1/P42167	y	1	13
664.955	937.423	66.7	147162_EMFPYEASTPTGISASC(UniMod:39)R_3	-1	10000	8054_EMFPYEASTPTGISASC(UniMod:39)R_3	0	1/P42167	y9/0.01	EMFPYEASTPTGISASC(UniMod:39)R	3	light	1/P42167	y	1	9
664.955	569.217	66.7	147154_EMFPYEASTPTGISASC(UniMod:39)R_3	-1	6943.2	8054_EMFPYEASTPTGISASC(UniMod:39)R_3	0	1/P42167	y5/0.00	EMFPYEASTPTGISASC(UniMod:39)R	3	light	1/P42167	y	1	5
664.955	739.323	66.7	147156_EMFPYEASTPTGISASC(UniMod:39)R_3	-1	6536.9	8054_EMFPYEASTPTGISASC(UniMod:39)R_3	0	1/P42167	y7/0.01	EMFPYEASTPTGISASC(UniMod:39)R	3	light	1/P42167	y	1	7
664.955	840.37	66.7	147158_EMFPYEASTPTGISASC(UniMod:39)R_3	-1	5889	8054_EMFPYEASTPTGISASC(UniMod:39)R_3	0	1/P42167	y8/0.01,a7/0.02	EMFPYEASTPTGISASC(UniMod:39)R	3	light	1/P42167	y	1	8
664.955	919.423	66.7	147161_EMFPYEASTPTGISASC(UniMod:39)R_3	-1	3309.5	8054_EMFPYEASTPTGISASC(UniMod:39)R_3	0	1/P42167	y9-18/0.02	EMFPYEASTPTGISASC(UniMod:39)R	3	light	1/P42167	y-18	1	9
664.955	469.215	66.7	147152_EMFPYEASTPTGISASC(UniMod:39)R_3	-1	2642.5	8054_EMFPYEASTPTGISASC(UniMod:39)R_3	0	1/P42167	y9^2/0.00,b8-18^2/0.03	EMFPYEASTPTGISASC(UniMod:39)R	3	light	1/P42167	y	2	9
694.868	1067.55	35.8	197204_GAAGRPLELSDFR_2	-1	7691.3	10819_GAAGRPLELSDFR_2	0	1/P42167	b11/0.01	GAAGRPLELSDFR	2	light	1/P42167	b	1	11
694.868	976.51	35.8	197202_GAAGRPLELSDFR_2	-1	1989.7	10819_GAAGRPLELSDFR_2	0	1/P42167	y8/0.01	GAAGRPLELSDFR	2	light	1/P42167	y	1	8
694.868	413.226	35.8	197193_GAAGRPLELSDFR_2	-1	939.9	10819_GAAGRPLELSDFR_2	0	1/P42167	b5/-0.00	GAAGRPLELSDFR	2	light	1/P42167	b	1	5
694.868	752.405	35.8	197197_GAAGRPLELSDFR_2	-1	749.4	10819_GAAGRPLELSDFR_2	0	1/P42167	b8/0.00	GAAGRPLELSDFR	2	light	1/P42167	b	1	8
694.868	637.33	35.8	197195_GAAGRPLELSDFR_2	-1	548.6	10819_GAAGRPLELSDFR_2	0	1/P42167	y5/-0.00	GAAGRPLELSDFR	2	light	1/P42167	y	1	5
694.868	1049.55	35.8	197203_GAAGRPLELSDFR_2	-1	503.5	10819_GAAGRPLELSDFR_2	0	1/P42167	b11-18/0.01	GAAGRPLELSDFR	2	light	1/P42167	b-18	1	11
463.581	630.838	35.8	197218_GAAGRPLELSDFR_3	-1	9629.4	10820_GAAGRPLELSDFR_3	0	1/P42167	y11^2/0.00	GAAGRPLELSDFR	3	light	1/P42167	y	2	11
463.581	595.32	35.8	197215_GAAGRPLELSDFR_3	-1	3569.9	10820_GAAGRPLELSDFR_3	0	1/P42167	y10^2/0.00,a7/-0.05	GAAGRPLELSDFR	3	light	1/P42167	y	2	10
463.581	524.246	35.8	197213_GAAGRPLELSDFR_3	-1	3175.9	10820_GAAGRPLELSDFR_3	0	1/P42167	y4/0.00	GAAGRPLELSDFR	3	light	1/P42167	y	1	4
463.581	637.33	35.8	197219_GAAGRPLELSDFR_3	-1	2017.7	10820_GAAGRPLELSDFR_3	0	1/P42167	y5/0.00	GAAGRPLELSDFR	3	light	1/P42167	y	1	5
463.581	752.405	35.8	197221_GAAGRPLELSDFR_3	-1	1853.7	10820_GAAGRPLELSDFR_3	0	1/P42167	b8/0.00	GAAGRPLELSDFR	3	light	1/P42167	b	1	8
463.581	976.51	35.8	197226_GAAGRPLELSDFR_3	-1	1834.9	10820_GAAGRPLELSDFR_3	0	1/P42167	y8/0.01	GAAGRPLELSDFR	3	light	1/P42167	y	1	8
456.767	588.346	29.9	215882_GGPLQALTR_2	-1	10000	11803_GGPLQALTR_2	0	1/P42167	y5/0.00	GGPLQALTR	2	light	1/P42167	y	1	5
456.767	701.43	29.9	215885_GGPLQALTR_2	-1	3522.1	11803_GGPLQALTR_2	0	1/P42167	y6/0.01	GGPLQALTR	2	light	1/P42167	y	1	6
456.767	571.346	29.9	215881_GGPLQALTR_2	-1	1260.7	11803_GGPLQALTR_2	0	1/P42167	y5-17/0.00	GGPLQALTR	2	light	1/P42167	y-17	1	5
456.767	798.483	29.9	215886_GGPLQALTR_2	-1	814.8	11803_GGPLQALTR_2	0	1/P42167	y7/0.01	GGPLQALTR	2	light	1/P42167	y	1	7
456.767	570.346	29.9	215880_GGPLQALTR_2	-1	776.2	11803_GGPLQALTR_2	0	1/P42167	y5-18/-0.00	GGPLQALTR	2	light	1/P42167	y-18	1	5
456.767	524.283	29.9	215879_GGPLQALTR_2	-1	428.6	11803_GGPLQALTR_2	0	1/P42167	b6/-0.01	GGPLQALTR	2	light	1/P42167	b	1	6
896.983	1174.61	80.3	255155_HASPILPITEFSDIPR_2	-1	10000	13885_HASPILPITEFSDIPR_2	0	1/P42167	y10/0.01	HASPILPITEFSDIPR	2	light	1/P42167	y	1	10
896.983	1497.83	80.3	255159_HASPILPITEFSDIPR_2	-1	8628.7	13885_HASPILPITEFSDIPR_2	0	1/P42167	y13/0.02	HASPILPITEFSDIPR	2	light	1/P42167	y	1	13
896.983	1584.86	80.3	255161_HASPILPITEFSDIPR_2	-1	6353.4	13885_HASPILPITEFSDIPR_2	0	1/P42167	y14/0.02	HASPILPITEFSDIPR	2	light	1/P42167	y	1	14
896.983	1287.69	80.3	255156_HASPILPITEFSDIPR_2	-1	2459.8	13885_HASPILPITEFSDIPR_2	0	1/P42167	y11/0.01	HASPILPITEFSDIPR	2	light	1/P42167	y	1	11
896.983	1566.86	80.3	255160_HASPILPITEFSDIPR_2	-1	1299.7	13885_HASPILPITEFSDIPR_2	0	1/P42167	y14-18/0.01	HASPILPITEFSDIPR	2	light	1/P42167	y-18	1	14
896.983	734.383	80.3	255150_HASPILPITEFSDIPR_2	-1	1286.3	13885_HASPILPITEFSDIPR_2	0	1/P42167	y6/0.00	HASPILPITEFSDIPR	2	light	1/P42167	y	1	6
598.325	619.356	80.3	255167_HASPILPITEFSDIPR_3	-1	10000	13886_HASPILPITEFSDIPR_3	0	1/P42167	b6/0.00	HASPILPITEFSDIPR	3	light	1/P42167	b	1	6
598.325	964.473	80.3	255175_HASPILPITEFSDIPR_3	-1	8935.2	13886_HASPILPITEFSDIPR_3	0	1/P42167	y8/0.01	HASPILPITEFSDIPR	3	light	1/P42167	y	1	8
598.325	734.383	80.3	255169_HASPILPITEFSDIPR_3	-1	5923.4	13886_HASPILPITEFSDIPR_3	0	1/P42167	y6/0.01	HASPILPITEFSDIPR	3	light	1/P42167	y	1	6
598.325	587.315	80.3	255165_HASPILPITEFSDIPR_3	-1	4553.7	13886_HASPILPITEFSDIPR_3	0	1/P42167	y5/0.00	HASPILPITEFSDIPR	3	light	1/P42167	y	1	5
598.325	506.272	80.3	255164_HASPILPITEFSDIPR_3	-1	4320.7	13886_HASPILPITEFSDIPR_3	0	1/P42167	b5/0.00	HASPILPITEFSDIPR	3	light	1/P42167	b	1	5
598.325	863.426	80.3	255172_HASPILPITEFSDIPR_3	-1	3480.1	13886_HASPILPITEFSDIPR_3	0	1/P42167	y7/0.01	HASPILPITEFSDIPR	3	light	1/P42167	y	1	7
448.995	964.473	80.3452	255197_HASPILPITEFSDIPR_4	-1	10000	13887_HASPILPITEFSDIPR_4	0	1/P42167	y8/0.00	HASPILPITEFSDIPR	4	light	1/P42167	y	1	8
448.995	506.272	80.3452	255183_HASPILPITEFSDIPR_4	-1	9708.5	13887_HASPILPITEFSDIPR_4	0	1/P42167	b5/-0.00	HASPILPITEFSDIPR	4	light	1/P42167	b	1	5
448.995	587.315	80.3452	255186_HASPILPITEFSDIPR_4	-1	6151.6	13887_HASPILPITEFSDIPR_4	0	1/P42167	y5/-0.00	HASPILPITEFSDIPR	4	light	1/P42167	y	1	5
448.995	619.356	80.3452	255189_HASPILPITEFSDIPR_4	-1	5277	13887_HASPILPITEFSDIPR_4	0	1/P42167	b6/-0.00	HASPILPITEFSDIPR	4	light	1/P42167	b	1	6
448.995	1077.56	80.3452	255199_HASPILPITEFSDIPR_4	-1	2915.5	13887_HASPILPITEFSDIPR_4	0	1/P42167	y9/0.01	HASPILPITEFSDIPR	4	light	1/P42167	y	1	9
448.995	500.283	80.3452	255182_HASPILPITEFSDIPR_4	-1	2332.4	13887_HASPILPITEFSDIPR_4	0	1/P42167	y4/0.00	HASPILPITEFSDIPR	4	light	1/P42167	y	1	4
977.166	1104.56	101.271	280693_IDGPVISESTPIAETIMASSNESLVVNR_3	-1	10000	15148_IDGPVISESTPIAETIMASSNESLVVNR_3	0	1/P42167	y10/0.01	IDGPVISESTPIAETIMASSNESLVVNR	3	light	1/P42167	y	1	10
977.166	1306.64	101.271	280701_IDGPVISESTPIAETIMASSNESLVVNR_3	-1	7216.2	15148_IDGPVISESTPIAETIMASSNESLVVNR_3	0	1/P42167	y12/0.02	IDGPVISESTPIAETIMASSNESLVVNR	3	light	1/P42167	y	1	12
977.166	1175.6	101.271	280697_IDGPVISESTPIAETIMASSNESLVVNR_3	-1	5597.2	15148_IDGPVISESTPIAETIMASSNESLVVNR_3	0	1/P42167	y11/0.02	IDGPVISESTPIAETIMASSNESLVVNR	3	light	1/P42167	y	1	11
977.166	1017.53	101.271	280689_IDGPVISESTPIAETIMASSNESLVVNR_3	-1	4315.8	15148_IDGPVISESTPIAETIMASSNESLVVNR_3	0	1/P42167	y9/0.01	IDGPVISESTPIAETIMASSNESLVVNR	3	light	1/P42167	y	1	9
977.166	482.261	101.271	280675_IDGPVISESTPIAETIMASSNESLVVNR_3	-1	3767	15148_IDGPVISESTPIAETIMASSNESLVVNR_3	0	1/P42167	b5/-0.01,b10-36^2/0.01	IDGPVISESTPIAETIMASSNESLVVNR	3	light	1/P42167	b	1	5
977.166	595.345	101.271	280677_IDGPVISESTPIAETIMASSNESLVVNR_3	-1	3722.3	15148_IDGPVISESTPIAETIMASSNESLVVNR_3	0	1/P42167	b6/-0.00	IDGPVISESTPIAETIMASSNESLVVNR	3	light	1/P42167	b	1	6
733.126	487.299	101.271	280706_IDGPVISESTPIAETIMASSNESLVVNR_4	-1	10000	15149_IDGPVISESTPIAETIMASSNESLVVNR_4	0	1/P42167	y4/0.00,y9-44^2/0.02	IDGPVISESTPIAETIMASSNESLVVNR	4	light	1/P42167	y	1	4
733.126	687.415	101.271	280710_IDGPVISESTPIAETIMASSNESLVVNR_4	-1	8485.6	15149_IDGPVISESTPIAETIMASSNESLVVNR_4	0	1/P42167	y6/0.00	IDGPVISESTPIAETIMASSNESLVVNR	4	light	1/P42167	y	1	6
733.126	600.383	101.271	280708_IDGPVISESTPIAETIMASSNESLVVNR_4	-1	6825.3	15149_IDGPVISESTPIAETIMASSNESLVVNR_4	0	1/P42167	y5/0.00	IDGPVISESTPIAETIMASSNESLVVNR	4	light	1/P42167	y	1	5
733.126	1104.56	101.271	280720_IDGPVISESTPIAETIMASSNESLVVNR_4	-1	6798.2	15149_IDGPVISESTPIAETIMASSNESLVVNR_4	0	1/P42167	y10/-0.01,b22-35^2/0.04	IDGPVISESTPIAETIMASSNESLVVNR	4	light	1/P42167	y	1	10
733.126	482.261	101.271	280705_IDGPVISESTPIAETIMASSNESLVVNR_4	-1	6045.8	15149_IDGPVISESTPIAETIMASSNESLVVNR_4	0	1/P42167	b5/-0.01,b10-36^2/0.01	IDGPVISESTPIAETIMASSNESLVVNR	4	light	1/P42167	b	1	5
733.126	1086.56	101.271	280719_IDGPVISESTPIAETIMASSNESLVVNR_4	-1	6032.3	15149_IDGPVISESTPIAETIMASSNESLVVNR_4	0	1/P42167	y10-18/0.04	IDGPVISESTPIAETIMASSNESLVVNR	4	light	1/P42167	y-18	1	10
472.705	684.32	-15.5527	473343_MEESFSSK_2	-1	9119.9	24990_MEESFSSK_2	0	1/P42167	y6/0.00	MEESFSSK	2	light	1/P42167	y	1	6
472.705	813.362	-15.5527	473345_MEESFSSK_2	-1	7536.6	24990_MEESFSSK_2	0	1/P42167	y7/0.01	MEESFSSK	2	light	1/P42167	y	1	7
472.705	555.277	-15.5527	473341_MEESFSSK_2	-1	2383.3	24990_MEESFSSK_2	0	1/P42167	y5/0.00	MEESFSSK	2	light	1/P42167	y	1	5
472.705	795.362	-15.5527	473344_MEESFSSK_2	-1	1538.5	24990_MEESFSSK_2	0	1/P42167	y7-18/0.01	MEESFSSK	2	light	1/P42167	y-18	1	7
472.705	666.32	-15.5527	473342_MEESFSSK_2	-1	1336.4	24990_MEESFSSK_2	0	1/P42167	y6-18/0.00	MEESFSSK	2	light	1/P42167	y-18	1	6
472.705	468.245	-15.5527	473339_MEESFSSK_2	-1	837.6	24990_MEESFSSK_2	0	1/P42167	y4/0.00	MEESFSSK	2	light	1/P42167	y	1	4
480.703	555.277	-29.6654	473347_M(UniMod:35)EESFSSK_2	-1	6550.8	24991_M(UniMod:35)EESFSSK_2	0	1/P42167	y5/0.01	M(UniMod:35)EESFSSK	2	light	1/P42167	y	1	5
480.703	684.32	-29.6654	473350_M(UniMod:35)EESFSSK_2	-1	5459	24991_M(UniMod:35)EESFSSK_2	0	1/P42167	y6/-0.00	M(UniMod:35)EESFSSK	2	light	1/P42167	y	1	6
480.703	813.362	-29.6654	473352_M(UniMod:35)EESFSSK_2	-1	3821.3	24991_M(UniMod:35)EESFSSK_2	0	1/P42167	y7/0.01	M(UniMod:35)EESFSSK	2	light	1/P42167	y	1	7
480.703	795.362	-29.6654	473351_M(UniMod:35)EESFSSK_2	-1	2193.5	24991_M(UniMod:35)EESFSSK_2	0	1/P42167	y7-18/-0.01	M(UniMod:35)EESFSSK	2	light	1/P42167	y-18	1	7
480.703	666.32	-29.6654	473349_M(UniMod:35)EESFSSK_2	-1	2183.6	24991_M(UniMod:35)EESFSSK_2	0	1/P42167	y6-18/-0.00	M(UniMod:35)EESFSSK	2	light	1/P42167	y-18	1	6
480.703	406.128	-29.6654	473346_M(UniMod:35)EESFSSK_2	-1	1637.7	24991_M(UniMod:35)EESFSSK_2	0	1/P42167	b3/0.01	M(UniMod:35)EESFSSK	2	light	1/P42167	b	1	3
656.808	886.434	22.4	119936_EAPEPMELDGPK_2	-1	10000	6607_EAPEPMELDGPK_2	0	1/P42224	y8/0.01	EAPEPMELDGPK	2	light	1/P42224	y	1	8
656.808	556.768	22.4	119929_EAPEPMELDGPK_2	-1	1410.5	6607_EAPEPMELDGPK_2	0	1/P42224	y10^2/0.00	EAPEPMELDGPK	2	light	1/P42224	y	2	10
656.808	443.721	22.4	119925_EAPEPMELDGPK_2	-1	1294	6607_EAPEPMELDGPK_2	0	1/P42224	y8^2/0.00	EAPEPMELDGPK	2	light	1/P42224	y	2	8
656.808	1112.53	22.4	119940_EAPEPMELDGPK_2	-1	1283.6	6607_EAPEPMELDGPK_2	0	1/P42224	y10/0.01	EAPEPMELDGPK	2	light	1/P42224	y	1	10
656.808	789.381	22.4	119934_EAPEPMELDGPK_2	-1	1204.5	6607_EAPEPMELDGPK_2	0	1/P42224	y7/0.00	EAPEPMELDGPK	2	light	1/P42224	y	1	7
656.808	1015.48	22.4	119938_EAPEPMELDGPK_2	-1	801.9	6607_EAPEPMELDGPK_2	0	1/P42224	y9/0.01	EAPEPMELDGPK	2	light	1/P42224	y	1	9
664.806	902.429	2.9	119955_EAPEPM(UniMod:35)ELDGPK_2	-1	10000	6608_EAPEPM(UniMod:35)ELDGPK_2	0	1/P42224	y8/0.01	EAPEPM(UniMod:35)ELDGPK	2	light	1/P42224	y	1	8
664.806	838.429	2.9	119953_EAPEPM(UniMod:35)ELDGPK_2	-1	6119	6608_EAPEPM(UniMod:35)ELDGPK_2	0	1/P42224	y8-64/0.01	EAPEPM(UniMod:35)ELDGPK	2	light	1/P42224	y-64	1	8
664.806	451.718	2.9	119944_EAPEPM(UniMod:35)ELDGPK_2	-1	4173.5	6608_EAPEPM(UniMod:35)ELDGPK_2	0	1/P42224	y8^2/0.00	EAPEPM(UniMod:35)ELDGPK	2	light	1/P42224	y	2	8
664.806	564.766	2.9	119947_EAPEPM(UniMod:35)ELDGPK_2	-1	3944.9	6608_EAPEPM(UniMod:35)ELDGPK_2	0	1/P42224	y10^2/0.00	EAPEPM(UniMod:35)ELDGPK	2	light	1/P42224	y	2	10
664.806	1128.52	2.9	119960_EAPEPM(UniMod:35)ELDGPK_2	-1	1686.6	6608_EAPEPM(UniMod:35)ELDGPK_2	0	1/P42224	y10/0.01	EAPEPM(UniMod:35)ELDGPK	2	light	1/P42224	y	1	10
664.806	658.341	2.9	119950_EAPEPM(UniMod:35)ELDGPK_2	-1	1369.3	6608_EAPEPM(UniMod:35)ELDGPK_2	0	1/P42224	y6/0.00	EAPEPM(UniMod:35)ELDGPK	2	light	1/P42224	y	1	6
680.877	861.483	85.4	145171_ELSAVTFPDIIR_2	-1	10000	7948_ELSAVTFPDIIR_2	0	1/P42224	y7/0.01	ELSAVTFPDIIR	2	light	1/P42224	y	1	7
680.877	1118.62	85.4	145176_ELSAVTFPDIIR_2	-1	3998	7948_ELSAVTFPDIIR_2	0	1/P42224	y10/0.01	ELSAVTFPDIIR	2	light	1/P42224	y	1	10
680.877	960.551	85.4	145173_ELSAVTFPDIIR_2	-1	3858.8	7948_ELSAVTFPDIIR_2	0	1/P42224	y8/0.01	ELSAVTFPDIIR	2	light	1/P42224	y	1	8
680.877	613.367	85.4	145166_ELSAVTFPDIIR_2	-1	3713.6	7948_ELSAVTFPDIIR_2	0	1/P42224	y5/0.00	ELSAVTFPDIIR	2	light	1/P42224	y	1	5
680.877	760.435	85.4	145169_ELSAVTFPDIIR_2	-1	3069.4	7948_ELSAVTFPDIIR_2	0	1/P42224	y6/0.00	ELSAVTFPDIIR	2	light	1/P42224	y	1	6
680.877	1031.59	85.4	145174_ELSAVTFPDIIR_2	-1	1807.9	7948_ELSAVTFPDIIR_2	0	1/P42224	y9/0.01	ELSAVTFPDIIR	2	light	1/P42224	y	1	9
454.254	613.367	85.4	145186_ELSAVTFPDIIR_3	-1	10000	7949_ELSAVTFPDIIR_3	0	1/P42224	y5/0.00	ELSAVTFPDIIR	3	light	1/P42224	y	1	5
454.254	516.314	85.4	145181_ELSAVTFPDIIR_3	-1	3157.9	7949_ELSAVTFPDIIR_3	0	1/P42224	y4/0.00,y9^2/0.02	ELSAVTFPDIIR	3	light	1/P42224	y	1	4
454.254	401.287	85.4	145178_ELSAVTFPDIIR_3	-1	2395.6	7949_ELSAVTFPDIIR_3	0	1/P42224	y3/0.00	ELSAVTFPDIIR	3	light	1/P42224	y	1	3
454.254	583.319	85.4	145182_ELSAVTFPDIIR_3	-1	1415.1	7949_ELSAVTFPDIIR_3	0	1/P42224	b6-18/0.00	ELSAVTFPDIIR	3	light	1/P42224	b-18	1	6
454.254	861.483	85.4	145188_ELSAVTFPDIIR_3	-1	1377.4	7949_ELSAVTFPDIIR_3	0	1/P42224	y7/0.01	ELSAVTFPDIIR	3	light	1/P42224	y	1	7
454.254	383.203	85.4	145177_ELSAVTFPDIIR_3	-1	1201.4	7949_ELSAVTFPDIIR_3	0	1/P42224	b4-18/0.00	ELSAVTFPDIIR	3	light	1/P42224	b-18	1	4
868.916	1452.7	61	176781_FHDLLSQLDDQYSR_2	-1	10000	9695_FHDLLSQLDDQYSR_2	0	1/P42224	y12/0.02	FHDLLSQLDDQYSR	2	light	1/P42224	y	1	12
868.916	1111.5	61	176776_FHDLLSQLDDQYSR_2	-1	9554.7	9695_FHDLLSQLDDQYSR_2	0	1/P42224	y9/0.01	FHDLLSQLDDQYSR	2	light	1/P42224	y	1	9
868.916	400.162	61	176757_FHDLLSQLDDQYSR_2	-1	6327.6	9695_FHDLLSQLDDQYSR_2	0	1/P42224	b3/0.00	FHDLLSQLDDQYSR	2	light	1/P42224	b	1	3
868.916	1224.59	61	176778_FHDLLSQLDDQYSR_2	-1	5857.9	9695_FHDLLSQLDDQYSR_2	0	1/P42224	y10/0.01	FHDLLSQLDDQYSR	2	light	1/P42224	y	1	10
868.916	553.273	61	176761_FHDLLSQLDDQYSR_2	-1	4872.7	9695_FHDLLSQLDDQYSR_2	0	1/P42224	y4/0.00	FHDLLSQLDDQYSR	2	light	1/P42224	y	1	4
868.916	1337.67	61	176779_FHDLLSQLDDQYSR_2	-1	4616.8	9695_FHDLLSQLDDQYSR_2	0	1/P42224	y11/0.02	FHDLLSQLDDQYSR	2	light	1/P42224	y	1	11
579.613	783.327	61	176792_FHDLLSQLDDQYSR_3	-1	10000	9696_FHDLLSQLDDQYSR_3	0	1/P42224	y6/0.01	FHDLLSQLDDQYSR	3	light	1/P42224	y	1	6
579.613	896.411	61	176795_FHDLLSQLDDQYSR_3	-1	5328.3	9696_FHDLLSQLDDQYSR_3	0	1/P42224	y7/0.01	FHDLLSQLDDQYSR	3	light	1/P42224	y	1	7
579.613	668.3	61	176789_FHDLLSQLDDQYSR_3	-1	4849.1	9696_FHDLLSQLDDQYSR_3	0	1/P42224	y5/0.00	FHDLLSQLDDQYSR	3	light	1/P42224	y	1	5
579.613	626.33	61	176788_FHDLLSQLDDQYSR_3	-1	3962.7	9696_FHDLLSQLDDQYSR_3	0	1/P42224	b5/-0.00	FHDLLSQLDDQYSR	3	light	1/P42224	b	1	5
579.613	553.273	61	176787_FHDLLSQLDDQYSR_3	-1	3910.8	9696_FHDLLSQLDDQYSR_3	0	1/P42224	y4/0.00	FHDLLSQLDDQYSR	3	light	1/P42224	y	1	4
579.613	841.42	61	176794_FHDLLSQLDDQYSR_3	-1	3470.6	9696_FHDLLSQLDDQYSR_3	0	1/P42224	b7/0.01	FHDLLSQLDDQYSR	3	light	1/P42224	b	1	7
756.365	645.339	87.4	181188_FLEQVHQLYDDSFPMEIR_3	-1	10000	9932_FLEQVHQLYDDSFPMEIR_3	0	1/P42224	y5/0.00,b16-46^3/0.04	FLEQVHQLYDDSFPMEIR	3	light	1/P42224	y	1	5
756.365	994.466	87.4	181195_FLEQVHQLYDDSFPMEIR_3	-1	3833.8	9932_FLEQVHQLYDDSFPMEIR_3	0	1/P42224	y8/0.01	FLEQVHQLYDDSFPMEIR	3	light	1/P42224	y	1	8
756.365	879.439	87.4	181193_FLEQVHQLYDDSFPMEIR_3	-1	2926.6	9932_FLEQVHQLYDDSFPMEIR_3	0	1/P42224	y7/0.01	FLEQVHQLYDDSFPMEIR	3	light	1/P42224	y	1	7
756.365	1272.56	87.4	181201_FLEQVHQLYDDSFPMEIR_3	-1	2410.1	9932_FLEQVHQLYDDSFPMEIR_3	0	1/P42224	y10/0.02	FLEQVHQLYDDSFPMEIR	3	light	1/P42224	y	1	10
756.365	1109.49	87.4	181199_FLEQVHQLYDDSFPMEIR_3	-1	2322.3	9932_FLEQVHQLYDDSFPMEIR_3	0	1/P42224	y9/0.01	FLEQVHQLYDDSFPMEIR	3	light	1/P42224	y	1	9
756.365	792.407	87.4	181191_FLEQVHQLYDDSFPMEIR_3	-1	1775.1	9932_FLEQVHQLYDDSFPMEIR_3	0	1/P42224	y6/0.01	FLEQVHQLYDDSFPMEIR	3	light	1/P42224	y	1	6
761.697	661.334	75.1421	181215_FLEQVHQLYDDSFPM(UniMod:35)EIR_3	-1	10000	9933_FLEQVHQLYDDSFPM(UniMod:35)EIR_3	0	1/P42224	y5/0.00	FLEQVHQLYDDSFPM(UniMod:35)EIR	3	light	1/P42224	y	1	5
761.697	597.334	75.1421	181213_FLEQVHQLYDDSFPM(UniMod:35)EIR_3	-1	8985.1	9933_FLEQVHQLYDDSFPM(UniMod:35)EIR_3	0	1/P42224	y5-64/0.00	FLEQVHQLYDDSFPM(UniMod:35)EIR	3	light	1/P42224	y-64	1	5
761.697	831.434	75.1421	181223_FLEQVHQLYDDSFPM(UniMod:35)EIR_3	-1	3570.7	9933_FLEQVHQLYDDSFPM(UniMod:35)EIR_3	0	1/P42224	y7-64/0.01	FLEQVHQLYDDSFPM(UniMod:35)EIR	3	light	1/P42224	y-64	1	7
761.697	744.402	75.1421	181218_FLEQVHQLYDDSFPM(UniMod:35)EIR_3	-1	2946.6	9933_FLEQVHQLYDDSFPM(UniMod:35)EIR_3	0	1/P42224	y6-64/-0.00	FLEQVHQLYDDSFPM(UniMod:35)EIR	3	light	1/P42224	y-64	1	6
761.697	995.531	75.1421	181230_FLEQVHQLYDDSFPM(UniMod:35)EIR_3	-1	2923.9	9933_FLEQVHQLYDDSFPM(UniMod:35)EIR_3	0	1/P42224	b8/0.01	FLEQVHQLYDDSFPM(UniMod:35)EIR	3	light	1/P42224	b	1	8
761.697	1061.49	75.1421	181234_FLEQVHQLYDDSFPM(UniMod:35)EIR_3	-1	2908.7	9933_FLEQVHQLYDDSFPM(UniMod:35)EIR_3	0	1/P42224	y9-64/0.01	FLEQVHQLYDDSFPM(UniMod:35)EIR	3	light	1/P42224	y-64	1	9
940.962	1292.65	34.2	185274_FNQAQSGNIQSTVMLDK_2	-1	10000	10157_FNQAQSGNIQSTVMLDK_2	0	1/P42224	y12/0.02	FNQAQSGNIQSTVMLDK	2	light	1/P42224	y	1	12
940.962	1491.75	34.2	185278_FNQAQSGNIQSTVMLDK_2	-1	6503.6	10157_FNQAQSGNIQSTVMLDK_2	0	1/P42224	y14/0.02	FNQAQSGNIQSTVMLDK	2	light	1/P42224	y	1	14
940.962	1205.62	34.2	185272_FNQAQSGNIQSTVMLDK_2	-1	6336.2	10157_FNQAQSGNIQSTVMLDK_2	0	1/P42224	y11/0.02	FNQAQSGNIQSTVMLDK	2	light	1/P42224	y	1	11
940.962	506.264	34.2	185264_FNQAQSGNIQSTVMLDK_2	-1	5873.8	10157_FNQAQSGNIQSTVMLDK_2	0	1/P42224	y4/0.00	FNQAQSGNIQSTVMLDK	2	light	1/P42224	y	1	4
940.962	921.471	34.2	185269_FNQAQSGNIQSTVMLDK_2	-1	5774.2	10157_FNQAQSGNIQSTVMLDK_2	0	1/P42224	y8/0.01	FNQAQSGNIQSTVMLDK	2	light	1/P42224	y	1	8
940.962	1420.71	34.2	185277_FNQAQSGNIQSTVMLDK_2	-1	5699.5	10157_FNQAQSGNIQSTVMLDK_2	0	1/P42224	y13/0.02	FNQAQSGNIQSTVMLDK	2	light	1/P42224	y	1	13
948.96	522.259	25.0054	185281_FNQAQSGNIQSTVM(UniMod:35)LDK_2	-1	7692.4	10158_FNQAQSGNIQSTVM(UniMod:35)LDK_2	0	1/P42224	y4/-0.01,b10-45^2/0.00	FNQAQSGNIQSTVM(UniMod:35)LDK	2	light	1/P42224	y	1	4
948.96	1157.61	25.0054	185293_FNQAQSGNIQSTVM(UniMod:35)LDK_2	-1	6937	10158_FNQAQSGNIQSTVM(UniMod:35)LDK_2	0	1/P42224	y11-64/0.00	FNQAQSGNIQSTVM(UniMod:35)LDK	2	light	1/P42224	y-64	1	11
948.96	1436.7	25.0054	185300_FNQAQSGNIQSTVM(UniMod:35)LDK_2	-1	5384.7	10158_FNQAQSGNIQSTVM(UniMod:35)LDK_2	0	1/P42224	y13/0.04	FNQAQSGNIQSTVM(UniMod:35)LDK	2	light	1/P42224	y	1	13
948.96	658.375	25.0054	185284_FNQAQSGNIQSTVM(UniMod:35)LDK_2	-1	4643.1	10158_FNQAQSGNIQSTVM(UniMod:35)LDK_2	0	1/P42224	y6-64/-0.03	FNQAQSGNIQSTVM(UniMod:35)LDK	2	light	1/P42224	y-64	1	6
948.96	1308.65	25.0054	185297_FNQAQSGNIQSTVM(UniMod:35)LDK_2	-1	4615.4	10158_FNQAQSGNIQSTVM(UniMod:35)LDK_2	0	1/P42224	y12/0.03	FNQAQSGNIQSTVM(UniMod:35)LDK	2	light	1/P42224	y	1	12
948.96	458.259	25.0054	185279_FNQAQSGNIQSTVM(UniMod:35)LDK_2	-1	4615.4	10158_FNQAQSGNIQSTVM(UniMod:35)LDK_2	0	1/P42224	y4-64/0.01,b9-45^2/0.05	FNQAQSGNIQSTVM(UniMod:35)LDK	2	light	1/P42224	y-64	1	4
713.028	1049.57	21.9	185325_FNQAQSGNIQSTVMLDKQK_3	-1	10000	10159_FNQAQSGNIQSTVMLDKQK_3	0	1/P42224	y9/0.01	FNQAQSGNIQSTVMLDKQK	3	light	1/P42224	y	1	9
713.028	762.418	21.9	185311_FNQAQSGNIQSTVMLDKQK_3	-1	7998.4	10159_FNQAQSGNIQSTVMLDKQK_3	0	1/P42224	y6/0.01	FNQAQSGNIQSTVMLDKQK	3	light	1/P42224	y	1	6
713.028	774.906	21.9	185312_FNQAQSGNIQSTVMLDKQK_3	-1	6483.1	10159_FNQAQSGNIQSTVMLDKQK_3	0	1/P42224	y14^2/0.00	FNQAQSGNIQSTVMLDKQK	3	light	1/P42224	y	2	14
713.028	1177.62	21.9	185328_FNQAQSGNIQSTVMLDKQK_3	-1	6029.3	10159_FNQAQSGNIQSTVMLDKQK_3	0	1/P42224	y10/0.01	FNQAQSGNIQSTVMLDKQK	3	light	1/P42224	y	1	10
713.028	874.454	21.9	185319_FNQAQSGNIQSTVMLDKQK_3	-1	5907.7	10159_FNQAQSGNIQSTVMLDKQK_3	0	1/P42224	y16^2/0.01	FNQAQSGNIQSTVMLDKQK	3	light	1/P42224	y	2	16
713.028	631.377	21.9	185308_FNQAQSGNIQSTVMLDKQK_3	-1	4287.8	10159_FNQAQSGNIQSTVMLDKQK_3	0	1/P42224	y5/0.00	FNQAQSGNIQSTVMLDKQK	3	light	1/P42224	y	1	5
718.36	882.451	15.1	185351_FNQAQSGNIQSTVM(UniMod:35)LDKQK_3	-1	10000	10160_FNQAQSGNIQSTVM(UniMod:35)LDKQK_3	0	1/P42224	y16^2/0.00	FNQAQSGNIQSTVM(UniMod:35)LDKQK	3	light	1/P42224	y	2	16
718.36	1065.56	15.1	185359_FNQAQSGNIQSTVM(UniMod:35)LDKQK_3	-1	7548.3	10160_FNQAQSGNIQSTVM(UniMod:35)LDKQK_3	0	1/P42224	y9/0.01	FNQAQSGNIQSTVM(UniMod:35)LDKQK	3	light	1/P42224	y	1	9
718.36	782.904	15.1	185344_FNQAQSGNIQSTVM(UniMod:35)LDKQK_3	-1	7301.5	10160_FNQAQSGNIQSTVM(UniMod:35)LDKQK_3	0	1/P42224	y14^2/0.00	FNQAQSGNIQSTVM(UniMod:35)LDKQK	3	light	1/P42224	y	2	14
718.36	1001.56	15.1	185357_FNQAQSGNIQSTVM(UniMod:35)LDKQK_3	-1	6724.6	10160_FNQAQSGNIQSTVM(UniMod:35)LDKQK_3	0	1/P42224	y9-64/0.01	FNQAQSGNIQSTVM(UniMod:35)LDKQK	3	light	1/P42224	y-64	1	9
718.36	846.933	15.1	185348_FNQAQSGNIQSTVM(UniMod:35)LDKQK_3	-1	5527.7	10160_FNQAQSGNIQSTVM(UniMod:35)LDKQK_3	0	1/P42224	y15^2/0.01	FNQAQSGNIQSTVM(UniMod:35)LDKQK	3	light	1/P42224	y	2	15
718.36	838.433	15.1	185347_FNQAQSGNIQSTVM(UniMod:35)LDKQK_3	-1	4482.1	10160_FNQAQSGNIQSTVM(UniMod:35)LDKQK_3	0	1/P42224	y15-17^2/0.01	FNQAQSGNIQSTVM(UniMod:35)LDKQK	3	light	1/P42224	y-17	2	15
582.309	780.447	74.9	189734_FSLENNFLLQHNIR_3	-1	10000	10391_FSLENNFLLQHNIR_3	0	1/P42224	y6/0.01	FSLENNFLLQHNIR	3	light	1/P42224	y	1	6
582.309	893.532	74.9	189735_FSLENNFLLQHNIR_3	-1	8851.8	10391_FSLENNFLLQHNIR_3	0	1/P42224	y7/0.01	FSLENNFLLQHNIR	3	light	1/P42224	y	1	7
582.309	667.363	74.9	189732_FSLENNFLLQHNIR_3	-1	7861.3	10391_FSLENNFLLQHNIR_3	0	1/P42224	y5/0.00	FSLENNFLLQHNIR	3	light	1/P42224	y	1	5
582.309	539.305	74.9	189729_FSLENNFLLQHNIR_3	-1	6364.7	10391_FSLENNFLLQHNIR_3	0	1/P42224	y4/0.00	FSLENNFLLQHNIR	3	light	1/P42224	y	1	4
582.309	1040.6	74.9	189737_FSLENNFLLQHNIR_3	-1	4277.8	10391_FSLENNFLLQHNIR_3	0	1/P42224	y8/0.01	FSLENNFLLQHNIR	3	light	1/P42224	y	1	8
582.309	402.246	74.9	189726_FSLENNFLLQHNIR_3	-1	3180.6	10391_FSLENNFLLQHNIR_3	0	1/P42224	y3/0.00	FSLENNFLLQHNIR	3	light	1/P42224	y	1	3
715.869	1047.51	61.1335	229005_GLNVDQLNMLGEK_2	-1	10000	12470_GLNVDQLNMLGEK_2	0	1/P42224	y9/0.01	GLNVDQLNMLGEK	2	light	1/P42224	y	1	9
715.869	932.487	61.1335	229001_GLNVDQLNMLGEK_2	-1	3560.4	12470_GLNVDQLNMLGEK_2	0	1/P42224	y8/0.00	GLNVDQLNMLGEK	2	light	1/P42224	y	1	8
715.869	691.344	61.1335	228994_GLNVDQLNMLGEK_2	-1	3399.3	12470_GLNVDQLNMLGEK_2	0	1/P42224	y6/0.00	GLNVDQLNMLGEK	2	light	1/P42224	y	1	6
715.869	1146.58	61.1335	229006_GLNVDQLNMLGEK_2	-1	3098.9	12470_GLNVDQLNMLGEK_2	0	1/P42224	y10/0.01	GLNVDQLNMLGEK	2	light	1/P42224	y	1	10
715.869	804.428	61.1335	228997_GLNVDQLNMLGEK_2	-1	2952.4	12470_GLNVDQLNMLGEK_2	0	1/P42224	y7/0.01	GLNVDQLNMLGEK	2	light	1/P42224	y	1	7
715.869	446.261	61.1335	228988_GLNVDQLNMLGEK_2	-1	2666.7	12470_GLNVDQLNMLGEK_2	0	1/P42224	y4/0.00	GLNVDQLNMLGEK	2	light	1/P42224	y	1	4
937.511	1032.5	145.5	293382_IIELLNVTELTQNALINDELVEWK_3	-1	9884.4	15827_IIELLNVTELTQNALINDELVEWK_3	0	1/P42224	y8/0.01	IIELLNVTELTQNALINDELVEWK	3	light	1/P42224	y	1	8
937.511	1145.58	145.5	293383_IIELLNVTELTQNALINDELVEWK_3	-1	9672.8	15827_IIELLNVTELTQNALINDELVEWK_3	0	1/P42224	y9/0.02	IIELLNVTELTQNALINDELVEWK	3	light	1/P42224	y	1	9
937.511	1258.67	145.5	293384_IIELLNVTELTQNALINDELVEWK_3	-1	7844.8	15827_IIELLNVTELTQNALINDELVEWK_3	0	1/P42224	y10/0.03	IIELLNVTELTQNALINDELVEWK	3	light	1/P42224	y	1	10
937.511	444.235	145.5	293373_IIELLNVTELTQNALINDELVEWK_3	-1	6733.4	15827_IIELLNVTELTQNALINDELVEWK_3	0	1/P42224	y3-18/0.00	IIELLNVTELTQNALINDELVEWK	3	light	1/P42224	y-18	1	3
937.511	469.302	145.5	293374_IIELLNVTELTQNALINDELVEWK_3	-1	4681.4	15827_IIELLNVTELTQNALINDELVEWK_3	0	1/P42224	b4/0.00	IIELLNVTELTQNALINDELVEWK	3	light	1/P42224	b	1	4
937.511	795.497	145.5	293379_IIELLNVTELTQNALINDELVEWK_3	-1	4473.8	15827_IIELLNVTELTQNALINDELVEWK_3	0	1/P42224	b7/0.01	IIELLNVTELTQNALINDELVEWK	3	light	1/P42224	b	1	7
764.855	916.452	88.6	323733_IVGSVEFDSMMNTV_2	-1	6629.7	17445_IVGSVEFDSMMNTV_2	0	1/P42224	b9-18/0.01	IVGSVEFDSMMNTV	2	light	1/P42224	b-18	1	9
764.855	934.452	88.6	323735_IVGSVEFDSMMNTV_2	-1	6167.4	17445_IVGSVEFDSMMNTV_2	0	1/P42224	b9/-0.01	IVGSVEFDSMMNTV	2	light	1/P42224	b	1	9
764.855	1065.49	88.6	323738_IVGSVEFDSMMNTV_2	-1	6125.3	17445_IVGSVEFDSMMNTV_2	0	1/P42224	b10/0.01	IVGSVEFDSMMNTV	2	light	1/P42224	b	1	10
764.855	585.324	88.6	323730_IVGSVEFDSMMNTV_2	-1	5652.5	17445_IVGSVEFDSMMNTV_2	0	1/P42224	b6/0.01	IVGSVEFDSMMNTV	2	light	1/P42224	b	1	6
764.855	447.217	88.6	323727_IVGSVEFDSMMNTV_2	-1	5174.4	17445_IVGSVEFDSMMNTV_2	0	1/P42224	y4-17/-0.01	IVGSVEFDSMMNTV	2	light	1/P42224	y-17	1	4
764.855	1047.49	88.6	323736_IVGSVEFDSMMNTV_2	-1	4650.8	17445_IVGSVEFDSMMNTV_2	0	1/P42224	b10-18/0.02	IVGSVEFDSMMNTV	2	light	1/P42224	b-18	1	10
772.852	942.38	61.5	323750_IVGSVEFDSM(UniMod:35)MNTV_2	-1	6180.1	17446_IVGSVEFDSM(UniMod:35)MNTV_2	0	1/P42224	y8-18/0.01	IVGSVEFDSM(UniMod:35)MNTV	2	light	1/P42224	y-18	1	8
772.852	585.324	61.5	323742_IVGSVEFDSM(UniMod:35)MNTV_2	-1	5009	17446_IVGSVEFDSM(UniMod:35)MNTV_2	0	1/P42224	b6/-0.00	IVGSVEFDSM(UniMod:35)MNTV	2	light	1/P42224	b	1	6
772.852	680.285	61.5	323743_IVGSVEFDSM(UniMod:35)MNTV_2	-1	4088	17446_IVGSVEFDSM(UniMod:35)MNTV_2	0	1/P42224	y6-18/0.01	IVGSVEFDSM(UniMod:35)MNTV	2	light	1/P42224	y-18	1	6
772.852	714.393	61.5	323745_IVGSVEFDSM(UniMod:35)MNTV_2	-1	3665.9	17446_IVGSVEFDSM(UniMod:35)MNTV_2	0	1/P42224	b7-18/-0.04,b13^2/0.03	IVGSVEFDSM(UniMod:35)MNTV	2	light	1/P42224	b-18	1	7
772.852	916.452	61.5	323748_IVGSVEFDSM(UniMod:35)MNTV_2	-1	3446.7	17446_IVGSVEFDSM(UniMod:35)MNTV_2	0	1/P42224	b9-18/0.01	IVGSVEFDSM(UniMod:35)MNTV	2	light	1/P42224	b-18	1	9
772.852	1314.54	61.5	323756_IVGSVEFDSM(UniMod:35)MNTV_2	-1	3260	17446_IVGSVEFDSM(UniMod:35)MNTV_2	0	1/P42224	y12-18/-0.00	IVGSVEFDSM(UniMod:35)MNTV	2	light	1/P42224	y-18	1	12
780.85	958.375	44.2	323774_IVGSVEFDSM(UniMod:35)M(UniMod:35)NTV_2	-1	7159.2	17447_IVGSVEFDSM(UniMod:35)M(UniMod:35)NTV_2	0	1/P42224	y8-18/0.01	IVGSVEFDSM(UniMod:35)M(UniMod:35)NTV	2	light	1/P42224	y-18	1	8
780.85	1087.42	44.2	323777_IVGSVEFDSM(UniMod:35)M(UniMod:35)NTV_2	-1	5699.7	17447_IVGSVEFDSM(UniMod:35)M(UniMod:35)NTV_2	0	1/P42224	y9-18/0.01	IVGSVEFDSM(UniMod:35)M(UniMod:35)NTV	2	light	1/P42224	y-18	1	9
780.85	1330.54	44.2	323778_IVGSVEFDSM(UniMod:35)M(UniMod:35)NTV_2	-1	5104.4	17447_IVGSVEFDSM(UniMod:35)M(UniMod:35)NTV_2	0	1/P42224	y12-18/0.02	IVGSVEFDSM(UniMod:35)M(UniMod:35)NTV	2	light	1/P42224	y-18	1	12
780.85	438.282	44.2	323758_IVGSVEFDSM(UniMod:35)M(UniMod:35)NTV_2	-1	4837.1	17447_IVGSVEFDSM(UniMod:35)M(UniMod:35)NTV_2	0	1/P42224	b5-18/0.00	IVGSVEFDSM(UniMod:35)M(UniMod:35)NTV	2	light	1/P42224	b-18	1	5
780.85	811.307	44.2	323770_IVGSVEFDSM(UniMod:35)M(UniMod:35)NTV_2	-1	4829.3	17447_IVGSVEFDSM(UniMod:35)M(UniMod:35)NTV_2	0	1/P42224	y7-18/0.01	IVGSVEFDSM(UniMod:35)M(UniMod:35)NTV	2	light	1/P42224	y-18	1	7
780.85	959.375	44.2	323775_IVGSVEFDSM(UniMod:35)M(UniMod:35)NTV_2	-1	4613.4	17447_IVGSVEFDSM(UniMod:35)M(UniMod:35)NTV_2	0	1/P42224	y8-17/0.02	IVGSVEFDSM(UniMod:35)M(UniMod:35)NTV	2	light	1/P42224	y-17	1	8
496.952	613.367	67.7	337077_KELSAVTFPDIIR_3	-1	10000	18104_KELSAVTFPDIIR_3	0	1/P42224	y5/0.00	KELSAVTFPDIIR	3	light	1/P42224	y	1	5
496.952	711.414	67.7	337079_KELSAVTFPDIIR_3	-1	2500.4	18104_KELSAVTFPDIIR_3	0	1/P42224	b7-18/0.00	KELSAVTFPDIIR	3	light	1/P42224	b-18	1	7
496.952	729.414	67.7	337080_KELSAVTFPDIIR_3	-1	2370.6	18104_KELSAVTFPDIIR_3	0	1/P42224	b7/0.00	KELSAVTFPDIIR	3	light	1/P42224	b	1	7
496.952	516.314	67.7	337074_KELSAVTFPDIIR_3	-1	1983.1	18104_KELSAVTFPDIIR_3	0	1/P42224	y4/-0.00,y9^2/0.02	KELSAVTFPDIIR	3	light	1/P42224	y	1	4
496.952	401.287	67.7	337072_KELSAVTFPDIIR_3	-1	1912.8	18104_KELSAVTFPDIIR_3	0	1/P42224	y3/0.00	KELSAVTFPDIIR	3	light	1/P42224	y	1	3
496.952	529.298	67.7	337075_KELSAVTFPDIIR_3	-1	1764.9	18104_KELSAVTFPDIIR_3	0	1/P42224	b5/0.00	KELSAVTFPDIIR	3	light	1/P42224	b	1	5
853.965	1054.57	85.2	423888_LLGPNASPDGLIPWTR_2	-1	10000	22299_LLGPNASPDGLIPWTR_2	0	1/P42224	y9/0.01	LLGPNASPDGLIPWTR	2	light	1/P42224	y	1	9
853.965	559.299	85.2	423878_LLGPNASPDGLIPWTR_2	-1	6363.2	22299_LLGPNASPDGLIPWTR_2	0	1/P42224	y4/0.00	LLGPNASPDGLIPWTR	2	light	1/P42224	y	1	4
853.965	842.488	85.2	423884_LLGPNASPDGLIPWTR_2	-1	4769	22299_LLGPNASPDGLIPWTR_2	0	1/P42224	y7/0.01	LLGPNASPDGLIPWTR	2	light	1/P42224	y	1	7
853.965	1141.6	85.2	423889_LLGPNASPDGLIPWTR_2	-1	3834.1	22299_LLGPNASPDGLIPWTR_2	0	1/P42224	y10/0.01	LLGPNASPDGLIPWTR	2	light	1/P42224	y	1	10
853.965	1212.64	85.2	423891_LLGPNASPDGLIPWTR_2	-1	1623	22299_LLGPNASPDGLIPWTR_2	0	1/P42224	y11/0.02	LLGPNASPDGLIPWTR	2	light	1/P42224	y	1	11
853.965	542.299	85.2	423877_LLGPNASPDGLIPWTR_2	-1	1433.3	22299_LLGPNASPDGLIPWTR_2	0	1/P42224	y4-17/0.00	LLGPNASPDGLIPWTR	2	light	1/P42224	y-17	1	4
569.646	559.299	85.2268	423900_LLGPNASPDGLIPWTR_3	-1	10000	22300_LLGPNASPDGLIPWTR_3	0	1/P42224	y4/0.00	LLGPNASPDGLIPWTR	3	light	1/P42224	y	1	4
569.646	1035.55	85.2268	423913_LLGPNASPDGLIPWTR_3	-1	2781	22300_LLGPNASPDGLIPWTR_3	0	1/P42224	b11/0.01	LLGPNASPDGLIPWTR	3	light	1/P42224	b	1	11
569.646	1017.55	85.2268	423911_LLGPNASPDGLIPWTR_3	-1	1883.6	22300_LLGPNASPDGLIPWTR_3	0	1/P42224	b11-18/0.03	LLGPNASPDGLIPWTR	3	light	1/P42224	b-18	1	11
569.646	922.463	85.2268	423910_LLGPNASPDGLIPWTR_3	-1	1416.9	22300_LLGPNASPDGLIPWTR_3	0	1/P42224	b10/0.01,y8-35/-0.01	LLGPNASPDGLIPWTR	3	light	1/P42224	b	1	10
569.646	904.463	85.2268	423908_LLGPNASPDGLIPWTR_3	-1	1245.3	22300_LLGPNASPDGLIPWTR_3	0	1/P42224	b10-18/0.01	LLGPNASPDGLIPWTR	3	light	1/P42224	b-18	1	10
569.646	462.246	85.2268	423896_LLGPNASPDGLIPWTR_3	-1	1118.3	22300_LLGPNASPDGLIPWTR_3	0	1/P42224	y3/0.00	LLGPNASPDGLIPWTR	3	light	1/P42224	y	1	3
774.37	1107.5	84.1	444675_LQTTDNLLPMSPEEFDEVSR_3	-1	10000	23421_LQTTDNLLPMSPEEFDEVSR_3	0	1/P42224	y9/0.02	LQTTDNLLPMSPEEFDEVSR	3	light	1/P42224	y	1	9
774.37	1422.62	84.1	444679_LQTTDNLLPMSPEEFDEVSR_3	-1	9362.7	23421_LQTTDNLLPMSPEEFDEVSR_3	0	1/P42224	y12/0.02,b13-18/-0.05	LQTTDNLLPMSPEEFDEVSR	3	light	1/P42224	y	1	12
774.37	1194.53	84.1	444676_LQTTDNLLPMSPEEFDEVSR_3	-1	5787.7	23421_LQTTDNLLPMSPEEFDEVSR_3	0	1/P42224	y10/0.02	LQTTDNLLPMSPEEFDEVSR	3	light	1/P42224	y	1	10
774.37	881.4	84.1	444671_LQTTDNLLPMSPEEFDEVSR_3	-1	5368.7	23421_LQTTDNLLPMSPEEFDEVSR_3	0	1/P42224	y7/0.01	LQTTDNLLPMSPEEFDEVSR	3	light	1/P42224	y	1	7
774.37	752.357	84.1	444667_LQTTDNLLPMSPEEFDEVSR_3	-1	3726.3	23421_LQTTDNLLPMSPEEFDEVSR_3	0	1/P42224	y6/0.01,b7-34/0.02	LQTTDNLLPMSPEEFDEVSR	3	light	1/P42224	y	1	6
774.37	490.262	84.1	444659_LQTTDNLLPMSPEEFDEVSR_3	-1	3381.1	23421_LQTTDNLLPMSPEEFDEVSR_3	0	1/P42224	y4/-0.00,b9-17^2/0.00	LQTTDNLLPMSPEEFDEVSR	3	light	1/P42224	y	1	4
779.702	1107.5	65.6097	444699_LQTTDNLLPM(UniMod:35)SPEEFDEVSR_3	-1	10000	23422_LQTTDNLLPM(UniMod:35)SPEEFDEVSR_3	0	1/P42224	y9/0.02,b10-36/-0.04	LQTTDNLLPM(UniMod:35)SPEEFDEVSR	3	light	1/P42224	y	1	9
779.702	1374.62	65.6097	444704_LQTTDNLLPM(UniMod:35)SPEEFDEVSR_3	-1	8374.1	23422_LQTTDNLLPM(UniMod:35)SPEEFDEVSR_3	0	1/P42224	y12-64/0.02	LQTTDNLLPM(UniMod:35)SPEEFDEVSR	3	light	1/P42224	y-64	1	12
779.702	881.4	65.6097	444695_LQTTDNLLPM(UniMod:35)SPEEFDEVSR_3	-1	7184.9	23422_LQTTDNLLPM(UniMod:35)SPEEFDEVSR_3	0	1/P42224	y7/0.03,y15-17^2/0.02,b8-18/-0.05	LQTTDNLLPM(UniMod:35)SPEEFDEVSR	3	light	1/P42224	y	1	7
779.702	1438.62	65.6097	444706_LQTTDNLLPM(UniMod:35)SPEEFDEVSR_3	-1	6735.8	23422_LQTTDNLLPM(UniMod:35)SPEEFDEVSR_3	0	1/P42224	y12/0.04,b13-18/-0.03	LQTTDNLLPM(UniMod:35)SPEEFDEVSR	3	light	1/P42224	y	1	12
779.702	1194.53	65.6097	444701_LQTTDNLLPM(UniMod:35)SPEEFDEVSR_3	-1	5853.9	23422_LQTTDNLLPM(UniMod:35)SPEEFDEVSR_3	0	1/P42224	y10/-0.00	LQTTDNLLPM(UniMod:35)SPEEFDEVSR	3	light	1/P42224	y	1	10
779.702	490.262	65.6097	444682_LQTTDNLLPM(UniMod:35)SPEEFDEVSR_3	-1	5837.7	23422_LQTTDNLLPM(UniMod:35)SPEEFDEVSR_3	0	1/P42224	y4/0.00,b9-17^2/0.01	LQTTDNLLPM(UniMod:35)SPEEFDEVSR	3	light	1/P42224	y	1	4
706.347	589.258	107.7	510606_NLSFFLTPPC(UniMod:39)AR_2	-1	10000	27091_NLSFFLTPPC(UniMod:39)AR_2	0	1/P42224	y5/0.00	NLSFFLTPPC(UniMod:39)AR	2	light	1/P42224	y	1	5
706.347	1184.56	107.7	510615_NLSFFLTPPC(UniMod:39)AR_2	-1	7763.4	27091_NLSFFLTPPC(UniMod:39)AR_2	0	1/P42224	y10/0.01	NLSFFLTPPC(UniMod:39)AR	2	light	1/P42224	y	1	10
706.347	950.459	107.7	510612_NLSFFLTPPC(UniMod:39)AR_2	-1	7583.7	27091_NLSFFLTPPC(UniMod:39)AR_2	0	1/P42224	y8/0.01	NLSFFLTPPC(UniMod:39)AR	2	light	1/P42224	y	1	8
706.347	690.306	107.7	510608_NLSFFLTPPC(UniMod:39)AR_2	-1	6709.4	27091_NLSFFLTPPC(UniMod:39)AR_2	0	1/P42224	y6/0.00	NLSFFLTPPC(UniMod:39)AR	2	light	1/P42224	y	1	6
706.347	803.39	107.7	510610_NLSFFLTPPC(UniMod:39)AR_2	-1	6358.1	27091_NLSFFLTPPC(UniMod:39)AR_2	0	1/P42224	y7/0.01	NLSFFLTPPC(UniMod:39)AR	2	light	1/P42224	y	1	7
706.347	1097.53	107.7	510613_NLSFFLTPPC(UniMod:39)AR_2	-1	5428	27091_NLSFFLTPPC(UniMod:39)AR_2	0	1/P42224	y9/0.01	NLSFFLTPPC(UniMod:39)AR	2	light	1/P42224	y	1	9
589.814	774.414	59.4	550693_QYLAQWLEK_2	-1	10000	29135_QYLAQWLEK_2	0	1/P42224	y6/0.00	QYLAQWLEK	2	light	1/P42224	y	1	6
589.814	887.499	59.4	550694_QYLAQWLEK_2	-1	8013.8	29135_QYLAQWLEK_2	0	1/P42224	y7/0.01	QYLAQWLEK	2	light	1/P42224	y	1	7
589.814	575.319	59.4	550688_QYLAQWLEK_2	-1	4473.5	29135_QYLAQWLEK_2	0	1/P42224	y4/0.00	QYLAQWLEK	2	light	1/P42224	y	1	4
589.814	703.377	59.4	550691_QYLAQWLEK_2	-1	4434.1	29135_QYLAQWLEK_2	0	1/P42224	y5/0.00	QYLAQWLEK	2	light	1/P42224	y	1	5
589.814	388.213	59.4	550683_QYLAQWLEK_2	-1	3208	29135_QYLAQWLEK_2	0	1/P42224	b3-17/0.00	QYLAQWLEK	2	light	1/P42224	b-17	1	3
589.814	686.377	59.4	550690_QYLAQWLEK_2	-1	2139.7	29135_QYLAQWLEK_2	0	1/P42224	y5-17/0.01	QYLAQWLEK	2	light	1/P42224	y-17	1	5
486.616	619.39	-7.34107	581777_SDQKQEQLLLKK_3	-1	2980	30603_SDQKQEQLLLKK_3	0	1/P42224	y10-18^2/0.00	SDQKQEQLLLKK	3	light	1/P42224	y-18	2	10
486.616	501.376	-7.34107	581770_SDQKQEQLLLKK_3	-1	2954.7	30603_SDQKQEQLLLKK_3	0	1/P42224	y4/-0.00	SDQKQEQLLLKK	3	light	1/P42224	y	1	4
486.616	614.46	-7.34107	581776_SDQKQEQLLLKK_3	-1	2815.3	30603_SDQKQEQLLLKK_3	0	1/P42224	y5/0.00	SDQKQEQLLLKK	3	light	1/P42224	y	1	5
486.616	628.39	-7.34107	581778_SDQKQEQLLLKK_3	-1	2047.9	30603_SDQKQEQLLLKK_3	0	1/P42224	y10^2/0.01	SDQKQEQLLLKK	3	light	1/P42224	y	2	10
486.616	844.38	-7.34107	581786_SDQKQEQLLLKK_3	-1	1888.5	30603_SDQKQEQLLLKK_3	0	1/P42224	b7/0.02	SDQKQEQLLLKK	3	light	1/P42224	b	1	7
486.616	725.519	-7.34107	581783_SDQKQEQLLLKK_3	-1	1483.4	30603_SDQKQEQLLLKK_3	0	1/P42224	y6-17/0.01	SDQKQEQLLLKK	3	light	1/P42224	y-17	1	6
751.338	1301.55	51.2	601979_SLEDLQDEYDFK_2	-1	10000	31691_SLEDLQDEYDFK_2	0	1/P42224	y10/0.02	SLEDLQDEYDFK	2	light	1/P42224	y	1	10
751.338	1172.51	51.2	601977_SLEDLQDEYDFK_2	-1	8874.4	31691_SLEDLQDEYDFK_2	0	1/P42224	y9/0.02	SLEDLQDEYDFK	2	light	1/P42224	y	1	9
751.338	816.341	51.2	601970_SLEDLQDEYDFK_2	-1	7971	31691_SLEDLQDEYDFK_2	0	1/P42224	y6/0.01	SLEDLQDEYDFK	2	light	1/P42224	y	1	6
751.338	944.4	51.2	601973_SLEDLQDEYDFK_2	-1	6294.7	31691_SLEDLQDEYDFK_2	0	1/P42224	y7/0.01	SLEDLQDEYDFK	2	light	1/P42224	y	1	7
751.338	1057.48	51.2	601974_SLEDLQDEYDFK_2	-1	4985.6	31691_SLEDLQDEYDFK_2	0	1/P42224	y8/0.01,b9-36/0.05	SLEDLQDEYDFK	2	light	1/P42224	y	1	8
751.338	927.4	51.2	601972_SLEDLQDEYDFK_2	-1	4700	31691_SLEDLQDEYDFK_2	0	1/P42224	y7-17/0.01	SLEDLQDEYDFK	2	light	1/P42224	y-17	1	7
501.228	816.341	51.2	601989_SLEDLQDEYDFK_3	-1	10000	31692_SLEDLQDEYDFK_3	0	1/P42224	y6/0.01	SLEDLQDEYDFK	3	light	1/P42224	y	1	6
501.228	572.271	51.2	601984_SLEDLQDEYDFK_3	-1	5687	31692_SLEDLQDEYDFK_3	0	1/P42224	y4/0.00	SLEDLQDEYDFK	3	light	1/P42224	y	1	4
501.228	445.193	51.2	601982_SLEDLQDEYDFK_3	-1	4890.6	31692_SLEDLQDEYDFK_3	0	1/P42224	b4/0.00	SLEDLQDEYDFK	3	light	1/P42224	b	1	4
501.228	409.208	51.2	601980_SLEDLQDEYDFK_3	-1	3584.9	31692_SLEDLQDEYDFK_3	0	1/P42224	y3/-0.00,b4-36/0.04	SLEDLQDEYDFK	3	light	1/P42224	y	1	3
501.228	701.314	51.2	601986_SLEDLQDEYDFK_3	-1	3520.3	31692_SLEDLQDEYDFK_3	0	1/P42224	y5/0.01	SLEDLQDEYDFK	3	light	1/P42224	y	1	5
501.228	927.4	51.2	601990_SLEDLQDEYDFK_3	-1	3126.9	31692_SLEDLQDEYDFK_3	0	1/P42224	y7-17/0.01	SLEDLQDEYDFK	3	light	1/P42224	y-17	1	7
625.955	508.277	25.6852	617442_SQNGGEPDFHAVEPYTK_3	-1	7654.2	32510_SQNGGEPDFHAVEPYTK_3	0	1/P42224	y4/-0.00	SQNGGEPDFHAVEPYTK	3	light	1/P42224	y	1	4
625.955	807.425	25.6852	617457_SQNGGEPDFHAVEPYTK_3	-1	5015.8	32510_SQNGGEPDFHAVEPYTK_3	0	1/P42224	y7/-0.00	SQNGGEPDFHAVEPYTK	3	light	1/P42224	y	1	7
625.955	652.32	25.6852	617449_SQNGGEPDFHAVEPYTK_3	-1	4719.7	32510_SQNGGEPDFHAVEPYTK_3	0	1/P42224	y11^2/-0.00,b7-18/0.05	SQNGGEPDFHAVEPYTK	3	light	1/P42224	y	2	11
625.955	1303.63	25.6852	617463_SQNGGEPDFHAVEPYTK_3	-1	4121.5	32510_SQNGGEPDFHAVEPYTK_3	0	1/P42224	y11/0.01	SQNGGEPDFHAVEPYTK	3	light	1/P42224	y	1	11
625.955	944.484	25.6852	617459_SQNGGEPDFHAVEPYTK_3	-1	2745.7	32510_SQNGGEPDFHAVEPYTK_3	0	1/P42224	y8/0.00	SQNGGEPDFHAVEPYTK	3	light	1/P42224	y	1	8
625.955	736.388	25.6852	617452_SQNGGEPDFHAVEPYTK_3	-1	2302.5	32510_SQNGGEPDFHAVEPYTK_3	0	1/P42224	y6/-0.00,y13-18^2/0.04	SQNGGEPDFHAVEPYTK	3	light	1/P42224	y	1	6
727.386	997.506	25.9	642744_TELISVSEVHPSR_2	-1	10000	33844_TELISVSEVHPSR_2	0	1/P42224	y9/0.01	TELISVSEVHPSR	2	light	1/P42224	y	1	9
727.386	811.406	25.9	642741_TELISVSEVHPSR_2	-1	4827.1	33844_TELISVSEVHPSR_2	0	1/P42224	y7/0.01	TELISVSEVHPSR	2	light	1/P42224	y	1	7
727.386	1110.59	25.9	642746_TELISVSEVHPSR_2	-1	3137.5	33844_TELISVSEVHPSR_2	0	1/P42224	y10/0.01	TELISVSEVHPSR	2	light	1/P42224	y	1	10
727.386	910.474	25.9	642742_TELISVSEVHPSR_2	-1	2238.3	33844_TELISVSEVHPSR_2	0	1/P42224	y8/0.01	TELISVSEVHPSR	2	light	1/P42224	y	1	8
727.386	496.263	25.9	642737_TELISVSEVHPSR_2	-1	1631.1	33844_TELISVSEVHPSR_2	0	1/P42224	y4/0.00	TELISVSEVHPSR	2	light	1/P42224	y	1	4
727.386	1223.67	25.9	642747_TELISVSEVHPSR_2	-1	1466.5	33844_TELISVSEVHPSR_2	0	1/P42224	y11/0.01	TELISVSEVHPSR	2	light	1/P42224	y	1	11
485.26	811.406	25.9	642761_TELISVSEVHPSR_3	-1	10000	33845_TELISVSEVHPSR_3	0	1/P42224	y7/0.01	TELISVSEVHPSR	3	light	1/P42224	y	1	7
485.26	997.506	25.9	642764_TELISVSEVHPSR_3	-1	8046.8	33845_TELISVSEVHPSR_3	0	1/P42224	y9/0.01	TELISVSEVHPSR	3	light	1/P42224	y	1	9
485.26	499.257	25.9	642753_TELISVSEVHPSR_3	-1	5125.7	33845_TELISVSEVHPSR_3	0	1/P42224	y9^2/0.00	TELISVSEVHPSR	3	light	1/P42224	y	2	9
485.26	496.263	25.9	642752_TELISVSEVHPSR_3	-1	4540.9	33845_TELISVSEVHPSR_3	0	1/P42224	y4/0.00	TELISVSEVHPSR	3	light	1/P42224	y	1	4
485.26	612.341	25.9	642756_TELISVSEVHPSR_3	-1	4535.3	33845_TELISVSEVHPSR_3	0	1/P42224	y11^2/0.00	TELISVSEVHPSR	3	light	1/P42224	y	2	11
485.26	555.799	25.9	642754_TELISVSEVHPSR_3	-1	3497.4	33845_TELISVSEVHPSR_3	0	1/P42224	y10^2/0.00	TELISVSEVHPSR	3	light	1/P42224	y	2	10
677.03	951.489	141.881	646065_TFSLFQQLIQSSFVVER_3	-1	10000	34027_TFSLFQQLIQSSFVVER_3	0	1/P42224	y8/0.01	TFSLFQQLIQSSFVVER	3	light	1/P42224	y	1	8
677.03	649.367	141.881	646058_TFSLFQQLIQSSFVVER_3	-1	3989.1	34027_TFSLFQQLIQSSFVVER_3	0	1/P42224	y5/-0.01	TFSLFQQLIQSSFVVER	3	light	1/P42224	y	1	5
677.03	823.431	141.881	646060_TFSLFQQLIQSSFVVER_3	-1	3482.6	34027_TFSLFQQLIQSSFVVER_3	0	1/P42224	y7/-0.00	TFSLFQQLIQSSFVVER	3	light	1/P42224	y	1	7
677.03	502.298	141.881	646055_TFSLFQQLIQSSFVVER_3	-1	3136.8	34027_TFSLFQQLIQSSFVVER_3	0	1/P42224	y4/-0.02	TFSLFQQLIQSSFVVER	3	light	1/P42224	y	1	4
677.03	933.489	141.881	646063_TFSLFQQLIQSSFVVER_3	-1	2985.1	34027_TFSLFQQLIQSSFVVER_3	0	1/P42224	y8-18/0.01	TFSLFQQLIQSSFVVER	3	light	1/P42224	y-18	1	8
677.03	965.509	141.881	646066_TFSLFQQLIQSSFVVER_3	-1	2621.4	34027_TFSLFQQLIQSSFVVER_3	0	1/P42224	b8/-0.01	TFSLFQQLIQSSFVVER	3	light	1/P42224	b	1	8
713.374	697.388	40.9	726082_VMAAENIPENPLK_2	-1	10000	38278_VMAAENIPENPLK_2	0	1/P42224	y6/0.00	VMAAENIPENPLK	2	light	1/P42224	y	1	6
713.374	1195.63	40.9	726091_VMAAENIPENPLK_2	-1	3357.8	38278_VMAAENIPENPLK_2	0	1/P42224	y11/0.01	VMAAENIPENPLK	2	light	1/P42224	y	1	11
713.374	924.515	40.9	726086_VMAAENIPENPLK_2	-1	2181.7	38278_VMAAENIPENPLK_2	0	1/P42224	y8/0.01	VMAAENIPENPLK	2	light	1/P42224	y	1	8
713.374	1053.56	40.9	726088_VMAAENIPENPLK_2	-1	2122.4	38278_VMAAENIPENPLK_2	0	1/P42224	y9/0.01	VMAAENIPENPLK	2	light	1/P42224	y	1	9
713.374	1124.59	40.9	726089_VMAAENIPENPLK_2	-1	1984.5	38278_VMAAENIPENPLK_2	0	1/P42224	y10/0.01	VMAAENIPENPLK	2	light	1/P42224	y	1	10
713.374	471.293	40.9	726076_VMAAENIPENPLK_2	-1	1581.9	38278_VMAAENIPENPLK_2	0	1/P42224	y4/-0.00	VMAAENIPENPLK	2	light	1/P42224	y	1	4
721.371	697.388	30.7	726100_VM(UniMod:35)AAENIPENPLK_2	-1	10000	38279_VM(UniMod:35)AAENIPENPLK_2	0	1/P42224	y6/0.00	VM(UniMod:35)AAENIPENPLK	2	light	1/P42224	y	1	6
721.371	1195.63	30.7	726107_VM(UniMod:35)AAENIPENPLK_2	-1	3633.1	38279_VM(UniMod:35)AAENIPENPLK_2	0	1/P42224	y11/0.01	VM(UniMod:35)AAENIPENPLK	2	light	1/P42224	y	1	11
721.371	924.515	30.7	726104_VM(UniMod:35)AAENIPENPLK_2	-1	2060.8	38279_VM(UniMod:35)AAENIPENPLK_2	0	1/P42224	y8/0.00	VM(UniMod:35)AAENIPENPLK	2	light	1/P42224	y	1	8
721.371	1053.56	30.7	726105_VM(UniMod:35)AAENIPENPLK_2	-1	1928.6	38279_VM(UniMod:35)AAENIPENPLK_2	0	1/P42224	y9/0.01	VM(UniMod:35)AAENIPENPLK	2	light	1/P42224	y	1	9
721.371	810.472	30.7	726103_VM(UniMod:35)AAENIPENPLK_2	-1	1900.1	38279_VM(UniMod:35)AAENIPENPLK_2	0	1/P42224	y7/-0.00	VM(UniMod:35)AAENIPENPLK	2	light	1/P42224	y	1	7
721.371	471.293	30.7	726094_VM(UniMod:35)AAENIPENPLK_2	-1	1864.2	38279_VM(UniMod:35)AAENIPENPLK_2	0	1/P42224	y4/-0.00	VM(UniMod:35)AAENIPENPLK	2	light	1/P42224	y	1	4
943.425	850.442	52.9	727086_VMNMEESTNGSLAAEFR_2	-1	10000	38331_VMNMEESTNGSLAAEFR_2	0	1/P42224	y8/0.01	VMNMEESTNGSLAAEFR	2	light	1/P42224	y	1	8
943.425	593.304	52.9	727082_VMNMEESTNGSLAAEFR_2	-1	2121.4	38331_VMNMEESTNGSLAAEFR_2	0	1/P42224	y5/0.01	VMNMEESTNGSLAAEFR	2	light	1/P42224	y	1	5
943.425	793.42	52.9	727085_VMNMEESTNGSLAAEFR_2	-1	2119.7	38331_VMNMEESTNGSLAAEFR_2	0	1/P42224	y7/0.01	VMNMEESTNGSLAAEFR	2	light	1/P42224	y	1	7
943.425	1393.65	52.9	727091_VMNMEESTNGSLAAEFR_2	-1	2076.5	38331_VMNMEESTNGSLAAEFR_2	0	1/P42224	y13-17/0.02	VMNMEESTNGSLAAEFR	2	light	1/P42224	y-17	1	13
943.425	522.267	52.9	727081_VMNMEESTNGSLAAEFR_2	-1	2040	38331_VMNMEESTNGSLAAEFR_2	0	1/P42224	y4/-0.00	VMNMEESTNGSLAAEFR	2	light	1/P42224	y	1	4
943.425	1264.61	52.9	727090_VMNMEESTNGSLAAEFR_2	-1	1431.7	38331_VMNMEESTNGSLAAEFR_2	0	1/P42224	y12-17/0.03	VMNMEESTNGSLAAEFR	2	light	1/P42224	y-17	1	12
718.044	1225.63	101.833	753001_WAQLSEVLSWQFSSVTKR_3	-1	10000	39734_WAQLSEVLSWQFSSVTKR_3	0	1/P42224	y10/0.02	WAQLSEVLSWQFSSVTKR	3	light	1/P42224	y	1	10
718.044	952.521	101.833	752997_WAQLSEVLSWQFSSVTKR_3	-1	6907.2	39734_WAQLSEVLSWQFSSVTKR_3	0	1/P42224	y8/0.01	WAQLSEVLSWQFSSVTKR	3	light	1/P42224	y	1	8
718.044	824.462	101.833	752993_WAQLSEVLSWQFSSVTKR_3	-1	6563.5	39734_WAQLSEVLSWQFSSVTKR_3	0	1/P42224	y7/0.01	WAQLSEVLSWQFSSVTKR	3	light	1/P42224	y	1	7
718.044	1338.72	101.833	753002_WAQLSEVLSWQFSSVTKR_3	-1	5504.4	39734_WAQLSEVLSWQFSSVTKR_3	0	1/P42224	y11/0.01	WAQLSEVLSWQFSSVTKR	3	light	1/P42224	y	1	11
718.044	677.394	101.833	752988_WAQLSEVLSWQFSSVTKR_3	-1	5301.6	39734_WAQLSEVLSWQFSSVTKR_3	0	1/P42224	y6/0.00	WAQLSEVLSWQFSSVTKR	3	light	1/P42224	y	1	6
718.044	1138.6	101.833	752999_WAQLSEVLSWQFSSVTKR_3	-1	3780.1	39734_WAQLSEVLSWQFSSVTKR_3	0	1/P42224	y9/0.01	WAQLSEVLSWQFSSVTKR	3	light	1/P42224	y	1	9
840.923	1241.63	29.2608	774212_YLYPNIDKDHAFGK_2	-1	10000	40942_YLYPNIDKDHAFGK_2	0	1/P42224	y11/0.01,b10-18/0.04	YLYPNIDKDHAFGK	2	light	1/P42224	y	1	11
840.923	621.317	29.2608	774201_YLYPNIDKDHAFGK_2	-1	7426.2	40942_YLYPNIDKDHAFGK_2	0	1/P42224	y11^2/-0.00,b10-18^2/0.02	YLYPNIDKDHAFGK	2	light	1/P42224	y	2	11
840.923	802.421	29.2608	774207_YLYPNIDKDHAFGK_2	-1	4909.1	40942_YLYPNIDKDHAFGK_2	0	1/P42224	y7/0.01	YLYPNIDKDHAFGK	2	light	1/P42224	y	1	7
840.923	702.849	29.2608	774205_YLYPNIDKDHAFGK_2	-1	3539.4	40942_YLYPNIDKDHAFGK_2	0	1/P42224	y12^2/0.00	YLYPNIDKDHAFGK	2	light	1/P42224	y	2	12
840.923	917.448	29.2608	774208_YLYPNIDKDHAFGK_2	-1	3225.2	40942_YLYPNIDKDHAFGK_2	0	1/P42224	y8/0.00	YLYPNIDKDHAFGK	2	light	1/P42224	y	1	8
840.923	559.299	29.2608	774199_YLYPNIDKDHAFGK_2	-1	2531.6	40942_YLYPNIDKDHAFGK_2	0	1/P42224	y5/-0.00	YLYPNIDKDHAFGK	2	light	1/P42224	y	1	5
560.951	621.317	29.3	774219_YLYPNIDKDHAFGK_3	-1	9190.5	40943_YLYPNIDKDHAFGK_3	0	1/P42224	y11^2/0.00,b10-18^2/0.02	YLYPNIDKDHAFGK	3	light	1/P42224	y	2	11
560.951	702.849	29.3	774222_YLYPNIDKDHAFGK_3	-1	8456.6	40943_YLYPNIDKDHAFGK_3	0	1/P42224	y12^2/0.00	YLYPNIDKDHAFGK	3	light	1/P42224	y	2	12
560.951	917.448	29.3	774225_YLYPNIDKDHAFGK_3	-1	4025.4	40943_YLYPNIDKDHAFGK_3	0	1/P42224	y8/0.00	YLYPNIDKDHAFGK	3	light	1/P42224	y	1	8
560.951	1144.57	29.3	774227_YLYPNIDKDHAFGK_3	-1	2812.7	40943_YLYPNIDKDHAFGK_3	0	1/P42224	y10/0.01	YLYPNIDKDHAFGK	3	light	1/P42224	y	1	10
560.951	1030.53	29.3	774226_YLYPNIDKDHAFGK_3	-1	2627.8	40943_YLYPNIDKDHAFGK_3	0	1/P42224	y9/0.00	YLYPNIDKDHAFGK	3	light	1/P42224	y	1	9
560.951	802.421	29.3	774224_YLYPNIDKDHAFGK_3	-1	2508.3	40943_YLYPNIDKDHAFGK_3	0	1/P42224	y7/0.00	YLYPNIDKDHAFGK	3	light	1/P42224	y	1	7
420.965	621.317	29.3	774244_YLYPNIDKDHAFGK_4	-1	8730.4	40944_YLYPNIDKDHAFGK_4	0	1/P42224	y11^2/0.00,b10-18^2/0.02	YLYPNIDKDHAFGK	4	light	1/P42224	y	2	11
420.965	468.902	29.3	774236_YLYPNIDKDHAFGK_4	-1	6448.5	40944_YLYPNIDKDHAFGK_4	0	1/P42224	y12^3/-0.00	YLYPNIDKDHAFGK	4	light	1/P42224	y	3	12
420.965	414.547	29.3	774230_YLYPNIDKDHAFGK_4	-1	4201.2	40944_YLYPNIDKDHAFGK_4	0	1/P42224	y11^3/-0.00,b10-18^3/0.01	YLYPNIDKDHAFGK	4	light	1/P42224	y	3	11
420.965	917.448	29.3	774252_YLYPNIDKDHAFGK_4	-1	3228	40944_YLYPNIDKDHAFGK_4	0	1/P42224	y8/0.01	YLYPNIDKDHAFGK	4	light	1/P42224	y	1	8
420.965	572.791	29.3	774242_YLYPNIDKDHAFGK_4	-1	2591.6	40944_YLYPNIDKDHAFGK_4	0	1/P42224	y10^2/0.00	YLYPNIDKDHAFGK	4	light	1/P42224	y	2	10
420.965	559.299	29.3	774240_YLYPNIDKDHAFGK_4	-1	2159.9	40944_YLYPNIDKDHAFGK_4	0	1/P42224	y5/0.00	YLYPNIDKDHAFGK	4	light	1/P42224	y	1	5
422.872	458.297	-5.33375	780920_YTYEHDPITK_3	-1	9891.1	41336_YTYEHDPITK_3	0	1/P42224	y4/0.00	YTYEHDPITK	3	light	1/P42224	y	1	4
422.872	552.272	-5.33375	780922_YTYEHDPITK_3	-1	9140.7	41336_YTYEHDPITK_3	0	1/P42224	y9^2/0.00,b9-17^2/0.03	YTYEHDPITK	3	light	1/P42224	y	2	9
422.872	501.748	-5.33375	780921_YTYEHDPITK_3	-1	7866.1	41336_YTYEHDPITK_3	0	1/P42224	y8^2/0.00,b8-17^2/0.04	YTYEHDPITK	3	light	1/P42224	y	2	8
422.872	710.383	-5.33375	780925_YTYEHDPITK_3	-1	4022.8	41336_YTYEHDPITK_3	0	1/P42224	y6/0.01	YTYEHDPITK	3	light	1/P42224	y	1	6
422.872	839.426	-5.33375	780926_YTYEHDPITK_3	-1	3617.8	41336_YTYEHDPITK_3	0	1/P42224	y7/0.01	YTYEHDPITK	3	light	1/P42224	y	1	7
422.872	573.324	-5.33375	780924_YTYEHDPITK_3	-1	2775.1	41336_YTYEHDPITK_3	0	1/P42224	y5/-0.00	YTYEHDPITK	3	light	1/P42224	y	1	5
504.957	615.337	90.0914	228578_GLLPEHFLFLAQK_3	-1	10000	12443_GLLPEHFLFLAQK_3	0	1/P42226	y10^2/0.00	GLLPEHFLFLAQK	3	light	1/P42226	y	2	10
504.957	719.445	90.0914	228580_GLLPEHFLFLAQK_3	-1	3728.1	12443_GLLPEHFLFLAQK_3	0	1/P42226	y6/0.01,y12-18^2/0.04	GLLPEHFLFLAQK	3	light	1/P42226	y	1	6
504.957	606.361	90.0914	228577_GLLPEHFLFLAQK_3	-1	3275.4	12443_GLLPEHFLFLAQK_3	0	1/P42226	y5/-0.01,y10-18^2/0.02	GLLPEHFLFLAQK	3	light	1/P42226	y	1	5
504.957	866.513	90.0914	228581_GLLPEHFLFLAQK_3	-1	2702.3	12443_GLLPEHFLFLAQK_3	0	1/P42226	y7/-0.01	GLLPEHFLFLAQK	3	light	1/P42226	y	1	7
504.957	671.88	90.0914	228579_GLLPEHFLFLAQK_3	-1	2564.5	12443_GLLPEHFLFLAQK_3	0	1/P42226	y11^2/-0.01	GLLPEHFLFLAQK	3	light	1/P42226	y	2	11
504.957	502.29	90.0914	228576_GLLPEHFLFLAQK_3	-1	2564.4	12443_GLLPEHFLFLAQK_3	0	1/P42226	y8^2/-0.01	GLLPEHFLFLAQK	3	light	1/P42226	y	2	8
590.332	744.425	119.8	52071_AQATQLLEGLVQELQK_3	-1	10000	2743_AQATQLLEGLVQELQK_3	0	1/P42229	y6/0.01	AQATQLLEGLVQELQK	3	light	1/P42229	y	1	6
590.332	645.357	119.8	52070_AQATQLLEGLVQELQK_3	-1	9268.9	2743_AQATQLLEGLVQELQK_3	0	1/P42229	y5/0.00	AQATQLLEGLVQELQK	3	light	1/P42229	y	1	5
590.332	1043.57	119.8	52077_AQATQLLEGLVQELQK_3	-1	7621.4	2743_AQATQLLEGLVQELQK_3	0	1/P42229	y9/0.01	AQATQLLEGLVQELQK	3	light	1/P42229	y	1	9
590.332	914.531	119.8	52075_AQATQLLEGLVQELQK_3	-1	7243.3	2743_AQATQLLEGLVQELQK_3	0	1/P42229	y8/0.02	AQATQLLEGLVQELQK	3	light	1/P42229	y	1	8
590.332	628.357	119.8	52069_AQATQLLEGLVQELQK_3	-1	4976.8	2743_AQATQLLEGLVQELQK_3	0	1/P42229	y5-17/0.01	AQATQLLEGLVQELQK	3	light	1/P42229	y-17	1	5
590.332	613.33	119.8	52068_AQATQLLEGLVQELQK_3	-1	4834.5	2743_AQATQLLEGLVQELQK_3	0	1/P42229	b6/0.00,y11-44^2/-0.05	AQATQLLEGLVQELQK	3	light	1/P42229	b	1	6
477.768	628.403	21.4113	783581_YYTPVLAK_2	-1	10000	41498_YYTPVLAK_2	0	1/P42229	y6/0.00	YYTPVLAK	2	light	1/P42229	y	1	6
477.768	527.355	21.4113	783578_YYTPVLAK_2	-1	6124.3	41498_YYTPVLAK_2	0	1/P42229	y5/0.00	YYTPVLAK	2	light	1/P42229	y	1	5
477.768	791.466	21.4113	783584_YYTPVLAK_2	-1	2939.4	41498_YYTPVLAK_2	0	1/P42229	y7/0.00	YYTPVLAK	2	light	1/P42229	y	1	7
477.768	773.466	21.4113	783582_YYTPVLAK_2	-1	1458.2	41498_YYTPVLAK_2	0	1/P42229	y7-18/0.01	YYTPVLAK	2	light	1/P42229	y-18	1	7
477.768	428.182	21.4113	783576_YYTPVLAK_2	-1	844.2	41498_YYTPVLAK_2	0	1/P42229	b3/0.00	YYTPVLAK	2	light	1/P42229	b	1	3
477.768	430.302	21.4113	783577_YYTPVLAK_2	-1	790.9	41498_YYTPVLAK_2	0	1/P42229	y4/-0.01	YYTPVLAK	2	light	1/P42229	y	1	4
966.485	1360.68	108.365	283586_IEESITEDLSLADLMPR_2	-1	10000	15295_IEESITEDLSLADLMPR_2	0	1/P42285	y12/0.01	IEESITEDLSLADLMPR	2	light	1/P42285	y	1	12
966.485	516.296	108.365	283577_IEESITEDLSLADLMPR_2	-1	6334.8	15295_IEESITEDLSLADLMPR_2	0	1/P42285	y4/0.00	IEESITEDLSLADLMPR	2	light	1/P42285	y	1	4
966.485	1130.59	108.365	283583_IEESITEDLSLADLMPR_2	-1	4524.9	15295_IEESITEDLSLADLMPR_2	0	1/P42285	y10/-0.00	IEESITEDLSLADLMPR	2	light	1/P42285	y	1	10
966.485	1259.63	108.365	283585_IEESITEDLSLADLMPR_2	-1	4117.6	15295_IEESITEDLSLADLMPR_2	0	1/P42285	y11/-0.01	IEESITEDLSLADLMPR	2	light	1/P42285	y	1	11
966.485	902.476	108.365	283581_IEESITEDLSLADLMPR_2	-1	3619.9	15295_IEESITEDLSLADLMPR_2	0	1/P42285	y8/0.01	IEESITEDLSLADLMPR	2	light	1/P42285	y	1	8
966.485	815.444	108.365	283580_IEESITEDLSLADLMPR_2	-1	2714.9	15295_IEESITEDLSLADLMPR_2	0	1/P42285	y7/0.01	IEESITEDLSLADLMPR	2	light	1/P42285	y	1	7
618.098	740.394	133.598	369795_KSNVKPNSGELDPLYVVEVLLR_4	-1	10000	19508_KSNVKPNSGELDPLYVVEVLLR_4	0	1/P42285	b14^2/0.01,a7/-0.04,y20-35^3/-0.01	KSNVKPNSGELDPLYVVEVLLR	4	light	1/P42285	b	2	14
618.098	629.398	133.598	369791_KSNVKPNSGELDPLYVVEVLLR_4	-1	7521.1	19508_KSNVKPNSGELDPLYVVEVLLR_4	0	1/P42285	y5/-0.01	KSNVKPNSGELDPLYVVEVLLR	4	light	1/P42285	y	1	5
618.098	990.598	133.598	369797_KSNVKPNSGELDPLYVVEVLLR_4	-1	6353.2	19508_KSNVKPNSGELDPLYVVEVLLR_4	0	1/P42285	y8/-0.01	KSNVKPNSGELDPLYVVEVLLR	4	light	1/P42285	y	1	8
618.098	683.852	133.598	369793_KSNVKPNSGELDPLYVVEVLLR_4	-1	5205.7	19508_KSNVKPNSGELDPLYVVEVLLR_4	0	1/P42285	b13^2/-0.01	KSNVKPNSGELDPLYVVEVLLR	4	light	1/P42285	b	2	13
618.098	728.467	133.598	369794_KSNVKPNSGELDPLYVVEVLLR_4	-1	4538.2	19508_KSNVKPNSGELDPLYVVEVLLR_4	0	1/P42285	y6/-0.01	KSNVKPNSGELDPLYVVEVLLR	4	light	1/P42285	y	1	6
618.098	635.325	133.598	369792_KSNVKPNSGELDPLYVVEVLLR_4	-1	4537.9	19508_KSNVKPNSGELDPLYVVEVLLR_4	0	1/P42285	b12^2/-0.00	KSNVKPNSGELDPLYVVEVLLR	4	light	1/P42285	b	2	12
549.319	513.314	27.3355	453984_LTEQLAGPLR_2	-1	10000	23900_LTEQLAGPLR_2	0	1/P42285	y5/-0.00	LTEQLAGPLR	2	light	1/P42285	y	1	5
549.319	883.5	27.3355	453988_LTEQLAGPLR_2	-1	8448.4	23900_LTEQLAGPLR_2	0	1/P42285	y8/0.01	LTEQLAGPLR	2	light	1/P42285	y	1	8
549.319	626.398	27.3355	453986_LTEQLAGPLR_2	-1	7385.7	23900_LTEQLAGPLR_2	0	1/P42285	y6/-0.00	LTEQLAGPLR	2	light	1/P42285	y	1	6
549.319	442.277	27.3355	453983_LTEQLAGPLR_2	-1	7076.9	23900_LTEQLAGPLR_2	0	1/P42285	y4/-0.00,y8^2/0.02	LTEQLAGPLR	2	light	1/P42285	y	1	4
549.319	984.547	27.3355	453989_LTEQLAGPLR_2	-1	6335.6	23900_LTEQLAGPLR_2	0	1/P42285	y9/0.02	LTEQLAGPLR	2	light	1/P42285	y	1	9
549.319	754.457	27.3355	453987_LTEQLAGPLR_2	-1	5291.8	23900_LTEQLAGPLR_2	0	1/P42285	y7/0.02	LTEQLAGPLR	2	light	1/P42285	y	1	7
781.097	728.467	145.268	611973_SNVKPNSGELDPLYVVEVLLR_3	-1	10000	32231_SNVKPNSGELDPLYVVEVLLR_3	0	1/P42285	y6/0.01	SNVKPNSGELDPLYVVEVLLR	3	light	1/P42285	y	1	6
781.097	990.598	145.268	611975_SNVKPNSGELDPLYVVEVLLR_3	-1	8889.2	32231_SNVKPNSGELDPLYVVEVLLR_3	0	1/P42285	y8/0.03	SNVKPNSGELDPLYVVEVLLR	3	light	1/P42285	y	1	8
781.097	827.535	145.268	611974_SNVKPNSGELDPLYVVEVLLR_3	-1	7777.8	32231_SNVKPNSGELDPLYVVEVLLR_3	0	1/P42285	y7/-0.01	SNVKPNSGELDPLYVVEVLLR	3	light	1/P42285	y	1	7
781.097	1200.74	145.268	611977_SNVKPNSGELDPLYVVEVLLR_3	-1	5555.6	32231_SNVKPNSGELDPLYVVEVLLR_3	0	1/P42285	y10/0.03	SNVKPNSGELDPLYVVEVLLR	3	light	1/P42285	y	1	10
781.097	629.398	145.268	611971_SNVKPNSGELDPLYVVEVLLR_3	-1	5555.6	32231_SNVKPNSGELDPLYVVEVLLR_3	0	1/P42285	y5/0.01	SNVKPNSGELDPLYVVEVLLR	3	light	1/P42285	y	1	5
781.097	1315.76	145.268	611978_SNVKPNSGELDPLYVVEVLLR_3	-1	2242.2	32231_SNVKPNSGELDPLYVVEVLLR_3	0	1/P42285	y11/0.04	SNVKPNSGELDPLYVVEVLLR	3	light	1/P42285	y	1	11
747.363	909.439	57.6578	696824_VEEINPEYMLEK_2	-1	6756.9	36719_VEEINPEYMLEK_2	0	1/P42285	y7/0.01	VEEINPEYMLEK	2	light	1/P42285	y	1	7
747.363	1136.57	57.6578	696826_VEEINPEYMLEK_2	-1	2012.7	36719_VEEINPEYMLEK_2	0	1/P42285	y9/0.02	VEEINPEYMLEK	2	light	1/P42285	y	1	9
747.363	1023.48	57.6578	696825_VEEINPEYMLEK_2	-1	1720.7	36719_VEEINPEYMLEK_2	0	1/P42285	y8/0.03	VEEINPEYMLEK	2	light	1/P42285	y	1	8
747.363	683.343	57.6578	696823_VEEINPEYMLEK_2	-1	1246.7	36719_VEEINPEYMLEK_2	0	1/P42285	y5/-0.00,b11+18^2/0.03	VEEINPEYMLEK	2	light	1/P42285	y	1	5
747.363	454.245	57.6578	696820_VEEINPEYMLEK_2	-1	973.8	36719_VEEINPEYMLEK_2	0	1/P42285	b4-17/0.02	VEEINPEYMLEK	2	light	1/P42285	b-17	1	4
747.363	520.28	57.6578	696821_VEEINPEYMLEK_2	-1	923.8	36719_VEEINPEYMLEK_2	0	1/P42285	y4/-0.03	VEEINPEYMLEK	2	light	1/P42285	y	1	4
757.359	1214.55	44.8666	754775_WISSGEYIQMSGR_2	-1	10000	39831_WISSGEYIQMSGR_2	0	1/P42285	y11/0.01	WISSGEYIQMSGR	2	light	1/P42285	y	1	11
757.359	1127.51	44.8666	754773_WISSGEYIQMSGR_2	-1	1939.7	39831_WISSGEYIQMSGR_2	0	1/P42285	y10/0.02	WISSGEYIQMSGR	2	light	1/P42285	y	1	10
757.359	1040.48	44.8666	754771_WISSGEYIQMSGR_2	-1	1512.5	39831_WISSGEYIQMSGR_2	0	1/P42285	y9/0.03	WISSGEYIQMSGR	2	light	1/P42285	y	1	9
757.359	854.419	44.8666	754768_WISSGEYIQMSGR_2	-1	1293.1	39831_WISSGEYIQMSGR_2	0	1/P42285	y7/0.00	WISSGEYIQMSGR	2	light	1/P42285	y	1	7
757.359	578.272	44.8666	754765_WISSGEYIQMSGR_2	-1	1089.2	39831_WISSGEYIQMSGR_2	0	1/P42285	y5/-0.02	WISSGEYIQMSGR	2	light	1/P42285	y	1	5
757.359	1196.55	44.8666	754774_WISSGEYIQMSGR_2	-1	920	39831_WISSGEYIQMSGR_2	0	1/P42285	y11-18/0.04	WISSGEYIQMSGR	2	light	1/P42285	y-18	1	11
604.304	597.335	89.7429	432087_LNDGHFMPVLGFGTYAPPEVPR_4	-1	10000	22782_LNDGHFMPVLGFGTYAPPEVPR_4	0	1/P42330	y5/0.00,a17^3/0.04	LNDGHFMPVLGFGTYAPPEVPR	4	light	1/P42330	y	1	5
604.304	694.388	89.7429	432090_LNDGHFMPVLGFGTYAPPEVPR_4	-1	9148.4	22782_LNDGHFMPVLGFGTYAPPEVPR_4	0	1/P42330	y6/0.00	LNDGHFMPVLGFGTYAPPEVPR	4	light	1/P42330	y	1	6
604.304	684.31	89.7429	432089_LNDGHFMPVLGFGTYAPPEVPR_4	-1	2821.1	22782_LNDGHFMPVLGFGTYAPPEVPR_4	0	1/P42330	b6/-0.01,b13-18^2/-0.03	LNDGHFMPVLGFGTYAPPEVPR	4	light	1/P42330	b	1	6
604.304	1011.47	89.7429	432095_LNDGHFMPVLGFGTYAPPEVPR_4	-1	2752.3	22782_LNDGHFMPVLGFGTYAPPEVPR_4	0	1/P42330	b9/0.01,y9-18/-0.05	LNDGHFMPVLGFGTYAPPEVPR	4	light	1/P42330	b	1	9
604.304	765.425	89.7429	432091_LNDGHFMPVLGFGTYAPPEVPR_4	-1	1923.1	22782_LNDGHFMPVLGFGTYAPPEVPR_4	0	1/P42330	y7/0.01	LNDGHFMPVLGFGTYAPPEVPR	4	light	1/P42330	y	1	7
604.304	1181.58	89.7429	432097_LNDGHFMPVLGFGTYAPPEVPR_4	-1	1648.4	22782_LNDGHFMPVLGFGTYAPPEVPR_4	0	1/P42330	b11/0.01	LNDGHFMPVLGFGTYAPPEVPR	4	light	1/P42330	b	1	11
889.707	1502.66	54.3778	508440_NLHYFNSDSFASHPNYPYSDEY_3	-1	3896.1	26969_NLHYFNSDSFASHPNYPYSDEY_3	0	1/P42330	b13-18/0.02	NLHYFNSDSFASHPNYPYSDEY	3	light	1/P42330	b-18	1	13
889.707	947.911	54.3778	508433_NLHYFNSDSFASHPNYPYSDEY_3	-1	3896.1	26969_NLHYFNSDSFASHPNYPYSDEY_3	0	1/P42330	b16^2/0.00	NLHYFNSDSFASHPNYPYSDEY	3	light	1/P42330	b	2	16
889.707	1366.6	54.3778	508439_NLHYFNSDSFASHPNYPYSDEY_3	-1	3463.2	26969_NLHYFNSDSFASHPNYPYSDEY_3	0	1/P42330	b12-17/0.02	NLHYFNSDSFASHPNYPYSDEY	3	light	1/P42330	b-17	1	12
889.707	773.299	54.3778	508427_NLHYFNSDSFASHPNYPYSDEY_3	-1	3146.7	26969_NLHYFNSDSFASHPNYPYSDEY_3	0	1/P42330	y6/0.01,y13-44^2/-0.02	NLHYFNSDSFASHPNYPYSDEY	3	light	1/P42330	y	1	6
889.707	528.257	54.3778	508424_NLHYFNSDSFASHPNYPYSDEY_3	-1	3038.1	26969_NLHYFNSDSFASHPNYPYSDEY_3	0	1/P42330	b4/0.01,b14-35^3/0.04	NLHYFNSDSFASHPNYPYSDEY	3	light	1/P42330	b	1	4
889.707	1520.66	54.3778	508441_NLHYFNSDSFASHPNYPYSDEY_3	-1	2597.4	26969_NLHYFNSDSFASHPNYPYSDEY_3	0	1/P42330	b13/0.02	NLHYFNSDSFASHPNYPYSDEY	3	light	1/P42330	b	1	13
450.271	698.445	66.5	175705_FGPHLVPILVEK_3	-1	10000	9633_FGPHLVPILVEK_3	0	1/P42331	y6/0.00	FGPHLVPILVEK	3	light	1/P42331	y	1	6
450.271	651.361	66.5	175704_FGPHLVPILVEK_3	-1	9722.2	9633_FGPHLVPILVEK_3	0	1/P42331	b6/0.01	FGPHLVPILVEK	3	light	1/P42331	b	1	6
450.271	488.308	66.5	175699_FGPHLVPILVEK_3	-1	6038.9	9633_FGPHLVPILVEK_3	0	1/P42331	y4/0.00	FGPHLVPILVEK	3	light	1/P42331	y	1	4
450.271	552.293	66.5	175701_FGPHLVPILVEK_3	-1	4357.4	9633_FGPHLVPILVEK_3	0	1/P42331	b5/0.01	FGPHLVPILVEK	3	light	1/P42331	b	1	5
450.271	524.332	66.5	175700_FGPHLVPILVEK_3	-1	3721	9633_FGPHLVPILVEK_3	0	1/P42331	y9^2/-0.02,a5/0.01	FGPHLVPILVEK	3	light	1/P42331	y	2	9
450.271	601.392	66.5	175703_FGPHLVPILVEK_3	-1	3354.8	9633_FGPHLVPILVEK_3	0	1/P42331	y5/-0.00,y11^2/0.02	FGPHLVPILVEK	3	light	1/P42331	y	1	5
861.436	973.449	106.469	193966_FVFEIIPASWDQNR_2	-1	10000	10624_FVFEIIPASWDQNR_2	0	1/P42331	y8/0.00	FVFEIIPASWDQNR	2	light	1/P42331	y	1	8
861.436	1086.53	106.469	193967_FVFEIIPASWDQNR_2	-1	2707.9	10624_FVFEIIPASWDQNR_2	0	1/P42331	y9/0.00	FVFEIIPASWDQNR	2	light	1/P42331	y	1	9
861.436	523.255	106.469	193961_FVFEIIPASWDQNR_2	-1	2021.1	10624_FVFEIIPASWDQNR_2	0	1/P42331	b4/0.00	FVFEIIPASWDQNR	2	light	1/P42331	b	1	4
861.436	956.449	106.469	193965_FVFEIIPASWDQNR_2	-1	1737.8	10624_FVFEIIPASWDQNR_2	0	1/P42331	y8-17/0.02	FVFEIIPASWDQNR	2	light	1/P42331	y-17	1	8
861.436	417.22	106.469	193959_FVFEIIPASWDQNR_2	-1	1597.6	10624_FVFEIIPASWDQNR_2	0	1/P42331	y3/0.00	FVFEIIPASWDQNR	2	light	1/P42331	y	1	3
861.436	1328.66	106.469	193969_FVFEIIPASWDQNR_2	-1	1596.2	10624_FVFEIIPASWDQNR_2	0	1/P42331	y11/0.01	FVFEIIPASWDQNR	2	light	1/P42331	y	1	11
598.296	638.314	-0.5561	388656_LDETVAYEQK_2	-1	8750	20425_LDETVAYEQK_2	0	1/P42331	y5/0.00	LDETVAYEQK	2	light	1/P42331	y	1	5
598.296	737.383	-0.5561	388657_LDETVAYEQK_2	-1	7859.3	20425_LDETVAYEQK_2	0	1/P42331	y6/-0.01	LDETVAYEQK	2	light	1/P42331	y	1	6
598.296	838.431	-0.5561	388659_LDETVAYEQK_2	-1	7724.2	20425_LDETVAYEQK_2	0	1/P42331	y7/0.01	LDETVAYEQK	2	light	1/P42331	y	1	7
598.296	967.473	-0.5561	388661_LDETVAYEQK_2	-1	6666.7	20425_LDETVAYEQK_2	0	1/P42331	y8/0.02	LDETVAYEQK	2	light	1/P42331	y	1	8
598.296	1082.5	-0.5561	388663_LDETVAYEQK_2	-1	5416.7	20425_LDETVAYEQK_2	0	1/P42331	y9/0.01	LDETVAYEQK	2	light	1/P42331	y	1	9
598.296	949.473	-0.5561	388660_LDETVAYEQK_2	-1	4166.7	20425_LDETVAYEQK_2	0	1/P42331	y8-18/0.00	LDETVAYEQK	2	light	1/P42331	y-18	1	8
441.224	651.332	32.3193	727680_VMTMMIR_2	-1	10000	38363_VMTMMIR_2	0	1/P42331	y5/0.00	VMTMMIR	2	light	1/P42331	y	1	5
441.224	782.372	32.3193	727682_VMTMMIR_2	-1	2201.2	38363_VMTMMIR_2	0	1/P42331	y6/0.01	VMTMMIR	2	light	1/P42331	y	1	6
441.224	419.244	32.3193	727676_VMTMMIR_2	-1	1262	38363_VMTMMIR_2	0	1/P42331	y3/-0.00,p-44^2/0.01	VMTMMIR	2	light	1/P42331	y	1	3
441.224	764.372	32.3193	727681_VMTMMIR_2	-1	1210.3	38363_VMTMMIR_2	0	1/P42331	y6-18/0.01	VMTMMIR	2	light	1/P42331	y-18	1	6
441.224	550.284	32.3193	727677_VMTMMIR_2	-1	1134.6	38363_VMTMMIR_2	0	1/P42331	y4/0.01	VMTMMIR	2	light	1/P42331	y	1	4
441.224	634.332	32.3193	727679_VMTMMIR_2	-1	453.9	38363_VMTMMIR_2	0	1/P42331	y5-17/-0.03	VMTMMIR	2	light	1/P42331	y-17	1	5
462.518	439.728	107.265	85433_DDRIHGALLILNELVR_4	-1	10000	4625_DDRIHGALLILNELVR_4	0	1/P42345	b8^2/-0.00	DDRIHGALLILNELVR	4	light	1/P42345	b	2	8
462.518	496.27	107.265	85434_DDRIHGALLILNELVR_4	-1	8074.5	4625_DDRIHGALLILNELVR_4	0	1/P42345	b9^2/0.02	DDRIHGALLILNELVR	4	light	1/P42345	b	2	9
462.518	516.314	107.265	85435_DDRIHGALLILNELVR_4	-1	8074.5	4625_DDRIHGALLILNELVR_4	0	1/P42345	y4/0.00	DDRIHGALLILNELVR	4	light	1/P42345	y	1	4
462.518	878.448	107.265	85444_DDRIHGALLILNELVR_4	-1	6832.3	4625_DDRIHGALLILNELVR_4	0	1/P42345	b8/-0.00	DDRIHGALLILNELVR	4	light	1/P42345	b	1	8
462.518	991.532	107.265	85445_DDRIHGALLILNELVR_4	-1	6378.2	4625_DDRIHGALLILNELVR_4	0	1/P42345	b9/0.01	DDRIHGALLILNELVR	4	light	1/P42345	b	1	9
462.518	726.441	107.265	85441_DDRIHGALLILNELVR_4	-1	4980.1	4625_DDRIHGALLILNELVR_4	0	1/P42345	y6-17/0.00	DDRIHGALLILNELVR	4	light	1/P42345	y-17	1	6
671.021	837.494	80.2487	97806_DLELAVPGTYDPNQPIIR_3	-1	10000	5324_DLELAVPGTYDPNQPIIR_3	0	1/P42345	y7/0.01	DLELAVPGTYDPNQPIIR	3	light	1/P42345	y	1	7
671.021	721.403	80.2487	97801_DLELAVPGTYDPNQPIIR_3	-1	2957.3	5324_DLELAVPGTYDPNQPIIR_3	0	1/P42345	b7-17/-0.01	DLELAVPGTYDPNQPIIR	3	light	1/P42345	b-17	1	7
671.021	685.857	80.2487	97799_DLELAVPGTYDPNQPIIR_3	-1	2846	5324_DLELAVPGTYDPNQPIIR_3	0	1/P42345	y12^2/0.00	DLELAVPGTYDPNQPIIR	3	light	1/P42345	y	2	12
671.021	498.34	80.2487	97794_DLELAVPGTYDPNQPIIR_3	-1	2753	5324_DLELAVPGTYDPNQPIIR_3	0	1/P42345	y4/0.00,b5-44/0.05	DLELAVPGTYDPNQPIIR	3	light	1/P42345	y	1	4
671.021	542.282	80.2487	97795_DLELAVPGTYDPNQPIIR_3	-1	1861.1	5324_DLELAVPGTYDPNQPIIR_3	0	1/P42345	b5/0.01	DLELAVPGTYDPNQPIIR	3	light	1/P42345	b	1	5
671.021	419.251	80.2487	97791_DLELAVPGTYDPNQPIIR_3	-1	1753.9	5324_DLELAVPGTYDPNQPIIR_3	0	1/P42345	y7^2/-0.03,y11-18^3/-0.00	DLELAVPGTYDPNQPIIR	3	light	1/P42345	y	2	7
742.938	972.572	60.1169	312569_IQSIAPSLQVITSK_2	-1	10000	16851_IQSIAPSLQVITSK_2	0	1/P42345	y9/0.00	IQSIAPSLQVITSK	2	light	1/P42345	y	1	9
742.938	1043.61	60.1169	312570_IQSIAPSLQVITSK_2	-1	6194.5	16851_IQSIAPSLQVITSK_2	0	1/P42345	y10/0.01	IQSIAPSLQVITSK	2	light	1/P42345	y	1	10
742.938	1243.73	60.1169	312572_IQSIAPSLQVITSK_2	-1	5682.6	16851_IQSIAPSLQVITSK_2	0	1/P42345	y12/0.01	IQSIAPSLQVITSK	2	light	1/P42345	y	1	12
742.938	675.404	60.1169	312565_IQSIAPSLQVITSK_2	-1	1883.3	16851_IQSIAPSLQVITSK_2	0	1/P42345	y6/-0.00	IQSIAPSLQVITSK	2	light	1/P42345	y	1	6
742.938	547.345	60.1169	312562_IQSIAPSLQVITSK_2	-1	1763.3	16851_IQSIAPSLQVITSK_2	0	1/P42345	y5/-0.02	IQSIAPSLQVITSK	2	light	1/P42345	y	1	5
742.938	658.404	60.1169	312564_IQSIAPSLQVITSK_2	-1	1712.7	16851_IQSIAPSLQVITSK_2	0	1/P42345	y6-17/-0.02	IQSIAPSLQVITSK	2	light	1/P42345	y-17	1	6
969.573	868.561	148.87	59799_ASSSAGNLGVLIPVIAVLTR_2	-1	10000	3141_ASSSAGNLGVLIPVIAVLTR_2	0	1/P42356	y8/0.01,y18-44^2/0.03	ASSSAGNLGVLIPVIAVLTR	2	light	1/P42356	y	1	8
969.573	1094.73	148.87	59802_ASSSAGNLGVLIPVIAVLTR_2	-1	7731.4	3141_ASSSAGNLGVLIPVIAVLTR_2	0	1/P42356	y10/0.02	ASSSAGNLGVLIPVIAVLTR	2	light	1/P42356	y	1	10
969.573	1250.82	148.87	59804_ASSSAGNLGVLIPVIAVLTR_2	-1	5522.4	3141_ASSSAGNLGVLIPVIAVLTR_2	0	1/P42356	y12/0.01	ASSSAGNLGVLIPVIAVLTR	2	light	1/P42356	y	1	12
969.573	981.646	148.87	59800_ASSSAGNLGVLIPVIAVLTR_2	-1	4418	3141_ASSSAGNLGVLIPVIAVLTR_2	0	1/P42356	y9/0.01	ASSSAGNLGVLIPVIAVLTR	2	light	1/P42356	y	1	9
969.573	1534.97	148.87	59805_ASSSAGNLGVLIPVIAVLTR_2	-1	2803.1	3141_ASSSAGNLGVLIPVIAVLTR_2	0	1/P42356	y15/0.05	ASSSAGNLGVLIPVIAVLTR	2	light	1/P42356	y	1	15
969.573	1193.8	148.87	59803_ASSSAGNLGVLIPVIAVLTR_2	-1	2228.8	3141_ASSSAGNLGVLIPVIAVLTR_2	0	1/P42356	y11/0.04	ASSSAGNLGVLIPVIAVLTR	2	light	1/P42356	y	1	11
646.718	868.561	148.9	59811_ASSSAGNLGVLIPVIAVLTR_3	-1	10000	3142_ASSSAGNLGVLIPVIAVLTR_3	0	1/P42356	y8/0.01,a19^2/0.05,y18-44^2/0.02	ASSSAGNLGVLIPVIAVLTR	3	light	1/P42356	y	1	8
646.718	672.44	148.9	59808_ASSSAGNLGVLIPVIAVLTR_3	-1	3625.7	3142_ASSSAGNLGVLIPVIAVLTR_3	0	1/P42356	y6/0.00	ASSSAGNLGVLIPVIAVLTR	3	light	1/P42356	y	1	6
646.718	559.356	148.9	59807_ASSSAGNLGVLIPVIAVLTR_3	-1	1704.7	3142_ASSSAGNLGVLIPVIAVLTR_3	0	1/P42356	y5/0.00,y17-17^3/0.02	ASSSAGNLGVLIPVIAVLTR	3	light	1/P42356	y	1	5
646.718	957.5	148.9	59813_ASSSAGNLGVLIPVIAVLTR_3	-1	1462.2	3142_ASSSAGNLGVLIPVIAVLTR_3	0	1/P42356	b11/0.01	ASSSAGNLGVLIPVIAVLTR	3	light	1/P42356	b	1	11
646.718	434.784	148.9	59806_ASSSAGNLGVLIPVIAVLTR_3	-1	1387.5	3142_ASSSAGNLGVLIPVIAVLTR_3	0	1/P42356	y8^2/-0.01	ASSSAGNLGVLIPVIAVLTR	3	light	1/P42356	y	2	8
646.718	940.5	148.9	59812_ASSSAGNLGVLIPVIAVLTR_3	-1	1079.1	3142_ASSSAGNLGVLIPVIAVLTR_3	0	1/P42356	b11-17/0.02	ASSSAGNLGVLIPVIAVLTR	3	light	1/P42356	b-17	1	11
736.44	718.373	128.212	659669_TLLLSLLATEIER_2	-1	10000	34771_TLLLSLLATEIER_2	0	1/P42356	y6/0.00	TLLLSLLATEIER	2	light	1/P42356	y	1	6
736.44	944.541	128.212	659671_TLLLSLLATEIER_2	-1	10000	34771_TLLLSLLATEIER_2	0	1/P42356	y8/0.03	TLLLSLLATEIER	2	light	1/P42356	y	1	8
736.44	1031.57	128.212	659672_TLLLSLLATEIER_2	-1	10000	34771_TLLLSLLATEIER_2	0	1/P42356	y9/-0.00	TLLLSLLATEIER	2	light	1/P42356	y	1	9
736.44	1144.66	128.212	659673_TLLLSLLATEIER_2	-1	8333.3	34771_TLLLSLLATEIER_2	0	1/P42356	y10/0.00	TLLLSLLATEIER	2	light	1/P42356	y	1	10
736.44	441.307	128.212	659667_TLLLSLLATEIER_2	-1	3335.6	34771_TLLLSLLATEIER_2	0	1/P42356	b4/-0.05	TLLLSLLATEIER	2	light	1/P42356	b	1	4
736.44	831.457	128.212	659670_TLLLSLLATEIER_2	-1	3334.5	34771_TLLLSLLATEIER_2	0	1/P42356	y7/0.02	TLLLSLLATEIER	2	light	1/P42356	y	1	7
684.99	826.394	30.0494	294309_IIHGSESMDSGISLDNSYK_3	-1	10000	15874_IIHGSESMDSGISLDNSYK_3	0	1/P42574	y7/0.01	IIHGSESMDSGISLDNSYK	3	light	1/P42574	y	1	7
684.99	1114.48	30.0494	294318_IIHGSESMDSGISLDNSYK_3	-1	4684.7	15874_IIHGSESMDSGISLDNSYK_3	0	1/P42574	b11/0.02	IIHGSESMDSGISLDNSYK	3	light	1/P42574	b	1	11
684.99	626.278	30.0494	294302_IIHGSESMDSGISLDNSYK_3	-1	3340.9	15874_IIHGSESMDSGISLDNSYK_3	0	1/P42574	y5/0.01	IIHGSESMDSGISLDNSYK	3	light	1/P42574	y	1	5
684.99	724.362	30.0494	294305_IIHGSESMDSGISLDNSYK_3	-1	3218.7	15874_IIHGSESMDSGISLDNSYK_3	0	1/P42574	b7/0.01	IIHGSESMDSGISLDNSYK	3	light	1/P42574	b	1	7
684.99	1096.48	30.0494	294317_IIHGSESMDSGISLDNSYK_3	-1	2956.6	15874_IIHGSESMDSGISLDNSYK_3	0	1/P42574	b11-18/0.01	IIHGSESMDSGISLDNSYK	3	light	1/P42574	b-18	1	11
684.99	706.362	30.0494	294304_IIHGSESMDSGISLDNSYK_3	-1	2211.3	15874_IIHGSESMDSGISLDNSYK_3	0	1/P42574	b7-18/0.01	IIHGSESMDSGISLDNSYK	3	light	1/P42574	b-18	1	7
559.775	659.347	-3.419	591903_SGTDVDAANLR_2	-1	10000	31174_SGTDVDAANLR_2	0	1/P42574	y6/0.00	SGTDVDAANLR	2	light	1/P42574	y	1	6
559.775	873.442	-3.419	591908_SGTDVDAANLR_2	-1	4528.5	31174_SGTDVDAANLR_2	0	1/P42574	y8/0.01	SGTDVDAANLR	2	light	1/P42574	y	1	8
559.775	544.32	-3.419	591900_SGTDVDAANLR_2	-1	4519.1	31174_SGTDVDAANLR_2	0	1/P42574	y5/0.00	SGTDVDAANLR	2	light	1/P42574	y	1	5
559.775	758.416	-3.419	591906_SGTDVDAANLR_2	-1	4315.4	31174_SGTDVDAANLR_2	0	1/P42574	y7/0.01	SGTDVDAANLR	2	light	1/P42574	y	1	7
559.775	473.283	-3.419	591898_SGTDVDAANLR_2	-1	1333.2	31174_SGTDVDAANLR_2	0	1/P42574	y4/0.01	SGTDVDAANLR	2	light	1/P42574	y	1	4
559.775	442.204	-3.419	591896_SGTDVDAANLR_2	-1	959.7	31174_SGTDVDAANLR_2	0	1/P42574	b5-18/-0.00	SGTDVDAANLR	2	light	1/P42574	b-18	1	5
647.32	815.378	10.4	99516_DLLHPSPEEEK_2	-1	8306.8	5416_DLLHPSPEEEK_2	0	1/P42677	y7/0.00	DLLHPSPEEEK	2	light	1/P42677	y	1	7
647.32	631.293	10.4	99512_DLLHPSPEEEK_2	-1	2953.5	5416_DLLHPSPEEEK_2	0	1/P42677	y5/-0.00	DLLHPSPEEEK	2	light	1/P42677	y	1	5
647.32	479.261	10.4	99511_DLLHPSPEEEK_2	-1	1886.6	5416_DLLHPSPEEEK_2	0	1/P42677	b4/-0.00	DLLHPSPEEEK	2	light	1/P42677	b	1	4
647.32	718.325	10.4	99514_DLLHPSPEEEK_2	-1	1705.4	5416_DLLHPSPEEEK_2	0	1/P42677	y6/-0.00	DLLHPSPEEEK	2	light	1/P42677	y	1	6
647.32	797.378	10.4	99515_DLLHPSPEEEK_2	-1	1424.9	5416_DLLHPSPEEEK_2	0	1/P42677	y7-18/0.00	DLLHPSPEEEK	2	light	1/P42677	y-18	1	7
647.32	952.437	10.4	99518_DLLHPSPEEEK_2	-1	1311	5416_DLLHPSPEEEK_2	0	1/P42677	y8/0.01	DLLHPSPEEEK	2	light	1/P42677	y	1	8
431.882	815.378	10.3531	99537_DLLHPSPEEEK_3	-1	10000	5417_DLLHPSPEEEK_3	0	1/P42677	y7/0.00	DLLHPSPEEEK	3	light	1/P42677	y	1	7
431.882	533.264	10.3531	99529_DLLHPSPEEEK_3	-1	4170.1	5417_DLLHPSPEEEK_3	0	1/P42677	y9^2/0.00	DLLHPSPEEEK	3	light	1/P42677	y	2	9
431.882	631.293	10.3531	99532_DLLHPSPEEEK_3	-1	4079.1	5417_DLLHPSPEEEK_3	0	1/P42677	y5/-0.00	DLLHPSPEEEK	3	light	1/P42677	y	1	5
431.882	476.722	10.3531	99526_DLLHPSPEEEK_3	-1	1600.9	5417_DLLHPSPEEEK_3	0	1/P42677	y8^2/-0.00	DLLHPSPEEEK	3	light	1/P42677	y	2	8
431.882	408.193	10.3531	99524_DLLHPSPEEEK_3	-1	1578.3	5417_DLLHPSPEEEK_3	0	1/P42677	y7^2/0.00	DLLHPSPEEEK	3	light	1/P42677	y	2	7
431.882	516.241	10.3531	99527_DLLHPSPEEEK_3	-1	1367.9	5417_DLLHPSPEEEK_3	0	1/P42677	y4-18/0.02	DLLHPSPEEEK	3	light	1/P42677	y-18	1	4
725.37	971.479	1.5	99551_DLLHPSPEEEKR_2	-1	10000	5418_DLLHPSPEEEKR_2	0	1/P42677	y8/0.00	DLLHPSPEEEKR	2	light	1/P42677	y	1	8
725.37	1108.54	1.5	99553_DLLHPSPEEEKR_2	-1	2033.6	5418_DLLHPSPEEEKR_2	0	1/P42677	y9/-0.03	DLLHPSPEEEKR	2	light	1/P42677	y	1	9
725.37	479.261	1.5	99540_DLLHPSPEEEKR_2	-1	1301.2	5418_DLLHPSPEEEKR_2	0	1/P42677	b4/0.00	DLLHPSPEEEKR	2	light	1/P42677	b	1	4
725.37	787.394	1.5	99547_DLLHPSPEEEKR_2	-1	1000.7	5418_DLLHPSPEEEKR_2	0	1/P42677	y6/0.01	DLLHPSPEEEKR	2	light	1/P42677	y	1	6
725.37	646.346	1.5	99545_DLLHPSPEEEKR_2	-1	970.7	5418_DLLHPSPEEEKR_2	0	1/P42677	b6-17/0.00,y5-44/-0.03	DLLHPSPEEEKR	2	light	1/P42677	b-17	1	6
725.37	954.479	1.5	99550_DLLHPSPEEEKR_2	-1	784.1	5418_DLLHPSPEEEKR_2	0	1/P42677	y8-17/0.02	DLLHPSPEEEKR	2	light	1/P42677	y-17	1	8
483.916	971.479	1.5	99571_DLLHPSPEEEKR_3	-1	6397.4	5419_DLLHPSPEEEKR_3	0	1/P42677	y8/0.01	DLLHPSPEEEKR	3	light	1/P42677	y	1	8
483.916	787.394	1.5	99566_DLLHPSPEEEKR_3	-1	4600.1	5419_DLLHPSPEEEKR_3	0	1/P42677	y6/0.01	DLLHPSPEEEKR	3	light	1/P42677	y	1	6
483.916	561.299	1.5	99560_DLLHPSPEEEKR_3	-1	3190.3	5419_DLLHPSPEEEKR_3	0	1/P42677	y4/0.00	DLLHPSPEEEKR	3	light	1/P42677	y	1	4
483.916	554.773	1.5	99559_DLLHPSPEEEKR_3	-1	2499.3	5419_DLLHPSPEEEKR_3	0	1/P42677	y9^2/0.00	DLLHPSPEEEKR	3	light	1/P42677	y	2	9
483.916	874.426	1.5	99568_DLLHPSPEEEKR_3	-1	2155.1	5419_DLLHPSPEEEKR_3	0	1/P42677	y7/0.01	DLLHPSPEEEKR	3	light	1/P42677	y	1	7
483.916	690.342	1.5	99565_DLLHPSPEEEKR_3	-1	2066.7	5419_DLLHPSPEEEKR_3	0	1/P42677	y5/0.00	DLLHPSPEEEKR	3	light	1/P42677	y	1	5
701.316	658.315	-18.2376	629235_SVQEGENPDDGVR_2	-1	1188.9	33136_SVQEGENPDDGVR_2	0	1/P42696	y6/0.00	SVQEGENPDDGVR	2	light	1/P42696	y	1	6
701.316	958.422	-18.2376	629241_SVQEGENPDDGVR_2	-1	1083.5	33136_SVQEGENPDDGVR_2	0	1/P42696	y9/0.01	SVQEGENPDDGVR	2	light	1/P42696	y	1	9
701.316	1087.47	-18.2376	629243_SVQEGENPDDGVR_2	-1	955.6	33136_SVQEGENPDDGVR_2	0	1/P42696	y10/0.00	SVQEGENPDDGVR	2	light	1/P42696	y	1	10
701.316	772.358	-18.2376	629238_SVQEGENPDDGVR_2	-1	827.7	33136_SVQEGENPDDGVR_2	0	1/P42696	y7/0.01	SVQEGENPDDGVR	2	light	1/P42696	y	1	7
701.316	446.236	-18.2376	629232_SVQEGENPDDGVR_2	-1	436.4	33136_SVQEGENPDDGVR_2	0	1/P42696	y4/-0.00	SVQEGENPDDGVR	2	light	1/P42696	y	1	4
701.316	599.265	-18.2376	629233_SVQEGENPDDGVR_2	-1	368.7	33136_SVQEGENPDDGVR_2	0	1/P42696	y11-18^2/0.01	SVQEGENPDDGVR	2	light	1/P42696	y-18	2	11
832.393	1160.61	74	21780_AGDMENAENILTVMR_2	-1	10000	1163_AGDMENAENILTVMR_2	0	1/P42704	y10/0.02	AGDMENAENILTVMR	2	light	1/P42704	y	1	10
832.393	975.529	74	21777_AGDMENAENILTVMR_2	-1	8442.1	1163_AGDMENAENILTVMR_2	0	1/P42704	y8/0.02	AGDMENAENILTVMR	2	light	1/P42704	y	1	8
832.393	1046.57	74	21778_AGDMENAENILTVMR_2	-1	8154.6	1163_AGDMENAENILTVMR_2	0	1/P42704	y9/0.02	AGDMENAENILTVMR	2	light	1/P42704	y	1	9
832.393	846.487	74	21775_AGDMENAENILTVMR_2	-1	7643.8	1163_AGDMENAENILTVMR_2	0	1/P42704	y7/0.01	AGDMENAENILTVMR	2	light	1/P42704	y	1	7
832.393	1289.65	74	21782_AGDMENAENILTVMR_2	-1	6008.3	1163_AGDMENAENILTVMR_2	0	1/P42704	y11/0.01	AGDMENAENILTVMR	2	light	1/P42704	y	1	11
832.393	619.36	74	21771_AGDMENAENILTVMR_2	-1	5508.2	1163_AGDMENAENILTVMR_2	0	1/P42704	y5/0.00	AGDMENAENILTVMR	2	light	1/P42704	y	1	5
748.885	980.53	69.7	26357_AGYPQYVSEILEK_2	-1	10000	1408_AGYPQYVSEILEK_2	0	1/P42704	y8/0.00	AGYPQYVSEILEK	2	light	1/P42704	y	1	8
748.885	603.324	69.7	26351_AGYPQYVSEILEK_2	-1	7386.7	1408_AGYPQYVSEILEK_2	0	1/P42704	y10^2/-0.00	AGYPQYVSEILEK	2	light	1/P42704	y	2	10
748.885	1205.64	69.7	26360_AGYPQYVSEILEK_2	-1	5624.7	1408_AGYPQYVSEILEK_2	0	1/P42704	y10/0.01	AGYPQYVSEILEK	2	light	1/P42704	y	1	10
748.885	718.398	69.7	26355_AGYPQYVSEILEK_2	-1	4364.8	1408_AGYPQYVSEILEK_2	0	1/P42704	y6/0.01	AGYPQYVSEILEK	2	light	1/P42704	y	1	6
748.885	817.467	69.7	26356_AGYPQYVSEILEK_2	-1	4249.5	1408_AGYPQYVSEILEK_2	0	1/P42704	y7/-0.01	AGYPQYVSEILEK	2	light	1/P42704	y	1	7
748.885	1108.59	69.7	26359_AGYPQYVSEILEK_2	-1	2821.6	1408_AGYPQYVSEILEK_2	0	1/P42704	y9/0.01	AGYPQYVSEILEK	2	light	1/P42704	y	1	9
639.695	774.524	170.932	75265_C(UniMod:39)GAIAEQTPILLLFLLR_3	-1	10000	4023_C(UniMod:39)GAIAEQTPILLLFLLR_3	0	1/P42704	y6/0.00	C(UniMod:39)GAIAEQTPILLLFLLR	3	light	1/P42704	y	1	6
639.695	661.44	170.932	75263_C(UniMod:39)GAIAEQTPILLLFLLR_3	-1	9091.2	4023_C(UniMod:39)GAIAEQTPILLLFLLR_3	0	1/P42704	y5/0.00	C(UniMod:39)GAIAEQTPILLLFLLR	3	light	1/P42704	y	1	5
639.695	548.355	170.932	75262_C(UniMod:39)GAIAEQTPILLLFLLR_3	-1	6380	4023_C(UniMod:39)GAIAEQTPILLLFLLR_3	0	1/P42704	y4/0.00	C(UniMod:39)GAIAEQTPILLLFLLR	3	light	1/P42704	y	1	4
639.695	1097.74	170.932	75269_C(UniMod:39)GAIAEQTPILLLFLLR_3	-1	4545.5	4023_C(UniMod:39)GAIAEQTPILLLFLLR_3	0	1/P42704	y9/0.03	C(UniMod:39)GAIAEQTPILLLFLLR	3	light	1/P42704	y	1	9
639.695	887.608	170.932	75266_C(UniMod:39)GAIAEQTPILLLFLLR_3	-1	3636.4	4023_C(UniMod:39)GAIAEQTPILLLFLLR_3	0	1/P42704	y7/0.01	C(UniMod:39)GAIAEQTPILLLFLLR	3	light	1/P42704	y	1	7
639.695	685.365	170.932	75264_C(UniMod:39)GAIAEQTPILLLFLLR_3	-1	2743.7	4023_C(UniMod:39)GAIAEQTPILLLFLLR_3	0	1/P42704	b13^2/-0.04	C(UniMod:39)GAIAEQTPILLLFLLR	3	light	1/P42704	b	2	13
697.326	1145.58	13.6112	80539_C(UniMod:39)VANNQVETLEK_2	-1	6000	4334_C(UniMod:39)VANNQVETLEK_2	0	1/P42704	y10/0.01	C(UniMod:39)VANNQVETLEK	2	light	1/P42704	y	1	10
697.326	718.398	13.6112	80532_C(UniMod:39)VANNQVETLEK_2	-1	4444.4	4334_C(UniMod:39)VANNQVETLEK_2	0	1/P42704	y6/0.00	C(UniMod:39)VANNQVETLEK	2	light	1/P42704	y	1	6
697.326	619.33	13.6112	80528_C(UniMod:39)VANNQVETLEK_2	-1	3337.3	4334_C(UniMod:39)VANNQVETLEK_2	0	1/P42704	y5/-0.00	C(UniMod:39)VANNQVETLEK	2	light	1/P42704	y	1	5
697.326	960.5	13.6112	80535_C(UniMod:39)VANNQVETLEK_2	-1	2892.9	4334_C(UniMod:39)VANNQVETLEK_2	0	1/P42704	y8/0.02	C(UniMod:39)VANNQVETLEK	2	light	1/P42704	y	1	8
697.326	1074.54	13.6112	80537_C(UniMod:39)VANNQVETLEK_2	-1	2444.4	4334_C(UniMod:39)VANNQVETLEK_2	0	1/P42704	y9/0.02	C(UniMod:39)VANNQVETLEK	2	light	1/P42704	y	1	9
697.326	846.457	13.6112	80533_C(UniMod:39)VANNQVETLEK_2	-1	2222.2	4334_C(UniMod:39)VANNQVETLEK_2	0	1/P42704	y7/0.01	C(UniMod:39)VANNQVETLEK	2	light	1/P42704	y	1	7
747.126	1111.57	100.759	82265_DAGIEPGPDTYLALLNAYAEKGDIDHVK_4	-1	9335.2	4439_DAGIEPGPDTYLALLNAYAEKGDIDHVK_4	0	1/P42704	y10/0.00	DAGIEPGPDTYLALLNAYAEKGDIDHVK	4	light	1/P42704	y	1	10
747.126	843.446	100.759	82251_DAGIEPGPDTYLALLNAYAEKGDIDHVK_4	-1	8523.5	4439_DAGIEPGPDTYLALLNAYAEKGDIDHVK_4	0	1/P42704	y15^2/0.00	DAGIEPGPDTYLALLNAYAEKGDIDHVK	4	light	1/P42704	y	2	15
747.126	783.4	100.759	82247_DAGIEPGPDTYLALLNAYAEKGDIDHVK_4	-1	8198.8	4439_DAGIEPGPDTYLALLNAYAEKGDIDHVK_4	0	1/P42704	y7/0.01	DAGIEPGPDTYLALLNAYAEKGDIDHVK	4	light	1/P42704	y	1	7
747.126	935.507	100.759	82258_DAGIEPGPDTYLALLNAYAEKGDIDHVK_4	-1	8165.5	4439_DAGIEPGPDTYLALLNAYAEKGDIDHVK_4	0	1/P42704	y17^2/0.01	DAGIEPGPDTYLALLNAYAEKGDIDHVK	4	light	1/P42704	y	2	17
747.126	1274.64	100.759	82268_DAGIEPGPDTYLALLNAYAEKGDIDHVK_4	-1	7462.4	4439_DAGIEPGPDTYLALLNAYAEKGDIDHVK_4	0	1/P42704	y11/0.01	DAGIEPGPDTYLALLNAYAEKGDIDHVK	4	light	1/P42704	y	1	11
747.126	1040.54	100.759	82262_DAGIEPGPDTYLALLNAYAEKGDIDHVK_4	-1	7305.8	4439_DAGIEPGPDTYLALLNAYAEKGDIDHVK_4	0	1/P42704	y9/0.02	DAGIEPGPDTYLALLNAYAEKGDIDHVK	4	light	1/P42704	y	1	9
649.797	942.416	4.99126	93512_DIQEESTFSSR_2	-1	10000	5096_DIQEESTFSSR_2	0	1/P42704	y8/0.01	DIQEESTFSSR	2	light	1/P42704	y	1	8
649.797	813.374	4.99126	93510_DIQEESTFSSR_2	-1	7431.5	5096_DIQEESTFSSR_2	0	1/P42704	y7/0.01	DIQEESTFSSR	2	light	1/P42704	y	1	7
649.797	684.331	4.99126	93507_DIQEESTFSSR_2	-1	7123.3	5096_DIQEESTFSSR_2	0	1/P42704	y6/-0.00,b6-18/0.05	DIQEESTFSSR	2	light	1/P42704	y	1	6
649.797	1070.47	4.99126	93515_DIQEESTFSSR_2	-1	5582.2	5096_DIQEESTFSSR_2	0	1/P42704	y9/0.01	DIQEESTFSSR	2	light	1/P42704	y	1	9
649.797	526.741	4.99126	93503_DIQEESTFSSR_2	-1	3287.7	5096_DIQEESTFSSR_2	0	1/P42704	y9-18^2/-0.01	DIQEESTFSSR	2	light	1/P42704	y-18	2	9
649.797	496.251	4.99126	93502_DIQEESTFSSR_2	-1	2739.7	5096_DIQEESTFSSR_2	0	1/P42704	y4/-0.01,b9-46^2/0.02	DIQEESTFSSR	2	light	1/P42704	y	1	4
628.339	1058.57	108.5	100534_DLPVTEAVFSALVTGHAR_3	-1	10000	5479_DLPVTEAVFSALVTGHAR_3	0	1/P42704	y10/0.01	DLPVTEAVFSALVTGHAR	3	light	1/P42704	y	1	10
628.339	541.284	108.5	100524_DLPVTEAVFSALVTGHAR_3	-1	9064	5479_DLPVTEAVFSALVTGHAR_3	0	1/P42704	y5/0.00	DLPVTEAVFSALVTGHAR	3	light	1/P42704	y	1	5
628.339	640.353	108.5	100527_DLPVTEAVFSALVTGHAR_3	-1	9050.8	5479_DLPVTEAVFSALVTGHAR_3	0	1/P42704	y6/0.00	DLPVTEAVFSALVTGHAR	3	light	1/P42704	y	1	6
628.339	911.506	108.5	100533_DLPVTEAVFSALVTGHAR_3	-1	7645.4	5479_DLPVTEAVFSALVTGHAR_3	0	1/P42704	y9/0.01	DLPVTEAVFSALVTGHAR	3	light	1/P42704	y	1	9
628.339	753.437	108.5	100529_DLPVTEAVFSALVTGHAR_3	-1	5262.8	5479_DLPVTEAVFSALVTGHAR_3	0	1/P42704	y7/0.01	DLPVTEAVFSALVTGHAR	3	light	1/P42704	y	1	7
628.339	824.474	108.5	100530_DLPVTEAVFSALVTGHAR_3	-1	4320.5	5479_DLPVTEAVFSALVTGHAR_3	0	1/P42704	y8/0.01	DLPVTEAVFSALVTGHAR	3	light	1/P42704	y	1	8
778.365	1298.59	-6.24861	136663_EKDIQEESTFSSR_2	-1	5252.9	7501_EKDIQEESTFSSR_2	0	1/P42704	y11/0.02	EKDIQEESTFSSR	2	light	1/P42704	y	1	11
778.365	1070.47	-6.24861	136658_EKDIQEESTFSSR_2	-1	5252.9	7501_EKDIQEESTFSSR_2	0	1/P42704	y9/0.01	EKDIQEESTFSSR	2	light	1/P42704	y	1	9
778.365	942.416	-6.24861	136656_EKDIQEESTFSSR_2	-1	4579.5	7501_EKDIQEESTFSSR_2	0	1/P42704	y8/0.01,b8-17/0.02	EKDIQEESTFSSR	2	light	1/P42704	y	1	8
778.365	1183.56	-6.24861	136660_EKDIQEESTFSSR_2	-1	4191.4	7501_EKDIQEESTFSSR_2	0	1/P42704	y10/0.02	EKDIQEESTFSSR	2	light	1/P42704	y	1	10
778.365	1052.47	-6.24861	136657_EKDIQEESTFSSR_2	-1	3307.4	7501_EKDIQEESTFSSR_2	0	1/P42704	y9-18/0.01	EKDIQEESTFSSR	2	light	1/P42704	y-18	1	9
778.365	813.374	-6.24861	136655_EKDIQEESTFSSR_2	-1	2918.3	7501_EKDIQEESTFSSR_2	0	1/P42704	y7/0.01	EKDIQEESTFSSR	2	light	1/P42704	y	1	7
519.246	684.331	-6.24861	136674_EKDIQEESTFSSR_3	-1	5113.1	7502_EKDIQEESTFSSR_3	0	1/P42704	y6/-0.00	EKDIQEESTFSSR	3	light	1/P42704	y	1	6
519.246	496.251	-6.24861	136668_EKDIQEESTFSSR_3	-1	4790.1	7502_EKDIQEESTFSSR_3	0	1/P42704	y4/0.00	EKDIQEESTFSSR	3	light	1/P42704	y	1	4
519.246	597.299	-6.24861	136671_EKDIQEESTFSSR_3	-1	4025.8	7502_EKDIQEESTFSSR_3	0	1/P42704	y5/0.00,b5-17/0.01	EKDIQEESTFSSR	3	light	1/P42704	y	1	5
519.246	468.256	-6.24861	136665_EKDIQEESTFSSR_3	-1	1829.9	7502_EKDIQEESTFSSR_3	0	1/P42704	b4-18/0.00	EKDIQEESTFSSR	3	light	1/P42704	b-18	1	4
519.246	813.374	-6.24861	136678_EKDIQEESTFSSR_3	-1	1722.3	7502_EKDIQEESTFSSR_3	0	1/P42704	y7/0.00	EKDIQEESTFSSR	3	light	1/P42704	y	1	7
519.246	725.357	-6.24861	136675_EKDIQEESTFSSR_3	-1	1507	7502_EKDIQEESTFSSR_3	0	1/P42704	b6-18/-0.00	EKDIQEESTFSSR	3	light	1/P42704	b-18	1	6
850.411	1010.54	143.8	236872_GPTEAVGYFLYNLIDSMSDSEVQAKEEHLR_4	-1	10000	12907_GPTEAVGYFLYNLIDSMSDSEVQAKEEHLR_4	0	1/P42704	y8/0.01	GPTEAVGYFLYNLIDSMSDSEVQAKEEHLR	4	light	1/P42704	y	1	8
850.411	882.479	143.8	236865_GPTEAVGYFLYNLIDSMSDSEVQAKEEHLR_4	-1	8574.4	12907_GPTEAVGYFLYNLIDSMSDSEVQAKEEHLR_4	0	1/P42704	y7/0.01	GPTEAVGYFLYNLIDSMSDSEVQAKEEHLR	4	light	1/P42704	y	1	7
850.411	930.923	143.8	236868_GPTEAVGYFLYNLIDSMSDSEVQAKEEHLR_4	-1	7896.5	12907_GPTEAVGYFLYNLIDSMSDSEVQAKEEHLR_4	0	1/P42704	y16^2/0.01	GPTEAVGYFLYNLIDSMSDSEVQAKEEHLR	4	light	1/P42704	y	2	16
850.411	987.465	143.8	236869_GPTEAVGYFLYNLIDSMSDSEVQAKEEHLR_4	-1	7627.3	12907_GPTEAVGYFLYNLIDSMSDSEVQAKEEHLR_4	0	1/P42704	y17^2/0.01	GPTEAVGYFLYNLIDSMSDSEVQAKEEHLR	4	light	1/P42704	y	2	17
850.411	1325.68	143.8	236878_GPTEAVGYFLYNLIDSMSDSEVQAKEEHLR_4	-1	6944.8	12907_GPTEAVGYFLYNLIDSMSDSEVQAKEEHLR_4	0	1/P42704	y11/0.02	GPTEAVGYFLYNLIDSMSDSEVQAKEEHLR	4	light	1/P42704	y	1	11
850.411	683.347	143.8	236858_GPTEAVGYFLYNLIDSMSDSEVQAKEEHLR_4	-1	5900	12907_GPTEAVGYFLYNLIDSMSDSEVQAKEEHLR_4	0	1/P42704	y5/0.01	GPTEAVGYFLYNLIDSMSDSEVQAKEEHLR	4	light	1/P42704	y	1	5
549.301	856.452	13.6	310956_IQEENVIPR_2	-1	10000	16768_IQEENVIPR_2	0	1/P42704	y7/0.01	IQEENVIPR	2	light	1/P42704	y	1	7
549.301	727.41	13.6	310953_IQEENVIPR_2	-1	2616.6	16768_IQEENVIPR_2	0	1/P42704	y6/0.00	IQEENVIPR	2	light	1/P42704	y	1	6
549.301	984.511	13.6	310959_IQEENVIPR_2	-1	1756.2	16768_IQEENVIPR_2	0	1/P42704	y8/0.01	IQEENVIPR	2	light	1/P42704	y	1	8
549.301	967.511	13.6	310958_IQEENVIPR_2	-1	1708.8	16768_IQEENVIPR_2	0	1/P42704	y8-17/0.01	IQEENVIPR	2	light	1/P42704	y-17	1	8
549.301	598.367	13.6	310949_IQEENVIPR_2	-1	1697	16768_IQEENVIPR_2	0	1/P42704	y5/0.00	IQEENVIPR	2	light	1/P42704	y	1	5
549.301	838.452	13.6	310955_IQEENVIPR_2	-1	1547.6	16768_IQEENVIPR_2	0	1/P42704	y7-18/-0.00	IQEENVIPR	2	light	1/P42704	y-18	1	7
503.594	490.281	62.7276	350197_KISNQFDWALMR_3	-1	10000	18669_KISNQFDWALMR_3	0	1/P42704	y4/0.00	KISNQFDWALMR	3	light	1/P42704	y	1	4
503.594	791.387	62.7276	350203_KISNQFDWALMR_3	-1	7436.6	18669_KISNQFDWALMR_3	0	1/P42704	y6/0.00	KISNQFDWALMR	3	light	1/P42704	y	1	6
503.594	833.415	62.7276	350205_KISNQFDWALMR_3	-1	7056.5	18669_KISNQFDWALMR_3	0	1/P42704	b7/0.00	KISNQFDWALMR	3	light	1/P42704	b	1	7
503.594	419.244	62.7276	350196_KISNQFDWALMR_3	-1	4712.4	18669_KISNQFDWALMR_3	0	1/P42704	y3/-0.00	KISNQFDWALMR	3	light	1/P42704	y	1	3
503.594	676.36	62.7276	350201_KISNQFDWALMR_3	-1	4589.4	18669_KISNQFDWALMR_3	0	1/P42704	y5/0.00	KISNQFDWALMR	3	light	1/P42704	y	1	5
503.594	554.32	62.7276	350199_KISNQFDWALMR_3	-1	2053.3	18669_KISNQFDWALMR_3	0	1/P42704	b5-17/0.00	KISNQFDWALMR	3	light	1/P42704	b-17	1	5
554.967	746.893	57.0273	400563_LGAVYDVSHYNALLK_3	-1	10000	21094_LGAVYDVSHYNALLK_3	0	1/P42704	y13^2/0.01	LGAVYDVSHYNALLK	3	light	1/P42704	y	2	13
554.967	775.404	57.0273	400564_LGAVYDVSHYNALLK_3	-1	9806.2	21094_LGAVYDVSHYNALLK_3	0	1/P42704	y14^2/0.01	LGAVYDVSHYNALLK	3	light	1/P42704	y	2	14
554.967	711.375	57.0273	400560_LGAVYDVSHYNALLK_3	-1	4176.2	21094_LGAVYDVSHYNALLK_3	0	1/P42704	y12^2/-0.00	LGAVYDVSHYNALLK	3	light	1/P42704	y	2	12
554.967	1322.67	57.0273	400573_LGAVYDVSHYNALLK_3	-1	4170.4	21094_LGAVYDVSHYNALLK_3	0	1/P42704	y11/0.02	LGAVYDVSHYNALLK	3	light	1/P42704	y	1	11
554.967	1159.61	57.0273	400570_LGAVYDVSHYNALLK_3	-1	4022.2	21094_LGAVYDVSHYNALLK_3	0	1/P42704	y10/0.01	LGAVYDVSHYNALLK	3	light	1/P42704	y	1	10
554.967	945.515	57.0273	400567_LGAVYDVSHYNALLK_3	-1	3935.9	21094_LGAVYDVSHYNALLK_3	0	1/P42704	y8/0.03	LGAVYDVSHYNALLK	3	light	1/P42704	y	1	8
843.397	1459.62	68.4332	410534_LIASYC(UniMod:39)NVGDIEGASK_2	-1	10000	21602_LIASYC(UniMod:39)NVGDIEGASK_2	0	1/P42704	y14/0.02	LIASYC(UniMod:39)NVGDIEGASK	2	light	1/P42704	y	1	14
843.397	776.378	68.4332	410522_LIASYC(UniMod:39)NVGDIEGASK_2	-1	9771.5	21602_LIASYC(UniMod:39)NVGDIEGASK_2	0	1/P42704	y8/0.01	LIASYC(UniMod:39)NVGDIEGASK	2	light	1/P42704	y	1	8
843.397	1138.49	68.4332	410529_LIASYC(UniMod:39)NVGDIEGASK_2	-1	6345.4	21602_LIASYC(UniMod:39)NVGDIEGASK_2	0	1/P42704	y11/0.03	LIASYC(UniMod:39)NVGDIEGASK	2	light	1/P42704	y	1	11
843.397	491.246	68.4332	410520_LIASYC(UniMod:39)NVGDIEGASK_2	-1	6250	21602_LIASYC(UniMod:39)NVGDIEGASK_2	0	1/P42704	y5/-0.00	LIASYC(UniMod:39)NVGDIEGASK	2	light	1/P42704	y	1	5
843.397	1301.55	68.4332	410530_LIASYC(UniMod:39)NVGDIEGASK_2	-1	5000	21602_LIASYC(UniMod:39)NVGDIEGASK_2	0	1/P42704	y12/0.02	LIASYC(UniMod:39)NVGDIEGASK	2	light	1/P42704	y	1	12
843.397	971.49	68.4332	410525_LIASYC(UniMod:39)NVGDIEGASK_2	-1	4836.9	21602_LIASYC(UniMod:39)NVGDIEGASK_2	0	1/P42704	y10-18/0.01	LIASYC(UniMod:39)NVGDIEGASK	2	light	1/P42704	y-18	1	10
902.928	1447.64	85.8232	425843_LLMSEDYFTQAMEVK_2	-1	10000	22421_LLMSEDYFTQAMEVK_2	0	1/P42704	y12/0.02	LLMSEDYFTQAMEVK	2	light	1/P42704	y	1	12
902.928	806.408	85.8232	425835_LLMSEDYFTQAMEVK_2	-1	9003.3	22421_LLMSEDYFTQAMEVK_2	0	1/P42704	y7/0.01,b7-46/0.04	LLMSEDYFTQAMEVK	2	light	1/P42704	y	1	7
902.928	953.476	85.8232	425838_LLMSEDYFTQAMEVK_2	-1	7309.1	22421_LLMSEDYFTQAMEVK_2	0	1/P42704	y8/0.02,b8-46/0.05	LLMSEDYFTQAMEVK	2	light	1/P42704	y	1	8
902.928	1231.57	85.8232	425841_LLMSEDYFTQAMEVK_2	-1	5408.2	22421_LLMSEDYFTQAMEVK_2	0	1/P42704	y10/0.02	LLMSEDYFTQAMEVK	2	light	1/P42704	y	1	10
902.928	577.301	85.8232	425830_LLMSEDYFTQAMEVK_2	-1	5328	22421_LLMSEDYFTQAMEVK_2	0	1/P42704	y5/-0.00	LLMSEDYFTQAMEVK	2	light	1/P42704	y	1	5
902.928	1578.68	85.8232	425845_LLMSEDYFTQAMEVK_2	-1	4657.1	22421_LLMSEDYFTQAMEVK_2	0	1/P42704	y13/0.03	LLMSEDYFTQAMEVK	2	light	1/P42704	y	1	13
601.285	941.48	-8.08446	473270_MEEANIQPNR_2	-1	10000	24983_MEEANIQPNR_2	0	1/P42704	y8/0.01	MEEANIQPNR	2	light	1/P42704	y	1	8
601.285	812.437	-8.08446	473268_MEEANIQPNR_2	-1	5794.8	24983_MEEANIQPNR_2	0	1/P42704	y7/0.00	MEEANIQPNR	2	light	1/P42704	y	1	7
601.285	514.273	-8.08446	473262_MEEANIQPNR_2	-1	5256.5	24983_MEEANIQPNR_2	0	1/P42704	y4/0.00,b9^2/0.04	MEEANIQPNR	2	light	1/P42704	y	1	4
601.285	741.4	-8.08446	473267_MEEANIQPNR_2	-1	4070.3	24983_MEEANIQPNR_2	0	1/P42704	y6/0.01	MEEANIQPNR	2	light	1/P42704	y	1	6
601.285	1070.52	-8.08446	473272_MEEANIQPNR_2	-1	3649.9	24983_MEEANIQPNR_2	0	1/P42704	y9/0.02	MEEANIQPNR	2	light	1/P42704	y	1	9
601.285	627.357	-8.08446	473264_MEEANIQPNR_2	-1	2632.6	24983_MEEANIQPNR_2	0	1/P42704	y5/0.01	MEEANIQPNR	2	light	1/P42704	y	1	5
737.926	984.584	87.8997	491766_MVFINNIALAQIK_2	-1	9071.2	26019_MVFINNIALAQIK_2	0	1/P42704	y9/0.01	MVFINNIALAQIK	2	light	1/P42704	y	1	9
737.926	643.414	87.8997	491763_MVFINNIALAQIK_2	-1	6532.5	26019_MVFINNIALAQIK_2	0	1/P42704	y6/0.01	MVFINNIALAQIK	2	light	1/P42704	y	1	6
737.926	1244.74	87.8997	491768_MVFINNIALAQIK_2	-1	4984.6	26019_MVFINNIALAQIK_2	0	1/P42704	y11/0.00	MVFINNIALAQIK	2	light	1/P42704	y	1	11
737.926	1097.67	87.8997	491767_MVFINNIALAQIK_2	-1	4024.8	26019_MVFINNIALAQIK_2	0	1/P42704	y10/0.01	MVFINNIALAQIK	2	light	1/P42704	y	1	10
737.926	459.293	87.8997	491761_MVFINNIALAQIK_2	-1	2786.4	26019_MVFINNIALAQIK_2	0	1/P42704	y4/0.00	MVFINNIALAQIK	2	light	1/P42704	y	1	4
737.926	870.541	87.8997	491765_MVFINNIALAQIK_2	-1	2476.8	26019_MVFINNIALAQIK_2	0	1/P42704	y8/0.02	MVFINNIALAQIK	2	light	1/P42704	y	1	8
492.287	643.414	87.8997	491773_MVFINNIALAQIK_3	-1	10000	26020_MVFINNIALAQIK_3	0	1/P42704	y6/0.01	MVFINNIALAQIK	3	light	1/P42704	y	1	6
492.287	572.377	87.8997	491771_MVFINNIALAQIK_3	-1	3583.2	26020_MVFINNIALAQIK_3	0	1/P42704	y5/0.00	MVFINNIALAQIK	3	light	1/P42704	y	1	5
492.287	719.355	87.8997	491775_MVFINNIALAQIK_3	-1	3322.2	26020_MVFINNIALAQIK_3	0	1/P42704	b6/0.01	MVFINNIALAQIK	3	light	1/P42704	b	1	6
492.287	605.312	87.8997	491772_MVFINNIALAQIK_3	-1	1661.1	26020_MVFINNIALAQIK_3	0	1/P42704	b5/0.00,y11-35^2/-0.04	MVFINNIALAQIK	3	light	1/P42704	b	1	5
492.287	459.293	87.8997	491770_MVFINNIALAQIK_3	-1	1428.1	26020_MVFINNIALAQIK_3	0	1/P42704	y4/0.00	MVFINNIALAQIK	3	light	1/P42704	y	1	4
492.287	756.498	87.8997	491776_MVFINNIALAQIK_3	-1	1428	26020_MVFINNIALAQIK_3	0	1/P42704	y7/0.01	MVFINNIALAQIK	3	light	1/P42704	y	1	7
518.956	664.366	70.7922	508726_NLLESYHVPELIK_3	-1	10000	26989_NLLESYHVPELIK_3	0	1/P42704	y11^2/0.00	NLLESYHVPELIK	3	light	1/P42704	y	2	11
518.956	599.376	70.7922	508724_NLLESYHVPELIK_3	-1	9576	26989_NLLESYHVPELIK_3	0	1/P42704	y5/0.01	NLLESYHVPELIK	3	light	1/P42704	y	1	5
518.956	607.824	70.7922	508725_NLLESYHVPELIK_3	-1	5689.2	26989_NLLESYHVPELIK_3	0	1/P42704	y10^2/-0.00	NLLESYHVPELIK	3	light	1/P42704	y	2	10
518.956	698.445	70.7922	508727_NLLESYHVPELIK_3	-1	4240.3	26989_NLLESYHVPELIK_3	0	1/P42704	y6/0.02	NLLESYHVPELIK	3	light	1/P42704	y	1	6
518.956	835.504	70.7922	508728_NLLESYHVPELIK_3	-1	3922.3	26989_NLLESYHVPELIK_3	0	1/P42704	y7/-0.00	NLLESYHVPELIK	3	light	1/P42704	y	1	7
518.956	1068.6	70.7922	508730_NLLESYHVPELIK_3	-1	3886.9	26989_NLLESYHVPELIK_3	0	1/P42704	y9-17/-0.04	NLLESYHVPELIK	3	light	1/P42704	y-17	1	9
637.601	796.456	95.3463	508740_NLLESYHVPELIKDAHLLVESK_4	-1	10000	26990_NLLESYHVPELIKDAHLLVESK_4	0	1/P42704	y14^2/0.00,y21-46^3/0.01	NLLESYHVPELIKDAHLLVESK	4	light	1/P42704	y	2	14
637.601	462.256	95.3463	508735_NLLESYHVPELIKDAHLLVESK_4	-1	5628.2	26990_NLLESYHVPELIKDAHLLVESK_4	0	1/P42704	y4/0.00	NLLESYHVPELIKDAHLLVESK	4	light	1/P42704	y	1	4
637.601	896.52	95.3463	508745_NLLESYHVPELIKDAHLLVESK_4	-1	4877	26990_NLLESYHVPELIKDAHLLVESK_4	0	1/P42704	y8/0.02,y16-36^2/0.03	NLLESYHVPELIKDAHLLVESK	4	light	1/P42704	y	1	8
637.601	1591.91	95.3463	508751_NLLESYHVPELIKDAHLLVESK_4	-1	4599.1	26990_NLLESYHVPELIKDAHLLVESK_4	0	1/P42704	y14/0.02	NLLESYHVPELIKDAHLLVESK	4	light	1/P42704	y	1	14
637.601	575.34	95.3463	508737_NLLESYHVPELIKDAHLLVESK_4	-1	4569.5	26990_NLLESYHVPELIKDAHLLVESK_4	0	1/P42704	y5/0.00	NLLESYHVPELIKDAHLLVESK	4	light	1/P42704	y	1	5
637.601	1011.55	95.3463	508747_NLLESYHVPELIKDAHLLVESK_4	-1	4189.7	26990_NLLESYHVPELIKDAHLLVESK_4	0	1/P42704	y9/0.02	NLLESYHVPELIKDAHLLVESK	4	light	1/P42704	y	1	9
510.282	796.456	95.3463	508760_NLLESYHVPELIKDAHLLVESK_5	-1	10000	26991_NLLESYHVPELIKDAHLLVESK_5	0	1/P42704	y14^2/0.02,y21-46^3/0.02	NLLESYHVPELIKDAHLLVESK	5	light	1/P42704	y	2	14
510.282	825.483	95.3463	508762_NLLESYHVPELIKDAHLLVESK_5	-1	5674.4	26991_NLLESYHVPELIKDAHLLVESK_5	0	1/P42704	y7/-0.01	NLLESYHVPELIKDAHLLVESK	5	light	1/P42704	y	1	7
510.282	693.381	95.3463	508759_NLLESYHVPELIKDAHLLVESK_5	-1	5659.8	26991_NLLESYHVPELIKDAHLLVESK_5	0	1/P42704	y18^3/0.01	NLLESYHVPELIKDAHLLVESK	5	light	1/P42704	y	3	18
510.282	462.256	95.3463	508753_NLLESYHVPELIKDAHLLVESK_5	-1	4851.3	26991_NLLESYHVPELIKDAHLLVESK_5	0	1/P42704	y4/0.00	NLLESYHVPELIKDAHLLVESK	5	light	1/P42704	y	1	4
510.282	807.483	95.3463	508761_NLLESYHVPELIKDAHLLVESK_5	-1	4057.4	26991_NLLESYHVPELIKDAHLLVESK_5	0	1/P42704	y7-18/-0.00	NLLESYHVPELIKDAHLLVESK	5	light	1/P42704	y-18	1	7
510.282	448.764	95.3463	508752_NLLESYHVPELIKDAHLLVESK_5	-1	4042.7	26991_NLLESYHVPELIKDAHLLVESK_5	0	1/P42704	y8^2/-0.01,y16-36^4/-0.00	NLLESYHVPELIKDAHLLVESK	5	light	1/P42704	y	2	8
402.896	496.295	51.2295	519665_NTKLDDLFLK_3	-1	4091.7	27600_NTKLDDLFLK_3	0	1/P42704	y8^2/-0.00	NTKLDDLFLK	3	light	1/P42704	y	2	8
402.896	546.819	51.2295	519667_NTKLDDLFLK_3	-1	3816.8	27600_NTKLDDLFLK_3	0	1/P42704	y9^2/-0.00	NTKLDDLFLK	3	light	1/P42704	y	2	9
402.896	750.403	51.2295	519672_NTKLDDLFLK_3	-1	3760.7	27600_NTKLDDLFLK_3	0	1/P42704	y6/0.01	NTKLDDLFLK	3	light	1/P42704	y	1	6
402.896	863.487	51.2295	519673_NTKLDDLFLK_3	-1	2393.2	27600_NTKLDDLFLK_3	0	1/P42704	y7/0.01	NTKLDDLFLK	3	light	1/P42704	y	1	7
402.896	520.349	51.2295	519666_NTKLDDLFLK_3	-1	2068.4	27600_NTKLDDLFLK_3	0	1/P42704	y4/0.01	NTKLDDLFLK	3	light	1/P42704	y	1	4
402.896	635.376	51.2295	519668_NTKLDDLFLK_3	-1	2051.3	27600_NTKLDDLFLK_3	0	1/P42704	y5/0.01	NTKLDDLFLK	3	light	1/P42704	y	1	5
563.845	913.572	76.1	522760_NVQGIIEILK_2	-1	10000	27784_NVQGIIEILK_2	0	1/P42704	y8/0.01	NVQGIIEILK	2	light	1/P42704	y	1	8
563.845	785.513	76.1	522756_NVQGIIEILK_2	-1	7870.5	27784_NVQGIIEILK_2	0	1/P42704	y7/0.00	NVQGIIEILK	2	light	1/P42704	y	1	7
563.845	896.572	76.1	522759_NVQGIIEILK_2	-1	4686	27784_NVQGIIEILK_2	0	1/P42704	y8-17/0.00	NVQGIIEILK	2	light	1/P42704	y-17	1	8
563.845	615.408	76.1	522754_NVQGIIEILK_2	-1	3030.6	27784_NVQGIIEILK_2	0	1/P42704	y5/0.00	NVQGIIEILK	2	light	1/P42704	y	1	5
563.845	502.324	76.1	522753_NVQGIIEILK_2	-1	2045.3	27784_NVQGIIEILK_2	0	1/P42704	y4/-0.00	NVQGIIEILK	2	light	1/P42704	y	1	4
563.845	448.289	76.1	522752_NVQGIIEILK_2	-1	1694.9	27784_NVQGIIEILK_2	0	1/P42704	y8-18^2/-0.00	NVQGIIEILK	2	light	1/P42704	y-18	2	8
546.775	856.514	70.5841	580013_SC(UniMod:39)GSLLPELK_2	-1	8334.2	30492_SC(UniMod:39)GSLLPELK_2	0	1/P42704	y8/0.01	SC(UniMod:39)GSLLPELK	2	light	1/P42704	y	1	8
546.775	486.292	70.5841	580008_SC(UniMod:39)GSLLPELK_2	-1	7443.2	30492_SC(UniMod:39)GSLLPELK_2	0	1/P42704	y4/0.00	SC(UniMod:39)GSLLPELK	2	light	1/P42704	y	1	4
546.775	599.376	70.5841	580010_SC(UniMod:39)GSLLPELK_2	-1	3693.2	30492_SC(UniMod:39)GSLLPELK_2	0	1/P42704	y5/0.00	SC(UniMod:39)GSLLPELK	2	light	1/P42704	y	1	5
546.775	468.292	70.5841	580007_SC(UniMod:39)GSLLPELK_2	-1	1420.5	30492_SC(UniMod:39)GSLLPELK_2	0	1/P42704	y4-18/-0.02	SC(UniMod:39)GSLLPELK	2	light	1/P42704	y-18	1	4
546.775	799.492	70.5841	580012_SC(UniMod:39)GSLLPELK_2	-1	1420.5	30492_SC(UniMod:39)GSLLPELK_2	0	1/P42704	y7/0.02	SC(UniMod:39)GSLLPELK	2	light	1/P42704	y	1	7
546.775	581.376	70.5841	580009_SC(UniMod:39)GSLLPELK_2	-1	1136.4	30492_SC(UniMod:39)GSLLPELK_2	0	1/P42704	y5-18/-0.01	SC(UniMod:39)GSLLPELK	2	light	1/P42704	y-18	1	5
862.946	968.545	128.1	582498_SEAANGNLDFVLSFLK_2	-1	7081.1	30649_SEAANGNLDFVLSFLK_2	0	1/P42704	y8/0.01	SEAANGNLDFVLSFLK	2	light	1/P42704	y	1	8
862.946	494.297	128.1	582494_SEAANGNLDFVLSFLK_2	-1	5141	30649_SEAANGNLDFVLSFLK_2	0	1/P42704	y4/-0.00	SEAANGNLDFVLSFLK	2	light	1/P42704	y	1	4
862.946	607.381	128.1	582495_SEAANGNLDFVLSFLK_2	-1	4514.3	30649_SEAANGNLDFVLSFLK_2	0	1/P42704	y5/0.00	SEAANGNLDFVLSFLK	2	light	1/P42704	y	1	5
862.946	853.518	128.1	582497_SEAANGNLDFVLSFLK_2	-1	3859	30649_SEAANGNLDFVLSFLK_2	0	1/P42704	y7/0.01	SEAANGNLDFVLSFLK	2	light	1/P42704	y	1	7
862.946	1252.69	128.1	582501_SEAANGNLDFVLSFLK_2	-1	3792.5	30649_SEAANGNLDFVLSFLK_2	0	1/P42704	y11/0.01	SEAANGNLDFVLSFLK	2	light	1/P42704	y	1	11
862.946	1081.63	128.1	582499_SEAANGNLDFVLSFLK_2	-1	3675.1	30649_SEAANGNLDFVLSFLK_2	0	1/P42704	y9/0.01	SEAANGNLDFVLSFLK	2	light	1/P42704	y	1	9
575.633	607.381	128.1	582504_SEAANGNLDFVLSFLK_3	-1	10000	30650_SEAANGNLDFVLSFLK_3	0	1/P42704	y5/-0.00	SEAANGNLDFVLSFLK	3	light	1/P42704	y	1	5
575.633	968.545	128.1	582507_SEAANGNLDFVLSFLK_3	-1	8578.4	30650_SEAANGNLDFVLSFLK_3	0	1/P42704	y8/0.01	SEAANGNLDFVLSFLK	3	light	1/P42704	y	1	8
575.633	853.518	128.1	582506_SEAANGNLDFVLSFLK_3	-1	6855.9	30650_SEAANGNLDFVLSFLK_3	0	1/P42704	y7/0.00	SEAANGNLDFVLSFLK	3	light	1/P42704	y	1	7
575.633	706.45	128.1	582505_SEAANGNLDFVLSFLK_3	-1	6043	30650_SEAANGNLDFVLSFLK_3	0	1/P42704	y6/-0.01	SEAANGNLDFVLSFLK	3	light	1/P42704	y	1	6
575.633	494.297	128.1	582503_SEAANGNLDFVLSFLK_3	-1	5631.5	30650_SEAANGNLDFVLSFLK_3	0	1/P42704	y4/-0.00	SEAANGNLDFVLSFLK	3	light	1/P42704	y	1	4
575.633	407.265	128.1	582502_SEAANGNLDFVLSFLK_3	-1	2854.4	30650_SEAANGNLDFVLSFLK_3	0	1/P42704	y3/0.00	SEAANGNLDFVLSFLK	3	light	1/P42704	y	1	3
675.896	1036.63	53.9956	589798_SGGLGGSHALLLLR_2	-1	6434.3	31062_SGGLGGSHALLLLR_2	0	1/P42704	y10/-0.00	SGGLGGSHALLLLR	2	light	1/P42704	y	1	10
675.896	627.455	53.9956	589789_SGGLGGSHALLLLR_2	-1	5656.8	31062_SGGLGGSHALLLLR_2	0	1/P42704	y5/-0.01	SGGLGGSHALLLLR	2	light	1/P42704	y	1	5
675.896	698.492	53.9956	589791_SGGLGGSHALLLLR_2	-1	5630.1	31062_SGGLGGSHALLLLR_2	0	1/P42704	y6/0.01	SGGLGGSHALLLLR	2	light	1/P42704	y	1	6
675.896	835.551	53.9956	589793_SGGLGGSHALLLLR_2	-1	4021.4	31062_SGGLGGSHALLLLR_2	0	1/P42704	y7/0.01	SGGLGGSHALLLLR	2	light	1/P42704	y	1	7
675.896	932.505	53.9956	589795_SGGLGGSHALLLLR_2	-1	2834.8	31062_SGGLGGSHALLLLR_2	0	1/P42704	b11-18/-0.02	SGGLGGSHALLLLR	2	light	1/P42704	b-18	1	11
675.896	950.505	53.9956	589796_SGGLGGSHALLLLR_2	-1	2753.1	31062_SGGLGGSHALLLLR_2	0	1/P42704	b11/0.00	SGGLGGSHALLLLR	2	light	1/P42704	b	1	11
450.933	518.817	54	589806_SGGLGGSHALLLLR_3	-1	10000	31063_SGGLGGSHALLLLR_3	0	1/P42704	y10^2/0.00	SGGLGGSHALLLLR	3	light	1/P42704	y	2	10
450.933	698.492	54	589812_SGGLGGSHALLLLR_3	-1	6097.1	31063_SGGLGGSHALLLLR_3	0	1/P42704	y6/0.00	SGGLGGSHALLLLR	3	light	1/P42704	y	1	6
450.933	603.869	54	589809_SGGLGGSHALLLLR_3	-1	5521.6	31063_SGGLGGSHALLLLR_3	0	1/P42704	y12^2/0.00	SGGLGGSHALLLLR	3	light	1/P42704	y	2	12
450.933	627.455	54	589810_SGGLGGSHALLLLR_3	-1	3870.7	31063_SGGLGGSHALLLLR_3	0	1/P42704	y5/0.00	SGGLGGSHALLLLR	3	light	1/P42704	y	1	5
450.933	632.38	54	589811_SGGLGGSHALLLLR_3	-1	3389.2	31063_SGGLGGSHALLLLR_3	0	1/P42704	y13^2/0.00	SGGLGGSHALLLLR	3	light	1/P42704	y	2	13
450.933	575.359	54	589808_SGGLGGSHALLLLR_3	-1	2163.4	31063_SGGLGGSHALLLLR_3	0	1/P42704	y11^2/0.00	SGGLGGSHALLLLR	3	light	1/P42704	y	2	11
664.88	913.547	62.3896	611799_SNTLPISLQSIR_2	-1	10000	32223_SNTLPISLQSIR_2	0	1/P42704	y8/0.01	SNTLPISLQSIR	2	light	1/P42704	y	1	8
664.88	703.41	62.3896	611796_SNTLPISLQSIR_2	-1	891.8	32223_SNTLPISLQSIR_2	0	1/P42704	y6/0.00	SNTLPISLQSIR	2	light	1/P42704	y	1	6
664.88	398.214	62.3896	611787_SNTLPISLQSIR_2	-1	772	32223_SNTLPISLQSIR_2	0	1/P42704	b4-18/-0.00	SNTLPISLQSIR	2	light	1/P42704	b-18	1	4
664.88	895.547	62.3896	611798_SNTLPISLQSIR_2	-1	678.4	32223_SNTLPISLQSIR_2	0	1/P42704	y8-18/0.02	SNTLPISLQSIR	2	light	1/P42704	y-18	1	8
664.88	1026.63	62.3896	611801_SNTLPISLQSIR_2	-1	673.7	32223_SNTLPISLQSIR_2	0	1/P42704	y9/0.01	SNTLPISLQSIR	2	light	1/P42704	y	1	9
664.88	1127.68	62.3896	611802_SNTLPISLQSIR_2	-1	534.3	32223_SNTLPISLQSIR_2	0	1/P42704	y10/0.01	SNTLPISLQSIR	2	light	1/P42704	y	1	10
446.766	492.293	63.4	621303_SSLLLGFR_2	-1	10000	32708_SSLLLGFR_2	0	1/P42704	y4/0.00	SSLLLGFR	2	light	1/P42704	y	1	4
446.766	605.377	63.4	621306_SSLLLGFR_2	-1	9258.1	32708_SSLLLGFR_2	0	1/P42704	y5/0.00	SSLLLGFR	2	light	1/P42704	y	1	5
446.766	718.461	63.4	621307_SSLLLGFR_2	-1	4990.5	32708_SSLLLGFR_2	0	1/P42704	y6/0.00	SSLLLGFR	2	light	1/P42704	y	1	6
446.766	401.239	63.4	621301_SSLLLGFR_2	-1	1314.4	32708_SSLLLGFR_2	0	1/P42704	b4/-0.00	SSLLLGFR	2	light	1/P42704	b	1	4
446.766	475.293	63.4	621302_SSLLLGFR_2	-1	618.4	32708_SSLLLGFR_2	0	1/P42704	y4-17/0.00	SSLLLGFR	2	light	1/P42704	y-17	1	4
446.766	805.493	63.4	621308_SSLLLGFR_2	-1	575	32708_SSLLLGFR_2	0	1/P42704	y7/0.02	SSLLLGFR	2	light	1/P42704	y	1	7
817.089	897.933	94.4	628416_SVLELIPELNEKEEAYNSLMK_3	-1	10000	33087_SVLELIPELNEKEEAYNSLMK_3	0	1/P42704	y15^2/0.00	SVLELIPELNEKEEAYNSLMK	3	light	1/P42704	y	2	15
817.089	954.475	94.4	628417_SVLELIPELNEKEEAYNSLMK_3	-1	4778.7	33087_SVLELIPELNEKEEAYNSLMK_3	0	1/P42704	y16^2/0.00	SVLELIPELNEKEEAYNSLMK	3	light	1/P42704	y	2	16
817.089	1455.68	94.4	628424_SVLELIPELNEKEEAYNSLMK_3	-1	2960.4	33087_SVLELIPELNEKEEAYNSLMK_3	0	1/P42704	y12/0.03	SVLELIPELNEKEEAYNSLMK	3	light	1/P42704	y	1	12
817.089	1084.5	94.4	628420_SVLELIPELNEKEEAYNSLMK_3	-1	2384.3	33087_SVLELIPELNEKEEAYNSLMK_3	0	1/P42704	y9/0.01	SVLELIPELNEKEEAYNSLMK	3	light	1/P42704	y	1	9
817.089	429.234	94.4	628406_SVLELIPELNEKEEAYNSLMK_3	-1	2221.5	33087_SVLELIPELNEKEEAYNSLMK_3	0	1/P42704	b4/0.00	SVLELIPELNEKEEAYNSLMK	3	light	1/P42704	b	1	4
817.089	826.413	94.4	628413_SVLELIPELNEKEEAYNSLMK_3	-1	2196	33087_SVLELIPELNEKEEAYNSLMK_3	0	1/P42704	y7/0.01,y14-46^2/0.01	SVLELIPELNEKEEAYNSLMK	3	light	1/P42704	y	1	7
657.333	964.495	-9.94212	632797_SYVSEKDVTSAK_2	-1	4659.1	33339_SYVSEKDVTSAK_2	0	1/P42704	y9/0.01	SYVSEKDVTSAK	2	light	1/P42704	y	1	9
657.333	1063.56	-9.94212	632798_SYVSEKDVTSAK_2	-1	1819.4	33339_SYVSEKDVTSAK_2	0	1/P42704	y10/0.02	SYVSEKDVTSAK	2	light	1/P42704	y	1	10
657.333	748.42	-9.94212	632792_SYVSEKDVTSAK_2	-1	1228	33339_SYVSEKDVTSAK_2	0	1/P42704	y7/0.00	SYVSEKDVTSAK	2	light	1/P42704	y	1	7
657.333	620.325	-9.94212	632791_SYVSEKDVTSAK_2	-1	1042.9	33339_SYVSEKDVTSAK_2	0	1/P42704	y6/0.01	SYVSEKDVTSAK	2	light	1/P42704	y	1	6
657.333	406.23	-9.94212	632784_SYVSEKDVTSAK_2	-1	964.7	33339_SYVSEKDVTSAK_2	0	1/P42704	y4/-0.00	SYVSEKDVTSAK	2	light	1/P42704	y	1	4
657.333	532.285	-9.94212	632788_SYVSEKDVTSAK_2	-1	957.1	33339_SYVSEKDVTSAK_2	0	1/P42704	y10^2/-0.01	SYVSEKDVTSAK	2	light	1/P42704	y	2	10
528.792	541.284	85.9406	655149_TKDLPVTEAVFSALVTGHAR_4	-1	10000	34528_TKDLPVTEAVFSALVTGHAR_4	0	1/P42704	y5/0.00	TKDLPVTEAVFSALVTGHAR	4	light	1/P42704	y	1	5
528.792	911.506	85.9406	655166_TKDLPVTEAVFSALVTGHAR_4	-1	6059.3	34528_TKDLPVTEAVFSALVTGHAR_4	0	1/P42704	y9/0.01,b9-44/-0.01	TKDLPVTEAVFSALVTGHAR	4	light	1/P42704	y	1	9
528.792	640.353	85.9406	655155_TKDLPVTEAVFSALVTGHAR_4	-1	5777.3	34528_TKDLPVTEAVFSALVTGHAR_4	0	1/P42704	y6/-0.00	TKDLPVTEAVFSALVTGHAR	4	light	1/P42704	y	1	6
528.792	1058.57	85.9406	655172_TKDLPVTEAVFSALVTGHAR_4	-1	3723.8	34528_TKDLPVTEAVFSALVTGHAR_4	0	1/P42704	y10/0.01	TKDLPVTEAVFSALVTGHAR	4	light	1/P42704	y	1	10
528.792	753.437	85.9406	655158_TKDLPVTEAVFSALVTGHAR_4	-1	3658.7	34528_TKDLPVTEAVFSALVTGHAR_4	0	1/P42704	y7/0.01	TKDLPVTEAVFSALVTGHAR	4	light	1/P42704	y	1	7
528.792	824.474	85.9406	655161_TKDLPVTEAVFSALVTGHAR_4	-1	2841.6	34528_TKDLPVTEAVFSALVTGHAR_4	0	1/P42704	y8/0.01	TKDLPVTEAVFSALVTGHAR	4	light	1/P42704	y	1	8
636.831	1072.54	-9.71197	679766_TVLDQQQTPSR_2	-1	10000	35822_TVLDQQQTPSR_2	0	1/P42704	y9/0.01	TVLDQQQTPSR	2	light	1/P42704	y	1	9
636.831	959.454	-9.71197	679763_TVLDQQQTPSR_2	-1	8081.5	35822_TVLDQQQTPSR_2	0	1/P42704	y8/0.01	TVLDQQQTPSR	2	light	1/P42704	y	1	8
636.831	844.427	-9.71197	679760_TVLDQQQTPSR_2	-1	4829.3	35822_TVLDQQQTPSR_2	0	1/P42704	y7/0.01	TVLDQQQTPSR	2	light	1/P42704	y	1	7
636.831	716.369	-9.71197	679757_TVLDQQQTPSR_2	-1	3814.4	35822_TVLDQQQTPSR_2	0	1/P42704	y6/0.00	TVLDQQQTPSR	2	light	1/P42704	y	1	6
636.831	460.251	-9.71197	679750_TVLDQQQTPSR_2	-1	3064.7	35822_TVLDQQQTPSR_2	0	1/P42704	y4/0.00	TVLDQQQTPSR	2	light	1/P42704	y	1	4
636.831	588.31	-9.71197	679754_TVLDQQQTPSR_2	-1	2794.9	35822_TVLDQQQTPSR_2	0	1/P42704	y5/0.00	TVLDQQQTPSR	2	light	1/P42704	y	1	5
939.999	1336.68	86.9796	680803_TVQLTSSELESTLETLK_2	-1	10000	35880_TVQLTSSELESTLETLK_2	0	1/P42704	y12/0.01	TVQLTSSELESTLETLK	2	light	1/P42704	y	1	12
939.999	1437.73	86.9796	680805_TVQLTSSELESTLETLK_2	-1	7860.7	35880_TVQLTSSELESTLETLK_2	0	1/P42704	y13/0.02	TVQLTSSELESTLETLK	2	light	1/P42704	y	1	13
939.999	1162.62	86.9796	680800_TVQLTSSELESTLETLK_2	-1	6046.7	35880_TVQLTSSELESTLETLK_2	0	1/P42704	y10/0.01	TVQLTSSELESTLETLK	2	light	1/P42704	y	1	10
939.999	1550.82	86.9796	680806_TVQLTSSELESTLETLK_2	-1	5442	35880_TVQLTSSELESTLETLK_2	0	1/P42704	y14/0.03	TVQLTSSELESTLETLK	2	light	1/P42704	y	1	14
939.999	920.494	86.9796	680797_TVQLTSSELESTLETLK_2	-1	5442	35880_TVQLTSSELESTLETLK_2	0	1/P42704	y8/0.01	TVQLTSSELESTLETLK	2	light	1/P42704	y	1	8
939.999	490.287	86.9796	680792_TVQLTSSELESTLETLK_2	-1	4848.4	35880_TVQLTSSELESTLETLK_2	0	1/P42704	y4/-0.01	TVQLTSSELESTLETLK	2	light	1/P42704	y	1	4
896.475	1298.71	85.1963	680826_TVQLTSSELESTLETLKAENQPIR_3	-1	10000	35881_TVQLTSSELESTLETLKAENQPIR_3	0	1/P42704	y11/0.01	TVQLTSSELESTLETLKAENQPIR	3	light	1/P42704	y	1	11
896.475	1169.66	85.1963	680821_TVQLTSSELESTLETLKAENQPIR_3	-1	7626	35881_TVQLTSSELESTLETLKAENQPIR_3	0	1/P42704	y10/0.01	TVQLTSSELESTLETLKAENQPIR	3	light	1/P42704	y	1	10
896.475	955.532	85.1963	680817_TVQLTSSELESTLETLKAENQPIR_3	-1	6990.5	35881_TVQLTSSELESTLETLKAENQPIR_3	0	1/P42704	y8/-0.01	TVQLTSSELESTLETLKAENQPIR	3	light	1/P42704	y	1	8
896.475	1123.58	85.1963	680820_TVQLTSSELESTLETLKAENQPIR_3	-1	5719.5	35881_TVQLTSSELESTLETLKAENQPIR_3	0	1/P42704	y20^2/0.01	TVQLTSSELESTLETLKAENQPIR	3	light	1/P42704	y	2	20
896.475	1244.15	85.1963	680824_TVQLTSSELESTLETLKAENQPIR_3	-1	4637.3	35881_TVQLTSSELESTLETLKAENQPIR_3	0	1/P42704	y22^2/-0.00	TVQLTSSELESTLETLKAENQPIR	3	light	1/P42704	y	2	22
896.475	1068.62	85.1963	680818_TVQLTSSELESTLETLKAENQPIR_3	-1	4630.8	35881_TVQLTSSELESTLETLKAENQPIR_3	0	1/P42704	y9/0.02	TVQLTSSELESTLETLKAENQPIR	3	light	1/P42704	y	1	9
786.426	1282.71	95.425	680866_TVQLTSSELESTLETLKAENQPIRDVLK_4	-1	10000	35882_TVQLTSSELESTLETLKAENQPIRDVLK_4	0	1/P42704	y11/0.01,y23-36^2/0.04	TVQLTSSELESTLETLKAENQPIRDVLK	4	light	1/P42704	y	1	11
786.426	1092.6	95.425	680857_TVQLTSSELESTLETLKAENQPIRDVLK_4	-1	7391.9	35882_TVQLTSSELESTLETLKAENQPIRDVLK_4	0	1/P42704	y19^2/0.01	TVQLTSSELESTLETLKAENQPIRDVLK	4	light	1/P42704	y	2	19
786.426	1410.81	95.425	680869_TVQLTSSELESTLETLKAENQPIRDVLK_4	-1	4983.1	35882_TVQLTSSELESTLETLKAENQPIRDVLK_4	0	1/P42704	y12/0.04	TVQLTSSELESTLETLKAENQPIRDVLK	4	light	1/P42704	y	1	12
786.426	1028.08	95.425	680855_TVQLTSSELESTLETLKAENQPIRDVLK_4	-1	4941.9	35882_TVQLTSSELESTLETLKAENQPIRDVLK_4	0	1/P42704	y18^2/0.01	TVQLTSSELESTLETLKAENQPIRDVLK	4	light	1/P42704	y	2	18
786.426	840.53	95.425	680844_TVQLTSSELESTLETLKAENQPIRDVLK_4	-1	4194.9	35882_TVQLTSSELESTLETLKAENQPIRDVLK_4	0	1/P42704	y7/-0.02	TVQLTSSELESTLETLKAENQPIRDVLK	4	light	1/P42704	y	1	7
786.426	1082.63	95.425	680856_TVQLTSSELESTLETLKAENQPIRDVLK_4	-1	4101.2	35882_TVQLTSSELESTLETLKAENQPIRDVLK_4	0	1/P42704	y9/0.01	TVQLTSSELESTLETLKAENQPIRDVLK	4	light	1/P42704	y	1	9
858.461	1374.72	126.4	710375_VIEPQYFGLAYLFR_2	-1	10000	37445_VIEPQYFGLAYLFR_2	0	1/P42704	y11/0.03	VIEPQYFGLAYLFR	2	light	1/P42704	y	1	11
858.461	986.546	126.4	710371_VIEPQYFGLAYLFR_2	-1	8541.2	37445_VIEPQYFGLAYLFR_2	0	1/P42704	y8/0.01	VIEPQYFGLAYLFR	2	light	1/P42704	y	1	8
858.461	1149.61	126.4	710372_VIEPQYFGLAYLFR_2	-1	8423.3	37445_VIEPQYFGLAYLFR_2	0	1/P42704	y9/0.01	VIEPQYFGLAYLFR	2	light	1/P42704	y	1	9
858.461	839.477	126.4	710370_VIEPQYFGLAYLFR_2	-1	6927	37445_VIEPQYFGLAYLFR_2	0	1/P42704	y7/0.01	VIEPQYFGLAYLFR	2	light	1/P42704	y	1	7
858.461	687.864	126.4	710368_VIEPQYFGLAYLFR_2	-1	2531.8	37445_VIEPQYFGLAYLFR_2	0	1/P42704	y11^2/0.01	VIEPQYFGLAYLFR	2	light	1/P42704	y	2	11
858.461	669.372	126.4	710367_VIEPQYFGLAYLFR_2	-1	2523.2	37445_VIEPQYFGLAYLFR_2	0	1/P42704	y5/0.01	VIEPQYFGLAYLFR	2	light	1/P42704	y	1	5
572.643	669.372	126.417	710383_VIEPQYFGLAYLFR_3	-1	10000	37446_VIEPQYFGLAYLFR_3	0	1/P42704	y5/0.01	VIEPQYFGLAYLFR	3	light	1/P42704	y	1	5
572.643	839.477	126.417	710387_VIEPQYFGLAYLFR_3	-1	9378.7	37446_VIEPQYFGLAYLFR_3	0	1/P42704	y7/0.01	VIEPQYFGLAYLFR	3	light	1/P42704	y	1	7
572.643	598.335	126.417	710382_VIEPQYFGLAYLFR_3	-1	8990.9	37446_VIEPQYFGLAYLFR_3	0	1/P42704	y4/0.01	VIEPQYFGLAYLFR	3	light	1/P42704	y	1	4
572.643	934.467	126.417	710388_VIEPQYFGLAYLFR_3	-1	3687.8	37446_VIEPQYFGLAYLFR_3	0	1/P42704	b8/0.01	VIEPQYFGLAYLFR	3	light	1/P42704	b	1	8
572.643	986.546	126.417	710390_VIEPQYFGLAYLFR_3	-1	3682.7	37446_VIEPQYFGLAYLFR_3	0	1/P42704	y8/0.01	VIEPQYFGLAYLFR	3	light	1/P42704	y	1	8
572.643	435.271	126.417	710378_VIEPQYFGLAYLFR_3	-1	2838	37446_VIEPQYFGLAYLFR_3	0	1/P42704	y3/0.00	VIEPQYFGLAYLFR	3	light	1/P42704	y	1	3
905.443	925.489	116.3	759809_YAGEPVPFIEPPESFEFYAQQLR_3	-1	10000	40107_YAGEPVPFIEPPESFEFYAQQLR_3	0	1/P42704	y7/0.01	YAGEPVPFIEPPESFEFYAQQLR	3	light	1/P42704	y	1	7
905.443	778.421	116.3	759805_YAGEPVPFIEPPESFEFYAQQLR_3	-1	8989	40107_YAGEPVPFIEPPESFEFYAQQLR_3	0	1/P42704	y6/0.00	YAGEPVPFIEPPESFEFYAQQLR	3	light	1/P42704	y	1	6
905.443	806.394	116.3	759806_YAGEPVPFIEPPESFEFYAQQLR_3	-1	7314.3	40107_YAGEPVPFIEPPESFEFYAQQLR_3	0	1/P42704	y13^2/0.00	YAGEPVPFIEPPESFEFYAQQLR	3	light	1/P42704	y	2	13
905.443	1054.53	116.3	759811_YAGEPVPFIEPPESFEFYAQQLR_3	-1	6792.1	40107_YAGEPVPFIEPPESFEFYAQQLR_3	0	1/P42704	y8/0.01	YAGEPVPFIEPPESFEFYAQQLR	3	light	1/P42704	y	1	8
905.443	615.357	116.3	759803_YAGEPVPFIEPPESFEFYAQQLR_3	-1	6440.8	40107_YAGEPVPFIEPPESFEFYAQQLR_3	0	1/P42704	y5/0.00	YAGEPVPFIEPPESFEFYAQQLR	3	light	1/P42704	y	1	5
905.443	1514.73	116.3	759816_YAGEPVPFIEPPESFEFYAQQLR_3	-1	5382.5	40107_YAGEPVPFIEPPESFEFYAQQLR_3	0	1/P42704	y12/0.03	YAGEPVPFIEPPESFEFYAQQLR	3	light	1/P42704	y	1	12
977.946	585.361	59.7	5473_AANDAGYFNDEMAPIEVK_2	-1	10000	288_AANDAGYFNDEMAPIEVK_2	0	1/P42765	y5/0.00	AANDAGYFNDEMAPIEVK	2	light	1/P42765	y	1	5
977.946	1292.62	59.7	5479_AANDAGYFNDEMAPIEVK_2	-1	5022.4	288_AANDAGYFNDEMAPIEVK_2	0	1/P42765	y11/0.02	AANDAGYFNDEMAPIEVK	2	light	1/P42765	y	1	11
977.946	1145.55	59.7	5478_AANDAGYFNDEMAPIEVK_2	-1	4526.5	288_AANDAGYFNDEMAPIEVK_2	0	1/P42765	y10/0.02	AANDAGYFNDEMAPIEVK	2	light	1/P42765	y	1	10
977.946	1512.7	59.7	5481_AANDAGYFNDEMAPIEVK_2	-1	4175.1	288_AANDAGYFNDEMAPIEVK_2	0	1/P42765	y13/0.02	AANDAGYFNDEMAPIEVK	2	light	1/P42765	y	1	13
977.946	656.398	59.7	5474_AANDAGYFNDEMAPIEVK_2	-1	3704.4	288_AANDAGYFNDEMAPIEVK_2	0	1/P42765	y6/0.01	AANDAGYFNDEMAPIEVK	2	light	1/P42765	y	1	6
977.946	1031.51	59.7	5477_AANDAGYFNDEMAPIEVK_2	-1	2007.5	288_AANDAGYFNDEMAPIEVK_2	0	1/P42765	y9/0.02	AANDAGYFNDEMAPIEVK	2	light	1/P42765	y	1	9
985.944	585.361	44.1597	5485_AANDAGYFNDEM(UniMod:35)APIEVK_2	-1	10000	289_AANDAGYFNDEM(UniMod:35)APIEVK_2	0	1/P42765	y5/-0.00	AANDAGYFNDEM(UniMod:35)APIEVK	2	light	1/P42765	y	1	5
985.944	1244.61	44.1597	5495_AANDAGYFNDEM(UniMod:35)APIEVK_2	-1	7092.2	289_AANDAGYFNDEM(UniMod:35)APIEVK_2	0	1/P42765	y11-64/0.01	AANDAGYFNDEM(UniMod:35)APIEVK	2	light	1/P42765	y-64	1	11
985.944	1528.7	44.1597	5499_AANDAGYFNDEM(UniMod:35)APIEVK_2	-1	5673.8	289_AANDAGYFNDEM(UniMod:35)APIEVK_2	0	1/P42765	y13/0.02	AANDAGYFNDEM(UniMod:35)APIEVK	2	light	1/P42765	y	1	13
985.944	1161.55	44.1597	5494_AANDAGYFNDEM(UniMod:35)APIEVK_2	-1	4964.5	289_AANDAGYFNDEM(UniMod:35)APIEVK_2	0	1/P42765	y10/0.02	AANDAGYFNDEM(UniMod:35)APIEVK	2	light	1/P42765	y	1	10
985.944	576.231	44.1597	5484_AANDAGYFNDEM(UniMod:35)APIEVK_2	-1	3558.9	289_AANDAGYFNDEM(UniMod:35)APIEVK_2	0	1/P42765	b11-17^2/-0.02	AANDAGYFNDEM(UniMod:35)APIEVK	2	light	1/P42765	b-17	2	11
985.944	932.476	44.1597	5489_AANDAGYFNDEM(UniMod:35)APIEVK_2	-1	3558.9	289_AANDAGYFNDEM(UniMod:35)APIEVK_2	0	1/P42765	y8/0.00	AANDAGYFNDEM(UniMod:35)APIEVK	2	light	1/P42765	y	1	8
960.16	975.526	105	24229_AGLSLKDMDLVEVNEAFAPQYLAVER_3	-1	10000	1293_AGLSLKDMDLVEVNEAFAPQYLAVER_3	0	1/P42765	y8/0.01	AGLSLKDMDLVEVNEAFAPQYLAVER	3	light	1/P42765	y	1	8
960.16	1193.63	105	24234_AGLSLKDMDLVEVNEAFAPQYLAVER_3	-1	5897.3	1293_AGLSLKDMDLVEVNEAFAPQYLAVER_3	0	1/P42765	y10/0.02	AGLSLKDMDLVEVNEAFAPQYLAVER	3	light	1/P42765	y	1	10
960.16	1046.56	105	24232_AGLSLKDMDLVEVNEAFAPQYLAVER_3	-1	5268.5	1293_AGLSLKDMDLVEVNEAFAPQYLAVER_3	0	1/P42765	y9/0.01	AGLSLKDMDLVEVNEAFAPQYLAVER	3	light	1/P42765	y	1	9
960.16	1044.54	105	24231_AGLSLKDMDLVEVNEAFAPQYLAVER_3	-1	3464.5	1293_AGLSLKDMDLVEVNEAFAPQYLAVER_3	0	1/P42765	b10/0.02	AGLSLKDMDLVEVNEAFAPQYLAVER	3	light	1/P42765	b	1	10
960.16	1264.67	105	24235_AGLSLKDMDLVEVNEAFAPQYLAVER_3	-1	3374.6	1293_AGLSLKDMDLVEVNEAFAPQYLAVER_3	0	1/P42765	y11/0.02	AGLSLKDMDLVEVNEAFAPQYLAVER	3	light	1/P42765	y	1	11
960.16	1272.65	105	24236_AGLSLKDMDLVEVNEAFAPQYLAVER_3	-1	2246.6	1293_AGLSLKDMDLVEVNEAFAPQYLAVER_3	0	1/P42765	b12/0.02	AGLSLKDMDLVEVNEAFAPQYLAVER	3	light	1/P42765	b	1	12
965.492	975.526	88.8011	24257_AGLSLKDM(UniMod:35)DLVEVNEAFAPQYLAVER_3	-1	10000	1294_AGLSLKDM(UniMod:35)DLVEVNEAFAPQYLAVER_3	0	1/P42765	y8/0.01	AGLSLKDM(UniMod:35)DLVEVNEAFAPQYLAVER	3	light	1/P42765	y	1	8
965.492	1046.56	88.8011	24259_AGLSLKDM(UniMod:35)DLVEVNEAFAPQYLAVER_3	-1	5125.6	1294_AGLSLKDM(UniMod:35)DLVEVNEAFAPQYLAVER_3	0	1/P42765	y9/0.00	AGLSLKDM(UniMod:35)DLVEVNEAFAPQYLAVER	3	light	1/P42765	y	1	9
965.492	1193.63	88.8011	24263_AGLSLKDM(UniMod:35)DLVEVNEAFAPQYLAVER_3	-1	4958.2	1294_AGLSLKDM(UniMod:35)DLVEVNEAFAPQYLAVER_3	0	1/P42765	y10/0.01	AGLSLKDM(UniMod:35)DLVEVNEAFAPQYLAVER	3	light	1/P42765	y	1	10
965.492	1264.67	88.8011	24265_AGLSLKDM(UniMod:35)DLVEVNEAFAPQYLAVER_3	-1	3498.6	1294_AGLSLKDM(UniMod:35)DLVEVNEAFAPQYLAVER_3	0	1/P42765	y11/0.01	AGLSLKDM(UniMod:35)DLVEVNEAFAPQYLAVER	3	light	1/P42765	y	1	11
965.492	1507.75	88.8011	24269_AGLSLKDM(UniMod:35)DLVEVNEAFAPQYLAVER_3	-1	2177.1	1294_AGLSLKDM(UniMod:35)DLVEVNEAFAPQYLAVER_3	0	1/P42765	y13/0.03	AGLSLKDM(UniMod:35)DLVEVNEAFAPQYLAVER	3	light	1/P42765	y	1	13
965.492	947.45	88.8011	24254_AGLSLKDM(UniMod:35)DLVEVNEAFAPQYLAVER_3	-1	2100.5	1294_AGLSLKDM(UniMod:35)DLVEVNEAFAPQYLAVER_3	0	1/P42765	b9/0.01	AGLSLKDM(UniMod:35)DLVEVNEAFAPQYLAVER	3	light	1/P42765	b	1	9
708.338	981.489	63.2	87372_DFTATDLSEFAAK_2	-1	9368.1	4741_DFTATDLSEFAAK_2	0	1/P42765	y9/0.01	DFTATDLSEFAAK	2	light	1/P42765	y	1	9
708.338	1052.53	63.2	87374_DFTATDLSEFAAK_2	-1	5897	4741_DFTATDLSEFAAK_2	0	1/P42765	y10/0.01	DFTATDLSEFAAK	2	light	1/P42765	y	1	10
708.338	880.441	63.2	87370_DFTATDLSEFAAK_2	-1	4832.3	4741_DFTATDLSEFAAK_2	0	1/P42765	y8/0.01	DFTATDLSEFAAK	2	light	1/P42765	y	1	8
708.338	1153.57	63.2	87376_DFTATDLSEFAAK_2	-1	4702.7	4741_DFTATDLSEFAAK_2	0	1/P42765	y11/0.01	DFTATDLSEFAAK	2	light	1/P42765	y	1	11
708.338	652.33	63.2	87366_DFTATDLSEFAAK_2	-1	3839.9	4741_DFTATDLSEFAAK_2	0	1/P42765	y6/0.00	DFTATDLSEFAAK	2	light	1/P42765	y	1	6
708.338	765.414	63.2	87369_DFTATDLSEFAAK_2	-1	3169.4	4741_DFTATDLSEFAAK_2	0	1/P42765	y7/0.00	DFTATDLSEFAAK	2	light	1/P42765	y	1	7
839.421	945.525	76.4654	90211_DGTVTAGNASGVADGAGAVIIASEDAVK_3	-1	10000	4902_DGTVTAGNASGVADGAGAVIIASEDAVK_3	0	1/P42765	y9/0.01	DGTVTAGNASGVADGAGAVIIASEDAVK	3	light	1/P42765	y	1	9
839.421	832.441	76.4654	90207_DGTVTAGNASGVADGAGAVIIASEDAVK_3	-1	6705.4	4902_DGTVTAGNASGVADGAGAVIIASEDAVK_3	0	1/P42765	y8/0.01	DGTVTAGNASGVADGAGAVIIASEDAVK	3	light	1/P42765	y	1	8
839.421	719.357	76.4654	90204_DGTVTAGNASGVADGAGAVIIASEDAVK_3	-1	5697	4902_DGTVTAGNASGVADGAGAVIIASEDAVK_3	0	1/P42765	y7/0.01,b18-35^2/0.05,b25-44^3/0.01	DGTVTAGNASGVADGAGAVIIASEDAVK	3	light	1/P42765	y	1	7
839.421	648.32	76.4654	90201_DGTVTAGNASGVADGAGAVIIASEDAVK_3	-1	4686.9	4902_DGTVTAGNASGVADGAGAVIIASEDAVK_3	0	1/P42765	y6/0.00	DGTVTAGNASGVADGAGAVIIASEDAVK	3	light	1/P42765	y	1	6
839.421	1044.59	76.4654	90215_DGTVTAGNASGVADGAGAVIIASEDAVK_3	-1	3494.3	4902_DGTVTAGNASGVADGAGAVIIASEDAVK_3	0	1/P42765	y10/0.01	DGTVTAGNASGVADGAGAVIIASEDAVK	3	light	1/P42765	y	1	10
839.421	1030.48	76.4654	90214_DGTVTAGNASGVADGAGAVIIASEDAVK_3	-1	3455.3	4902_DGTVTAGNASGVADGAGAVIIASEDAVK_3	0	1/P42765	b12/0.00	DGTVTAGNASGVADGAGAVIIASEDAVK	3	light	1/P42765	b	1	12
770.375	975.526	100	102449_DMDLVEVNEAFAPQYLAVER_3	-1	10000	5590_DMDLVEVNEAFAPQYLAVER_3	0	1/P42765	y8/0.00	DMDLVEVNEAFAPQYLAVER	3	light	1/P42765	y	1	8
770.375	750.414	100	102444_DMDLVEVNEAFAPQYLAVER_3	-1	3137.1	5590_DMDLVEVNEAFAPQYLAVER_3	0	1/P42765	y6/0.00	DMDLVEVNEAFAPQYLAVER	3	light	1/P42765	y	1	6
770.375	1046.56	100	102450_DMDLVEVNEAFAPQYLAVER_3	-1	2703.3	5590_DMDLVEVNEAFAPQYLAVER_3	0	1/P42765	y9/0.01	DMDLVEVNEAFAPQYLAVER	3	light	1/P42765	y	1	9
770.375	1264.67	100	102453_DMDLVEVNEAFAPQYLAVER_3	-1	1373	5590_DMDLVEVNEAFAPQYLAVER_3	0	1/P42765	y11/0.01	DMDLVEVNEAFAPQYLAVER	3	light	1/P42765	y	1	11
770.375	587.351	100	102441_DMDLVEVNEAFAPQYLAVER_3	-1	1339.5	5590_DMDLVEVNEAFAPQYLAVER_3	0	1/P42765	y5/-0.00	DMDLVEVNEAFAPQYLAVER	3	light	1/P42765	y	1	5
770.375	1193.63	100	102452_DMDLVEVNEAFAPQYLAVER_3	-1	1301.4	5590_DMDLVEVNEAFAPQYLAVER_3	0	1/P42765	y10/0.02	DMDLVEVNEAFAPQYLAVER	3	light	1/P42765	y	1	10
507.783	784.468	13.5	159131_ETPALTINR_2	-1	10000	8708_ETPALTINR_2	0	1/P42765	y7/0.00	ETPALTINR	2	light	1/P42765	y	1	7
507.783	616.378	13.5	159127_ETPALTINR_2	-1	7775.2	8708_ETPALTINR_2	0	1/P42765	y5/0.00	ETPALTINR	2	light	1/P42765	y	1	5
507.783	503.294	13.5	159124_ETPALTINR_2	-1	6868.6	8708_ETPALTINR_2	0	1/P42765	y4/0.00	ETPALTINR	2	light	1/P42765	y	1	4
507.783	687.415	13.5	159129_ETPALTINR_2	-1	6069.5	8708_ETPALTINR_2	0	1/P42765	y6/0.01	ETPALTINR	2	light	1/P42765	y	1	6
507.783	402.246	13.5	159120_ETPALTINR_2	-1	1804.8	8708_ETPALTINR_2	0	1/P42765	y3/0.00	ETPALTINR	2	light	1/P42765	y	1	3
507.783	669.415	13.5	159128_ETPALTINR_2	-1	667.9	8708_ETPALTINR_2	0	1/P42765	y6-18/0.00	ETPALTINR	2	light	1/P42765	y-18	1	6
898.795	756.461	131	323783_IVGYFVSGC(UniMod:39)DPSIMGIGPVPAISGALK_3	-1	10000	17448_IVGYFVSGC(UniMod:39)DPSIMGIGPVPAISGALK_3	0	1/P42765	y8/0.01	IVGYFVSGC(UniMod:39)DPSIMGIGPVPAISGALK	3	light	1/P42765	y	1	8
898.795	952.583	131	323784_IVGYFVSGC(UniMod:39)DPSIMGIGPVPAISGALK_3	-1	9959.7	17448_IVGYFVSGC(UniMod:39)DPSIMGIGPVPAISGALK_3	0	1/P42765	y10/0.01	IVGYFVSGC(UniMod:39)DPSIMGIGPVPAISGALK	3	light	1/P42765	y	1	10
898.795	1009.6	131	323785_IVGYFVSGC(UniMod:39)DPSIMGIGPVPAISGALK_3	-1	9832.7	17448_IVGYFVSGC(UniMod:39)DPSIMGIGPVPAISGALK_3	0	1/P42765	y11/0.01	IVGYFVSGC(UniMod:39)DPSIMGIGPVPAISGALK	3	light	1/P42765	y	1	11
898.795	1265.64	131	323789_IVGYFVSGC(UniMod:39)DPSIMGIGPVPAISGALK_3	-1	7050.1	17448_IVGYFVSGC(UniMod:39)DPSIMGIGPVPAISGALK_3	0	1/P42765	b26-18^2/-0.02	IVGYFVSGC(UniMod:39)DPSIMGIGPVPAISGALK	3	light	1/P42765	b-18	2	26
898.795	1253.54	131	323788_IVGYFVSGC(UniMod:39)DPSIMGIGPVPAISGALK_3	-1	3752.7	17448_IVGYFVSGC(UniMod:39)DPSIMGIGPVPAISGALK_3	0	1/P42765	b12-18/0.02	IVGYFVSGC(UniMod:39)DPSIMGIGPVPAISGALK	3	light	1/P42765	b-18	1	12
898.795	475.287	131	323779_IVGYFVSGC(UniMod:39)DPSIMGIGPVPAISGALK_3	-1	3280.6	17448_IVGYFVSGC(UniMod:39)DPSIMGIGPVPAISGALK_3	0	1/P42765	y5/0.00,y15^3/0.01	IVGYFVSGC(UniMod:39)DPSIMGIGPVPAISGALK	3	light	1/P42765	y	1	5
904.127	1009.6	116.9	323804_IVGYFVSGC(UniMod:39)DPSIM(UniMod:35)GIGPVPAISGALK_3	-1	10000	17449_IVGYFVSGC(UniMod:39)DPSIM(UniMod:35)GIGPVPAISGALK_3	0	1/P42765	y11/0.01	IVGYFVSGC(UniMod:39)DPSIM(UniMod:35)GIGPVPAISGALK	3	light	1/P42765	y	1	11
904.127	756.461	116.9	323800_IVGYFVSGC(UniMod:39)DPSIM(UniMod:35)GIGPVPAISGALK_3	-1	9586.4	17449_IVGYFVSGC(UniMod:39)DPSIM(UniMod:35)GIGPVPAISGALK_3	0	1/P42765	y8/0.00	IVGYFVSGC(UniMod:39)DPSIM(UniMod:35)GIGPVPAISGALK	3	light	1/P42765	y	1	8
904.127	952.583	116.9	323802_IVGYFVSGC(UniMod:39)DPSIM(UniMod:35)GIGPVPAISGALK_3	-1	5610.3	17449_IVGYFVSGC(UniMod:39)DPSIM(UniMod:35)GIGPVPAISGALK_3	0	1/P42765	y10/0.01	IVGYFVSGC(UniMod:39)DPSIM(UniMod:35)GIGPVPAISGALK	3	light	1/P42765	y	1	10
904.127	475.287	116.9	323794_IVGYFVSGC(UniMod:39)DPSIM(UniMod:35)GIGPVPAISGALK_3	-1	2378.4	17449_IVGYFVSGC(UniMod:39)DPSIM(UniMod:35)GIGPVPAISGALK_3	0	1/P42765	y5/-0.00	IVGYFVSGC(UniMod:39)DPSIM(UniMod:35)GIGPVPAISGALK	3	light	1/P42765	y	1	5
904.127	1253.54	116.9	323808_IVGYFVSGC(UniMod:39)DPSIM(UniMod:35)GIGPVPAISGALK_3	-1	2288.9	17449_IVGYFVSGC(UniMod:39)DPSIM(UniMod:35)GIGPVPAISGALK_3	0	1/P42765	b12-18/0.02	IVGYFVSGC(UniMod:39)DPSIM(UniMod:35)GIGPVPAISGALK	3	light	1/P42765	b-18	1	12
904.127	1087.46	116.9	323805_IVGYFVSGC(UniMod:39)DPSIM(UniMod:35)GIGPVPAISGALK_3	-1	2006.6	17449_IVGYFVSGC(UniMod:39)DPSIM(UniMod:35)GIGPVPAISGALK_3	0	1/P42765	b10/0.01	IVGYFVSGC(UniMod:39)DPSIM(UniMod:35)GIGPVPAISGALK	3	light	1/P42765	b	1	10
678.347	756.461	116.925	323824_IVGYFVSGC(UniMod:39)DPSIM(UniMod:35)GIGPVPAISGALK_4	-1	10000	17450_IVGYFVSGC(UniMod:39)DPSIM(UniMod:35)GIGPVPAISGALK_4	0	1/P42765	y8/0.01	IVGYFVSGC(UniMod:39)DPSIM(UniMod:35)GIGPVPAISGALK	4	light	1/P42765	y	1	8
678.347	588.372	116.925	323818_IVGYFVSGC(UniMod:39)DPSIM(UniMod:35)GIGPVPAISGALK_4	-1	5194.6	17450_IVGYFVSGC(UniMod:39)DPSIM(UniMod:35)GIGPVPAISGALK_4	0	1/P42765	y6/-0.01	IVGYFVSGC(UniMod:39)DPSIM(UniMod:35)GIGPVPAISGALK	4	light	1/P42765	y	1	6
678.347	659.409	116.925	323821_IVGYFVSGC(UniMod:39)DPSIM(UniMod:35)GIGPVPAISGALK_4	-1	3976.3	17450_IVGYFVSGC(UniMod:39)DPSIM(UniMod:35)GIGPVPAISGALK_4	0	1/P42765	y7/-0.01	IVGYFVSGC(UniMod:39)DPSIM(UniMod:35)GIGPVPAISGALK	4	light	1/P42765	y	1	7
678.347	475.287	116.925	323814_IVGYFVSGC(UniMod:39)DPSIM(UniMod:35)GIGPVPAISGALK_4	-1	3404.6	17450_IVGYFVSGC(UniMod:39)DPSIM(UniMod:35)GIGPVPAISGALK_4	0	1/P42765	y5/0.00	IVGYFVSGC(UniMod:39)DPSIM(UniMod:35)GIGPVPAISGALK	4	light	1/P42765	y	1	5
678.347	1009.6	116.925	323831_IVGYFVSGC(UniMod:39)DPSIM(UniMod:35)GIGPVPAISGALK_4	-1	3399.5	17450_IVGYFVSGC(UniMod:39)DPSIM(UniMod:35)GIGPVPAISGALK_4	0	1/P42765	y11/0.01	IVGYFVSGC(UniMod:39)DPSIM(UniMod:35)GIGPVPAISGALK	4	light	1/P42765	y	1	11
678.347	1087.46	116.925	323833_IVGYFVSGC(UniMod:39)DPSIM(UniMod:35)GIGPVPAISGALK_4	-1	3116.2	17450_IVGYFVSGC(UniMod:39)DPSIM(UniMod:35)GIGPVPAISGALK_4	0	1/P42765	b10/0.00	IVGYFVSGC(UniMod:39)DPSIM(UniMod:35)GIGPVPAISGALK	4	light	1/P42765	b	1	10
941.493	1137.7	117.5	323848_IVGYFVSGC(UniMod:39)DPSIMGIGPVPAISGALKK_3	-1	10000	17451_IVGYFVSGC(UniMod:39)DPSIMGIGPVPAISGALKK_3	0	1/P42765	y12/0.01	IVGYFVSGC(UniMod:39)DPSIMGIGPVPAISGALKK	3	light	1/P42765	y	1	12
941.493	884.556	117.5	323843_IVGYFVSGC(UniMod:39)DPSIMGIGPVPAISGALKK_3	-1	9942.4	17451_IVGYFVSGC(UniMod:39)DPSIMGIGPVPAISGALKK_3	0	1/P42765	y9/0.01	IVGYFVSGC(UniMod:39)DPSIMGIGPVPAISGALKK	3	light	1/P42765	y	1	9
941.493	1080.68	117.5	323845_IVGYFVSGC(UniMod:39)DPSIMGIGPVPAISGALKK_3	-1	5327.8	17451_IVGYFVSGC(UniMod:39)DPSIMGIGPVPAISGALKK_3	0	1/P42765	y11/0.01	IVGYFVSGC(UniMod:39)DPSIMGIGPVPAISGALKK	3	light	1/P42765	y	1	11
941.493	1438.85	117.5	323854_IVGYFVSGC(UniMod:39)DPSIMGIGPVPAISGALKK_3	-1	4392.6	17451_IVGYFVSGC(UniMod:39)DPSIMGIGPVPAISGALKK_3	0	1/P42765	y15/0.01	IVGYFVSGC(UniMod:39)DPSIMGIGPVPAISGALKK	3	light	1/P42765	y	1	15
941.493	1307.8	117.5	323852_IVGYFVSGC(UniMod:39)DPSIMGIGPVPAISGALKK_3	-1	4231.1	17451_IVGYFVSGC(UniMod:39)DPSIMGIGPVPAISGALKK_3	0	1/P42765	y14/0.02	IVGYFVSGC(UniMod:39)DPSIMGIGPVPAISGALKK	3	light	1/P42765	y	1	14
941.493	603.382	117.5	323839_IVGYFVSGC(UniMod:39)DPSIMGIGPVPAISGALKK_3	-1	2376.4	17451_IVGYFVSGC(UniMod:39)DPSIMGIGPVPAISGALKK_3	0	1/P42765	y6/0.01	IVGYFVSGC(UniMod:39)DPSIMGIGPVPAISGALKK	3	light	1/P42765	y	1	6
946.825	884.556	104.359	323866_IVGYFVSGC(UniMod:39)DPSIM(UniMod:35)GIGPVPAISGALKK_3	-1	10000	17452_IVGYFVSGC(UniMod:39)DPSIM(UniMod:35)GIGPVPAISGALKK_3	0	1/P42765	y9/0.01	IVGYFVSGC(UniMod:39)DPSIM(UniMod:35)GIGPVPAISGALKK	3	light	1/P42765	y	1	9
946.825	1137.7	104.359	323871_IVGYFVSGC(UniMod:39)DPSIM(UniMod:35)GIGPVPAISGALKK_3	-1	9494	17452_IVGYFVSGC(UniMod:39)DPSIM(UniMod:35)GIGPVPAISGALKK_3	0	1/P42765	y12/0.00	IVGYFVSGC(UniMod:39)DPSIM(UniMod:35)GIGPVPAISGALKK	3	light	1/P42765	y	1	12
946.825	1080.68	104.359	323869_IVGYFVSGC(UniMod:39)DPSIM(UniMod:35)GIGPVPAISGALKK_3	-1	4015.1	17452_IVGYFVSGC(UniMod:39)DPSIM(UniMod:35)GIGPVPAISGALKK_3	0	1/P42765	y11/0.01	IVGYFVSGC(UniMod:39)DPSIM(UniMod:35)GIGPVPAISGALKK	3	light	1/P42765	y	1	11
946.825	1307.8	104.359	323874_IVGYFVSGC(UniMod:39)DPSIM(UniMod:35)GIGPVPAISGALKK_3	-1	3509.3	17452_IVGYFVSGC(UniMod:39)DPSIM(UniMod:35)GIGPVPAISGALKK_3	0	1/P42765	y14/0.01	IVGYFVSGC(UniMod:39)DPSIM(UniMod:35)GIGPVPAISGALKK	3	light	1/P42765	y	1	14
946.825	603.382	104.359	323859_IVGYFVSGC(UniMod:39)DPSIM(UniMod:35)GIGPVPAISGALKK_3	-1	2895.5	17452_IVGYFVSGC(UniMod:39)DPSIM(UniMod:35)GIGPVPAISGALKK_3	0	1/P42765	y6/-0.00	IVGYFVSGC(UniMod:39)DPSIM(UniMod:35)GIGPVPAISGALKK	3	light	1/P42765	y	1	6
946.825	535.233	104.359	323857_IVGYFVSGC(UniMod:39)DPSIM(UniMod:35)GIGPVPAISGALKK_3	-1	1954.2	17452_IVGYFVSGC(UniMod:39)DPSIM(UniMod:35)GIGPVPAISGALKK_3	0	1/P42765	b10-18^2/0.05	IVGYFVSGC(UniMod:39)DPSIM(UniMod:35)GIGPVPAISGALKK	3	light	1/P42765	b-18	2	10
706.372	884.556	117.525	323888_IVGYFVSGC(UniMod:39)DPSIMGIGPVPAISGALKK_4	-1	10000	17453_IVGYFVSGC(UniMod:39)DPSIMGIGPVPAISGALKK_4	0	1/P42765	y9/-0.00	IVGYFVSGC(UniMod:39)DPSIMGIGPVPAISGALKK	4	light	1/P42765	y	1	9
706.372	1137.7	117.525	323892_IVGYFVSGC(UniMod:39)DPSIMGIGPVPAISGALKK_4	-1	2555.9	17453_IVGYFVSGC(UniMod:39)DPSIMGIGPVPAISGALKK_4	0	1/P42765	y12/0.00	IVGYFVSGC(UniMod:39)DPSIMGIGPVPAISGALKK	4	light	1/P42765	y	1	12
706.372	1080.68	117.525	323890_IVGYFVSGC(UniMod:39)DPSIMGIGPVPAISGALKK_4	-1	2171.7	17453_IVGYFVSGC(UniMod:39)DPSIMGIGPVPAISGALKK_4	0	1/P42765	y11/-0.00	IVGYFVSGC(UniMod:39)DPSIMGIGPVPAISGALKK	4	light	1/P42765	y	1	11
706.372	442.782	117.525	323878_IVGYFVSGC(UniMod:39)DPSIMGIGPVPAISGALKK_4	-1	2151.2	17453_IVGYFVSGC(UniMod:39)DPSIMGIGPVPAISGALKK_4	0	1/P42765	y9^2/-0.00	IVGYFVSGC(UniMod:39)DPSIMGIGPVPAISGALKK	4	light	1/P42765	y	2	9
706.372	1087.46	117.525	323891_IVGYFVSGC(UniMod:39)DPSIMGIGPVPAISGALKK_4	-1	1597.5	17453_IVGYFVSGC(UniMod:39)DPSIMGIGPVPAISGALKK_4	0	1/P42765	b10/0.01	IVGYFVSGC(UniMod:39)DPSIMGIGPVPAISGALKK	4	light	1/P42765	b	1	10
706.372	569.353	117.525	323880_IVGYFVSGC(UniMod:39)DPSIMGIGPVPAISGALKK_4	-1	1454.3	17453_IVGYFVSGC(UniMod:39)DPSIMGIGPVPAISGALKK_4	0	1/P42765	y12^2/0.00	IVGYFVSGC(UniMod:39)DPSIMGIGPVPAISGALKK	4	light	1/P42765	y	2	12
752.396	975.526	92.0516	329651_KAGLSLKDMDLVEVNEAFAPQYLAVER_4	-1	10000	17767_KAGLSLKDMDLVEVNEAFAPQYLAVER_4	0	1/P42765	y8/0.01	KAGLSLKDMDLVEVNEAFAPQYLAVER	4	light	1/P42765	y	1	8
752.396	1046.56	92.0516	329653_KAGLSLKDMDLVEVNEAFAPQYLAVER_4	-1	2054.8	17767_KAGLSLKDMDLVEVNEAFAPQYLAVER_4	0	1/P42765	y9/0.01	KAGLSLKDMDLVEVNEAFAPQYLAVER	4	light	1/P42765	y	1	9
752.396	587.351	92.0516	329634_KAGLSLKDMDLVEVNEAFAPQYLAVER_4	-1	1875.6	17767_KAGLSLKDMDLVEVNEAFAPQYLAVER_4	0	1/P42765	y5/-0.00	KAGLSLKDMDLVEVNEAFAPQYLAVER	4	light	1/P42765	y	1	5
752.396	488.267	92.0516	329632_KAGLSLKDMDLVEVNEAFAPQYLAVER_4	-1	1803.8	17767_KAGLSLKDMDLVEVNEAFAPQYLAVER_4	0	1/P42765	y8^2/0.00,y13-45^3/0.02	KAGLSLKDMDLVEVNEAFAPQYLAVER	4	light	1/P42765	y	2	8
752.396	878.473	92.0516	329646_KAGLSLKDMDLVEVNEAFAPQYLAVER_4	-1	1630.9	17767_KAGLSLKDMDLVEVNEAFAPQYLAVER_4	0	1/P42765	y7/0.01	KAGLSLKDMDLVEVNEAFAPQYLAVER	4	light	1/P42765	y	1	7
752.396	1193.63	92.0516	329657_KAGLSLKDMDLVEVNEAFAPQYLAVER_4	-1	1596.9	17767_KAGLSLKDMDLVEVNEAFAPQYLAVER_4	0	1/P42765	y10/0.01	KAGLSLKDMDLVEVNEAFAPQYLAVER	4	light	1/P42765	y	1	10
938.986	1171.62	120.292	406707_LGSDIKLEDSLWVSLTDQHVQLPMAMTAENLAVK_4	-1	10000	21408_LGSDIKLEDSLWVSLTDQHVQLPMAMTAENLAVK_4	0	1/P42765	b11/0.02	LGSDIKLEDSLWVSLTDQHVQLPMAMTAENLAVK	4	light	1/P42765	b	1	11
938.986	845.473	120.292	406697_LGSDIKLEDSLWVSLTDQHVQLPMAMTAENLAVK_4	-1	8998.7	21408_LGSDIKLEDSLWVSLTDQHVQLPMAMTAENLAVK_4	0	1/P42765	y8/-0.01	LGSDIKLEDSLWVSLTDQHVQLPMAMTAENLAVK	4	light	1/P42765	y	1	8
938.986	1275.64	120.292	406714_LGSDIKLEDSLWVSLTDQHVQLPMAMTAENLAVK_4	-1	8654.8	21408_LGSDIKLEDSLWVSLTDQHVQLPMAMTAENLAVK_4	0	1/P42765	y12/0.01	LGSDIKLEDSLWVSLTDQHVQLPMAMTAENLAVK	4	light	1/P42765	y	1	12
938.986	971.504	120.292	406701_LGSDIKLEDSLWVSLTDQHVQLPMAMTAENLAVK_4	-1	5925.9	21408_LGSDIKLEDSLWVSLTDQHVQLPMAMTAENLAVK_4	0	1/P42765	b9/-0.01	LGSDIKLEDSLWVSLTDQHVQLPMAMTAENLAVK	4	light	1/P42765	b	1	9
938.986	614.351	120.292	406691_LGSDIKLEDSLWVSLTDQHVQLPMAMTAENLAVK_4	-1	5555.6	21408_LGSDIKLEDSLWVSLTDQHVQLPMAMTAENLAVK_4	0	1/P42765	b6/-0.03	LGSDIKLEDSLWVSLTDQHVQLPMAMTAENLAVK	4	light	1/P42765	b	1	6
938.986	1239.65	120.292	406712_LGSDIKLEDSLWVSLTDQHVQLPMAMTAENLAVK_4	-1	5284.8	21408_LGSDIKLEDSLWVSLTDQHVQLPMAMTAENLAVK_4	0	1/P42765	b22^2/0.04	LGSDIKLEDSLWVSLTDQHVQLPMAMTAENLAVK	4	light	1/P42765	b	2	22
942.985	1171.62	108.825	406729_LGSDIKLEDSLWVSLTDQHVQLPM(UniMod:35)AMTAENLAVK_4	-1	10000	21409_LGSDIKLEDSLWVSLTDQHVQLPM(UniMod:35)AMTAENLAVK_4	0	1/P42765	b11/0.00	LGSDIKLEDSLWVSLTDQHVQLPM(UniMod:35)AMTAENLAVK	4	light	1/P42765	b	1	11
942.985	845.473	108.825	406724_LGSDIKLEDSLWVSLTDQHVQLPM(UniMod:35)AMTAENLAVK_4	-1	9320	21409_LGSDIKLEDSLWVSLTDQHVQLPM(UniMod:35)AMTAENLAVK_4	0	1/P42765	y8/0.00,y23-64^3/0.04,y30-18^4/0.04	LGSDIKLEDSLWVSLTDQHVQLPM(UniMod:35)AMTAENLAVK	4	light	1/P42765	y	1	8
942.985	1291.64	108.825	406732_LGSDIKLEDSLWVSLTDQHVQLPM(UniMod:35)AMTAENLAVK_4	-1	8502.3	21409_LGSDIKLEDSLWVSLTDQHVQLPM(UniMod:35)AMTAENLAVK_4	0	1/P42765	y12/0.04	LGSDIKLEDSLWVSLTDQHVQLPM(UniMod:35)AMTAENLAVK	4	light	1/P42765	y	1	12
942.985	486.256	108.825	406720_LGSDIKLEDSLWVSLTDQHVQLPM(UniMod:35)AMTAENLAVK_4	-1	6353.3	21409_LGSDIKLEDSLWVSLTDQHVQLPM(UniMod:35)AMTAENLAVK_4	0	1/P42765	b9^2/-0.02,b13^3/-0.02,b5/-0.02	LGSDIKLEDSLWVSLTDQHVQLPM(UniMod:35)AMTAENLAVK	4	light	1/P42765	b	2	9
942.985	1239.65	108.825	406731_LGSDIKLEDSLWVSLTDQHVQLPM(UniMod:35)AMTAENLAVK_4	-1	5950.1	21409_LGSDIKLEDSLWVSLTDQHVQLPM(UniMod:35)AMTAENLAVK_4	0	1/P42765	b22^2/0.05	LGSDIKLEDSLWVSLTDQHVQLPM(UniMod:35)AMTAENLAVK	4	light	1/P42765	b	2	22
942.985	646.323	108.825	406722_LGSDIKLEDSLWVSLTDQHVQLPM(UniMod:35)AMTAENLAVK_4	-1	5933.7	21409_LGSDIKLEDSLWVSLTDQHVQLPM(UniMod:35)AMTAENLAVK_4	0	1/P42765	y12^2/0.00	LGSDIKLEDSLWVSLTDQHVQLPM(UniMod:35)AMTAENLAVK	4	light	1/P42765	y	2	12
596.052	471.213	20.8673	546823_QTMQVDEHARPQTTLEQLQK_4	-1	6532.1	28957_QTMQVDEHARPQTTLEQLQK_4	0	1/P42765	b4-18/-0.00,a8^2/-0.01	QTMQVDEHARPQTTLEQLQK	4	light	1/P42765	b-18	1	4
596.052	685.308	20.8673	546843_QTMQVDEHARPQTTLEQLQK_4	-1	5770.2	28957_QTMQVDEHARPQTTLEQLQK_4	0	1/P42765	b6-18/0.01	QTMQVDEHARPQTTLEQLQK	4	light	1/P42765	b-18	1	6
596.052	668.685	20.8673	546840_QTMQVDEHARPQTTLEQLQK_4	-1	5744.8	28957_QTMQVDEHARPQTTLEQLQK_4	0	1/P42765	y17-17^3/0.01	QTMQVDEHARPQTTLEQLQK	4	light	1/P42765	y-17	3	17
596.052	645.357	20.8673	546838_QTMQVDEHARPQTTLEQLQK_4	-1	5487.8	28957_QTMQVDEHARPQTTLEQLQK_4	0	1/P42765	y5/0.00	QTMQVDEHARPQTTLEQLQK	4	light	1/P42765	y	1	5
596.052	924.444	20.8673	546860_QTMQVDEHARPQTTLEQLQK_4	-1	5123.9	28957_QTMQVDEHARPQTTLEQLQK_4	0	1/P42765	b16-18^2/0.02,y16-45^2/-0.03	QTMQVDEHARPQTTLEQLQK	4	light	1/P42765	b-18	2	16
596.052	758.441	20.8673	546850_QTMQVDEHARPQTTLEQLQK_4	-1	4909.7	28957_QTMQVDEHARPQTTLEQLQK_4	0	1/P42765	y6/0.01	QTMQVDEHARPQTTLEQLQK	4	light	1/P42765	y	1	6
600.051	706.896	10.4607	546894_QTM(UniMod:35)QVDEHARPQTTLEQLQK_4	-1	5556	28958_QTM(UniMod:35)QVDEHARPQTTLEQLQK_4	0	1/P42765	y12^2/0.01	QTM(UniMod:35)QVDEHARPQTTLEQLQK	4	light	1/P42765	y	2	12
600.051	897.461	10.4607	546909_QTM(UniMod:35)QVDEHARPQTTLEQLQK_4	-1	5290.9	28958_QTM(UniMod:35)QVDEHARPQTTLEQLQK_4	0	1/P42765	y15^2/0.01	QTM(UniMod:35)QVDEHARPQTTLEQLQK	4	light	1/P42765	y	2	15
600.051	701.303	10.4607	546893_QTM(UniMod:35)QVDEHARPQTTLEQLQK_4	-1	4889.7	28958_QTM(UniMod:35)QVDEHARPQTTLEQLQK_4	0	1/P42765	b6-18/0.01,b12-36^2/-0.02	QTM(UniMod:35)QVDEHARPQTTLEQLQK	4	light	1/P42765	b-18	1	6
600.051	645.357	10.4607	546885_QTM(UniMod:35)QVDEHARPQTTLEQLQK_4	-1	4429.2	28958_QTM(UniMod:35)QVDEHARPQTTLEQLQK_4	0	1/P42765	y5/0.00	QTM(UniMod:35)QVDEHARPQTTLEQLQK	4	light	1/P42765	y	1	5
600.051	668.685	10.4607	546890_QTM(UniMod:35)QVDEHARPQTTLEQLQK_4	-1	4306.3	28958_QTM(UniMod:35)QVDEHARPQTTLEQLQK_4	0	1/P42765	y17-17^3/0.01	QTM(UniMod:35)QVDEHARPQTTLEQLQK	4	light	1/P42765	y-17	3	17
600.051	932.442	10.4607	546910_QTM(UniMod:35)QVDEHARPQTTLEQLQK_4	-1	4011.3	28958_QTM(UniMod:35)QVDEHARPQTTLEQLQK_4	0	1/P42765	b16-18^2/0.02	QTM(UniMod:35)QVDEHARPQTTLEQLQK	4	light	1/P42765	b-18	2	16
640.362	907.442	48.1	572103_RTPFGAYGGLLK_2	-1	3536.2	30087_RTPFGAYGGLLK_2	0	1/P42765	b9/0.01	RTPFGAYGGLLK	2	light	1/P42765	b	1	9
640.362	1020.53	48.1	572104_RTPFGAYGGLLK_2	-1	3095.1	30087_RTPFGAYGGLLK_2	0	1/P42765	b10/0.01	RTPFGAYGGLLK	2	light	1/P42765	b	1	10
640.362	1105.61	48.1	572106_RTPFGAYGGLLK_2	-1	2123	30087_RTPFGAYGGLLK_2	0	1/P42765	y11-18/0.03,a11/0.01	RTPFGAYGGLLK	2	light	1/P42765	y-18	1	11
640.362	1133.61	48.1	572108_RTPFGAYGGLLK_2	-1	1632.5	30087_RTPFGAYGGLLK_2	0	1/P42765	b11/0.01	RTPFGAYGGLLK	2	light	1/P42765	b	1	11
640.362	630.336	48.1	572097_RTPFGAYGGLLK_2	-1	1608.4	30087_RTPFGAYGGLLK_2	0	1/P42765	b6/0.01	RTPFGAYGGLLK	2	light	1/P42765	b	1	6
640.362	850.421	48.1	572100_RTPFGAYGGLLK_2	-1	809.3	30087_RTPFGAYGGLLK_2	0	1/P42765	b8/0.00	RTPFGAYGGLLK	2	light	1/P42765	b	1	8
427.243	559.299	48.1	572113_RTPFGAYGGLLK_3	-1	10000	30088_RTPFGAYGGLLK_3	0	1/P42765	b5/0.00	RTPFGAYGGLLK	3	light	1/P42765	b	1	5
427.243	630.336	48.1	572114_RTPFGAYGGLLK_3	-1	9576.9	30088_RTPFGAYGGLLK_3	0	1/P42765	b6/0.00	RTPFGAYGGLLK	3	light	1/P42765	b	1	6
427.243	650.387	48.1	572115_RTPFGAYGGLLK_3	-1	8942.7	30088_RTPFGAYGGLLK_3	0	1/P42765	y6/0.00	RTPFGAYGGLLK	3	light	1/P42765	y	1	6
427.243	487.324	48.1	572110_RTPFGAYGGLLK_3	-1	8383.4	30088_RTPFGAYGGLLK_3	0	1/P42765	y5/0.00	RTPFGAYGGLLK	3	light	1/P42765	y	1	5
427.243	778.446	48.1	572117_RTPFGAYGGLLK_3	-1	4337.6	30088_RTPFGAYGGLLK_3	0	1/P42765	y8/0.00	RTPFGAYGGLLK	3	light	1/P42765	y	1	8
427.243	502.277	48.1	572111_RTPFGAYGGLLK_3	-1	1907.8	30088_RTPFGAYGGLLK_3	0	1/P42765	b4/-0.00,b10-17^2/0.02	RTPFGAYGGLLK	3	light	1/P42765	b	1	4
669.847	652.33	100.8	572127_RTPFGAYGGLLKDFTATDLSEFAAK_4	-1	10000	30089_RTPFGAYGGLLKDFTATDLSEFAAK_4	0	1/P42765	y6/0.00	RTPFGAYGGLLKDFTATDLSEFAAK	4	light	1/P42765	y	1	6
669.847	630.336	100.8	572126_RTPFGAYGGLLKDFTATDLSEFAAK_4	-1	8976.4	30089_RTPFGAYGGLLKDFTATDLSEFAAK_4	0	1/P42765	b6/0.00	RTPFGAYGGLLKDFTATDLSEFAAK	4	light	1/P42765	b	1	6
669.847	765.414	100.8	572130_RTPFGAYGGLLKDFTATDLSEFAAK_4	-1	8938.3	30089_RTPFGAYGGLLKDFTATDLSEFAAK_4	0	1/P42765	y7/0.00,a7/0.01	RTPFGAYGGLLKDFTATDLSEFAAK	4	light	1/P42765	y	1	7
669.847	907.442	100.8	572138_RTPFGAYGGLLKDFTATDLSEFAAK_4	-1	4783	30089_RTPFGAYGGLLKDFTATDLSEFAAK_4	0	1/P42765	b9/0.01	RTPFGAYGGLLKDFTATDLSEFAAK	4	light	1/P42765	b	1	9
669.847	1133.61	100.8	572144_RTPFGAYGGLLKDFTATDLSEFAAK_4	-1	4542.8	30089_RTPFGAYGGLLKDFTATDLSEFAAK_4	0	1/P42765	b11/0.01	RTPFGAYGGLLKDFTATDLSEFAAK	4	light	1/P42765	b	1	11
669.847	880.441	100.8	572137_RTPFGAYGGLLKDFTATDLSEFAAK_4	-1	4353.4	30089_RTPFGAYGGLLKDFTATDLSEFAAK_4	0	1/P42765	y8/-0.00	RTPFGAYGGLLKDFTATDLSEFAAK	4	light	1/P42765	y	1	8
445.745	690.367	29.2	601370_SLDLDISK_2	-1	10000	31656_SLDLDISK_2	0	1/P42765	y6/0.00	SLDLDISK	2	light	1/P42765	y	1	6
445.745	575.34	29.2	601368_SLDLDISK_2	-1	1476.2	31656_SLDLDISK_2	0	1/P42765	y5/0.00	SLDLDISK	2	light	1/P42765	y	1	5
445.745	462.256	29.2	601364_SLDLDISK_2	-1	799.1	31656_SLDLDISK_2	0	1/P42765	y4/0.00	SLDLDISK	2	light	1/P42765	y	1	4
445.745	803.451	29.2	601371_SLDLDISK_2	-1	362.1	31656_SLDLDISK_2	0	1/P42765	y7/0.01	SLDLDISK	2	light	1/P42765	y	1	7
445.745	672.367	29.2	601369_SLDLDISK_2	-1	354.6	31656_SLDLDISK_2	0	1/P42765	y6-18/0.00	SLDLDISK	2	light	1/P42765	y-18	1	6
445.745	544.261	29.2	601366_SLDLDISK_2	-1	330.3	31656_SLDLDISK_2	0	1/P42765	b5/0.00	SLDLDISK	2	light	1/P42765	b	1	5
677.36	730.384	61.9392	601392_SLDLDISKTNVNGGAIALGHPLGGSGSR_4	-1	10000	31657_SLDLDISKTNVNGGAIALGHPLGGSGSR_4	0	1/P42765	y8/0.00	SLDLDISKTNVNGGAIALGHPLGGSGSR	4	light	1/P42765	y	1	8
677.36	924.465	61.9392	601398_SLDLDISKTNVNGGAIALGHPLGGSGSR_4	-1	4201	31657_SLDLDISKTNVNGGAIALGHPLGGSGSR_4	0	1/P42765	y10/0.01	SLDLDISKTNVNGGAIALGHPLGGSGSR	4	light	1/P42765	y	1	10
677.36	1108.59	61.9392	601404_SLDLDISKTNVNGGAIALGHPLGGSGSR_4	-1	2897.2	31657_SLDLDISKTNVNGGAIALGHPLGGSGSR_4	0	1/P42765	y12/0.01,a23^2/-0.01	SLDLDISKTNVNGGAIALGHPLGGSGSR	4	light	1/P42765	y	1	12
677.36	1037.55	61.9392	601401_SLDLDISKTNVNGGAIALGHPLGGSGSR_4	-1	2079	31657_SLDLDISKTNVNGGAIALGHPLGGSGSR_4	0	1/P42765	b21^2/0.01,y11/0.01	SLDLDISKTNVNGGAIALGHPLGGSGSR	4	light	1/P42765	b	2	21
677.36	520.247	61.9392	601379_SLDLDISKTNVNGGAIALGHPLGGSGSR_4	-1	1544.6	31657_SLDLDISKTNVNGGAIALGHPLGGSGSR_4	0	1/P42765	y6/0.00	SLDLDISKTNVNGGAIALGHPLGGSGSR	4	light	1/P42765	y	1	6
677.36	867.456	61.9392	601396_SLDLDISKTNVNGGAIALGHPLGGSGSR_4	-1	1500.4	31657_SLDLDISKTNVNGGAIALGHPLGGSGSR_4	0	1/P42765	y19^2/-0.00,y9/0.01	SLDLDISKTNVNGGAIALGHPLGGSGSR	4	light	1/P42765	y	2	19
917.98	730.384	28.4578	665840_TNVNGGAIALGHPLGGSGSR_2	-1	10000	35096_TNVNGGAIALGHPLGGSGSR_2	0	1/P42765	y8/0.00	TNVNGGAIALGHPLGGSGSR	2	light	1/P42765	y	1	8
917.98	1108.59	28.4578	665851_TNVNGGAIALGHPLGGSGSR_2	-1	5602.8	35096_TNVNGGAIALGHPLGGSGSR_2	0	1/P42765	y12/0.01	TNVNGGAIALGHPLGGSGSR	2	light	1/P42765	y	1	12
917.98	924.465	28.4578	665845_TNVNGGAIALGHPLGGSGSR_2	-1	5328.3	35096_TNVNGGAIALGHPLGGSGSR_2	0	1/P42765	y10/0.01	TNVNGGAIALGHPLGGSGSR	2	light	1/P42765	y	1	10
917.98	1037.55	28.4578	665847_TNVNGGAIALGHPLGGSGSR_2	-1	2884.8	35096_TNVNGGAIALGHPLGGSGSR_2	0	1/P42765	y11/0.01	TNVNGGAIALGHPLGGSGSR	2	light	1/P42765	y	1	11
917.98	867.443	28.4578	665842_TNVNGGAIALGHPLGGSGSR_2	-1	2330.5	35096_TNVNGGAIALGHPLGGSGSR_2	0	1/P42765	y9/0.01,y19^2/-0.00	TNVNGGAIALGHPLGGSGSR	2	light	1/P42765	y	1	9
917.98	1406.75	28.4578	665856_TNVNGGAIALGHPLGGSGSR_2	-1	2287.4	35096_TNVNGGAIALGHPLGGSGSR_2	0	1/P42765	y16/0.02	TNVNGGAIALGHPLGGSGSR	2	light	1/P42765	y	1	16
612.322	730.384	28.5	665869_TNVNGGAIALGHPLGGSGSR_3	-1	10000	35097_TNVNGGAIALGHPLGGSGSR_3	0	1/P42765	y8/0.00	TNVNGGAIALGHPLGGSGSR	3	light	1/P42765	y	1	8
612.322	924.465	28.5	665874_TNVNGGAIALGHPLGGSGSR_3	-1	4636.3	35097_TNVNGGAIALGHPLGGSGSR_3	0	1/P42765	y10/0.00	TNVNGGAIALGHPLGGSGSR	3	light	1/P42765	y	1	10
612.322	1108.59	28.5	665876_TNVNGGAIALGHPLGGSGSR_3	-1	3760.9	35097_TNVNGGAIALGHPLGGSGSR_3	0	1/P42765	y12/0.01	TNVNGGAIALGHPLGGSGSR	3	light	1/P42765	y	1	12
612.322	1037.55	28.5	665875_TNVNGGAIALGHPLGGSGSR_3	-1	2766.8	35097_TNVNGGAIALGHPLGGSGSR_3	0	1/P42765	y11/0.00	TNVNGGAIALGHPLGGSGSR	3	light	1/P42765	y	1	11
612.322	867.443	28.5	665872_TNVNGGAIALGHPLGGSGSR_3	-1	2190.2	35097_TNVNGGAIALGHPLGGSGSR_3	0	1/P42765	y9/0.00,y19^2/-0.01	TNVNGGAIALGHPLGGSGSR	3	light	1/P42765	y	1	9
612.322	520.247	28.5	665861_TNVNGGAIALGHPLGGSGSR_3	-1	1343.9	35097_TNVNGGAIALGHPLGGSGSR_3	0	1/P42765	y6/-0.00	TNVNGGAIALGHPLGGSGSR	3	light	1/P42765	y	1	6
562.311	778.446	61.0476	667195_TPFGAYGGLLK_2	-1	10000	35157_TPFGAYGGLLK_2	0	1/P42765	y8/0.01	TPFGAYGGLLK	2	light	1/P42765	y	1	8
562.311	925.514	61.0476	667199_TPFGAYGGLLK_2	-1	9471.1	35157_TPFGAYGGLLK_2	0	1/P42765	y9/0.01	TPFGAYGGLLK	2	light	1/P42765	y	1	9
562.311	511.787	61.0476	667183_TPFGAYGGLLK_2	-1	3182.8	35157_TPFGAYGGLLK_2	0	1/P42765	y10^2/0.00	TPFGAYGGLLK	2	light	1/P42765	y	2	10
562.311	650.387	61.0476	667187_TPFGAYGGLLK_2	-1	2642.8	35157_TPFGAYGGLLK_2	0	1/P42765	y6/0.01	TPFGAYGGLLK	2	light	1/P42765	y	1	6
562.311	721.424	61.0476	667190_TPFGAYGGLLK_2	-1	2160	35157_TPFGAYGGLLK_2	0	1/P42765	y7/0.01	TPFGAYGGLLK	2	light	1/P42765	y	1	7
562.311	487.324	61.0476	667181_TPFGAYGGLLK_2	-1	1714	35157_TPFGAYGGLLK_2	0	1/P42765	y5/-0.00	TPFGAYGGLLK	2	light	1/P42765	y	1	5
917.8	1082.55	119.9	738695_VSPETVDSVIMGNVLQSSSDAIYLAR_3	-1	10000	38960_VSPETVDSVIMGNVLQSSSDAIYLAR_3	0	1/P42765	y10/0.01	VSPETVDSVIMGNVLQSSSDAIYLAR	3	light	1/P42765	y	1	10
917.8	1210.61	119.9	738698_VSPETVDSVIMGNVLQSSSDAIYLAR_3	-1	7403.8	38960_VSPETVDSVIMGNVLQSSSDAIYLAR_3	0	1/P42765	y11/0.01	VSPETVDSVIMGNVLQSSSDAIYLAR	3	light	1/P42765	y	1	11
917.8	1323.69	119.9	738699_VSPETVDSVIMGNVLQSSSDAIYLAR_3	-1	6012.9	38960_VSPETVDSVIMGNVLQSSSDAIYLAR_3	0	1/P42765	y12/0.02	VSPETVDSVIMGNVLQSSSDAIYLAR	3	light	1/P42765	y	1	12
917.8	995.516	119.9	738691_VSPETVDSVIMGNVLQSSSDAIYLAR_3	-1	4797	38960_VSPETVDSVIMGNVLQSSSDAIYLAR_3	0	1/P42765	y9/0.01	VSPETVDSVIMGNVLQSSSDAIYLAR	3	light	1/P42765	y	1	9
917.8	706.425	119.9	738681_VSPETVDSVIMGNVLQSSSDAIYLAR_3	-1	4394.5	38960_VSPETVDSVIMGNVLQSSSDAIYLAR_3	0	1/P42765	y6/0.00	VSPETVDSVIMGNVLQSSSDAIYLAR	3	light	1/P42765	y	1	6
917.8	908.484	119.9	738689_VSPETVDSVIMGNVLQSSSDAIYLAR_3	-1	3225.8	38960_VSPETVDSVIMGNVLQSSSDAIYLAR_3	0	1/P42765	y8/0.01,a18^2/0.03	VSPETVDSVIMGNVLQSSSDAIYLAR	3	light	1/P42765	y	1	8
923.132	1082.55	97.3	738722_VSPETVDSVIM(UniMod:35)GNVLQSSSDAIYLAR_3	-1	10000	38961_VSPETVDSVIM(UniMod:35)GNVLQSSSDAIYLAR_3	0	1/P42765	y10/0.01,b22-82^2/0.02	VSPETVDSVIM(UniMod:35)GNVLQSSSDAIYLAR	3	light	1/P42765	y	1	10
923.132	1210.61	97.3	738726_VSPETVDSVIM(UniMod:35)GNVLQSSSDAIYLAR_3	-1	8248.1	38961_VSPETVDSVIM(UniMod:35)GNVLQSSSDAIYLAR_3	0	1/P42765	y11/0.02,y23-64^2/0.00	VSPETVDSVIM(UniMod:35)GNVLQSSSDAIYLAR	3	light	1/P42765	y	1	11
923.132	1323.69	97.3	738728_VSPETVDSVIM(UniMod:35)GNVLQSSSDAIYLAR_3	-1	6922.7	38961_VSPETVDSVIM(UniMod:35)GNVLQSSSDAIYLAR_3	0	1/P42765	y12/0.03	VSPETVDSVIM(UniMod:35)GNVLQSSSDAIYLAR	3	light	1/P42765	y	1	12
923.132	995.516	97.3	738720_VSPETVDSVIM(UniMod:35)GNVLQSSSDAIYLAR_3	-1	5342.4	38961_VSPETVDSVIM(UniMod:35)GNVLQSSSDAIYLAR_3	0	1/P42765	y9/0.01	VSPETVDSVIM(UniMod:35)GNVLQSSSDAIYLAR	3	light	1/P42765	y	1	9
923.132	1192.61	97.3	738724_VSPETVDSVIM(UniMod:35)GNVLQSSSDAIYLAR_3	-1	4224.7	38961_VSPETVDSVIM(UniMod:35)GNVLQSSSDAIYLAR_3	0	1/P42765	y11-18/0.02	VSPETVDSVIM(UniMod:35)GNVLQSSSDAIYLAR	3	light	1/P42765	y-18	1	11
923.132	706.425	97.3	738709_VSPETVDSVIM(UniMod:35)GNVLQSSSDAIYLAR_3	-1	3996.7	38961_VSPETVDSVIM(UniMod:35)GNVLQSSSDAIYLAR_3	0	1/P42765	y6/0.01	VSPETVDSVIM(UniMod:35)GNVLQSSSDAIYLAR	3	light	1/P42765	y	1	6
419.927	838.515	-6.44377	378516_KYKPLDLRPK_3	-1	6286.6	19881_KYKPLDLRPK_3	0	1/P42766	y7/0.01	KYKPLDLRPK	3	light	1/P42766	y	1	7
419.927	628.378	-6.44377	378508_KYKPLDLRPK_3	-1	4117.3	19881_KYKPLDLRPK_3	0	1/P42766	y5/0.00	KYKPLDLRPK	3	light	1/P42766	y	1	5
419.927	513.351	-6.44377	378502_KYKPLDLRPK_3	-1	3781.8	19881_KYKPLDLRPK_3	0	1/P42766	y4/0.00	KYKPLDLRPK	3	light	1/P42766	y	1	4
419.927	565.34	-6.44377	378504_KYKPLDLRPK_3	-1	1938.1	19881_KYKPLDLRPK_3	0	1/P42766	y9^2/-0.00,b9+18^2/-0.00	KYKPLDLRPK	3	light	1/P42766	y	2	9
419.927	741.462	-6.44377	378512_KYKPLDLRPK_3	-1	1446.3	19881_KYKPLDLRPK_3	0	1/P42766	y6/0.01	KYKPLDLRPK	3	light	1/P42766	y	1	6
419.927	820.515	-6.44377	378514_KYKPLDLRPK_3	-1	880.1	19881_KYKPLDLRPK_3	0	1/P42766	y7-18/0.01	KYKPLDLRPK	3	light	1/P42766	y-18	1	7
562.807	769.384	-42.7109	433124_LNKHEENLK_2	-1	5538.7	22837_LNKHEENLK_2	0	1/P42766	y6/0.01	LNKHEENLK	2	light	1/P42766	y	1	6
562.807	897.479	-42.7109	433127_LNKHEENLK_2	-1	1909.3	22837_LNKHEENLK_2	0	1/P42766	y7/0.01	LNKHEENLK	2	light	1/P42766	y	1	7
562.807	751.373	-42.7109	433123_LNKHEENLK_2	-1	1476.6	22837_LNKHEENLK_2	0	1/P42766	b6/0.00,y6-18/0.00	LNKHEENLK	2	light	1/P42766	b	1	6
562.807	632.325	-42.7109	433122_LNKHEENLK_2	-1	1466.5	22837_LNKHEENLK_2	0	1/P42766	y5/-0.00	LNKHEENLK	2	light	1/P42766	y	1	5
562.807	506.265	-42.7109	433120_LNKHEENLK_2	-1	1195.6	22837_LNKHEENLK_2	0	1/P42766	y8^2/0.01	LNKHEENLK	2	light	1/P42766	y	2	8
562.807	503.282	-42.7109	433119_LNKHEENLK_2	-1	911.7	22837_LNKHEENLK_2	0	1/P42766	y4/-0.00	LNKHEENLK	2	light	1/P42766	y	1	4
778.936	844.489	60.5687	537056_QLDDLKVELSQLR_2	-1	10000	28487_QLDDLKVELSQLR_2	0	1/P42766	y7/0.01	QLDDLKVELSQLR	2	light	1/P42766	y	1	7
778.936	972.584	60.5687	537061_QLDDLKVELSQLR_2	-1	6513.7	28487_QLDDLKVELSQLR_2	0	1/P42766	y8/0.01	QLDDLKVELSQLR	2	light	1/P42766	y	1	8
778.936	745.42	60.5687	537051_QLDDLKVELSQLR_2	-1	5627.4	28487_QLDDLKVELSQLR_2	0	1/P42766	y6/0.01	QLDDLKVELSQLR	2	light	1/P42766	y	1	6
778.936	1315.72	60.5687	537066_QLDDLKVELSQLR_2	-1	4476.7	28487_QLDDLKVELSQLR_2	0	1/P42766	y11/0.02	QLDDLKVELSQLR	2	light	1/P42766	y	1	11
778.936	455.204	60.5687	537035_QLDDLKVELSQLR_2	-1	2696.2	28487_QLDDLKVELSQLR_2	0	1/P42766	b4-17/0.01	QLDDLKVELSQLR	2	light	1/P42766	b-17	1	4
778.936	454.204	60.5687	537034_QLDDLKVELSQLR_2	-1	2608.7	28487_QLDDLKVELSQLR_2	0	1/P42766	b4-18/0.00,b8-34^2/-0.03	QLDDLKVELSQLR	2	light	1/P42766	b-18	1	4
519.626	745.42	60.6	537092_QLDDLKVELSQLR_3	-1	10000	28488_QLDDLKVELSQLR_3	0	1/P42766	y6/0.00	QLDDLKVELSQLR	3	light	1/P42766	y	1	6
519.626	844.489	60.6	537095_QLDDLKVELSQLR_3	-1	9121.5	28488_QLDDLKVELSQLR_3	0	1/P42766	y7/0.00	QLDDLKVELSQLR	3	light	1/P42766	y	1	7
519.626	503.294	60.6	537077_QLDDLKVELSQLR_3	-1	8492.6	28488_QLDDLKVELSQLR_3	0	1/P42766	y4/-0.00	QLDDLKVELSQLR	3	light	1/P42766	y	1	4
519.626	616.378	60.6	537086_QLDDLKVELSQLR_3	-1	8350.7	28488_QLDDLKVELSQLR_3	0	1/P42766	y5/0.00	QLDDLKVELSQLR	3	light	1/P42766	y	1	5
519.626	454.204	60.6	537073_QLDDLKVELSQLR_3	-1	4982.5	28488_QLDDLKVELSQLR_3	0	1/P42766	b4-18/0.00,b8-34^2/-0.03	QLDDLKVELSQLR	3	light	1/P42766	b-18	1	4
519.626	455.204	60.6	537074_QLDDLKVELSQLR_3	-1	3483.9	28488_QLDDLKVELSQLR_3	0	1/P42766	b4-17/0.00	QLDDLKVELSQLR	3	light	1/P42766	b-17	1	4
427.574	512.33	-41.8387	563063_RLNKHEENLK_3	-1	1646.4	29682_RLNKHEENLK_3	0	1/P42766	b4/-0.00	RLNKHEENLK	3	light	1/P42766	b	1	4
427.574	632.325	-41.8387	563068_RLNKHEENLK_3	-1	1021.2	29682_RLNKHEENLK_3	0	1/P42766	y5/-0.00,b5-17/-0.04	RLNKHEENLK	3	light	1/P42766	y	1	5
427.574	502.762	-41.8387	563061_RLNKHEENLK_3	-1	847.4	29682_RLNKHEENLK_3	0	1/P42766	b8-17^2/-0.00	RLNKHEENLK	3	light	1/P42766	b-17	2	8
427.574	511.262	-41.8387	563062_RLNKHEENLK_3	-1	830.7	29682_RLNKHEENLK_3	0	1/P42766	b8^2/-0.00	RLNKHEENLK	3	light	1/P42766	b	2	8
427.574	567.804	-41.8387	563066_RLNKHEENLK_3	-1	803.7	29682_RLNKHEENLK_3	0	1/P42766	b9^2/0.00	RLNKHEENLK	3	light	1/P42766	b	2	9
427.574	769.384	-41.8387	563071_RLNKHEENLK_3	-1	492.7	29682_RLNKHEENLK_3	0	1/P42766	y6/0.00	RLNKHEENLK	3	light	1/P42766	y	1	6
572.34	931.521	10.6	725122_VLTVINQTQK_2	-1	10000	38219_VLTVINQTQK_2	0	1/P42766	y8/0.01	VLTVINQTQK	2	light	1/P42766	y	1	8
572.34	731.405	10.6	725114_VLTVINQTQK_2	-1	6807	38219_VLTVINQTQK_2	0	1/P42766	y6/0.00	VLTVINQTQK	2	light	1/P42766	y	1	6
572.34	618.321	10.6	725110_VLTVINQTQK_2	-1	3938.3	38219_VLTVINQTQK_2	0	1/P42766	y5/0.00	VLTVINQTQK	2	light	1/P42766	y	1	5
572.34	830.473	10.6	725118_VLTVINQTQK_2	-1	3314.6	38219_VLTVINQTQK_2	0	1/P42766	y7/0.00	VLTVINQTQK	2	light	1/P42766	y	1	7
572.34	395.276	10.6	725100_VLTVINQTQK_2	-1	835.6	38219_VLTVINQTQK_2	0	1/P42766	b4-18/-0.00	VLTVINQTQK	2	light	1/P42766	b-18	1	4
572.34	504.278	10.6	725106_VLTVINQTQK_2	-1	821.9	38219_VLTVINQTQK_2	0	1/P42766	y4/-0.00	VLTVINQTQK	2	light	1/P42766	y	1	4
828.476	1130.59	17.9746	725155_VLTVINQTQKENLR_2	-1	10000	38220_VLTVINQTQKENLR_2	0	1/P42766	y9/0.01	VLTVINQTQKENLR	2	light	1/P42766	y	1	9
828.476	1243.68	17.9746	725159_VLTVINQTQKENLR_2	-1	7280.4	38220_VLTVINQTQKENLR_2	0	1/P42766	y10/0.01	VLTVINQTQKENLR	2	light	1/P42766	y	1	10
828.476	888.49	17.9746	725149_VLTVINQTQKENLR_2	-1	3536	38220_VLTVINQTQKENLR_2	0	1/P42766	y7/0.00	VLTVINQTQKENLR	2	light	1/P42766	y	1	7
828.476	1016.55	17.9746	725152_VLTVINQTQKENLR_2	-1	2732	38220_VLTVINQTQKENLR_2	0	1/P42766	y8/0.01	VLTVINQTQKENLR	2	light	1/P42766	y	1	8
828.476	1113.59	17.9746	725154_VLTVINQTQKENLR_2	-1	2531	38220_VLTVINQTQKENLR_2	0	1/P42766	y9-17/0.00	VLTVINQTQKENLR	2	light	1/P42766	y-17	1	9
828.476	1443.79	17.9746	725165_VLTVINQTQKENLR_2	-1	2233.3	38220_VLTVINQTQKENLR_2	0	1/P42766	y12/0.01	VLTVINQTQKENLR	2	light	1/P42766	y	1	12
552.653	722.399	18	725186_VLTVINQTQKENLR_3	-1	10000	38221_VLTVINQTQKENLR_3	0	1/P42766	y12^2/0.00	VLTVINQTQKENLR	3	light	1/P42766	y	2	12
552.653	622.341	18	725180_VLTVINQTQKENLR_3	-1	4297.7	38221_VLTVINQTQKENLR_3	0	1/P42766	y10^2/0.00,b6-18/-0.05	VLTVINQTQKENLR	3	light	1/P42766	y	2	10
552.653	1130.59	18	725199_VLTVINQTQKENLR_3	-1	4192.7	38221_VLTVINQTQKENLR_3	0	1/P42766	y9/0.01	VLTVINQTQKENLR	3	light	1/P42766	y	1	9
552.653	888.49	18	725193_VLTVINQTQKENLR_3	-1	3528.5	38221_VLTVINQTQKENLR_3	0	1/P42766	y7/0.01	VLTVINQTQKENLR	3	light	1/P42766	y	1	7
552.653	671.876	18	725184_VLTVINQTQKENLR_3	-1	2170.6	38221_VLTVINQTQKENLR_3	0	1/P42766	y11^2/0.00	VLTVINQTQKENLR	3	light	1/P42766	y	2	11
552.653	565.799	18	725177_VLTVINQTQKENLR_3	-1	1842.5	38221_VLTVINQTQKENLR_3	0	1/P42766	y9^2/0.00	VLTVINQTQKENLR	3	light	1/P42766	y	2	9
760.876	751.347	17.4551	23216_AGISEAQLTDAETSK_2	-1	10000	1244_AGISEAQLTDAETSK_2	0	1/P42768	y7/-0.00	AGISEAQLTDAETSK	2	light	1/P42768	y	1	7
760.876	992.489	17.4551	23221_AGISEAQLTDAETSK_2	-1	8955.3	1244_AGISEAQLTDAETSK_2	0	1/P42768	y9/0.03	AGISEAQLTDAETSK	2	light	1/P42768	y	1	9
760.876	1063.53	17.4551	23224_AGISEAQLTDAETSK_2	-1	8955.2	1244_AGISEAQLTDAETSK_2	0	1/P42768	y10/0.01	AGISEAQLTDAETSK	2	light	1/P42768	y	1	10
760.876	864.431	17.4551	23218_AGISEAQLTDAETSK_2	-1	5970.2	1244_AGISEAQLTDAETSK_2	0	1/P42768	y8/0.00	AGISEAQLTDAETSK	2	light	1/P42768	y	1	8
760.876	1279.6	17.4551	23228_AGISEAQLTDAETSK_2	-1	4975.1	1244_AGISEAQLTDAETSK_2	0	1/P42768	y12/0.01	AGISEAQLTDAETSK	2	light	1/P42768	y	1	12
760.876	1192.57	17.4551	23226_AGISEAQLTDAETSK_2	-1	4477.6	1244_AGISEAQLTDAETSK_2	0	1/P42768	y11/0.02	AGISEAQLTDAETSK	2	light	1/P42768	y	1	11
412.231	448.745	-8.9439	229011_GLPAPGPSPADKK_3	-1	10000	12471_GLPAPGPSPADKK_3	0	1/P42768	y9^2/0.00	GLPAPGPSPADKK	3	light	1/P42768	y	2	9
412.231	532.79	-8.9439	229015_GLPAPGPSPADKK_3	-1	7695.1	12471_GLPAPGPSPADKK_3	0	1/P42768	y11^2/-0.00	GLPAPGPSPADKK	3	light	1/P42768	y	2	11
412.231	896.484	-8.9439	229024_GLPAPGPSPADKK_3	-1	6826.2	12471_GLPAPGPSPADKK_3	0	1/P42768	y9/0.01	GLPAPGPSPADKK	3	light	1/P42768	y	1	9
412.231	558.325	-8.9439	229016_GLPAPGPSPADKK_3	-1	5617.2	12471_GLPAPGPSPADKK_3	0	1/P42768	y5/-0.00	GLPAPGPSPADKK	3	light	1/P42768	y	1	5
412.231	799.431	-8.9439	229022_GLPAPGPSPADKK_3	-1	3014.2	12471_GLPAPGPSPADKK_3	0	1/P42768	y8/0.01	GLPAPGPSPADKK	3	light	1/P42768	y	1	8
412.231	439.745	-8.9439	229010_GLPAPGPSPADKK_3	-1	2127.7	12471_GLPAPGPSPADKK_3	0	1/P42768	y9-18^2/0.00	GLPAPGPSPADKK	3	light	1/P42768	y-18	2	9
919.47	1073.52	86.4	414502_LIYDFIEDQGGLEAVR_2	-1	10000	21835_LIYDFIEDQGGLEAVR_2	0	1/P42768	y10/0.01	LIYDFIEDQGGLEAVR	2	light	1/P42768	y	1	10
919.47	829.453	86.4	414500_LIYDFIEDQGGLEAVR_2	-1	6530.9	21835_LIYDFIEDQGGLEAVR_2	0	1/P42768	y8/0.01	LIYDFIEDQGGLEAVR	2	light	1/P42768	y	1	8
919.47	944.48	86.4	414501_LIYDFIEDQGGLEAVR_2	-1	6342.6	21835_LIYDFIEDQGGLEAVR_2	0	1/P42768	y9/0.02	LIYDFIEDQGGLEAVR	2	light	1/P42768	y	1	9
919.47	1186.61	86.4	414503_LIYDFIEDQGGLEAVR_2	-1	6253.7	21835_LIYDFIEDQGGLEAVR_2	0	1/P42768	y11/0.02	LIYDFIEDQGGLEAVR	2	light	1/P42768	y	1	11
919.47	1333.67	86.4	414504_LIYDFIEDQGGLEAVR_2	-1	5037	21835_LIYDFIEDQGGLEAVR_2	0	1/P42768	y12/0.02	LIYDFIEDQGGLEAVR	2	light	1/P42768	y	1	12
919.47	701.394	86.4	414498_LIYDFIEDQGGLEAVR_2	-1	3810.8	21835_LIYDFIEDQGGLEAVR_2	0	1/P42768	y7/0.01	LIYDFIEDQGGLEAVR	2	light	1/P42768	y	1	7
613.316	701.394	86.3981	414515_LIYDFIEDQGGLEAVR_3	-1	10000	21836_LIYDFIEDQGGLEAVR_3	0	1/P42768	y7/0.00	LIYDFIEDQGGLEAVR	3	light	1/P42768	y	1	7
613.316	474.267	86.3981	414508_LIYDFIEDQGGLEAVR_3	-1	6235	21836_LIYDFIEDQGGLEAVR_3	0	1/P42768	y4/0.01	LIYDFIEDQGGLEAVR	3	light	1/P42768	y	1	4
613.316	644.373	86.3981	414513_LIYDFIEDQGGLEAVR_3	-1	3628.2	21836_LIYDFIEDQGGLEAVR_3	0	1/P42768	y6/0.01,y12-46^2/0.04	LIYDFIEDQGGLEAVR	3	light	1/P42768	y	1	6
613.316	1073.52	86.3981	414524_LIYDFIEDQGGLEAVR_3	-1	3163.5	21836_LIYDFIEDQGGLEAVR_3	0	1/P42768	y10/0.02	LIYDFIEDQGGLEAVR	3	light	1/P42768	y	1	10
613.316	812.453	86.3981	414517_LIYDFIEDQGGLEAVR_3	-1	2563.7	21836_LIYDFIEDQGGLEAVR_3	0	1/P42768	y8-17/0.01	LIYDFIEDQGGLEAVR	3	light	1/P42768	y-17	1	8
613.316	829.453	86.3981	414518_LIYDFIEDQGGLEAVR_3	-1	2266.6	21836_LIYDFIEDQGGLEAVR_3	0	1/P42768	y8/-0.00	LIYDFIEDQGGLEAVR	3	light	1/P42768	y	1	8
676.365	803.926	101.844	556999_RGGLPPLPLHPGGDQGGPPVGPLSLGLATVDIQNPDITSSR_6	-1	10000	29427_RGGLPPLPLHPGGDQGGPPVGPLSLGLATVDIQNPDITSSR_6	0	1/P42768	b17^2/0.01	RGGLPPLPLHPGGDQGGPPVGPLSLGLATVDIQNPDITSSR	6	light	1/P42768	b	2	17
676.365	775.415	101.844	556998_RGGLPPLPLHPGGDQGGPPVGPLSLGLATVDIQNPDITSSR_6	-1	7478	29427_RGGLPPLPLHPGGDQGGPPVGPLSLGLATVDIQNPDITSSR_6	0	1/P42768	b16^2/-0.01,y7/0.01	RGGLPPLPLHPGGDQGGPPVGPLSLGLATVDIQNPDITSSR	6	light	1/P42768	b	2	16
676.365	889.437	101.844	557000_RGGLPPLPLHPGGDQGGPPVGPLSLGLATVDIQNPDITSSR_6	-1	4686.6	29427_RGGLPPLPLHPGGDQGGPPVGPLSLGLATVDIQNPDITSSR_6	0	1/P42768	y8/0.00,y36-18^4/-0.03	RGGLPPLPLHPGGDQGGPPVGPLSLGLATVDIQNPDITSSR	6	light	1/P42768	y	1	8
676.365	563.315	101.844	556996_RGGLPPLPLHPGGDQGGPPVGPLSLGLATVDIQNPDITSSR_6	-1	3732.2	29427_RGGLPPLPLHPGGDQGGPPVGPLSLGLATVDIQNPDITSSR_6	0	1/P42768	y5/-0.00	RGGLPPLPLHPGGDQGGPPVGPLSLGLATVDIQNPDITSSR	6	light	1/P42768	y	1	5
676.365	1038.62	101.844	557001_RGGLPPLPLHPGGDQGGPPVGPLSLGLATVDIQNPDITSSR_6	-1	2985.7	29427_RGGLPPLPLHPGGDQGGPPVGPLSLGLATVDIQNPDITSSR_6	0	1/P42768	b10/-0.01	RGGLPPLPLHPGGDQGGPPVGPLSLGLATVDIQNPDITSSR	6	light	1/P42768	b	1	10
676.365	509.252	101.844	556995_RGGLPPLPLHPGGDQGGPPVGPLSLGLATVDIQNPDITSSR_6	-1	2985.7	29427_RGGLPPLPLHPGGDQGGPPVGPLSLGLATVDIQNPDITSSR_6	0	1/P42768	y9^2/0.00	RGGLPPLPLHPGGDQGGPPVGPLSLGLATVDIQNPDITSSR	6	light	1/P42768	y	2	9
484.252	811.406	83.1215	84305_DAWGRLPVDLAEELGHR_4	-1	10000	4549_DAWGRLPVDLAEELGHR_4	0	1/P42771	y7/0.00	DAWGRLPVDLAEELGHR	4	light	1/P42771	y	1	7
484.252	583.313	83.1215	84298_DAWGRLPVDLAEELGHR_4	-1	6722.2	4549_DAWGRLPVDLAEELGHR_4	0	1/P42771	y15^3/-0.00	DAWGRLPVDLAEELGHR	4	light	1/P42771	y	3	15
484.252	521.286	83.1215	84296_DAWGRLPVDLAEELGHR_4	-1	5065.5	4549_DAWGRLPVDLAEELGHR_4	0	1/P42771	y14^3/0.00	DAWGRLPVDLAEELGHR	4	light	1/P42771	y	3	14
484.252	611.326	83.1215	84300_DAWGRLPVDLAEELGHR_4	-1	4593.9	4549_DAWGRLPVDLAEELGHR_4	0	1/P42771	y5/0.02	DAWGRLPVDLAEELGHR	4	light	1/P42771	y	1	5
484.252	740.369	83.1215	84303_DAWGRLPVDLAEELGHR_4	-1	4593.9	4549_DAWGRLPVDLAEELGHR_4	0	1/P42771	y6/0.01	DAWGRLPVDLAEELGHR	4	light	1/P42771	y	1	6
484.252	699.357	83.1215	84301_DAWGRLPVDLAEELGHR_4	-1	3333.3	4549_DAWGRLPVDLAEELGHR_4	0	1/P42771	b6/0.01	DAWGRLPVDLAEELGHR	4	light	1/P42771	b	1	6
450.245	412.551	52.3766	438054_LPVDLAEELGHR_3	-1	7931.9	23094_LPVDLAEELGHR_3	0	1/P42771	y11^3/-0.00	LPVDLAEELGHR	3	light	1/P42771	y	3	11
450.245	618.323	52.3766	438060_LPVDLAEELGHR_3	-1	7356	23094_LPVDLAEELGHR_3	0	1/P42771	y11^2/-0.00	LPVDLAEELGHR	3	light	1/P42771	y	2	11
450.245	482.283	52.3766	438056_LPVDLAEELGHR_3	-1	6863.4	23094_LPVDLAEELGHR_3	0	1/P42771	y4/-0.00,b9-17^2/0.03	LPVDLAEELGHR	3	light	1/P42771	y	1	4
450.245	740.369	52.3766	438063_LPVDLAEELGHR_3	-1	6192.1	23094_LPVDLAEELGHR_3	0	1/P42771	y6/0.00	LPVDLAEELGHR	3	light	1/P42771	y	1	6
450.245	811.406	52.3766	438065_LPVDLAEELGHR_3	-1	5497.4	23094_LPVDLAEELGHR_3	0	1/P42771	y7/0.00	LPVDLAEELGHR	3	light	1/P42771	y	1	7
450.245	520.262	52.3766	438057_LPVDLAEELGHR_3	-1	4899.6	23094_LPVDLAEELGHR_3	0	1/P42771	y9^2/-0.00	LPVDLAEELGHR	3	light	1/P42771	y	2	9
435.246	585.335	-7.42432	405388_LGNPEIAR_2	-1	10000	21343_LGNPEIAR_2	0	1/P42773	y5/0.00	LGNPEIAR	2	light	1/P42773	y	1	5
435.246	756.4	-7.42432	405394_LGNPEIAR_2	-1	3932.6	21343_LGNPEIAR_2	0	1/P42773	y7/0.01	LGNPEIAR	2	light	1/P42773	y	1	7
435.246	488.283	-7.42432	405384_LGNPEIAR_2	-1	1629.2	21343_LGNPEIAR_2	0	1/P42773	y4/-0.00	LGNPEIAR	2	light	1/P42773	y	1	4
435.246	699.378	-7.42432	405391_LGNPEIAR_2	-1	1359.6	21343_LGNPEIAR_2	0	1/P42773	y6/0.01	LGNPEIAR	2	light	1/P42773	y	1	6
435.246	470.283	-7.42432	405383_LGNPEIAR_2	-1	741.6	21343_LGNPEIAR_2	0	1/P42773	y4-18/0.00	LGNPEIAR	2	light	1/P42773	y-18	1	4
435.246	739.4	-7.42432	405393_LGNPEIAR_2	-1	461.3	21343_LGNPEIAR_2	0	1/P42773	y7-17/0.00	LGNPEIAR	2	light	1/P42773	y-17	1	7
569.802	1134.57	102.4	94139_DITDTLVAVTISEGAHHLDLR_4	-1	6386	5131_DITDTLVAVTISEGAHHLDLR_4	0	1/P42785	y10/0.01	DITDTLVAVTISEGAHHLDLR	4	light	1/P42785	y	1	10
569.802	653.373	102.4	94126_DITDTLVAVTISEGAHHLDLR_4	-1	3946.4	5131_DITDTLVAVTISEGAHHLDLR_4	0	1/P42785	y5/0.00	DITDTLVAVTISEGAHHLDLR	4	light	1/P42785	y	1	5
569.802	674.852	102.4	94127_DITDTLVAVTISEGAHHLDLR_4	-1	3440.5	5131_DITDTLVAVTISEGAHHLDLR_4	0	1/P42785	y12^2/0.00	DITDTLVAVTISEGAHHLDLR	4	light	1/P42785	y	2	12
569.802	759.905	102.4	94131_DITDTLVAVTISEGAHHLDLR_4	-1	3326.4	5131_DITDTLVAVTISEGAHHLDLR_4	0	1/P42785	y14^2/0.00	DITDTLVAVTISEGAHHLDLR	4	light	1/P42785	y	2	14
569.802	809.439	102.4	94133_DITDTLVAVTISEGAHHLDLR_4	-1	3223.9	5131_DITDTLVAVTISEGAHHLDLR_4	0	1/P42785	y15^2/0.01	DITDTLVAVTISEGAHHLDLR	4	light	1/P42785	y	2	15
569.802	918.49	102.4	94137_DITDTLVAVTISEGAHHLDLR_4	-1	3079.7	5131_DITDTLVAVTISEGAHHLDLR_4	0	1/P42785	y8/0.02	DITDTLVAVTISEGAHHLDLR	4	light	1/P42785	y	1	8
720.716	906.493	129.476	263512_HLNFLTSEQALADFAELIK_3	-1	10000	14299_HLNFLTSEQALADFAELIK_3	0	1/P42785	y8/0.02	HLNFLTSEQALADFAELIK	3	light	1/P42785	y	1	8
720.716	835.456	129.476	263511_HLNFLTSEQALADFAELIK_3	-1	9680.8	14299_HLNFLTSEQALADFAELIK_3	0	1/P42785	y7/0.01	HLNFLTSEQALADFAELIK	3	light	1/P42785	y	1	7
720.716	512.262	129.476	263499_HLNFLTSEQALADFAELIK_3	-1	9326.2	14299_HLNFLTSEQALADFAELIK_3	0	1/P42785	b4/0.00	HLNFLTSEQALADFAELIK	3	light	1/P42785	b	1	4
720.716	726.393	129.476	263508_HLNFLTSEQALADFAELIK_3	-1	7127.6	14299_HLNFLTSEQALADFAELIK_3	0	1/P42785	b6/0.02	HLNFLTSEQALADFAELIK	3	light	1/P42785	b	1	6
720.716	1141.56	129.476	263520_HLNFLTSEQALADFAELIK_3	-1	7092.2	14299_HLNFLTSEQALADFAELIK_3	0	1/P42785	b10/0.03	HLNFLTSEQALADFAELIK	3	light	1/P42785	b	1	10
720.716	1019.58	129.476	263515_HLNFLTSEQALADFAELIK_3	-1	6513.9	14299_HLNFLTSEQALADFAELIK_3	0	1/P42785	y9/0.03	HLNFLTSEQALADFAELIK	3	light	1/P42785	y	1	9
650.358	886.518	94.5	496371_NALDPMSVLLAR_2	-1	10000	26284_NALDPMSVLLAR_2	0	1/P42785	y8/0.00	NALDPMSVLLAR	2	light	1/P42785	y	1	8
650.358	1001.54	94.5	496373_NALDPMSVLLAR_2	-1	3794.8	26284_NALDPMSVLLAR_2	0	1/P42785	y9/0.01	NALDPMSVLLAR	2	light	1/P42785	y	1	9
650.358	1114.63	94.5	496374_NALDPMSVLLAR_2	-1	1652.2	26284_NALDPMSVLLAR_2	0	1/P42785	y10/0.01	NALDPMSVLLAR	2	light	1/P42785	y	1	10
650.358	658.425	94.5	496369_NALDPMSVLLAR_2	-1	1037.6	26284_NALDPMSVLLAR_2	0	1/P42785	y6/0.00	NALDPMSVLLAR	2	light	1/P42785	y	1	6
650.358	414.198	94.5	496365_NALDPMSVLLAR_2	-1	693.8	26284_NALDPMSVLLAR_2	0	1/P42785	b4/-0.00	NALDPMSVLLAR	2	light	1/P42785	b	1	4
650.358	789.465	94.5	496370_NALDPMSVLLAR_2	-1	596.7	26284_NALDPMSVLLAR_2	0	1/P42785	y7/0.00	NALDPMSVLLAR	2	light	1/P42785	y	1	7
585.349	1208.72	94.601	332411_KAVTHAIPALQPIVHDLFVLR_4	-1	10000	17891_KAVTHAIPALQPIVHDLFVLR_4	0	1/P42858	y10/0.02	KAVTHAIPALQPIVHDLFVLR	4	light	1/P42858	y	1	10
585.349	998.578	94.601	332410_KAVTHAIPALQPIVHDLFVLR_4	-1	4615.3	17891_KAVTHAIPALQPIVHDLFVLR_4	0	1/P42858	y8/0.00,y18-44^2/-0.02	KAVTHAIPALQPIVHDLFVLR	4	light	1/P42858	y	1	8
585.349	647.424	94.601	332405_KAVTHAIPALQPIVHDLFVLR_4	-1	3846.1	17891_KAVTHAIPALQPIVHDLFVLR_4	0	1/P42858	y5/0.02	KAVTHAIPALQPIVHDLFVLR	4	light	1/P42858	y	1	5
585.349	659.89	94.601	332407_KAVTHAIPALQPIVHDLFVLR_4	-1	3077	17891_KAVTHAIPALQPIVHDLFVLR_4	0	1/P42858	y11-18^2/0.01	KAVTHAIPALQPIVHDLFVLR	4	light	1/P42858	y-18	2	11
585.349	604.861	94.601	332402_KAVTHAIPALQPIVHDLFVLR_4	-1	2590.7	17891_KAVTHAIPALQPIVHDLFVLR_4	0	1/P42858	y10^2/-0.04	KAVTHAIPALQPIVHDLFVLR	4	light	1/P42858	y	2	10
585.349	608.351	94.601	332403_KAVTHAIPALQPIVHDLFVLR_4	-1	2307.7	17891_KAVTHAIPALQPIVHDLFVLR_4	0	1/P42858	b6/-0.01	KAVTHAIPALQPIVHDLFVLR	4	light	1/P42858	b	1	6
400.565	417.246	47.0272	33846_AKPLMELIER_3	-1	10000	1778_AKPLMELIER_3	0	1/P42892	y3/-0.00	AKPLMELIER	3	light	1/P42892	y	1	3
400.565	530.33	47.0272	33850_AKPLMELIER_3	-1	7726.9	1778_AKPLMELIER_3	0	1/P42892	y4/0.00	AKPLMELIER	3	light	1/P42892	y	1	4
400.565	659.372	47.0272	33855_AKPLMELIER_3	-1	5378.9	1778_AKPLMELIER_3	0	1/P42892	y5/0.00	AKPLMELIER	3	light	1/P42892	y	1	5
400.565	670.359	47.0272	33856_AKPLMELIER_3	-1	3447.1	1778_AKPLMELIER_3	0	1/P42892	b6/0.01	AKPLMELIER	3	light	1/P42892	b	1	6
400.565	641.372	47.0272	33852_AKPLMELIER_3	-1	2278.9	1778_AKPLMELIER_3	0	1/P42892	y5-18/0.01	AKPLMELIER	3	light	1/P42892	y-18	1	5
400.565	783.443	47.0272	33859_AKPLMELIER_3	-1	2256.5	1778_AKPLMELIER_3	0	1/P42892	b7/0.01	AKPLMELIER	3	light	1/P42892	b	1	7
628.07	918.953	105.948	40736_ALNFGGIGVVVGHELTHAFDDQGR_4	-1	10000	2156_ALNFGGIGVVVGHELTHAFDDQGR_4	0	1/P42892	y17^2/0.01	ALNFGGIGVVVGHELTHAFDDQGR	4	light	1/P42892	y	2	17
628.07	840.908	105.948	40733_ALNFGGIGVVVGHELTHAFDDQGR_4	-1	6271.2	2156_ALNFGGIGVVVGHELTHAFDDQGR_4	0	1/P42892	y15^2/0.01	ALNFGGIGVVVGHELTHAFDDQGR	4	light	1/P42892	y	2	15
628.07	1159.55	105.948	40743_ALNFGGIGVVVGHELTHAFDDQGR_4	-1	6214.7	2156_ALNFGGIGVVVGHELTHAFDDQGR_4	0	1/P42892	y10/0.02,b23-17^2/0.00	ALNFGGIGVVVGHELTHAFDDQGR	4	light	1/P42892	y	1	10
628.07	741.84	105.948	40727_ALNFGGIGVVVGHELTHAFDDQGR_4	-1	6142.5	2156_ALNFGGIGVVVGHELTHAFDDQGR_4	0	1/P42892	y13^2/0.01	ALNFGGIGVVVGHELTHAFDDQGR	4	light	1/P42892	y	2	13
628.07	737.321	105.948	40725_ALNFGGIGVVVGHELTHAFDDQGR_4	-1	5725.7	2156_ALNFGGIGVVVGHELTHAFDDQGR_4	0	1/P42892	y6/0.01	ALNFGGIGVVVGHELTHAFDDQGR	4	light	1/P42892	y	1	6
628.07	808.358	105.948	40730_ALNFGGIGVVVGHELTHAFDDQGR_4	-1	5654.9	2156_ALNFGGIGVVVGHELTHAFDDQGR_4	0	1/P42892	y7/0.01	ALNFGGIGVVVGHELTHAFDDQGR	4	light	1/P42892	y	1	7
602.964	746.394	65.4	103224_DNFQDTLQVVTAHYR_3	-1	10000	5645_DNFQDTLQVVTAHYR_3	0	1/P42892	y6/0.00	DNFQDTLQVVTAHYR	3	light	1/P42892	y	1	6
602.964	647.326	65.4	103220_DNFQDTLQVVTAHYR_3	-1	9998.6	5645_DNFQDTLQVVTAHYR_3	0	1/P42892	y5/0.00	DNFQDTLQVVTAHYR	3	light	1/P42892	y	1	5
602.964	973.521	65.4	103227_DNFQDTLQVVTAHYR_3	-1	8837.9	5645_DNFQDTLQVVTAHYR_3	0	1/P42892	y8/0.01	DNFQDTLQVVTAHYR	3	light	1/P42892	y	1	8
602.964	845.463	65.4	103226_DNFQDTLQVVTAHYR_3	-1	7887.8	5645_DNFQDTLQVVTAHYR_3	0	1/P42892	y7/0.00	DNFQDTLQVVTAHYR	3	light	1/P42892	y	1	7
602.964	546.278	65.4	103219_DNFQDTLQVVTAHYR_3	-1	3612.6	5645_DNFQDTLQVVTAHYR_3	0	1/P42892	y4/0.00	DNFQDTLQVVTAHYR	3	light	1/P42892	y	1	4
602.964	651.844	65.4	103221_DNFQDTLQVVTAHYR_3	-1	3334.2	5645_DNFQDTLQVVTAHYR_3	0	1/P42892	y11^2/0.01	DNFQDTLQVVTAHYR	3	light	1/P42892	y	2	11
767.875	955.473	68.8153	673503_TSPFFSVYVSADSK_2	-1	10000	35485_TSPFFSVYVSADSK_2	0	1/P42892	y9/-0.00	TSPFFSVYVSADSK	2	light	1/P42892	y	1	9
767.875	868.441	68.8153	673501_TSPFFSVYVSADSK_2	-1	5555.7	35485_TSPFFSVYVSADSK_2	0	1/P42892	y8/-0.01	TSPFFSVYVSADSK	2	light	1/P42892	y	1	8
767.875	1102.54	68.8153	673504_TSPFFSVYVSADSK_2	-1	5048.9	35485_TSPFFSVYVSADSK_2	0	1/P42892	y10/0.02	TSPFFSVYVSADSK	2	light	1/P42892	y	1	10
767.875	1249.61	68.8153	673505_TSPFFSVYVSADSK_2	-1	4743.3	35485_TSPFFSVYVSADSK_2	0	1/P42892	y11/0.02	TSPFFSVYVSADSK	2	light	1/P42892	y	1	11
767.875	507.241	68.8153	673499_TSPFFSVYVSADSK_2	-1	3632.2	35485_TSPFFSVYVSADSK_2	0	1/P42892	y5/0.02	TSPFFSVYVSADSK	2	light	1/P42892	y	1	5
767.875	589.309	68.8153	673500_TSPFFSVYVSADSK_2	-1	2521	35485_TSPFFSVYVSADSK_2	0	1/P42892	y6-17/0.04	TSPFFSVYVSADSK	2	light	1/P42892	y-17	1	6
633.322	936.479	75.3362	159704_ETVDSFLDLAR_2	-1	10000	8740_ETVDSFLDLAR_2	0	1/P43007	y8/-0.00	ETVDSFLDLAR	2	light	1/P43007	y	1	8
633.322	821.452	75.3362	159701_ETVDSFLDLAR_2	-1	7995.6	8740_ETVDSFLDLAR_2	0	1/P43007	y7/0.01	ETVDSFLDLAR	2	light	1/P43007	y	1	7
633.322	1035.55	75.3362	159705_ETVDSFLDLAR_2	-1	4207	8740_ETVDSFLDLAR_2	0	1/P43007	y9/0.00	ETVDSFLDLAR	2	light	1/P43007	y	1	9
633.322	734.42	75.3362	159699_ETVDSFLDLAR_2	-1	3304	8740_ETVDSFLDLAR_2	0	1/P43007	y6/-0.01	ETVDSFLDLAR	2	light	1/P43007	y	1	6
633.322	587.351	75.3362	159698_ETVDSFLDLAR_2	-1	2989.1	8740_ETVDSFLDLAR_2	0	1/P43007	y5/0.00	ETVDSFLDLAR	2	light	1/P43007	y	1	5
633.322	474.267	75.3362	159696_ETVDSFLDLAR_2	-1	2422.9	8740_ETVDSFLDLAR_2	0	1/P43007	y4/-0.01	ETVDSFLDLAR	2	light	1/P43007	y	1	4
724.406	1073.61	109.029	507891_NLFPSNLVVAAFR_2	-1	10000	26940_NLFPSNLVVAAFR_2	0	1/P43007	y10/0.01	NLFPSNLVVAAFR	2	light	1/P43007	y	1	10
724.406	662.398	109.029	507886_NLFPSNLVVAAFR_2	-1	1711.8	26940_NLFPSNLVVAAFR_2	0	1/P43007	y6/0.00	NLFPSNLVVAAFR	2	light	1/P43007	y	1	6
724.406	1220.68	109.029	507893_NLFPSNLVVAAFR_2	-1	1260.1	26940_NLFPSNLVVAAFR_2	0	1/P43007	y11/0.03	NLFPSNLVVAAFR	2	light	1/P43007	y	1	11
724.406	563.33	109.029	507884_NLFPSNLVVAAFR_2	-1	990.1	26940_NLFPSNLVVAAFR_2	0	1/P43007	y5/-0.00	NLFPSNLVVAAFR	2	light	1/P43007	y	1	5
724.406	976.557	109.029	507889_NLFPSNLVVAAFR_2	-1	924.3	26940_NLFPSNLVVAAFR_2	0	1/P43007	y9/0.01	NLFPSNLVVAAFR	2	light	1/P43007	y	1	9
724.406	775.482	109.029	507887_NLFPSNLVVAAFR_2	-1	630.1	26940_NLFPSNLVVAAFR_2	0	1/P43007	y7/0.01	NLFPSNLVVAAFR	2	light	1/P43007	y	1	7
766.378	1089.54	16.6	116345_EAELDVNEELDKK_2	-1	2633.6	6415_EAELDVNEELDKK_2	0	1/P43034	y9/0.01	EAELDVNEELDKK	2	light	1/P43034	y	1	9
766.378	974.515	16.6	116344_EAELDVNEELDKK_2	-1	1758	6415_EAELDVNEELDKK_2	0	1/P43034	y8/0.01	EAELDVNEELDKK	2	light	1/P43034	y	1	8
766.378	1202.63	16.6	116346_EAELDVNEELDKK_2	-1	1735.7	6415_EAELDVNEELDKK_2	0	1/P43034	y10/0.00	EAELDVNEELDKK	2	light	1/P43034	y	1	10
766.378	540.241	16.6	116340_EAELDVNEELDKK_2	-1	1361.5	6415_EAELDVNEELDKK_2	0	1/P43034	b5-18/0.02	EAELDVNEELDKK	2	light	1/P43034	b-18	1	5
766.378	875.447	16.6	116343_EAELDVNEELDKK_2	-1	1145.8	6415_EAELDVNEELDKK_2	0	1/P43034	y7/-0.00	EAELDVNEELDKK	2	light	1/P43034	y	1	7
766.378	632.361	16.6	116341_EAELDVNEELDKK_2	-1	986.9	6415_EAELDVNEELDKK_2	0	1/P43034	y5/-0.02	EAELDVNEELDKK	2	light	1/P43034	y	1	5
511.254	545.275	16.6373	116349_EAELDVNEELDKK_3	-1	10000	6416_EAELDVNEELDKK_3	0	1/P43034	y9^2/0.00	EAELDVNEELDKK	3	light	1/P43034	y	2	9
511.254	875.447	16.6373	116356_EAELDVNEELDKK_3	-1	8681.1	6416_EAELDVNEELDKK_3	0	1/P43034	y7/0.00	EAELDVNEELDKK	3	light	1/P43034	y	1	7
511.254	487.761	16.6373	116348_EAELDVNEELDKK_3	-1	5208.7	6416_EAELDVNEELDKK_3	0	1/P43034	y8^2/0.00	EAELDVNEELDKK	3	light	1/P43034	y	2	8
511.254	601.817	16.6373	116350_EAELDVNEELDKK_3	-1	4870.4	6416_EAELDVNEELDKK_3	0	1/P43034	y10^2/0.00	EAELDVNEELDKK	3	light	1/P43034	y	2	10
511.254	666.338	16.6373	116352_EAELDVNEELDKK_3	-1	4630	6416_EAELDVNEELDKK_3	0	1/P43034	y11^2/-0.00	EAELDVNEELDKK	3	light	1/P43034	y	2	11
511.254	858.447	16.6373	116355_EAELDVNEELDKK_3	-1	4206.8	6416_EAELDVNEELDKK_3	0	1/P43034	y7-17/0.02	EAELDVNEELDKK	3	light	1/P43034	y-17	1	7
602.307	743.405	18.3	432346_LNEAKEEFTSGGPLGQK_3	-1	8845.7	22796_LNEAKEEFTSGGPLGQK_3	0	1/P43034	y8/0.00,b15-45^2/0.04	LNEAKEEFTSGGPLGQK	3	light	1/P43034	y	1	8
602.307	656.373	18.3	432344_LNEAKEEFTSGGPLGQK_3	-1	6846.6	22796_LNEAKEEFTSGGPLGQK_3	0	1/P43034	y7/0.00	LNEAKEEFTSGGPLGQK	3	light	1/P43034	y	1	7
602.307	844.452	18.3	432351_LNEAKEEFTSGGPLGQK_3	-1	4363.7	22796_LNEAKEEFTSGGPLGQK_3	0	1/P43034	y9/0.01	LNEAKEEFTSGGPLGQK	3	light	1/P43034	y	1	9
602.307	542.33	18.3	432341_LNEAKEEFTSGGPLGQK_3	-1	3036.3	22796_LNEAKEEFTSGGPLGQK_3	0	1/P43034	y5/0.00	LNEAKEEFTSGGPLGQK	3	light	1/P43034	y	1	5
602.307	961.463	18.3	432354_LNEAKEEFTSGGPLGQK_3	-1	2804.2	22796_LNEAKEEFTSGGPLGQK_3	0	1/P43034	b8/0.02	LNEAKEEFTSGGPLGQK	3	light	1/P43034	b	1	8
602.307	814.394	18.3	432349_LNEAKEEFTSGGPLGQK_3	-1	2538.1	22796_LNEAKEEFTSGGPLGQK_3	0	1/P43034	b7/0.01	LNEAKEEFTSGGPLGQK	3	light	1/P43034	b	1	7
730.328	1160.49	108.2	465875_LWDFQGFEC(UniMod:39)IR_2	-1	10000	24555_LWDFQGFEC(UniMod:39)IR_2	0	1/P43034	y9/0.01	LWDFQGFEC(UniMod:39)IR	2	light	1/P43034	y	1	9
730.328	1045.46	108.2	465873_LWDFQGFEC(UniMod:39)IR_2	-1	5180.3	24555_LWDFQGFEC(UniMod:39)IR_2	0	1/P43034	y8/0.01	LWDFQGFEC(UniMod:39)IR	2	light	1/P43034	y	1	8
730.328	770.332	108.2	465869_LWDFQGFEC(UniMod:39)IR_2	-1	4896.7	24555_LWDFQGFEC(UniMod:39)IR_2	0	1/P43034	y6/0.00	LWDFQGFEC(UniMod:39)IR	2	light	1/P43034	y	1	6
730.328	898.391	108.2	465872_LWDFQGFEC(UniMod:39)IR_2	-1	4074.6	24555_LWDFQGFEC(UniMod:39)IR_2	0	1/P43034	y7/0.01	LWDFQGFEC(UniMod:39)IR	2	light	1/P43034	y	1	7
730.328	415.198	108.2	465864_LWDFQGFEC(UniMod:39)IR_2	-1	2480.7	24555_LWDFQGFEC(UniMod:39)IR_2	0	1/P43034	b3/0.00	LWDFQGFEC(UniMod:39)IR	2	light	1/P43034	b	1	3
730.328	437.2	108.2	465866_LWDFQGFEC(UniMod:39)IR_2	-1	1509.4	24555_LWDFQGFEC(UniMod:39)IR_2	0	1/P43034	y3/-0.00	LWDFQGFEC(UniMod:39)IR	2	light	1/P43034	y	1	3
784.368	1055.42	40.1976	493393_MVRPNQDGTLIASC(UniMod:39)SNDQTVR_3	-1	10000	26106_MVRPNQDGTLIASC(UniMod:39)SNDQTVR_3	0	1/P43034	y9/0.01	MVRPNQDGTLIASC(UniMod:39)SNDQTVR	3	light	1/P43034	y	1	9
784.368	1126.46	40.1976	493397_MVRPNQDGTLIASC(UniMod:39)SNDQTVR_3	-1	9819.5	26106_MVRPNQDGTLIASC(UniMod:39)SNDQTVR_3	0	1/P43034	y10/0.01	MVRPNQDGTLIASC(UniMod:39)SNDQTVR	3	light	1/P43034	y	1	10
784.368	1112.55	40.1976	493396_MVRPNQDGTLIASC(UniMod:39)SNDQTVR_3	-1	6407.9	26106_MVRPNQDGTLIASC(UniMod:39)SNDQTVR_3	0	1/P43034	b10/0.00	MVRPNQDGTLIASC(UniMod:39)SNDQTVR	3	light	1/P43034	b	1	10
784.368	999.468	40.1976	493390_MVRPNQDGTLIASC(UniMod:39)SNDQTVR_3	-1	5270.7	26106_MVRPNQDGTLIASC(UniMod:39)SNDQTVR_3	0	1/P43034	b9/0.01	MVRPNQDGTLIASC(UniMod:39)SNDQTVR	3	light	1/P43034	b	1	9
784.368	981.468	40.1976	493389_MVRPNQDGTLIASC(UniMod:39)SNDQTVR_3	-1	5138.6	26106_MVRPNQDGTLIASC(UniMod:39)SNDQTVR_3	0	1/P43034	b9-18/-0.00	MVRPNQDGTLIASC(UniMod:39)SNDQTVR	3	light	1/P43034	b-18	1	9
784.368	968.392	40.1976	493388_MVRPNQDGTLIASC(UniMod:39)SNDQTVR_3	-1	3447.6	26106_MVRPNQDGTLIASC(UniMod:39)SNDQTVR_3	0	1/P43034	y8/-0.00	MVRPNQDGTLIASC(UniMod:39)SNDQTVR	3	light	1/P43034	y	1	8
782.914	1033.55	27.5422	636387_TAPYVVTGSVDQTVK_2	-1	10000	33516_TAPYVVTGSVDQTVK_2	0	1/P43034	y10/0.00	TAPYVVTGSVDQTVK	2	light	1/P43034	y	1	10
782.914	934.484	27.5422	636386_TAPYVVTGSVDQTVK_2	-1	9230.7	33516_TAPYVVTGSVDQTVK_2	0	1/P43034	y9/0.01	TAPYVVTGSVDQTVK	2	light	1/P43034	y	1	9
782.914	833.436	27.5422	636385_TAPYVVTGSVDQTVK_2	-1	3860	33516_TAPYVVTGSVDQTVK_2	0	1/P43034	y8/0.03	TAPYVVTGSVDQTVK	2	light	1/P43034	y	1	8
782.914	1132.62	27.5422	636388_TAPYVVTGSVDQTVK_2	-1	3846.1	33516_TAPYVVTGSVDQTVK_2	0	1/P43034	y11/0.03	TAPYVVTGSVDQTVK	2	light	1/P43034	y	1	11
782.914	696.872	27.5422	636384_TAPYVVTGSVDQTVK_2	-1	2307.7	33516_TAPYVVTGSVDQTVK_2	0	1/P43034	y13^2/-0.00	TAPYVVTGSVDQTVK	2	light	1/P43034	y	2	13
782.914	590.314	27.5422	636381_TAPYVVTGSVDQTVK_2	-1	2307.7	33516_TAPYVVTGSVDQTVK_2	0	1/P43034	y5/0.00	TAPYVVTGSVDQTVK	2	light	1/P43034	y	1	5
474.74	847.431	29.3542	660349_TLNAHEHFVTSLDFHK_4	-1	10000	34804_TLNAHEHFVTSLDFHK_4	0	1/P43034	y7/0.01	TLNAHEHFVTSLDFHK	4	light	1/P43034	y	1	7
474.74	546.267	29.3542	660331_TLNAHEHFVTSLDFHK_4	-1	7749.6	34804_TLNAHEHFVTSLDFHK_4	0	1/P43034	y4/0.01,y14-45^3/0.01	TLNAHEHFVTSLDFHK	4	light	1/P43034	y	1	4
474.74	561.274	29.3542	660333_TLNAHEHFVTSLDFHK_4	-1	7398.9	34804_TLNAHEHFVTSLDFHK_4	0	1/P43034	y14^3/0.00	TLNAHEHFVTSLDFHK	4	light	1/P43034	y	3	14
474.74	746.383	29.3542	660342_TLNAHEHFVTSLDFHK_4	-1	3999.7	34804_TLNAHEHFVTSLDFHK_4	0	1/P43034	y6/0.01	TLNAHEHFVTSLDFHK	4	light	1/P43034	y	1	6
474.74	431.24	29.3542	660324_TLNAHEHFVTSLDFHK_4	-1	3157.7	34804_TLNAHEHFVTSLDFHK_4	0	1/P43034	y3/-0.00,a15^4/0.02	TLNAHEHFVTSLDFHK	4	light	1/P43034	y	1	3
474.74	946.499	29.3542	660350_TLNAHEHFVTSLDFHK_4	-1	3135.4	34804_TLNAHEHFVTSLDFHK_4	0	1/P43034	y8/0.02	TLNAHEHFVTSLDFHK	4	light	1/P43034	y	1	8
708.807	1131.46	40.8	750494_VWDYETGDFER_2	-1	10000	39590_VWDYETGDFER_2	0	1/P43034	y9/0.01	VWDYETGDFER	2	light	1/P43034	y	1	9
708.807	1016.43	40.8	750492_VWDYETGDFER_2	-1	4915.1	39590_VWDYETGDFER_2	0	1/P43034	y8/0.01	VWDYETGDFER	2	light	1/P43034	y	1	8
708.807	724.326	40.8	750488_VWDYETGDFER_2	-1	3738.9	39590_VWDYETGDFER_2	0	1/P43034	y6/0.01	VWDYETGDFER	2	light	1/P43034	y	1	6
708.807	853.369	40.8	750490_VWDYETGDFER_2	-1	2685.9	39590_VWDYETGDFER_2	0	1/P43034	y7/0.01	VWDYETGDFER	2	light	1/P43034	y	1	7
708.807	451.23	40.8	750479_VWDYETGDFER_2	-1	2262.4	39590_VWDYETGDFER_2	0	1/P43034	y3/0.00	VWDYETGDFER	2	light	1/P43034	y	1	3
708.807	623.278	40.8	750483_VWDYETGDFER_2	-1	1520	39590_VWDYETGDFER_2	0	1/P43034	y5/0.00	VWDYETGDFER	2	light	1/P43034	y	1	5
530.767	802.442	-11.3052	125008_EETGQVLER_2	-1	10000	6893_EETGQVLER_2	0	1/P43121	y7/0.01	EETGQVLER	2	light	1/P43121	y	1	7
530.767	516.314	-11.3052	125000_EETGQVLER_2	-1	9524.7	6893_EETGQVLER_2	0	1/P43121	y4/0.00	EETGQVLER	2	light	1/P43121	y	1	4
530.767	701.394	-11.3052	125005_EETGQVLER_2	-1	7196.3	6893_EETGQVLER_2	0	1/P43121	y6/0.01	EETGQVLER	2	light	1/P43121	y	1	6
530.767	417.246	-11.3052	124999_EETGQVLER_2	-1	6700.4	6893_EETGQVLER_2	0	1/P43121	y3/0.00	EETGQVLER	2	light	1/P43121	y	1	3
530.767	644.373	-11.3052	125003_EETGQVLER_2	-1	2679.6	6893_EETGQVLER_2	0	1/P43121	y5/0.01	EETGQVLER	2	light	1/P43121	y	1	5
530.767	627.373	-11.3052	125002_EETGQVLER_2	-1	2554.9	6893_EETGQVLER_2	0	1/P43121	y5-17/0.01	EETGQVLER	2	light	1/P43121	y-17	1	5
704.872	980.509	60.8	164214_EVTVPVFYPTEK_2	-1	10000	8979_EVTVPVFYPTEK_2	0	1/P43121	y8/0.01	EVTVPVFYPTEK	2	light	1/P43121	y	1	8
704.872	474.256	60.8	164207_EVTVPVFYPTEK_2	-1	4657.2	8979_EVTVPVFYPTEK_2	0	1/P43121	y4/0.00	EVTVPVFYPTEK	2	light	1/P43121	y	1	4
704.872	784.388	60.8	164211_EVTVPVFYPTEK_2	-1	1696.4	8979_EVTVPVFYPTEK_2	0	1/P43121	y6/0.01	EVTVPVFYPTEK	2	light	1/P43121	y	1	6
704.872	637.319	60.8	164210_EVTVPVFYPTEK_2	-1	1236.3	8979_EVTVPVFYPTEK_2	0	1/P43121	y5/0.00	EVTVPVFYPTEK	2	light	1/P43121	y	1	5
704.872	1180.62	60.8	164216_EVTVPVFYPTEK_2	-1	1083.5	8979_EVTVPVFYPTEK_2	0	1/P43121	y10/0.02	EVTVPVFYPTEK	2	light	1/P43121	y	1	10
704.872	411.234	60.8	164204_EVTVPVFYPTEK_2	-1	987.8	8979_EVTVPVFYPTEK_2	0	1/P43121	b4-18/0.00	EVTVPVFYPTEK	2	light	1/P43121	b-18	1	4
800.42	1073.52	36.1	200820_GATLALTQVTPQDER_2	-1	10000	11009_GATLALTQVTPQDER_2	0	1/P43121	y9/0.01	GATLALTQVTPQDER	2	light	1/P43121	y	1	9
800.42	644.3	36.1	200812_GATLALTQVTPQDER_2	-1	8015.1	11009_GATLALTQVTPQDER_2	0	1/P43121	y5/0.01	GATLALTQVTPQDER	2	light	1/P43121	y	1	5
800.42	745.348	36.1	200814_GATLALTQVTPQDER_2	-1	7915.1	11009_GATLALTQVTPQDER_2	0	1/P43121	y6/0.01	GATLALTQVTPQDER	2	light	1/P43121	y	1	6
800.42	1186.61	36.1	200822_GATLALTQVTPQDER_2	-1	7489.8	11009_GATLALTQVTPQDER_2	0	1/P43121	y10/0.02	GATLALTQVTPQDER	2	light	1/P43121	y	1	10
800.42	844.416	36.1	200815_GATLALTQVTPQDER_2	-1	5421.9	11009_GATLALTQVTPQDER_2	0	1/P43121	y7/0.01	GATLALTQVTPQDER	2	light	1/P43121	y	1	7
800.42	1257.64	36.1	200823_GATLALTQVTPQDER_2	-1	5000.3	11009_GATLALTQVTPQDER_2	0	1/P43121	y11/0.01	GATLALTQVTPQDER	2	light	1/P43121	y	1	11
533.949	644.3	36.099	200832_GATLALTQVTPQDER_3	-1	10000	11010_GATLALTQVTPQDER_3	0	1/P43121	y5/0.00	GATLALTQVTPQDER	3	light	1/P43121	y	1	5
533.949	745.348	36.099	200835_GATLALTQVTPQDER_3	-1	4047.6	11010_GATLALTQVTPQDER_3	0	1/P43121	y6/0.01	GATLALTQVTPQDER	3	light	1/P43121	y	1	6
533.949	844.416	36.099	200837_GATLALTQVTPQDER_3	-1	2485.1	11010_GATLALTQVTPQDER_3	0	1/P43121	y7/0.01	GATLALTQVTPQDER	3	light	1/P43121	y	1	7
533.949	738.425	36.099	200834_GATLALTQVTPQDER_3	-1	1008	11010_GATLALTQVTPQDER_3	0	1/P43121	b8-18/0.01	GATLALTQVTPQDER	3	light	1/P43121	b-18	1	8
533.949	1073.52	36.099	200841_GATLALTQVTPQDER_3	-1	967.3	11010_GATLALTQVTPQDER_3	0	1/P43121	y9/0.02	GATLALTQVTPQDER	3	light	1/P43121	y	1	9
533.949	972.474	36.099	200840_GATLALTQVTPQDER_3	-1	892.9	11010_GATLALTQVTPQDER_3	0	1/P43121	y8/0.03	GATLALTQVTPQDER	3	light	1/P43121	y	1	8
683.009	706.348	32.9943	581047_SDKLPEEMGLLQGSSGDKR_3	-1	9219.1	30563_SDKLPEEMGLLQGSSGDKR_3	0	1/P43121	y7/0.00	SDKLPEEMGLLQGSSGDKR	3	light	1/P43121	y	1	7
683.009	834.406	32.9943	581055_SDKLPEEMGLLQGSSGDKR_3	-1	9163.3	30563_SDKLPEEMGLLQGSSGDKR_3	0	1/P43121	y8/0.01	SDKLPEEMGLLQGSSGDKR	3	light	1/P43121	y	1	8
683.009	802.391	32.9943	581051_SDKLPEEMGLLQGSSGDKR_3	-1	8715.6	30563_SDKLPEEMGLLQGSSGDKR_3	0	1/P43121	y15^2/0.00	SDKLPEEMGLLQGSSGDKR	3	light	1/P43121	y	2	15
683.009	947.49	32.9943	581059_SDKLPEEMGLLQGSSGDKR_3	-1	5477.8	30563_SDKLPEEMGLLQGSSGDKR_3	0	1/P43121	y9/-0.00	SDKLPEEMGLLQGSSGDKR	3	light	1/P43121	y	1	9
683.009	444.245	32.9943	581038_SDKLPEEMGLLQGSSGDKR_3	-1	5008.3	30563_SDKLPEEMGLLQGSSGDKR_3	0	1/P43121	b4/-0.00	SDKLPEEMGLLQGSSGDKR	3	light	1/P43121	b	1	4
683.009	987.445	32.9943	581061_SDKLPEEMGLLQGSSGDKR_3	-1	4807.9	30563_SDKLPEEMGLLQGSSGDKR_3	0	1/P43121	b9/0.01	SDKLPEEMGLLQGSSGDKR	3	light	1/P43121	b	1	9
960.016	1080.53	129.983	670607_TQLVNVAIFGPPWMAFK_2	-1	10000	35329_TQLVNVAIFGPPWMAFK_2	0	1/P43121	y9/0.01	TQLVNVAIFGPPWMAFK	2	light	1/P43121	y	1	9
960.016	933.465	129.983	670606_TQLVNVAIFGPPWMAFK_2	-1	9250	35329_TQLVNVAIFGPPWMAFK_2	0	1/P43121	y8/0.00	TQLVNVAIFGPPWMAFK	2	light	1/P43121	y	1	8
960.016	876.444	129.983	670605_TQLVNVAIFGPPWMAFK_2	-1	9166.7	35329_TQLVNVAIFGPPWMAFK_2	0	1/P43121	y7/-0.01	TQLVNVAIFGPPWMAFK	2	light	1/P43121	y	1	7
960.016	1193.62	129.983	670608_TQLVNVAIFGPPWMAFK_2	-1	5848.3	35329_TQLVNVAIFGPPWMAFK_2	0	1/P43121	y10/-0.05	TQLVNVAIFGPPWMAFK	2	light	1/P43121	y	1	10
960.016	1477.77	129.983	670612_TQLVNVAIFGPPWMAFK_2	-1	5224.2	35329_TQLVNVAIFGPPWMAFK_2	0	1/P43121	y13/0.04	TQLVNVAIFGPPWMAFK	2	light	1/P43121	y	1	13
960.016	1264.65	129.983	670610_TQLVNVAIFGPPWMAFK_2	-1	5000	35329_TQLVNVAIFGPPWMAFK_2	0	1/P43121	y11/0.01	TQLVNVAIFGPPWMAFK	2	light	1/P43121	y	1	11
806.767	965.567	88.5	708434_VHIQSSQTVESSGLYTLQSILK_3	-1	10000	37355_VHIQSSQTVESSGLYTLQSILK_3	0	1/P43121	y8/0.00	VHIQSSQTVESSGLYTLQSILK	3	light	1/P43121	y	1	8
806.767	863.448	88.5	708431_VHIQSSQTVESSGLYTLQSILK_3	-1	6496.5	37355_VHIQSSQTVESSGLYTLQSILK_3	0	1/P43121	b8-18/0.01	VHIQSSQTVESSGLYTLQSILK	3	light	1/P43121	b-18	1	8
806.767	1135.67	88.5	708439_VHIQSSQTVESSGLYTLQSILK_3	-1	5902.5	37355_VHIQSSQTVESSGLYTLQSILK_3	0	1/P43121	y10/0.01	VHIQSSQTVESSGLYTLQSILK	3	light	1/P43121	y	1	10
806.767	881.448	88.5	708432_VHIQSSQTVESSGLYTLQSILK_3	-1	4785.3	37355_VHIQSSQTVESSGLYTLQSILK_3	0	1/P43121	b8/0.01	VHIQSSQTVESSGLYTLQSILK	3	light	1/P43121	b	1	8
806.767	1309.74	88.5	708443_VHIQSSQTVESSGLYTLQSILK_3	-1	3281.2	37355_VHIQSSQTVESSGLYTLQSILK_3	0	1/P43121	y12/0.02	VHIQSSQTVESSGLYTLQSILK	3	light	1/P43121	y	1	12
806.767	701.456	88.5	708427_VHIQSSQTVESSGLYTLQSILK_3	-1	2962.6	37355_VHIQSSQTVESSGLYTLQSILK_3	0	1/P43121	y6/0.00	VHIQSSQTVESSGLYTLQSILK	3	light	1/P43121	y	1	6
413.725	640.341	-27.9532	738595_VSPAAPER_2	-1	9455.7	38956_VSPAAPER_2	0	1/P43121	y6/0.00	VSPAAPER	2	light	1/P43121	y	1	6
413.725	543.289	-27.9532	738593_VSPAAPER_2	-1	7084	38956_VSPAAPER_2	0	1/P43121	y5/0.00	VSPAAPER	2	light	1/P43121	y	1	5
413.725	472.251	-27.9532	738592_VSPAAPER_2	-1	5404.6	38956_VSPAAPER_2	0	1/P43121	y4/0.00	VSPAAPER	2	light	1/P43121	y	1	4
413.725	401.214	-27.9532	738589_VSPAAPER_2	-1	2532.6	38956_VSPAAPER_2	0	1/P43121	y3/0.00	VSPAAPER	2	light	1/P43121	y	1	3
413.725	727.373	-27.9532	738596_VSPAAPER_2	-1	940.4	38956_VSPAAPER_2	0	1/P43121	y7/0.00	VSPAAPER	2	light	1/P43121	y	1	7
413.725	384.214	-27.9532	738588_VSPAAPER_2	-1	890.2	38956_VSPAAPER_2	0	1/P43121	y3-17/0.01	VSPAAPER	2	light	1/P43121	y-17	1	3
708.384	1130.61	72.2714	750661_VWLEVEPVGM(UniMod:35)LK_2	-1	10000	39599_VWLEVEPVGM(UniMod:35)LK_2	0	1/P43121	y10/0.01	VWLEVEPVGM(UniMod:35)LK	2	light	1/P43121	y	1	10
708.384	660.375	72.2714	750649_VWLEVEPVGM(UniMod:35)LK_2	-1	7460.7	39599_VWLEVEPVGM(UniMod:35)LK_2	0	1/P43121	y6/-0.00	VWLEVEPVGM(UniMod:35)LK	2	light	1/P43121	y	1	6
708.384	596.375	72.2714	750647_VWLEVEPVGM(UniMod:35)LK_2	-1	6008.5	39599_VWLEVEPVGM(UniMod:35)LK_2	0	1/P43121	y6-64/0.01	VWLEVEPVGM(UniMod:35)LK	2	light	1/P43121	y-64	1	6
708.384	1017.53	72.2714	750659_VWLEVEPVGM(UniMod:35)LK_2	-1	5438.2	39599_VWLEVEPVGM(UniMod:35)LK_2	0	1/P43121	y9/0.01	VWLEVEPVGM(UniMod:35)LK	2	light	1/P43121	y	1	9
708.384	1066.61	72.2714	750660_VWLEVEPVGM(UniMod:35)LK_2	-1	4044.9	39599_VWLEVEPVGM(UniMod:35)LK_2	0	1/P43121	y10-64/0.01	VWLEVEPVGM(UniMod:35)LK	2	light	1/P43121	y-64	1	10
708.384	789.418	72.2714	750653_VWLEVEPVGM(UniMod:35)LK_2	-1	4044.9	39599_VWLEVEPVGM(UniMod:35)LK_2	0	1/P43121	y7/-0.00	VWLEVEPVGM(UniMod:35)LK	2	light	1/P43121	y	1	7
467.26	644.38	89.1981	750665_VWLEVEPVGMLK_3	-1	10000	39600_VWLEVEPVGMLK_3	0	1/P43121	y6/0.00	VWLEVEPVGMLK	3	light	1/P43121	y	1	6
467.26	448.259	89.1981	750662_VWLEVEPVGMLK_3	-1	8497.7	39600_VWLEVEPVGMLK_3	0	1/P43121	y4/-0.00	VWLEVEPVGMLK	3	light	1/P43121	y	1	4
467.26	528.282	89.1981	750663_VWLEVEPVGMLK_3	-1	7058.7	39600_VWLEVEPVGMLK_3	0	1/P43121	b4/-0.00	VWLEVEPVGMLK	3	light	1/P43121	b	1	4
467.26	627.35	89.1981	750664_VWLEVEPVGMLK_3	-1	3687.6	39600_VWLEVEPVGMLK_3	0	1/P43121	b5/0.00,b11^2/0.02,y6-17/0.00	VWLEVEPVGMLK	3	light	1/P43121	b	1	5
467.26	756.393	89.1981	750666_VWLEVEPVGMLK_3	-1	2352.9	39600_VWLEVEPVGMLK_3	0	1/P43121	b6/-0.00,y7-17/-0.01	VWLEVEPVGMLK	3	light	1/P43121	b	1	6
467.26	853.445	89.1981	750667_VWLEVEPVGMLK_3	-1	1176.5	39600_VWLEVEPVGMLK_3	0	1/P43121	b7/-0.00	VWLEVEPVGMLK	3	light	1/P43121	b	1	7
869.444	1425.7	42.4036	41785_ALQPIVSEEEWAHTK_2	-1	10000	2215_ALQPIVSEEEWAHTK_2	0	1/P43155	y12/0.01	ALQPIVSEEEWAHTK	2	light	1/P43155	y	1	12
869.444	1116.5	42.4036	41780_ALQPIVSEEEWAHTK_2	-1	5579.8	2215_ALQPIVSEEEWAHTK_2	0	1/P43155	y9/0.01	ALQPIVSEEEWAHTK	2	light	1/P43155	y	1	9
869.444	1215.56	42.4036	41781_ALQPIVSEEEWAHTK_2	-1	4125.5	2215_ALQPIVSEEEWAHTK_2	0	1/P43155	y10/0.01	ALQPIVSEEEWAHTK	2	light	1/P43155	y	1	10
869.444	1407.7	42.4036	41784_ALQPIVSEEEWAHTK_2	-1	2100.8	2215_ALQPIVSEEEWAHTK_2	0	1/P43155	y12-18/0.00	ALQPIVSEEEWAHTK	2	light	1/P43155	y-18	1	12
869.444	713.354	42.4036	41772_ALQPIVSEEEWAHTK_2	-1	2093	2215_ALQPIVSEEEWAHTK_2	0	1/P43155	y12^2/0.00	ALQPIVSEEEWAHTK	2	light	1/P43155	y	2	12
869.444	642.336	42.4036	41770_ALQPIVSEEEWAHTK_2	-1	2007.5	2215_ALQPIVSEEEWAHTK_2	0	1/P43155	y5/0.00	ALQPIVSEEEWAHTK	2	light	1/P43155	y	1	5
579.965	1116.5	42.4	41804_ALQPIVSEEEWAHTK_3	-1	10000	2216_ALQPIVSEEEWAHTK_3	0	1/P43155	y9/0.01	ALQPIVSEEEWAHTK	3	light	1/P43155	y	1	9
579.965	1215.56	42.4	41806_ALQPIVSEEEWAHTK_3	-1	9149.9	2216_ALQPIVSEEEWAHTK_3	0	1/P43155	y10/0.01	ALQPIVSEEEWAHTK	3	light	1/P43155	y	1	10
579.965	713.354	42.4	41796_ALQPIVSEEEWAHTK_3	-1	8588.8	2216_ALQPIVSEEEWAHTK_3	0	1/P43155	y12^2/0.00	ALQPIVSEEEWAHTK	3	light	1/P43155	y	2	12
579.965	768.383	42.4	41798_ALQPIVSEEEWAHTK_3	-1	6259.6	2216_ALQPIVSEEEWAHTK_3	0	1/P43155	y13-18^2/0.00	ALQPIVSEEEWAHTK	3	light	1/P43155	y-18	2	13
579.965	900.421	42.4	41801_ALQPIVSEEEWAHTK_3	-1	3701.7	2216_ALQPIVSEEEWAHTK_3	0	1/P43155	y7/0.01	ALQPIVSEEEWAHTK	3	light	1/P43155	y	1	7
579.965	456.257	42.4	41789_ALQPIVSEEEWAHTK_3	-1	3700.2	2216_ALQPIVSEEEWAHTK_3	0	1/P43155	y4/0.00	ALQPIVSEEEWAHTK	3	light	1/P43155	y	1	4
653.326	878.447	20.1244	45182_AMDDSSVTEHQKVELLR_3	-1	10000	2386_AMDDSSVTEHQKVELLR_3	0	1/P43155	y15^2/0.01,a16^2/0.03	AMDDSSVTEHQKVELLR	3	light	1/P43155	y	2	15
653.326	885.552	20.1244	45183_AMDDSSVTEHQKVELLR_3	-1	4034.8	2386_AMDDSSVTEHQKVELLR_3	0	1/P43155	y7/0.01	AMDDSSVTEHQKVELLR	3	light	1/P43155	y	1	7
653.326	1022.61	20.1244	45186_AMDDSSVTEHQKVELLR_3	-1	4006.3	2386_AMDDSSVTEHQKVELLR_3	0	1/P43155	y8/0.03	AMDDSSVTEHQKVELLR	3	light	1/P43155	y	1	8
653.326	869.447	20.1244	45181_AMDDSSVTEHQKVELLR_3	-1	3893.7	2386_AMDDSSVTEHQKVELLR_3	0	1/P43155	y15-18^2/0.00,b16-46^2/0.02	AMDDSSVTEHQKVELLR	3	light	1/P43155	y-18	2	15
653.326	1252.7	20.1244	45189_AMDDSSVTEHQKVELLR_3	-1	3667.9	2386_AMDDSSVTEHQKVELLR_3	0	1/P43155	y10/0.01	AMDDSSVTEHQKVELLR	3	light	1/P43155	y	1	10
653.326	820.934	20.1244	45178_AMDDSSVTEHQKVELLR_3	-1	3310.8	2386_AMDDSSVTEHQKVELLR_3	0	1/P43155	y14^2/0.01	AMDDSSVTEHQKVELLR	3	light	1/P43155	y	2	14
490.247	626.854	20.1244	45200_AMDDSSVTEHQKVELLR_4	-1	6834.3	2387_AMDDSSVTEHQKVELLR_4	0	1/P43155	y10^2/-0.00	AMDDSSVTEHQKVELLR	4	light	1/P43155	y	2	10
490.247	763.42	20.1244	45207_AMDDSSVTEHQKVELLR_4	-1	6280.1	2387_AMDDSSVTEHQKVELLR_4	0	1/P43155	y13^2/0.00	AMDDSSVTEHQKVELLR	4	light	1/P43155	y	2	13
490.247	585.967	20.1244	45198_AMDDSSVTEHQKVELLR_4	-1	6028.8	2387_AMDDSSVTEHQKVELLR_4	0	1/P43155	y15^3/0.00,a16^3/0.01	AMDDSSVTEHQKVELLR	4	light	1/P43155	y	3	15
490.247	757.493	20.1244	45206_AMDDSSVTEHQKVELLR_4	-1	4888.3	2387_AMDDSSVTEHQKVELLR_4	0	1/P43155	y6/0.01	AMDDSSVTEHQKVELLR	4	light	1/P43155	y	1	6
490.247	511.809	20.1244	45195_AMDDSSVTEHQKVELLR_4	-1	3960.4	2387_AMDDSSVTEHQKVELLR_4	0	1/P43155	y8^2/0.00	AMDDSSVTEHQKVELLR	4	light	1/P43155	y	2	8
490.247	629.398	20.1244	45201_AMDDSSVTEHQKVELLR_4	-1	3605	2387_AMDDSSVTEHQKVELLR_4	0	1/P43155	y5/0.00	AMDDSSVTEHQKVELLR	4	light	1/P43155	y	1	5
583.33	719.888	77.3	438130_LPVPPLQQSLDHYLK_3	-1	10000	23098_LPVPPLQQSLDHYLK_3	0	1/P43155	y12^2/0.00	LPVPPLQQSLDHYLK	3	light	1/P43155	y	2	12
583.33	560.319	77.3	438125_LPVPPLQQSLDHYLK_3	-1	2296.8	23098_LPVPPLQQSLDHYLK_3	0	1/P43155	y4/0.00	LPVPPLQQSLDHYLK	3	light	1/P43155	y	1	4
583.33	480.261	77.3	438122_LPVPPLQQSLDHYLK_3	-1	2092	23098_LPVPPLQQSLDHYLK_3	0	1/P43155	y12^3/0.00,y8-44^2/-0.01	LPVPPLQQSLDHYLK	3	light	1/P43155	y	3	12
583.33	875.462	77.3	438136_LPVPPLQQSLDHYLK_3	-1	2025.5	23098_LPVPPLQQSLDHYLK_3	0	1/P43155	y7/0.01	LPVPPLQQSLDHYLK	3	light	1/P43155	y	1	7
583.33	1341.72	77.3	438142_LPVPPLQQSLDHYLK_3	-1	1876.2	23098_LPVPPLQQSLDHYLK_3	0	1/P43155	y11/0.03	LPVPPLQQSLDHYLK	3	light	1/P43155	y	1	11
583.33	671.362	77.3	438127_LPVPPLQQSLDHYLK_3	-1	1713.3	23098_LPVPPLQQSLDHYLK_3	0	1/P43155	y11^2/-0.01	LPVPPLQQSLDHYLK	3	light	1/P43155	y	2	11
513.249	582.288	-13.064	528631_QDTVSNFSK_2	-1	10000	28085_QDTVSNFSK_2	0	1/P43155	y5/0.01	QDTVSNFSK	2	light	1/P43155	y	1	5
513.249	495.256	-13.064	528628_QDTVSNFSK_2	-1	3778.4	28085_QDTVSNFSK_2	0	1/P43155	y4/-0.01,p-36^2/0.01,b5-36/0.03	QDTVSNFSK	2	light	1/P43155	y	1	4
513.249	681.357	-13.064	528634_QDTVSNFSK_2	-1	2702.7	28085_QDTVSNFSK_2	0	1/P43155	y6/0.01	QDTVSNFSK	2	light	1/P43155	y	1	6
513.249	782.404	-13.064	528636_QDTVSNFSK_2	-1	2702.7	28085_QDTVSNFSK_2	0	1/P43155	y7/0.01	QDTVSNFSK	2	light	1/P43155	y	1	7
513.249	627.284	-13.064	528632_QDTVSNFSK_2	-1	2364.9	28085_QDTVSNFSK_2	0	1/P43155	b6-18/0.01	QDTVSNFSK	2	light	1/P43155	b-18	1	6
513.249	897.431	-13.064	528639_QDTVSNFSK_2	-1	1520.3	28085_QDTVSNFSK_2	0	1/P43155	y8/0.01	QDTVSNFSK	2	light	1/P43155	y	1	8
796.389	1251.56	34.1	540563_QLVDEFQASGGVGER_2	-1	10000	28657_QLVDEFQASGGVGER_2	0	1/P43155	y12/0.02	QLVDEFQASGGVGER	2	light	1/P43155	y	1	12
796.389	1350.63	34.1	540564_QLVDEFQASGGVGER_2	-1	8216.9	28657_QLVDEFQASGGVGER_2	0	1/P43155	y13/0.02	QLVDEFQASGGVGER	2	light	1/P43155	y	1	13
796.389	732.363	34.1	540555_QLVDEFQASGGVGER_2	-1	6979.8	28657_QLVDEFQASGGVGER_2	0	1/P43155	y8/0.00,b6/0.01,y14^2/0.01	QLVDEFQASGGVGER	2	light	1/P43155	y	1	8
796.389	860.422	34.1	540558_QLVDEFQASGGVGER_2	-1	5738.6	28657_QLVDEFQASGGVGER_2	0	1/P43155	y9/0.01,b7/0.01	QLVDEFQASGGVGER	2	light	1/P43155	y	1	9
796.389	1007.49	34.1	540560_QLVDEFQASGGVGER_2	-1	5331.7	28657_QLVDEFQASGGVGER_2	0	1/P43155	y10/0.01	QLVDEFQASGGVGER	2	light	1/P43155	y	1	10
796.389	1136.53	34.1	540562_QLVDEFQASGGVGER_2	-1	5311.5	28657_QLVDEFQASGGVGER_2	0	1/P43155	y11/0.02	QLVDEFQASGGVGER	2	light	1/P43155	y	1	11
531.262	732.363	34.1257	540579_QLVDEFQASGGVGER_3	-1	10000	28658_QLVDEFQASGGVGER_3	0	1/P43155	y8/0.01,y14^2/0.01,b6/0.01	QLVDEFQASGGVGER	3	light	1/P43155	y	1	8
531.262	661.326	34.1257	540577_QLVDEFQASGGVGER_3	-1	7983.6	28658_QLVDEFQASGGVGER_3	0	1/P43155	y7/-0.00	QLVDEFQASGGVGER	3	light	1/P43155	y	1	7
531.262	574.294	34.1257	540575_QLVDEFQASGGVGER_3	-1	7614.9	28658_QLVDEFQASGGVGER_3	0	1/P43155	y6/0.01	QLVDEFQASGGVGER	3	light	1/P43155	y	1	6
531.262	517.273	34.1257	540572_QLVDEFQASGGVGER_3	-1	3390	28658_QLVDEFQASGGVGER_3	0	1/P43155	y5/-0.00	QLVDEFQASGGVGER	3	light	1/P43155	y	1	5
531.262	714.363	34.1257	540578_QLVDEFQASGGVGER_3	-1	3371.8	28658_QLVDEFQASGGVGER_3	0	1/P43155	y8-18/0.01,b6-18/0.01,y14-36^2/0.01	QLVDEFQASGGVGER	3	light	1/P43155	y-18	1	8
531.262	585.288	34.1257	540576_QLVDEFQASGGVGER_3	-1	3152.9	28658_QLVDEFQASGGVGER_3	0	1/P43155	b5/0.01	QLVDEFQASGGVGER	3	light	1/P43155	b	1	5
593.295	809.44	45.261	578775_SASMDSLTFVK_2	-1	10000	30420_SASMDSLTFVK_2	0	1/P43155	y7/0.00	SASMDSLTFVK	2	light	1/P43155	y	1	7
593.295	1027.51	45.261	578779_SASMDSLTFVK_2	-1	7517.4	30420_SASMDSLTFVK_2	0	1/P43155	y9/0.01	SASMDSLTFVK	2	light	1/P43155	y	1	9
593.295	940.481	45.261	578776_SASMDSLTFVK_2	-1	6968.1	30420_SASMDSLTFVK_2	0	1/P43155	y8/0.02	SASMDSLTFVK	2	light	1/P43155	y	1	8
593.295	694.413	45.261	578773_SASMDSLTFVK_2	-1	5416.7	30420_SASMDSLTFVK_2	0	1/P43155	y6/0.00	SASMDSLTFVK	2	light	1/P43155	y	1	6
593.295	494.297	45.261	578771_SASMDSLTFVK_2	-1	3219.4	30420_SASMDSLTFVK_2	0	1/P43155	y4/0.00	SASMDSLTFVK	2	light	1/P43155	y	1	4
593.295	791.44	45.261	578774_SASMDSLTFVK_2	-1	2362.9	30420_SASMDSLTFVK_2	0	1/P43155	y7-18/0.01	SASMDSLTFVK	2	light	1/P43155	y-18	1	7
697.341	1070.52	-26.278	594657_SHVAGQMLHGGGSR_2	-1	6534.1	31305_SHVAGQMLHGGGSR_2	0	1/P43155	y11/0.02	SHVAGQMLHGGGSR	2	light	1/P43155	y	1	11
697.341	999.479	-26.278	594656_SHVAGQMLHGGGSR_2	-1	4519.3	31305_SHVAGQMLHGGGSR_2	0	1/P43155	y10/0.02	SHVAGQMLHGGGSR	2	light	1/P43155	y	1	10
697.341	1169.58	-26.278	594658_SHVAGQMLHGGGSR_2	-1	4267.2	31305_SHVAGQMLHGGGSR_2	0	1/P43155	y12/0.01	SHVAGQMLHGGGSR	2	light	1/P43155	y	1	12
697.341	570.274	-26.278	594652_SHVAGQMLHGGGSR_2	-1	1607.4	31305_SHVAGQMLHGGGSR_2	0	1/P43155	y6/-0.00	SHVAGQMLHGGGSR	2	light	1/P43155	y	1	6
697.341	433.215	-26.278	594651_SHVAGQMLHGGGSR_2	-1	1470.9	31305_SHVAGQMLHGGGSR_2	0	1/P43155	y5/-0.00	SHVAGQMLHGGGSR	2	light	1/P43155	y	1	5
697.341	683.358	-26.278	594653_SHVAGQMLHGGGSR_2	-1	1266.1	31305_SHVAGQMLHGGGSR_2	0	1/P43155	y7/0.00,a7/0.03	SHVAGQMLHGGGSR	2	light	1/P43155	y	1	7
465.23	433.215	-26.278	594660_SHVAGQMLHGGGSR_3	-1	2397.2	31306_SHVAGQMLHGGGSR_3	0	1/P43155	y5/0.00	SHVAGQMLHGGGSR	3	light	1/P43155	y	1	5
465.23	570.274	-26.278	594664_SHVAGQMLHGGGSR_3	-1	1947.3	31306_SHVAGQMLHGGGSR_3	0	1/P43155	y6/0.00	SHVAGQMLHGGGSR	3	light	1/P43155	y	1	6
465.23	585.296	-26.278	594666_SHVAGQMLHGGGSR_3	-1	1566.8	31306_SHVAGQMLHGGGSR_3	0	1/P43155	y12^2/0.00	SHVAGQMLHGGGSR	3	light	1/P43155	y	2	12
465.23	535.762	-26.278	594663_SHVAGQMLHGGGSR_3	-1	1229.9	31306_SHVAGQMLHGGGSR_3	0	1/P43155	y11^2/0.00	SHVAGQMLHGGGSR	3	light	1/P43155	y	2	11
465.23	683.358	-26.278	594667_SHVAGQMLHGGGSR_3	-1	835.5	31306_SHVAGQMLHGGGSR_3	0	1/P43155	y7/0.01,a7/0.04	SHVAGQMLHGGGSR	3	light	1/P43155	y	1	7
465.23	436.219	-26.278	594661_SHVAGQMLHGGGSR_3	-1	726	31306_SHVAGQMLHGGGSR_3	0	1/P43155	y13^3/-0.00	SHVAGQMLHGGGSR	3	light	1/P43155	y	3	13
750.356	952.405	124.4	595528_SIFTVC(UniMod:39)LDATMPR_2	-1	10000	31356_SIFTVC(UniMod:39)LDATMPR_2	0	1/P43155	y8/0.01,b9-44/-0.05	SIFTVC(UniMod:39)LDATMPR	2	light	1/P43155	y	1	8
750.356	1051.47	124.4	595529_SIFTVC(UniMod:39)LDATMPR_2	-1	4809.5	31356_SIFTVC(UniMod:39)LDATMPR_2	0	1/P43155	y9/0.01,b10-46/-0.01	SIFTVC(UniMod:39)LDATMPR	2	light	1/P43155	y	1	9
750.356	575.297	124.4	595525_SIFTVC(UniMod:39)LDATMPR_2	-1	3937.5	31356_SIFTVC(UniMod:39)LDATMPR_2	0	1/P43155	y5/0.00	SIFTVC(UniMod:39)LDATMPR	2	light	1/P43155	y	1	5
750.356	1152.52	124.4	595530_SIFTVC(UniMod:39)LDATMPR_2	-1	3782.2	31356_SIFTVC(UniMod:39)LDATMPR_2	0	1/P43155	y10/0.01	SIFTVC(UniMod:39)LDATMPR	2	light	1/P43155	y	1	10
750.356	1299.59	124.4	595531_SIFTVC(UniMod:39)LDATMPR_2	-1	3743.9	31356_SIFTVC(UniMod:39)LDATMPR_2	0	1/P43155	y11/0.02	SIFTVC(UniMod:39)LDATMPR	2	light	1/P43155	y	1	11
750.356	690.324	124.4	595526_SIFTVC(UniMod:39)LDATMPR_2	-1	2978.4	31356_SIFTVC(UniMod:39)LDATMPR_2	0	1/P43155	y6/0.00	SIFTVC(UniMod:39)LDATMPR	2	light	1/P43155	y	1	6
500.573	952.405	124.35	595543_SIFTVC(UniMod:39)LDATMPR_3	-1	10000	31357_SIFTVC(UniMod:39)LDATMPR_3	0	1/P43155	y8/0.01,b9-44/-0.04	SIFTVC(UniMod:39)LDATMPR	3	light	1/P43155	y	1	8
500.573	575.297	124.35	595539_SIFTVC(UniMod:39)LDATMPR_3	-1	7142.9	31357_SIFTVC(UniMod:39)LDATMPR_3	0	1/P43155	y5/0.01	SIFTVC(UniMod:39)LDATMPR	3	light	1/P43155	y	1	5
500.573	690.324	124.35	595541_SIFTVC(UniMod:39)LDATMPR_3	-1	7142.9	31357_SIFTVC(UniMod:39)LDATMPR_3	0	1/P43155	y6/-0.00	SIFTVC(UniMod:39)LDATMPR	3	light	1/P43155	y	1	6
500.573	403.212	124.35	595532_SIFTVC(UniMod:39)LDATMPR_3	-1	5714.3	31357_SIFTVC(UniMod:39)LDATMPR_3	0	1/P43155	y3/0.00	SIFTVC(UniMod:39)LDATMPR	3	light	1/P43155	y	1	3
500.573	530.308	124.35	595538_SIFTVC(UniMod:39)LDATMPR_3	-1	4811.4	31357_SIFTVC(UniMod:39)LDATMPR_3	0	1/P43155	b5-18/-0.00	SIFTVC(UniMod:39)LDATMPR	3	light	1/P43155	b-18	1	5
500.573	606.274	124.35	595540_SIFTVC(UniMod:39)LDATMPR_3	-1	3241.3	31357_SIFTVC(UniMod:39)LDATMPR_3	0	1/P43155	b11-17^2/0.03	SIFTVC(UniMod:39)LDATMPR	3	light	1/P43155	b-17	2	11
505.905	706.319	108.44	595553_SIFTVC(UniMod:39)LDATM(UniMod:35)PR_3	-1	10000	31358_SIFTVC(UniMod:39)LDATM(UniMod:35)PR_3	0	1/P43155	y6/0.01,y12-17^2/0.00	SIFTVC(UniMod:39)LDATM(UniMod:35)PR	3	light	1/P43155	y	1	6
505.905	642.319	108.44	595551_SIFTVC(UniMod:39)LDATM(UniMod:35)PR_3	-1	9874.4	31358_SIFTVC(UniMod:39)LDATM(UniMod:35)PR_3	0	1/P43155	y6-64/0.00	SIFTVC(UniMod:39)LDATM(UniMod:35)PR	3	light	1/P43155	y-64	1	6
505.905	520.255	108.44	595547_SIFTVC(UniMod:39)LDATM(UniMod:35)PR_3	-1	8351.5	31358_SIFTVC(UniMod:39)LDATM(UniMod:35)PR_3	0	1/P43155	y4/0.01	SIFTVC(UniMod:39)LDATM(UniMod:35)PR	3	light	1/P43155	y	1	4
505.905	591.292	108.44	595550_SIFTVC(UniMod:39)LDATM(UniMod:35)PR_3	-1	7860.2	31358_SIFTVC(UniMod:39)LDATM(UniMod:35)PR_3	0	1/P43155	y5/0.00	SIFTVC(UniMod:39)LDATM(UniMod:35)PR	3	light	1/P43155	y	1	5
505.905	527.292	108.44	595548_SIFTVC(UniMod:39)LDATM(UniMod:35)PR_3	-1	7567.3	31358_SIFTVC(UniMod:39)LDATM(UniMod:35)PR_3	0	1/P43155	y5-64/0.01,b10-44^2/0.04	SIFTVC(UniMod:39)LDATM(UniMod:35)PR	3	light	1/P43155	y-64	1	5
505.905	456.255	108.44	595546_SIFTVC(UniMod:39)LDATM(UniMod:35)PR_3	-1	6386.4	31358_SIFTVC(UniMod:39)LDATM(UniMod:35)PR_3	0	1/P43155	y4-64/0.01	SIFTVC(UniMod:39)LDATM(UniMod:35)PR	3	light	1/P43155	y-64	1	4
461.717	754.337	-17.7117	48938_APDSVDYR_2	-1	10000	2587_APDSVDYR_2	0	1/P43235	y6/0.00	APDSVDYR	2	light	1/P43235	y	1	6
461.717	639.31	-17.7117	48937_APDSVDYR_2	-1	5261.2	2587_APDSVDYR_2	0	1/P43235	y5/0.00	APDSVDYR	2	light	1/P43235	y	1	5
461.717	426.198	-17.7117	48934_APDSVDYR_2	-1	3302	2587_APDSVDYR_2	0	1/P43235	y7^2/-0.00,b5-44/-0.04	APDSVDYR	2	light	1/P43235	y	2	7
461.717	552.278	-17.7117	48935_APDSVDYR_2	-1	2425.4	2587_APDSVDYR_2	0	1/P43235	y4/0.00	APDSVDYR	2	light	1/P43235	y	1	4
461.717	851.389	-17.7117	48939_APDSVDYR_2	-1	1679.1	2587_APDSVDYR_2	0	1/P43235	y7/0.01	APDSVDYR	2	light	1/P43235	y	1	7
461.717	585.251	-17.7117	48936_APDSVDYR_2	-1	746.3	2587_APDSVDYR_2	0	1/P43235	b6/0.01	APDSVDYR	2	light	1/P43235	b	1	6
740.352	1218.56	22.2909	96922_DLDELSRYPEDK_2	-1	3608.4	5282_DLDELSRYPEDK_2	0	1/P43243	b10/0.01	DLDELSRYPEDK	2	light	1/P43243	b	1	10
740.352	894.432	22.2909	96916_DLDELSRYPEDK_2	-1	3370.8	5282_DLDELSRYPEDK_2	0	1/P43243	y7/0.02	DLDELSRYPEDK	2	light	1/P43243	y	1	7
740.352	829.405	22.2909	96914_DLDELSRYPEDK_2	-1	2621.7	5282_DLDELSRYPEDK_2	0	1/P43243	b7/0.01	DLDELSRYPEDK	2	light	1/P43243	b	1	7
740.352	473.188	22.2909	96905_DLDELSRYPEDK_2	-1	2437.8	5282_DLDELSRYPEDK_2	0	1/P43243	b4/-0.00	DLDELSRYPEDK	2	light	1/P43243	b	1	4
740.352	1007.52	22.2909	96920_DLDELSRYPEDK_2	-1	2247.2	5282_DLDELSRYPEDK_2	0	1/P43243	y8/-0.01	DLDELSRYPEDK	2	light	1/P43243	y	1	8
740.352	488.235	22.2909	96906_DLDELSRYPEDK_2	-1	2078.7	5282_DLDELSRYPEDK_2	0	1/P43243	y4/0.00,b8-17^2/0.01	DLDELSRYPEDK	2	light	1/P43243	y	1	4
770.918	952.619	115.9	96954_DLDELSRYPEDKITPENLPQILLQLK_4	-1	10000	5284_DLDELSRYPEDKITPENLPQILLQLK_4	0	1/P43243	y8/0.01	DLDELSRYPEDKITPENLPQILLQLK	4	light	1/P43243	y	1	8
770.918	1333.59	115.9	96960_DLDELSRYPEDKITPENLPQILLQLK_4	-1	5357	5284_DLDELSRYPEDKITPENLPQILLQLK_4	0	1/P43243	b11/0.02	DLDELSRYPEDKITPENLPQILLQLK	4	light	1/P43243	b	1	11
770.918	727.508	115.9	96950_DLDELSRYPEDKITPENLPQILLQLK_4	-1	4018.8	5284_DLDELSRYPEDKITPENLPQILLQLK_4	0	1/P43243	y6/0.00	DLDELSRYPEDKITPENLPQILLQLK	4	light	1/P43243	y	1	6
770.918	992.468	115.9	96955_DLDELSRYPEDKITPENLPQILLQLK_4	-1	3576.6	5284_DLDELSRYPEDKITPENLPQILLQLK_4	0	1/P43243	b8/0.01	DLDELSRYPEDKITPENLPQILLQLK	4	light	1/P43243	b	1	8
770.918	829.405	115.9	96951_DLDELSRYPEDKITPENLPQILLQLK_4	-1	3492.8	5284_DLDELSRYPEDKITPENLPQILLQLK_4	0	1/P43243	b7/0.01,b14-18^2/0.01	DLDELSRYPEDKITPENLPQILLQLK	4	light	1/P43243	b	1	7
770.918	614.424	115.9	96949_DLDELSRYPEDKITPENLPQILLQLK_4	-1	3274.5	5284_DLDELSRYPEDKITPENLPQILLQLK_4	0	1/P43243	y5/0.00	DLDELSRYPEDKITPENLPQILLQLK	4	light	1/P43243	y	1	5
791.093	600.346	144.5	100907_DLSAAGIGLLAAATQSLSMPASLGR_3	-1	10000	5500_DLSAAGIGLLAAATQSLSMPASLGR_3	0	1/P43243	y6/0.00,a7/0.01	DLSAAGIGLLAAATQSLSMPASLGR	3	light	1/P43243	y	1	6
791.093	818.419	144.5	100913_DLSAAGIGLLAAATQSLSMPASLGR_3	-1	8497.3	5500_DLSAAGIGLLAAATQSLSMPASLGR_3	0	1/P43243	y8/0.01	DLSAAGIGLLAAATQSLSMPASLGR	3	light	1/P43243	y	1	8
791.093	1018.53	144.5	100918_DLSAAGIGLLAAATQSLSMPASLGR_3	-1	5092.6	5500_DLSAAGIGLLAAATQSLSMPASLGR_3	0	1/P43243	y10/0.01,b12-35/-0.01	DLSAAGIGLLAAATQSLSMPASLGR	3	light	1/P43243	y	1	10
791.093	731.387	144.5	100910_DLSAAGIGLLAAATQSLSMPASLGR_3	-1	3589.4	5500_DLSAAGIGLLAAATQSLSMPASLGR_3	0	1/P43243	y7/0.01	DLSAAGIGLLAAATQSLSMPASLGR	3	light	1/P43243	y	1	7
791.093	931.503	144.5	100916_DLSAAGIGLLAAATQSLSMPASLGR_3	-1	3119.7	5500_DLSAAGIGLLAAATQSLSMPASLGR_3	0	1/P43243	y9/0.01	DLSAAGIGLLAAATQSLSMPASLGR	3	light	1/P43243	y	1	9
791.093	1247.64	144.5	100923_DLSAAGIGLLAAATQSLSMPASLGR_3	-1	2551.2	5500_DLSAAGIGLLAAATQSLSMPASLGR_3	0	1/P43243	y12/0.02	DLSAAGIGLLAAATQSLSMPASLGR	3	light	1/P43243	y	1	12
796.425	600.346	133.4	100934_DLSAAGIGLLAAATQSLSM(UniMod:35)PASLGR_3	-1	10000	5501_DLSAAGIGLLAAATQSLSM(UniMod:35)PASLGR_3	0	1/P43243	y6/0.00,y12-64^2/0.03,a7/0.01	DLSAAGIGLLAAATQSLSM(UniMod:35)PASLGR	3	light	1/P43243	y	1	6
796.425	770.414	133.4	100939_DLSAAGIGLLAAATQSLSM(UniMod:35)PASLGR_3	-1	4566.7	5501_DLSAAGIGLLAAATQSLSM(UniMod:35)PASLGR_3	0	1/P43243	y8-64/0.01,a9/-0.02	DLSAAGIGLLAAATQSLSM(UniMod:35)PASLGR	3	light	1/P43243	y-64	1	8
796.425	834.414	133.4	100942_DLSAAGIGLLAAATQSLSM(UniMod:35)PASLGR_3	-1	4481.4	5501_DLSAAGIGLLAAATQSLSM(UniMod:35)PASLGR_3	0	1/P43243	y8/0.01,y17-35^2/-0.02	DLSAAGIGLLAAATQSLSM(UniMod:35)PASLGR	3	light	1/P43243	y	1	8
796.425	970.53	133.4	100945_DLSAAGIGLLAAATQSLSM(UniMod:35)PASLGR_3	-1	4241	5501_DLSAAGIGLLAAATQSLSM(UniMod:35)PASLGR_3	0	1/P43243	y10-64/0.01	DLSAAGIGLLAAATQSLSM(UniMod:35)PASLGR	3	light	1/P43243	y-64	1	10
796.425	1034.53	133.4	100946_DLSAAGIGLLAAATQSLSM(UniMod:35)PASLGR_3	-1	4004	5501_DLSAAGIGLLAAATQSLSM(UniMod:35)PASLGR_3	0	1/P43243	y10/0.01	DLSAAGIGLLAAATQSLSM(UniMod:35)PASLGR	3	light	1/P43243	y	1	10
796.425	1199.64	133.4	100950_DLSAAGIGLLAAATQSLSM(UniMod:35)PASLGR_3	-1	2495	5501_DLSAAGIGLLAAATQSLSM(UniMod:35)PASLGR_3	0	1/P43243	y12-64/0.01	DLSAAGIGLLAAATQSLSM(UniMod:35)PASLGR	3	light	1/P43243	y-64	1	12
593.572	600.346	144.5	100965_DLSAAGIGLLAAATQSLSMPASLGR_4	-1	10000	5502_DLSAAGIGLLAAATQSLSMPASLGR_4	0	1/P43243	y6/0.00,a7/0.02	DLSAAGIGLLAAATQSLSMPASLGR	4	light	1/P43243	y	1	6
593.572	818.419	144.5	100972_DLSAAGIGLLAAATQSLSMPASLGR_4	-1	5416.7	5502_DLSAAGIGLLAAATQSLSMPASLGR_4	0	1/P43243	y8/0.01	DLSAAGIGLLAAATQSLSMPASLGR	4	light	1/P43243	y	1	8
593.572	1018.53	144.5	100975_DLSAAGIGLLAAATQSLSMPASLGR_4	-1	2472.1	5502_DLSAAGIGLLAAATQSLSMPASLGR_4	0	1/P43243	y10/0.01,b12-35/-0.01	DLSAAGIGLLAAATQSLSMPASLGR	4	light	1/P43243	y	1	10
593.572	731.387	144.5	100969_DLSAAGIGLLAAATQSLSMPASLGR_4	-1	1781.8	5502_DLSAAGIGLLAAATQSLSMPASLGR_4	0	1/P43243	y7/0.01	DLSAAGIGLLAAATQSLSMPASLGR	4	light	1/P43243	y	1	7
593.572	503.294	144.5	100961_DLSAAGIGLLAAATQSLSMPASLGR_4	-1	1773.8	5502_DLSAAGIGLLAAATQSLSMPASLGR_4	0	1/P43243	y5/0.01,b22-17^4/0.04,b17-46^3/0.01,y22-46^4/0.01	DLSAAGIGLLAAATQSLSMPASLGR	4	light	1/P43243	y	1	5
593.572	432.257	144.5	100958_DLSAAGIGLLAAATQSLSMPASLGR_4	-1	1407.4	5502_DLSAAGIGLLAAATQSLSMPASLGR_4	0	1/P43243	y4/0.01,y18-18^4/0.03,b19-46^4/0.03	DLSAAGIGLLAAATQSLSMPASLGR	4	light	1/P43243	y	1	4
597.57	600.346	133.37	100981_DLSAAGIGLLAAATQSLSM(UniMod:35)PASLGR_4	-1	10000	5503_DLSAAGIGLLAAATQSLSM(UniMod:35)PASLGR_4	0	1/P43243	y6/0.00,y12-64^2/0.02,a7/0.01	DLSAAGIGLLAAATQSLSM(UniMod:35)PASLGR	4	light	1/P43243	y	1	6
597.57	928.514	133.37	100990_DLSAAGIGLLAAATQSLSM(UniMod:35)PASLGR_4	-1	7008.7	5503_DLSAAGIGLLAAATQSLSM(UniMod:35)PASLGR_4	0	1/P43243	y19-17^2/-0.04	DLSAAGIGLLAAATQSLSM(UniMod:35)PASLGR	4	light	1/P43243	y-17	2	19
597.57	816.414	133.37	100988_DLSAAGIGLLAAATQSLSM(UniMod:35)PASLGR_4	-1	6968	5503_DLSAAGIGLLAAATQSLSM(UniMod:35)PASLGR_4	0	1/P43243	y8-18/0.03	DLSAAGIGLLAAATQSLSM(UniMod:35)PASLGR	4	light	1/P43243	y-18	1	8
597.57	554.319	133.37	100979_DLSAAGIGLLAAATQSLSM(UniMod:35)PASLGR_4	-1	5610.4	5503_DLSAAGIGLLAAATQSLSM(UniMod:35)PASLGR_4	0	1/P43243	b13-17^2/0.04,y6-46/0.01	DLSAAGIGLLAAATQSLSM(UniMod:35)PASLGR	4	light	1/P43243	b-17	2	13
597.57	685.352	133.37	100983_DLSAAGIGLLAAATQSLSM(UniMod:35)PASLGR_4	-1	3479.5	5503_DLSAAGIGLLAAATQSLSM(UniMod:35)PASLGR_4	0	1/P43243	b8/0.00,y22-18^3/-0.02,y14-36^2/0.01	DLSAAGIGLLAAATQSLSM(UniMod:35)PASLGR	4	light	1/P43243	b	1	8
597.57	834.414	133.37	100989_DLSAAGIGLLAAATQSLSM(UniMod:35)PASLGR_4	-1	3479.5	5503_DLSAAGIGLLAAATQSLSM(UniMod:35)PASLGR_4	0	1/P43243	y8/0.00,y17-35^2/-0.03	DLSAAGIGLLAAATQSLSM(UniMod:35)PASLGR	4	light	1/P43243	y	1	8
591.273	962.433	46.7	106731_DSFDDRGPSLNPVLDYDHGSR_4	-1	10000	5844_DSFDDRGPSLNPVLDYDHGSR_4	0	1/P43243	y8/0.01	DSFDDRGPSLNPVLDYDHGSR	4	light	1/P43243	y	1	8
591.273	456.231	46.7	106713_DSFDDRGPSLNPVLDYDHGSR_4	-1	7438.6	5844_DSFDDRGPSLNPVLDYDHGSR_4	0	1/P43243	y4/0.00	DSFDDRGPSLNPVLDYDHGSR	4	light	1/P43243	y	1	4
591.273	849.349	46.7	106728_DSFDDRGPSLNPVLDYDHGSR_4	-1	5927.2	5844_DSFDDRGPSLNPVLDYDHGSR_4	0	1/P43243	y7/0.01	DSFDDRGPSLNPVLDYDHGSR	4	light	1/P43243	y	1	7
591.273	579.781	46.7	106717_DSFDDRGPSLNPVLDYDHGSR_4	-1	5448.9	5844_DSFDDRGPSLNPVLDYDHGSR_4	0	1/P43243	y10^2/-0.00,p-46^4/0.01,b11-46^2/0.02	DSFDDRGPSLNPVLDYDHGSR	4	light	1/P43243	y	2	10
591.273	734.322	46.7	106723_DSFDDRGPSLNPVLDYDHGSR_4	-1	3731	5844_DSFDDRGPSLNPVLDYDHGSR_4	0	1/P43243	y6/0.01,b14-46^2/-0.04,y20-46^3/-0.02	DSFDDRGPSLNPVLDYDHGSR	4	light	1/P43243	y	1	6
591.273	1061.5	46.7	106733_DSFDDRGPSLNPVLDYDHGSR_4	-1	3616.6	5844_DSFDDRGPSLNPVLDYDHGSR_4	0	1/P43243	y9/0.02	DSFDDRGPSLNPVLDYDHGSR	4	light	1/P43243	y	1	9
470.196	760.348	70.9439	122499_EDAMAMVDHC(UniMod:39)LK_3	-1	10000	6751_EDAMAMVDHC(UniMod:39)LK_3	0	1/P43243	y6/0.00	EDAMAMVDHC(UniMod:39)LK	3	light	1/P43243	y	1	6
470.196	481.716	70.9439	122487_EDAMAMVDHC(UniMod:39)LK_3	-1	9799.8	6751_EDAMAMVDHC(UniMod:39)LK_3	0	1/P43243	y8^2/0.00	EDAMAMVDHC(UniMod:39)LK	3	light	1/P43243	y	2	8
470.196	661.28	70.9439	122497_EDAMAMVDHC(UniMod:39)LK_3	-1	4994.7	6751_EDAMAMVDHC(UniMod:39)LK_3	0	1/P43243	y5/0.00	EDAMAMVDHC(UniMod:39)LK	3	light	1/P43243	y	1	5
470.196	891.389	70.9439	122500_EDAMAMVDHC(UniMod:39)LK_3	-1	4668.1	6751_EDAMAMVDHC(UniMod:39)LK_3	0	1/P43243	y7/0.01	EDAMAMVDHC(UniMod:39)LK	3	light	1/P43243	y	1	7
470.196	446.198	70.9439	122486_EDAMAMVDHC(UniMod:39)LK_3	-1	4046.4	6751_EDAMAMVDHC(UniMod:39)LK_3	0	1/P43243	y7^2/0.01	EDAMAMVDHC(UniMod:39)LK	3	light	1/P43243	y	2	7
470.196	962.426	70.9439	122501_EDAMAMVDHC(UniMod:39)LK_3	-1	3519.5	6751_EDAMAMVDHC(UniMod:39)LK_3	0	1/P43243	y8/0.01	EDAMAMVDHC(UniMod:39)LK	3	light	1/P43243	y	1	8
473.201	683.299	-17.1167	170640_FDSEYER_2	-1	10000	9348_FDSEYER_2	0	1/P43243	y5/0.00	FDSEYER	2	light	1/P43243	y	1	5
473.201	798.326	-17.1167	170643_FDSEYER_2	-1	5739.2	9348_FDSEYER_2	0	1/P43243	y6/0.00	FDSEYER	2	light	1/P43243	y	1	6
473.201	467.225	-17.1167	170635_FDSEYER_2	-1	2082.7	9348_FDSEYER_2	0	1/P43243	y3/-0.00	FDSEYER	2	light	1/P43243	y	1	3
473.201	780.326	-17.1167	170641_FDSEYER_2	-1	1427.2	9348_FDSEYER_2	0	1/P43243	y6-18/0.00	FDSEYER	2	light	1/P43243	y-18	1	6
473.201	596.267	-17.1167	170637_FDSEYER_2	-1	1132.2	9348_FDSEYER_2	0	1/P43243	y4/-0.00,b5-46/0.03	FDSEYER	2	light	1/P43243	y	1	4
473.201	665.299	-17.1167	170639_FDSEYER_2	-1	538.1	9348_FDSEYER_2	0	1/P43243	y5-18/0.00	FDSEYER	2	light	1/P43243	y-18	1	5
593.641	550.954	56.4	200127_GAPPSSNIEDFHGLLPK_3	-1	10000	10975_GAPPSSNIEDFHGLLPK_3	0	1/P43243	y15^3/0.00,b16+18^3/0.01	GAPPSSNIEDFHGLLPK	3	light	1/P43243	y	3	15
593.641	777.402	56.4	200133_GAPPSSNIEDFHGLLPK_3	-1	3205.7	10975_GAPPSSNIEDFHGLLPK_3	0	1/P43243	y14^2/0.00	GAPPSSNIEDFHGLLPK	3	light	1/P43243	y	2	14
593.641	527.355	56.4	200126_GAPPSSNIEDFHGLLPK_3	-1	2283.6	10975_GAPPSSNIEDFHGLLPK_3	0	1/P43243	y5/0.00	GAPPSSNIEDFHGLLPK	3	light	1/P43243	y	1	5
593.641	825.928	56.4	200135_GAPPSSNIEDFHGLLPK_3	-1	1697.5	10975_GAPPSSNIEDFHGLLPK_3	0	1/P43243	y15^2/0.01,b16+18^2/0.02	GAPPSSNIEDFHGLLPK	3	light	1/P43243	y	2	15
593.641	1055.55	56.4	200138_GAPPSSNIEDFHGLLPK_3	-1	1589.7	10975_GAPPSSNIEDFHGLLPK_3	0	1/P43243	y9/0.00	GAPPSSNIEDFHGLLPK	3	light	1/P43243	y	1	9
593.641	926.509	56.4	200136_GAPPSSNIEDFHGLLPK_3	-1	1295.6	10975_GAPPSSNIEDFHGLLPK_3	0	1/P43243	y8/0.00	GAPPSSNIEDFHGLLPK	3	light	1/P43243	y	1	8
896.945	921.515	96.6	202438_GDADQASNILASFGLSAR_2	-1	10000	11105_GDADQASNILASFGLSAR_2	0	1/P43243	y9/0.01	GDADQASNILASFGLSAR	2	light	1/P43243	y	1	9
896.945	1235.67	96.6	202444_GDADQASNILASFGLSAR_2	-1	8177.3	11105_GDADQASNILASFGLSAR_2	0	1/P43243	y12/0.02	GDADQASNILASFGLSAR	2	light	1/P43243	y	1	12
896.945	808.431	96.6	202434_GDADQASNILASFGLSAR_2	-1	5802.9	11105_GDADQASNILASFGLSAR_2	0	1/P43243	y8/0.01	GDADQASNILASFGLSAR	2	light	1/P43243	y	1	8
896.945	1306.71	96.6	202446_GDADQASNILASFGLSAR_2	-1	4878	11105_GDADQASNILASFGLSAR_2	0	1/P43243	y13/0.02	GDADQASNILASFGLSAR	2	light	1/P43243	y	1	13
896.945	737.394	96.6	202433_GDADQASNILASFGLSAR_2	-1	4344.6	11105_GDADQASNILASFGLSAR_2	0	1/P43243	y7/0.01	GDADQASNILASFGLSAR	2	light	1/P43243	y	1	7
896.945	1148.64	96.6	202442_GDADQASNILASFGLSAR_2	-1	3232.3	11105_GDADQASNILASFGLSAR_2	0	1/P43243	y11/0.02	GDADQASNILASFGLSAR	2	light	1/P43243	y	1	11
598.299	808.431	96.6	202464_GDADQASNILASFGLSAR_3	-1	10000	11106_GDADQASNILASFGLSAR_3	0	1/P43243	y8/0.01	GDADQASNILASFGLSAR	3	light	1/P43243	y	1	8
598.299	737.394	96.6	202460_GDADQASNILASFGLSAR_3	-1	7482.7	11106_GDADQASNILASFGLSAR_3	0	1/P43243	y7/0.01	GDADQASNILASFGLSAR	3	light	1/P43243	y	1	7
598.299	503.294	96.6	202454_GDADQASNILASFGLSAR_3	-1	7173.6	11106_GDADQASNILASFGLSAR_3	0	1/P43243	y5/0.00	GDADQASNILASFGLSAR	3	light	1/P43243	y	1	5
598.299	921.515	96.6	202469_GDADQASNILASFGLSAR_3	-1	3577.1	11106_GDADQASNILASFGLSAR_3	0	1/P43243	y9/0.01	GDADQASNILASFGLSAR	3	light	1/P43243	y	1	9
598.299	650.362	96.6	202458_GDADQASNILASFGLSAR_3	-1	3425.9	11106_GDADQASNILASFGLSAR_3	0	1/P43243	y6/0.01	GDADQASNILASFGLSAR	3	light	1/P43243	y	1	6
598.299	872.374	96.6	202467_GDADQASNILASFGLSAR_3	-1	3373.3	11106_GDADQASNILASFGLSAR_3	0	1/P43243	b9/0.01	GDADQASNILASFGLSAR	3	light	1/P43243	b	1	9
427.23	699.378	-13.1666	235027_GPGPLQER_2	-1	10000	12810_GPGPLQER_2	0	1/P43243	y6/-0.00	GPGPLQER	2	light	1/P43243	y	1	6
427.23	642.357	-13.1666	235022_GPGPLQER_2	-1	3702.5	12810_GPGPLQER_2	0	1/P43243	y5/-0.00	GPGPLQER	2	light	1/P43243	y	1	5
427.23	545.304	-13.1666	235019_GPGPLQER_2	-1	1536.3	12810_GPGPLQER_2	0	1/P43243	y4/-0.00	GPGPLQER	2	light	1/P43243	y	1	4
427.23	682.378	-13.1666	235026_GPGPLQER_2	-1	484.5	12810_GPGPLQER_2	0	1/P43243	y6-17/-0.00	GPGPLQER	2	light	1/P43243	y-17	1	6
427.23	415.22	-13.1666	235014_GPGPLQER_2	-1	257.4	12810_GPGPLQER_2	0	1/P43243	y3-17/0.00	GPGPLQER	2	light	1/P43243	y-17	1	3
427.23	625.357	-13.1666	235021_GPGPLQER_2	-1	233.2	12810_GPGPLQER_2	0	1/P43243	y5-17/-0.00	GPGPLQER	2	light	1/P43243	y-17	1	5
546.301	824.437	-1.6242	235598_GPLPLSSQHR_2	-1	10000	12841_GPLPLSSQHR_2	0	1/P43243	y7/0.01	GPLPLSSQHR	2	light	1/P43243	y	1	7
546.301	614.3	-1.6242	235593_GPLPLSSQHR_2	-1	3429	12841_GPLPLSSQHR_2	0	1/P43243	y5/0.01	GPLPLSSQHR	2	light	1/P43243	y	1	5
546.301	412.722	-1.6242	235589_GPLPLSSQHR_2	-1	2892.7	12841_GPLPLSSQHR_2	0	1/P43243	y7^2/0.00	GPLPLSSQHR	2	light	1/P43243	y	2	7
546.301	727.385	-1.6242	235595_GPLPLSSQHR_2	-1	1435.1	12841_GPLPLSSQHR_2	0	1/P43243	y6/0.01	GPLPLSSQHR	2	light	1/P43243	y	1	6
546.301	937.521	-1.6242	235600_GPLPLSSQHR_2	-1	1079.5	12841_GPLPLSSQHR_2	0	1/P43243	y8/0.01	GPLPLSSQHR	2	light	1/P43243	y	1	8
546.301	807.437	-1.6242	235597_GPLPLSSQHR_2	-1	906.3	12841_GPLPLSSQHR_2	0	1/P43243	y7-17/0.00	GPLPLSSQHR	2	light	1/P43243	y-17	1	7
985.043	1410.8	85.5	290030_IGPYQPNVPVGIDYVIPK_2	-1	10000	15650_IGPYQPNVPVGIDYVIPK_2	0	1/P43243	y13/0.02	IGPYQPNVPVGIDYVIPK	2	light	1/P43243	y	1	13
985.043	1100.64	85.5	290027_IGPYQPNVPVGIDYVIPK_2	-1	5926.8	15650_IGPYQPNVPVGIDYVIPK_2	0	1/P43243	y10/0.01	IGPYQPNVPVGIDYVIPK	2	light	1/P43243	y	1	10
985.043	869.452	85.5	290024_IGPYQPNVPVGIDYVIPK_2	-1	2935.4	15650_IGPYQPNVPVGIDYVIPK_2	0	1/P43243	b8/0.01,y8-35/-0.02	IGPYQPNVPVGIDYVIPK	2	light	1/P43243	b	1	8
985.043	559.287	85.5	290019_IGPYQPNVPVGIDYVIPK_2	-1	2175.7	15650_IGPYQPNVPVGIDYVIPK_2	0	1/P43243	b5/0.00	IGPYQPNVPVGIDYVIPK	2	light	1/P43243	b	1	5
985.043	542.287	85.5	290018_IGPYQPNVPVGIDYVIPK_2	-1	1874.8	15650_IGPYQPNVPVGIDYVIPK_2	0	1/P43243	b5-17/0.00,y10-17^2/-0.04	IGPYQPNVPVGIDYVIPK	2	light	1/P43243	b-17	1	5
985.043	716.408	85.5	290021_IGPYQPNVPVGIDYVIPK_2	-1	1677.4	15650_IGPYQPNVPVGIDYVIPK_2	0	1/P43243	y6-18/0.00	IGPYQPNVPVGIDYVIPK	2	light	1/P43243	y-18	1	6
657.031	1100.64	85.5	290052_IGPYQPNVPVGIDYVIPK_3	-1	10000	15651_IGPYQPNVPVGIDYVIPK_3	0	1/P43243	y10/0.01	IGPYQPNVPVGIDYVIPK	3	light	1/P43243	y	1	10
657.031	904.514	85.5	290049_IGPYQPNVPVGIDYVIPK_3	-1	9876.7	15651_IGPYQPNVPVGIDYVIPK_3	0	1/P43243	y8/0.01	IGPYQPNVPVGIDYVIPK	3	light	1/P43243	y	1	8
657.031	869.452	85.5	290048_IGPYQPNVPVGIDYVIPK_3	-1	9047.9	15651_IGPYQPNVPVGIDYVIPK_3	0	1/P43243	b8/0.01,y8-35/-0.02	IGPYQPNVPVGIDYVIPK	3	light	1/P43243	b	1	8
657.031	770.383	85.5	290043_IGPYQPNVPVGIDYVIPK_3	-1	4774.7	15651_IGPYQPNVPVGIDYVIPK_3	0	1/P43243	b7/0.01	IGPYQPNVPVGIDYVIPK	3	light	1/P43243	b	1	7
657.031	559.287	85.5	290036_IGPYQPNVPVGIDYVIPK_3	-1	4620	15651_IGPYQPNVPVGIDYVIPK_3	0	1/P43243	b5/0.00	IGPYQPNVPVGIDYVIPK	3	light	1/P43243	b	1	5
657.031	550.821	85.5	290035_IGPYQPNVPVGIDYVIPK_3	-1	3340.3	15651_IGPYQPNVPVGIDYVIPK_3	0	1/P43243	y10^2/0.00	IGPYQPNVPVGIDYVIPK	3	light	1/P43243	y	2	10
423.25	898.463	-40.888	297120_IKKPEGKPDQK_3	-1	2016.2	16025_IKKPEGKPDQK_3	0	1/P43243	y8/0.00	IKKPEGKPDQK	3	light	1/P43243	y	1	8
423.25	497.29	-40.888	297108_IKKPEGKPDQK_3	-1	1885.5	16025_IKKPEGKPDQK_3	0	1/P43243	b9^2/-0.00	IKKPEGKPDQK	3	light	1/P43243	b	2	9
423.25	513.783	-40.888	297111_IKKPEGKPDQK_3	-1	1245.7	16025_IKKPEGKPDQK_3	0	1/P43243	y9^2/-0.00	IKKPEGKPDQK	3	light	1/P43243	y	2	9
423.25	487.251	-40.888	297107_IKKPEGKPDQK_3	-1	1190.8	16025_IKKPEGKPDQK_3	0	1/P43243	y4/0.00	IKKPEGKPDQK	3	light	1/P43243	y	1	4
423.25	577.83	-40.888	297112_IKKPEGKPDQK_3	-1	939.6	16025_IKKPEGKPDQK_3	0	1/P43243	y10^2/0.00	IKKPEGKPDQK	3	light	1/P43243	y	2	10
423.25	449.735	-40.888	297106_IKKPEGKPDQK_3	-1	686.8	16025_IKKPEGKPDQK_3	0	1/P43243	y8^2/0.00	IKKPEGKPDQK	3	light	1/P43243	y	2	8
933.967	1083.67	123.7	306980_INEAFIEMATTEDAQAAVDYYTTTPALVFGKPVR_4	-1	10000	16545_INEAFIEMATTEDAQAAVDYYTTTPALVFGKPVR_4	0	1/P43243	y10/0.02	INEAFIEMATTEDAQAAVDYYTTTPALVFGKPVR	4	light	1/P43243	y	1	10
933.967	1386.81	123.7	306985_INEAFIEMATTEDAQAAVDYYTTTPALVFGKPVR_4	-1	4118.1	16545_INEAFIEMATTEDAQAAVDYYTTTPALVFGKPVR_4	0	1/P43243	y13/0.03	INEAFIEMATTEDAQAAVDYYTTTPALVFGKPVR	4	light	1/P43243	y	1	13
933.967	1184.72	123.7	306982_INEAFIEMATTEDAQAAVDYYTTTPALVFGKPVR_4	-1	2918.2	16545_INEAFIEMATTEDAQAAVDYYTTTPALVFGKPVR_4	0	1/P43243	y11/0.01	INEAFIEMATTEDAQAAVDYYTTTPALVFGKPVR	4	light	1/P43243	y	1	11
933.967	1285.76	123.7	306984_INEAFIEMATTEDAQAAVDYYTTTPALVFGKPVR_4	-1	2733.6	16545_INEAFIEMATTEDAQAAVDYYTTTPALVFGKPVR_4	0	1/P43243	y12/0.03	INEAFIEMATTEDAQAAVDYYTTTPALVFGKPVR	4	light	1/P43243	y	1	12
933.967	1549.87	123.7	306986_INEAFIEMATTEDAQAAVDYYTTTPALVFGKPVR_4	-1	2077.3	16545_INEAFIEMATTEDAQAAVDYYTTTPALVFGKPVR_4	0	1/P43243	y14/0.02	INEAFIEMATTEDAQAAVDYYTTTPALVFGKPVR	4	light	1/P43243	y	1	14
933.967	802.493	123.7	306973_INEAFIEMATTEDAQAAVDYYTTTPALVFGKPVR_4	-1	2025.4	16545_INEAFIEMATTEDAQAAVDYYTTTPALVFGKPVR_4	0	1/P43243	y7/0.01	INEAFIEMATTEDAQAAVDYYTTTPALVFGKPVR	4	light	1/P43243	y	1	7
747.375	1083.67	123.709	307004_INEAFIEMATTEDAQAAVDYYTTTPALVFGKPVR_5	-1	10000	16546_INEAFIEMATTEDAQAAVDYYTTTPALVFGKPVR_5	0	1/P43243	y10/0.01	INEAFIEMATTEDAQAAVDYYTTTPALVFGKPVR	5	light	1/P43243	y	1	10
747.375	703.425	123.709	306994_INEAFIEMATTEDAQAAVDYYTTTPALVFGKPVR_5	-1	4000.6	16546_INEAFIEMATTEDAQAAVDYYTTTPALVFGKPVR_5	0	1/P43243	y6/-0.01	INEAFIEMATTEDAQAAVDYYTTTPALVFGKPVR	5	light	1/P43243	y	1	6
747.375	953.449	123.709	307001_INEAFIEMATTEDAQAAVDYYTTTPALVFGKPVR_5	-1	3523.4	16546_INEAFIEMATTEDAQAAVDYYTTTPALVFGKPVR_5	0	1/P43243	b18^2/0.05	INEAFIEMATTEDAQAAVDYYTTTPALVFGKPVR	5	light	1/P43243	b	2	18
747.375	802.493	123.709	306996_INEAFIEMATTEDAQAAVDYYTTTPALVFGKPVR_5	-1	2898.5	16546_INEAFIEMATTEDAQAAVDYYTTTPALVFGKPVR_5	0	1/P43243	y7/0.01	INEAFIEMATTEDAQAAVDYYTTTPALVFGKPVR	5	light	1/P43243	y	1	7
747.375	1386.81	123.709	307008_INEAFIEMATTEDAQAAVDYYTTTPALVFGKPVR_5	-1	2277.4	16546_INEAFIEMATTEDAQAAVDYYTTTPALVFGKPVR_5	0	1/P43243	y13/0.03	INEAFIEMATTEDAQAAVDYYTTTPALVFGKPVR	5	light	1/P43243	y	1	13
747.375	575.282	123.709	306992_INEAFIEMATTEDAQAAVDYYTTTPALVFGKPVR_5	-1	2070.4	16546_INEAFIEMATTEDAQAAVDYYTTTPALVFGKPVR_5	0	1/P43243	b5/0.01,y27-44^5/-0.01	INEAFIEMATTEDAQAAVDYYTTTPALVFGKPVR	5	light	1/P43243	b	1	5
810.49	952.619	115.4	321060_ITPENLPQILLQLK_2	-1	10000	17295_ITPENLPQILLQLK_2	0	1/P43243	y8/0.01	ITPENLPQILLQLK	2	light	1/P43243	y	1	8
810.49	703.424	115.4	321058_ITPENLPQILLQLK_2	-1	2242.8	17295_ITPENLPQILLQLK_2	0	1/P43243	y12^2/0.01	ITPENLPQILLQLK	2	light	1/P43243	y	2	12
810.49	1179.75	115.4	321062_ITPENLPQILLQLK_2	-1	2106.4	17295_ITPENLPQILLQLK_2	0	1/P43243	y10/0.02	ITPENLPQILLQLK	2	light	1/P43243	y	1	10
810.49	1405.84	115.4	321064_ITPENLPQILLQLK_2	-1	1909	17295_ITPENLPQILLQLK_2	0	1/P43243	y12/0.02	ITPENLPQILLQLK	2	light	1/P43243	y	1	12
810.49	501.34	115.4	321055_ITPENLPQILLQLK_2	-1	1318.9	17295_ITPENLPQILLQLK_2	0	1/P43243	y4/0.00	ITPENLPQILLQLK	2	light	1/P43243	y	1	4
810.49	614.424	115.4	321057_ITPENLPQILLQLK_2	-1	1226.3	17295_ITPENLPQILLQLK_2	0	1/P43243	y5/0.00	ITPENLPQILLQLK	2	light	1/P43243	y	1	5
540.663	952.619	115.4	321074_ITPENLPQILLQLK_3	-1	10000	17296_ITPENLPQILLQLK_3	0	1/P43243	y8/0.01	ITPENLPQILLQLK	3	light	1/P43243	y	1	8
540.663	614.424	115.4	321068_ITPENLPQILLQLK_3	-1	7888.3	17296_ITPENLPQILLQLK_3	0	1/P43243	y5/0.01	ITPENLPQILLQLK	3	light	1/P43243	y	1	5
540.663	727.508	115.4	321071_ITPENLPQILLQLK_3	-1	7351.5	17296_ITPENLPQILLQLK_3	0	1/P43243	y6/0.01	ITPENLPQILLQLK	3	light	1/P43243	y	1	6
540.663	501.34	115.4	321067_ITPENLPQILLQLK_3	-1	6490.7	17296_ITPENLPQILLQLK_3	0	1/P43243	y4/0.00	ITPENLPQILLQLK	3	light	1/P43243	y	1	4
540.663	454.266	115.4	321065_ITPENLPQILLQLK_3	-1	5276	17296_ITPENLPQILLQLK_3	0	1/P43243	b12^3/-0.04,y12-45^3/-0.05	ITPENLPQILLQLK	3	light	1/P43243	b	3	12
540.663	703.424	115.4	321070_ITPENLPQILLQLK_3	-1	4377.6	17296_ITPENLPQILLQLK_3	0	1/P43243	y12^2/0.01	ITPENLPQILLQLK	3	light	1/P43243	y	2	12
404.849	541.249	-2.50091	472985_MDYEDDRLR_3	-1	10000	24968_MDYEDDRLR_3	0	1/P43243	y8^2/-0.00	MDYEDDRLR	3	light	1/P43243	y	2	8
404.849	483.736	-2.50091	472983_MDYEDDRLR_3	-1	6174.4	24968_MDYEDDRLR_3	0	1/P43243	y7^2/-0.00	MDYEDDRLR	3	light	1/P43243	y	2	7
404.849	786.401	-2.50091	472990_MDYEDDRLR_3	-1	997.6	24968_MDYEDDRLR_3	0	1/P43243	y6-17/0.01	MDYEDDRLR	3	light	1/P43243	y-17	1	6
404.849	657.358	-2.50091	472988_MDYEDDRLR_3	-1	847.2	24968_MDYEDDRLR_3	0	1/P43243	y5-17/0.00	MDYEDDRLR	3	light	1/P43243	y-17	1	5
404.849	532.249	-2.50091	472984_MDYEDDRLR_3	-1	823.3	24968_MDYEDDRLR_3	0	1/P43243	y8-18^2/0.01	MDYEDDRLR	3	light	1/P43243	y-18	2	8
404.849	542.331	-2.50091	472986_MDYEDDRLR_3	-1	564.3	24968_MDYEDDRLR_3	0	1/P43243	y4-17/0.00	MDYEDDRLR	3	light	1/P43243	y-17	1	4
410.18	483.736	-12.562	472996_M(UniMod:35)DYEDDRLR_3	-1	2045	24969_M(UniMod:35)DYEDDRLR_3	0	1/P43243	y7^2/0.00	M(UniMod:35)DYEDDRLR	3	light	1/P43243	y	2	7
410.18	541.249	-12.562	472998_M(UniMod:35)DYEDDRLR_3	-1	1990.8	24969_M(UniMod:35)DYEDDRLR_3	0	1/P43243	y8^2/0.00	M(UniMod:35)DYEDDRLR	3	light	1/P43243	y	2	8
410.18	402.204	-12.562	472995_M(UniMod:35)DYEDDRLR_3	-1	1448.3	24969_M(UniMod:35)DYEDDRLR_3	0	1/P43243	y6^2/0.01	M(UniMod:35)DYEDDRLR	3	light	1/P43243	y	2	6
410.18	393.204	-12.562	472994_M(UniMod:35)DYEDDRLR_3	-1	1145.5	24969_M(UniMod:35)DYEDDRLR_3	0	1/P43243	y6-18^2/-0.01	M(UniMod:35)DYEDDRLR	3	light	1/P43243	y-18	2	6
410.18	362.133	-12.562	472993_M(UniMod:35)DYEDDRLR_3	-1	491.2	24969_M(UniMod:35)DYEDDRLR_3	0	1/P43243	b3-64/-0.01	M(UniMod:35)DYEDDRLR	3	light	1/P43243	b-64	1	3
410.18	657.358	-12.562	473000_M(UniMod:35)DYEDDRLR_3	-1	439.9	24969_M(UniMod:35)DYEDDRLR_3	0	1/P43243	y5-17/0.01	M(UniMod:35)DYEDDRLR	3	light	1/P43243	y-17	1	5
484.508	548.305	46.2	555881_RGAPPSSNIEDFHGLLPK_4	-1	2334.1	29381_RGAPPSSNIEDFHGLLPK_4	0	1/P43243	b6-18/-0.00	RGAPPSSNIEDFHGLLPK	4	light	1/P43243	b-18	1	6
484.508	767.379	46.2	555889_RGAPPSSNIEDFHGLLPK_4	-1	2279.6	29381_RGAPPSSNIEDFHGLLPK_4	0	1/P43243	b8/0.01,b15-45^2/0.01	RGAPPSSNIEDFHGLLPK	4	light	1/P43243	b	1	8
484.508	1055.55	46.2	555894_RGAPPSSNIEDFHGLLPK_4	-1	2220	29381_RGAPPSSNIEDFHGLLPK_4	0	1/P43243	y9/0.01	RGAPPSSNIEDFHGLLPK	4	light	1/P43243	y	1	9
484.508	926.509	46.2	555892_RGAPPSSNIEDFHGLLPK_4	-1	2217.5	29381_RGAPPSSNIEDFHGLLPK_4	0	1/P43243	y8/0.01	RGAPPSSNIEDFHGLLPK	4	light	1/P43243	y	1	8
484.508	584.822	46.2	555883_RGAPPSSNIEDFHGLLPK_4	-1	1717.8	29381_RGAPPSSNIEDFHGLLPK_4	0	1/P43243	y10^2/-0.00	RGAPPSSNIEDFHGLLPK	4	light	1/P43243	y	2	10
484.508	641.843	46.2	555886_RGAPPSSNIEDFHGLLPK_4	-1	1661.4	29381_RGAPPSSNIEDFHGLLPK_4	0	1/P43243	y11^2/0.00	RGAPPSSNIEDFHGLLPK	4	light	1/P43243	y	2	11
683.341	850.442	-0.38421	571174_RTEEGPTLSYGR_2	-1	892.2	30044_RTEEGPTLSYGR_2	0	1/P43243	y8/0.01	RTEEGPTLSYGR	2	light	1/P43243	y	1	8
683.341	516.241	-0.38421	571173_RTEEGPTLSYGR_2	-1	731.6	30044_RTEEGPTLSYGR_2	0	1/P43243	b4/-0.01	RTEEGPTLSYGR	2	light	1/P43243	b	1	4
683.341	1209.57	-0.38421	571182_RTEEGPTLSYGR_2	-1	520.4	30044_RTEEGPTLSYGR_2	0	1/P43243	y11/0.01,b11+18/0.01	RTEEGPTLSYGR	2	light	1/P43243	y	1	11
683.341	979.484	-0.38421	571178_RTEEGPTLSYGR_2	-1	467.4	30044_RTEEGPTLSYGR_2	0	1/P43243	y9/0.02	RTEEGPTLSYGR	2	light	1/P43243	y	1	9
683.341	499.241	-0.38421	571172_RTEEGPTLSYGR_2	-1	300.1	30044_RTEEGPTLSYGR_2	0	1/P43243	b4-17/-0.00	RTEEGPTLSYGR	2	light	1/P43243	b-17	1	4
683.341	1134.54	-0.38421	571179_RTEEGPTLSYGR_2	-1	297.4	30044_RTEEGPTLSYGR_2	0	1/P43243	b10/0.01	RTEEGPTLSYGR	2	light	1/P43243	b	1	10
520.262	677.358	-9.75607	587112_SFQQSSLSR_2	-1	10000	30921_SFQQSSLSR_2	0	1/P43243	y6/0.00	SFQQSSLSR	2	light	1/P43243	y	1	6
520.262	805.416	-9.75607	587115_SFQQSSLSR_2	-1	9875.8	30921_SFQQSSLSR_2	0	1/P43243	y7/0.01	SFQQSSLSR	2	light	1/P43243	y	1	7
520.262	549.299	-9.75607	587109_SFQQSSLSR_2	-1	8493.4	30921_SFQQSSLSR_2	0	1/P43243	y5/0.00	SFQQSSLSR	2	light	1/P43243	y	1	5
520.262	788.416	-9.75607	587114_SFQQSSLSR_2	-1	4543.3	30921_SFQQSSLSR_2	0	1/P43243	y7-17/0.01	SFQQSSLSR	2	light	1/P43243	y-17	1	7
520.262	394.212	-9.75607	587104_SFQQSSLSR_2	-1	3245.3	30921_SFQQSSLSR_2	0	1/P43243	y7-18^2/-0.00	SFQQSSLSR	2	light	1/P43243	y-18	2	7
520.262	462.267	-9.75607	587106_SFQQSSLSR_2	-1	3020.7	30921_SFQQSSLSR_2	0	1/P43243	y4/0.00	SFQQSSLSR	2	light	1/P43243	y	1	4
606.29	996.482	28.7	615963_SQAFIEMETR_2	-1	10000	32426_SQAFIEMETR_2	0	1/P43243	y8/0.01	SQAFIEMETR	2	light	1/P43243	y	1	8
606.29	925.445	28.7	615961_SQAFIEMETR_2	-1	5460.3	32426_SQAFIEMETR_2	0	1/P43243	y7/0.01	SQAFIEMETR	2	light	1/P43243	y	1	7
606.29	778.376	28.7	615960_SQAFIEMETR_2	-1	4750.2	32426_SQAFIEMETR_2	0	1/P43243	y6/0.00	SQAFIEMETR	2	light	1/P43243	y	1	6
606.29	665.292	28.7	615958_SQAFIEMETR_2	-1	3956.1	32426_SQAFIEMETR_2	0	1/P43243	y5/0.01	SQAFIEMETR	2	light	1/P43243	y	1	5
606.29	536.25	28.7	615955_SQAFIEMETR_2	-1	1513.4	32426_SQAFIEMETR_2	0	1/P43243	y4/0.00	SQAFIEMETR	2	light	1/P43243	y	1	4
606.29	1107.54	28.7	615964_SQAFIEMETR_2	-1	515.4	32426_SQAFIEMETR_2	0	1/P43243	y9-17/0.02	SQAFIEMETR	2	light	1/P43243	y-17	1	9
614.287	948.477	6.2	615974_SQAFIEM(UniMod:35)ETR_2	-1	10000	32427_SQAFIEM(UniMod:35)ETR_2	0	1/P43243	y8-64/0.01	SQAFIEM(UniMod:35)ETR	2	light	1/P43243	y-64	1	8
614.287	1012.48	6.2	615975_SQAFIEM(UniMod:35)ETR_2	-1	9293.2	32427_SQAFIEM(UniMod:35)ETR_2	0	1/P43243	y8/0.02	SQAFIEM(UniMod:35)ETR	2	light	1/P43243	y	1	8
614.287	877.44	6.2	615972_SQAFIEM(UniMod:35)ETR_2	-1	6292	32427_SQAFIEM(UniMod:35)ETR_2	0	1/P43243	y7-64/0.01	SQAFIEM(UniMod:35)ETR	2	light	1/P43243	y-64	1	7
614.287	941.44	6.2	615973_SQAFIEM(UniMod:35)ETR_2	-1	5901.2	32427_SQAFIEM(UniMod:35)ETR_2	0	1/P43243	y7/0.02	SQAFIEM(UniMod:35)ETR	2	light	1/P43243	y	1	7
614.287	794.371	6.2	615971_SQAFIEM(UniMod:35)ETR_2	-1	4624.7	32427_SQAFIEM(UniMod:35)ETR_2	0	1/P43243	y6/0.01	SQAFIEM(UniMod:35)ETR	2	light	1/P43243	y	1	6
614.287	681.287	6.2	615969_SQAFIEM(UniMod:35)ETR_2	-1	4404.6	32427_SQAFIEM(UniMod:35)ETR_2	0	1/P43243	y5/0.01	SQAFIEM(UniMod:35)ETR	2	light	1/P43243	y	1	5
552.733	889.369	-25.5856	616582_SQESGYYDR_2	-1	10000	32461_SQESGYYDR_2	0	1/P43243	y7/0.00	SQESGYYDR	2	light	1/P43243	y	1	7
552.733	760.326	-25.5856	616580_SQESGYYDR_2	-1	6542.1	32461_SQESGYYDR_2	0	1/P43243	y6/0.00	SQESGYYDR	2	light	1/P43243	y	1	6
552.733	673.294	-25.5856	616578_SQESGYYDR_2	-1	2672.3	32461_SQESGYYDR_2	0	1/P43243	y5/0.00	SQESGYYDR	2	light	1/P43243	y	1	5
552.733	1000.43	-25.5856	616583_SQESGYYDR_2	-1	1803.4	32461_SQESGYYDR_2	0	1/P43243	y8-17/0.01	SQESGYYDR	2	light	1/P43243	y-17	1	8
552.733	871.369	-25.5856	616581_SQESGYYDR_2	-1	1702.9	32461_SQESGYYDR_2	0	1/P43243	y7-18/0.01	SQESGYYDR	2	light	1/P43243	y-18	1	7
552.733	453.209	-25.5856	616575_SQESGYYDR_2	-1	1382.8	32461_SQESGYYDR_2	0	1/P43243	y3/-0.00,b5-36/0.04	SQESGYYDR	2	light	1/P43243	y	1	3
605.291	979.484	7.6	641626_TEEGPTLSYGR_2	-1	10000	33787_TEEGPTLSYGR_2	0	1/P43243	y9/0.01	TEEGPTLSYGR	2	light	1/P43243	y	1	9
605.291	850.442	7.6	641624_TEEGPTLSYGR_2	-1	8699.8	33787_TEEGPTLSYGR_2	0	1/P43243	y8/0.01	TEEGPTLSYGR	2	light	1/P43243	y	1	8
605.291	793.42	7.6	641622_TEEGPTLSYGR_2	-1	4746.8	33787_TEEGPTLSYGR_2	0	1/P43243	y7/0.00	TEEGPTLSYGR	2	light	1/P43243	y	1	7
605.291	482.236	7.6	641619_TEEGPTLSYGR_2	-1	4252	33787_TEEGPTLSYGR_2	0	1/P43243	y4/0.00	TEEGPTLSYGR	2	light	1/P43243	y	1	4
605.291	595.32	7.6	641620_TEEGPTLSYGR_2	-1	2749.3	33787_TEEGPTLSYGR_2	0	1/P43243	y5/0.00	TEEGPTLSYGR	2	light	1/P43243	y	1	5
605.291	961.484	7.6	641625_TEEGPTLSYGR_2	-1	1951.8	33787_TEEGPTLSYGR_2	0	1/P43243	y9-18/0.01	TEEGPTLSYGR	2	light	1/P43243	y-18	1	9
679.697	1026.51	36.8746	711310_VIHLSNLPHSGYSDSAVLK_3	-1	8268.1	37491_VIHLSNLPHSGYSDSAVLK_3	0	1/P43243	y10/0.01	VIHLSNLPHSGYSDSAVLK	3	light	1/P43243	y	1	10
679.697	608.979	36.8746	711285_VIHLSNLPHSGYSDSAVLK_3	-1	8064.2	37491_VIHLSNLPHSGYSDSAVLK_3	0	1/P43243	y17^3/0.00	VIHLSNLPHSGYSDSAVLK	3	light	1/P43243	y	3	17
679.697	1260.62	36.8746	711314_VIHLSNLPHSGYSDSAVLK_3	-1	7610.1	37491_VIHLSNLPHSGYSDSAVLK_3	0	1/P43243	y12/0.01	VIHLSNLPHSGYSDSAVLK	3	light	1/P43243	y	1	12
679.697	844.436	36.8746	711302_VIHLSNLPHSGYSDSAVLK_3	-1	6813.5	37491_VIHLSNLPHSGYSDSAVLK_3	0	1/P43243	y16^2/0.00	VIHLSNLPHSGYSDSAVLK	3	light	1/P43243	y	2	16
679.697	787.894	36.8746	711296_VIHLSNLPHSGYSDSAVLK_3	-1	5557.5	37491_VIHLSNLPHSGYSDSAVLK_3	0	1/P43243	y15^2/0.00	VIHLSNLPHSGYSDSAVLK	3	light	1/P43243	y	2	15
679.697	939.478	36.8746	711308_VIHLSNLPHSGYSDSAVLK_3	-1	4536.9	37491_VIHLSNLPHSGYSDSAVLK_3	0	1/P43243	y9/0.01	VIHLSNLPHSGYSDSAVLK	3	light	1/P43243	y	1	9
510.025	517.334	36.9	711318_VIHLSNLPHSGYSDSAVLK_4	-1	6833.2	37492_VIHLSNLPHSGYSDSAVLK_4	0	1/P43243	y5/0.00	VIHLSNLPHSGYSDSAVLK	4	light	1/P43243	y	1	5
510.025	430.302	36.9	711316_VIHLSNLPHSGYSDSAVLK_4	-1	5213.4	37492_VIHLSNLPHSGYSDSAVLK_4	0	1/P43243	y4/0.00	VIHLSNLPHSGYSDSAVLK	4	light	1/P43243	y	1	4
510.025	777.462	36.9	711332_VIHLSNLPHSGYSDSAVLK_4	-1	4556.2	37492_VIHLSNLPHSGYSDSAVLK_4	0	1/P43243	b7/0.00	VIHLSNLPHSGYSDSAVLK	4	light	1/P43243	b	1	7
510.025	632.361	36.9	711324_VIHLSNLPHSGYSDSAVLK_4	-1	4363.6	37492_VIHLSNLPHSGYSDSAVLK_4	0	1/P43243	y6/0.00	VIHLSNLPHSGYSDSAVLK	4	light	1/P43243	y	1	6
510.025	664.378	36.9	711326_VIHLSNLPHSGYSDSAVLK_4	-1	3674.5	37492_VIHLSNLPHSGYSDSAVLK_4	0	1/P43243	b6/0.00,y13-46^2/0.03	VIHLSNLPHSGYSDSAVLK	4	light	1/P43243	b	1	6
510.025	463.303	36.9	711317_VIHLSNLPHSGYSDSAVLK_4	-1	3344.2	37492_VIHLSNLPHSGYSDSAVLK_4	0	1/P43243	b4/-0.01	VIHLSNLPHSGYSDSAVLK	4	light	1/P43243	b	1	4
751.423	952.619	110.373	776333_YPEDKITPENLPQILLQLK_3	-1	10000	41069_YPEDKITPENLPQILLQLK_3	0	1/P43243	y8/0.01	YPEDKITPENLPQILLQLK	3	light	1/P43243	y	1	8
751.423	614.424	110.373	776328_YPEDKITPENLPQILLQLK_3	-1	5988.8	41069_YPEDKITPENLPQILLQLK_3	0	1/P43243	y5/0.00	YPEDKITPENLPQILLQLK	3	light	1/P43243	y	1	5
751.423	501.34	110.373	776325_YPEDKITPENLPQILLQLK_3	-1	4306.5	41069_YPEDKITPENLPQILLQLK_3	0	1/P43243	y4/0.00	YPEDKITPENLPQILLQLK	3	light	1/P43243	y	1	4
751.423	1300.64	110.373	776338_YPEDKITPENLPQILLQLK_3	-1	3734.4	41069_YPEDKITPENLPQILLQLK_3	0	1/P43243	b11/0.01	YPEDKITPENLPQILLQLK	3	light	1/P43243	b	1	11
751.423	476.813	110.373	776324_YPEDKITPENLPQILLQLK_3	-1	3472.1	41069_YPEDKITPENLPQILLQLK_3	0	1/P43243	y8^2/0.01	YPEDKITPENLPQILLQLK	3	light	1/P43243	y	2	8
751.423	727.508	110.373	776329_YPEDKITPENLPQILLQLK_3	-1	3327.1	41069_YPEDKITPENLPQILLQLK_3	0	1/P43243	y6/0.00	YPEDKITPENLPQILLQLK	3	light	1/P43243	y	1	6
813.465	1451.84	131.5	777671_YQLLQLVEPFGVISNHLILNK_3	-1	8945.2	41136_YQLLQLVEPFGVISNHLILNK_3	0	1/P43243	y13/0.02	YQLLQLVEPFGVISNHLILNK	3	light	1/P43243	y	1	13
813.465	405.213	131.5	777646_YQLLQLVEPFGVISNHLILNK_3	-1	5450.2	41136_YQLLQLVEPFGVISNHLILNK_3	0	1/P43243	b3/0.00,b10-18^3/-0.01	YQLLQLVEPFGVISNHLILNK	3	light	1/P43243	b	1	3
813.465	1051.63	131.5	777665_YQLLQLVEPFGVISNHLILNK_3	-1	4217.3	41136_YQLLQLVEPFGVISNHLILNK_3	0	1/P43243	y9/0.01,y19-45^2/0.01	YQLLQLVEPFGVISNHLILNK	3	light	1/P43243	y	1	9
813.465	938.542	131.5	777662_YQLLQLVEPFGVISNHLILNK_3	-1	3479.6	41136_YQLLQLVEPFGVISNHLILNK_3	0	1/P43243	y8/0.01,y17-45^2/0.01	YQLLQLVEPFGVISNHLILNK	3	light	1/P43243	y	1	8
813.465	1207.72	131.5	777668_YQLLQLVEPFGVISNHLILNK_3	-1	3419.8	41136_YQLLQLVEPFGVISNHLILNK_3	0	1/P43243	y11/0.01	YQLLQLVEPFGVISNHLILNK	3	light	1/P43243	y	1	11
813.465	726.422	131.5	777653_YQLLQLVEPFGVISNHLILNK_3	-1	3234	41136_YQLLQLVEPFGVISNHLILNK_3	0	1/P43243	y13^2/0.01	YQLLQLVEPFGVISNHLILNK	3	light	1/P43243	y	2	13
610.351	759.44	131.5	777680_YQLLQLVEPFGVISNHLILNK_4	-1	10000	41137_YQLLQLVEPFGVISNHLILNK_4	0	1/P43243	b6/0.01	YQLLQLVEPFGVISNHLILNK	4	light	1/P43243	b	1	6
610.351	938.542	131.5	777684_YQLLQLVEPFGVISNHLILNK_4	-1	9941.2	41137_YQLLQLVEPFGVISNHLILNK_4	0	1/P43243	y8/0.01,y17-45^2/0.01	YQLLQLVEPFGVISNHLILNK	4	light	1/P43243	y	1	8
610.351	726.422	131.5	777679_YQLLQLVEPFGVISNHLILNK_4	-1	9710	41137_YQLLQLVEPFGVISNHLILNK_4	0	1/P43243	y13^2/0.00	YQLLQLVEPFGVISNHLILNK	4	light	1/P43243	y	2	13
610.351	646.356	131.5	777678_YQLLQLVEPFGVISNHLILNK_4	-1	8661.7	41137_YQLLQLVEPFGVISNHLILNK_4	0	1/P43243	b5/0.00	YQLLQLVEPFGVISNHLILNK	4	light	1/P43243	b	1	5
610.351	405.213	131.5	777674_YQLLQLVEPFGVISNHLILNK_4	-1	8223.6	41137_YQLLQLVEPFGVISNHLILNK_4	0	1/P43243	b3/0.00,b10-18^3/-0.01	YQLLQLVEPFGVISNHLILNK	4	light	1/P43243	b	1	3
610.351	1051.63	131.5	777685_YQLLQLVEPFGVISNHLILNK_4	-1	7211.4	41137_YQLLQLVEPFGVISNHLILNK_4	0	1/P43243	y9/0.01,y19-45^2/0.01	YQLLQLVEPFGVISNHLILNK	4	light	1/P43243	y	1	9
928.468	1233.65	145.932	250499_GVSTFMAEMLETASILR_2	-1	10000	13633_GVSTFMAEMLETASILR_2	0	1/P43246	y11/0.00	GVSTFMAEMLETASILR	2	light	1/P43246	y	1	11
928.468	1364.69	145.932	250500_GVSTFMAEMLETASILR_2	-1	9974.1	13633_GVSTFMAEMLETASILR_2	0	1/P43246	y12/0.03	GVSTFMAEMLETASILR	2	light	1/P43246	y	1	12
928.468	1162.61	145.932	250497_GVSTFMAEMLETASILR_2	-1	7124.4	13633_GVSTFMAEMLETASILR_2	0	1/P43246	y10/0.03	GVSTFMAEMLETASILR	2	light	1/P43246	y	1	10
928.468	1033.57	145.932	250496_GVSTFMAEMLETASILR_2	-1	5058.3	13633_GVSTFMAEMLETASILR_2	0	1/P43246	y9/0.01	GVSTFMAEMLETASILR	2	light	1/P43246	y	1	9
928.468	789.446	145.932	250493_GVSTFMAEMLETASILR_2	-1	4987.1	13633_GVSTFMAEMLETASILR_2	0	1/P43246	y7/0.02	GVSTFMAEMLETASILR	2	light	1/P43246	y	1	7
928.468	1511.76	145.932	250501_GVSTFMAEMLETASILR_2	-1	2849.7	13633_GVSTFMAEMLETASILR_2	0	1/P43246	y13/0.04	GVSTFMAEMLETASILR	2	light	1/P43246	y	1	13
619.315	789.446	145.932	250507_GVSTFMAEMLETASILR_3	-1	10000	13634_GVSTFMAEMLETASILR_3	0	1/P43246	y7/0.01	GVSTFMAEMLETASILR	3	light	1/P43246	y	1	7
619.315	559.356	145.932	250503_GVSTFMAEMLETASILR_3	-1	8817.8	13634_GVSTFMAEMLETASILR_3	0	1/P43246	y5/0.00	GVSTFMAEMLETASILR	3	light	1/P43246	y	1	5
619.315	660.404	145.932	250505_GVSTFMAEMLETASILR_3	-1	7173.3	13634_GVSTFMAEMLETASILR_3	0	1/P43246	y6/0.01	GVSTFMAEMLETASILR	3	light	1/P43246	y	1	6
619.315	902.531	145.932	250513_GVSTFMAEMLETASILR_3	-1	5627.8	13634_GVSTFMAEMLETASILR_3	0	1/P43246	y8/0.01	GVSTFMAEMLETASILR	3	light	1/P43246	y	1	8
619.315	488.319	145.932	250502_GVSTFMAEMLETASILR_3	-1	4769.7	13634_GVSTFMAEMLETASILR_3	0	1/P43246	y4/0.01	GVSTFMAEMLETASILR	3	light	1/P43246	y	1	4
619.315	1033.57	145.932	250515_GVSTFMAEMLETASILR_3	-1	3463.2	13634_GVSTFMAEMLETASILR_3	0	1/P43246	y9/0.01	GVSTFMAEMLETASILR	3	light	1/P43246	y	1	9
785.982	1061.6	139.054	424937_LLLAVFVTPLTDLR_2	-1	10000	22361_LLLAVFVTPLTDLR_2	0	1/P43246	y9/0.01	LLLAVFVTPLTDLR	2	light	1/P43246	y	1	9
785.982	914.531	139.054	424936_LLLAVFVTPLTDLR_2	-1	4198.5	22361_LLLAVFVTPLTDLR_2	0	1/P43246	y8/0.01	LLLAVFVTPLTDLR	2	light	1/P43246	y	1	8
785.982	1160.67	139.054	424938_LLLAVFVTPLTDLR_2	-1	3435.1	22361_LLLAVFVTPLTDLR_2	0	1/P43246	y10/0.01	LLLAVFVTPLTDLR	2	light	1/P43246	y	1	10
785.982	815.462	139.054	424935_LLLAVFVTPLTDLR_2	-1	2671.8	22361_LLLAVFVTPLTDLR_2	0	1/P43246	y7/0.00	LLLAVFVTPLTDLR	2	light	1/P43246	y	1	7
785.982	411.297	139.054	424931_LLLAVFVTPLTDLR_2	-1	2303.9	22361_LLLAVFVTPLTDLR_2	0	1/P43246	b4/0.01	LLLAVFVTPLTDLR	2	light	1/P43246	b	1	4
785.982	1231.7	139.054	424939_LLLAVFVTPLTDLR_2	-1	1145.1	22361_LLLAVFVTPLTDLR_2	0	1/P43246	y11/0.01	LLLAVFVTPLTDLR	2	light	1/P43246	y	1	11
524.324	714.414	139.054	424946_LLLAVFVTPLTDLR_3	-1	10000	22362_LLLAVFVTPLTDLR_3	0	1/P43246	y6/0.01	LLLAVFVTPLTDLR	3	light	1/P43246	y	1	6
524.324	1061.6	139.054	424948_LLLAVFVTPLTDLR_3	-1	5000	22362_LLLAVFVTPLTDLR_3	0	1/P43246	y9/0.03	LLLAVFVTPLTDLR	3	light	1/P43246	y	1	9
524.324	403.23	139.054	424941_LLLAVFVTPLTDLR_3	-1	4086.2	22362_LLLAVFVTPLTDLR_3	0	1/P43246	y3/0.01	LLLAVFVTPLTDLR	3	light	1/P43246	y	1	3
524.324	815.462	139.054	424947_LLLAVFVTPLTDLR_3	-1	3750	22362_LLLAVFVTPLTDLR_3	0	1/P43246	y7/0.02	LLLAVFVTPLTDLR	3	light	1/P43246	y	1	7
524.324	599.362	139.054	424943_LLLAVFVTPLTDLR_3	-1	2836.2	22362_LLLAVFVTPLTDLR_3	0	1/P43246	y5-18/0.01	LLLAVFVTPLTDLR	3	light	1/P43246	y-18	1	5
524.324	504.278	139.054	424942_LLLAVFVTPLTDLR_3	-1	2500	22362_LLLAVFVTPLTDLR_3	0	1/P43246	y4/0.01	LLLAVFVTPLTDLR	3	light	1/P43246	y	1	4
809.428	1178.57	126.5	433606_LNLVEAFVEDAELR_2	-1	10000	22864_LNLVEAFVEDAELR_2	0	1/P43246	y10/0.01	LNLVEAFVEDAELR	2	light	1/P43246	y	1	10
809.428	1049.53	126.5	433604_LNLVEAFVEDAELR_2	-1	5045.9	22864_LNLVEAFVEDAELR_2	0	1/P43246	y9/0.01	LNLVEAFVEDAELR	2	light	1/P43246	y	1	9
809.428	1277.64	126.5	433607_LNLVEAFVEDAELR_2	-1	4904.9	22864_LNLVEAFVEDAELR_2	0	1/P43246	y11/0.02	LNLVEAFVEDAELR	2	light	1/P43246	y	1	11
809.428	978.489	126.5	433603_LNLVEAFVEDAELR_2	-1	4786.2	22864_LNLVEAFVEDAELR_2	0	1/P43246	y8/0.01	LNLVEAFVEDAELR	2	light	1/P43246	y	1	8
809.428	831.421	126.5	433602_LNLVEAFVEDAELR_2	-1	3395.3	22864_LNLVEAFVEDAELR_2	0	1/P43246	y7/0.01	LNLVEAFVEDAELR	2	light	1/P43246	y	1	7
809.428	488.283	126.5	433599_LNLVEAFVEDAELR_2	-1	2426.4	22864_LNLVEAFVEDAELR_2	0	1/P43246	y4/0.00	LNLVEAFVEDAELR	2	light	1/P43246	y	1	4
539.954	732.352	126.5	433616_LNLVEAFVEDAELR_3	-1	10000	22865_LNLVEAFVEDAELR_3	0	1/P43246	y6/0.01	LNLVEAFVEDAELR	3	light	1/P43246	y	1	6
539.954	603.31	126.5	433612_LNLVEAFVEDAELR_3	-1	6419.3	22865_LNLVEAFVEDAELR_3	0	1/P43246	y5/0.00	LNLVEAFVEDAELR	3	light	1/P43246	y	1	5
539.954	488.283	126.5	433609_LNLVEAFVEDAELR_3	-1	4486.8	22865_LNLVEAFVEDAELR_3	0	1/P43246	y4/0.00	LNLVEAFVEDAELR	3	light	1/P43246	y	1	4
539.954	831.421	126.5	433620_LNLVEAFVEDAELR_3	-1	2028.2	22865_LNLVEAFVEDAELR_3	0	1/P43246	y7/0.01	LNLVEAFVEDAELR	3	light	1/P43246	y	1	7
539.954	640.366	126.5	433613_LNLVEAFVEDAELR_3	-1	1880.1	22865_LNLVEAFVEDAELR_3	0	1/P43246	b6/-0.00	LNLVEAFVEDAELR	3	light	1/P43246	b	1	6
539.954	787.435	126.5	433618_LNLVEAFVEDAELR_3	-1	1837.6	22865_LNLVEAFVEDAELR_3	0	1/P43246	b7/0.00,y7-44/0.00	LNLVEAFVEDAELR	3	light	1/P43246	b	1	7
599.304	983.468	5.3	457025_LTSLNEEYTK_2	-1	10000	24060_LTSLNEEYTK_2	0	1/P43246	y8/0.01	LTSLNEEYTK	2	light	1/P43246	y	1	8
599.304	783.352	5.3	457022_LTSLNEEYTK_2	-1	4387.8	24060_LTSLNEEYTK_2	0	1/P43246	y6/0.00	LTSLNEEYTK	2	light	1/P43246	y	1	6
599.304	1084.52	5.3	457026_LTSLNEEYTK_2	-1	3831.9	24060_LTSLNEEYTK_2	0	1/P43246	y9/0.02	LTSLNEEYTK	2	light	1/P43246	y	1	9
599.304	896.436	5.3	457023_LTSLNEEYTK_2	-1	2093	24060_LTSLNEEYTK_2	0	1/P43246	y7/0.00	LTSLNEEYTK	2	light	1/P43246	y	1	7
599.304	411.224	5.3	457016_LTSLNEEYTK_2	-1	1765.9	24060_LTSLNEEYTK_2	0	1/P43246	y3/0.00	LTSLNEEYTK	2	light	1/P43246	y	1	3
599.304	669.309	5.3	457021_LTSLNEEYTK_2	-1	1326.2	24060_LTSLNEEYTK_2	0	1/P43246	y5/0.01	LTSLNEEYTK	2	light	1/P43246	y	1	5
999.014	1532.79	122.334	672928_TSIYPFLDFMPSPQVVR_2	-1	10000	35454_TSIYPFLDFMPSPQVVR_2	0	1/P43251	y13/0.03	TSIYPFLDFMPSPQVVR	2	light	1/P43251	y	1	13
999.014	1175.59	122.334	672925_TSIYPFLDFMPSPQVVR_2	-1	4489.6	35454_TSIYPFLDFMPSPQVVR_2	0	1/P43251	y10/0.02	TSIYPFLDFMPSPQVVR	2	light	1/P43251	y	1	10
999.014	1060.56	122.334	672924_TSIYPFLDFMPSPQVVR_2	-1	4382.5	35454_TSIYPFLDFMPSPQVVR_2	0	1/P43251	y9/0.01	TSIYPFLDFMPSPQVVR	2	light	1/P43251	y	1	9
999.014	782.452	122.334	672920_TSIYPFLDFMPSPQVVR_2	-1	3984.1	35454_TSIYPFLDFMPSPQVVR_2	0	1/P43251	y7/0.01	TSIYPFLDFMPSPQVVR	2	light	1/P43251	y	1	7
999.014	913.492	122.334	672922_TSIYPFLDFMPSPQVVR_2	-1	2788.8	35454_TSIYPFLDFMPSPQVVR_2	0	1/P43251	y8/0.03	TSIYPFLDFMPSPQVVR	2	light	1/P43251	y	1	8
999.014	1435.74	122.334	672927_TSIYPFLDFMPSPQVVR_2	-1	2390.4	35454_TSIYPFLDFMPSPQVVR_2	0	1/P43251	y12/0.01	TSIYPFLDFMPSPQVVR	2	light	1/P43251	y	1	12
405.218	616.349	37.6	36504_ALEHFPMLQK_3	-1	10000	1930_ALEHFPMLQK_3	0	1/P43304	y5/0.00	ALEHFPMLQK	3	light	1/P43304	y	1	5
405.218	515.263	37.6	36500_ALEHFPMLQK_3	-1	8646.9	1930_ALEHFPMLQK_3	0	1/P43304	y8^2/0.00	ALEHFPMLQK	3	light	1/P43304	y	2	8
405.218	763.417	37.6	36506_ALEHFPMLQK_3	-1	6073.2	1930_ALEHFPMLQK_3	0	1/P43304	y6/0.00	ALEHFPMLQK	3	light	1/P43304	y	1	6
405.218	571.805	37.6	36502_ALEHFPMLQK_3	-1	5086.3	1930_ALEHFPMLQK_3	0	1/P43304	y9^2/0.00	ALEHFPMLQK	3	light	1/P43304	y	2	9
405.218	506.263	37.6	36499_ALEHFPMLQK_3	-1	4612.1	1930_ALEHFPMLQK_3	0	1/P43304	y8-18^2/0.00	ALEHFPMLQK	3	light	1/P43304	y-18	2	8
405.218	598.298	37.6	36503_ALEHFPMLQK_3	-1	3477.1	1930_ALEHFPMLQK_3	0	1/P43304	b5/0.00,y5-18/-0.04	ALEHFPMLQK	3	light	1/P43304	b	1	5
800.796	506.297	126.767	47871_ANLLEIAPHLSAPLPIMLPVYK_3	-1	10000	2526_ANLLEIAPHLSAPLPIMLPVYK_3	0	1/P43304	y4/-0.00,b5-35/0.04	ANLLEIAPHLSAPLPIMLPVYK	3	light	1/P43304	y	1	4
800.796	960.559	126.767	47881_ANLLEIAPHLSAPLPIMLPVYK_3	-1	7017.6	2526_ANLLEIAPHLSAPLPIMLPVYK_3	0	1/P43304	y8/0.00	ANLLEIAPHLSAPLPIMLPVYK	3	light	1/P43304	y	1	8
800.796	1170.7	126.767	47884_ANLLEIAPHLSAPLPIMLPVYK_3	-1	6005.2	2526_ANLLEIAPHLSAPLPIMLPVYK_3	0	1/P43304	y10/0.03	ANLLEIAPHLSAPLPIMLPVYK	3	light	1/P43304	y	1	10
800.796	1440.82	126.767	47886_ANLLEIAPHLSAPLPIMLPVYK_3	-1	5150.2	2526_ANLLEIAPHLSAPLPIMLPVYK_3	0	1/P43304	b14/0.04	ANLLEIAPHLSAPLPIMLPVYK	3	light	1/P43304	b	1	14
800.796	995.066	126.767	47882_ANLLEIAPHLSAPLPIMLPVYK_3	-1	3508.8	2526_ANLLEIAPHLSAPLPIMLPVYK_3	0	1/P43304	y18^2/-0.01	ANLLEIAPHLSAPLPIMLPVYK	3	light	1/P43304	y	2	18
800.796	619.381	126.767	47874_ANLLEIAPHLSAPLPIMLPVYK_3	-1	3508.8	2526_ANLLEIAPHLSAPLPIMLPVYK_3	0	1/P43304	y5/-0.00,b6-35/0.03	ANLLEIAPHLSAPLPIMLPVYK	3	light	1/P43304	y	1	5
519.246	665.325	44.5904	76333_C(UniMod:39)KDVLTGQEFDVR_3	-1	3091.9	4089_C(UniMod:39)KDVLTGQEFDVR_3	0	1/P43304	y5/0.01	C(UniMod:39)KDVLTGQEFDVR	3	light	1/P43304	y	1	5
519.246	536.283	44.5904	76329_C(UniMod:39)KDVLTGQEFDVR_3	-1	2943.8	4089_C(UniMod:39)KDVLTGQEFDVR_3	0	1/P43304	y4/0.01	C(UniMod:39)KDVLTGQEFDVR	3	light	1/P43304	y	1	4
519.246	605.279	44.5904	76330_C(UniMod:39)KDVLTGQEFDVR_3	-1	1532.1	4089_C(UniMod:39)KDVLTGQEFDVR_3	0	1/P43304	b5/0.01	C(UniMod:39)KDVLTGQEFDVR	3	light	1/P43304	b	1	5
519.246	776.384	44.5904	76337_C(UniMod:39)KDVLTGQEFDVR_3	-1	1532	4089_C(UniMod:39)KDVLTGQEFDVR_3	0	1/P43304	y6-17/0.00	C(UniMod:39)KDVLTGQEFDVR	3	light	1/P43304	y-17	1	6
519.246	850.405	44.5904	76340_C(UniMod:39)KDVLTGQEFDVR_3	-1	1392.8	4089_C(UniMod:39)KDVLTGQEFDVR_3	0	1/P43304	y7/0.02	C(UniMod:39)KDVLTGQEFDVR	3	light	1/P43304	y	1	7
519.246	467.23	44.5904	76328_C(UniMod:39)KDVLTGQEFDVR_3	-1	1392.8	4089_C(UniMod:39)KDVLTGQEFDVR_3	0	1/P43304	y8-18^2/-0.01,b12+18^3/0.00	C(UniMod:39)KDVLTGQEFDVR	3	light	1/P43304	y-18	2	8
763.361	878.437	61.7	80803_C(UniMod:39)VINATGPFTDSVR_2	-1	10000	4352_C(UniMod:39)VINATGPFTDSVR_2	0	1/P43304	y8/0.00	C(UniMod:39)VINATGPFTDSVR	2	light	1/P43304	y	1	8
763.361	979.484	61.7	80805_C(UniMod:39)VINATGPFTDSVR_2	-1	8929.3	4352_C(UniMod:39)VINATGPFTDSVR_2	0	1/P43304	y9/0.00	C(UniMod:39)VINATGPFTDSVR	2	light	1/P43304	y	1	9
763.361	1164.56	61.7	80809_C(UniMod:39)VINATGPFTDSVR_2	-1	6199.1	4352_C(UniMod:39)VINATGPFTDSVR_2	0	1/P43304	y11/0.00	C(UniMod:39)VINATGPFTDSVR	2	light	1/P43304	y	1	11
763.361	1050.52	61.7	80807_C(UniMod:39)VINATGPFTDSVR_2	-1	5333.1	4352_C(UniMod:39)VINATGPFTDSVR_2	0	1/P43304	y10/-0.01,b10/0.04	C(UniMod:39)VINATGPFTDSVR	2	light	1/P43304	y	1	10
763.361	821.415	61.7	80801_C(UniMod:39)VINATGPFTDSVR_2	-1	3997.8	4352_C(UniMod:39)VINATGPFTDSVR_2	0	1/P43304	y7/0.01	C(UniMod:39)VINATGPFTDSVR	2	light	1/P43304	y	1	7
763.361	1277.65	61.7	80811_C(UniMod:39)VINATGPFTDSVR_2	-1	2793.7	4352_C(UniMod:39)VINATGPFTDSVR_2	0	1/P43304	y12/0.02	C(UniMod:39)VINATGPFTDSVR	2	light	1/P43304	y	1	12
529.723	681.316	-28.0794	85040_DDFSSGTSSR_2	-1	2381.9	4598_DDFSSGTSSR_2	0	1/P43304	y7/0.01	DDFSSGTSSR	2	light	1/P43304	y	1	7
529.723	594.284	-28.0794	85038_DDFSSGTSSR_2	-1	1564.5	4598_DDFSSGTSSR_2	0	1/P43304	y6/-0.01	DDFSSGTSSR	2	light	1/P43304	y	1	6
529.723	507.252	-28.0794	85037_DDFSSGTSSR_2	-1	1173.4	4598_DDFSSGTSSR_2	0	1/P43304	y5/0.02	DDFSSGTSSR	2	light	1/P43304	y	1	5
529.723	663.316	-28.0794	85039_DDFSSGTSSR_2	-1	521.5	4598_DDFSSGTSSR_2	0	1/P43304	y7-18/0.01	DDFSSGTSSR	2	light	1/P43304	y-18	1	7
529.723	828.385	-28.0794	85042_DDFSSGTSSR_2	-1	521.5	4598_DDFSSGTSSR_2	0	1/P43304	y8/0.02	DDFSSGTSSR	2	light	1/P43304	y	1	8
529.723	447.162	-28.0794	85034_DDFSSGTSSR_2	-1	391.1	4598_DDFSSGTSSR_2	0	1/P43304	b4-18/-0.00	DDFSSGTSSR	2	light	1/P43304	b-18	1	4
575.798	762.451	66.5759	113772_DWSPTLYIR_2	-1	10000	6256_DWSPTLYIR_2	0	1/P43304	y6/0.00	DWSPTLYIR	2	light	1/P43304	y	1	6
575.798	849.483	66.5759	113774_DWSPTLYIR_2	-1	9047.6	6256_DWSPTLYIR_2	0	1/P43304	y7/0.00	DWSPTLYIR	2	light	1/P43304	y	1	7
575.798	665.398	66.5759	113771_DWSPTLYIR_2	-1	2823.4	6256_DWSPTLYIR_2	0	1/P43304	y5/0.00	DWSPTLYIR	2	light	1/P43304	y	1	5
575.798	451.266	66.5759	113768_DWSPTLYIR_2	-1	2095.2	6256_DWSPTLYIR_2	0	1/P43304	y3/0.00	DWSPTLYIR	2	light	1/P43304	y	1	3
575.798	564.35	66.5759	113770_DWSPTLYIR_2	-1	1714.3	6256_DWSPTLYIR_2	0	1/P43304	y4/0.01	DWSPTLYIR	2	light	1/P43304	y	1	4
575.798	831.483	66.5759	113773_DWSPTLYIR_2	-1	952.4	6256_DWSPTLYIR_2	0	1/P43304	y7-18/0.00	DWSPTLYIR	2	light	1/P43304	y-18	1	7
607.284	953.407	50.3077	183759_FLYYEMGYK_2	-1	10000	10072_FLYYEMGYK_2	0	1/P43304	y7/0.01	FLYYEMGYK	2	light	1/P43304	y	1	7
607.284	790.344	50.3077	183757_FLYYEMGYK_2	-1	2795.7	10072_FLYYEMGYK_2	0	1/P43304	y6/0.01	FLYYEMGYK	2	light	1/P43304	y	1	6
607.284	498.238	50.3077	183755_FLYYEMGYK_2	-1	2580.6	10072_FLYYEMGYK_2	0	1/P43304	y4/0.01	FLYYEMGYK	2	light	1/P43304	y	1	4
607.284	481.238	50.3077	183754_FLYYEMGYK_2	-1	1137	10072_FLYYEMGYK_2	0	1/P43304	y4-17/-0.01	FLYYEMGYK	2	light	1/P43304	y-17	1	4
607.284	1066.49	50.3077	183760_FLYYEMGYK_2	-1	1083.1	10072_FLYYEMGYK_2	0	1/P43304	y8/0.01	FLYYEMGYK	2	light	1/P43304	y	1	8
607.284	904.391	50.3077	183758_FLYYEMGYK_2	-1	1079.1	10072_FLYYEMGYK_2	0	1/P43304	b7/-0.02	FLYYEMGYK	2	light	1/P43304	b	1	7
574.327	830.473	62	210224_GFITIVDVQR_2	-1	10000	11522_GFITIVDVQR_2	0	1/P43304	y7/0.01	GFITIVDVQR	2	light	1/P43304	y	1	7
574.327	616.341	62	210221_GFITIVDVQR_2	-1	6830.9	11522_GFITIVDVQR_2	0	1/P43304	y5/0.00	GFITIVDVQR	2	light	1/P43304	y	1	5
574.327	729.425	62	210222_GFITIVDVQR_2	-1	4731.3	11522_GFITIVDVQR_2	0	1/P43304	y6/0.01,b7-17/0.05	GFITIVDVQR	2	light	1/P43304	y	1	6
574.327	402.246	62	210216_GFITIVDVQR_2	-1	2685.5	11522_GFITIVDVQR_2	0	1/P43304	y3/0.00,b4-17/0.05	GFITIVDVQR	2	light	1/P43304	y	1	3
574.327	517.273	62	210220_GFITIVDVQR_2	-1	1978.5	11522_GFITIVDVQR_2	0	1/P43304	y4/0.00	GFITIVDVQR	2	light	1/P43304	y	1	4
574.327	401.229	62	210215_GFITIVDVQR_2	-1	1677.4	11522_GFITIVDVQR_2	0	1/P43304	b4-18/0.00,b8-44^2/-0.03	GFITIVDVQR	2	light	1/P43304	b-18	1	4
767.762	1078.54	125.963	245329_GTILVGGGALATVLGLSQFAHYR_3	-1	10000	13349_GTILVGGGALATVLGLSQFAHYR_3	0	1/P43304	y9/0.02	GTILVGGGALATVLGLSQFAHYR	3	light	1/P43304	y	1	9
767.762	1191.63	125.963	245330_GTILVGGGALATVLGLSQFAHYR_3	-1	6378.9	13349_GTILVGGGALATVLGLSQFAHYR_3	0	1/P43304	y10/0.01	GTILVGGGALATVLGLSQFAHYR	3	light	1/P43304	y	1	10
767.762	908.437	125.963	245327_GTILVGGGALATVLGLSQFAHYR_3	-1	4478.7	13349_GTILVGGGALATVLGLSQFAHYR_3	0	1/P43304	y7/0.01	GTILVGGGALATVLGLSQFAHYR	3	light	1/P43304	y	1	7
767.762	1290.7	125.963	245331_GTILVGGGALATVLGLSQFAHYR_3	-1	4031.5	13349_GTILVGGGALATVLGLSQFAHYR_3	0	1/P43304	y11/0.01	GTILVGGGALATVLGLSQFAHYR	3	light	1/P43304	y	1	11
767.762	1391.74	125.963	245332_GTILVGGGALATVLGLSQFAHYR_3	-1	2682.3	13349_GTILVGGGALATVLGLSQFAHYR_3	0	1/P43304	y12/0.01	GTILVGGGALATVLGLSQFAHYR	3	light	1/P43304	y	1	12
767.762	959.021	125.963	245328_GTILVGGGALATVLGLSQFAHYR_3	-1	1788.2	13349_GTILVGGGALATVLGLSQFAHYR_3	0	1/P43304	y19^2/0.02	GTILVGGGALATVLGLSQFAHYR	3	light	1/P43304	y	2	19
821.452	984.511	90.7	381597_LAFLNVQAAEEALPR_2	-1	10000	20044_LAFLNVQAAEEALPR_2	0	1/P43304	y9/0.01	LAFLNVQAAEEALPR	2	light	1/P43304	y	1	9
821.452	1197.62	90.7	381600_LAFLNVQAAEEALPR_2	-1	7531.2	20044_LAFLNVQAAEEALPR_2	0	1/P43304	y11/0.02	LAFLNVQAAEEALPR	2	light	1/P43304	y	1	11
821.452	856.452	90.7	381594_LAFLNVQAAEEALPR_2	-1	5166	20044_LAFLNVQAAEEALPR_2	0	1/P43304	y8/0.01	LAFLNVQAAEEALPR	2	light	1/P43304	y	1	8
821.452	1083.58	90.7	381598_LAFLNVQAAEEALPR_2	-1	4363	20044_LAFLNVQAAEEALPR_2	0	1/P43304	y10/0.02	LAFLNVQAAEEALPR	2	light	1/P43304	y	1	10
821.452	785.415	90.7	381593_LAFLNVQAAEEALPR_2	-1	2817.9	20044_LAFLNVQAAEEALPR_2	0	1/P43304	y7/0.01	LAFLNVQAAEEALPR	2	light	1/P43304	y	1	7
821.452	1310.71	90.7	381601_LAFLNVQAAEEALPR_2	-1	2585.2	20044_LAFLNVQAAEEALPR_2	0	1/P43304	y12/0.02	LAFLNVQAAEEALPR	2	light	1/P43304	y	1	12
547.97	785.415	90.7	381611_LAFLNVQAAEEALPR_3	-1	10000	20045_LAFLNVQAAEEALPR_3	0	1/P43304	y7/0.01	LAFLNVQAAEEALPR	3	light	1/P43304	y	1	7
547.97	714.378	90.7	381609_LAFLNVQAAEEALPR_3	-1	9730.9	20045_LAFLNVQAAEEALPR_3	0	1/P43304	y6/0.00	LAFLNVQAAEEALPR	3	light	1/P43304	y	1	6
547.97	856.452	90.7	381612_LAFLNVQAAEEALPR_3	-1	9558.5	20045_LAFLNVQAAEEALPR_3	0	1/P43304	y8/0.01	LAFLNVQAAEEALPR	3	light	1/P43304	y	1	8
547.97	585.335	90.7	381605_LAFLNVQAAEEALPR_3	-1	9360.8	20045_LAFLNVQAAEEALPR_3	0	1/P43304	y5/0.00,b11-17^2/0.04	LAFLNVQAAEEALPR	3	light	1/P43304	y	1	5
547.97	456.293	90.7	381603_LAFLNVQAAEEALPR_3	-1	6624.1	20045_LAFLNVQAAEEALPR_3	0	1/P43304	y4/0.00,b9-17^2/0.04	LAFLNVQAAEEALPR	3	light	1/P43304	y	1	4
547.97	559.324	90.7	381604_LAFLNVQAAEEALPR_3	-1	3966.8	20045_LAFLNVQAAEEALPR_3	0	1/P43304	b5/0.00	LAFLNVQAAEEALPR	3	light	1/P43304	b	1	5
468.743	708.368	17.5073	389263_LDIEQYR_2	-1	10000	20461_LDIEQYR_2	0	1/P43304	y5/-0.00	LDIEQYR	2	light	1/P43304	y	1	5
468.743	823.394	17.5073	389265_LDIEQYR_2	-1	8999.7	20461_LDIEQYR_2	0	1/P43304	y6/0.00	LDIEQYR	2	light	1/P43304	y	1	6
468.743	595.283	17.5073	389260_LDIEQYR_2	-1	5022.7	20461_LDIEQYR_2	0	1/P43304	y4/-0.00	LDIEQYR	2	light	1/P43304	y	1	4
468.743	466.241	17.5073	389257_LDIEQYR_2	-1	2324.9	20461_LDIEQYR_2	0	1/P43304	y3/-0.00	LDIEQYR	2	light	1/P43304	y	1	3
468.743	577.283	17.5073	389258_LDIEQYR_2	-1	891.3	20461_LDIEQYR_2	0	1/P43304	y4-18/0.00	LDIEQYR	2	light	1/P43304	y-18	1	4
468.743	805.394	17.5073	389264_LDIEQYR_2	-1	705.9	20461_LDIEQYR_2	0	1/P43304	y6-18/0.00	LDIEQYR	2	light	1/P43304	y-18	1	6
803.064	975.489	74.3	463010_LVQDYGLESEVAQHLAATYGDK_3	-1	10000	24404_LVQDYGLESEVAQHLAATYGDK_3	0	1/P43304	y9/0.01	LVQDYGLESEVAQHLAATYGDK	3	light	1/P43304	y	1	9
803.064	725.346	74.3	463001_LVQDYGLESEVAQHLAATYGDK_3	-1	9188.7	24404_LVQDYGLESEVAQHLAATYGDK_3	0	1/P43304	y7/0.00	LVQDYGLESEVAQHLAATYGDK	3	light	1/P43304	y	1	7
803.064	1174.59	74.3	463019_LVQDYGLESEVAQHLAATYGDK_3	-1	6231.2	24404_LVQDYGLESEVAQHLAATYGDK_3	0	1/P43304	y11/0.02	LVQDYGLESEVAQHLAATYGDK	3	light	1/P43304	y	1	11
803.064	838.431	74.3	463006_LVQDYGLESEVAQHLAATYGDK_3	-1	5059.8	24404_LVQDYGLESEVAQHLAATYGDK_3	0	1/P43304	y8/0.00	LVQDYGLESEVAQHLAATYGDK	3	light	1/P43304	y	1	8
803.064	894.942	74.3	463008_LVQDYGLESEVAQHLAATYGDK_3	-1	4263.6	24404_LVQDYGLESEVAQHLAATYGDK_3	0	1/P43304	y17^2/0.01,b17-36^2/0.00	LVQDYGLESEVAQHLAATYGDK	3	light	1/P43304	y	2	17
803.064	482.225	74.3	462996_LVQDYGLESEVAQHLAATYGDK_3	-1	3898.1	24404_LVQDYGLESEVAQHLAATYGDK_3	0	1/P43304	y4/0.00,y14-45^3/-0.01	LVQDYGLESEVAQHLAATYGDK	3	light	1/P43304	y	1	4
763.887	1127.57	85.0176	463049_LVQDYGLESEVAQHLAATYGDKAFEVAK_4	-1	10000	24405_LVQDYGLESEVAQHLAATYGDKAFEVAK_4	0	1/P43304	y10/0.01	LVQDYGLESEVAQHLAATYGDKAFEVAK	4	light	1/P43304	y	1	10
763.887	1370.7	85.0176	463055_LVQDYGLESEVAQHLAATYGDKAFEVAK_4	-1	8129.5	24405_LVQDYGLESEVAQHLAATYGDKAFEVAK_4	0	1/P43304	y13/0.01	LVQDYGLESEVAQHLAATYGDKAFEVAK	4	light	1/P43304	y	1	13
763.887	792.461	85.0176	463032_LVQDYGLESEVAQHLAATYGDKAFEVAK_4	-1	7252.8	24405_LVQDYGLESEVAQHLAATYGDKAFEVAK_4	0	1/P43304	y7/-0.00	LVQDYGLESEVAQHLAATYGDKAFEVAK	4	light	1/P43304	y	1	7
763.887	964.51	85.0176	463043_LVQDYGLESEVAQHLAATYGDKAFEVAK_4	-1	6916.8	24405_LVQDYGLESEVAQHLAATYGDKAFEVAK_4	0	1/P43304	y9/-0.00	LVQDYGLESEVAQHLAATYGDKAFEVAK	4	light	1/P43304	y	1	9
763.887	941.463	85.0176	463039_LVQDYGLESEVAQHLAATYGDKAFEVAK_4	-1	6616.3	24405_LVQDYGLESEVAQHLAATYGDKAFEVAK_4	0	1/P43304	y26-18^3/0.01,b18-44^2/-0.02	LVQDYGLESEVAQHLAATYGDKAFEVAK	4	light	1/P43304	y-18	3	26
763.887	1132.56	85.0176	463050_LVQDYGLESEVAQHLAATYGDKAFEVAK_4	-1	6370.4	24405_LVQDYGLESEVAQHLAATYGDKAFEVAK_4	0	1/P43304	y21^2/0.00	LVQDYGLESEVAQHLAATYGDKAFEVAK	4	light	1/P43304	y	2	21
762.403	948.504	72.4	463974_LVSEFPYIEAEVK_2	-1	10000	24449_LVSEFPYIEAEVK_2	0	1/P43304	y8/0.01	LVSEFPYIEAEVK	2	light	1/P43304	y	1	8
762.403	1311.65	72.4	463977_LVSEFPYIEAEVK_2	-1	6749.4	24449_LVSEFPYIEAEVK_2	0	1/P43304	y11/0.02	LVSEFPYIEAEVK	2	light	1/P43304	y	1	11
762.403	1095.57	72.4	463975_LVSEFPYIEAEVK_2	-1	3261.5	24449_LVSEFPYIEAEVK_2	0	1/P43304	y9/0.01	LVSEFPYIEAEVK	2	light	1/P43304	y	1	9
762.403	575.304	72.4	463971_LVSEFPYIEAEVK_2	-1	1742.4	24449_LVSEFPYIEAEVK_2	0	1/P43304	y5/0.00,b10^2/0.01	LVSEFPYIEAEVK	2	light	1/P43304	y	1	5
762.403	1224.61	72.4	463976_LVSEFPYIEAEVK_2	-1	1522.8	24449_LVSEFPYIEAEVK_2	0	1/P43304	y10/0.01	LVSEFPYIEAEVK	2	light	1/P43304	y	1	10
762.403	446.261	72.4	463966_LVSEFPYIEAEVK_2	-1	1305.2	24449_LVSEFPYIEAEVK_2	0	1/P43304	y4/-0.00	LVSEFPYIEAEVK	2	light	1/P43304	y	1	4
671.331	738.327	67.1294	466572_LYDLVAGSNC(UniMod:39)LK_2	-1	8837.2	24599_LYDLVAGSNC(UniMod:39)LK_2	0	1/P43304	y7/0.01	LYDLVAGSNC(UniMod:39)LK	2	light	1/P43304	y	1	7
671.331	667.29	67.1294	466571_LYDLVAGSNC(UniMod:39)LK_2	-1	5791.5	24599_LYDLVAGSNC(UniMod:39)LK_2	0	1/P43304	y6/0.01	LYDLVAGSNC(UniMod:39)LK	2	light	1/P43304	y	1	6
671.331	1065.51	67.1294	466575_LYDLVAGSNC(UniMod:39)LK_2	-1	5348.8	24599_LYDLVAGSNC(UniMod:39)LK_2	0	1/P43304	y10/0.01	LYDLVAGSNC(UniMod:39)LK	2	light	1/P43304	y	1	10
671.331	837.396	67.1294	466573_LYDLVAGSNC(UniMod:39)LK_2	-1	2907	24599_LYDLVAGSNC(UniMod:39)LK_2	0	1/P43304	y8/0.02	LYDLVAGSNC(UniMod:39)LK	2	light	1/P43304	y	1	8
671.331	409.194	67.1294	466569_LYDLVAGSNC(UniMod:39)LK_2	-1	1860.6	24599_LYDLVAGSNC(UniMod:39)LK_2	0	1/P43304	y3/-0.01	LYDLVAGSNC(UniMod:39)LK	2	light	1/P43304	y	1	3
671.331	505.266	67.1294	466570_LYDLVAGSNC(UniMod:39)LK_2	-1	1511.6	24599_LYDLVAGSNC(UniMod:39)LK_2	0	1/P43304	b4/-0.04,y4-18/0.00	LYDLVAGSNC(UniMod:39)LK	2	light	1/P43304	b	1	4
891.689	630.357	95.6	490801_MTIAGTTDTPTDVTHHPIPSEEDINFILNEVR_4	-1	10000	25960_MTIAGTTDTPTDVTHHPIPSEEDINFILNEVR_4	0	1/P43304	y5/0.01	MTIAGTTDTPTDVTHHPIPSEEDINFILNEVR	4	light	1/P43304	y	1	5
891.689	1004.55	95.6	490807_MTIAGTTDTPTDVTHHPIPSEEDINFILNEVR_4	-1	8101	25960_MTIAGTTDTPTDVTHHPIPSEEDINFILNEVR_4	0	1/P43304	y8/0.01	MTIAGTTDTPTDVTHHPIPSEEDINFILNEVR	4	light	1/P43304	y	1	8
891.689	743.441	95.6	490802_MTIAGTTDTPTDVTHHPIPSEEDINFILNEVR_4	-1	7722.6	25960_MTIAGTTDTPTDVTHHPIPSEEDINFILNEVR_4	0	1/P43304	y6/0.01	MTIAGTTDTPTDVTHHPIPSEEDINFILNEVR	4	light	1/P43304	y	1	6
891.689	517.273	95.6	490799_MTIAGTTDTPTDVTHHPIPSEEDINFILNEVR_4	-1	4154.4	25960_MTIAGTTDTPTDVTHHPIPSEEDINFILNEVR_4	0	1/P43304	y4/0.00	MTIAGTTDTPTDVTHHPIPSEEDINFILNEVR	4	light	1/P43304	y	1	4
891.689	1336.67	95.6	490813_MTIAGTTDTPTDVTHHPIPSEEDINFILNEVR_4	-1	2494.5	25960_MTIAGTTDTPTDVTHHPIPSEEDINFILNEVR_4	0	1/P43304	y23^2/0.01	MTIAGTTDTPTDVTHHPIPSEEDINFILNEVR	4	light	1/P43304	y	2	23
891.689	1117.64	95.6	490809_MTIAGTTDTPTDVTHHPIPSEEDINFILNEVR_4	-1	2330.8	25960_MTIAGTTDTPTDVTHHPIPSEEDINFILNEVR_4	0	1/P43304	y9/0.01	MTIAGTTDTPTDVTHHPIPSEEDINFILNEVR	4	light	1/P43304	y	1	9
482.738	806.4	-34.0222	576469_SADTQSISR_2	-1	10000	30288_SADTQSISR_2	0	1/P43304	y7/0.00	SADTQSISR	2	light	1/P43304	y	1	7
482.738	462.267	-34.0222	576462_SADTQSISR_2	-1	5315.5	30288_SADTQSISR_2	0	1/P43304	y4/0.00	SADTQSISR	2	light	1/P43304	y	1	4
482.738	691.373	-34.0222	576467_SADTQSISR_2	-1	4647.2	30288_SADTQSISR_2	0	1/P43304	y6/0.00	SADTQSISR	2	light	1/P43304	y	1	6
482.738	590.326	-34.0222	576465_SADTQSISR_2	-1	3814.9	30288_SADTQSISR_2	0	1/P43304	y5/0.00	SADTQSISR	2	light	1/P43304	y	1	5
482.738	788.4	-34.0222	576468_SADTQSISR_2	-1	2261.9	30288_SADTQSISR_2	0	1/P43304	y7-18/-0.00	SADTQSISR	2	light	1/P43304	y-18	1	7
482.738	573.326	-34.0222	576464_SADTQSISR_2	-1	1155.9	30288_SADTQSISR_2	0	1/P43304	y5-17/0.00	SADTQSISR	2	light	1/P43304	y-17	1	5
545.958	993.5	57.4537	583990_SEISLLPSDIDRYK_3	-1	10000	30732_SEISLLPSDIDRYK_3	0	1/P43304	y8/0.01	SEISLLPSDIDRYK	3	light	1/P43304	y	1	8
545.958	653.854	57.4537	583977_SEISLLPSDIDRYK_3	-1	2508	30732_SEISLLPSDIDRYK_3	0	1/P43304	y11^2/0.00	SEISLLPSDIDRYK	3	light	1/P43304	y	2	11
545.958	497.254	57.4537	583969_SEISLLPSDIDRYK_3	-1	2444.3	30732_SEISLLPSDIDRYK_3	0	1/P43304	y8^2/-0.00,b13^3/-0.00	SEISLLPSDIDRYK	3	light	1/P43304	y	2	8
545.958	896.447	57.4537	583987_SEISLLPSDIDRYK_3	-1	2297.8	30732_SEISLLPSDIDRYK_3	0	1/P43304	y7/0.00,b9-46/-0.02	SEISLLPSDIDRYK	3	light	1/P43304	y	1	7
545.958	710.396	57.4537	583981_SEISLLPSDIDRYK_3	-1	1821.9	30732_SEISLLPSDIDRYK_3	0	1/P43304	y12^2/-0.00	SEISLLPSDIDRYK	3	light	1/P43304	y	2	12
545.958	694.388	57.4537	583980_SEISLLPSDIDRYK_3	-1	1556.6	30732_SEISLLPSDIDRYK_3	0	1/P43304	y5/0.00,b7-46/-0.02	SEISLLPSDIDRYK	3	light	1/P43304	y	1	5
725.369	702.342	58.9758	585064_SEQLTDRSEISLLPSDIDR_3	-1	10000	30789_SEQLTDRSEISLLPSDIDR_3	0	1/P43304	y6/0.00	SEQLTDRSEISLLPSDIDR	3	light	1/P43304	y	1	6
725.369	1359.68	58.9758	585075_SEQLTDRSEISLLPSDIDR_3	-1	2613.6	30789_SEQLTDRSEISLLPSDIDR_3	0	1/P43304	b12/0.01	SEQLTDRSEISLLPSDIDR	3	light	1/P43304	b	1	12
725.369	1046.47	58.9758	585071_SEQLTDRSEISLLPSDIDR_3	-1	2522.7	30789_SEQLTDRSEISLLPSDIDR_3	0	1/P43304	b9/0.01	SEQLTDRSEISLLPSDIDR	3	light	1/P43304	b	1	9
725.369	815.426	58.9758	585065_SEQLTDRSEISLLPSDIDR_3	-1	2286.1	30789_SEQLTDRSEISLLPSDIDR_3	0	1/P43304	y7/0.01	SEQLTDRSEISLLPSDIDR	3	light	1/P43304	y	1	7
725.369	403.23	58.9758	585055_SEQLTDRSEISLLPSDIDR_3	-1	1818.2	30789_SEQLTDRSEISLLPSDIDR_3	0	1/P43304	y3/0.00	SEQLTDRSEISLLPSDIDR	3	light	1/P43304	y	1	3
725.369	605.289	58.9758	585058_SEQLTDRSEISLLPSDIDR_3	-1	1574.3	30789_SEQLTDRSEISLLPSDIDR_3	0	1/P43304	y5/-0.00	SEQLTDRSEISLLPSDIDR	3	light	1/P43304	y	1	5
617.068	993.5	57.7724	585100_SEQLTDRSEISLLPSDIDRYK_4	-1	10000	30790_SEQLTDRSEISLLPSDIDRYK_4	0	1/P43304	y8/0.01	SEQLTDRSEISLLPSDIDRYK	4	light	1/P43304	y	1	8
617.068	497.254	57.7724	585079_SEQLTDRSEISLLPSDIDRYK_4	-1	3602.7	30790_SEQLTDRSEISLLPSDIDRYK_4	0	1/P43304	y8^2/0.00	SEQLTDRSEISLLPSDIDRYK	4	light	1/P43304	y	2	8
617.068	896.447	57.7724	585098_SEQLTDRSEISLLPSDIDRYK_4	-1	3248.3	30790_SEQLTDRSEISLLPSDIDRYK_4	0	1/P43304	y7/0.01,y15^2/-0.03	SEQLTDRSEISLLPSDIDRYK	4	light	1/P43304	y	1	7
617.068	694.388	57.7724	585089_SEQLTDRSEISLLPSDIDRYK_4	-1	2551.6	30790_SEQLTDRSEISLLPSDIDRYK_4	0	1/P43304	y5/0.00	SEQLTDRSEISLLPSDIDRYK	4	light	1/P43304	y	1	5
617.068	975.5	57.7724	585099_SEQLTDRSEISLLPSDIDRYK_4	-1	1646.5	30790_SEQLTDRSEISLLPSDIDRYK_4	0	1/P43304	y8-18/0.00	SEQLTDRSEISLLPSDIDRYK	4	light	1/P43304	y-18	1	8
617.068	809.415	57.7724	585095_SEQLTDRSEISLLPSDIDRYK_4	-1	1408.6	30790_SEQLTDRSEISLLPSDIDRYK_4	0	1/P43304	y6/-0.01,y14-18^2/-0.02	SEQLTDRSEISLLPSDIDRYK	4	light	1/P43304	y	1	6
625.308	1031.54	20.5	608565_SMAEDTINAAVK_2	-1	10000	32045_SMAEDTINAAVK_2	0	1/P43304	y10/0.01	SMAEDTINAAVK	2	light	1/P43304	y	1	10
625.308	831.457	20.5	608561_SMAEDTINAAVK_2	-1	6365.5	32045_SMAEDTINAAVK_2	0	1/P43304	y8/0.01	SMAEDTINAAVK	2	light	1/P43304	y	1	8
625.308	960.5	20.5	608563_SMAEDTINAAVK_2	-1	4721.8	32045_SMAEDTINAAVK_2	0	1/P43304	y9/0.01	SMAEDTINAAVK	2	light	1/P43304	y	1	9
625.308	716.43	20.5	608559_SMAEDTINAAVK_2	-1	2700.8	32045_SMAEDTINAAVK_2	0	1/P43304	y7/0.00	SMAEDTINAAVK	2	light	1/P43304	y	1	7
625.308	502.298	20.5	608557_SMAEDTINAAVK_2	-1	2682.5	32045_SMAEDTINAAVK_2	0	1/P43304	y5/0.00	SMAEDTINAAVK	2	light	1/P43304	y	1	5
625.308	615.382	20.5	608558_SMAEDTINAAVK_2	-1	1881.8	32045_SMAEDTINAAVK_2	0	1/P43304	y6/0.00	SMAEDTINAAVK	2	light	1/P43304	y	1	6
633.306	1031.54	3.58847	608581_SM(UniMod:35)AEDTINAAVK_2	-1	3279.1	32046_SM(UniMod:35)AEDTINAAVK_2	0	1/P43304	y10/-0.00	SM(UniMod:35)AEDTINAAVK	2	light	1/P43304	y	1	10
633.306	615.382	3.58847	608572_SM(UniMod:35)AEDTINAAVK_2	-1	1946.9	32046_SM(UniMod:35)AEDTINAAVK_2	0	1/P43304	y6/-0.02	SM(UniMod:35)AEDTINAAVK	2	light	1/P43304	y	1	6
633.306	831.457	3.58847	608576_SM(UniMod:35)AEDTINAAVK_2	-1	1371	32046_SM(UniMod:35)AEDTINAAVK_2	0	1/P43304	y8/-0.01	SM(UniMod:35)AEDTINAAVK	2	light	1/P43304	y	1	8
633.306	960.5	3.58847	608579_SM(UniMod:35)AEDTINAAVK_2	-1	1355	32046_SM(UniMod:35)AEDTINAAVK_2	0	1/P43304	y9/-0.00	SM(UniMod:35)AEDTINAAVK	2	light	1/P43304	y	1	9
633.306	502.298	3.58847	608569_SM(UniMod:35)AEDTINAAVK_2	-1	950.9	32046_SM(UniMod:35)AEDTINAAVK_2	0	1/P43304	y5/-0.04	SM(UniMod:35)AEDTINAAVK	2	light	1/P43304	y	1	5
633.306	485.298	3.58847	608567_SM(UniMod:35)AEDTINAAVK_2	-1	813	32046_SM(UniMod:35)AEDTINAAVK_2	0	1/P43304	y5-17/-0.00	SM(UniMod:35)AEDTINAAVK	2	light	1/P43304	y-17	1	5
474.225	775.358	-29.2269	633526_TAEENLDR_2	-1	10000	33382_TAEENLDR_2	0	1/P43304	y6/0.00	TAEENLDR	2	light	1/P43304	y	1	6
474.225	646.315	-29.2269	633524_TAEENLDR_2	-1	3376.8	33382_TAEENLDR_2	0	1/P43304	y5/0.00	TAEENLDR	2	light	1/P43304	y	1	5
474.225	517.273	-29.2269	633520_TAEENLDR_2	-1	1789.1	33382_TAEENLDR_2	0	1/P43304	y4/-0.00,a5/0.05	TAEENLDR	2	light	1/P43304	y	1	4
474.225	846.395	-29.2269	633528_TAEENLDR_2	-1	1777.3	33382_TAEENLDR_2	0	1/P43304	y7/0.01	TAEENLDR	2	light	1/P43304	y	1	7
474.225	757.358	-29.2269	633525_TAEENLDR_2	-1	1196.7	33382_TAEENLDR_2	0	1/P43304	y6-18/0.00	TAEENLDR	2	light	1/P43304	y-18	1	6
474.225	628.315	-29.2269	633522_TAEENLDR_2	-1	758.3	33382_TAEENLDR_2	0	1/P43304	y5-18/0.00	TAEENLDR	2	light	1/P43304	y-18	1	5
864.413	828.385	6.26304	635728_TALVERDDFSSGTSSR_2	-1	944.7	33486_TALVERDDFSSGTSSR_2	0	1/P43304	y8/0.00	TALVERDDFSSGTSSR	2	light	1/P43304	y	1	8
864.413	900.442	6.26304	635729_TALVERDDFSSGTSSR_2	-1	909.7	33486_TALVERDDFSSGTSSR_2	0	1/P43304	b8/0.00	TALVERDDFSSGTSSR	2	light	1/P43304	b	1	8
864.413	943.412	6.26304	635731_TALVERDDFSSGTSSR_2	-1	489.9	33486_TALVERDDFSSGTSSR_2	0	1/P43304	y9/0.01	TALVERDDFSSGTSSR	2	light	1/P43304	y	1	9
864.413	1326.58	6.26304	635738_TALVERDDFSSGTSSR_2	-1	419.9	33486_TALVERDDFSSGTSSR_2	0	1/P43304	y12-17/0.02	TALVERDDFSSGTSSR	2	light	1/P43304	y-17	1	12
864.413	785.415	6.26304	635727_TALVERDDFSSGTSSR_2	-1	279.9	33486_TALVERDDFSSGTSSR_2	0	1/P43304	b7/-0.00	TALVERDDFSSGTSSR	2	light	1/P43304	b	1	7
864.413	1058.44	6.26304	635734_TALVERDDFSSGTSSR_2	-1	244.9	33486_TALVERDDFSSGTSSR_2	0	1/P43304	y10/0.02	TALVERDDFSSGTSSR	2	light	1/P43304	y	1	10
576.611	681.316	6.26304	635751_TALVERDDFSSGTSSR_3	-1	6219.3	33487_TALVERDDFSSGTSSR_3	0	1/P43304	y7/0.01,b13-18^2/0.01	TALVERDDFSSGTSSR	3	light	1/P43304	y	1	7
576.611	672.295	6.26304	635750_TALVERDDFSSGTSSR_3	-1	4579.7	33487_TALVERDDFSSGTSSR_3	0	1/P43304	y12^2/0.03,b13-36^2/0.01	TALVERDDFSSGTSSR	3	light	1/P43304	y	2	12
576.611	828.385	6.26304	635757_TALVERDDFSSGTSSR_3	-1	4373.4	33487_TALVERDDFSSGTSSR_3	0	1/P43304	y8/0.01	TALVERDDFSSGTSSR	3	light	1/P43304	y	1	8
576.611	594.284	6.26304	635746_TALVERDDFSSGTSSR_3	-1	2688.2	33487_TALVERDDFSSGTSSR_3	0	1/P43304	y6/0.01	TALVERDDFSSGTSSR	3	light	1/P43304	y	1	6
576.611	721.829	6.26304	635753_TALVERDDFSSGTSSR_3	-1	2354.5	33487_TALVERDDFSSGTSSR_3	0	1/P43304	y13^2/0.01	TALVERDDFSSGTSSR	3	light	1/P43304	y	2	13
576.611	559.275	6.26304	635743_TALVERDDFSSGTSSR_3	-1	2229	33487_TALVERDDFSSGTSSR_3	0	1/P43304	b10-17^2/-0.03,y6-35/-0.01	TALVERDDFSSGTSSR	3	light	1/P43304	b-17	2	10
589.342	558.303	108	710429_VIFFLPWQK_2	-1	10000	37449_VIFFLPWQK_2	0	1/P43304	y4/0.00	VIFFLPWQK	2	light	1/P43304	y	1	4
589.342	965.524	108	710433_VIFFLPWQK_2	-1	9336.3	37449_VIFFLPWQK_2	0	1/P43304	y7/0.01	VIFFLPWQK	2	light	1/P43304	y	1	7
589.342	818.456	108	710432_VIFFLPWQK_2	-1	3276.3	37449_VIFFLPWQK_2	0	1/P43304	y6/0.01	VIFFLPWQK	2	light	1/P43304	y	1	6
589.342	671.388	108	710431_VIFFLPWQK_2	-1	3107.5	37449_VIFFLPWQK_2	0	1/P43304	y5/0.00	VIFFLPWQK	2	light	1/P43304	y	1	5
589.342	461.251	108	710425_VIFFLPWQK_2	-1	1134.8	37449_VIFFLPWQK_2	0	1/P43304	y3/0.00,y7-44^2/-0.02	VIFFLPWQK	2	light	1/P43304	y	1	3
589.342	541.303	108	710428_VIFFLPWQK_2	-1	649.7	37449_VIFFLPWQK_2	0	1/P43304	y4-17/0.00	VIFFLPWQK	2	light	1/P43304	y-17	1	4
865.445	918.533	98.0284	765539_YGAATANYMEVVSLLK_2	-1	10000	40456_YGAATANYMEVVSLLK_2	0	1/P43304	y8/0.01	YGAATANYMEVVSLLK	2	light	1/P43304	y	1	8
865.445	1266.68	98.0284	765543_YGAATANYMEVVSLLK_2	-1	9477.9	40456_YGAATANYMEVVSLLK_2	0	1/P43304	y11/0.03	YGAATANYMEVVSLLK	2	light	1/P43304	y	1	11
865.445	1195.64	98.0284	765542_YGAATANYMEVVSLLK_2	-1	7857.1	40456_YGAATANYMEVVSLLK_2	0	1/P43304	y10/0.02	YGAATANYMEVVSLLK	2	light	1/P43304	y	1	10
865.445	1367.72	98.0284	765544_YGAATANYMEVVSLLK_2	-1	7857.1	40456_YGAATANYMEVVSLLK_2	0	1/P43304	y12/0.03	YGAATANYMEVVSLLK	2	light	1/P43304	y	1	12
865.445	460.313	98.0284	765535_YGAATANYMEVVSLLK_2	-1	7857.1	40456_YGAATANYMEVVSLLK_2	0	1/P43304	y4/0.00	YGAATANYMEVVSLLK	2	light	1/P43304	y	1	4
865.445	1081.6	98.0284	765541_YGAATANYMEVVSLLK_2	-1	4669.9	40456_YGAATANYMEVVSLLK_2	0	1/P43304	y9/0.02	YGAATANYMEVVSLLK	2	light	1/P43304	y	1	9
873.443	460.313	80.4309	765548_YGAATANYM(UniMod:35)EVVSLLK_2	-1	5733.6	40457_YGAATANYM(UniMod:35)EVVSLLK_2	0	1/P43304	y4/0.00	YGAATANYM(UniMod:35)EVVSLLK	2	light	1/P43304	y	1	4
873.443	1147.63	80.4309	765565_YGAATANYM(UniMod:35)EVVSLLK_2	-1	5115.1	40457_YGAATANYM(UniMod:35)EVVSLLK_2	0	1/P43304	y10-64/0.03	YGAATANYM(UniMod:35)EVVSLLK	2	light	1/P43304	y-64	1	10
873.443	1097.59	80.4309	765564_YGAATANYM(UniMod:35)EVVSLLK_2	-1	5115.1	40457_YGAATANYM(UniMod:35)EVVSLLK_2	0	1/P43304	y9/0.02	YGAATANYM(UniMod:35)EVVSLLK	2	light	1/P43304	y	1	9
873.443	1282.67	80.4309	765571_YGAATANYM(UniMod:35)EVVSLLK_2	-1	4603.6	40457_YGAATANYM(UniMod:35)EVVSLLK_2	0	1/P43304	y11/0.04	YGAATANYM(UniMod:35)EVVSLLK	2	light	1/P43304	y	1	11
873.443	1383.72	80.4309	765573_YGAATANYM(UniMod:35)EVVSLLK_2	-1	4347.8	40457_YGAATANYM(UniMod:35)EVVSLLK_2	0	1/P43304	y12/0.02	YGAATANYM(UniMod:35)EVVSLLK	2	light	1/P43304	y	1	12
873.443	1218.67	80.4309	765569_YGAATANYM(UniMod:35)EVVSLLK_2	-1	3137.8	40457_YGAATANYM(UniMod:35)EVVSLLK_2	0	1/P43304	y11-64/0.02	YGAATANYM(UniMod:35)EVVSLLK	2	light	1/P43304	y-64	1	11
577.299	787.492	98	765586_YGAATANYMEVVSLLK_3	-1	10000	40458_YGAATANYMEVVSLLK_3	0	1/P43304	y7/0.01	YGAATANYMEVVSLLK	3	light	1/P43304	y	1	7
577.299	918.533	98	765590_YGAATANYMEVVSLLK_3	-1	6430.4	40458_YGAATANYMEVVSLLK_3	0	1/P43304	y8/0.01	YGAATANYMEVVSLLK	3	light	1/P43304	y	1	8
577.299	658.45	98	765584_YGAATANYMEVVSLLK_3	-1	4828.2	40458_YGAATANYMEVVSLLK_3	0	1/P43304	y6/0.01	YGAATANYMEVVSLLK	3	light	1/P43304	y	1	6
577.299	559.381	98	765580_YGAATANYMEVVSLLK_3	-1	4494.3	40458_YGAATANYMEVVSLLK_3	0	1/P43304	y5/0.01	YGAATANYMEVVSLLK	3	light	1/P43304	y	1	5
577.299	460.313	98	765577_YGAATANYMEVVSLLK_3	-1	3751	40458_YGAATANYMEVVSLLK_3	0	1/P43304	y4/0.00	YGAATANYMEVVSLLK	3	light	1/P43304	y	1	4
577.299	649.294	98	765583_YGAATANYMEVVSLLK_3	-1	3197.8	40458_YGAATANYMEVVSLLK_3	0	1/P43304	b7/0.02	YGAATANYMEVVSLLK	3	light	1/P43304	b	1	7
864.771	1023.51	129.836	183592_FLVGFTNKGTEDFIVESLDASFR_3	-1	10000	10060_FLVGFTNKGTEDFIVESLDASFR_3	0	1/P43307	y9/0.01	FLVGFTNKGTEDFIVESLDASFR	3	light	1/P43307	y	1	9
864.771	795.4	129.836	183587_FLVGFTNKGTEDFIVESLDASFR_3	-1	9263	10060_FLVGFTNKGTEDFIVESLDASFR_3	0	1/P43307	y7/0.01	FLVGFTNKGTEDFIVESLDASFR	3	light	1/P43307	y	1	7
864.771	924.442	129.836	183591_FLVGFTNKGTEDFIVESLDASFR_3	-1	8473.3	10060_FLVGFTNKGTEDFIVESLDASFR_3	0	1/P43307	y8/0.02	FLVGFTNKGTEDFIVESLDASFR	3	light	1/P43307	y	1	8
864.771	480.257	129.836	183578_FLVGFTNKGTEDFIVESLDASFR_3	-1	5343.5	10060_FLVGFTNKGTEDFIVESLDASFR_3	0	1/P43307	y4/-0.01,b13-18^3/0.01	FLVGFTNKGTEDFIVESLDASFR	3	light	1/P43307	y	1	4
864.771	906.442	129.836	183590_FLVGFTNKGTEDFIVESLDASFR_3	-1	4587	10060_FLVGFTNKGTEDFIVESLDASFR_3	0	1/P43307	y8-18/-0.02	FLVGFTNKGTEDFIVESLDASFR	3	light	1/P43307	y-18	1	8
864.771	595.283	129.836	183581_FLVGFTNKGTEDFIVESLDASFR_3	-1	3546.6	10060_FLVGFTNKGTEDFIVESLDASFR_3	0	1/P43307	y5/-0.01	FLVGFTNKGTEDFIVESLDASFR	3	light	1/P43307	y	1	5
602.304	755.441	27.1	205294_GEDFPANNIVK_2	-1	10000	11265_GEDFPANNIVK_2	0	1/P43307	y7/0.00	GEDFPANNIVK	2	light	1/P43307	y	1	7
602.304	1017.54	27.1	205296_GEDFPANNIVK_2	-1	1768	11265_GEDFPANNIVK_2	0	1/P43307	y9/0.01	GEDFPANNIVK	2	light	1/P43307	y	1	9
602.304	902.509	27.1	205295_GEDFPANNIVK_2	-1	1224.5	11265_GEDFPANNIVK_2	0	1/P43307	y8/0.01	GEDFPANNIVK	2	light	1/P43307	y	1	8
602.304	658.388	27.1	205292_GEDFPANNIVK_2	-1	1014	11265_GEDFPANNIVK_2	0	1/P43307	y6/0.00	GEDFPANNIVK	2	light	1/P43307	y	1	6
602.304	738.441	27.1	205293_GEDFPANNIVK_2	-1	681.2	11265_GEDFPANNIVK_2	0	1/P43307	y7-17/-0.00	GEDFPANNIVK	2	light	1/P43307	y-17	1	7
602.304	587.351	27.1	205291_GEDFPANNIVK_2	-1	625.9	11265_GEDFPANNIVK_2	0	1/P43307	y5/-0.00	GEDFPANNIVK	2	light	1/P43307	y	1	5
843.404	1023.51	102.1	244482_GTEDFIVESLDASFR_2	-1	10000	13304_GTEDFIVESLDASFR_2	0	1/P43307	y9/0.01	GTEDFIVESLDASFR	2	light	1/P43307	y	1	9
843.404	924.442	102.1	244480_GTEDFIVESLDASFR_2	-1	5372.1	13304_GTEDFIVESLDASFR_2	0	1/P43307	y8/0.01	GTEDFIVESLDASFR	2	light	1/P43307	y	1	8
843.404	1136.59	102.1	244484_GTEDFIVESLDASFR_2	-1	4794.9	13304_GTEDFIVESLDASFR_2	0	1/P43307	y10/0.01	GTEDFIVESLDASFR	2	light	1/P43307	y	1	10
843.404	480.257	102.1	244465_GTEDFIVESLDASFR_2	-1	3246.2	13304_GTEDFIVESLDASFR_2	0	1/P43307	y4/0.00	GTEDFIVESLDASFR	2	light	1/P43307	y	1	4
843.404	795.4	102.1	244476_GTEDFIVESLDASFR_2	-1	2832.5	13304_GTEDFIVESLDASFR_2	0	1/P43307	y7/0.01	GTEDFIVESLDASFR	2	light	1/P43307	y	1	7
843.404	1283.66	102.1	244486_GTEDFIVESLDASFR_2	-1	1438.4	13304_GTEDFIVESLDASFR_2	0	1/P43307	y11/0.01	GTEDFIVESLDASFR	2	light	1/P43307	y	1	11
562.605	595.283	102.1	244495_GTEDFIVESLDASFR_3	-1	2750.5	13305_GTEDFIVESLDASFR_3	0	1/P43307	y5/0.00,b11-17^2/0.02	GTEDFIVESLDASFR	3	light	1/P43307	y	1	5
562.605	480.257	102.1	244492_GTEDFIVESLDASFR_3	-1	1606.3	13305_GTEDFIVESLDASFR_3	0	1/P43307	y4/0.00	GTEDFIVESLDASFR	3	light	1/P43307	y	1	4
562.605	795.4	102.1	244500_GTEDFIVESLDASFR_3	-1	1438.2	13305_GTEDFIVESLDASFR_3	0	1/P43307	y7/0.01	GTEDFIVESLDASFR	3	light	1/P43307	y	1	7
562.605	924.442	102.1	244502_GTEDFIVESLDASFR_3	-1	1011.4	13305_GTEDFIVESLDASFR_3	0	1/P43307	y8/0.01	GTEDFIVESLDASFR	3	light	1/P43307	y	1	8
562.605	708.368	102.1	244498_GTEDFIVESLDASFR_3	-1	681.9	13305_GTEDFIVESLDASFR_3	0	1/P43307	y6/0.00	GTEDFIVESLDASFR	3	light	1/P43307	y	1	6
562.605	1023.51	102.1	244505_GTEDFIVESLDASFR_3	-1	660.9	13305_GTEDFIVESLDASFR_3	0	1/P43307	y9/0.01	GTEDFIVESLDASFR	3	light	1/P43307	y	1	9
487.925	626.337	55.1008	524776_NYLGGFALSVAHGR_3	-1	10000	27893_NYLGGFALSVAHGR_3	0	1/P43405	y6/0.00	NYLGGFALSVAHGR	3	light	1/P43405	y	1	6
487.925	739.421	55.1008	524777_NYLGGFALSVAHGR_3	-1	8801.5	27893_NYLGGFALSVAHGR_3	0	1/P43405	y7/0.01	NYLGGFALSVAHGR	3	light	1/P43405	y	1	7
487.925	536.288	55.1008	524773_NYLGGFALSVAHGR_3	-1	6189	27893_NYLGGFALSVAHGR_3	0	1/P43405	y11^2/-0.00	NYLGGFALSVAHGR	3	light	1/P43405	y	2	11
487.925	440.236	55.1008	524768_NYLGGFALSVAHGR_3	-1	5823.7	27893_NYLGGFALSVAHGR_3	0	1/P43405	y4/-0.00	NYLGGFALSVAHGR	3	light	1/P43405	y	1	4
487.925	810.458	55.1008	524778_NYLGGFALSVAHGR_3	-1	5802.1	27893_NYLGGFALSVAHGR_3	0	1/P43405	y8/0.01	NYLGGFALSVAHGR	3	light	1/P43405	y	1	8
487.925	1071.57	55.1008	524782_NYLGGFALSVAHGR_3	-1	4242.6	27893_NYLGGFALSVAHGR_3	0	1/P43405	y11/0.01	NYLGGFALSVAHGR	3	light	1/P43405	y	1	11
910.105	811.504	100.071	71427_AWVWNTHADFADEC(UniMod:39)PKPELLAIR_3	-1	10000	3776_AWVWNTHADFADEC(UniMod:39)PKPELLAIR_3	0	1/P43487	y7/0.01	AWVWNTHADFADEC(UniMod:39)PKPELLAIR	3	light	1/P43487	y	1	7
910.105	1036.65	100.071	71436_AWVWNTHADFADEC(UniMod:39)PKPELLAIR_3	-1	4654.8	3776_AWVWNTHADFADEC(UniMod:39)PKPELLAIR_3	0	1/P43487	y9/0.01	AWVWNTHADFADEC(UniMod:39)PKPELLAIR	3	light	1/P43487	y	1	9
910.105	1093.52	100.071	71439_AWVWNTHADFADEC(UniMod:39)PKPELLAIR_3	-1	2081.3	3776_AWVWNTHADFADEC(UniMod:39)PKPELLAIR_3	0	1/P43487	y19^2/0.01	AWVWNTHADFADEC(UniMod:39)PKPELLAIR	3	light	1/P43487	y	2	19
910.105	1185.65	100.071	71441_AWVWNTHADFADEC(UniMod:39)PKPELLAIR_3	-1	1945.2	3776_AWVWNTHADFADEC(UniMod:39)PKPELLAIR_3	0	1/P43487	y10/0.01	AWVWNTHADFADEC(UniMod:39)PKPELLAIR	3	light	1/P43487	y	1	10
910.105	585.408	100.071	71420_AWVWNTHADFADEC(UniMod:39)PKPELLAIR_3	-1	1617.6	3776_AWVWNTHADFADEC(UniMod:39)PKPELLAIR_3	0	1/P43487	y5/0.01	AWVWNTHADFADEC(UniMod:39)PKPELLAIR	3	light	1/P43487	y	1	5
910.105	1500.75	100.071	71450_AWVWNTHADFADEC(UniMod:39)PKPELLAIR_3	-1	1544.1	3776_AWVWNTHADFADEC(UniMod:39)PKPELLAIR_3	0	1/P43487	y13/0.02	AWVWNTHADFADEC(UniMod:39)PKPELLAIR	3	light	1/P43487	y	1	13
682.831	811.504	100.1	71466_AWVWNTHADFADEC(UniMod:39)PKPELLAIR_4	-1	10000	3777_AWVWNTHADFADEC(UniMod:39)PKPELLAIR_4	0	1/P43487	y7/0.00	AWVWNTHADFADEC(UniMod:39)PKPELLAIR	4	light	1/P43487	y	1	7
682.831	824.4	100.1	71467_AWVWNTHADFADEC(UniMod:39)PKPELLAIR_4	-1	3353.3	3777_AWVWNTHADFADEC(UniMod:39)PKPELLAIR_4	0	1/P43487	y21^3/0.01,y14^2/-0.01	AWVWNTHADFADEC(UniMod:39)PKPELLAIR	4	light	1/P43487	y	3	21
682.831	1036.65	100.1	71473_AWVWNTHADFADEC(UniMod:39)PKPELLAIR_4	-1	2930.9	3777_AWVWNTHADFADEC(UniMod:39)PKPELLAIR_4	0	1/P43487	y9/0.01	AWVWNTHADFADEC(UniMod:39)PKPELLAIR	4	light	1/P43487	y	1	9
682.831	791.377	100.1	71465_AWVWNTHADFADEC(UniMod:39)PKPELLAIR_4	-1	1740.4	3777_AWVWNTHADFADEC(UniMod:39)PKPELLAIR_4	0	1/P43487	y20^3/0.00	AWVWNTHADFADEC(UniMod:39)PKPELLAIR	4	light	1/P43487	y	3	20
682.831	917.447	100.1	71469_AWVWNTHADFADEC(UniMod:39)PKPELLAIR_4	-1	1123.5	3777_AWVWNTHADFADEC(UniMod:39)PKPELLAIR_4	0	1/P43487	y16^2/0.01	AWVWNTHADFADEC(UniMod:39)PKPELLAIR	4	light	1/P43487	y	2	16
682.831	585.408	100.1	71455_AWVWNTHADFADEC(UniMod:39)PKPELLAIR_4	-1	1093.8	3777_AWVWNTHADFADEC(UniMod:39)PKPELLAIR_4	0	1/P43487	y5/0.00	AWVWNTHADFADEC(UniMod:39)PKPELLAIR	4	light	1/P43487	y	1	5
668.314	1117.52	43.712	168536_FASENDLPEWK_2	-1	8285.8	9219_FASENDLPEWK_2	0	1/P43487	y9/0.01	FASENDLPEWK	2	light	1/P43487	y	1	9
668.314	559.287	43.712	168526_FASENDLPEWK_2	-1	7518.6	9219_FASENDLPEWK_2	0	1/P43487	y4/-0.01,y9^2/0.02	FASENDLPEWK	2	light	1/P43487	y	1	4
668.314	901.441	43.712	168532_FASENDLPEWK_2	-1	3498.8	9219_FASENDLPEWK_2	0	1/P43487	y7/0.00	FASENDLPEWK	2	light	1/P43487	y	1	7
668.314	672.372	43.712	168529_FASENDLPEWK_2	-1	3426.6	9219_FASENDLPEWK_2	0	1/P43487	y5/0.00	FASENDLPEWK	2	light	1/P43487	y	1	5
668.314	647.257	43.712	168527_FASENDLPEWK_2	-1	1870.4	9219_FASENDLPEWK_2	0	1/P43487	b6-17/0.03	FASENDLPEWK	2	light	1/P43487	b-17	1	6
668.314	1030.48	43.712	168535_FASENDLPEWK_2	-1	1564.5	9219_FASENDLPEWK_2	0	1/P43487	y8/0.01	FASENDLPEWK	2	light	1/P43487	y	1	8
540.927	844.431	30.5614	168556_FASENDLPEWKER_3	-1	10000	9220_FASENDLPEWKER_3	0	1/P43487	y6/0.00	FASENDLPEWKER	3	light	1/P43487	y	1	6
540.927	701.834	30.5614	168550_FASENDLPEWKER_3	-1	3283.2	9220_FASENDLPEWKER_3	0	1/P43487	y11^2/-0.00,b12-44^2/-0.00	FASENDLPEWKER	3	light	1/P43487	y	2	11
540.927	737.352	30.5614	168552_FASENDLPEWKER_3	-1	2072.1	9220_FASENDLPEWKER_3	0	1/P43487	y12^2/0.00	FASENDLPEWKER	3	light	1/P43487	y	2	12
540.927	618.336	30.5614	168548_FASENDLPEWKER_3	-1	1808.7	9220_FASENDLPEWKER_3	0	1/P43487	y4/0.00	FASENDLPEWKER	3	light	1/P43487	y	1	4
540.927	957.515	30.5614	168560_FASENDLPEWKER_3	-1	1702.8	9220_FASENDLPEWKER_3	0	1/P43487	y7/0.02	FASENDLPEWKER	3	light	1/P43487	y	1	7
540.927	531.23	30.5614	168544_FASENDLPEWKER_3	-1	1473.4	9220_FASENDLPEWKER_3	0	1/P43487	b5-18/0.02	FASENDLPEWKER	3	light	1/P43487	b-18	1	5
691.322	1167.51	54.7	657460_TLEEDEEELFK_2	-1	10000	34651_TLEEDEEELFK_2	0	1/P43487	y9/0.01	TLEEDEEELFK	2	light	1/P43487	y	1	9
691.322	1038.46	54.7	657458_TLEEDEEELFK_2	-1	3945.8	34651_TLEEDEEELFK_2	0	1/P43487	y8/0.01	TLEEDEEELFK	2	light	1/P43487	y	1	8
691.322	909.42	54.7	657456_TLEEDEEELFK_2	-1	2803.9	34651_TLEEDEEELFK_2	0	1/P43487	y7/0.01	TLEEDEEELFK	2	light	1/P43487	y	1	7
691.322	1149.51	54.7	657459_TLEEDEEELFK_2	-1	1685.9	34651_TLEEDEEELFK_2	0	1/P43487	y9-18/0.01	TLEEDEEELFK	2	light	1/P43487	y-18	1	9
691.322	794.393	54.7	657454_TLEEDEEELFK_2	-1	1433.8	34651_TLEEDEEELFK_2	0	1/P43487	y6/0.01	TLEEDEEELFK	2	light	1/P43487	y	1	6
691.322	407.265	54.7	657450_TLEEDEEELFK_2	-1	1416.2	34651_TLEEDEEELFK_2	0	1/P43487	y3/-0.00	TLEEDEEELFK	2	light	1/P43487	y	1	3
461.217	536.308	54.7	657465_TLEEDEEELFK_3	-1	9715.3	34652_TLEEDEEELFK_3	0	1/P43487	y4/0.00	TLEEDEEELFK	3	light	1/P43487	y	1	4
461.217	665.35	54.7	657468_TLEEDEEELFK_3	-1	8445.8	34652_TLEEDEEELFK_3	0	1/P43487	y5/0.00	TLEEDEEELFK	3	light	1/P43487	y	1	5
461.217	588.251	54.7	657466_TLEEDEEELFK_3	-1	4726.6	34652_TLEEDEEELFK_3	0	1/P43487	b5/-0.00	TLEEDEEELFK	3	light	1/P43487	b	1	5
461.217	407.265	54.7	657462_TLEEDEEELFK_3	-1	4572.2	34652_TLEEDEEELFK_3	0	1/P43487	y3/-0.00	TLEEDEEELFK	3	light	1/P43487	y	1	3
461.217	647.35	54.7	657467_TLEEDEEELFK_3	-1	4181.2	34652_TLEEDEEELFK_3	0	1/P43487	y5-18/-0.00	TLEEDEEELFK	3	light	1/P43487	y-18	1	5
461.217	717.294	54.7	657470_TLEEDEEELFK_3	-1	3454.2	34652_TLEEDEEELFK_3	0	1/P43487	b6/0.00	TLEEDEEELFK	3	light	1/P43487	b	1	6
542.811	688.414	50.9	68722_AVPEGFVIPR_2	-1	10000	3628_AVPEGFVIPR_2	0	1/P43490	y6/0.00	AVPEGFVIPR	2	light	1/P43490	y	1	6
542.811	457.758	50.9	68719_AVPEGFVIPR_2	-1	6684.6	3628_AVPEGFVIPR_2	0	1/P43490	y8^2/0.00	AVPEGFVIPR	2	light	1/P43490	y	2	8
542.811	817.457	50.9	68724_AVPEGFVIPR_2	-1	6470.6	3628_AVPEGFVIPR_2	0	1/P43490	y7/0.01	AVPEGFVIPR	2	light	1/P43490	y	1	7
542.811	914.509	50.9	68725_AVPEGFVIPR_2	-1	5711.5	3628_AVPEGFVIPR_2	0	1/P43490	y8/0.01	AVPEGFVIPR	2	light	1/P43490	y	1	8
542.811	484.324	50.9	68720_AVPEGFVIPR_2	-1	1854.8	3628_AVPEGFVIPR_2	0	1/P43490	y4/0.00,y9-46^2/0.04	AVPEGFVIPR	2	light	1/P43490	y	1	4
542.811	631.393	50.9	68721_AVPEGFVIPR_2	-1	1124.3	3628_AVPEGFVIPR_2	0	1/P43490	y5/0.00	AVPEGFVIPR	2	light	1/P43490	y	1	5
638.295	849.892	28.5	113495_DVYKEHFQDDVFNEK_3	-1	4977.2	6239_DVYKEHFQDDVFNEK_3	0	1/P43490	y13^2/0.00	DVYKEHFQDDVFNEK	3	light	1/P43490	y	2	13
638.295	866.389	28.5	113496_DVYKEHFQDDVFNEK_3	-1	3295.9	6239_DVYKEHFQDDVFNEK_3	0	1/P43490	y7/0.01,b14-35^2/0.03	DVYKEHFQDDVFNEK	3	light	1/P43490	y	1	7
638.295	772.362	28.5	113491_DVYKEHFQDDVFNEK_3	-1	2980.3	6239_DVYKEHFQDDVFNEK_3	0	1/P43490	b6/-0.01	DVYKEHFQDDVFNEK	3	light	1/P43490	b	1	6
638.295	994.448	28.5	113499_DVYKEHFQDDVFNEK_3	-1	2881.1	6239_DVYKEHFQDDVFNEK_3	0	1/P43490	y8/0.01	DVYKEHFQDDVFNEK	3	light	1/P43490	y	1	8
638.295	751.362	28.5	113488_DVYKEHFQDDVFNEK_3	-1	2175.6	6239_DVYKEHFQDDVFNEK_3	0	1/P43490	y6/0.00	DVYKEHFQDDVFNEK	3	light	1/P43490	y	1	6
638.295	537.267	28.5	113483_DVYKEHFQDDVFNEK_3	-1	2126.4	6239_DVYKEHFQDDVFNEK_3	0	1/P43490	y4/0.00,a13^3/0.02	DVYKEHFQDDVFNEK	3	light	1/P43490	y	1	4
478.973	537.267	28.5	113506_DVYKEHFQDDVFNEK_4	-1	10000	6240_DVYKEHFQDDVFNEK_4	0	1/P43490	y4/-0.00,a13^3/0.02	DVYKEHFQDDVFNEK	4	light	1/P43490	y	1	4
478.973	639.275	28.5	113510_DVYKEHFQDDVFNEK_4	-1	7073.6	6240_DVYKEHFQDDVFNEK_4	0	1/P43490	b10^2/0.00	DVYKEHFQDDVFNEK	4	light	1/P43490	b	2	10
478.973	581.762	28.5	113508_DVYKEHFQDDVFNEK_4	-1	1799.1	6240_DVYKEHFQDDVFNEK_4	0	1/P43490	b9^2/-0.00	DVYKEHFQDDVFNEK	4	light	1/P43490	b	2	9
478.973	772.362	28.5	113511_DVYKEHFQDDVFNEK_4	-1	1750.4	6240_DVYKEHFQDDVFNEK_4	0	1/P43490	b6/0.00	DVYKEHFQDDVFNEK	4	light	1/P43490	b	1	6
478.973	919.431	28.5	113512_DVYKEHFQDDVFNEK_4	-1	1265.2	6240_DVYKEHFQDDVFNEK_4	0	1/P43490	b7/0.01	DVYKEHFQDDVFNEK	4	light	1/P43490	b	1	7
478.973	524.248	28.5	113505_DVYKEHFQDDVFNEK_4	-1	1110.4	6240_DVYKEHFQDDVFNEK_4	0	1/P43490	b8^2/0.00	DVYKEHFQDDVFNEK	4	light	1/P43490	b	2	8
579.84	685.461	58.3	244169_GTDTVAGLALIK_2	-1	10000	13287_GTDTVAGLALIK_2	0	1/P43490	y7/0.00	GTDTVAGLALIK	2	light	1/P43490	y	1	7
579.84	614.424	58.3	244168_GTDTVAGLALIK_2	-1	3880.6	13287_GTDTVAGLALIK_2	0	1/P43490	y6/0.00	GTDTVAGLALIK	2	light	1/P43490	y	1	6
579.84	784.529	58.3	244171_GTDTVAGLALIK_2	-1	2915.9	13287_GTDTVAGLALIK_2	0	1/P43490	y8/0.00	GTDTVAGLALIK	2	light	1/P43490	y	1	8
579.84	1000.6	58.3	244175_GTDTVAGLALIK_2	-1	1923.3	13287_GTDTVAGLALIK_2	0	1/P43490	y10/0.01	GTDTVAGLALIK	2	light	1/P43490	y	1	10
579.84	426.318	58.3	244161_GTDTVAGLALIK_2	-1	1873.9	13287_GTDTVAGLALIK_2	0	1/P43490	y4-18/-0.04	GTDTVAGLALIK	2	light	1/P43490	y-18	1	4
579.84	885.577	58.3	244173_GTDTVAGLALIK_2	-1	1463.8	13287_GTDTVAGLALIK_2	0	1/P43490	y9/0.01	GTDTVAGLALIK	2	light	1/P43490	y	1	9
429.594	564.853	37.6195	244184_GTDTVAGLALIKK_3	-1	10000	13288_GTDTVAGLALIKK_3	0	1/P43490	y11^2/-0.00	GTDTVAGLALIKK	3	light	1/P43490	y	2	11
429.594	813.556	37.6195	244193_GTDTVAGLALIKK_3	-1	8485.8	13288_GTDTVAGLALIKK_3	0	1/P43490	y8/0.01	GTDTVAGLALIKK	3	light	1/P43490	y	1	8
429.594	742.519	37.6195	244192_GTDTVAGLALIKK_3	-1	6372.1	13288_GTDTVAGLALIKK_3	0	1/P43490	y7/0.00	GTDTVAGLALIKK	3	light	1/P43490	y	1	7
429.594	572.413	37.6195	244185_GTDTVAGLALIKK_3	-1	3503.6	13288_GTDTVAGLALIKK_3	0	1/P43490	y5/-0.00	GTDTVAGLALIKK	3	light	1/P43490	y	1	5
429.594	555.853	37.6195	244183_GTDTVAGLALIKK_3	-1	2517.4	13288_GTDTVAGLALIKK_3	0	1/P43490	y11-18^2/0.00	GTDTVAGLALIKK	3	light	1/P43490	y-18	2	11
429.594	407.281	37.6195	244177_GTDTVAGLALIKK_3	-1	2186	13288_GTDTVAGLALIKK_3	0	1/P43490	y8^2/-0.00	GTDTVAGLALIKK	3	light	1/P43490	y	2	8
987.008	1043.56	42.5027	250451_GVSSQETAGIGASAHLVNFK_2	-1	10000	13631_GVSSQETAGIGASAHLVNFK_2	0	1/P43490	y10/0.01	GVSSQETAGIGASAHLVNFK	2	light	1/P43490	y	1	10
987.008	1213.67	42.5027	250453_GVSSQETAGIGASAHLVNFK_2	-1	7856	13631_GVSSQETAGIGASAHLVNFK_2	0	1/P43490	y12/0.01	GVSSQETAGIGASAHLVNFK	2	light	1/P43490	y	1	12
987.008	1385.75	42.5027	250455_GVSSQETAGIGASAHLVNFK_2	-1	5395.7	13631_GVSSQETAGIGASAHLVNFK_2	0	1/P43490	y14/-0.00	GVSSQETAGIGASAHLVNFK	2	light	1/P43490	y	1	14
987.008	1284.71	42.5027	250454_GVSSQETAGIGASAHLVNFK_2	-1	4436.9	13631_GVSSQETAGIGASAHLVNFK_2	0	1/P43490	y13/0.00	GVSSQETAGIGASAHLVNFK	2	light	1/P43490	y	1	13
987.008	757.436	42.5027	250445_GVSSQETAGIGASAHLVNFK_2	-1	2730.5	13631_GVSSQETAGIGASAHLVNFK_2	0	1/P43490	y6/0.00	GVSSQETAGIGASAHLVNFK	2	light	1/P43490	y	1	6
987.008	1514.8	42.5027	250457_GVSSQETAGIGASAHLVNFK_2	-1	2389.1	13631_GVSSQETAGIGASAHLVNFK_2	0	1/P43490	y15/0.03	GVSSQETAGIGASAHLVNFK	2	light	1/P43490	y	1	15
658.341	1043.56	42.5	250483_GVSSQETAGIGASAHLVNFK_3	-1	10000	13632_GVSSQETAGIGASAHLVNFK_3	0	1/P43490	y10/0.01	GVSSQETAGIGASAHLVNFK	3	light	1/P43490	y	1	10
658.341	757.436	42.5	250471_GVSSQETAGIGASAHLVNFK_3	-1	5601.2	13632_GVSSQETAGIGASAHLVNFK_3	0	1/P43490	y6/0.00	GVSSQETAGIGASAHLVNFK	3	light	1/P43490	y	1	6
658.341	915.505	42.5	250481_GVSSQETAGIGASAHLVNFK_3	-1	4056.9	13632_GVSSQETAGIGASAHLVNFK_3	0	1/P43490	y8/0.00	GVSSQETAGIGASAHLVNFK	3	light	1/P43490	y	1	8
658.341	408.224	42.5	250460_GVSSQETAGIGASAHLVNFK_3	-1	3518	13632_GVSSQETAGIGASAHLVNFK_3	0	1/P43490	y3/-0.00	GVSSQETAGIGASAHLVNFK	3	light	1/P43490	y	1	3
658.341	1213.67	42.5	250487_GVSSQETAGIGASAHLVNFK_3	-1	3250.3	13632_GVSSQETAGIGASAHLVNFK_3	0	1/P43490	y12/0.01	GVSSQETAGIGASAHLVNFK	3	light	1/P43490	y	1	12
658.341	507.293	42.5	250462_GVSSQETAGIGASAHLVNFK_3	-1	3233.6	13632_GVSSQETAGIGASAHLVNFK_3	0	1/P43490	y4/0.00,b12-45^2/0.04,b17-46^3/0.03	GVSSQETAGIGASAHLVNFK	3	light	1/P43490	y	1	4
511.769	779.43	49.7366	251916_GWNYILEK_2	-1	10000	13707_GWNYILEK_2	0	1/P43490	y6/0.00	GWNYILEK	2	light	1/P43490	y	1	6
511.769	665.387	49.7366	251914_GWNYILEK_2	-1	2384.6	13707_GWNYILEK_2	0	1/P43490	y5/0.00	GWNYILEK	2	light	1/P43490	y	1	5
511.769	762.43	49.7366	251915_GWNYILEK_2	-1	1605.1	13707_GWNYILEK_2	0	1/P43490	y6-17/-0.00	GWNYILEK	2	light	1/P43490	y-17	1	6
511.769	502.324	49.7366	251911_GWNYILEK_2	-1	1600	13707_GWNYILEK_2	0	1/P43490	y4/0.00	GWNYILEK	2	light	1/P43490	y	1	4
511.769	858.425	49.7366	251917_GWNYILEK_2	-1	410.3	13707_GWNYILEK_2	0	1/P43490	b7-18/0.02	GWNYILEK	2	light	1/P43490	b-18	1	7
511.769	521.214	49.7366	251912_GWNYILEK_2	-1	256.4	13707_GWNYILEK_2	0	1/P43490	b4/0.01	GWNYILEK	2	light	1/P43490	b	1	4
547.791	599.376	83.2781	251922_GWNYILEKYDGHLPIEIK_4	-1	10000	13708_GWNYILEKYDGHLPIEIK_4	0	1/P43490	y5/-0.00,y15-35^3/0.05	GWNYILEKYDGHLPIEIK	4	light	1/P43490	y	1	5
547.791	649.019	83.2781	251927_GWNYILEKYDGHLPIEIK_4	-1	5883.3	13708_GWNYILEKYDGHLPIEIK_4	0	1/P43490	y16^3/-0.00	GWNYILEKYDGHLPIEIK	4	light	1/P43490	y	3	16
547.791	777.93	83.2781	251932_GWNYILEKYDGHLPIEIK_4	-1	4068.1	13708_GWNYILEKYDGHLPIEIK_4	0	1/P43490	y13^2/0.01	GWNYILEKYDGHLPIEIK	4	light	1/P43490	y	2	13
547.791	712.46	83.2781	251929_GWNYILEKYDGHLPIEIK_4	-1	3098.6	13708_GWNYILEKYDGHLPIEIK_4	0	1/P43490	y6/-0.00	GWNYILEKYDGHLPIEIK	4	light	1/P43490	y	1	6
547.791	834.472	83.2781	251933_GWNYILEKYDGHLPIEIK_4	-1	2933.6	13708_GWNYILEKYDGHLPIEIK_4	0	1/P43490	y14^2/0.01	GWNYILEKYDGHLPIEIK	4	light	1/P43490	y	2	14
547.791	1184.63	83.2781	251940_GWNYILEKYDGHLPIEIK_4	-1	2933.5	13708_GWNYILEKYDGHLPIEIK_4	0	1/P43490	y10/0.01	GWNYILEKYDGHLPIEIK	4	light	1/P43490	y	1	10
444.732	589.294	27.6785	326011_IWGEDLR_2	-1	10000	17580_IWGEDLR_2	0	1/P43490	y5/0.00	IWGEDLR	2	light	1/P43490	y	1	5
444.732	775.373	27.6785	326015_IWGEDLR_2	-1	6683.1	17580_IWGEDLR_2	0	1/P43490	y6/0.00	IWGEDLR	2	light	1/P43490	y	1	6
444.732	403.23	27.6785	326006_IWGEDLR_2	-1	412.4	17580_IWGEDLR_2	0	1/P43490	y3/-0.00	IWGEDLR	2	light	1/P43490	y	1	3
444.732	572.294	27.6785	326010_IWGEDLR_2	-1	364.2	17580_IWGEDLR_2	0	1/P43490	y5-17/-0.00	IWGEDLR	2	light	1/P43490	y-17	1	5
444.732	532.273	27.6785	326008_IWGEDLR_2	-1	306.5	17580_IWGEDLR_2	0	1/P43490	y4/0.00	IWGEDLR	2	light	1/P43490	y	1	4
444.732	601.262	27.6785	326012_IWGEDLR_2	-1	255.7	17580_IWGEDLR_2	0	1/P43490	b5/0.01	IWGEDLR	2	light	1/P43490	b	1	5
529.946	677.337	15.2651	361290_KNAQLNIELEAAHH_3	-1	10000	19136_KNAQLNIELEAAHH_3	0	1/P43490	y6/0.01	KNAQLNIELEAAHH	3	light	1/P43490	y	1	6
529.946	669.368	15.2651	361288_KNAQLNIELEAAHH_3	-1	9931.8	19136_KNAQLNIELEAAHH_3	0	1/P43490	b6/0.01	KNAQLNIELEAAHH	3	light	1/P43490	b	1	6
529.946	911.495	15.2651	361299_KNAQLNIELEAAHH_3	-1	5948.2	19136_KNAQLNIELEAAHH_3	0	1/P43490	b8/0.01	KNAQLNIELEAAHH	3	light	1/P43490	b	1	8
529.946	782.452	15.2651	361294_KNAQLNIELEAAHH_3	-1	5880.6	19136_KNAQLNIELEAAHH_3	0	1/P43490	b7/0.01	KNAQLNIELEAAHH	3	light	1/P43490	b	1	7
529.946	564.252	15.2651	361285_KNAQLNIELEAAHH_3	-1	5879.5	19136_KNAQLNIELEAAHH_3	0	1/P43490	y5/0.01	KNAQLNIELEAAHH	3	light	1/P43490	y	1	5
529.946	806.379	15.2651	361296_KNAQLNIELEAAHH_3	-1	5830.3	19136_KNAQLNIELEAAHH_3	0	1/P43490	y7/0.01	KNAQLNIELEAAHH	3	light	1/P43490	y	1	7
954.488	1034.56	109.604	494374_MWSIENIAFGSGGGLLQK_2	-1	10000	26169_MWSIENIAFGSGGGLLQK_2	0	1/P43490	y11/0.02	MWSIENIAFGSGGGLLQK	2	light	1/P43490	y	1	11
954.488	963.526	109.604	494372_MWSIENIAFGSGGGLLQK_2	-1	9738	26169_MWSIENIAFGSGGGLLQK_2	0	1/P43490	y10/0.02	MWSIENIAFGSGGGLLQK	2	light	1/P43490	y	1	10
954.488	1590.85	109.604	494378_MWSIENIAFGSGGGLLQK_2	-1	4166.5	26169_MWSIENIAFGSGGGLLQK_2	0	1/P43490	y16/0.04	MWSIENIAFGSGGGLLQK	2	light	1/P43490	y	1	16
954.488	387.159	109.604	494368_MWSIENIAFGSGGGLLQK_2	-1	3895.2	26169_MWSIENIAFGSGGGLLQK_2	0	1/P43490	b3-18/-0.00	MWSIENIAFGSGGGLLQK	2	light	1/P43490	b-18	1	3
954.488	405.159	109.604	494369_MWSIENIAFGSGGGLLQK_2	-1	3183.3	26169_MWSIENIAFGSGGGLLQK_2	0	1/P43490	b3/0.01	MWSIENIAFGSGGGLLQK	2	light	1/P43490	b	1	3
954.488	1261.69	109.604	494376_MWSIENIAFGSGGGLLQK_2	-1	3183.3	26169_MWSIENIAFGSGGGLLQK_2	0	1/P43490	y13/0.02	MWSIENIAFGSGGGLLQK	2	light	1/P43490	y	1	13
962.485	816.457	101.633	494385_M(UniMod:35)WSIENIAFGSGGGLLQK_2	-1	8962	26170_M(UniMod:35)WSIENIAFGSGGGLLQK_2	0	1/P43490	y9/0.01	M(UniMod:35)WSIENIAFGSGGGLLQK	2	light	1/P43490	y	1	9
962.485	1034.56	101.633	494393_M(UniMod:35)WSIENIAFGSGGGLLQK_2	-1	8893	26170_M(UniMod:35)WSIENIAFGSGGGLLQK_2	0	1/P43490	y11/0.01	M(UniMod:35)WSIENIAFGSGGGLLQK	2	light	1/P43490	y	1	11
962.485	357.154	101.633	494379_M(UniMod:35)WSIENIAFGSGGGLLQK_2	-1	7380.2	26170_M(UniMod:35)WSIENIAFGSGGGLLQK_2	0	1/P43490	b3-64/0.00,b6-64^2/-0.01	M(UniMod:35)WSIENIAFGSGGGLLQK	2	light	1/P43490	b-64	1	3
962.485	403.154	101.633	494380_M(UniMod:35)WSIENIAFGSGGGLLQK_2	-1	6013.6	26170_M(UniMod:35)WSIENIAFGSGGGLLQK_2	0	1/P43490	b3-18/0.00	M(UniMod:35)WSIENIAFGSGGGLLQK	2	light	1/P43490	b-18	1	3
962.485	889.433	101.633	494388_M(UniMod:35)WSIENIAFGSGGGLLQK_2	-1	5780.9	26170_M(UniMod:35)WSIENIAFGSGGGLLQK_2	0	1/P43490	b17^2/-0.03	M(UniMod:35)WSIENIAFGSGGGLLQK	2	light	1/P43490	b	2	17
962.485	897.445	101.633	494390_M(UniMod:35)WSIENIAFGSGGGLLQK_2	-1	4929.6	26170_M(UniMod:35)WSIENIAFGSGGGLLQK_2	0	1/P43490	b8-64/-0.03	M(UniMod:35)WSIENIAFGSGGGLLQK	2	light	1/P43490	b-64	1	8
730.368	1033.51	27.5	496985_NAQLNIELEAAHH_2	-1	6617.1	26321_NAQLNIELEAAHH_2	0	1/P43490	y9/0.01	NAQLNIELEAAHH	2	light	1/P43490	y	1	9
730.368	806.379	27.5	496982_NAQLNIELEAAHH_2	-1	5288.9	26321_NAQLNIELEAAHH_2	0	1/P43490	y7/0.01	NAQLNIELEAAHH	2	light	1/P43490	y	1	7
730.368	919.463	27.5	496984_NAQLNIELEAAHH_2	-1	4747.8	26321_NAQLNIELEAAHH_2	0	1/P43490	y8/0.01	NAQLNIELEAAHH	2	light	1/P43490	y	1	8
730.368	1146.59	27.5	496986_NAQLNIELEAAHH_2	-1	4184.4	26321_NAQLNIELEAAHH_2	0	1/P43490	y10/0.01	NAQLNIELEAAHH	2	light	1/P43490	y	1	10
730.368	677.337	27.5	496980_NAQLNIELEAAHH_2	-1	3833.1	26321_NAQLNIELEAAHH_2	0	1/P43490	y6/0.00	NAQLNIELEAAHH	2	light	1/P43490	y	1	6
730.368	435.21	27.5	496976_NAQLNIELEAAHH_2	-1	2507	26321_NAQLNIELEAAHH_2	0	1/P43490	y4/-0.00	NAQLNIELEAAHH	2	light	1/P43490	y	1	4
487.248	677.337	27.5	497002_NAQLNIELEAAHH_3	-1	10000	26322_NAQLNIELEAAHH_3	0	1/P43490	y6/0.00	NAQLNIELEAAHH	3	light	1/P43490	y	1	6
487.248	564.252	27.5	496994_NAQLNIELEAAHH_3	-1	5417	26322_NAQLNIELEAAHH_3	0	1/P43490	y5/0.00	NAQLNIELEAAHH	3	light	1/P43490	y	1	5
487.248	806.379	27.5	497006_NAQLNIELEAAHH_3	-1	4619.7	26322_NAQLNIELEAAHH_3	0	1/P43490	y7/0.01	NAQLNIELEAAHH	3	light	1/P43490	y	1	7
487.248	435.21	27.5	496988_NAQLNIELEAAHH_3	-1	3556.4	26322_NAQLNIELEAAHH_3	0	1/P43490	y4/-0.00	NAQLNIELEAAHH	3	light	1/P43490	y	1	4
487.248	628.828	27.5	496996_NAQLNIELEAAHH_3	-1	3420	26322_NAQLNIELEAAHH_3	0	1/P43490	y11-18^2/-0.00	NAQLNIELEAAHH	3	light	1/P43490	y-18	2	11
487.248	637.357	27.5	496997_NAQLNIELEAAHH_3	-1	2770.3	26322_NAQLNIELEAAHH_3	0	1/P43490	b6-17/0.00	NAQLNIELEAAHH	3	light	1/P43490	b-17	1	6
745.75	924.533	79.9	625891_STQAPLIIRPDSGNPLDTVLK_3	-1	10000	32951_STQAPLIIRPDSGNPLDTVLK_3	0	1/P43490	y17^2/0.01	STQAPLIIRPDSGNPLDTVLK	3	light	1/P43490	y	2	17
745.75	960.052	79.9	625892_STQAPLIIRPDSGNPLDTVLK_3	-1	3163.9	32951_STQAPLIIRPDSGNPLDTVLK_3	0	1/P43490	y18^2/0.01	STQAPLIIRPDSGNPLDTVLK	3	light	1/P43490	y	2	18
745.75	460.313	79.9	625883_STQAPLIIRPDSGNPLDTVLK_3	-1	1327.5	32951_STQAPLIIRPDSGNPLDTVLK_3	0	1/P43490	y4/0.00	STQAPLIIRPDSGNPLDTVLK	3	light	1/P43490	y	1	4
745.75	1024.08	79.9	625894_STQAPLIIRPDSGNPLDTVLK_3	-1	1322.4	32951_STQAPLIIRPDSGNPLDTVLK_3	0	1/P43490	y19^2/0.01	STQAPLIIRPDSGNPLDTVLK	3	light	1/P43490	y	2	19
745.75	785.477	79.9	625888_STQAPLIIRPDSGNPLDTVLK_3	-1	1284.9	32951_STQAPLIIRPDSGNPLDTVLK_3	0	1/P43490	y7/0.00	STQAPLIIRPDSGNPLDTVLK	3	light	1/P43490	y	1	7
745.75	762.923	79.9	625887_STQAPLIIRPDSGNPLDTVLK_3	-1	1112.8	32951_STQAPLIIRPDSGNPLDTVLK_3	0	1/P43490	y14^2/0.01	STQAPLIIRPDSGNPLDTVLK	3	light	1/P43490	y	2	14
802.652	1157.63	121.034	666045_TPAGNFVTLEEGKGDLEEYGQDLLHTVFK_4	-1	10000	35105_TPAGNFVTLEEGKGDLEEYGQDLLHTVFK_4	0	1/P43490	y10/0.02	TPAGNFVTLEEGKGDLEEYGQDLLHTVFK	4	light	1/P43490	y	1	10
802.652	631.356	121.034	666013_TPAGNFVTLEEGKGDLEEYGQDLLHTVFK_4	-1	6872.2	35105_TPAGNFVTLEEGKGDLEEYGQDLLHTVFK_4	0	1/P43490	y5/0.00	TPAGNFVTLEEGKGDLEEYGQDLLHTVFK	4	light	1/P43490	y	1	5
802.652	1320.69	121.034	666050_TPAGNFVTLEEGKGDLEEYGQDLLHTVFK_4	-1	5541.2	35105_TPAGNFVTLEEGKGDLEEYGQDLLHTVFK_4	0	1/P43490	y11/0.02	TPAGNFVTLEEGKGDLEEYGQDLLHTVFK	4	light	1/P43490	y	1	11
802.652	972.551	121.034	666033_TPAGNFVTLEEGKGDLEEYGQDLLHTVFK_4	-1	5383.4	35105_TPAGNFVTLEEGKGDLEEYGQDLLHTVFK_4	0	1/P43490	y8/0.01	TPAGNFVTLEEGKGDLEEYGQDLLHTVFK	4	light	1/P43490	y	1	8
802.652	744.44	121.034	666020_TPAGNFVTLEEGKGDLEEYGQDLLHTVFK_4	-1	5077.8	35105_TPAGNFVTLEEGKGDLEEYGQDLLHTVFK_4	0	1/P43490	y6/0.00	TPAGNFVTLEEGKGDLEEYGQDLLHTVFK	4	light	1/P43490	y	1	6
802.652	494.297	121.034	666005_TPAGNFVTLEEGKGDLEEYGQDLLHTVFK_4	-1	4599.7	35105_TPAGNFVTLEEGKGDLEEYGQDLLHTVFK_4	0	1/P43490	y4/-0.00,y17-18^4/0.04	TPAGNFVTLEEGKGDLEEYGQDLLHTVFK	4	light	1/P43490	y	1	4
720.04	933.471	112.8	713374_VIQGDGVDINTLQEIVEGMK_3	-1	10000	37587_VIQGDGVDINTLQEIVEGMK_3	0	1/P43490	y8/0.01	VIQGDGVDINTLQEIVEGMK	3	light	1/P43490	y	1	8
720.04	805.412	112.8	713370_VIQGDGVDINTLQEIVEGMK_3	-1	6110.8	37587_VIQGDGVDINTLQEIVEGMK_3	0	1/P43490	y7/0.01,y15-36^2/0.01	VIQGDGVDINTLQEIVEGMK	3	light	1/P43490	y	1	7
720.04	915.471	112.8	713372_VIQGDGVDINTLQEIVEGMK_3	-1	4759.6	37587_VIQGDGVDINTLQEIVEGMK_3	0	1/P43490	y8-18/0.00	VIQGDGVDINTLQEIVEGMK	3	light	1/P43490	y-18	1	8
720.04	916.471	112.8	713373_VIQGDGVDINTLQEIVEGMK_3	-1	4240	37587_VIQGDGVDINTLQEIVEGMK_3	0	1/P43490	y8-17/0.02	VIQGDGVDINTLQEIVEGMK	3	light	1/P43490	y-17	1	8
720.04	464.217	112.8	713364_VIQGDGVDINTLQEIVEGMK_3	-1	3937.5	37587_VIQGDGVDINTLQEIVEGMK_3	0	1/P43490	y4/0.00	VIQGDGVDINTLQEIVEGMK	3	light	1/P43490	y	1	4
720.04	563.286	112.8	713365_VIQGDGVDINTLQEIVEGMK_3	-1	3289.8	37587_VIQGDGVDINTLQEIVEGMK_3	0	1/P43490	y5/0.01	VIQGDGVDINTLQEIVEGMK	3	light	1/P43490	y	1	5
592.819	925.441	38.1302	761704_YDGHLPIEIK_2	-1	5389.6	40232_YDGHLPIEIK_2	0	1/P43490	b8/0.01	YDGHLPIEIK	2	light	1/P43490	b	1	8
592.819	586.262	38.1302	761697_YDGHLPIEIK_2	-1	5227.3	40232_YDGHLPIEIK_2	0	1/P43490	b5/0.00	YDGHLPIEIK	2	light	1/P43490	b	1	5
592.819	712.46	38.1302	761701_YDGHLPIEIK_2	-1	4756.5	40232_YDGHLPIEIK_2	0	1/P43490	y6/0.00	YDGHLPIEIK	2	light	1/P43490	y	1	6
592.819	473.178	38.1302	761693_YDGHLPIEIK_2	-1	4090.9	40232_YDGHLPIEIK_2	0	1/P43490	b4/0.00	YDGHLPIEIK	2	light	1/P43490	b	1	4
592.819	511.287	38.1302	761695_YDGHLPIEIK_2	-1	1964.3	40232_YDGHLPIEIK_2	0	1/P43490	y9^2/0.00,b9-17^2/0.03	YDGHLPIEIK	2	light	1/P43490	y	2	9
592.819	1038.53	38.1302	761706_YDGHLPIEIK_2	-1	1948.1	40232_YDGHLPIEIK_2	0	1/P43490	b9/0.02	YDGHLPIEIK	2	light	1/P43490	b	1	9
940.477	1258.68	114.708	762811_YEETVFYGLQYILNK_2	-1	10000	40301_YEETVFYGLQYILNK_2	0	1/P43490	y10/0.01	YEETVFYGLQYILNK	2	light	1/P43490	y	1	10
940.477	948.551	114.708	762807_YEETVFYGLQYILNK_2	-1	4762	40301_YEETVFYGLQYILNK_2	0	1/P43490	y8/0.01	YEETVFYGLQYILNK	2	light	1/P43490	y	1	8
940.477	422.156	114.708	762800_YEETVFYGLQYILNK_2	-1	3937.6	40301_YEETVFYGLQYILNK_2	0	1/P43490	b3/0.01	YEETVFYGLQYILNK	2	light	1/P43490	b	1	3
940.477	1240.68	114.708	762810_YEETVFYGLQYILNK_2	-1	3809.5	40301_YEETVFYGLQYILNK_2	0	1/P43490	y10-18/-0.03	YEETVFYGLQYILNK	2	light	1/P43490	y-18	1	10
940.477	1111.61	114.708	762809_YEETVFYGLQYILNK_2	-1	3809.5	40301_YEETVFYGLQYILNK_2	0	1/P43490	y9/0.01	YEETVFYGLQYILNK	2	light	1/P43490	y	1	9
940.477	505.203	114.708	762802_YEETVFYGLQYILNK_2	-1	3242.6	40301_YEETVFYGLQYILNK_2	0	1/P43490	b4-18/0.01	YEETVFYGLQYILNK	2	light	1/P43490	b-18	1	4
857.93	1196.58	63.7	772736_YLLETSGNLDGLEYK_2	-1	8615.1	40848_YLLETSGNLDGLEYK_2	0	1/P43490	y11/0.02	YLLETSGNLDGLEYK	2	light	1/P43490	y	1	11
857.93	1095.53	63.7	772734_YLLETSGNLDGLEYK_2	-1	6688.5	40848_YLLETSGNLDGLEYK_2	0	1/P43490	y10/0.01	YLLETSGNLDGLEYK	2	light	1/P43490	y	1	10
857.93	609.324	63.7	772729_YLLETSGNLDGLEYK_2	-1	6114.2	40848_YLLETSGNLDGLEYK_2	0	1/P43490	y5/0.00	YLLETSGNLDGLEYK	2	light	1/P43490	y	1	5
857.93	1325.62	63.7	772738_YLLETSGNLDGLEYK_2	-1	5798.4	40848_YLLETSGNLDGLEYK_2	0	1/P43490	y12/0.02	YLLETSGNLDGLEYK	2	light	1/P43490	y	1	12
857.93	1438.71	63.7	772740_YLLETSGNLDGLEYK_2	-1	5279.9	40848_YLLETSGNLDGLEYK_2	0	1/P43490	y13/0.02	YLLETSGNLDGLEYK	2	light	1/P43490	y	1	13
857.93	1008.5	63.7	772733_YLLETSGNLDGLEYK_2	-1	4798.4	40848_YLLETSGNLDGLEYK_2	0	1/P43490	y9/0.01	YLLETSGNLDGLEYK	2	light	1/P43490	y	1	9
572.289	724.351	63.7	772747_YLLETSGNLDGLEYK_3	-1	10000	40849_YLLETSGNLDGLEYK_3	0	1/P43490	y6/0.01	YLLETSGNLDGLEYK	3	light	1/P43490	y	1	6
572.289	609.324	63.7	772745_YLLETSGNLDGLEYK_3	-1	6414.5	40849_YLLETSGNLDGLEYK_3	0	1/P43490	y5/0.00	YLLETSGNLDGLEYK	3	light	1/P43490	y	1	5
572.289	878.425	63.7	772750_YLLETSGNLDGLEYK_3	-1	2124.9	40849_YLLETSGNLDGLEYK_3	0	1/P43490	b8/0.01	YLLETSGNLDGLEYK	3	light	1/P43490	b	1	8
572.289	421.219	63.7	772741_YLLETSGNLDGLEYK_3	-1	1933.2	40849_YLLETSGNLDGLEYK_3	0	1/P43490	y3-18/0.01	YLLETSGNLDGLEYK	3	light	1/P43490	y-18	1	3
572.289	837.435	63.7	772748_YLLETSGNLDGLEYK_3	-1	1878	40849_YLLETSGNLDGLEYK_3	0	1/P43490	y7/0.01	YLLETSGNLDGLEYK	3	light	1/P43490	y	1	7
572.289	439.219	63.7	772742_YLLETSGNLDGLEYK_3	-1	1766.1	40849_YLLETSGNLDGLEYK_3	0	1/P43490	y3/0.00	YLLETSGNLDGLEYK	3	light	1/P43490	y	1	3
530.947	637.33	94.4	155800_ESLLNHFLYEVAR_3	-1	10000	8523_ESLLNHFLYEVAR_3	0	1/P43652	y5/0.01	ESLLNHFLYEVAR	3	light	1/P43652	y	1	5
530.947	897.483	94.4	155804_ESLLNHFLYEVAR_3	-1	8048	8523_ESLLNHFLYEVAR_3	0	1/P43652	y7/0.01	ESLLNHFLYEVAR	3	light	1/P43652	y	1	7
530.947	750.414	94.4	155802_ESLLNHFLYEVAR_3	-1	6802.6	8523_ESLLNHFLYEVAR_3	0	1/P43652	y6/0.01	ESLLNHFLYEVAR	3	light	1/P43652	y	1	6
530.947	823.42	94.4	155803_ESLLNHFLYEVAR_3	-1	5224.9	8523_ESLLNHFLYEVAR_3	0	1/P43652	b7-18/0.01	ESLLNHFLYEVAR	3	light	1/P43652	b-18	1	7
530.947	474.267	94.4	155797_ESLLNHFLYEVAR_3	-1	4958.7	8523_ESLLNHFLYEVAR_3	0	1/P43652	y4/-0.00	ESLLNHFLYEVAR	3	light	1/P43652	y	1	4
530.947	936.504	94.4	155805_ESLLNHFLYEVAR_3	-1	4294.4	8523_ESLLNHFLYEVAR_3	0	1/P43652	b8-18/0.01	ESLLNHFLYEVAR	3	light	1/P43652	b-18	1	8
416.768	572.377	57.335	183688_FLVNLVK_2	-1	10000	10066_FLVNLVK_2	0	1/P43652	y5/0.00	FLVNLVK	2	light	1/P43652	y	1	5
416.768	685.461	57.335	183692_FLVNLVK_2	-1	3055.6	10066_FLVNLVK_2	0	1/P43652	y6/0.00	FLVNLVK	2	light	1/P43652	y	1	6
416.768	473.308	57.335	183685_FLVNLVK_2	-1	1256.1	10066_FLVNLVK_2	0	1/P43652	y4/0.00	FLVNLVK	2	light	1/P43652	y	1	4
416.768	456.308	57.335	183684_FLVNLVK_2	-1	309.2	10066_FLVNLVK_2	0	1/P43652	y4-17/0.00	FLVNLVK	2	light	1/P43652	y-17	1	4
416.768	555.377	57.335	183686_FLVNLVK_2	-1	185.3	10066_FLVNLVK_2	0	1/P43652	y5-17/-0.00	FLVNLVK	2	light	1/P43652	y-17	1	5
416.768	587.355	57.335	183689_FLVNLVK_2	-1	176.2	10066_FLVNLVK_2	0	1/P43652	b5/0.01	FLVNLVK	2	light	1/P43652	b	1	5
475.224	701.325	29.2999	192231_FTFEYSR_2	-1	7719.9	10524_FTFEYSR_2	0	1/P43652	y5/0.00	FTFEYSR	2	light	1/P43652	y	1	5
475.224	802.373	29.2999	192234_FTFEYSR_2	-1	2978.9	10524_FTFEYSR_2	0	1/P43652	y6/0.00	FTFEYSR	2	light	1/P43652	y	1	6
475.224	554.257	29.2999	192228_FTFEYSR_2	-1	2076.2	10524_FTFEYSR_2	0	1/P43652	y4/0.00	FTFEYSR	2	light	1/P43652	y	1	4
475.224	425.214	29.2999	192225_FTFEYSR_2	-1	1733	10524_FTFEYSR_2	0	1/P43652	y3/0.00	FTFEYSR	2	light	1/P43652	y	1	3
475.224	536.257	29.2999	192227_FTFEYSR_2	-1	369.2	10524_FTFEYSR_2	0	1/P43652	y4-18/0.00	FTFEYSR	2	light	1/P43652	y-18	1	4
475.224	784.373	29.2999	192233_FTFEYSR_2	-1	345.1	10524_FTFEYSR_2	0	1/P43652	y6-18/0.01	FTFEYSR	2	light	1/P43652	y-18	1	6
857.467	1191.61	68.8359	277457_IAPQLSTEELVSLGEK_2	-1	10000	14972_IAPQLSTEELVSLGEK_2	0	1/P43652	y11/0.01	IAPQLSTEELVSLGEK	2	light	1/P43652	y	1	11
857.467	533.293	68.8359	277446_IAPQLSTEELVSLGEK_2	-1	6296.3	14972_IAPQLSTEELVSLGEK_2	0	1/P43652	y5/0.00,b10-17^2/0.02	IAPQLSTEELVSLGEK	2	light	1/P43652	y	1	5
857.467	1304.69	68.8359	277458_IAPQLSTEELVSLGEK_2	-1	5568.2	14972_IAPQLSTEELVSLGEK_2	0	1/P43652	y12/0.01	IAPQLSTEELVSLGEK	2	light	1/P43652	y	1	12
857.467	765.407	68.8359	277451_IAPQLSTEELVSLGEK_2	-1	4843.3	14972_IAPQLSTEELVSLGEK_2	0	1/P43652	y14^2/0.02	IAPQLSTEELVSLGEK	2	light	1/P43652	y	2	14
857.467	745.445	68.8359	277449_IAPQLSTEELVSLGEK_2	-1	3785.6	14972_IAPQLSTEELVSLGEK_2	0	1/P43652	y7/0.00	IAPQLSTEELVSLGEK	2	light	1/P43652	y	1	7
857.467	632.361	68.8359	277448_IAPQLSTEELVSLGEK_2	-1	3577.2	14972_IAPQLSTEELVSLGEK_2	0	1/P43652	y6/-0.01	IAPQLSTEELVSLGEK	2	light	1/P43652	y	1	6
673.347	645.357	111.8	416470_LKHELTDEELQSLFTNFANVVDK_4	-1	10000	21918_LKHELTDEELQSLFTNFANVVDK_4	0	1/P43652	y6/0.00,y17-35^3/0.05	LKHELTDEELQSLFTNFANVVDK	4	light	1/P43652	y	1	6
673.347	792.425	111.8	416476_LKHELTDEELQSLFTNFANVVDK_4	-1	7129.1	21918_LKHELTDEELQSLFTNFANVVDK_4	0	1/P43652	y7/0.00	LKHELTDEELQSLFTNFANVVDK	4	light	1/P43652	y	1	7
673.347	1007.52	111.8	416480_LKHELTDEELQSLFTNFANVVDK_4	-1	7073.4	21918_LKHELTDEELQSLFTNFANVVDK_4	0	1/P43652	y9/0.01	LKHELTDEELQSLFTNFANVVDK	4	light	1/P43652	y	1	9
673.347	703.357	111.8	416471_LKHELTDEELQSLFTNFANVVDK_4	-1	6099.3	21918_LKHELTDEELQSLFTNFANVVDK_4	0	1/P43652	b12-18^2/0.01	LKHELTDEELQSLFTNFANVVDK	4	light	1/P43652	b-18	2	12
673.347	1095.53	111.8	416481_LKHELTDEELQSLFTNFANVVDK_4	-1	6028.9	21918_LKHELTDEELQSLFTNFANVVDK_4	0	1/P43652	b9/0.01	LKHELTDEELQSLFTNFANVVDK	4	light	1/P43652	b	1	9
673.347	712.357	111.8	416472_LKHELTDEELQSLFTNFANVVDK_4	-1	5252.2	21918_LKHELTDEELQSLFTNFANVVDK_4	0	1/P43652	b12^2/0.00	LKHELTDEELQSLFTNFANVVDK	4	light	1/P43652	b	2	12
482.612	627.382	57.1683	558800_RHPDLSIPELLR_3	-1	10000	29502_RHPDLSIPELLR_3	0	1/P43652	y5/0.00,b11-18^2/0.03,y11-36^2/0.03	RHPDLSIPELLR	3	light	1/P43652	y	1	5
482.612	688.363	57.1683	558801_RHPDLSIPELLR_3	-1	3072.9	29502_RHPDLSIPELLR_3	0	1/P43652	b6-18/0.00	RHPDLSIPELLR	3	light	1/P43652	b-18	1	6
482.612	706.363	57.1683	558803_RHPDLSIPELLR_3	-1	2905.1	29502_RHPDLSIPELLR_3	0	1/P43652	b6/0.00	RHPDLSIPELLR	3	light	1/P43652	b	1	6
482.612	819.447	57.1683	558805_RHPDLSIPELLR_3	-1	2111.8	29502_RHPDLSIPELLR_3	0	1/P43652	b7/0.01	RHPDLSIPELLR	3	light	1/P43652	b	1	7
482.612	506.247	57.1683	558793_RHPDLSIPELLR_3	-1	1258.4	29502_RHPDLSIPELLR_3	0	1/P43652	b4/0.00,b9-34^2/0.00	RHPDLSIPELLR	3	light	1/P43652	b	1	4
482.612	530.33	57.1683	558796_RHPDLSIPELLR_3	-1	1059.4	29502_RHPDLSIPELLR_3	0	1/P43652	y4/0.00	RHPDLSIPELLR	3	light	1/P43652	y	1	4
829.125	1030.55	128.125	565990_RNPFVFAPTLLTVAVHFEEVAK_3	-1	4890.3	29811_RNPFVFAPTLLTVAVHFEEVAK_3	0	1/P43652	b9/0.02	RNPFVFAPTLLTVAVHFEEVAK	3	light	1/P43652	b	1	9
829.125	614.341	128.125	565984_RNPFVFAPTLLTVAVHFEEVAK_3	-1	4090	29811_RNPFVFAPTLLTVAVHFEEVAK_3	0	1/P43652	b5/-0.01	RNPFVFAPTLLTVAVHFEEVAK	3	light	1/P43652	b	1	5
829.125	453.259	128.125	565982_RNPFVFAPTLLTVAVHFEEVAK_3	-1	3289.6	29811_RNPFVFAPTLLTVAVHFEEVAK_3	0	1/P43652	b12^3/-0.00	RNPFVFAPTLLTVAVHFEEVAK	3	light	1/P43652	b	3	12
829.125	722.372	128.125	565985_RNPFVFAPTLLTVAVHFEEVAK_3	-1	3260.2	29811_RNPFVFAPTLLTVAVHFEEVAK_3	0	1/P43652	y6/0.01	RNPFVFAPTLLTVAVHFEEVAK	3	light	1/P43652	y	1	6
829.125	1012.54	128.125	565989_RNPFVFAPTLLTVAVHFEEVAK_3	-1	3260.2	29811_RNPFVFAPTLLTVAVHFEEVAK_3	0	1/P43652	y9-17/0.04,b9-18/0.01	RNPFVFAPTLLTVAVHFEEVAK	3	light	1/P43652	y-17	1	9
829.125	515.272	128.125	565983_RNPFVFAPTLLTVAVHFEEVAK_3	-1	3260.2	29811_RNPFVFAPTLLTVAVHFEEVAK_3	0	1/P43652	y9^2/-0.03,b4/-0.03	RNPFVFAPTLLTVAVHFEEVAK	3	light	1/P43652	y	2	9
622.096	614.341	128.1	565996_RNPFVFAPTLLTVAVHFEEVAK_4	-1	10000	29812_RNPFVFAPTLLTVAVHFEEVAK_4	0	1/P43652	b5/0.00	RNPFVFAPTLLTVAVHFEEVAK	4	light	1/P43652	b	1	5
622.096	761.409	128.1	566000_RNPFVFAPTLLTVAVHFEEVAK_4	-1	7394.1	29812_RNPFVFAPTLLTVAVHFEEVAK_4	0	1/P43652	b6/0.01,y14-35^2/-0.00	RNPFVFAPTLLTVAVHFEEVAK	4	light	1/P43652	b	1	6
622.096	832.446	128.1	566002_RNPFVFAPTLLTVAVHFEEVAK_4	-1	5745.2	29812_RNPFVFAPTLLTVAVHFEEVAK_4	0	1/P43652	b7/0.01	RNPFVFAPTLLTVAVHFEEVAK	4	light	1/P43652	b	1	7
622.096	515.272	128.1	565994_RNPFVFAPTLLTVAVHFEEVAK_4	-1	4026.9	29812_RNPFVFAPTLLTVAVHFEEVAK_4	0	1/P43652	b4/0.00,y9^2/0.00	RNPFVFAPTLLTVAVHFEEVAK	4	light	1/P43652	b	1	4
622.096	1029.54	128.1	566006_RNPFVFAPTLLTVAVHFEEVAK_4	-1	3716.3	29812_RNPFVFAPTLLTVAVHFEEVAK_4	0	1/P43652	y9/0.01	RNPFVFAPTLLTVAVHFEEVAK	4	light	1/P43652	y	1	9
622.096	859.431	128.1	566003_RNPFVFAPTLLTVAVHFEEVAK_4	-1	3348.5	29812_RNPFVFAPTLLTVAVHFEEVAK_4	0	1/P43652	y7/0.01	RNPFVFAPTLLTVAVHFEEVAK	4	light	1/P43652	y	1	7
465.597	440.28	35.9295	13065_ADTLDPALLRPGR_3	-1	10000	682_ADTLDPALLRPGR_3	0	1/P43686	y8^2/0.00	ADTLDPALLRPGR	3	light	1/P43686	y	2	8
465.597	497.793	35.9295	13069_ADTLDPALLRPGR_3	-1	4061.5	682_ADTLDPALLRPGR_3	0	1/P43686	y9^2/0.00	ADTLDPALLRPGR	3	light	1/P43686	y	2	9
465.597	604.859	35.9295	13073_ADTLDPALLRPGR_3	-1	2258.2	682_ADTLDPALLRPGR_3	0	1/P43686	y11^2/0.00	ADTLDPALLRPGR	3	light	1/P43686	y	2	11
465.597	554.335	35.9295	13070_ADTLDPALLRPGR_3	-1	1902.5	682_ADTLDPALLRPGR_3	0	1/P43686	y10^2/0.00	ADTLDPALLRPGR	3	light	1/P43686	y	2	10
465.597	662.373	35.9295	13075_ADTLDPALLRPGR_3	-1	1336.1	682_ADTLDPALLRPGR_3	0	1/P43686	y12^2/0.00	ADTLDPALLRPGR	3	light	1/P43686	y	2	12
465.597	581.378	35.9295	13071_ADTLDPALLRPGR_3	-1	892.7	682_ADTLDPALLRPGR_3	0	1/P43686	y5-17/-0.00	ADTLDPALLRPGR	3	light	1/P43686	y-17	1	5
908.205	1236.57	103.5	52181_AQDEIPALSVSRPQTGLSFLGPEPEDLEDLYSR_4	-1	10000	2749_AQDEIPALSVSRPQTGLSFLGPEPEDLEDLYSR_4	0	1/P43686	y10/0.01	AQDEIPALSVSRPQTGLSFLGPEPEDLEDLYSR	4	light	1/P43686	y	1	10
908.205	1010.48	103.5	52177_AQDEIPALSVSRPQTGLSFLGPEPEDLEDLYSR_4	-1	2937.4	2749_AQDEIPALSVSRPQTGLSFLGPEPEDLEDLYSR_4	0	1/P43686	y8/0.01,y18-17^2/0.01,y28-44^3/-0.03	AQDEIPALSVSRPQTGLSFLGPEPEDLEDLYSR	4	light	1/P43686	y	1	8
908.205	895.452	103.5	52176_AQDEIPALSVSRPQTGLSFLGPEPEDLEDLYSR_4	-1	2896.9	2749_AQDEIPALSVSRPQTGLSFLGPEPEDLEDLYSR_4	0	1/P43686	y7/0.01	AQDEIPALSVSRPQTGLSFLGPEPEDLEDLYSR	4	light	1/P43686	y	1	7
908.205	538.298	103.5	52167_AQDEIPALSVSRPQTGLSFLGPEPEDLEDLYSR_4	-1	2758.3	2749_AQDEIPALSVSRPQTGLSFLGPEPEDLEDLYSR_4	0	1/P43686	y4/0.00,b21-18^4/0.01,b11-36^2/0.03	AQDEIPALSVSRPQTGLSFLGPEPEDLEDLYSR	4	light	1/P43686	y	1	4
908.205	1519.69	103.5	52185_AQDEIPALSVSRPQTGLSFLGPEPEDLEDLYSR_4	-1	2659	2749_AQDEIPALSVSRPQTGLSFLGPEPEDLEDLYSR_4	0	1/P43686	y13/0.02,y28-35^2/-0.05	AQDEIPALSVSRPQTGLSFLGPEPEDLEDLYSR	4	light	1/P43686	y	1	13
908.205	1462.67	103.5	52184_AQDEIPALSVSRPQTGLSFLGPEPEDLEDLYSR_4	-1	2577.4	2749_AQDEIPALSVSRPQTGLSFLGPEPEDLEDLYSR_4	0	1/P43686	y12/0.03	AQDEIPALSVSRPQTGLSFLGPEPEDLEDLYSR	4	light	1/P43686	y	1	12
647.854	779.441	-10.7635	64997_AVAHHTTAAFIR_2	-1	5245.1	3419_AVAHHTTAAFIR_2	0	1/P43686	y7/0.01	AVAHHTTAAFIR	2	light	1/P43686	y	1	7
647.854	916.5	-10.7635	65000_AVAHHTTAAFIR_2	-1	5156.9	3419_AVAHHTTAAFIR_2	0	1/P43686	y8/0.00	AVAHHTTAAFIR	2	light	1/P43686	y	1	8
647.854	678.393	-10.7635	64995_AVAHHTTAAFIR_2	-1	1568.6	3419_AVAHHTTAAFIR_2	0	1/P43686	y6/-0.01	AVAHHTTAAFIR	2	light	1/P43686	y	1	6
647.854	527.283	-10.7635	64991_AVAHHTTAAFIR_2	-1	1284.3	3419_AVAHHTTAAFIR_2	0	1/P43686	y9^2/0.00	AVAHHTTAAFIR	2	light	1/P43686	y	2	9
647.854	898.5	-10.7635	64999_AVAHHTTAAFIR_2	-1	1009.5	3419_AVAHHTTAAFIR_2	0	1/P43686	y8-18/0.00	AVAHHTTAAFIR	2	light	1/P43686	y-18	1	8
647.854	577.346	-10.7635	64993_AVAHHTTAAFIR_2	-1	980.4	3419_AVAHHTTAAFIR_2	0	1/P43686	y5/-0.02	AVAHHTTAAFIR	2	light	1/P43686	y	1	5
432.239	916.5	-10.7635	65019_AVAHHTTAAFIR_3	-1	5554.4	3420_AVAHHTTAAFIR_3	0	1/P43686	y8/0.01	AVAHHTTAAFIR	3	light	1/P43686	y	1	8
432.239	779.441	-10.7635	65017_AVAHHTTAAFIR_3	-1	4239.7	3420_AVAHHTTAAFIR_3	0	1/P43686	y7/0.01	AVAHHTTAAFIR	3	light	1/P43686	y	1	7
432.239	562.802	-10.7635	65012_AVAHHTTAAFIR_3	-1	4097.7	3420_AVAHHTTAAFIR_3	0	1/P43686	y10^2/0.00	AVAHHTTAAFIR	3	light	1/P43686	y	2	10
432.239	678.393	-10.7635	65015_AVAHHTTAAFIR_3	-1	3162	3420_AVAHHTTAAFIR_3	0	1/P43686	y6/0.00	AVAHHTTAAFIR	3	light	1/P43686	y	1	6
432.239	577.346	-10.7635	65013_AVAHHTTAAFIR_3	-1	3103.4	3420_AVAHHTTAAFIR_3	0	1/P43686	y5/0.01	AVAHHTTAAFIR	3	light	1/P43686	y	1	5
432.239	506.309	-10.7635	65009_AVAHHTTAAFIR_3	-1	2199.3	3420_AVAHHTTAAFIR_3	0	1/P43686	y4/0.00	AVAHHTTAAFIR	3	light	1/P43686	y	1	4
844.948	1147.61	82.2	121573_EAVELPLTHFELYK_2	-1	10000	6693_EAVELPLTHFELYK_2	0	1/P43686	y9/0.01	EAVELPLTHFELYK	2	light	1/P43686	y	1	9
844.948	1389.74	82.2	121575_EAVELPLTHFELYK_2	-1	1757.8	6693_EAVELPLTHFELYK_2	0	1/P43686	y11/0.02	EAVELPLTHFELYK	2	light	1/P43686	y	1	11
844.948	1260.7	82.2	121574_EAVELPLTHFELYK_2	-1	1729.1	6693_EAVELPLTHFELYK_2	0	1/P43686	y10/0.02	EAVELPLTHFELYK	2	light	1/P43686	y	1	10
844.948	937.478	82.2	121571_EAVELPLTHFELYK_2	-1	1555.9	6693_EAVELPLTHFELYK_2	0	1/P43686	y7/0.01	EAVELPLTHFELYK	2	light	1/P43686	y	1	7
844.948	699.371	82.2	121570_EAVELPLTHFELYK_2	-1	1435.6	6693_EAVELPLTHFELYK_2	0	1/P43686	y5/0.00	EAVELPLTHFELYK	2	light	1/P43686	y	1	5
844.948	429.198	82.2	121568_EAVELPLTHFELYK_2	-1	1251.5	6693_EAVELPLTHFELYK_2	0	1/P43686	b4/0.00	EAVELPLTHFELYK	2	light	1/P43686	b	1	4
563.635	574.311	82.2	121581_EAVELPLTHFELYK_3	-1	10000	6694_EAVELPLTHFELYK_3	0	1/P43686	y9^2/0.00	EAVELPLTHFELYK	3	light	1/P43686	y	2	9
563.635	1147.61	82.2	121589_EAVELPLTHFELYK_3	-1	5157.2	6694_EAVELPLTHFELYK_3	0	1/P43686	y9/0.01	EAVELPLTHFELYK	3	light	1/P43686	y	1	9
563.635	937.478	82.2	121587_EAVELPLTHFELYK_3	-1	4535.7	6694_EAVELPLTHFELYK_3	0	1/P43686	y7/0.01	EAVELPLTHFELYK	3	light	1/P43686	y	1	7
563.635	630.853	82.2	121582_EAVELPLTHFELYK_3	-1	3181.6	6694_EAVELPLTHFELYK_3	0	1/P43686	y10^2/0.00	EAVELPLTHFELYK	3	light	1/P43686	y	2	10
563.635	836.43	82.2	121586_EAVELPLTHFELYK_3	-1	2746.9	6694_EAVELPLTHFELYK_3	0	1/P43686	y6/0.01,b8-17/-0.00	EAVELPLTHFELYK	3	light	1/P43686	y	1	6
563.635	699.371	82.2	121585_EAVELPLTHFELYK_3	-1	2441.4	6694_EAVELPLTHFELYK_3	0	1/P43686	y5/0.00	EAVELPLTHFELYK	3	light	1/P43686	y	1	5
972.52	1235.65	144.8	148314_ENAPAIIFIDEIDAIATK_2	-1	10000	8121_ENAPAIIFIDEIDAIATK_2	0	1/P43686	y11/0.01	ENAPAIIFIDEIDAIATK	2	light	1/P43686	y	1	11
972.52	1348.74	144.8	148315_ENAPAIIFIDEIDAIATK_2	-1	6731.3	8121_ENAPAIIFIDEIDAIATK_2	0	1/P43686	y12/0.02	ENAPAIIFIDEIDAIATK	2	light	1/P43686	y	1	12
972.52	618.33	144.8	148309_ENAPAIIFIDEIDAIATK_2	-1	3901	8121_ENAPAIIFIDEIDAIATK_2	0	1/P43686	y11^2/0.00,y6/-0.01	ENAPAIIFIDEIDAIATK	2	light	1/P43686	y	2	11
972.52	1088.58	144.8	148313_ENAPAIIFIDEIDAIATK_2	-1	3887.7	8121_ENAPAIIFIDEIDAIATK_2	0	1/P43686	y10/0.01	ENAPAIIFIDEIDAIATK	2	light	1/P43686	y	1	10
972.52	975.499	144.8	148312_ENAPAIIFIDEIDAIATK_2	-1	3487.7	8121_ENAPAIIFIDEIDAIATK_2	0	1/P43686	y9/0.01	ENAPAIIFIDEIDAIATK	2	light	1/P43686	y	1	9
972.52	465.22	144.8	148305_ENAPAIIFIDEIDAIATK_2	-1	3287.5	8121_ENAPAIIFIDEIDAIATK_2	0	1/P43686	b5-18/-0.00,y9-46^2/-0.04	ENAPAIIFIDEIDAIATK	2	light	1/P43686	b-18	1	5
648.682	975.499	144.8	148334_ENAPAIIFIDEIDAIATK_3	-1	10000	8122_ENAPAIIFIDEIDAIATK_3	0	1/P43686	y9/0.01	ENAPAIIFIDEIDAIATK	3	light	1/P43686	y	1	9
648.682	618.346	144.8	148325_ENAPAIIFIDEIDAIATK_3	-1	4330	8122_ENAPAIIFIDEIDAIATK_3	0	1/P43686	y6/0.00,y11^2/0.02	ENAPAIIFIDEIDAIATK	3	light	1/P43686	y	1	6
648.682	731.43	144.8	148329_ENAPAIIFIDEIDAIATK_3	-1	4116.5	8122_ENAPAIIFIDEIDAIATK_3	0	1/P43686	y7/0.01,y13^2/0.02	ENAPAIIFIDEIDAIATK	3	light	1/P43686	y	1	7
648.682	709.388	144.8	148328_ENAPAIIFIDEIDAIATK_3	-1	3937.1	8122_ENAPAIIFIDEIDAIATK_3	0	1/P43686	b7/0.00,y13-44^2/-0.03	ENAPAIIFIDEIDAIATK	3	light	1/P43686	b	1	7
648.682	596.304	144.8	148324_ENAPAIIFIDEIDAIATK_3	-1	3830.6	8122_ENAPAIIFIDEIDAIATK_3	0	1/P43686	b6/0.00,y11-44^2/-0.03	ENAPAIIFIDEIDAIATK	3	light	1/P43686	b	1	6
648.682	1088.58	144.8	148335_ENAPAIIFIDEIDAIATK_3	-1	3375	8122_ENAPAIIFIDEIDAIATK_3	0	1/P43686	y10/0.01	ENAPAIIFIDEIDAIATK	3	light	1/P43686	y	1	10
700.716	1391.75	132.6	148354_ENAPAIIFIDEIDAIATKR_3	-1	10000	8123_ENAPAIIFIDEIDAIATKR_3	0	1/P43686	y12/0.02	ENAPAIIFIDEIDAIATKR	3	light	1/P43686	y	1	12
700.716	1131.6	132.6	148352_ENAPAIIFIDEIDAIATKR_3	-1	9432.1	8123_ENAPAIIFIDEIDAIATKR_3	0	1/P43686	y10/0.02	ENAPAIIFIDEIDAIATKR	3	light	1/P43686	y	1	10
700.716	1244.68	132.6	148353_ENAPAIIFIDEIDAIATKR_3	-1	7110.9	8123_ENAPAIIFIDEIDAIATKR_3	0	1/P43686	y11/0.02	ENAPAIIFIDEIDAIATKR	3	light	1/P43686	y	1	11
700.716	659.42	132.6	148342_ENAPAIIFIDEIDAIATKR_3	-1	5530.6	8123_ENAPAIIFIDEIDAIATKR_3	0	1/P43686	y6/0.01	ENAPAIIFIDEIDAIATKR	3	light	1/P43686	y	1	6
700.716	893.509	132.6	148349_ENAPAIIFIDEIDAIATKR_3	-1	4949.6	8123_ENAPAIIFIDEIDAIATKR_3	0	1/P43686	y16^2/0.02	ENAPAIIFIDEIDAIATKR	3	light	1/P43686	y	2	16
700.716	752.922	132.6	148344_ENAPAIIFIDEIDAIATKR_3	-1	4714.8	8123_ENAPAIIFIDEIDAIATKR_3	0	1/P43686	y13^2/0.01	ENAPAIIFIDEIDAIATKR	3	light	1/P43686	y	2	13
612.782	661.28	53.8145	249159_GVLMYGPPGC(UniMod:39)GK_2	-1	10000	13561_GVLMYGPPGC(UniMod:39)GK_2	0	1/P43686	y7/0.01	GVLMYGPPGC(UniMod:39)GK	2	light	1/P43686	y	1	7
612.782	824.343	53.8145	249160_GVLMYGPPGC(UniMod:39)GK_2	-1	7461.1	13561_GVLMYGPPGC(UniMod:39)GK_2	0	1/P43686	y8/0.01	GVLMYGPPGC(UniMod:39)GK	2	light	1/P43686	y	1	8
612.782	604.258	53.8145	249158_GVLMYGPPGC(UniMod:39)GK_2	-1	6093.1	13561_GVLMYGPPGC(UniMod:39)GK_2	0	1/P43686	y6/0.00,p-17^2/-0.01,b6-17/-0.02	GVLMYGPPGC(UniMod:39)GK	2	light	1/P43686	y	1	6
612.782	955.383	53.8145	249161_GVLMYGPPGC(UniMod:39)GK_2	-1	5407.7	13561_GVLMYGPPGC(UniMod:39)GK_2	0	1/P43686	y9/0.01	GVLMYGPPGC(UniMod:39)GK	2	light	1/P43686	y	1	9
612.782	507.205	53.8145	249155_GVLMYGPPGC(UniMod:39)GK_2	-1	2145.9	13561_GVLMYGPPGC(UniMod:39)GK_2	0	1/P43686	y5/0.00	GVLMYGPPGC(UniMod:39)GK	2	light	1/P43686	y	1	5
612.782	1068.47	53.8145	249162_GVLMYGPPGC(UniMod:39)GK_2	-1	1287.6	13561_GVLMYGPPGC(UniMod:39)GK_2	0	1/P43686	y10/0.02	GVLMYGPPGC(UniMod:39)GK	2	light	1/P43686	y	1	10
735.052	1135.54	115.5	301730_ILLELLNQMDGFDQNVNVK_3	-1	10000	16265_ILLELLNQMDGFDQNVNVK_3	0	1/P43686	y10/0.02	ILLELLNQMDGFDQNVNVK	3	light	1/P43686	y	1	10
735.052	816.421	115.5	301725_ILLELLNQMDGFDQNVNVK_3	-1	9682.1	16265_ILLELLNQMDGFDQNVNVK_3	0	1/P43686	y7/0.01	ILLELLNQMDGFDQNVNVK	3	light	1/P43686	y	1	7
735.052	1020.51	115.5	301729_ILLELLNQMDGFDQNVNVK_3	-1	7324	16265_ILLELLNQMDGFDQNVNVK_3	0	1/P43686	y9/0.01,b18-17^2/0.02	ILLELLNQMDGFDQNVNVK	3	light	1/P43686	y	1	9
735.052	469.302	115.5	301720_ILLELLNQMDGFDQNVNVK_3	-1	6833	16265_ILLELLNQMDGFDQNVNVK_3	0	1/P43686	b4/0.00,b8^2/0.01	ILLELLNQMDGFDQNVNVK	3	light	1/P43686	b	1	4
735.052	582.386	115.5	301722_ILLELLNQMDGFDQNVNVK_3	-1	6520.5	16265_ILLELLNQMDGFDQNVNVK_3	0	1/P43686	b5/0.00	ILLELLNQMDGFDQNVNVK	3	light	1/P43686	b	1	5
735.052	573.335	115.5	301721_ILLELLNQMDGFDQNVNVK_3	-1	4962.1	16265_ILLELLNQMDGFDQNVNVK_3	0	1/P43686	y5/0.00	ILLELLNQMDGFDQNVNVK	3	light	1/P43686	y	1	5
555.328	928.51	44.6117	303324_ILSTIDRELLKPNASVALHK_4	-1	10000	16351_ILSTIDRELLKPNASVALHK_4	0	1/P43686	b8/0.01	ILSTIDRELLKPNASVALHK	4	light	1/P43686	b	1	8
555.328	664.713	44.6117	303312_ILSTIDRELLKPNASVALHK_4	-1	7196.3	16351_ILSTIDRELLKPNASVALHK_4	0	1/P43686	y18^3/0.01	ILSTIDRELLKPNASVALHK	4	light	1/P43686	y	3	18
555.328	936.526	44.6117	303325_ILSTIDRELLKPNASVALHK_4	-1	5018.4	16351_ILSTIDRELLKPNASVALHK_4	0	1/P43686	y9/0.02	ILSTIDRELLKPNASVALHK	4	light	1/P43686	y	1	9
555.328	702.407	44.6117	303314_ILSTIDRELLKPNASVALHK_4	-1	4602.8	16351_ILSTIDRELLKPNASVALHK_4	0	1/P43686	y19^3/-0.02	ILSTIDRELLKPNASVALHK	4	light	1/P43686	y	3	19
555.328	1041.59	44.6117	303328_ILSTIDRELLKPNASVALHK_4	-1	3273.1	16351_ILSTIDRELLKPNASVALHK_4	0	1/P43686	b9/0.00	ILSTIDRELLKPNASVALHK	4	light	1/P43686	b	1	9
555.328	468.767	44.6117	303304_ILSTIDRELLKPNASVALHK_4	-1	2352.5	16351_ILSTIDRELLKPNASVALHK_4	0	1/P43686	y9^2/0.00	ILSTIDRELLKPNASVALHK	4	light	1/P43686	y	2	9
889.219	1204.56	170.7	312600_IQSIPLVIGQFLEAVDQNTAIVGSTTGSNYYVR_4	-1	10000	16853_IQSIPLVIGQFLEAVDQNTAIVGSTTGSNYYVR_4	0	1/P43686	y11/0.01	IQSIPLVIGQFLEAVDQNTAIVGSTTGSNYYVR	4	light	1/P43686	y	1	11
889.219	1303.63	170.7	312601_IQSIPLVIGQFLEAVDQNTAIVGSTTGSNYYVR_4	-1	7913.3	16853_IQSIPLVIGQFLEAVDQNTAIVGSTTGSNYYVR_4	0	1/P43686	y12/0.02	IQSIPLVIGQFLEAVDQNTAIVGSTTGSNYYVR	4	light	1/P43686	y	1	12
889.219	858.41	170.7	312595_IQSIPLVIGQFLEAVDQNTAIVGSTTGSNYYVR_4	-1	5157.6	16853_IQSIPLVIGQFLEAVDQNTAIVGSTTGSNYYVR_4	0	1/P43686	y7/0.01	IQSIPLVIGQFLEAVDQNTAIVGSTTGSNYYVR	4	light	1/P43686	y	1	7
889.219	959.458	170.7	312596_IQSIPLVIGQFLEAVDQNTAIVGSTTGSNYYVR_4	-1	3814.1	16853_IQSIPLVIGQFLEAVDQNTAIVGSTTGSNYYVR_4	0	1/P43686	y8/0.02	IQSIPLVIGQFLEAVDQNTAIVGSTTGSNYYVR	4	light	1/P43686	y	1	8
889.219	1060.51	170.7	312597_IQSIPLVIGQFLEAVDQNTAIVGSTTGSNYYVR_4	-1	3759.1	16853_IQSIPLVIGQFLEAVDQNTAIVGSTTGSNYYVR_4	0	1/P43686	y9/0.02,y30-46^3/-0.04	IQSIPLVIGQFLEAVDQNTAIVGSTTGSNYYVR	4	light	1/P43686	y	1	9
889.219	1416.71	170.7	312602_IQSIPLVIGQFLEAVDQNTAIVGSTTGSNYYVR_4	-1	3173	16853_IQSIPLVIGQFLEAVDQNTAIVGSTTGSNYYVR_4	0	1/P43686	y13/0.01	IQSIPLVIGQFLEAVDQNTAIVGSTTGSNYYVR	4	light	1/P43686	y	1	13
889.457	1016.54	72.1314	357855_KLQQELEFLEVQEEYIKDEQK_3	-1	10000	18990_KLQQELEFLEVQEEYIKDEQK_3	0	1/P43686	b8/0.01,y8-36/0.05	KLQQELEFLEVQEEYIKDEQK	3	light	1/P43686	b	1	8
889.457	1181.57	72.1314	357861_KLQQELEFLEVQEEYIKDEQK_3	-1	7600.4	18990_KLQQELEFLEVQEEYIKDEQK_3	0	1/P43686	y9/0.02	KLQQELEFLEVQEEYIKDEQK	3	light	1/P43686	y	1	9
889.457	869.473	72.1314	357851_KLQQELEFLEVQEEYIKDEQK_3	-1	7085.1	18990_KLQQELEFLEVQEEYIKDEQK_3	0	1/P43686	b7/0.01	KLQQELEFLEVQEEYIKDEQK	3	light	1/P43686	b	1	7
889.457	1258.67	72.1314	357862_KLQQELEFLEVQEEYIKDEQK_3	-1	6448.5	18990_KLQQELEFLEVQEEYIKDEQK_3	0	1/P43686	b10/0.02	KLQQELEFLEVQEEYIKDEQK	3	light	1/P43686	b	1	10
889.457	647.336	72.1314	357842_KLQQELEFLEVQEEYIKDEQK_3	-1	6206.7	18990_KLQQELEFLEVQEEYIKDEQK_3	0	1/P43686	y5/-0.01	KLQQELEFLEVQEEYIKDEQK	3	light	1/P43686	y	1	5
889.457	923.483	72.1314	357853_KLQQELEFLEVQEEYIKDEQK_3	-1	5674.3	18990_KLQQELEFLEVQEEYIKDEQK_3	0	1/P43686	y7/0.00	KLQQELEFLEVQEEYIKDEQK	3	light	1/P43686	y	1	7
752.754	975.499	130.4	382300_LAKENAPAIIFIDEIDAIATK_3	-1	10000	20084_LAKENAPAIIFIDEIDAIATK_3	0	1/P43686	y9/0.01	LAKENAPAIIFIDEIDAIATK	3	light	1/P43686	y	1	9
752.754	908.52	130.4	382299_LAKENAPAIIFIDEIDAIATK_3	-1	9168.2	20084_LAKENAPAIIFIDEIDAIATK_3	0	1/P43686	b9/0.00	LAKENAPAIIFIDEIDAIATK	3	light	1/P43686	b	1	9
752.754	1088.58	130.4	382303_LAKENAPAIIFIDEIDAIATK_3	-1	6842.2	20084_LAKENAPAIIFIDEIDAIATK_3	0	1/P43686	y10/0.02	LAKENAPAIIFIDEIDAIATK	3	light	1/P43686	y	1	10
752.754	1235.65	130.4	382305_LAKENAPAIIFIDEIDAIATK_3	-1	6586.6	20084_LAKENAPAIIFIDEIDAIATK_3	0	1/P43686	y11/0.02	LAKENAPAIIFIDEIDAIATK	3	light	1/P43686	y	1	11
752.754	795.436	130.4	382296_LAKENAPAIIFIDEIDAIATK_3	-1	6214.8	20084_LAKENAPAIIFIDEIDAIATK_3	0	1/P43686	b8/0.01	LAKENAPAIIFIDEIDAIATK	3	light	1/P43686	b	1	8
752.754	1021.6	130.4	382302_LAKENAPAIIFIDEIDAIATK_3	-1	4710.3	20084_LAKENAPAIIFIDEIDAIATK_3	0	1/P43686	b10/0.01	LAKENAPAIIFIDEIDAIATK	3	light	1/P43686	b	1	10
564.818	618.346	130.356	382308_LAKENAPAIIFIDEIDAIATK_4	-1	10000	20085_LAKENAPAIIFIDEIDAIATK_4	0	1/P43686	y6/0.00,y11^2/0.02,b12-46^2/-0.03	LAKENAPAIIFIDEIDAIATK	4	light	1/P43686	y	1	6
564.818	975.499	130.356	382313_LAKENAPAIIFIDEIDAIATK_4	-1	8363.5	20085_LAKENAPAIIFIDEIDAIATK_4	0	1/P43686	y9/0.02	LAKENAPAIIFIDEIDAIATK	4	light	1/P43686	y	1	9
564.818	1021.6	130.356	382314_LAKENAPAIIFIDEIDAIATK_4	-1	6666.7	20085_LAKENAPAIIFIDEIDAIATK_4	0	1/P43686	b10/0.02	LAKENAPAIIFIDEIDAIATK	4	light	1/P43686	b	1	10
564.818	908.52	130.356	382312_LAKENAPAIIFIDEIDAIATK_4	-1	6666.7	20085_LAKENAPAIIFIDEIDAIATK_4	0	1/P43686	b9/0.01	LAKENAPAIIFIDEIDAIATK	4	light	1/P43686	b	1	9
564.818	795.436	130.356	382311_LAKENAPAIIFIDEIDAIATK_4	-1	5000	20085_LAKENAPAIIFIDEIDAIATK_4	0	1/P43686	b8/0.00	LAKENAPAIIFIDEIDAIATK	4	light	1/P43686	b	1	8
564.818	731.43	130.356	382310_LAKENAPAIIFIDEIDAIATK_4	-1	5000	20085_LAKENAPAIIFIDEIDAIATK_4	0	1/P43686	y7/0.03,y13^2/0.04	LAKENAPAIIFIDEIDAIATK	4	light	1/P43686	y	1	7
505.3	783.425	47.2	411642_LIFSTITSK_2	-1	10000	21667_LIFSTITSK_2	0	1/P43686	y7/0.00	LIFSTITSK	2	light	1/P43686	y	1	7
505.3	636.356	47.2	411640_LIFSTITSK_2	-1	1704.4	21667_LIFSTITSK_2	0	1/P43686	y6/0.00	LIFSTITSK	2	light	1/P43686	y	1	6
505.3	896.509	47.2	411643_LIFSTITSK_2	-1	782.4	21667_LIFSTITSK_2	0	1/P43686	y8/0.01	LIFSTITSK	2	light	1/P43686	y	1	8
505.3	549.324	47.2	411637_LIFSTITSK_2	-1	736.1	21667_LIFSTITSK_2	0	1/P43686	y5/0.00	LIFSTITSK	2	light	1/P43686	y	1	5
505.3	765.425	47.2	411641_LIFSTITSK_2	-1	591.5	21667_LIFSTITSK_2	0	1/P43686	y7-18/0.01	LIFSTITSK	2	light	1/P43686	y-18	1	7
505.3	448.277	47.2	411635_LIFSTITSK_2	-1	409.8	21667_LIFSTITSK_2	0	1/P43686	y4/0.00	LIFSTITSK	2	light	1/P43686	y	1	4
708.337	963.489	64.9505	485211_MNLSEEVDLEDYVARPDK_3	-1	10000	25663_MNLSEEVDLEDYVARPDK_3	0	1/P43686	y8/0.01	MNLSEEVDLEDYVARPDK	3	light	1/P43686	y	1	8
708.337	848.462	64.9505	485206_MNLSEEVDLEDYVARPDK_3	-1	6815.9	25663_MNLSEEVDLEDYVARPDK_3	0	1/P43686	y7/0.00	MNLSEEVDLEDYVARPDK	3	light	1/P43686	y	1	7
708.337	1092.53	64.9505	485215_MNLSEEVDLEDYVARPDK_3	-1	5759.2	25663_MNLSEEVDLEDYVARPDK_3	0	1/P43686	y9/0.02	MNLSEEVDLEDYVARPDK	3	light	1/P43686	y	1	9
708.337	1419.71	64.9505	485219_MNLSEEVDLEDYVARPDK_3	-1	5385.8	25663_MNLSEEVDLEDYVARPDK_3	0	1/P43686	y12/0.01	MNLSEEVDLEDYVARPDK	3	light	1/P43686	y	1	12
708.337	939.46	64.9505	485209_MNLSEEVDLEDYVARPDK_3	-1	5235.6	25663_MNLSEEVDLEDYVARPDK_3	0	1/P43686	y16^2/0.01	MNLSEEVDLEDYVARPDK	3	light	1/P43686	y	2	16
708.337	1320.64	64.9505	485218_MNLSEEVDLEDYVARPDK_3	-1	4188.5	25663_MNLSEEVDLEDYVARPDK_3	0	1/P43686	y11/0.01	MNLSEEVDLEDYVARPDK	3	light	1/P43686	y	1	11
898.441	893.466	57.9233	406307_LGQHVVGMAPLSVGSLDDEPGGEAETK_3	-1	10000	21389_LGQHVVGMAPLSVGSLDDEPGGEAETK_3	0	1/P43897	b9/0.01	LGQHVVGMAPLSVGSLDDEPGGEAETK	3	light	1/P43897	b	1	9
898.441	788.378	57.9233	406305_LGQHVVGMAPLSVGSLDDEPGGEAETK_3	-1	6742.2	21389_LGQHVVGMAPLSVGSLDDEPGGEAETK_3	0	1/P43897	y8/0.00,b8-34/0.00	LGQHVVGMAPLSVGSLDDEPGGEAETK	3	light	1/P43897	y	1	8
898.441	1404.61	57.9233	406322_LGQHVVGMAPLSVGSLDDEPGGEAETK_3	-1	3591.9	21389_LGQHVVGMAPLSVGSLDDEPGGEAETK_3	0	1/P43897	y14/0.01	LGQHVVGMAPLSVGSLDDEPGGEAETK	3	light	1/P43897	y	1	14
898.441	535.299	57.9233	406295_LGQHVVGMAPLSVGSLDDEPGGEAETK_3	-1	3245.8	21389_LGQHVVGMAPLSVGSLDDEPGGEAETK_3	0	1/P43897	b5/-0.00,b11-34^2/0.02	LGQHVVGMAPLSVGSLDDEPGGEAETK	3	light	1/P43897	b	1	5
898.441	691.389	57.9233	406302_LGQHVVGMAPLSVGSLDDEPGGEAETK_3	-1	3221.9	21389_LGQHVVGMAPLSVGSLDDEPGGEAETK_3	0	1/P43897	b7/-0.03,y7/0.03,b22-45^3/0.02	LGQHVVGMAPLSVGSLDDEPGGEAETK	3	light	1/P43897	b	1	7
898.441	1147.47	57.9233	406314_LGQHVVGMAPLSVGSLDDEPGGEAETK_3	-1	2919.9	21389_LGQHVVGMAPLSVGSLDDEPGGEAETK_3	0	1/P43897	y11/0.01	LGQHVVGMAPLSVGSLDDEPGGEAETK	3	light	1/P43897	y	1	11
838.193	1202.65	129.548	483616_MLSQPYLLDPSITLGQYVQPQGVSVVDFVR_4	-1	10000	25554_MLSQPYLLDPSITLGQYVQPQGVSVVDFVR_4	0	1/P43897	y11/0.02,y22^2/0.04	MLSQPYLLDPSITLGQYVQPQGVSVVDFVR	4	light	1/P43897	y	1	11
838.193	977.541	129.548	483609_MLSQPYLLDPSITLGQYVQPQGVSVVDFVR_4	-1	5716.9	25554_MLSQPYLLDPSITLGQYVQPQGVSVVDFVR_4	0	1/P43897	y9/0.01	MLSQPYLLDPSITLGQYVQPQGVSVVDFVR	4	light	1/P43897	y	1	9
838.193	821.452	129.548	483605_MLSQPYLLDPSITLGQYVQPQGVSVVDFVR_4	-1	4797.9	25554_MLSQPYLLDPSITLGQYVQPQGVSVVDFVR_4	0	1/P43897	y7/0.00	MLSQPYLLDPSITLGQYVQPQGVSVVDFVR	4	light	1/P43897	y	1	7
838.193	421.256	129.548	483600_MLSQPYLLDPSITLGQYVQPQGVSVVDFVR_4	-1	4498	25554_MLSQPYLLDPSITLGQYVQPQGVSVVDFVR_4	0	1/P43897	y3/0.00	MLSQPYLLDPSITLGQYVQPQGVSVVDFVR	4	light	1/P43897	y	1	3
838.193	635.351	129.548	483603_MLSQPYLLDPSITLGQYVQPQGVSVVDFVR_4	-1	2500.3	25554_MLSQPYLLDPSITLGQYVQPQGVSVVDFVR_4	0	1/P43897	y5/-0.01,b17-17^3/0.02	MLSQPYLLDPSITLGQYVQPQGVSVVDFVR	4	light	1/P43897	y	1	5
838.193	1330.71	129.548	483618_MLSQPYLLDPSITLGQYVQPQGVSVVDFVR_4	-1	2209.2	25554_MLSQPYLLDPSITLGQYVQPQGVSVVDFVR_4	0	1/P43897	y12/0.02,a12/0.02	MLSQPYLLDPSITLGQYVQPQGVSVVDFVR	4	light	1/P43897	y	1	12
587.793	581.341	52.9605	732246_VPSGFYVGSYVHGAMQSPSLHK_4	-1	10000	38615_VPSGFYVGSYVHGAMQSPSLHK_4	0	1/P43897	y5/0.01	VPSGFYVGSYVHGAMQSPSLHK	4	light	1/P43897	y	1	5
587.793	651.305	52.9605	732248_VPSGFYVGSYVHGAMQSPSLHK_4	-1	7365.5	38615_VPSGFYVGSYVHGAMQSPSLHK_4	0	1/P43897	b19^3/0.02,b6/0.01,y6-17/-0.02	VPSGFYVGSYVHGAMQSPSLHK	4	light	1/P43897	b	3	19
587.793	799.891	52.9605	732261_VPSGFYVGSYVHGAMQSPSLHK_4	-1	5416.3	38615_VPSGFYVGSYVHGAMQSPSLHK_4	0	1/P43897	y15^2/0.00	VPSGFYVGSYVHGAMQSPSLHK	4	light	1/P43897	y	2	15
587.793	1055.53	52.9605	732274_VPSGFYVGSYVHGAMQSPSLHK_4	-1	5097.7	38615_VPSGFYVGSYVHGAMQSPSLHK_4	0	1/P43897	y10/0.01	VPSGFYVGSYVHGAMQSPSLHK	4	light	1/P43897	y	1	10
587.793	668.373	52.9605	732249_VPSGFYVGSYVHGAMQSPSLHK_4	-1	4953.6	38615_VPSGFYVGSYVHGAMQSPSLHK_4	0	1/P43897	y6/-0.02	VPSGFYVGSYVHGAMQSPSLHK	4	light	1/P43897	y	1	6
587.793	776.866	52.9605	732257_VPSGFYVGSYVHGAMQSPSLHK_4	-1	3944.1	38615_VPSGFYVGSYVHGAMQSPSLHK_4	0	1/P43897	b15^2/0.01,y15-46^2/-0.02	VPSGFYVGSYVHGAMQSPSLHK	4	light	1/P43897	b	2	15
591.791	581.341	39.9478	732280_VPSGFYVGSYVHGAM(UniMod:35)QSPSLHK_4	-1	10000	38616_VPSGFYVGSYVHGAM(UniMod:35)QSPSLHK_4	0	1/P43897	y5/0.00	VPSGFYVGSYVHGAM(UniMod:35)QSPSLHK	4	light	1/P43897	y	1	5
591.791	651.314	39.9478	732283_VPSGFYVGSYVHGAM(UniMod:35)QSPSLHK_4	-1	5073.3	38616_VPSGFYVGSYVHGAM(UniMod:35)QSPSLHK_4	0	1/P43897	b6/0.01,y6-17/-0.02	VPSGFYVGSYVHGAM(UniMod:35)QSPSLHK	4	light	1/P43897	b	1	6
591.791	563.341	39.9478	732279_VPSGFYVGSYVHGAM(UniMod:35)QSPSLHK_4	-1	3707.8	38616_VPSGFYVGSYVHGAM(UniMod:35)QSPSLHK_4	0	1/P43897	y5-18/-0.03	VPSGFYVGSYVHGAM(UniMod:35)QSPSLHK	4	light	1/P43897	y-18	1	5
591.791	807.888	39.9478	732291_VPSGFYVGSYVHGAM(UniMod:35)QSPSLHK_4	-1	3707.7	38616_VPSGFYVGSYVHGAM(UniMod:35)QSPSLHK_4	0	1/P43897	y15^2/0.02,b16-82^2/0.02	VPSGFYVGSYVHGAM(UniMod:35)QSPSLHK	4	light	1/P43897	y	2	15
591.791	488.25	39.9478	732278_VPSGFYVGSYVHGAM(UniMod:35)QSPSLHK_4	-1	2534.6	38616_VPSGFYVGSYVHGAM(UniMod:35)QSPSLHK_4	0	1/P43897	b5/-0.00,b19-18^4/0.02	VPSGFYVGSYVHGAM(UniMod:35)QSPSLHK	4	light	1/P43897	b	1	5
591.791	1007.53	39.9478	732296_VPSGFYVGSYVHGAM(UniMod:35)QSPSLHK_4	-1	2534.6	38616_VPSGFYVGSYVHGAM(UniMod:35)QSPSLHK_4	0	1/P43897	y10-64/0.02	VPSGFYVGSYVHGAM(UniMod:35)QSPSLHK	4	light	1/P43897	y-64	1	10
689.864	1178.61	65.4	678583_TVENFVALATGEK_2	-1	8694.1	35756_TVENFVALATGEK_2	0	1/P45877	y11/0.01	TVENFVALATGEK	2	light	1/P45877	y	1	11
689.864	788.451	65.4	678578_TVENFVALATGEK_2	-1	6887.9	35756_TVENFVALATGEK_2	0	1/P45877	y8/0.01	TVENFVALATGEK	2	light	1/P45877	y	1	8
689.864	505.262	65.4	678573_TVENFVALATGEK_2	-1	4212.1	35756_TVENFVALATGEK_2	0	1/P45877	y5/0.00	TVENFVALATGEK	2	light	1/P45877	y	1	5
689.864	1049.56	65.4	678581_TVENFVALATGEK_2	-1	4144.9	35756_TVENFVALATGEK_2	0	1/P45877	y10/0.02	TVENFVALATGEK	2	light	1/P45877	y	1	10
689.864	935.52	65.4	678580_TVENFVALATGEK_2	-1	3757.6	35756_TVENFVALATGEK_2	0	1/P45877	y9/0.01	TVENFVALATGEK	2	light	1/P45877	y	1	9
689.864	1160.61	65.4	678582_TVENFVALATGEK_2	-1	3515	35756_TVENFVALATGEK_2	0	1/P45877	y11-18/0.03	TVENFVALATGEK	2	light	1/P45877	y-18	1	11
714.854	516.278	47.4	454322_LTFDTTFSPNTGK_2	-1	10000	23916_LTFDTTFSPNTGK_2	0	1/P45880	y5/-0.00,y10-36^2/0.03	LTFDTTFSPNTGK	2	light	1/P45880	y	1	5
714.854	603.31	47.4	454323_LTFDTTFSPNTGK_2	-1	7532.4	23916_LTFDTTFSPNTGK_2	0	1/P45880	y6/0.00	LTFDTTFSPNTGK	2	light	1/P45880	y	1	6
714.854	1214.57	47.4	454332_LTFDTTFSPNTGK_2	-1	6893.1	23916_LTFDTTFSPNTGK_2	0	1/P45880	y11/0.01	LTFDTTFSPNTGK	2	light	1/P45880	y	1	11
714.854	1067.5	47.4	454330_LTFDTTFSPNTGK_2	-1	6752.6	23916_LTFDTTFSPNTGK_2	0	1/P45880	y10/0.01	LTFDTTFSPNTGK	2	light	1/P45880	y	1	10
714.854	750.378	47.4	454324_LTFDTTFSPNTGK_2	-1	6187.7	23916_LTFDTTFSPNTGK_2	0	1/P45880	y7/0.00	LTFDTTFSPNTGK	2	light	1/P45880	y	1	7
714.854	851.426	47.4	454326_LTFDTTFSPNTGK_2	-1	5943.5	23916_LTFDTTFSPNTGK_2	0	1/P45880	y8/0.01	LTFDTTFSPNTGK	2	light	1/P45880	y	1	8
778.901	644.373	35.4	454338_LTFDTTFSPNTGKK_2	-1	10000	23917_LTFDTTFSPNTGKK_2	0	1/P45880	y6/0.00	LTFDTTFSPNTGKK	2	light	1/P45880	y	1	6
778.901	878.473	35.4	454342_LTFDTTFSPNTGKK_2	-1	8056.2	23917_LTFDTTFSPNTGKK_2	0	1/P45880	y8/0.01	LTFDTTFSPNTGKK	2	light	1/P45880	y	1	8
778.901	979.521	35.4	454343_LTFDTTFSPNTGKK_2	-1	8044.8	23917_LTFDTTFSPNTGKK_2	0	1/P45880	y9/0.01	LTFDTTFSPNTGKK	2	light	1/P45880	y	1	9
778.901	731.405	35.4	454341_LTFDTTFSPNTGKK_2	-1	7432.8	23917_LTFDTTFSPNTGKK_2	0	1/P45880	y7/0.00	LTFDTTFSPNTGKK	2	light	1/P45880	y	1	7
778.901	1195.6	35.4	454346_LTFDTTFSPNTGKK_2	-1	6862.7	23917_LTFDTTFSPNTGKK_2	0	1/P45880	y11/0.02	LTFDTTFSPNTGKK	2	light	1/P45880	y	1	11
778.901	1080.57	35.4	454344_LTFDTTFSPNTGKK_2	-1	5318	23917_LTFDTTFSPNTGKK_2	0	1/P45880	y10/0.01,b10-44/0.04	LTFDTTFSPNTGKK	2	light	1/P45880	y	1	10
519.603	644.373	35.4	454361_LTFDTTFSPNTGKK_3	-1	10000	23918_LTFDTTFSPNTGKK_3	0	1/P45880	y6/0.00	LTFDTTFSPNTGKK	3	light	1/P45880	y	1	6
519.603	731.405	35.4	454368_LTFDTTFSPNTGKK_3	-1	8349.2	23918_LTFDTTFSPNTGKK_3	0	1/P45880	y7/0.00	LTFDTTFSPNTGKK	3	light	1/P45880	y	1	7
519.603	671.836	35.4	454364_LTFDTTFSPNTGKK_3	-1	7696.8	23918_LTFDTTFSPNTGKK_3	0	1/P45880	y12^2/0.00	LTFDTTFSPNTGKK	3	light	1/P45880	y	2	12
519.603	878.473	35.4	454371_LTFDTTFSPNTGKK_3	-1	7122.8	23918_LTFDTTFSPNTGKK_3	0	1/P45880	y8/0.01	LTFDTTFSPNTGKK	3	light	1/P45880	y	1	8
519.603	722.359	35.4	454367_LTFDTTFSPNTGKK_3	-1	4765.3	23918_LTFDTTFSPNTGKK_3	0	1/P45880	y13^2/0.00	LTFDTTFSPNTGKK	3	light	1/P45880	y	2	13
519.603	979.521	35.4	454373_LTFDTTFSPNTGKK_3	-1	4062.4	23918_LTFDTTFSPNTGKK_3	0	1/P45880	y9/0.01	LTFDTTFSPNTGKK	3	light	1/P45880	y	1	9
508.803	802.467	59.7	455820_LTLSALVDGK_2	-1	10000	23992_LTLSALVDGK_2	0	1/P45880	y8/0.01	LTLSALVDGK	2	light	1/P45880	y	1	8
508.803	689.383	59.7	455818_LTLSALVDGK_2	-1	8178.4	23992_LTLSALVDGK_2	0	1/P45880	y7/0.00	LTLSALVDGK	2	light	1/P45880	y	1	7
508.803	903.515	59.7	455822_LTLSALVDGK_2	-1	3675.3	23992_LTLSALVDGK_2	0	1/P45880	y9/0.01	LTLSALVDGK	2	light	1/P45880	y	1	9
508.803	602.351	59.7	455816_LTLSALVDGK_2	-1	2694.6	23992_LTLSALVDGK_2	0	1/P45880	y6/0.00	LTLSALVDGK	2	light	1/P45880	y	1	6
508.803	418.23	59.7	455808_LTLSALVDGK_2	-1	1832.5	23992_LTLSALVDGK_2	0	1/P45880	y4/0.00,b9-35^2/-0.00	LTLSALVDGK	2	light	1/P45880	y	1	4
508.803	531.314	59.7	455813_LTLSALVDGK_2	-1	1730.3	23992_LTLSALVDGK_2	0	1/P45880	y5/0.00	LTLSALVDGK	2	light	1/P45880	y	1	5
470.735	565.309	8.1	513118_NNFAVGYR_2	-1	10000	27239_NNFAVGYR_2	0	1/P45880	y5/0.00	NNFAVGYR	2	light	1/P45880	y	1	5
470.735	712.378	8.1	513121_NNFAVGYR_2	-1	8382.3	27239_NNFAVGYR_2	0	1/P45880	y6/0.00	NNFAVGYR	2	light	1/P45880	y	1	6
470.735	494.272	8.1	513115_NNFAVGYR_2	-1	6211.7	27239_NNFAVGYR_2	0	1/P45880	y4/0.00	NNFAVGYR	2	light	1/P45880	y	1	4
470.735	826.421	8.1	513124_NNFAVGYR_2	-1	934.8	27239_NNFAVGYR_2	0	1/P45880	y7/0.00	NNFAVGYR	2	light	1/P45880	y	1	7
470.735	430.199	8.1	513111_NNFAVGYR_2	-1	791.5	27239_NNFAVGYR_2	0	1/P45880	b4-17/0.00	NNFAVGYR	2	light	1/P45880	b-17	1	4
470.735	809.421	8.1	513123_NNFAVGYR_2	-1	681.4	27239_NNFAVGYR_2	0	1/P45880	y7-17/0.01	NNFAVGYR	2	light	1/P45880	y-17	1	7
909.409	848.472	35.5	580261_SC(UniMod:39)SGVEFSTSGSSNTDTGKVTGTLETK_3	-1	10000	30512_SC(UniMod:39)SGVEFSTSGSSNTDTGKVTGTLETK_3	0	1/P45880	y8/-0.01,y17^2/0.04	SC(UniMod:39)SGVEFSTSGSSNTDTGKVTGTLETK	3	light	1/P45880	y	1	8
909.409	749.404	35.5	580259_SC(UniMod:39)SGVEFSTSGSSNTDTGKVTGTLETK_3	-1	8684	30512_SC(UniMod:39)SGVEFSTSGSSNTDTGKVTGTLETK_3	0	1/P45880	y7/0.00	SC(UniMod:39)SGVEFSTSGSSNTDTGKVTGTLETK	3	light	1/P45880	y	1	7
909.409	648.356	35.5	580258_SC(UniMod:39)SGVEFSTSGSSNTDTGKVTGTLETK_3	-1	7803.4	30512_SC(UniMod:39)SGVEFSTSGSSNTDTGKVTGTLETK_3	0	1/P45880	y6/-0.00	SC(UniMod:39)SGVEFSTSGSSNTDTGKVTGTLETK	3	light	1/P45880	y	1	6
909.409	1033.59	35.5	580266_SC(UniMod:39)SGVEFSTSGSSNTDTGKVTGTLETK_3	-1	6160.9	30512_SC(UniMod:39)SGVEFSTSGSSNTDTGKVTGTLETK_3	0	1/P45880	y10/0.01	SC(UniMod:39)SGVEFSTSGSSNTDTGKVTGTLETK	3	light	1/P45880	y	1	10
909.409	1059.51	35.5	580267_SC(UniMod:39)SGVEFSTSGSSNTDTGKVTGTLETK_3	-1	6045.6	30512_SC(UniMod:39)SGVEFSTSGSSNTDTGKVTGTLETK_3	0	1/P45880	y21^2/0.02	SC(UniMod:39)SGVEFSTSGSSNTDTGKVTGTLETK	3	light	1/P45880	y	2	21
909.409	985.979	35.5	580265_SC(UniMod:39)SGVEFSTSGSSNTDTGKVTGTLETK_3	-1	5873.5	30512_SC(UniMod:39)SGVEFSTSGSSNTDTGKVTGTLETK_3	0	1/P45880	y20^2/0.02	SC(UniMod:39)SGVEFSTSGSSNTDTGKVTGTLETK	3	light	1/P45880	y	2	20
843.394	899.462	47.9	647185_TGDFQLHTNVNDGTEFGGSIYQK_3	-1	10000	34093_TGDFQLHTNVNDGTEFGGSIYQK_3	0	1/P45880	y8/0.01	TGDFQLHTNVNDGTEFGGSIYQK	3	light	1/P45880	y	1	8
843.394	752.394	47.9	647179_TGDFQLHTNVNDGTEFGGSIYQK_3	-1	9574.9	34093_TGDFQLHTNVNDGTEFGGSIYQK_3	0	1/P45880	y7/0.00,y20^3/0.04	TGDFQLHTNVNDGTEFGGSIYQK	3	light	1/P45880	y	1	7
843.394	438.235	47.9	647173_TGDFQLHTNVNDGTEFGGSIYQK_3	-1	4726.7	34093_TGDFQLHTNVNDGTEFGGSIYQK_3	0	1/P45880	y3/0.00	TGDFQLHTNVNDGTEFGGSIYQK	3	light	1/P45880	y	1	3
843.394	1028.5	47.9	647189_TGDFQLHTNVNDGTEFGGSIYQK_3	-1	3922.8	34093_TGDFQLHTNVNDGTEFGGSIYQK_3	0	1/P45880	y9/0.01	TGDFQLHTNVNDGTEFGGSIYQK	3	light	1/P45880	y	1	9
843.394	1113.53	47.9	647190_TGDFQLHTNVNDGTEFGGSIYQK_3	-1	3462.5	34093_TGDFQLHTNVNDGTEFGGSIYQK_3	0	1/P45880	b10/0.01,a21^2/0.04	TGDFQLHTNVNDGTEFGGSIYQK	3	light	1/P45880	b	1	10
843.394	1014.46	47.9	647188_TGDFQLHTNVNDGTEFGGSIYQK_3	-1	2914	34093_TGDFQLHTNVNDGTEFGGSIYQK_3	0	1/P45880	b9/0.01	TGDFQLHTNVNDGTEFGGSIYQK	3	light	1/P45880	b	1	9
457.763	583.345	80.2	705585_VGLALELEA_2	-1	10000	37199_VGLALELEA_2	0	1/P45880	b6/0.00	VGLALELEA	2	light	1/P45880	b	1	6
457.763	696.429	80.2	705587_VGLALELEA_2	-1	5980.6	37199_VGLALELEA_2	0	1/P45880	b7/0.00	VGLALELEA	2	light	1/P45880	b	1	7
457.763	825.472	80.2	705589_VGLALELEA_2	-1	3127.8	37199_VGLALELEA_2	0	1/P45880	b8/0.01	VGLALELEA	2	light	1/P45880	b	1	8
457.763	565.345	80.2	705584_VGLALELEA_2	-1	2730	37199_VGLALELEA_2	0	1/P45880	b6-18/0.00	VGLALELEA	2	light	1/P45880	b-18	1	6
457.763	461.224	80.2	705583_VGLALELEA_2	-1	1728	37199_VGLALELEA_2	0	1/P45880	y4/0.00	VGLALELEA	2	light	1/P45880	y	1	4
457.763	399.229	80.2	705581_VGLALELEA_2	-1	1318.2	37199_VGLALELEA_2	0	1/P45880	y8-18^2/0.01,a8^2/-0.01	VGLALELEA	2	light	1/P45880	y-18	2	8
701.723	1219.68	49.7	729276_VNNSSLIGVGYTQTLRPGVK_3	-1	10000	38457_VNNSSLIGVGYTQTLRPGVK_3	0	1/P45880	y11/0.01	VNNSSLIGVGYTQTLRPGVK	3	light	1/P45880	y	1	11
701.723	1375.77	49.7	729279_VNNSSLIGVGYTQTLRPGVK_3	-1	9027.9	38457_VNNSSLIGVGYTQTLRPGVK_3	0	1/P45880	y13/0.01	VNNSSLIGVGYTQTLRPGVK	3	light	1/P45880	y	1	13
701.723	999.595	49.7	729273_VNNSSLIGVGYTQTLRPGVK_3	-1	5426.8	38457_VNNSSLIGVGYTQTLRPGVK_3	0	1/P45880	y9/0.01	VNNSSLIGVGYTQTLRPGVK	3	light	1/P45880	y	1	9
701.723	688.388	49.7	729265_VNNSSLIGVGYTQTLRPGVK_3	-1	4648	38457_VNNSSLIGVGYTQTLRPGVK_3	0	1/P45880	y13^2/0.00	VNNSSLIGVGYTQTLRPGVK	3	light	1/P45880	y	2	13
701.723	744.93	49.7	729266_VNNSSLIGVGYTQTLRPGVK_3	-1	3606.4	38457_VNNSSLIGVGYTQTLRPGVK_3	0	1/P45880	y14^2/0.00	VNNSSLIGVGYTQTLRPGVK	3	light	1/P45880	y	2	14
701.723	898.547	49.7	729272_VNNSSLIGVGYTQTLRPGVK_3	-1	3471.8	38457_VNNSSLIGVGYTQTLRPGVK_3	0	1/P45880	y8/0.01	VNNSSLIGVGYTQTLRPGVK	3	light	1/P45880	y	1	8
711.807	1236.53	73.7	753230_WC(UniMod:39)EYGLTFTEK_2	-1	10000	39744_WC(UniMod:39)EYGLTFTEK_2	0	1/P45880	y10/0.01	WC(UniMod:39)EYGLTFTEK	2	light	1/P45880	y	1	10
711.807	1087.53	73.7	753228_WC(UniMod:39)EYGLTFTEK_2	-1	8970.8	39744_WC(UniMod:39)EYGLTFTEK_2	0	1/P45880	y9/0.01	WC(UniMod:39)EYGLTFTEK	2	light	1/P45880	y	1	9
711.807	958.488	73.7	753226_WC(UniMod:39)EYGLTFTEK_2	-1	8414.1	39744_WC(UniMod:39)EYGLTFTEK_2	0	1/P45880	y8/0.01	WC(UniMod:39)EYGLTFTEK	2	light	1/P45880	y	1	8
711.807	795.425	73.7	753224_WC(UniMod:39)EYGLTFTEK_2	-1	8316.2	39744_WC(UniMod:39)EYGLTFTEK_2	0	1/P45880	y7/0.00	WC(UniMod:39)EYGLTFTEK	2	light	1/P45880	y	1	7
711.807	625.319	73.7	753222_WC(UniMod:39)EYGLTFTEK_2	-1	5452.5	39744_WC(UniMod:39)EYGLTFTEK_2	0	1/P45880	y5/0.00	WC(UniMod:39)EYGLTFTEK	2	light	1/P45880	y	1	5
711.807	524.271	73.7	753220_WC(UniMod:39)EYGLTFTEK_2	-1	3202.1	39744_WC(UniMod:39)EYGLTFTEK_2	0	1/P45880	y4/0.00	WC(UniMod:39)EYGLTFTEK	2	light	1/P45880	y	1	4
836.73	1192.57	120.021	756271_WNTDNTLGTEIAIEDQIC(UniMod:39)QGLK_3	-1	10000	39918_WNTDNTLGTEIAIEDQIC(UniMod:39)QGLK_3	0	1/P45880	y10/-0.00	WNTDNTLGTEIAIEDQIC(UniMod:39)QGLK	3	light	1/P45880	y	1	10
836.73	950.443	120.021	756263_WNTDNTLGTEIAIEDQIC(UniMod:39)QGLK_3	-1	9170.1	39918_WNTDNTLGTEIAIEDQIC(UniMod:39)QGLK_3	0	1/P45880	y8/0.02	WNTDNTLGTEIAIEDQIC(UniMod:39)QGLK	3	light	1/P45880	y	1	8
836.73	1079.49	120.021	756267_WNTDNTLGTEIAIEDQIC(UniMod:39)QGLK_3	-1	9128.6	39918_WNTDNTLGTEIAIEDQIC(UniMod:39)QGLK_3	0	1/P45880	y9/0.01,b19-34^2/0.04	WNTDNTLGTEIAIEDQIC(UniMod:39)QGLK	3	light	1/P45880	y	1	9
836.73	1132.49	120.021	756270_WNTDNTLGTEIAIEDQIC(UniMod:39)QGLK_3	-1	8713.7	39918_WNTDNTLGTEIAIEDQIC(UniMod:39)QGLK_3	0	1/P45880	b10/0.01	WNTDNTLGTEIAIEDQIC(UniMod:39)QGLK	3	light	1/P45880	b	1	10
836.73	445.277	120.021	756247_WNTDNTLGTEIAIEDQIC(UniMod:39)QGLK_3	-1	6280.7	39918_WNTDNTLGTEIAIEDQIC(UniMod:39)QGLK_3	0	1/P45880	y4/0.00	WNTDNTLGTEIAIEDQIC(UniMod:39)QGLK	3	light	1/P45880	y	1	4
836.73	1114.49	120.021	756269_WNTDNTLGTEIAIEDQIC(UniMod:39)QGLK_3	-1	5505.8	39918_WNTDNTLGTEIAIEDQIC(UniMod:39)QGLK_3	0	1/P45880	b10-18/0.01	WNTDNTLGTEIAIEDQIC(UniMod:39)QGLK	3	light	1/P45880	b-18	1	10
647.338	774.436	30	777623_YQLDPTASISAK_2	-1	10000	41134_YQLDPTASISAK_2	0	1/P45880	y8/0.01	YQLDPTASISAK	2	light	1/P45880	y	1	8
647.338	1002.55	30	777627_YQLDPTASISAK_2	-1	8638.3	41134_YQLDPTASISAK_2	0	1/P45880	y10/0.01	YQLDPTASISAK	2	light	1/P45880	y	1	10
647.338	889.463	30	777625_YQLDPTASISAK_2	-1	4410	41134_YQLDPTASISAK_2	0	1/P45880	y9/0.01	YQLDPTASISAK	2	light	1/P45880	y	1	9
647.338	505.298	30	777616_YQLDPTASISAK_2	-1	1276.3	41134_YQLDPTASISAK_2	0	1/P45880	y5/0.00	YQLDPTASISAK	2	light	1/P45880	y	1	5
647.338	520.24	30	777617_YQLDPTASISAK_2	-1	1044.5	41134_YQLDPTASISAK_2	0	1/P45880	b4/0.00	YQLDPTASISAK	2	light	1/P45880	b	1	4
647.338	576.335	30	777619_YQLDPTASISAK_2	-1	1007.6	41134_YQLDPTASISAK_2	0	1/P45880	y6/0.00	YQLDPTASISAK	2	light	1/P45880	y	1	6
431.894	576.335	30	777635_YQLDPTASISAK_3	-1	10000	41135_YQLDPTASISAK_3	0	1/P45880	y6/0.00	YQLDPTASISAK	3	light	1/P45880	y	1	6
431.894	505.298	30	777632_YQLDPTASISAK_3	-1	8121.4	41135_YQLDPTASISAK_3	0	1/P45880	y5/-0.00	YQLDPTASISAK	3	light	1/P45880	y	1	5
431.894	520.24	30	777633_YQLDPTASISAK_3	-1	5983.8	41135_YQLDPTASISAK_3	0	1/P45880	b4/0.00	YQLDPTASISAK	3	light	1/P45880	b	1	4
431.894	418.266	30	777630_YQLDPTASISAK_3	-1	2818.7	41135_YQLDPTASISAK_3	0	1/P45880	y4/-0.00	YQLDPTASISAK	3	light	1/P45880	y	1	4
431.894	756.436	30	777641_YQLDPTASISAK_3	-1	2323.6	41135_YQLDPTASISAK_3	0	1/P45880	y8-18/0.01	YQLDPTASISAK	3	light	1/P45880	y-18	1	8
431.894	503.24	30	777631_YQLDPTASISAK_3	-1	2128.5	41135_YQLDPTASISAK_3	0	1/P45880	b4-17/0.01	YQLDPTASISAK	3	light	1/P45880	b-17	1	4
632.843	816.446	39	64661_ATYLPQLTTEK_2	-1	10000	3398_ATYLPQLTTEK_2	0	1/P45954	y7/0.01	ATYLPQLTTEK	2	light	1/P45954	y	1	7
632.843	929.53	39	64663_ATYLPQLTTEK_2	-1	1429.1	3398_ATYLPQLTTEK_2	0	1/P45954	y8/0.01	ATYLPQLTTEK	2	light	1/P45954	y	1	8
632.843	1092.59	39	64664_ATYLPQLTTEK_2	-1	1245.5	3398_ATYLPQLTTEK_2	0	1/P45954	y9/0.01	ATYLPQLTTEK	2	light	1/P45954	y	1	9
632.843	408.727	39	64652_ATYLPQLTTEK_2	-1	1081.1	3398_ATYLPQLTTEK_2	0	1/P45954	y7^2/-0.00	ATYLPQLTTEK	2	light	1/P45954	y	2	7
632.843	478.251	39	64655_ATYLPQLTTEK_2	-1	823.5	3398_ATYLPQLTTEK_2	0	1/P45954	y4/-0.00	ATYLPQLTTEK	2	light	1/P45954	y	1	4
632.843	591.335	39	64657_ATYLPQLTTEK_2	-1	806.8	3398_ATYLPQLTTEK_2	0	1/P45954	y5/-0.00	ATYLPQLTTEK	2	light	1/P45954	y	1	5
798.764	487.251	54.9231	222765_GITSFLVDRDTPGLHIGKPENK_3	-1	6923.1	12142_GITSFLVDRDTPGLHIGKPENK_3	0	1/P45954	y4/0.00	GITSFLVDRDTPGLHIGKPENK	3	light	1/P45954	y	1	4
798.764	1104.57	54.9231	222779_GITSFLVDRDTPGLHIGKPENK_3	-1	4817.9	12142_GITSFLVDRDTPGLHIGKPENK_3	0	1/P45954	b10/0.02	GITSFLVDRDTPGLHIGKPENK	3	light	1/P45954	b	1	10
798.764	1302.67	54.9231	222785_GITSFLVDRDTPGLHIGKPENK_3	-1	3631.2	12142_GITSFLVDRDTPGLHIGKPENK_3	0	1/P45954	b12/0.03	GITSFLVDRDTPGLHIGKPENK	3	light	1/P45954	b	1	12
798.764	1472.77	54.9231	222786_GITSFLVDRDTPGLHIGKPENK_3	-1	3624.6	12142_GITSFLVDRDTPGLHIGKPENK_3	0	1/P45954	b14/0.05	GITSFLVDRDTPGLHIGKPENK	3	light	1/P45954	b	1	14
798.764	672.368	54.9231	222768_GITSFLVDRDTPGLHIGKPENK_3	-1	3262.2	12142_GITSFLVDRDTPGLHIGKPENK_3	0	1/P45954	y6/0.02	GITSFLVDRDTPGLHIGKPENK	3	light	1/P45954	y	1	6
798.764	785.452	54.9231	222769_GITSFLVDRDTPGLHIGKPENK_3	-1	2899.7	12142_GITSFLVDRDTPGLHIGKPENK_3	0	1/P45954	y7/0.01	GITSFLVDRDTPGLHIGKPENK	3	light	1/P45954	y	1	7
479.661	679.369	54.9	222805_GITSFLVDRDTPGLHIGKPENK_5	-1	10000	12143_GITSFLVDRDTPGLHIGKPENK_5	0	1/P45954	y18^3/0.00	GITSFLVDRDTPGLHIGKPENK	5	light	1/P45954	y	3	18
479.661	672.368	54.9	222804_GITSFLVDRDTPGLHIGKPENK_5	-1	9984	12143_GITSFLVDRDTPGLHIGKPENK_5	0	1/P45954	y6/0.01	GITSFLVDRDTPGLHIGKPENK	5	light	1/P45954	y	1	6
479.661	630.346	54.9	222800_GITSFLVDRDTPGLHIGKPENK_5	-1	9420.2	12143_GITSFLVDRDTPGLHIGKPENK_5	0	1/P45954	y17^3/0.00	GITSFLVDRDTPGLHIGKPENK	5	light	1/P45954	y	3	17
479.661	487.251	54.9	222791_GITSFLVDRDTPGLHIGKPENK_5	-1	7502.8	12143_GITSFLVDRDTPGLHIGKPENK_5	0	1/P45954	y4/0.00	GITSFLVDRDTPGLHIGKPENK	5	light	1/P45954	y	1	4
479.661	785.452	54.9	222810_GITSFLVDRDTPGLHIGKPENK_5	-1	6662	12143_GITSFLVDRDTPGLHIGKPENK_5	0	1/P45954	y7/0.01	GITSFLVDRDTPGLHIGKPENK	5	light	1/P45954	y	1	7
479.661	592.651	54.9	222796_GITSFLVDRDTPGLHIGKPENK_5	-1	6164	12143_GITSFLVDRDTPGLHIGKPENK_5	0	1/P45954	y16^3/0.00	GITSFLVDRDTPGLHIGKPENK	5	light	1/P45954	y	3	16
953.518	1229.68	59.5142	290741_IGTIYEGASNIQLNTIAK_2	-1	10000	15686_IGTIYEGASNIQLNTIAK_2	0	1/P45954	y12/0.02	IGTIYEGASNIQLNTIAK	2	light	1/P45954	y	1	12
953.518	1521.79	59.5142	290746_IGTIYEGASNIQLNTIAK_2	-1	7517.4	15686_IGTIYEGASNIQLNTIAK_2	0	1/P45954	y14/0.02	IGTIYEGASNIQLNTIAK	2	light	1/P45954	y	1	14
953.518	1358.73	59.5142	290744_IGTIYEGASNIQLNTIAK_2	-1	5954.9	15686_IGTIYEGASNIQLNTIAK_2	0	1/P45954	y13/0.02	IGTIYEGASNIQLNTIAK	2	light	1/P45954	y	1	13
953.518	1101.63	59.5142	290736_IGTIYEGASNIQLNTIAK_2	-1	5763.9	15686_IGTIYEGASNIQLNTIAK_2	0	1/P45954	y10/0.01	IGTIYEGASNIQLNTIAK	2	light	1/P45954	y	1	10
953.518	546.325	59.5142	290724_IGTIYEGASNIQLNTIAK_2	-1	4704.9	15686_IGTIYEGASNIQLNTIAK_2	0	1/P45954	y5/0.01,a11^2/0.04	IGTIYEGASNIQLNTIAK	2	light	1/P45954	y	1	5
953.518	787.467	59.5142	290728_IGTIYEGASNIQLNTIAK_2	-1	3298.6	15686_IGTIYEGASNIQLNTIAK_2	0	1/P45954	y7/-0.00	IGTIYEGASNIQLNTIAK	2	light	1/P45954	y	1	7
620.576	859.463	100.8	396492_LFDFQGLQHQVAHVATQLEAAR_4	-1	10000	20850_LFDFQGLQHQVAHVATQLEAAR_4	0	1/P45954	y8/0.00	LFDFQGLQHQVAHVATQLEAAR	4	light	1/P45954	y	1	8
620.576	740.382	100.8	396487_LFDFQGLQHQVAHVATQLEAAR_4	-1	6203.9	20850_LFDFQGLQHQVAHVATQLEAAR_4	0	1/P45954	y20^3/0.00	LFDFQGLQHQVAHVATQLEAAR	4	light	1/P45954	y	3	20
620.576	788.426	100.8	396489_LFDFQGLQHQVAHVATQLEAAR_4	-1	5897.2	20850_LFDFQGLQHQVAHVATQLEAAR_4	0	1/P45954	y7/0.01,b14-45^2/0.02	LFDFQGLQHQVAHVATQLEAAR	4	light	1/P45954	y	1	7
620.576	958.532	100.8	396495_LFDFQGLQHQVAHVATQLEAAR_4	-1	4799.3	20850_LFDFQGLQHQVAHVATQLEAAR_4	0	1/P45954	y9/0.01	LFDFQGLQHQVAHVATQLEAAR	4	light	1/P45954	y	1	9
620.576	1095.59	100.8	396497_LFDFQGLQHQVAHVATQLEAAR_4	-1	2968.2	20850_LFDFQGLQHQVAHVATQLEAAR_4	0	1/P45954	y10/0.01,b20-44^2/0.02	LFDFQGLQHQVAHVATQLEAAR	4	light	1/P45954	y	1	10
620.576	914.992	100.8	396494_LFDFQGLQHQVAHVATQLEAAR_4	-1	2641.1	20850_LFDFQGLQHQVAHVATQLEAAR_4	0	1/P45954	y17^2/0.01	LFDFQGLQHQVAHVATQLEAAR	4	light	1/P45954	y	2	17
461.261	695.347	4.47863	428924_LLTYNAAR_2	-1	3078.3	22600_LLTYNAAR_2	0	1/P45954	y6/-0.00	LLTYNAAR	2	light	1/P45954	y	1	6
461.261	431.236	4.47863	428918_LLTYNAAR_2	-1	1035.1	22600_LLTYNAAR_2	0	1/P45954	y4/-0.00	LLTYNAAR	2	light	1/P45954	y	1	4
461.261	594.299	4.47863	428920_LLTYNAAR_2	-1	1035.1	22600_LLTYNAAR_2	0	1/P45954	y5/-0.00	LLTYNAAR	2	light	1/P45954	y	1	5
461.261	791.431	4.47863	428925_LLTYNAAR_2	-1	990.1	22600_LLTYNAAR_2	0	1/P45954	y7-17/0.01	LLTYNAAR	2	light	1/P45954	y-17	1	7
461.261	808.431	4.47863	428926_LLTYNAAR_2	-1	531.5	22600_LLTYNAAR_2	0	1/P45954	y7/-0.01	LLTYNAAR	2	light	1/P45954	y	1	7
461.261	396.219	4.47863	428915_LLTYNAAR_2	-1	450.1	22600_LLTYNAAR_2	0	1/P45954	y7-17^2/0.01,y4-35/0.02	LLTYNAAR	2	light	1/P45954	y-17	2	7
946.432	1239.59	79.6478	706922_VGSFC(UniMod:39)LSEAGAGSDSFALK_2	-1	10000	37274_VGSFC(UniMod:39)LSEAGAGSDSFALK_2	0	1/P45954	y13/0.02	VGSFC(UniMod:39)LSEAGAGSDSFALK	2	light	1/P45954	y	1	13
946.432	952.473	79.6478	706917_VGSFC(UniMod:39)LSEAGAGSDSFALK_2	-1	9135.8	37274_VGSFC(UniMod:39)LSEAGAGSDSFALK_2	0	1/P45954	y10/0.00	VGSFC(UniMod:39)LSEAGAGSDSFALK	2	light	1/P45954	y	1	10
946.432	824.415	79.6478	706915_VGSFC(UniMod:39)LSEAGAGSDSFALK_2	-1	6008.2	37274_VGSFC(UniMod:39)LSEAGAGSDSFALK_2	0	1/P45954	y8/0.01	VGSFC(UniMod:39)LSEAGAGSDSFALK	2	light	1/P45954	y	1	8
946.432	1023.51	79.6478	706919_VGSFC(UniMod:39)LSEAGAGSDSFALK_2	-1	5987.7	37274_VGSFC(UniMod:39)LSEAGAGSDSFALK_2	0	1/P45954	y11/0.01	VGSFC(UniMod:39)LSEAGAGSDSFALK	2	light	1/P45954	y	1	11
946.432	1352.67	79.6478	706923_VGSFC(UniMod:39)LSEAGAGSDSFALK_2	-1	4321	37274_VGSFC(UniMod:39)LSEAGAGSDSFALK_2	0	1/P45954	y14/0.02	VGSFC(UniMod:39)LSEAGAGSDSFALK	2	light	1/P45954	y	1	14
946.432	1501.67	79.6478	706925_VGSFC(UniMod:39)LSEAGAGSDSFALK_2	-1	3909.5	37274_VGSFC(UniMod:39)LSEAGAGSDSFALK_2	0	1/P45954	y15/0.03	VGSFC(UniMod:39)LSEAGAGSDSFALK	2	light	1/P45954	y	1	15
540.278	732.363	16.5	760124_YAIGSLNEGR_2	-1	10000	40123_YAIGSLNEGR_2	0	1/P45954	y7/0.00	YAIGSLNEGR	2	light	1/P45954	y	1	7
540.278	845.448	16.5	760126_YAIGSLNEGR_2	-1	5433.5	40123_YAIGSLNEGR_2	0	1/P45954	y8/0.01	YAIGSLNEGR	2	light	1/P45954	y	1	8
540.278	675.342	16.5	760122_YAIGSLNEGR_2	-1	2079	40123_YAIGSLNEGR_2	0	1/P45954	y6/0.00	YAIGSLNEGR	2	light	1/P45954	y	1	6
540.278	916.485	16.5	760127_YAIGSLNEGR_2	-1	1951.7	40123_YAIGSLNEGR_2	0	1/P45954	y9/0.01	YAIGSLNEGR	2	light	1/P45954	y	1	9
540.278	475.226	16.5	760120_YAIGSLNEGR_2	-1	1302.6	40123_YAIGSLNEGR_2	0	1/P45954	y4/0.00,b5-17/0.01	YAIGSLNEGR	2	light	1/P45954	y	1	4
540.278	714.363	16.5	760123_YAIGSLNEGR_2	-1	1063.1	40123_YAIGSLNEGR_2	0	1/P45954	y7-18/-0.00	YAIGSLNEGR	2	light	1/P45954	y-18	1	7
880.908	1534.64	118.2	293669_IIGATDSC(UniMod:39)GDLMFLMK_2	-1	10000	15841_IIGATDSC(UniMod:39)GDLMFLMK_2	0	1/P45973	y14/0.03	IIGATDSC(UniMod:39)GDLMFLMK	2	light	1/P45973	y	1	14
880.908	1406.58	118.2	293666_IIGATDSC(UniMod:39)GDLMFLMK_2	-1	5455.3	15841_IIGATDSC(UniMod:39)GDLMFLMK_2	0	1/P45973	y12/0.02	IIGATDSC(UniMod:39)GDLMFLMK	2	light	1/P45973	y	1	12
880.908	1190.51	118.2	293664_IIGATDSC(UniMod:39)GDLMFLMK_2	-1	5244.3	15841_IIGATDSC(UniMod:39)GDLMFLMK_2	0	1/P45973	y10/0.02	IIGATDSC(UniMod:39)GDLMFLMK	2	light	1/P45973	y	1	10
880.908	1305.53	118.2	293665_IIGATDSC(UniMod:39)GDLMFLMK_2	-1	3318.5	15841_IIGATDSC(UniMod:39)GDLMFLMK_2	0	1/P45973	y11/0.04	IIGATDSC(UniMod:39)GDLMFLMK	2	light	1/P45973	y	1	11
880.908	1103.48	118.2	293663_IIGATDSC(UniMod:39)GDLMFLMK_2	-1	3059.1	15841_IIGATDSC(UniMod:39)GDLMFLMK_2	0	1/P45973	y9/0.01	IIGATDSC(UniMod:39)GDLMFLMK	2	light	1/P45973	y	1	9
880.908	538.306	118.2	293658_IIGATDSC(UniMod:39)GDLMFLMK_2	-1	2969.2	15841_IIGATDSC(UniMod:39)GDLMFLMK_2	0	1/P45973	y4/0.00	IIGATDSC(UniMod:39)GDLMFLMK	2	light	1/P45973	y	1	4
888.906	1206.5	100.551	293681_IIGATDSC(UniMod:39)GDLM(UniMod:35)FLMK_2	-1	10000	15842_IIGATDSC(UniMod:39)GDLM(UniMod:35)FLMK_2	0	1/P45973	y10/-0.01	IIGATDSC(UniMod:39)GDLM(UniMod:35)FLMK	2	light	1/P45973	y	1	10
888.906	1550.64	100.551	293686_IIGATDSC(UniMod:39)GDLM(UniMod:35)FLMK_2	-1	9367.8	15842_IIGATDSC(UniMod:39)GDLM(UniMod:35)FLMK_2	0	1/P45973	y14/0.03	IIGATDSC(UniMod:39)GDLM(UniMod:35)FLMK	2	light	1/P45973	y	1	14
888.906	798.425	100.551	293673_IIGATDSC(UniMod:39)GDLM(UniMod:35)FLMK_2	-1	6999.9	15842_IIGATDSC(UniMod:39)GDLM(UniMod:35)FLMK_2	0	1/P45973	y6/0.01	IIGATDSC(UniMod:39)GDLM(UniMod:35)FLMK	2	light	1/P45973	y	1	6
888.906	685.341	100.551	293671_IIGATDSC(UniMod:39)GDLM(UniMod:35)FLMK_2	-1	5999.9	15842_IIGATDSC(UniMod:39)GDLM(UniMod:35)FLMK_2	0	1/P45973	y5/-0.01	IIGATDSC(UniMod:39)GDLM(UniMod:35)FLMK	2	light	1/P45973	y	1	5
888.906	970.474	100.551	293677_IIGATDSC(UniMod:39)GDLM(UniMod:35)FLMK_2	-1	5999.9	15842_IIGATDSC(UniMod:39)GDLM(UniMod:35)FLMK_2	0	1/P45973	y8/0.02	IIGATDSC(UniMod:39)GDLM(UniMod:35)FLMK	2	light	1/P45973	y	1	8
888.906	1257.53	100.551	293682_IIGATDSC(UniMod:39)GDLM(UniMod:35)FLMK_2	-1	5547.5	15842_IIGATDSC(UniMod:39)GDLM(UniMod:35)FLMK_2	0	1/P45973	y11-64/-0.01	IIGATDSC(UniMod:39)GDLM(UniMod:35)FLMK	2	light	1/P45973	y-64	1	11
663.32	1066.44	-15.1426	369733_KSNFSNSADDIK_2	-1	4274.7	19505_KSNFSNSADDIK_2	0	1/P45973	b10/0.01	KSNFSNSADDIK	2	light	1/P45973	b	1	10
663.32	1197.54	-15.1426	369737_KSNFSNSADDIK_2	-1	2315.1	19505_KSNFSNSADDIK_2	0	1/P45973	y11/0.01,b11+18/0.01	KSNFSNSADDIK	2	light	1/P45973	y	1	11
663.32	1179.53	-15.1426	369736_KSNFSNSADDIK_2	-1	1825.2	19505_KSNFSNSADDIK_2	0	1/P45973	b11/0.01,y11-18/0.01	KSNFSNSADDIK	2	light	1/P45973	b	1	11
663.32	1110.51	-15.1426	369734_KSNFSNSADDIK_2	-1	1248.8	19505_KSNFSNSADDIK_2	0	1/P45973	y10/-0.00	KSNFSNSADDIK	2	light	1/P45973	y	1	10
663.32	849.395	-15.1426	369728_KSNFSNSADDIK_2	-1	1189.2	19505_KSNFSNSADDIK_2	0	1/P45973	y8/-0.00	KSNFSNSADDIK	2	light	1/P45973	y	1	8
663.32	996.463	-15.1426	369731_KSNFSNSADDIK_2	-1	1056.7	19505_KSNFSNSADDIK_2	0	1/P45973	y9/0.00	KSNFSNSADDIK	2	light	1/P45973	y	1	9
442.549	490.251	-15.1426	369742_KSNFSNSADDIK_3	-1	2834.7	19506_KSNFSNSADDIK_3	0	1/P45973	y4/0.00,y9-17^2/0.03	KSNFSNSADDIK	3	light	1/P45973	y	1	4
442.549	648.32	-15.1426	369747_KSNFSNSADDIK_3	-1	1965	19506_KSNFSNSADDIK_3	0	1/P45973	y6/0.01	KSNFSNSADDIK	3	light	1/P45973	y	1	6
442.549	561.288	-15.1426	369744_KSNFSNSADDIK_3	-1	1572	19506_KSNFSNSADDIK_3	0	1/P45973	y5/0.00	KSNFSNSADDIK	3	light	1/P45973	y	1	5
442.549	477.246	-15.1426	369741_KSNFSNSADDIK_3	-1	1392	19506_KSNFSNSADDIK_3	0	1/P45973	b4/0.00	KSNFSNSADDIK	3	light	1/P45973	b	1	4
442.549	425.201	-15.1426	369738_KSNFSNSADDIK_3	-1	1270.4	19506_KSNFSNSADDIK_3	0	1/P45973	y8^2/0.05	KSNFSNSADDIK	3	light	1/P45973	y	2	8
442.549	678.321	-15.1426	369749_KSNFSNSADDIK_3	-1	1003.8	19506_KSNFSNSADDIK_3	0	1/P45973	b6/0.00	KSNFSNSADDIK	3	light	1/P45973	b	1	6
792.859	1357.58	131.162	506867_NLDC(UniMod:39)PELISEFMK_2	-1	8049.9	26881_NLDC(UniMod:39)PELISEFMK_2	0	1/P45973	y11/0.02	NLDC(UniMod:39)PELISEFMK	2	light	1/P45973	y	1	11
792.859	641.296	131.162	506859_NLDC(UniMod:39)PELISEFMK_2	-1	8049.9	26881_NLDC(UniMod:39)PELISEFMK_2	0	1/P45973	y5/0.00	NLDC(UniMod:39)PELISEFMK	2	light	1/P45973	y	1	5
792.859	1093.56	131.162	506864_NLDC(UniMod:39)PELISEFMK_2	-1	8000	26881_NLDC(UniMod:39)PELISEFMK_2	0	1/P45973	y9/0.03	NLDC(UniMod:39)PELISEFMK	2	light	1/P45973	y	1	9
792.859	1242.56	131.162	506866_NLDC(UniMod:39)PELISEFMK_2	-1	4499.9	26881_NLDC(UniMod:39)PELISEFMK_2	0	1/P45973	y10/0.01	NLDC(UniMod:39)PELISEFMK	2	light	1/P45973	y	1	10
792.859	434.236	131.162	506857_NLDC(UniMod:39)PELISEFMK_2	-1	2518	26881_NLDC(UniMod:39)PELISEFMK_2	0	1/P45973	y7^2/-0.01	NLDC(UniMod:39)PELISEFMK	2	light	1/P45973	y	2	7
792.859	425.222	131.162	506856_NLDC(UniMod:39)PELISEFMK_2	-1	2509	26881_NLDC(UniMod:39)PELISEFMK_2	0	1/P45973	y3/-0.00,y7-18^2/-0.01	NLDC(UniMod:39)PELISEFMK	2	light	1/P45973	y	1	3
528.908	754.38	131.162	506872_NLDC(UniMod:39)PELISEFMK_3	-1	10000	26882_NLDC(UniMod:39)PELISEFMK_3	0	1/P45973	y6/-0.00	NLDC(UniMod:39)PELISEFMK	3	light	1/P45973	y	1	6
528.908	641.296	131.162	506871_NLDC(UniMod:39)PELISEFMK_3	-1	5714.3	26882_NLDC(UniMod:39)PELISEFMK_3	0	1/P45973	y5/0.01	NLDC(UniMod:39)PELISEFMK	3	light	1/P45973	y	1	5
528.908	492.158	131.162	506869_NLDC(UniMod:39)PELISEFMK_3	-1	4285.7	26882_NLDC(UniMod:39)PELISEFMK_3	0	1/P45973	b4/-0.01	NLDC(UniMod:39)PELISEFMK	3	light	1/P45973	b	1	4
528.908	416.172	131.162	506868_NLDC(UniMod:39)PELISEFMK_3	-1	3241.3	26882_NLDC(UniMod:39)PELISEFMK_3	0	1/P45973	b7^2/0.03,y7-36^2/-0.02	NLDC(UniMod:39)PELISEFMK	3	light	1/P45973	b	2	7
528.908	623.296	131.162	506870_NLDC(UniMod:39)PELISEFMK_3	-1	3241.3	26882_NLDC(UniMod:39)PELISEFMK_3	0	1/P45973	y5-18/0.01	NLDC(UniMod:39)PELISEFMK	3	light	1/P45973	y-18	1	5
528.908	996.507	131.162	506873_NLDC(UniMod:39)PELISEFMK_3	-1	2857.1	26882_NLDC(UniMod:39)PELISEFMK_3	0	1/P45973	y8/0.01	NLDC(UniMod:39)PELISEFMK	3	light	1/P45973	y	1	8
599.273	490.251	-3.97935	610802_SNFSNSADDIK_2	-1	1652.9	32166_SNFSNSADDIK_2	0	1/P45973	y4/-0.01,y9-17^2/0.02	SNFSNSADDIK	2	light	1/P45973	y	1	4
599.273	849.395	-3.97935	610805_SNFSNSADDIK_2	-1	1652.9	32166_SNFSNSADDIK_2	0	1/P45973	y8/0.02	SNFSNSADDIK	2	light	1/P45973	y	1	8
599.273	637.258	-3.97935	610803_SNFSNSADDIK_2	-1	1239.7	32166_SNFSNSADDIK_2	0	1/P45973	b6/0.04	SNFSNSADDIK	2	light	1/P45973	b	1	6
599.273	938.349	-3.97935	610806_SNFSNSADDIK_2	-1	826.4	32166_SNFSNSADDIK_2	0	1/P45973	b9/-0.02	SNFSNSADDIK	2	light	1/P45973	b	1	9
599.273	745.363	-3.97935	610804_SNFSNSADDIK_2	-1	826.4	32166_SNFSNSADDIK_2	0	1/P45973	y7-17/0.02	SNFSNSADDIK	2	light	1/P45973	y-17	1	7
599.273	996.463	-3.97935	610807_SNFSNSADDIK_2	-1	826.4	32166_SNFSNSADDIK_2	0	1/P45973	y9/0.01	SNFSNSADDIK	2	light	1/P45973	y	1	9
501.928	658.413	35.1	754867_WKDTDEADLVLAK_3	-1	10000	39836_WKDTDEADLVLAK_3	0	1/P45973	y6/0.00	WKDTDEADLVLAK	3	light	1/P45973	y	1	6
501.928	729.451	35.1	754868_WKDTDEADLVLAK_3	-1	5233.6	39836_WKDTDEADLVLAK_3	0	1/P45973	y7/0.01	WKDTDEADLVLAK	3	light	1/P45973	y	1	7
501.928	543.386	35.1	754864_WKDTDEADLVLAK_3	-1	4766.7	39836_WKDTDEADLVLAK_3	0	1/P45973	y5/0.00	WKDTDEADLVLAK	3	light	1/P45973	y	1	5
501.928	430.302	35.1	754861_WKDTDEADLVLAK_3	-1	4458.2	39836_WKDTDEADLVLAK_3	0	1/P45973	y4/0.00	WKDTDEADLVLAK	3	light	1/P45973	y	1	4
501.928	775.326	35.1	754870_WKDTDEADLVLAK_3	-1	3967.6	39836_WKDTDEADLVLAK_3	0	1/P45973	b6/0.01	WKDTDEADLVLAK	3	light	1/P45973	b	1	6
501.928	961.39	35.1	754875_WKDTDEADLVLAK_3	-1	3399	39836_WKDTDEADLVLAK_3	0	1/P45973	b8/0.01	WKDTDEADLVLAK	3	light	1/P45973	b	1	8
892.746	949.441	115.967	65913_AVDWIFSHIDDLDAEAAMDISEGR_3	-1	10000	3473_AVDWIFSHIDDLDAEAAMDISEGR_3	0	1/P45974	y9/0.01	AVDWIFSHIDDLDAEAAMDISEGR	3	light	1/P45974	y	1	9
892.746	807.367	115.967	65910_AVDWIFSHIDDLDAEAAMDISEGR_3	-1	9677.5	3473_AVDWIFSHIDDLDAEAAMDISEGR_3	0	1/P45974	y7/0.01	AVDWIFSHIDDLDAEAAMDISEGR	3	light	1/P45974	y	1	7
892.746	878.404	115.967	65912_AVDWIFSHIDDLDAEAAMDISEGR_3	-1	7894.9	3473_AVDWIFSHIDDLDAEAAMDISEGR_3	0	1/P45974	y8/0.01	AVDWIFSHIDDLDAEAAMDISEGR	3	light	1/P45974	y	1	8
892.746	676.326	115.967	65908_AVDWIFSHIDDLDAEAAMDISEGR_3	-1	7368.4	3473_AVDWIFSHIDDLDAEAAMDISEGR_3	0	1/P45974	y6/-0.01	AVDWIFSHIDDLDAEAAMDISEGR	3	light	1/P45974	y	1	6
892.746	1527.71	115.967	65923_AVDWIFSHIDDLDAEAAMDISEGR_3	-1	4736.9	3473_AVDWIFSHIDDLDAEAAMDISEGR_3	0	1/P45974	b13/0.01	AVDWIFSHIDDLDAEAAMDISEGR	3	light	1/P45974	b	1	13
892.746	1242.56	115.967	65919_AVDWIFSHIDDLDAEAAMDISEGR_3	-1	4210.6	3473_AVDWIFSHIDDLDAEAAMDISEGR_3	0	1/P45974	b23-18^2/0.05	AVDWIFSHIDDLDAEAAMDISEGR	3	light	1/P45974	b-18	2	23
556.309	826.478	65.3	89039_DGLGGLPDIVR_2	-1	10000	4838_DGLGGLPDIVR_2	0	1/P45974	y8/0.01	DGLGGLPDIVR	2	light	1/P45974	y	1	8
556.309	599.351	65.3	89036_DGLGGLPDIVR_2	-1	6667	4838_DGLGGLPDIVR_2	0	1/P45974	y5/0.00	DGLGGLPDIVR	2	light	1/P45974	y	1	5
556.309	769.457	65.3	89038_DGLGGLPDIVR_2	-1	2328.1	4838_DGLGGLPDIVR_2	0	1/P45974	y7/0.01	DGLGGLPDIVR	2	light	1/P45974	y	1	7
556.309	712.435	65.3	89037_DGLGGLPDIVR_2	-1	815.5	4838_DGLGGLPDIVR_2	0	1/P45974	y6/0.00	DGLGGLPDIVR	2	light	1/P45974	y	1	6
556.309	485.298	65.3	89031_DGLGGLPDIVR_2	-1	646.9	4838_DGLGGLPDIVR_2	0	1/P45974	y4-17/-0.00,a6/-0.00	DGLGGLPDIVR	2	light	1/P45974	y-17	1	4
556.309	582.351	65.3	89035_DGLGGLPDIVR_2	-1	526	4838_DGLGGLPDIVR_2	0	1/P45974	y5-17/0.01,a7/0.01	DGLGGLPDIVR	2	light	1/P45974	y-17	1	5
924.477	866.963	85.8481	106217_DRVTSAVEALLSADSASR_2	-1	1827.1	5815_DRVTSAVEALLSADSASR_2	0	1/P45974	y17^2/0.02	DRVTSAVEALLSADSASR	2	light	1/P45974	y	2	17
924.477	1428.73	85.8481	106228_DRVTSAVEALLSADSASR_2	-1	1474.7	5815_DRVTSAVEALLSADSASR_2	0	1/P45974	b14/0.02	DRVTSAVEALLSADSASR	2	light	1/P45974	b	1	14
924.477	420.22	85.8481	106207_DRVTSAVEALLSADSASR_2	-1	1207.9	5815_DRVTSAVEALLSADSASR_2	0	1/P45974	y4/0.00	DRVTSAVEALLSADSASR	2	light	1/P45974	y	1	4
924.477	858.432	85.8481	106216_DRVTSAVEALLSADSASR_2	-1	914.2	5815_DRVTSAVEALLSADSASR_2	0	1/P45974	b8/0.01,y17-17^2/-0.01	DRVTSAVEALLSADSASR	2	light	1/P45974	b	1	8
924.477	1376.7	85.8481	106227_DRVTSAVEALLSADSASR_2	-1	842.7	5815_DRVTSAVEALLSADSASR_2	0	1/P45974	y14/0.00	DRVTSAVEALLSADSASR	2	light	1/P45974	y	1	14
924.477	990.521	85.8481	106220_DRVTSAVEALLSADSASR_2	-1	580.7	5815_DRVTSAVEALLSADSASR_2	0	1/P45974	y10/0.01	DRVTSAVEALLSADSASR	2	light	1/P45974	y	1	10
925.45	1307.64	124.6	148769_ENLWLNLTDGSILC(UniMod:39)GR_2	-1	10000	8153_ENLWLNLTDGSILC(UniMod:39)GR_2	0	1/P45974	y12/0.02	ENLWLNLTDGSILC(UniMod:39)GR	2	light	1/P45974	y	1	12
925.45	1194.56	124.6	148767_ENLWLNLTDGSILC(UniMod:39)GR_2	-1	9787.6	8153_ENLWLNLTDGSILC(UniMod:39)GR_2	0	1/P45974	y11/0.01	ENLWLNLTDGSILC(UniMod:39)GR	2	light	1/P45974	y	1	11
925.45	751.359	124.6	148761_ENLWLNLTDGSILC(UniMod:39)GR_2	-1	8032	8153_ENLWLNLTDGSILC(UniMod:39)GR_2	0	1/P45974	y7/0.00	ENLWLNLTDGSILC(UniMod:39)GR	2	light	1/P45974	y	1	7
925.45	967.434	124.6	148764_ENLWLNLTDGSILC(UniMod:39)GR_2	-1	5996.4	8153_ENLWLNLTDGSILC(UniMod:39)GR_2	0	1/P45974	y9/0.01,b8-17/-0.04	ENLWLNLTDGSILC(UniMod:39)GR	2	light	1/P45974	y	1	9
925.45	1080.52	124.6	148765_ENLWLNLTDGSILC(UniMod:39)GR_2	-1	3822.9	8153_ENLWLNLTDGSILC(UniMod:39)GR_2	0	1/P45974	y10/0.02	ENLWLNLTDGSILC(UniMod:39)GR	2	light	1/P45974	y	1	10
925.45	1493.72	124.6	148770_ENLWLNLTDGSILC(UniMod:39)GR_2	-1	3248.2	8153_ENLWLNLTDGSILC(UniMod:39)GR_2	0	1/P45974	y13/0.03	ENLWLNLTDGSILC(UniMod:39)GR	2	light	1/P45974	y	1	13
617.303	866.386	124.6	148782_ENLWLNLTDGSILC(UniMod:39)GR_3	-1	10000	8154_ENLWLNLTDGSILC(UniMod:39)GR_3	0	1/P45974	y8/0.01,b7-17/-0.04	ENLWLNLTDGSILC(UniMod:39)GR	3	light	1/P45974	y	1	8
617.303	494.221	124.6	148771_ENLWLNLTDGSILC(UniMod:39)GR_3	-1	9247.9	8154_ENLWLNLTDGSILC(UniMod:39)GR_3	0	1/P45974	y4/0.00	ENLWLNLTDGSILC(UniMod:39)GR	3	light	1/P45974	y	1	4
617.303	751.359	124.6	148778_ENLWLNLTDGSILC(UniMod:39)GR_3	-1	8602	8154_ENLWLNLTDGSILC(UniMod:39)GR_3	0	1/P45974	y7/0.01	ENLWLNLTDGSILC(UniMod:39)GR	3	light	1/P45974	y	1	7
617.303	967.434	124.6	148785_ENLWLNLTDGSILC(UniMod:39)GR_3	-1	5543.6	8154_ENLWLNLTDGSILC(UniMod:39)GR_3	0	1/P45974	y9/0.02,b8-17/-0.04	ENLWLNLTDGSILC(UniMod:39)GR	3	light	1/P45974	y	1	9
617.303	607.305	124.6	148774_ENLWLNLTDGSILC(UniMod:39)GR_3	-1	4457.9	8154_ENLWLNLTDGSILC(UniMod:39)GR_3	0	1/P45974	y5/0.01	ENLWLNLTDGSILC(UniMod:39)GR	3	light	1/P45974	y	1	5
617.303	694.337	124.6	148777_ENLWLNLTDGSILC(UniMod:39)GR_3	-1	2921	8154_ENLWLNLTDGSILC(UniMod:39)GR_3	0	1/P45974	y6/0.01	ENLWLNLTDGSILC(UniMod:39)GR	3	light	1/P45974	y	1	6
492.759	628.341	-9.43578	163104_EVQDGIAPR_2	-1	10000	8920_EVQDGIAPR_2	0	1/P45974	y6/0.00	EVQDGIAPR	2	light	1/P45974	y	1	6
492.759	513.314	-9.43578	163101_EVQDGIAPR_2	-1	9515	8920_EVQDGIAPR_2	0	1/P45974	y5/0.00	EVQDGIAPR	2	light	1/P45974	y	1	5
492.759	756.4	-9.43578	163108_EVQDGIAPR_2	-1	9113.6	8920_EVQDGIAPR_2	0	1/P45974	y7/0.00	EVQDGIAPR	2	light	1/P45974	y	1	7
492.759	739.4	-9.43578	163107_EVQDGIAPR_2	-1	2746.2	8920_EVQDGIAPR_2	0	1/P45974	y7-17/0.00	EVQDGIAPR	2	light	1/P45974	y-17	1	7
492.759	511.225	-9.43578	163100_EVQDGIAPR_2	-1	2216.6	8920_EVQDGIAPR_2	0	1/P45974	b5-18/0.00	EVQDGIAPR	2	light	1/P45974	b-18	1	5
492.759	456.293	-9.43578	163099_EVQDGIAPR_2	-1	1667.5	8920_EVQDGIAPR_2	0	1/P45974	y4/0.00	EVQDGIAPR	2	light	1/P45974	y	1	4
770.924	1088.64	105.2	168747_FASFPDYLVIQIK_2	-1	10000	9228_FASFPDYLVIQIK_2	0	1/P45974	y9/0.01	FASFPDYLVIQIK	2	light	1/P45974	y	1	9
770.924	501.34	105.2	168741_FASFPDYLVIQIK_2	-1	2203.9	9228_FASFPDYLVIQIK_2	0	1/P45974	y4/-0.00	FASFPDYLVIQIK	2	light	1/P45974	y	1	4
770.924	1322.74	105.2	168749_FASFPDYLVIQIK_2	-1	1841.7	9228_FASFPDYLVIQIK_2	0	1/P45974	y11/0.02	FASFPDYLVIQIK	2	light	1/P45974	y	1	11
770.924	876.555	105.2	168745_FASFPDYLVIQIK_2	-1	1832.8	9228_FASFPDYLVIQIK_2	0	1/P45974	y7/0.01	FASFPDYLVIQIK	2	light	1/P45974	y	1	7
770.924	600.408	105.2	168743_FASFPDYLVIQIK_2	-1	1610.2	9228_FASFPDYLVIQIK_2	0	1/P45974	y5/0.01	FASFPDYLVIQIK	2	light	1/P45974	y	1	5
770.924	544.821	105.2	168742_FASFPDYLVIQIK_2	-1	1432.3	9228_FASFPDYLVIQIK_2	0	1/P45974	y9^2/0.01	FASFPDYLVIQIK	2	light	1/P45974	y	2	9
514.285	600.408	105.171	168753_FASFPDYLVIQIK_3	-1	10000	9229_FASFPDYLVIQIK_3	0	1/P45974	y5/0.00	FASFPDYLVIQIK	3	light	1/P45974	y	1	5
514.285	501.34	105.171	168752_FASFPDYLVIQIK_3	-1	5208.8	9229_FASFPDYLVIQIK_3	0	1/P45974	y4/-0.00	FASFPDYLVIQIK	3	light	1/P45974	y	1	4
514.285	496.295	105.171	168751_FASFPDYLVIQIK_3	-1	2495.1	9229_FASFPDYLVIQIK_3	0	1/P45974	y8^2/-0.04	FASFPDYLVIQIK	3	light	1/P45974	y	2	8
514.285	713.492	105.171	168754_FASFPDYLVIQIK_3	-1	2026.1	9229_FASFPDYLVIQIK_3	0	1/P45974	y6/-0.01	FASFPDYLVIQIK	3	light	1/P45974	y	1	6
514.285	435.213	105.171	168750_FASFPDYLVIQIK_3	-1	1894.2	9229_FASFPDYLVIQIK_3	0	1/P45974	b4-18/0.03	FASFPDYLVIQIK	3	light	1/P45974	b-18	1	4
514.285	810.356	105.171	168755_FASFPDYLVIQIK_3	-1	1894.2	9229_FASFPDYLVIQIK_3	0	1/P45974	b7-18/-0.01	FASFPDYLVIQIK	3	light	1/P45974	b-18	1	7
867.109	1092.59	82.8632	245102_GTGLQPGEEELPDIAPPLVTPDEPK_3	-1	10000	13338_GTGLQPGEEELPDIAPPLVTPDEPK_3	0	1/P45974	y10/0.01	GTGLQPGEEELPDIAPPLVTPDEPK	3	light	1/P45974	y	1	10
867.109	585.288	82.8632	245093_GTGLQPGEEELPDIAPPLVTPDEPK_3	-1	6721.8	13338_GTGLQPGEEELPDIAPPLVTPDEPK_3	0	1/P45974	y5/0.01	GTGLQPGEEELPDIAPPLVTPDEPK	3	light	1/P45974	y	1	5
867.109	995.541	82.8632	245100_GTGLQPGEEELPDIAPPLVTPDEPK_3	-1	6472.8	13338_GTGLQPGEEELPDIAPPLVTPDEPK_3	0	1/P45974	y9/0.00	GTGLQPGEEELPDIAPPLVTPDEPK	3	light	1/P45974	y	1	9
867.109	546.8	82.8632	245092_GTGLQPGEEELPDIAPPLVTPDEPK_3	-1	6336.6	13338_GTGLQPGEEELPDIAPPLVTPDEPK_3	0	1/P45974	y10^2/0.01	GTGLQPGEEELPDIAPPLVTPDEPK	3	light	1/P45974	y	2	10
867.109	1507.73	82.8632	245105_GTGLQPGEEELPDIAPPLVTPDEPK_3	-1	3396.6	13338_GTGLQPGEEELPDIAPPLVTPDEPK_3	0	1/P45974	b15/0.04	GTGLQPGEEELPDIAPPLVTPDEPK	3	light	1/P45974	b	1	15
867.109	1323.61	82.8632	245104_GTGLQPGEEELPDIAPPLVTPDEPK_3	-1	2734	13338_GTGLQPGEEELPDIAPPLVTPDEPK_3	0	1/P45974	b13/0.02	GTGLQPGEEELPDIAPPLVTPDEPK	3	light	1/P45974	b	1	13
952.848	1177.64	113.2	288424_IGEWELIQESGVPLKPLFGPGYTGIR_3	-1	10000	15570_IGEWELIQESGVPLKPLFGPGYTGIR_3	0	1/P45974	y11/0.01,y22-17^2/0.01	IGEWELIQESGVPLKPLFGPGYTGIR	3	light	1/P45974	y	1	11
952.848	1515.87	113.2	288431_IGEWELIQESGVPLKPLFGPGYTGIR_3	-1	6042.7	15570_IGEWELIQESGVPLKPLFGPGYTGIR_3	0	1/P45974	y14/0.02	IGEWELIQESGVPLKPLFGPGYTGIR	3	light	1/P45974	y	1	14
952.848	820.431	113.2	288413_IGEWELIQESGVPLKPLFGPGYTGIR_3	-1	1950.3	15570_IGEWELIQESGVPLKPLFGPGYTGIR_3	0	1/P45974	y8/0.01	IGEWELIQESGVPLKPLFGPGYTGIR	3	light	1/P45974	y	1	8
952.848	967.5	113.2	288417_IGEWELIQESGVPLKPLFGPGYTGIR_3	-1	1676.2	15570_IGEWELIQESGVPLKPLFGPGYTGIR_3	0	1/P45974	y9/0.01	IGEWELIQESGVPLKPLFGPGYTGIR	3	light	1/P45974	y	1	9
952.848	615.277	113.2	288406_IGEWELIQESGVPLKPLFGPGYTGIR_3	-1	1257.8	15570_IGEWELIQESGVPLKPLFGPGYTGIR_3	0	1/P45974	b5/0.00	IGEWELIQESGVPLKPLFGPGYTGIR	3	light	1/P45974	b	1	5
952.848	758.438	113.2	288410_IGEWELIQESGVPLKPLFGPGYTGIR_3	-1	1106.9	15570_IGEWELIQESGVPLKPLFGPGYTGIR_3	0	1/P45974	y14^2/0.00,b14-36^2/0.05	IGEWELIQESGVPLKPLFGPGYTGIR	3	light	1/P45974	y	2	14
714.888	1177.64	113.2	288451_IGEWELIQESGVPLKPLFGPGYTGIR_4	-1	10000	15571_IGEWELIQESGVPLKPLFGPGYTGIR_4	0	1/P45974	y11/0.02,y22-17^2/0.02	IGEWELIQESGVPLKPLFGPGYTGIR	4	light	1/P45974	y	1	11
714.888	758.438	113.2	288443_IGEWELIQESGVPLKPLFGPGYTGIR_4	-1	2316	15571_IGEWELIQESGVPLKPLFGPGYTGIR_4	0	1/P45974	y14^2/0.01	IGEWELIQESGVPLKPLFGPGYTGIR	4	light	1/P45974	y	2	14
714.888	820.431	113.2	288445_IGEWELIQESGVPLKPLFGPGYTGIR_4	-1	2296.3	15571_IGEWELIQESGVPLKPLFGPGYTGIR_4	0	1/P45974	y8/0.01	IGEWELIQESGVPLKPLFGPGYTGIR	4	light	1/P45974	y	1	8
714.888	728.361	113.2	288442_IGEWELIQESGVPLKPLFGPGYTGIR_4	-1	2234.7	15571_IGEWELIQESGVPLKPLFGPGYTGIR_4	0	1/P45974	b6/0.01,y7-35/-0.00	IGEWELIQESGVPLKPLFGPGYTGIR	4	light	1/P45974	b	1	6
714.888	967.5	113.2	288448_IGEWELIQESGVPLKPLFGPGYTGIR_4	-1	1934.5	15571_IGEWELIQESGVPLKPLFGPGYTGIR_4	0	1/P45974	y9/0.01	IGEWELIQESGVPLKPLFGPGYTGIR	4	light	1/P45974	y	1	9
714.888	763.41	113.2	288444_IGEWELIQESGVPLKPLFGPGYTGIR_4	-1	1688.1	15571_IGEWELIQESGVPLKPLFGPGYTGIR_4	0	1/P45974	y7/0.01	IGEWELIQESGVPLKPLFGPGYTGIR	4	light	1/P45974	y	1	7
707.919	976.51	97.7	324028_IVILPDYLEIAR_2	-1	10000	17462_IVILPDYLEIAR_2	0	1/P45974	y8/0.01	IVILPDYLEIAR	2	light	1/P45974	y	1	8
707.919	1202.68	97.7	324030_IVILPDYLEIAR_2	-1	2903.4	17462_IVILPDYLEIAR_2	0	1/P45974	y10/0.01	IVILPDYLEIAR	2	light	1/P45974	y	1	10
707.919	764.43	97.7	324024_IVILPDYLEIAR_2	-1	2444.1	17462_IVILPDYLEIAR_2	0	1/P45974	y6/0.01	IVILPDYLEIAR	2	light	1/P45974	y	1	6
707.919	1089.59	97.7	324029_IVILPDYLEIAR_2	-1	2247.7	17462_IVILPDYLEIAR_2	0	1/P45974	y9/0.01	IVILPDYLEIAR	2	light	1/P45974	y	1	9
707.919	879.457	97.7	324026_IVILPDYLEIAR_2	-1	916.5	17462_IVILPDYLEIAR_2	0	1/P45974	y7/0.01	IVILPDYLEIAR	2	light	1/P45974	y	1	7
707.919	488.759	97.7	324021_IVILPDYLEIAR_2	-1	916.2	17462_IVILPDYLEIAR_2	0	1/P45974	y8^2/0.00	IVILPDYLEIAR	2	light	1/P45974	y	2	8
472.282	488.283	97.7	324034_IVILPDYLEIAR_3	-1	10000	17463_IVILPDYLEIAR_3	0	1/P45974	y4/0.00	IVILPDYLEIAR	3	light	1/P45974	y	1	4
472.282	601.367	97.7	324036_IVILPDYLEIAR_3	-1	3499.3	17463_IVILPDYLEIAR_3	0	1/P45974	y5/0.00	IVILPDYLEIAR	3	light	1/P45974	y	1	5
472.282	976.51	97.7	324042_IVILPDYLEIAR_3	-1	2483.6	17463_IVILPDYLEIAR_3	0	1/P45974	y8/0.01	IVILPDYLEIAR	3	light	1/P45974	y	1	8
472.282	814.471	97.7	324039_IVILPDYLEIAR_3	-1	2201.8	17463_IVILPDYLEIAR_3	0	1/P45974	b7/0.01	IVILPDYLEIAR	3	light	1/P45974	b	1	7
472.282	488.759	97.7	324035_IVILPDYLEIAR_3	-1	2177.8	17463_IVILPDYLEIAR_3	0	1/P45974	y8^2/0.00	IVILPDYLEIAR	3	light	1/P45974	y	2	8
472.282	764.43	97.7	324038_IVILPDYLEIAR_3	-1	1669.8	17463_IVILPDYLEIAR_3	0	1/P45974	y6/0.01	IVILPDYLEIAR	3	light	1/P45974	y	1	6
722.863	1188.56	5.71115	366449_KQEVQAWDGEVR_2	-1	6024.4	19362_KQEVQAWDGEVR_2	0	1/P45974	y10/0.02	KQEVQAWDGEVR	2	light	1/P45974	y	1	10
722.863	460.251	5.71115	366432_KQEVQAWDGEVR_2	-1	5739.5	19362_KQEVQAWDGEVR_2	0	1/P45974	y4/-0.00	KQEVQAWDGEVR	2	light	1/P45974	y	1	4
722.863	832.395	5.71115	366439_KQEVQAWDGEVR_2	-1	5739.5	19362_KQEVQAWDGEVR_2	0	1/P45974	y7/0.01	KQEVQAWDGEVR	2	light	1/P45974	y	1	7
722.863	960.453	5.71115	366443_KQEVQAWDGEVR_2	-1	4419	19362_KQEVQAWDGEVR_2	0	1/P45974	y8/0.01	KQEVQAWDGEVR	2	light	1/P45974	y	1	8
722.863	1059.52	5.71115	366446_KQEVQAWDGEVR_2	-1	3828.8	19362_KQEVQAWDGEVR_2	0	1/P45974	y9/0.01	KQEVQAWDGEVR	2	light	1/P45974	y	1	9
722.863	1316.62	5.71115	366451_KQEVQAWDGEVR_2	-1	2998.6	19362_KQEVQAWDGEVR_2	0	1/P45974	y11/0.02	KQEVQAWDGEVR	2	light	1/P45974	y	1	11
482.244	575.278	5.7	366459_KQEVQAWDGEVR_3	-1	10000	19363_KQEVQAWDGEVR_3	0	1/P45974	y5/0.00	KQEVQAWDGEVR	3	light	1/P45974	y	1	5
482.244	460.251	5.7	366454_KQEVQAWDGEVR_3	-1	5529.4	19363_KQEVQAWDGEVR_3	0	1/P45974	y4/0.00	KQEVQAWDGEVR	3	light	1/P45974	y	1	4
482.244	684.368	5.7	366463_KQEVQAWDGEVR_3	-1	4931	19363_KQEVQAWDGEVR_3	0	1/P45974	b6/0.00	KQEVQAWDGEVR	3	light	1/P45974	b	1	6
482.244	761.358	5.7	366465_KQEVQAWDGEVR_3	-1	3832.8	19363_KQEVQAWDGEVR_3	0	1/P45974	y6/0.01	KQEVQAWDGEVR	3	light	1/P45974	y	1	6
482.244	613.33	5.7	366461_KQEVQAWDGEVR_3	-1	3615.5	19363_KQEVQAWDGEVR_3	0	1/P45974	b5/0.00,b11-45^2/0.04	KQEVQAWDGEVR	3	light	1/P45974	b	1	5
482.244	832.395	5.7	366467_KQEVQAWDGEVR_3	-1	2976.2	19363_KQEVQAWDGEVR_3	0	1/P45974	y7/0.01	KQEVQAWDGEVR	3	light	1/P45974	y	1	7
847.087	1105.57	86.0234	382149_LAIGVEGGFDLSEEKFELDEDVK_3	-1	6666.7	20074_LAIGVEGGFDLSEEKFELDEDVK_3	0	1/P45974	y9-17/-0.01	LAIGVEGGFDLSEEKFELDEDVK	3	light	1/P45974	y-17	1	9
847.087	1467.68	86.0234	382151_LAIGVEGGFDLSEEKFELDEDVK_3	-1	3809.5	20074_LAIGVEGGFDLSEEKFELDEDVK_3	0	1/P45974	y12/0.03	LAIGVEGGFDLSEEKFELDEDVK	3	light	1/P45974	y	1	12
847.087	798.385	86.0234	382143_LAIGVEGGFDLSEEKFELDEDVK_3	-1	3470.1	20074_LAIGVEGGFDLSEEKFELDEDVK_3	0	1/P45974	b22^3/0.03,b9-46/-0.04	LAIGVEGGFDLSEEKFELDEDVK	3	light	1/P45974	b	3	22
847.087	1580.77	86.0234	382152_LAIGVEGGFDLSEEKFELDEDVK_3	-1	3333.3	20074_LAIGVEGGFDLSEEKFELDEDVK_3	0	1/P45974	y13/-0.01	LAIGVEGGFDLSEEKFELDEDVK	3	light	1/P45974	y	1	13
847.087	1043.48	86.0234	382148_LAIGVEGGFDLSEEKFELDEDVK_3	-1	3032.3	20074_LAIGVEGGFDLSEEKFELDEDVK_3	0	1/P45974	y18^2/0.01	LAIGVEGGFDLSEEKFELDEDVK	3	light	1/P45974	y	2	18
847.087	978.957	86.0234	382146_LAIGVEGGFDLSEEKFELDEDVK_3	-1	2865.9	20074_LAIGVEGGFDLSEEKFELDEDVK_3	0	1/P45974	y17^2/0.03	LAIGVEGGFDLSEEKFELDEDVK	3	light	1/P45974	y	2	17
573.893	714.342	20.1428	403231_LGHGLLSGEYSKPVPESGDGERVPEQK_5	-1	10000	21233_LGHGLLSGEYSKPVPESGDGERVPEQK_5	0	1/P45974	y13^2/0.01	LGHGLLSGEYSKPVPESGDGERVPEQK	5	light	1/P45974	y	2	13
573.893	601.294	20.1428	403223_LGHGLLSGEYSKPVPESGDGERVPEQK_5	-1	7175	21233_LGHGLLSGEYSKPVPESGDGERVPEQK_5	0	1/P45974	y11^2/0.00	LGHGLLSGEYSKPVPESGDGERVPEQK	5	light	1/P45974	y	2	11
573.893	478.277	20.1428	403217_LGHGLLSGEYSKPVPESGDGERVPEQK_5	-1	6601.3	21233_LGHGLLSGEYSKPVPESGDGERVPEQK_5	0	1/P45974	b5/0.00	LGHGLLSGEYSKPVPESGDGERVPEQK	5	light	1/P45974	b	1	5
573.893	812.402	20.1428	403237_LGHGLLSGEYSKPVPESGDGERVPEQK_5	-1	6586.8	21233_LGHGLLSGEYSKPVPESGDGERVPEQK_5	0	1/P45974	y15^2/0.01	LGHGLLSGEYSKPVPESGDGERVPEQK	5	light	1/P45974	y	2	15
573.893	591.361	20.1428	403222_LGHGLLSGEYSKPVPESGDGERVPEQK_5	-1	5589.6	21233_LGHGLLSGEYSKPVPESGDGERVPEQK_5	0	1/P45974	b6/0.01	LGHGLLSGEYSKPVPESGDGERVPEQK	5	light	1/P45974	b	1	6
573.893	1201.58	20.1428	403253_LGHGLLSGEYSKPVPESGDGERVPEQK_5	-1	5047.2	21233_LGHGLLSGEYSKPVPESGDGERVPEQK_5	0	1/P45974	y11/0.03	LGHGLLSGEYSKPVPESGDGERVPEQK	5	light	1/P45974	y	1	11
464.768	613.367	56.5	470367_MALPELVR_2	-1	10000	24814_MALPELVR_2	0	1/P45974	y5/0.00	MALPELVR	2	light	1/P45974	y	1	5
464.768	726.451	56.5	470369_MALPELVR_2	-1	2147.3	24814_MALPELVR_2	0	1/P45974	y6/0.00,a7/0.03	MALPELVR	2	light	1/P45974	y	1	6
464.768	797.488	56.5	470370_MALPELVR_2	-1	1973.7	24814_MALPELVR_2	0	1/P45974	y7/0.01	MALPELVR	2	light	1/P45974	y	1	7
464.768	516.314	56.5	470364_MALPELVR_2	-1	977.7	24814_MALPELVR_2	0	1/P45974	y4/-0.00	MALPELVR	2	light	1/P45974	y	1	4
464.768	596.367	56.5	470366_MALPELVR_2	-1	377	24814_MALPELVR_2	0	1/P45974	y5-17/0.00	MALPELVR	2	light	1/P45974	y-17	1	5
464.768	595.367	56.5	470365_MALPELVR_2	-1	190.6	24814_MALPELVR_2	0	1/P45974	y5-18/0.00	MALPELVR	2	light	1/P45974	y-18	1	5
706.686	1011.54	134.4	542960_QQDAQEFFLHLINMVER_3	-1	10000	28771_QQDAQEFFLHLINMVER_3	0	1/P45974	y8/0.01	QQDAQEFFLHLINMVER	3	light	1/P45974	y	1	8
706.686	874.481	134.4	542957_QQDAQEFFLHLINMVER_3	-1	9603.8	28771_QQDAQEFFLHLINMVER_3	0	1/P45974	y7/-0.00	QQDAQEFFLHLINMVER	3	light	1/P45974	y	1	7
706.686	761.397	134.4	542953_QQDAQEFFLHLINMVER_3	-1	8926	28771_QQDAQEFFLHLINMVER_3	0	1/P45974	y6/0.01	QQDAQEFFLHLINMVER	3	light	1/P45974	y	1	6
706.686	648.313	134.4	542951_QQDAQEFFLHLINMVER_3	-1	4630.3	28771_QQDAQEFFLHLINMVER_3	0	1/P45974	y5/0.01	QQDAQEFFLHLINMVER	3	light	1/P45974	y	1	5
706.686	829.358	134.4	542955_QQDAQEFFLHLINMVER_3	-1	4063.4	28771_QQDAQEFFLHLINMVER_3	0	1/P45974	b7-18/0.02	QQDAQEFFLHLINMVER	3	light	1/P45974	b-18	1	7
706.686	1124.62	134.4	542962_QQDAQEFFLHLINMVER_3	-1	4050	28771_QQDAQEFFLHLINMVER_3	0	1/P45974	y9/0.02	QQDAQEFFLHLINMVER	3	light	1/P45974	y	1	9
712.018	826.476	117.165	542975_QQDAQEFFLHLINM(UniMod:35)VER_3	-1	10000	28772_QQDAQEFFLHLINM(UniMod:35)VER_3	0	1/P45974	y7-64/-0.00	QQDAQEFFLHLINM(UniMod:35)VER	3	light	1/P45974	y-64	1	7
712.018	777.392	117.165	542973_QQDAQEFFLHLINM(UniMod:35)VER_3	-1	8688.8	28772_QQDAQEFFLHLINM(UniMod:35)VER_3	0	1/P45974	y6/-0.01	QQDAQEFFLHLINM(UniMod:35)VER	3	light	1/P45974	y	1	6
712.018	1089.51	117.165	542985_QQDAQEFFLHLINM(UniMod:35)VER_3	-1	7973.8	28772_QQDAQEFFLHLINM(UniMod:35)VER_3	0	1/P45974	b9-18/-0.00	QQDAQEFFLHLINM(UniMod:35)VER	3	light	1/P45974	b-18	1	9
712.018	890.476	117.165	542980_QQDAQEFFLHLINM(UniMod:35)VER_3	-1	7326.1	28772_QQDAQEFFLHLINM(UniMod:35)VER_3	0	1/P45974	y7/0.00	QQDAQEFFLHLINM(UniMod:35)VER	3	light	1/P45974	y	1	7
712.018	1027.54	117.165	542984_QQDAQEFFLHLINM(UniMod:35)VER_3	-1	7119.7	28772_QQDAQEFFLHLINM(UniMod:35)VER_3	0	1/P45974	y8/0.02	QQDAQEFFLHLINM(UniMod:35)VER	3	light	1/P45974	y	1	8
712.018	713.392	117.165	542972_QQDAQEFFLHLINM(UniMod:35)VER_3	-1	7087.8	28772_QQDAQEFFLHLINM(UniMod:35)VER_3	0	1/P45974	y6-64/0.01,b12-45^2/0.05	QQDAQEFFLHLINM(UniMod:35)VER	3	light	1/P45974	y-64	1	6
574.952	755.368	-28.1528	567358_RPKEEDPATGTGDPPR_3	-1	5685.7	29872_RPKEEDPATGTGDPPR_3	0	1/P45974	b6/0.00	RPKEEDPATGTGDPPR	3	light	1/P45974	b	1	6
574.952	453.733	-28.1528	567348_RPKEEDPATGTGDPPR_3	-1	3930.6	29872_RPKEEDPATGTGDPPR_3	0	1/P45974	b8-17^2/0.02	RPKEEDPATGTGDPPR	3	light	1/P45974	b-17	2	8
574.952	906.458	-28.1528	567362_RPKEEDPATGTGDPPR_3	-1	3280.4	29872_RPKEEDPATGTGDPPR_3	0	1/P45974	b8-17/0.05	RPKEEDPATGTGDPPR	3	light	1/P45974	b-17	1	8
574.952	800.39	-28.1528	567359_RPKEEDPATGTGDPPR_3	-1	3141.2	29872_RPKEEDPATGTGDPPR_3	0	1/P45974	y8/0.00	RPKEEDPATGTGDPPR	3	light	1/P45974	y	1	8
574.952	699.342	-28.1528	567356_RPKEEDPATGTGDPPR_3	-1	2766	29872_RPKEEDPATGTGDPPR_3	0	1/P45974	y7/0.00	RPKEEDPATGTGDPPR	3	light	1/P45974	y	1	7
574.952	737.368	-28.1528	567357_RPKEEDPATGTGDPPR_3	-1	2542.1	29872_RPKEEDPATGTGDPPR_3	0	1/P45974	b6-18/0.00	RPKEEDPATGTGDPPR	3	light	1/P45974	b-18	1	6
722.37	899.483	26.1	575760_SAADSISESVPVGPK_2	-1	10000	30249_SAADSISESVPVGPK_2	0	1/P45974	y9/0.01	SAADSISESVPVGPK	2	light	1/P45974	y	1	9
722.37	497.308	26.1	575753_SAADSISESVPVGPK_2	-1	7734.9	30249_SAADSISESVPVGPK_2	0	1/P45974	y5/0.00	SAADSISESVPVGPK	2	light	1/P45974	y	1	5
722.37	683.409	26.1	575757_SAADSISESVPVGPK_2	-1	2353.5	30249_SAADSISESVPVGPK_2	0	1/P45974	y7/0.00	SAADSISESVPVGPK	2	light	1/P45974	y	1	7
722.37	812.451	26.1	575758_SAADSISESVPVGPK_2	-1	2203.3	30249_SAADSISESVPVGPK_2	0	1/P45974	y8/0.00	SAADSISESVPVGPK	2	light	1/P45974	y	1	8
722.37	1012.57	26.1	575761_SAADSISESVPVGPK_2	-1	2020.5	30249_SAADSISESVPVGPK_2	0	1/P45974	y10/0.01	SAADSISESVPVGPK	2	light	1/P45974	y	1	10
722.37	1099.6	26.1	575762_SAADSISESVPVGPK_2	-1	1745.6	30249_SAADSISESVPVGPK_2	0	1/P45974	y11/0.01,b12-44/0.05	SAADSISESVPVGPK	2	light	1/P45974	y	1	11
481.916	497.308	26.1051	575771_SAADSISESVPVGPK_3	-1	10000	30250_SAADSISESVPVGPK_3	0	1/P45974	y5/-0.00	SAADSISESVPVGPK	3	light	1/P45974	y	1	5
481.916	683.409	26.1051	575778_SAADSISESVPVGPK_3	-1	6402.7	30250_SAADSISESVPVGPK_3	0	1/P45974	y7/0.00	SAADSISESVPVGPK	3	light	1/P45974	y	1	7
481.916	812.451	26.1051	575780_SAADSISESVPVGPK_3	-1	2919.4	30250_SAADSISESVPVGPK_3	0	1/P45974	y8/0.00	SAADSISESVPVGPK	3	light	1/P45974	y	1	8
481.916	899.483	26.1051	575784_SAADSISESVPVGPK_3	-1	2787.3	30250_SAADSISESVPVGPK_3	0	1/P45974	y9/0.00	SAADSISESVPVGPK	3	light	1/P45974	y	1	9
481.916	596.377	26.1051	575775_SAADSISESVPVGPK_3	-1	2338.4	30250_SAADSISESVPVGPK_3	0	1/P45974	y6/-0.00	SAADSISESVPVGPK	3	light	1/P45974	y	1	6
481.916	432.173	26.1051	575767_SAADSISESVPVGPK_3	-1	1506.8	30250_SAADSISESVPVGPK_3	0	1/P45974	b5/-0.00	SAADSISESVPVGPK	3	light	1/P45974	b	1	5
589.775	761.394	5.1	619923_SSENPNEVFR_2	-1	10000	32634_SSENPNEVFR_2	0	1/P45974	y6/0.01	SSENPNEVFR	2	light	1/P45974	y	1	6
589.775	875.437	5.1	619925_SSENPNEVFR_2	-1	3345.4	32634_SSENPNEVFR_2	0	1/P45974	y7/0.01	SSENPNEVFR	2	light	1/P45974	y	1	7
589.775	664.341	5.1	619921_SSENPNEVFR_2	-1	1425.6	32634_SSENPNEVFR_2	0	1/P45974	y5/0.00	SSENPNEVFR	2	light	1/P45974	y	1	5
589.775	421.256	5.1	619917_SSENPNEVFR_2	-1	1365.9	32634_SSENPNEVFR_2	0	1/P45974	y3/-0.00	SSENPNEVFR	2	light	1/P45974	y	1	3
589.775	1004.48	5.1	619928_SSENPNEVFR_2	-1	1141	32634_SSENPNEVFR_2	0	1/P45974	y8/0.02	SSENPNEVFR	2	light	1/P45974	y	1	8
589.775	550.298	5.1	619919_SSENPNEVFR_2	-1	917.8	32634_SSENPNEVFR_2	0	1/P45974	y4/0.00	SSENPNEVFR	2	light	1/P45974	y	1	4
608.954	663.288	38.7	639480_TDKTMTELEIDMNQR_3	-1	10000	33682_TDKTMTELEIDMNQR_3	0	1/P45974	y5/0.00	TDKTMTELEIDMNQR	3	light	1/P45974	y	1	5
608.954	776.372	38.7	639482_TDKTMTELEIDMNQR_3	-1	6520.8	33682_TDKTMTELEIDMNQR_3	0	1/P45974	y6/0.00	TDKTMTELEIDMNQR	3	light	1/P45974	y	1	6
608.954	548.261	38.7	639479_TDKTMTELEIDMNQR_3	-1	6293.6	33682_TDKTMTELEIDMNQR_3	0	1/P45974	y4/0.00	TDKTMTELEIDMNQR	3	light	1/P45974	y	1	4
608.954	905.415	38.7	639486_TDKTMTELEIDMNQR_3	-1	3403.6	33682_TDKTMTELEIDMNQR_3	0	1/P45974	y7/0.01	TDKTMTELEIDMNQR	3	light	1/P45974	y	1	7
608.954	807.355	38.7	639484_TDKTMTELEIDMNQR_3	-1	2620.2	33682_TDKTMTELEIDMNQR_3	0	1/P45974	b7/0.00	TDKTMTELEIDMNQR	3	light	1/P45974	b	1	7
608.954	1049.48	38.7	639490_TDKTMTELEIDMNQR_3	-1	2351.6	33682_TDKTMTELEIDMNQR_3	0	1/P45974	b9/0.01	TDKTMTELEIDMNQR	3	light	1/P45974	b	1	9
788.912	1119.56	66.9608	743380_VTSAVEALLSADSASR_2	-1	2428.4	39209_VTSAVEALLSADSASR_2	0	1/P45974	y11/0.01	VTSAVEALLSADSASR	2	light	1/P45974	y	1	11
788.912	953.541	66.9608	743376_VTSAVEALLSADSASR_2	-1	2359.7	39209_VTSAVEALLSADSASR_2	0	1/P45974	b10-18/0.02	VTSAVEALLSADSASR	2	light	1/P45974	b-18	1	10
788.912	693.316	66.9608	743371_VTSAVEALLSADSASR_2	-1	1838.5	39209_VTSAVEALLSADSASR_2	0	1/P45974	y7/0.01,b15-17^2/-0.02	VTSAVEALLSADSASR	2	light	1/P45974	y	1	7
788.912	806.4	66.9608	743374_VTSAVEALLSADSASR_2	-1	1792.7	39209_VTSAVEALLSADSASR_2	0	1/P45974	y8/0.01	VTSAVEALLSADSASR	2	light	1/P45974	y	1	8
788.912	420.22	66.9608	743362_VTSAVEALLSADSASR_2	-1	1557.8	39209_VTSAVEALLSADSASR_2	0	1/P45974	y4/0.01	VTSAVEALLSADSASR	2	light	1/P45974	y	1	4
788.912	990.521	66.9608	743378_VTSAVEALLSADSASR_2	-1	1494.8	39209_VTSAVEALLSADSASR_2	0	1/P45974	y10/0.01	VTSAVEALLSADSASR	2	light	1/P45974	y	1	10
526.277	693.316	66.9608	743400_VTSAVEALLSADSASR_3	-1	10000	39210_VTSAVEALLSADSASR_3	0	1/P45974	y7/0.00,b15-17^2/-0.03	VTSAVEALLSADSASR	3	light	1/P45974	y	1	7
526.277	806.4	66.9608	743404_VTSAVEALLSADSASR_3	-1	4590.9	39210_VTSAVEALLSADSASR_3	0	1/P45974	y8/0.01	VTSAVEALLSADSASR	3	light	1/P45974	y	1	8
526.277	535.247	66.9608	743392_VTSAVEALLSADSASR_3	-1	4579.5	39210_VTSAVEALLSADSASR_3	0	1/P45974	y5/0.00	VTSAVEALLSADSASR	3	light	1/P45974	y	1	5
526.277	606.284	66.9608	743396_VTSAVEALLSADSASR_3	-1	3371.5	39210_VTSAVEALLSADSASR_3	0	1/P45974	y6/0.00	VTSAVEALLSADSASR	3	light	1/P45974	y	1	6
526.277	420.22	66.9608	743387_VTSAVEALLSADSASR_3	-1	3329.5	39210_VTSAVEALLSADSASR_3	0	1/P45974	y4/0.00	VTSAVEALLSADSASR	3	light	1/P45974	y	1	4
526.277	658.341	66.9608	743398_VTSAVEALLSADSASR_3	-1	2828.5	39210_VTSAVEALLSADSASR_3	0	1/P45974	b14^2/0.00,b7/0.00	VTSAVEALLSADSASR	3	light	1/P45974	b	2	14
525.248	574.283	-32.6983	456705_LTQTSGETTHTHTEPTGDGK_4	-1	5535.1	24042_LTQTSGETTHTHTEPTGDGK_4	0	1/P46013	y6/-0.00,y17-35^3/0.03	LTQTSGETTHTHTEPTGDGK	4	light	1/P46013	y	1	6
525.248	622.617	-32.6983	456706_LTQTSGETTHTHTEPTGDGK_4	-1	4194.8	24042_LTQTSGETTHTHTEPTGDGK_4	0	1/P46013	y18-18^3/-0.00	LTQTSGETTHTHTEPTGDGK	4	light	1/P46013	y-18	3	18
525.248	804.373	-32.6983	456713_LTQTSGETTHTHTEPTGDGK_4	-1	3051.3	24042_LTQTSGETTHTHTEPTGDGK_4	0	1/P46013	y8/0.01	LTQTSGETTHTHTEPTGDGK	4	light	1/P46013	y	1	8
525.248	878.393	-32.6983	456716_LTQTSGETTHTHTEPTGDGK_4	-1	2354	24042_LTQTSGETTHTHTEPTGDGK_4	0	1/P46013	y17^2/-0.00	LTQTSGETTHTHTEPTGDGK	4	light	1/P46013	y	2	17
525.248	628.617	-32.6983	456707_LTQTSGETTHTHTEPTGDGK_4	-1	1851.7	24042_LTQTSGETTHTHTEPTGDGK_4	0	1/P46013	y18^3/0.00	LTQTSGETTHTHTEPTGDGK	4	light	1/P46013	y	3	18
525.248	827.869	-32.6983	456715_LTQTSGETTHTHTEPTGDGK_4	-1	1845	24042_LTQTSGETTHTHTEPTGDGK_4	0	1/P46013	y16^2/0.01	LTQTSGETTHTHTEPTGDGK	4	light	1/P46013	y	2	16
445.961	531.585	-49.4206	672621_TSGETTHTHREPAGDGK_4	-1	2167.4	35437_TSGETTHTHREPAGDGK_4	0	1/P46013	y15^3/-0.01	TSGETTHTHREPAGDGK	4	light	1/P46013	y	3	15
445.961	695.342	-49.4206	672627_TSGETTHTHREPAGDGK_4	-1	1799.6	35437_TSGETTHTHREPAGDGK_4	0	1/P46013	y13-17^2/-0.02	TSGETTHTHREPAGDGK	4	light	1/P46013	y-17	2	13
445.961	560.596	-49.4206	672623_TSGETTHTHREPAGDGK_4	-1	1502.1	35437_TSGETTHTHREPAGDGK_4	0	1/P46013	y16^3/0.01	TSGETTHTHREPAGDGK	4	light	1/P46013	y	3	16
445.961	703.842	-49.4206	672628_TSGETTHTHREPAGDGK_4	-1	1287.6	35437_TSGETTHTHREPAGDGK_4	0	1/P46013	y13^2/0.01	TSGETTHTHREPAGDGK	4	light	1/P46013	y	2	13
445.961	602.795	-49.4206	672625_TSGETTHTHREPAGDGK_4	-1	1076.9	35437_TSGETTHTHREPAGDGK_4	0	1/P46013	y11^2/-0.01	TSGETTHTHREPAGDGK	4	light	1/P46013	y	2	11
445.961	1067.52	-49.4206	672630_TSGETTHTHREPAGDGK_4	-1	1073	35437_TSGETTHTHREPAGDGK_4	0	1/P46013	y10/0.02	TSGETTHTHREPAGDGK	4	light	1/P46013	y	1	10
592.934	794.858	-38.4282	672637_TSGETTQTHTEPTGDSK_3	-1	4155.7	35438_TSGETTQTHTEPTGDSK_3	0	1/P46013	y15^2/-0.01	TSGETTQTHTEPTGDSK	3	light	1/P46013	y	2	15
592.934	604.294	-38.4282	672633_TSGETTQTHTEPTGDSK_3	-1	1938.1	35438_TSGETTQTHTEPTGDSK_3	0	1/P46013	y6/0.01	TSGETTQTHTEPTGDSK	3	light	1/P46013	y	1	6
592.934	701.826	-38.4282	672635_TSGETTQTHTEPTGDSK_3	-1	1561.1	35438_TSGETTQTHTEPTGDSK_3	0	1/P46013	y13^2/0.01	TSGETTQTHTEPTGDSK	3	light	1/P46013	y	2	13
592.934	785.858	-38.4282	672636_TSGETTQTHTEPTGDSK_3	-1	1162.9	35438_TSGETTQTHTEPTGDSK_3	0	1/P46013	y15-18^2/-0.01	TSGETTQTHTEPTGDSK	3	light	1/P46013	y-18	2	15
592.934	971.443	-38.4282	672640_TSGETTQTHTEPTGDSK_3	-1	1162.9	35438_TSGETTQTHTEPTGDSK_3	0	1/P46013	y9/0.01	TSGETTQTHTEPTGDSK	3	light	1/P46013	y	1	9
592.934	838.374	-38.4282	672639_TSGETTQTHTEPTGDSK_3	-1	969.1	35438_TSGETTQTHTEPTGDSK_3	0	1/P46013	y16^2/-0.01	TSGETTQTHTEPTGDSK	3	light	1/P46013	y	2	16
802.433	1035.54	114.936	4391_AALEALDELDLFGVK_2	-1	10000	227_AALEALDELDLFGVK_2	0	1/P46020	y9/0.01	AALEALDELDLFGVK	2	light	1/P46020	y	1	9
802.433	1148.62	114.936	4394_AALEALDELDLFGVK_2	-1	8046	227_AALEALDELDLFGVK_2	0	1/P46020	y10/0.02	AALEALDELDLFGVK	2	light	1/P46020	y	1	10
802.433	1219.66	114.936	4396_AALEALDELDLFGVK_2	-1	5033	227_AALEALDELDLFGVK_2	0	1/P46020	y11/0.01	AALEALDELDLFGVK	2	light	1/P46020	y	1	11
802.433	1348.7	114.936	4398_AALEALDELDLFGVK_2	-1	4214.6	227_AALEALDELDLFGVK_2	0	1/P46020	y12/0.00	AALEALDELDLFGVK	2	light	1/P46020	y	1	12
802.433	450.271	114.936	4381_AALEALDELDLFGVK_2	-1	4214.6	227_AALEALDELDLFGVK_2	0	1/P46020	y4/-0.00	AALEALDELDLFGVK	2	light	1/P46020	y	1	4
802.433	563.355	114.936	4384_AALEALDELDLFGVK_2	-1	3448.3	227_AALEALDELDLFGVK_2	0	1/P46020	y5/-0.01	AALEALDELDLFGVK	2	light	1/P46020	y	1	5
846.902	1186.59	55.1735	19868_AFNSSSFNSNTFLTR_2	-1	10000	1058_AFNSSSFNSNTFLTR_2	0	1/P46060	y10/0.02	AFNSSSFNSNTFLTR	2	light	1/P46060	y	1	10
846.902	1360.65	55.1735	19872_AFNSSSFNSNTFLTR_2	-1	7272.7	1058_AFNSSSFNSNTFLTR_2	0	1/P46060	y12/0.01	AFNSSSFNSNTFLTR	2	light	1/P46060	y	1	12
846.902	1273.62	55.1735	19871_AFNSSSFNSNTFLTR_2	-1	7070.7	1058_AFNSSSFNSNTFLTR_2	0	1/P46060	y11/0.02	AFNSSSFNSNTFLTR	2	light	1/P46060	y	1	11
846.902	1099.55	55.1735	19866_AFNSSSFNSNTFLTR_2	-1	6868.7	1058_AFNSSSFNSNTFLTR_2	0	1/P46060	y9/0.02	AFNSSSFNSNTFLTR	2	light	1/P46060	y	1	9
846.902	838.442	55.1735	19860_AFNSSSFNSNTFLTR_2	-1	5656.6	1058_AFNSSSFNSNTFLTR_2	0	1/P46060	y7/0.00	AFNSSSFNSNTFLTR	2	light	1/P46060	y	1	7
846.902	952.485	55.1735	19864_AFNSSSFNSNTFLTR_2	-1	5555.6	1058_AFNSSSFNSNTFLTR_2	0	1/P46060	y8/0.02	AFNSSSFNSNTFLTR	2	light	1/P46060	y	1	8
855.79	1327.58	139.904	34935_ALAPLLLAFVTKPNSALESC(UniMod:39)SFAR_3	-1	10000	1834_ALAPLLLAFVTKPNSALESC(UniMod:39)SFAR_3	0	1/P46060	y12/0.03	ALAPLLLAFVTKPNSALESC(UniMod:39)SFAR	3	light	1/P46060	y	1	12
855.79	1556.72	139.904	34937_ALAPLLLAFVTKPNSALESC(UniMod:39)SFAR_3	-1	4361.4	1834_ALAPLLLAFVTKPNSALESC(UniMod:39)SFAR_3	0	1/P46060	y14/0.01	ALAPLLLAFVTKPNSALESC(UniMod:39)SFAR	3	light	1/P46060	y	1	14
855.79	937.45	139.904	34927_ALAPLLLAFVTKPNSALESC(UniMod:39)SFAR_3	-1	2492.3	1834_ALAPLLLAFVTKPNSALESC(UniMod:39)SFAR_3	0	1/P46060	y17^2/0.00	ALAPLLLAFVTKPNSALESC(UniMod:39)SFAR	3	light	1/P46060	y	2	17
855.79	1455.67	139.904	34936_ALAPLLLAFVTKPNSALESC(UniMod:39)SFAR_3	-1	2492.2	1834_ALAPLLLAFVTKPNSALESC(UniMod:39)SFAR_3	0	1/P46060	y13/0.04	ALAPLLLAFVTKPNSALESC(UniMod:39)SFAR	3	light	1/P46060	y	1	13
855.79	845.328	139.904	34925_ALAPLLLAFVTKPNSALESC(UniMod:39)SFAR_3	-1	2180.7	1834_ALAPLLLAFVTKPNSALESC(UniMod:39)SFAR_3	0	1/P46060	y7/0.01	ALAPLLLAFVTKPNSALESC(UniMod:39)SFAR	3	light	1/P46060	y	1	7
855.79	958.412	139.904	34928_ALAPLLLAFVTKPNSALESC(UniMod:39)SFAR_3	-1	2180.7	1834_ALAPLLLAFVTKPNSALESC(UniMod:39)SFAR_3	0	1/P46060	y8/-0.00	ALAPLLLAFVTKPNSALESC(UniMod:39)SFAR	3	light	1/P46060	y	1	8
642.095	1327.58	139.904	34946_ALAPLLLAFVTKPNSALESC(UniMod:39)SFAR_4	-1	10000	1835_ALAPLLLAFVTKPNSALESC(UniMod:39)SFAR_4	0	1/P46060	y12/0.05	ALAPLLLAFVTKPNSALESC(UniMod:39)SFAR	4	light	1/P46060	y	1	12
642.095	716.285	139.904	34942_ALAPLLLAFVTKPNSALESC(UniMod:39)SFAR_4	-1	10000	1835_ALAPLLLAFVTKPNSALESC(UniMod:39)SFAR_4	0	1/P46060	y6/0.01	ALAPLLLAFVTKPNSALESC(UniMod:39)SFAR	4	light	1/P46060	y	1	6
642.095	480.257	139.904	34938_ALAPLLLAFVTKPNSALESC(UniMod:39)SFAR_4	-1	8000	1835_ALAPLLLAFVTKPNSALESC(UniMod:39)SFAR_4	0	1/P46060	y4/-0.00,y13-17^3/0.04	ALAPLLLAFVTKPNSALESC(UniMod:39)SFAR	4	light	1/P46060	y	1	4
642.095	845.328	139.904	34943_ALAPLLLAFVTKPNSALESC(UniMod:39)SFAR_4	-1	6000	1835_ALAPLLLAFVTKPNSALESC(UniMod:39)SFAR_4	0	1/P46060	y7/0.01	ALAPLLLAFVTKPNSALESC(UniMod:39)SFAR	4	light	1/P46060	y	1	7
642.095	513.911	139.904	34939_ALAPLLLAFVTKPNSALESC(UniMod:39)SFAR_4	-1	4036	1835_ALAPLLLAFVTKPNSALESC(UniMod:39)SFAR_4	0	1/P46060	y14-17^3/-0.03	ALAPLLLAFVTKPNSALESC(UniMod:39)SFAR	4	light	1/P46060	y-17	3	14
642.095	579.386	139.904	34940_ALAPLLLAFVTKPNSALESC(UniMod:39)SFAR_4	-1	4000	1835_ALAPLLLAFVTKPNSALESC(UniMod:39)SFAR_4	0	1/P46060	b6/0.01	ALAPLLLAFVTKPNSALESC(UniMod:39)SFAR	4	light	1/P46060	b	1	6
478.78	729.425	30.6	201048_GAVAIADAIR_2	-1	10000	11021_GAVAIADAIR_2	0	1/P46060	y7/0.01	GAVAIADAIR	2	light	1/P46060	y	1	7
478.78	658.388	30.6	201047_GAVAIADAIR_2	-1	8579.2	11021_GAVAIADAIR_2	0	1/P46060	y6/0.01	GAVAIADAIR	2	light	1/P46060	y	1	6
478.78	545.304	30.6	201046_GAVAIADAIR_2	-1	6053.6	11021_GAVAIADAIR_2	0	1/P46060	y5/0.00	GAVAIADAIR	2	light	1/P46060	y	1	5
478.78	474.267	30.6	201045_GAVAIADAIR_2	-1	1457.2	11021_GAVAIADAIR_2	0	1/P46060	y4/0.00	GAVAIADAIR	2	light	1/P46060	y	1	4
478.78	828.494	30.6	201049_GAVAIADAIR_2	-1	883.5	11021_GAVAIADAIR_2	0	1/P46060	y8/0.01	GAVAIADAIR	2	light	1/P46060	y	1	8
478.78	414.751	30.6	201044_GAVAIADAIR_2	-1	741.6	11021_GAVAIADAIR_2	0	1/P46060	y8^2/-0.00	GAVAIADAIR	2	light	1/P46060	y	2	8
601.351	793.457	57.6192	269752_HSLLQTLYKV_2	-1	2292.6	14587_HSLLQTLYKV_2	0	1/P46060	b7/0.01	HSLLQTLYKV	2	light	1/P46060	b	1	7
601.351	775.457	57.6192	269751_HSLLQTLYKV_2	-1	2119.3	14587_HSLLQTLYKV_2	0	1/P46060	b7-18/0.01	HSLLQTLYKV	2	light	1/P46060	b-18	1	7
601.351	680.373	57.6192	269750_HSLLQTLYKV_2	-1	2001.5	14587_HSLLQTLYKV_2	0	1/P46060	b6/-0.01	HSLLQTLYKV	2	light	1/P46060	b	1	6
601.351	938.52	57.6192	269753_HSLLQTLYKV_2	-1	2001.5	14587_HSLLQTLYKV_2	0	1/P46060	b8-18/0.01	HSLLQTLYKV	2	light	1/P46060	b-18	1	8
601.351	1064.64	57.6192	269757_HSLLQTLYKV_2	-1	1777.8	14587_HSLLQTLYKV_2	0	1/P46060	y9/0.02	HSLLQTLYKV	2	light	1/P46060	y	1	9
601.351	956.52	57.6192	269754_HSLLQTLYKV_2	-1	1608.4	14587_HSLLQTLYKV_2	0	1/P46060	b8/0.02	HSLLQTLYKV	2	light	1/P46060	b	1	8
401.236	451.266	57.6192	269759_HSLLQTLYKV_3	-1	8268.5	14588_HSLLQTLYKV_3	0	1/P46060	b4/0.01	HSLLQTLYKV	3	light	1/P46060	b	1	4
401.236	409.245	57.6192	269758_HSLLQTLYKV_3	-1	4134.3	14588_HSLLQTLYKV_3	0	1/P46060	y3/-0.01	HSLLQTLYKV	3	light	1/P46060	y	1	3
401.236	623.376	57.6192	269762_HSLLQTLYKV_3	-1	4134.3	14588_HSLLQTLYKV_3	0	1/P46060	y5/-0.01	HSLLQTLYKV	3	light	1/P46060	y	1	5
401.236	522.329	57.6192	269760_HSLLQTLYKV_3	-1	3757.2	14588_HSLLQTLYKV_3	0	1/P46060	y4/-0.01	HSLLQTLYKV	3	light	1/P46060	y	1	4
401.236	579.325	57.6192	269761_HSLLQTLYKV_3	-1	3307.5	14588_HSLLQTLYKV_3	0	1/P46060	b5/0.01,y5-44/-0.05	HSLLQTLYKV	3	light	1/P46060	b	1	5
401.236	662.373	57.6192	269763_HSLLQTLYKV_3	-1	1653.7	14588_HSLLQTLYKV_3	0	1/P46060	b6-18/0.01	HSLLQTLYKV	3	light	1/P46060	b-18	1	6
823.426	557.293	108.831	299254_ILDPNTGEPAPVLSSPPPADVSTFLAFPSPEK_4	-1	6783.2	16132_ILDPNTGEPAPVLSSPPPADVSTFLAFPSPEK_4	0	1/P46060	y5/0.01	ILDPNTGEPAPVLSSPPPADVSTFLAFPSPEK	4	light	1/P46060	y	1	5
823.426	704.361	108.831	299258_ILDPNTGEPAPVLSSPPPADVSTFLAFPSPEK_4	-1	6402.3	16132_ILDPNTGEPAPVLSSPPPADVSTFLAFPSPEK_4	0	1/P46060	y6/-0.00,b28-17^4/-0.00,b22-44^3/-0.02	ILDPNTGEPAPVLSSPPPADVSTFLAFPSPEK	4	light	1/P46060	y	1	6
823.426	653.353	108.831	299257_ILDPNTGEPAPVLSSPPPADVSTFLAFPSPEK_4	-1	4615.8	16132_ILDPNTGEPAPVLSSPPPADVSTFLAFPSPEK_4	0	1/P46060	y12-17^2/-0.01	ILDPNTGEPAPVLSSPPPADVSTFLAFPSPEK	4	light	1/P46060	y-17	2	12
823.426	1008.5	108.831	299269_ILDPNTGEPAPVLSSPPPADVSTFLAFPSPEK_4	-1	4487.1	16132_ILDPNTGEPAPVLSSPPPADVSTFLAFPSPEK_4	0	1/P46060	b10/-0.01	ILDPNTGEPAPVLSSPPPADVSTFLAFPSPEK	4	light	1/P46060	b	1	10
823.426	888.483	108.831	299264_ILDPNTGEPAPVLSSPPPADVSTFLAFPSPEK_4	-1	4211.4	16132_ILDPNTGEPAPVLSSPPPADVSTFLAFPSPEK_4	0	1/P46060	y8/-0.00	ILDPNTGEPAPVLSSPPPADVSTFLAFPSPEK	4	light	1/P46060	y	1	8
823.426	775.398	108.831	299259_ILDPNTGEPAPVLSSPPPADVSTFLAFPSPEK_4	-1	4038.2	16132_ILDPNTGEPAPVLSSPPPADVSTFLAFPSPEK_4	0	1/P46060	y7/0.00,b31-46^4/0.00	ILDPNTGEPAPVLSSPPPADVSTFLAFPSPEK	4	light	1/P46060	y	1	7
608.32	602.326	-0.63352	393406_LEGNTVGVEAAR_2	-1	10000	20682_LEGNTVGVEAAR_2	0	1/P46060	y6/-0.00	LEGNTVGVEAAR	2	light	1/P46060	y	1	6
608.32	973.506	-0.63352	393415_LEGNTVGVEAAR_2	-1	6314	20682_LEGNTVGVEAAR_2	0	1/P46060	y10/0.01	LEGNTVGVEAAR	2	light	1/P46060	y	1	10
608.32	701.394	-0.63352	393407_LEGNTVGVEAAR_2	-1	4706.8	20682_LEGNTVGVEAAR_2	0	1/P46060	y7/-0.00	LEGNTVGVEAAR	2	light	1/P46060	y	1	7
608.32	802.442	-0.63352	393410_LEGNTVGVEAAR_2	-1	3913.5	20682_LEGNTVGVEAAR_2	0	1/P46060	y8/0.00	LEGNTVGVEAAR	2	light	1/P46060	y	1	8
608.32	916.485	-0.63352	393412_LEGNTVGVEAAR_2	-1	2161.5	20682_LEGNTVGVEAAR_2	0	1/P46060	y9/0.01	LEGNTVGVEAAR	2	light	1/P46060	y	1	9
608.32	956.506	-0.63352	393414_LEGNTVGVEAAR_2	-1	1296.6	20682_LEGNTVGVEAAR_2	0	1/P46060	y10-17/0.01	LEGNTVGVEAAR	2	light	1/P46060	y-17	1	10
710.352	990.492	77.464	471321_MAVQDAVDALMQK_2	-1	9713.2	24871_MAVQDAVDALMQK_2	0	1/P46060	y9/0.01	MAVQDAVDALMQK	2	light	1/P46060	y	1	9
710.352	875.466	77.464	471320_MAVQDAVDALMQK_2	-1	7272.7	24871_MAVQDAVDALMQK_2	0	1/P46060	y8/0.02	MAVQDAVDALMQK	2	light	1/P46060	y	1	8
710.352	406.212	77.464	471311_MAVQDAVDALMQK_2	-1	6629	24871_MAVQDAVDALMQK_2	0	1/P46060	y3/0.00	MAVQDAVDALMQK	2	light	1/P46060	y	1	3
710.352	1118.55	77.464	471324_MAVQDAVDALMQK_2	-1	5500	24871_MAVQDAVDALMQK_2	0	1/P46060	y10/0.00	MAVQDAVDALMQK	2	light	1/P46060	y	1	10
710.352	590.333	77.464	471315_MAVQDAVDALMQK_2	-1	5454.5	24871_MAVQDAVDALMQK_2	0	1/P46060	y5/0.00	MAVQDAVDALMQK	2	light	1/P46060	y	1	5
710.352	1101.55	77.464	471323_MAVQDAVDALMQK_2	-1	4090.9	24871_MAVQDAVDALMQK_2	0	1/P46060	y10-17/0.03,b11-44/0.01	MAVQDAVDALMQK	2	light	1/P46060	y-17	1	10
473.904	705.36	77.464	471338_MAVQDAVDALMQK_3	-1	10000	24872_MAVQDAVDALMQK_3	0	1/P46060	y6/0.01	MAVQDAVDALMQK	3	light	1/P46060	y	1	6
473.904	616.276	77.464	471335_MAVQDAVDALMQK_3	-1	4012.4	24872_MAVQDAVDALMQK_3	0	1/P46060	b6/0.00	MAVQDAVDALMQK	3	light	1/P46060	b	1	6
473.904	590.333	77.464	471333_MAVQDAVDALMQK_3	-1	3086.4	24872_MAVQDAVDALMQK_3	0	1/P46060	y5/0.01	MAVQDAVDALMQK	3	light	1/P46060	y	1	5
473.904	406.212	77.464	471327_MAVQDAVDALMQK_3	-1	2777.8	24872_MAVQDAVDALMQK_3	0	1/P46060	y3/-0.00	MAVQDAVDALMQK	3	light	1/P46060	y	1	3
473.904	519.296	77.464	471331_MAVQDAVDALMQK_3	-1	2777.8	24872_MAVQDAVDALMQK_3	0	1/P46060	y4/0.00	MAVQDAVDALMQK	3	light	1/P46060	y	1	4
473.904	545.239	77.464	471332_MAVQDAVDALMQK_3	-1	2469.1	24872_MAVQDAVDALMQK_3	0	1/P46060	b5/0.00	MAVQDAVDALMQK	3	light	1/P46060	b	1	5
583.296	593.304	53.5	516764_NRLENDGATALAEAFR_3	-1	10000	27438_NRLENDGATALAEAFR_3	0	1/P46060	y5/0.00,b5-34/0.04	NRLENDGATALAEAFR	3	light	1/P46060	y	1	5
583.296	706.388	53.5	516766_NRLENDGATALAEAFR_3	-1	6568.6	27438_NRLENDGATALAEAFR_3	0	1/P46060	y6/0.01	NRLENDGATALAEAFR	3	light	1/P46060	y	1	6
583.296	870.406	53.5	516771_NRLENDGATALAEAFR_3	-1	4477.5	27438_NRLENDGATALAEAFR_3	0	1/P46060	b8/0.01	NRLENDGATALAEAFR	3	light	1/P46060	b	1	8
583.296	777.425	53.5	516768_NRLENDGATALAEAFR_3	-1	3737.5	27438_NRLENDGATALAEAFR_3	0	1/P46060	y7/0.01	NRLENDGATALAEAFR	3	light	1/P46060	y	1	7
583.296	522.267	53.5	516763_NRLENDGATALAEAFR_3	-1	3497	27438_NRLENDGATALAEAFR_3	0	1/P46060	y4/0.00	NRLENDGATALAEAFR	3	light	1/P46060	y	1	4
583.296	799.369	53.5	516770_NRLENDGATALAEAFR_3	-1	3426.1	27438_NRLENDGATALAEAFR_3	0	1/P46060	b7/0.01,y15-36^2/-0.03	NRLENDGATALAEAFR	3	light	1/P46060	b	1	7
769.379	969.428	100.3	548487_QVEVINFGDC(UniMod:39)LVR_2	-1	10000	29033_QVEVINFGDC(UniMod:39)LVR_2	0	1/P46060	y8/0.01	QVEVINFGDC(UniMod:39)LVR	2	light	1/P46060	y	1	8
769.379	1310.62	100.3	548492_QVEVINFGDC(UniMod:39)LVR_2	-1	7968.5	29033_QVEVINFGDC(UniMod:39)LVR_2	0	1/P46060	y11/0.02	QVEVINFGDC(UniMod:39)LVR	2	light	1/P46060	y	1	11
769.379	1082.51	100.3	548489_QVEVINFGDC(UniMod:39)LVR_2	-1	6819.7	29033_QVEVINFGDC(UniMod:39)LVR_2	0	1/P46060	y9/0.01	QVEVINFGDC(UniMod:39)LVR	2	light	1/P46060	y	1	9
769.379	855.385	100.3	548485_QVEVINFGDC(UniMod:39)LVR_2	-1	4603.7	29033_QVEVINFGDC(UniMod:39)LVR_2	0	1/P46060	y7/0.00	QVEVINFGDC(UniMod:39)LVR	2	light	1/P46060	y	1	7
769.379	536.268	100.3	548482_QVEVINFGDC(UniMod:39)LVR_2	-1	4408.6	29033_QVEVINFGDC(UniMod:39)LVR_2	0	1/P46060	y4/0.01	QVEVINFGDC(UniMod:39)LVR	2	light	1/P46060	y	1	4
769.379	708.317	100.3	548484_QVEVINFGDC(UniMod:39)LVR_2	-1	3339.1	29033_QVEVINFGDC(UniMod:39)LVR_2	0	1/P46060	y6/0.01	QVEVINFGDC(UniMod:39)LVR	2	light	1/P46060	y	1	6
821.771	982.502	93.1546	623167_SSVLIAQQTDTSDPEKVVSAFLK_3	-1	10000	32803_SSVLIAQQTDTSDPEKVVSAFLK_3	0	1/P46060	y18^2/0.02	SSVLIAQQTDTSDPEKVVSAFLK	3	light	1/P46060	y	2	18
821.771	1117.66	93.1546	623171_SSVLIAQQTDTSDPEKVVSAFLK_3	-1	6015.9	32803_SSVLIAQQTDTSDPEKVVSAFLK_3	0	1/P46060	y10/0.02	SSVLIAQQTDTSDPEKVVSAFLK	3	light	1/P46060	y	1	10
821.771	1039.04	93.1546	623169_SSVLIAQQTDTSDPEKVVSAFLK_3	-1	3585.7	32803_SSVLIAQQTDTSDPEKVVSAFLK_3	0	1/P46060	y19^2/0.02	SSVLIAQQTDTSDPEKVVSAFLK	3	light	1/P46060	y	2	19
821.771	973.502	93.1546	623166_SSVLIAQQTDTSDPEKVVSAFLK_3	-1	2537	32803_SSVLIAQQTDTSDPEKVVSAFLK_3	0	1/P46060	y18-18^2/-0.02	SSVLIAQQTDTSDPEKVVSAFLK	3	light	1/P46060	y-18	2	18
821.771	478.302	93.1546	623154_SSVLIAQQTDTSDPEKVVSAFLK_3	-1	2208.8	32803_SSVLIAQQTDTSDPEKVVSAFLK_3	0	1/P46060	y4/0.00	SSVLIAQQTDTSDPEKVVSAFLK	3	light	1/P46060	y	1	4
821.771	882.954	93.1546	623164_SSVLIAQQTDTSDPEKVVSAFLK_3	-1	1992	32803_SSVLIAQQTDTSDPEKVVSAFLK_3	0	1/P46060	y16^2/0.01,b17-35^2/0.03	SSVLIAQQTDTSDPEKVVSAFLK	3	light	1/P46060	y	2	16
905.99	929.557	121.6	710955_VIGTLEEVHMPQNGINHPGITALAQAFAVNPLLR_4	-1	10000	37478_VIGTLEEVHMPQNGINHPGITALAQAFAVNPLLR_4	0	1/P46060	y8/0.01	VIGTLEEVHMPQNGINHPGITALAQAFAVNPLLR	4	light	1/P46060	y	1	8
905.99	782.488	121.6	710952_VIGTLEEVHMPQNGINHPGITALAQAFAVNPLLR_4	-1	7892.6	37478_VIGTLEEVHMPQNGINHPGITALAQAFAVNPLLR_4	0	1/P46060	y7/0.01	VIGTLEEVHMPQNGINHPGITALAQAFAVNPLLR	4	light	1/P46060	y	1	7
905.99	711.451	121.6	710948_VIGTLEEVHMPQNGINHPGITALAQAFAVNPLLR_4	-1	7297.9	37478_VIGTLEEVHMPQNGINHPGITALAQAFAVNPLLR_4	0	1/P46060	y6/0.00	VIGTLEEVHMPQNGINHPGITALAQAFAVNPLLR	4	light	1/P46060	y	1	6
905.99	1000.59	121.6	710957_VIGTLEEVHMPQNGINHPGITALAQAFAVNPLLR_4	-1	5791.3	37478_VIGTLEEVHMPQNGINHPGITALAQAFAVNPLLR_4	0	1/P46060	y9/0.01	VIGTLEEVHMPQNGINHPGITALAQAFAVNPLLR	4	light	1/P46060	y	1	9
905.99	612.383	121.6	710947_VIGTLEEVHMPQNGINHPGITALAQAFAVNPLLR_4	-1	4294.5	37478_VIGTLEEVHMPQNGINHPGITALAQAFAVNPLLR_4	0	1/P46060	y5/0.00	VIGTLEEVHMPQNGINHPGITALAQAFAVNPLLR	4	light	1/P46060	y	1	5
905.99	498.34	121.6	710945_VIGTLEEVHMPQNGINHPGITALAQAFAVNPLLR_4	-1	3471.7	37478_VIGTLEEVHMPQNGINHPGITALAQAFAVNPLLR_4	0	1/P46060	y4/0.00	VIGTLEEVHMPQNGINHPGITALAQAFAVNPLLR	4	light	1/P46060	y	1	4
704.359	1195.56	35.5	712952_VINLNDNTFTEK_2	-1	10000	37563_VINLNDNTFTEK_2	0	1/P46060	y10/0.02	VINLNDNTFTEK	2	light	1/P46060	y	1	10
704.359	968.432	35.5	712949_VINLNDNTFTEK_2	-1	8107.9	37563_VINLNDNTFTEK_2	0	1/P46060	y8/0.01	VINLNDNTFTEK	2	light	1/P46060	y	1	8
704.359	1081.52	35.5	712950_VINLNDNTFTEK_2	-1	3790.7	37563_VINLNDNTFTEK_2	0	1/P46060	y9/0.01	VINLNDNTFTEK	2	light	1/P46060	y	1	9
704.359	739.362	35.5	712945_VINLNDNTFTEK_2	-1	2763.5	37563_VINLNDNTFTEK_2	0	1/P46060	y6/0.01,b7-44/-0.04	VINLNDNTFTEK	2	light	1/P46060	y	1	6
704.359	1178.56	35.5	712951_VINLNDNTFTEK_2	-1	2760.3	37563_VINLNDNTFTEK_2	0	1/P46060	y10-17/0.02	VINLNDNTFTEK	2	light	1/P46060	y-17	1	10
704.359	854.389	35.5	712946_VINLNDNTFTEK_2	-1	2723.8	37563_VINLNDNTFTEK_2	0	1/P46060	y7/0.00	VINLNDNTFTEK	2	light	1/P46060	y	1	7
567.782	747.4	-13.5645	5551_AANMLQQSGSK_2	-1	10000	292_AANMLQQSGSK_2	0	1/P46063	y7/0.01	AANMLQQSGSK	2	light	1/P46063	y	1	7
567.782	634.315	-13.5645	5549_AANMLQQSGSK_2	-1	6099.4	292_AANMLQQSGSK_2	0	1/P46063	y6/0.00	AANMLQQSGSK	2	light	1/P46063	y	1	6
567.782	617.315	-13.5645	5548_AANMLQQSGSK_2	-1	4181.3	292_AANMLQQSGSK_2	0	1/P46063	y6-17/0.00	AANMLQQSGSK	2	light	1/P46063	y-17	1	6
567.782	992.483	-13.5645	5556_AANMLQQSGSK_2	-1	3786	292_AANMLQQSGSK_2	0	1/P46063	y9/0.01	AANMLQQSGSK	2	light	1/P46063	y	1	9
567.782	878.44	-13.5645	5554_AANMLQQSGSK_2	-1	3526	292_AANMLQQSGSK_2	0	1/P46063	y8/0.02	AANMLQQSGSK	2	light	1/P46063	y	1	8
567.782	506.257	-13.5645	5546_AANMLQQSGSK_2	-1	3021.6	292_AANMLQQSGSK_2	0	1/P46063	y5/-0.00	AANMLQQSGSK	2	light	1/P46063	y	1	5
420.929	589.75	-43.2301	17326_AESSQTC(UniMod:39)HSEQGDKK_4	-1	6121.8	912_AESSQTC(UniMod:39)HSEQGDKK_4	0	1/P46063	y10^2/-0.00	AESSQTC(UniMod:39)HSEQGDKK	4	light	1/P46063	y	2	10
420.929	653.779	-43.2301	17329_AESSQTC(UniMod:39)HSEQGDKK_4	-1	3846.2	912_AESSQTC(UniMod:39)HSEQGDKK_4	0	1/P46063	y11^2/0.01	AESSQTC(UniMod:39)HSEQGDKK	4	light	1/P46063	y	2	11
420.929	494.21	-43.2301	17323_AESSQTC(UniMod:39)HSEQGDKK_4	-1	3619.2	912_AESSQTC(UniMod:39)HSEQGDKK_4	0	1/P46063	y13^3/0.00	AESSQTC(UniMod:39)HSEQGDKK	4	light	1/P46063	y	3	13
420.929	645.279	-43.2301	17328_AESSQTC(UniMod:39)HSEQGDKK_4	-1	3211	912_AESSQTC(UniMod:39)HSEQGDKK_4	0	1/P46063	y11-17^2/-0.01	AESSQTC(UniMod:39)HSEQGDKK	4	light	1/P46063	y-17	2	11
420.929	488.21	-43.2301	17322_AESSQTC(UniMod:39)HSEQGDKK_4	-1	2884.6	912_AESSQTC(UniMod:39)HSEQGDKK_4	0	1/P46063	y13-18^3/0.01	AESSQTC(UniMod:39)HSEQGDKK	4	light	1/P46063	y-18	3	13
420.929	447.256	-43.2301	17320_AESSQTC(UniMod:39)HSEQGDKK_4	-1	1928.9	912_AESSQTC(UniMod:39)HSEQGDKK_4	0	1/P46063	y4/0.00,y8-35^2/0.05	AESSQTC(UniMod:39)HSEQGDKK	4	light	1/P46063	y	1	4
588.3	603.335	65.1534	536303_QKPSNTEDFIEDIVK_3	-1	10000	28450_QKPSNTEDFIEDIVK_3	0	1/P46063	y5/0.00	QKPSNTEDFIEDIVK	3	light	1/P46063	y	1	5
588.3	978.514	65.1534	536314_QKPSNTEDFIEDIVK_3	-1	6795.7	28450_QKPSNTEDFIEDIVK_3	0	1/P46063	y8/0.01	QKPSNTEDFIEDIVK	3	light	1/P46063	y	1	8
588.3	716.419	65.1534	536308_QKPSNTEDFIEDIVK_3	-1	6549	28450_QKPSNTEDFIEDIVK_3	0	1/P46063	y6/0.00	QKPSNTEDFIEDIVK	3	light	1/P46063	y	1	6
588.3	863.487	65.1534	536311_QKPSNTEDFIEDIVK_3	-1	5754.2	28450_QKPSNTEDFIEDIVK_3	0	1/P46063	y7/0.01	QKPSNTEDFIEDIVK	3	light	1/P46063	y	1	7
588.3	1107.56	65.1534	536318_QKPSNTEDFIEDIVK_3	-1	2699.4	28450_QKPSNTEDFIEDIVK_3	0	1/P46063	y9/0.00	QKPSNTEDFIEDIVK	3	light	1/P46063	y	1	9
588.3	474.292	65.1534	536296_QKPSNTEDFIEDIVK_3	-1	2305.3	28450_QKPSNTEDFIEDIVK_3	0	1/P46063	y4/-0.01	QKPSNTEDFIEDIVK	3	light	1/P46063	y	1	4
818.92	941.448	69.8	462494_LVPTGLDFGQEGFTR_2	-1	10000	24381_LVPTGLDFGQEGFTR_2	0	1/P46087	y8/0.01	LVPTGLDFGQEGFTR	2	light	1/P46087	y	1	8
818.92	1424.68	69.8	462502_LVPTGLDFGQEGFTR_2	-1	8328.6	24381_LVPTGLDFGQEGFTR_2	0	1/P46087	y13/0.02	LVPTGLDFGQEGFTR	2	light	1/P46087	y	1	13
818.92	1056.47	69.8	462496_LVPTGLDFGQEGFTR_2	-1	8182	24381_LVPTGLDFGQEGFTR_2	0	1/P46087	y9/0.01	LVPTGLDFGQEGFTR	2	light	1/P46087	y	1	9
818.92	712.844	69.8	462491_LVPTGLDFGQEGFTR_2	-1	8101.9	24381_LVPTGLDFGQEGFTR_2	0	1/P46087	y13^2/0.00	LVPTGLDFGQEGFTR	2	light	1/P46087	y	2	13
818.92	1226.58	69.8	462498_LVPTGLDFGQEGFTR_2	-1	7505.7	24381_LVPTGLDFGQEGFTR_2	0	1/P46087	y11/0.01	LVPTGLDFGQEGFTR	2	light	1/P46087	y	1	11
818.92	794.379	69.8	462493_LVPTGLDFGQEGFTR_2	-1	5143.1	24381_LVPTGLDFGQEGFTR_2	0	1/P46087	y7/0.01	LVPTGLDFGQEGFTR	2	light	1/P46087	y	1	7
729.371	973.47	11.7683	519218_NTGVILANDANAER_2	-1	10000	27580_NTGVILANDANAER_2	0	1/P46087	y9/0.01	NTGVILANDANAER	2	light	1/P46087	y	1	9
729.371	1086.55	11.7683	519219_NTGVILANDANAER_2	-1	9198.5	27580_NTGVILANDANAER_2	0	1/P46087	y10/0.01	NTGVILANDANAER	2	light	1/P46087	y	1	10
729.371	860.386	11.7683	519215_NTGVILANDANAER_2	-1	7328.2	27580_NTGVILANDANAER_2	0	1/P46087	y8/0.01	NTGVILANDANAER	2	light	1/P46087	y	1	8
729.371	1242.64	11.7683	519221_NTGVILANDANAER_2	-1	4975.6	27580_NTGVILANDANAER_2	0	1/P46087	y12/0.01	NTGVILANDANAER	2	light	1/P46087	y	1	12
729.371	789.349	11.7683	519213_NTGVILANDANAER_2	-1	4580.2	27580_NTGVILANDANAER_2	0	1/P46087	y7/0.02	NTGVILANDANAER	2	light	1/P46087	y	1	7
729.371	560.279	11.7683	519210_NTGVILANDANAER_2	-1	3053.4	27580_NTGVILANDANAER_2	0	1/P46087	y5/0.01,b12-35^2/0.01	NTGVILANDANAER	2	light	1/P46087	y	1	5
813.374	1396.63	-17.5852	669635_TQASSSFQDSSQPAGK_2	-1	5555.6	35275_TQASSSFQDSSQPAGK_2	0	1/P46087	y14/-0.00	TQASSSFQDSSQPAGK	2	light	1/P46087	y	1	14
813.374	1151.53	-17.5852	669630_TQASSSFQDSSQPAGK_2	-1	3703.7	35275_TQASSSFQDSSQPAGK_2	0	1/P46087	y11/0.01	TQASSSFQDSSQPAGK	2	light	1/P46087	y	1	11
813.374	1064.5	-17.5852	669628_TQASSSFQDSSQPAGK_2	-1	3333.3	35275_TQASSSFQDSSQPAGK_2	0	1/P46087	y10/0.01	TQASSSFQDSSQPAGK	2	light	1/P46087	y	1	10
813.374	1325.6	-17.5852	669633_TQASSSFQDSSQPAGK_2	-1	3333.3	35275_TQASSSFQDSSQPAGK_2	0	1/P46087	y13/-0.01	TQASSSFQDSSQPAGK	2	light	1/P46087	y	1	13
813.374	789.374	-17.5852	669625_TQASSSFQDSSQPAGK_2	-1	3333.3	35275_TQASSSFQDSSQPAGK_2	0	1/P46087	y8/0.00	TQASSSFQDSSQPAGK	2	light	1/P46087	y	1	8
813.374	917.432	-17.5852	669627_TQASSSFQDSSQPAGK_2	-1	2963	35275_TQASSSFQDSSQPAGK_2	0	1/P46087	y9/0.01	TQASSSFQDSSQPAGK	2	light	1/P46087	y	1	9
683.1	953.471	54.4331	246360_GTVIVQPEPVLNEDKDDFKGPEFR_4	-1	10000	13408_GTVIVQPEPVLNEDKDDFKGPEFR_4	0	1/P46100	y16^2/0.01	GTVIVQPEPVLNEDKDDFKGPEFR	4	light	1/P46100	y	2	16
683.1	605.304	54.4331	246350_GTVIVQPEPVLNEDKDDFKGPEFR_4	-1	7113.5	13408_GTVIVQPEPVLNEDKDDFKGPEFR_4	0	1/P46100	y5/0.00,b17-36^3/0.00	GTVIVQPEPVLNEDKDDFKGPEFR	4	light	1/P46100	y	1	5
683.1	1066.52	54.4331	246362_GTVIVQPEPVLNEDKDDFKGPEFR_4	-1	5720.4	13408_GTVIVQPEPVLNEDKDDFKGPEFR_4	0	1/P46100	y18^2/0.02,y9-44/0.01	GTVIVQPEPVLNEDKDDFKGPEFR	4	light	1/P46100	y	2	18
683.1	995.495	54.4331	246361_GTVIVQPEPVLNEDKDDFKGPEFR_4	-1	5317.3	13408_GTVIVQPEPVLNEDKDDFKGPEFR_4	0	1/P46100	y8/0.01,y17-45^2/0.02	GTVIVQPEPVLNEDKDDFKGPEFR	4	light	1/P46100	y	1	8
683.1	880.468	54.4331	246359_GTVIVQPEPVLNEDKDDFKGPEFR_4	-1	5259.6	13408_GTVIVQPEPVLNEDKDDFKGPEFR_4	0	1/P46100	y7/0.01	GTVIVQPEPVLNEDKDDFKGPEFR	4	light	1/P46100	y	1	7
683.1	1110.52	54.4331	246364_GTVIVQPEPVLNEDKDDFKGPEFR_4	-1	3634.5	13408_GTVIVQPEPVLNEDKDDFKGPEFR_4	0	1/P46100	y9/0.00	GTVIVQPEPVLNEDKDDFKGPEFR	4	light	1/P46100	y	1	9
992.999	980.545	122.5	287840_IGDQEFDSLPALLEFYK_2	-1	10000	15540_IGDQEFDSLPALLEFYK_2	0	1/P46108	y8/0.01	IGDQEFDSLPALLEFYK	2	light	1/P46108	y	1	8
992.999	1442.76	122.5	287846_IGDQEFDSLPALLEFYK_2	-1	4203.6	15540_IGDQEFDSLPALLEFYK_2	0	1/P46108	y12/0.03	IGDQEFDSLPALLEFYK	2	light	1/P46108	y	1	12
992.999	1295.69	122.5	287845_IGDQEFDSLPALLEFYK_2	-1	3951.2	15540_IGDQEFDSLPALLEFYK_2	0	1/P46108	y11/0.02	IGDQEFDSLPALLEFYK	2	light	1/P46108	y	1	11
992.999	1180.66	122.5	287844_IGDQEFDSLPALLEFYK_2	-1	2843.2	15540_IGDQEFDSLPALLEFYK_2	0	1/P46108	y10/0.02	IGDQEFDSLPALLEFYK	2	light	1/P46108	y	1	10
992.999	457.245	122.5	287834_IGDQEFDSLPALLEFYK_2	-1	2278	15540_IGDQEFDSLPALLEFYK_2	0	1/P46108	y3/-0.00	IGDQEFDSLPALLEFYK	2	light	1/P46108	y	1	3
992.999	586.287	122.5	287835_IGDQEFDSLPALLEFYK_2	-1	1966.6	15540_IGDQEFDSLPALLEFYK_2	0	1/P46108	y4/0.00	IGDQEFDSLPALLEFYK	2	light	1/P46108	y	1	4
662.335	980.545	122.5	287860_IGDQEFDSLPALLEFYK_3	-1	10000	15541_IGDQEFDSLPALLEFYK_3	0	1/P46108	y8/0.01	IGDQEFDSLPALLEFYK	3	light	1/P46108	y	1	8
662.335	883.492	122.5	287858_IGDQEFDSLPALLEFYK_3	-1	4158.5	15541_IGDQEFDSLPALLEFYK_3	0	1/P46108	y7/0.01	IGDQEFDSLPALLEFYK	3	light	1/P46108	y	1	7
662.335	812.455	122.5	287856_IGDQEFDSLPALLEFYK_3	-1	3416	15541_IGDQEFDSLPALLEFYK_3	0	1/P46108	y6/0.01	IGDQEFDSLPALLEFYK	3	light	1/P46108	y	1	6
662.335	490.776	122.5	287849_IGDQEFDSLPALLEFYK_3	-1	3060.6	15541_IGDQEFDSLPALLEFYK_3	0	1/P46108	y8^2/0.00	IGDQEFDSLPALLEFYK	3	light	1/P46108	y	2	8
662.335	699.371	122.5	287854_IGDQEFDSLPALLEFYK_3	-1	2530.3	15541_IGDQEFDSLPALLEFYK_3	0	1/P46108	y5/0.01	IGDQEFDSLPALLEFYK	3	light	1/P46108	y	1	5
662.335	874.368	122.5	287857_IGDQEFDSLPALLEFYK_3	-1	2491.1	15541_IGDQEFDSLPALLEFYK_3	0	1/P46108	b8-18/0.01	IGDQEFDSLPALLEFYK	3	light	1/P46108	b-18	1	8
710.815	598.32	33.6193	420271_LLDQQNPDEDFS_2	-1	5731.9	22113_LLDQQNPDEDFS_2	0	1/P46108	b5/0.00	LLDQQNPDEDFS	2	light	1/P46108	b	1	5
710.815	1168.51	33.6193	420285_LLDQQNPDEDFS_2	-1	5568.3	22113_LLDQQNPDEDFS_2	0	1/P46108	b10/0.01	LLDQQNPDEDFS	2	light	1/P46108	b	1	10
710.815	470.261	33.6193	420266_LLDQQNPDEDFS_2	-1	4780.2	22113_LLDQQNPDEDFS_2	0	1/P46108	b4/0.00	LLDQQNPDEDFS	2	light	1/P46108	b	1	4
710.815	695.362	33.6193	420274_LLDQQNPDEDFS_2	-1	3432.9	22113_LLDQQNPDEDFS_2	0	1/P46108	b6-17/0.02	LLDQQNPDEDFS	2	light	1/P46108	b-17	1	6
710.815	576.259	33.6193	420269_LLDQQNPDEDFS_2	-1	3358.2	22113_LLDQQNPDEDFS_2	0	1/P46108	b10-17^2/-0.01,y5-36/0.04	LLDQQNPDEDFS	2	light	1/P46108	b-17	2	10
710.815	581.32	33.6193	420270_LLDQQNPDEDFS_2	-1	2592.5	22113_LLDQQNPDEDFS_2	0	1/P46108	b5-17/-0.01	LLDQQNPDEDFS	2	light	1/P46108	b-17	1	5
621.869	957.562	78.6399	635329_TALALEVGELVK_2	-1	10000	33460_TALALEVGELVK_2	0	1/P46108	y9/0.01	TALALEVGELVK	2	light	1/P46108	y	1	9
621.869	886.524	78.6399	635328_TALALEVGELVK_2	-1	8529.4	33460_TALALEVGELVK_2	0	1/P46108	y8/0.02	TALALEVGELVK	2	light	1/P46108	y	1	8
621.869	773.44	78.6399	635327_TALALEVGELVK_2	-1	6152.4	33460_TALALEVGELVK_2	0	1/P46108	y7/0.00	TALALEVGELVK	2	light	1/P46108	y	1	7
621.869	1070.65	78.6399	635330_TALALEVGELVK_2	-1	5205.5	33460_TALALEVGELVK_2	0	1/P46108	y10/0.02	TALALEVGELVK	2	light	1/P46108	y	1	10
621.869	644.398	78.6399	635325_TALALEVGELVK_2	-1	4466.9	33460_TALALEVGELVK_2	0	1/P46108	y6/0.01	TALALEVGELVK	2	light	1/P46108	y	1	6
621.869	545.329	78.6399	635320_TALALEVGELVK_2	-1	2595.2	33460_TALALEVGELVK_2	0	1/P46108	y5/0.00	TALALEVGELVK	2	light	1/P46108	y	1	5
578.301	749.87	103.207	179558_FKIGDQEFDHLPALLEFYK_4	-1	10000	9843_FKIGDQEFDHLPALLEFYK_4	0	1/P46109	b13^2/0.01	FKIGDQEFDHLPALLEFYK	4	light	1/P46109	b	2	13
578.301	699.371	103.207	179557_FKIGDQEFDHLPALLEFYK_4	-1	9636.1	9843_FKIGDQEFDHLPALLEFYK_4	0	1/P46109	y5/-0.00	FKIGDQEFDHLPALLEFYK	4	light	1/P46109	y	1	5
578.301	586.287	103.207	179553_FKIGDQEFDHLPALLEFYK_4	-1	8760.1	9843_FKIGDQEFDHLPALLEFYK_4	0	1/P46109	y4/0.00,b10-46^2/0.01	FKIGDQEFDHLPALLEFYK	4	light	1/P46109	y	1	4
578.301	806.412	103.207	179559_FKIGDQEFDHLPALLEFYK_4	-1	7040.2	9843_FKIGDQEFDHLPALLEFYK_4	0	1/P46109	b14^2/0.01	FKIGDQEFDHLPALLEFYK	4	light	1/P46109	b	2	14
578.301	1080.5	103.207	179564_FKIGDQEFDHLPALLEFYK_4	-1	5271.9	9843_FKIGDQEFDHLPALLEFYK_4	0	1/P46109	b9/-0.01	FKIGDQEFDHLPALLEFYK	4	light	1/P46109	b	1	9
578.301	1330.64	103.207	179566_FKIGDQEFDHLPALLEFYK_4	-1	4380	9843_FKIGDQEFDHLPALLEFYK_4	0	1/P46109	b11/0.03	FKIGDQEFDHLPALLEFYK	4	light	1/P46109	b	1	11
659.283	603.226	19	285625_IFDPQNPDENE_2	-1	5461.5	15411_IFDPQNPDENE_2	0	1/P46109	y5/0.00	IFDPQNPDENE	2	light	1/P46109	y	1	5
659.283	715.341	19	285627_IFDPQNPDENE_2	-1	3763.2	15411_IFDPQNPDENE_2	0	1/P46109	b6/0.00	IFDPQNPDENE	2	light	1/P46109	b	1	6
659.283	456.239	19	285621_IFDPQNPDENE_2	-1	2535.3	15411_IFDPQNPDENE_2	0	1/P46109	b4-17/-0.04	IFDPQNPDENE	2	light	1/P46109	b-17	1	4
659.283	601.298	19	285624_IFDPQNPDENE_2	-1	2143.8	15411_IFDPQNPDENE_2	0	1/P46109	b5/0.00	IFDPQNPDENE	2	light	1/P46109	b	1	5
659.283	586.226	19	285623_IFDPQNPDENE_2	-1	1926.4	15411_IFDPQNPDENE_2	0	1/P46109	y5-17/0.00	IFDPQNPDENE	2	light	1/P46109	y-17	1	5
659.283	455.239	19	285620_IFDPQNPDENE_2	-1	1464.6	15411_IFDPQNPDENE_2	0	1/P46109	b4-18/-0.04,b8-18^2/-0.02	IFDPQNPDENE	2	light	1/P46109	b-18	1	4
679.011	980.545	104.1	287827_IGDQEFDHLPALLEFYK_3	-1	10000	15539_IGDQEFDHLPALLEFYK_3	0	1/P46109	y8/0.02	IGDQEFDHLPALLEFYK	3	light	1/P46109	y	1	8
679.011	961.47	104.1	287826_IGDQEFDHLPALLEFYK_3	-1	5267.1	15539_IGDQEFDHLPALLEFYK_3	0	1/P46109	y16^2/0.01	IGDQEFDHLPALLEFYK	3	light	1/P46109	y	2	16
679.011	942.395	104.1	287825_IGDQEFDHLPALLEFYK_3	-1	4954.8	15539_IGDQEFDHLPALLEFYK_3	0	1/P46109	b8/0.01	IGDQEFDHLPALLEFYK	3	light	1/P46109	b	1	8
679.011	883.492	104.1	287823_IGDQEFDHLPALLEFYK_3	-1	2187.3	15539_IGDQEFDHLPALLEFYK_3	0	1/P46109	y7/0.02	IGDQEFDHLPALLEFYK	3	light	1/P46109	y	1	7
679.011	457.245	104.1	287816_IGDQEFDHLPALLEFYK_3	-1	1830.5	15539_IGDQEFDHLPALLEFYK_3	0	1/P46109	y3/0.00	IGDQEFDHLPALLEFYK	3	light	1/P46109	y	1	3
679.011	805.336	104.1	287822_IGDQEFDHLPALLEFYK_3	-1	1750.4	15539_IGDQEFDHLPALLEFYK_3	0	1/P46109	b7/0.04	IGDQEFDHLPALLEFYK	3	light	1/P46109	b	1	7
771.086	1188.54	79.4926	341617_KGEILVIIEKPEEQWWSAR_3	-1	7733.5	18302_KGEILVIIEKPEEQWWSAR_3	0	1/P46109	y9/-0.00	KGEILVIIEKPEEQWWSAR	3	light	1/P46109	y	1	9
771.086	1316.64	79.4926	341618_KGEILVIIEKPEEQWWSAR_3	-1	2140.6	18302_KGEILVIIEKPEEQWWSAR_3	0	1/P46109	y10/0.00	KGEILVIIEKPEEQWWSAR	3	light	1/P46109	y	1	10
771.086	753.487	79.4926	341611_KGEILVIIEKPEEQWWSAR_3	-1	2078.5	18302_KGEILVIIEKPEEQWWSAR_3	0	1/P46109	b7/0.01	KGEILVIIEKPEEQWWSAR	3	light	1/P46109	b	1	7
771.086	995.614	79.4926	341616_KGEILVIIEKPEEQWWSAR_3	-1	1847.6	18302_KGEILVIIEKPEEQWWSAR_3	0	1/P46109	b9/-0.00	KGEILVIIEKPEEQWWSAR	3	light	1/P46109	b	1	9
771.086	1445.68	79.4926	341619_KGEILVIIEKPEEQWWSAR_3	-1	1616.6	18302_KGEILVIIEKPEEQWWSAR_3	0	1/P46109	y11/0.01	KGEILVIIEKPEEQWWSAR	3	light	1/P46109	y	1	11
771.086	705.347	79.4926	341610_KGEILVIIEKPEEQWWSAR_3	-1	1616.6	18302_KGEILVIIEKPEEQWWSAR_3	0	1/P46109	y5/-0.00,y11-36^2/0.01	KGEILVIIEKPEEQWWSAR	3	light	1/P46109	y	1	5
614.861	943.546	71.1495	635315_TALALEVGDIVK_2	-1	10000	33459_TALALEVGDIVK_2	0	1/P46109	y9/0.00	TALALEVGDIVK	2	light	1/P46109	y	1	9
614.861	872.509	71.1495	635314_TALALEVGDIVK_2	-1	7897.3	33459_TALALEVGDIVK_2	0	1/P46109	y8/0.01	TALALEVGDIVK	2	light	1/P46109	y	1	8
614.861	759.425	71.1495	635312_TALALEVGDIVK_2	-1	7530.6	33459_TALALEVGDIVK_2	0	1/P46109	y7/-0.00	TALALEVGDIVK	2	light	1/P46109	y	1	7
614.861	1056.63	71.1495	635316_TALALEVGDIVK_2	-1	5904.6	33459_TALALEVGDIVK_2	0	1/P46109	y10/0.01	TALALEVGDIVK	2	light	1/P46109	y	1	10
614.861	630.382	71.1495	635308_TALALEVGDIVK_2	-1	4816.6	33459_TALALEVGDIVK_2	0	1/P46109	y6/-0.00	TALALEVGDIVK	2	light	1/P46109	y	1	6
614.861	531.314	71.1495	635303_TALALEVGDIVK_2	-1	4706.6	33459_TALALEVGDIVK_2	0	1/P46109	y5/0.00	TALALEVGDIVK	2	light	1/P46109	y	1	5
921.433	1202.57	79.0716	663478_TLYDFPGNDAEDLPFK_2	-1	10000	34970_TLYDFPGNDAEDLPFK_2	0	1/P46109	y11/0.02	TLYDFPGNDAEDLPFK	2	light	1/P46109	y	1	11
921.433	504.318	79.0716	663473_TLYDFPGNDAEDLPFK_2	-1	2367.7	34970_TLYDFPGNDAEDLPFK_2	0	1/P46109	y4/0.00	TLYDFPGNDAEDLPFK	2	light	1/P46109	y	1	4
921.433	1464.66	79.0716	663480_TLYDFPGNDAEDLPFK_2	-1	1595.2	34970_TLYDFPGNDAEDLPFK_2	0	1/P46109	y13/0.02	TLYDFPGNDAEDLPFK	2	light	1/P46109	y	1	13
921.433	622.298	79.0716	663475_TLYDFPGNDAEDLPFK_2	-1	1272.3	34970_TLYDFPGNDAEDLPFK_2	0	1/P46109	b5-18/0.01	TLYDFPGNDAEDLPFK	2	light	1/P46109	b-18	1	5
921.433	1349.64	79.0716	663479_TLYDFPGNDAEDLPFK_2	-1	1272.3	34970_TLYDFPGNDAEDLPFK_2	0	1/P46109	y12/0.04	TLYDFPGNDAEDLPFK	2	light	1/P46109	y	1	12
921.433	819.425	79.0716	663476_TLYDFPGNDAEDLPFK_2	-1	1017.8	34970_TLYDFPGNDAEDLPFK_2	0	1/P46109	y7/0.01	TLYDFPGNDAEDLPFK	2	light	1/P46109	y	1	7
902.102	1306.63	72.2	777036_YPSPPMGSVSAPNLPTAEDNLEYVR_3	-1	10000	41100_YPSPPMGSVSAPNLPTAEDNLEYVR_3	0	1/P46109	y11/0.02	YPSPPMGSVSAPNLPTAEDNLEYVR	3	light	1/P46109	y	1	11
902.102	1037.49	72.2	777028_YPSPPMGSVSAPNLPTAEDNLEYVR_3	-1	3230.3	41100_YPSPPMGSVSAPNLPTAEDNLEYVR_3	0	1/P46109	y8/0.01	YPSPPMGSVSAPNLPTAEDNLEYVR	3	light	1/P46109	y	1	8
902.102	1209.57	72.2	777032_YPSPPMGSVSAPNLPTAEDNLEYVR_3	-1	3014.2	41100_YPSPPMGSVSAPNLPTAEDNLEYVR_3	0	1/P46109	y10/0.01	YPSPPMGSVSAPNLPTAEDNLEYVR	3	light	1/P46109	y	1	10
902.102	793.42	72.2	777025_YPSPPMGSVSAPNLPTAEDNLEYVR_3	-1	2982.7	41100_YPSPPMGSVSAPNLPTAEDNLEYVR_3	0	1/P46109	y6/0.01,y14-45^2/0.03	YPSPPMGSVSAPNLPTAEDNLEYVR	3	light	1/P46109	y	1	6
902.102	1108.53	72.2	777031_YPSPPMGSVSAPNLPTAEDNLEYVR_3	-1	2847.5	41100_YPSPPMGSVSAPNLPTAEDNLEYVR_3	0	1/P46109	y9/0.03,y21-44^2/-0.00	YPSPPMGSVSAPNLPTAEDNLEYVR	3	light	1/P46109	y	1	9
902.102	1074.49	72.2	777030_YPSPPMGSVSAPNLPTAEDNLEYVR_3	-1	2539	41100_YPSPPMGSVSAPNLPTAEDNLEYVR_3	0	1/P46109	b11/0.02	YPSPPMGSVSAPNLPTAEDNLEYVR	3	light	1/P46109	b	1	11
445.589	736.374	13.549	568608_RPQADPALLTPR_3	-1	10000	29926_RPQADPALLTPR_3	0	1/P46199	b7/0.01	RPQADPALLTPR	3	light	1/P46199	b	1	7
445.589	568.284	13.549	568603_RPQADPALLTPR_3	-1	7920	29926_RPQADPALLTPR_3	0	1/P46199	b5/0.00	RPQADPALLTPR	3	light	1/P46199	b	1	5
445.589	486.303	13.549	568601_RPQADPALLTPR_3	-1	7158.3	29926_RPQADPALLTPR_3	0	1/P46199	y4/0.00	RPQADPALLTPR	3	light	1/P46199	y	1	4
445.589	599.388	13.549	568605_RPQADPALLTPR_3	-1	7147.5	29926_RPQADPALLTPR_3	0	1/P46199	y5/0.00	RPQADPALLTPR	3	light	1/P46199	y	1	5
445.589	849.458	13.549	568610_RPQADPALLTPR_3	-1	4739	29926_RPQADPALLTPR_3	0	1/P46199	b8/0.01	RPQADPALLTPR	3	light	1/P46199	b	1	8
445.589	468.303	13.549	568600_RPQADPALLTPR_3	-1	1529.9	29926_RPQADPALLTPR_3	0	1/P46199	y4-18/-0.00,y9-18^2/0.02	RPQADPALLTPR	3	light	1/P46199	y-18	1	4
697.087	785.39	-5.41193	50521_APPQTHLPSGASSGTGSASATHGGGSPPGTR_4	-1	10000	2668_APPQTHLPSGASSGTGSASATHGGGSPPGTR_4	0	1/P46379	y9/0.01,b18-35^2/0.04	APPQTHLPSGASSGTGSASATHGGGSPPGTR	4	light	1/P46379	y	1	9
697.087	728.369	-5.41193	50518_APPQTHLPSGASSGTGSASATHGGGSPPGTR_4	-1	4021.6	2668_APPQTHLPSGASSGTGSASATHGGGSPPGTR_4	0	1/P46379	y8/0.01,b7-17/0.00	APPQTHLPSGASSGTGSASATHGGGSPPGTR	4	light	1/P46379	y	1	8
697.087	527.294	-5.41193	50513_APPQTHLPSGASSGTGSASATHGGGSPPGTR_4	-1	3941.1	2668_APPQTHLPSGASSGTGSASATHGGGSPPGTR_4	0	1/P46379	y5/0.00	APPQTHLPSGASSGTGSASATHGGGSPPGTR	4	light	1/P46379	y	1	5
697.087	922.449	-5.41193	50529_APPQTHLPSGASSGTGSASATHGGGSPPGTR_4	-1	3322.9	2668_APPQTHLPSGASSGTGSASATHGGGSPPGTR_4	0	1/P46379	y10/0.01	APPQTHLPSGASSGTGSASATHGGGSPPGTR	4	light	1/P46379	y	1	10
697.087	1023.5	-5.41193	50534_APPQTHLPSGASSGTGSASATHGGGSPPGTR_4	-1	2742.1	2668_APPQTHLPSGASSGTGSASATHGGGSPPGTR_4	0	1/P46379	y11/0.01,b11-34/0.02	APPQTHLPSGASSGTGSASATHGGGSPPGTR	4	light	1/P46379	y	1	11
697.087	1181.57	-5.41193	50536_APPQTHLPSGASSGTGSASATHGGGSPPGTR_4	-1	2299.9	2668_APPQTHLPSGASSGTGSASATHGGGSPPGTR_4	0	1/P46379	y13/0.02	APPQTHLPSGASSGTGSASATHGGGSPPGTR	4	light	1/P46379	y	1	13
557.335	887.495	58.8078	412861_LINLVGESLR_2	-1	10000	21741_LINLVGESLR_2	0	1/P46379	y8/0.01	LINLVGESLR	2	light	1/P46379	y	1	8
557.335	660.368	58.8078	412856_LINLVGESLR_2	-1	6194.8	21741_LINLVGESLR_2	0	1/P46379	y6/0.00	LINLVGESLR	2	light	1/P46379	y	1	6
557.335	773.452	58.8078	412857_LINLVGESLR_2	-1	2479.5	21741_LINLVGESLR_2	0	1/P46379	y7/0.00	LINLVGESLR	2	light	1/P46379	y	1	7
557.335	454.302	58.8078	412850_LINLVGESLR_2	-1	982	21741_LINLVGESLR_2	0	1/P46379	b4/-0.00	LINLVGESLR	2	light	1/P46379	b	1	4
557.335	1000.58	58.8078	412862_LINLVGESLR_2	-1	862.3	21741_LINLVGESLR_2	0	1/P46379	y9/-0.01	LINLVGESLR	2	light	1/P46379	y	1	9
557.335	504.278	58.8078	412851_LINLVGESLR_2	-1	736.5	21741_LINLVGESLR_2	0	1/P46379	y4/0.00	LINLVGESLR	2	light	1/P46379	y	1	4
709.904	1192.63	89.5	423621_LLGNTFVALSDLR_2	-1	10000	22287_LLGNTFVALSDLR_2	0	1/P46379	y11/0.01	LLGNTFVALSDLR	2	light	1/P46379	y	1	11
709.904	920.52	89.5	423617_LLGNTFVALSDLR_2	-1	6167.9	22287_LLGNTFVALSDLR_2	0	1/P46379	y8/0.01	LLGNTFVALSDLR	2	light	1/P46379	y	1	8
709.904	773.452	89.5	423616_LLGNTFVALSDLR_2	-1	5803	22287_LLGNTFVALSDLR_2	0	1/P46379	y7/0.01	LLGNTFVALSDLR	2	light	1/P46379	y	1	7
709.904	674.383	89.5	423614_LLGNTFVALSDLR_2	-1	5625.5	22287_LLGNTFVALSDLR_2	0	1/P46379	y6/0.00	LLGNTFVALSDLR	2	light	1/P46379	y	1	6
709.904	1021.57	89.5	423618_LLGNTFVALSDLR_2	-1	3490.9	22287_LLGNTFVALSDLR_2	0	1/P46379	y9/0.00	LLGNTFVALSDLR	2	light	1/P46379	y	1	9
709.904	603.346	89.5	423613_LLGNTFVALSDLR_2	-1	2205.1	22287_LLGNTFVALSDLR_2	0	1/P46379	y5/0.00	LLGNTFVALSDLR	2	light	1/P46379	y	1	5
618.811	849.402	-9.05444	60013_ASTKVEVDMEK_2	-1	2813.9	3154_ASTKVEVDMEK_2	0	1/P46459	y7/0.00	ASTKVEVDMEK	2	light	1/P46459	y	1	7
618.811	522.223	-9.05444	60004_ASTKVEVDMEK_2	-1	2088.4	3154_ASTKVEVDMEK_2	0	1/P46459	y4/0.01,y9-35^2/-0.03	ASTKVEVDMEK	2	light	1/P46459	y	1	4
618.811	977.497	-9.05444	60014_ASTKVEVDMEK_2	-1	1955.8	3154_ASTKVEVDMEK_2	0	1/P46459	y8/-0.04	ASTKVEVDMEK	2	light	1/P46459	y	1	8
618.811	750.334	-9.05444	60010_ASTKVEVDMEK_2	-1	1515.2	3154_ASTKVEVDMEK_2	0	1/P46459	y6/0.02	ASTKVEVDMEK	2	light	1/P46459	y	1	6
618.811	830.425	-9.05444	60012_ASTKVEVDMEK_2	-1	1360.8	3154_ASTKVEVDMEK_2	0	1/P46459	b8/-0.00	ASTKVEVDMEK	2	light	1/P46459	b	1	8
618.811	539.776	-9.05444	60005_ASTKVEVDMEK_2	-1	1356.9	3154_ASTKVEVDMEK_2	0	1/P46459	y9^2/0.02	ASTKVEVDMEK	2	light	1/P46459	y	2	9
616.316	557.366	56.8919	91871_DIEAMDPSILK_2	-1	10000	4992_DIEAMDPSILK_2	0	1/P46459	y5/0.01	DIEAMDPSILK	2	light	1/P46459	y	1	5
616.316	1003.51	56.8919	91876_DIEAMDPSILK_2	-1	7017.5	4992_DIEAMDPSILK_2	0	1/P46459	y9/0.01	DIEAMDPSILK	2	light	1/P46459	y	1	9
616.316	429.198	56.8919	91870_DIEAMDPSILK_2	-1	2934.5	4992_DIEAMDPSILK_2	0	1/P46459	b4/-0.03	DIEAMDPSILK	2	light	1/P46459	b	1	4
616.316	803.433	56.8919	91873_DIEAMDPSILK_2	-1	2924	4992_DIEAMDPSILK_2	0	1/P46459	y7/0.00	DIEAMDPSILK	2	light	1/P46459	y	1	7
616.316	672.393	56.8919	91872_DIEAMDPSILK_2	-1	2339.2	4992_DIEAMDPSILK_2	0	1/P46459	y6/0.01	DIEAMDPSILK	2	light	1/P46459	y	1	6
616.316	955.434	56.8919	91875_DIEAMDPSILK_2	-1	1911.7	4992_DIEAMDPSILK_2	0	1/P46459	b9-17/0.03	DIEAMDPSILK	2	light	1/P46459	b-17	1	9
786	1010.7	187.874	190736_FSNLVLQALLVLLK_2	-1	10000	10439_FSNLVLQALLVLLK_2	0	1/P46459	y9/0.02	FSNLVLQALLVLLK	2	light	1/P46459	y	1	9
786	1109.77	187.874	190737_FSNLVLQALLVLLK_2	-1	8888.9	10439_FSNLVLQALLVLLK_2	0	1/P46459	y10/0.03	FSNLVLQALLVLLK	2	light	1/P46459	y	1	10
786	550.329	187.874	190731_FSNLVLQALLVLLK_2	-1	4873.2	10439_FSNLVLQALLVLLK_2	0	1/P46459	b10^2/-0.04	FSNLVLQALLVLLK	2	light	1/P46459	b	2	10
786	769.555	187.874	190732_FSNLVLQALLVLLK_2	-1	4444.6	10439_FSNLVLQALLVLLK_2	0	1/P46459	y7/0.00	FSNLVLQALLVLLK	2	light	1/P46459	y	1	7
786	880.613	187.874	190733_FSNLVLQALLVLLK_2	-1	3353.8	10439_FSNLVLQALLVLLK_2	0	1/P46459	y8-17/0.01	FSNLVLQALLVLLK	2	light	1/P46459	y-17	1	8
786	993.697	187.874	190735_FSNLVLQALLVLLK_2	-1	2242.2	10439_FSNLVLQALLVLLK_2	0	1/P46459	y9-17/0.03	FSNLVLQALLVLLK	2	light	1/P46459	y-17	1	9
648.351	973.556	28.9716	218432_GHQLLSADVDIK_2	-1	5046.3	11919_GHQLLSADVDIK_2	0	1/P46459	y9/0.00	GHQLLSADVDIK	2	light	1/P46459	y	1	9
648.351	1101.62	28.9716	218437_GHQLLSADVDIK_2	-1	4944.4	11919_GHQLLSADVDIK_2	0	1/P46459	y10/0.01	GHQLLSADVDIK	2	light	1/P46459	y	1	10
648.351	860.472	28.9716	218429_GHQLLSADVDIK_2	-1	4685.2	11919_GHQLLSADVDIK_2	0	1/P46459	y8/0.00	GHQLLSADVDIK	2	light	1/P46459	y	1	8
648.351	747.388	28.9716	218425_GHQLLSADVDIK_2	-1	4287	11919_GHQLLSADVDIK_2	0	1/P46459	y7/-0.00	GHQLLSADVDIK	2	light	1/P46459	y	1	7
648.351	436.23	28.9716	218410_GHQLLSADVDIK_2	-1	4034.2	11919_GHQLLSADVDIK_2	0	1/P46459	b4/-0.00	GHQLLSADVDIK	2	light	1/P46459	b	1	4
648.351	1036.51	28.9716	218434_GHQLLSADVDIK_2	-1	3648.1	11919_GHQLLSADVDIK_2	0	1/P46459	b10/-0.00	GHQLLSADVDIK	2	light	1/P46459	b	1	10
432.57	747.388	28.9716	218448_GHQLLSADVDIK_3	-1	10000	11920_GHQLLSADVDIK_3	0	1/P46459	y7/0.01	GHQLLSADVDIK	3	light	1/P46459	y	1	7
432.57	436.23	28.9716	218439_GHQLLSADVDIK_3	-1	9779	11920_GHQLLSADVDIK_3	0	1/P46459	b4/0.00	GHQLLSADVDIK	3	light	1/P46459	b	1	4
432.57	660.356	28.9716	218445_GHQLLSADVDIK_3	-1	6712.7	11920_GHQLLSADVDIK_3	0	1/P46459	y6/0.00	GHQLLSADVDIK	3	light	1/P46459	y	1	6
432.57	589.319	28.9716	218442_GHQLLSADVDIK_3	-1	5248.6	11920_GHQLLSADVDIK_3	0	1/P46459	y5/0.00	GHQLLSADVDIK	3	light	1/P46459	y	1	5
432.57	474.292	28.9716	218440_GHQLLSADVDIK_3	-1	2762.4	11920_GHQLLSADVDIK_3	0	1/P46459	y4/-0.00	GHQLLSADVDIK	3	light	1/P46459	y	1	4
432.57	636.346	28.9716	218444_GHQLLSADVDIK_3	-1	2209.9	11920_GHQLLSADVDIK_3	0	1/P46459	b6/0.01	GHQLLSADVDIK	3	light	1/P46459	b	1	6
610.812	661.28	67.8639	221077_GILLYGPPGC(UniMod:39)GK_2	-1	10000	12053_GILLYGPPGC(UniMod:39)GK_2	0	1/P46459	y7/0.00	GILLYGPPGC(UniMod:39)GK	2	light	1/P46459	y	1	7
610.812	824.343	67.8639	221079_GILLYGPPGC(UniMod:39)GK_2	-1	10000	12053_GILLYGPPGC(UniMod:39)GK_2	0	1/P46459	y8/0.01	GILLYGPPGC(UniMod:39)GK	2	light	1/P46459	y	1	8
610.812	604.258	67.8639	221075_GILLYGPPGC(UniMod:39)GK_2	-1	5568.5	12053_GILLYGPPGC(UniMod:39)GK_2	0	1/P46459	y6/-0.00	GILLYGPPGC(UniMod:39)GK	2	light	1/P46459	y	1	6
610.812	937.427	67.8639	221080_GILLYGPPGC(UniMod:39)GK_2	-1	4664.7	12053_GILLYGPPGC(UniMod:39)GK_2	0	1/P46459	y9/0.00	GILLYGPPGC(UniMod:39)GK	2	light	1/P46459	y	1	9
610.812	507.205	67.8639	221073_GILLYGPPGC(UniMod:39)GK_2	-1	2623.9	12053_GILLYGPPGC(UniMod:39)GK_2	0	1/P46459	y5/0.00	GILLYGPPGC(UniMod:39)GK	2	light	1/P46459	y	1	5
610.812	1050.51	67.8639	221081_GILLYGPPGC(UniMod:39)GK_2	-1	1827.7	12053_GILLYGPPGC(UniMod:39)GK_2	0	1/P46459	y10/0.03	GILLYGPPGC(UniMod:39)GK	2	light	1/P46459	y	1	10
667.674	827.942	49.7204	242425_GSMAGSTGVHDTVVNQLLSK_3	-1	10000	13195_GSMAGSTGVHDTVVNQLLSK_3	0	1/P46459	y16^2/0.01	GSMAGSTGVHDTVVNQLLSK	3	light	1/P46459	y	2	16
667.674	863.46	49.7204	242427_GSMAGSTGVHDTVVNQLLSK_3	-1	9950.5	13195_GSMAGSTGVHDTVVNQLLSK_3	0	1/P46459	y17^2/0.01	GSMAGSTGVHDTVVNQLLSK	3	light	1/P46459	y	2	17
667.674	1253.68	49.7204	242433_GSMAGSTGVHDTVVNQLLSK_3	-1	4950.5	13195_GSMAGSTGVHDTVVNQLLSK_3	0	1/P46459	y11/0.02	GSMAGSTGVHDTVVNQLLSK	3	light	1/P46459	y	1	11
667.674	854.46	49.7204	242426_GSMAGSTGVHDTVVNQLLSK_3	-1	3780.6	13195_GSMAGSTGVHDTVVNQLLSK_3	0	1/P46459	y17-18^2/-0.01	GSMAGSTGVHDTVVNQLLSK	3	light	1/P46459	y-18	2	17
667.674	627.346	49.7204	242418_GSMAGSTGVHDTVVNQLLSK_3	-1	3465.3	13195_GSMAGSTGVHDTVVNQLLSK_3	0	1/P46459	y11^2/0.01	GSMAGSTGVHDTVVNQLLSK	3	light	1/P46459	y	2	11
667.674	755.915	49.7204	242421_GSMAGSTGVHDTVVNQLLSK_3	-1	3465.3	13195_GSMAGSTGVHDTVVNQLLSK_3	0	1/P46459	y14^2/0.01	GSMAGSTGVHDTVVNQLLSK	3	light	1/P46459	y	2	14
673.005	827.942	43.1638	242448_GSM(UniMod:35)AGSTGVHDTVVNQLLSK_3	-1	10000	13196_GSM(UniMod:35)AGSTGVHDTVVNQLLSK_3	0	1/P46459	y16^2/0.01	GSM(UniMod:35)AGSTGVHDTVVNQLLSK	3	light	1/P46459	y	2	16
673.005	863.46	43.1638	242451_GSM(UniMod:35)AGSTGVHDTVVNQLLSK_3	-1	8814.4	13196_GSM(UniMod:35)AGSTGVHDTVVNQLLSK_3	0	1/P46459	y17^2/0.01	GSM(UniMod:35)AGSTGVHDTVVNQLLSK	3	light	1/P46459	y	2	17
673.005	1116.63	43.1638	242456_GSM(UniMod:35)AGSTGVHDTVVNQLLSK_3	-1	4885.3	13196_GSM(UniMod:35)AGSTGVHDTVVNQLLSK_3	0	1/P46459	y10/0.01	GSM(UniMod:35)AGSTGVHDTVVNQLLSK	3	light	1/P46459	y	1	10
673.005	1001.6	43.1638	242455_GSM(UniMod:35)AGSTGVHDTVVNQLLSK_3	-1	4268.4	13196_GSM(UniMod:35)AGSTGVHDTVVNQLLSK_3	0	1/P46459	y9/0.02	GSM(UniMod:35)AGSTGVHDTVVNQLLSK	3	light	1/P46459	y	1	9
673.005	627.346	43.1638	242441_GSM(UniMod:35)AGSTGVHDTVVNQLLSK_3	-1	3919.5	13196_GSM(UniMod:35)AGSTGVHDTVVNQLLSK_3	0	1/P46459	y11^2/-0.01	GSM(UniMod:35)AGSTGVHDTVVNQLLSK	3	light	1/P46459	y	2	11
673.005	702.414	43.1638	242443_GSM(UniMod:35)AGSTGVHDTVVNQLLSK_3	-1	3845.9	13196_GSM(UniMod:35)AGSTGVHDTVVNQLLSK_3	0	1/P46459	y6/0.01	GSM(UniMod:35)AGSTGVHDTVVNQLLSK	3	light	1/P46459	y	1	6
647.838	504.318	63.3	275797_IAEESNFPFIK_2	-1	10000	14877_IAEESNFPFIK_2	0	1/P46459	y4/0.00	IAEESNFPFIK	2	light	1/P46459	y	1	4
647.838	1110.55	63.3	275807_IAEESNFPFIK_2	-1	7897.6	14877_IAEESNFPFIK_2	0	1/P46459	y9/0.01	IAEESNFPFIK	2	light	1/P46459	y	1	9
647.838	1181.58	63.3	275809_IAEESNFPFIK_2	-1	7195	14877_IAEESNFPFIK_2	0	1/P46459	y10/0.02	IAEESNFPFIK	2	light	1/P46459	y	1	10
647.838	852.461	63.3	275803_IAEESNFPFIK_2	-1	5597.3	14877_IAEESNFPFIK_2	0	1/P46459	y7/0.01	IAEESNFPFIK	2	light	1/P46459	y	1	7
647.838	981.504	63.3	275805_IAEESNFPFIK_2	-1	4614.5	14877_IAEESNFPFIK_2	0	1/P46459	y8/0.02	IAEESNFPFIK	2	light	1/P46459	y	1	8
647.838	765.429	63.3	275799_IAEESNFPFIK_2	-1	1803.2	14877_IAEESNFPFIK_2	0	1/P46459	y6/0.01	IAEESNFPFIK	2	light	1/P46459	y	1	6
861.971	1069.08	123.124	280749_IDGVEQLNNILVIGMTNRPDLIDEALLRPGR_4	-1	10000	15150_IDGVEQLNNILVIGMTNRPDLIDEALLRPGR_4	0	1/P46459	y19^2/0.01	IDGVEQLNNILVIGMTNRPDLIDEALLRPGR	4	light	1/P46459	y	2	19
861.971	897.497	123.124	280736_IDGVEQLNNILVIGMTNRPDLIDEALLRPGR_4	-1	5670.7	15150_IDGVEQLNNILVIGMTNRPDLIDEALLRPGR_4	0	1/P46459	y24^3/0.01,b25-44^3/0.03	IDGVEQLNNILVIGMTNRPDLIDEALLRPGR	4	light	1/P46459	y	3	24
861.971	991.03	123.124	280743_IDGVEQLNNILVIGMTNRPDLIDEALLRPGR_4	-1	4438.4	15150_IDGVEQLNNILVIGMTNRPDLIDEALLRPGR_4	0	1/P46459	b18^2/0.03	IDGVEQLNNILVIGMTNRPDLIDEALLRPGR	4	light	1/P46459	b	2	18
861.971	1175.16	123.124	280752_IDGVEQLNNILVIGMTNRPDLIDEALLRPGR_4	-1	4069.6	15150_IDGVEQLNNILVIGMTNRPDLIDEALLRPGR_4	0	1/P46459	y21^2/0.01	IDGVEQLNNILVIGMTNRPDLIDEALLRPGR	4	light	1/P46459	y	2	21
861.971	456.275	123.124	280725_IDGVEQLNNILVIGMTNRPDLIDEALLRPGR_4	-1	3935.4	15150_IDGVEQLNNILVIGMTNRPDLIDEALLRPGR_4	0	1/P46459	y8^2/0.00	IDGVEQLNNILVIGMTNRPDLIDEALLRPGR	4	light	1/P46459	y	2	8
861.971	765.5	123.124	280731_IDGVEQLNNILVIGMTNRPDLIDEALLRPGR_4	-1	3796.7	15150_IDGVEQLNNILVIGMTNRPDLIDEALLRPGR_4	0	1/P46459	y7-17/-0.02	IDGVEQLNNILVIGMTNRPDLIDEALLRPGR	4	light	1/P46459	y-17	1	7
668.331	1094.47	-0.43235	354171_KLFADAEEEQR_2	-1	6224.7	18836_KLFADAEEEQR_2	0	1/P46459	y9/0.02	KLFADAEEEQR	2	light	1/P46459	y	1	9
668.331	1207.56	-0.43235	354172_KLFADAEEEQR_2	-1	3516.9	18836_KLFADAEEEQR_2	0	1/P46459	y10/0.02	KLFADAEEEQR	2	light	1/P46459	y	1	10
668.331	761.342	-0.43235	354167_KLFADAEEEQR_2	-1	2494.4	18836_KLFADAEEEQR_2	0	1/P46459	y6/0.00	KLFADAEEEQR	2	light	1/P46459	y	1	6
668.331	947.406	-0.43235	354169_KLFADAEEEQR_2	-1	2359.6	18836_KLFADAEEEQR_2	0	1/P46459	y8/0.01	KLFADAEEEQR	2	light	1/P46459	y	1	8
668.331	876.369	-0.43235	354168_KLFADAEEEQR_2	-1	1490.9	18836_KLFADAEEEQR_2	0	1/P46459	y7/0.01	KLFADAEEEQR	2	light	1/P46459	y	1	7
668.331	561.263	-0.43235	354164_KLFADAEEEQR_2	-1	786.5	18836_KLFADAEEEQR_2	0	1/P46459	y4/0.01	KLFADAEEEQR	2	light	1/P46459	y	1	4
445.889	561.263	-0.43235	354180_KLFADAEEEQR_3	-1	10000	18837_KLFADAEEEQR_3	0	1/P46459	y4/-0.00	KLFADAEEEQR	3	light	1/P46459	y	1	4
445.889	646.356	-0.43235	354184_KLFADAEEEQR_3	-1	5734	18837_KLFADAEEEQR_3	0	1/P46459	b6/0.00,y5-44/0.05	KLFADAEEEQR	3	light	1/P46459	b	1	6
445.889	432.22	-0.43235	354175_KLFADAEEEQR_3	-1	4914.8	18837_KLFADAEEEQR_3	0	1/P46459	y3/-0.00	KLFADAEEEQR	3	light	1/P46459	y	1	3
445.889	575.319	-0.43235	354181_KLFADAEEEQR_3	-1	4501.2	18837_KLFADAEEEQR_3	0	1/P46459	b5/0.00	KLFADAEEEQR	3	light	1/P46459	b	1	5
445.889	775.398	-0.43235	354191_KLFADAEEEQR_3	-1	3268.5	18837_KLFADAEEEQR_3	0	1/P46459	b7/-0.00	KLFADAEEEQR	3	light	1/P46459	b	1	7
445.889	672.305	-0.43235	354185_KLFADAEEEQR_3	-1	2700.7	18837_KLFADAEEEQR_3	0	1/P46459	y5-18/0.00	KLFADAEEEQR	3	light	1/P46459	y-18	1	5
730.043	863.473	140.635	400289_LGANSGLHIIIFDEIDAIC(UniMod:39)K_3	-1	7144.9	21079_LGANSGLHIIIFDEIDAIC(UniMod:39)K_3	0	1/P46459	b9/0.02	LGANSGLHIIIFDEIDAIC(UniMod:39)K	3	light	1/P46459	b	1	9
730.043	1099.48	140.635	400294_LGANSGLHIIIFDEIDAIC(UniMod:39)K_3	-1	6666.7	21079_LGANSGLHIIIFDEIDAIC(UniMod:39)K_3	0	1/P46459	y9/0.02	LGANSGLHIIIFDEIDAIC(UniMod:39)K	3	light	1/P46459	y	1	9
730.043	976.557	140.635	400291_LGANSGLHIIIFDEIDAIC(UniMod:39)K_3	-1	5448.2	21079_LGANSGLHIIIFDEIDAIC(UniMod:39)K_3	0	1/P46459	b10/0.02	LGANSGLHIIIFDEIDAIC(UniMod:39)K	3	light	1/P46459	b	1	10
730.043	1212.56	140.635	400295_LGANSGLHIIIFDEIDAIC(UniMod:39)K_3	-1	5448.2	21079_LGANSGLHIIIFDEIDAIC(UniMod:39)K_3	0	1/P46459	y10/-0.02	LGANSGLHIIIFDEIDAIC(UniMod:39)K	3	light	1/P46459	y	1	10
730.043	1325.65	140.635	400296_LGANSGLHIIIFDEIDAIC(UniMod:39)K_3	-1	5000	21079_LGANSGLHIIIFDEIDAIC(UniMod:39)K_3	0	1/P46459	y11/0.02	LGANSGLHIIIFDEIDAIC(UniMod:39)K	3	light	1/P46459	y	1	11
730.043	837.384	140.635	400288_LGANSGLHIIIFDEIDAIC(UniMod:39)K_3	-1	5000	21079_LGANSGLHIIIFDEIDAIC(UniMod:39)K_3	0	1/P46459	y7/-0.00,b16-35^2/-0.05	LGANSGLHIIIFDEIDAIC(UniMod:39)K	3	light	1/P46459	y	1	7
571.832	916.489	58.9	420470_LLDYVPIGPR_2	-1	10000	22125_LLDYVPIGPR_2	0	1/P46459	y8/0.01	LLDYVPIGPR	2	light	1/P46459	y	1	8
571.832	539.33	58.9	420466_LLDYVPIGPR_2	-1	6564	22125_LLDYVPIGPR_2	0	1/P46459	y5/0.00	LLDYVPIGPR	2	light	1/P46459	y	1	5
571.832	801.462	58.9	420469_LLDYVPIGPR_2	-1	3099	22125_LLDYVPIGPR_2	0	1/P46459	y7/0.01	LLDYVPIGPR	2	light	1/P46459	y	1	7
571.832	638.398	58.9	420468_LLDYVPIGPR_2	-1	1379.6	22125_LLDYVPIGPR_2	0	1/P46459	y6/0.00	LLDYVPIGPR	2	light	1/P46459	y	1	6
571.832	1029.57	58.9	420471_LLDYVPIGPR_2	-1	1238.6	22125_LLDYVPIGPR_2	0	1/P46459	y9/0.00	LLDYVPIGPR	2	light	1/P46459	y	1	9
571.832	522.33	58.9	420465_LLDYVPIGPR_2	-1	824.2	22125_LLDYVPIGPR_2	0	1/P46459	y5-17/0.01	LLDYVPIGPR	2	light	1/P46459	y-17	1	5
516.258	771.425	35.7	473717_MEIGLPDEK_2	-1	10000	25007_MEIGLPDEK_2	0	1/P46459	y7/0.00	MEIGLPDEK	2	light	1/P46459	y	1	7
516.258	488.235	35.7	473713_MEIGLPDEK_2	-1	8646.2	25007_MEIGLPDEK_2	0	1/P46459	y4/-0.00	MEIGLPDEK	2	light	1/P46459	y	1	4
516.258	658.341	35.7	473716_MEIGLPDEK_2	-1	6461.9	25007_MEIGLPDEK_2	0	1/P46459	y6/0.00	MEIGLPDEK	2	light	1/P46459	y	1	6
516.258	900.467	35.7	473719_MEIGLPDEK_2	-1	2623.1	25007_MEIGLPDEK_2	0	1/P46459	y8/0.01	MEIGLPDEK	2	light	1/P46459	y	1	8
516.258	470.235	35.7	473712_MEIGLPDEK_2	-1	1190	25007_MEIGLPDEK_2	0	1/P46459	y4-18/0.00	MEIGLPDEK	2	light	1/P46459	y-18	1	4
516.258	601.319	35.7	473714_MEIGLPDEK_2	-1	1185.9	25007_MEIGLPDEK_2	0	1/P46459	y5/0.01	MEIGLPDEK	2	light	1/P46459	y	1	5
842.922	1383.69	95.9262	476736_MGIGGLDKEFSDIFR_2	-1	3462.9	25180_MGIGGLDKEFSDIFR_2	0	1/P46459	y12/0.04	MGIGGLDKEFSDIFR	2	light	1/P46459	y	1	12
842.922	1156.56	95.9262	476732_MGIGGLDKEFSDIFR_2	-1	2941.7	25180_MGIGGLDKEFSDIFR_2	0	1/P46459	y9/0.01	MGIGGLDKEFSDIFR	2	light	1/P46459	y	1	9
842.922	1041.54	95.9262	476730_MGIGGLDKEFSDIFR_2	-1	2667.8	25180_MGIGGLDKEFSDIFR_2	0	1/P46459	y8/0.01	MGIGGLDKEFSDIFR	2	light	1/P46459	y	1	8
842.922	435.271	95.9262	476716_MGIGGLDKEFSDIFR_2	-1	2491.2	25180_MGIGGLDKEFSDIFR_2	0	1/P46459	y3/-0.00,y7-44^2/0.04	MGIGGLDKEFSDIFR	2	light	1/P46459	y	1	3
842.922	913.441	95.9262	476729_MGIGGLDKEFSDIFR_2	-1	2241.9	25180_MGIGGLDKEFSDIFR_2	0	1/P46459	y7/0.01	MGIGGLDKEFSDIFR	2	light	1/P46459	y	1	7
842.922	784.399	95.9262	476725_MGIGGLDKEFSDIFR_2	-1	1799.4	25180_MGIGGLDKEFSDIFR_2	0	1/P46459	y6/0.01	MGIGGLDKEFSDIFR	2	light	1/P46459	y	1	6
562.284	692.349	95.9262	476749_MGIGGLDKEFSDIFR_3	-1	10000	25181_MGIGGLDKEFSDIFR_3	0	1/P46459	y12^2/0.00	MGIGGLDKEFSDIFR	3	light	1/P46459	y	2	12
562.284	913.441	95.9262	476757_MGIGGLDKEFSDIFR_3	-1	8747	25181_MGIGGLDKEFSDIFR_3	0	1/P46459	y7/0.01	MGIGGLDKEFSDIFR	3	light	1/P46459	y	1	7
562.284	777.402	95.9262	476753_MGIGGLDKEFSDIFR_3	-1	8265	25181_MGIGGLDKEFSDIFR_3	0	1/P46459	y14^2/0.00	MGIGGLDKEFSDIFR	3	light	1/P46459	y	2	14
562.284	784.399	95.9262	476754_MGIGGLDKEFSDIFR_3	-1	7313.2	25181_MGIGGLDKEFSDIFR_3	0	1/P46459	y6/0.01	MGIGGLDKEFSDIFR	3	light	1/P46459	y	1	6
562.284	435.271	95.9262	476739_MGIGGLDKEFSDIFR_3	-1	4747	25181_MGIGGLDKEFSDIFR_3	0	1/P46459	y3/0.00,y7-44^2/0.04	MGIGGLDKEFSDIFR	3	light	1/P46459	y	1	3
562.284	637.33	95.9262	476745_MGIGGLDKEFSDIFR_3	-1	3638.5	25181_MGIGGLDKEFSDIFR_3	0	1/P46459	y5/0.00	MGIGGLDKEFSDIFR	3	light	1/P46459	y	1	5
460.99	770.399	82.5	476784_MGIGGLDKEFSDIFRR_4	-1	10000	25182_MGIGGLDKEFSDIFRR_4	0	1/P46459	y13^2/0.00	MGIGGLDKEFSDIFRR	4	light	1/P46459	y	2	13
460.99	570.637	82.5	476772_MGIGGLDKEFSDIFRR_4	-1	7318.5	25182_MGIGGLDKEFSDIFRR_4	0	1/P46459	y15^3/0.00	MGIGGLDKEFSDIFRR	4	light	1/P46459	y	3	15
460.99	599.322	82.5	476775_MGIGGLDKEFSDIFRR_4	-1	3833.2	25182_MGIGGLDKEFSDIFRR_4	0	1/P46459	y9^2/0.00	MGIGGLDKEFSDIFRR	4	light	1/P46459	y	2	9
460.99	513.935	82.5	476768_MGIGGLDKEFSDIFRR_4	-1	3776.8	25182_MGIGGLDKEFSDIFRR_4	0	1/P46459	y13^3/0.00	MGIGGLDKEFSDIFRR	4	light	1/P46459	y	3	13
460.99	656.836	82.5	476777_MGIGGLDKEFSDIFRR_4	-1	2662.7	25182_MGIGGLDKEFSDIFRR_4	0	1/P46459	y10^2/0.00	MGIGGLDKEFSDIFRR	4	light	1/P46459	y	2	10
460.99	535.275	82.5	476770_MGIGGLDKEFSDIFRR_4	-1	2077.3	25182_MGIGGLDKEFSDIFRR_4	0	1/P46459	y8^2/0.00	MGIGGLDKEFSDIFRR	4	light	1/P46459	y	2	8
646.336	1030.55	60.6	501116_NFSGAELEGLVR_2	-1	10000	26562_NFSGAELEGLVR_2	0	1/P46459	y10/0.01	NFSGAELEGLVR	2	light	1/P46459	y	1	10
646.336	943.521	60.6	501114_NFSGAELEGLVR_2	-1	4879.5	26562_NFSGAELEGLVR_2	0	1/P46459	y9/0.01	NFSGAELEGLVR	2	light	1/P46459	y	1	9
646.336	686.42	60.6	501110_NFSGAELEGLVR_2	-1	2015.2	26562_NFSGAELEGLVR_2	0	1/P46459	y6/0.01	NFSGAELEGLVR	2	light	1/P46459	y	1	6
646.336	815.462	60.6	501112_NFSGAELEGLVR_2	-1	2000.5	26562_NFSGAELEGLVR_2	0	1/P46459	y7/0.00	NFSGAELEGLVR	2	light	1/P46459	y	1	7
646.336	444.293	60.6	501107_NFSGAELEGLVR_2	-1	1719.2	26562_NFSGAELEGLVR_2	0	1/P46459	y4/-0.00	NFSGAELEGLVR	2	light	1/P46459	y	1	4
646.336	573.335	60.6	501108_NFSGAELEGLVR_2	-1	1420.2	26562_NFSGAELEGLVR_2	0	1/P46459	y5/0.00	NFSGAELEGLVR	2	light	1/P46459	y	1	5
701.711	679.352	64.694	517097_NSDRTPLVSVLLEGPPHSGK_3	-1	10000	27455_NSDRTPLVSVLLEGPPHSGK_3	0	1/P46459	y7/0.01	NSDRTPLVSVLLEGPPHSGK	3	light	1/P46459	y	1	7
701.711	1069.56	64.694	517114_NSDRTPLVSVLLEGPPHSGK_3	-1	9688.8	27455_NSDRTPLVSVLLEGPPHSGK_3	0	1/P46459	b10/0.02	NSDRTPLVSVLLEGPPHSGK	3	light	1/P46459	b	1	10
701.711	952.495	64.694	517109_NSDRTPLVSVLLEGPPHSGK_3	-1	8906.9	27455_NSDRTPLVSVLLEGPPHSGK_3	0	1/P46459	b9-18/0.02	NSDRTPLVSVLLEGPPHSGK	3	light	1/P46459	b-18	1	9
701.711	921.479	64.694	517108_NSDRTPLVSVLLEGPPHSGK_3	-1	7804.8	27455_NSDRTPLVSVLLEGPPHSGK_3	0	1/P46459	y9/0.01	NSDRTPLVSVLLEGPPHSGK	3	light	1/P46459	y	1	9
701.711	808.395	64.694	517103_NSDRTPLVSVLLEGPPHSGK_3	-1	7673.5	27455_NSDRTPLVSVLLEGPPHSGK_3	0	1/P46459	y8/0.01	NSDRTPLVSVLLEGPPHSGK	3	light	1/P46459	y	1	8
701.711	784.395	64.694	517101_NSDRTPLVSVLLEGPPHSGK_3	-1	7185.4	27455_NSDRTPLVSVLLEGPPHSGK_3	0	1/P46459	b7/0.01	NSDRTPLVSVLLEGPPHSGK	3	light	1/P46459	b	1	7
526.535	679.352	64.694	517141_NSDRTPLVSVLLEGPPHSGK_4	-1	10000	27456_NSDRTPLVSVLLEGPPHSGK_4	0	1/P46459	y7/0.01	NSDRTPLVSVLLEGPPHSGK	4	light	1/P46459	y	1	7
526.535	784.395	64.694	517144_NSDRTPLVSVLLEGPPHSGK_4	-1	6191.3	27456_NSDRTPLVSVLLEGPPHSGK_4	0	1/P46459	b7/0.01	NSDRTPLVSVLLEGPPHSGK	4	light	1/P46459	b	1	7
526.535	808.395	64.694	517146_NSDRTPLVSVLLEGPPHSGK_4	-1	5261.7	27456_NSDRTPLVSVLLEGPPHSGK_4	0	1/P46459	y8/0.01	NSDRTPLVSVLLEGPPHSGK	4	light	1/P46459	y	1	8
526.535	622.331	64.694	517138_NSDRTPLVSVLLEGPPHSGK_4	-1	3935	27456_NSDRTPLVSVLLEGPPHSGK_4	0	1/P46459	y6/0.00,b18-35^3/0.01	NSDRTPLVSVLLEGPPHSGK	4	light	1/P46459	y	1	6
526.535	952.495	64.694	517153_NSDRTPLVSVLLEGPPHSGK_4	-1	3553.1	27456_NSDRTPLVSVLLEGPPHSGK_4	0	1/P46459	b9-18/0.02	NSDRTPLVSVLLEGPPHSGK	4	light	1/P46459	b-18	1	9
526.535	921.479	64.694	517151_NSDRTPLVSVLLEGPPHSGK_4	-1	3120.8	27456_NSDRTPLVSVLLEGPPHSGK_4	0	1/P46459	y9/0.02	NSDRTPLVSVLLEGPPHSGK	4	light	1/P46459	y	1	9
745.867	935.426	63.5123	545473_QSIINPDWNFEK_2	-1	1389.7	28887_QSIINPDWNFEK_2	0	1/P46459	y7/0.01	QSIINPDWNFEK	2	light	1/P46459	y	1	7
745.867	1031.47	63.5123	545474_QSIINPDWNFEK_2	-1	1382.6	28887_QSIINPDWNFEK_2	0	1/P46459	y8-18/0.01	QSIINPDWNFEK	2	light	1/P46459	y-18	1	8
745.867	1049.47	63.5123	545475_QSIINPDWNFEK_2	-1	848.7	28887_QSIINPDWNFEK_2	0	1/P46459	y8/0.02	QSIINPDWNFEK	2	light	1/P46459	y	1	8
745.867	723.346	63.5123	545468_QSIINPDWNFEK_2	-1	716.7	28887_QSIINPDWNFEK_2	0	1/P46459	y5/0.00,p-45^2/-0.01,b7-45/-0.02	QSIINPDWNFEK	2	light	1/P46459	y	1	5
745.867	1162.55	63.5123	545476_QSIINPDWNFEK_2	-1	675.4	28887_QSIINPDWNFEK_2	0	1/P46459	y9/0.01	QSIINPDWNFEK	2	light	1/P46459	y	1	9
745.867	1275.64	63.5123	545477_QSIINPDWNFEK_2	-1	282.9	28887_QSIINPDWNFEK_2	0	1/P46459	y10/0.03	QSIINPDWNFEK	2	light	1/P46459	y	1	10
782.077	769.432	127.579	562419_RLGANSGLHIIIFDEIDAIC(UniMod:39)K_3	-1	10000	29651_RLGANSGLHIIIFDEIDAIC(UniMod:39)K_3	0	1/P46459	b8/0.02	RLGANSGLHIIIFDEIDAIC(UniMod:39)K	3	light	1/P46459	b	1	8
782.077	453.749	127.579	562414_RLGANSGLHIIIFDEIDAIC(UniMod:39)K_3	-1	8182	29651_RLGANSGLHIIIFDEIDAIC(UniMod:39)K_3	0	1/P46459	b9^2/0.00,y8-46^2/0.05	RLGANSGLHIIIFDEIDAIC(UniMod:39)K	3	light	1/P46459	b	2	9
782.077	724.376	127.579	562418_RLGANSGLHIIIFDEIDAIC(UniMod:39)K_3	-1	5699	29651_RLGANSGLHIIIFDEIDAIC(UniMod:39)K_3	0	1/P46459	y20-17^3/0.02,b8-45/-0.02	RLGANSGLHIIIFDEIDAIC(UniMod:39)K	3	light	1/P46459	y-17	3	20
782.077	566.833	127.579	562415_RLGANSGLHIIIFDEIDAIC(UniMod:39)K_3	-1	5454.8	29651_RLGANSGLHIIIFDEIDAIC(UniMod:39)K_3	0	1/P46459	b11^2/0.00	RLGANSGLHIIIFDEIDAIC(UniMod:39)K	3	light	1/P46459	b	2	11
782.077	1212.56	127.579	562425_RLGANSGLHIIIFDEIDAIC(UniMod:39)K_3	-1	3880.9	29651_RLGANSGLHIIIFDEIDAIC(UniMod:39)K_3	0	1/P46459	y10/-0.00	RLGANSGLHIIIFDEIDAIC(UniMod:39)K	3	light	1/P46459	y	1	10
782.077	708.342	127.579	562417_RLGANSGLHIIIFDEIDAIC(UniMod:39)K_3	-1	3669.2	29651_RLGANSGLHIIIFDEIDAIC(UniMod:39)K_3	0	1/P46459	y6/0.04	RLGANSGLHIIIFDEIDAIC(UniMod:39)K	3	light	1/P46459	y	1	6
586.809	769.432	127.6	562437_RLGANSGLHIIIFDEIDAIC(UniMod:39)K_4	-1	10000	29652_RLGANSGLHIIIFDEIDAIC(UniMod:39)K_4	0	1/P46459	b8/0.01	RLGANSGLHIIIFDEIDAIC(UniMod:39)K	4	light	1/P46459	b	1	8
586.809	453.749	127.6	562428_RLGANSGLHIIIFDEIDAIC(UniMod:39)K_4	-1	8575.3	29652_RLGANSGLHIIIFDEIDAIC(UniMod:39)K_4	0	1/P46459	b9^2/0.00,y8-46^2/0.04	RLGANSGLHIIIFDEIDAIC(UniMod:39)K	4	light	1/P46459	b	2	9
586.809	510.291	127.6	562430_RLGANSGLHIIIFDEIDAIC(UniMod:39)K_4	-1	7524.7	29652_RLGANSGLHIIIFDEIDAIC(UniMod:39)K_4	0	1/P46459	b10^2/0.00	RLGANSGLHIIIFDEIDAIC(UniMod:39)K	4	light	1/P46459	b	2	10
586.809	566.833	127.6	562431_RLGANSGLHIIIFDEIDAIC(UniMod:39)K_4	-1	5886.2	29652_RLGANSGLHIIIFDEIDAIC(UniMod:39)K_4	0	1/P46459	b11^2/0.01	RLGANSGLHIIIFDEIDAIC(UniMod:39)K	4	light	1/P46459	b	2	11
586.809	595.258	127.6	562432_RLGANSGLHIIIFDEIDAIC(UniMod:39)K_4	-1	5569.8	29652_RLGANSGLHIIIFDEIDAIC(UniMod:39)K_4	0	1/P46459	y5/0.01	RLGANSGLHIIIFDEIDAIC(UniMod:39)K	4	light	1/P46459	y	1	5
586.809	754.423	127.6	562436_RLGANSGLHIIIFDEIDAIC(UniMod:39)K_4	-1	4468	29652_RLGANSGLHIIIFDEIDAIC(UniMod:39)K_4	0	1/P46459	b14^2/0.02	RLGANSGLHIIIFDEIDAIC(UniMod:39)K	4	light	1/P46459	b	2	14
754.858	1180.53	73.0779	617420_SQLSC(UniMod:39)VVVDDIER_2	-1	10000	32508_SQLSC(UniMod:39)VVVDDIER_2	0	1/P46459	y10/0.02	SQLSC(UniMod:39)VVVDDIER	2	light	1/P46459	y	1	10
754.858	1293.62	73.0779	617421_SQLSC(UniMod:39)VVVDDIER_2	-1	5371.3	32508_SQLSC(UniMod:39)VVVDDIER_2	0	1/P46459	y11/0.03	SQLSC(UniMod:39)VVVDDIER	2	light	1/P46459	y	1	11
754.858	1093.5	73.0779	617419_SQLSC(UniMod:39)VVVDDIER_2	-1	5240.1	32508_SQLSC(UniMod:39)VVVDDIER_2	0	1/P46459	y9/0.02	SQLSC(UniMod:39)VVVDDIER	2	light	1/P46459	y	1	9
754.858	845.436	73.0779	617417_SQLSC(UniMod:39)VVVDDIER_2	-1	3802.2	32508_SQLSC(UniMod:39)VVVDDIER_2	0	1/P46459	y7/0.02	SQLSC(UniMod:39)VVVDDIER	2	light	1/P46459	y	1	7
754.858	532.273	73.0779	617413_SQLSC(UniMod:39)VVVDDIER_2	-1	3138.4	32508_SQLSC(UniMod:39)VVVDDIER_2	0	1/P46459	y4/-0.00	SQLSC(UniMod:39)VVVDDIER	2	light	1/P46459	y	1	4
754.858	944.505	73.0779	617418_SQLSC(UniMod:39)VVVDDIER_2	-1	2906.8	32508_SQLSC(UniMod:39)VVVDDIER_2	0	1/P46459	y8/0.03	SQLSC(UniMod:39)VVVDDIER	2	light	1/P46459	y	1	8
598.328	747.415	60.2836	650741_THPSVVPGSIAFSLPQR_3	-1	10000	34279_THPSVVPGSIAFSLPQR_3	0	1/P46459	y6/0.01,a8/0.01	THPSVVPGSIAFSLPQR	3	light	1/P46459	y	1	6
598.328	621.335	60.2836	650739_THPSVVPGSIAFSLPQR_3	-1	9329.1	34279_THPSVVPGSIAFSLPQR_3	0	1/P46459	b6/0.01	THPSVVPGSIAFSLPQR	3	light	1/P46459	b	1	6
598.328	818.452	60.2836	650743_THPSVVPGSIAFSLPQR_3	-1	7434.2	34279_THPSVVPGSIAFSLPQR_3	0	1/P46459	y7/0.01	THPSVVPGSIAFSLPQR	3	light	1/P46459	y	1	7
598.328	600.346	60.2836	650738_THPSVVPGSIAFSLPQR_3	-1	7092.7	34279_THPSVVPGSIAFSLPQR_3	0	1/P46459	y5/0.00	THPSVVPGSIAFSLPQR	3	light	1/P46459	y	1	5
598.328	844.442	60.2836	650744_THPSVVPGSIAFSLPQR_3	-1	5463.3	34279_THPSVVPGSIAFSLPQR_3	0	1/P46459	b9-18/0.01	THPSVVPGSIAFSLPQR	3	light	1/P46459	b-18	1	9
598.328	862.442	60.2836	650745_THPSVVPGSIAFSLPQR_3	-1	5111.8	34279_THPSVVPGSIAFSLPQR_3	0	1/P46459	b9/0.01	THPSVVPGSIAFSLPQR	3	light	1/P46459	b	1	9
508.242	484.172	86.5605	701792_VFPPEIVEQMGC(UniMod:39)K_3	-1	7683.7	37004_VFPPEIVEQMGC(UniMod:39)K_3	0	1/P46459	y4/0.04	VFPPEIVEQMGC(UniMod:39)K	3	light	1/P46459	y	1	4
508.242	683.376	86.5605	701796_VFPPEIVEQMGC(UniMod:39)K_3	-1	5399.7	37004_VFPPEIVEQMGC(UniMod:39)K_3	0	1/P46459	b6/0.01	VFPPEIVEQMGC(UniMod:39)K	3	light	1/P46459	b	1	6
508.242	840.341	86.5605	701800_VFPPEIVEQMGC(UniMod:39)K_3	-1	5399.7	37004_VFPPEIVEQMGC(UniMod:39)K_3	0	1/P46459	y7/0.01	VFPPEIVEQMGC(UniMod:39)K	3	light	1/P46459	y	1	7
508.242	782.445	86.5605	701799_VFPPEIVEQMGC(UniMod:39)K_3	-1	3599.8	37004_VFPPEIVEQMGC(UniMod:39)K_3	0	1/P46459	b7/0.02	VFPPEIVEQMGC(UniMod:39)K	3	light	1/P46459	b	1	7
508.242	638.79	86.5605	701795_VFPPEIVEQMGC(UniMod:39)K_3	-1	3599.8	37004_VFPPEIVEQMGC(UniMod:39)K_3	0	1/P46459	y11^2/-0.00	VFPPEIVEQMGC(UniMod:39)K	3	light	1/P46459	y	2	11
508.242	612.23	86.5605	701794_VFPPEIVEQMGC(UniMod:39)K_3	-1	3599.8	37004_VFPPEIVEQMGC(UniMod:39)K_3	0	1/P46459	y5/-0.01	VFPPEIVEQMGC(UniMod:39)K	3	light	1/P46459	y	1	5
729.396	1245.63	40.6	717632_VLDDGELLVQQTK_2	-1	10000	37807_VLDDGELLVQQTK_2	0	1/P46459	y11/0.02	VLDDGELLVQQTK	2	light	1/P46459	y	1	11
729.396	603.346	40.6	717622_VLDDGELLVQQTK_2	-1	6131.7	37807_VLDDGELLVQQTK_2	0	1/P46459	y5/0.00	VLDDGELLVQQTK	2	light	1/P46459	y	1	5
729.396	716.43	40.6	717624_VLDDGELLVQQTK_2	-1	4907.3	37807_VLDDGELLVQQTK_2	0	1/P46459	y6/0.00	VLDDGELLVQQTK	2	light	1/P46459	y	1	6
729.396	829.514	40.6	717626_VLDDGELLVQQTK_2	-1	4751.3	37807_VLDDGELLVQQTK_2	0	1/P46459	y7/0.01	VLDDGELLVQQTK	2	light	1/P46459	y	1	7
729.396	487.278	40.6	717618_VLDDGELLVQQTK_2	-1	3656	37807_VLDDGELLVQQTK_2	0	1/P46459	y4-17/0.00	VLDDGELLVQQTK	2	light	1/P46459	y-17	1	4
729.396	1015.58	40.6	717628_VLDDGELLVQQTK_2	-1	3644.3	37807_VLDDGELLVQQTK_2	0	1/P46459	y9/0.01	VLDDGELLVQQTK	2	light	1/P46459	y	1	9
541.814	884.484	17.8159	748059_VVNGPEILNK_2	-1	10000	39453_VVNGPEILNK_2	0	1/P46459	y8/0.01	VVNGPEILNK	2	light	1/P46459	y	1	8
541.814	770.441	17.8159	748057_VVNGPEILNK_2	-1	2004	39453_VVNGPEILNK_2	0	1/P46459	y7/0.00	VVNGPEILNK	2	light	1/P46459	y	1	7
541.814	713.419	17.8159	748056_VVNGPEILNK_2	-1	1202.4	39453_VVNGPEILNK_2	0	1/P46459	y6/0.01	VVNGPEILNK	2	light	1/P46459	y	1	6
541.814	579.304	17.8159	748054_VVNGPEILNK_2	-1	808.8	39453_VVNGPEILNK_2	0	1/P46459	b6-17/0.05	VVNGPEILNK	2	light	1/P46459	b-17	1	6
541.814	867.484	17.8159	748058_VVNGPEILNK_2	-1	801.7	39453_VVNGPEILNK_2	0	1/P46459	y8-17/0.01	VVNGPEILNK	2	light	1/P46459	y-17	1	8
541.814	616.366	17.8159	748055_VVNGPEILNK_2	-1	801.6	39453_VVNGPEILNK_2	0	1/P46459	y5/0.01	VVNGPEILNK	2	light	1/P46459	y	1	5
569.28	875.422	-3.30544	781507_YVGESEANIR_2	-1	10000	41371_YVGESEANIR_2	0	1/P46459	y8/0.01	YVGESEANIR	2	light	1/P46459	y	1	8
569.28	689.358	-3.30544	781504_YVGESEANIR_2	-1	1988.5	41371_YVGESEANIR_2	0	1/P46459	y6/0.00	YVGESEANIR	2	light	1/P46459	y	1	6
569.28	473.283	-3.30544	781502_YVGESEANIR_2	-1	891.7	41371_YVGESEANIR_2	0	1/P46459	y4/-0.00	YVGESEANIR	2	light	1/P46459	y	1	4
569.28	974.49	-3.30544	781508_YVGESEANIR_2	-1	724	41371_YVGESEANIR_2	0	1/P46459	y9/0.01	YVGESEANIR	2	light	1/P46459	y	1	9
569.28	818.4	-3.30544	781505_YVGESEANIR_2	-1	614.8	41371_YVGESEANIR_2	0	1/P46459	y7/0.01	YVGESEANIR	2	light	1/P46459	y	1	7
569.28	857.422	-3.30544	781506_YVGESEANIR_2	-1	586.9	41371_YVGESEANIR_2	0	1/P46459	y8-18/0.00	YVGESEANIR	2	light	1/P46459	y-18	1	8
506.501	889.493	100.453	490253_MSYLELMEHPFFTLHK_4	-1	10000	25927_MSYLELMEHPFFTLHK_4	0	1/P46734	y7/0.01	MSYLELMEHPFFTLHK	4	light	1/P46734	y	1	7
506.501	764.884	100.453	490248_MSYLELMEHPFFTLHK_4	-1	2518.3	25927_MSYLELMEHPFFTLHK_4	0	1/P46734	y12^2/-0.01	MSYLELMEHPFFTLHK	4	light	1/P46734	y	2	12
506.501	643.821	100.453	490243_MSYLELMEHPFFTLHK_4	-1	2419.4	25927_MSYLELMEHPFFTLHK_4	0	1/P46734	y10^2/-0.00	MSYLELMEHPFFTLHK	4	light	1/P46734	y	2	10
506.501	645.372	100.453	490244_MSYLELMEHPFFTLHK_4	-1	2160.3	25927_MSYLELMEHPFFTLHK_4	0	1/P46734	y5/-0.00	MSYLELMEHPFFTLHK	4	light	1/P46734	y	1	5
506.501	700.363	100.453	490246_MSYLELMEHPFFTLHK_4	-1	2150.5	25927_MSYLELMEHPFFTLHK_4	0	1/P46734	y11^2/0.01	MSYLELMEHPFFTLHK	4	light	1/P46734	y	2	11
506.501	821.427	100.453	490251_MSYLELMEHPFFTLHK_4	-1	1685.3	25927_MSYLELMEHPFFTLHK_4	0	1/P46734	y13^2/0.02	MSYLELMEHPFFTLHK	4	light	1/P46734	y	2	13
793.394	668.34	30.2	307314_INFDKYHPGYFGK_2	-1	10000	16567_INFDKYHPGYFGK_2	0	1/P46776	y6/-0.00	INFDKYHPGYFGK	2	light	1/P46776	y	1	6
793.394	787.399	30.2	307319_INFDKYHPGYFGK_2	-1	2689	16567_INFDKYHPGYFGK_2	0	1/P46776	y7-18/-0.01	INFDKYHPGYFGK	2	light	1/P46776	y-18	1	7
793.394	968.462	30.2	307322_INFDKYHPGYFGK_2	-1	2557.4	16567_INFDKYHPGYFGK_2	0	1/P46776	y8/0.00	INFDKYHPGYFGK	2	light	1/P46776	y	1	8
793.394	918.447	30.2	307321_INFDKYHPGYFGK_2	-1	2521.1	16567_INFDKYHPGYFGK_2	0	1/P46776	b7/0.01	INFDKYHPGYFGK	2	light	1/P46776	b	1	7
793.394	736.852	30.2	307316_INFDKYHPGYFGK_2	-1	2238.1	16567_INFDKYHPGYFGK_2	0	1/P46776	y12^2/0.00	INFDKYHPGYFGK	2	light	1/P46776	y	2	12
793.394	1358.65	30.2	307327_INFDKYHPGYFGK_2	-1	2209	16567_INFDKYHPGYFGK_2	0	1/P46776	y11/0.01	INFDKYHPGYFGK	2	light	1/P46776	y	1	11
529.265	668.34	30.2	307337_INFDKYHPGYFGK_3	-1	10000	16568_INFDKYHPGYFGK_3	0	1/P46776	y6/0.00	INFDKYHPGYFGK	3	light	1/P46776	y	1	6
529.265	679.83	30.2	307338_INFDKYHPGYFGK_3	-1	4038.3	16568_INFDKYHPGYFGK_3	0	1/P46776	y11^2/0.00	INFDKYHPGYFGK	3	light	1/P46776	y	2	11
529.265	736.852	30.2	307340_INFDKYHPGYFGK_3	-1	3750.6	16568_INFDKYHPGYFGK_3	0	1/P46776	y12^2/0.00	INFDKYHPGYFGK	3	light	1/P46776	y	2	12
529.265	805.399	30.2	307343_INFDKYHPGYFGK_3	-1	2715.9	16568_INFDKYHPGYFGK_3	0	1/P46776	y7/-0.01	INFDKYHPGYFGK	3	light	1/P46776	y	1	7
529.265	571.287	30.2	307333_INFDKYHPGYFGK_3	-1	2250.1	16568_INFDKYHPGYFGK_3	0	1/P46776	y5/0.00	INFDKYHPGYFGK	3	light	1/P46776	y	1	5
529.265	650.34	30.2	307336_INFDKYHPGYFGK_3	-1	2077.5	16568_INFDKYHPGYFGK_3	0	1/P46776	y6-18/-0.01	INFDKYHPGYFGK	3	light	1/P46776	y-18	1	6
616.835	933.5	51.8	466225_LWTLVSEQTR_2	-1	10000	24577_LWTLVSEQTR_2	0	1/P46776	y8/0.01	LWTLVSEQTR	2	light	1/P46776	y	1	8
616.835	719.368	51.8	466221_LWTLVSEQTR_2	-1	4776.8	24577_LWTLVSEQTR_2	0	1/P46776	y6/0.00	LWTLVSEQTR	2	light	1/P46776	y	1	6
616.835	832.452	51.8	466223_LWTLVSEQTR_2	-1	3285.1	24577_LWTLVSEQTR_2	0	1/P46776	y7/0.01	LWTLVSEQTR	2	light	1/P46776	y	1	7
616.835	383.218	51.8	466211_LWTLVSEQTR_2	-1	1166.3	24577_LWTLVSEQTR_2	0	1/P46776	b3-18/0.00	LWTLVSEQTR	2	light	1/P46776	b-18	1	3
616.835	401.218	51.8	466213_LWTLVSEQTR_2	-1	965.4	24577_LWTLVSEQTR_2	0	1/P46776	b3/0.00,a7^2/-0.01	LWTLVSEQTR	2	light	1/P46776	b	1	3
616.835	404.225	51.8	466214_LWTLVSEQTR_2	-1	772.9	24577_LWTLVSEQTR_2	0	1/P46776	y3/-0.00	LWTLVSEQTR	2	light	1/P46776	y	1	3
875.765	1119.58	131.5	516070_NQSFC(UniMod:39)PTVNLDKLWTLVSEQTR_3	-1	10000	27404_NQSFC(UniMod:39)PTVNLDKLWTLVSEQTR_3	0	1/P46776	y9/0.01	NQSFC(UniMod:39)PTVNLDKLWTLVSEQTR	3	light	1/P46776	y	1	9
875.765	933.5	131.5	516066_NQSFC(UniMod:39)PTVNLDKLWTLVSEQTR_3	-1	7572.6	27404_NQSFC(UniMod:39)PTVNLDKLWTLVSEQTR_3	0	1/P46776	y8/0.01	NQSFC(UniMod:39)PTVNLDKLWTLVSEQTR	3	light	1/P46776	y	1	8
875.765	1232.66	131.5	516073_NQSFC(UniMod:39)PTVNLDKLWTLVSEQTR_3	-1	6454.1	27404_NQSFC(UniMod:39)PTVNLDKLWTLVSEQTR_3	0	1/P46776	y10/0.02	NQSFC(UniMod:39)PTVNLDKLWTLVSEQTR	3	light	1/P46776	y	1	10
875.765	1192.09	131.5	516072_NQSFC(UniMod:39)PTVNLDKLWTLVSEQTR_3	-1	4602.2	27404_NQSFC(UniMod:39)PTVNLDKLWTLVSEQTR_3	0	1/P46776	y20^2/0.02	NQSFC(UniMod:39)PTVNLDKLWTLVSEQTR	3	light	1/P46776	y	2	20
875.765	1360.76	131.5	516074_NQSFC(UniMod:39)PTVNLDKLWTLVSEQTR_3	-1	4542.1	27404_NQSFC(UniMod:39)PTVNLDKLWTLVSEQTR_3	0	1/P46776	y11/0.02	NQSFC(UniMod:39)PTVNLDKLWTLVSEQTR	3	light	1/P46776	y	1	11
875.765	1475.79	131.5	516075_NQSFC(UniMod:39)PTVNLDKLWTLVSEQTR_3	-1	4499.8	27404_NQSFC(UniMod:39)PTVNLDKLWTLVSEQTR_3	0	1/P46776	y12/0.02	NQSFC(UniMod:39)PTVNLDKLWTLVSEQTR	3	light	1/P46776	y	1	12
657.075	620.3	131.5	516082_NQSFC(UniMod:39)PTVNLDKLWTLVSEQTR_4	-1	10000	27405_NQSFC(UniMod:39)PTVNLDKLWTLVSEQTR_4	0	1/P46776	y5/0.00,y16-44^3/-0.05	NQSFC(UniMod:39)PTVNLDKLWTLVSEQTR	4	light	1/P46776	y	1	5
657.075	719.368	131.5	516084_NQSFC(UniMod:39)PTVNLDKLWTLVSEQTR_4	-1	5867.5	27405_NQSFC(UniMod:39)PTVNLDKLWTLVSEQTR_4	0	1/P46776	y6/0.00	NQSFC(UniMod:39)PTVNLDKLWTLVSEQTR	4	light	1/P46776	y	1	6
657.075	1119.58	131.5	516091_NQSFC(UniMod:39)PTVNLDKLWTLVSEQTR_4	-1	3030.2	27405_NQSFC(UniMod:39)PTVNLDKLWTLVSEQTR_4	0	1/P46776	y9/0.02	NQSFC(UniMod:39)PTVNLDKLWTLVSEQTR	4	light	1/P46776	y	1	9
657.075	933.5	131.5	516090_NQSFC(UniMod:39)PTVNLDKLWTLVSEQTR_4	-1	2646.5	27405_NQSFC(UniMod:39)PTVNLDKLWTLVSEQTR_4	0	1/P46776	y8/0.01	NQSFC(UniMod:39)PTVNLDKLWTLVSEQTR	4	light	1/P46776	y	1	8
657.075	832.452	131.5	516086_NQSFC(UniMod:39)PTVNLDKLWTLVSEQTR_4	-1	2281.7	27405_NQSFC(UniMod:39)PTVNLDKLWTLVSEQTR_4	0	1/P46776	y7/0.01	NQSFC(UniMod:39)PTVNLDKLWTLVSEQTR	4	light	1/P46776	y	1	7
657.075	1232.66	131.5	516092_NQSFC(UniMod:39)PTVNLDKLWTLVSEQTR_4	-1	1765.8	27405_NQSFC(UniMod:39)PTVNLDKLWTLVSEQTR_4	0	1/P46776	y10/0.01	NQSFC(UniMod:39)PTVNLDKLWTLVSEQTR	4	light	1/P46776	y	1	10
696.101	620.3	118	566059_RNQSFC(UniMod:39)PTVNLDKLWTLVSEQTR_4	-1	10000	29816_RNQSFC(UniMod:39)PTVNLDKLWTLVSEQTR_4	0	1/P46776	y5/0.00,y16-44^3/-0.05,a21^4/-0.01	RNQSFC(UniMod:39)PTVNLDKLWTLVSEQTR	4	light	1/P46776	y	1	5
696.101	719.368	118	566062_RNQSFC(UniMod:39)PTVNLDKLWTLVSEQTR_4	-1	7924.6	29816_RNQSFC(UniMod:39)PTVNLDKLWTLVSEQTR_4	0	1/P46776	y6/0.00	RNQSFC(UniMod:39)PTVNLDKLWTLVSEQTR	4	light	1/P46776	y	1	6
696.101	782.307	118	566063_RNQSFC(UniMod:39)PTVNLDKLWTLVSEQTR_4	-1	7769.6	29816_RNQSFC(UniMod:39)PTVNLDKLWTLVSEQTR_4	0	1/P46776	b6/0.01	RNQSFC(UniMod:39)PTVNLDKLWTLVSEQTR	4	light	1/P46776	b	1	6
696.101	1119.58	118	566072_RNQSFC(UniMod:39)PTVNLDKLWTLVSEQTR_4	-1	4772	29816_RNQSFC(UniMod:39)PTVNLDKLWTLVSEQTR_4	0	1/P46776	y9/0.01	RNQSFC(UniMod:39)PTVNLDKLWTLVSEQTR	4	light	1/P46776	y	1	9
696.101	633.31	118	566060_RNQSFC(UniMod:39)PTVNLDKLWTLVSEQTR_4	-1	4320.5	29816_RNQSFC(UniMod:39)PTVNLDKLWTLVSEQTR_4	0	1/P46776	b5/-0.00	RNQSFC(UniMod:39)PTVNLDKLWTLVSEQTR	4	light	1/P46776	b	1	5
696.101	933.5	118	566065_RNQSFC(UniMod:39)PTVNLDKLWTLVSEQTR_4	-1	4315	29816_RNQSFC(UniMod:39)PTVNLDKLWTLVSEQTR_4	0	1/P46776	y8/0.01	RNQSFC(UniMod:39)PTVNLDKLWTLVSEQTR	4	light	1/P46776	y	1	8
556.327	811.504	46.6	646835_TGAAPIIDVVR_2	-1	10000	34073_TGAAPIIDVVR_2	0	1/P46776	y7/0.01	TGAAPIIDVVR	2	light	1/P46776	y	1	7
556.327	601.367	46.6	646831_TGAAPIIDVVR_2	-1	1997.4	34073_TGAAPIIDVVR_2	0	1/P46776	y5/0.00	TGAAPIIDVVR	2	light	1/P46776	y	1	5
556.327	882.541	46.6	646836_TGAAPIIDVVR_2	-1	1250.7	34073_TGAAPIIDVVR_2	0	1/P46776	y8/0.00	TGAAPIIDVVR	2	light	1/P46776	y	1	8
556.327	714.451	46.6	646832_TGAAPIIDVVR_2	-1	1136.5	34073_TGAAPIIDVVR_2	0	1/P46776	y6/0.00	TGAAPIIDVVR	2	light	1/P46776	y	1	6
556.327	406.255	46.6	646826_TGAAPIIDVVR_2	-1	924.1	34073_TGAAPIIDVVR_2	0	1/P46776	y7^2/0.00	TGAAPIIDVVR	2	light	1/P46776	y	2	7
556.327	488.283	46.6	646829_TGAAPIIDVVR_2	-1	686.3	34073_TGAAPIIDVVR_2	0	1/P46776	y4/0.00,y10-35^2/-0.00	TGAAPIIDVVR	2	light	1/P46776	y	1	4
606.299	870.396	75.3932	92289_DIIC(UniMod:39)QIAYAR_2	-1	10000	5018_DIIC(UniMod:39)QIAYAR_2	0	1/P46777	y7/0.01	DIIC(UniMod:39)QIAYAR	2	light	1/P46777	y	1	7
606.299	983.48	75.3932	92291_DIIC(UniMod:39)QIAYAR_2	-1	4152.9	5018_DIIC(UniMod:39)QIAYAR_2	0	1/P46777	y8/0.01	DIIC(UniMod:39)QIAYAR	2	light	1/P46777	y	1	8
606.299	480.257	75.3932	92284_DIIC(UniMod:39)QIAYAR_2	-1	3140.5	5018_DIIC(UniMod:39)QIAYAR_2	0	1/P46777	y4/-0.00	DIIC(UniMod:39)QIAYAR	2	light	1/P46777	y	1	4
606.299	721.399	75.3932	92287_DIIC(UniMod:39)QIAYAR_2	-1	2913.2	5018_DIIC(UniMod:39)QIAYAR_2	0	1/P46777	y6/0.01	DIIC(UniMod:39)QIAYAR	2	light	1/P46777	y	1	6
606.299	593.341	75.3932	92285_DIIC(UniMod:39)QIAYAR_2	-1	2896.3	5018_DIIC(UniMod:39)QIAYAR_2	0	1/P46777	y5/0.01	DIIC(UniMod:39)QIAYAR	2	light	1/P46777	y	1	5
606.299	409.219	75.3932	92282_DIIC(UniMod:39)QIAYAR_2	-1	1859.5	5018_DIIC(UniMod:39)QIAYAR_2	0	1/P46777	y3/-0.00	DIIC(UniMod:39)QIAYAR	2	light	1/P46777	y	1	3
501.244	725.369	-15.871	126140_EFNAEVHR_2	-1	10000	6955_EFNAEVHR_2	0	1/P46777	y6/0.01	EFNAEVHR	2	light	1/P46777	y	1	6
501.244	611.326	-15.871	126138_EFNAEVHR_2	-1	6741.7	6955_EFNAEVHR_2	0	1/P46777	y5/0.00	EFNAEVHR	2	light	1/P46777	y	1	5
501.244	540.289	-15.871	126136_EFNAEVHR_2	-1	5562.4	6955_EFNAEVHR_2	0	1/P46777	y4/0.00	EFNAEVHR	2	light	1/P46777	y	1	4
501.244	411.246	-15.871	126132_EFNAEVHR_2	-1	4797.3	6955_EFNAEVHR_2	0	1/P46777	y3/0.00	EFNAEVHR	2	light	1/P46777	y	1	3
501.244	708.369	-15.871	126139_EFNAEVHR_2	-1	2231.4	6955_EFNAEVHR_2	0	1/P46777	y6-17/0.00	EFNAEVHR	2	light	1/P46777	y-17	1	6
501.244	444.198	-15.871	126133_EFNAEVHR_2	-1	1969.3	6955_EFNAEVHR_2	0	1/P46777	b4-18/0.00	EFNAEVHR	2	light	1/P46777	b-18	1	4
439.716	635.34	-23.7718	148919_ENPVYEK_2	-1	10000	8163_ENPVYEK_2	0	1/P46777	y5/0.00	ENPVYEK	2	light	1/P46777	y	1	5
439.716	538.287	-23.7718	148916_ENPVYEK_2	-1	1786.6	8163_ENPVYEK_2	0	1/P46777	y4/0.00	ENPVYEK	2	light	1/P46777	y	1	4
439.716	617.34	-23.7718	148918_ENPVYEK_2	-1	662.9	8163_ENPVYEK_2	0	1/P46777	y5-18/0.00	ENPVYEK	2	light	1/P46777	y-18	1	5
439.716	749.383	-23.7718	148921_ENPVYEK_2	-1	305.3	8163_ENPVYEK_2	0	1/P46777	y6/0.00	ENPVYEK	2	light	1/P46777	y	1	6
439.716	585.277	-23.7718	148917_ENPVYEK_2	-1	299.7	8163_ENPVYEK_2	0	1/P46777	b5-18/0.01	ENPVYEK	2	light	1/P46777	b-18	1	5
439.716	421.219	-23.7718	148914_ENPVYEK_2	-1	232	8163_ENPVYEK_2	0	1/P46777	y3-18/0.00	ENPVYEK	2	light	1/P46777	y-18	1	3
515.23	785.331	0.24168	186168_FPGYDSESK_2	-1	10000	10205_FPGYDSESK_2	0	1/P46777	y7/0.01	FPGYDSESK	2	light	1/P46777	y	1	7
515.23	441.696	0.24168	186162_FPGYDSESK_2	-1	6362.7	10205_FPGYDSESK_2	0	1/P46777	y8^2/0.00	FPGYDSESK	2	light	1/P46777	y	2	8
515.23	882.384	0.24168	186171_FPGYDSESK_2	-1	5000	10205_FPGYDSESK_2	0	1/P46777	y8/0.01	FPGYDSESK	2	light	1/P46777	y	1	8
515.23	433.219	0.24168	186161_FPGYDSESK_2	-1	1787.5	10205_FPGYDSESK_2	0	1/P46777	y4-17/-0.02,b8-18^2/-0.00,y8-17^2/-0.01	FPGYDSESK	2	light	1/P46777	y-17	1	4
515.23	728.31	0.24168	186166_FPGYDSESK_2	-1	1785.7	10205_FPGYDSESK_2	0	1/P46777	y6/0.01	FPGYDSESK	2	light	1/P46777	y	1	6
515.23	565.246	0.24168	186164_FPGYDSESK_2	-1	1589.1	10205_FPGYDSESK_2	0	1/P46777	y5/0.01	FPGYDSESK	2	light	1/P46777	y	1	5
669.854	569.304	13.5	201116_GAVDGGLSIPHSTK_2	-1	10000	11026_GAVDGGLSIPHSTK_2	0	1/P46777	y5/0.00	GAVDGGLSIPHSTK	2	light	1/P46777	y	1	5
669.854	1111.57	13.5	201129_GAVDGGLSIPHSTK_2	-1	3976.1	11026_GAVDGGLSIPHSTK_2	0	1/P46777	y11/0.01	GAVDGGLSIPHSTK	2	light	1/P46777	y	1	11
669.854	769.42	13.5	201122_GAVDGGLSIPHSTK_2	-1	3222.9	11026_GAVDGGLSIPHSTK_2	0	1/P46777	y7/0.00	GAVDGGLSIPHSTK	2	light	1/P46777	y	1	7
669.854	996.547	13.5	201126_GAVDGGLSIPHSTK_2	-1	2687.4	11026_GAVDGGLSIPHSTK_2	0	1/P46777	y10/0.01	GAVDGGLSIPHSTK	2	light	1/P46777	y	1	10
669.854	551.304	13.5	201114_GAVDGGLSIPHSTK_2	-1	1739.1	11026_GAVDGGLSIPHSTK_2	0	1/P46777	y5-18/0.00	GAVDGGLSIPHSTK	2	light	1/P46777	y-18	1	5
669.854	939.526	13.5	201125_GAVDGGLSIPHSTK_2	-1	1293.8	11026_GAVDGGLSIPHSTK_2	0	1/P46777	y9/0.01	GAVDGGLSIPHSTK	2	light	1/P46777	y	1	9
446.905	569.304	13.5	201139_GAVDGGLSIPHSTK_3	-1	10000	11027_GAVDGGLSIPHSTK_3	0	1/P46777	y5/0.00	GAVDGGLSIPHSTK	3	light	1/P46777	y	1	5
446.905	769.42	13.5	201142_GAVDGGLSIPHSTK_3	-1	5378.9	11027_GAVDGGLSIPHSTK_3	0	1/P46777	y7/0.00	GAVDGGLSIPHSTK	3	light	1/P46777	y	1	7
446.905	556.291	13.5	201138_GAVDGGLSIPHSTK_3	-1	3427.2	11027_GAVDGGLSIPHSTK_3	0	1/P46777	y11^2/0.00	GAVDGGLSIPHSTK	3	light	1/P46777	y	2	11
446.905	605.825	13.5	201140_GAVDGGLSIPHSTK_3	-1	2082.2	11027_GAVDGGLSIPHSTK_3	0	1/P46777	y12^2/0.00,b13+18^2/0.02	GAVDGGLSIPHSTK	3	light	1/P46777	y	2	12
446.905	498.777	13.5	201135_GAVDGGLSIPHSTK_3	-1	1929	11027_GAVDGGLSIPHSTK_3	0	1/P46777	y10^2/0.00	GAVDGGLSIPHSTK	3	light	1/P46777	y	2	10
446.905	551.304	13.5	201137_GAVDGGLSIPHSTK_3	-1	1531.3	11027_GAVDGGLSIPHSTK_3	0	1/P46777	y5-18/0.00	GAVDGGLSIPHSTK	3	light	1/P46777	y-18	1	5
498.939	725.405	4.62472	201158_GAVDGGLSIPHSTKR_3	-1	10000	11028_GAVDGGLSIPHSTKR_3	0	1/P46777	y6/0.01	GAVDGGLSIPHSTKR	3	light	1/P46777	y	1	6
498.939	634.341	4.62472	201154_GAVDGGLSIPHSTKR_3	-1	5069.8	11028_GAVDGGLSIPHSTKR_3	0	1/P46777	y12^2/0.00	GAVDGGLSIPHSTKR	3	light	1/P46777	y	2	12
498.939	576.828	4.62472	201152_GAVDGGLSIPHSTKR_3	-1	4118.6	11028_GAVDGGLSIPHSTKR_3	0	1/P46777	y11^2/0.00	GAVDGGLSIPHSTKR	3	light	1/P46777	y	2	11
498.939	925.521	4.62472	201160_GAVDGGLSIPHSTKR_3	-1	2709.1	11028_GAVDGGLSIPHSTKR_3	0	1/P46777	y8/0.01	GAVDGGLSIPHSTKR	3	light	1/P46777	y	1	8
498.939	683.876	4.62472	201156_GAVDGGLSIPHSTKR_3	-1	2008.3	11028_GAVDGGLSIPHSTKR_3	0	1/P46777	y13^2/0.01	GAVDGGLSIPHSTKR	3	light	1/P46777	y	2	13
498.939	553.288	4.62472	201151_GAVDGGLSIPHSTKR_3	-1	1997.9	11028_GAVDGGLSIPHSTKR_3	0	1/P46777	b7-17/0.00	GAVDGGLSIPHSTKR	3	light	1/P46777	b-17	1	7
725.832	1136.51	2.37206	260847_HIMGQNVADYM(UniMod:35)R_2	-1	5109	14170_HIMGQNVADYM(UniMod:35)R_2	0	1/P46777	y10-64/0.00	HIMGQNVADYM(UniMod:35)R	2	light	1/P46777	y-64	1	10
725.832	1200.51	2.37206	260849_HIMGQNVADYM(UniMod:35)R_2	-1	3147.7	14170_HIMGQNVADYM(UniMod:35)R_2	0	1/P46777	y10/0.00	HIMGQNVADYM(UniMod:35)R	2	light	1/P46777	y	1	10
725.832	1005.47	2.37206	260845_HIMGQNVADYM(UniMod:35)R_2	-1	2905.6	14170_HIMGQNVADYM(UniMod:35)R_2	0	1/P46777	y9-64/0.01	HIMGQNVADYM(UniMod:35)R	2	light	1/P46777	y-64	1	9
725.832	526.24	2.37206	260838_HIMGQNVADYM(UniMod:35)R_2	-1	2510.8	14170_HIMGQNVADYM(UniMod:35)R_2	0	1/P46777	y9-18^2/0.01	HIMGQNVADYM(UniMod:35)R	2	light	1/P46777	y-18	2	9
725.832	851.419	2.37206	260842_HIMGQNVADYM(UniMod:35)R_2	-1	1452.8	14170_HIMGQNVADYM(UniMod:35)R_2	0	1/P46777	b8/-0.03	HIMGQNVADYM(UniMod:35)R	2	light	1/P46777	b	1	8
725.832	654.282	2.37206	260840_HIMGQNVADYM(UniMod:35)R_2	-1	1284.5	14170_HIMGQNVADYM(UniMod:35)R_2	0	1/P46777	y5-17/0.04	HIMGQNVADYM(UniMod:35)R	2	light	1/P46777	y-17	1	5
733.829	1152.51	-9.26311	260869_HIM(UniMod:35)GQNVADYM(UniMod:35)R_2	-1	8321.8	14171_HIM(UniMod:35)GQNVADYM(UniMod:35)R_2	0	1/P46777	y10-64/0.00	HIM(UniMod:35)GQNVADYM(UniMod:35)R	2	light	1/P46777	y-64	1	10
733.829	1005.47	-9.26311	260867_HIM(UniMod:35)GQNVADYM(UniMod:35)R_2	-1	4169.2	14171_HIM(UniMod:35)GQNVADYM(UniMod:35)R_2	0	1/P46777	y9-64/0.01	HIM(UniMod:35)GQNVADYM(UniMod:35)R	2	light	1/P46777	y-64	1	9
733.829	421.218	-9.26311	260852_HIM(UniMod:35)GQNVADYM(UniMod:35)R_2	-1	3678.2	14171_HIM(UniMod:35)GQNVADYM(UniMod:35)R_2	0	1/P46777	y3-64/-0.00	HIM(UniMod:35)GQNVADYM(UniMod:35)R	2	light	1/P46777	y-64	1	3
733.829	1069.47	-9.26311	260868_HIM(UniMod:35)GQNVADYM(UniMod:35)R_2	-1	2988.5	14171_HIM(UniMod:35)GQNVADYM(UniMod:35)R_2	0	1/P46777	y9/0.01	HIM(UniMod:35)GQNVADYM(UniMod:35)R	2	light	1/P46777	y	1	9
733.829	982.441	-9.26311	260866_HIM(UniMod:35)GQNVADYM(UniMod:35)R_2	-1	2069	14171_HIM(UniMod:35)GQNVADYM(UniMod:35)R_2	0	1/P46777	b9/0.01	HIM(UniMod:35)GQNVADYM(UniMod:35)R	2	light	1/P46777	b	1	9
733.829	1216.51	-9.26311	260870_HIM(UniMod:35)GQNVADYM(UniMod:35)R_2	-1	2069	14171_HIM(UniMod:35)GQNVADYM(UniMod:35)R_2	0	1/P46777	y10/0.01	HIM(UniMod:35)GQNVADYM(UniMod:35)R	2	light	1/P46777	y	1	10
478.892	655.287	25.0291	260882_HIMGQNVADYMR_3	-1	10000	14172_HIMGQNVADYMR_3	0	1/P46777	y5/0.00	HIMGQNVADYMR	3	light	1/P46777	y	1	5
478.892	681.314	25.0291	260884_HIMGQNVADYMR_3	-1	6472.1	14172_HIMGQNVADYMR_3	0	1/P46777	b6/0.01	HIMGQNVADYMR	3	light	1/P46777	b	1	6
478.892	584.25	25.0291	260880_HIMGQNVADYMR_3	-1	5767.8	14172_HIMGQNVADYMR_3	0	1/P46777	y4/0.00,y10-17^2/0.00	HIMGQNVADYMR	3	light	1/P46777	y	1	4
478.892	469.223	25.0291	260877_HIMGQNVADYMR_3	-1	3972.1	14172_HIMGQNVADYMR_3	0	1/P46777	y3/0.00	HIMGQNVADYMR	3	light	1/P46777	y	1	3
478.892	567.271	25.0291	260879_HIMGQNVADYMR_3	-1	3419.2	14172_HIMGQNVADYMR_3	0	1/P46777	b5/0.00	HIMGQNVADYMR	3	light	1/P46777	b	1	5
478.892	754.355	25.0291	260885_HIMGQNVADYMR_3	-1	1095.8	14172_HIMGQNVADYMR_3	0	1/P46777	y6/0.01	HIMGQNVADYMR	3	light	1/P46777	y	1	6
484.224	607.282	2.4	260896_HIMGQNVADYM(UniMod:35)R_3	-1	10000	14173_HIMGQNVADYM(UniMod:35)R_3	0	1/P46777	y5-64/0.00	HIMGQNVADYM(UniMod:35)R	3	light	1/P46777	y-64	1	5
484.224	671.282	2.4	260899_HIMGQNVADYM(UniMod:35)R_3	-1	9703.6	14173_HIMGQNVADYM(UniMod:35)R_3	0	1/P46777	y5/0.00	HIMGQNVADYM(UniMod:35)R	3	light	1/P46777	y	1	5
484.224	681.314	2.4	260900_HIMGQNVADYM(UniMod:35)R_3	-1	9216.4	14173_HIMGQNVADYM(UniMod:35)R_3	0	1/P46777	b6/0.00	HIMGQNVADYM(UniMod:35)R	3	light	1/P46777	b	1	6
484.224	567.271	2.4	260894_HIMGQNVADYM(UniMod:35)R_3	-1	5150.7	14173_HIMGQNVADYM(UniMod:35)R_3	0	1/P46777	b5/0.00	HIMGQNVADYM(UniMod:35)R	3	light	1/P46777	b	1	5
484.224	600.245	2.4	260895_HIMGQNVADYM(UniMod:35)R_3	-1	5053.1	14173_HIMGQNVADYM(UniMod:35)R_3	0	1/P46777	y4/0.01	HIMGQNVADYM(UniMod:35)R	3	light	1/P46777	y	1	4
484.224	536.245	2.4	260893_HIMGQNVADYM(UniMod:35)R_3	-1	4147.8	14173_HIMGQNVADYM(UniMod:35)R_3	0	1/P46777	y4-64/0.00	HIMGQNVADYM(UniMod:35)R	3	light	1/P46777	y-64	1	4
484.224	655.287	12.1031	260910_HIM(UniMod:35)GQNVADYMR_3	-1	10000	14174_HIM(UniMod:35)GQNVADYMR_3	0	1/P46777	y5/0.00	HIM(UniMod:35)GQNVADYMR	3	light	1/P46777	y	1	5
484.224	584.25	12.1031	260907_HIM(UniMod:35)GQNVADYMR_3	-1	5457.9	14174_HIM(UniMod:35)GQNVADYMR_3	0	1/P46777	y4/0.00,b5i/-0.01	HIM(UniMod:35)GQNVADYMR	3	light	1/P46777	y	1	4
484.224	697.309	12.1031	260911_HIM(UniMod:35)GQNVADYMR_3	-1	2736.7	14174_HIM(UniMod:35)GQNVADYMR_3	0	1/P46777	b6/-0.00	HIM(UniMod:35)GQNVADYMR	3	light	1/P46777	b	1	6
484.224	633.309	12.1031	260908_HIM(UniMod:35)GQNVADYMR_3	-1	913	14174_HIM(UniMod:35)GQNVADYMR_3	0	1/P46777	b6-64/0.01	HIM(UniMod:35)GQNVADYMR	3	light	1/P46777	b-64	1	6
484.224	583.266	12.1031	260906_HIM(UniMod:35)GQNVADYMR_3	-1	780.4	14174_HIM(UniMod:35)GQNVADYMR_3	0	1/P46777	b5/0.01,y10-35^2/0.03	HIM(UniMod:35)GQNVADYMR	3	light	1/P46777	b	1	5
484.224	455.207	12.1031	260904_HIM(UniMod:35)GQNVADYMR_3	-1	728.4	14174_HIM(UniMod:35)GQNVADYMR_3	0	1/P46777	b4/0.01	HIM(UniMod:35)GQNVADYMR	3	light	1/P46777	b	1	4
635.968	1148.52	79.2	283697_IEGDMIVC(UniMod:39)AAYAHELPK_3	-1	10000	15301_IEGDMIVC(UniMod:39)AAYAHELPK_3	0	1/P46777	y10/0.02	IEGDMIVC(UniMod:39)AAYAHELPK	3	light	1/P46777	y	1	10
635.968	1247.59	79.2	283698_IEGDMIVC(UniMod:39)AAYAHELPK_3	-1	7530.2	15301_IEGDMIVC(UniMod:39)AAYAHELPK_3	0	1/P46777	y11/0.02	IEGDMIVC(UniMod:39)AAYAHELPK	3	light	1/P46777	y	1	11
635.968	928.489	79.2	283695_IEGDMIVC(UniMod:39)AAYAHELPK_3	-1	5032.7	15301_IEGDMIVC(UniMod:39)AAYAHELPK_3	0	1/P46777	y8/0.01	IEGDMIVC(UniMod:39)AAYAHELPK	3	light	1/P46777	y	1	8
635.968	623.351	79.2	283686_IEGDMIVC(UniMod:39)AAYAHELPK_3	-1	4630.1	15301_IEGDMIVC(UniMod:39)AAYAHELPK_3	0	1/P46777	y5/0.00	IEGDMIVC(UniMod:39)AAYAHELPK	3	light	1/P46777	y	1	5
635.968	999.526	79.2	283696_IEGDMIVC(UniMod:39)AAYAHELPK_3	-1	4112.2	15301_IEGDMIVC(UniMod:39)AAYAHELPK_3	0	1/P46777	y9/0.01	IEGDMIVC(UniMod:39)AAYAHELPK	3	light	1/P46777	y	1	9
635.968	832.386	79.2	283690_IEGDMIVC(UniMod:39)AAYAHELPK_3	-1	3853.6	15301_IEGDMIVC(UniMod:39)AAYAHELPK_3	0	1/P46777	y15^2/0.01	IEGDMIVC(UniMod:39)AAYAHELPK	3	light	1/P46777	y	2	15
521.59	655.287	14.5552	345837_KHIMGQNVADYMR_3	-1	3505.1	18479_KHIMGQNVADYMR_3	0	1/P46777	y5/-0.00	KHIMGQNVADYMR	3	light	1/P46777	y	1	5
521.59	584.25	14.5552	345835_KHIMGQNVADYMR_3	-1	1290.2	18479_KHIMGQNVADYMR_3	0	1/P46777	y4/0.00,y10-17^2/0.00	KHIMGQNVADYMR	3	light	1/P46777	y	1	4
521.59	469.223	14.5552	345832_KHIMGQNVADYMR_3	-1	1271	18479_KHIMGQNVADYMR_3	0	1/P46777	y3/-0.00	KHIMGQNVADYMR	3	light	1/P46777	y	1	3
521.59	809.409	14.5552	345841_KHIMGQNVADYMR_3	-1	1005.6	18479_KHIMGQNVADYMR_3	0	1/P46777	b7/-0.01	KHIMGQNVADYMR	3	light	1/P46777	b	1	7
521.59	695.366	14.5552	345838_KHIMGQNVADYMR_3	-1	657.9	18479_KHIMGQNVADYMR_3	0	1/P46777	b6/0.01	KHIMGQNVADYMR	3	light	1/P46777	b	1	6
521.59	754.355	14.5552	345839_KHIMGQNVADYMR_3	-1	548.2	18479_KHIMGQNVADYMR_3	0	1/P46777	y6/0.02	KHIMGQNVADYMR	3	light	1/P46777	y	1	6
526.922	655.287	0.32117	345856_KHIM(UniMod:35)GQNVADYMR_3	-1	10000	18480_KHIM(UniMod:35)GQNVADYMR_3	0	1/P46777	y5/0.00	KHIM(UniMod:35)GQNVADYMR	3	light	1/P46777	y	1	5
526.922	584.25	0.32117	345853_KHIM(UniMod:35)GQNVADYMR_3	-1	6517.2	18480_KHIM(UniMod:35)GQNVADYMR_3	0	1/P46777	y4/0.01	KHIM(UniMod:35)GQNVADYMR	3	light	1/P46777	y	1	4
526.922	469.223	0.32117	345850_KHIM(UniMod:35)GQNVADYMR_3	-1	3656.4	18480_KHIM(UniMod:35)GQNVADYMR_3	0	1/P46777	y3/0.00,y12-45^3/0.01	KHIM(UniMod:35)GQNVADYMR	3	light	1/P46777	y	1	3
526.922	825.404	0.32117	345863_KHIM(UniMod:35)GQNVADYMR_3	-1	2823.4	18480_KHIM(UniMod:35)GQNVADYMR_3	0	1/P46777	b7/0.00	KHIM(UniMod:35)GQNVADYMR	3	light	1/P46777	b	1	7
526.922	868.398	0.32117	345864_KHIM(UniMod:35)GQNVADYMR_3	-1	2180.7	18480_KHIM(UniMod:35)GQNVADYMR_3	0	1/P46777	y7/0.02	KHIM(UniMod:35)GQNVADYMR	3	light	1/P46777	y	1	7
526.922	754.355	0.32117	345860_KHIM(UniMod:35)GQNVADYMR_3	-1	1813	18480_KHIM(UniMod:35)GQNVADYMR_3	0	1/P46777	y6/0.00	KHIM(UniMod:35)GQNVADYMR	3	light	1/P46777	y	1	6
520.963	674.865	-9.73823	460918_LVIQDKNKYNTPK_3	-1	10000	24285_LVIQDKNKYNTPK_3	0	1/P46777	y11^2/0.00	LVIQDKNKYNTPK	3	light	1/P46777	y	2	11
520.963	724.399	-9.73823	460921_LVIQDKNKYNTPK_3	-1	2569.3	24285_LVIQDKNKYNTPK_3	0	1/P46777	y12^2/0.01	LVIQDKNKYNTPK	3	light	1/P46777	y	2	12
520.963	618.323	-9.73823	460914_LVIQDKNKYNTPK_3	-1	2080.3	24285_LVIQDKNKYNTPK_3	0	1/P46777	y10^2/0.00	LVIQDKNKYNTPK	3	light	1/P46777	y	2	10
520.963	864.457	-9.73823	460925_LVIQDKNKYNTPK_3	-1	2032.7	24285_LVIQDKNKYNTPK_3	0	1/P46777	y7/0.00	LVIQDKNKYNTPK	3	light	1/P46777	y	1	7
520.963	1107.58	-9.73823	460930_LVIQDKNKYNTPK_3	-1	1955.1	24285_LVIQDKNKYNTPK_3	0	1/P46777	y9/0.02	LVIQDKNKYNTPK	3	light	1/P46777	y	1	9
520.963	609.823	-9.73823	460913_LVIQDKNKYNTPK_3	-1	1658.2	24285_LVIQDKNKYNTPK_3	0	1/P46777	y10-17^2/0.00	LVIQDKNKYNTPK	3	light	1/P46777	y-17	2	10
787.83	1173.46	48.8	518410_NSVTPDMMEEMYK_2	-1	10000	27535_NSVTPDMMEEMYK_2	0	1/P46777	y9/0.01	NSVTPDMMEEMYK	2	light	1/P46777	y	1	9
787.83	1274.51	48.8	518412_NSVTPDMMEEMYK_2	-1	4677.6	27535_NSVTPDMMEEMYK_2	0	1/P46777	y10/0.01	NSVTPDMMEEMYK	2	light	1/P46777	y	1	10
787.83	961.383	48.8	518407_NSVTPDMMEEMYK_2	-1	1813.9	27535_NSVTPDMMEEMYK_2	0	1/P46777	y7/0.00,b9-44/-0.03	NSVTPDMMEEMYK	2	light	1/P46777	y	1	7
787.83	1076.41	48.8	518408_NSVTPDMMEEMYK_2	-1	1464.8	27535_NSVTPDMMEEMYK_2	0	1/P46777	y8/0.01	NSVTPDMMEEMYK	2	light	1/P46777	y	1	8
787.83	1373.58	48.8	518413_NSVTPDMMEEMYK_2	-1	1184.9	27535_NSVTPDMMEEMYK_2	0	1/P46777	y11/0.03	NSVTPDMMEEMYK	2	light	1/P46777	y	1	11
787.83	830.342	48.8	518406_NSVTPDMMEEMYK_2	-1	1170.4	27535_NSVTPDMMEEMYK_2	0	1/P46777	y6/0.01,b8-46/-0.01	NSVTPDMMEEMYK	2	light	1/P46777	y	1	6
795.828	1189.46	23.0245	518421_NSVTPDM(UniMod:35)MEEMYK_2	-1	6301.4	27536_NSVTPDM(UniMod:35)MEEMYK_2	0	1/P46777	y9/-0.00	NSVTPDM(UniMod:35)MEEMYK	2	light	1/P46777	y	1	9
795.828	1290.51	23.0245	518423_NSVTPDM(UniMod:35)MEEMYK_2	-1	5342.5	27536_NSVTPDM(UniMod:35)MEEMYK_2	0	1/P46777	y10/0.01	NSVTPDM(UniMod:35)MEEMYK	2	light	1/P46777	y	1	10
795.828	1125.46	23.0245	518420_NSVTPDM(UniMod:35)MEEMYK_2	-1	3150.7	27536_NSVTPDM(UniMod:35)MEEMYK_2	0	1/P46777	y9-64/0.01	NSVTPDM(UniMod:35)MEEMYK	2	light	1/P46777	y-64	1	9
795.828	1226.51	23.0245	518422_NSVTPDM(UniMod:35)MEEMYK_2	-1	3018.7	27536_NSVTPDM(UniMod:35)MEEMYK_2	0	1/P46777	y10-64/0.01	NSVTPDM(UniMod:35)MEEMYK	2	light	1/P46777	y-64	1	10
795.828	595.232	23.0245	518416_NSVTPDM(UniMod:35)MEEMYK_2	-1	2191.8	27536_NSVTPDM(UniMod:35)MEEMYK_2	0	1/P46777	y9^2/-0.00	NSVTPDM(UniMod:35)MEEMYK	2	light	1/P46777	y	2	9
795.828	913.378	23.0245	518418_NSVTPDM(UniMod:35)MEEMYK_2	-1	1643.8	27536_NSVTPDM(UniMod:35)MEEMYK_2	0	1/P46777	y7-64/0.01	NSVTPDM(UniMod:35)MEEMYK	2	light	1/P46777	y-64	1	7
593.28	736.341	-8.58223	555364_RFPGYDSESK_2	-1	3139.4	29356_RFPGYDSESK_2	0	1/P46777	b6/0.00	RFPGYDSESK	2	light	1/P46777	b	1	6
593.28	952.416	-8.58223	555370_RFPGYDSESK_2	-1	2657.1	29356_RFPGYDSESK_2	0	1/P46777	b8/0.01	RFPGYDSESK	2	light	1/P46777	b	1	8
593.28	823.373	-8.58223	555367_RFPGYDSESK_2	-1	979.3	29356_RFPGYDSESK_2	0	1/P46777	b7/0.01	RFPGYDSESK	2	light	1/P46777	b	1	7
593.28	1039.45	-8.58223	555374_RFPGYDSESK_2	-1	941.1	29356_RFPGYDSESK_2	0	1/P46777	b9/0.01	RFPGYDSESK	2	light	1/P46777	b	1	9
593.28	450.219	-8.58223	555359_RFPGYDSESK_2	-1	724.5	29356_RFPGYDSESK_2	0	1/P46777	y4/0.00	RFPGYDSESK	2	light	1/P46777	y	1	4
593.28	1011.45	-8.58223	555371_RFPGYDSESK_2	-1	710.9	29356_RFPGYDSESK_2	0	1/P46777	y9-18/0.02,a9/0.01	RFPGYDSESK	2	light	1/P46777	y-18	1	9
618.851	1034.6	13.5	677185_TTTGNKVFGALK_2	-1	3749.4	35676_TTTGNKVFGALK_2	0	1/P46777	y10/0.01	TTTGNKVFGALK	2	light	1/P46777	y	1	10
618.851	933.552	13.5	677181_TTTGNKVFGALK_2	-1	2482.4	35676_TTTGNKVFGALK_2	0	1/P46777	y9/0.01	TTTGNKVFGALK	2	light	1/P46777	y	1	9
618.851	535.324	13.5	677170_TTTGNKVFGALK_2	-1	1990.7	35676_TTTGNKVFGALK_2	0	1/P46777	y5/-0.00	TTTGNKVFGALK	2	light	1/P46777	y	1	5
618.851	517.803	13.5	677169_TTTGNKVFGALK_2	-1	1785.3	35676_TTTGNKVFGALK_2	0	1/P46777	y10^2/0.00	TTTGNKVFGALK	2	light	1/P46777	y	2	10
618.851	634.392	13.5	677174_TTTGNKVFGALK_2	-1	1752.9	35676_TTTGNKVFGALK_2	0	1/P46777	y6/0.00	TTTGNKVFGALK	2	light	1/P46777	y	1	6
618.851	977.505	13.5	677182_TTTGNKVFGALK_2	-1	1676.6	35676_TTTGNKVFGALK_2	0	1/P46777	b10/0.02	TTTGNKVFGALK	2	light	1/P46777	b	1	10
412.903	517.803	13.4989	677191_TTTGNKVFGALK_3	-1	8742.6	35677_TTTGNKVFGALK_3	0	1/P46777	y10^2/0.00	TTTGNKVFGALK	3	light	1/P46777	y	2	10
412.903	535.324	13.4989	677192_TTTGNKVFGALK_3	-1	4722.1	35677_TTTGNKVFGALK_3	0	1/P46777	y5/-0.00	TTTGNKVFGALK	3	light	1/P46777	y	1	5
412.903	568.327	13.4989	677195_TTTGNKVFGALK_3	-1	2708.2	35677_TTTGNKVFGALK_3	0	1/P46777	y11^2/-0.00	TTTGNKVFGALK	3	light	1/P46777	y	2	11
412.903	634.392	13.4989	677200_TTTGNKVFGALK_3	-1	2224.6	35677_TTTGNKVFGALK_3	0	1/P46777	y6/-0.00	TTTGNKVFGALK	3	light	1/P46777	y	1	6
412.903	537.298	13.4989	677193_TTTGNKVFGALK_3	-1	1676	35677_TTTGNKVFGALK_3	0	1/P46777	b11-17^2/-0.02	TTTGNKVFGALK	3	light	1/P46777	b-17	2	11
412.903	467.279	13.4989	677189_TTTGNKVFGALK_3	-1	1569	35677_TTTGNKVFGALK_3	0	1/P46777	y9^2/-0.00	TTTGNKVFGALK	3	light	1/P46777	y	2	9
958.492	1268.65	131.6	705880_VGLTNYAAAYC(UniMod:39)TGLLLAR_2	-1	10000	37221_VGLTNYAAAYC(UniMod:39)TGLLLAR_2	0	1/P46777	y12/0.02	VGLTNYAAAYC(UniMod:39)TGLLLAR	2	light	1/P46777	y	1	12
958.492	1197.61	131.6	705879_VGLTNYAAAYC(UniMod:39)TGLLLAR_2	-1	8060.4	37221_VGLTNYAAAYC(UniMod:39)TGLLLAR_2	0	1/P46777	y11/0.02	VGLTNYAAAYC(UniMod:39)TGLLLAR	2	light	1/P46777	y	1	11
958.492	1126.57	131.6	705878_VGLTNYAAAYC(UniMod:39)TGLLLAR_2	-1	6519.8	37221_VGLTNYAAAYC(UniMod:39)TGLLLAR_2	0	1/P46777	y10/0.02	VGLTNYAAAYC(UniMod:39)TGLLLAR	2	light	1/P46777	y	1	10
958.492	1055.54	131.6	705877_VGLTNYAAAYC(UniMod:39)TGLLLAR_2	-1	4844.6	37221_VGLTNYAAAYC(UniMod:39)TGLLLAR_2	0	1/P46777	y9/0.01	VGLTNYAAAYC(UniMod:39)TGLLLAR	2	light	1/P46777	y	1	9
958.492	1431.71	131.6	705881_VGLTNYAAAYC(UniMod:39)TGLLLAR_2	-1	3597.6	37221_VGLTNYAAAYC(UniMod:39)TGLLLAR_2	0	1/P46777	y13/0.02	VGLTNYAAAYC(UniMod:39)TGLLLAR	2	light	1/P46777	y	1	13
958.492	1545.76	131.6	705882_VGLTNYAAAYC(UniMod:39)TGLLLAR_2	-1	3221.8	37221_VGLTNYAAAYC(UniMod:39)TGLLLAR_2	0	1/P46777	y14/0.03	VGLTNYAAAYC(UniMod:39)TGLLLAR	2	light	1/P46777	y	1	14
639.33	892.474	131.6	705896_VGLTNYAAAYC(UniMod:39)TGLLLAR_3	-1	9684.1	37222_VGLTNYAAAYC(UniMod:39)TGLLLAR_3	0	1/P46777	y8/0.01	VGLTNYAAAYC(UniMod:39)TGLLLAR	3	light	1/P46777	y	1	8
639.33	743.477	131.6	705889_VGLTNYAAAYC(UniMod:39)TGLLLAR_3	-1	7597.3	37222_VGLTNYAAAYC(UniMod:39)TGLLLAR_3	0	1/P46777	y7/0.01	VGLTNYAAAYC(UniMod:39)TGLLLAR	3	light	1/P46777	y	1	7
639.33	472.324	131.6	705883_VGLTNYAAAYC(UniMod:39)TGLLLAR_3	-1	5776.1	37222_VGLTNYAAAYC(UniMod:39)TGLLLAR_3	0	1/P46777	y4/0.00	VGLTNYAAAYC(UniMod:39)TGLLLAR	3	light	1/P46777	y	1	4
639.33	861.446	131.6	705894_VGLTNYAAAYC(UniMod:39)TGLLLAR_3	-1	3920.9	37222_VGLTNYAAAYC(UniMod:39)TGLLLAR_3	0	1/P46777	b9/0.01	VGLTNYAAAYC(UniMod:39)TGLLLAR	3	light	1/P46777	b	1	9
639.33	1055.54	131.6	705898_VGLTNYAAAYC(UniMod:39)TGLLLAR_3	-1	3529.9	37222_VGLTNYAAAYC(UniMod:39)TGLLLAR_3	0	1/P46777	y9/0.02	VGLTNYAAAYC(UniMod:39)TGLLLAR	3	light	1/P46777	y	1	9
639.33	585.408	131.6	705884_VGLTNYAAAYC(UniMod:39)TGLLLAR_3	-1	3130.4	37222_VGLTNYAAAYC(UniMod:39)TGLLLAR_3	0	1/P46777	y5/0.00	VGLTNYAAAYC(UniMod:39)TGLLLAR	3	light	1/P46777	y	1	5
703.295	1129.44	19.2	772888_YLMEEDEDAYK_2	-1	10000	40861_YLMEEDEDAYK_2	0	1/P46777	y9/0.01	YLMEEDEDAYK	2	light	1/P46777	y	1	9
703.295	998.395	19.2	772886_YLMEEDEDAYK_2	-1	5037.1	40861_YLMEEDEDAYK_2	0	1/P46777	y8/0.01	YLMEEDEDAYK	2	light	1/P46777	y	1	8
703.295	869.352	19.2	772884_YLMEEDEDAYK_2	-1	2943.3	40861_YLMEEDEDAYK_2	0	1/P46777	y7/0.01	YLMEEDEDAYK	2	light	1/P46777	y	1	7
703.295	740.31	19.2	772882_YLMEEDEDAYK_2	-1	1551.6	40861_YLMEEDEDAYK_2	0	1/P46777	y6/0.00	YLMEEDEDAYK	2	light	1/P46777	y	1	6
703.295	1242.52	19.2	772889_YLMEEDEDAYK_2	-1	1189.7	40861_YLMEEDEDAYK_2	0	1/P46777	y10/0.02	YLMEEDEDAYK	2	light	1/P46777	y	1	10
703.295	625.283	19.2	772881_YLMEEDEDAYK_2	-1	1132.9	40861_YLMEEDEDAYK_2	0	1/P46777	y5/0.00	YLMEEDEDAYK	2	light	1/P46777	y	1	5
711.292	1145.43	0.52747	772908_YLM(UniMod:35)EEDEDAYK_2	-1	305.4	40862_YLM(UniMod:35)EEDEDAYK_2	0	1/P46777	y9/-0.00	YLM(UniMod:35)EEDEDAYK	2	light	1/P46777	y	1	9
711.292	998.395	0.52747	772903_YLM(UniMod:35)EEDEDAYK_2	-1	229.1	40862_YLM(UniMod:35)EEDEDAYK_2	0	1/P46777	y8/0.01	YLM(UniMod:35)EEDEDAYK	2	light	1/P46777	y	1	8
711.292	1081.43	0.52747	772906_YLM(UniMod:35)EEDEDAYK_2	-1	177.5	40862_YLM(UniMod:35)EEDEDAYK_2	0	1/P46777	y9-64/0.01	YLM(UniMod:35)EEDEDAYK	2	light	1/P46777	y-64	1	9
711.292	435.18	0.52747	772891_YLM(UniMod:35)EEDEDAYK_2	-1	141.8	40862_YLM(UniMod:35)EEDEDAYK_2	0	1/P46777	y7^2/0.04	YLM(UniMod:35)EEDEDAYK	2	light	1/P46777	y	2	7
711.292	424.19	0.52747	772890_YLM(UniMod:35)EEDEDAYK_2	-1	131.1	40862_YLM(UniMod:35)EEDEDAYK_2	0	1/P46777	b3/-0.00	YLM(UniMod:35)EEDEDAYK	2	light	1/P46777	b	1	3
711.292	869.352	0.52747	772900_YLM(UniMod:35)EEDEDAYK_2	-1	109.1	40862_YLM(UniMod:35)EEDEDAYK_2	0	1/P46777	y7/0.02	YLM(UniMod:35)EEDEDAYK	2	light	1/P46777	y	1	7
767.343	1257.53	7.6	772923_YLMEEDEDAYKK_2	-1	10000	40863_YLMEEDEDAYKK_2	0	1/P46777	y10/0.02	YLMEEDEDAYKK	2	light	1/P46777	y	1	10
767.343	1126.49	7.6	772921_YLMEEDEDAYKK_2	-1	5038.7	40863_YLMEEDEDAYKK_2	0	1/P46777	y9/0.01	YLMEEDEDAYKK	2	light	1/P46777	y	1	9
767.343	997.447	7.6	772919_YLMEEDEDAYKK_2	-1	3538.3	40863_YLMEEDEDAYKK_2	0	1/P46777	y8/0.01	YLMEEDEDAYKK	2	light	1/P46777	y	1	8
767.343	868.405	7.6	772917_YLMEEDEDAYKK_2	-1	2209.1	40863_YLMEEDEDAYKK_2	0	1/P46777	y7/0.01	YLMEEDEDAYKK	2	light	1/P46777	y	1	7
767.343	509.308	7.6	772911_YLMEEDEDAYKK_2	-1	1845.3	40863_YLMEEDEDAYKK_2	0	1/P46777	y4/0.00	YLMEEDEDAYKK	2	light	1/P46777	y	1	4
767.343	629.269	7.6	772913_YLMEEDEDAYKK_2	-1	1799.3	40863_YLMEEDEDAYKK_2	0	1/P46777	y10^2/0.00	YLMEEDEDAYKK	2	light	1/P46777	y	2	10
775.34	1209.53	-8.02418	772935_YLM(UniMod:35)EEDEDAYKK_2	-1	1859.1	40864_YLM(UniMod:35)EEDEDAYKK_2	0	1/P46777	y10-64/0.01	YLM(UniMod:35)EEDEDAYKK	2	light	1/P46777	y-64	1	10
775.34	1126.49	-8.02418	772934_YLM(UniMod:35)EEDEDAYKK_2	-1	1859.1	40864_YLM(UniMod:35)EEDEDAYKK_2	0	1/P46777	y9/0.01	YLM(UniMod:35)EEDEDAYKK	2	light	1/P46777	y	1	9
775.34	1273.53	-8.02418	772937_YLM(UniMod:35)EEDEDAYKK_2	-1	978.5	40864_YLM(UniMod:35)EEDEDAYKK_2	0	1/P46777	y10/0.02	YLM(UniMod:35)EEDEDAYKK	2	light	1/P46777	y	1	10
775.34	637.266	-8.02418	772928_YLM(UniMod:35)EEDEDAYKK_2	-1	880.6	40864_YLM(UniMod:35)EEDEDAYKK_2	0	1/P46777	y10^2/-0.01	YLM(UniMod:35)EEDEDAYKK	2	light	1/P46777	y	2	10
775.34	997.447	-8.02418	772932_YLM(UniMod:35)EEDEDAYKK_2	-1	810	40864_YLM(UniMod:35)EEDEDAYKK_2	0	1/P46777	y8/0.02	YLM(UniMod:35)EEDEDAYKK	2	light	1/P46777	y	1	8
775.34	424.19	-8.02418	772926_YLM(UniMod:35)EEDEDAYKK_2	-1	684.9	40864_YLM(UniMod:35)EEDEDAYKK_2	0	1/P46777	b3/-0.00	YLM(UniMod:35)EEDEDAYKK	2	light	1/P46777	b	1	3
511.897	629.269	7.6	772947_YLMEEDEDAYKK_3	-1	10000	40865_YLMEEDEDAYKK_3	0	1/P46777	y10^2/0.00	YLMEEDEDAYKK	3	light	1/P46777	y	2	10
511.897	997.447	7.6	772957_YLMEEDEDAYKK_3	-1	4781.9	40865_YLMEEDEDAYKK_3	0	1/P46777	y8/0.01	YLMEEDEDAYKK	3	light	1/P46777	y	1	8
511.897	1126.49	7.6	772959_YLMEEDEDAYKK_3	-1	4038.2	40865_YLMEEDEDAYKK_3	0	1/P46777	y9/0.02	YLMEEDEDAYKK	3	light	1/P46777	y	1	9
511.897	868.405	7.6	772955_YLMEEDEDAYKK_3	-1	2813.2	40865_YLMEEDEDAYKK_3	0	1/P46777	y7/0.01	YLMEEDEDAYKK	3	light	1/P46777	y	1	7
511.897	685.811	7.6	772948_YLMEEDEDAYKK_3	-1	2303.3	40865_YLMEEDEDAYKK_3	0	1/P46777	y11^2/0.00,b11-17^2/0.04	YLMEEDEDAYKK	3	light	1/P46777	y	2	11
511.897	624.335	7.6	772946_YLMEEDEDAYKK_3	-1	1793.6	40865_YLMEEDEDAYKK_3	0	1/P46777	y5/0.00	YLMEEDEDAYKK	3	light	1/P46777	y	1	5
517.229	637.266	-8.02418	772967_YLM(UniMod:35)EEDEDAYKK_3	-1	1057.6	40866_YLM(UniMod:35)EEDEDAYKK_3	0	1/P46777	y10^2/0.00	YLM(UniMod:35)EEDEDAYKK	3	light	1/P46777	y	2	10
517.229	1126.49	-8.02418	772974_YLM(UniMod:35)EEDEDAYKK_3	-1	567.6	40866_YLM(UniMod:35)EEDEDAYKK_3	0	1/P46777	y9/0.01	YLM(UniMod:35)EEDEDAYKK	3	light	1/P46777	y	1	9
517.229	868.405	-8.02418	772970_YLM(UniMod:35)EEDEDAYKK_3	-1	567.4	40866_YLM(UniMod:35)EEDEDAYKK_3	0	1/P46777	y7/0.01	YLM(UniMod:35)EEDEDAYKK	3	light	1/P46777	y	1	7
517.229	605.266	-8.02418	772965_YLM(UniMod:35)EEDEDAYKK_3	-1	490.1	40866_YLM(UniMod:35)EEDEDAYKK_3	0	1/P46777	y10-64^2/0.00	YLM(UniMod:35)EEDEDAYKK	3	light	1/P46777	y-64	2	10
517.229	997.447	-8.02418	772971_YLM(UniMod:35)EEDEDAYKK_3	-1	441.2	40866_YLM(UniMod:35)EEDEDAYKK_3	0	1/P46777	y8/0.02	YLM(UniMod:35)EEDEDAYKK	3	light	1/P46777	y	1	8
517.229	624.335	-8.02418	772966_YLM(UniMod:35)EEDEDAYKK_3	-1	433.5	40866_YLM(UniMod:35)EEDEDAYKK_3	0	1/P46777	y5/0.00	YLM(UniMod:35)EEDEDAYKK	3	light	1/P46777	y	1	5
622.334	851.444	36.4	259550_HGVVPLATYMR_2	-1	10000	14106_HGVVPLATYMR_2	0	1/P46778	y7/0.01	HGVVPLATYMR	2	light	1/P46778	y	1	7
622.334	1106.6	36.4	259554_HGVVPLATYMR_2	-1	5592.6	14106_HGVVPLATYMR_2	0	1/P46778	y10/0.01	HGVVPLATYMR	2	light	1/P46778	y	1	10
622.334	950.513	36.4	259551_HGVVPLATYMR_2	-1	3342.3	14106_HGVVPLATYMR_2	0	1/P46778	y8/0.01	HGVVPLATYMR	2	light	1/P46778	y	1	8
622.334	1049.58	36.4	259552_HGVVPLATYMR_2	-1	2681.2	14106_HGVVPLATYMR_2	0	1/P46778	y9/0.01	HGVVPLATYMR	2	light	1/P46778	y	1	9
622.334	833.444	36.4	259548_HGVVPLATYMR_2	-1	858.8	14106_HGVVPLATYMR_2	0	1/P46778	y7-18/0.00	HGVVPLATYMR	2	light	1/P46778	y-18	1	7
622.334	641.308	36.4	259546_HGVVPLATYMR_2	-1	642.3	14106_HGVVPLATYMR_2	0	1/P46778	y5/0.00	HGVVPLATYMR	2	light	1/P46778	y	1	5
415.225	641.308	36.4	259569_HGVVPLATYMR_3	-1	6924.4	14107_HGVVPLATYMR_3	0	1/P46778	y5/0.00	HGVVPLATYMR	3	light	1/P46778	y	1	5
415.225	570.27	36.4	259565_HGVVPLATYMR_3	-1	5536.1	14107_HGVVPLATYMR_3	0	1/P46778	y4/0.00	HGVVPLATYMR	3	light	1/P46778	y	1	4
415.225	603.361	36.4	259566_HGVVPLATYMR_3	-1	3263.9	14107_HGVVPLATYMR_3	0	1/P46778	b6/0.00	HGVVPLATYMR	3	light	1/P46778	b	1	6
415.225	623.308	36.4	259567_HGVVPLATYMR_3	-1	2817.6	14107_HGVVPLATYMR_3	0	1/P46778	y5-18/0.00	HGVVPLATYMR	3	light	1/P46778	y-18	1	5
415.225	469.223	36.4	259560_HGVVPLATYMR_3	-1	2677.9	14107_HGVVPLATYMR_3	0	1/P46778	y3/0.00	HGVVPLATYMR	3	light	1/P46778	y	1	3
415.225	674.398	36.4	259570_HGVVPLATYMR_3	-1	1024.3	14107_HGVVPLATYMR_3	0	1/P46778	b7/0.00	HGVVPLATYMR	3	light	1/P46778	b	1	7
457.924	641.308	20.0373	345801_KHGVVPLATYMR_3	-1	10000	18477_KHGVVPLATYMR_3	0	1/P46778	y5/0.00	KHGVVPLATYMR	3	light	1/P46778	y	1	5
457.924	570.27	20.0373	345799_KHGVVPLATYMR_3	-1	5937.1	18477_KHGVVPLATYMR_3	0	1/P46778	y4/0.00	KHGVVPLATYMR	3	light	1/P46778	y	1	4
457.924	469.223	20.0373	345794_KHGVVPLATYMR_3	-1	2680.4	18477_KHGVVPLATYMR_3	0	1/P46778	y3/0.00	KHGVVPLATYMR	3	light	1/P46778	y	1	3
457.924	521.319	20.0373	345797_KHGVVPLATYMR_3	-1	2451.2	18477_KHGVVPLATYMR_3	0	1/P46778	b5/-0.00	KHGVVPLATYMR	3	light	1/P46778	b	1	5
457.924	754.392	20.0373	345804_KHGVVPLATYMR_3	-1	2448.6	18477_KHGVVPLATYMR_3	0	1/P46778	y6/0.00	KHGVVPLATYMR	3	light	1/P46778	y	1	6
457.924	623.308	20.0373	345800_KHGVVPLATYMR_3	-1	2074.8	18477_KHGVVPLATYMR_3	0	1/P46778	y5-18/0.00	KHGVVPLATYMR	3	light	1/P46778	y-18	1	5
463.255	657.302	2.2	345823_KHGVVPLATYM(UniMod:35)R_3	-1	10000	18478_KHGVVPLATYM(UniMod:35)R_3	0	1/P46778	y5/0.01	KHGVVPLATYM(UniMod:35)R	3	light	1/P46778	y	1	5
463.255	593.302	2.2	345821_KHGVVPLATYM(UniMod:35)R_3	-1	7732.2	18478_KHGVVPLATYM(UniMod:35)R_3	0	1/P46778	y5-64/0.00,a11^2/-0.02	KHGVVPLATYM(UniMod:35)R	3	light	1/P46778	y-64	1	5
463.255	586.265	2.2	345820_KHGVVPLATYM(UniMod:35)R_3	-1	6902	18478_KHGVVPLATYM(UniMod:35)R_3	0	1/P46778	y4/0.00	KHGVVPLATYM(UniMod:35)R	3	light	1/P46778	y	1	4
463.255	522.265	2.2	345818_KHGVVPLATYM(UniMod:35)R_3	-1	5597	18478_KHGVVPLATYM(UniMod:35)R_3	0	1/P46778	y4-64/0.00	KHGVVPLATYM(UniMod:35)R	3	light	1/P46778	y-64	1	4
463.255	521.319	2.2	345817_KHGVVPLATYM(UniMod:35)R_3	-1	3993.6	18478_KHGVVPLATYM(UniMod:35)R_3	0	1/P46778	b5/0.00	KHGVVPLATYM(UniMod:35)R	3	light	1/P46778	b	1	5
463.255	485.218	2.2	345816_KHGVVPLATYM(UniMod:35)R_3	-1	3965.8	18478_KHGVVPLATYM(UniMod:35)R_3	0	1/P46778	y3/0.00	KHGVVPLATYM(UniMod:35)R	3	light	1/P46778	y	1	3
820.96	1182.63	30.7	751941_VYNVTQHAVGIVVNK_2	-1	7010.6	39677_VYNVTQHAVGIVVNK_2	0	1/P46778	b11/0.01	VYNVTQHAVGIVVNK	2	light	1/P46778	b	1	11
820.96	1069.54	30.7	751939_VYNVTQHAVGIVVNK_2	-1	6777.7	39677_VYNVTQHAVGIVVNK_2	0	1/P46778	b10/0.01	VYNVTQHAVGIVVNK	2	light	1/P46778	b	1	10
820.96	1165.67	30.7	751940_VYNVTQHAVGIVVNK_2	-1	5736.5	39677_VYNVTQHAVGIVVNK_2	0	1/P46778	y11/0.01	VYNVTQHAVGIVVNK	2	light	1/P46778	y	1	11
820.96	913.453	30.7	751935_VYNVTQHAVGIVVNK_2	-1	5538.1	39677_VYNVTQHAVGIVVNK_2	0	1/P46778	b8/0.01	VYNVTQHAVGIVVNK	2	light	1/P46778	b	1	8
820.96	1012.52	30.7	751937_VYNVTQHAVGIVVNK_2	-1	4895.5	39677_VYNVTQHAVGIVVNK_2	0	1/P46778	b9/0.01	VYNVTQHAVGIVVNK	2	light	1/P46778	b	1	9
820.96	1281.69	30.7	751943_VYNVTQHAVGIVVNK_2	-1	4880.1	39677_VYNVTQHAVGIVVNK_2	0	1/P46778	b12/0.02	VYNVTQHAVGIVVNK	2	light	1/P46778	b	1	12
547.642	689.894	30.7	751955_VYNVTQHAVGIVVNK_3	-1	10000	39678_VYNVTQHAVGIVVNK_3	0	1/P46778	y13^2/0.00	VYNVTQHAVGIVVNK	3	light	1/P46778	y	2	13
547.642	771.425	30.7	751957_VYNVTQHAVGIVVNK_3	-1	5020.2	39678_VYNVTQHAVGIVVNK_3	0	1/P46778	y14^2/0.00	VYNVTQHAVGIVVNK	3	light	1/P46778	y	2	14
547.642	629.398	30.7	751952_VYNVTQHAVGIVVNK_3	-1	3284.1	39678_VYNVTQHAVGIVVNK_3	0	1/P46778	y6/-0.00	VYNVTQHAVGIVVNK	3	light	1/P46778	y	1	6
547.642	936.563	30.7	751960_VYNVTQHAVGIVVNK_3	-1	3209.8	39678_VYNVTQHAVGIVVNK_3	0	1/P46778	y9/0.01	VYNVTQHAVGIVVNK	3	light	1/P46778	y	1	9
547.642	799.504	30.7	751958_VYNVTQHAVGIVVNK_3	-1	3102.3	39678_VYNVTQHAVGIVVNK_3	0	1/P46778	y8/0.00	VYNVTQHAVGIVVNK	3	light	1/P46778	y	1	8
547.642	728.467	30.7	751956_VYNVTQHAVGIVVNK_3	-1	2510.6	39678_VYNVTQHAVGIVVNK_3	0	1/P46778	y7/0.00	VYNVTQHAVGIVVNK	3	light	1/P46778	y	1	7
479.23	694.413	53.3835	497816_NC(UniMod:39)SSFLIK_2	-1	10000	26372_NC(UniMod:39)SSFLIK_2	0	1/P46779	y6/0.00	NC(UniMod:39)SSFLIK	2	light	1/P46779	y	1	6
479.23	607.381	53.3835	497813_NC(UniMod:39)SSFLIK_2	-1	3388	26372_NC(UniMod:39)SSFLIK_2	0	1/P46779	y5/0.00	NC(UniMod:39)SSFLIK	2	light	1/P46779	y	1	5
479.23	843.41	53.3835	497819_NC(UniMod:39)SSFLIK_2	-1	2854.2	26372_NC(UniMod:39)SSFLIK_2	0	1/P46779	y7/0.01	NC(UniMod:39)SSFLIK	2	light	1/P46779	y	1	7
479.23	422.209	53.3835	497811_NC(UniMod:39)SSFLIK_2	-1	1514.3	26372_NC(UniMod:39)SSFLIK_2	0	1/P46779	y7^2/0.01	NC(UniMod:39)SSFLIK	2	light	1/P46779	y	2	7
479.23	520.349	53.3835	497812_NC(UniMod:39)SSFLIK_2	-1	1305	26372_NC(UniMod:39)SSFLIK_2	0	1/P46779	y4/0.00	NC(UniMod:39)SSFLIK	2	light	1/P46779	y	1	4
479.23	681.264	53.3835	497815_NC(UniMod:39)SSFLIK_2	-1	428.7	26372_NC(UniMod:39)SSFLIK_2	0	1/P46779	b6-17/0.01	NC(UniMod:39)SSFLIK	2	light	1/P46779	b-17	1	6
768.886	585.335	-18.0037	506415_NKQTYSTEPNNLK_2	-1	9134.2	26853_NKQTYSTEPNNLK_2	0	1/P46779	y5/-0.00	NKQTYSTEPNNLK	2	light	1/P46779	y	1	5
768.886	902.458	-18.0037	506418_NKQTYSTEPNNLK_2	-1	9090.9	26853_NKQTYSTEPNNLK_2	0	1/P46779	y8/0.01	NKQTYSTEPNNLK	2	light	1/P46779	y	1	8
768.886	1166.57	-18.0037	506424_NKQTYSTEPNNLK_2	-1	7359.3	26853_NKQTYSTEPNNLK_2	0	1/P46779	y10/0.01	NKQTYSTEPNNLK	2	light	1/P46779	y	1	10
768.886	1065.52	-18.0037	506421_NKQTYSTEPNNLK_2	-1	6060.6	26853_NKQTYSTEPNNLK_2	0	1/P46779	y9/0.01	NKQTYSTEPNNLK	2	light	1/P46779	y	1	9
768.886	1294.63	-18.0037	506427_NKQTYSTEPNNLK_2	-1	5627.7	26853_NKQTYSTEPNNLK_2	0	1/P46779	y11/0.01	NKQTYSTEPNNLK	2	light	1/P46779	y	1	11
768.886	815.426	-18.0037	506416_NKQTYSTEPNNLK_2	-1	2597.6	26853_NKQTYSTEPNNLK_2	0	1/P46779	y7/0.00	NKQTYSTEPNNLK	2	light	1/P46779	y	1	7
647.817	585.335	-8.7958	547586_QTYSTEPNNLK_2	-1	10000	28990_QTYSTEPNNLK_2	0	1/P46779	y5/0.00	QTYSTEPNNLK	2	light	1/P46779	y	1	5
647.817	1065.52	-8.7958	547598_QTYSTEPNNLK_2	-1	5370.9	28990_QTYSTEPNNLK_2	0	1/P46779	y9/0.01	QTYSTEPNNLK	2	light	1/P46779	y	1	9
647.817	902.458	-8.7958	547593_QTYSTEPNNLK_2	-1	5326.8	28990_QTYSTEPNNLK_2	0	1/P46779	y8/0.01	QTYSTEPNNLK	2	light	1/P46779	y	1	8
647.817	815.426	-8.7958	547590_QTYSTEPNNLK_2	-1	3895	28990_QTYSTEPNNLK_2	0	1/P46779	y7/0.00	QTYSTEPNNLK	2	light	1/P46779	y	1	7
647.817	568.335	-8.7958	547585_QTYSTEPNNLK_2	-1	2378.2	28990_QTYSTEPNNLK_2	0	1/P46779	y5-17/0.00	QTYSTEPNNLK	2	light	1/P46779	y-17	1	5
647.817	714.378	-8.7958	547589_QTYSTEPNNLK_2	-1	2199.9	28990_QTYSTEPNNLK_2	0	1/P46779	y6/0.00	QTYSTEPNNLK	2	light	1/P46779	y	1	6
522.272	843.421	-14.7518	679144_TVGVEPAADGK_2	-1	10000	35789_TVGVEPAADGK_2	0	1/P46779	y9/0.01	TVGVEPAADGK	2	light	1/P46779	y	1	9
522.272	558.288	-14.7518	679138_TVGVEPAADGK_2	-1	5065.9	35789_TVGVEPAADGK_2	0	1/P46779	y6/0.00	TVGVEPAADGK	2	light	1/P46779	y	1	6
522.272	687.331	-14.7518	679141_TVGVEPAADGK_2	-1	1889	35789_TVGVEPAADGK_2	0	1/P46779	y7/0.01	TVGVEPAADGK	2	light	1/P46779	y	1	7
522.272	669.331	-14.7518	679140_TVGVEPAADGK_2	-1	1430.1	35789_TVGVEPAADGK_2	0	1/P46779	y7-18/0.00	TVGVEPAADGK	2	light	1/P46779	y-18	1	7
522.272	540.288	-14.7518	679137_TVGVEPAADGK_2	-1	1311	35789_TVGVEPAADGK_2	0	1/P46779	y6-18/-0.01	TVGVEPAADGK	2	light	1/P46779	y-18	1	6
522.272	654.346	-14.7518	679139_TVGVEPAADGK_2	-1	1003	35789_TVGVEPAADGK_2	0	1/P46779	b7/0.02	TVGVEPAADGK	2	light	1/P46779	b	1	7
664.856	1057.54	24	142885_ELLTLDEKDPR_2	-1	4958	7832_ELLTLDEKDPR_2	0	1/P46781	b9/0.01	ELLTLDEKDPR	2	light	1/P46781	b	1	9
664.856	1039.54	24	142884_ELLTLDEKDPR_2	-1	1336	7832_ELLTLDEKDPR_2	0	1/P46781	b9-18/0.01	ELLTLDEKDPR	2	light	1/P46781	b-18	1	9
664.856	973.495	24	142883_ELLTLDEKDPR_2	-1	1198.3	7832_ELLTLDEKDPR_2	0	1/P46781	y8/0.01	ELLTLDEKDPR	2	light	1/P46781	y	1	8
664.856	872.447	24	142881_ELLTLDEKDPR_2	-1	688.3	7832_ELLTLDEKDPR_2	0	1/P46781	y7/0.01	ELLTLDEKDPR	2	light	1/P46781	y	1	7
664.856	759.363	24	142879_ELLTLDEKDPR_2	-1	680.7	7832_ELLTLDEKDPR_2	0	1/P46781	y6/0.00	ELLTLDEKDPR	2	light	1/P46781	y	1	6
664.856	439.266	24	142871_ELLTLDEKDPR_2	-1	655.8	7832_ELLTLDEKDPR_2	0	1/P46781	b4-18/0.00	ELLTLDEKDPR	2	light	1/P46781	b-18	1	4
700.425	718.425	61.9805	368169_KQVVNIPSFIVR_2	-1	10000	19435_KQVVNIPSFIVR_2	0	1/P46781	y6/0.00	KQVVNIPSFIVR	2	light	1/P46781	y	1	6
700.425	1143.69	61.9805	368177_KQVVNIPSFIVR_2	-1	6476.3	19435_KQVVNIPSFIVR_2	0	1/P46781	y10/0.01	KQVVNIPSFIVR	2	light	1/P46781	y	1	10
700.425	1044.62	61.9805	368175_KQVVNIPSFIVR_2	-1	6126.7	19435_KQVVNIPSFIVR_2	0	1/P46781	y9/0.01	KQVVNIPSFIVR	2	light	1/P46781	y	1	9
700.425	945.552	61.9805	368172_KQVVNIPSFIVR_2	-1	5373	19435_KQVVNIPSFIVR_2	0	1/P46781	y8/0.01	KQVVNIPSFIVR	2	light	1/P46781	y	1	8
700.425	1271.75	61.9805	368181_KQVVNIPSFIVR_2	-1	1841.5	19435_KQVVNIPSFIVR_2	0	1/P46781	y11/0.01	KQVVNIPSFIVR	2	light	1/P46781	y	1	11
700.425	831.509	61.9805	368170_KQVVNIPSFIVR_2	-1	1795.3	19435_KQVVNIPSFIVR_2	0	1/P46781	y7/0.00,b8-35/0.04	KQVVNIPSFIVR	2	light	1/P46781	y	1	7
467.286	718.425	62	368193_KQVVNIPSFIVR_3	-1	10000	19436_KQVVNIPSFIVR_3	0	1/P46781	y6/0.00	KQVVNIPSFIVR	3	light	1/P46781	y	1	6
467.286	621.372	62	368189_KQVVNIPSFIVR_3	-1	3691.7	19436_KQVVNIPSFIVR_3	0	1/P46781	y5/0.00	KQVVNIPSFIVR	3	light	1/P46781	y	1	5
467.286	569.341	62	368186_KQVVNIPSFIVR_3	-1	3577.2	19436_KQVVNIPSFIVR_3	0	1/P46781	b5/0.00	KQVVNIPSFIVR	3	light	1/P46781	b	1	5
467.286	682.425	62	368191_KQVVNIPSFIVR_3	-1	3049	19436_KQVVNIPSFIVR_3	0	1/P46781	b6/0.00,y6-36/0.02	KQVVNIPSFIVR	3	light	1/P46781	b	1	6
467.286	552.341	62	368185_KQVVNIPSFIVR_3	-1	2623.2	19436_KQVVNIPSFIVR_3	0	1/P46781	b5-17/-0.00	KQVVNIPSFIVR	3	light	1/P46781	b-17	1	5
467.286	700.425	62	368192_KQVVNIPSFIVR_3	-1	2356.8	19436_KQVVNIPSFIVR_3	0	1/P46781	y6-18/0.00	KQVVNIPSFIVR	3	light	1/P46781	y-18	1	6
467.784	706.45	63.2	391980_LDYILGLK_2	-1	10000	20599_LDYILGLK_2	0	1/P46781	y6/0.01	LDYILGLK	2	light	1/P46781	y	1	6
467.784	821.477	63.2	391982_LDYILGLK_2	-1	9082.5	20599_LDYILGLK_2	0	1/P46781	y7/0.01	LDYILGLK	2	light	1/P46781	y	1	7
467.784	430.302	63.2	391975_LDYILGLK_2	-1	3624.8	20599_LDYILGLK_2	0	1/P46781	y4/0.00	LDYILGLK	2	light	1/P46781	y	1	4
467.784	543.386	63.2	391977_LDYILGLK_2	-1	2086	20599_LDYILGLK_2	0	1/P46781	y5/0.00	LDYILGLK	2	light	1/P46781	y	1	5
467.784	803.477	63.2	391981_LDYILGLK_2	-1	485.5	20599_LDYILGLK_2	0	1/P46781	y7-18/0.01	LDYILGLK	2	light	1/P46781	y-18	1	7
467.784	675.371	63.2	391979_LDYILGLK_2	-1	416	20599_LDYILGLK_2	0	1/P46781	b6/0.00	LDYILGLK	2	light	1/P46781	b	1	6
516.795	772.431	49.2	396804_LFEGNALLR_2	-1	10000	20868_LFEGNALLR_2	0	1/P46781	y7/0.00	LFEGNALLR	2	light	1/P46781	y	1	7
516.795	643.389	49.2	396802_LFEGNALLR_2	-1	4239.6	20868_LFEGNALLR_2	0	1/P46781	y6/0.00	LFEGNALLR	2	light	1/P46781	y	1	6
516.795	919.5	49.2	396806_LFEGNALLR_2	-1	2720.5	20868_LFEGNALLR_2	0	1/P46781	y8/0.01	LFEGNALLR	2	light	1/P46781	y	1	8
516.795	754.431	49.2	396803_LFEGNALLR_2	-1	1124.4	20868_LFEGNALLR_2	0	1/P46781	y7-18/0.01	LFEGNALLR	2	light	1/P46781	y-18	1	7
516.795	586.367	49.2	396800_LFEGNALLR_2	-1	600.7	20868_LFEGNALLR_2	0	1/P46781	y5/0.00	LFEGNALLR	2	light	1/P46781	y	1	5
516.795	472.324	49.2	396799_LFEGNALLR_2	-1	508.2	20868_LFEGNALLR_2	0	1/P46781	y4/0.00	LFEGNALLR	2	light	1/P46781	y	1	4
636.377	718.425	78.9109	550037_QVVNIPSFIVR_2	-1	10000	29102_QVVNIPSFIVR_2	0	1/P46781	y6/0.01	QVVNIPSFIVR	2	light	1/P46781	y	1	6
636.377	1044.62	78.9109	550041_QVVNIPSFIVR_2	-1	4781.2	29102_QVVNIPSFIVR_2	0	1/P46781	y9/0.02	QVVNIPSFIVR	2	light	1/P46781	y	1	9
636.377	945.552	78.9109	550039_QVVNIPSFIVR_2	-1	3947.9	29102_QVVNIPSFIVR_2	0	1/P46781	y8/0.01	QVVNIPSFIVR	2	light	1/P46781	y	1	8
636.377	831.509	78.9109	550038_QVVNIPSFIVR_2	-1	1313.5	29102_QVVNIPSFIVR_2	0	1/P46781	y7/0.01	QVVNIPSFIVR	2	light	1/P46781	y	1	7
636.377	537.33	78.9109	550033_QVVNIPSFIVR_2	-1	994.8	29102_QVVNIPSFIVR_2	0	1/P46781	b5-17/-0.00	QVVNIPSFIVR	2	light	1/P46781	b-17	1	5
636.377	701.425	78.9109	550036_QVVNIPSFIVR_2	-1	730.1	29102_QVVNIPSFIVR_2	0	1/P46781	y6-17/0.00	QVVNIPSFIVR	2	light	1/P46781	y-17	1	6
594.846	788.405	39.7129	562273_RLFEGNALLR_2	-1	706.3	29645_RLFEGNALLR_2	0	1/P46781	b7/0.00	RLFEGNALLR	2	light	1/P46781	b	1	7
594.846	901.489	39.7129	562275_RLFEGNALLR_2	-1	683.5	29645_RLFEGNALLR_2	0	1/P46781	b8/0.00,y8-18/0.00	RLFEGNALLR	2	light	1/P46781	b	1	8
594.846	1032.58	39.7129	562278_RLFEGNALLR_2	-1	594.8	29645_RLFEGNALLR_2	0	1/P46781	y9/0.01,b9+18/0.01	RLFEGNALLR	2	light	1/P46781	y	1	9
594.846	717.368	39.7129	562269_RLFEGNALLR_2	-1	578.3	29645_RLFEGNALLR_2	0	1/P46781	b6/0.00	RLFEGNALLR	2	light	1/P46781	b	1	6
594.846	919.5	39.7129	562276_RLFEGNALLR_2	-1	483.3	29645_RLFEGNALLR_2	0	1/P46781	y8/0.01	RLFEGNALLR	2	light	1/P46781	y	1	8
594.846	1014.57	39.7129	562277_RLFEGNALLR_2	-1	371.7	29645_RLFEGNALLR_2	0	1/P46781	b9/-0.00,y9-18/-0.00	RLFEGNALLR	2	light	1/P46781	b	1	9
463.733	782.404	-18.838	243193_GSSNSYAIK_2	-1	10000	13234_GSSNSYAIK_2	0	1/P46782	y7/0.01	GSSNSYAIK	2	light	1/P46782	y	1	7
463.733	695.372	-18.838	243188_GSSNSYAIK_2	-1	5104.2	13234_GSSNSYAIK_2	0	1/P46782	y6/0.00	GSSNSYAIK	2	light	1/P46782	y	1	6
463.733	581.329	-18.838	243186_GSSNSYAIK_2	-1	4529.3	13234_GSSNSYAIK_2	0	1/P46782	y5/0.00	GSSNSYAIK	2	light	1/P46782	y	1	5
463.733	494.297	-18.838	243185_GSSNSYAIK_2	-1	2253.8	13234_GSSNSYAIK_2	0	1/P46782	y4/0.00	GSSNSYAIK	2	light	1/P46782	y	1	4
463.733	765.404	-18.838	243191_GSSNSYAIK_2	-1	1468.1	13234_GSSNSYAIK_2	0	1/P46782	y7-17/0.01	GSSNSYAIK	2	light	1/P46782	y-17	1	7
463.733	678.372	-18.838	243187_GSSNSYAIK_2	-1	1404	13234_GSSNSYAIK_2	0	1/P46782	y6-17/0.00	GSSNSYAIK	2	light	1/P46782	y-17	1	6
545.281	961.459	9.7	331025_KAQC(UniMod:39)PIVER_2	-1	4342.3	17833_KAQC(UniMod:39)PIVER_2	0	1/P46782	y8/0.01	KAQC(UniMod:39)PIVER	2	light	1/P46782	y	1	8
545.281	613.367	9.7	331019_KAQC(UniMod:39)PIVER_2	-1	3010	17833_KAQC(UniMod:39)PIVER_2	0	1/P46782	y5/0.00	KAQC(UniMod:39)PIVER	2	light	1/P46782	y	1	5
545.281	890.422	9.7	331024_KAQC(UniMod:39)PIVER_2	-1	2613.1	17833_KAQC(UniMod:39)PIVER_2	0	1/P46782	y7/0.01	KAQC(UniMod:39)PIVER	2	light	1/P46782	y	1	7
545.281	762.364	9.7	331021_KAQC(UniMod:39)PIVER_2	-1	2499.4	17833_KAQC(UniMod:39)PIVER_2	0	1/P46782	y6/0.00	KAQC(UniMod:39)PIVER	2	light	1/P46782	y	1	6
545.281	873.422	9.7	331023_KAQC(UniMod:39)PIVER_2	-1	687.8	17833_KAQC(UniMod:39)PIVER_2	0	1/P46782	y7-17/0.01	KAQC(UniMod:39)PIVER	2	light	1/P46782	y-17	1	7
545.281	403.23	9.7	331014_KAQC(UniMod:39)PIVER_2	-1	462.3	17833_KAQC(UniMod:39)PIVER_2	0	1/P46782	y3/-0.01	KAQC(UniMod:39)PIVER	2	light	1/P46782	y	1	3
923.476	1036.57	98.6	397248_LFGKWSTDDVQINDISLQDYIAVK_3	-1	10000	20899_LFGKWSTDDVQINDISLQDYIAVK_3	0	1/P46782	y9/0.01	LFGKWSTDDVQINDISLQDYIAVK	3	light	1/P46782	y	1	9
923.476	1050.49	98.6	397249_LFGKWSTDDVQINDISLQDYIAVK_3	-1	5262.1	20899_LFGKWSTDDVQINDISLQDYIAVK_3	0	1/P46782	b9/0.01	LFGKWSTDDVQINDISLQDYIAVK	3	light	1/P46782	b	1	9
923.476	1378.72	98.6	397257_LFGKWSTDDVQINDISLQDYIAVK_3	-1	5138.1	20899_LFGKWSTDDVQINDISLQDYIAVK_3	0	1/P46782	y12/0.01	LFGKWSTDDVQINDISLQDYIAVK	3	light	1/P46782	y	1	12
923.476	1149.56	98.6	397251_LFGKWSTDDVQINDISLQDYIAVK_3	-1	5051	20899_LFGKWSTDDVQINDISLQDYIAVK_3	0	1/P46782	b10/0.01	LFGKWSTDDVQINDISLQDYIAVK	3	light	1/P46782	b	1	10
923.476	1149.65	98.6	397252_LFGKWSTDDVQINDISLQDYIAVK_3	-1	4153.3	20899_LFGKWSTDDVQINDISLQDYIAVK_3	0	1/P46782	y10/0.01	LFGKWSTDDVQINDISLQDYIAVK	3	light	1/P46782	y	1	10
923.476	1277.62	98.6	397255_LFGKWSTDDVQINDISLQDYIAVK_3	-1	4028.5	20899_LFGKWSTDDVQINDISLQDYIAVK_3	0	1/P46782	b11/0.02	LFGKWSTDDVQINDISLQDYIAVK	3	light	1/P46782	b	1	11
492.777	686.383	14.6	527518_QAVDVSPLR_2	-1	10000	28029_QAVDVSPLR_2	0	1/P46782	y6/0.00	QAVDVSPLR	2	light	1/P46782	y	1	6
492.777	571.356	14.6	527515_QAVDVSPLR_2	-1	7478.5	28029_QAVDVSPLR_2	0	1/P46782	y5/0.00	QAVDVSPLR	2	light	1/P46782	y	1	5
492.777	472.288	14.6	527512_QAVDVSPLR_2	-1	7429.8	28029_QAVDVSPLR_2	0	1/P46782	y4/0.00	QAVDVSPLR	2	light	1/P46782	y	1	4
492.777	785.452	14.6	527519_QAVDVSPLR_2	-1	7359.5	28029_QAVDVSPLR_2	0	1/P46782	y7/0.01	QAVDVSPLR	2	light	1/P46782	y	1	7
492.777	397.198	14.6	527511_QAVDVSPLR_2	-1	3089	28029_QAVDVSPLR_2	0	1/P46782	b4-17/0.00,b8-17^2/-0.03	QAVDVSPLR	2	light	1/P46782	b-17	1	4
492.777	856.489	14.6	527520_QAVDVSPLR_2	-1	1666.6	28029_QAVDVSPLR_2	0	1/P46782	y8/0.01	QAVDVSPLR	2	light	1/P46782	y	1	8
549.625	666.306	89.9	574186_RVNQAIWLLC(UniMod:39)TGAR_3	-1	10000	30174_RVNQAIWLLC(UniMod:39)TGAR_3	0	1/P46782	y6/0.00	RVNQAIWLLC(UniMod:39)TGAR	3	light	1/P46782	y	1	6
549.625	682.399	89.9	574187_RVNQAIWLLC(UniMod:39)TGAR_3	-1	9059.1	30174_RVNQAIWLLC(UniMod:39)TGAR_3	0	1/P46782	b6/0.00	RVNQAIWLLC(UniMod:39)TGAR	3	light	1/P46782	b	1	6
549.625	965.47	89.9	574190_RVNQAIWLLC(UniMod:39)TGAR_3	-1	6499.3	30174_RVNQAIWLLC(UniMod:39)TGAR_3	0	1/P46782	y8/0.01	RVNQAIWLLC(UniMod:39)TGAR	3	light	1/P46782	y	1	8
549.625	779.39	89.9	574188_RVNQAIWLLC(UniMod:39)TGAR_3	-1	6418.3	30174_RVNQAIWLLC(UniMod:39)TGAR_3	0	1/P46782	y7/0.01	RVNQAIWLLC(UniMod:39)TGAR	3	light	1/P46782	y	1	7
549.625	868.479	89.9	574189_RVNQAIWLLC(UniMod:39)TGAR_3	-1	5920.7	30174_RVNQAIWLLC(UniMod:39)TGAR_3	0	1/P46782	b7/0.01	RVNQAIWLLC(UniMod:39)TGAR	3	light	1/P46782	b	1	7
549.625	569.315	89.9	574184_RVNQAIWLLC(UniMod:39)TGAR_3	-1	5487.4	30174_RVNQAIWLLC(UniMod:39)TGAR_3	0	1/P46782	b5/0.00	RVNQAIWLLC(UniMod:39)TGAR	3	light	1/P46782	b	1	5
810.902	944.505	120.5	651427_TIAEC(UniMod:39)LADELINAAK_2	-1	10000	34311_TIAEC(UniMod:39)LADELINAAK_2	0	1/P46782	y9/0.01	TIAEC(UniMod:39)LADELINAAK	2	light	1/P46782	y	1	9
810.902	1406.67	120.5	651433_TIAEC(UniMod:39)LADELINAAK_2	-1	9757.1	34311_TIAEC(UniMod:39)LADELINAAK_2	0	1/P46782	y13/0.02	TIAEC(UniMod:39)LADELINAAK	2	light	1/P46782	y	1	13
810.902	1206.59	120.5	651430_TIAEC(UniMod:39)LADELINAAK_2	-1	7163.9	34311_TIAEC(UniMod:39)LADELINAAK_2	0	1/P46782	y11/0.01	TIAEC(UniMod:39)LADELINAAK	2	light	1/P46782	y	1	11
810.902	873.468	120.5	651426_TIAEC(UniMod:39)LADELINAAK_2	-1	5895.4	34311_TIAEC(UniMod:39)LADELINAAK_2	0	1/P46782	y8/0.01	TIAEC(UniMod:39)LADELINAAK	2	light	1/P46782	y	1	8
810.902	403.23	120.5	651418_TIAEC(UniMod:39)LADELINAAK_2	-1	4797.2	34311_TIAEC(UniMod:39)LADELINAAK_2	0	1/P46782	y4/0.00	TIAEC(UniMod:39)LADELINAAK	2	light	1/P46782	y	1	4
810.902	1057.59	120.5	651428_TIAEC(UniMod:39)LADELINAAK_2	-1	4431.3	34311_TIAEC(UniMod:39)LADELINAAK_2	0	1/P46782	y10/0.01	TIAEC(UniMod:39)LADELINAAK	2	light	1/P46782	y	1	10
540.937	516.314	120.5	651435_TIAEC(UniMod:39)LADELINAAK_3	-1	10000	34312_TIAEC(UniMod:39)LADELINAAK_3	0	1/P46782	y5/0.00	TIAEC(UniMod:39)LADELINAAK	3	light	1/P46782	y	1	5
540.937	873.468	120.5	651445_TIAEC(UniMod:39)LADELINAAK_3	-1	6927.8	34312_TIAEC(UniMod:39)LADELINAAK_3	0	1/P46782	y8/0.01	TIAEC(UniMod:39)LADELINAAK	3	light	1/P46782	y	1	8
540.937	629.398	120.5	651438_TIAEC(UniMod:39)LADELINAAK_3	-1	6879.7	34312_TIAEC(UniMod:39)LADELINAAK_3	0	1/P46782	y6/0.00	TIAEC(UniMod:39)LADELINAAK	3	light	1/P46782	y	1	6
540.937	403.23	120.5	651434_TIAEC(UniMod:39)LADELINAAK_3	-1	6068	34312_TIAEC(UniMod:39)LADELINAAK_3	0	1/P46782	y4/0.00	TIAEC(UniMod:39)LADELINAAK	3	light	1/P46782	y	1	4
540.937	758.441	120.5	651443_TIAEC(UniMod:39)LADELINAAK_3	-1	3707	34312_TIAEC(UniMod:39)LADELINAAK_3	0	1/P46782	y7/0.01	TIAEC(UniMod:39)LADELINAAK	3	light	1/P46782	y	1	7
540.937	944.505	120.5	651446_TIAEC(UniMod:39)LADELINAAK_3	-1	3601.1	34312_TIAEC(UniMod:39)LADELINAAK_3	0	1/P46782	y9/0.01	TIAEC(UniMod:39)LADELINAAK	3	light	1/P46782	y	1	9
745.884	965.47	105.3	729476_VNQAIWLLC(UniMod:39)TGAR_2	-1	10000	38467_VNQAIWLLC(UniMod:39)TGAR_2	0	1/P46782	y8/0.01	VNQAIWLLC(UniMod:39)TGAR	2	light	1/P46782	y	1	8
745.884	1078.55	105.3	729477_VNQAIWLLC(UniMod:39)TGAR_2	-1	4610.8	38467_VNQAIWLLC(UniMod:39)TGAR_2	0	1/P46782	y9/0.01	VNQAIWLLC(UniMod:39)TGAR	2	light	1/P46782	y	1	9
745.884	779.39	105.3	729473_VNQAIWLLC(UniMod:39)TGAR_2	-1	3178	38467_VNQAIWLLC(UniMod:39)TGAR_2	0	1/P46782	y7/0.01	VNQAIWLLC(UniMod:39)TGAR	2	light	1/P46782	y	1	7
745.884	1149.59	105.3	729478_VNQAIWLLC(UniMod:39)TGAR_2	-1	3097.1	38467_VNQAIWLLC(UniMod:39)TGAR_2	0	1/P46782	y10/0.01	VNQAIWLLC(UniMod:39)TGAR	2	light	1/P46782	y	1	10
745.884	666.306	105.3	729472_VNQAIWLLC(UniMod:39)TGAR_2	-1	2660.9	38467_VNQAIWLLC(UniMod:39)TGAR_2	0	1/P46782	y6/0.00	VNQAIWLLC(UniMod:39)TGAR	2	light	1/P46782	y	1	6
745.884	413.214	105.3	729467_VNQAIWLLC(UniMod:39)TGAR_2	-1	1873.9	38467_VNQAIWLLC(UniMod:39)TGAR_2	0	1/P46782	b4/0.01,b7^2/-0.01	VNQAIWLLC(UniMod:39)TGAR	2	light	1/P46782	b	1	4
497.592	553.222	105.3	729484_VNQAIWLLC(UniMod:39)TGAR_3	-1	10000	38468_VNQAIWLLC(UniMod:39)TGAR_3	0	1/P46782	y5/0.00	VNQAIWLLC(UniMod:39)TGAR	3	light	1/P46782	y	1	5
497.592	666.306	105.3	729486_VNQAIWLLC(UniMod:39)TGAR_3	-1	8779.9	38468_VNQAIWLLC(UniMod:39)TGAR_3	0	1/P46782	y6/0.01	VNQAIWLLC(UniMod:39)TGAR	3	light	1/P46782	y	1	6
497.592	404.225	105.3	729480_VNQAIWLLC(UniMod:39)TGAR_3	-1	3519	38468_VNQAIWLLC(UniMod:39)TGAR_3	0	1/P46782	y4/-0.00,b11-35^3/0.03	VNQAIWLLC(UniMod:39)TGAR	3	light	1/P46782	y	1	4
497.592	825.462	105.3	729491_VNQAIWLLC(UniMod:39)TGAR_3	-1	3334.3	38468_VNQAIWLLC(UniMod:39)TGAR_3	0	1/P46782	b7/0.00	VNQAIWLLC(UniMod:39)TGAR	3	light	1/P46782	b	1	7
497.592	712.378	105.3	729488_VNQAIWLLC(UniMod:39)TGAR_3	-1	2393.4	38468_VNQAIWLLC(UniMod:39)TGAR_3	0	1/P46782	b6/-0.00	VNQAIWLLC(UniMod:39)TGAR	3	light	1/P46782	b	1	6
497.592	779.39	105.3	729489_VNQAIWLLC(UniMod:39)TGAR_3	-1	2066.5	38468_VNQAIWLLC(UniMod:39)TGAR_3	0	1/P46782	y7/0.01	VNQAIWLLC(UniMod:39)TGAR	3	light	1/P46782	y	1	7
775.053	1036.57	94.4	757716_WSTDDVQINDISLQDYIAVK_3	-1	10000	39990_WSTDDVQINDISLQDYIAVK_3	0	1/P46782	y9/0.01	WSTDDVQINDISLQDYIAVK	3	light	1/P46782	y	1	9
775.053	836.451	94.4	757713_WSTDDVQINDISLQDYIAVK_3	-1	5001.6	39990_WSTDDVQINDISLQDYIAVK_3	0	1/P46782	y7/0.00	WSTDDVQINDISLQDYIAVK	3	light	1/P46782	y	1	7
775.053	949.535	94.4	757715_WSTDDVQINDISLQDYIAVK_3	-1	3228.5	39990_WSTDDVQINDISLQDYIAVK_3	0	1/P46782	y8/0.00	WSTDDVQINDISLQDYIAVK	3	light	1/P46782	y	1	8
775.053	832.347	94.4	757712_WSTDDVQINDISLQDYIAVK_3	-1	3011	39990_WSTDDVQINDISLQDYIAVK_3	0	1/P46782	b7/0.01	WSTDDVQINDISLQDYIAVK	3	light	1/P46782	b	1	7
775.053	1174.5	94.4	757718_WSTDDVQINDISLQDYIAVK_3	-1	2679.4	39990_WSTDDVQINDISLQDYIAVK_3	0	1/P46782	b10/0.01	WSTDDVQINDISLQDYIAVK	3	light	1/P46782	b	1	10
775.053	708.393	94.4	757709_WSTDDVQINDISLQDYIAVK_3	-1	2538.6	39990_WSTDDVQINDISLQDYIAVK_3	0	1/P46782	y6/0.00	WSTDDVQINDISLQDYIAVK	3	light	1/P46782	y	1	6
450.738	624.321	-27.3187	773276_YLPHSAGR_2	-1	10000	40886_YLPHSAGR_2	0	1/P46782	y6/0.00	YLPHSAGR	2	light	1/P46782	y	1	6
450.738	527.268	-27.3187	773273_YLPHSAGR_2	-1	2215.1	40886_YLPHSAGR_2	0	1/P46782	y5/0.00	YLPHSAGR	2	light	1/P46782	y	1	5
450.738	606.321	-27.3187	773274_YLPHSAGR_2	-1	476.2	40886_YLPHSAGR_2	0	1/P46782	y6-18/-0.00	YLPHSAGR	2	light	1/P46782	y-18	1	6
450.738	509.268	-27.3187	773271_YLPHSAGR_2	-1	461.3	40886_YLPHSAGR_2	0	1/P46782	y5-18/0.00	YLPHSAGR	2	light	1/P46782	y-18	1	5
450.738	607.321	-27.3187	773275_YLPHSAGR_2	-1	382.7	40886_YLPHSAGR_2	0	1/P46782	y6-17/0.01	YLPHSAGR	2	light	1/P46782	y-17	1	6
450.738	510.268	-27.3187	773272_YLPHSAGR_2	-1	289.1	40886_YLPHSAGR_2	0	1/P46782	y5-17/0.00	YLPHSAGR	2	light	1/P46782	y-17	1	5
867.483	1092.64	87.3	114515_DYLHLPPEIVPATLR_2	-1	10000	6307_DYLHLPPEIVPATLR_2	0	1/P46783	y10/0.01	DYLHLPPEIVPATLR	2	light	1/P46783	y	1	10
867.483	529.241	87.3	114506_DYLHLPPEIVPATLR_2	-1	2560.4	6307_DYLHLPPEIVPATLR_2	0	1/P46783	b4/0.00	DYLHLPPEIVPATLR	2	light	1/P46783	b	1	4
867.483	642.325	87.3	114510_DYLHLPPEIVPATLR_2	-1	1506.1	6307_DYLHLPPEIVPATLR_2	0	1/P46783	b5/0.00	DYLHLPPEIVPATLR	2	light	1/P46783	b	1	5
867.483	1205.73	87.3	114516_DYLHLPPEIVPATLR_2	-1	1009.1	6307_DYLHLPPEIVPATLR_2	0	1/P46783	y11/0.01	DYLHLPPEIVPATLR	2	light	1/P46783	y	1	11
867.483	995.588	87.3	114513_DYLHLPPEIVPATLR_2	-1	859.8	6307_DYLHLPPEIVPATLR_2	0	1/P46783	y9/0.01	DYLHLPPEIVPATLR	2	light	1/P46783	y	1	9
867.483	557.341	87.3	114509_DYLHLPPEIVPATLR_2	-1	538.9	6307_DYLHLPPEIVPATLR_2	0	1/P46783	y5/0.00	DYLHLPPEIVPATLR	2	light	1/P46783	y	1	5
578.658	557.341	87.3	114522_DYLHLPPEIVPATLR_3	-1	10000	6308_DYLHLPPEIVPATLR_3	0	1/P46783	y5/0.00	DYLHLPPEIVPATLR	3	light	1/P46783	y	1	5
578.658	642.325	87.3	114523_DYLHLPPEIVPATLR_3	-1	3645	6308_DYLHLPPEIVPATLR_3	0	1/P46783	b5/0.00	DYLHLPPEIVPATLR	3	light	1/P46783	b	1	5
578.658	965.473	87.3	114528_DYLHLPPEIVPATLR_3	-1	2809.1	6308_DYLHLPPEIVPATLR_3	0	1/P46783	b8/0.01	DYLHLPPEIVPATLR	3	light	1/P46783	b	1	8
578.658	1078.56	87.3	114529_DYLHLPPEIVPATLR_3	-1	2370.2	6308_DYLHLPPEIVPATLR_3	0	1/P46783	b9/0.01	DYLHLPPEIVPATLR	3	light	1/P46783	b	1	9
578.658	529.241	87.3	114519_DYLHLPPEIVPATLR_3	-1	2011.2	6308_DYLHLPPEIVPATLR_3	0	1/P46783	b4/0.00	DYLHLPPEIVPATLR	3	light	1/P46783	b	1	4
578.658	460.288	87.3	114517_DYLHLPPEIVPATLR_3	-1	1167.2	6308_DYLHLPPEIVPATLR_3	0	1/P46783	y4/0.00	DYLHLPPEIVPATLR	3	light	1/P46783	y	1	4
434.245	557.341	87.3	114535_DYLHLPPEIVPATLR_4	-1	10000	6309_DYLHLPPEIVPATLR_4	0	1/P46783	y5/0.00	DYLHLPPEIVPATLR	4	light	1/P46783	y	1	5
434.245	642.325	87.3	114536_DYLHLPPEIVPATLR_4	-1	5462	6309_DYLHLPPEIVPATLR_4	0	1/P46783	b5/0.00	DYLHLPPEIVPATLR	4	light	1/P46783	b	1	5
434.245	965.473	87.3	114538_DYLHLPPEIVPATLR_4	-1	5215	6309_DYLHLPPEIVPATLR_4	0	1/P46783	b8/0.02	DYLHLPPEIVPATLR	4	light	1/P46783	b	1	8
434.245	529.241	87.3	114533_DYLHLPPEIVPATLR_4	-1	2393.2	6309_DYLHLPPEIVPATLR_4	0	1/P46783	b4/-0.00	DYLHLPPEIVPATLR	4	light	1/P46783	b	1	4
434.245	460.288	87.3	114532_DYLHLPPEIVPATLR_4	-1	1971	6309_DYLHLPPEIVPATLR_4	0	1/P46783	y4/-0.00,b8-46^2/0.05	DYLHLPPEIVPATLR	4	light	1/P46783	y	1	4
434.245	540.315	87.3	114534_DYLHLPPEIVPATLR_4	-1	1090.3	6309_DYLHLPPEIVPATLR_4	0	1/P46783	y14^3/0.01,y5-17/0.01	DYLHLPPEIVPATLR	4	light	1/P46783	y	3	14
473.27	642.325	73.3066	114553_DYLHLPPEIVPATLRR_4	-1	9061.9	6310_DYLHLPPEIVPATLRR_4	0	1/P46783	b5/0.00	DYLHLPPEIVPATLRR	4	light	1/P46783	b	1	5
473.27	576.348	73.3066	114549_DYLHLPPEIVPATLRR_4	-1	8001.9	6310_DYLHLPPEIVPATLRR_4	0	1/P46783	y10^2/-0.00	DYLHLPPEIVPATLRR	4	light	1/P46783	y	2	10
473.27	713.442	73.3066	114556_DYLHLPPEIVPATLRR_4	-1	6247.7	6310_DYLHLPPEIVPATLRR_4	0	1/P46783	y6/0.00	DYLHLPPEIVPATLRR	4	light	1/P46783	y	1	6
473.27	529.241	73.3066	114546_DYLHLPPEIVPATLRR_4	-1	6041.3	6310_DYLHLPPEIVPATLRR_4	0	1/P46783	b4/0.00	DYLHLPPEIVPATLRR	4	light	1/P46783	b	1	4
473.27	624.875	73.3066	114552_DYLHLPPEIVPATLRR_4	-1	5701.2	6310_DYLHLPPEIVPATLRR_4	0	1/P46783	y11^2/0.00	DYLHLPPEIVPATLRR	4	light	1/P46783	y	2	11
473.27	463.301	73.3066	114542_DYLHLPPEIVPATLRR_4	-1	5200	6310_DYLHLPPEIVPATLRR_4	0	1/P46783	y8^2/0.00	DYLHLPPEIVPATLRR	4	light	1/P46783	y	2	8
642.33	836.405	26.5279	254138_GYVKEQFAWR_2	-1	10000	13836_GYVKEQFAWR_2	0	1/P46783	y6/0.00	GYVKEQFAWR	2	light	1/P46783	y	1	6
642.33	964.5	26.5279	254140_GYVKEQFAWR_2	-1	7541.8	13836_GYVKEQFAWR_2	0	1/P46783	y7/0.01	GYVKEQFAWR	2	light	1/P46783	y	1	7
642.33	707.362	26.5279	254136_GYVKEQFAWR_2	-1	4671.8	13836_GYVKEQFAWR_2	0	1/P46783	y5/0.01	GYVKEQFAWR	2	light	1/P46783	y	1	5
642.33	1063.57	26.5279	254141_GYVKEQFAWR_2	-1	3243.2	13836_GYVKEQFAWR_2	0	1/P46783	y8/0.00,b9-46/0.03	GYVKEQFAWR	2	light	1/P46783	y	1	8
642.33	532.288	26.5279	254132_GYVKEQFAWR_2	-1	2093.9	13836_GYVKEQFAWR_2	0	1/P46783	y8^2/0.02,b9-46^2/0.03	GYVKEQFAWR	2	light	1/P46783	y	2	8
642.33	482.754	26.5279	254131_GYVKEQFAWR_2	-1	2072.1	13836_GYVKEQFAWR_2	0	1/P46783	y7^2/0.00	GYVKEQFAWR	2	light	1/P46783	y	2	7
668.332	749.43	86	257684_HFYWYLTNEGIQYLR_3	-1	10000	14016_HFYWYLTNEGIQYLR_3	0	1/P46783	y6/0.00	HFYWYLTNEGIQYLR	3	light	1/P46783	y	1	6
668.332	797.341	86	257686_HFYWYLTNEGIQYLR_3	-1	7734.3	14016_HFYWYLTNEGIQYLR_3	0	1/P46783	b5/0.01	HFYWYLTNEGIQYLR	3	light	1/P46783	b	1	5
668.332	992.516	86	257691_HFYWYLTNEGIQYLR_3	-1	7521.8	14016_HFYWYLTNEGIQYLR_3	0	1/P46783	y8/0.01	HFYWYLTNEGIQYLR	3	light	1/P46783	y	1	8
668.332	579.325	86	257681_HFYWYLTNEGIQYLR_3	-1	6990.2	14016_HFYWYLTNEGIQYLR_3	0	1/P46783	y4/0.00	HFYWYLTNEGIQYLR	3	light	1/P46783	y	1	4
668.332	910.425	86	257689_HFYWYLTNEGIQYLR_3	-1	4887.4	14016_HFYWYLTNEGIQYLR_3	0	1/P46783	b6/0.01,y14-46^2/-0.03	HFYWYLTNEGIQYLR	3	light	1/P46783	b	1	6
668.332	1093.56	86	257694_HFYWYLTNEGIQYLR_3	-1	4484.6	14016_HFYWYLTNEGIQYLR_3	0	1/P46783	y9/0.01	HFYWYLTNEGIQYLR	3	light	1/P46783	y	1	9
555.334	925.539	109.8	276855_IAIYELLFK_2	-1	10000	14937_IAIYELLFK_2	0	1/P46783	y7/0.01	IAIYELLFK	2	light	1/P46783	y	1	7
555.334	812.455	109.8	276854_IAIYELLFK_2	-1	9375.4	14937_IAIYELLFK_2	0	1/P46783	y6/0.01	IAIYELLFK	2	light	1/P46783	y	1	6
555.334	996.576	109.8	276856_IAIYELLFK_2	-1	6858.4	14937_IAIYELLFK_2	0	1/P46783	y8/0.01	IAIYELLFK	2	light	1/P46783	y	1	8
555.334	649.392	109.8	276852_IAIYELLFK_2	-1	2861.8	14937_IAIYELLFK_2	0	1/P46783	y5/0.00	IAIYELLFK	2	light	1/P46783	y	1	5
555.334	520.349	109.8	276848_IAIYELLFK_2	-1	1656	14937_IAIYELLFK_2	0	1/P46783	y4/0.00	IAIYELLFK	2	light	1/P46783	y	1	4
555.334	590.318	109.8	276849_IAIYELLFK_2	-1	1231.3	14937_IAIYELLFK_2	0	1/P46783	b5/0.00	IAIYELLFK	2	light	1/P46783	b	1	5
875.474	939.562	125.552	1650_AAEAVAAAVGTGATTAAVMAAAGIAAIGPAK_3	-1	10000	87_AAEAVAAAVGTGATTAAVMAAAGIAAIGPAK_3	0	1/P46821	y11/0.01	AAEAVAAAVGTGATTAAVMAAAGIAAIGPAK	3	light	1/P46821	y	1	11
875.474	797.488	125.552	1646_AAEAVAAAVGTGATTAAVMAAAGIAAIGPAK_3	-1	8348.9	87_AAEAVAAAVGTGATTAAVMAAAGIAAIGPAK_3	0	1/P46821	y9/0.01	AAEAVAAAVGTGATTAAVMAAAGIAAIGPAK	3	light	1/P46821	y	1	9
875.474	655.341	125.552	1642_AAEAVAAAVGTGATTAAVMAAAGIAAIGPAK_3	-1	7385.4	87_AAEAVAAAVGTGATTAAVMAAAGIAAIGPAK_3	0	1/P46821	b8/0.01	AAEAVAAAVGTGATTAAVMAAAGIAAIGPAK	3	light	1/P46821	b	1	8
875.474	1010.6	125.552	1651_AAEAVAAAVGTGATTAAVMAAAGIAAIGPAK_3	-1	6082.2	87_AAEAVAAAVGTGATTAAVMAAAGIAAIGPAK_3	0	1/P46821	y12/0.01	AAEAVAAAVGTGATTAAVMAAAGIAAIGPAK	3	light	1/P46821	y	1	12
875.474	868.525	125.552	1648_AAEAVAAAVGTGATTAAVMAAAGIAAIGPAK_3	-1	6082.1	87_AAEAVAAAVGTGATTAAVMAAAGIAAIGPAK_3	0	1/P46821	y10/0.01,b11-44/0.04	AAEAVAAAVGTGATTAAVMAAAGIAAIGPAK	3	light	1/P46821	y	1	10
875.474	1141.64	125.552	1652_AAEAVAAAVGTGATTAAVMAAAGIAAIGPAK_3	-1	5213.2	87_AAEAVAAAVGTGATTAAVMAAAGIAAIGPAK_3	0	1/P46821	y13/0.02,y27^2/0.03	AAEAVAAAVGTGATTAAVMAAAGIAAIGPAK	3	light	1/P46821	y	1	13
656.857	797.488	125.552	1665_AAEAVAAAVGTGATTAAVMAAAGIAAIGPAK_4	-1	10000	88_AAEAVAAAVGTGATTAAVMAAAGIAAIGPAK_4	0	1/P46821	y9/-0.00	AAEAVAAAVGTGATTAAVMAAAGIAAIGPAK	4	light	1/P46821	y	1	9
656.857	414.241	125.552	1657_AAEAVAAAVGTGATTAAVMAAAGIAAIGPAK_4	-1	6974.5	88_AAEAVAAAVGTGATTAAVMAAAGIAAIGPAK_4	0	1/P46821	y14^3/-0.01,a5/-0.01	AAEAVAAAVGTGATTAAVMAAAGIAAIGPAK	4	light	1/P46821	y	3	14
656.857	740.467	125.552	1664_AAEAVAAAVGTGATTAAVMAAAGIAAIGPAK_4	-1	6511	88_AAEAVAAAVGTGATTAAVMAAAGIAAIGPAK_4	0	1/P46821	y8/-0.00	AAEAVAAAVGTGATTAAVMAAAGIAAIGPAK	4	light	1/P46821	y	1	8
656.857	627.382	125.552	1662_AAEAVAAAVGTGATTAAVMAAAGIAAIGPAK_4	-1	6351.9	88_AAEAVAAAVGTGATTAAVMAAAGIAAIGPAK_4	0	1/P46821	y7/0.00,a8/0.04	AAEAVAAAVGTGATTAAVMAAAGIAAIGPAK	4	light	1/P46821	y	1	7
656.857	485.308	125.552	1660_AAEAVAAAVGTGATTAAVMAAAGIAAIGPAK_4	-1	5718	88_AAEAVAAAVGTGATTAAVMAAAGIAAIGPAK_4	0	1/P46821	y5/-0.01,b12^2/0.05,a6/0.03	AAEAVAAAVGTGATTAAVMAAAGIAAIGPAK	4	light	1/P46821	y	1	5
656.857	939.562	125.552	1666_AAEAVAAAVGTGATTAAVMAAAGIAAIGPAK_4	-1	4449.7	88_AAEAVAAAVGTGATTAAVMAAAGIAAIGPAK_4	0	1/P46821	y11/0.02	AAEAVAAAVGTGATTAAVMAAAGIAAIGPAK	4	light	1/P46821	y	1	11
838.695	1099.57	131.437	1681_AAEAVAAAVGTGATTAAVMAAAGIAAIGPAKELEAER_4	-1	10000	89_AAEAVAAAVGTGATTAAVMAAAGIAAIGPAKELEAER_4	0	1/P46821	y10/0.02	AAEAVAAAVGTGATTAAVMAAAGIAAIGPAKELEAER	4	light	1/P46821	y	1	10
838.695	1212.66	131.437	1682_AAEAVAAAVGTGATTAAVMAAAGIAAIGPAKELEAER_4	-1	5011.2	89_AAEAVAAAVGTGATTAAVMAAAGIAAIGPAKELEAER_4	0	1/P46821	y11/-0.02	AAEAVAAAVGTGATTAAVMAAAGIAAIGPAKELEAER	4	light	1/P46821	y	1	11
838.695	1042.55	131.437	1680_AAEAVAAAVGTGATTAAVMAAAGIAAIGPAKELEAER_4	-1	4375	89_AAEAVAAAVGTGATTAAVMAAAGIAAIGPAKELEAER_4	0	1/P46821	y9/0.02	AAEAVAAAVGTGATTAAVMAAAGIAAIGPAKELEAER	4	light	1/P46821	y	1	9
838.695	1283.7	131.437	1683_AAEAVAAAVGTGATTAAVMAAAGIAAIGPAKELEAER_4	-1	3750	89_AAEAVAAAVGTGATTAAVMAAAGIAAIGPAKELEAER_4	0	1/P46821	y12/0.02	AAEAVAAAVGTGATTAAVMAAAGIAAIGPAKELEAER	4	light	1/P46821	y	1	12
838.695	1354.73	131.437	1684_AAEAVAAAVGTGATTAAVMAAAGIAAIGPAKELEAER_4	-1	3750	89_AAEAVAAAVGTGATTAAVMAAAGIAAIGPAKELEAER_4	0	1/P46821	y13/0.01	AAEAVAAAVGTGATTAAVMAAAGIAAIGPAKELEAER	4	light	1/P46821	y	1	13
838.695	655.341	131.437	1674_AAEAVAAAVGTGATTAAVMAAAGIAAIGPAKELEAER_4	-1	3125.1	89_AAEAVAAAVGTGATTAAVMAAAGIAAIGPAKELEAER_4	0	1/P46821	b8/0.00	AAEAVAAAVGTGATTAAVMAAAGIAAIGPAKELEAER	4	light	1/P46821	b	1	8
463.993	723.426	56.0356	60203_ASVLFDTMQHHLALNR_4	-1	10000	3168_ASVLFDTMQHHLALNR_4	0	1/P46821	y6/0.01	ASVLFDTMQHHLALNR	4	light	1/P46821	y	1	6
463.993	741.867	56.0356	60204_ASVLFDTMQHHLALNR_4	-1	8919.3	3168_ASVLFDTMQHHLALNR_4	0	1/P46821	y12^2/0.01	ASVLFDTMQHHLALNR	4	light	1/P46821	y	2	12
463.993	860.485	56.0356	60207_ASVLFDTMQHHLALNR_4	-1	8336.2	3168_ASVLFDTMQHHLALNR_4	0	1/P46821	y7/0.01	ASVLFDTMQHHLALNR	4	light	1/P46821	y	1	7
463.993	668.333	56.0356	60201_ASVLFDTMQHHLALNR_4	-1	7366.1	3168_ASVLFDTMQHHLALNR_4	0	1/P46821	y11^2/0.00,b12-45^2/0.01	ASVLFDTMQHHLALNR	4	light	1/P46821	y	2	11
463.993	586.367	56.0356	60198_ASVLFDTMQHHLALNR_4	-1	6880.4	3168_ASVLFDTMQHHLALNR_4	0	1/P46821	y5/0.00	ASVLFDTMQHHLALNR	4	light	1/P46821	y	1	5
463.993	473.283	56.0356	60192_ASVLFDTMQHHLALNR_4	-1	5355.8	3168_ASVLFDTMQHHLALNR_4	0	1/P46821	y4/0.00	ASVLFDTMQHHLALNR	4	light	1/P46821	y	1	4
680.819	898.452	41.7428	102867_DM(UniMod:35)SLYASLTSEK_2	-1	9164.6	5620_DM(UniMod:35)SLYASLTSEK_2	0	1/P46821	y8/-0.01	DM(UniMod:35)SLYASLTSEK	2	light	1/P46821	y	1	8
680.819	1098.57	41.7428	102868_DM(UniMod:35)SLYASLTSEK_2	-1	6549	5620_DM(UniMod:35)SLYASLTSEK_2	0	1/P46821	y10/0.04	DM(UniMod:35)SLYASLTSEK	2	light	1/P46821	y	1	10
680.819	445.186	41.7428	102860_DM(UniMod:35)SLYASLTSEK_2	-1	6300.1	5620_DM(UniMod:35)SLYASLTSEK_2	0	1/P46821	b4-18/0.00	DM(UniMod:35)SLYASLTSEK	2	light	1/P46821	b-18	1	4
680.819	608.249	41.7428	102862_DM(UniMod:35)SLYASLTSEK_2	-1	6300.1	5620_DM(UniMod:35)SLYASLTSEK_2	0	1/P46821	b5-18/0.01	DM(UniMod:35)SLYASLTSEK	2	light	1/P46821	b-18	1	5
680.819	880.452	41.7428	102866_DM(UniMod:35)SLYASLTSEK_2	-1	4575.1	5620_DM(UniMod:35)SLYASLTSEK_2	0	1/P46821	y8-18/-0.05,b8-17/0.02	DM(UniMod:35)SLYASLTSEK	2	light	1/P46821	y-18	1	8
680.819	626.249	41.7428	102863_DM(UniMod:35)SLYASLTSEK_2	-1	4333.5	5620_DM(UniMod:35)SLYASLTSEK_2	0	1/P46821	b5/0.05	DM(UniMod:35)SLYASLTSEK	2	light	1/P46821	b	1	5
459.219	614.326	-19.6296	264807_HM(UniMod:35)DPPPAPVQDR_3	-1	10000	14370_HM(UniMod:35)DPPPAPVQDR_3	0	1/P46821	y5/0.00	HM(UniMod:35)DPPPAPVQDR	3	light	1/P46821	y	1	5
459.219	497.181	-19.6296	264801_HM(UniMod:35)DPPPAPVQDR_3	-1	7712	14370_HM(UniMod:35)DPPPAPVQDR_3	0	1/P46821	b4/-0.00	HM(UniMod:35)DPPPAPVQDR	3	light	1/P46821	b	1	4
459.219	782.416	-19.6296	264811_HM(UniMod:35)DPPPAPVQDR_3	-1	3303.7	14370_HM(UniMod:35)DPPPAPVQDR_3	0	1/P46821	y7/-0.00	HM(UniMod:35)DPPPAPVQDR	3	light	1/P46821	y	1	7
459.219	400.129	-19.6296	264797_HM(UniMod:35)DPPPAPVQDR_3	-1	2632.6	14370_HM(UniMod:35)DPPPAPVQDR_3	0	1/P46821	b3/0.00	HM(UniMod:35)DPPPAPVQDR	3	light	1/P46821	b	1	3
459.219	418.204	-19.6296	264798_HM(UniMod:35)DPPPAPVQDR_3	-1	2423.2	14370_HM(UniMod:35)DPPPAPVQDR_3	0	1/P46821	y3/-0.00,y8-44^2/-0.04	HM(UniMod:35)DPPPAPVQDR	3	light	1/P46821	y	1	3
459.219	762.324	-19.6296	264810_HM(UniMod:35)DPPPAPVQDR_3	-1	2195.8	14370_HM(UniMod:35)DPPPAPVQDR_3	0	1/P46821	b7/-0.00	HM(UniMod:35)DPPPAPVQDR	3	light	1/P46821	b	1	7
406.562	758.42	41.6153	450007_LSMKPEPLFR_3	-1	10000	23683_LSMKPEPLFR_3	0	1/P46821	y6/0.00	LSMKPEPLFR	3	light	1/P46821	y	1	6
406.562	552.797	41.6153	450000_LSMKPEPLFR_3	-1	3374.8	23683_LSMKPEPLFR_3	0	1/P46821	y9^2/0.00	LSMKPEPLFR	3	light	1/P46821	y	2	9
406.562	532.324	41.6153	449999_LSMKPEPLFR_3	-1	2620.9	23683_LSMKPEPLFR_3	0	1/P46821	y4/0.00	LSMKPEPLFR	3	light	1/P46821	y	1	4
406.562	509.281	41.6153	449997_LSMKPEPLFR_3	-1	911.9	23683_LSMKPEPLFR_3	0	1/P46821	y8^2/0.00	LSMKPEPLFR	3	light	1/P46821	y	2	8
406.562	443.761	41.6153	449996_LSMKPEPLFR_3	-1	763.4	23683_LSMKPEPLFR_3	0	1/P46821	y7^2/0.00	LSMKPEPLFR	3	light	1/P46821	y	2	7
406.562	435.271	41.6153	449994_LSMKPEPLFR_3	-1	608.1	23683_LSMKPEPLFR_3	0	1/P46821	y3/0.00,y7-17^2/0.02	LSMKPEPLFR	3	light	1/P46821	y	1	3
643.294	856.416	19.7755	623348_SSYYVVSGNDPAAEEPSR_3	-1	8142.3	32812_SSYYVVSGNDPAAEEPSR_3	0	1/P46821	y8/0.00	SSYYVVSGNDPAAEEPSR	3	light	1/P46821	y	1	8
643.294	688.326	19.7755	623344_SSYYVVSGNDPAAEEPSR_3	-1	5522	32812_SSYYVVSGNDPAAEEPSR_3	0	1/P46821	y6/0.00	SSYYVVSGNDPAAEEPSR	3	light	1/P46821	y	1	6
643.294	617.289	19.7755	623343_SSYYVVSGNDPAAEEPSR_3	-1	4194.8	32812_SSYYVVSGNDPAAEEPSR_3	0	1/P46821	y5/0.01	SSYYVVSGNDPAAEEPSR	3	light	1/P46821	y	1	5
643.294	759.363	19.7755	623345_SSYYVVSGNDPAAEEPSR_3	-1	3576.4	32812_SSYYVVSGNDPAAEEPSR_3	0	1/P46821	y7/0.00	SSYYVVSGNDPAAEEPSR	3	light	1/P46821	y	1	7
643.294	488.246	19.7755	623337_SSYYVVSGNDPAAEEPSR_3	-1	3370.6	32812_SSYYVVSGNDPAAEEPSR_3	0	1/P46821	y4/-0.00	SSYYVVSGNDPAAEEPSR	3	light	1/P46821	y	1	4
643.294	582.266	19.7755	623340_SSYYVVSGNDPAAEEPSR_3	-1	2487.4	32812_SSYYVVSGNDPAAEEPSR_3	0	1/P46821	b5-18/-0.00,y5-35/0.00	SSYYVVSGNDPAAEEPSR	3	light	1/P46821	b-18	1	5
571.277	762.372	36.45	623781_STDFAPIKEDFGQEK_3	-1	10000	32834_STDFAPIKEDFGQEK_3	0	1/P46821	y13^2/0.01	STDFAPIKEDFGQEK	3	light	1/P46821	y	2	13
571.277	595.806	36.45	623774_STDFAPIKEDFGQEK_3	-1	6697	32834_STDFAPIKEDFGQEK_3	0	1/P46821	y10^2/0.00	STDFAPIKEDFGQEK	3	light	1/P46821	y	2	10
571.277	704.859	36.45	623778_STDFAPIKEDFGQEK_3	-1	5087.8	32834_STDFAPIKEDFGQEK_3	0	1/P46821	y12^2/0.01,a13^2/0.03	STDFAPIKEDFGQEK	3	light	1/P46821	y	2	12
571.277	980.468	36.45	623788_STDFAPIKEDFGQEK_3	-1	4863.5	32834_STDFAPIKEDFGQEK_3	0	1/P46821	y8/0.01	STDFAPIKEDFGQEK	3	light	1/P46821	y	1	8
571.277	852.373	36.45	623785_STDFAPIKEDFGQEK_3	-1	4590.4	32834_STDFAPIKEDFGQEK_3	0	1/P46821	y7/0.01	STDFAPIKEDFGQEK	3	light	1/P46821	y	1	7
571.277	1190.61	36.45	623792_STDFAPIKEDFGQEK_3	-1	4447.3	32834_STDFAPIKEDFGQEK_3	0	1/P46821	y10/0.01	STDFAPIKEDFGQEK	3	light	1/P46821	y	1	10
829.875	1331.6	35.6546	666637_TPEDGDYSYEIIEK_2	-1	1364	35134_TPEDGDYSYEIIEK_2	0	1/P46821	y11/0.02	TPEDGDYSYEIIEK	2	light	1/P46821	y	1	11
829.875	1460.64	35.6546	666638_TPEDGDYSYEIIEK_2	-1	1364	35134_TPEDGDYSYEIIEK_2	0	1/P46821	y12/0.04	TPEDGDYSYEIIEK	2	light	1/P46821	y	1	12
829.875	779.351	35.6546	666630_TPEDGDYSYEIIEK_2	-1	974.3	35134_TPEDGDYSYEIIEK_2	0	1/P46821	y13^2/-0.00	TPEDGDYSYEIIEK	2	light	1/P46821	y	2	13
829.875	881.461	35.6546	666632_TPEDGDYSYEIIEK_2	-1	884.3	35134_TPEDGDYSYEIIEK_2	0	1/P46821	y7/0.00	TPEDGDYSYEIIEK	2	light	1/P46821	y	1	7
829.875	1216.57	35.6546	666635_TPEDGDYSYEIIEK_2	-1	779.4	35134_TPEDGDYSYEIIEK_2	0	1/P46821	y10/0.01	TPEDGDYSYEIIEK	2	light	1/P46821	y	1	10
829.875	597.226	35.6546	666629_TPEDGDYSYEIIEK_2	-1	637	35134_TPEDGDYSYEIIEK_2	0	1/P46821	b6-18/0.04	TPEDGDYSYEIIEK	2	light	1/P46821	b-18	1	6
641.285	879.388	3.9	672060_TSDVGGYYYEK_2	-1	10000	35405_TSDVGGYYYEK_2	0	1/P46821	y7/0.00	TSDVGGYYYEK	2	light	1/P46821	y	1	7
641.285	1093.48	3.9	672062_TSDVGGYYYEK_2	-1	3845.4	35405_TSDVGGYYYEK_2	0	1/P46821	y9/0.01	TSDVGGYYYEK	2	light	1/P46821	y	1	9
641.285	978.457	3.9	672061_TSDVGGYYYEK_2	-1	2885.5	35405_TSDVGGYYYEK_2	0	1/P46821	y8/0.00,a9/0.04	TSDVGGYYYEK	2	light	1/P46821	y	1	8
641.285	822.367	3.9	672059_TSDVGGYYYEK_2	-1	1893.8	35405_TSDVGGYYYEK_2	0	1/P46821	y6/0.01	TSDVGGYYYEK	2	light	1/P46821	y	1	6
641.285	439.219	3.9	672056_TSDVGGYYYEK_2	-1	1810.4	35405_TSDVGGYYYEK_2	0	1/P46821	y3/-0.00	TSDVGGYYYEK	2	light	1/P46821	y	1	3
641.285	602.282	3.9	672057_TSDVGGYYYEK_2	-1	1456.7	35405_TSDVGGYYYEK_2	0	1/P46821	y4/0.00	TSDVGGYYYEK	2	light	1/P46821	y	1	4
772.859	628.296	10.4163	677088_TTSPPEVSGYSYEK_2	-1	7947	35671_TTSPPEVSGYSYEK_2	0	1/P46821	y11^2/0.01	TTSPPEVSGYSYEK	2	light	1/P46821	y	2	11
772.859	1158.53	10.4163	677094_TTSPPEVSGYSYEK_2	-1	7284.8	35671_TTSPPEVSGYSYEK_2	0	1/P46821	y10/0.02	TTSPPEVSGYSYEK	2	light	1/P46821	y	1	10
772.859	1106.5	10.4163	677093_TTSPPEVSGYSYEK_2	-1	6622.5	35671_TTSPPEVSGYSYEK_2	0	1/P46821	b11/0.01	TTSPPEVSGYSYEK	2	light	1/P46821	b	1	11
772.859	1255.58	10.4163	677095_TTSPPEVSGYSYEK_2	-1	3311.3	35671_TTSPPEVSGYSYEK_2	0	1/P46821	y11/0.02	TTSPPEVSGYSYEK	2	light	1/P46821	y	1	11
772.859	833.368	10.4163	677089_TTSPPEVSGYSYEK_2	-1	3311.3	35671_TTSPPEVSGYSYEK_2	0	1/P46821	y7/0.01	TTSPPEVSGYSYEK	2	light	1/P46821	y	1	7
772.859	1061.48	10.4163	677091_TTSPPEVSGYSYEK_2	-1	2649	35671_TTSPPEVSGYSYEK_2	0	1/P46821	y9/-0.01	TTSPPEVSGYSYEK	2	light	1/P46821	y	1	9
975.502	1263.63	100	3156_AAGGIELFVGGIGPDGHIAFNEPGSSLVSR_3	-1	10000	166_AAGGIELFVGGIGPDGHIAFNEPGSSLVSR_3	0	1/P46926	y12/0.01	AAGGIELFVGGIGPDGHIAFNEPGSSLVSR	3	light	1/P46926	y	1	12
975.502	802.442	100	3143_AAGGIELFVGGIGPDGHIAFNEPGSSLVSR_3	-1	8743	166_AAGGIELFVGGIGPDGHIAFNEPGSSLVSR_3	0	1/P46926	y8/0.00,b26-46^3/0.04	AAGGIELFVGGIGPDGHIAFNEPGSSLVSR	3	light	1/P46926	y	1	8
975.502	1192.6	100	3154_AAGGIELFVGGIGPDGHIAFNEPGSSLVSR_3	-1	4765.4	166_AAGGIELFVGGIGPDGHIAFNEPGSSLVSR_3	0	1/P46926	y11/0.01	AAGGIELFVGGIGPDGHIAFNEPGSSLVSR	3	light	1/P46926	y	1	11
975.502	1376.72	100	3158_AAGGIELFVGGIGPDGHIAFNEPGSSLVSR_3	-1	4575.6	166_AAGGIELFVGGIGPDGHIAFNEPGSSLVSR_3	0	1/P46926	y13/0.02,b16-35/0.05	AAGGIELFVGGIGPDGHIAFNEPGSSLVSR	3	light	1/P46926	y	1	13
975.502	1045.53	100	3151_AAGGIELFVGGIGPDGHIAFNEPGSSLVSR_3	-1	3171.4	166_AAGGIELFVGGIGPDGHIAFNEPGSSLVSR_3	0	1/P46926	y10/0.01	AAGGIELFVGGIGPDGHIAFNEPGSSLVSR	3	light	1/P46926	y	1	10
975.502	1034.02	100	3150_AAGGIELFVGGIGPDGHIAFNEPGSSLVSR_3	-1	2751.2	166_AAGGIELFVGGIGPDGHIAFNEPGSSLVSR_3	0	1/P46926	y21^2/0.01	AAGGIELFVGGIGPDGHIAFNEPGSSLVSR	3	light	1/P46926	y	2	21
524.308	835.456	57.6642	458804_LVDPLYSIK_2	-1	10000	24163_LVDPLYSIK_2	0	1/P46926	y7/0.01	LVDPLYSIK	2	light	1/P46926	y	1	7
524.308	720.429	57.6642	458802_LVDPLYSIK_2	-1	5992.1	24163_LVDPLYSIK_2	0	1/P46926	y6/0.01	LVDPLYSIK	2	light	1/P46926	y	1	6
524.308	510.292	57.6642	458798_LVDPLYSIK_2	-1	1951.5	24163_LVDPLYSIK_2	0	1/P46926	y4/0.01,a5/-0.03	LVDPLYSIK	2	light	1/P46926	y	1	4
524.308	934.524	57.6642	458806_LVDPLYSIK_2	-1	1555.1	24163_LVDPLYSIK_2	0	1/P46926	y8/0.02	LVDPLYSIK	2	light	1/P46926	y	1	8
524.308	702.429	57.6642	458801_LVDPLYSIK_2	-1	586.1	24163_LVDPLYSIK_2	0	1/P46926	y6-18/-0.00	LVDPLYSIK	2	light	1/P46926	y-18	1	6
524.308	623.376	57.6642	458799_LVDPLYSIK_2	-1	511.5	24163_LVDPLYSIK_2	0	1/P46926	y5/-0.00	LVDPLYSIK	2	light	1/P46926	y	1	5
645.348	1075.56	64.8681	656785_TLAMDTILANAR_2	-1	10000	34608_TLAMDTILANAR_2	0	1/P46926	y10/0.01	TLAMDTILANAR	2	light	1/P46926	y	1	10
645.348	873.479	64.8681	656782_TLAMDTILANAR_2	-1	7782	34608_TLAMDTILANAR_2	0	1/P46926	y8/0.01	TLAMDTILANAR	2	light	1/P46926	y	1	8
645.348	1004.52	64.8681	656783_TLAMDTILANAR_2	-1	7680.6	34608_TLAMDTILANAR_2	0	1/P46926	y9/0.01	TLAMDTILANAR	2	light	1/P46926	y	1	9
645.348	758.452	64.8681	656780_TLAMDTILANAR_2	-1	4613.4	34608_TLAMDTILANAR_2	0	1/P46926	y7/-0.00	TLAMDTILANAR	2	light	1/P46926	y	1	7
645.348	544.32	64.8681	656776_TLAMDTILANAR_2	-1	4339.2	34608_TLAMDTILANAR_2	0	1/P46926	y5/-0.00,a11^2/0.03	TLAMDTILANAR	2	light	1/P46926	y	1	5
645.348	431.236	64.8681	656774_TLAMDTILANAR_2	-1	4056.6	34608_TLAMDTILANAR_2	0	1/P46926	y4/-0.00	TLAMDTILANAR	2	light	1/P46926	y	1	4
884.472	1306.69	62.5672	27855_AHSSPASLQLGAVSPGTLTPTGVVSGPAATPTAQHLR_4	-1	10000	1476_AHSSPASLQLGAVSPGTLTPTGVVSGPAATPTAQHLR_4	0	1/P46937	b29^2/0.02,y13/0.02,b14/0.03,y28-44^2/-0.03	AHSSPASLQLGAVSPGTLTPTGVVSGPAATPTAQHLR	4	light	1/P46937	b	2	29
884.472	822.458	62.5672	27826_AHSSPASLQLGAVSPGTLTPTGVVSGPAATPTAQHLR_4	-1	8038.3	1476_AHSSPASLQLGAVSPGTLTPTGVVSGPAATPTAQHLR_4	0	1/P46937	y7/0.01	AHSSPASLQLGAVSPGTLTPTGVVSGPAATPTAQHLR	4	light	1/P46937	y	1	7
884.472	1219.65	62.5672	27852_AHSSPASLQLGAVSPGTLTPTGVVSGPAATPTAQHLR_4	-1	6576.7	1476_AHSSPASLQLGAVSPGTLTPTGVVSGPAATPTAQHLR_4	0	1/P46937	y12/0.01,b13/0.02	AHSSPASLQLGAVSPGTLTPTGVVSGPAATPTAQHLR	4	light	1/P46937	y	1	12
884.472	1405.75	62.5672	27856_AHSSPASLQLGAVSPGTLTPTGVVSGPAATPTAQHLR_4	-1	5354.7	1476_AHSSPASLQLGAVSPGTLTPTGVVSGPAATPTAQHLR_4	0	1/P46937	y14/0.02,b31^2/0.03	AHSSPASLQLGAVSPGTLTPTGVVSGPAATPTAQHLR	4	light	1/P46937	y	1	14
884.472	1120.57	62.5672	27847_AHSSPASLQLGAVSPGTLTPTGVVSGPAATPTAQHLR_4	-1	4987	1476_AHSSPASLQLGAVSPGTLTPTGVVSGPAATPTAQHLR_4	0	1/P46937	b12/0.01	AHSSPASLQLGAVSPGTLTPTGVVSGPAATPTAQHLR	4	light	1/P46937	b	1	12
884.472	1162.63	62.5672	27850_AHSSPASLQLGAVSPGTLTPTGVVSGPAATPTAQHLR_4	-1	4537.8	1476_AHSSPASLQLGAVSPGTLTPTGVVSGPAATPTAQHLR_4	0	1/P46937	y11/0.02	AHSSPASLQLGAVSPGTLTPTGVVSGPAATPTAQHLR	4	light	1/P46937	y	1	11
650.975	773.397	131.945	204179_GDSETDLEALFNAVMNPK_3	-1	10000	11196_GDSETDLEALFNAVMNPK_3	0	1/P46937	y7/0.02,y14-17^2/0.03	GDSETDLEALFNAVMNPK	3	light	1/P46937	y	1	7
650.975	588.317	131.945	204178_GDSETDLEALFNAVMNPK_3	-1	9339.8	11196_GDSETDLEALFNAVMNPK_3	0	1/P46937	y5/0.01	GDSETDLEALFNAVMNPK	3	light	1/P46937	y	1	5
650.975	920.466	131.945	204183_GDSETDLEALFNAVMNPK_3	-1	5740	11196_GDSETDLEALFNAVMNPK_3	0	1/P46937	y8/0.03	GDSETDLEALFNAVMNPK	3	light	1/P46937	y	1	8
650.975	918.369	131.945	204182_GDSETDLEALFNAVMNPK_3	-1	5714.6	11196_GDSETDLEALFNAVMNPK_3	0	1/P46937	b9/0.02	GDSETDLEALFNAVMNPK	3	light	1/P46937	b	1	9
650.975	489.249	131.945	204177_GDSETDLEALFNAVMNPK_3	-1	4285.7	11196_GDSETDLEALFNAVMNPK_3	0	1/P46937	y4/-0.01	GDSETDLEALFNAVMNPK	3	light	1/P46937	y	1	4
650.975	1013.45	131.945	204184_GDSETDLEALFNAVMNPK_3	-1	2857.1	11196_GDSETDLEALFNAVMNPK_3	0	1/P46937	b10-18/0.05	GDSETDLEALFNAVMNPK	3	light	1/P46937	b-18	1	10
626.335	934.488	109.679	389620_LDKESFLTWL_2	-1	10000	20477_LDKESFLTWL_2	0	1/P46937	b8/0.01	LDKESFLTWL	2	light	1/P46937	b	1	8
626.335	916.488	109.679	389619_LDKESFLTWL_2	-1	7468.7	20477_LDKESFLTWL_2	0	1/P46937	b8-18/0.02	LDKESFLTWL	2	light	1/P46937	b-18	1	8
626.335	833.44	109.679	389618_LDKESFLTWL_2	-1	4047.6	20477_LDKESFLTWL_2	0	1/P46937	b7/0.01	LDKESFLTWL	2	light	1/P46937	b	1	7
626.335	720.356	109.679	389615_LDKESFLTWL_2	-1	3521.3	20477_LDKESFLTWL_2	0	1/P46937	b6/0.01,y6-46/-0.04	LDKESFLTWL	2	light	1/P46937	b	1	6
626.335	573.288	109.679	389612_LDKESFLTWL_2	-1	2412.8	20477_LDKESFLTWL_2	0	1/P46937	b5/0.00	LDKESFLTWL	2	light	1/P46937	b	1	5
626.335	702.356	109.679	389614_LDKESFLTWL_2	-1	2393.5	20477_LDKESFLTWL_2	0	1/P46937	b6-18/0.01	LDKESFLTWL	2	light	1/P46937	b-18	1	6
594.303	636.358	-0.42149	527031_QASTDAGTAGALTPQHVR_3	-1	8448.1	28009_QASTDAGTAGALTPQHVR_3	0	1/P46937	y5/0.00	QASTDAGTAGALTPQHVR	3	light	1/P46937	y	1	5
594.303	737.405	-0.42149	527035_QASTDAGTAGALTPQHVR_3	-1	3471.2	28009_QASTDAGTAGALTPQHVR_3	0	1/P46937	y6/0.01	QASTDAGTAGALTPQHVR	3	light	1/P46937	y	1	6
594.303	978.548	-0.42149	527042_QASTDAGTAGALTPQHVR_3	-1	3328.7	28009_QASTDAGTAGALTPQHVR_3	0	1/P46937	y9/0.01	QASTDAGTAGALTPQHVR	3	light	1/P46937	y	1	9
594.303	850.489	-0.42149	527039_QASTDAGTAGALTPQHVR_3	-1	2338.4	28009_QASTDAGTAGALTPQHVR_3	0	1/P46937	y7/0.01	QASTDAGTAGALTPQHVR	3	light	1/P46937	y	1	7
594.303	842.374	-0.42149	527038_QASTDAGTAGALTPQHVR_3	-1	1380.5	28009_QASTDAGTAGALTPQHVR_3	0	1/P46937	b10-18/0.01	QASTDAGTAGALTPQHVR	3	light	1/P46937	b-18	1	10
594.303	1049.59	-0.42149	527044_QASTDAGTAGALTPQHVR_3	-1	1375.5	28009_QASTDAGTAGALTPQHVR_3	0	1/P46937	y10/0.01	QASTDAGTAGALTPQHVR	3	light	1/P46937	y	1	10
605.304	991.494	15.8603	18591_AFEADSTVIEK_2	-1	4599.7	980_AFEADSTVIEK_2	0	1/P46939	y9/-0.00	AFEADSTVIEK	2	light	1/P46939	y	1	9
605.304	862.452	15.8603	18589_AFEADSTVIEK_2	-1	3799.1	980_AFEADSTVIEK_2	0	1/P46939	y8/-0.00	AFEADSTVIEK	2	light	1/P46939	y	1	8
605.304	676.388	15.8603	18586_AFEADSTVIEK_2	-1	1569.9	980_AFEADSTVIEK_2	0	1/P46939	y6/0.00	AFEADSTVIEK	2	light	1/P46939	y	1	6
605.304	973.494	15.8603	18590_AFEADSTVIEK_2	-1	1098.9	980_AFEADSTVIEK_2	0	1/P46939	y9-18/0.02	AFEADSTVIEK	2	light	1/P46939	y-18	1	9
605.304	791.415	15.8603	18587_AFEADSTVIEK_2	-1	941.9	980_AFEADSTVIEK_2	0	1/P46939	y7/0.00	AFEADSTVIEK	2	light	1/P46939	y	1	7
605.304	488.308	15.8603	18583_AFEADSTVIEK_2	-1	627.9	980_AFEADSTVIEK_2	0	1/P46939	y4/-0.04	AFEADSTVIEK	2	light	1/P46939	y	1	4
512.631	573.372	128.299	98513_DLHLLEEIALTLR_3	-1	10000	5365_DLHLLEEIALTLR_3	0	1/P46939	y5/0.01	DLHLLEEIALTLR	3	light	1/P46939	y	1	5
512.631	850.431	128.299	98517_DLHLLEEIALTLR_3	-1	6681.6	5365_DLHLLEEIALTLR_3	0	1/P46939	b7/0.01	DLHLLEEIALTLR	3	light	1/P46939	b	1	7
512.631	502.335	128.299	98512_DLHLLEEIALTLR_3	-1	6506.6	5365_DLHLLEEIALTLR_3	0	1/P46939	y4/-0.00	DLHLLEEIALTLR	3	light	1/P46939	y	1	4
512.631	479.261	128.299	98511_DLHLLEEIALTLR_3	-1	3253.3	5365_DLHLLEEIALTLR_3	0	1/P46939	b4/0.01	DLHLLEEIALTLR	3	light	1/P46939	b	1	4
512.631	721.388	128.299	98516_DLHLLEEIALTLR_3	-1	1963.7	5365_DLHLLEEIALTLR_3	0	1/P46939	b6/0.02	DLHLLEEIALTLR	3	light	1/P46939	b	1	6
512.631	592.345	128.299	98514_DLHLLEEIALTLR_3	-1	1952	5365_DLHLLEEIALTLR_3	0	1/P46939	b5/-0.00	DLHLLEEIALTLR	3	light	1/P46939	b	1	5
692.677	587.224	124.965	157911_ETDQMLQVLQESLGELDK_3	-1	7008.2	8644_ETDQMLQVLQESLGELDK_3	0	1/P46939	b5-18/-0.00	ETDQMLQVLQESLGELDK	3	light	1/P46939	b-18	1	5
692.677	1018.51	124.965	157920_ETDQMLQVLQESLGELDK_3	-1	6307.5	8644_ETDQMLQVLQESLGELDK_3	0	1/P46939	y9/0.02	ETDQMLQVLQESLGELDK	3	light	1/P46939	y	1	9
692.677	456.183	124.965	157907_ETDQMLQVLQESLGELDK_3	-1	4905.8	8644_ETDQMLQVLQESLGELDK_3	0	1/P46939	b4-18/-0.00,b12-36^3/-0.05	ETDQMLQVLQESLGELDK	3	light	1/P46939	b-18	1	4
692.677	846.366	124.965	157916_ETDQMLQVLQESLGELDK_3	-1	4905.8	8644_ETDQMLQVLQESLGELDK_3	0	1/P46939	b7/0.03	ETDQMLQVLQESLGELDK	3	light	1/P46939	b	1	7
692.677	761.404	124.965	157915_ETDQMLQVLQESLGELDK_3	-1	4905.8	8644_ETDQMLQVLQESLGELDK_3	0	1/P46939	y7/0.01	ETDQMLQVLQESLGELDK	3	light	1/P46939	y	1	7
692.677	561.288	124.965	157910_ETDQMLQVLQESLGELDK_3	-1	4205	8644_ETDQMLQVLQESLGELDK_3	0	1/P46939	y5/0.01	ETDQMLQVLQESLGELDK	3	light	1/P46939	y	1	5
596.321	853.42	88.1031	266316_HPQLDYVFTLAQNLK_3	-1	10000	14441_HPQLDYVFTLAQNLK_3	0	1/P46939	b7/0.01	HPQLDYVFTLAQNLK	3	light	1/P46939	b	1	7
596.321	573.335	88.1031	266307_HPQLDYVFTLAQNLK_3	-1	9749.8	14441_HPQLDYVFTLAQNLK_3	0	1/P46939	y5/-0.02,b5-18/0.04	HPQLDYVFTLAQNLK	3	light	1/P46939	y	1	5
596.321	754.352	88.1031	266312_HPQLDYVFTLAQNLK_3	-1	7297.8	14441_HPQLDYVFTLAQNLK_3	0	1/P46939	b6/0.01	HPQLDYVFTLAQNLK	3	light	1/P46939	b	1	6
596.321	787.467	88.1031	266314_HPQLDYVFTLAQNLK_3	-1	6476.7	14441_HPQLDYVFTLAQNLK_3	0	1/P46939	y7/0.01	HPQLDYVFTLAQNLK	3	light	1/P46939	y	1	7
596.321	686.42	88.1031	266310_HPQLDYVFTLAQNLK_3	-1	5264	14441_HPQLDYVFTLAQNLK_3	0	1/P46939	y6/0.00	HPQLDYVFTLAQNLK	3	light	1/P46939	y	1	6
596.321	934.536	88.1031	266318_HPQLDYVFTLAQNLK_3	-1	5017.3	14441_HPQLDYVFTLAQNLK_3	0	1/P46939	y8/0.01	HPQLDYVFTLAQNLK	3	light	1/P46939	y	1	8
502.776	727.392	45.2812	310449_IQAEISAHELTLEELRR_4	-1	10000	16739_IQAEISAHELTLEELRR_4	0	1/P46939	y12^2/0.00	IQAEISAHELTLEELRR	4	light	1/P46939	y	2	12
502.776	626.338	45.2812	310443_IQAEISAHELTLEELRR_4	-1	6597.5	16739_IQAEISAHELTLEELRR_4	0	1/P46939	y16-18^3/-0.00,y10-44^2/-0.03	IQAEISAHELTLEELRR	4	light	1/P46939	y-18	3	16
502.776	783.934	45.2812	310452_IQAEISAHELTLEELRR_4	-1	5998.5	16739_IQAEISAHELTLEELRR_4	0	1/P46939	y13^2/0.00	IQAEISAHELTLEELRR	4	light	1/P46939	y	2	13
502.776	648.357	45.2812	310445_IQAEISAHELTLEELRR_4	-1	4456.2	16739_IQAEISAHELTLEELRR_4	0	1/P46939	y10^2/0.01	IQAEISAHELTLEELRR	4	light	1/P46939	y	2	10
502.776	589.651	45.2812	310442_IQAEISAHELTLEELRR_4	-1	3606.1	16739_IQAEISAHELTLEELRR_4	0	1/P46939	y15^3/0.01	IQAEISAHELTLEELRR	4	light	1/P46939	y	3	15
502.776	579.827	45.2812	310441_IQAEISAHELTLEELRR_4	-1	3208.8	16739_IQAEISAHELTLEELRR_4	0	1/P46939	y9^2/0.00,b11-35^2/0.04	IQAEISAHELTLEELRR	4	light	1/P46939	y	2	9
745.378	617.362	2.9249	392612_LEDSSNQVTQAVAK_2	-1	7515.5	20643_LEDSSNQVTQAVAK_2	0	1/P46939	y6/0.00	LEDSSNQVTQAVAK	2	light	1/P46939	y	1	6
745.378	1247.62	2.9249	392624_LEDSSNQVTQAVAK_2	-1	6521.6	20643_LEDSSNQVTQAVAK_2	0	1/P46939	y12/0.02	LEDSSNQVTQAVAK	2	light	1/P46939	y	1	12
745.378	716.43	2.9249	392613_LEDSSNQVTQAVAK_2	-1	5052.4	20643_LEDSSNQVTQAVAK_2	0	1/P46939	y7/0.01	LEDSSNQVTQAVAK	2	light	1/P46939	y	1	7
745.378	1045.56	2.9249	392620_LEDSSNQVTQAVAK_2	-1	3105.5	20643_LEDSSNQVTQAVAK_2	0	1/P46939	y10/0.02	LEDSSNQVTQAVAK	2	light	1/P46939	y	1	10
745.378	1132.6	2.9249	392621_LEDSSNQVTQAVAK_2	-1	2795	20643_LEDSSNQVTQAVAK_2	0	1/P46939	y11/0.01	LEDSSNQVTQAVAK	2	light	1/P46939	y	1	11
745.378	516.314	2.9249	392611_LEDSSNQVTQAVAK_2	-1	2484.4	20643_LEDSSNQVTQAVAK_2	0	1/P46939	y5/-0.02	LEDSSNQVTQAVAK	2	light	1/P46939	y	1	5
597.804	618.346	7.68818	401098_LGDYQTQLEK_2	-1	10000	21126_LGDYQTQLEK_2	0	1/P46939	y5/0.01	LGDYQTQLEK	2	light	1/P46939	y	1	5
597.804	1081.52	7.68818	401108_LGDYQTQLEK_2	-1	8381	21126_LGDYQTQLEK_2	0	1/P46939	y9/-0.00	LGDYQTQLEK	2	light	1/P46939	y	1	9
597.804	909.468	7.68818	401104_LGDYQTQLEK_2	-1	6279.1	21126_LGDYQTQLEK_2	0	1/P46939	y7/0.01	LGDYQTQLEK	2	light	1/P46939	y	1	7
597.804	746.404	7.68818	401101_LGDYQTQLEK_2	-1	3830.2	21126_LGDYQTQLEK_2	0	1/P46939	y6/-0.00	LGDYQTQLEK	2	light	1/P46939	y	1	6
597.804	1024.49	7.68818	401105_LGDYQTQLEK_2	-1	3792.3	21126_LGDYQTQLEK_2	0	1/P46939	y8/0.02	LGDYQTQLEK	2	light	1/P46939	y	1	8
597.804	729.404	7.68818	401100_LGDYQTQLEK_2	-1	3033.8	21126_LGDYQTQLEK_2	0	1/P46939	y6-17/0.01	LGDYQTQLEK	2	light	1/P46939	y-17	1	6
649.299	813.337	5	421359_LLEEYGSDDTR_2	-1	4568.1	22163_LLEEYGSDDTR_2	0	1/P46939	y7/0.01	LLEEYGSDDTR	2	light	1/P46939	y	1	7
649.299	1071.42	5	421363_LLEEYGSDDTR_2	-1	4487.2	22163_LLEEYGSDDTR_2	0	1/P46939	y9/0.01	LLEEYGSDDTR	2	light	1/P46939	y	1	9
649.299	942.38	5	421361_LLEEYGSDDTR_2	-1	3651.5	22163_LLEEYGSDDTR_2	0	1/P46939	y8/0.01	LLEEYGSDDTR	2	light	1/P46939	y	1	8
649.299	1184.51	5	421364_LLEEYGSDDTR_2	-1	1146	22163_LLEEYGSDDTR_2	0	1/P46939	y10/0.01	LLEEYGSDDTR	2	light	1/P46939	y	1	10
649.299	593.253	5	421357_LLEEYGSDDTR_2	-1	758.5	22163_LLEEYGSDDTR_2	0	1/P46939	y5/0.01	LLEEYGSDDTR	2	light	1/P46939	y	1	5
649.299	485.261	5	421355_LLEEYGSDDTR_2	-1	756.4	22163_LLEEYGSDDTR_2	0	1/P46939	b4/0.01	LLEEYGSDDTR	2	light	1/P46939	b	1	4
767.364	906.478	151.913	537213_QLDQC(UniMod:39)SAFVNEIETIESSLK_3	-1	10000	28494_QLDQC(UniMod:39)SAFVNEIETIESSLK_3	0	1/P46939	y8/0.04	QLDQC(UniMod:39)SAFVNEIETIESSLK	3	light	1/P46939	y	1	8
767.364	777.435	151.913	537211_QLDQC(UniMod:39)SAFVNEIETIESSLK_3	-1	9630	28494_QLDQC(UniMod:39)SAFVNEIETIESSLK_3	0	1/P46939	y7/0.00	QLDQC(UniMod:39)SAFVNEIETIESSLK	3	light	1/P46939	y	1	7
767.364	434.261	151.913	537207_QLDQC(UniMod:39)SAFVNEIETIESSLK_3	-1	6242.8	28494_QLDQC(UniMod:39)SAFVNEIETIESSLK_3	0	1/P46939	y4/0.02	QLDQC(UniMod:39)SAFVNEIETIESSLK	3	light	1/P46939	y	1	4
767.364	1262.65	151.913	537218_QLDQC(UniMod:39)SAFVNEIETIESSLK_3	-1	5502.9	28494_QLDQC(UniMod:39)SAFVNEIETIESSLK_3	0	1/P46939	y11/0.01	QLDQC(UniMod:39)SAFVNEIETIESSLK	3	light	1/P46939	y	1	11
767.364	1019.56	151.913	537216_QLDQC(UniMod:39)SAFVNEIETIESSLK_3	-1	5502.9	28494_QLDQC(UniMod:39)SAFVNEIETIESSLK_3	0	1/P46939	y9/0.01	QLDQC(UniMod:39)SAFVNEIETIESSLK	3	light	1/P46939	y	1	9
767.364	468.235	151.913	537208_QLDQC(UniMod:39)SAFVNEIETIESSLK_3	-1	4497.1	28494_QLDQC(UniMod:39)SAFVNEIETIESSLK_3	0	1/P46939	b4-17/0.02	QLDQC(UniMod:39)SAFVNEIETIESSLK	3	light	1/P46939	b-17	1	4
915.971	1233.62	53.8123	538099_QLGEVAAFGGSNIEPSVR_2	-1	10000	28536_QLGEVAAFGGSNIEPSVR_2	0	1/P46939	y12/0.02	QLGEVAAFGGSNIEPSVR	2	light	1/P46939	y	1	12
915.971	458.272	53.8123	538083_QLGEVAAFGGSNIEPSVR_2	-1	9710.8	28536_QLGEVAAFGGSNIEPSVR_2	0	1/P46939	y4/0.00	QLGEVAAFGGSNIEPSVR	2	light	1/P46939	y	1	4
915.971	1304.66	53.8123	538100_QLGEVAAFGGSNIEPSVR_2	-1	8575	28536_QLGEVAAFGGSNIEPSVR_2	0	1/P46939	y13/0.02	QLGEVAAFGGSNIEPSVR	2	light	1/P46939	y	1	13
915.971	1015.52	53.8123	538097_QLGEVAAFGGSNIEPSVR_2	-1	8262.7	28536_QLGEVAAFGGSNIEPSVR_2	0	1/P46939	y10/0.02	QLGEVAAFGGSNIEPSVR	2	light	1/P46939	y	1	10
915.971	1162.59	53.8123	538098_QLGEVAAFGGSNIEPSVR_2	-1	6530.7	28536_QLGEVAAFGGSNIEPSVR_2	0	1/P46939	y11/0.01	QLGEVAAFGGSNIEPSVR	2	light	1/P46939	y	1	11
915.971	1403.73	53.8123	538101_QLGEVAAFGGSNIEPSVR_2	-1	4259.1	28536_QLGEVAAFGGSNIEPSVR_2	0	1/P46939	y14/0.04	QLGEVAAFGGSNIEPSVR	2	light	1/P46939	y	1	14
651.32	690.305	2.2	538717_QLLEQPESDSR_2	-1	10000	28566_QLLEQPESDSR_2	0	1/P46939	y6/0.00	QLLEQPESDSR	2	light	1/P46939	y	1	6
651.32	1060.49	2.2	538724_QLLEQPESDSR_2	-1	6471.8	28566_QLLEQPESDSR_2	0	1/P46939	y9/0.02	QLLEQPESDSR	2	light	1/P46939	y	1	9
651.32	947.406	2.2	538722_QLLEQPESDSR_2	-1	5378.8	28566_QLLEQPESDSR_2	0	1/P46939	y8/0.01	QLLEQPESDSR	2	light	1/P46939	y	1	8
651.32	818.364	2.2	538720_QLLEQPESDSR_2	-1	3627.8	28566_QLLEQPESDSR_2	0	1/P46939	y7/0.01	QLLEQPESDSR	2	light	1/P46939	y	1	7
651.32	464.21	2.2	538713_QLLEQPESDSR_2	-1	1642.2	28566_QLLEQPESDSR_2	0	1/P46939	y4/0.00	QLLEQPESDSR	2	light	1/P46939	y	1	4
651.32	1022.49	2.2	538723_QLLEQPESDSR_2	-1	1263.4	28566_QLLEQPESDSR_2	0	1/P46939	b9-18/0.02	QLLEQPESDSR	2	light	1/P46939	b-18	1	9
819.758	742.384	99.5644	570058_RQTLDQLSEIGQDVGQLLDNSK_3	-1	10000	29993_RQTLDQLSEIGQDVGQLLDNSK_3	0	1/P46939	b6/0.02	RQTLDQLSEIGQDVGQLLDNSK	3	light	1/P46939	b	1	6
819.758	874.463	99.5644	570060_RQTLDQLSEIGQDVGQLLDNSK_3	-1	9322.2	29993_RQTLDQLSEIGQDVGQLLDNSK_3	0	1/P46939	y8/-0.00	RQTLDQLSEIGQDVGQLLDNSK	3	light	1/P46939	y	1	8
819.758	1071.54	99.5644	570063_RQTLDQLSEIGQDVGQLLDNSK_3	-1	8002.6	29993_RQTLDQLSEIGQDVGQLLDNSK_3	0	1/P46939	b9/0.02,y10-17/0.03	RQTLDQLSEIGQDVGQLLDNSK	3	light	1/P46939	b	1	9
819.758	614.326	99.5644	570054_RQTLDQLSEIGQDVGQLLDNSK_3	-1	5521.4	29993_RQTLDQLSEIGQDVGQLLDNSK_3	0	1/P46939	b5/-0.01,y12-46^2/-0.00	RQTLDQLSEIGQDVGQLLDNSK	3	light	1/P46939	b	1	5
819.758	1053.54	99.5644	570062_RQTLDQLSEIGQDVGQLLDNSK_3	-1	5326.9	29993_RQTLDQLSEIGQDVGQLLDNSK_3	0	1/P46939	b9-18/0.02,y10-35/0.03	RQTLDQLSEIGQDVGQLLDNSK	3	light	1/P46939	b-18	1	9
819.758	855.468	99.5644	570059_RQTLDQLSEIGQDVGQLLDNSK_3	-1	3995.2	29993_RQTLDQLSEIGQDVGQLLDNSK_3	0	1/P46939	b7/0.01	RQTLDQLSEIGQDVGQLLDNSK	3	light	1/P46939	b	1	7
877.124	803.462	126.439	623957_STEVLPEKTDAVNEALESLESVLR_3	-1	10000	32845_STEVLPEKTDAVNEALESLESVLR_3	0	1/P46939	y7/0.00	STEVLPEKTDAVNEALESLESVLR	3	light	1/P46939	y	1	7
877.124	932.505	126.439	623960_STEVLPEKTDAVNEALESLESVLR_3	-1	9173.7	32845_STEVLPEKTDAVNEALESLESVLR_3	0	1/P46939	y8/0.01	STEVLPEKTDAVNEALESLESVLR	3	light	1/P46939	y	1	8
877.124	1116.63	126.439	623966_STEVLPEKTDAVNEALESLESVLR_3	-1	6398.3	32845_STEVLPEKTDAVNEALESLESVLR_3	0	1/P46939	y10/0.01	STEVLPEKTDAVNEALESLESVLR	3	light	1/P46939	y	1	10
877.124	1045.59	126.439	623964_STEVLPEKTDAVNEALESLESVLR_3	-1	6377.1	32845_STEVLPEKTDAVNEALESLESVLR_3	0	1/P46939	y9/0.00	STEVLPEKTDAVNEALESLESVLR	3	light	1/P46939	y	1	9
877.124	603.346	126.439	623951_STEVLPEKTDAVNEALESLESVLR_3	-1	5550.8	32845_STEVLPEKTDAVNEALESLESVLR_3	0	1/P46939	y5/0.00	STEVLPEKTDAVNEALESLESVLR	3	light	1/P46939	y	1	5
877.124	1359.71	126.439	623971_STEVLPEKTDAVNEALESLESVLR_3	-1	4661	32845_STEVLPEKTDAVNEALESLESVLR_3	0	1/P46939	y12/0.01	STEVLPEKTDAVNEALESLESVLR	3	light	1/P46939	y	1	12
745.378	958.495	39.1828	626124_STTELGENLQELR_2	-1	10000	32964_STTELGENLQELR_2	0	1/P46939	y8/0.01	STTELGENLQELR	2	light	1/P46939	y	1	8
745.378	1071.58	39.1828	626126_STTELGENLQELR_2	-1	4603.7	32964_STTELGENLQELR_2	0	1/P46939	y9/0.02	STTELGENLQELR	2	light	1/P46939	y	1	9
745.378	1200.62	39.1828	626128_STTELGENLQELR_2	-1	2591.5	32964_STTELGENLQELR_2	0	1/P46939	y10/0.02	STTELGENLQELR	2	light	1/P46939	y	1	10
745.378	772.431	39.1828	626118_STTELGENLQELR_2	-1	2286.6	32964_STTELGENLQELR_2	0	1/P46939	y6/0.01	STTELGENLQELR	2	light	1/P46939	y	1	6
745.378	940.495	39.1828	626122_STTELGENLQELR_2	-1	1372	32964_STTELGENLQELR_2	0	1/P46939	y8-18/-0.01	STTELGENLQELR	2	light	1/P46939	y-18	1	8
745.378	1301.67	39.1828	626129_STTELGENLQELR_2	-1	1219.5	32964_STTELGENLQELR_2	0	1/P46939	y11/0.04	STTELGENLQELR	2	light	1/P46939	y	1	11
487.743	744.389	-15.2298	642965_TELTPEER_2	-1	10000	33855_TELTPEER_2	0	1/P46939	y6/0.01	TELTPEER	2	light	1/P46939	y	1	6
487.743	530.257	-15.2298	642961_TELTPEER_2	-1	6341.5	33855_TELTPEER_2	0	1/P46939	y4/0.00	TELTPEER	2	light	1/P46939	y	1	4
487.743	631.305	-15.2298	642963_TELTPEER_2	-1	4919.9	33855_TELTPEER_2	0	1/P46939	y5/0.00	TELTPEER	2	light	1/P46939	y	1	5
487.743	726.389	-15.2298	642964_TELTPEER_2	-1	975.6	33855_TELTPEER_2	0	1/P46939	y6-18/0.00	TELTPEER	2	light	1/P46939	y-18	1	6
487.743	445.229	-15.2298	642959_TELTPEER_2	-1	766.6	33855_TELTPEER_2	0	1/P46939	b4/-0.00	TELTPEER	2	light	1/P46939	b	1	4
487.743	433.204	-15.2298	642958_TELTPEER_2	-1	723.8	33855_TELTPEER_2	0	1/P46939	y3/0.00	TELTPEER	2	light	1/P46939	y	1	3
688.704	1019.59	68.9124	680381_TVNDLSSQLSPLDLHPSLK_3	-1	10000	35855_TVNDLSSQLSPLDLHPSLK_3	0	1/P46939	y9/0.00	TVNDLSSQLSPLDLHPSLK	3	light	1/P46939	y	1	9
688.704	444.282	68.9124	680364_TVNDLSSQLSPLDLHPSLK_3	-1	7334.5	35855_TVNDLSSQLSPLDLHPSLK_3	0	1/P46939	y4/0.00,y12-17^3/0.03,y8-35^2/0.03	TVNDLSSQLSPLDLHPSLK	3	light	1/P46939	y	1	4
688.704	1106.62	68.9124	680383_TVNDLSSQLSPLDLHPSLK_3	-1	7185.4	35855_TVNDLSSQLSPLDLHPSLK_3	0	1/P46939	y10/0.00	TVNDLSSQLSPLDLHPSLK	3	light	1/P46939	y	1	10
688.704	1219.7	68.9124	680384_TVNDLSSQLSPLDLHPSLK_3	-1	3824.5	35855_TVNDLSSQLSPLDLHPSLK_3	0	1/P46939	y11/0.01	TVNDLSSQLSPLDLHPSLK	3	light	1/P46939	y	1	11
688.704	809.452	68.9124	680373_TVNDLSSQLSPLDLHPSLK_3	-1	3399.5	35855_TVNDLSSQLSPLDLHPSLK_3	0	1/P46939	y7/0.00,y15-17^2/0.01	TVNDLSSQLSPLDLHPSLK	3	light	1/P46939	y	1	7
688.704	510.298	68.9124	680365_TVNDLSSQLSPLDLHPSLK_3	-1	2757.4	35855_TVNDLSSQLSPLDLHPSLK_3	0	1/P46939	y9^2/-0.01	TVNDLSSQLSPLDLHPSLK	3	light	1/P46939	y	2	9
565.313	723.39	30.6371	747944_VVLVSSASDIPVQSHR_3	-1	10000	39446_VVLVSSASDIPVQSHR_3	0	1/P46939	y6/0.00	VVLVSSASDIPVQSHR	3	light	1/P46939	y	1	6
565.313	642.321	30.6371	747941_VVLVSSASDIPVQSHR_3	-1	2264.2	39446_VVLVSSASDIPVQSHR_3	0	1/P46939	y12^2/0.01	VVLVSSASDIPVQSHR	3	light	1/P46939	y	2	12
565.313	836.474	30.6371	747948_VVLVSSASDIPVQSHR_3	-1	2211.5	39446_VVLVSSASDIPVQSHR_3	0	1/P46939	y7/0.00	VVLVSSASDIPVQSHR	3	light	1/P46939	y	1	7
565.313	1038.53	30.6371	747950_VVLVSSASDIPVQSHR_3	-1	1951.2	39446_VVLVSSASDIPVQSHR_3	0	1/P46939	y9/0.00	VVLVSSASDIPVQSHR	3	light	1/P46939	y	1	9
565.313	748.397	30.6371	747946_VVLVSSASDIPVQSHR_3	-1	1824.7	39446_VVLVSSASDIPVQSHR_3	0	1/P46939	y14^2/0.01	VVLVSSASDIPVQSHR	3	light	1/P46939	y	2	14
565.313	1283.63	30.6371	747953_VVLVSSASDIPVQSHR_3	-1	1519.9	39446_VVLVSSASDIPVQSHR_3	0	1/P46939	y12/0.01	VVLVSSASDIPVQSHR	3	light	1/P46939	y	1	12
915.197	1088.02	110.799	52404_AQEIQDESAVLWLDEIQGGIWQSNKDTQEAQK_4	-1	10000	2760_AQEIQDESAVLWLDEIQGGIWQSNKDTQEAQK_4	0	1/P46940	y19^2/0.02	AQEIQDESAVLWLDEIQGGIWQSNKDTQEAQK	4	light	1/P46940	y	2	19
915.197	1462.69	110.799	52414_AQEIQDESAVLWLDEIQGGIWQSNKDTQEAQK_4	-1	7990.8	2760_AQEIQDESAVLWLDEIQGGIWQSNKDTQEAQK_4	0	1/P46940	y12/0.03	AQEIQDESAVLWLDEIQGGIWQSNKDTQEAQK	4	light	1/P46940	y	1	12
915.197	972.427	110.799	52396_AQEIQDESAVLWLDEIQGGIWQSNKDTQEAQK_4	-1	7195.5	2760_AQEIQDESAVLWLDEIQGGIWQSNKDTQEAQK_4	0	1/P46940	b9/0.01	AQEIQDESAVLWLDEIQGGIWQSNKDTQEAQK	4	light	1/P46940	b	1	9
915.197	1237.6	110.799	52409_AQEIQDESAVLWLDEIQGGIWQSNKDTQEAQK_4	-1	6546.8	2760_AQEIQDESAVLWLDEIQGGIWQSNKDTQEAQK_4	0	1/P46940	y21^2/0.02,b22-36^2/0.01	AQEIQDESAVLWLDEIQGGIWQSNKDTQEAQK	4	light	1/P46940	y	2	21
915.197	1184.58	110.799	52408_AQEIQDESAVLWLDEIQGGIWQSNKDTQEAQK_4	-1	5789.3	2760_AQEIQDESAVLWLDEIQGGIWQSNKDTQEAQK_4	0	1/P46940	b11/0.00,y31-35^3/0.01	AQEIQDESAVLWLDEIQGGIWQSNKDTQEAQK	4	light	1/P46940	b	1	11
915.197	1148.55	110.799	52406_AQEIQDESAVLWLDEIQGGIWQSNKDTQEAQK_4	-1	5687.5	2760_AQEIQDESAVLWLDEIQGGIWQSNKDTQEAQK_4	0	1/P46940	y10/0.01,b11-36/0.01	AQEIQDESAVLWLDEIQGGIWQSNKDTQEAQK	4	light	1/P46940	y	1	10
742.341	1001.46	34.8	62380_ATFYGEQVDYYK_2	-1	10000	3273_ATFYGEQVDYYK_2	0	1/P46940	y8/0.01	ATFYGEQVDYYK	2	light	1/P46940	y	1	8
742.341	1164.52	34.8	62381_ATFYGEQVDYYK_2	-1	5977	3273_ATFYGEQVDYYK_2	0	1/P46940	y9/0.01	ATFYGEQVDYYK	2	light	1/P46940	y	1	9
742.341	588.266	34.8	62373_ATFYGEQVDYYK_2	-1	2610.1	3273_ATFYGEQVDYYK_2	0	1/P46940	y4/0.00	ATFYGEQVDYYK	2	light	1/P46940	y	1	4
742.341	1311.59	34.8	62382_ATFYGEQVDYYK_2	-1	2229.3	3273_ATFYGEQVDYYK_2	0	1/P46940	y10/0.02	ATFYGEQVDYYK	2	light	1/P46940	y	1	10
742.341	473.239	34.8	62372_ATFYGEQVDYYK_2	-1	1977.2	3273_ATFYGEQVDYYK_2	0	1/P46940	y3/-0.00	ATFYGEQVDYYK	2	light	1/P46940	y	1	3
742.341	687.335	34.8	62374_ATFYGEQVDYYK_2	-1	1770.6	3273_ATFYGEQVDYYK_2	0	1/P46940	y5/0.00	ATFYGEQVDYYK	2	light	1/P46940	y	1	5
799.766	623.297	118.616	69533_AVTDKFLSAIVSSVDKIPYGMR_3	-1	10000	3679_AVTDKFLSAIVSSVDKIPYGMR_3	0	1/P46940	y5/0.00	AVTDKFLSAIVSSVDKIPYGMR	3	light	1/P46940	y	1	5
799.766	1252.64	118.616	69555_AVTDKFLSAIVSSVDKIPYGMR_3	-1	5716.9	3679_AVTDKFLSAIVSSVDKIPYGMR_3	0	1/P46940	y11/-0.00	AVTDKFLSAIVSSVDKIPYGMR	3	light	1/P46940	y	1	11
799.766	1351.7	118.616	69557_AVTDKFLSAIVSSVDKIPYGMR_3	-1	5150.4	3679_AVTDKFLSAIVSSVDKIPYGMR_3	0	1/P46940	y12/0.00	AVTDKFLSAIVSSVDKIPYGMR	3	light	1/P46940	y	1	12
799.766	864.476	118.616	69541_AVTDKFLSAIVSSVDKIPYGMR_3	-1	4963.2	3679_AVTDKFLSAIVSSVDKIPYGMR_3	0	1/P46940	y7/0.00	AVTDKFLSAIVSSVDKIPYGMR	3	light	1/P46940	y	1	7
799.766	979.503	118.616	69547_AVTDKFLSAIVSSVDKIPYGMR_3	-1	3511.1	3679_AVTDKFLSAIVSSVDKIPYGMR_3	0	1/P46940	y8/0.01	AVTDKFLSAIVSSVDKIPYGMR	3	light	1/P46940	y	1	8
799.766	933.504	118.616	69544_AVTDKFLSAIVSSVDKIPYGMR_3	-1	2959.6	3679_AVTDKFLSAIVSSVDKIPYGMR_3	0	1/P46940	b9/-0.00,y17-17^2/0.01,y8-46/0.00	AVTDKFLSAIVSSVDKIPYGMR	3	light	1/P46940	b	1	9
600.077	623.297	118.6	69566_AVTDKFLSAIVSSVDKIPYGMR_4	-1	10000	3680_AVTDKFLSAIVSSVDKIPYGMR_4	0	1/P46940	y5/0.00	AVTDKFLSAIVSSVDKIPYGMR	4	light	1/P46940	y	1	5
600.077	933.504	118.6	69578_AVTDKFLSAIVSSVDKIPYGMR_4	-1	3330.1	3680_AVTDKFLSAIVSSVDKIPYGMR_4	0	1/P46940	b9/0.01,y17-17^2/0.02,y8-46/0.01	AVTDKFLSAIVSSVDKIPYGMR	4	light	1/P46940	b	1	9
600.077	626.821	118.6	69567_AVTDKFLSAIVSSVDKIPYGMR_4	-1	2932.4	3680_AVTDKFLSAIVSSVDKIPYGMR_4	0	1/P46940	y11^2/0.00	AVTDKFLSAIVSSVDKIPYGMR	4	light	1/P46940	y	2	11
600.077	736.381	118.6	69570_AVTDKFLSAIVSSVDKIPYGMR_4	-1	2873.3	3680_AVTDKFLSAIVSSVDKIPYGMR_4	0	1/P46940	y6/0.01	AVTDKFLSAIVSSVDKIPYGMR	4	light	1/P46940	y	1	6
600.077	979.503	118.6	69580_AVTDKFLSAIVSSVDKIPYGMR_4	-1	2745	3680_AVTDKFLSAIVSSVDKIPYGMR_4	0	1/P46940	y8/0.01	AVTDKFLSAIVSSVDKIPYGMR	4	light	1/P46940	y	1	8
600.077	864.476	118.6	69576_AVTDKFLSAIVSSVDKIPYGMR_4	-1	2612.8	3680_AVTDKFLSAIVSSVDKIPYGMR_4	0	1/P46940	y7/0.01	AVTDKFLSAIVSSVDKIPYGMR	4	light	1/P46940	y	1	7
604.075	575.292	107.7	69589_AVTDKFLSAIVSSVDKIPYGM(UniMod:35)R_4	-1	10000	3681_AVTDKFLSAIVSSVDKIPYGM(UniMod:35)R_4	0	1/P46940	y5-64/0.00,y21-44^4/-0.02	AVTDKFLSAIVSSVDKIPYGM(UniMod:35)R	4	light	1/P46940	y-64	1	5
604.075	639.292	107.7	69593_AVTDKFLSAIVSSVDKIPYGM(UniMod:35)R_4	-1	7942.4	3681_AVTDKFLSAIVSSVDKIPYGM(UniMod:35)R_4	0	1/P46940	y5/0.00	AVTDKFLSAIVSSVDKIPYGM(UniMod:35)R	4	light	1/P46940	y	1	5
604.075	933.504	107.7	69608_AVTDKFLSAIVSSVDKIPYGM(UniMod:35)R_4	-1	5121.4	3681_AVTDKFLSAIVSSVDKIPYGM(UniMod:35)R_4	0	1/P46940	b9/0.01	AVTDKFLSAIVSSVDKIPYGM(UniMod:35)R	4	light	1/P46940	b	1	9
604.075	634.819	107.7	69592_AVTDKFLSAIVSSVDKIPYGM(UniMod:35)R_4	-1	3023.1	3681_AVTDKFLSAIVSSVDKIPYGM(UniMod:35)R_4	0	1/P46940	y11^2/0.01	AVTDKFLSAIVSSVDKIPYGM(UniMod:35)R	4	light	1/P46940	y	2	11
604.075	1046.59	107.7	69612_AVTDKFLSAIVSSVDKIPYGM(UniMod:35)R_4	-1	2671.7	3681_AVTDKFLSAIVSSVDKIPYGM(UniMod:35)R_4	0	1/P46940	b10/0.01,b20^2/0.03	AVTDKFLSAIVSSVDKIPYGM(UniMod:35)R	4	light	1/P46940	b	1	10
604.075	752.376	107.7	69598_AVTDKFLSAIVSSVDKIPYGM(UniMod:35)R_4	-1	2262.1	3681_AVTDKFLSAIVSSVDKIPYGM(UniMod:35)R_4	0	1/P46940	y6/0.01	AVTDKFLSAIVSSVDKIPYGM(UniMod:35)R	4	light	1/P46940	y	1	6
648.318	543.769	40.3509	107403_DSLHEKFPDAGEDELLK_3	-1	2854.7	5884_DSLHEKFPDAGEDELLK_3	0	1/P46940	y10^2/-0.00	DSLHEKFPDAGEDELLK	3	light	1/P46940	y	2	10
648.318	803.415	40.3509	107411_DSLHEKFPDAGEDELLK_3	-1	2124.3	5884_DSLHEKFPDAGEDELLK_3	0	1/P46940	y7/0.00	DSLHEKFPDAGEDELLK	3	light	1/P46940	y	1	7
648.318	989.479	40.3509	107419_DSLHEKFPDAGEDELLK_3	-1	2011.1	5884_DSLHEKFPDAGEDELLK_3	0	1/P46940	y9/0.01	DSLHEKFPDAGEDELLK	3	light	1/P46940	y	1	9
648.318	1086.53	40.3509	107420_DSLHEKFPDAGEDELLK_3	-1	1948.7	5884_DSLHEKFPDAGEDELLK_3	0	1/P46940	y10/-0.00	DSLHEKFPDAGEDELLK	3	light	1/P46940	y	1	10
648.318	874.452	40.3509	107417_DSLHEKFPDAGEDELLK_3	-1	1822.8	5884_DSLHEKFPDAGEDELLK_3	0	1/P46940	y8/0.01	DSLHEKFPDAGEDELLK	3	light	1/P46940	y	1	8
648.318	842.378	40.3509	107415_DSLHEKFPDAGEDELLK_3	-1	1557.6	5884_DSLHEKFPDAGEDELLK_3	0	1/P46940	b15^2/0.02	DSLHEKFPDAGEDELLK	3	light	1/P46940	b	2	15
588.791	618.346	-3.01208	123695_EDSNLTLQEK_2	-1	10000	6815_EDSNLTLQEK_2	0	1/P46940	y5/0.00	EDSNLTLQEK	2	light	1/P46940	y	1	5
588.791	517.298	-3.01208	123693_EDSNLTLQEK_2	-1	5322.3	6815_EDSNLTLQEK_2	0	1/P46940	y4/-0.00	EDSNLTLQEK	2	light	1/P46940	y	1	4
588.791	932.505	-3.01208	123699_EDSNLTLQEK_2	-1	4397.2	6815_EDSNLTLQEK_2	0	1/P46940	y8/0.01	EDSNLTLQEK	2	light	1/P46940	y	1	8
588.791	428.152	-3.01208	123692_EDSNLTLQEK_2	-1	3086.7	6815_EDSNLTLQEK_2	0	1/P46940	b4-18/0.00	EDSNLTLQEK	2	light	1/P46940	b-18	1	4
588.791	731.43	-3.01208	123697_EDSNLTLQEK_2	-1	3074.7	6815_EDSNLTLQEK_2	0	1/P46940	y6/0.00	EDSNLTLQEK	2	light	1/P46940	y	1	6
588.791	541.236	-3.01208	123694_EDSNLTLQEK_2	-1	2765	6815_EDSNLTLQEK_2	0	1/P46940	b5-18/0.00	EDSNLTLQEK	2	light	1/P46940	b-18	1	5
862.926	938.469	36.7	124538_EEIQSSISGVTAAYNR_2	-1	10000	6866_EEIQSSISGVTAAYNR_2	0	1/P46940	y9/0.01	EEIQSSISGVTAAYNR	2	light	1/P46940	y	1	9
862.926	1225.62	36.7	124545_EEIQSSISGVTAAYNR_2	-1	7394.7	6866_EEIQSSISGVTAAYNR_2	0	1/P46940	y12/0.02	EEIQSSISGVTAAYNR	2	light	1/P46940	y	1	12
862.926	851.437	36.7	124535_EEIQSSISGVTAAYNR_2	-1	4232.4	6866_EEIQSSISGVTAAYNR_2	0	1/P46940	y8/0.01	EEIQSSISGVTAAYNR	2	light	1/P46940	y	1	8
862.926	1138.59	36.7	124543_EEIQSSISGVTAAYNR_2	-1	3497.5	6866_EEIQSSISGVTAAYNR_2	0	1/P46940	y11/0.02	EEIQSSISGVTAAYNR	2	light	1/P46940	y	1	11
862.926	695.347	36.7	124532_EEIQSSISGVTAAYNR_2	-1	3152.7	6866_EEIQSSISGVTAAYNR_2	0	1/P46940	y6/0.01	EEIQSSISGVTAAYNR	2	light	1/P46940	y	1	6
862.926	1051.55	36.7	124541_EEIQSSISGVTAAYNR_2	-1	3073.6	6866_EEIQSSISGVTAAYNR_2	0	1/P46940	y10/0.01	EEIQSSISGVTAAYNR	2	light	1/P46940	y	1	10
771.917	986.563	74.8508	152567_EQLWLANEGLITR_2	-1	10000	8356_EQLWLANEGLITR_2	0	1/P46940	y9/0.01	EQLWLANEGLITR	2	light	1/P46940	y	1	9
771.917	1172.64	74.8508	152569_EQLWLANEGLITR_2	-1	8033.4	8356_EQLWLANEGLITR_2	0	1/P46940	y10/0.02	EQLWLANEGLITR	2	light	1/P46940	y	1	10
771.917	873.479	74.8508	152565_EQLWLANEGLITR_2	-1	7930.6	8356_EQLWLANEGLITR_2	0	1/P46940	y8/0.01	EQLWLANEGLITR	2	light	1/P46940	y	1	8
771.917	802.442	74.8508	152563_EQLWLANEGLITR_2	-1	3355.4	8356_EQLWLANEGLITR_2	0	1/P46940	y7/0.00	EQLWLANEGLITR	2	light	1/P46940	y	1	7
771.917	1285.73	74.8508	152570_EQLWLANEGLITR_2	-1	3354.8	8356_EQLWLANEGLITR_2	0	1/P46940	y11/0.02	EQLWLANEGLITR	2	light	1/P46940	y	1	11
771.917	559.356	74.8508	152559_EQLWLANEGLITR_2	-1	2746.7	8356_EQLWLANEGLITR_2	0	1/P46940	y5/-0.00	EQLWLANEGLITR	2	light	1/P46940	y	1	5
969.004	1435.71	110.2	167932_FALGIFAINEAVESGDVGK_2	-1	10000	9185_FALGIFAINEAVESGDVGK_2	0	1/P46940	y14/0.01	FALGIFAINEAVESGDVGK	2	light	1/P46940	y	1	14
969.004	1104.52	110.2	167929_FALGIFAINEAVESGDVGK_2	-1	6645.8	9185_FALGIFAINEAVESGDVGK_2	0	1/P46940	y11/0.01	FALGIFAINEAVESGDVGK	2	light	1/P46940	y	1	11
969.004	1288.64	110.2	167931_FALGIFAINEAVESGDVGK_2	-1	5608.4	9185_FALGIFAINEAVESGDVGK_2	0	1/P46940	y13/0.01	FALGIFAINEAVESGDVGK	2	light	1/P46940	y	1	13
969.004	1217.6	110.2	167930_FALGIFAINEAVESGDVGK_2	-1	5295.1	9185_FALGIFAINEAVESGDVGK_2	0	1/P46940	y12/0.01	FALGIFAINEAVESGDVGK	2	light	1/P46940	y	1	12
969.004	691.326	110.2	167923_FALGIFAINEAVESGDVGK_2	-1	4953.1	9185_FALGIFAINEAVESGDVGK_2	0	1/P46940	y7/0.00	FALGIFAINEAVESGDVGK	2	light	1/P46940	y	1	7
969.004	562.283	110.2	167921_FALGIFAINEAVESGDVGK_2	-1	4864.9	9185_FALGIFAINEAVESGDVGK_2	0	1/P46940	y6/0.00	FALGIFAINEAVESGDVGK	2	light	1/P46940	y	1	6
646.339	691.326	110.2	167941_FALGIFAINEAVESGDVGK_3	-1	10000	9186_FALGIFAINEAVESGDVGK_3	0	1/P46940	y7/0.00	FALGIFAINEAVESGDVGK	3	light	1/P46940	y	1	7
646.339	790.394	110.2	167943_FALGIFAINEAVESGDVGK_3	-1	7498.9	9186_FALGIFAINEAVESGDVGK_3	0	1/P46940	y8/0.01	FALGIFAINEAVESGDVGK	3	light	1/P46940	y	1	8
646.339	562.283	110.2	167938_FALGIFAINEAVESGDVGK_3	-1	6426.4	9186_FALGIFAINEAVESGDVGK_3	0	1/P46940	y6/0.00	FALGIFAINEAVESGDVGK	3	light	1/P46940	y	1	6
646.339	861.431	110.2	167945_FALGIFAINEAVESGDVGK_3	-1	5415.4	9186_FALGIFAINEAVESGDVGK_3	0	1/P46940	y9/0.01	FALGIFAINEAVESGDVGK	3	light	1/P46940	y	1	9
646.339	720.408	110.2	167942_FALGIFAINEAVESGDVGK_3	-1	3386.4	9186_FALGIFAINEAVESGDVGK_3	0	1/P46940	b7/0.00	FALGIFAINEAVESGDVGK	3	light	1/P46940	b	1	7
646.339	1104.52	110.2	167949_FALGIFAINEAVESGDVGK_3	-1	3161	9186_FALGIFAINEAVESGDVGK_3	0	1/P46940	y11/0.01	FALGIFAINEAVESGDVGK	3	light	1/P46940	y	1	11
628.341	623.297	85.6497	183018_FLSAIVSSVDKIPYGMR_3	-1	10000	10032_FLSAIVSSVDKIPYGMR_3	0	1/P46940	y5/0.00	FLSAIVSSVDKIPYGMR	3	light	1/P46940	y	1	5
628.341	811.932	85.6497	183026_FLSAIVSSVDKIPYGMR_3	-1	9764.9	10032_FLSAIVSSVDKIPYGMR_3	0	1/P46940	y15^2/0.01	FLSAIVSSVDKIPYGMR	3	light	1/P46940	y	2	15
628.341	1252.64	85.6497	183036_FLSAIVSSVDKIPYGMR_3	-1	7524.8	10032_FLSAIVSSVDKIPYGMR_3	0	1/P46940	y11/0.02	FLSAIVSSVDKIPYGMR	3	light	1/P46940	y	1	11
628.341	864.476	85.6497	183027_FLSAIVSSVDKIPYGMR_3	-1	4121.3	10032_FLSAIVSSVDKIPYGMR_3	0	1/P46940	y7/0.01	FLSAIVSSVDKIPYGMR	3	light	1/P46940	y	1	7
628.341	979.503	85.6497	183031_FLSAIVSSVDKIPYGMR_3	-1	3997.5	10032_FLSAIVSSVDKIPYGMR_3	0	1/P46940	y8/0.01	FLSAIVSSVDKIPYGMR	3	light	1/P46940	y	1	8
628.341	1351.7	85.6497	183038_FLSAIVSSVDKIPYGMR_3	-1	3613.9	10032_FLSAIVSSVDKIPYGMR_3	0	1/P46940	y12/0.03	FLSAIVSSVDKIPYGMR	3	light	1/P46940	y	1	12
947.789	1382.63	86.8	187316_FQPGETLTEILETPATSEQEAEHQR_3	-1	10000	10267_FQPGETLTEILETPATSEQEAEHQR_3	0	1/P46940	y12/0.01	FQPGETLTEILETPATSEQEAEHQR	3	light	1/P46940	y	1	12
947.789	1483.68	86.8	187317_FQPGETLTEILETPATSEQEAEHQR_3	-1	3235.7	10267_FQPGETLTEILETPATSEQEAEHQR_3	0	1/P46940	y13/0.01	FQPGETLTEILETPATSEQEAEHQR	3	light	1/P46940	y	1	13
947.789	691.818	86.8	187297_FQPGETLTEILETPATSEQEAEHQR_3	-1	2586	10267_FQPGETLTEILETPATSEQEAEHQR_3	0	1/P46940	y12^2/0.01	FQPGETLTEILETPATSEQEAEHQR	3	light	1/P46940	y	2	12
947.789	1283.62	86.8	187313_FQPGETLTEILETPATSEQEAEHQR_3	-1	2565.8	10267_FQPGETLTEILETPATSEQEAEHQR_3	0	1/P46940	y23^2/0.01	FQPGETLTEILETPATSEQEAEHQR	3	light	1/P46940	y	2	23
947.789	440.236	86.8	187291_FQPGETLTEILETPATSEQEAEHQR_3	-1	2509.5	10267_FQPGETLTEILETPATSEQEAEHQR_3	0	1/P46940	y3/-0.00,y7-18^2/0.03	FQPGETLTEILETPATSEQEAEHQR	3	light	1/P46940	y	1	3
947.789	841.399	86.8	187301_FQPGETLTEILETPATSEQEAEHQR_3	-1	2419.6	10267_FQPGETLTEILETPATSEQEAEHQR_3	0	1/P46940	b23-17^3/0.04,y15-44^2/0.02,y23-44^3/0.01	FQPGETLTEILETPATSEQEAEHQR	3	light	1/P46940	b-17	3	23
711.094	691.818	86.8	187328_FQPGETLTEILETPATSEQEAEHQR_4	-1	10000	10268_FQPGETLTEILETPATSEQEAEHQR_4	0	1/P46940	y12^2/0.00	FQPGETLTEILETPATSEQEAEHQR	4	light	1/P46940	y	2	12
711.094	1113.49	86.8	187353_FQPGETLTEILETPATSEQEAEHQR_4	-1	7371.6	10268_FQPGETLTEILETPATSEQEAEHQR_4	0	1/P46940	y9/0.01	FQPGETLTEILETPATSEQEAEHQR	4	light	1/P46940	y	1	9
711.094	1382.63	86.8	187359_FQPGETLTEILETPATSEQEAEHQR_4	-1	7260.2	10268_FQPGETLTEILETPATSEQEAEHQR_4	0	1/P46940	y12/0.01	FQPGETLTEILETPATSEQEAEHQR	4	light	1/P46940	y	1	12
711.094	640.316	86.8	187325_FQPGETLTEILETPATSEQEAEHQR_4	-1	5339.9	10268_FQPGETLTEILETPATSEQEAEHQR_4	0	1/P46940	y5/0.00	FQPGETLTEILETPATSEQEAEHQR	4	light	1/P46940	y	1	5
711.094	1214.54	86.8	187355_FQPGETLTEILETPATSEQEAEHQR_4	-1	5271.4	10268_FQPGETLTEILETPATSEQEAEHQR_4	0	1/P46940	y10/0.01	FQPGETLTEILETPATSEQEAEHQR	4	light	1/P46940	y	1	10
711.094	742.342	86.8	187330_FQPGETLTEILETPATSEQEAEHQR_4	-1	4766.5	10268_FQPGETLTEILETPATSEQEAEHQR_4	0	1/P46940	y13^2/0.00	FQPGETLTEILETPATSEQEAEHQR	4	light	1/P46940	y	2	13
740.365	925.441	37	229505_GLQQQNSDWYLK_2	-1	10000	12504_GLQQQNSDWYLK_2	0	1/P46940	y7/0.01	GLQQQNSDWYLK	2	light	1/P46940	y	1	7
740.365	609.34	37	229499_GLQQQNSDWYLK_2	-1	6928.8	12504_GLQQQNSDWYLK_2	0	1/P46940	y4/0.00	GLQQQNSDWYLK	2	light	1/P46940	y	1	4
740.365	1181.56	37	229509_GLQQQNSDWYLK_2	-1	6744.1	12504_GLQQQNSDWYLK_2	0	1/P46940	y9/0.01	GLQQQNSDWYLK	2	light	1/P46940	y	1	9
740.365	1053.5	37	229507_GLQQQNSDWYLK_2	-1	6627	12504_GLQQQNSDWYLK_2	0	1/P46940	y8/0.01	GLQQQNSDWYLK	2	light	1/P46940	y	1	8
740.365	1164.56	37	229508_GLQQQNSDWYLK_2	-1	6428.5	12504_GLQQQNSDWYLK_2	0	1/P46940	y9-17/0.02	GLQQQNSDWYLK	2	light	1/P46940	y-17	1	9
740.365	423.26	37	229496_GLQQQNSDWYLK_2	-1	4928.2	12504_GLQQQNSDWYLK_2	0	1/P46940	y3/0.00	GLQQQNSDWYLK	2	light	1/P46940	y	1	3
872.978	1120.56	96.3	249090_GVLLEIEDLQVNQFK_2	-1	10000	13555_GVLLEIEDLQVNQFK_2	0	1/P46940	y9/0.01	GVLLEIEDLQVNQFK	2	light	1/P46940	y	1	9
872.978	1233.65	96.3	249091_GVLLEIEDLQVNQFK_2	-1	8707.4	13555_GVLLEIEDLQVNQFK_2	0	1/P46940	y10/0.01	GVLLEIEDLQVNQFK	2	light	1/P46940	y	1	10
872.978	1362.69	96.3	249093_GVLLEIEDLQVNQFK_2	-1	7048.2	13555_GVLLEIEDLQVNQFK_2	0	1/P46940	y11/0.01	GVLLEIEDLQVNQFK	2	light	1/P46940	y	1	11
872.978	536.283	96.3	249081_GVLLEIEDLQVNQFK_2	-1	6504	13555_GVLLEIEDLQVNQFK_2	0	1/P46940	y4/0.00	GVLLEIEDLQVNQFK	2	light	1/P46940	y	1	4
872.978	991.521	96.3	249088_GVLLEIEDLQVNQFK_2	-1	5821.9	13555_GVLLEIEDLQVNQFK_2	0	1/P46940	y8/0.01	GVLLEIEDLQVNQFK	2	light	1/P46940	y	1	8
872.978	635.351	96.3	249082_GVLLEIEDLQVNQFK_2	-1	4940.8	13555_GVLLEIEDLQVNQFK_2	0	1/P46940	y5/-0.00	GVLLEIEDLQVNQFK	2	light	1/P46940	y	1	5
582.321	635.351	96.3	249099_GVLLEIEDLQVNQFK_3	-1	8101.3	13556_GVLLEIEDLQVNQFK_3	0	1/P46940	y5/-0.00	GVLLEIEDLQVNQFK	3	light	1/P46940	y	1	5
582.321	536.283	96.3	249097_GVLLEIEDLQVNQFK_3	-1	5297.6	13556_GVLLEIEDLQVNQFK_3	0	1/P46940	y4/-0.00	GVLLEIEDLQVNQFK	3	light	1/P46940	y	1	4
582.321	763.41	96.3	249102_GVLLEIEDLQVNQFK_3	-1	4276.2	13556_GVLLEIEDLQVNQFK_3	0	1/P46940	y6/0.00	GVLLEIEDLQVNQFK	3	light	1/P46940	y	1	6
582.321	1120.56	96.3	249107_GVLLEIEDLQVNQFK_3	-1	3028.7	13556_GVLLEIEDLQVNQFK_3	0	1/P46940	y9/0.01	GVLLEIEDLQVNQFK	3	light	1/P46940	y	1	9
582.321	746.41	96.3	249101_GVLLEIEDLQVNQFK_3	-1	2157.9	13556_GVLLEIEDLQVNQFK_3	0	1/P46940	y6-17/0.01	GVLLEIEDLQVNQFK	3	light	1/P46940	y-17	1	6
582.321	869.461	96.3	249103_GVLLEIEDLQVNQFK_3	-1	1890.7	13556_GVLLEIEDLQVNQFK_3	0	1/P46940	b8/0.01	GVLLEIEDLQVNQFK	3	light	1/P46940	b	1	8
732.037	808.395	117.8	271396_HTDNVIQWLNAMDEIGLPK_3	-1	10000	14658_HTDNVIQWLNAMDEIGLPK_3	0	1/P46940	b7/0.01	HTDNVIQWLNAMDEIGLPK	3	light	1/P46940	b	1	7
732.037	567.252	117.8	271392_HTDNVIQWLNAMDEIGLPK_3	-1	8368	14658_HTDNVIQWLNAMDEIGLPK_3	0	1/P46940	b5/0.00	HTDNVIQWLNAMDEIGLPK	3	light	1/P46940	b	1	5
732.037	1087.55	117.8	271401_HTDNVIQWLNAMDEIGLPK_3	-1	6501.3	14658_HTDNVIQWLNAMDEIGLPK_3	0	1/P46940	y10/0.01	HTDNVIQWLNAMDEIGLPK	3	light	1/P46940	y	1	10
732.037	680.336	117.8	271393_HTDNVIQWLNAMDEIGLPK_3	-1	5579.2	14658_HTDNVIQWLNAMDEIGLPK_3	0	1/P46940	b6/0.00,y18-18^3/-0.01	HTDNVIQWLNAMDEIGLPK	3	light	1/P46940	b	1	6
732.037	994.474	117.8	271399_HTDNVIQWLNAMDEIGLPK_3	-1	4912.5	14658_HTDNVIQWLNAMDEIGLPK_3	0	1/P46940	b8/0.01	HTDNVIQWLNAMDEIGLPK	3	light	1/P46940	b	1	8
732.037	902.465	117.8	271397_HTDNVIQWLNAMDEIGLPK_3	-1	4347.5	14658_HTDNVIQWLNAMDEIGLPK_3	0	1/P46940	y8/0.01	HTDNVIQWLNAMDEIGLPK	3	light	1/P46940	y	1	8
737.369	808.395	89.5725	271418_HTDNVIQWLNAM(UniMod:35)DEIGLPK_3	-1	10000	14659_HTDNVIQWLNAM(UniMod:35)DEIGLPK_3	0	1/P46940	b7/0.00	HTDNVIQWLNAM(UniMod:35)DEIGLPK	3	light	1/P46940	b	1	7
737.369	567.252	89.5725	271411_HTDNVIQWLNAM(UniMod:35)DEIGLPK_3	-1	6598.2	14659_HTDNVIQWLNAM(UniMod:35)DEIGLPK_3	0	1/P46940	b5/0.00	HTDNVIQWLNAM(UniMod:35)DEIGLPK	3	light	1/P46940	b	1	5
737.369	680.336	89.5725	271414_HTDNVIQWLNAM(UniMod:35)DEIGLPK_3	-1	6536.5	14659_HTDNVIQWLNAM(UniMod:35)DEIGLPK_3	0	1/P46940	b6/0.00	HTDNVIQWLNAM(UniMod:35)DEIGLPK	3	light	1/P46940	b	1	6
737.369	1103.54	89.5725	271427_HTDNVIQWLNAM(UniMod:35)DEIGLPK_3	-1	5564.9	14659_HTDNVIQWLNAM(UniMod:35)DEIGLPK_3	0	1/P46940	y10/-0.00	HTDNVIQWLNAM(UniMod:35)DEIGLPK	3	light	1/P46940	y	1	10
737.369	994.474	89.5725	271424_HTDNVIQWLNAM(UniMod:35)DEIGLPK_3	-1	4166.7	14659_HTDNVIQWLNAM(UniMod:35)DEIGLPK_3	0	1/P46940	b8/0.01	HTDNVIQWLNAM(UniMod:35)DEIGLPK	3	light	1/P46940	b	1	8
737.369	1039.54	89.5725	271425_HTDNVIQWLNAM(UniMod:35)DEIGLPK_3	-1	3645.8	14659_HTDNVIQWLNAM(UniMod:35)DEIGLPK_3	0	1/P46940	y10-64/0.01	HTDNVIQWLNAM(UniMod:35)DEIGLPK	3	light	1/P46940	y-64	1	10
549.279	567.252	117.8	271437_HTDNVIQWLNAMDEIGLPK_4	-1	10000	14660_HTDNVIQWLNAMDEIGLPK_4	0	1/P46940	b5/0.00	HTDNVIQWLNAMDEIGLPK	4	light	1/P46940	b	1	5
549.279	771.425	117.8	271441_HTDNVIQWLNAMDEIGLPK_4	-1	9678.5	14660_HTDNVIQWLNAMDEIGLPK_4	0	1/P46940	y7/0.00	HTDNVIQWLNAMDEIGLPK	4	light	1/P46940	y	1	7
549.279	680.336	117.8	271439_HTDNVIQWLNAMDEIGLPK_4	-1	5729.3	14660_HTDNVIQWLNAMDEIGLPK_4	0	1/P46940	b6/0.01,y18-18^3/0.00	HTDNVIQWLNAMDEIGLPK	4	light	1/P46940	b	1	6
549.279	808.395	117.8	271442_HTDNVIQWLNAMDEIGLPK_4	-1	5386.7	14660_HTDNVIQWLNAMDEIGLPK_4	0	1/P46940	b7/0.01	HTDNVIQWLNAMDEIGLPK	4	light	1/P46940	b	1	7
549.279	656.398	117.8	271438_HTDNVIQWLNAMDEIGLPK_4	-1	4230.5	14660_HTDNVIQWLNAMDEIGLPK_4	0	1/P46940	y6/0.02	HTDNVIQWLNAMDEIGLPK	4	light	1/P46940	y	1	6
549.279	527.355	117.8	271436_HTDNVIQWLNAMDEIGLPK_4	-1	4114.2	14660_HTDNVIQWLNAMDEIGLPK_4	0	1/P46940	y5/0.00	HTDNVIQWLNAMDEIGLPK	4	light	1/P46940	y	1	5
766.867	1109.51	48.7	287401_IFYPETTDIYDR_2	-1	10000	15514_IFYPETTDIYDR_2	0	1/P46940	y9/0.01	IFYPETTDIYDR	2	light	1/P46940	y	1	9
766.867	883.416	48.7	287397_IFYPETTDIYDR_2	-1	2720.1	15514_IFYPETTDIYDR_2	0	1/P46940	y7/0.01	IFYPETTDIYDR	2	light	1/P46940	y	1	7
766.867	1272.57	48.7	287403_IFYPETTDIYDR_2	-1	2300.4	15514_IFYPETTDIYDR_2	0	1/P46940	y10/0.02	IFYPETTDIYDR	2	light	1/P46940	y	1	10
766.867	566.293	48.7	287392_IFYPETTDIYDR_2	-1	2243.3	15514_IFYPETTDIYDR_2	0	1/P46940	y4/0.00	IFYPETTDIYDR	2	light	1/P46940	y	1	4
766.867	1012.46	48.7	287399_IFYPETTDIYDR_2	-1	2200.8	15514_IFYPETTDIYDR_2	0	1/P46940	y8/0.01	IFYPETTDIYDR	2	light	1/P46940	y	1	8
766.867	555.259	48.7	287391_IFYPETTDIYDR_2	-1	1406.5	15514_IFYPETTDIYDR_2	0	1/P46940	y9^2/0.00	IFYPETTDIYDR	2	light	1/P46940	y	2	9
830.914	1237.61	37.3169	287421_IFYPETTDIYDRK_2	-1	10000	15515_IFYPETTDIYDRK_2	0	1/P46940	y10/0.03	IFYPETTDIYDRK	2	light	1/P46940	y	1	10
830.914	1011.51	37.3169	287416_IFYPETTDIYDRK_2	-1	4642.9	15515_IFYPETTDIYDRK_2	0	1/P46940	y8/0.01	IFYPETTDIYDRK	2	light	1/P46940	y	1	8
830.914	694.388	37.3169	287411_IFYPETTDIYDRK_2	-1	2443	15515_IFYPETTDIYDRK_2	0	1/P46940	y5/0.01	IFYPETTDIYDRK	2	light	1/P46940	y	1	5
830.914	619.307	37.3169	287409_IFYPETTDIYDRK_2	-1	2240	15515_IFYPETTDIYDRK_2	0	1/P46940	y10^2/0.01	IFYPETTDIYDRK	2	light	1/P46940	y	2	10
830.914	700.838	37.3169	287412_IFYPETTDIYDRK_2	-1	2143.6	15515_IFYPETTDIYDRK_2	0	1/P46940	y11^2/0.02	IFYPETTDIYDRK	2	light	1/P46940	y	2	11
830.914	1400.67	37.3169	287422_IFYPETTDIYDRK_2	-1	1760	15515_IFYPETTDIYDRK_2	0	1/P46940	y11/0.03	IFYPETTDIYDRK	2	light	1/P46940	y	1	11
554.279	619.307	37.3	287431_IFYPETTDIYDRK_3	-1	10000	15516_IFYPETTDIYDRK_3	0	1/P46940	y10^2/0.00	IFYPETTDIYDRK	3	light	1/P46940	y	2	10
554.279	1011.51	37.3	287441_IFYPETTDIYDRK_3	-1	8784.6	15516_IFYPETTDIYDRK_3	0	1/P46940	y8/0.01	IFYPETTDIYDRK	3	light	1/P46940	y	1	8
554.279	700.838	37.3	287435_IFYPETTDIYDRK_3	-1	7070	15516_IFYPETTDIYDRK_3	0	1/P46940	y11^2/0.00	IFYPETTDIYDRK	3	light	1/P46940	y	2	11
554.279	694.388	37.3	287434_IFYPETTDIYDRK_3	-1	3957	15516_IFYPETTDIYDRK_3	0	1/P46940	y5/0.01	IFYPETTDIYDRK	3	light	1/P46940	y	1	5
554.279	1140.55	37.3	287443_IFYPETTDIYDRK_3	-1	3224.5	15516_IFYPETTDIYDRK_3	0	1/P46940	y9/0.01	IFYPETTDIYDRK	3	light	1/P46940	y	1	9
554.279	1237.61	37.3	287445_IFYPETTDIYDRK_3	-1	3096.1	15516_IFYPETTDIYDRK_3	0	1/P46940	y10/0.01	IFYPETTDIYDRK	3	light	1/P46940	y	1	10
986.868	1255.7	174.4	288878_IGGILANELSVDEAALHAAVIAINEAIDR_3	-1	10000	15592_IGGILANELSVDEAALHAAVIAINEAIDR_3	0	1/P46940	y12/0.02,b26-46^2/0.03	IGGILANELSVDEAALHAAVIAINEAIDR	3	light	1/P46940	y	1	12
986.868	1392.76	174.4	288879_IGGILANELSVDEAALHAAVIAINEAIDR_3	-1	7871.6	15592_IGGILANELSVDEAALHAAVIAINEAIDR_3	0	1/P46940	y13/0.02,b28^2/0.03	IGGILANELSVDEAALHAAVIAINEAIDR	3	light	1/P46940	y	1	13
986.868	1184.66	174.4	288875_IGGILANELSVDEAALHAAVIAINEAIDR_3	-1	6715.8	15592_IGGILANELSVDEAALHAAVIAINEAIDR_3	0	1/P46940	y11/0.01	IGGILANELSVDEAALHAAVIAINEAIDR	3	light	1/P46940	y	1	11
986.868	1253.15	174.4	288877_IGGILANELSVDEAALHAAVIAINEAIDR_3	-1	5210.5	15592_IGGILANELSVDEAALHAAVIAINEAIDR_3	0	1/P46940	y24^2/0.01	IGGILANELSVDEAALHAAVIAINEAIDR	3	light	1/P46940	y	2	24
986.868	1014.56	174.4	288870_IGGILANELSVDEAALHAAVIAINEAIDR_3	-1	4336.4	15592_IGGILANELSVDEAALHAAVIAINEAIDR_3	0	1/P46940	y9/0.01	IGGILANELSVDEAALHAAVIAINEAIDR	3	light	1/P46940	y	1	9
986.868	901.474	174.4	288869_IGGILANELSVDEAALHAAVIAINEAIDR_3	-1	4182.1	15592_IGGILANELSVDEAALHAAVIAINEAIDR_3	0	1/P46940	y8/0.01,b19-44^2/-0.01	IGGILANELSVDEAALHAAVIAINEAIDR	3	light	1/P46940	y	1	8
740.403	901.474	174.389	288891_IGGILANELSVDEAALHAAVIAINEAIDR_4	-1	10000	15593_IGGILANELSVDEAALHAAVIAINEAIDR_4	0	1/P46940	y8/-0.00,b19-44^2/-0.02	IGGILANELSVDEAALHAAVIAINEAIDR	4	light	1/P46940	y	1	8
740.403	717.353	174.389	288886_IGGILANELSVDEAALHAAVIAINEAIDR_4	-1	8666.7	15593_IGGILANELSVDEAALHAAVIAINEAIDR_4	0	1/P46940	y6/0.01	IGGILANELSVDEAALHAAVIAINEAIDR	4	light	1/P46940	y	1	6
740.403	603.31	174.389	288885_IGGILANELSVDEAALHAAVIAINEAIDR_4	-1	6000	15593_IGGILANELSVDEAALHAAVIAINEAIDR_4	0	1/P46940	y5/0.00	IGGILANELSVDEAALHAAVIAINEAIDR	4	light	1/P46940	y	1	5
740.403	474.267	174.389	288883_IGGILANELSVDEAALHAAVIAINEAIDR_4	-1	4666.7	15593_IGGILANELSVDEAALHAAVIAINEAIDR_4	0	1/P46940	y4/-0.00	IGGILANELSVDEAALHAAVIAINEAIDR	4	light	1/P46940	y	1	4
740.403	830.437	174.389	288890_IGGILANELSVDEAALHAAVIAINEAIDR_4	-1	3512.6	15593_IGGILANELSVDEAALHAAVIAINEAIDR_4	0	1/P46940	y7/0.02,b17-44^2/-0.00	IGGILANELSVDEAALHAAVIAINEAIDR	4	light	1/P46940	y	1	7
740.403	923.489	174.389	288893_IGGILANELSVDEAALHAAVIAINEAIDR_4	-1	3333.3	15593_IGGILANELSVDEAALHAAVIAINEAIDR_4	0	1/P46940	b19^2/-0.00,b10-45/-0.03,y18-46^2/-0.01	IGGILANELSVDEAALHAAVIAINEAIDR	4	light	1/P46940	b	2	19
779.428	1024.55	162.055	288918_IGGILANELSVDEAALHAAVIAINEAIDRR_4	-1	9669.9	15594_IGGILANELSVDEAALHAAVIAINEAIDRR_4	0	1/P46940	y19^2/0.02	IGGILANELSVDEAALHAAVIAINEAIDRR	4	light	1/P46940	y	2	19
779.428	1117.6	162.055	288920_IGGILANELSVDEAALHAAVIAINEAIDRR_4	-1	8181.9	15594_IGGILANELSVDEAALHAAVIAINEAIDRR_4	0	1/P46940	y21^2/0.01	IGGILANELSVDEAALHAAVIAINEAIDRR	4	light	1/P46940	y	2	21
779.428	1074.08	162.055	288919_IGGILANELSVDEAALHAAVIAINEAIDRR_4	-1	5454.5	15594_IGGILANELSVDEAALHAAVIAINEAIDRR_4	0	1/P46940	y20^2/0.02	IGGILANELSVDEAALHAAVIAINEAIDRR	4	light	1/P46940	y	2	20
779.428	967.034	162.055	288916_IGGILANELSVDEAALHAAVIAINEAIDRR_4	-1	4545.5	15594_IGGILANELSVDEAALHAAVIAINEAIDRR_4	0	1/P46940	y18^2/0.01	IGGILANELSVDEAALHAAVIAINEAIDRR	4	light	1/P46940	y	2	18
779.428	902.513	162.055	288913_IGGILANELSVDEAALHAAVIAINEAIDRR_4	-1	3897.2	15594_IGGILANELSVDEAALHAAVIAINEAIDRR_4	0	1/P46940	y17^2/-0.01	IGGILANELSVDEAALHAAVIAINEAIDRR	4	light	1/P46940	y	2	17
779.428	706.404	162.055	288904_IGGILANELSVDEAALHAAVIAINEAIDRR_4	-1	2743.6	15594_IGGILANELSVDEAALHAAVIAINEAIDRR_4	0	1/P46940	y13^2/0.01	IGGILANELSVDEAALHAAVIAINEAIDRR	4	light	1/P46940	y	2	13
562.827	898.478	61.2	294081_IIGNLLYYR_2	-1	10000	15861_IIGNLLYYR_2	0	1/P46940	y7/0.01	IIGNLLYYR	2	light	1/P46940	y	1	7
562.827	1011.56	61.2	294083_IIGNLLYYR_2	-1	1745.9	15861_IIGNLLYYR_2	0	1/P46940	y8/0.01	IIGNLLYYR	2	light	1/P46940	y	1	8
562.827	614.33	61.2	294076_IIGNLLYYR_2	-1	1434.3	15861_IIGNLLYYR_2	0	1/P46940	y4/0.00	IIGNLLYYR	2	light	1/P46940	y	1	4
562.827	501.246	61.2	294073_IIGNLLYYR_2	-1	919.9	15861_IIGNLLYYR_2	0	1/P46940	y3/0.00	IIGNLLYYR	2	light	1/P46940	y	1	3
562.827	727.414	61.2	294077_IIGNLLYYR_2	-1	768.9	15861_IIGNLLYYR_2	0	1/P46940	y5/0.01	IIGNLLYYR	2	light	1/P46940	y	1	5
562.827	841.457	61.2	294079_IIGNLLYYR_2	-1	635.7	15861_IIGNLLYYR_2	0	1/P46940	y6/0.01	IIGNLLYYR	2	light	1/P46940	y	1	6
942.01	1189.53	105.2	298303_ILAIGLINEALDEGDAQK_2	-1	10000	16080_ILAIGLINEALDEGDAQK_2	0	1/P46940	y11/0.01	ILAIGLINEALDEGDAQK	2	light	1/P46940	y	1	11
942.01	1472.72	105.2	298306_ILAIGLINEALDEGDAQK_2	-1	9306.8	16080_ILAIGLINEALDEGDAQK_2	0	1/P46940	y14/0.02	ILAIGLINEALDEGDAQK	2	light	1/P46940	y	1	14
942.01	1302.62	105.2	298304_ILAIGLINEALDEGDAQK_2	-1	6840.9	16080_ILAIGLINEALDEGDAQK_2	0	1/P46940	y12/0.02	ILAIGLINEALDEGDAQK	2	light	1/P46940	y	1	12
942.01	468.318	105.2	298292_ILAIGLINEALDEGDAQK_2	-1	5320.1	16080_ILAIGLINEALDEGDAQK_2	0	1/P46940	b5/0.00	ILAIGLINEALDEGDAQK	2	light	1/P46940	b	1	5
942.01	647.299	105.2	298296_ILAIGLINEALDEGDAQK_2	-1	4653.8	16080_ILAIGLINEALDEGDAQK_2	0	1/P46940	y6/0.00	ILAIGLINEALDEGDAQK	2	light	1/P46940	y	1	6
942.01	762.326	105.2	298297_ILAIGLINEALDEGDAQK_2	-1	4610.9	16080_ILAIGLINEALDEGDAQK_2	0	1/P46940	y7/0.01	ILAIGLINEALDEGDAQK	2	light	1/P46940	y	1	7
628.342	762.326	105.2	298316_ILAIGLINEALDEGDAQK_3	-1	10000	16081_ILAIGLINEALDEGDAQK_3	0	1/P46940	y7/0.00	ILAIGLINEALDEGDAQK	3	light	1/P46940	y	1	7
628.342	875.411	105.2	298319_ILAIGLINEALDEGDAQK_3	-1	6840.3	16081_ILAIGLINEALDEGDAQK_3	0	1/P46940	y8/0.01	ILAIGLINEALDEGDAQK	3	light	1/P46940	y	1	8
628.342	468.318	105.2	298309_ILAIGLINEALDEGDAQK_3	-1	4154.3	16081_ILAIGLINEALDEGDAQK_3	0	1/P46940	b5/0.00	ILAIGLINEALDEGDAQK	3	light	1/P46940	b	1	5
628.342	647.299	105.2	298313_ILAIGLINEALDEGDAQK_3	-1	4003.6	16081_ILAIGLINEALDEGDAQK_3	0	1/P46940	y6/0.00	ILAIGLINEALDEGDAQK	3	light	1/P46940	y	1	6
628.342	946.448	105.2	298321_ILAIGLINEALDEGDAQK_3	-1	3946.4	16081_ILAIGLINEALDEGDAQK_3	0	1/P46940	y9/0.01	ILAIGLINEALDEGDAQK	3	light	1/P46940	y	1	9
628.342	581.402	105.2	298311_ILAIGLINEALDEGDAQK_3	-1	3841.2	16081_ILAIGLINEALDEGDAQK_3	0	1/P46940	b6/0.00	ILAIGLINEALDEGDAQK	3	light	1/P46940	b	1	6
966.504	1329.67	137.313	308420_IPADTFAALKNPNAMLVNLEEPLASTYQDILYQAK_4	-1	10000	16631_IPADTFAALKNPNAMLVNLEEPLASTYQDILYQAK_4	0	1/P46940	y11/0.02	IPADTFAALKNPNAMLVNLEEPLASTYQDILYQAK	4	light	1/P46940	y	1	11
966.504	900.483	137.313	308410_IPADTFAALKNPNAMLVNLEEPLASTYQDILYQAK_4	-1	9437.7	16631_IPADTFAALKNPNAMLVNLEEPLASTYQDILYQAK_4	0	1/P46940	b9/0.01	IPADTFAALKNPNAMLVNLEEPLASTYQDILYQAK	4	light	1/P46940	b	1	9
966.504	622.356	137.313	308399_IPADTFAALKNPNAMLVNLEEPLASTYQDILYQAK_4	-1	9230.8	16631_IPADTFAALKNPNAMLVNLEEPLASTYQDILYQAK_4	0	1/P46940	y5/-0.01,b18-17^3/0.02	IPADTFAALKNPNAMLVNLEEPLASTYQDILYQAK	4	light	1/P46940	y	1	5
966.504	769.401	137.313	308403_IPADTFAALKNPNAMLVNLEEPLASTYQDILYQAK_4	-1	8475.7	16631_IPADTFAALKNPNAMLVNLEEPLASTYQDILYQAK_4	0	1/P46940	b15-18^2/0.01,b8-18/0.02,b22-44^3/-0.00	IPADTFAALKNPNAMLVNLEEPLASTYQDILYQAK	4	light	1/P46940	b-18	2	15
966.504	1400.71	137.313	308421_IPADTFAALKNPNAMLVNLEEPLASTYQDILYQAK_4	-1	6950.7	16631_IPADTFAALKNPNAMLVNLEEPLASTYQDILYQAK_4	0	1/P46940	y12/0.02,y25-35^2/0.03	IPADTFAALKNPNAMLVNLEEPLASTYQDILYQAK	4	light	1/P46940	y	1	12
966.504	509.272	137.313	308398_IPADTFAALKNPNAMLVNLEEPLASTYQDILYQAK_4	-1	6923.1	16631_IPADTFAALKNPNAMLVNLEEPLASTYQDILYQAK_4	0	1/P46940	y4/0.00	IPADTFAALKNPNAMLVNLEEPLASTYQDILYQAK	4	light	1/P46940	y	1	4
409.563	557.304	32.8	320845_ITLQDVVSHSK_3	-1	10000	17282_ITLQDVVSHSK_3	0	1/P46940	y5/-0.00,y10^2/0.00	ITLQDVVSHSK	3	light	1/P46940	y	1	5
409.563	771.4	32.8	320852_ITLQDVVSHSK_3	-1	5043.5	17282_ITLQDVVSHSK_3	0	1/P46940	y7/0.00	ITLQDVVSHSK	3	light	1/P46940	y	1	7
409.563	458.236	32.8	320840_ITLQDVVSHSK_3	-1	4522.5	17282_ITLQDVVSHSK_3	0	1/P46940	y4/-0.00	ITLQDVVSHSK	3	light	1/P46940	y	1	4
409.563	506.775	32.8	320841_ITLQDVVSHSK_3	-1	3923.3	17282_ITLQDVVSHSK_3	0	1/P46940	y9^2/-0.00	ITLQDVVSHSK	3	light	1/P46940	y	2	9
409.563	899.458	32.8	320855_ITLQDVVSHSK_3	-1	2845	17282_ITLQDVVSHSK_3	0	1/P46940	y8/0.00	ITLQDVVSHSK	3	light	1/P46940	y	1	8
409.563	441.233	32.8	320837_ITLQDVVSHSK_3	-1	2137.2	17282_ITLQDVVSHSK_3	0	1/P46940	y8-18^2/-0.00,y4-17/0.02	ITLQDVVSHSK	3	light	1/P46940	y-18	2	8
860.088	877.434	79.6431	340445_KFVHLLDQSDQDFQEELDLMK_3	-1	10000	18254_KFVHLLDQSDQDFQEELDLMK_3	0	1/P46940	y7/0.00	KFVHLLDQSDQDFQEELDLMK	3	light	1/P46940	y	1	7
860.088	988.492	79.6431	340449_KFVHLLDQSDQDFQEELDLMK_3	-1	7783	18254_KFVHLLDQSDQDFQEELDLMK_3	0	1/P46940	y8-17/0.00	KFVHLLDQSDQDFQEELDLMK	3	light	1/P46940	y-17	1	8
860.088	1267.59	79.6431	340458_KFVHLLDQSDQDFQEELDLMK_3	-1	6536.3	18254_KFVHLLDQSDQDFQEELDLMK_3	0	1/P46940	y10/0.01	KFVHLLDQSDQDFQEELDLMK	3	light	1/P46940	y	1	10
860.088	1005.49	79.6431	340450_KFVHLLDQSDQDFQEELDLMK_3	-1	6335.9	18254_KFVHLLDQSDQDFQEELDLMK_3	0	1/P46940	y8/0.01	KFVHLLDQSDQDFQEELDLMK	3	light	1/P46940	y	1	8
860.088	1152.56	79.6431	340454_KFVHLLDQSDQDFQEELDLMK_3	-1	5719.2	18254_KFVHLLDQSDQDFQEELDLMK_3	0	1/P46940	y9/0.01	KFVHLLDQSDQDFQEELDLMK	3	light	1/P46940	y	1	9
860.088	738.466	79.6431	340434_KFVHLLDQSDQDFQEELDLMK_3	-1	5063.7	18254_KFVHLLDQSDQDFQEELDLMK_3	0	1/P46940	b6/0.00	KFVHLLDQSDQDFQEELDLMK	3	light	1/P46940	b	1	6
645.318	877.434	79.6	340491_KFVHLLDQSDQDFQEELDLMK_4	-1	10000	18255_KFVHLLDQSDQDFQEELDLMK_4	0	1/P46940	y7/0.01	KFVHLLDQSDQDFQEELDLMK	4	light	1/P46940	y	1	7
645.318	713.852	79.6	340483_KFVHLLDQSDQDFQEELDLMK_4	-1	7479	18255_KFVHLLDQSDQDFQEELDLMK_4	0	1/P46940	b12^2/0.00	KFVHLLDQSDQDFQEELDLMK	4	light	1/P46940	b	2	12
645.318	988.492	79.6	340494_KFVHLLDQSDQDFQEELDLMK_4	-1	5357.6	18255_KFVHLLDQSDQDFQEELDLMK_4	0	1/P46940	y8-17/0.01	KFVHLLDQSDQDFQEELDLMK	4	light	1/P46940	y-17	1	8
645.318	748.391	79.6	340486_KFVHLLDQSDQDFQEELDLMK_4	-1	5045	18255_KFVHLLDQSDQDFQEELDLMK_4	0	1/P46940	y6/0.01	KFVHLLDQSDQDFQEELDLMK	4	light	1/P46940	y	1	6
645.318	1005.49	79.6	340495_KFVHLLDQSDQDFQEELDLMK_4	-1	4919.3	18255_KFVHLLDQSDQDFQEELDLMK_4	0	1/P46940	y8/0.01	KFVHLLDQSDQDFQEELDLMK	4	light	1/P46940	y	1	8
645.318	619.348	79.6	340479_KFVHLLDQSDQDFQEELDLMK_4	-1	3912.6	18255_KFVHLLDQSDQDFQEELDLMK_4	0	1/P46940	y5/0.01	KFVHLLDQSDQDFQEELDLMK	4	light	1/P46940	y	1	5
649.317	893.428	64.4371	340522_KFVHLLDQSDQDFQEELDLM(UniMod:35)K_4	-1	10000	18256_KFVHLLDQSDQDFQEELDLM(UniMod:35)K_4	0	1/P46940	y7/0.01,b15-45^2/0.01	KFVHLLDQSDQDFQEELDLM(UniMod:35)K	4	light	1/P46940	y	1	7
649.317	713.852	64.4371	340513_KFVHLLDQSDQDFQEELDLM(UniMod:35)K_4	-1	7148.4	18256_KFVHLLDQSDQDFQEELDLM(UniMod:35)K_4	0	1/P46940	b12^2/0.00	KFVHLLDQSDQDFQEELDLM(UniMod:35)K	4	light	1/P46940	b	2	12
649.317	635.343	64.4371	340509_KFVHLLDQSDQDFQEELDLM(UniMod:35)K_4	-1	5935.9	18256_KFVHLLDQSDQDFQEELDLM(UniMod:35)K_4	0	1/P46940	y5/0.01	KFVHLLDQSDQDFQEELDLM(UniMod:35)K	4	light	1/P46940	y	1	5
649.317	625.382	64.4371	340508_KFVHLLDQSDQDFQEELDLM(UniMod:35)K_4	-1	5811.5	18256_KFVHLLDQSDQDFQEELDLM(UniMod:35)K_4	0	1/P46940	b5/-0.03	KFVHLLDQSDQDFQEELDLM(UniMod:35)K	4	light	1/P46940	b	1	5
649.317	851.415	64.4371	340519_KFVHLLDQSDQDFQEELDLM(UniMod:35)K_4	-1	5683.9	18256_KFVHLLDQSDQDFQEELDLM(UniMod:35)K_4	0	1/P46940	b14^2/0.00	KFVHLLDQSDQDFQEELDLM(UniMod:35)K	4	light	1/P46940	b	2	14
649.317	407.232	64.4371	340503_KFVHLLDQSDQDFQEELDLM(UniMod:35)K_4	-1	5330.9	18256_KFVHLLDQSDQDFQEELDLM(UniMod:35)K_4	0	1/P46940	y3/0.00,y10-64^3/0.04	KFVHLLDQSDQDFQEELDLM(UniMod:35)K	4	light	1/P46940	y	1	3
600.845	957.525	8	358315_KLTELGTVDPK_2	-1	10000	19012_KLTELGTVDPK_2	0	1/P46940	b9/0.00	KLTELGTVDPK	2	light	1/P46940	b	1	9
600.845	959.504	8	358316_KLTELGTVDPK_2	-1	2712.2	19012_KLTELGTVDPK_2	0	1/P46940	y9/0.01	KLTELGTVDPK	2	light	1/P46940	y	1	9
600.845	1072.59	8	358318_KLTELGTVDPK_2	-1	1481.8	19012_KLTELGTVDPK_2	0	1/P46940	y10/0.01,b10+18/0.01	KLTELGTVDPK	2	light	1/P46940	y	1	10
600.845	939.525	8	358314_KLTELGTVDPK_2	-1	1474.9	19012_KLTELGTVDPK_2	0	1/P46940	b9-18/0.01	KLTELGTVDPK	2	light	1/P46940	b-18	1	9
600.845	616.33	8	358306_KLTELGTVDPK_2	-1	923.5	19012_KLTELGTVDPK_2	0	1/P46940	y6/-0.00	KLTELGTVDPK	2	light	1/P46940	y	1	6
600.845	585.361	8	358305_KLTELGTVDPK_2	-1	720.8	19012_KLTELGTVDPK_2	0	1/P46940	b5/-0.00	KLTELGTVDPK	2	light	1/P46940	b	1	5
648.406	941.578	80.7	380195_LAAVALINAAIQK_2	-1	10000	19965_LAAVALINAAIQK_2	0	1/P46940	y9/0.01	LAAVALINAAIQK	2	light	1/P46940	y	1	9
648.406	870.541	80.7	380194_LAAVALINAAIQK_2	-1	5989	19965_LAAVALINAAIQK_2	0	1/P46940	y8/0.01	LAAVALINAAIQK	2	light	1/P46940	y	1	8
648.406	757.457	80.7	380192_LAAVALINAAIQK_2	-1	5981.1	19965_LAAVALINAAIQK_2	0	1/P46940	y7/0.01	LAAVALINAAIQK	2	light	1/P46940	y	1	7
648.406	1111.68	80.7	380197_LAAVALINAAIQK_2	-1	2374.5	19965_LAAVALINAAIQK_2	0	1/P46940	y11/0.02	LAAVALINAAIQK	2	light	1/P46940	y	1	11
648.406	1040.65	80.7	380196_LAAVALINAAIQK_2	-1	2316.8	19965_LAAVALINAAIQK_2	0	1/P46940	y10/0.02	LAAVALINAAIQK	2	light	1/P46940	y	1	10
648.406	426.271	80.7	380185_LAAVALINAAIQK_2	-1	1730	19965_LAAVALINAAIQK_2	0	1/P46940	b5/-0.01	LAAVALINAAIQK	2	light	1/P46940	b	1	5
685.7	908.484	91.2	393616_LEGVLAEVAQHYQDTLIR_3	-1	10000	20691_LEGVLAEVAQHYQDTLIR_3	0	1/P46940	y7/0.01	LEGVLAEVAQHYQDTLIR	3	light	1/P46940	y	1	7
685.7	1045.54	91.2	393620_LEGVLAEVAQHYQDTLIR_3	-1	8435.4	20691_LEGVLAEVAQHYQDTLIR_3	0	1/P46940	y8/0.01	LEGVLAEVAQHYQDTLIR	3	light	1/P46940	y	1	8
685.7	828.939	91.2	393613_LEGVLAEVAQHYQDTLIR_3	-1	7552.3	20691_LEGVLAEVAQHYQDTLIR_3	0	1/P46940	y14^2/0.00	LEGVLAEVAQHYQDTLIR	3	light	1/P46940	y	2	14
685.7	1244.64	91.2	393625_LEGVLAEVAQHYQDTLIR_3	-1	7321.1	20691_LEGVLAEVAQHYQDTLIR_3	0	1/P46940	y10/0.01	LEGVLAEVAQHYQDTLIR	3	light	1/P46940	y	1	10
685.7	906.984	91.2	393615_LEGVLAEVAQHYQDTLIR_3	-1	6971.3	20691_LEGVLAEVAQHYQDTLIR_3	0	1/P46940	y16^2/0.01	LEGVLAEVAQHYQDTLIR	3	light	1/P46940	y	2	16
685.7	772.397	91.2	393612_LEGVLAEVAQHYQDTLIR_3	-1	5057.6	20691_LEGVLAEVAQHYQDTLIR_3	0	1/P46940	y13^2/0.00	LEGVLAEVAQHYQDTLIR	3	light	1/P46940	y	2	13
514.527	622.823	91.1537	393638_LEGVLAEVAQHYQDTLIR_4	-1	10000	20692_LEGVLAEVAQHYQDTLIR_4	0	1/P46940	y10^2/-0.00	LEGVLAEVAQHYQDTLIR	4	light	1/P46940	y	2	10
514.527	908.484	91.1537	393644_LEGVLAEVAQHYQDTLIR_4	-1	10000	20692_LEGVLAEVAQHYQDTLIR_4	0	1/P46940	y7/0.00	LEGVLAEVAQHYQDTLIR	4	light	1/P46940	y	1	7
514.527	745.42	91.1537	393642_LEGVLAEVAQHYQDTLIR_4	-1	9160.3	20692_LEGVLAEVAQHYQDTLIR_4	0	1/P46940	y6/-0.00	LEGVLAEVAQHYQDTLIR	4	light	1/P46940	y	1	6
514.527	1045.54	91.1537	393645_LEGVLAEVAQHYQDTLIR_4	-1	8396.9	20692_LEGVLAEVAQHYQDTLIR_4	0	1/P46940	y8/0.02	LEGVLAEVAQHYQDTLIR	4	light	1/P46940	y	1	8
514.527	502.335	91.1537	393631_LEGVLAEVAQHYQDTLIR_4	-1	6870.4	20692_LEGVLAEVAQHYQDTLIR_4	0	1/P46940	y4/0.01	LEGVLAEVAQHYQDTLIR	4	light	1/P46940	y	1	4
514.527	578.304	91.1537	393635_LEGVLAEVAQHYQDTLIR_4	-1	6134.5	20692_LEGVLAEVAQHYQDTLIR_4	0	1/P46940	y9-18^2/0.01,b16-35^3/0.02	LEGVLAEVAQHYQDTLIR	4	light	1/P46940	y-18	2	9
867.192	1106.55	113.622	404118_LGLAPQIQDLYGKVDFTEEEINNMKTELEK_4	-1	6976.6	21273_LGLAPQIQDLYGKVDFTEEEINNMKTELEK_4	0	1/P46940	y9/0.01,b20-35^2/0.01,y29-35^3/0.01	LGLAPQIQDLYGKVDFTEEEINNMKTELEK	4	light	1/P46940	y	1	9
867.192	619.33	113.622	404105_LGLAPQIQDLYGKVDFTEEEINNMKTELEK_4	-1	5621.4	21273_LGLAPQIQDLYGKVDFTEEEINNMKTELEK_4	0	1/P46940	y5/0.00,b22^4/0.02	LGLAPQIQDLYGKVDFTEEEINNMKTELEK	4	light	1/P46940	y	1	5
867.192	1037.84	113.622	404116_LGLAPQIQDLYGKVDFTEEEINNMKTELEK_4	-1	5602.3	21273_LGLAPQIQDLYGKVDFTEEEINNMKTELEK_4	0	1/P46940	y26^3/0.01	LGLAPQIQDLYGKVDFTEEEINNMKTELEK	4	light	1/P46940	y	3	26
867.192	992.508	113.622	404114_LGLAPQIQDLYGKVDFTEEEINNMKTELEK_4	-1	3889.4	21273_LGLAPQIQDLYGKVDFTEEEINNMKTELEK_4	0	1/P46940	y8/0.00	LGLAPQIQDLYGKVDFTEEEINNMKTELEK	4	light	1/P46940	y	1	8
867.192	1219.64	113.622	404123_LGLAPQIQDLYGKVDFTEEEINNMKTELEK_4	-1	3250.5	21273_LGLAPQIQDLYGKVDFTEEEINNMKTELEK_4	0	1/P46940	y10/0.02,b22-36^2/0.04	LGLAPQIQDLYGKVDFTEEEINNMKTELEK	4	light	1/P46940	y	1	10
867.192	601.321	113.622	404104_LGLAPQIQDLYGKVDFTEEEINNMKTELEK_4	-1	3112.5	21273_LGLAPQIQDLYGKVDFTEEEINNMKTELEK_4	0	1/P46940	y10-18^2/-0.00,y5-18/-0.01	LGLAPQIQDLYGKVDFTEEEINNMKTELEK	4	light	1/P46940	y-18	2	10
455.245	796.399	38.7	405382_LGNFFSPK_2	-1	10000	21342_LGNFFSPK_2	0	1/P46940	y7/0.01	LGNFFSPK	2	light	1/P46940	y	1	7
455.245	739.377	38.7	405379_LGNFFSPK_2	-1	4489.8	21342_LGNFFSPK_2	0	1/P46940	y6/0.01	LGNFFSPK	2	light	1/P46940	y	1	6
455.245	779.399	38.7	405381_LGNFFSPK_2	-1	2070.2	21342_LGNFFSPK_2	0	1/P46940	y7-17/0.01	LGNFFSPK	2	light	1/P46940	y-17	1	7
455.245	625.334	38.7	405373_LGNFFSPK_2	-1	1918.9	21342_LGNFFSPK_2	0	1/P46940	y5/0.01	LGNFFSPK	2	light	1/P46940	y	1	5
455.245	478.266	38.7	405370_LGNFFSPK_2	-1	1665.1	21342_LGNFFSPK_2	0	1/P46940	y4/0.00	LGNFFSPK	2	light	1/P46940	y	1	4
455.245	778.399	38.7	405380_LGNFFSPK_2	-1	505.6	21342_LGNFFSPK_2	0	1/P46940	y7-18/0.01	LGNFFSPK	2	light	1/P46940	y-18	1	7
414.271	601.367	47.7	414413_LIVDVIR_2	-1	10000	21828_LIVDVIR_2	0	1/P46940	y5/0.00	LIVDVIR	2	light	1/P46940	y	1	5
414.271	502.298	47.7	414410_LIVDVIR_2	-1	1941.8	21828_LIVDVIR_2	0	1/P46940	y4/0.00	LIVDVIR	2	light	1/P46940	y	1	4
414.271	714.451	47.7	414414_LIVDVIR_2	-1	1288.3	21828_LIVDVIR_2	0	1/P46940	y6/0.00	LIVDVIR	2	light	1/P46940	y	1	6
414.271	485.298	47.7	414409_LIVDVIR_2	-1	159.6	21828_LIVDVIR_2	0	1/P46940	y4-17/0.00	LIVDVIR	2	light	1/P46940	y-17	1	4
414.271	584.367	47.7	414412_LIVDVIR_2	-1	153.4	21828_LIVDVIR_2	0	1/P46940	y5-17/0.00	LIVDVIR	2	light	1/P46940	y-17	1	5
414.271	441.271	47.7	414408_LIVDVIR_2	-1	67.8	21828_LIVDVIR_2	0	1/P46940	b4/0.00	LIVDVIR	2	light	1/P46940	b	1	4
646.998	825.446	48	438210_LPYDVTPEQALAHEEVK_3	-1	2973	23103_LPYDVTPEQALAHEEVK_3	0	1/P46940	y7/0.00,b15-44^2/0.03	LPYDVTPEQALAHEEVK	3	light	1/P46940	y	1	7
646.998	712.362	48	438207_LPYDVTPEQALAHEEVK_3	-1	2769.3	23103_LPYDVTPEQALAHEEVK_3	0	1/P46940	y6/0.00	LPYDVTPEQALAHEEVK	3	light	1/P46940	y	1	6
646.998	1250.64	48	438220_LPYDVTPEQALAHEEVK_3	-1	2495.5	23103_LPYDVTPEQALAHEEVK_3	0	1/P46940	y11/0.01	LPYDVTPEQALAHEEVK	3	light	1/P46940	y	1	11
646.998	896.484	48	438213_LPYDVTPEQALAHEEVK_3	-1	2206.2	23103_LPYDVTPEQALAHEEVK_3	0	1/P46940	y8/0.00	LPYDVTPEQALAHEEVK	3	light	1/P46940	y	1	8
646.998	625.822	48	438203_LPYDVTPEQALAHEEVK_3	-1	1799.7	23103_LPYDVTPEQALAHEEVK_3	0	1/P46940	y11^2/0.00	LPYDVTPEQALAHEEVK	3	light	1/P46940	y	2	11
646.998	609.304	48	438201_LPYDVTPEQALAHEEVK_3	-1	1789.8	23103_LPYDVTPEQALAHEEVK_3	0	1/P46940	y16^3/-0.00	LPYDVTPEQALAHEEVK	3	light	1/P46940	y	3	16
618.833	995.516	3.2	443947_LQQTYAALNSK_2	-1	10000	23381_LQQTYAALNSK_2	0	1/P46940	y9/0.01	LQQTYAALNSK	2	light	1/P46940	y	1	9
618.833	867.457	3.2	443943_LQQTYAALNSK_2	-1	6285.7	23381_LQQTYAALNSK_2	0	1/P46940	y8/0.01	LQQTYAALNSK	2	light	1/P46940	y	1	8
618.833	603.346	3.2	443938_LQQTYAALNSK_2	-1	5191.1	23381_LQQTYAALNSK_2	0	1/P46940	y6/0.01	LQQTYAALNSK	2	light	1/P46940	y	1	6
618.833	978.516	3.2	443946_LQQTYAALNSK_2	-1	4054.7	23381_LQQTYAALNSK_2	0	1/P46940	y9-17/0.01	LQQTYAALNSK	2	light	1/P46940	y-17	1	9
618.833	766.409	3.2	443940_LQQTYAALNSK_2	-1	3683.1	23381_LQQTYAALNSK_2	0	1/P46940	y7/0.00	LQQTYAALNSK	2	light	1/P46940	y	1	7
618.833	532.309	3.2	443935_LQQTYAALNSK_2	-1	3388.6	23381_LQQTYAALNSK_2	0	1/P46940	y5/0.00	LQQTYAALNSK	2	light	1/P46940	y	1	5
547.245	879.351	-6.80064	452545_LTAEEMDER_2	-1	10000	23825_LTAEEMDER_2	0	1/P46940	y7/0.01	LTAEEMDER	2	light	1/P46940	y	1	7
547.245	980.399	-6.80064	452547_LTAEEMDER_2	-1	3487.1	23825_LTAEEMDER_2	0	1/P46940	y8/0.01	LTAEEMDER	2	light	1/P46940	y	1	8
547.245	808.314	-6.80064	452544_LTAEEMDER_2	-1	3345.9	23825_LTAEEMDER_2	0	1/P46940	y6/0.01	LTAEEMDER	2	light	1/P46940	y	1	6
547.245	679.272	-6.80064	452541_LTAEEMDER_2	-1	3075.2	23825_LTAEEMDER_2	0	1/P46940	y5/0.00	LTAEEMDER	2	light	1/P46940	y	1	5
547.245	790.329	-6.80064	452543_LTAEEMDER_2	-1	608.8	23825_LTAEEMDER_2	0	1/P46940	b7/-0.01,y6-18/0.01	LTAEEMDER	2	light	1/P46940	b	1	7
547.245	661.272	-6.80064	452540_LTAEEMDER_2	-1	530.5	23825_LTAEEMDER_2	0	1/P46940	y5-18/0.01	LTAEEMDER	2	light	1/P46940	y-18	1	5
555.243	895.346	-29.0097	452555_LTAEEM(UniMod:35)DER_2	-1	10000	23826_LTAEEM(UniMod:35)DER_2	0	1/P46940	y7/0.01	LTAEEM(UniMod:35)DER	2	light	1/P46940	y	1	7
555.243	831.346	-29.0097	452554_LTAEEM(UniMod:35)DER_2	-1	7407.3	23826_LTAEEM(UniMod:35)DER_2	0	1/P46940	y7-64/0.01	LTAEEM(UniMod:35)DER	2	light	1/P46940	y-64	1	7
555.243	824.309	-29.0097	452553_LTAEEM(UniMod:35)DER_2	-1	4223.2	23826_LTAEEM(UniMod:35)DER_2	0	1/P46940	y6/0.01	LTAEEM(UniMod:35)DER	2	light	1/P46940	y	1	6
555.243	996.394	-29.0097	452557_LTAEEM(UniMod:35)DER_2	-1	4032.9	23826_LTAEEM(UniMod:35)DER_2	0	1/P46940	y8/0.01	LTAEEM(UniMod:35)DER	2	light	1/P46940	y	1	8
555.243	695.266	-29.0097	452550_LTAEEM(UniMod:35)DER_2	-1	3698.3	23826_LTAEEM(UniMod:35)DER_2	0	1/P46940	y5/0.01	LTAEEM(UniMod:35)DER	2	light	1/P46940	y	1	5
555.243	932.394	-29.0097	452556_LTAEEM(UniMod:35)DER_2	-1	3087.1	23826_LTAEEM(UniMod:35)DER_2	0	1/P46940	y8-64/0.01	LTAEEM(UniMod:35)DER	2	light	1/P46940	y-64	1	8
857.756	740.357	92.4	475347_MFLGDNAHLSIINEYLSQSYQK_3	-1	8193.4	25099_MFLGDNAHLSIINEYLSQSYQK_3	0	1/P46940	y6/0.00	MFLGDNAHLSIINEYLSQSYQK	3	light	1/P46940	y	1	6
857.756	1016.5	92.4	475354_MFLGDNAHLSIINEYLSQSYQK_3	-1	6214.7	25099_MFLGDNAHLSIINEYLSQSYQK_3	0	1/P46940	y8/0.02	MFLGDNAHLSIINEYLSQSYQK	3	light	1/P46940	y	1	8
857.756	1259.59	92.4	475361_MFLGDNAHLSIINEYLSQSYQK_3	-1	5831.4	25099_MFLGDNAHLSIINEYLSQSYQK_3	0	1/P46940	y10/0.02	MFLGDNAHLSIINEYLSQSYQK	3	light	1/P46940	y	1	10
857.756	525.267	92.4	475341_MFLGDNAHLSIINEYLSQSYQK_3	-1	4451.6	25099_MFLGDNAHLSIINEYLSQSYQK_3	0	1/P46940	y4/-0.00	MFLGDNAHLSIINEYLSQSYQK	3	light	1/P46940	y	1	4
857.756	1181.59	92.4	475358_MFLGDNAHLSIINEYLSQSYQK_3	-1	4432.5	25099_MFLGDNAHLSIINEYLSQSYQK_3	0	1/P46940	b11-18/0.03	MFLGDNAHLSIINEYLSQSYQK	3	light	1/P46940	b-18	1	11
857.756	608.316	92.4	475342_MFLGDNAHLSIINEYLSQSYQK_3	-1	4267	25099_MFLGDNAHLSIINEYLSQSYQK_3	0	1/P46940	y15^3/-0.03,y5-45/-0.02,y10-44^2/-0.02	MFLGDNAHLSIINEYLSQSYQK	3	light	1/P46940	y	3	15
863.088	740.357	85.0324	475380_M(UniMod:35)FLGDNAHLSIINEYLSQSYQK_3	-1	3670.3	25100_M(UniMod:35)FLGDNAHLSIINEYLSQSYQK_3	0	1/P46940	y6/0.01	M(UniMod:35)FLGDNAHLSIINEYLSQSYQK	3	light	1/P46940	y	1	6
863.088	853.441	85.0324	475383_M(UniMod:35)FLGDNAHLSIINEYLSQSYQK_3	-1	3609.3	25100_M(UniMod:35)FLGDNAHLSIINEYLSQSYQK_3	0	1/P46940	y7/0.01	M(UniMod:35)FLGDNAHLSIINEYLSQSYQK	3	light	1/P46940	y	1	7
863.088	1259.59	85.0324	475388_M(UniMod:35)FLGDNAHLSIINEYLSQSYQK_3	-1	2556.1	25100_M(UniMod:35)FLGDNAHLSIINEYLSQSYQK_3	0	1/P46940	y10/-0.00	M(UniMod:35)FLGDNAHLSIINEYLSQSYQK	3	light	1/P46940	y	1	10
863.088	438.235	85.0324	475368_M(UniMod:35)FLGDNAHLSIINEYLSQSYQK_3	-1	2489.3	25100_M(UniMod:35)FLGDNAHLSIINEYLSQSYQK_3	0	1/P46940	y3/-0.04	M(UniMod:35)FLGDNAHLSIINEYLSQSYQK	3	light	1/P46940	y	1	3
863.088	1372.67	85.0324	475390_M(UniMod:35)FLGDNAHLSIINEYLSQSYQK_3	-1	2287.9	25100_M(UniMod:35)FLGDNAHLSIINEYLSQSYQK_3	0	1/P46940	y11/0.00	M(UniMod:35)FLGDNAHLSIINEYLSQSYQK	3	light	1/P46940	y	1	11
863.088	608.295	85.0324	475374_M(UniMod:35)FLGDNAHLSIINEYLSQSYQK_3	-1	2203.9	25100_M(UniMod:35)FLGDNAHLSIINEYLSQSYQK_3	0	1/P46940	b11^2/-0.01,y15^3/-0.03,y5-45/-0.02,y10-44^2/-0.02	M(UniMod:35)FLGDNAHLSIINEYLSQSYQK	3	light	1/P46940	b	2	11
630.361	972.572	43.302	487851_MREEVITLIR_2	-1	1529.1	25797_MREEVITLIR_2	0	1/P46940	y8/-0.01,b8/0.04	MREEVITLIR	2	light	1/P46940	y	1	8
630.361	859.434	43.302	487849_MREEVITLIR_2	-1	475.8	25797_MREEVITLIR_2	0	1/P46940	b7/0.00	MREEVITLIR	2	light	1/P46940	b	1	7
630.361	546.234	43.302	487837_MREEVITLIR_2	-1	417.2	25797_MREEVITLIR_2	0	1/P46940	b4/0.00	MREEVITLIR	2	light	1/P46940	b	1	4
630.361	841.434	43.302	487846_MREEVITLIR_2	-1	408.1	25797_MREEVITLIR_2	0	1/P46940	b7-18/0.00	MREEVITLIR	2	light	1/P46940	b-18	1	7
630.361	1085.6	43.302	487854_MREEVITLIR_2	-1	392.4	25797_MREEVITLIR_2	0	1/P46940	b9/0.00	MREEVITLIR	2	light	1/P46940	b	1	9
630.361	843.53	43.302	487848_MREEVITLIR_2	-1	392.4	25797_MREEVITLIR_2	0	1/P46940	y7/0.01	MREEVITLIR	2	light	1/P46940	y	1	7
420.576	502.335	43.3	487864_MREEVITLIR_3	-1	10000	25798_MREEVITLIR_3	0	1/P46940	y4/0.00	MREEVITLIR	3	light	1/P46940	y	1	4
420.576	645.302	43.3	487870_MREEVITLIR_3	-1	9005.2	25798_MREEVITLIR_3	0	1/P46940	b5/0.00	MREEVITLIR	3	light	1/P46940	b	1	5
420.576	546.234	43.3	487866_MREEVITLIR_3	-1	5745.2	25798_MREEVITLIR_3	0	1/P46940	b4/0.00	MREEVITLIR	3	light	1/P46940	b	1	4
420.576	401.287	43.3	487858_MREEVITLIR_3	-1	2631.8	25798_MREEVITLIR_3	0	1/P46940	y3/0.00	MREEVITLIR	3	light	1/P46940	y	1	3
420.576	615.419	43.3	487868_MREEVITLIR_3	-1	2162.6	25798_MREEVITLIR_3	0	1/P46940	y5/0.00	MREEVITLIR	3	light	1/P46940	y	1	5
420.576	758.387	43.3	487873_MREEVITLIR_3	-1	1654.1	25798_MREEVITLIR_3	0	1/P46940	b6/0.01	MREEVITLIR	3	light	1/P46940	b	1	6
791.375	1210.56	35.6823	505854_NKEQLSDMMMINK_2	-1	5854.9	26824_NKEQLSDMMMINK_2	0	1/P46940	y10/0.00	NKEQLSDMMMINK	2	light	1/P46940	y	1	10
791.375	969.42	35.6823	505848_NKEQLSDMMMINK_2	-1	4995.2	26824_NKEQLSDMMMINK_2	0	1/P46940	y8/-0.00	NKEQLSDMMMINK	2	light	1/P46940	y	1	8
791.375	1082.5	35.6823	505851_NKEQLSDMMMINK_2	-1	4586.7	26824_NKEQLSDMMMINK_2	0	1/P46940	y9/0.01	NKEQLSDMMMINK	2	light	1/P46940	y	1	9
791.375	1339.61	35.6823	505856_NKEQLSDMMMINK_2	-1	4446	26824_NKEQLSDMMMINK_2	0	1/P46940	y11/0.02	NKEQLSDMMMINK	2	light	1/P46940	y	1	11
791.375	1321.59	35.6823	505855_NKEQLSDMMMINK_2	-1	2881.5	26824_NKEQLSDMMMINK_2	0	1/P46940	b11/-0.01,y11-18/-0.01	NKEQLSDMMMINK	2	light	1/P46940	b	1	11
791.375	482.246	35.6823	505834_NKEQLSDMMMINK_2	-1	2615.3	26824_NKEQLSDMMMINK_2	0	1/P46940	b4-18/0.01	NKEQLSDMMMINK	2	light	1/P46940	b-18	1	4
738.894	1234.64	50.7	506583_NKYQELINDIAR_2	-1	10000	26861_NKYQELINDIAR_2	0	1/P46940	y10/0.01	NKYQELINDIAR	2	light	1/P46940	y	1	10
738.894	1071.58	50.7	506582_NKYQELINDIAR_2	-1	6265.1	26861_NKYQELINDIAR_2	0	1/P46940	y9/0.01	NKYQELINDIAR	2	light	1/P46940	y	1	9
738.894	943.521	50.7	506579_NKYQELINDIAR_2	-1	3979.7	26861_NKYQELINDIAR_2	0	1/P46940	y8/0.01	NKYQELINDIAR	2	light	1/P46940	y	1	8
738.894	814.478	50.7	506577_NKYQELINDIAR_2	-1	3365.1	26861_NKYQELINDIAR_2	0	1/P46940	y7/0.01	NKYQELINDIAR	2	light	1/P46940	y	1	7
738.894	701.394	50.7	506576_NKYQELINDIAR_2	-1	2152	26861_NKYQELINDIAR_2	0	1/P46940	y6/0.00	NKYQELINDIAR	2	light	1/P46940	y	1	6
738.894	406.208	50.7	506569_NKYQELINDIAR_2	-1	1983.1	26861_NKYQELINDIAR_2	0	1/P46940	b3/0.00	NKYQELINDIAR	2	light	1/P46940	b	1	3
492.932	588.31	50.7	506589_NKYQELINDIAR_3	-1	10000	26862_NKYQELINDIAR_3	0	1/P46940	y5/0.00	NKYQELINDIAR	3	light	1/P46940	y	1	5
492.932	701.394	50.7	506594_NKYQELINDIAR_3	-1	4652.7	26862_NKYQELINDIAR_3	0	1/P46940	y6/0.00	NKYQELINDIAR	3	light	1/P46940	y	1	6
492.932	871.478	50.7	506599_NKYQELINDIAR_3	-1	4099.1	26862_NKYQELINDIAR_3	0	1/P46940	b7-18/-0.01	NKYQELINDIAR	3	light	1/P46940	b-18	1	7
492.932	663.31	50.7	506592_NKYQELINDIAR_3	-1	3724.9	26862_NKYQELINDIAR_3	0	1/P46940	b5/0.00	NKYQELINDIAR	3	light	1/P46940	b	1	5
492.932	776.394	50.7	506597_NKYQELINDIAR_3	-1	3689.4	26862_NKYQELINDIAR_3	0	1/P46940	b6/0.01	NKYQELINDIAR	3	light	1/P46940	b	1	6
492.932	474.267	50.7	506585_NKYQELINDIAR_3	-1	1890.1	26862_NKYQELINDIAR_3	0	1/P46940	y4/0.00	NKYQELINDIAR	3	light	1/P46940	y	1	4
945.813	1225.59	127.233	514544_NPNAMLVNLEEPLASTYQDILYQAK_3	-1	10000	27316_NPNAMLVNLEEPLASTYQDILYQAK_3	0	1/P46940	b11/0.03,y10-17/0.00	NPNAMLVNLEEPLASTYQDILYQAK	3	light	1/P46940	b	1	11
945.813	740.376	127.233	514531_NPNAMLVNLEEPLASTYQDILYQAK_3	-1	9966	27316_NPNAMLVNLEEPLASTYQDILYQAK_3	0	1/P46940	b7/0.01	NPNAMLVNLEEPLASTYQDILYQAK	3	light	1/P46940	b	1	7
945.813	1329.67	127.233	514546_NPNAMLVNLEEPLASTYQDILYQAK_3	-1	9739.3	27316_NPNAMLVNLEEPLASTYQDILYQAK_3	0	1/P46940	y11/0.02	NPNAMLVNLEEPLASTYQDILYQAK	3	light	1/P46940	y	1	11
945.813	622.356	127.233	514527_NPNAMLVNLEEPLASTYQDILYQAK_3	-1	6956.5	27316_NPNAMLVNLEEPLASTYQDILYQAK_3	0	1/P46940	y5/-0.00	NPNAMLVNLEEPLASTYQDILYQAK	3	light	1/P46940	y	1	5
945.813	641.308	127.233	514529_NPNAMLVNLEEPLASTYQDILYQAK_3	-1	6413.8	27316_NPNAMLVNLEEPLASTYQDILYQAK_3	0	1/P46940	b6/0.01	NPNAMLVNLEEPLASTYQDILYQAK	3	light	1/P46940	b	1	6
945.813	1141.59	127.233	514542_NPNAMLVNLEEPLASTYQDILYQAK_3	-1	6413.8	27316_NPNAMLVNLEEPLASTYQDILYQAK_3	0	1/P46940	y9/0.02,b21-45^2/0.04	NPNAMLVNLEEPLASTYQDILYQAK	3	light	1/P46940	y	1	9
684.677	694.341	92.5074	521492_NVIFEISPTEEVGDFEVK_3	-1	10000	27714_NVIFEISPTEEVGDFEVK_3	0	1/P46940	y6/-0.00,a13^2/-0.02	NVIFEISPTEEVGDFEVK	3	light	1/P46940	y	1	6
684.677	793.409	92.5074	521497_NVIFEISPTEEVGDFEVK_3	-1	6053.2	27714_NVIFEISPTEEVGDFEVK_3	0	1/P46940	y7/0.00	NVIFEISPTEEVGDFEVK	3	light	1/P46940	y	1	7
684.677	522.292	92.5074	521488_NVIFEISPTEEVGDFEVK_3	-1	3743.4	27714_NVIFEISPTEEVGDFEVK_3	0	1/P46940	y4/-0.00	NVIFEISPTEEVGDFEVK	3	light	1/P46940	y	1	4
684.677	922.452	92.5074	521501_NVIFEISPTEEVGDFEVK_3	-1	3656.6	27714_NVIFEISPTEEVGDFEVK_3	0	1/P46940	y8/0.00	NVIFEISPTEEVGDFEVK	3	light	1/P46940	y	1	8
684.677	1152.54	92.5074	521504_NVIFEISPTEEVGDFEVK_3	-1	2322.7	27714_NVIFEISPTEEVGDFEVK_3	0	1/P46940	y10/-0.01	NVIFEISPTEEVGDFEVK	3	light	1/P46940	y	1	10
684.677	603.314	92.5074	521490_NVIFEISPTEEVGDFEVK_3	-1	2053.5	27714_NVIFEISPTEEVGDFEVK_3	0	1/P46940	b5/-0.00,y11-44^2/0.01	NVIFEISPTEEVGDFEVK	3	light	1/P46940	b	1	5
619.283	875.375	77.2	542264_QNVAYEYLC(UniMod:39)HLEEAK_3	-1	10000	28734_QNVAYEYLC(UniMod:39)HLEEAK_3	0	1/P46940	y7/0.01	QNVAYEYLC(UniMod:39)HLEEAK	3	light	1/P46940	y	1	7
619.283	757.836	77.2	542258_QNVAYEYLC(UniMod:39)HLEEAK_3	-1	5609.4	28734_QNVAYEYLC(UniMod:39)HLEEAK_3	0	1/P46940	y12^2/0.00	QNVAYEYLC(UniMod:39)HLEEAK	3	light	1/P46940	y	2	12
619.283	1151.52	77.2	542269_QNVAYEYLC(UniMod:39)HLEEAK_3	-1	5084.9	28734_QNVAYEYLC(UniMod:39)HLEEAK_3	0	1/P46940	y9/0.01	QNVAYEYLC(UniMod:39)HLEEAK	3	light	1/P46940	y	1	9
619.283	722.318	77.2	542255_QNVAYEYLC(UniMod:39)HLEEAK_3	-1	4956.2	28734_QNVAYEYLC(UniMod:39)HLEEAK_3	0	1/P46940	y11^2/0.00	QNVAYEYLC(UniMod:39)HLEEAK	3	light	1/P46940	y	2	11
619.283	988.459	77.2	542266_QNVAYEYLC(UniMod:39)HLEEAK_3	-1	4584.3	28734_QNVAYEYLC(UniMod:39)HLEEAK_3	0	1/P46940	y8/0.01	QNVAYEYLC(UniMod:39)HLEEAK	3	light	1/P46940	y	1	8
619.283	726.378	77.2	542256_QNVAYEYLC(UniMod:39)HLEEAK_3	-1	4399.8	28734_QNVAYEYLC(UniMod:39)HLEEAK_3	0	1/P46940	y6/0.00	QNVAYEYLC(UniMod:39)HLEEAK	3	light	1/P46940	y	1	6
503.74	745.42	64.8	542289_QNVAYEYLC(UniMod:39)HLEEAKR_4	-1	10000	28735_QNVAYEYLC(UniMod:39)HLEEAKR_4	0	1/P46940	y6/0.01	QNVAYEYLC(UniMod:39)HLEEAKR	4	light	1/P46940	y	1	6
503.74	654.315	64.8	542284_QNVAYEYLC(UniMod:39)HLEEAKR_4	-1	8748.5	28735_QNVAYEYLC(UniMod:39)HLEEAKR_4	0	1/P46940	y10^2/0.00	QNVAYEYLC(UniMod:39)HLEEAKR	4	light	1/P46940	y	2	10
503.74	632.336	64.8	542283_QNVAYEYLC(UniMod:39)HLEEAKR_4	-1	7215.7	28735_QNVAYEYLC(UniMod:39)HLEEAKR_4	0	1/P46940	y5/0.00,y10-44^2/0.02	QNVAYEYLC(UniMod:39)HLEEAKR	4	light	1/P46940	y	1	5
503.74	572.784	64.8	542281_QNVAYEYLC(UniMod:39)HLEEAKR_4	-1	6468.8	28735_QNVAYEYLC(UniMod:39)HLEEAKR_4	0	1/P46940	y9^2/0.00	QNVAYEYLC(UniMod:39)HLEEAKR	4	light	1/P46940	y	2	9
503.74	718.837	64.8	542288_QNVAYEYLC(UniMod:39)HLEEAKR_4	-1	6449.6	28735_QNVAYEYLC(UniMod:39)HLEEAKR_4	0	1/P46940	y11^2/0.00	QNVAYEYLC(UniMod:39)HLEEAKR	4	light	1/P46940	y	2	11
503.74	516.242	64.8	542279_QNVAYEYLC(UniMod:39)HLEEAKR_4	-1	5948.4	28735_QNVAYEYLC(UniMod:39)HLEEAKR_4	0	1/P46940	y8^2/0.00	QNVAYEYLC(UniMod:39)HLEEAKR	4	light	1/P46940	y	2	8
743.638	859.5	117.11	545744_QSPEHNLTHPELSVAVEMLSSVALINR_4	-1	10000	28904_QSPEHNLTHPELSVAVEMLSSVALINR_4	0	1/P46940	y8/0.01	QSPEHNLTHPELSVAVEMLSSVALINR	4	light	1/P46940	y	1	8
743.638	586.367	117.11	545731_QSPEHNLTHPELSVAVEMLSSVALINR_4	-1	6561.8	28904_QSPEHNLTHPELSVAVEMLSSVALINR_4	0	1/P46940	y5/0.01	QSPEHNLTHPELSVAVEMLSSVALINR	4	light	1/P46940	y	1	5
743.638	934.96	117.11	545748_QSPEHNLTHPELSVAVEMLSSVALINR_4	-1	5662.9	28904_QSPEHNLTHPELSVAVEMLSSVALINR_4	0	1/P46940	b17^2/0.01	QSPEHNLTHPELSVAVEMLSSVALINR	4	light	1/P46940	b	2	17
743.638	811.905	117.11	545742_QSPEHNLTHPELSVAVEMLSSVALINR_4	-1	5482.6	28904_QSPEHNLTHPELSVAVEMLSSVALINR_4	0	1/P46940	b15-18^2/0.00	QSPEHNLTHPELSVAVEMLSSVALINR	4	light	1/P46940	b-18	2	15
743.638	925.96	117.11	545747_QSPEHNLTHPELSVAVEMLSSVALINR_4	-1	5233.1	28904_QSPEHNLTHPELSVAVEMLSSVALINR_4	0	1/P46940	b17-18^2/0.01	QSPEHNLTHPELSVAVEMLSSVALINR	4	light	1/P46940	b-18	2	17
743.638	685.436	117.11	545736_QSPEHNLTHPELSVAVEMLSSVALINR_4	-1	4745.6	28904_QSPEHNLTHPELSVAVEMLSSVALINR_4	0	1/P46940	y6/0.01	QSPEHNLTHPELSVAVEMLSSVALINR	4	light	1/P46940	y	1	6
434.413	654.315	51.6999	569785_RQNVAYEYLC(UniMod:39)HLEEAKR_5	-1	7511.2	29982_RQNVAYEYLC(UniMod:39)HLEEAKR_5	0	1/P46940	y10^2/0.01	RQNVAYEYLC(UniMod:39)HLEEAKR	5	light	1/P46940	y	2	10
434.413	745.42	51.6999	569789_RQNVAYEYLC(UniMod:39)HLEEAKR_5	-1	5522.6	29982_RQNVAYEYLC(UniMod:39)HLEEAKR_5	0	1/P46940	y6/0.01	RQNVAYEYLC(UniMod:39)HLEEAKR	5	light	1/P46940	y	1	6
434.413	498.278	51.6999	569774_RQNVAYEYLC(UniMod:39)HLEEAKR_5	-1	5134.7	29982_RQNVAYEYLC(UniMod:39)HLEEAKR_5	0	1/P46940	b4/0.00,y8-36^2/0.05,b12-44^3/0.04	RQNVAYEYLC(UniMod:39)HLEEAKR	5	light	1/P46940	b	1	4
434.413	718.837	51.6999	569787_RQNVAYEYLC(UniMod:39)HLEEAKR_5	-1	4929.3	29982_RQNVAYEYLC(UniMod:39)HLEEAKR_5	0	1/P46940	y11^2/0.01	RQNVAYEYLC(UniMod:39)HLEEAKR	5	light	1/P46940	y	2	11
434.413	516.242	51.6999	569776_RQNVAYEYLC(UniMod:39)HLEEAKR_5	-1	3854.9	29982_RQNVAYEYLC(UniMod:39)HLEEAKR_5	0	1/P46940	y8^2/0.00	RQNVAYEYLC(UniMod:39)HLEEAKR	5	light	1/P46940	y	2	8
434.413	632.336	51.6999	569784_RQNVAYEYLC(UniMod:39)HLEEAKR_5	-1	3621	29982_RQNVAYEYLC(UniMod:39)HLEEAKR_5	0	1/P46940	y5/0.01,y10-44^2/0.02	RQNVAYEYLC(UniMod:39)HLEEAKR	5	light	1/P46940	y	1	5
985.052	1298.73	52.6274	600071_SKVDQIQEIVTGNPTVIK_2	-1	10000	31586_SKVDQIQEIVTGNPTVIK_2	0	1/P46940	y12/0.01,b12/0.04	SKVDQIQEIVTGNPTVIK	2	light	1/P46940	y	1	12
985.052	928.546	52.6274	600063_SKVDQIQEIVTGNPTVIK_2	-1	8981.8	31586_SKVDQIQEIVTGNPTVIK_2	0	1/P46940	y9/-0.03,b8/0.04	SKVDQIQEIVTGNPTVIK	2	light	1/P46940	y	1	9
985.052	1041.63	52.6274	600064_SKVDQIQEIVTGNPTVIK_2	-1	7468.1	31586_SKVDQIQEIVTGNPTVIK_2	0	1/P46940	y10/-0.03,b9/0.04	SKVDQIQEIVTGNPTVIK	2	light	1/P46940	y	1	10
985.052	557.366	52.6274	600054_SKVDQIQEIVTGNPTVIK_2	-1	5648.4	31586_SKVDQIQEIVTGNPTVIK_2	0	1/P46940	y5/-0.01	SKVDQIQEIVTGNPTVIK	2	light	1/P46940	y	1	5
985.052	1280.73	52.6274	600069_SKVDQIQEIVTGNPTVIK_2	-1	5115.8	31586_SKVDQIQEIVTGNPTVIK_2	0	1/P46940	y12-18/0.03	SKVDQIQEIVTGNPTVIK	2	light	1/P46940	y-18	1	12
985.052	1140.63	52.6274	600066_SKVDQIQEIVTGNPTVIK_2	-1	4371.3	31586_SKVDQIQEIVTGNPTVIK_2	0	1/P46940	b10/-0.00	SKVDQIQEIVTGNPTVIK	2	light	1/P46940	b	1	10
657.037	829.478	52.6274	600093_SKVDQIQEIVTGNPTVIK_3	-1	10000	31587_SKVDQIQEIVTGNPTVIK_3	0	1/P46940	y8/0.01	SKVDQIQEIVTGNPTVIK	3	light	1/P46940	y	1	8
657.037	928.546	52.6274	600097_SKVDQIQEIVTGNPTVIK_3	-1	7655.3	31587_SKVDQIQEIVTGNPTVIK_3	0	1/P46940	y9/0.00	SKVDQIQEIVTGNPTVIK	3	light	1/P46940	y	1	9
657.037	928.473	52.6274	600096_SKVDQIQEIVTGNPTVIK_3	-1	7475	31587_SKVDQIQEIVTGNPTVIK_3	0	1/P46940	b8/0.00	SKVDQIQEIVTGNPTVIK	3	light	1/P46940	b	1	8
657.037	728.43	52.6274	600088_SKVDQIQEIVTGNPTVIK_3	-1	4880.3	31587_SKVDQIQEIVTGNPTVIK_3	0	1/P46940	y7/0.01	SKVDQIQEIVTGNPTVIK	3	light	1/P46940	y	1	7
657.037	1041.56	52.6274	600099_SKVDQIQEIVTGNPTVIK_3	-1	4506.4	31587_SKVDQIQEIVTGNPTVIK_3	0	1/P46940	b9/0.01	SKVDQIQEIVTGNPTVIK	3	light	1/P46940	b	1	9
657.037	557.366	52.6274	600082_SKVDQIQEIVTGNPTVIK_3	-1	3772.9	31587_SKVDQIQEIVTGNPTVIK_3	0	1/P46940	y5/0.00	SKVDQIQEIVTGNPTVIK	3	light	1/P46940	y	1	5
753.414	734.408	40.4	605744_SLNIKTDPVDIYK_2	-1	6439.4	31898_SLNIKTDPVDIYK_2	0	1/P46940	y6/0.00	SLNIKTDPVDIYK	2	light	1/P46940	y	1	6
753.414	950.483	40.4	605748_SLNIKTDPVDIYK_2	-1	4170.8	31898_SLNIKTDPVDIYK_2	0	1/P46940	y8/0.01,b9-18/-0.03	SLNIKTDPVDIYK	2	light	1/P46940	y	1	8
753.414	772.42	40.4	605745_SLNIKTDPVDIYK_2	-1	3672.3	31898_SLNIKTDPVDIYK_2	0	1/P46940	b7/0.01	SLNIKTDPVDIYK	2	light	1/P46940	b	1	7
753.414	1078.58	40.4	605750_SLNIKTDPVDIYK_2	-1	3612.7	31898_SLNIKTDPVDIYK_2	0	1/P46940	y9/0.01	SLNIKTDPVDIYK	2	light	1/P46940	y	1	9
753.414	1083.57	40.4	605751_SLNIKTDPVDIYK_2	-1	2938.9	31898_SLNIKTDPVDIYK_2	0	1/P46940	b10/0.01	SLNIKTDPVDIYK	2	light	1/P46940	b	1	10
753.414	428.25	40.4	605742_SLNIKTDPVDIYK_2	-1	1962.7	31898_SLNIKTDPVDIYK_2	0	1/P46940	b4/-0.00	SLNIKTDPVDIYK	2	light	1/P46940	b	1	4
887.936	1204.59	71.6361	611656_SNQQLENDLNLMDIK_2	-1	10000	32215_SNQQLENDLNLMDIK_2	0	1/P46940	y10/0.02	SNQQLENDLNLMDIK	2	light	1/P46940	y	1	10
887.936	1317.67	71.6361	611658_SNQQLENDLNLMDIK_2	-1	7392.1	32215_SNQQLENDLNLMDIK_2	0	1/P46940	y11/0.02	SNQQLENDLNLMDIK	2	light	1/P46940	y	1	11
887.936	1075.55	71.6361	611654_SNQQLENDLNLMDIK_2	-1	6228.9	32215_SNQQLENDLNLMDIK_2	0	1/P46940	y9/0.02	SNQQLENDLNLMDIK	2	light	1/P46940	y	1	9
887.936	733.391	71.6361	611647_SNQQLENDLNLMDIK_2	-1	5153.7	32215_SNQQLENDLNLMDIK_2	0	1/P46940	y6/0.00	SNQQLENDLNLMDIK	2	light	1/P46940	y	1	6
887.936	506.264	71.6361	611639_SNQQLENDLNLMDIK_2	-1	4590.8	32215_SNQQLENDLNLMDIK_2	0	1/P46940	y4/0.00	SNQQLENDLNLMDIK	2	light	1/P46940	y	1	4
887.936	1186.59	71.6361	611655_SNQQLENDLNLMDIK_2	-1	4315.2	32215_SNQQLENDLNLMDIK_2	0	1/P46940	y10-18/0.01	SNQQLENDLNLMDIK	2	light	1/P46940	y-18	1	10
895.933	1220.58	46.8815	611679_SNQQLENDLNLM(UniMod:35)DIK_2	-1	10000	32216_SNQQLENDLNLM(UniMod:35)DIK_2	0	1/P46940	y10/0.03	SNQQLENDLNLM(UniMod:35)DIK	2	light	1/P46940	y	1	10
895.933	1269.67	46.8815	611680_SNQQLENDLNLM(UniMod:35)DIK_2	-1	6258.7	32216_SNQQLENDLNLM(UniMod:35)DIK_2	0	1/P46940	y11-64/0.01	SNQQLENDLNLM(UniMod:35)DIK	2	light	1/P46940	y-64	1	11
895.933	458.199	46.8815	611662_SNQQLENDLNLM(UniMod:35)DIK_2	-1	5484.9	32216_SNQQLENDLNLM(UniMod:35)DIK_2	0	1/P46940	b4/0.04,y4-64/-0.02	SNQQLENDLNLM(UniMod:35)DIK	2	light	1/P46940	b	1	4
895.933	1333.67	46.8815	611681_SNQQLENDLNLM(UniMod:35)DIK_2	-1	5364.6	32216_SNQQLENDLNLM(UniMod:35)DIK_2	0	1/P46940	y11/0.02	SNQQLENDLNLM(UniMod:35)DIK	2	light	1/P46940	y	1	11
895.933	522.259	46.8815	611663_SNQQLENDLNLM(UniMod:35)DIK_2	-1	5082	32216_SNQQLENDLNLM(UniMod:35)DIK_2	0	1/P46940	y4/0.00	SNQQLENDLNLM(UniMod:35)DIK	2	light	1/P46940	y	1	4
895.933	1091.54	46.8815	611676_SNQQLENDLNLM(UniMod:35)DIK_2	-1	4470.5	32216_SNQQLENDLNLM(UniMod:35)DIK_2	0	1/P46940	y9/0.02	SNQQLENDLNLM(UniMod:35)DIK	2	light	1/P46940	y	1	9
592.293	733.391	71.6361	611692_SNQQLENDLNLMDIK_3	-1	10000	32217_SNQQLENDLNLMDIK_3	0	1/P46940	y6/0.01	SNQQLENDLNLMDIK	3	light	1/P46940	y	1	6
592.293	506.264	71.6361	611685_SNQQLENDLNLMDIK_3	-1	5498.6	32217_SNQQLENDLNLMDIK_3	0	1/P46940	y4/0.00	SNQQLENDLNLMDIK	3	light	1/P46940	y	1	4
592.293	619.348	71.6361	611688_SNQQLENDLNLMDIK_3	-1	5090.9	32217_SNQQLENDLNLMDIK_3	0	1/P46940	y5/0.00	SNQQLENDLNLMDIK	3	light	1/P46940	y	1	5
592.293	846.475	71.6361	611693_SNQQLENDLNLMDIK_3	-1	3084.6	32217_SNQQLENDLNLMDIK_3	0	1/P46940	y7/0.01	SNQQLENDLNLMDIK	3	light	1/P46940	y	1	7
592.293	571.283	71.6361	611687_SNQQLENDLNLMDIK_3	-1	2478.6	32217_SNQQLENDLNLMDIK_3	0	1/P46940	b5/0.00	SNQQLENDLNLMDIK	3	light	1/P46940	b	1	5
592.293	700.326	71.6361	611690_SNQQLENDLNLMDIK_3	-1	2478.6	32217_SNQQLENDLNLMDIK_3	0	1/P46940	b6/0.00,y12-46^2/-0.04	SNQQLENDLNLMDIK	3	light	1/P46940	b	1	6
899.412	848.353	85.8	612638_SPDVGLYGVIPEC(UniMod:39)GETYHSDLAEAK_3	-1	8700.6	32267_SPDVGLYGVIPEC(UniMod:39)GETYHSDLAEAK_3	0	1/P46940	y15^2/0.01	SPDVGLYGVIPEC(UniMod:39)GETYHSDLAEAK	3	light	1/P46940	y	2	15
899.412	870.432	85.8	612640_SPDVGLYGVIPEC(UniMod:39)GETYHSDLAEAK_3	-1	5149.7	32267_SPDVGLYGVIPEC(UniMod:39)GETYHSDLAEAK_3	0	1/P46940	y8/0.01,y24^3/0.04,b9-18/0.00	SPDVGLYGVIPEC(UniMod:39)GETYHSDLAEAK	3	light	1/P46940	y	1	8
899.412	733.373	85.8	612634_SPDVGLYGVIPEC(UniMod:39)GETYHSDLAEAK_3	-1	3801.5	32267_SPDVGLYGVIPEC(UniMod:39)GETYHSDLAEAK_3	0	1/P46940	y7/0.00	SPDVGLYGVIPEC(UniMod:39)GETYHSDLAEAK	3	light	1/P46940	y	1	7
899.412	1469.6	85.8	612650_SPDVGLYGVIPEC(UniMod:39)GETYHSDLAEAK_3	-1	3534.1	32267_SPDVGLYGVIPEC(UniMod:39)GETYHSDLAEAK_3	0	1/P46940	y13/0.02	SPDVGLYGVIPEC(UniMod:39)GETYHSDLAEAK	3	light	1/P46940	y	1	13
899.412	541.295	85.8	612628_SPDVGLYGVIPEC(UniMod:39)GETYHSDLAEAK_3	-1	3443.4	32267_SPDVGLYGVIPEC(UniMod:39)GETYHSDLAEAK_3	0	1/P46940	b11-17^2/0.02,a6/0.00	SPDVGLYGVIPEC(UniMod:39)GETYHSDLAEAK	3	light	1/P46940	b-17	2	11
899.412	569.293	85.8	612630_SPDVGLYGVIPEC(UniMod:39)GETYHSDLAEAK_3	-1	3030.4	32267_SPDVGLYGVIPEC(UniMod:39)GETYHSDLAEAK_3	0	1/P46940	b6/0.00	SPDVGLYGVIPEC(UniMod:39)GETYHSDLAEAK	3	light	1/P46940	b	1	6
674.811	848.353	85.764	612665_SPDVGLYGVIPEC(UniMod:39)GETYHSDLAEAK_4	-1	6451.1	32268_SPDVGLYGVIPEC(UniMod:39)GETYHSDLAEAK_4	0	1/P46940	y15^2/0.01	SPDVGLYGVIPEC(UniMod:39)GETYHSDLAEAK	4	light	1/P46940	y	2	15
674.811	789.378	85.764	612663_SPDVGLYGVIPEC(UniMod:39)GETYHSDLAEAK_4	-1	4867.4	32268_SPDVGLYGVIPEC(UniMod:39)GETYHSDLAEAK_4	0	1/P46940	b8/-0.00	SPDVGLYGVIPEC(UniMod:39)GETYHSDLAEAK	4	light	1/P46940	b	1	8
674.811	888.446	85.764	612667_SPDVGLYGVIPEC(UniMod:39)GETYHSDLAEAK_4	-1	4673.7	32268_SPDVGLYGVIPEC(UniMod:39)GETYHSDLAEAK_4	0	1/P46940	b9/0.00	SPDVGLYGVIPEC(UniMod:39)GETYHSDLAEAK	4	light	1/P46940	b	1	9
674.811	870.432	85.764	612666_SPDVGLYGVIPEC(UniMod:39)GETYHSDLAEAK_4	-1	3747.3	32268_SPDVGLYGVIPEC(UniMod:39)GETYHSDLAEAK_4	0	1/P46940	y8/0.02,y24^3/0.05,b9-18/0.01	SPDVGLYGVIPEC(UniMod:39)GETYHSDLAEAK	4	light	1/P46940	y	1	8
674.811	733.373	85.764	612660_SPDVGLYGVIPEC(UniMod:39)GETYHSDLAEAK_4	-1	3090.2	32268_SPDVGLYGVIPEC(UniMod:39)GETYHSDLAEAK_4	0	1/P46940	y7/0.00	SPDVGLYGVIPEC(UniMod:39)GETYHSDLAEAK	4	light	1/P46940	y	1	7
674.811	735.305	85.764	612661_SPDVGLYGVIPEC(UniMod:39)GETYHSDLAEAK_4	-1	2636.5	32268_SPDVGLYGVIPEC(UniMod:39)GETYHSDLAEAK_4	0	1/P46940	y13^2/0.00	SPDVGLYGVIPEC(UniMod:39)GETYHSDLAEAK	4	light	1/P46940	y	2	13
706.835	912.401	75.682	612694_SPDVGLYGVIPEC(UniMod:39)GETYHSDLAEAKK_4	-1	10000	32269_SPDVGLYGVIPEC(UniMod:39)GETYHSDLAEAKK_4	0	1/P46940	y16^2/0.01	SPDVGLYGVIPEC(UniMod:39)GETYHSDLAEAKK	4	light	1/P46940	y	2	16
706.835	888.446	75.682	612693_SPDVGLYGVIPEC(UniMod:39)GETYHSDLAEAKK_4	-1	5325.9	32269_SPDVGLYGVIPEC(UniMod:39)GETYHSDLAEAKK_4	0	1/P46940	b9/0.01	SPDVGLYGVIPEC(UniMod:39)GETYHSDLAEAKK	4	light	1/P46940	b	1	9
706.835	789.378	75.682	612688_SPDVGLYGVIPEC(UniMod:39)GETYHSDLAEAKK_4	-1	5321.1	32269_SPDVGLYGVIPEC(UniMod:39)GETYHSDLAEAKK_4	0	1/P46940	b8/0.01	SPDVGLYGVIPEC(UniMod:39)GETYHSDLAEAKK	4	light	1/P46940	b	1	8
706.835	569.293	75.682	612677_SPDVGLYGVIPEC(UniMod:39)GETYHSDLAEAKK_4	-1	3192.6	32269_SPDVGLYGVIPEC(UniMod:39)GETYHSDLAEAKK_4	0	1/P46940	b6/-0.01	SPDVGLYGVIPEC(UniMod:39)GETYHSDLAEAKK	4	light	1/P46940	b	1	6
706.835	641.409	75.682	612679_SPDVGLYGVIPEC(UniMod:39)GETYHSDLAEAKK_4	-1	2936.2	32269_SPDVGLYGVIPEC(UniMod:39)GETYHSDLAEAKK_4	0	1/P46940	y6-18/-0.05	SPDVGLYGVIPEC(UniMod:39)GETYHSDLAEAKK	4	light	1/P46940	y-18	1	6
706.835	861.468	75.682	612691_SPDVGLYGVIPEC(UniMod:39)GETYHSDLAEAKK_4	-1	2758.4	32269_SPDVGLYGVIPEC(UniMod:39)GETYHSDLAEAKK_4	0	1/P46940	y8/0.00	SPDVGLYGVIPEC(UniMod:39)GETYHSDLAEAKK	4	light	1/P46940	y	1	8
745.888	1176.57	-3.63134	628288_SVKEDSNLTLQEK_2	-1	6664.6	33081_SVKEDSNLTLQEK_2	0	1/P46940	y10/0.01	SVKEDSNLTLQEK	2	light	1/P46940	y	1	10
745.888	1047.53	-3.63134	628286_SVKEDSNLTLQEK_2	-1	5019.4	33081_SVKEDSNLTLQEK_2	0	1/P46940	y9/0.01	SVKEDSNLTLQEK	2	light	1/P46940	y	1	9
745.888	652.838	-3.63134	628280_SVKEDSNLTLQEK_2	-1	4324	33081_SVKEDSNLTLQEK_2	0	1/P46940	y11^2/0.00	SVKEDSNLTLQEK	2	light	1/P46940	y	2	11
745.888	1304.67	-3.63134	628290_SVKEDSNLTLQEK_2	-1	3222.7	33081_SVKEDSNLTLQEK_2	0	1/P46940	y11/0.01	SVKEDSNLTLQEK	2	light	1/P46940	y	1	11
745.888	932.505	-3.63134	628284_SVKEDSNLTLQEK_2	-1	3067	33081_SVKEDSNLTLQEK_2	0	1/P46940	y8/0.01	SVKEDSNLTLQEK	2	light	1/P46940	y	1	8
745.888	387.214	-3.63134	628274_SVKEDSNLTLQEK_2	-1	2645.5	33081_SVKEDSNLTLQEK_2	0	1/P46940	y3-17/0.00	SVKEDSNLTLQEK	2	light	1/P46940	y-17	1	3
497.595	618.346	-3.63134	628306_SVKEDSNLTLQEK_3	-1	10000	33082_SVKEDSNLTLQEK_3	0	1/P46940	y5/-0.00,a6/0.03	SVKEDSNLTLQEK	3	light	1/P46940	y	1	5
497.595	517.298	-3.63134	628301_SVKEDSNLTLQEK_3	-1	7065.5	33082_SVKEDSNLTLQEK_3	0	1/P46940	y4/-0.00	SVKEDSNLTLQEK	3	light	1/P46940	y	1	4
497.595	760.347	-3.63134	628315_SVKEDSNLTLQEK_3	-1	5423.8	33082_SVKEDSNLTLQEK_3	0	1/P46940	b7/-0.00	SVKEDSNLTLQEK	3	light	1/P46940	b	1	7
497.595	743.347	-3.63134	628314_SVKEDSNLTLQEK_3	-1	2864.8	33082_SVKEDSNLTLQEK_3	0	1/P46940	b7-17/0.02	SVKEDSNLTLQEK	3	light	1/P46940	b-17	1	7
497.595	387.214	-3.63134	628292_SVKEDSNLTLQEK_3	-1	2099.4	33082_SVKEDSNLTLQEK_3	0	1/P46940	y3-17/-0.00,y10-17^3/-0.00	SVKEDSNLTLQEK	3	light	1/P46940	y-17	1	3
497.595	731.43	-3.63134	628312_SVKEDSNLTLQEK_3	-1	1639.6	33082_SVKEDSNLTLQEK_3	0	1/P46940	y6/-0.00	SVKEDSNLTLQEK	3	light	1/P46940	y	1	6
901.183	1250.64	71.3975	631100_SWVNQMESQTGEASKLPYDVTPEQALAHEEVK_4	-1	10000	33238_SWVNQMESQTGEASKLPYDVTPEQALAHEEVK_4	0	1/P46940	y11/0.01	SWVNQMESQTGEASKLPYDVTPEQALAHEEVK	4	light	1/P46940	y	1	11
901.183	641.325	71.3975	631078_SWVNQMESQTGEASKLPYDVTPEQALAHEEVK_4	-1	2599.2	33238_SWVNQMESQTGEASKLPYDVTPEQALAHEEVK_4	0	1/P46940	y5/0.00,y17-17^3/0.01	SWVNQMESQTGEASKLPYDVTPEQALAHEEVK	4	light	1/P46940	y	1	5
901.183	1351.69	71.3975	631103_SWVNQMESQTGEASKLPYDVTPEQALAHEEVK_4	-1	2255.1	33238_SWVNQMESQTGEASKLPYDVTPEQALAHEEVK_4	0	1/P46940	y12/0.01	SWVNQMESQTGEASKLPYDVTPEQALAHEEVK	4	light	1/P46940	y	1	12
901.183	712.362	71.3975	631081_SWVNQMESQTGEASKLPYDVTPEQALAHEEVK_4	-1	1914.8	33238_SWVNQMESQTGEASKLPYDVTPEQALAHEEVK_4	0	1/P46940	y6/0.00,b19-17^3/0.05,b26-44^4/0.02	SWVNQMESQTGEASKLPYDVTPEQALAHEEVK	4	light	1/P46940	y	1	6
901.183	625.822	71.3975	631077_SWVNQMESQTGEASKLPYDVTPEQALAHEEVK_4	-1	1758.7	33238_SWVNQMESQTGEASKLPYDVTPEQALAHEEVK_4	0	1/P46940	y11^2/0.00	SWVNQMESQTGEASKLPYDVTPEQALAHEEVK	4	light	1/P46940	y	2	11
901.183	825.446	71.3975	631084_SWVNQMESQTGEASKLPYDVTPEQALAHEEVK_4	-1	1508.3	33238_SWVNQMESQTGEASKLPYDVTPEQALAHEEVK_4	0	1/P46940	y7/0.01	SWVNQMESQTGEASKLPYDVTPEQALAHEEVK	4	light	1/P46940	y	1	7
905.182	1250.64	56.3221	631139_SWVNQM(UniMod:35)ESQTGEASKLPYDVTPEQALAHEEVK_4	-1	10000	33239_SWVNQM(UniMod:35)ESQTGEASKLPYDVTPEQALAHEEVK_4	0	1/P46940	y11/0.02	SWVNQM(UniMod:35)ESQTGEASKLPYDVTPEQALAHEEVK	4	light	1/P46940	y	1	11
905.182	1351.69	56.3221	631141_SWVNQM(UniMod:35)ESQTGEASKLPYDVTPEQALAHEEVK_4	-1	3919	33239_SWVNQM(UniMod:35)ESQTGEASKLPYDVTPEQALAHEEVK_4	0	1/P46940	y12/0.02	SWVNQM(UniMod:35)ESQTGEASKLPYDVTPEQALAHEEVK	4	light	1/P46940	y	1	12
905.182	712.362	56.3221	631119_SWVNQM(UniMod:35)ESQTGEASKLPYDVTPEQALAHEEVK_4	-1	3223.1	33239_SWVNQM(UniMod:35)ESQTGEASKLPYDVTPEQALAHEEVK_4	0	1/P46940	y6/0.00	SWVNQM(UniMod:35)ESQTGEASKLPYDVTPEQALAHEEVK	4	light	1/P46940	y	1	6
905.182	896.484	56.3221	631125_SWVNQM(UniMod:35)ESQTGEASKLPYDVTPEQALAHEEVK_4	-1	3051.3	33239_SWVNQM(UniMod:35)ESQTGEASKLPYDVTPEQALAHEEVK_4	0	1/P46940	y8/0.01	SWVNQM(UniMod:35)ESQTGEASKLPYDVTPEQALAHEEVK	4	light	1/P46940	y	1	8
905.182	641.325	56.3221	631117_SWVNQM(UniMod:35)ESQTGEASKLPYDVTPEQALAHEEVK_4	-1	2924.1	33239_SWVNQM(UniMod:35)ESQTGEASKLPYDVTPEQALAHEEVK_4	0	1/P46940	y5/0.01,y17-17^3/0.01	SWVNQM(UniMod:35)ESQTGEASKLPYDVTPEQALAHEEVK	4	light	1/P46940	y	1	5
905.182	825.446	56.3221	631123_SWVNQM(UniMod:35)ESQTGEASKLPYDVTPEQALAHEEVK_4	-1	2863.6	33239_SWVNQM(UniMod:35)ESQTGEASKLPYDVTPEQALAHEEVK_4	0	1/P46940	y7/0.02	SWVNQM(UniMod:35)ESQTGEASKLPYDVTPEQALAHEEVK	4	light	1/P46940	y	1	7
505.736	760.42	29	637736_TC(UniMod:39)LDNLASK_2	-1	10000	33590_TC(UniMod:39)LDNLASK_2	0	1/P46940	y7/0.01	TC(UniMod:39)LDNLASK	2	light	1/P46940	y	1	7
505.736	647.336	29	637734_TC(UniMod:39)LDNLASK_2	-1	4172	33590_TC(UniMod:39)LDNLASK_2	0	1/P46940	y6/0.01	TC(UniMod:39)LDNLASK	2	light	1/P46940	y	1	6
505.736	909.417	29	637737_TC(UniMod:39)LDNLASK_2	-1	2015	33590_TC(UniMod:39)LDNLASK_2	0	1/P46940	y8/0.01	TC(UniMod:39)LDNLASK	2	light	1/P46940	y	1	8
505.736	532.309	29	637732_TC(UniMod:39)LDNLASK_2	-1	1644.7	33590_TC(UniMod:39)LDNLASK_2	0	1/P46940	y5/0.00	TC(UniMod:39)LDNLASK	2	light	1/P46940	y	1	5
505.736	418.266	29	637730_TC(UniMod:39)LDNLASK_2	-1	656.5	33590_TC(UniMod:39)LDNLASK_2	0	1/P46940	y4/0.00	TC(UniMod:39)LDNLASK	2	light	1/P46940	y	1	4
505.736	742.42	29	637735_TC(UniMod:39)LDNLASK_2	-1	397	33590_TC(UniMod:39)LDNLASK_2	0	1/P46940	y7-18/0.00	TC(UniMod:39)LDNLASK	2	light	1/P46940	y-18	1	7
475.745	734.408	13.2	640567_TDPVDIYK_2	-1	10000	33732_TDPVDIYK_2	0	1/P46940	y6/0.00	TDPVDIYK	2	light	1/P46940	y	1	6
475.745	538.287	13.2	640563_TDPVDIYK_2	-1	1829.9	33732_TDPVDIYK_2	0	1/P46940	y4/0.00	TDPVDIYK	2	light	1/P46940	y	1	4
475.745	637.356	13.2	640565_TDPVDIYK_2	-1	1648.1	33732_TDPVDIYK_2	0	1/P46940	y5/0.00	TDPVDIYK	2	light	1/P46940	y	1	5
475.745	425.221	13.2	640562_TDPVDIYK_2	-1	1197.4	33732_TDPVDIYK_2	0	1/P46940	y7^2/0.02	TDPVDIYK	2	light	1/P46940	y	2	7
475.745	423.26	13.2	640561_TDPVDIYK_2	-1	631.3	33732_TDPVDIYK_2	0	1/P46940	y3/0.00	TDPVDIYK	2	light	1/P46940	y	1	3
475.745	849.435	13.2	640569_TDPVDIYK_2	-1	487.7	33732_TDPVDIYK_2	0	1/P46940	y7/0.00	TDPVDIYK	2	light	1/P46940	y	1	7
553.309	875.52	24.4938	644074_TEVSLTLTNK_2	-1	10000	33914_TEVSLTLTNK_2	0	1/P46940	y8/0.01	TEVSLTLTNK	2	light	1/P46940	y	1	8
553.309	776.451	24.4938	644071_TEVSLTLTNK_2	-1	8148.7	33914_TEVSLTLTNK_2	0	1/P46940	y7/0.00	TEVSLTLTNK	2	light	1/P46940	y	1	7
553.309	576.335	24.4938	644065_TEVSLTLTNK_2	-1	2950.9	33914_TEVSLTLTNK_2	0	1/P46940	y5/0.00	TEVSLTLTNK	2	light	1/P46940	y	1	5
553.309	689.419	24.4938	644067_TEVSLTLTNK_2	-1	2313	33914_TEVSLTLTNK_2	0	1/P46940	y6/0.01	TEVSLTLTNK	2	light	1/P46940	y	1	6
553.309	475.287	24.4938	644064_TEVSLTLTNK_2	-1	1906.6	33914_TEVSLTLTNK_2	0	1/P46940	y4/-0.00	TEVSLTLTNK	2	light	1/P46940	y	1	4
553.309	857.52	24.4938	644072_TEVSLTLTNK_2	-1	870.3	33914_TEVSLTLTNK_2	0	1/P46940	y8-18/0.01	TEVSLTLTNK	2	light	1/P46940	y-18	1	8
884.753	1204.49	61.6	644096_TEVSLTLTNKFDVPGDENAEMDAR_3	-1	10000	33915_TEVSLTLTNKFDVPGDENAEMDAR_3	0	1/P46940	y11/0.02	TEVSLTLTNKFDVPGDENAEMDAR	3	light	1/P46940	y	1	11
884.753	602.749	61.6	644081_TEVSLTLTNKFDVPGDENAEMDAR_3	-1	3065.6	33915_TEVSLTLTNKFDVPGDENAEMDAR_3	0	1/P46940	y11^2/0.01	TEVSLTLTNKFDVPGDENAEMDAR	3	light	1/P46940	y	2	11
884.753	935.389	61.6	644090_TEVSLTLTNKFDVPGDENAEMDAR_3	-1	2561.9	33915_TEVSLTLTNKFDVPGDENAEMDAR_3	0	1/P46940	y8/0.01	TEVSLTLTNKFDVPGDENAEMDAR	3	light	1/P46940	y	1	8
884.753	1107.44	61.6	644093_TEVSLTLTNKFDVPGDENAEMDAR_3	-1	2282.8	33915_TEVSLTLTNKFDVPGDENAEMDAR_3	0	1/P46940	y10/0.02	TEVSLTLTNKFDVPGDENAEMDAR	3	light	1/P46940	y	1	10
884.753	1448.76	61.6	644103_TEVSLTLTNKFDVPGDENAEMDAR_3	-1	2040.1	33915_TEVSLTLTNKFDVPGDENAEMDAR_3	0	1/P46940	b13/0.02	TEVSLTLTNKFDVPGDENAEMDAR	3	light	1/P46940	b	1	13
884.753	1349.69	61.6	644101_TEVSLTLTNKFDVPGDENAEMDAR_3	-1	1984.1	33915_TEVSLTLTNKFDVPGDENAEMDAR_3	0	1/P46940	b12/0.02	TEVSLTLTNKFDVPGDENAEMDAR	3	light	1/P46940	b	1	12
777.421	797.47	61	659142_TLINAEDPPMVVVR_2	-1	10000	34739_TLINAEDPPMVVVR_2	0	1/P46940	y7/0.01	TLINAEDPPMVVVR	2	light	1/P46940	y	1	7
777.421	1226.62	61	659147_TLINAEDPPMVVVR_2	-1	1210.4	34739_TLINAEDPPMVVVR_2	0	1/P46940	y11/0.02	TLINAEDPPMVVVR	2	light	1/P46940	y	1	11
777.421	912.497	61	659143_TLINAEDPPMVVVR_2	-1	770.4	34739_TLINAEDPPMVVVR_2	0	1/P46940	y8/0.01	TLINAEDPPMVVVR	2	light	1/P46940	y	1	8
777.421	1041.54	61	659144_TLINAEDPPMVVVR_2	-1	757.7	34739_TLINAEDPPMVVVR_2	0	1/P46940	y9/0.01	TLINAEDPPMVVVR	2	light	1/P46940	y	1	9
777.421	1112.58	61	659145_TLINAEDPPMVVVR_2	-1	712.3	34739_TLINAEDPPMVVVR_2	0	1/P46940	y10/0.02	TLINAEDPPMVVVR	2	light	1/P46940	y	1	10
777.421	700.417	61	659139_TLINAEDPPMVVVR_2	-1	553.1	34739_TLINAEDPPMVVVR_2	0	1/P46940	y6/0.01	TLINAEDPPMVVVR	2	light	1/P46940	y	1	6
785.419	749.465	46.5	659155_TLINAEDPPM(UniMod:35)VVVR_2	-1	10000	34740_TLINAEDPPM(UniMod:35)VVVR_2	0	1/P46940	y7-64/0.00	TLINAEDPPM(UniMod:35)VVVR	2	light	1/P46940	y-64	1	7
785.419	813.465	46.5	659156_TLINAEDPPM(UniMod:35)VVVR_2	-1	8573.5	34740_TLINAEDPPM(UniMod:35)VVVR_2	0	1/P46940	y7/0.00	TLINAEDPPM(UniMod:35)VVVR	2	light	1/P46940	y	1	7
785.419	1057.53	46.5	659160_TLINAEDPPM(UniMod:35)VVVR_2	-1	1551.3	34740_TLINAEDPPM(UniMod:35)VVVR_2	0	1/P46940	y9/0.01	TLINAEDPPM(UniMod:35)VVVR	2	light	1/P46940	y	1	9
785.419	928.492	46.5	659158_TLINAEDPPM(UniMod:35)VVVR_2	-1	1418.6	34740_TLINAEDPPM(UniMod:35)VVVR_2	0	1/P46940	y8/0.02	TLINAEDPPM(UniMod:35)VVVR	2	light	1/P46940	y	1	8
785.419	1242.61	46.5	659163_TLINAEDPPM(UniMod:35)VVVR_2	-1	1182.7	34740_TLINAEDPPM(UniMod:35)VVVR_2	0	1/P46940	y11/0.02	TLINAEDPPM(UniMod:35)VVVR	2	light	1/P46940	y	1	11
785.419	1178.61	46.5	659162_TLINAEDPPM(UniMod:35)VVVR_2	-1	1135	34740_TLINAEDPPM(UniMod:35)VVVR_2	0	1/P46940	y11-64/0.02	TLINAEDPPM(UniMod:35)VVVR	2	light	1/P46940	y-64	1	11
518.617	700.417	61	659170_TLINAEDPPMVVVR_3	-1	10000	34741_TLINAEDPPMVVVR_3	0	1/P46940	y6/0.00	TLINAEDPPMVVVR	3	light	1/P46940	y	1	6
518.617	797.47	61	659174_TLINAEDPPMVVVR_3	-1	7605.6	34741_TLINAEDPPMVVVR_3	0	1/P46940	y7/0.00	TLINAEDPPMVVVR	3	light	1/P46940	y	1	7
518.617	603.365	61	659167_TLINAEDPPMVVVR_3	-1	5131	34741_TLINAEDPPMVVVR_3	0	1/P46940	y5/0.00	TLINAEDPPMVVVR	3	light	1/P46940	y	1	5
518.617	472.324	61	659164_TLINAEDPPMVVVR_3	-1	4426.4	34741_TLINAEDPPMVVVR_3	0	1/P46940	y4/0.00	TLINAEDPPMVVVR	3	light	1/P46940	y	1	4
518.617	757.373	61	659173_TLINAEDPPMVVVR_3	-1	2665	34741_TLINAEDPPMVVVR_3	0	1/P46940	b7/0.01	TLINAEDPPMVVVR	3	light	1/P46940	b	1	7
518.617	912.497	61	659178_TLINAEDPPMVVVR_3	-1	1525.9	34741_TLINAEDPPMVVVR_3	0	1/P46940	y8/0.01	TLINAEDPPMVVVR	3	light	1/P46940	y	1	8
577.351	811.504	42.5	661043_TLQALQIPAAK_2	-1	5601.8	34842_TLQALQIPAAK_2	0	1/P46940	y8/0.01	TLQALQIPAAK	2	light	1/P46940	y	1	8
577.351	939.562	42.5	661046_TLQALQIPAAK_2	-1	4847.2	34842_TLQALQIPAAK_2	0	1/P46940	y9/0.01	TLQALQIPAAK	2	light	1/P46940	y	1	9
577.351	740.467	42.5	661041_TLQALQIPAAK_2	-1	3708.3	34842_TLQALQIPAAK_2	0	1/P46940	y7/0.00,a7/0.00	TLQALQIPAAK	2	light	1/P46940	y	1	7
577.351	499.324	42.5	661032_TLQALQIPAAK_2	-1	2612.3	34842_TLQALQIPAAK_2	0	1/P46940	y5/0.00,a5/0.00	TLQALQIPAAK	2	light	1/P46940	y	1	5
577.351	627.382	42.5	661037_TLQALQIPAAK_2	-1	2428.8	34842_TLQALQIPAAK_2	0	1/P46940	y6/0.00,a6/0.00	TLQALQIPAAK	2	light	1/P46940	y	1	6
577.351	461.285	42.5	661029_TLQALQIPAAK_2	-1	2316.9	34842_TLQALQIPAAK_2	0	1/P46940	y9-18^2/0.00	TLQALQIPAAK	2	light	1/P46940	y-18	2	9
798.196	1045.54	140.344	661063_TLQALQIPAAKLEGVLAEVAQHYQDTLIR_4	-1	10000	34843_TLQALQIPAAKLEGVLAEVAQHYQDTLIR_4	0	1/P46940	y8/0.00	TLQALQIPAAKLEGVLAEVAQHYQDTLIR	4	light	1/P46940	y	1	8
798.196	908.484	140.344	661061_TLQALQIPAAKLEGVLAEVAQHYQDTLIR_4	-1	9150.3	34843_TLQALQIPAAKLEGVLAEVAQHYQDTLIR_4	0	1/P46940	y7/0.00	TLQALQIPAAKLEGVLAEVAQHYQDTLIR	4	light	1/P46940	y	1	7
798.196	1244.64	140.344	661067_TLQALQIPAAKLEGVLAEVAQHYQDTLIR_4	-1	8074.5	34843_TLQALQIPAAKLEGVLAEVAQHYQDTLIR_4	0	1/P46940	y10/0.01	TLQALQIPAAKLEGVLAEVAQHYQDTLIR	4	light	1/P46940	y	1	10
798.196	1543.79	140.344	661072_TLQALQIPAAKLEGVLAEVAQHYQDTLIR_4	-1	7620.4	34843_TLQALQIPAAKLEGVLAEVAQHYQDTLIR_4	0	1/P46940	y13/0.01	TLQALQIPAAKLEGVLAEVAQHYQDTLIR	4	light	1/P46940	y	1	13
798.196	1211.66	140.344	661066_TLQALQIPAAKLEGVLAEVAQHYQDTLIR_4	-1	6211.1	34843_TLQALQIPAAKLEGVLAEVAQHYQDTLIR_4	0	1/P46940	y22^2/0.02	TLQALQIPAAKLEGVLAEVAQHYQDTLIR	4	light	1/P46940	y	2	22
798.196	1472.75	140.344	661071_TLQALQIPAAKLEGVLAEVAQHYQDTLIR_4	-1	5612.4	34843_TLQALQIPAAKLEGVLAEVAQHYQDTLIR_4	0	1/P46940	y12/0.02	TLQALQIPAAKLEGVLAEVAQHYQDTLIR	4	light	1/P46940	y	1	12
960.161	1052.54	122.9	679827_TVLELMNPEAQLPQVYPFAADLYQK_3	-1	10000	35825_TVLELMNPEAQLPQVYPFAADLYQK_3	0	1/P46940	y9/0.01,b10-46/0.00	TVLELMNPEAQLPQVYPFAADLYQK	3	light	1/P46940	y	1	9
960.161	1539.78	122.9	679834_TVLELMNPEAQLPQVYPFAADLYQK_3	-1	5684.9	35825_TVLELMNPEAQLPQVYPFAADLYQK_3	0	1/P46940	y13/0.00	TVLELMNPEAQLPQVYPFAADLYQK	3	light	1/P46940	y	1	13
960.161	1215.6	122.9	679828_TVLELMNPEAQLPQVYPFAADLYQK_3	-1	5106.1	35825_TVLELMNPEAQLPQVYPFAADLYQK_3	0	1/P46940	y10/0.00	TVLELMNPEAQLPQVYPFAADLYQK	3	light	1/P46940	y	1	10
960.161	426.25	122.9	679818_TVLELMNPEAQLPQVYPFAADLYQK_3	-1	2504.9	35825_TVLELMNPEAQLPQVYPFAADLYQK_3	0	1/P46940	b4-17/-0.03	TVLELMNPEAQLPQVYPFAADLYQK	3	light	1/P46940	b-17	1	4
960.161	1314.67	122.9	679830_TVLELMNPEAQLPQVYPFAADLYQK_3	-1	2182.2	35825_TVLELMNPEAQLPQVYPFAADLYQK_3	0	1/P46940	y11/-0.00	TVLELMNPEAQLPQVYPFAADLYQK	3	light	1/P46940	y	1	11
960.161	539.334	122.9	679819_TVLELMNPEAQLPQVYPFAADLYQK_3	-1	1857.9	35825_TVLELMNPEAQLPQVYPFAADLYQK_3	0	1/P46940	b5-17/-0.02	TVLELMNPEAQLPQVYPFAADLYQK	3	light	1/P46940	b-17	1	5
720.373	1052.54	122.867	679850_TVLELMNPEAQLPQVYPFAADLYQK_4	-1	10000	35826_TVLELMNPEAQLPQVYPFAADLYQK_4	0	1/P46940	y9/0.02,b10-46/0.02	TVLELMNPEAQLPQVYPFAADLYQK	4	light	1/P46940	y	1	9
720.373	801.418	122.867	679845_TVLELMNPEAQLPQVYPFAADLYQK_4	-1	4011.2	35826_TVLELMNPEAQLPQVYPFAADLYQK_4	0	1/P46940	b7/0.01	TVLELMNPEAQLPQVYPFAADLYQK	4	light	1/P46940	b	1	7
720.373	1215.6	122.867	679852_TVLELMNPEAQLPQVYPFAADLYQK_4	-1	3652	35826_TVLELMNPEAQLPQVYPFAADLYQK_4	0	1/P46940	y10/0.04	TVLELMNPEAQLPQVYPFAADLYQK	4	light	1/P46940	y	1	10
720.373	539.334	122.867	679838_TVLELMNPEAQLPQVYPFAADLYQK_4	-1	3200.8	35826_TVLELMNPEAQLPQVYPFAADLYQK_4	0	1/P46940	b5-17/0.00	TVLELMNPEAQLPQVYPFAADLYQK	4	light	1/P46940	b-17	1	5
720.373	808.42	122.867	679846_TVLELMNPEAQLPQVYPFAADLYQK_4	-1	3200.8	35826_TVLELMNPEAQLPQVYPFAADLYQK_4	0	1/P46940	y7/-0.00,b22-18^3/0.00	TVLELMNPEAQLPQVYPFAADLYQK	4	light	1/P46940	y	1	7
720.373	443.25	122.867	679837_TVLELMNPEAQLPQVYPFAADLYQK_4	-1	2940.8	35826_TVLELMNPEAQLPQVYPFAADLYQK_4	0	1/P46940	b4/0.00	TVLELMNPEAQLPQVYPFAADLYQK	4	light	1/P46940	b	1	4
877.488	928.546	59.9652	695287_VDQIQEIVTGNPTVIK_2	-1	8740.4	36640_VDQIQEIVTGNPTVIK_2	0	1/P46940	y9/0.01	VDQIQEIVTGNPTVIK	2	light	1/P46940	y	1	9
877.488	829.478	59.9652	695284_VDQIQEIVTGNPTVIK_2	-1	6711	36640_VDQIQEIVTGNPTVIK_2	0	1/P46940	y8/0.00	VDQIQEIVTGNPTVIK	2	light	1/P46940	y	1	8
877.488	557.366	59.9652	695276_VDQIQEIVTGNPTVIK_2	-1	6564.2	36640_VDQIQEIVTGNPTVIK_2	0	1/P46940	y5/-0.00	VDQIQEIVTGNPTVIK	2	light	1/P46940	y	1	5
877.488	1041.63	59.9652	695289_VDQIQEIVTGNPTVIK_2	-1	5887.2	36640_VDQIQEIVTGNPTVIK_2	0	1/P46940	y10/0.01	VDQIQEIVTGNPTVIK	2	light	1/P46940	y	1	10
877.488	1298.73	59.9652	695293_VDQIQEIVTGNPTVIK_2	-1	4842.4	36640_VDQIQEIVTGNPTVIK_2	0	1/P46940	y12/0.00	VDQIQEIVTGNPTVIK	2	light	1/P46940	y	1	12
877.488	1170.67	59.9652	695290_VDQIQEIVTGNPTVIK_2	-1	4806.8	36640_VDQIQEIVTGNPTVIK_2	0	1/P46940	y11/0.00	VDQIQEIVTGNPTVIK	2	light	1/P46940	y	1	11
854.79	1232.66	155.968	729689_VNTFSALANIDLALEQGDALALFR_3	-1	10000	38479_VNTFSALANIDLALEQGDALALFR_3	0	1/P46940	y11/0.02	VNTFSALANIDLALEQGDALALFR	3	light	1/P46940	y	1	11
854.79	862.478	155.968	729680_VNTFSALANIDLALEQGDALALFR_3	-1	9902.2	38479_VNTFSALANIDLALEQGDALALFR_3	0	1/P46940	y8/0.01,y16-35^2/0.03	VNTFSALANIDLALEQGDALALFR	3	light	1/P46940	y	1	8
854.79	990.537	155.968	729683_VNTFSALANIDLALEQGDALALFR_3	-1	9300.4	38479_VNTFSALANIDLALEQGDALALFR_3	0	1/P46940	y9/0.01	VNTFSALANIDLALEQGDALALFR	3	light	1/P46940	y	1	9
854.79	506.309	155.968	729673_VNTFSALANIDLALEQGDALALFR_3	-1	6833.1	38479_VNTFSALANIDLALEQGDALALFR_3	0	1/P46940	y4/-0.00	VNTFSALANIDLALEQGDALALFR	3	light	1/P46940	y	1	4
854.79	690.43	155.968	729678_VNTFSALANIDLALEQGDALALFR_3	-1	6017.9	38479_VNTFSALANIDLALEQGDALALFR_3	0	1/P46940	y6/0.01	VNTFSALANIDLALEQGDALALFR	3	light	1/P46940	y	1	6
854.79	805.457	155.968	729679_VNTFSALANIDLALEQGDALALFR_3	-1	5618	38479_VNTFSALANIDLALEQGDALALFR_3	0	1/P46940	y7/-0.01,y15-35^2/0.02	VNTFSALANIDLALEQGDALALFR	3	light	1/P46940	y	1	7
571.289	549.303	55.8	767033_YGIQMPAFSK_2	-1	10000	40526_YGIQMPAFSK_2	0	1/P46940	y5/0.00,p-44^2/0.01	YGIQMPAFSK	2	light	1/P46940	y	1	5
571.289	680.344	55.8	767036_YGIQMPAFSK_2	-1	7401.1	40526_YGIQMPAFSK_2	0	1/P46940	y6/0.00	YGIQMPAFSK	2	light	1/P46940	y	1	6
571.289	808.402	55.8	767039_YGIQMPAFSK_2	-1	6241.3	40526_YGIQMPAFSK_2	0	1/P46940	y7/0.01	YGIQMPAFSK	2	light	1/P46940	y	1	7
571.289	791.402	55.8	767038_YGIQMPAFSK_2	-1	4775.5	40526_YGIQMPAFSK_2	0	1/P46940	y7-17/0.01	YGIQMPAFSK	2	light	1/P46940	y-17	1	7
571.289	978.508	55.8	767042_YGIQMPAFSK_2	-1	4393.1	40526_YGIQMPAFSK_2	0	1/P46940	y9/0.01	YGIQMPAFSK	2	light	1/P46940	y	1	9
571.289	790.402	55.8	767037_YGIQMPAFSK_2	-1	1564	40526_YGIQMPAFSK_2	0	1/P46940	y7-18/0.01	YGIQMPAFSK	2	light	1/P46940	y-18	1	7
998.162	975.485	123.1	774893_YMNPAIVAPDAFDIIDLSAGGQLTTDQR_3	-1	10000	40981_YMNPAIVAPDAFDIIDLSAGGQLTTDQR_3	0	1/P46940	y9/0.00	YMNPAIVAPDAFDIIDLSAGGQLTTDQR	3	light	1/P46940	y	1	9
998.162	1133.55	123.1	774895_YMNPAIVAPDAFDIIDLSAGGQLTTDQR_3	-1	9050.3	40981_YMNPAIVAPDAFDIIDLSAGGQLTTDQR_3	0	1/P46940	y11/0.01	YMNPAIVAPDAFDIIDLSAGGQLTTDQR	3	light	1/P46940	y	1	11
998.162	1046.52	123.1	774894_YMNPAIVAPDAFDIIDLSAGGQLTTDQR_3	-1	7206.6	40981_YMNPAIVAPDAFDIIDLSAGGQLTTDQR_3	0	1/P46940	y10/0.01	YMNPAIVAPDAFDIIDLSAGGQLTTDQR	3	light	1/P46940	y	1	10
998.162	860.433	123.1	774890_YMNPAIVAPDAFDIIDLSAGGQLTTDQR_3	-1	5853	40981_YMNPAIVAPDAFDIIDLSAGGQLTTDQR_3	0	1/P46940	b8/0.01	YMNPAIVAPDAFDIIDLSAGGQLTTDQR	3	light	1/P46940	b	1	8
998.162	1361.67	123.1	774897_YMNPAIVAPDAFDIIDLSAGGQLTTDQR_3	-1	4541.5	40981_YMNPAIVAPDAFDIIDLSAGGQLTTDQR_3	0	1/P46940	y13/0.02,b13-44/0.03	YMNPAIVAPDAFDIIDLSAGGQLTTDQR	3	light	1/P46940	y	1	13
998.162	918.464	123.1	774891_YMNPAIVAPDAFDIIDLSAGGQLTTDQR_3	-1	4383	40981_YMNPAIVAPDAFDIIDLSAGGQLTTDQR_3	0	1/P46940	y8/0.00	YMNPAIVAPDAFDIIDLSAGGQLTTDQR	3	light	1/P46940	y	1	8
617.825	943.521	40.7	777296_YQELINDIAR_2	-1	10000	41117_YQELINDIAR_2	0	1/P46940	y8/0.00,b8-46/0.03	YQELINDIAR	2	light	1/P46940	y	1	8
617.825	701.394	40.7	777293_YQELINDIAR_2	-1	4459.6	41117_YQELINDIAR_2	0	1/P46940	y6/0.00	YQELINDIAR	2	light	1/P46940	y	1	6
617.825	588.31	40.7	777292_YQELINDIAR_2	-1	4014.5	41117_YQELINDIAR_2	0	1/P46940	y5/0.00	YQELINDIAR	2	light	1/P46940	y	1	5
617.825	814.478	40.7	777294_YQELINDIAR_2	-1	3530	41117_YQELINDIAR_2	0	1/P46940	y7/0.00	YQELINDIAR	2	light	1/P46940	y	1	7
617.825	1054.58	40.7	777297_YQELINDIAR_2	-1	1742.6	41117_YQELINDIAR_2	0	1/P46940	y9-17/0.00	YQELINDIAR	2	light	1/P46940	y-17	1	9
617.825	421.172	40.7	777287_YQELINDIAR_2	-1	1466.1	41117_YQELINDIAR_2	0	1/P46940	b3/-0.00,b7-35^2/-0.02	YQELINDIAR	2	light	1/P46940	b	1	3
744.332	1122.55	41.1	753659_WEQGQADYMGADSFDNIKR_3	-1	10000	39771_WEQGQADYMGADSFDNIKR_3	0	1/P46976	y10/0.01	WEQGQADYMGADSFDNIKR	3	light	1/P46976	y	1	10
744.332	879.468	41.1	753647_WEQGQADYMGADSFDNIKR_3	-1	5283.6	39771_WEQGQADYMGADSFDNIKR_3	0	1/P46976	y7/0.01	WEQGQADYMGADSFDNIKR	3	light	1/P46976	y	1	7
744.332	994.495	41.1	753653_WEQGQADYMGADSFDNIKR_3	-1	5085.8	39771_WEQGQADYMGADSFDNIKR_3	0	1/P46976	y8/0.01	WEQGQADYMGADSFDNIKR	3	light	1/P46976	y	1	8
744.332	530.341	41.1	753629_WEQGQADYMGADSFDNIKR_3	-1	3497.9	39771_WEQGQADYMGADSFDNIKR_3	0	1/P46976	y4/-0.00	WEQGQADYMGADSFDNIKR	3	light	1/P46976	y	1	4
744.332	1253.59	41.1	753661_WEQGQADYMGADSFDNIKR_3	-1	3183.5	39771_WEQGQADYMGADSFDNIKR_3	0	1/P46976	y11/0.02	WEQGQADYMGADSFDNIKR	3	light	1/P46976	y	1	11
744.332	792.436	41.1	753642_WEQGQADYMGADSFDNIKR_3	-1	2368.9	39771_WEQGQADYMGADSFDNIKR_3	0	1/P46976	y6/0.00	WEQGQADYMGADSFDNIKR	3	light	1/P46976	y	1	6
500.748	637.346	48.1	122078_EAYYWLR_2	-1	10000	6723_EAYYWLR_2	0	1/P46977	y4/0.00	EAYYWLR	2	light	1/P46977	y	1	4
500.748	474.282	48.1	122075_EAYYWLR_2	-1	9446.8	6723_EAYYWLR_2	0	1/P46977	y3/0.00	EAYYWLR	2	light	1/P46977	y	1	3
500.748	800.409	48.1	122080_EAYYWLR_2	-1	6276.7	6723_EAYYWLR_2	0	1/P46977	y5/0.00	EAYYWLR	2	light	1/P46977	y	1	5
500.748	871.446	48.1	122081_EAYYWLR_2	-1	1168.9	6723_EAYYWLR_2	0	1/P46977	y6/0.01	EAYYWLR	2	light	1/P46977	y	1	6
500.748	695.293	48.1	122079_EAYYWLR_2	-1	808.5	6723_EAYYWLR_2	0	1/P46977	b5-18/0.01	EAYYWLR	2	light	1/P46977	b-18	1	5
500.748	457.282	48.1	122074_EAYYWLR_2	-1	787.1	6723_EAYYWLR_2	0	1/P46977	y3-17/0.00	EAYYWLR	2	light	1/P46977	y-17	1	3
746.323	706.352	26.328	148379_ENDYYTPTGEFR_2	-1	3524.2	8126_ENDYYTPTGEFR_2	0	1/P46977	y6/0.01	ENDYYTPTGEFR	2	light	1/P46977	y	1	6
746.323	1248.55	26.328	148385_ENDYYTPTGEFR_2	-1	2487.2	8126_ENDYYTPTGEFR_2	0	1/P46977	y10/0.02	ENDYYTPTGEFR	2	light	1/P46977	y	1	10
746.323	807.4	26.328	148381_ENDYYTPTGEFR_2	-1	1821.4	8126_ENDYYTPTGEFR_2	0	1/P46977	y7/0.01	ENDYYTPTGEFR	2	light	1/P46977	y	1	7
746.323	970.463	26.328	148383_ENDYYTPTGEFR_2	-1	1603.2	8126_ENDYYTPTGEFR_2	0	1/P46977	y8/0.05	ENDYYTPTGEFR	2	light	1/P46977	y	1	8
746.323	789.4	26.328	148380_ENDYYTPTGEFR_2	-1	885	8126_ENDYYTPTGEFR_2	0	1/P46977	y7-18/-0.01	ENDYYTPTGEFR	2	light	1/P46977	y-18	1	7
746.323	1133.53	26.328	148384_ENDYYTPTGEFR_2	-1	881.1	8126_ENDYYTPTGEFR_2	0	1/P46977	y9/0.00	ENDYYTPTGEFR	2	light	1/P46977	y	1	9
521.764	895.452	0.72816	176019_FGQVYTEAK_2	-1	10000	9651_FGQVYTEAK_2	0	1/P46977	y8/0.01	FGQVYTEAK	2	light	1/P46977	y	1	8
521.764	611.304	0.72816	176013_FGQVYTEAK_2	-1	8755.7	9651_FGQVYTEAK_2	0	1/P46977	y5/-0.00	FGQVYTEAK	2	light	1/P46977	y	1	5
521.764	710.372	0.72816	176014_FGQVYTEAK_2	-1	7500	9651_FGQVYTEAK_2	0	1/P46977	y6/0.01	FGQVYTEAK	2	light	1/P46977	y	1	6
521.764	838.431	0.72816	176017_FGQVYTEAK_2	-1	3437.5	9651_FGQVYTEAK_2	0	1/P46977	y7/0.02	FGQVYTEAK	2	light	1/P46977	y	1	7
521.764	448.24	0.72816	176012_FGQVYTEAK_2	-1	3125	9651_FGQVYTEAK_2	0	1/P46977	y4/0.00,y8^2/0.01	FGQVYTEAK	2	light	1/P46977	y	1	4
521.764	878.452	0.72816	176018_FGQVYTEAK_2	-1	2187.5	9651_FGQVYTEAK_2	0	1/P46977	y8-17/0.01,b8-18/0.03	FGQVYTEAK	2	light	1/P46977	y-17	1	8
552.274	843.388	39.2	180356_FLAEEGFYK_2	-1	10000	9879_FLAEEGFYK_2	0	1/P46977	y7/0.01	FLAEEGFYK	2	light	1/P46977	y	1	7
552.274	643.309	39.2	180354_FLAEEGFYK_2	-1	1704.6	9879_FLAEEGFYK_2	0	1/P46977	y5/0.00	FLAEEGFYK	2	light	1/P46977	y	1	5
552.274	514.266	39.2	180353_FLAEEGFYK_2	-1	1644.3	9879_FLAEEGFYK_2	0	1/P46977	y4/0.01	FLAEEGFYK	2	light	1/P46977	y	1	4
552.274	772.351	39.2	180355_FLAEEGFYK_2	-1	1559.5	9879_FLAEEGFYK_2	0	1/P46977	y6/0.01	FLAEEGFYK	2	light	1/P46977	y	1	6
552.274	956.472	39.2	180357_FLAEEGFYK_2	-1	1515.4	9879_FLAEEGFYK_2	0	1/P46977	y8/0.01	FLAEEGFYK	2	light	1/P46977	y	1	8
552.274	457.245	39.2	180352_FLAEEGFYK_2	-1	457.9	9879_FLAEEGFYK_2	0	1/P46977	y3/-0.00,b8-44^2/0.01	FLAEEGFYK	2	light	1/P46977	y	1	3
652.332	565.298	65.4629	196849_FYSLLDPSYAK_2	-1	10000	10795_FYSLLDPSYAK_2	0	1/P46977	y5/-0.00,a10^2/0.02	FYSLLDPSYAK	2	light	1/P46977	y	1	5
652.332	993.525	65.4629	196854_FYSLLDPSYAK_2	-1	7579.6	10795_FYSLLDPSYAK_2	0	1/P46977	y9/0.01	FYSLLDPSYAK	2	light	1/P46977	y	1	9
652.332	793.409	65.4629	196851_FYSLLDPSYAK_2	-1	4232.7	10795_FYSLLDPSYAK_2	0	1/P46977	y7/0.01	FYSLLDPSYAK	2	light	1/P46977	y	1	7
652.332	680.325	65.4629	196850_FYSLLDPSYAK_2	-1	2761.4	10795_FYSLLDPSYAK_2	0	1/P46977	y6/0.01	FYSLLDPSYAK	2	light	1/P46977	y	1	6
652.332	906.493	65.4629	196852_FYSLLDPSYAK_2	-1	2558.5	10795_FYSLLDPSYAK_2	0	1/P46977	y8/0.00	FYSLLDPSYAK	2	light	1/P46977	y	1	8
652.332	547.298	65.4629	196848_FYSLLDPSYAK_2	-1	1322.3	10795_FYSLLDPSYAK_2	0	1/P46977	y5-18/0.00	FYSLLDPSYAK	2	light	1/P46977	y-18	1	5
773.631	1041.55	116.4	495657_NAEIGNKDFELDVLEEAYTTEHWLVR_4	-1	10000	26244_NAEIGNKDFELDVLEEAYTTEHWLVR_4	0	1/P46977	y8/0.01	NAEIGNKDFELDVLEEAYTTEHWLVR	4	light	1/P46977	y	1	8
773.631	1204.61	116.4	495660_NAEIGNKDFELDVLEEAYTTEHWLVR_4	-1	7661.5	26244_NAEIGNKDFELDVLEEAYTTEHWLVR_4	0	1/P46977	y9/0.02	NAEIGNKDFELDVLEEAYTTEHWLVR	4	light	1/P46977	y	1	9
773.631	940.5	116.4	495654_NAEIGNKDFELDVLEEAYTTEHWLVR_4	-1	6728	26244_NAEIGNKDFELDVLEEAYTTEHWLVR_4	0	1/P46977	y7/0.01	NAEIGNKDFELDVLEEAYTTEHWLVR	4	light	1/P46977	y	1	7
773.631	1275.65	116.4	495661_NAEIGNKDFELDVLEEAYTTEHWLVR_4	-1	6504	26244_NAEIGNKDFELDVLEEAYTTEHWLVR_4	0	1/P46977	y10/0.02	NAEIGNKDFELDVLEEAYTTEHWLVR	4	light	1/P46977	y	1	10
773.631	710.41	116.4	495647_NAEIGNKDFELDVLEEAYTTEHWLVR_4	-1	5608.9	26244_NAEIGNKDFELDVLEEAYTTEHWLVR_4	0	1/P46977	y5/0.00	NAEIGNKDFELDVLEEAYTTEHWLVR	4	light	1/P46977	y	1	5
773.631	1404.69	116.4	495663_NAEIGNKDFELDVLEEAYTTEHWLVR_4	-1	4195.4	26244_NAEIGNKDFELDVLEEAYTTEHWLVR_4	0	1/P46977	y11/0.02	NAEIGNKDFELDVLEEAYTTEHWLVR	4	light	1/P46977	y	1	11
575.774	866.392	-24.784	706495_VGQAMASTEEK_2	-1	10000	37254_VGQAMASTEEK_2	0	1/P46977	y8/0.01	VGQAMASTEEK	2	light	1/P46977	y	1	8
575.774	795.355	-24.784	706494_VGQAMASTEEK_2	-1	7037.6	37254_VGQAMASTEEK_2	0	1/P46977	y7/0.01	VGQAMASTEEK	2	light	1/P46977	y	1	7
575.774	664.315	-24.784	706492_VGQAMASTEEK_2	-1	6759.4	37254_VGQAMASTEEK_2	0	1/P46977	y6/0.00	VGQAMASTEEK	2	light	1/P46977	y	1	6
575.774	1051.47	-24.784	706502_VGQAMASTEEK_2	-1	5417.3	37254_VGQAMASTEEK_2	0	1/P46977	y10/0.01	VGQAMASTEEK	2	light	1/P46977	y	1	10
575.774	593.278	-24.784	706490_VGQAMASTEEK_2	-1	3960.7	37254_VGQAMASTEEK_2	0	1/P46977	y5/-0.00	VGQAMASTEEK	2	light	1/P46977	y	1	5
575.774	387.198	-24.784	706482_VGQAMASTEEK_2	-1	1822.3	37254_VGQAMASTEEK_2	0	1/P46977	y3-18/0.00	VGQAMASTEEK	2	light	1/P46977	y-18	1	3
583.772	593.278	-38.4057	706508_VGQAM(UniMod:35)ASTEEK_2	-1	5263.2	37255_VGQAM(UniMod:35)ASTEEK_2	0	1/P46977	y5/-0.00	VGQAM(UniMod:35)ASTEEK	2	light	1/P46977	y	1	5
583.772	882.387	-38.4057	706514_VGQAM(UniMod:35)ASTEEK_2	-1	4210.5	37255_VGQAM(UniMod:35)ASTEEK_2	0	1/P46977	y8/0.02	VGQAM(UniMod:35)ASTEEK	2	light	1/P46977	y	1	8
583.772	818.387	-38.4057	706513_VGQAM(UniMod:35)ASTEEK_2	-1	3684.2	37255_VGQAM(UniMod:35)ASTEEK_2	0	1/P46977	y8-64/-0.01	VGQAM(UniMod:35)ASTEEK	2	light	1/P46977	y-64	1	8
583.772	664.315	-38.4057	706510_VGQAM(UniMod:35)ASTEEK_2	-1	3157.9	37255_VGQAM(UniMod:35)ASTEEK_2	0	1/P46977	y6/-0.00	VGQAM(UniMod:35)ASTEEK	2	light	1/P46977	y	1	6
583.772	506.246	-38.4057	706507_VGQAM(UniMod:35)ASTEEK_2	-1	2388.4	37255_VGQAM(UniMod:35)ASTEEK_2	0	1/P46977	y4/-0.02	VGQAM(UniMod:35)ASTEEK	2	light	1/P46977	y	1	4
583.772	439.228	-38.4057	706505_VGQAM(UniMod:35)ASTEEK_2	-1	2114.8	37255_VGQAM(UniMod:35)ASTEEK_2	0	1/P46977	b5-64/0.01	VGQAM(UniMod:35)ASTEEK	2	light	1/P46977	b-64	1	5
874.439	1076.56	34.2	93472_DIQDSLTVSNEVQTAK_2	-1	9511.6	5094_DIQDSLTVSNEVQTAK_2	0	1/P47755	y10/0.01	DIQDSLTVSNEVQTAK	2	light	1/P47755	y	1	10
874.439	975.511	34.2	93470_DIQDSLTVSNEVQTAK_2	-1	4568.6	5094_DIQDSLTVSNEVQTAK_2	0	1/P47755	y9/0.01	DIQDSLTVSNEVQTAK	2	light	1/P47755	y	1	9
874.439	1391.7	34.2	93476_DIQDSLTVSNEVQTAK_2	-1	3925.2	5094_DIQDSLTVSNEVQTAK_2	0	1/P47755	y13/0.01	DIQDSLTVSNEVQTAK	2	light	1/P47755	y	1	13
874.439	430.256	34.2	93458_DIQDSLTVSNEVQTAK_2	-1	3055.8	5094_DIQDSLTVSNEVQTAK_2	0	1/P47755	y4-17/-0.01,y8-17^2/0.01	DIQDSLTVSNEVQTAK	2	light	1/P47755	y-17	1	4
874.439	447.256	34.2	93459_DIQDSLTVSNEVQTAK_2	-1	2939.8	5094_DIQDSLTVSNEVQTAK_2	0	1/P47755	y4/-0.00	DIQDSLTVSNEVQTAK	2	light	1/P47755	y	1	4
874.439	1276.67	34.2	93474_DIQDSLTVSNEVQTAK_2	-1	2446.8	5094_DIQDSLTVSNEVQTAK_2	0	1/P47755	y12/0.02	DIQDSLTVSNEVQTAK	2	light	1/P47755	y	1	12
