## Supplementary material for "Breast cancer classification based on proteotypes obtained by SWATH mass spectrometry": Data file S2 (part 17 of 36)

### Sheet: S2A SWATH assay library (continued)
PrecursorMz	ProductMz	Tr_recalibrated	transition_name	CE	LibraryIntensity	transition_group_id	decoy	ProteinName	Annotation	FullUniModPeptideName	PrecursorCharge	GroupLabel	UniprotID	FragmentType	FragmentCharge	FragmentSeriesNumber
583.295	876.442	34.233	93494_DIQDSLTVSNEVQTAK_3	-1	8630.1	5095_DIQDSLTVSNEVQTAK_3	0	1/P47755	y8/0.01	DIQDSLTVSNEVQTAK	3	light	1/P47755	y	1	8
583.295	859.442	34.233	93493_DIQDSLTVSNEVQTAK_3	-1	5513.7	5095_DIQDSLTVSNEVQTAK_3	0	1/P47755	y8-17/-0.04	DIQDSLTVSNEVQTAK	3	light	1/P47755	y-17	1	8
583.295	546.325	34.233	93483_DIQDSLTVSNEVQTAK_3	-1	4458.2	5095_DIQDSLTVSNEVQTAK_3	0	1/P47755	y5/0.00	DIQDSLTVSNEVQTAK	3	light	1/P47755	y	1	5
583.295	789.41	34.233	93490_DIQDSLTVSNEVQTAK_3	-1	4201.7	5095_DIQDSLTVSNEVQTAK_3	0	1/P47755	y7/-0.01	DIQDSLTVSNEVQTAK	3	light	1/P47755	y	1	7
583.295	675.367	34.233	93485_DIQDSLTVSNEVQTAK_3	-1	3082.2	5095_DIQDSLTVSNEVQTAK_3	0	1/P47755	y6/-0.00	DIQDSLTVSNEVQTAK	3	light	1/P47755	y	1	6
583.295	430.225	34.233	93478_DIQDSLTVSNEVQTAK_3	-1	2745.9	5095_DIQDSLTVSNEVQTAK_3	0	1/P47755	y8-17^2/0.00,y4-17/-0.02	DIQDSLTVSNEVQTAK	3	light	1/P47755	y-17	2	8
711.982	577.273	60.4	120875_EATDPRPC(UniMod:39)EVENAVESWR_3	-1	10000	6659_EATDPRPC(UniMod:39)EVENAVESWR_3	0	1/P47755	y4/0.00,b16-44^3/0.02	EATDPRPC(UniMod:39)EVENAVESWR	3	light	1/P47755	y	1	4
711.982	859.393	60.4	120882_EATDPRPC(UniMod:39)EVENAVESWR_3	-1	8840.2	6659_EATDPRPC(UniMod:39)EVENAVESWR_3	0	1/P47755	y14^2/0.01	EATDPRPC(UniMod:39)EVENAVESWR	3	light	1/P47755	y	2	14
711.982	676.341	60.4	120879_EATDPRPC(UniMod:39)EVENAVESWR_3	-1	7728.3	6659_EATDPRPC(UniMod:39)EVENAVESWR_3	0	1/P47755	y5/0.01	EATDPRPC(UniMod:39)EVENAVESWR	3	light	1/P47755	y	1	5
711.982	861.421	60.4	120883_EATDPRPC(UniMod:39)EVENAVESWR_3	-1	7420	6659_EATDPRPC(UniMod:39)EVENAVESWR_3	0	1/P47755	y7/0.01	EATDPRPC(UniMod:39)EVENAVESWR	3	light	1/P47755	y	1	7
711.982	1027.41	60.4	120887_EATDPRPC(UniMod:39)EVENAVESWR_3	-1	6950.4	6659_EATDPRPC(UniMod:39)EVENAVESWR_3	0	1/P47755	b9-18/0.01	EATDPRPC(UniMod:39)EVENAVESWR	3	light	1/P47755	b-18	1	9
711.982	448.23	60.4	120873_EATDPRPC(UniMod:39)EVENAVESWR_3	-1	4512.6	6659_EATDPRPC(UniMod:39)EVENAVESWR_3	0	1/P47755	y3/0.00,b12-45^3/0.05	EATDPRPC(UniMod:39)EVENAVESWR	3	light	1/P47755	y	1	3
701.022	650.326	81.4	177931_FIIHAPPGEFNEVFNDVR_3	-1	10000	9756_FIIHAPPGEFNEVFNDVR_3	0	1/P47755	y5/0.00	FIIHAPPGEFNEVFNDVR	3	light	1/P47755	y	1	5
701.022	749.394	81.4	177934_FIIHAPPGEFNEVFNDVR_3	-1	5454.1	9756_FIIHAPPGEFNEVFNDVR_3	0	1/P47755	y6/0.00	FIIHAPPGEFNEVFNDVR	3	light	1/P47755	y	1	6
701.022	962.509	81.4	177939_FIIHAPPGEFNEVFNDVR_3	-1	5133.2	9756_FIIHAPPGEFNEVFNDVR_3	0	1/P47755	b9/0.01	FIIHAPPGEFNEVFNDVR	3	light	1/P47755	b	1	9
701.022	582.34	81.4	177929_FIIHAPPGEFNEVFNDVR_3	-1	4680.3	9756_FIIHAPPGEFNEVFNDVR_3	0	1/P47755	b5/0.00	FIIHAPPGEFNEVFNDVR	3	light	1/P47755	b	1	5
701.022	878.437	81.4	177938_FIIHAPPGEFNEVFNDVR_3	-1	2983.9	9756_FIIHAPPGEFNEVFNDVR_3	0	1/P47755	y7/0.00	FIIHAPPGEFNEVFNDVR	3	light	1/P47755	y	1	7
701.022	992.48	81.4	177941_FIIHAPPGEFNEVFNDVR_3	-1	2709.9	9756_FIIHAPPGEFNEVFNDVR_3	0	1/P47755	y8/0.01	FIIHAPPGEFNEVFNDVR	3	light	1/P47755	y	1	8
802.967	1142.68	78.4383	192499_FTITPSTTQVVGILK_2	-1	10000	10537_FTITPSTTQVVGILK_2	0	1/P47755	y11/0.00	FTITPSTTQVVGILK	2	light	1/P47755	y	1	11
802.967	1243.73	78.4383	192500_FTITPSTTQVVGILK_2	-1	2009.5	10537_FTITPSTTQVVGILK_2	0	1/P47755	y12/0.01	FTITPSTTQVVGILK	2	light	1/P47755	y	1	12
802.967	463.255	78.4383	192487_FTITPSTTQVVGILK_2	-1	1628.6	10537_FTITPSTTQVVGILK_2	0	1/P47755	b4/0.01	FTITPSTTQVVGILK	2	light	1/P47755	b	1	4
802.967	529.371	78.4383	192489_FTITPSTTQVVGILK_2	-1	1523.8	10537_FTITPSTTQVVGILK_2	0	1/P47755	y5/-0.01	FTITPSTTQVVGILK	2	light	1/P47755	y	1	5
802.967	430.302	78.4383	192486_FTITPSTTQVVGILK_2	-1	1428.6	10537_FTITPSTTQVVGILK_2	0	1/P47755	y4/-0.02	FTITPSTTQVVGILK	2	light	1/P47755	y	1	4
802.967	1045.63	78.4383	192497_FTITPSTTQVVGILK_2	-1	1238.1	10537_FTITPSTTQVVGILK_2	0	1/P47755	y10/-0.00	FTITPSTTQVVGILK	2	light	1/P47755	y	1	10
995.122	930.424	69.3657	322926_IVEAAENEYQTAISENYQTMSDTTFK_3	-1	10000	17397_IVEAAENEYQTAISENYQTMSDTTFK_3	0	1/P47755	y8/0.01	IVEAAENEYQTAISENYQTMSDTTFK	3	light	1/P47755	y	1	8
995.122	1040.48	69.3657	322929_IVEAAENEYQTAISENYQTMSDTTFK_3	-1	7216	17397_IVEAAENEYQTAISENYQTMSDTTFK_3	0	1/P47755	y9-18/0.04	IVEAAENEYQTAISENYQTMSDTTFK	3	light	1/P47755	y-18	1	9
995.122	829.376	69.3657	322924_IVEAAENEYQTAISENYQTMSDTTFK_3	-1	6549.2	17397_IVEAAENEYQTAISENYQTMSDTTFK_3	0	1/P47755	y7/0.01	IVEAAENEYQTAISENYQTMSDTTFK	3	light	1/P47755	y	1	7
995.122	1221.55	69.3657	322934_IVEAAENEYQTAISENYQTMSDTTFK_3	-1	5894.2	17397_IVEAAENEYQTAISENYQTMSDTTFK_3	0	1/P47755	y10/0.01,b22-46^2/0.02	IVEAAENEYQTAISENYQTMSDTTFK	3	light	1/P47755	y	1	10
995.122	1018.47	69.3657	322928_IVEAAENEYQTAISENYQTMSDTTFK_3	-1	5415.4	17397_IVEAAENEYQTAISENYQTMSDTTFK_3	0	1/P47755	b18-18^2/-0.03	IVEAAENEYQTAISENYQTMSDTTFK	3	light	1/P47755	b-18	2	18
995.122	1551.66	69.3657	322939_IVEAAENEYQTAISENYQTMSDTTFK_3	-1	5263	17397_IVEAAENEYQTAISENYQTMSDTTFK_3	0	1/P47755	y13/0.03	IVEAAENEYQTAISENYQTMSDTTFK	3	light	1/P47755	y	1	13
576.792	771.4	74.7791	347265_KIDGQQTIIAC(UniMod:39)IESHQFQAK_4	-1	10000	18543_KIDGQQTIIAC(UniMod:39)IESHQFQAK_4	0	1/P47755	b7/0.00	KIDGQQTIIAC(UniMod:39)IESHQFQAK	4	light	1/P47755	b	1	7
576.792	710.839	74.7791	347261_KIDGQQTIIAC(UniMod:39)IESHQFQAK_4	-1	9984.1	18543_KIDGQQTIIAC(UniMod:39)IESHQFQAK_4	0	1/P47755	y12^2/0.01	KIDGQQTIIAC(UniMod:39)IESHQFQAK	4	light	1/P47755	y	2	12
576.792	974.474	74.7791	347273_KIDGQQTIIAC(UniMod:39)IESHQFQAK_4	-1	7381.4	18543_KIDGQQTIIAC(UniMod:39)IESHQFQAK_4	0	1/P47755	y17^2/-0.00,y8/0.00	KIDGQQTIIAC(UniMod:39)IESHQFQAK	4	light	1/P47755	y	2	17
576.792	654.297	74.7791	347257_KIDGQQTIIAC(UniMod:39)IESHQFQAK_4	-1	7141.5	18543_KIDGQQTIIAC(UniMod:39)IESHQFQAK_4	0	1/P47755	y11^2/0.01	KIDGQQTIIAC(UniMod:39)IESHQFQAK	4	light	1/P47755	y	2	11
576.792	753.4	74.7791	347263_KIDGQQTIIAC(UniMod:39)IESHQFQAK_4	-1	7141.3	18543_KIDGQQTIIAC(UniMod:39)IESHQFQAK_4	0	1/P47755	b7-18/0.01	KIDGQQTIIAC(UniMod:39)IESHQFQAK	4	light	1/P47755	b-18	1	7
576.792	866.484	74.7791	347269_KIDGQQTIIAC(UniMod:39)IESHQFQAK_4	-1	4723.8	18543_KIDGQQTIIAC(UniMod:39)IESHQFQAK_4	0	1/P47755	b8-18/-0.03	KIDGQQTIIAC(UniMod:39)IESHQFQAK	4	light	1/P47755	b-18	1	8
438.743	589.33	-1.99833	674563_TSVETALR_2	-1	10000	35539_TSVETALR_2	0	1/P47755	y5/0.00	TSVETALR	2	light	1/P47755	y	1	5
438.743	688.399	-1.99833	674565_TSVETALR_2	-1	8835.8	35539_TSVETALR_2	0	1/P47755	y6/0.01	TSVETALR	2	light	1/P47755	y	1	6
438.743	460.288	-1.99833	674559_TSVETALR_2	-1	4322.1	35539_TSVETALR_2	0	1/P47755	y4/0.00	TSVETALR	2	light	1/P47755	y	1	4
438.743	775.431	-1.99833	674567_TSVETALR_2	-1	2083.7	35539_TSVETALR_2	0	1/P47755	y7/0.01	TSVETALR	2	light	1/P47755	y	1	7
438.743	571.33	-1.99833	674561_TSVETALR_2	-1	1295.3	35539_TSVETALR_2	0	1/P47755	y5-18/0.00	TSVETALR	2	light	1/P47755	y-18	1	5
438.743	757.431	-1.99833	674566_TSVETALR_2	-1	700	35539_TSVETALR_2	0	1/P47755	y7-18/0.01	TSVETALR	2	light	1/P47755	y-18	1	7
923.945	1405.62	45.1928	96172_DKVVGKDYLLC(UniMod:39)DYNR_2	-1	10000	5236_DKVVGKDYLLC(UniMod:39)DYNR_2	0	1/P47756	y11/0.00	DKVVGKDYLLC(UniMod:39)DYNR	2	light	1/P47756	y	1	11
923.945	1220.51	45.1928	96169_DKVVGKDYLLC(UniMod:39)DYNR_2	-1	6894.7	5236_DKVVGKDYLLC(UniMod:39)DYNR_2	0	1/P47756	y9/0.00	DKVVGKDYLLC(UniMod:39)DYNR	2	light	1/P47756	y	1	9
923.945	1504.69	45.1928	96174_DKVVGKDYLLC(UniMod:39)DYNR_2	-1	5263.2	5236_DKVVGKDYLLC(UniMod:39)DYNR_2	0	1/P47756	y12/0.01	DKVVGKDYLLC(UniMod:39)DYNR	2	light	1/P47756	y	1	12
923.945	1105.48	45.1928	96168_DKVVGKDYLLC(UniMod:39)DYNR_2	-1	4878.4	5236_DKVVGKDYLLC(UniMod:39)DYNR_2	0	1/P47756	y8/-0.00	DKVVGKDYLLC(UniMod:39)DYNR	2	light	1/P47756	y	1	8
923.945	452.225	45.1928	96162_DKVVGKDYLLC(UniMod:39)DYNR_2	-1	3684.2	5236_DKVVGKDYLLC(UniMod:39)DYNR_2	0	1/P47756	y3/0.01	DKVVGKDYLLC(UniMod:39)DYNR	2	light	1/P47756	y	1	3
923.945	1348.6	45.1928	96170_DKVVGKDYLLC(UniMod:39)DYNR_2	-1	3157.9	5236_DKVVGKDYLLC(UniMod:39)DYNR_2	0	1/P47756	y10/0.00	DKVVGKDYLLC(UniMod:39)DYNR	2	light	1/P47756	y	1	10
616.299	716.249	45.2	96180_DKVVGKDYLLC(UniMod:39)DYNR_3	-1	10000	5237_DKVVGKDYLLC(UniMod:39)DYNR_3	0	1/P47756	y5/0.01	DKVVGKDYLLC(UniMod:39)DYNR	3	light	1/P47756	y	1	5
616.299	829.333	45.2	96183_DKVVGKDYLLC(UniMod:39)DYNR_3	-1	8210	5237_DKVVGKDYLLC(UniMod:39)DYNR_3	0	1/P47756	y6/0.01	DKVVGKDYLLC(UniMod:39)DYNR	3	light	1/P47756	y	1	6
616.299	452.225	45.2	96176_DKVVGKDYLLC(UniMod:39)DYNR_3	-1	4514.1	5237_DKVVGKDYLLC(UniMod:39)DYNR_3	0	1/P47756	y3/-0.00	DKVVGKDYLLC(UniMod:39)DYNR	3	light	1/P47756	y	1	3
616.299	942.417	45.2	96184_DKVVGKDYLLC(UniMod:39)DYNR_3	-1	2810.8	5237_DKVVGKDYLLC(UniMod:39)DYNR_3	0	1/P47756	y7/0.01	DKVVGKDYLLC(UniMod:39)DYNR	3	light	1/P47756	y	1	7
616.299	1105.48	45.2	96186_DKVVGKDYLLC(UniMod:39)DYNR_3	-1	2610.4	5237_DKVVGKDYLLC(UniMod:39)DYNR_3	0	1/P47756	y8/0.01	DKVVGKDYLLC(UniMod:39)DYNR	3	light	1/P47756	y	1	8
616.299	1220.51	45.2	96187_DKVVGKDYLLC(UniMod:39)DYNR_3	-1	2576.5	5237_DKVVGKDYLLC(UniMod:39)DYNR_3	0	1/P47756	y9/0.01	DKVVGKDYLLC(UniMod:39)DYNR	3	light	1/P47756	y	1	9
610.757	716.249	65	114586_DYLLC(UniMod:39)DYNR_2	-1	10000	6312_DYLLC(UniMod:39)DYNR_2	0	1/P47756	y5/0.00	DYLLC(UniMod:39)DYNR	2	light	1/P47756	y	1	5
610.757	829.333	65	114588_DYLLC(UniMod:39)DYNR_2	-1	9982.8	6312_DYLLC(UniMod:39)DYNR_2	0	1/P47756	y6/0.01	DYLLC(UniMod:39)DYNR	2	light	1/P47756	y	1	6
610.757	942.417	65	114590_DYLLC(UniMod:39)DYNR_2	-1	5325.2	6312_DYLLC(UniMod:39)DYNR_2	0	1/P47756	y7/0.01	DYLLC(UniMod:39)DYNR	2	light	1/P47756	y	1	7
610.757	452.225	65	114580_DYLLC(UniMod:39)DYNR_2	-1	3615.3	6312_DYLLC(UniMod:39)DYNR_2	0	1/P47756	y3/0.00	DYLLC(UniMod:39)DYNR	2	light	1/P47756	y	1	3
610.757	567.252	65	114583_DYLLC(UniMod:39)DYNR_2	-1	1510.2	6312_DYLLC(UniMod:39)DYNR_2	0	1/P47756	y4/0.00	DYLLC(UniMod:39)DYNR	2	light	1/P47756	y	1	4
610.757	435.225	65	114579_DYLLC(UniMod:39)DYNR_2	-1	557.3	6312_DYLLC(UniMod:39)DYNR_2	0	1/P47756	y3-17/0.00	DYLLC(UniMod:39)DYNR	2	light	1/P47756	y-17	1	3
558.925	734.875	60.8578	202336_GC(UniMod:39)WDSIHVVEVQEK_3	-1	10000	11101_GC(UniMod:39)WDSIHVVEVQEK_3	0	1/P47756	y12^2/0.01	GC(UniMod:39)WDSIHVVEVQEK	3	light	1/P47756	y	2	12
558.925	484.264	60.8578	202325_GC(UniMod:39)WDSIHVVEVQEK_3	-1	9069.4	11101_GC(UniMod:39)WDSIHVVEVQEK_3	0	1/P47756	y8^2/0.00,y12-18^3/0.02	GC(UniMod:39)WDSIHVVEVQEK	3	light	1/P47756	y	2	8
558.925	731.393	60.8578	202335_GC(UniMod:39)WDSIHVVEVQEK_3	-1	8088.1	11101_GC(UniMod:39)WDSIHVVEVQEK_3	0	1/P47756	y6/0.00	GC(UniMod:39)WDSIHVVEVQEK	3	light	1/P47756	y	1	6
558.925	830.462	60.8578	202338_GC(UniMod:39)WDSIHVVEVQEK_3	-1	6147.4	11101_GC(UniMod:39)WDSIHVVEVQEK_3	0	1/P47756	y7/0.01	GC(UniMod:39)WDSIHVVEVQEK	3	light	1/P47756	y	1	7
558.925	641.836	60.8578	202332_GC(UniMod:39)WDSIHVVEVQEK_3	-1	5536.8	11101_GC(UniMod:39)WDSIHVVEVQEK_3	0	1/P47756	y11^2/0.00	GC(UniMod:39)WDSIHVVEVQEK	3	light	1/P47756	y	2	11
558.925	967.521	60.8578	202340_GC(UniMod:39)WDSIHVVEVQEK_3	-1	5094.7	11101_GC(UniMod:39)WDSIHVVEVQEK_3	0	1/P47756	y8/0.01	GC(UniMod:39)WDSIHVVEVQEK	3	light	1/P47756	y	1	8
566.281	728.336	28.4	354076_KLEVEANNAFDQYR_3	-1	10000	18832_KLEVEANNAFDQYR_3	0	1/P47756	y5/0.00,y12^2/0.01	KLEVEANNAFDQYR	3	light	1/P47756	y	1	5
566.281	581.268	28.4	354071_KLEVEANNAFDQYR_3	-1	6221.2	18832_KLEVEANNAFDQYR_3	0	1/P47756	y4/0.00	KLEVEANNAFDQYR	3	light	1/P47756	y	1	4
566.281	466.241	28.4	354067_KLEVEANNAFDQYR_3	-1	3647.8	18832_KLEVEANNAFDQYR_3	0	1/P47756	y3/0.00	KLEVEANNAFDQYR	3	light	1/P47756	y	1	3
566.281	898.463	28.4	354082_KLEVEANNAFDQYR_3	-1	2663.2	18832_KLEVEANNAFDQYR_3	0	1/P47756	b8/0.01	KLEVEANNAFDQYR	3	light	1/P47756	b	1	8
566.281	799.373	28.4	354079_KLEVEANNAFDQYR_3	-1	2146.6	18832_KLEVEANNAFDQYR_3	0	1/P47756	y6/0.01	KLEVEANNAFDQYR	3	light	1/P47756	y	1	6
566.281	784.42	28.4	354078_KLEVEANNAFDQYR_3	-1	2024.5	18832_KLEVEANNAFDQYR_3	0	1/P47756	b7/0.01	KLEVEANNAFDQYR	3	light	1/P47756	b	1	7
489.234	765.308	-12.2446	459298_LVEDMENK_2	-1	10000	24190_LVEDMENK_2	0	1/P47756	y6/0.00	LVEDMENK	2	light	1/P47756	y	1	6
489.234	864.377	-12.2446	459299_LVEDMENK_2	-1	2010.6	24190_LVEDMENK_2	0	1/P47756	y7/0.01	LVEDMENK	2	light	1/P47756	y	1	7
489.234	636.266	-12.2446	459296_LVEDMENK_2	-1	1345.7	24190_LVEDMENK_2	0	1/P47756	y5/0.01	LVEDMENK	2	light	1/P47756	y	1	5
489.234	747.308	-12.2446	459297_LVEDMENK_2	-1	1214.5	24190_LVEDMENK_2	0	1/P47756	y6-18/0.01	LVEDMENK	2	light	1/P47756	y-18	1	6
489.234	521.239	-12.2446	459295_LVEDMENK_2	-1	1074.9	24190_LVEDMENK_2	0	1/P47756	y4/0.00	LVEDMENK	2	light	1/P47756	y	1	4
489.234	457.229	-12.2446	459294_LVEDMENK_2	-1	156.5	24190_LVEDMENK_2	0	1/P47756	b4/-0.01	LVEDMENK	2	light	1/P47756	b	1	4
497.232	781.303	-32.9819	459306_LVEDM(UniMod:35)ENK_2	-1	10000	24191_LVEDM(UniMod:35)ENK_2	0	1/P47756	y6/0.00	LVEDM(UniMod:35)ENK	2	light	1/P47756	y	1	6
497.232	717.303	-32.9819	459304_LVEDM(UniMod:35)ENK_2	-1	3051.4	24191_LVEDM(UniMod:35)ENK_2	0	1/P47756	y6-64/0.00	LVEDM(UniMod:35)ENK	2	light	1/P47756	y-64	1	6
497.232	880.372	-32.9819	459308_LVEDM(UniMod:35)ENK_2	-1	2280.7	24191_LVEDM(UniMod:35)ENK_2	0	1/P47756	y7/0.01	LVEDM(UniMod:35)ENK	2	light	1/P47756	y	1	7
497.232	652.261	-32.9819	459303_LVEDM(UniMod:35)ENK_2	-1	1546.8	24191_LVEDM(UniMod:35)ENK_2	0	1/P47756	y5/0.00	LVEDM(UniMod:35)ENK	2	light	1/P47756	y	1	5
497.232	763.303	-32.9819	459305_LVEDM(UniMod:35)ENK_2	-1	1175.1	24191_LVEDM(UniMod:35)ENK_2	0	1/P47756	y6-18/0.01	LVEDM(UniMod:35)ENK	2	light	1/P47756	y-18	1	6
497.232	537.234	-32.9819	459301_LVEDM(UniMod:35)ENK_2	-1	1061.7	24191_LVEDM(UniMod:35)ENK_2	0	1/P47756	y4/0.00	LVEDM(UniMod:35)ENK	2	light	1/P47756	y	1	4
416.22	517.75	9.58668	459315_LVEDMENKIR_3	-1	2202.2	24192_LVEDMENKIR_3	0	1/P47756	y8^2/0.00	LVEDMENKIR	3	light	1/P47756	y	2	8
416.22	567.285	9.58668	459317_LVEDMENKIR_3	-1	1604.7	24192_LVEDMENKIR_3	0	1/P47756	y9^2/0.00	LVEDMENKIR	3	light	1/P47756	y	2	9
416.22	508.75	9.58668	459313_LVEDMENKIR_3	-1	1469.3	24192_LVEDMENKIR_3	0	1/P47756	y8-18^2/0.00	LVEDMENKIR	3	light	1/P47756	y-18	2	8
416.22	905.451	9.58668	459321_LVEDMENKIR_3	-1	979.5	24192_LVEDMENKIR_3	0	1/P47756	y7/0.00	LVEDMENKIR	3	light	1/P47756	y	1	7
416.22	659.383	9.58668	459319_LVEDMENKIR_3	-1	944.8	24192_LVEDMENKIR_3	0	1/P47756	y5/-0.00	LVEDMENKIR	3	light	1/P47756	y	1	5
416.22	530.341	9.58668	459316_LVEDMENKIR_3	-1	660.6	24192_LVEDMENKIR_3	0	1/P47756	y4/-0.00	LVEDMENKIR	3	light	1/P47756	y	1	4
569.758	658.298	33.0543	541194_QMEKDETVSDC(UniMod:39)SPHIANIGR_4	-1	5625.3	28686_QMEKDETVSDC(UniMod:39)SPHIANIGR_4	0	1/P47756	y12^2/0.00,y18-44^3/-0.01	QMEKDETVSDC(UniMod:39)SPHIANIGR	4	light	1/P47756	y	2	12
569.758	871.391	33.0543	541203_QMEKDETVSDC(UniMod:39)SPHIANIGR_4	-1	5612.6	28686_QMEKDETVSDC(UniMod:39)SPHIANIGR_4	0	1/P47756	y16-18^2/-0.00	QMEKDETVSDC(UniMod:39)SPHIANIGR	4	light	1/P47756	y-18	2	16
569.758	530.305	33.0543	541185_QMEKDETVSDC(UniMod:39)SPHIANIGR_4	-1	5416.4	28686_QMEKDETVSDC(UniMod:39)SPHIANIGR_4	0	1/P47756	y5/0.00	QMEKDETVSDC(UniMod:39)SPHIANIGR	4	light	1/P47756	y	1	5
569.758	643.389	33.0543	541193_QMEKDETVSDC(UniMod:39)SPHIANIGR_4	-1	4859.2	28686_QMEKDETVSDC(UniMod:39)SPHIANIGR_4	0	1/P47756	y6/0.01	QMEKDETVSDC(UniMod:39)SPHIANIGR	4	light	1/P47756	y	1	6
569.758	877.5	33.0543	541204_QMEKDETVSDC(UniMod:39)SPHIANIGR_4	-1	4017	28686_QMEKDETVSDC(UniMod:39)SPHIANIGR_4	0	1/P47756	y8/0.01	QMEKDETVSDC(UniMod:39)SPHIANIGR	4	light	1/P47756	y	1	8
569.758	780.447	33.0543	541199_QMEKDETVSDC(UniMod:39)SPHIANIGR_4	-1	2890.5	28686_QMEKDETVSDC(UniMod:39)SPHIANIGR_4	0	1/P47756	y7/0.01	QMEKDETVSDC(UniMod:39)SPHIANIGR	4	light	1/P47756	y	1	7
669.328	590.326	21.9	591529_SGSGTMNLGGSLTR_2	-1	10000	31155_SGSGTMNLGGSLTR_2	0	1/P47756	y6/0.00	SGSGTMNLGGSLTR	2	light	1/P47756	y	1	6
669.328	817.453	21.9	591537_SGSGTMNLGGSLTR_2	-1	8061.2	31155_SGSGTMNLGGSLTR_2	0	1/P47756	y8/0.01	SGSGTMNLGGSLTR	2	light	1/P47756	y	1	8
669.328	948.493	21.9	591539_SGSGTMNLGGSLTR_2	-1	5712.3	31155_SGSGTMNLGGSLTR_2	0	1/P47756	y9/0.01	SGSGTMNLGGSLTR	2	light	1/P47756	y	1	9
669.328	703.41	21.9	591533_SGSGTMNLGGSLTR_2	-1	4339.9	31155_SGSGTMNLGGSLTR_2	0	1/P47756	y7/0.00	SGSGTMNLGGSLTR	2	light	1/P47756	y	1	7
669.328	1049.54	21.9	591540_SGSGTMNLGGSLTR_2	-1	1953.8	31155_SGSGTMNLGGSLTR_2	0	1/P47756	y10/0.01	SGSGTMNLGGSLTR	2	light	1/P47756	y	1	10
669.328	1106.56	21.9	591542_SGSGTMNLGGSLTR_2	-1	1791.4	31155_SGSGTMNLGGSLTR_2	0	1/P47756	y11/0.01	SGSGTMNLGGSLTR	2	light	1/P47756	y	1	11
677.325	590.326	2.03099	591551_SGSGTM(UniMod:35)NLGGSLTR_2	-1	10000	31156_SGSGTM(UniMod:35)NLGGSLTR_2	0	1/P47756	y6/0.01	SGSGTM(UniMod:35)NLGGSLTR	2	light	1/P47756	y	1	6
677.325	817.453	2.03099	591558_SGSGTM(UniMod:35)NLGGSLTR_2	-1	4255.3	31156_SGSGTM(UniMod:35)NLGGSLTR_2	0	1/P47756	y8/0.01	SGSGTM(UniMod:35)NLGGSLTR	2	light	1/P47756	y	1	8
677.325	703.41	2.03099	591554_SGSGTM(UniMod:35)NLGGSLTR_2	-1	3742.7	31156_SGSGTM(UniMod:35)NLGGSLTR_2	0	1/P47756	y7/0.00	SGSGTM(UniMod:35)NLGGSLTR	2	light	1/P47756	y	1	7
677.325	533.304	2.03099	591546_SGSGTM(UniMod:35)NLGGSLTR_2	-1	2370.1	31156_SGSGTM(UniMod:35)NLGGSLTR_2	0	1/P47756	y5/0.01,y10^2/0.04	SGSGTM(UniMod:35)NLGGSLTR	2	light	1/P47756	y	1	5
677.325	900.488	2.03099	591559_SGSGTM(UniMod:35)NLGGSLTR_2	-1	2127.7	31156_SGSGTM(UniMod:35)NLGGSLTR_2	0	1/P47756	y9-64/0.01	SGSGTM(UniMod:35)NLGGSLTR	2	light	1/P47756	y-64	1	9
677.325	964.488	2.03099	591560_SGSGTM(UniMod:35)NLGGSLTR_2	-1	1595.8	31156_SGSGTM(UniMod:35)NLGGSLTR_2	0	1/P47756	y9/0.01	SGSGTM(UniMod:35)NLGGSLTR	2	light	1/P47756	y	1	9
740.013	689.34	43.7	615718_SPWSNKYDPPLEDGAMPSAR_3	-1	10000	32416_SPWSNKYDPPLEDGAMPSAR_3	0	1/P47756	y7/0.00	SPWSNKYDPPLEDGAMPSAR	3	light	1/P47756	y	1	7
740.013	933.409	43.7	615726_SPWSNKYDPPLEDGAMPSAR_3	-1	9098	32416_SPWSNKYDPPLEDGAMPSAR_3	0	1/P47756	y9/0.01,b8-45/0.01	SPWSNKYDPPLEDGAMPSAR	3	light	1/P47756	y	1	9
740.013	804.367	43.7	615721_SPWSNKYDPPLEDGAMPSAR_3	-1	8098.6	32416_SPWSNKYDPPLEDGAMPSAR_3	0	1/P47756	y8/0.01	SPWSNKYDPPLEDGAMPSAR	3	light	1/P47756	y	1	8
740.013	430.241	43.7	615708_SPWSNKYDPPLEDGAMPSAR_3	-1	6459	32416_SPWSNKYDPPLEDGAMPSAR_3	0	1/P47756	y4/-0.00,a4/0.03	SPWSNKYDPPLEDGAMPSAR	3	light	1/P47756	y	1	4
740.013	978.432	43.7	615728_SPWSNKYDPPLEDGAMPSAR_3	-1	6199.5	32416_SPWSNKYDPPLEDGAMPSAR_3	0	1/P47756	b8/0.01,b18-17^2/0.01	SPWSNKYDPPLEDGAMPSAR	3	light	1/P47756	b	1	8
740.013	1240.6	43.7	615735_SPWSNKYDPPLEDGAMPSAR_3	-1	5234.3	32416_SPWSNKYDPPLEDGAMPSAR_3	0	1/P47756	y12/0.01,b11-45/0.01	SPWSNKYDPPLEDGAMPSAR	3	light	1/P47756	y	1	12
745.344	885.404	31.1	615762_SPWSNKYDPPLEDGAM(UniMod:35)PSAR_3	-1	10000	32417_SPWSNKYDPPLEDGAM(UniMod:35)PSAR_3	0	1/P47756	y9-64/0.01,b16-35^2/0.04	SPWSNKYDPPLEDGAM(UniMod:35)PSAR	3	light	1/P47756	y-64	1	9
745.344	949.404	31.1	615764_SPWSNKYDPPLEDGAM(UniMod:35)PSAR_3	-1	9302.8	32417_SPWSNKYDPPLEDGAM(UniMod:35)PSAR_3	0	1/P47756	y9/0.01	SPWSNKYDPPLEDGAM(UniMod:35)PSAR	3	light	1/P47756	y	1	9
745.344	641.335	31.1	615752_SPWSNKYDPPLEDGAM(UniMod:35)PSAR_3	-1	9271	32417_SPWSNKYDPPLEDGAM(UniMod:35)PSAR_3	0	1/P47756	y7-64/0.01	SPWSNKYDPPLEDGAM(UniMod:35)PSAR	3	light	1/P47756	y-64	1	7
745.344	430.241	31.1	615740_SPWSNKYDPPLEDGAM(UniMod:35)PSAR_3	-1	9079.3	32417_SPWSNKYDPPLEDGAM(UniMod:35)PSAR_3	0	1/P47756	y4/0.00,a4/0.03	SPWSNKYDPPLEDGAM(UniMod:35)PSAR	3	light	1/P47756	y	1	4
745.344	978.432	31.1	615766_SPWSNKYDPPLEDGAM(UniMod:35)PSAR_3	-1	8933.4	32417_SPWSNKYDPPLEDGAM(UniMod:35)PSAR_3	0	1/P47756	b8/0.01	SPWSNKYDPPLEDGAM(UniMod:35)PSAR	3	light	1/P47756	b	1	8
745.344	628.801	31.1	615751_SPWSNKYDPPLEDGAM(UniMod:35)PSAR_3	-1	7795.3	32417_SPWSNKYDPPLEDGAM(UniMod:35)PSAR_3	0	1/P47756	y12^2/0.01	SPWSNKYDPPLEDGAM(UniMod:35)PSAR	3	light	1/P47756	y	2	12
586.303	870.436	44.9	625173_STLNEIYFGK_2	-1	10000	32909_STLNEIYFGK_2	0	1/P47756	y7/0.01	STLNEIYFGK	2	light	1/P47756	y	1	7
586.303	983.52	44.9	625175_STLNEIYFGK_2	-1	6937.1	32909_STLNEIYFGK_2	0	1/P47756	y8/0.01	STLNEIYFGK	2	light	1/P47756	y	1	8
586.303	514.266	44.9	625165_STLNEIYFGK_2	-1	6853.6	32909_STLNEIYFGK_2	0	1/P47756	y4/0.00	STLNEIYFGK	2	light	1/P47756	y	1	4
586.303	756.393	44.9	625170_STLNEIYFGK_2	-1	4036.1	32909_STLNEIYFGK_2	0	1/P47756	y6/0.00	STLNEIYFGK	2	light	1/P47756	y	1	6
586.303	627.35	44.9	625168_STLNEIYFGK_2	-1	3807.5	32909_STLNEIYFGK_2	0	1/P47756	y5/0.00	STLNEIYFGK	2	light	1/P47756	y	1	5
586.303	853.436	44.9	625172_STLNEIYFGK_2	-1	1436.2	32909_STLNEIYFGK_2	0	1/P47756	y7-17/0.01	STLNEIYFGK	2	light	1/P47756	y-17	1	7
802.384	1220.51	50.6175	746398_VVGKDYLLC(UniMod:39)DYNR_2	-1	10000	39366_VVGKDYLLC(UniMod:39)DYNR_2	0	1/P47756	y9/0.01	VVGKDYLLC(UniMod:39)DYNR	2	light	1/P47756	y	1	9
802.384	829.333	50.6175	746394_VVGKDYLLC(UniMod:39)DYNR_2	-1	6880.1	39366_VVGKDYLLC(UniMod:39)DYNR_2	0	1/P47756	y6/0.01	VVGKDYLLC(UniMod:39)DYNR	2	light	1/P47756	y	1	6
802.384	1105.48	50.6175	746397_VVGKDYLLC(UniMod:39)DYNR_2	-1	6812.7	39366_VVGKDYLLC(UniMod:39)DYNR_2	0	1/P47756	y8/0.01	VVGKDYLLC(UniMod:39)DYNR	2	light	1/P47756	y	1	8
802.384	1405.62	50.6175	746399_VVGKDYLLC(UniMod:39)DYNR_2	-1	5724.3	39366_VVGKDYLLC(UniMod:39)DYNR_2	0	1/P47756	y11/0.03	VVGKDYLLC(UniMod:39)DYNR	2	light	1/P47756	y	1	11
802.384	942.417	50.6175	746396_VVGKDYLLC(UniMod:39)DYNR_2	-1	5577.7	39366_VVGKDYLLC(UniMod:39)DYNR_2	0	1/P47756	y7/0.02	VVGKDYLLC(UniMod:39)DYNR	2	light	1/P47756	y	1	7
802.384	452.225	50.6175	746389_VVGKDYLLC(UniMod:39)DYNR_2	-1	4489.6	39366_VVGKDYLLC(UniMod:39)DYNR_2	0	1/P47756	y3/0.01	VVGKDYLLC(UniMod:39)DYNR	2	light	1/P47756	y	1	3
535.258	716.249	50.6	746406_VVGKDYLLC(UniMod:39)DYNR_3	-1	10000	39367_VVGKDYLLC(UniMod:39)DYNR_3	0	1/P47756	y5/0.01	VVGKDYLLC(UniMod:39)DYNR	3	light	1/P47756	y	1	5
535.258	452.225	50.6	746401_VVGKDYLLC(UniMod:39)DYNR_3	-1	4628.2	39367_VVGKDYLLC(UniMod:39)DYNR_3	0	1/P47756	y3/0.00	VVGKDYLLC(UniMod:39)DYNR	3	light	1/P47756	y	1	3
535.258	829.333	50.6	746409_VVGKDYLLC(UniMod:39)DYNR_3	-1	4624.6	39367_VVGKDYLLC(UniMod:39)DYNR_3	0	1/P47756	y6/0.00	VVGKDYLLC(UniMod:39)DYNR	3	light	1/P47756	y	1	6
535.258	775.435	50.6	746408_VVGKDYLLC(UniMod:39)DYNR_3	-1	4456.8	39367_VVGKDYLLC(UniMod:39)DYNR_3	0	1/P47756	b7/0.00	VVGKDYLLC(UniMod:39)DYNR	3	light	1/P47756	b	1	7
535.258	567.252	50.6	746402_VVGKDYLLC(UniMod:39)DYNR_3	-1	3520.8	39367_VVGKDYLLC(UniMod:39)DYNR_3	0	1/P47756	y4/-0.00	VVGKDYLLC(UniMod:39)DYNR	3	light	1/P47756	y	1	4
535.258	703.316	50.6	746405_VVGKDYLLC(UniMod:39)DYNR_3	-1	2310.8	39367_VVGKDYLLC(UniMod:39)DYNR_3	0	1/P47756	y11^2/0.00	VVGKDYLLC(UniMod:39)DYNR	3	light	1/P47756	y	2	11
495.276	787.467	48.697	45111_AMAVLESLR_2	-1	10000	2382_AMAVLESLR_2	0	1/P47897	y7/0.00,a8/0.03	AMAVLESLR	2	light	1/P47897	y	1	7
495.276	617.362	48.697	45108_AMAVLESLR_2	-1	6980.2	2382_AMAVLESLR_2	0	1/P47897	y5/-0.00	AMAVLESLR	2	light	1/P47897	y	1	5
495.276	716.43	48.697	45109_AMAVLESLR_2	-1	3901.5	2382_AMAVLESLR_2	0	1/P47897	y6/0.00	AMAVLESLR	2	light	1/P47897	y	1	6
495.276	487.278	48.697	45105_AMAVLESLR_2	-1	665	2382_AMAVLESLR_2	0	1/P47897	y4-17/0.04	AMAVLESLR	2	light	1/P47897	y-17	1	4
495.276	600.362	48.697	45107_AMAVLESLR_2	-1	368.7	2382_AMAVLESLR_2	0	1/P47897	y5-17/-0.00	AMAVLESLR	2	light	1/P47897	y-17	1	5
495.276	918.508	48.697	45112_AMAVLESLR_2	-1	185	2382_AMAVLESLR_2	0	1/P47897	y8/0.02	AMAVLESLR	2	light	1/P47897	y	1	8
617.861	892.525	70.9	62525_ATGILLYGLASR_2	-1	10000	3281_ATGILLYGLASR_2	0	1/P47897	y8/0.01	ATGILLYGLASR	2	light	1/P47897	y	1	8
617.861	666.357	70.9	62523_ATGILLYGLASR_2	-1	8720.7	3281_ATGILLYGLASR_2	0	1/P47897	y6/0.00	ATGILLYGLASR	2	light	1/P47897	y	1	6
617.861	779.441	70.9	62524_ATGILLYGLASR_2	-1	8033.1	3281_ATGILLYGLASR_2	0	1/P47897	y7/0.01	ATGILLYGLASR	2	light	1/P47897	y	1	7
617.861	503.294	70.9	62521_ATGILLYGLASR_2	-1	3638.1	3281_ATGILLYGLASR_2	0	1/P47897	y5/0.00,y9^2/-0.01	ATGILLYGLASR	2	light	1/P47897	y	1	5
617.861	1062.63	70.9	62527_ATGILLYGLASR_2	-1	2703.6	3281_ATGILLYGLASR_2	0	1/P47897	y10/0.02	ATGILLYGLASR	2	light	1/P47897	y	1	10
617.861	456.282	70.9	62520_ATGILLYGLASR_2	-1	1660.6	3281_ATGILLYGLASR_2	0	1/P47897	b5/0.00	ATGILLYGLASR	2	light	1/P47897	b	1	5
612.971	653.308	-10.023	105978_DRPMEESLLLFEAMR_3	-1	10000	5805_DRPMEESLLLFEAMR_3	0	1/P47897	y5/0.01	DRPMEESLLLFEAMR	3	light	1/P47897	y	1	5
612.971	766.392	-10.023	105980_DRPMEESLLLFEAMR_3	-1	7057.6	5805_DRPMEESLLLFEAMR_3	0	1/P47897	y6/0.00,b13^2/0.02	DRPMEESLLLFEAMR	3	light	1/P47897	y	1	6
612.971	1071.51	-10.023	105985_DRPMEESLLLFEAMR_3	-1	6719.1	5805_DRPMEESLLLFEAMR_3	0	1/P47897	b9/0.02	DRPMEESLLLFEAMR	3	light	1/P47897	b	1	9
612.971	958.43	-10.023	105984_DRPMEESLLLFEAMR_3	-1	6336.3	5805_DRPMEESLLLFEAMR_3	0	1/P47897	b8/0.01	DRPMEESLLLFEAMR	3	light	1/P47897	b	1	8
612.971	879.476	-10.023	105983_DRPMEESLLLFEAMR_3	-1	4785.2	5805_DRPMEESLLLFEAMR_3	0	1/P47897	y7/0.01	DRPMEESLLLFEAMR	3	light	1/P47897	y	1	7
612.971	845.346	-10.023	105982_DRPMEESLLLFEAMR_3	-1	4192.6	5805_DRPMEESLLLFEAMR_3	0	1/P47897	b7/0.01	DRPMEESLLLFEAMR	3	light	1/P47897	b	1	7
618.303	653.308	84.4111	106000_DRPM(UniMod:35)EESLLLFEAMR_3	-1	10000	5806_DRPM(UniMod:35)EESLLLFEAMR_3	0	1/P47897	y5/0.00	DRPM(UniMod:35)EESLLLFEAMR	3	light	1/P47897	y	1	5
618.303	766.392	84.4111	106004_DRPM(UniMod:35)EESLLLFEAMR_3	-1	7764.4	5806_DRPM(UniMod:35)EESLLLFEAMR_3	0	1/P47897	y6/0.00	DRPM(UniMod:35)EESLLLFEAMR	3	light	1/P47897	y	1	6
618.303	974.425	84.4111	106012_DRPM(UniMod:35)EESLLLFEAMR_3	-1	7222.2	5806_DRPM(UniMod:35)EESLLLFEAMR_3	0	1/P47897	b8/-0.00	DRPM(UniMod:35)EESLLLFEAMR	3	light	1/P47897	b	1	8
618.303	1087.51	84.4111	106017_DRPM(UniMod:35)EESLLLFEAMR_3	-1	5669.3	5806_DRPM(UniMod:35)EESLLLFEAMR_3	0	1/P47897	b9/0.01	DRPM(UniMod:35)EESLLLFEAMR	3	light	1/P47897	b	1	9
618.303	861.341	84.4111	106008_DRPM(UniMod:35)EESLLLFEAMR_3	-1	4519.3	5806_DRPM(UniMod:35)EESLLLFEAMR_3	0	1/P47897	b7/-0.00	DRPM(UniMod:35)EESLLLFEAMR	3	light	1/P47897	b	1	7
618.303	506.239	84.4111	105991_DRPM(UniMod:35)EESLLLFEAMR_3	-1	3507.4	5806_DRPM(UniMod:35)EESLLLFEAMR_3	0	1/P47897	y4/-0.00	DRPM(UniMod:35)EESLLLFEAMR	3	light	1/P47897	y	1	4
500.757	673.326	1.07808	111653_DVLNDTAPR_2	-1	10000	6137_DVLNDTAPR_2	0	1/P47897	y6/0.01	DVLNDTAPR	2	light	1/P47897	y	1	6
500.757	786.41	1.07808	111655_DVLNDTAPR_2	-1	8636.4	6137_DVLNDTAPR_2	0	1/P47897	y7/0.01	DVLNDTAPR	2	light	1/P47897	y	1	7
500.757	444.257	1.07808	111648_DVLNDTAPR_2	-1	6216.6	6137_DVLNDTAPR_2	0	1/P47897	y4/0.00	DVLNDTAPR	2	light	1/P47897	y	1	4
500.757	559.283	1.07808	111650_DVLNDTAPR_2	-1	4304.8	6137_DVLNDTAPR_2	0	1/P47897	y5/-0.00	DVLNDTAPR	2	light	1/P47897	y	1	5
500.757	656.326	1.07808	111652_DVLNDTAPR_2	-1	1921	6137_DVLNDTAPR_2	0	1/P47897	y6-17/0.01	DVLNDTAPR	2	light	1/P47897	y-17	1	6
500.757	640.304	1.07808	111651_DVLNDTAPR_2	-1	1825.5	6137_DVLNDTAPR_2	0	1/P47897	b6-18/0.05	DVLNDTAPR	2	light	1/P47897	b-18	1	6
916.124	1374.74	95.0877	113045_DVVENGETADQTLSLMEQLRGEALK_3	-1	10000	6216_DVVENGETADQTLSLMEQLRGEALK_3	0	1/P47897	y12/0.01	DVVENGETADQTLSLMEQLRGEALK	3	light	1/P47897	y	1	12
916.124	1174.62	95.0877	113043_DVVENGETADQTLSLMEQLRGEALK_3	-1	7709.6	6216_DVVENGETADQTLSLMEQLRGEALK_3	0	1/P47897	y10/-0.00	DVVENGETADQTLSLMEQLRGEALK	3	light	1/P47897	y	1	10
916.124	1487.83	95.0877	113046_DVVENGETADQTLSLMEQLRGEALK_3	-1	7681.7	6216_DVVENGETADQTLSLMEQLRGEALK_3	0	1/P47897	y13/0.04	DVVENGETADQTLSLMEQLRGEALK	3	light	1/P47897	y	1	13
916.124	1287.71	95.0877	113044_DVVENGETADQTLSLMEQLRGEALK_3	-1	6145.3	6216_DVVENGETADQTLSLMEQLRGEALK_3	0	1/P47897	y11/0.01	DVVENGETADQTLSLMEQLRGEALK	3	light	1/P47897	y	1	11
916.124	1570.87	95.0877	113047_DVVENGETADQTLSLMEQLRGEALK_3	-1	5377.2	6216_DVVENGETADQTLSLMEQLRGEALK_3	0	1/P47897	y14-18/0.02	DVVENGETADQTLSLMEQLRGEALK	3	light	1/P47897	y-18	1	14
916.124	786.483	95.0877	113038_DVVENGETADQTLSLMEQLRGEALK_3	-1	5332.5	6216_DVVENGETADQTLSLMEQLRGEALK_3	0	1/P47897	y7/-0.04,y14-17^2/0.01	DVVENGETADQTLSLMEQLRGEALK	3	light	1/P47897	y	1	7
959.849	1163.68	130.175	115614_EAATQAQQTLGSTIDKATGILLYGLASR_3	-1	10000	6377_EAATQAQQTLGSTIDKATGILLYGLASR_3	0	1/P47897	y11/0.03	EAATQAQQTLGSTIDKATGILLYGLASR	3	light	1/P47897	y	1	11
959.849	1062.63	130.175	115611_EAATQAQQTLGSTIDKATGILLYGLASR_3	-1	9285.9	6377_EAATQAQQTLGSTIDKATGILLYGLASR_3	0	1/P47897	y10/0.01	EAATQAQQTLGSTIDKATGILLYGLASR	3	light	1/P47897	y	1	10
959.849	1362.81	130.175	115621_EAATQAQQTLGSTIDKATGILLYGLASR_3	-1	9285.8	6377_EAATQAQQTLGSTIDKATGILLYGLASR_3	0	1/P47897	y13/0.01	EAATQAQQTLGSTIDKATGILLYGLASR	3	light	1/P47897	y	1	13
959.849	892.525	130.175	115606_EAATQAQQTLGSTIDKATGILLYGLASR_3	-1	8049.2	6377_EAATQAQQTLGSTIDKATGILLYGLASR_3	0	1/P47897	y8/0.01	EAATQAQQTLGSTIDKATGILLYGLASR	3	light	1/P47897	y	1	8
959.849	779.441	130.175	115604_EAATQAQQTLGSTIDKATGILLYGLASR_3	-1	7928.6	6377_EAATQAQQTLGSTIDKATGILLYGLASR_3	0	1/P47897	y7/0.01	EAATQAQQTLGSTIDKATGILLYGLASR	3	light	1/P47897	y	1	7
959.849	1189.16	130.175	115615_EAATQAQQTLGSTIDKATGILLYGLASR_3	-1	7142.9	6377_EAATQAQQTLGSTIDKATGILLYGLASR_3	0	1/P47897	y23^2/0.02	EAATQAQQTLGSTIDKATGILLYGLASR	3	light	1/P47897	y	2	23
824.742	673.363	150.52	122203_EC(UniMod:39)GVGVIVTPEQIEEAVEAAINR_3	-1	10000	6732_EC(UniMod:39)GVGVIVTPEQIEEAVEAAINR_3	0	1/P47897	y6/0.00	EC(UniMod:39)GVGVIVTPEQIEEAVEAAINR	3	light	1/P47897	y	1	6
824.742	1101.55	150.52	122211_EC(UniMod:39)GVGVIVTPEQIEEAVEAAINR_3	-1	6840.5	6732_EC(UniMod:39)GVGVIVTPEQIEEAVEAAINR_3	0	1/P47897	y10/0.02	EC(UniMod:39)GVGVIVTPEQIEEAVEAAINR	3	light	1/P47897	y	1	10
824.742	772.431	150.52	122206_EC(UniMod:39)GVGVIVTPEQIEEAVEAAINR_3	-1	6405.8	6732_EC(UniMod:39)GVGVIVTPEQIEEAVEAAINR_3	0	1/P47897	y7/0.01	EC(UniMod:39)GVGVIVTPEQIEEAVEAAINR	3	light	1/P47897	y	1	7
824.742	591.227	150.52	122202_EC(UniMod:39)GVGVIVTPEQIEEAVEAAINR_3	-1	3966	6732_EC(UniMod:39)GVGVIVTPEQIEEAVEAAINR_3	0	1/P47897	b6/-0.01	EC(UniMod:39)GVGVIVTPEQIEEAVEAAINR	3	light	1/P47897	b	1	6
824.742	1149.55	150.52	122212_EC(UniMod:39)GVGVIVTPEQIEEAVEAAINR_3	-1	3531.3	6732_EC(UniMod:39)GVGVIVTPEQIEEAVEAAINR_3	0	1/P47897	b22^2/0.00,y22-45^2/-0.02	EC(UniMod:39)GVGVIVTPEQIEEAVEAAINR	3	light	1/P47897	b	2	22
824.742	402.246	150.52	122198_EC(UniMod:39)GVGVIVTPEQIEEAVEAAINR_3	-1	2989.4	6732_EC(UniMod:39)GVGVIVTPEQIEEAVEAAINR_3	0	1/P47897	y3/-0.00	EC(UniMod:39)GVGVIVTPEQIEEAVEAAINR	3	light	1/P47897	y	1	3
505.251	775.394	1.37358	188977_FSEGEATLR_2	-1	10000	10350_FSEGEATLR_2	0	1/P47897	y7/0.00	FSEGEATLR	2	light	1/P47897	y	1	7
505.251	646.352	1.37358	188974_FSEGEATLR_2	-1	9827.9	10350_FSEGEATLR_2	0	1/P47897	y6/0.00	FSEGEATLR	2	light	1/P47897	y	1	6
505.251	862.426	1.37358	188981_FSEGEATLR_2	-1	8433.7	10350_FSEGEATLR_2	0	1/P47897	y8/0.00	FSEGEATLR	2	light	1/P47897	y	1	8
505.251	460.288	1.37358	188971_FSEGEATLR_2	-1	3262.7	10350_FSEGEATLR_2	0	1/P47897	y4/-0.00	FSEGEATLR	2	light	1/P47897	y	1	4
505.251	589.33	1.37358	188972_FSEGEATLR_2	-1	1549.1	10350_FSEGEATLR_2	0	1/P47897	y5/-0.01	FSEGEATLR	2	light	1/P47897	y	1	5
505.251	844.426	1.37358	188979_FSEGEATLR_2	-1	1204.8	10350_FSEGEATLR_2	0	1/P47897	y8-18/0.00	FSEGEATLR	2	light	1/P47897	y-18	1	8
878.98	1188.68	96.0279	210121_GFHQVPFAPIVFIER_2	-1	10000	11515_GFHQVPFAPIVFIER_2	0	1/P47897	y10/0.01	GFHQVPFAPIVFIER	2	light	1/P47897	y	1	10
878.98	569.283	96.0279	210116_GFHQVPFAPIVFIER_2	-1	2095.4	11515_GFHQVPFAPIVFIER_2	0	1/P47897	b5/-0.00	GFHQVPFAPIVFIER	2	light	1/P47897	b	1	5
878.98	1287.75	96.0279	210122_GFHQVPFAPIVFIER_2	-1	1964.6	11515_GFHQVPFAPIVFIER_2	0	1/P47897	y11/0.03	GFHQVPFAPIVFIER	2	light	1/P47897	y	1	11
878.98	470.215	96.0279	210115_GFHQVPFAPIVFIER_2	-1	1717.9	11515_GFHQVPFAPIVFIER_2	0	1/P47897	b4/0.00	GFHQVPFAPIVFIER	2	light	1/P47897	b	1	4
878.98	873.519	96.0279	210119_GFHQVPFAPIVFIER_2	-1	1171.4	11515_GFHQVPFAPIVFIER_2	0	1/P47897	y7/0.02	GFHQVPFAPIVFIER	2	light	1/P47897	y	1	7
878.98	1415.8	96.0279	210124_GFHQVPFAPIVFIER_2	-1	1143.8	11515_GFHQVPFAPIVFIER_2	0	1/P47897	y12/0.04	GFHQVPFAPIVFIER	2	light	1/P47897	y	1	12
586.323	663.382	96	210132_GFHQVPFAPIVFIER_3	-1	10000	11516_GFHQVPFAPIVFIER_3	0	1/P47897	y5/0.00	GFHQVPFAPIVFIER	3	light	1/P47897	y	1	5
586.323	873.519	96	210137_GFHQVPFAPIVFIER_3	-1	9451.2	11516_GFHQVPFAPIVFIER_3	0	1/P47897	y7/0.01	GFHQVPFAPIVFIER	3	light	1/P47897	y	1	7
586.323	564.314	96	210130_GFHQVPFAPIVFIER_3	-1	5710.7	11516_GFHQVPFAPIVFIER_3	0	1/P47897	y4/0.00	GFHQVPFAPIVFIER	3	light	1/P47897	y	1	4
586.323	884.441	96	210138_GFHQVPFAPIVFIER_3	-1	4253.8	11516_GFHQVPFAPIVFIER_3	0	1/P47897	b8/0.01	GFHQVPFAPIVFIER	3	light	1/P47897	b	1	8
586.323	776.467	96	210134_GFHQVPFAPIVFIER_3	-1	3881.8	11516_GFHQVPFAPIVFIER_3	0	1/P47897	y6/0.01	GFHQVPFAPIVFIER	3	light	1/P47897	y	1	6
586.323	569.283	96	210131_GFHQVPFAPIVFIER_3	-1	3759.3	11516_GFHQVPFAPIVFIER_3	0	1/P47897	b5/0.00	GFHQVPFAPIVFIER	3	light	1/P47897	b	1	5
576.309	437.251	56.4039	291993_IHTEPQLSAALEYVR_3	-1	2987.8	15759_IHTEPQLSAALEYVR_3	0	1/P47897	y3/-0.01,b4-44/-0.01,y8-35^2/0.01	IHTEPQLSAALEYVR	3	light	1/P47897	y	1	3
576.309	750.414	56.4039	291999_IHTEPQLSAALEYVR_3	-1	2751.1	15759_IHTEPQLSAALEYVR_3	0	1/P47897	y6/-0.03	IHTEPQLSAALEYVR	3	light	1/P47897	y	1	6
576.309	821.452	56.4039	292000_IHTEPQLSAALEYVR_3	-1	2578.3	15759_IHTEPQLSAALEYVR_3	0	1/P47897	y7/0.00	IHTEPQLSAALEYVR	3	light	1/P47897	y	1	7
576.309	481.241	56.4039	291994_IHTEPQLSAALEYVR_3	-1	2256.6	15759_IHTEPQLSAALEYVR_3	0	1/P47897	b4/0.00,y13-35^3/-0.01	IHTEPQLSAALEYVR	3	light	1/P47897	b	1	4
576.309	706.352	56.4039	291997_IHTEPQLSAALEYVR_3	-1	2023.1	15759_IHTEPQLSAALEYVR_3	0	1/P47897	b6/0.01	IHTEPQLSAALEYVR	3	light	1/P47897	b	1	6
576.309	679.377	56.4039	291996_IHTEPQLSAALEYVR_3	-1	1613.5	15759_IHTEPQLSAALEYVR_3	0	1/P47897	y5/0.01,y12-18^2/0.03	IHTEPQLSAALEYVR	3	light	1/P47897	y	1	5
548.817	726.426	50.0599	386994_LAWGQPVGLR_2	-1	10000	20321_LAWGQPVGLR_2	0	1/P47897	y7/0.00	LAWGQPVGLR	2	light	1/P47897	y	1	7
548.817	541.346	50.0599	386989_LAWGQPVGLR_2	-1	9515	20321_LAWGQPVGLR_2	0	1/P47897	y5/-0.00	LAWGQPVGLR	2	light	1/P47897	y	1	5
548.817	912.505	50.0599	386995_LAWGQPVGLR_2	-1	5286.1	20321_LAWGQPVGLR_2	0	1/P47897	y8/0.01	LAWGQPVGLR	2	light	1/P47897	y	1	8
548.817	983.542	50.0599	386996_LAWGQPVGLR_2	-1	1949.6	20321_LAWGQPVGLR_2	0	1/P47897	y9/0.02	LAWGQPVGLR	2	light	1/P47897	y	1	9
548.817	669.404	50.0599	386992_LAWGQPVGLR_2	-1	1854.3	20321_LAWGQPVGLR_2	0	1/P47897	y6/0.01	LAWGQPVGLR	2	light	1/P47897	y	1	6
548.817	448.256	50.0599	386983_LAWGQPVGLR_2	-1	1461.9	20321_LAWGQPVGLR_2	0	1/P47897	y8-17^2/0.00	LAWGQPVGLR	2	light	1/P47897	y-17	2	8
467.79	674.42	67.6	399045_LFTLTALR_2	-1	10000	21006_LFTLTALR_2	0	1/P47897	y6/0.00	LFTLTALR	2	light	1/P47897	y	1	6
467.79	573.372	67.6	399042_LFTLTALR_2	-1	2237.3	21006_LFTLTALR_2	0	1/P47897	y5/0.00	LFTLTALR	2	light	1/P47897	y	1	5
467.79	821.488	67.6	399047_LFTLTALR_2	-1	2057.5	21006_LFTLTALR_2	0	1/P47897	y7/0.01	LFTLTALR	2	light	1/P47897	y	1	7
467.79	803.488	67.6	399046_LFTLTALR_2	-1	942.9	21006_LFTLTALR_2	0	1/P47897	y7-18/0.01	LFTLTALR	2	light	1/P47897	y-18	1	7
467.79	402.248	67.6	399038_LFTLTALR_2	-1	596.1	21006_LFTLTALR_2	0	1/P47897	y7-18^2/0.00	LFTLTALR	2	light	1/P47897	y-18	2	7
467.79	656.42	67.6	399044_LFTLTALR_2	-1	520.5	21006_LFTLTALR_2	0	1/P47897	y6-18/0.00	LFTLTALR	2	light	1/P47897	y-18	1	6
517.248	768.363	30.6207	408137_LGYFSVDPDSHQGK_3	-1	10000	21482_LGYFSVDPDSHQGK_3	0	1/P47897	y7/0.00	LGYFSVDPDSHQGK	3	light	1/P47897	y	1	7
517.248	718.826	30.6207	408134_LGYFSVDPDSHQGK_3	-1	5086.4	21482_LGYFSVDPDSHQGK_3	0	1/P47897	y13^2/0.01	LGYFSVDPDSHQGK	3	light	1/P47897	y	2	13
517.248	883.39	30.6207	408140_LGYFSVDPDSHQGK_3	-1	4889.9	21482_LGYFSVDPDSHQGK_3	0	1/P47897	y8/0.00	LGYFSVDPDSHQGK	3	light	1/P47897	y	1	8
517.248	556.284	30.6207	408127_LGYFSVDPDSHQGK_3	-1	2986.8	21482_LGYFSVDPDSHQGK_3	0	1/P47897	y5/0.00	LGYFSVDPDSHQGK	3	light	1/P47897	y	1	5
517.248	608.783	30.6207	408128_LGYFSVDPDSHQGK_3	-1	2569.6	21482_LGYFSVDPDSHQGK_3	0	1/P47897	y11^2/-0.00	LGYFSVDPDSHQGK	3	light	1/P47897	y	2	11
517.248	1069.49	30.6207	408143_LGYFSVDPDSHQGK_3	-1	2561.2	21482_LGYFSVDPDSHQGK_3	0	1/P47897	y10/-0.00	LGYFSVDPDSHQGK	3	light	1/P47897	y	1	10
480.267	574.331	4.2477	517048_NSALSAQLR_2	-1	10000	27451_NSALSAQLR_2	0	1/P47897	y5/0.00	NSALSAQLR	2	light	1/P47897	y	1	5
480.267	687.415	4.2477	517049_NSALSAQLR_2	-1	8058.9	27451_NSALSAQLR_2	0	1/P47897	y6/0.01	NSALSAQLR	2	light	1/P47897	y	1	6
480.267	758.452	4.2477	517050_NSALSAQLR_2	-1	7001.7	27451_NSALSAQLR_2	0	1/P47897	y7/0.00	NSALSAQLR	2	light	1/P47897	y	1	7
480.267	487.299	4.2477	517046_NSALSAQLR_2	-1	2663.6	27451_NSALSAQLR_2	0	1/P47897	y4/-0.00	NSALSAQLR	2	light	1/P47897	y	1	4
480.267	845.484	4.2477	517052_NSALSAQLR_2	-1	1386.5	27451_NSALSAQLR_2	0	1/P47897	y8/0.01	NSALSAQLR	2	light	1/P47897	y	1	8
480.267	526.273	4.2477	517047_NSALSAQLR_2	-1	919.5	27451_NSALSAQLR_2	0	1/P47897	b6-18/-0.00	NSALSAQLR	2	light	1/P47897	b-18	1	6
413.226	516.289	-1.11401	533391_QHLEITGGQVR_3	-1	10000	28316_QHLEITGGQVR_3	0	1/P47897	y5/0.00	QHLEITGGQVR	3	light	1/P47897	y	1	5
413.226	617.337	-1.11401	533395_QHLEITGGQVR_3	-1	4329.7	28316_QHLEITGGQVR_3	0	1/P47897	y6/0.00	QHLEITGGQVR	3	light	1/P47897	y	1	6
413.226	621.335	-1.11401	533396_QHLEITGGQVR_3	-1	3879.6	28316_QHLEITGGQVR_3	0	1/P47897	b5/0.01	QHLEITGGQVR	3	light	1/P47897	b	1	5
413.226	491.251	-1.11401	533389_QHLEITGGQVR_3	-1	3000.8	28316_QHLEITGGQVR_3	0	1/P47897	b4-17/0.01	QHLEITGGQVR	3	light	1/P47897	b-17	1	4
413.226	508.251	-1.11401	533390_QHLEITGGQVR_3	-1	3000.8	28316_QHLEITGGQVR_3	0	1/P47897	b4/0.01	QHLEITGGQVR	3	light	1/P47897	b	1	4
413.226	490.251	-1.11401	533388_QHLEITGGQVR_3	-1	2357.8	28316_QHLEITGGQVR_3	0	1/P47897	b4-18/0.00	QHLEITGGQVR	3	light	1/P47897	b-18	1	4
461.938	617.377	68.5949	563910_RLSFLVSYIASK_3	-1	10000	29718_RLSFLVSYIASK_3	0	1/P47897	b5/0.00	RLSFLVSYIASK	3	light	1/P47897	b	1	5
461.938	668.361	68.5949	563911_RLSFLVSYIASK_3	-1	4115.2	29718_RLSFLVSYIASK_3	0	1/P47897	y6/0.01	RLSFLVSYIASK	3	light	1/P47897	y	1	6
461.938	767.43	68.5949	563913_RLSFLVSYIASK_3	-1	2880.7	29718_RLSFLVSYIASK_3	0	1/P47897	y7/0.01,b7-36/-0.02	RLSFLVSYIASK	3	light	1/P47897	y	1	7
461.938	716.445	68.5949	563912_RLSFLVSYIASK_3	-1	2476.6	29718_RLSFLVSYIASK_3	0	1/P47897	b6/0.02	RLSFLVSYIASK	3	light	1/P47897	b	1	6
461.938	504.293	68.5949	563906_RLSFLVSYIASK_3	-1	2469.1	29718_RLSFLVSYIASK_3	0	1/P47897	b4/0.01	RLSFLVSYIASK	3	light	1/P47897	b	1	4
461.938	581.329	68.5949	563907_RLSFLVSYIASK_3	-1	1234.6	29718_RLSFLVSYIASK_3	0	1/P47897	y5/0.01	RLSFLVSYIASK	3	light	1/P47897	y	1	5
837.423	1018.48	68.5499	601300_SLDIQVPNFPADETK_2	-1	10000	31651_SLDIQVPNFPADETK_2	0	1/P47897	y9/0.01	SLDIQVPNFPADETK	2	light	1/P47897	y	1	9
837.423	660.32	68.5499	601293_SLDIQVPNFPADETK_2	-1	3006.7	31651_SLDIQVPNFPADETK_2	0	1/P47897	y6/0.00	SLDIQVPNFPADETK	2	light	1/P47897	y	1	6
837.423	1117.55	68.5499	601302_SLDIQVPNFPADETK_2	-1	1383.8	31651_SLDIQVPNFPADETK_2	0	1/P47897	y10/0.02	SLDIQVPNFPADETK	2	light	1/P47897	y	1	10
837.423	807.388	68.5499	601296_SLDIQVPNFPADETK_2	-1	1223	31651_SLDIQVPNFPADETK_2	0	1/P47897	y7/0.01	SLDIQVPNFPADETK	2	light	1/P47897	y	1	7
837.423	1000.48	68.5499	601299_SLDIQVPNFPADETK_2	-1	1031.2	31651_SLDIQVPNFPADETK_2	0	1/P47897	y9-18/0.01	SLDIQVPNFPADETK	2	light	1/P47897	y-18	1	9
837.423	642.32	68.5499	601291_SLDIQVPNFPADETK_2	-1	980.2	31651_SLDIQVPNFPADETK_2	0	1/P47897	y6-18/-0.01	SLDIQVPNFPADETK	2	light	1/P47897	y-18	1	6
734.036	1083.54	81.7	707523_VGVTVAQTTMEPHLLEAC(UniMod:39)VR_3	-1	10000	37307_VGVTVAQTTMEPHLLEAC(UniMod:39)VR_3	0	1/P47897	y9/0.01	VGVTVAQTTMEPHLLEAC(UniMod:39)VR	3	light	1/P47897	y	1	9
734.036	849.432	81.7	707517_VGVTVAQTTMEPHLLEAC(UniMod:39)VR_3	-1	2831.3	37307_VGVTVAQTTMEPHLLEAC(UniMod:39)VR_3	0	1/P47897	y7/0.00	VGVTVAQTTMEPHLLEAC(UniMod:39)VR	3	light	1/P47897	y	1	7
734.036	1212.59	81.7	707524_VGVTVAQTTMEPHLLEAC(UniMod:39)VR_3	-1	2827.6	37307_VGVTVAQTTMEPHLLEAC(UniMod:39)VR_3	0	1/P47897	y10/0.01	VGVTVAQTTMEPHLLEAC(UniMod:39)VR	3	light	1/P47897	y	1	10
734.036	1444.67	81.7	707526_VGVTVAQTTMEPHLLEAC(UniMod:39)VR_3	-1	2279.8	37307_VGVTVAQTTMEPHLLEAC(UniMod:39)VR_3	0	1/P47897	y12/0.02	VGVTVAQTTMEPHLLEAC(UniMod:39)VR	3	light	1/P47897	y	1	12
734.036	1343.63	81.7	707525_VGVTVAQTTMEPHLLEAC(UniMod:39)VR_3	-1	2028.6	37307_VGVTVAQTTMEPHLLEAC(UniMod:39)VR_3	0	1/P47897	y11/0.02	VGVTVAQTTMEPHLLEAC(UniMod:39)VR	3	light	1/P47897	y	1	11
734.036	1545.72	81.7	707527_VGVTVAQTTMEPHLLEAC(UniMod:39)VR_3	-1	1974.6	37307_VGVTVAQTTMEPHLLEAC(UniMod:39)VR_3	0	1/P47897	y13/0.03	VGVTVAQTTMEPHLLEAC(UniMod:39)VR	3	light	1/P47897	y	1	13
739.367	1083.54	69.6887	707550_VGVTVAQTTM(UniMod:35)EPHLLEAC(UniMod:39)VR_3	-1	10000	37308_VGVTVAQTTM(UniMod:35)EPHLLEAC(UniMod:39)VR_3	0	1/P47897	y9/0.00	VGVTVAQTTM(UniMod:35)EPHLLEAC(UniMod:39)VR	3	light	1/P47897	y	1	9
739.367	736.348	69.6887	707537_VGVTVAQTTM(UniMod:35)EPHLLEAC(UniMod:39)VR_3	-1	4427.1	37308_VGVTVAQTTM(UniMod:35)EPHLLEAC(UniMod:39)VR_3	0	1/P47897	y6/0.00	VGVTVAQTTM(UniMod:35)EPHLLEAC(UniMod:39)VR	3	light	1/P47897	y	1	6
739.367	849.432	69.6887	707543_VGVTVAQTTM(UniMod:35)EPHLLEAC(UniMod:39)VR_3	-1	3853.9	37308_VGVTVAQTTM(UniMod:35)EPHLLEAC(UniMod:39)VR_3	0	1/P47897	y7/0.01	VGVTVAQTTM(UniMod:35)EPHLLEAC(UniMod:39)VR	3	light	1/P47897	y	1	7
739.367	880.91	69.6887	707544_VGVTVAQTTM(UniMod:35)EPHLLEAC(UniMod:39)VR_3	-1	3404.5	37308_VGVTVAQTTM(UniMod:35)EPHLLEAC(UniMod:39)VR_3	0	1/P47897	y15^2/0.01	VGVTVAQTTM(UniMod:35)EPHLLEAC(UniMod:39)VR	3	light	1/P47897	y	2	15
739.367	730.838	69.6887	707536_VGVTVAQTTM(UniMod:35)EPHLLEAC(UniMod:39)VR_3	-1	3301.6	37308_VGVTVAQTTM(UniMod:35)EPHLLEAC(UniMod:39)VR_3	0	1/P47897	y12^2/0.02	VGVTVAQTTM(UniMod:35)EPHLLEAC(UniMod:39)VR	3	light	1/P47897	y	2	12
739.367	1212.59	69.6887	707552_VGVTVAQTTM(UniMod:35)EPHLLEAC(UniMod:39)VR_3	-1	3258.5	37308_VGVTVAQTTM(UniMod:35)EPHLLEAC(UniMod:39)VR_3	0	1/P47897	y10/0.03,b12-18/0.02	VGVTVAQTTM(UniMod:35)EPHLLEAC(UniMod:39)VR	3	light	1/P47897	y	1	10
689.378	965.541	-2.50602	51751_AQAAAPASVPAQAPK_2	-1	10000	2727_AQAAAPASVPAQAPK_2	0	1/P47914	y10/0.01	AQAAAPASVPAQAPK	2	light	1/P47914	y	1	10
689.378	611.351	-2.50602	51740_AQAAAPASVPAQAPK_2	-1	4623.9	2727_AQAAAPASVPAQAPK_2	0	1/P47914	y6/0.00	AQAAAPASVPAQAPK	2	light	1/P47914	y	1	6
689.378	1036.58	-2.50602	51752_AQAAAPASVPAQAPK_2	-1	1704.6	2727_AQAAAPASVPAQAPK_2	0	1/P47914	y11/0.02	AQAAAPASVPAQAPK	2	light	1/P47914	y	1	11
689.378	1178.65	-2.50602	51754_AQAAAPASVPAQAPK_2	-1	1088.1	2727_AQAAAPASVPAQAPK_2	0	1/P47914	y13/0.02	AQAAAPASVPAQAPK	2	light	1/P47914	y	1	13
689.378	1107.62	-2.50602	51753_AQAAAPASVPAQAPK_2	-1	949.2	2727_AQAAAPASVPAQAPK_2	0	1/P47914	y12/0.02	AQAAAPASVPAQAPK	2	light	1/P47914	y	1	12
689.378	797.452	-2.50602	51745_AQAAAPASVPAQAPK_2	-1	925.1	2727_AQAAAPASVPAQAPK_2	0	1/P47914	y8/0.01	AQAAAPASVPAQAPK	2	light	1/P47914	y	1	8
459.921	611.351	-2.50602	51766_AQAAAPASVPAQAPK_3	-1	10000	2728_AQAAAPASVPAQAPK_3	0	1/P47914	y6/0.00	AQAAAPASVPAQAPK	3	light	1/P47914	y	1	6
459.921	459.751	-2.50602	51760_AQAAAPASVPAQAPK_3	-1	2088	2728_AQAAAPASVPAQAPK_3	0	1/P47914	b11-17^2/0.01	AQAAAPASVPAQAPK	3	light	1/P47914	b-17	2	11
459.921	413.214	-2.50602	51757_AQAAAPASVPAQAPK_3	-1	1903.1	2728_AQAAAPASVPAQAPK_3	0	1/P47914	b5/0.00	AQAAAPASVPAQAPK	3	light	1/P47914	b	1	5
459.921	650.336	-2.50602	51767_AQAAAPASVPAQAPK_3	-1	1731.1	2728_AQAAAPASVPAQAPK_3	0	1/P47914	b8-18/0.00	AQAAAPASVPAQAPK	3	light	1/P47914	b-18	1	8
459.921	668.336	-2.50602	51768_AQAAAPASVPAQAPK_3	-1	1432.8	2728_AQAAAPASVPAQAPK_3	0	1/P47914	b8/0.00	AQAAAPASVPAQAPK	3	light	1/P47914	b	1	8
459.921	514.298	-2.50602	51764_AQAAAPASVPAQAPK_3	-1	1057.4	2728_AQAAAPASVPAQAPK_3	0	1/P47914	y5/-0.00	AQAAAPASVPAQAPK	3	light	1/P47914	y	1	5
648.573	880.427	58.9074	133971_EIEQEAAVELSQLRDPQHDLDR_4	-1	10000	7361_EIEQEAAVELSQLRDPQHDLDR_4	0	1/P47985	y7/0.01	EIEQEAAVELSQLRDPQHDLDR	4	light	1/P47985	y	1	7
648.573	861.432	58.9074	133969_EIEQEAAVELSQLRDPQHDLDR_4	-1	8391.7	7361_EIEQEAAVELSQLRDPQHDLDR_4	0	1/P47985	y14^2/0.00	EIEQEAAVELSQLRDPQHDLDR	4	light	1/P47985	y	2	14
648.573	796.911	58.9074	133967_EIEQEAAVELSQLRDPQHDLDR_4	-1	6318.6	7361_EIEQEAAVELSQLRDPQHDLDR_4	0	1/P47985	y13^2/0.01	EIEQEAAVELSQLRDPQHDLDR	4	light	1/P47985	y	2	13
648.573	740.369	58.9074	133965_EIEQEAAVELSQLRDPQHDLDR_4	-1	4444.4	7361_EIEQEAAVELSQLRDPQHDLDR_4	0	1/P47985	y12^2/0.00	EIEQEAAVELSQLRDPQHDLDR	4	light	1/P47985	y	2	12
648.573	655.316	58.9074	133960_EIEQEAAVELSQLRDPQHDLDR_4	-1	4310.6	7361_EIEQEAAVELSQLRDPQHDLDR_4	0	1/P47985	y5/0.01,b12-18^2/0.01,b6-45/0.03	EIEQEAAVELSQLRDPQHDLDR	4	light	1/P47985	y	1	5
648.573	440.717	58.9074	133955_EIEQEAAVELSQLRDPQHDLDR_4	-1	3641.3	7361_EIEQEAAVELSQLRDPQHDLDR_4	0	1/P47985	y7^2/0.00	EIEQEAAVELSQLRDPQHDLDR	4	light	1/P47985	y	2	7
859.765	1004.58	129.6	405519_LGPAPLNLEVPTYEFTSDDMVIVG_3	-1	10000	21351_LGPAPLNLEVPTYEFTSDDMVIVG_3	0	1/P47985	b10/0.01	LGPAPLNLEVPTYEFTSDDMVIVG	3	light	1/P47985	b	1	10
859.765	905.509	129.6	405516_LGPAPLNLEVPTYEFTSDDMVIVG_3	-1	2471.9	21351_LGPAPLNLEVPTYEFTSDDMVIVG_3	0	1/P47985	b9/0.01	LGPAPLNLEVPTYEFTSDDMVIVG	3	light	1/P47985	b	1	9
859.765	1184.68	129.6	405520_LGPAPLNLEVPTYEFTSDDMVIVG_3	-1	2469.1	21351_LGPAPLNLEVPTYEFTSDDMVIVG_3	0	1/P47985	b12-18/0.01	LGPAPLNLEVPTYEFTSDDMVIVG	3	light	1/P47985	b-18	1	12
859.765	1494.78	129.6	405525_LGPAPLNLEVPTYEFTSDDMVIVG_3	-1	2459.8	21351_LGPAPLNLEVPTYEFTSDDMVIVG_3	0	1/P47985	b14/0.03	LGPAPLNLEVPTYEFTSDDMVIVG	3	light	1/P47985	b	1	14
859.765	987.578	129.6	405518_LGPAPLNLEVPTYEFTSDDMVIVG_3	-1	2126.8	21351_LGPAPLNLEVPTYEFTSDDMVIVG_3	0	1/P47985	b10-17/0.01	LGPAPLNLEVPTYEFTSDDMVIVG	3	light	1/P47985	b-17	1	10
859.765	646.382	129.6	405510_LGPAPLNLEVPTYEFTSDDMVIVG_3	-1	2059.1	21351_LGPAPLNLEVPTYEFTSDDMVIVG_3	0	1/P47985	b7-17/0.01	LGPAPLNLEVPTYEFTSDDMVIVG	3	light	1/P47985	b-17	1	7
625.011	1101.59	119.349	190952_FSPLTTNLINLLAENGR_3	-1	3175.2	10452_FSPLTTNLINLLAENGR_3	0	1/P48047	b10/0.01	FSPLTTNLINLLAENGR	3	light	1/P48047	b	1	10
625.011	874.467	119.349	190946_FSPLTTNLINLLAENGR_3	-1	3051.5	10452_FSPLTTNLINLLAENGR_3	0	1/P48047	b8/0.01	FSPLTTNLINLLAENGR	3	light	1/P48047	b	1	8
625.011	1214.68	119.349	190954_FSPLTTNLINLLAENGR_3	-1	2245.7	10452_FSPLTTNLINLLAENGR_3	0	1/P48047	b11/0.03	FSPLTTNLINLLAENGR	3	light	1/P48047	b	1	11
625.011	761.383	119.349	190942_FSPLTTNLINLLAENGR_3	-1	1981.5	10452_FSPLTTNLINLLAENGR_3	0	1/P48047	b7/0.01	FSPLTTNLINLLAENGR	3	light	1/P48047	b	1	7
625.011	546.263	119.349	190932_FSPLTTNLINLLAENGR_3	-1	1730.5	10452_FSPLTTNLINLLAENGR_3	0	1/P48047	y5/0.01,b5/-0.02	FSPLTTNLINLLAENGR	3	light	1/P48047	y	1	5
625.011	630.34	119.349	190937_FSPLTTNLINLLAENGR_3	-1	1492.3	10452_FSPLTTNLINLLAENGR_3	0	1/P48047	b6-17/0.05	FSPLTTNLINLLAENGR	3	light	1/P48047	b-17	1	6
769.708	1229.66	93.6	207155_GEVPC(UniMod:39)TVTSASPLEEATLSELK_3	-1	10000	11360_GEVPC(UniMod:39)TVTSASPLEEATLSELK_3	0	1/P48047	y11/0.02	GEVPC(UniMod:39)TVTSASPLEEATLSELK	3	light	1/P48047	y	1	11
769.708	1019.53	93.6	207149_GEVPC(UniMod:39)TVTSASPLEEATLSELK_3	-1	7837	11360_GEVPC(UniMod:39)TVTSASPLEEATLSELK_3	0	1/P48047	y9/0.02	GEVPC(UniMod:39)TVTSASPLEEATLSELK	3	light	1/P48047	y	1	9
769.708	890.483	93.6	207146_GEVPC(UniMod:39)TVTSASPLEEATLSELK_3	-1	6300.7	11360_GEVPC(UniMod:39)TVTSASPLEEATLSELK_3	0	1/P48047	y8/0.02	GEVPC(UniMod:39)TVTSASPLEEATLSELK	3	light	1/P48047	y	1	8
769.708	690.403	93.6	207140_GEVPC(UniMod:39)TVTSASPLEEATLSELK_3	-1	5588.8	11360_GEVPC(UniMod:39)TVTSASPLEEATLSELK_3	0	1/P48047	y6/0.01	GEVPC(UniMod:39)TVTSASPLEEATLSELK	3	light	1/P48047	y	1	6
769.708	761.44	93.6	207143_GEVPC(UniMod:39)TVTSASPLEEATLSELK_3	-1	5521.4	11360_GEVPC(UniMod:39)TVTSASPLEEATLSELK_3	0	1/P48047	y7/0.01	GEVPC(UniMod:39)TVTSASPLEEATLSELK	3	light	1/P48047	y	1	7
769.708	476.271	93.6	207132_GEVPC(UniMod:39)TVTSASPLEEATLSELK_3	-1	5097.6	11360_GEVPC(UniMod:39)TVTSASPLEEATLSELK_3	0	1/P48047	y4/0.00	GEVPC(UniMod:39)TVTSASPLEEATLSELK	3	light	1/P48047	y	1	4
684.672	1095.51	80.5275	450277_LSNTQGVVSAFSTMMSVHR_3	-1	10000	23696_LSNTQGVVSAFSTMMSVHR_3	0	1/P48047	y9/0.01	LSNTQGVVSAFSTMMSVHR	3	light	1/P48047	y	1	9
684.672	1253.58	80.5275	450281_LSNTQGVVSAFSTMMSVHR_3	-1	9089.6	23696_LSNTQGVVSAFSTMMSVHR_3	0	1/P48047	y11/0.01	LSNTQGVVSAFSTMMSVHR	3	light	1/P48047	y	1	11
684.672	948.439	80.5275	450271_LSNTQGVVSAFSTMMSVHR_3	-1	9052.4	23696_LSNTQGVVSAFSTMMSVHR_3	0	1/P48047	y8/0.01,b18+18^2/-0.01	LSNTQGVVSAFSTMMSVHR	3	light	1/P48047	y	1	8
684.672	629.319	80.5275	450244_LSNTQGVVSAFSTMMSVHR_3	-1	6814.6	23696_LSNTQGVVSAFSTMMSVHR_3	0	1/P48047	y5/0.00,b13-35^2/0.01	LSNTQGVVSAFSTMMSVHR	3	light	1/P48047	y	1	5
684.672	1352.64	80.5275	450283_LSNTQGVVSAFSTMMSVHR_3	-1	6007.4	23696_LSNTQGVVSAFSTMMSVHR_3	0	1/P48047	y12/0.01	LSNTQGVVSAFSTMMSVHR	3	light	1/P48047	y	1	12
684.672	760.359	80.5275	450255_LSNTQGVVSAFSTMMSVHR_3	-1	5918.7	23696_LSNTQGVVSAFSTMMSVHR_3	0	1/P48047	y6/0.00,b15-35^2/0.01	LSNTQGVVSAFSTMMSVHR	3	light	1/P48047	y	1	6
791.957	1214.65	40.4	463804_LVRPPVQVYGIEGR_2	-1	3489.2	24439_LVRPPVQVYGIEGR_2	0	1/P48047	y11/0.01	LVRPPVQVYGIEGR	2	light	1/P48047	y	1	11
791.957	607.83	40.4	463792_LVRPPVQVYGIEGR_2	-1	555.9	24439_LVRPPVQVYGIEGR_2	0	1/P48047	y11^2/-0.00	LVRPPVQVYGIEGR	2	light	1/P48047	y	2	11
791.957	1351.77	40.4	463806_LVRPPVQVYGIEGR_2	-1	541.6	24439_LVRPPVQVYGIEGR_2	0	1/P48047	b12/0.01	LVRPPVQVYGIEGR	2	light	1/P48047	b	1	12
791.957	1117.6	40.4	463802_LVRPPVQVYGIEGR_2	-1	534.8	24439_LVRPPVQVYGIEGR_2	0	1/P48047	y10/0.01	LVRPPVQVYGIEGR	2	light	1/P48047	y	1	10
791.957	1109.65	40.4	463801_LVRPPVQVYGIEGR_2	-1	428.8	24439_LVRPPVQVYGIEGR_2	0	1/P48047	b10/0.01	LVRPPVQVYGIEGR	2	light	1/P48047	b	1	10
791.957	790.493	40.4	463795_LVRPPVQVYGIEGR_2	-1	332.3	24439_LVRPPVQVYGIEGR_2	0	1/P48047	b7/0.01	LVRPPVQVYGIEGR	2	light	1/P48047	b	1	7
528.307	694.352	40.4	463819_LVRPPVQVYGIEGR_3	-1	10000	24440_LVRPPVQVYGIEGR_3	0	1/P48047	y6/0.00	LVRPPVQVYGIEGR	3	light	1/P48047	y	1	6
528.307	531.289	40.4	463813_LVRPPVQVYGIEGR_3	-1	9225.7	24440_LVRPPVQVYGIEGR_3	0	1/P48047	y5/0.00	LVRPPVQVYGIEGR	3	light	1/P48047	y	1	5
528.307	790.493	40.4	463821_LVRPPVQVYGIEGR_3	-1	7087.2	24440_LVRPPVQVYGIEGR_3	0	1/P48047	b7/0.00	LVRPPVQVYGIEGR	3	light	1/P48047	b	1	7
528.307	662.435	40.4	463816_LVRPPVQVYGIEGR_3	-1	5391.9	24440_LVRPPVQVYGIEGR_3	0	1/P48047	b6/0.00,a12^2/0.04	LVRPPVQVYGIEGR	3	light	1/P48047	b	1	6
528.307	793.42	40.4	463822_LVRPPVQVYGIEGR_3	-1	4911.7	24440_LVRPPVQVYGIEGR_3	0	1/P48047	y7/0.00	LVRPPVQVYGIEGR	3	light	1/P48047	y	1	7
528.307	889.562	40.4	463823_LVRPPVQVYGIEGR_3	-1	3562.9	24440_LVRPPVQVYGIEGR_3	0	1/P48047	b8/0.01	LVRPPVQVYGIEGR	3	light	1/P48047	b	1	8
553.814	759.436	37.0329	586805_SFLSQGQVLK_2	-1	10000	30901_SFLSQGQVLK_2	0	1/P48047	y7/0.00	SFLSQGQVLK	2	light	1/P48047	y	1	7
553.814	872.52	37.0329	586809_SFLSQGQVLK_2	-1	9809	30901_SFLSQGQVLK_2	0	1/P48047	y8/0.00	SFLSQGQVLK	2	light	1/P48047	y	1	8
553.814	544.345	37.0329	586797_SFLSQGQVLK_2	-1	2677.1	30901_SFLSQGQVLK_2	0	1/P48047	y5/0.00	SFLSQGQVLK	2	light	1/P48047	y	1	5
553.814	672.404	37.0329	586801_SFLSQGQVLK_2	-1	2540.2	30901_SFLSQGQVLK_2	0	1/P48047	y6/0.00	SFLSQGQVLK	2	light	1/P48047	y	1	6
553.814	655.404	37.0329	586800_SFLSQGQVLK_2	-1	1268.9	30901_SFLSQGQVLK_2	0	1/P48047	y6-17/-0.00	SFLSQGQVLK	2	light	1/P48047	y-17	1	6
553.814	854.52	37.0329	586808_SFLSQGQVLK_2	-1	893.7	30901_SFLSQGQVLK_2	0	1/P48047	y8-18/0.00	SFLSQGQVLK	2	light	1/P48047	y-18	1	8
629.845	745.439	68.9	640520_TDPSILGGMIVR_2	-1	10000	33729_TDPSILGGMIVR_2	0	1/P48047	y7/0.01	TDPSILGGMIVR	2	light	1/P48047	y	1	7
629.845	945.555	68.9	640523_TDPSILGGMIVR_2	-1	3933.5	33729_TDPSILGGMIVR_2	0	1/P48047	y9/0.01	TDPSILGGMIVR	2	light	1/P48047	y	1	9
629.845	858.523	68.9	640521_TDPSILGGMIVR_2	-1	3233.9	33729_TDPSILGGMIVR_2	0	1/P48047	y8/0.01	TDPSILGGMIVR	2	light	1/P48047	y	1	8
629.845	1042.61	68.9	640524_TDPSILGGMIVR_2	-1	3074.7	33729_TDPSILGGMIVR_2	0	1/P48047	y10/0.01	TDPSILGGMIVR	2	light	1/P48047	y	1	10
629.845	521.808	68.9	640513_TDPSILGGMIVR_2	-1	2553.4	33729_TDPSILGGMIVR_2	0	1/P48047	y10^2/0.00	TDPSILGGMIVR	2	light	1/P48047	y	2	10
629.845	575.333	68.9	640514_TDPSILGGMIVR_2	-1	1307.1	33729_TDPSILGGMIVR_2	0	1/P48047	y5/0.00	TDPSILGGMIVR	2	light	1/P48047	y	1	5
637.842	761.434	44.8	640538_TDPSILGGM(UniMod:35)IVR_2	-1	10000	33730_TDPSILGGM(UniMod:35)IVR_2	0	1/P48047	y7/0.00	TDPSILGGM(UniMod:35)IVR	2	light	1/P48047	y	1	7
637.842	697.434	44.8	640537_TDPSILGGM(UniMod:35)IVR_2	-1	9401.9	33730_TDPSILGGM(UniMod:35)IVR_2	0	1/P48047	y7-64/0.00	TDPSILGGM(UniMod:35)IVR	2	light	1/P48047	y-64	1	7
637.842	648.35	44.8	640536_TDPSILGGM(UniMod:35)IVR_2	-1	9127.4	33730_TDPSILGGM(UniMod:35)IVR_2	0	1/P48047	y6/0.00,b7-36/0.02	TDPSILGGM(UniMod:35)IVR	2	light	1/P48047	y	1	6
637.842	584.35	44.8	640532_TDPSILGGM(UniMod:35)IVR_2	-1	8393.4	33730_TDPSILGGM(UniMod:35)IVR_2	0	1/P48047	y6-64/0.00	TDPSILGGM(UniMod:35)IVR	2	light	1/P48047	y-64	1	6
637.842	961.55	44.8	640542_TDPSILGGM(UniMod:35)IVR_2	-1	4129.8	33730_TDPSILGGM(UniMod:35)IVR_2	0	1/P48047	y9/0.01	TDPSILGGM(UniMod:35)IVR	2	light	1/P48047	y	1	9
637.842	529.805	44.8	640531_TDPSILGGM(UniMod:35)IVR_2	-1	3944.6	33730_TDPSILGGM(UniMod:35)IVR_2	0	1/P48047	y10^2/0.00	TDPSILGGM(UniMod:35)IVR	2	light	1/P48047	y	2	10
580.837	990.562	35	684867_VAASVLNPYVK_2	-1	10000	36107_VAASVLNPYVK_2	0	1/P48047	y9/0.01	VAASVLNPYVK	2	light	1/P48047	y	1	9
580.837	733.424	35	684863_VAASVLNPYVK_2	-1	8740.8	36107_VAASVLNPYVK_2	0	1/P48047	y6/0.00	VAASVLNPYVK	2	light	1/P48047	y	1	6
580.837	506.297	35	684859_VAASVLNPYVK_2	-1	8306.6	36107_VAASVLNPYVK_2	0	1/P48047	y4/0.00,b6-35/0.00	VAASVLNPYVK	2	light	1/P48047	y	1	4
580.837	919.525	35	684865_VAASVLNPYVK_2	-1	7321.2	36107_VAASVLNPYVK_2	0	1/P48047	y8/0.01	VAASVLNPYVK	2	light	1/P48047	y	1	8
580.837	620.34	35	684862_VAASVLNPYVK_2	-1	4153.9	36107_VAASVLNPYVK_2	0	1/P48047	y5/0.00,b7-35/0.00	VAASVLNPYVK	2	light	1/P48047	y	1	5
580.837	832.493	35	684864_VAASVLNPYVK_2	-1	3860.2	36107_VAASVLNPYVK_2	0	1/P48047	y7/0.01	VAASVLNPYVK	2	light	1/P48047	y	1	7
573.295	911.483	9.6	760743_YATALYSAASK_2	-1	10000	40161_YATALYSAASK_2	0	1/P48047	y9/0.01	YATALYSAASK	2	light	1/P48047	y	1	9
573.295	626.314	9.6	760738_YATALYSAASK_2	-1	8021.7	40161_YATALYSAASK_2	0	1/P48047	y6/0.00	YATALYSAASK	2	light	1/P48047	y	1	6
573.295	739.398	9.6	760740_YATALYSAASK_2	-1	7321.2	40161_YATALYSAASK_2	0	1/P48047	y7/0.01	YATALYSAASK	2	light	1/P48047	y	1	7
573.295	810.436	9.6	760741_YATALYSAASK_2	-1	4650.7	40161_YATALYSAASK_2	0	1/P48047	y8/0.01	YATALYSAASK	2	light	1/P48047	y	1	8
573.295	463.251	9.6	760734_YATALYSAASK_2	-1	3299.2	40161_YATALYSAASK_2	0	1/P48047	y5/0.00	YATALYSAASK	2	light	1/P48047	y	1	5
573.295	982.52	9.6	760745_YATALYSAASK_2	-1	2733.4	40161_YATALYSAASK_2	0	1/P48047	y10/0.01	YATALYSAASK	2	light	1/P48047	y	1	10
421.21	579.281	-0.89322	781279_YVDMSVK_2	-1	10000	41359_YVDMSVK_2	0	1/P48047	y5/0.00	YVDMSVK	2	light	1/P48047	y	1	5
421.21	678.349	-0.89322	781283_YVDMSVK_2	-1	4170.3	41359_YVDMSVK_2	0	1/P48047	y6/0.00	YVDMSVK	2	light	1/P48047	y	1	6
421.21	464.254	-0.89322	781276_YVDMSVK_2	-1	1290	41359_YVDMSVK_2	0	1/P48047	y4/-0.00	YVDMSVK	2	light	1/P48047	y	1	4
421.21	661.349	-0.89322	781281_YVDMSVK_2	-1	435.5	41359_YVDMSVK_2	0	1/P48047	y6-17/0.01	YVDMSVK	2	light	1/P48047	y-17	1	6
421.21	561.281	-0.89322	781277_YVDMSVK_2	-1	337.4	41359_YVDMSVK_2	0	1/P48047	y5-18/0.01	YVDMSVK	2	light	1/P48047	y-18	1	5
421.21	446.254	-0.89322	781275_YVDMSVK_2	-1	135.7	41359_YVDMSVK_2	0	1/P48047	y4-18/0.00	YVDMSVK	2	light	1/P48047	y-18	1	4
786.899	617.402	65.9018	75758_C(UniMod:39)HAIIDEQPLIFK_2	-1	4450.2	4054_C(UniMod:39)HAIIDEQPLIFK_2	0	1/P48059	y5/0.00	C(UniMod:39)HAIIDEQPLIFK	2	light	1/P48059	y	1	5
786.899	956.396	65.9018	75764_C(UniMod:39)HAIIDEQPLIFK_2	-1	3979.4	4054_C(UniMod:39)HAIIDEQPLIFK_2	0	1/P48059	b8/0.03	C(UniMod:39)HAIIDEQPLIFK	2	light	1/P48059	b	1	8
786.899	471.184	65.9018	75755_C(UniMod:39)HAIIDEQPLIFK_2	-1	3703.9	4054_C(UniMod:39)HAIIDEQPLIFK_2	0	1/P48059	b4/0.00	C(UniMod:39)HAIIDEQPLIFK	2	light	1/P48059	b	1	4
786.899	1102.61	65.9018	75766_C(UniMod:39)HAIIDEQPLIFK_2	-1	3143.4	4054_C(UniMod:39)HAIIDEQPLIFK_2	0	1/P48059	y9/0.03	C(UniMod:39)HAIIDEQPLIFK	2	light	1/P48059	y	1	9
786.899	1286.74	65.9018	75768_C(UniMod:39)HAIIDEQPLIFK_2	-1	3061	4054_C(UniMod:39)HAIIDEQPLIFK_2	0	1/P48059	y11/0.02	C(UniMod:39)HAIIDEQPLIFK	2	light	1/P48059	y	1	11
786.899	584.268	65.9018	75757_C(UniMod:39)HAIIDEQPLIFK_2	-1	2619.4	4054_C(UniMod:39)HAIIDEQPLIFK_2	0	1/P48059	b5/0.01	C(UniMod:39)HAIIDEQPLIFK	2	light	1/P48059	b	1	5
524.935	617.402	65.9018	75772_C(UniMod:39)HAIIDEQPLIFK_3	-1	7030.7	4055_C(UniMod:39)HAIIDEQPLIFK_3	0	1/P48059	y5/-0.00	C(UniMod:39)HAIIDEQPLIFK	3	light	1/P48059	y	1	5
524.935	471.184	65.9018	75769_C(UniMod:39)HAIIDEQPLIFK_3	-1	5386.1	4055_C(UniMod:39)HAIIDEQPLIFK_3	0	1/P48059	b4/0.00	C(UniMod:39)HAIIDEQPLIFK	3	light	1/P48059	b	1	4
524.935	699.295	65.9018	75774_C(UniMod:39)HAIIDEQPLIFK_3	-1	3575.1	4055_C(UniMod:39)HAIIDEQPLIFK_3	0	1/P48059	b6/0.01	C(UniMod:39)HAIIDEQPLIFK	3	light	1/P48059	b	1	6
524.935	705.347	65.9018	75775_C(UniMod:39)HAIIDEQPLIFK_3	-1	2178.2	4055_C(UniMod:39)HAIIDEQPLIFK_3	0	1/P48059	b12-17^2/0.03	C(UniMod:39)HAIIDEQPLIFK	3	light	1/P48059	b-17	2	12
524.935	728.461	65.9018	75776_C(UniMod:39)HAIIDEQPLIFK_3	-1	1386.1	4055_C(UniMod:39)HAIIDEQPLIFK_3	0	1/P48059	y6-17/0.01	C(UniMod:39)HAIIDEQPLIFK	3	light	1/P48059	y-17	1	6
524.935	828.338	65.9018	75777_C(UniMod:39)HAIIDEQPLIFK_3	-1	1188.1	4055_C(UniMod:39)HAIIDEQPLIFK_3	0	1/P48059	b7/-0.00	C(UniMod:39)HAIIDEQPLIFK	3	light	1/P48059	b	1	7
417.905	473.283	50.3648	264814_HMGGILAVANIR_3	-1	10000	14371_HMGGILAVANIR_3	0	1/P48147	y4/-0.00	HMGGILAVANIR	3	light	1/P48147	y	1	4
417.905	496.234	50.3648	264815_HMGGILAVANIR_3	-1	7011.2	14371_HMGGILAVANIR_3	0	1/P48147	b5/0.00	HMGGILAVANIR	3	light	1/P48147	b	1	5
417.905	643.389	50.3648	264819_HMGGILAVANIR_3	-1	4741.6	14371_HMGGILAVANIR_3	0	1/P48147	y6/0.01	HMGGILAVANIR	3	light	1/P48147	y	1	6
417.905	572.351	50.3648	264816_HMGGILAVANIR_3	-1	4516.9	14371_HMGGILAVANIR_3	0	1/P48147	y5/0.01	HMGGILAVANIR	3	light	1/P48147	y	1	5
417.905	680.355	50.3648	264820_HMGGILAVANIR_3	-1	3640.4	14371_HMGGILAVANIR_3	0	1/P48147	b7/0.01	HMGGILAVANIR	3	light	1/P48147	b	1	7
417.905	609.318	50.3648	264817_HMGGILAVANIR_3	-1	3595.5	14371_HMGGILAVANIR_3	0	1/P48147	b6/-0.00	HMGGILAVANIR	3	light	1/P48147	b	1	6
731.383	1148.56	111.5	321964_ITVPFLEQC(UniMod:39)PIR_2	-1	10000	17341_ITVPFLEQC(UniMod:39)PIR_2	0	1/P48147	y9/0.01	ITVPFLEQC(UniMod:39)PIR	2	light	1/P48147	y	1	9
731.383	904.438	111.5	321962_ITVPFLEQC(UniMod:39)PIR_2	-1	3453.3	17341_ITVPFLEQC(UniMod:39)PIR_2	0	1/P48147	y7/0.01	ITVPFLEQC(UniMod:39)PIR	2	light	1/P48147	y	1	7
731.383	1051.51	111.5	321963_ITVPFLEQC(UniMod:39)PIR_2	-1	2731.9	17341_ITVPFLEQC(UniMod:39)PIR_2	0	1/P48147	y8/0.01	ITVPFLEQC(UniMod:39)PIR	2	light	1/P48147	y	1	8
731.383	791.354	111.5	321961_ITVPFLEQC(UniMod:39)PIR_2	-1	2215.6	17341_ITVPFLEQC(UniMod:39)PIR_2	0	1/P48147	y6/0.01	ITVPFLEQC(UniMod:39)PIR	2	light	1/P48147	y	1	6
731.383	574.783	111.5	321956_ITVPFLEQC(UniMod:39)PIR_2	-1	2144.6	17341_ITVPFLEQC(UniMod:39)PIR_2	0	1/P48147	y9^2/0.00	ITVPFLEQC(UniMod:39)PIR	2	light	1/P48147	y	2	9
731.383	662.311	111.5	321959_ITVPFLEQC(UniMod:39)PIR_2	-1	1639.6	17341_ITVPFLEQC(UniMod:39)PIR_2	0	1/P48147	y5/0.01	ITVPFLEQC(UniMod:39)PIR	2	light	1/P48147	y	1	5
487.925	662.311	111.5	321973_ITVPFLEQC(UniMod:39)PIR_3	-1	10000	17342_ITVPFLEQC(UniMod:39)PIR_3	0	1/P48147	y5/0.00	ITVPFLEQC(UniMod:39)PIR	3	light	1/P48147	y	1	5
487.925	534.253	111.5	321967_ITVPFLEQC(UniMod:39)PIR_3	-1	8836.6	17342_ITVPFLEQC(UniMod:39)PIR_3	0	1/P48147	y4/0.00	ITVPFLEQC(UniMod:39)PIR	3	light	1/P48147	y	1	4
487.925	791.354	111.5	321976_ITVPFLEQC(UniMod:39)PIR_3	-1	6192.5	17342_ITVPFLEQC(UniMod:39)PIR_3	0	1/P48147	y6/0.01	ITVPFLEQC(UniMod:39)PIR	3	light	1/P48147	y	1	6
487.925	904.438	111.5	321977_ITVPFLEQC(UniMod:39)PIR_3	-1	3270.8	17342_ITVPFLEQC(UniMod:39)PIR_3	0	1/P48147	y7/0.01	ITVPFLEQC(UniMod:39)PIR	3	light	1/P48147	y	1	7
487.925	540.329	111.5	321968_ITVPFLEQC(UniMod:39)PIR_3	-1	3080.3	17342_ITVPFLEQC(UniMod:39)PIR_3	0	1/P48147	b5-18/0.00	ITVPFLEQC(UniMod:39)PIR	3	light	1/P48147	b-18	1	5
487.925	773.354	111.5	321975_ITVPFLEQC(UniMod:39)PIR_3	-1	2975	17342_ITVPFLEQC(UniMod:39)PIR_3	0	1/P48147	y6-18/0.01	ITVPFLEQC(UniMod:39)PIR	3	light	1/P48147	y-18	1	6
943.431	1081.43	93.6623	468938_LYYHVLGTDQSEDILC(UniMod:39)AEFPDEPK_3	-1	10000	24734_LYYHVLGTDQSEDILC(UniMod:39)AEFPDEPK_3	0	1/P48147	y9/0.02	LYYHVLGTDQSEDILC(UniMod:39)AEFPDEPK	3	light	1/P48147	y	1	9
943.431	585.288	93.6623	468917_LYYHVLGTDQSEDILC(UniMod:39)AEFPDEPK_3	-1	8116.8	24734_LYYHVLGTDQSEDILC(UniMod:39)AEFPDEPK_3	0	1/P48147	y5/-0.00	LYYHVLGTDQSEDILC(UniMod:39)AEFPDEPK	3	light	1/P48147	y	1	5
943.431	732.356	93.6623	468921_LYYHVLGTDQSEDILC(UniMod:39)AEFPDEPK_3	-1	5513.3	24734_LYYHVLGTDQSEDILC(UniMod:39)AEFPDEPK_3	0	1/P48147	y6/0.00	LYYHVLGTDQSEDILC(UniMod:39)AEFPDEPK	3	light	1/P48147	y	1	6
943.431	789.429	93.6623	468924_LYYHVLGTDQSEDILC(UniMod:39)AEFPDEPK_3	-1	4915.1	24734_LYYHVLGTDQSEDILC(UniMod:39)AEFPDEPK_3	0	1/P48147	b6/0.01	LYYHVLGTDQSEDILC(UniMod:39)AEFPDEPK	3	light	1/P48147	b	1	6
943.431	1194.52	93.6623	468940_LYYHVLGTDQSEDILC(UniMod:39)AEFPDEPK_3	-1	4906.6	24734_LYYHVLGTDQSEDILC(UniMod:39)AEFPDEPK_3	0	1/P48147	y10/0.01	LYYHVLGTDQSEDILC(UniMod:39)AEFPDEPK	3	light	1/P48147	y	1	10
943.431	676.345	93.6623	468919_LYYHVLGTDQSEDILC(UniMod:39)AEFPDEPK_3	-1	4817.1	24734_LYYHVLGTDQSEDILC(UniMod:39)AEFPDEPK_3	0	1/P48147	b5/0.00	LYYHVLGTDQSEDILC(UniMod:39)AEFPDEPK	3	light	1/P48147	b	1	5
580.271	927.446	24.7793	490589_MTELYDYPK_2	-1	10000	25946_MTELYDYPK_2	0	1/P48147	y7/0.00	MTELYDYPK	2	light	1/P48147	y	1	7
580.271	1028.49	24.7793	490592_MTELYDYPK_2	-1	7838.5	25946_MTELYDYPK_2	0	1/P48147	y8/0.00	MTELYDYPK	2	light	1/P48147	y	1	8
580.271	685.319	24.7793	490584_MTELYDYPK_2	-1	5827.4	25946_MTELYDYPK_2	0	1/P48147	y5/0.00	MTELYDYPK	2	light	1/P48147	y	1	5
580.271	798.403	24.7793	490587_MTELYDYPK_2	-1	5605.7	25946_MTELYDYPK_2	0	1/P48147	y6/0.00	MTELYDYPK	2	light	1/P48147	y	1	6
580.271	407.229	24.7793	490577_MTELYDYPK_2	-1	2770.3	25946_MTELYDYPK_2	0	1/P48147	y3/0.00	MTELYDYPK	2	light	1/P48147	y	1	3
580.271	909.446	24.7793	490588_MTELYDYPK_2	-1	1504.4	25946_MTELYDYPK_2	0	1/P48147	y7-18/0.01	MTELYDYPK	2	light	1/P48147	y-18	1	7
473.223	608.302	-34.3939	580803_SDGTETSTNLHQK_3	-1	10000	30548_SDGTETSTNLHQK_3	0	1/P48147	y11^2/0.00	SDGTETSTNLHQK	3	light	1/P48147	y	2	11
473.223	928.485	-34.3939	580812_SDGTETSTNLHQK_3	-1	5597.9	30548_SDGTETSTNLHQK_3	0	1/P48147	y8/0.01	SDGTETSTNLHQK	3	light	1/P48147	y	1	8
473.223	827.437	-34.3939	580809_SDGTETSTNLHQK_3	-1	5398	30548_SDGTETSTNLHQK_3	0	1/P48147	y7/0.01	SDGTETSTNLHQK	3	light	1/P48147	y	1	7
473.223	412.23	-34.3939	580794_SDGTETSTNLHQK_3	-1	4320.5	30548_SDGTETSTNLHQK_3	0	1/P48147	y3/0.00	SDGTETSTNLHQK	3	light	1/P48147	y	1	3
473.223	740.405	-34.3939	580807_SDGTETSTNLHQK_3	-1	3998.5	30548_SDGTETSTNLHQK_3	0	1/P48147	y6/-0.00	SDGTETSTNLHQK	3	light	1/P48147	y	1	6
473.223	639.357	-34.3939	580804_SDGTETSTNLHQK_3	-1	2426.7	30548_SDGTETSTNLHQK_3	0	1/P48147	y5/0.01	SDGTETSTNLHQK	3	light	1/P48147	y	1	5
834.436	995.516	85.8092	645881_TFPLDVGSIVGYSGQK_2	-1	10000	34017_TFPLDVGSIVGYSGQK_2	0	1/P48147	y10/0.02	TFPLDVGSIVGYSGQK	2	light	1/P48147	y	1	10
834.436	1209.61	85.8092	645883_TFPLDVGSIVGYSGQK_2	-1	5860.8	34017_TFPLDVGSIVGYSGQK_2	0	1/P48147	y12/0.01	TFPLDVGSIVGYSGQK	2	light	1/P48147	y	1	12
834.436	938.494	85.8092	645880_TFPLDVGSIVGYSGQK_2	-1	4029.3	34017_TFPLDVGSIVGYSGQK_2	0	1/P48147	y9/0.01	TFPLDVGSIVGYSGQK	2	light	1/P48147	y	1	9
834.436	710.378	85.8092	645877_TFPLDVGSIVGYSGQK_2	-1	3663.1	34017_TFPLDVGSIVGYSGQK_2	0	1/P48147	y14^2/0.01	TFPLDVGSIVGYSGQK	2	light	1/P48147	y	2	14
834.436	639.31	85.8092	645875_TFPLDVGSIVGYSGQK_2	-1	3296.7	34017_TFPLDVGSIVGYSGQK_2	0	1/P48147	y6/0.00,y13-45^2/-0.03	TFPLDVGSIVGYSGQK	2	light	1/P48147	y	1	6
834.436	738.378	85.8092	645878_TFPLDVGSIVGYSGQK_2	-1	2564.1	34017_TFPLDVGSIVGYSGQK_2	0	1/P48147	y7/-0.00,b15-46^2/-0.01	TFPLDVGSIVGYSGQK	2	light	1/P48147	y	1	7
599.324	774.425	73.8159	645893_TFPLDVGSIVGYSGQKK_3	-1	8342.5	34018_TFPLDVGSIVGYSGQKK_3	0	1/P48147	y15^2/0.00	TFPLDVGSIVGYSGQKK	3	light	1/P48147	y	2	15
599.324	767.405	73.8159	645892_TFPLDVGSIVGYSGQKK_3	-1	5534.8	34018_TFPLDVGSIVGYSGQKK_3	0	1/P48147	y7/0.01	TFPLDVGSIVGYSGQKK	3	light	1/P48147	y	1	7
599.324	516.619	73.8159	645886_TFPLDVGSIVGYSGQKK_3	-1	5524.9	34018_TFPLDVGSIVGYSGQKK_3	0	1/P48147	y15^3/0.01	TFPLDVGSIVGYSGQKK	3	light	1/P48147	y	3	15
599.324	866.473	73.8159	645894_TFPLDVGSIVGYSGQKK_3	-1	3314.9	34018_TFPLDVGSIVGYSGQKK_3	0	1/P48147	y8/0.01	TFPLDVGSIVGYSGQKK	3	light	1/P48147	y	1	8
599.324	1123.61	73.8159	645896_TFPLDVGSIVGYSGQKK_3	-1	2209.9	34018_TFPLDVGSIVGYSGQKK_3	0	1/P48147	y11/0.02	TFPLDVGSIVGYSGQKK	3	light	1/P48147	y	1	11
599.324	669.357	73.8159	645889_TFPLDVGSIVGYSGQKK_3	-1	2209.9	34018_TFPLDVGSIVGYSGQKK_3	0	1/P48147	y13^2/-0.01	TFPLDVGSIVGYSGQKK	3	light	1/P48147	y	2	13
922.991	1370.73	92.9	701211_VFLDPNILSDDGTVALR_2	-1	10000	36968_VFLDPNILSDDGTVALR_2	0	1/P48147	y13/0.01	VFLDPNILSDDGTVALR	2	light	1/P48147	y	1	13
922.991	1046.55	92.9	701207_VFLDPNILSDDGTVALR_2	-1	8618.3	36968_VFLDPNILSDDGTVALR_2	0	1/P48147	y10/0.00	VFLDPNILSDDGTVALR	2	light	1/P48147	y	1	10
922.991	933.464	92.9	701205_VFLDPNILSDDGTVALR_2	-1	7272.9	36968_VFLDPNILSDDGTVALR_2	0	1/P48147	y9/0.00	VFLDPNILSDDGTVALR	2	light	1/P48147	y	1	9
922.991	616.378	92.9	701199_VFLDPNILSDDGTVALR_2	-1	5294.7	36968_VFLDPNILSDDGTVALR_2	0	1/P48147	y6/0.00	VFLDPNILSDDGTVALR	2	light	1/P48147	y	1	6
922.991	731.405	92.9	701201_VFLDPNILSDDGTVALR_2	-1	3259.6	36968_VFLDPNILSDDGTVALR_2	0	1/P48147	y7/0.00	VFLDPNILSDDGTVALR	2	light	1/P48147	y	1	7
922.991	1485.75	92.9	701212_VFLDPNILSDDGTVALR_2	-1	2416.1	36968_VFLDPNILSDDGTVALR_2	0	1/P48147	y14/0.01	VFLDPNILSDDGTVALR	2	light	1/P48147	y	1	14
615.663	933.464	92.9	701228_VFLDPNILSDDGTVALR_3	-1	10000	36969_VFLDPNILSDDGTVALR_3	0	1/P48147	y9/0.00	VFLDPNILSDDGTVALR	3	light	1/P48147	y	1	9
615.663	799.435	92.9	701224_VFLDPNILSDDGTVALR_3	-1	4121.5	36969_VFLDPNILSDDGTVALR_3	0	1/P48147	b7/-0.00	VFLDPNILSDDGTVALR	3	light	1/P48147	b	1	7
615.663	686.351	92.9	701221_VFLDPNILSDDGTVALR_3	-1	3518.4	36969_VFLDPNILSDDGTVALR_3	0	1/P48147	b6/0.00	VFLDPNILSDDGTVALR	3	light	1/P48147	b	1	6
615.663	731.405	92.9	701222_VFLDPNILSDDGTVALR_3	-1	3131.4	36969_VFLDPNILSDDGTVALR_3	0	1/P48147	y7/0.00	VFLDPNILSDDGTVALR	3	light	1/P48147	y	1	7
615.663	1046.55	92.9	701230_VFLDPNILSDDGTVALR_3	-1	2722.5	36969_VFLDPNILSDDGTVALR_3	0	1/P48147	y10/-0.00	VFLDPNILSDDGTVALR	3	light	1/P48147	y	1	10
615.663	846.432	92.9	701226_VFLDPNILSDDGTVALR_3	-1	2530	36969_VFLDPNILSDDGTVALR_3	0	1/P48147	y8/-0.00	VFLDPNILSDDGTVALR	3	light	1/P48147	y	1	8
813.913	1057.51	114.832	710164_VIEEVSDMFAFIAR_2	-1	10000	37436_VIEEVSDMFAFIAR_2	0	1/P48147	y9/0.02	VIEEVSDMFAFIAR	2	light	1/P48147	y	1	9
813.913	1414.67	114.832	710170_VIEEVSDMFAFIAR_2	-1	5199.5	37436_VIEEVSDMFAFIAR_2	0	1/P48147	y12/0.03	VIEEVSDMFAFIAR	2	light	1/P48147	y	1	12
813.913	1156.58	114.832	710166_VIEEVSDMFAFIAR_2	-1	4003	37436_VIEEVSDMFAFIAR_2	0	1/P48147	y10/0.02	VIEEVSDMFAFIAR	2	light	1/P48147	y	1	10
813.913	855.455	114.832	710162_VIEEVSDMFAFIAR_2	-1	3434.9	37436_VIEEVSDMFAFIAR_2	0	1/P48147	y7/0.02	VIEEVSDMFAFIAR	2	light	1/P48147	y	1	7
813.913	1285.62	114.832	710168_VIEEVSDMFAFIAR_2	-1	3116.7	37436_VIEEVSDMFAFIAR_2	0	1/P48147	y11/0.03	VIEEVSDMFAFIAR	2	light	1/P48147	y	1	11
813.913	970.481	114.832	710163_VIEEVSDMFAFIAR_2	-1	2511.1	37436_VIEEVSDMFAFIAR_2	0	1/P48147	y8/0.02	VIEEVSDMFAFIAR	2	light	1/P48147	y	1	8
542.945	577.346	114.8	710173_VIEEVSDMFAFIAR_3	-1	10000	37437_VIEEVSDMFAFIAR_3	0	1/P48147	y5/0.00	VIEEVSDMFAFIAR	3	light	1/P48147	y	1	5
542.945	506.309	114.8	710171_VIEEVSDMFAFIAR_3	-1	6657.1	37437_VIEEVSDMFAFIAR_3	0	1/P48147	y4/0.00	VIEEVSDMFAFIAR	3	light	1/P48147	y	1	4
542.945	724.414	114.8	710174_VIEEVSDMFAFIAR_3	-1	3283.4	37437_VIEEVSDMFAFIAR_3	0	1/P48147	y6/0.00	VIEEVSDMFAFIAR	3	light	1/P48147	y	1	6
542.945	772.372	114.8	710176_VIEEVSDMFAFIAR_3	-1	2862.3	37437_VIEEVSDMFAFIAR_3	0	1/P48147	b7/-0.00	VIEEVSDMFAFIAR	3	light	1/P48147	b	1	7
542.945	903.413	114.8	710177_VIEEVSDMFAFIAR_3	-1	2246	37437_VIEEVSDMFAFIAR_3	0	1/P48147	b8/0.00	VIEEVSDMFAFIAR	3	light	1/P48147	b	1	8
542.945	570.313	114.8	710172_VIEEVSDMFAFIAR_3	-1	1924.8	37437_VIEEVSDMFAFIAR_3	0	1/P48147	b5/0.01,y10-17^2/0.04	VIEEVSDMFAFIAR	3	light	1/P48147	b	1	5
469.745	718.844	49.9406	712931_VINIDFRDPEESKWK_4	-1	10000	37562_VINIDFRDPEESKWK_4	0	1/P48147	y11^2/0.01	VINIDFRDPEESKWK	4	light	1/P48147	y	2	11
469.745	661.33	49.9406	712927_VINIDFRDPEESKWK_4	-1	4873.7	37562_VINIDFRDPEESKWK_4	0	1/P48147	y10^2/0.00	VINIDFRDPEESKWK	4	light	1/P48147	y	2	10
469.745	832.407	49.9406	712936_VINIDFRDPEESKWK_4	-1	2875.9	37562_VINIDFRDPEESKWK_4	0	1/P48147	y13^2/0.01	VINIDFRDPEESKWK	4	light	1/P48147	y	2	13
469.745	903.457	49.9406	712938_VINIDFRDPEESKWK_4	-1	2591.3	37562_VINIDFRDPEESKWK_4	0	1/P48147	y7/0.01	VINIDFRDPEESKWK	4	light	1/P48147	y	1	7
469.745	677.362	49.9406	712928_VINIDFRDPEESKWK_4	-1	2475.5	37562_VINIDFRDPEESKWK_4	0	1/P48147	y5/0.01	VINIDFRDPEESKWK	4	light	1/P48147	y	1	5
469.745	775.386	49.9406	712933_VINIDFRDPEESKWK_4	-1	2455.6	37562_VINIDFRDPEESKWK_4	0	1/P48147	y12^2/0.01	VINIDFRDPEESKWK	4	light	1/P48147	y	2	12
739.878	1004.46	36.3	726058_VLYVQDSLEGEAR_2	-1	10000	38275_VLYVQDSLEGEAR_2	0	1/P48147	y9/0.01	VLYVQDSLEGEAR	2	light	1/P48147	y	1	9
739.878	1103.53	36.3	726059_VLYVQDSLEGEAR_2	-1	5902.7	38275_VLYVQDSLEGEAR_2	0	1/P48147	y10/0.01	VLYVQDSLEGEAR	2	light	1/P48147	y	1	10
739.878	876.406	36.3	726055_VLYVQDSLEGEAR_2	-1	5842.3	38275_VLYVQDSLEGEAR_2	0	1/P48147	y8/0.01	VLYVQDSLEGEAR	2	light	1/P48147	y	1	8
739.878	761.379	36.3	726054_VLYVQDSLEGEAR_2	-1	5527.2	38275_VLYVQDSLEGEAR_2	0	1/P48147	y7/0.01,b7-44/-0.03	VLYVQDSLEGEAR	2	light	1/P48147	y	1	7
739.878	1266.6	36.3	726061_VLYVQDSLEGEAR_2	-1	5457	38275_VLYVQDSLEGEAR_2	0	1/P48147	y11/0.01	VLYVQDSLEGEAR	2	light	1/P48147	y	1	11
739.878	987.464	36.3	726057_VLYVQDSLEGEAR_2	-1	2532.2	38275_VLYVQDSLEGEAR_2	0	1/P48147	y9-17/0.01	VLYVQDSLEGEAR	2	light	1/P48147	y-17	1	9
480.261	775.394	-5.52314	32353_AIVVTDGER_2	-1	10000	1705_AIVVTDGER_2	0	1/P48163	y7/0.00	AIVVTDGER	2	light	1/P48163	y	1	7
480.261	676.326	-5.52314	32351_AIVVTDGER_2	-1	7130.3	1705_AIVVTDGER_2	0	1/P48163	y6/0.01	AIVVTDGER	2	light	1/P48163	y	1	6
480.261	577.258	-5.52314	32349_AIVVTDGER_2	-1	6234.1	1705_AIVVTDGER_2	0	1/P48163	y5/0.00	AIVVTDGER	2	light	1/P48163	y	1	5
480.261	476.21	-5.52314	32346_AIVVTDGER_2	-1	1038.2	1705_AIVVTDGER_2	0	1/P48163	y4/-0.00	AIVVTDGER	2	light	1/P48163	y	1	4
480.261	757.394	-5.52314	32352_AIVVTDGER_2	-1	538.7	1705_AIVVTDGER_2	0	1/P48163	y7-18/0.00,a8/-0.02	AIVVTDGER	2	light	1/P48163	y-18	1	7
480.261	658.326	-5.52314	32350_AIVVTDGER_2	-1	440.7	1705_AIVVTDGER_2	0	1/P48163	y6-18/0.00	AIVVTDGER	2	light	1/P48163	y-18	1	6
690.295	751.365	135.91	241211_GSEYDDFLDEFMEAVSSK_3	-1	10000	13128_GSEYDDFLDEFMEAVSSK_3	0	1/P48163	y7/0.01	GSEYDDFLDEFMEAVSSK	3	light	1/P48163	y	1	7
690.295	898.434	135.91	241214_GSEYDDFLDEFMEAVSSK_3	-1	9098.3	13128_GSEYDDFLDEFMEAVSSK_3	0	1/P48163	y8/0.00,y15^2/0.05	GSEYDDFLDEFMEAVSSK	3	light	1/P48163	y	1	8
690.295	620.325	135.91	241209_GSEYDDFLDEFMEAVSSK_3	-1	7500	13128_GSEYDDFLDEFMEAVSSK_3	0	1/P48163	y6/0.01	GSEYDDFLDEFMEAVSSK	3	light	1/P48163	y	1	6
690.295	491.282	135.91	241208_GSEYDDFLDEFMEAVSSK_3	-1	6250	13128_GSEYDDFLDEFMEAVSSK_3	0	1/P48163	y5/0.01,y9-46^2/0.05	GSEYDDFLDEFMEAVSSK	3	light	1/P48163	y	1	5
690.295	1142.5	135.91	241215_GSEYDDFLDEFMEAVSSK_3	-1	5000	13128_GSEYDDFLDEFMEAVSSK_3	0	1/P48163	y10/0.01	GSEYDDFLDEFMEAVSSK	3	light	1/P48163	y	1	10
690.295	796.289	135.91	241212_GSEYDDFLDEFMEAVSSK_3	-1	3772.5	13128_GSEYDDFLDEFMEAVSSK_3	0	1/P48163	b7-18/0.04	GSEYDDFLDEFMEAVSSK	3	light	1/P48163	b-18	1	7
774.194	1049.56	154.321	507353_NLEAIVQEIKPTALIGVAAIGGAFSEQILK_4	-1	10000	26908_NLEAIVQEIKPTALIGVAAIGGAFSEQILK_4	0	1/P48163	y10/0.02	NLEAIVQEIKPTALIGVAAIGGAFSEQILK	4	light	1/P48163	y	1	10
774.194	992.541	154.321	507352_NLEAIVQEIKPTALIGVAAIGGAFSEQILK_4	-1	8284	26908_NLEAIVQEIKPTALIGVAAIGGAFSEQILK_4	0	1/P48163	y9/0.01,b9-18/0.01	NLEAIVQEIKPTALIGVAAIGGAFSEQILK	4	light	1/P48163	y	1	9
774.194	1162.65	154.321	507354_NLEAIVQEIKPTALIGVAAIGGAFSEQILK_4	-1	3745.8	26908_NLEAIVQEIKPTALIGVAAIGGAFSEQILK_4	0	1/P48163	y11/0.03	NLEAIVQEIKPTALIGVAAIGGAFSEQILK	4	light	1/P48163	y	1	11
774.194	428.214	154.321	507340_NLEAIVQEIKPTALIGVAAIGGAFSEQILK_4	-1	3121.5	26908_NLEAIVQEIKPTALIGVAAIGGAFSEQILK_4	0	1/P48163	b4/0.00	NLEAIVQEIKPTALIGVAAIGGAFSEQILK	4	light	1/P48163	b	1	4
774.194	897.468	154.321	507349_NLEAIVQEIKPTALIGVAAIGGAFSEQILK_4	-1	2833	26908_NLEAIVQEIKPTALIGVAAIGGAFSEQILK_4	0	1/P48163	b8/0.00	NLEAIVQEIKPTALIGVAAIGGAFSEQILK	4	light	1/P48163	b	1	8
774.194	717.414	154.321	507344_NLEAIVQEIKPTALIGVAAIGGAFSEQILK_4	-1	2676.3	26908_NLEAIVQEIKPTALIGVAAIGGAFSEQILK_4	0	1/P48163	y6/0.00,y28^4/0.01	NLEAIVQEIKPTALIGVAAIGGAFSEQILK	4	light	1/P48163	y	1	6
764.648	740.369	128.415	535248_QITDNIFLTTAEVIAQQVSDKHLEEGR_4	-1	10000	28404_QITDNIFLTTAEVIAQQVSDKHLEEGR_4	0	1/P48163	y6/0.00,y13-17^2/0.01	QITDNIFLTTAEVIAQQVSDKHLEEGR	4	light	1/P48163	y	1	6
764.648	868.464	128.415	535256_QITDNIFLTTAEVIAQQVSDKHLEEGR_4	-1	9963.1	28404_QITDNIFLTTAEVIAQQVSDKHLEEGR_4	0	1/P48163	y7/0.01	QITDNIFLTTAEVIAQQVSDKHLEEGR	4	light	1/P48163	y	1	7
764.648	1070.52	128.415	535261_QITDNIFLTTAEVIAQQVSDKHLEEGR_4	-1	8692.2	28404_QITDNIFLTTAEVIAQQVSDKHLEEGR_4	0	1/P48163	y9/0.01	QITDNIFLTTAEVIAQQVSDKHLEEGR	4	light	1/P48163	y	1	9
764.648	983.49	128.415	535259_QITDNIFLTTAEVIAQQVSDKHLEEGR_4	-1	8331.7	28404_QITDNIFLTTAEVIAQQVSDKHLEEGR_4	0	1/P48163	y8/-0.03	QITDNIFLTTAEVIAQQVSDKHLEEGR	4	light	1/P48163	y	1	8
764.648	668.352	128.415	535243_QITDNIFLTTAEVIAQQVSDKHLEEGR_4	-1	7615.5	28404_QITDNIFLTTAEVIAQQVSDKHLEEGR_4	0	1/P48163	b6-17/0.00	QITDNIFLTTAEVIAQQVSDKHLEEGR	4	light	1/P48163	b-17	1	6
764.648	1169.59	128.415	535264_QITDNIFLTTAEVIAQQVSDKHLEEGR_4	-1	6102.6	28404_QITDNIFLTTAEVIAQQVSDKHLEEGR_4	0	1/P48163	y10/0.02	QITDNIFLTTAEVIAQQVSDKHLEEGR	4	light	1/P48163	y	1	10
798.737	751.398	93.1996	652774_TIHFPSGQTLDVFEAAELYQK_3	-1	5696	34390_TIHFPSGQTLDVFEAAELYQK_3	0	1/P48200	y6/-0.02	TIHFPSGQTLDVFEAAELYQK	3	light	1/P48200	y	1	6
798.737	822.407	93.1996	652775_TIHFPSGQTLDVFEAAELYQK_3	-1	5284.7	34390_TIHFPSGQTLDVFEAAELYQK_3	0	1/P48200	b15^2/-0.01,y7/-0.04	TIHFPSGQTLDVFEAAELYQK	3	light	1/P48200	b	2	15
798.737	1197.62	93.1996	652781_TIHFPSGQTLDVFEAAELYQK_3	-1	5167.1	34390_TIHFPSGQTLDVFEAAELYQK_3	0	1/P48200	y10/-0.00,b11/0.02	TIHFPSGQTLDVFEAAELYQK	3	light	1/P48200	y	1	10
798.737	499.266	93.1996	652769_TIHFPSGQTLDVFEAAELYQK_3	-1	5154.7	34390_TIHFPSGQTLDVFEAAELYQK_3	0	1/P48200	b4/0.00	TIHFPSGQTLDVFEAAELYQK	3	light	1/P48200	b	1	4
798.737	951.478	93.1996	652778_TIHFPSGQTLDVFEAAELYQK_3	-1	4566	34390_TIHFPSGQTLDVFEAAELYQK_3	0	1/P48200	y8/0.01,b9-18/0.02	TIHFPSGQTLDVFEAAELYQK	3	light	1/P48200	y	1	8
798.737	438.235	93.1996	652768_TIHFPSGQTLDVFEAAELYQK_3	-1	4123.8	34390_TIHFPSGQTLDVFEAAELYQK_3	0	1/P48200	y3/-0.00,y11^3/0.01	TIHFPSGQTLDVFEAAELYQK	3	light	1/P48200	y	1	3
588.327	915.493	114.4	180595_FLDFIGHILT_2	-1	9717.3	9894_FLDFIGHILT_2	0	1/P48426	y8/0.01,a8/-0.00	FLDFIGHILT	2	light	1/P48426	y	1	8
588.327	830.42	114.4	180593_FLDFIGHILT_2	-1	3897.3	9894_FLDFIGHILT_2	0	1/P48426	b7/0.01	FLDFIGHILT	2	light	1/P48426	b	1	7
588.327	943.504	114.4	180596_FLDFIGHILT_2	-1	3805.8	9894_FLDFIGHILT_2	0	1/P48426	b8/0.01	FLDFIGHILT	2	light	1/P48426	b	1	8
588.327	540.314	114.4	180590_FLDFIGHILT_2	-1	3138.8	9894_FLDFIGHILT_2	0	1/P48426	y5/0.01	FLDFIGHILT	2	light	1/P48426	y	1	5
588.327	1028.58	114.4	180597_FLDFIGHILT_2	-1	1814.4	9894_FLDFIGHILT_2	0	1/P48426	y9/0.02,a9/0.00	FLDFIGHILT	2	light	1/P48426	y	1	9
588.327	800.467	114.4	180592_FLDFIGHILT_2	-1	1759.2	9894_FLDFIGHILT_2	0	1/P48426	y7/0.01	FLDFIGHILT	2	light	1/P48426	y	1	7
587.306	825.421	78.2478	430441_LMDYSLLVGIHDVER_3	-1	1895.4	22689_LMDYSLLVGIHDVER_3	0	1/P48426	y7/0.01	LMDYSLLVGIHDVER	3	light	1/P48426	y	1	7
587.306	924.49	78.2478	430442_LMDYSLLVGIHDVER_3	-1	988.6	22689_LMDYSLLVGIHDVER_3	0	1/P48426	y8/0.02	LMDYSLLVGIHDVER	3	light	1/P48426	y	1	8
587.306	1037.57	78.2478	430444_LMDYSLLVGIHDVER_3	-1	490.2	22689_LMDYSLLVGIHDVER_3	0	1/P48426	y9/0.00	LMDYSLLVGIHDVER	3	light	1/P48426	y	1	9
587.306	823.914	78.2478	430440_LMDYSLLVGIHDVER_3	-1	370.7	22689_LMDYSLLVGIHDVER_3	0	1/P48426	y14^2/0.01	LMDYSLLVGIHDVER	3	light	1/P48426	y	2	14
587.306	655.316	78.2478	430438_LMDYSLLVGIHDVER_3	-1	370.7	22689_LMDYSLLVGIHDVER_3	0	1/P48426	y5/-0.01	LMDYSLLVGIHDVER	3	light	1/P48426	y	1	5
587.306	758.394	78.2478	430439_LMDYSLLVGIHDVER_3	-1	356.9	22689_LMDYSLLVGIHDVER_3	0	1/P48426	y13^2/-0.02	LMDYSLLVGIHDVER	3	light	1/P48426	y	2	13
605.629	548.279	76.3	88507_DGGLQNMELHGMIMLR_3	-1	9195.7	4806_DGGLQNMELHGMIMLR_3	0	1/P48444	y14^3/0.04	DGGLQNMELHGMIMLR	3	light	1/P48444	y	3	14
605.629	720.39	76.3	88509_DGGLQNMELHGMIMLR_3	-1	3720.1	4806_DGGLQNMELHGMIMLR_3	0	1/P48444	y6/0.00	DGGLQNMELHGMIMLR	3	light	1/P48444	y	1	6
605.629	857.448	76.3	88512_DGGLQNMELHGMIMLR_3	-1	2509.1	4806_DGGLQNMELHGMIMLR_3	0	1/P48444	y7/0.01	DGGLQNMELHGMIMLR	3	light	1/P48444	y	1	7
605.629	728.362	76.3	88511_DGGLQNMELHGMIMLR_3	-1	2104.3	4806_DGGLQNMELHGMIMLR_3	0	1/P48444	y12-17^2/0.01	DGGLQNMELHGMIMLR	3	light	1/P48444	y-17	2	12
605.629	672.833	76.3	88508_DGGLQNMELHGMIMLR_3	-1	1440.7	4806_DGGLQNMELHGMIMLR_3	0	1/P48444	y11^2/0.02	DGGLQNMELHGMIMLR	3	light	1/P48444	y	2	11
605.629	727.862	76.3	88510_DGGLQNMELHGMIMLR_3	-1	1370.3	4806_DGGLQNMELHGMIMLR_3	0	1/P48444	y12-18^2/0.01	DGGLQNMELHGMIMLR	3	light	1/P48444	y-18	2	12
528.793	714.426	20.1	149222_ENVNLAQIR_2	-1	10000	8183_ENVNLAQIR_2	0	1/P48444	y6/0.00	ENVNLAQIR	2	light	1/P48444	y	1	6
528.793	487.299	20.1	149217_ENVNLAQIR_2	-1	6355.8	8183_ENVNLAQIR_2	0	1/P48444	y4/0.00	ENVNLAQIR	2	light	1/P48444	y	1	4
528.793	600.383	20.1	149220_ENVNLAQIR_2	-1	4103.8	8183_ENVNLAQIR_2	0	1/P48444	y5/0.01	ENVNLAQIR	2	light	1/P48444	y	1	5
528.793	813.494	20.1	149224_ENVNLAQIR_2	-1	3811.3	8183_ENVNLAQIR_2	0	1/P48444	y7/0.01	ENVNLAQIR	2	light	1/P48444	y	1	7
528.793	416.262	20.1	149214_ENVNLAQIR_2	-1	2336.5	8183_ENVNLAQIR_2	0	1/P48444	y3/0.00	ENVNLAQIR	2	light	1/P48444	y	1	3
528.793	439.204	20.1	149215_ENVNLAQIR_2	-1	1790.9	8183_ENVNLAQIR_2	0	1/P48444	b4-18/0.00	ENVNLAQIR	2	light	1/P48444	b-18	1	4
903.464	1561.74	97.4	191343_FSTETTFLVDKYEIL_2	-1	10000	10472_FSTETTFLVDKYEIL_2	0	1/P48444	b13/0.02	FSTETTFLVDKYEIL	2	light	1/P48444	b	1	13
903.464	649.293	97.4	191328_FSTETTFLVDKYEIL_2	-1	6558.1	10472_FSTETTFLVDKYEIL_2	0	1/P48444	b6-18/0.03	FSTETTFLVDKYEIL	2	light	1/P48444	b-18	1	6
903.464	780.414	97.4	191331_FSTETTFLVDKYEIL_2	-1	4398.5	10472_FSTETTFLVDKYEIL_2	0	1/P48444	y6/0.00	FSTETTFLVDKYEIL	2	light	1/P48444	y	1	6
903.464	879.482	97.4	191334_FSTETTFLVDKYEIL_2	-1	3871.6	10472_FSTETTFLVDKYEIL_2	0	1/P48444	y7/0.01	FSTETTFLVDKYEIL	2	light	1/P48444	y	1	7
903.464	1008.51	97.4	191338_FSTETTFLVDKYEIL_2	-1	3591.9	10472_FSTETTFLVDKYEIL_2	0	1/P48444	b9-18/0.03	FSTETTFLVDKYEIL	2	light	1/P48444	b-18	1	9
903.464	861.482	97.4	191333_FSTETTFLVDKYEIL_2	-1	3424.2	10472_FSTETTFLVDKYEIL_2	0	1/P48444	y7-18/0.00	FSTETTFLVDKYEIL	2	light	1/P48444	y-18	1	7
732.402	700.399	-13.1132	250206_GVQLQTHPNVDKK_2	-1	6024	13619_GVQLQTHPNVDKK_2	0	1/P48444	y6/0.00	GVQLQTHPNVDKK	2	light	1/P48444	y	1	6
732.402	1189.6	-13.1132	250217_GVQLQTHPNVDKK_2	-1	2735.4	13619_GVQLQTHPNVDKK_2	0	1/P48444	b11/0.02	GVQLQTHPNVDKK	2	light	1/P48444	b	1	11
732.402	1066.56	-13.1132	250214_GVQLQTHPNVDKK_2	-1	2327.1	13619_GVQLQTHPNVDKK_2	0	1/P48444	y9/0.01	GVQLQTHPNVDKK	2	light	1/P48444	y	1	9
732.402	1179.65	-13.1132	250216_GVQLQTHPNVDKK_2	-1	1713.4	13619_GVQLQTHPNVDKK_2	0	1/P48444	y10/0.01	GVQLQTHPNVDKK	2	light	1/P48444	y	1	10
732.402	938.505	-13.1132	250212_GVQLQTHPNVDKK_2	-1	1694.5	13619_GVQLQTHPNVDKK_2	0	1/P48444	y8/0.02	GVQLQTHPNVDKK	2	light	1/P48444	y	1	8
732.402	764.405	-13.1132	250208_GVQLQTHPNVDKK_2	-1	1445.2	13619_GVQLQTHPNVDKK_2	0	1/P48444	b7/0.01	GVQLQTHPNVDKK	2	light	1/P48444	b	1	7
488.604	590.328	-13.1132	250230_GVQLQTHPNVDKK_3	-1	10000	13620_GVQLQTHPNVDKK_3	0	1/P48444	y10^2/-0.00	GVQLQTHPNVDKK	3	light	1/P48444	y	2	10
488.604	654.357	-13.1132	250235_GVQLQTHPNVDKK_3	-1	8151.9	13620_GVQLQTHPNVDKK_3	0	1/P48444	y11^2/0.00,y6-46/-0.03	GVQLQTHPNVDKK	3	light	1/P48444	y	2	11
488.604	645.857	-13.1132	250234_GVQLQTHPNVDKK_3	-1	7400.8	13620_GVQLQTHPNVDKK_3	0	1/P48444	y11-17^2/0.00	GVQLQTHPNVDKK	3	light	1/P48444	y-17	2	11
488.604	700.399	-13.1132	250237_GVQLQTHPNVDKK_3	-1	7359.6	13620_GVQLQTHPNVDKK_3	0	1/P48444	y6/0.00	GVQLQTHPNVDKK	3	light	1/P48444	y	1	6
488.604	645.357	-13.1132	250233_GVQLQTHPNVDKK_3	-1	4023.5	13620_GVQLQTHPNVDKK_3	0	1/P48444	y11-18^2/0.00,a12^2/0.00	GVQLQTHPNVDKK	3	light	1/P48444	y-18	2	11
488.604	524.786	-13.1132	250226_GVQLQTHPNVDKK_3	-1	2996.8	13620_GVQLQTHPNVDKK_3	0	1/P48444	y9-18^2/-0.00	GVQLQTHPNVDKK	3	light	1/P48444	y-18	2	9
529.816	816.498	75.6	283809_IEGLLAAFPK_2	-1	10000	15309_IEGLLAAFPK_2	0	1/P48444	y8/0.01	IEGLLAAFPK	2	light	1/P48444	y	1	8
529.816	945.54	75.6	283811_IEGLLAAFPK_2	-1	4114.2	15309_IEGLLAAFPK_2	0	1/P48444	y9/0.01	IEGLLAAFPK	2	light	1/P48444	y	1	9
529.816	646.392	75.6	283808_IEGLLAAFPK_2	-1	2877.4	15309_IEGLLAAFPK_2	0	1/P48444	y6/0.00	IEGLLAAFPK	2	light	1/P48444	y	1	6
529.816	462.271	75.6	283806_IEGLLAAFPK_2	-1	1029	15309_IEGLLAAFPK_2	0	1/P48444	y4/0.00	IEGLLAAFPK	2	light	1/P48444	y	1	4
529.816	413.239	75.6	283805_IEGLLAAFPK_2	-1	967.9	15309_IEGLLAAFPK_2	0	1/P48444	b4/0.00	IEGLLAAFPK	2	light	1/P48444	b	1	4
529.816	927.54	75.6	283810_IEGLLAAFPK_2	-1	596.6	15309_IEGLLAAFPK_2	0	1/P48444	y9-18/0.02	IEGLLAAFPK	2	light	1/P48444	y-18	1	9
477.238	840.385	-33.4538	314278_ISDDKYGR_2	-1	3828.4	16942_ISDDKYGR_2	0	1/P48444	y7/0.01	ISDDKYGR	2	light	1/P48444	y	1	7
477.238	753.353	-33.4538	314276_ISDDKYGR_2	-1	2912.5	16942_ISDDKYGR_2	0	1/P48444	y6/0.01	ISDDKYGR	2	light	1/P48444	y	1	6
477.238	420.696	-33.4538	314271_ISDDKYGR_2	-1	2335	16942_ISDDKYGR_2	0	1/P48444	y7^2/0.00	ISDDKYGR	2	light	1/P48444	y	2	7
477.238	638.326	-33.4538	314274_ISDDKYGR_2	-1	2170	16942_ISDDKYGR_2	0	1/P48444	y5/0.00	ISDDKYGR	2	light	1/P48444	y	1	5
477.238	523.299	-33.4538	314272_ISDDKYGR_2	-1	1494.9	16942_ISDDKYGR_2	0	1/P48444	y4/0.01	ISDDKYGR	2	light	1/P48444	y	1	4
477.238	822.385	-33.4538	314277_ISDDKYGR_2	-1	993.1	16942_ISDDKYGR_2	0	1/P48444	y7-18/0.01	ISDDKYGR	2	light	1/P48444	y-18	1	7
405.204	595.269	29.5396	320862_ITLTC(UniMod:39)GR_2	-1	10000	17283_ITLTC(UniMod:39)GR_2	0	1/P48444	y5/0.00	ITLTC(UniMod:39)GR	2	light	1/P48444	y	1	5
405.204	696.317	29.5396	320865_ITLTC(UniMod:39)GR_2	-1	7256.2	17283_ITLTC(UniMod:39)GR_2	0	1/P48444	y6/0.01	ITLTC(UniMod:39)GR	2	light	1/P48444	y	1	6
405.204	482.185	29.5396	320859_ITLTC(UniMod:39)GR_2	-1	3724.2	17283_ITLTC(UniMod:39)GR_2	0	1/P48444	y4/0.00	ITLTC(UniMod:39)GR	2	light	1/P48444	y	1	4
405.204	678.317	29.5396	320864_ITLTC(UniMod:39)GR_2	-1	779.3	17283_ITLTC(UniMod:39)GR_2	0	1/P48444	y6-18/0.00	ITLTC(UniMod:39)GR	2	light	1/P48444	y-18	1	6
405.204	577.269	29.5396	320860_ITLTC(UniMod:39)GR_2	-1	378.4	17283_ITLTC(UniMod:39)GR_2	0	1/P48444	y5-18/0.01	ITLTC(UniMod:39)GR	2	light	1/P48444	y-18	1	5
405.204	465.185	29.5396	320858_ITLTC(UniMod:39)GR_2	-1	313.5	17283_ITLTC(UniMod:39)GR_2	0	1/P48444	y4-17/0.01	ITLTC(UniMod:39)GR	2	light	1/P48444	y-17	1	4
803.909	1274.68	90.7	330843_KAPGFGGFGSSAVSGGSTAAMITETIIETDKPK_4	-1	10000	17825_KAPGFGGFGSSAVSGGSTAAMITETIIETDKPK_4	0	1/P48444	y11/0.02	KAPGFGGFGSSAVSGGSTAAMITETIIETDKPK	4	light	1/P48444	y	1	11
803.909	1064.52	90.7	330837_KAPGFGGFGSSAVSGGSTAAMITETIIETDKPK_4	-1	6185.3	17825_KAPGFGGFGSSAVSGGSTAAMITETIIETDKPK_4	0	1/P48444	b12/0.01	KAPGFGGFGSSAVSGGSTAAMITETIIETDKPK	4	light	1/P48444	b	1	12
803.909	1387.77	90.7	330845_KAPGFGGFGSSAVSGGSTAAMITETIIETDKPK_4	-1	5597.3	17825_KAPGFGGFGSSAVSGGSTAAMITETIIETDKPK_4	0	1/P48444	y12/0.02	KAPGFGGFGSSAVSGGSTAAMITETIIETDKPK	4	light	1/P48444	y	1	12
803.909	1518.81	90.7	330847_KAPGFGGFGSSAVSGGSTAAMITETIIETDKPK_4	-1	5311.7	17825_KAPGFGGFGSSAVSGGSTAAMITETIIETDKPK_4	0	1/P48444	y13/0.03	KAPGFGGFGSSAVSGGSTAAMITETIIETDKPK	4	light	1/P48444	y	1	13
803.909	1025.52	90.7	330834_KAPGFGGFGSSAVSGGSTAAMITETIIETDKPK_4	-1	3858	17825_KAPGFGGFGSSAVSGGSTAAMITETIIETDKPK_4	0	1/P48444	y20^2/0.01	KAPGFGGFGSSAVSGGSTAAMITETIIETDKPK	4	light	1/P48444	y	2	20
803.909	830.462	90.7	330822_KAPGFGGFGSSAVSGGSTAAMITETIIETDKPK_4	-1	3814.5	17825_KAPGFGGFGSSAVSGGSTAAMITETIIETDKPK_4	0	1/P48444	y7/0.01	KAPGFGGFGSSAVSGGSTAAMITETIIETDKPK	4	light	1/P48444	y	1	7
807.908	1274.68	82.7059	330882_KAPGFGGFGSSAVSGGSTAAM(UniMod:35)ITETIIETDKPK_4	-1	10000	17826_KAPGFGGFGSSAVSGGSTAAM(UniMod:35)ITETIIETDKPK_4	0	1/P48444	y11/0.02	KAPGFGGFGSSAVSGGSTAAM(UniMod:35)ITETIIETDKPK	4	light	1/P48444	y	1	11
807.908	1064.52	82.7059	330878_KAPGFGGFGSSAVSGGSTAAM(UniMod:35)ITETIIETDKPK_4	-1	4823.6	17826_KAPGFGGFGSSAVSGGSTAAM(UniMod:35)ITETIIETDKPK_4	0	1/P48444	b12/0.01	KAPGFGGFGSSAVSGGSTAAM(UniMod:35)ITETIIETDKPK	4	light	1/P48444	b	1	12
807.908	830.462	82.7059	330862_KAPGFGGFGSSAVSGGSTAAM(UniMod:35)ITETIIETDKPK_4	-1	4052	17826_KAPGFGGFGSSAVSGGSTAAM(UniMod:35)ITETIIETDKPK_4	0	1/P48444	y7/-0.02,y15-17^2/0.02	KAPGFGGFGSSAVSGGSTAAM(UniMod:35)ITETIIETDKPK	4	light	1/P48444	y	1	7
807.908	1044.59	82.7059	330876_KAPGFGGFGSSAVSGGSTAAM(UniMod:35)ITETIIETDKPK_4	-1	3883.9	17826_KAPGFGGFGSSAVSGGSTAAM(UniMod:35)ITETIIETDKPK_4	0	1/P48444	y9/-0.00	KAPGFGGFGSSAVSGGSTAAM(UniMod:35)ITETIIETDKPK	4	light	1/P48444	y	1	9
807.908	1173.64	82.7059	330880_KAPGFGGFGSSAVSGGSTAAM(UniMod:35)ITETIIETDKPK_4	-1	3853.3	17826_KAPGFGGFGSSAVSGGSTAAM(UniMod:35)ITETIIETDKPK_4	0	1/P48444	y10/0.00,y24-64^2/0.04	KAPGFGGFGSSAVSGGSTAAM(UniMod:35)ITETIIETDKPK	4	light	1/P48444	y	1	10
807.908	588.335	82.7059	330851_KAPGFGGFGSSAVSGGSTAAM(UniMod:35)ITETIIETDKPK_4	-1	3610	17826_KAPGFGGFGSSAVSGGSTAAM(UniMod:35)ITETIIETDKPK_4	0	1/P48444	y5/-0.00	KAPGFGGFGSSAVSGGSTAAM(UniMod:35)ITETIIETDKPK	4	light	1/P48444	y	1	5
643.329	1274.68	90.7095	330922_KAPGFGGFGSSAVSGGSTAAMITETIIETDKPK_5	-1	10000	17827_KAPGFGGFGSSAVSGGSTAAMITETIIETDKPK_5	0	1/P48444	y11/0.02	KAPGFGGFGSSAVSGGSTAAMITETIIETDKPK	5	light	1/P48444	y	1	11
643.329	830.462	90.7095	330909_KAPGFGGFGSSAVSGGSTAAMITETIIETDKPK_5	-1	9624.4	17827_KAPGFGGFGSSAVSGGSTAAMITETIIETDKPK_5	0	1/P48444	y7/0.02	KAPGFGGFGSSAVSGGSTAAMITETIIETDKPK	5	light	1/P48444	y	1	7
643.329	717.378	90.7095	330902_KAPGFGGFGSSAVSGGSTAAMITETIIETDKPK_5	-1	6855.6	17827_KAPGFGGFGSSAVSGGSTAAMITETIIETDKPK_5	0	1/P48444	y6/0.00,b17-18^2/0.04	KAPGFGGFGSSAVSGGSTAAMITETIIETDKPK	5	light	1/P48444	y	1	6
643.329	588.335	90.7095	330895_KAPGFGGFGSSAVSGGSTAAMITETIIETDKPK_5	-1	5798.2	17827_KAPGFGGFGSSAVSGGSTAAMITETIIETDKPK_5	0	1/P48444	y5/-0.00,y24-44^4/0.02	KAPGFGGFGSSAVSGGSTAAMITETIIETDKPK	5	light	1/P48444	y	1	5
643.329	615.325	90.7095	330897_KAPGFGGFGSSAVSGGSTAAMITETIIETDKPK_5	-1	5334.3	17827_KAPGFGGFGSSAVSGGSTAAMITETIIETDKPK_5	0	1/P48444	b7/0.01	KAPGFGGFGSSAVSGGSTAAMITETIIETDKPK	5	light	1/P48444	b	1	7
643.329	795.426	90.7095	330906_KAPGFGGFGSSAVSGGSTAAMITETIIETDKPK_5	-1	3978.6	17827_KAPGFGGFGSSAVSGGSTAAMITETIIETDKPK_5	0	1/P48444	y14^2/0.00,y7-35/0.00	KAPGFGGFGSSAVSGGSTAAMITETIIETDKPK	5	light	1/P48444	y	2	14
596.353	931.546	83.7	398926_LFTAESLIGLK_2	-1	10000	20998_LFTAESLIGLK_2	0	1/P48444	y9/0.01	LFTAESLIGLK	2	light	1/P48444	y	1	9
596.353	830.498	83.7	398924_LFTAESLIGLK_2	-1	3311.2	20998_LFTAESLIGLK_2	0	1/P48444	y8/0.01	LFTAESLIGLK	2	light	1/P48444	y	1	8
596.353	759.461	83.7	398923_LFTAESLIGLK_2	-1	2647.6	20998_LFTAESLIGLK_2	0	1/P48444	y7/0.01	LFTAESLIGLK	2	light	1/P48444	y	1	7
596.353	630.418	83.7	398919_LFTAESLIGLK_2	-1	2297.8	20998_LFTAESLIGLK_2	0	1/P48444	y6/0.00	LFTAESLIGLK	2	light	1/P48444	y	1	6
596.353	1078.61	83.7	398928_LFTAESLIGLK_2	-1	1489.5	20998_LFTAESLIGLK_2	0	1/P48444	y10/0.01	LFTAESLIGLK	2	light	1/P48444	y	1	10
596.353	430.302	83.7	398914_LFTAESLIGLK_2	-1	1466.2	20998_LFTAESLIGLK_2	0	1/P48444	y4/-0.00	LFTAESLIGLK	2	light	1/P48444	y	1	4
830.469	785.452	64.7	398940_LFTAESLIGLKNPEK_2	-1	10000	20999_LFTAESLIGLKNPEK_2	0	1/P48444	y7/0.01	LFTAESLIGLKNPEK	2	light	1/P48444	y	1	7
830.469	898.536	64.7	398941_LFTAESLIGLKNPEK_2	-1	6992.8	20999_LFTAESLIGLKNPEK_2	0	1/P48444	y8/0.01	LFTAESLIGLKNPEK	2	light	1/P48444	y	1	8
830.469	1399.78	64.7	398948_LFTAESLIGLKNPEK_2	-1	5760.6	20999_LFTAESLIGLKNPEK_2	0	1/P48444	y13/0.03	LFTAESLIGLKNPEK	2	light	1/P48444	y	1	13
830.469	1098.65	64.7	398944_LFTAESLIGLKNPEK_2	-1	5733.2	20999_LFTAESLIGLKNPEK_2	0	1/P48444	y10/0.02	LFTAESLIGLKNPEK	2	light	1/P48444	y	1	10
830.469	615.346	64.7	398933_LFTAESLIGLKNPEK_2	-1	5259.6	20999_LFTAESLIGLKNPEK_2	0	1/P48444	y5/-0.00	LFTAESLIGLKNPEK	2	light	1/P48444	y	1	5
830.469	1227.69	64.7	398945_LFTAESLIGLKNPEK_2	-1	3955.7	20999_LFTAESLIGLKNPEK_2	0	1/P48444	y11/0.02	LFTAESLIGLKNPEK	2	light	1/P48444	y	1	11
553.982	700.393	64.7	398959_LFTAESLIGLKNPEK_3	-1	10000	21000_LFTAESLIGLKNPEK_3	0	1/P48444	y13^2/0.00	LFTAESLIGLKNPEK	3	light	1/P48444	y	2	13
553.982	785.452	64.7	398966_LFTAESLIGLKNPEK_3	-1	7589.7	21000_LFTAESLIGLKNPEK_3	0	1/P48444	y7/0.01	LFTAESLIGLKNPEK	3	light	1/P48444	y	1	7
553.982	898.536	64.7	398968_LFTAESLIGLKNPEK_3	-1	4595	21000_LFTAESLIGLKNPEK_3	0	1/P48444	y8/0.01	LFTAESLIGLKNPEK	3	light	1/P48444	y	1	8
553.982	773.927	64.7	398965_LFTAESLIGLKNPEK_3	-1	2783.1	21000_LFTAESLIGLKNPEK_3	0	1/P48444	y14^2/0.00	LFTAESLIGLKNPEK	3	light	1/P48444	y	2	14
553.982	487.251	64.7	398951_LFTAESLIGLKNPEK_3	-1	2327.2	21000_LFTAESLIGLKNPEK_3	0	1/P48444	y4/0.00	LFTAESLIGLKNPEK	3	light	1/P48444	y	1	4
553.982	649.869	64.7	398957_LFTAESLIGLKNPEK_3	-1	2168.1	21000_LFTAESLIGLKNPEK_3	0	1/P48444	y12^2/0.00	LFTAESLIGLKNPEK	3	light	1/P48444	y	2	12
556.291	861.431	-42.801	410021_LHVENEDKK_2	-1	4098	21575_LHVENEDKK_2	0	1/P48444	y7/0.01	LHVENEDKK	2	light	1/P48444	y	1	7
556.291	762.363	-42.801	410019_LHVENEDKK_2	-1	1905.4	21575_LHVENEDKK_2	0	1/P48444	y6/-0.00	LHVENEDKK	2	light	1/P48444	y	1	6
556.291	837.374	-42.801	410020_LHVENEDKK_2	-1	1649.5	21575_LHVENEDKK_2	0	1/P48444	b7/0.01	LHVENEDKK	2	light	1/P48444	b	1	7
556.291	633.32	-42.801	410017_LHVENEDKK_2	-1	978.7	21575_LHVENEDKK_2	0	1/P48444	y5/0.01	LHVENEDKK	2	light	1/P48444	y	1	5
556.291	479.261	-42.801	410016_LHVENEDKK_2	-1	828.5	21575_LHVENEDKK_2	0	1/P48444	b4/-0.01	LHVENEDKK	2	light	1/P48444	b	1	4
556.291	744.363	-42.801	410018_LHVENEDKK_2	-1	823	21575_LHVENEDKK_2	0	1/P48444	y6-18/-0.00	LHVENEDKK	2	light	1/P48444	y-18	1	6
541.32	805.485	67.3	467686_LYMVLITTK_2	-1	10000	24661_LYMVLITTK_2	0	1/P48444	y7/0.00	LYMVLITTK	2	light	1/P48444	y	1	7
541.32	674.445	67.3	467685_LYMVLITTK_2	-1	4473.3	24661_LYMVLITTK_2	0	1/P48444	y6/0.00	LYMVLITTK	2	light	1/P48444	y	1	6
541.32	462.292	67.3	467683_LYMVLITTK_2	-1	3106.1	24661_LYMVLITTK_2	0	1/P48444	y4/-0.00	LYMVLITTK	2	light	1/P48444	y	1	4
541.32	968.549	67.3	467688_LYMVLITTK_2	-1	2436.8	24661_LYMVLITTK_2	0	1/P48444	y8/0.00	LYMVLITTK	2	light	1/P48444	y	1	8
541.32	575.376	67.3	467684_LYMVLITTK_2	-1	2308	24661_LYMVLITTK_2	0	1/P48444	y5/-0.00	LYMVLITTK	2	light	1/P48444	y	1	5
541.32	950.549	67.3	467687_LYMVLITTK_2	-1	324.6	24661_LYMVLITTK_2	0	1/P48444	y8-18/-0.01	LYMVLITTK	2	light	1/P48444	y-18	1	8
557.255	943.428	-18.4865	478248_M(UniMod:35)HAPPINM(UniMod:35)ESVHM(UniMod:35)K_3	-1	7480	25268_M(UniMod:35)HAPPINM(UniMod:35)ESVHM(UniMod:35)K_3	0	1/P48444	y8-64/0.02	M(UniMod:35)HAPPINM(UniMod:35)ESVHM(UniMod:35)K	3	light	1/P48444	y-64	1	8
557.255	453.191	-18.4865	478237_M(UniMod:35)HAPPINM(UniMod:35)ESVHM(UniMod:35)K_3	-1	5249.5	25268_M(UniMod:35)HAPPINM(UniMod:35)ESVHM(UniMod:35)K_3	0	1/P48444	b4/0.01	M(UniMod:35)HAPPINM(UniMod:35)ESVHM(UniMod:35)K	3	light	1/P48444	b	1	4
557.255	550.244	-18.4865	478238_M(UniMod:35)HAPPINM(UniMod:35)ESVHM(UniMod:35)K_3	-1	4890.4	25268_M(UniMod:35)HAPPINM(UniMod:35)ESVHM(UniMod:35)K_3	0	1/P48444	b5/-0.01	M(UniMod:35)HAPPINM(UniMod:35)ESVHM(UniMod:35)K	3	light	1/P48444	b	1	5
557.255	657.813	-18.4865	478242_M(UniMod:35)HAPPINM(UniMod:35)ESVHM(UniMod:35)K_3	-1	4501.7	25268_M(UniMod:35)HAPPINM(UniMod:35)ESVHM(UniMod:35)K_3	0	1/P48444	y11^2/-0.00	M(UniMod:35)HAPPINM(UniMod:35)ESVHM(UniMod:35)K	3	light	1/P48444	y	2	11
557.255	625.813	-18.4865	478241_M(UniMod:35)HAPPINM(UniMod:35)ESVHM(UniMod:35)K_3	-1	4488.1	25268_M(UniMod:35)HAPPINM(UniMod:35)ESVHM(UniMod:35)K_3	0	1/P48444	y11-64^2/0.01	M(UniMod:35)HAPPINM(UniMod:35)ESVHM(UniMod:35)K	3	light	1/P48444	y-64	2	11
557.255	663.328	-18.4865	478243_M(UniMod:35)HAPPINM(UniMod:35)ESVHM(UniMod:35)K_3	-1	3941.2	25268_M(UniMod:35)HAPPINM(UniMod:35)ESVHM(UniMod:35)K_3	0	1/P48444	b6/0.02	M(UniMod:35)HAPPINM(UniMod:35)ESVHM(UniMod:35)K	3	light	1/P48444	b	1	6
406.197	730.355	27.6114	478263_MHAPPINMESVHMK_4	-1	7348.5	25269_MHAPPINMESVHMK_4	0	1/P48444	y6/0.01	MHAPPINMESVHMK	4	light	1/P48444	y	1	6
406.197	488.223	27.6114	478254_MHAPPINMESVHMK_4	-1	5474	25269_MHAPPINMESVHMK_4	0	1/P48444	y8^2/0.00,b9-46^2/-0.00	MHAPPINMESVHMK	4	light	1/P48444	y	2	8
406.197	534.249	27.6114	478256_MHAPPINMESVHMK_4	-1	5174.6	25269_MHAPPINMESVHMK_4	0	1/P48444	b5/0.00	MHAPPINMESVHMK	4	light	1/P48444	b	1	5
406.197	437.197	27.6114	478252_MHAPPINMESVHMK_4	-1	4927.9	25269_MHAPPINMESVHMK_4	0	1/P48444	b4/0.00,b12-35^3/0.00,y12-44^3/-0.03	MHAPPINMESVHMK	4	light	1/P48444	b	1	4
406.197	601.313	27.6114	478260_MHAPPINMESVHMK_4	-1	4825.4	25269_MHAPPINMESVHMK_4	0	1/P48444	y5/0.00	MHAPPINMESVHMK	4	light	1/P48444	y	1	5
406.197	712.355	27.6114	478262_MHAPPINMESVHMK_4	-1	1808.2	25269_MHAPPINMESVHMK_4	0	1/P48444	y6-18/0.01	MHAPPINMESVHMK	4	light	1/P48444	y-18	1	6
418.193	453.191	-18.4865	478273_M(UniMod:35)HAPPINM(UniMod:35)ESVHM(UniMod:35)K_4	-1	10000	25270_M(UniMod:35)HAPPINM(UniMod:35)ESVHM(UniMod:35)K_4	0	1/P48444	b4/-0.00	M(UniMod:35)HAPPINM(UniMod:35)ESVHM(UniMod:35)K	4	light	1/P48444	b	1	4
418.193	504.218	-18.4865	478279_M(UniMod:35)HAPPINM(UniMod:35)ESVHM(UniMod:35)K_4	-1	9856.5	25270_M(UniMod:35)HAPPINM(UniMod:35)ESVHM(UniMod:35)K_4	0	1/P48444	y8^2/-0.00,b9-46^2/-0.01	M(UniMod:35)HAPPINM(UniMod:35)ESVHM(UniMod:35)K	4	light	1/P48444	y	2	8
418.193	431.207	-18.4865	478271_M(UniMod:35)HAPPINM(UniMod:35)ESVHM(UniMod:35)K_4	-1	2968.3	25270_M(UniMod:35)HAPPINM(UniMod:35)ESVHM(UniMod:35)K_4	0	1/P48444	y3/-0.00	M(UniMod:35)HAPPINM(UniMod:35)ESVHM(UniMod:35)K	4	light	1/P48444	y	1	3
418.193	746.35	-18.4865	478291_M(UniMod:35)HAPPINM(UniMod:35)ESVHM(UniMod:35)K_4	-1	2673.7	25270_M(UniMod:35)HAPPINM(UniMod:35)ESVHM(UniMod:35)K_4	0	1/P48444	y6/-0.00	M(UniMod:35)HAPPINM(UniMod:35)ESVHM(UniMod:35)K	4	light	1/P48444	y	1	6
418.193	472.218	-18.4865	478275_M(UniMod:35)HAPPINM(UniMod:35)ESVHM(UniMod:35)K_4	-1	2516.5	25270_M(UniMod:35)HAPPINM(UniMod:35)ESVHM(UniMod:35)K_4	0	1/P48444	y8-64^2/0.00	M(UniMod:35)HAPPINM(UniMod:35)ESVHM(UniMod:35)K	4	light	1/P48444	y-64	2	8
418.193	617.308	-18.4865	478287_M(UniMod:35)HAPPINM(UniMod:35)ESVHM(UniMod:35)K_4	-1	2397.6	25270_M(UniMod:35)HAPPINM(UniMod:35)ESVHM(UniMod:35)K_4	0	1/P48444	y5/0.00	M(UniMod:35)HAPPINM(UniMod:35)ESVHM(UniMod:35)K	4	light	1/P48444	y	1	5
708.87	988.531	92.8	517885_NSNILEDLETLR_2	-1	10000	27500_NSNILEDLETLR_2	0	1/P48444	y8/0.01	NSNILEDLETLR	2	light	1/P48444	y	1	8
708.87	875.447	92.8	517883_NSNILEDLETLR_2	-1	5357.6	27500_NSNILEDLETLR_2	0	1/P48444	y7/0.01	NSNILEDLETLR	2	light	1/P48444	y	1	7
708.87	631.377	92.8	517880_NSNILEDLETLR_2	-1	2752.9	27500_NSNILEDLETLR_2	0	1/P48444	y5/0.00	NSNILEDLETLR	2	light	1/P48444	y	1	5
708.87	746.404	92.8	517881_NSNILEDLETLR_2	-1	2543.6	27500_NSNILEDLETLR_2	0	1/P48444	y6/0.01	NSNILEDLETLR	2	light	1/P48444	y	1	6
708.87	1101.62	92.8	517886_NSNILEDLETLR_2	-1	2217.7	27500_NSNILEDLETLR_2	0	1/P48444	y9/0.01	NSNILEDLETLR	2	light	1/P48444	y	1	9
708.87	1215.66	92.8	517888_NSNILEDLETLR_2	-1	1680.3	27500_NSNILEDLETLR_2	0	1/P48444	y10/0.01	NSNILEDLETLR	2	light	1/P48444	y	1	10
472.916	518.293	92.8	517892_NSNILEDLETLR_3	-1	10000	27501_NSNILEDLETLR_3	0	1/P48444	y4/0.00	NSNILEDLETLR	3	light	1/P48444	y	1	4
472.916	746.404	92.8	517900_NSNILEDLETLR_3	-1	4418.6	27501_NSNILEDLETLR_3	0	1/P48444	y6/0.00	NSNILEDLETLR	3	light	1/P48444	y	1	6
472.916	429.209	92.8	517890_NSNILEDLETLR_3	-1	3794.5	27501_NSNILEDLETLR_3	0	1/P48444	b4/0.00,y7-18^2/-0.01,y11-17^3/-0.02	NSNILEDLETLR	3	light	1/P48444	b	1	4
472.916	631.377	92.8	517896_NSNILEDLETLR_3	-1	2972.2	27501_NSNILEDLETLR_3	0	1/P48444	y5/0.00	NSNILEDLETLR	3	light	1/P48444	y	1	5
472.916	786.363	92.8	517903_NSNILEDLETLR_3	-1	2874.5	27501_NSNILEDLETLR_3	0	1/P48444	b7/0.01	NSNILEDLETLR	3	light	1/P48444	b	1	7
472.916	500.293	92.8	517891_NSNILEDLETLR_3	-1	2398.4	27501_NSNILEDLETLR_3	0	1/P48444	y4-18/0.00	NSNILEDLETLR	3	light	1/P48444	y-18	1	4
774.383	1090.54	111.742	519706_NTLEWC(UniMod:39)LPVIDAK_2	-1	10000	27603_NTLEWC(UniMod:39)LPVIDAK_2	0	1/P48444	y9/0.01	NTLEWC(UniMod:39)LPVIDAK	2	light	1/P48444	y	1	9
774.383	642.382	111.742	519703_NTLEWC(UniMod:39)LPVIDAK_2	-1	7601.2	27603_NTLEWC(UniMod:39)LPVIDAK_2	0	1/P48444	y6/0.01	NTLEWC(UniMod:39)LPVIDAK	2	light	1/P48444	y	1	6
774.383	904.463	111.742	519705_NTLEWC(UniMod:39)LPVIDAK_2	-1	6047.8	27603_NTLEWC(UniMod:39)LPVIDAK_2	0	1/P48444	y8/0.00	NTLEWC(UniMod:39)LPVIDAK	2	light	1/P48444	y	1	8
774.383	1219.58	111.742	519707_NTLEWC(UniMod:39)LPVIDAK_2	-1	3763	27603_NTLEWC(UniMod:39)LPVIDAK_2	0	1/P48444	y10/-0.01	NTLEWC(UniMod:39)LPVIDAK	2	light	1/P48444	y	1	10
774.383	1332.67	111.742	519708_NTLEWC(UniMod:39)LPVIDAK_2	-1	3763	27603_NTLEWC(UniMod:39)LPVIDAK_2	0	1/P48444	y11/-0.00	NTLEWC(UniMod:39)LPVIDAK	2	light	1/P48444	y	1	11
774.383	458.225	111.742	519702_NTLEWC(UniMod:39)LPVIDAK_2	-1	3023.9	27603_NTLEWC(UniMod:39)LPVIDAK_2	0	1/P48444	b4/0.02	NTLEWC(UniMod:39)LPVIDAK	2	light	1/P48444	b	1	4
680.292	856.39	-12.5315	583636_SEGETIM(UniMod:35)SSSMGK_2	-1	1724.1	30710_SEGETIM(UniMod:35)SSSMGK_2	0	1/P48444	y8/0.00,b9-82/0.02	SEGETIM(UniMod:35)SSSMGK	2	light	1/P48444	y	1	8
680.292	596.271	-12.5315	583632_SEGETIM(UniMod:35)SSSMGK_2	-1	1580.5	30710_SEGETIM(UniMod:35)SSSMGK_2	0	1/P48444	y6/-0.00	SEGETIM(UniMod:35)SSSMGK	2	light	1/P48444	y	1	6
680.292	957.438	-12.5315	583638_SEGETIM(UniMod:35)SSSMGK_2	-1	1580.5	30710_SEGETIM(UniMod:35)SSSMGK_2	0	1/P48444	y9/0.02	SEGETIM(UniMod:35)SSSMGK	2	light	1/P48444	y	1	9
680.292	743.306	-12.5315	583634_SEGETIM(UniMod:35)SSSMGK_2	-1	1436.8	30710_SEGETIM(UniMod:35)SSSMGK_2	0	1/P48444	y7/0.00	SEGETIM(UniMod:35)SSSMGK	2	light	1/P48444	y	1	7
680.292	1079.5	-12.5315	583639_SEGETIM(UniMod:35)SSSMGK_2	-1	1293.1	30710_SEGETIM(UniMod:35)SSSMGK_2	0	1/P48444	y11-64/0.00	SEGETIM(UniMod:35)SSSMGK	2	light	1/P48444	y-64	1	11
680.292	1143.5	-12.5315	583641_SEGETIM(UniMod:35)SSSMGK_2	-1	1293.1	30710_SEGETIM(UniMod:35)SSSMGK_2	0	1/P48444	y11/0.02	SEGETIM(UniMod:35)SSSMGK	2	light	1/P48444	y	1	11
631.343	514.293	46.5	587085_SFPVNSDVGVLK_2	-1	10000	30919_SFPVNSDVGVLK_2	0	1/P48444	y10^2/0.00	SFPVNSDVGVLK	2	light	1/P48444	y	2	10
631.343	831.457	46.5	587089_SFPVNSDVGVLK_2	-1	9928.3	30919_SFPVNSDVGVLK_2	0	1/P48444	y8/0.01	SFPVNSDVGVLK	2	light	1/P48444	y	1	8
631.343	1027.58	46.5	587092_SFPVNSDVGVLK_2	-1	7427.9	30919_SFPVNSDVGVLK_2	0	1/P48444	y10/0.01	SFPVNSDVGVLK	2	light	1/P48444	y	1	10
631.343	930.525	46.5	587090_SFPVNSDVGVLK_2	-1	4632.2	30919_SFPVNSDVGVLK_2	0	1/P48444	y9/0.01	SFPVNSDVGVLK	2	light	1/P48444	y	1	9
631.343	717.414	46.5	587087_SFPVNSDVGVLK_2	-1	1733.9	30919_SFPVNSDVGVLK_2	0	1/P48444	y7/0.00	SFPVNSDVGVLK	2	light	1/P48444	y	1	7
631.343	416.287	46.5	587082_SFPVNSDVGVLK_2	-1	1537.5	30919_SFPVNSDVGVLK_2	0	1/P48444	y4/-0.00	SFPVNSDVGVLK	2	light	1/P48444	y	1	4
896.45	990.562	117.339	591663_SGSLEFSIAGQPNDFFPVQVSFVSK_3	-1	10000	31160_SGSLEFSIAGQPNDFFPVQVSFVSK_3	0	1/P48444	y9/0.03	SGSLEFSIAGQPNDFFPVQVSFVSK	3	light	1/P48444	y	1	9
896.45	474.219	117.339	591649_SGSLEFSIAGQPNDFFPVQVSFVSK_3	-1	4706.6	31160_SGSLEFSIAGQPNDFFPVQVSFVSK_3	0	1/P48444	b5/-0.01	SGSLEFSIAGQPNDFFPVQVSFVSK	3	light	1/P48444	b	1	5
896.45	803.404	117.339	591659_SGSLEFSIAGQPNDFFPVQVSFVSK_3	-1	3197	31160_SGSLEFSIAGQPNDFFPVQVSFVSK_3	0	1/P48444	b8-18/0.00,b23-46^3/-0.01	SGSLEFSIAGQPNDFFPVQVSFVSK	3	light	1/P48444	b-18	1	8
896.45	1137.63	117.339	591665_SGSLEFSIAGQPNDFFPVQVSFVSK_3	-1	2972.6	31160_SGSLEFSIAGQPNDFFPVQVSFVSK_3	0	1/P48444	y10/0.02	SGSLEFSIAGQPNDFFPVQVSFVSK	3	light	1/P48444	y	1	10
896.45	567.314	117.339	591651_SGSLEFSIAGQPNDFFPVQVSFVSK_3	-1	2800.5	31160_SGSLEFSIAGQPNDFFPVQVSFVSK_3	0	1/P48444	y5/-0.01	SGSLEFSIAGQPNDFFPVQVSFVSK	3	light	1/P48444	y	1	5
896.45	1077.52	117.339	591664_SGSLEFSIAGQPNDFFPVQVSFVSK_3	-1	1981.7	31160_SGSLEFSIAGQPNDFFPVQVSFVSK_3	0	1/P48444	b11/-0.01	SGSLEFSIAGQPNDFFPVQVSFVSK	3	light	1/P48444	b	1	11
939.148	1118.66	104.695	591691_SGSLEFSIAGQPNDFFPVQVSFVSKK_3	-1	10000	31161_SGSLEFSIAGQPNDFFPVQVSFVSKK_3	0	1/P48444	y10/0.01	SGSLEFSIAGQPNDFFPVQVSFVSKK	3	light	1/P48444	y	1	10
939.148	1265.73	104.695	591693_SGSLEFSIAGQPNDFFPVQVSFVSKK_3	-1	2890.8	31161_SGSLEFSIAGQPNDFFPVQVSFVSKK_3	0	1/P48444	y11/0.01	SGSLEFSIAGQPNDFFPVQVSFVSKK	3	light	1/P48444	y	1	11
939.148	695.409	104.695	591678_SGSLEFSIAGQPNDFFPVQVSFVSKK_3	-1	2507.2	31161_SGSLEFSIAGQPNDFFPVQVSFVSKK_3	0	1/P48444	y6/-0.00	SGSLEFSIAGQPNDFFPVQVSFVSKK	3	light	1/P48444	y	1	6
939.148	438.224	104.695	591670_SGSLEFSIAGQPNDFFPVQVSFVSKK_3	-1	1966.5	31161_SGSLEFSIAGQPNDFFPVQVSFVSKK_3	0	1/P48444	b9-17^2/-0.03,b5-36/-0.02	SGSLEFSIAGQPNDFFPVQVSFVSKK	3	light	1/P48444	b-17	2	9
939.148	869.962	104.695	591680_SGSLEFSIAGQPNDFFPVQVSFVSKK_3	-1	1596.3	31161_SGSLEFSIAGQPNDFFPVQVSFVSKK_3	0	1/P48444	y15^2/0.00	SGSLEFSIAGQPNDFFPVQVSFVSKK	3	light	1/P48444	y	2	15
939.148	1412.79	104.695	591695_SGSLEFSIAGQPNDFFPVQVSFVSKK_3	-1	1594.2	31161_SGSLEFSIAGQPNDFFPVQVSFVSKK_3	0	1/P48444	y12/-0.01	SGSLEFSIAGQPNDFFPVQVSFVSKK	3	light	1/P48444	y	1	12
677.285	1105.45	-11.5858	646243_TFTEMDSHEEK_2	-1	10000	34040_TFTEMDSHEEK_2	0	1/P48444	y9/0.01	TFTEMDSHEEK	2	light	1/P48444	y	1	9
677.285	875.356	-11.5858	646236_TFTEMDSHEEK_2	-1	3834	34040_TFTEMDSHEEK_2	0	1/P48444	y7/0.01	TFTEMDSHEEK	2	light	1/P48444	y	1	7
677.285	1004.4	-11.5858	646240_TFTEMDSHEEK_2	-1	3726.4	34040_TFTEMDSHEEK_2	0	1/P48444	y8/0.00	TFTEMDSHEEK	2	light	1/P48444	y	1	8
677.285	629.289	-11.5858	646231_TFTEMDSHEEK_2	-1	2688.7	34040_TFTEMDSHEEK_2	0	1/P48444	y5/0.00	TFTEMDSHEEK	2	light	1/P48444	y	1	5
677.285	744.316	-11.5858	646234_TFTEMDSHEEK_2	-1	2374.2	34040_TFTEMDSHEEK_2	0	1/P48444	y6/0.00	TFTEMDSHEEK	2	light	1/P48444	y	1	6
677.285	1087.45	-11.5858	646242_TFTEMDSHEEK_2	-1	1344.3	34040_TFTEMDSHEEK_2	0	1/P48444	y9-18/0.01	TFTEMDSHEEK	2	light	1/P48444	y-18	1	9
685.282	1121.44	-29.7341	646258_TFTEM(UniMod:35)DSHEEK_2	-1	7647.1	34041_TFTEM(UniMod:35)DSHEEK_2	0	1/P48444	y9/0.00	TFTEM(UniMod:35)DSHEEK	2	light	1/P48444	y	1	9
685.282	1057.44	-29.7341	646256_TFTEM(UniMod:35)DSHEEK_2	-1	5882.4	34041_TFTEM(UniMod:35)DSHEEK_2	0	1/P48444	y9-64/0.02	TFTEM(UniMod:35)DSHEEK	2	light	1/P48444	y-64	1	9
685.282	1020.39	-29.7341	646255_TFTEM(UniMod:35)DSHEEK_2	-1	4117.7	34041_TFTEM(UniMod:35)DSHEEK_2	0	1/P48444	y8/0.01	TFTEM(UniMod:35)DSHEEK	2	light	1/P48444	y	1	8
685.282	1094.41	-29.7341	646257_TFTEM(UniMod:35)DSHEEK_2	-1	2941.2	34041_TFTEM(UniMod:35)DSHEEK_2	0	1/P48444	b9/0.02	TFTEM(UniMod:35)DSHEEK	2	light	1/P48444	b	1	9
685.282	405.198	-29.7341	646245_TFTEM(UniMod:35)DSHEEK_2	-1	2363.6	34041_TFTEM(UniMod:35)DSHEEK_2	0	1/P48444	y3/-0.04,y7-82^2/-0.02	TFTEM(UniMod:35)DSHEEK	2	light	1/P48444	y	1	3
685.282	542.257	-29.7341	646247_TFTEM(UniMod:35)DSHEEK_2	-1	2363.6	34041_TFTEM(UniMod:35)DSHEEK_2	0	1/P48444	y4/0.00	TFTEM(UniMod:35)DSHEEK	2	light	1/P48444	y	1	4
457.191	561.224	-29.7341	646264_TFTEM(UniMod:35)DSHEEK_3	-1	10000	34042_TFTEM(UniMod:35)DSHEEK_3	0	1/P48444	y9^2/0.00	TFTEM(UniMod:35)DSHEEK	3	light	1/P48444	y	2	9
457.191	891.351	-29.7341	646270_TFTEM(UniMod:35)DSHEEK_3	-1	4888.9	34042_TFTEM(UniMod:35)DSHEEK_3	0	1/P48444	y7/0.01	TFTEM(UniMod:35)DSHEEK	3	light	1/P48444	y	1	7
457.191	744.316	-29.7341	646268_TFTEM(UniMod:35)DSHEEK_3	-1	2766.8	34042_TFTEM(UniMod:35)DSHEEK_3	0	1/P48444	y6/0.01	TFTEM(UniMod:35)DSHEEK	3	light	1/P48444	y	1	6
457.191	552.224	-29.7341	646263_TFTEM(UniMod:35)DSHEEK_3	-1	1876.4	34042_TFTEM(UniMod:35)DSHEEK_3	0	1/P48444	y9-18^2/0.01	TFTEM(UniMod:35)DSHEEK	3	light	1/P48444	y-18	2	9
457.191	542.257	-29.7341	646262_TFTEM(UniMod:35)DSHEEK_3	-1	1581	34042_TFTEM(UniMod:35)DSHEEK_3	0	1/P48444	y4/0.00	TFTEM(UniMod:35)DSHEEK	3	light	1/P48444	y	1	4
457.191	827.351	-29.7341	646269_TFTEM(UniMod:35)DSHEEK_3	-1	1581	34042_TFTEM(UniMod:35)DSHEEK_3	0	1/P48444	y7-64/-0.00	TFTEM(UniMod:35)DSHEEK	3	light	1/P48444	y-64	1	7
439.263	670.388	69.1482	671336_TRIEGLLAAFPK_3	-1	10000	35367_TRIEGLLAAFPK_3	0	1/P48444	b6/0.00	TRIEGLLAAFPK	3	light	1/P48444	b	1	6
439.263	533.308	69.1482	671331_TRIEGLLAAFPK_3	-1	7851.4	35367_TRIEGLLAAFPK_3	0	1/P48444	y5/0.00	TRIEGLLAAFPK	3	light	1/P48444	y	1	5
439.263	557.304	69.1482	671333_TRIEGLLAAFPK_3	-1	4613.5	35367_TRIEGLLAAFPK_3	0	1/P48444	b5/0.00	TRIEGLLAAFPK	3	light	1/P48444	b	1	5
439.263	462.271	69.1482	671327_TRIEGLLAAFPK_3	-1	3166.2	35367_TRIEGLLAAFPK_3	0	1/P48444	y4/0.00	TRIEGLLAAFPK	3	light	1/P48444	y	1	4
439.263	646.392	69.1482	671334_TRIEGLLAAFPK_3	-1	2470.9	35367_TRIEGLLAAFPK_3	0	1/P48444	y6/0.00	TRIEGLLAAFPK	3	light	1/P48444	y	1	6
439.263	783.472	69.1482	671338_TRIEGLLAAFPK_3	-1	1808.4	35367_TRIEGLLAAFPK_3	0	1/P48444	b7/0.00	TRIEGLLAAFPK	3	light	1/P48444	b	1	7
463.217	713.275	26.5005	713219_VIPEYC(UniMod:39)R_2	-1	10000	37578_VIPEYC(UniMod:39)R_2	0	1/P48444	y5/0.00	VIPEYC(UniMod:39)R	2	light	1/P48444	y	1	5
463.217	616.222	26.5005	713216_VIPEYC(UniMod:39)R_2	-1	3142.1	37578_VIPEYC(UniMod:39)R_2	0	1/P48444	y4/-0.00	VIPEYC(UniMod:39)R	2	light	1/P48444	y	1	4
463.217	487.179	26.5005	713213_VIPEYC(UniMod:39)R_2	-1	2671.5	37578_VIPEYC(UniMod:39)R_2	0	1/P48444	y3/-0.00	VIPEYC(UniMod:39)R	2	light	1/P48444	y	1	3
463.217	696.275	26.5005	713218_VIPEYC(UniMod:39)R_2	-1	394.9	37578_VIPEYC(UniMod:39)R_2	0	1/P48444	y5-17/0.00	VIPEYC(UniMod:39)R	2	light	1/P48444	y-17	1	5
463.217	598.222	26.5005	713214_VIPEYC(UniMod:39)R_2	-1	364.2	37578_VIPEYC(UniMod:39)R_2	0	1/P48444	y4-18/0.00	VIPEYC(UniMod:39)R	2	light	1/P48444	y-18	1	4
463.217	470.179	26.5005	713212_VIPEYC(UniMod:39)R_2	-1	236.5	37578_VIPEYC(UniMod:39)R_2	0	1/P48444	y3-17/0.00	VIPEYC(UniMod:39)R	2	light	1/P48444	y-17	1	3
586.307	744.363	-12.7665	743296_VTQVDGNSPVR_2	-1	10000	39205_VTQVDGNSPVR_2	0	1/P48444	y7/0.00	VTQVDGNSPVR	2	light	1/P48444	y	1	7
586.307	843.432	-12.7665	743299_VTQVDGNSPVR_2	-1	8802.5	39205_VTQVDGNSPVR_2	0	1/P48444	y8/0.01	VTQVDGNSPVR	2	light	1/P48444	y	1	8
586.307	629.337	-12.7665	743293_VTQVDGNSPVR_2	-1	6111.4	39205_VTQVDGNSPVR_2	0	1/P48444	y6/0.00	VTQVDGNSPVR	2	light	1/P48444	y	1	6
586.307	971.49	-12.7665	743302_VTQVDGNSPVR_2	-1	4545.5	39205_VTQVDGNSPVR_2	0	1/P48444	y9/0.01	VTQVDGNSPVR	2	light	1/P48444	y	1	9
586.307	477.249	-12.7665	743285_VTQVDGNSPVR_2	-1	1898.9	39205_VTQVDGNSPVR_2	0	1/P48444	y9-18^2/0.00,b10-44^2/-0.01	VTQVDGNSPVR	2	light	1/P48444	y-18	2	9
586.307	954.49	-12.7665	743301_VTQVDGNSPVR_2	-1	1594.8	39205_VTQVDGNSPVR_2	0	1/P48444	y9-17/0.01	VTQVDGNSPVR	2	light	1/P48444	y-17	1	9
455.235	646.37	126.635	387247_LC(UniMod:39)DAVAVLLNMR_3	-1	10000	20336_LC(UniMod:39)DAVAVLLNMR_3	0	1/P48449	y5/-0.00	LC(UniMod:39)DAVAVLLNMR	3	light	1/P48449	y	1	5
455.235	420.202	126.635	387242_LC(UniMod:39)DAVAVLLNMR_3	-1	9335.2	20336_LC(UniMod:39)DAVAVLLNMR_3	0	1/P48449	y3/0.00	LC(UniMod:39)DAVAVLLNMR	3	light	1/P48449	y	1	3
455.235	533.286	126.635	387243_LC(UniMod:39)DAVAVLLNMR_3	-1	9181.6	20336_LC(UniMod:39)DAVAVLLNMR_3	0	1/P48449	y4/0.00,y10-36^2/-0.01	LC(UniMod:39)DAVAVLLNMR	3	light	1/P48449	y	1	4
455.235	619.258	126.635	387245_LC(UniMod:39)DAVAVLLNMR_3	-1	5698.9	20336_LC(UniMod:39)DAVAVLLNMR_3	0	1/P48449	b6/0.03	LC(UniMod:39)DAVAVLLNMR	3	light	1/P48449	b	1	6
455.235	601.258	126.635	387244_LC(UniMod:39)DAVAVLLNMR_3	-1	2971.7	20336_LC(UniMod:39)DAVAVLLNMR_3	0	1/P48449	b6-18/0.03	LC(UniMod:39)DAVAVLLNMR	3	light	1/P48449	b-18	1	6
455.235	718.326	126.635	387248_LC(UniMod:39)DAVAVLLNMR_3	-1	2727.2	20336_LC(UniMod:39)DAVAVLLNMR_3	0	1/P48449	b7/0.03	LC(UniMod:39)DAVAVLLNMR	3	light	1/P48449	b	1	7
699.883	812.499	52.4504	446228_LSAAEDPLVQSLR_2	-1	10000	23493_LSAAEDPLVQSLR_2	0	1/P48449	y7/0.01	LSAAEDPLVQSLR	2	light	1/P48449	y	1	7
699.883	1056.57	52.4504	446230_LSAAEDPLVQSLR_2	-1	4347.8	23493_LSAAEDPLVQSLR_2	0	1/P48449	y9/0.00	LSAAEDPLVQSLR	2	light	1/P48449	y	1	9
699.883	1127.61	52.4504	446231_LSAAEDPLVQSLR_2	-1	3105.6	23493_LSAAEDPLVQSLR_2	0	1/P48449	y10/0.01	LSAAEDPLVQSLR	2	light	1/P48449	y	1	10
699.883	927.526	52.4504	446229_LSAAEDPLVQSLR_2	-1	3105.6	23493_LSAAEDPLVQSLR_2	0	1/P48449	y8/0.02	LSAAEDPLVQSLR	2	light	1/P48449	y	1	8
699.883	1285.67	52.4504	446233_LSAAEDPLVQSLR_2	-1	2484.5	23493_LSAAEDPLVQSLR_2	0	1/P48449	y12/0.02	LSAAEDPLVQSLR	2	light	1/P48449	y	1	12
699.883	503.294	52.4504	446226_LSAAEDPLVQSLR_2	-1	2030.4	23493_LSAAEDPLVQSLR_2	0	1/P48449	y4/0.00	LSAAEDPLVQSLR	2	light	1/P48449	y	1	4
750.87	1073.49	7.394	450937_LSQVPDNPPDYQK_2	-1	10000	23737_LSQVPDNPPDYQK_2	0	1/P48449	y9/0.00	LSQVPDNPPDYQK	2	light	1/P48449	y	1	9
750.87	861.41	7.394	450935_LSQVPDNPPDYQK_2	-1	2786.6	23737_LSQVPDNPPDYQK_2	0	1/P48449	y7/0.00	LSQVPDNPPDYQK	2	light	1/P48449	y	1	7
750.87	650.314	7.394	450931_LSQVPDNPPDYQK_2	-1	1831.8	23737_LSQVPDNPPDYQK_2	0	1/P48449	y5/0.00	LSQVPDNPPDYQK	2	light	1/P48449	y	1	5
750.87	1055.49	7.394	450936_LSQVPDNPPDYQK_2	-1	1440.1	23737_LSQVPDNPPDYQK_2	0	1/P48449	y9-18/0.02	LSQVPDNPPDYQK	2	light	1/P48449	y-18	1	9
750.87	428.25	7.394	450928_LSQVPDNPPDYQK_2	-1	1394.1	23737_LSQVPDNPPDYQK_2	0	1/P48449	b4/-0.00	LSQVPDNPPDYQK	2	light	1/P48449	b	1	4
750.87	1172.56	7.394	450938_LSQVPDNPPDYQK_2	-1	1383.4	23737_LSQVPDNPPDYQK_2	0	1/P48449	y10/0.01	LSQVPDNPPDYQK	2	light	1/P48449	y	1	10
593.84	812.478	103.7	503686_NIFPIWALGR_2	-1	10000	26703_NIFPIWALGR_2	0	1/P48449	y7/0.01	NIFPIWALGR	2	light	1/P48449	y	1	7
593.84	959.546	103.7	503688_NIFPIWALGR_2	-1	6497.8	26703_NIFPIWALGR_2	0	1/P48449	y8/0.01	NIFPIWALGR	2	light	1/P48449	y	1	8
593.84	602.341	103.7	503683_NIFPIWALGR_2	-1	2241.5	26703_NIFPIWALGR_2	0	1/P48449	y5/0.00	NIFPIWALGR	2	light	1/P48449	y	1	5
593.84	715.425	103.7	503684_NIFPIWALGR_2	-1	1745.4	26703_NIFPIWALGR_2	0	1/P48449	y6/0.01	NIFPIWALGR	2	light	1/P48449	y	1	6
593.84	416.262	103.7	503681_NIFPIWALGR_2	-1	1014.2	26703_NIFPIWALGR_2	0	1/P48449	y4/0.00	NIFPIWALGR	2	light	1/P48449	y	1	4
593.84	480.277	103.7	503682_NIFPIWALGR_2	-1	873.7	26703_NIFPIWALGR_2	0	1/P48449	y8^2/-0.01	NIFPIWALGR	2	light	1/P48449	y	2	8
650.296	641.314	8.52142	514115_NPDGGFATYETK_2	-1	2952	27292_NPDGGFATYETK_2	0	1/P48449	y5/-0.01,p-18^2/0.01,b7-18/0.04	NPDGGFATYETK	2	light	1/P48449	y	1	5
650.296	712.351	8.52142	514116_NPDGGFATYETK_2	-1	2952	27292_NPDGGFATYETK_2	0	1/P48449	y6/-0.02	NPDGGFATYETK	2	light	1/P48449	y	1	6
650.296	487.235	8.52142	514111_NPDGGFATYETK_2	-1	2952	27292_NPDGGFATYETK_2	0	1/P48449	y9^2/0.03	NPDGGFATYETK	2	light	1/P48449	y	2	9
650.296	624.314	8.52142	514114_NPDGGFATYETK_2	-1	1575.3	27292_NPDGGFATYETK_2	0	1/P48449	y5-17/-0.04,b7-35/0.01	NPDGGFATYETK	2	light	1/P48449	y-17	1	5
650.296	536.248	8.52142	514112_NPDGGFATYETK_2	-1	1575.2	27292_NPDGGFATYETK_2	0	1/P48449	y10-17^2/0.01	NPDGGFATYETK	2	light	1/P48449	y-17	2	10
650.296	973.463	8.52142	514119_NPDGGFATYETK_2	-1	1476.1	27292_NPDGGFATYETK_2	0	1/P48449	y9/-0.01	NPDGGFATYETK	2	light	1/P48449	y	1	9
418.472	588.81	41.8876	602783_SLFFPDEAINKHPR_4	-1	10000	31740_SLFFPDEAINKHPR_4	0	1/P48506	y10^2/0.01	SLFFPDEAINKHPR	4	light	1/P48506	y	2	10
418.472	409.231	41.8876	602774_SLFFPDEAINKHPR_4	-1	5501.6	31740_SLFFPDEAINKHPR_4	0	1/P48506	y3/0.00,y7-18^2/-0.01	SLFFPDEAINKHPR	4	light	1/P48506	y	1	3
418.472	651.369	41.8876	602786_SLFFPDEAINKHPR_4	-1	4963.4	31740_SLFFPDEAINKHPR_4	0	1/P48506	y5/0.00	SLFFPDEAINKHPR	4	light	1/P48506	y	1	5
418.472	764.453	41.8876	602787_SLFFPDEAINKHPR_4	-1	3694.7	31740_SLFFPDEAINKHPR_4	0	1/P48506	y6/0.00	SLFFPDEAINKHPR	4	light	1/P48506	y	1	6
418.472	835.49	41.8876	602788_SLFFPDEAINKHPR_4	-1	2793.3	31740_SLFFPDEAINKHPR_4	0	1/P48506	y7/0.02	SLFFPDEAINKHPR	4	light	1/P48506	y	1	7
418.472	540.283	41.8876	602780_SLFFPDEAINKHPR_4	-1	2686.1	31740_SLFFPDEAINKHPR_4	0	1/P48506	y9^2/-0.00	SLFFPDEAINKHPR	4	light	1/P48506	y	2	9
595.782	912.467	35.031	762211_YDSIDSYLSK_2	-1	10000	40263_YDSIDSYLSK_2	0	1/P48506	y8/0.01	YDSIDSYLSK	2	light	1/P48506	y	1	8
595.782	712.351	35.031	762209_YDSIDSYLSK_2	-1	9166.7	40263_YDSIDSYLSK_2	0	1/P48506	y6/0.01	YDSIDSYLSK	2	light	1/P48506	y	1	6
595.782	1027.49	35.031	762213_YDSIDSYLSK_2	-1	7583.3	40263_YDSIDSYLSK_2	0	1/P48506	y9/0.02	YDSIDSYLSK	2	light	1/P48506	y	1	9
595.782	826.336	35.031	762210_YDSIDSYLSK_2	-1	6087.4	40263_YDSIDSYLSK_2	0	1/P48506	b7-18/0.03	YDSIDSYLSK	2	light	1/P48506	b-18	1	7
595.782	510.292	35.031	762206_YDSIDSYLSK_2	-1	2732.2	40263_YDSIDSYLSK_2	0	1/P48506	y4/-0.04	YDSIDSYLSK	2	light	1/P48506	y	1	4
595.782	681.273	35.031	762208_YDSIDSYLSK_2	-1	2500	40263_YDSIDSYLSK_2	0	1/P48506	b6/0.02	YDSIDSYLSK	2	light	1/P48506	b	1	6
886.452	1128.6	62.0026	660627_TLNEWSSQINPDLVR_2	-1	9184.3	34817_TLNEWSSQINPDLVR_2	0	1/P48507	y10/0.02	TLNEWSSQINPDLVR	2	light	1/P48507	y	1	10
886.452	1314.68	62.0026	660628_TLNEWSSQINPDLVR_2	-1	7646.1	34817_TLNEWSSQINPDLVR_2	0	1/P48507	y11/0.03	TLNEWSSQINPDLVR	2	light	1/P48507	y	1	11
886.452	826.478	62.0026	660621_TLNEWSSQINPDLVR_2	-1	5064.2	34817_TLNEWSSQINPDLVR_2	0	1/P48507	y7/0.01	TLNEWSSQINPDLVR	2	light	1/P48507	y	1	7
886.452	599.351	62.0026	660618_TLNEWSSQINPDLVR_2	-1	5060.5	34817_TLNEWSSQINPDLVR_2	0	1/P48507	y5/0.01	TLNEWSSQINPDLVR	2	light	1/P48507	y	1	5
886.452	713.394	62.0026	660620_TLNEWSSQINPDLVR_2	-1	3850.8	34817_TLNEWSSQINPDLVR_2	0	1/P48507	y6/0.01,y12-18^2/0.05	TLNEWSSQINPDLVR	2	light	1/P48507	y	1	6
886.452	1041.57	62.0026	660625_TLNEWSSQINPDLVR_2	-1	3447.6	34817_TLNEWSSQINPDLVR_2	0	1/P48507	y9/0.02	TLNEWSSQINPDLVR	2	light	1/P48507	y	1	9
829.99	604.33	117.796	461342_LVLLELNFLPTTGTK_2	-1	10000	24310_LVLLELNFLPTTGTK_2	0	1/P48556	y6/0.00,b11-46^2/-0.04	LVLLELNFLPTTGTK	2	light	1/P48556	y	1	6
829.99	1220.65	117.796	461350_LVLLELNFLPTTGTK_2	-1	6765.2	24310_LVLLELNFLPTTGTK_2	0	1/P48556	y11/0.00	LVLLELNFLPTTGTK	2	light	1/P48556	y	1	11
829.99	1091.61	117.796	461348_LVLLELNFLPTTGTK_2	-1	5413.6	24310_LVLLELNFLPTTGTK_2	0	1/P48556	y10/0.01	LVLLELNFLPTTGTK	2	light	1/P48556	y	1	10
829.99	507.277	117.796	461337_LVLLELNFLPTTGTK_2	-1	4746.8	24310_LVLLELNFLPTTGTK_2	0	1/P48556	y5/0.01	LVLLELNFLPTTGTK	2	light	1/P48556	y	1	5
829.99	1202.65	117.796	461349_LVLLELNFLPTTGTK_2	-1	4062.2	24310_LVLLELNFLPTTGTK_2	0	1/P48556	y11-18/0.01	LVLLELNFLPTTGTK	2	light	1/P48556	y-18	1	11
829.99	1333.74	117.796	461351_LVLLELNFLPTTGTK_2	-1	4054.1	24310_LVLLELNFLPTTGTK_2	0	1/P48556	y12/0.01	LVLLELNFLPTTGTK	2	light	1/P48556	y	1	12
553.662	604.33	117.796	461356_LVLLELNFLPTTGTK_3	-1	10000	24311_LVLLELNFLPTTGTK_3	0	1/P48556	y6/-0.00,b11-46^2/-0.05	LVLLELNFLPTTGTK	3	light	1/P48556	y	1	6
553.662	942.566	117.796	461361_LVLLELNFLPTTGTK_3	-1	1340.5	24311_LVLLELNFLPTTGTK_3	0	1/P48556	b8/-0.00	LVLLELNFLPTTGTK	3	light	1/P48556	b	1	8
553.662	406.23	117.796	461353_LVLLELNFLPTTGTK_3	-1	1072.4	24311_LVLLELNFLPTTGTK_3	0	1/P48556	y4/-0.00	LVLLELNFLPTTGTK	3	light	1/P48556	y	1	4
553.662	586.33	117.796	461355_LVLLELNFLPTTGTK_3	-1	1072.4	24311_LVLLELNFLPTTGTK_3	0	1/P48556	y6-18/0.01	LVLLELNFLPTTGTK	3	light	1/P48556	y-18	1	6
553.662	795.497	117.796	461359_LVLLELNFLPTTGTK_3	-1	809.1	24311_LVLLELNFLPTTGTK_3	0	1/P48556	b7/-0.02	LVLLELNFLPTTGTK	3	light	1/P48556	b	1	7
553.662	778.497	117.796	461358_LVLLELNFLPTTGTK_3	-1	804.3	24311_LVLLELNFLPTTGTK_3	0	1/P48556	b7-17/0.02	LVLLELNFLPTTGTK	3	light	1/P48556	b-17	1	7
424.546	537.314	-31.0005	213802_GGGTGGPNHPPAPR_3	-1	10000	11716_GGGTGGPNHPPAPR_3	0	1/P48634	y5/0.00	GGGTGGPNHPPAPR	3	light	1/P48634	y	1	5
424.546	500.26	-31.0005	213798_GGGTGGPNHPPAPR_3	-1	6764.2	11716_GGGTGGPNHPPAPR_3	0	1/P48634	y10^2/-0.00	GGGTGGPNHPPAPR	3	light	1/P48634	y	2	10
424.546	440.262	-31.0005	213793_GGGTGGPNHPPAPR_3	-1	3047.2	11716_GGGTGGPNHPPAPR_3	0	1/P48634	y4/0.00	GGGTGGPNHPPAPR	3	light	1/P48634	y	1	4
424.546	471.749	-31.0005	213796_GGGTGGPNHPPAPR_3	-1	1706.8	11716_GGGTGGPNHPPAPR_3	0	1/P48634	y9^2/0.00	GGGTGGPNHPPAPR	3	light	1/P48634	y	2	9
424.546	579.294	-31.0005	213806_GGGTGGPNHPPAPR_3	-1	1330.2	11716_GGGTGGPNHPPAPR_3	0	1/P48634	y12^2/-0.01	GGGTGGPNHPPAPR	3	light	1/P48634	y	2	12
424.546	717.317	-31.0005	213808_GGGTGGPNHPPAPR_3	-1	1132.1	11716_GGGTGGPNHPPAPR_3	0	1/P48634	b9-18/0.00	GGGTGGPNHPPAPR	3	light	1/P48634	b-18	1	9
751.151	511.299	71.5316	240990_GSEGKPSLTLPASAPGPEEALTTVTVAPAPR_4	-1	8501.5	13117_GSEGKPSLTLPASAPGPEEALTTVTVAPAPR_4	0	1/P48634	y5/0.00,b11-46^2/0.01	GSEGKPSLTLPASAPGPEEALTTVTVAPAPR	4	light	1/P48634	y	1	5
751.151	440.262	71.5316	240987_GSEGKPSLTLPASAPGPEEALTTVTVAPAPR_4	-1	7387.9	13117_GSEGKPSLTLPASAPGPEEALTTVTVAPAPR_4	0	1/P48634	y4/-0.02	GSEGKPSLTLPASAPGPEEALTTVTVAPAPR	4	light	1/P48634	y	1	4
751.151	711.415	71.5316	240993_GSEGKPSLTLPASAPGPEEALTTVTVAPAPR_4	-1	5577.8	13117_GSEGKPSLTLPASAPGPEEALTTVTVAPAPR_4	0	1/P48634	y7/0.01	GSEGKPSLTLPASAPGPEEALTTVTVAPAPR	4	light	1/P48634	y	1	7
751.151	881.466	71.5316	241001_GSEGKPSLTLPASAPGPEEALTTVTVAPAPR_4	-1	5480.3	13117_GSEGKPSLTLPASAPGPEEALTTVTVAPAPR_4	0	1/P48634	b28-17^3/-0.03,b19-44^2/-0.02	GSEGKPSLTLPASAPGPEEALTTVTVAPAPR	4	light	1/P48634	b-17	3	28
751.151	1125.66	71.5316	241009_GSEGKPSLTLPASAPGPEEALTTVTVAPAPR_4	-1	5021.1	13117_GSEGKPSLTLPASAPGPEEALTTVTVAPAPR_4	0	1/P48634	y11/-0.03	GSEGKPSLTLPASAPGPEEALTTVTVAPAPR	4	light	1/P48634	y	1	11
751.151	970.52	71.5316	241005_GSEGKPSLTLPASAPGPEEALTTVTVAPAPR_4	-1	5011	13117_GSEGKPSLTLPASAPGPEEALTTVTVAPAPR_4	0	1/P48634	b10/0.01,y30-35^3/0.02	GSEGKPSLTLPASAPGPEEALTTVTVAPAPR	4	light	1/P48634	b	1	10
838.132	725.43	72.3204	427211_LLQGRPPLDFYPPGVHPSGLVPR_3	-1	10000	22502_LLQGRPPLDFYPPGVHPSGLVPR_3	0	1/P48634	y7/0.00,b13-45^2/0.04	LLQGRPPLDFYPPGVHPSGLVPR	3	light	1/P48634	y	1	7
838.132	990.573	72.3204	427212_LLQGRPPLDFYPPGVHPSGLVPR_3	-1	9367.3	22502_LLQGRPPLDFYPPGVHPSGLVPR_3	0	1/P48634	b9/0.01	LLQGRPPLDFYPPGVHPSGLVPR	3	light	1/P48634	b	1	9
838.132	1115.63	72.3204	427214_LLQGRPPLDFYPPGVHPSGLVPR_3	-1	7759.6	22502_LLQGRPPLDFYPPGVHPSGLVPR_3	0	1/P48634	y11/0.02	LLQGRPPLDFYPPGVHPSGLVPR	3	light	1/P48634	y	1	11
838.132	1300.7	72.3204	427216_LLQGRPPLDFYPPGVHPSGLVPR_3	-1	7602.4	22502_LLQGRPPLDFYPPGVHPSGLVPR_3	0	1/P48634	b11/0.03	LLQGRPPLDFYPPGVHPSGLVPR	3	light	1/P48634	b	1	11
838.132	606.846	72.3204	427207_LLQGRPPLDFYPPGVHPSGLVPR_3	-1	5263.2	22502_LLQGRPPLDFYPPGVHPSGLVPR_3	0	1/P48634	y12^2/0.01	LLQGRPPLDFYPPGVHPSGLVPR	3	light	1/P48634	y	2	12
838.132	1018.58	72.3204	427213_LLQGRPPLDFYPPGVHPSGLVPR_3	-1	4250.8	22502_LLQGRPPLDFYPPGVHPSGLVPR_3	0	1/P48634	y10/-0.01	LLQGRPPLDFYPPGVHPSGLVPR	3	light	1/P48634	y	1	10
628.851	725.43	72.3204	427235_LLQGRPPLDFYPPGVHPSGLVPR_4	-1	10000	22503_LLQGRPPLDFYPPGVHPSGLVPR_4	0	1/P48634	y7/0.01,b13-45^2/0.04	LLQGRPPLDFYPPGVHPSGLVPR	4	light	1/P48634	y	1	7
628.851	606.846	72.3204	427228_LLQGRPPLDFYPPGVHPSGLVPR_4	-1	6450.3	22503_LLQGRPPLDFYPPGVHPSGLVPR_4	0	1/P48634	y12^2/0.00	LLQGRPPLDFYPPGVHPSGLVPR	4	light	1/P48634	y	2	12
628.851	1115.63	72.3204	427249_LLQGRPPLDFYPPGVHPSGLVPR_4	-1	4577.4	22503_LLQGRPPLDFYPPGVHPSGLVPR_4	0	1/P48634	y11/0.02	LLQGRPPLDFYPPGVHPSGLVPR	4	light	1/P48634	y	1	11
628.851	990.573	72.3204	427246_LLQGRPPLDFYPPGVHPSGLVPR_4	-1	2927	22503_LLQGRPPLDFYPPGVHPSGLVPR_4	0	1/P48634	b9/0.02	LLQGRPPLDFYPPGVHPSGLVPR	4	light	1/P48634	b	1	9
628.851	1212.68	72.3204	427252_LLQGRPPLDFYPPGVHPSGLVPR_4	-1	2560.4	22503_LLQGRPPLDFYPPGVHPSGLVPR_4	0	1/P48634	y12/0.02	LLQGRPPLDFYPPGVHPSGLVPR	4	light	1/P48634	y	1	12
628.851	862.489	72.3204	427241_LLQGRPPLDFYPPGVHPSGLVPR_4	-1	2141	22503_LLQGRPPLDFYPPGVHPSGLVPR_4	0	1/P48634	y8/0.01	LLQGRPPLDFYPPGVHPSGLVPR	4	light	1/P48634	y	1	8
797.154	723.415	88.0264	585313_SETPPVPPPPPYLASYPGFPENGAPGPPISR_4	-1	10000	30803_SETPPVPPPPPYLASYPGFPENGAPGPPISR_4	0	1/P48634	y7/0.01	SETPPVPPPPPYLASYPGFPENGAPGPPISR	4	light	1/P48634	y	1	7
797.154	512.235	88.0264	585308_SETPPVPPPPPYLASYPGFPENGAPGPPISR_4	-1	2631.6	30803_SETPPVPPPPPYLASYPGFPENGAPGPPISR_4	0	1/P48634	b5/0.03,b20-46^4/0.00,y20-44^4/0.00	SETPPVPPPPPYLASYPGFPENGAPGPPISR	4	light	1/P48634	b	1	5
797.154	708.356	88.0264	585312_SETPPVPPPPPYLASYPGFPENGAPGPPISR_4	-1	2299	30803_SETPPVPPPPPYLASYPGFPENGAPGPPISR_4	0	1/P48634	b7/0.05,a14^2/0.02	SETPPVPPPPPYLASYPGFPENGAPGPPISR	4	light	1/P48634	b	1	7
797.154	472.288	88.0264	585306_SETPPVPPPPPYLASYPGFPENGAPGPPISR_4	-1	2124.2	30803_SETPPVPPPPPYLASYPGFPENGAPGPPISR_4	0	1/P48634	y4/-0.01	SETPPVPPPPPYLASYPGFPENGAPGPPISR	4	light	1/P48634	y	1	4
797.154	851.473	88.0264	585315_SETPPVPPPPPYLASYPGFPENGAPGPPISR_4	-1	2105.3	30803_SETPPVPPPPPYLASYPGFPENGAPGPPISR_4	0	1/P48634	y9/0.01	SETPPVPPPPPYLASYPGFPENGAPGPPISR	4	light	1/P48634	y	1	9
797.154	458.243	88.0264	585305_SETPPVPPPPPYLASYPGFPENGAPGPPISR_4	-1	1720.5	30803_SETPPVPPPPPYLASYPGFPENGAPGPPISR_4	0	1/P48634	b13^3/-0.02,b18-18^4/-0.01	SETPPVPPPPPYLASYPGFPENGAPGPPISR	4	light	1/P48634	b	3	13
675.832	1100.56	66.358	779554_YSSLNLFDTYK_2	-1	10000	41251_YSSLNLFDTYK_2	0	1/P48634	y9/0.01	YSSLNLFDTYK	2	light	1/P48634	y	1	9
675.832	900.446	66.358	779551_YSSLNLFDTYK_2	-1	9836.7	41251_YSSLNLFDTYK_2	0	1/P48634	y7/0.01	YSSLNLFDTYK	2	light	1/P48634	y	1	7
675.832	1013.53	66.358	779553_YSSLNLFDTYK_2	-1	6101.8	41251_YSSLNLFDTYK_2	0	1/P48634	y8/0.01,a9/0.04	YSSLNLFDTYK	2	light	1/P48634	y	1	8
675.832	786.403	66.358	779548_YSSLNLFDTYK_2	-1	5132.1	41251_YSSLNLFDTYK_2	0	1/P48634	y6/-0.01	YSSLNLFDTYK	2	light	1/P48634	y	1	6
675.832	1187.59	66.358	779555_YSSLNLFDTYK_2	-1	4192.1	41251_YSSLNLFDTYK_2	0	1/P48634	y10/0.03	YSSLNLFDTYK	2	light	1/P48634	y	1	10
675.832	526.251	66.358	779546_YSSLNLFDTYK_2	-1	2803.1	41251_YSSLNLFDTYK_2	0	1/P48634	y4/0.01	YSSLNLFDTYK	2	light	1/P48634	y	1	4
712.364	1049.5	75.2	28833_AIEHADGGVAAGVAVLDNPYPV_3	-1	10000	1532_AIEHADGGVAAGVAVLDNPYPV_3	0	1/P48637	b12/0.01	AIEHADGGVAAGVAVLDNPYPV	3	light	1/P48637	b	1	12
712.364	850.405	75.2	28825_AIEHADGGVAAGVAVLDNPYPV_3	-1	5304.9	1532_AIEHADGGVAAGVAVLDNPYPV_3	0	1/P48637	b9/0.01	AIEHADGGVAAGVAVLDNPYPV	3	light	1/P48637	b	1	9
712.364	921.442	75.2	28828_AIEHADGGVAAGVAVLDNPYPV_3	-1	5188.3	1532_AIEHADGGVAAGVAVLDNPYPV_3	0	1/P48637	b10/0.01	AIEHADGGVAAGVAVLDNPYPV	3	light	1/P48637	b	1	10
712.364	751.337	75.2	28822_AIEHADGGVAAGVAVLDNPYPV_3	-1	3741	1532_AIEHADGGVAAGVAVLDNPYPV_3	0	1/P48637	b8/0.01	AIEHADGGVAAGVAVLDNPYPV	3	light	1/P48637	b	1	8
712.364	1219.61	75.2	28836_AIEHADGGVAAGVAVLDNPYPV_3	-1	2645.5	1532_AIEHADGGVAAGVAVLDNPYPV_3	0	1/P48637	b14/0.02	AIEHADGGVAAGVAVLDNPYPV	3	light	1/P48637	b	1	14
712.364	822.418	75.2	28823_AIEHADGGVAAGVAVLDNPYPV_3	-1	2534.9	1532_AIEHADGGVAAGVAVLDNPYPV_3	0	1/P48637	b18-17^2/0.01,a9/0.00	AIEHADGGVAAGVAVLDNPYPV	3	light	1/P48637	b-17	2	18
471.293	757.457	40	34556_ALAEGVLLR_2	-1	10000	1813_ALAEGVLLR_2	0	1/P48637	y7/0.00	ALAEGVLLR	2	light	1/P48637	y	1	7
471.293	557.377	40	34551_ALAEGVLLR_2	-1	4228	1813_ALAEGVLLR_2	0	1/P48637	y5/0.00	ALAEGVLLR	2	light	1/P48637	y	1	5
471.293	686.42	40	34554_ALAEGVLLR_2	-1	3743.4	1813_ALAEGVLLR_2	0	1/P48637	y6/0.00	ALAEGVLLR	2	light	1/P48637	y	1	6
471.293	401.287	40	34544_ALAEGVLLR_2	-1	733.7	1813_ALAEGVLLR_2	0	1/P48637	y3/0.00	ALAEGVLLR	2	light	1/P48637	y	1	3
471.293	500.355	40	34548_ALAEGVLLR_2	-1	416.3	1813_ALAEGVLLR_2	0	1/P48637	y4/0.00	ALAEGVLLR	2	light	1/P48637	y	1	4
471.293	668.42	40	34553_ALAEGVLLR_2	-1	397.3	1813_ALAEGVLLR_2	0	1/P48637	y6-18/0.00	ALAEGVLLR	2	light	1/P48637	y-18	1	6
941.466	885.479	113.3	62175_ATFAGLYSLDVGEEGDQAIAEALAAPSR_3	-1	10000	3262_ATFAGLYSLDVGEEGDQAIAEALAAPSR_3	0	1/P48637	y9/0.01	ATFAGLYSLDVGEEGDQAIAEALAAPSR	3	light	1/P48637	y	1	9
941.466	430.241	113.3	62165_ATFAGLYSLDVGEEGDQAIAEALAAPSR_3	-1	6587.8	3262_ATFAGLYSLDVGEEGDQAIAEALAAPSR_3	0	1/P48637	y4/0.00,b5-18/0.03,b13-36^3/0.03	ATFAGLYSLDVGEEGDQAIAEALAAPSR	3	light	1/P48637	y	1	4
941.466	501.278	113.3	62166_ATFAGLYSLDVGEEGDQAIAEALAAPSR_3	-1	6032.1	3262_ATFAGLYSLDVGEEGDQAIAEALAAPSR_3	0	1/P48637	y5/0.00	ATFAGLYSLDVGEEGDQAIAEALAAPSR	3	light	1/P48637	y	1	5
941.466	998.563	113.3	62177_ATFAGLYSLDVGEEGDQAIAEALAAPSR_3	-1	5683.7	3262_ATFAGLYSLDVGEEGDQAIAEALAAPSR_3	0	1/P48637	y10/0.01	ATFAGLYSLDVGEEGDQAIAEALAAPSR	3	light	1/P48637	y	1	10
941.466	814.442	113.3	62173_ATFAGLYSLDVGEEGDQAIAEALAAPSR_3	-1	5452.7	3262_ATFAGLYSLDVGEEGDQAIAEALAAPSR_3	0	1/P48637	y8/0.01,y16^2/0.05	ATFAGLYSLDVGEEGDQAIAEALAAPSR	3	light	1/P48637	y	1	8
941.466	685.399	113.3	62169_ATFAGLYSLDVGEEGDQAIAEALAAPSR_3	-1	4615.4	3262_ATFAGLYSLDVGEEGDQAIAEALAAPSR_3	0	1/P48637	y7/0.00,y14^2/0.04	ATFAGLYSLDVGEEGDQAIAEALAAPSR	3	light	1/P48637	y	1	7
705.721	814.503	126.919	71169_AWELYGSPNALVLLIAQEK_3	-1	10000	3761_AWELYGSPNALVLLIAQEK_3	0	1/P48637	y7/0.01	AWELYGSPNALVLLIAQEK	3	light	1/P48637	y	1	7
705.721	475.251	126.919	71159_AWELYGSPNALVLLIAQEK_3	-1	6459.6	3761_AWELYGSPNALVLLIAQEK_3	0	1/P48637	y4/0.00	AWELYGSPNALVLLIAQEK	3	light	1/P48637	y	1	4
705.721	913.572	126.919	71171_AWELYGSPNALVLLIAQEK_3	-1	6459.6	3761_AWELYGSPNALVLLIAQEK_3	0	1/P48637	y8/0.01	AWELYGSPNALVLLIAQEK	3	light	1/P48637	y	1	8
705.721	701.419	126.919	71164_AWELYGSPNALVLLIAQEK_3	-1	5832.6	3761_AWELYGSPNALVLLIAQEK_3	0	1/P48637	y6/0.00	AWELYGSPNALVLLIAQEK	3	light	1/P48637	y	1	6
705.721	588.335	126.919	71161_AWELYGSPNALVLLIAQEK_3	-1	3927	3761_AWELYGSPNALVLLIAQEK_3	0	1/P48637	y5/0.00,y11-36^2/-0.03	AWELYGSPNALVLLIAQEK	3	light	1/P48637	y	1	5
705.721	1026.66	126.919	71174_AWELYGSPNALVLLIAQEK_3	-1	3210.5	3761_AWELYGSPNALVLLIAQEK_3	0	1/P48637	y9/0.02	AWELYGSPNALVLLIAQEK	3	light	1/P48637	y	1	9
800.769	1099.65	110.4	71195_AWELYGSPNALVLLIAQEKER_3	-1	10000	3762_AWELYGSPNALVLLIAQEKER_3	0	1/P48637	y9/0.02	AWELYGSPNALVLLIAQEKER	3	light	1/P48637	y	1	9
800.769	1198.72	110.4	71197_AWELYGSPNALVLLIAQEKER_3	-1	6714.3	3762_AWELYGSPNALVLLIAQEKER_3	0	1/P48637	y10/0.02	AWELYGSPNALVLLIAQEKER	3	light	1/P48637	y	1	10
800.769	986.563	110.4	71193_AWELYGSPNALVLLIAQEKER_3	-1	6327.2	3762_AWELYGSPNALVLLIAQEKER_3	0	1/P48637	y8/0.02	AWELYGSPNALVLLIAQEKER	3	light	1/P48637	y	1	8
800.769	1311.8	110.4	71198_AWELYGSPNALVLLIAQEKER_3	-1	5231.1	3762_AWELYGSPNALVLLIAQEKER_3	0	1/P48637	y11/0.04	AWELYGSPNALVLLIAQEKER	3	light	1/P48637	y	1	11
800.769	869.497	110.4	71190_AWELYGSPNALVLLIAQEKER_3	-1	4309.9	3762_AWELYGSPNALVLLIAQEKER_3	0	1/P48637	y16^2/0.01	AWELYGSPNALVLLIAQEKER	3	light	1/P48637	y	2	16
800.769	873.479	110.4	71191_AWELYGSPNALVLLIAQEKER_3	-1	3958.5	3762_AWELYGSPNALVLLIAQEKER_3	0	1/P48637	y7/0.01	AWELYGSPNALVLLIAQEKER	3	light	1/P48637	y	1	7
709.394	919.536	79.1773	128833_EGIAQTVFLGLNR_2	-1	10000	7100_EGIAQTVFLGLNR_2	0	1/P48637	y8/0.01	EGIAQTVFLGLNR	2	light	1/P48637	y	1	8
709.394	719.42	79.1773	128828_EGIAQTVFLGLNR_2	-1	7881.9	7100_EGIAQTVFLGLNR_2	0	1/P48637	y6/0.01	EGIAQTVFLGLNR	2	light	1/P48637	y	1	6
709.394	1118.63	79.1773	128837_EGIAQTVFLGLNR_2	-1	7616.5	7100_EGIAQTVFLGLNR_2	0	1/P48637	y10/0.02	EGIAQTVFLGLNR	2	light	1/P48637	y	1	10
709.394	1047.59	79.1773	128836_EGIAQTVFLGLNR_2	-1	6475.7	7100_EGIAQTVFLGLNR_2	0	1/P48637	y9/0.02	EGIAQTVFLGLNR	2	light	1/P48637	y	1	9
709.394	818.488	79.1773	128829_EGIAQTVFLGLNR_2	-1	5434	7100_EGIAQTVFLGLNR_2	0	1/P48637	y7/0.01	EGIAQTVFLGLNR	2	light	1/P48637	y	1	7
709.394	459.267	79.1773	128822_EGIAQTVFLGLNR_2	-1	4722.3	7100_EGIAQTVFLGLNR_2	0	1/P48637	y4/-0.00	EGIAQTVFLGLNR	2	light	1/P48637	y	1	4
691.008	801.898	77.9874	284262_IEPEPFENC(UniMod:39)LLRPGSPAR_3	-1	10000	15338_IEPEPFENC(UniMod:39)LLRPGSPAR_3	0	1/P48637	y14^2/0.01	IEPEPFENC(UniMod:39)LLRPGSPAR	3	light	1/P48637	y	2	14
691.008	914.945	77.9874	284267_IEPEPFENC(UniMod:39)LLRPGSPAR_3	-1	4931.8	15338_IEPEPFENC(UniMod:39)LLRPGSPAR_3	0	1/P48637	y16^2/0.00	IEPEPFENC(UniMod:39)LLRPGSPAR	3	light	1/P48637	y	2	16
691.008	584.315	77.9874	284251_IEPEPFENC(UniMod:39)LLRPGSPAR_3	-1	2155.1	15338_IEPEPFENC(UniMod:39)LLRPGSPAR_3	0	1/P48637	y6/0.01	IEPEPFENC(UniMod:39)LLRPGSPAR	3	light	1/P48637	y	1	6
691.008	679.837	77.9874	284257_IEPEPFENC(UniMod:39)LLRPGSPAR_3	-1	1966.6	15338_IEPEPFENC(UniMod:39)LLRPGSPAR_3	0	1/P48637	y12^2/0.00	IEPEPFENC(UniMod:39)LLRPGSPAR	3	light	1/P48637	y	2	12
691.008	610.299	77.9874	284252_IEPEPFENC(UniMod:39)LLRPGSPAR_3	-1	1816.6	15338_IEPEPFENC(UniMod:39)LLRPGSPAR_3	0	1/P48637	y16^3/0.00	IEPEPFENC(UniMod:39)LLRPGSPAR	3	light	1/P48637	y	3	16
691.008	534.934	77.9874	284248_IEPEPFENC(UniMod:39)LLRPGSPAR_3	-1	1591.7	15338_IEPEPFENC(UniMod:39)LLRPGSPAR_3	0	1/P48637	y14^3/0.01	IEPEPFENC(UniMod:39)LLRPGSPAR	3	light	1/P48637	y	3	14
926.498	642.357	76.9069	375727_KVQQELSRPGMLEMLLPGQPEAVAR_3	-1	1714.7	19755_KVQQELSRPGMLEMLLPGQPEAVAR_3	0	1/P48637	y6/0.01	KVQQELSRPGMLEMLLPGQPEAVAR	3	light	1/P48637	y	1	6
926.498	1037.57	76.9069	375742_KVQQELSRPGMLEMLLPGQPEAVAR_3	-1	1710.6	19755_KVQQELSRPGMLEMLLPGQPEAVAR_3	0	1/P48637	y10/0.02	KVQQELSRPGMLEMLLPGQPEAVAR	3	light	1/P48637	y	1	10
926.498	870.96	76.9069	375736_KVQQELSRPGMLEMLLPGQPEAVAR_3	-1	1365.2	19755_KVQQELSRPGMLEMLLPGQPEAVAR_3	0	1/P48637	b15^2/0.01	KVQQELSRPGMLEMLLPGQPEAVAR	3	light	1/P48637	b	2	15
926.498	1281.7	76.9069	375752_KVQQELSRPGMLEMLLPGQPEAVAR_3	-1	1133.1	19755_KVQQELSRPGMLEMLLPGQPEAVAR_3	0	1/P48637	y12/0.02	KVQQELSRPGMLEMLLPGQPEAVAR	3	light	1/P48637	y	1	12
926.498	1211.63	76.9069	375749_KVQQELSRPGMLEMLLPGQPEAVAR_3	-1	1094.5	19755_KVQQELSRPGMLEMLLPGQPEAVAR_3	0	1/P48637	y22^2/0.02	KVQQELSRPGMLEMLLPGQPEAVAR	3	light	1/P48637	y	2	22
926.498	748.898	76.9069	375730_KVQQELSRPGMLEMLLPGQPEAVAR_3	-1	1091.5	19755_KVQQELSRPGMLEMLLPGQPEAVAR_3	0	1/P48637	b13^2/0.01	KVQQELSRPGMLEMLLPGQPEAVAR	3	light	1/P48637	b	2	13
695.125	642.357	76.9069	375766_KVQQELSRPGMLEMLLPGQPEAVAR_4	-1	10000	19756_KVQQELSRPGMLEMLLPGQPEAVAR_4	0	1/P48637	y6/0.00	KVQQELSRPGMLEMLLPGQPEAVAR	4	light	1/P48637	y	1	6
695.125	924.49	76.9069	375777_KVQQELSRPGMLEMLLPGQPEAVAR_4	-1	9469.2	19756_KVQQELSRPGMLEMLLPGQPEAVAR_4	0	1/P48637	y9/0.01,b8-45/-0.03	KVQQELSRPGMLEMLLPGQPEAVAR	4	light	1/P48637	y	1	9
695.125	814.418	76.9069	375772_KVQQELSRPGMLEMLLPGQPEAVAR_4	-1	3638.3	19756_KVQQELSRPGMLEMLLPGQPEAVAR_4	0	1/P48637	b14^2/0.01	KVQQELSRPGMLEMLLPGQPEAVAR	4	light	1/P48637	b	2	14
695.125	748.898	76.9069	375768_KVQQELSRPGMLEMLLPGQPEAVAR_4	-1	2804.5	19756_KVQQELSRPGMLEMLLPGQPEAVAR_4	0	1/P48637	b13^2/0.01	KVQQELSRPGMLEMLLPGQPEAVAR	4	light	1/P48637	b	2	13
695.125	827.437	76.9069	375773_KVQQELSRPGMLEMLLPGQPEAVAR_4	-1	2656	19756_KVQQELSRPGMLEMLLPGQPEAVAR_4	0	1/P48637	y8/0.02	KVQQELSRPGMLEMLLPGQPEAVAR	4	light	1/P48637	y	1	8
695.125	416.262	76.9069	375758_KVQQELSRPGMLEMLLPGQPEAVAR_4	-1	2474.5	19756_KVQQELSRPGMLEMLLPGQPEAVAR_4	0	1/P48637	y4/0.01,y12-35^3/0.04	KVQQELSRPGMLEMLLPGQPEAVAR	4	light	1/P48637	y	1	4
699.124	642.357	59.232	375796_KVQQELSRPGM(UniMod:35)LEMLLPGQPEAVAR_4	-1	10000	19757_KVQQELSRPGM(UniMod:35)LEMLLPGQPEAVAR_4	0	1/P48637	y6/0.01,y23^4/0.03	KVQQELSRPGM(UniMod:35)LEMLLPGQPEAVAR	4	light	1/P48637	y	1	6
699.124	924.49	59.232	375809_KVQQELSRPGM(UniMod:35)LEMLLPGQPEAVAR_4	-1	7321.5	19757_KVQQELSRPGM(UniMod:35)LEMLLPGQPEAVAR_4	0	1/P48637	y9/0.01,b8-45/-0.02	KVQQELSRPGM(UniMod:35)LEMLLPGQPEAVAR	4	light	1/P48637	y	1	9
699.124	827.437	59.232	375805_KVQQELSRPGM(UniMod:35)LEMLLPGQPEAVAR_4	-1	2764.3	19757_KVQQELSRPGM(UniMod:35)LEMLLPGQPEAVAR_4	0	1/P48637	y8/0.01,y15-17^2/0.03	KVQQELSRPGM(UniMod:35)LEMLLPGQPEAVAR	4	light	1/P48637	y	1	8
699.124	809.437	59.232	375803_KVQQELSRPGM(UniMod:35)LEMLLPGQPEAVAR_4	-1	2701.1	19757_KVQQELSRPGM(UniMod:35)LEMLLPGQPEAVAR_4	0	1/P48637	y8-18/0.04	KVQQELSRPGM(UniMod:35)LEMLLPGQPEAVAR	4	light	1/P48637	y-18	1	8
699.124	756.896	59.232	375800_KVQQELSRPGM(UniMod:35)LEMLLPGQPEAVAR_4	-1	2381.9	19757_KVQQELSRPGM(UniMod:35)LEMLLPGQPEAVAR_4	0	1/P48637	b13^2/0.01	KVQQELSRPGM(UniMod:35)LEMLLPGQPEAVAR	4	light	1/P48637	b	2	13
699.124	545.304	59.232	375791_KVQQELSRPGM(UniMod:35)LEMLLPGQPEAVAR_4	-1	1754	19757_KVQQELSRPGM(UniMod:35)LEMLLPGQPEAVAR_4	0	1/P48637	y5/0.00,b10-34^2/0.02	KVQQELSRPGM(UniMod:35)LEMLLPGQPEAVAR	4	light	1/P48637	y	1	5
703.123	924.49	50.7384	375849_KVQQELSRPGM(UniMod:35)LEM(UniMod:35)LLPGQPEAVAR_4	-1	10000	19758_KVQQELSRPGM(UniMod:35)LEM(UniMod:35)LLPGQPEAVAR_4	0	1/P48637	y9/0.01,b8-45/-0.02	KVQQELSRPGM(UniMod:35)LEM(UniMod:35)LLPGQPEAVAR	4	light	1/P48637	y	1	9
703.123	642.357	50.7384	375830_KVQQELSRPGM(UniMod:35)LEM(UniMod:35)LLPGQPEAVAR_4	-1	5268.4	19758_KVQQELSRPGM(UniMod:35)LEM(UniMod:35)LLPGQPEAVAR_4	0	1/P48637	y6/0.01	KVQQELSRPGM(UniMod:35)LEM(UniMod:35)LLPGQPEAVAR	4	light	1/P48637	y	1	6
703.123	830.413	50.7384	375844_KVQQELSRPGM(UniMod:35)LEM(UniMod:35)LLPGQPEAVAR_4	-1	2326.8	19758_KVQQELSRPGM(UniMod:35)LEM(UniMod:35)LLPGQPEAVAR_4	0	1/P48637	b14^2/0.01	KVQQELSRPGM(UniMod:35)LEM(UniMod:35)LLPGQPEAVAR	4	light	1/P48637	b	2	14
703.123	886.955	50.7384	375846_KVQQELSRPGM(UniMod:35)LEM(UniMod:35)LLPGQPEAVAR_4	-1	2282.5	19758_KVQQELSRPGM(UniMod:35)LEM(UniMod:35)LLPGQPEAVAR_4	0	1/P48637	b15^2/0.01	KVQQELSRPGM(UniMod:35)LEM(UniMod:35)LLPGQPEAVAR	4	light	1/P48637	b	2	15
703.123	827.437	50.7384	375843_KVQQELSRPGM(UniMod:35)LEM(UniMod:35)LLPGQPEAVAR_4	-1	1589.8	19758_KVQQELSRPGM(UniMod:35)LEM(UniMod:35)LLPGQPEAVAR_4	0	1/P48637	y8/0.01	KVQQELSRPGM(UniMod:35)LEM(UniMod:35)LLPGQPEAVAR	4	light	1/P48637	y	1	8
703.123	943.497	50.7384	375850_KVQQELSRPGM(UniMod:35)LEM(UniMod:35)LLPGQPEAVAR_4	-1	1566	19758_KVQQELSRPGM(UniMod:35)LEM(UniMod:35)LLPGQPEAVAR_4	0	1/P48637	b16^2/0.01	KVQQELSRPGM(UniMod:35)LEM(UniMod:35)LLPGQPEAVAR	4	light	1/P48637	b	2	16
828.443	1296.66	93.9	399127_LFVDGQEIAVVYFR_2	-1	10000	21013_LFVDGQEIAVVYFR_2	0	1/P48637	y11/0.02	LFVDGQEIAVVYFR	2	light	1/P48637	y	1	11
828.443	1181.63	93.9	399124_LFVDGQEIAVVYFR_2	-1	7502.6	21013_LFVDGQEIAVVYFR_2	0	1/P48637	y10/0.02	LFVDGQEIAVVYFR	2	light	1/P48637	y	1	10
828.443	754.425	93.9	399118_LFVDGQEIAVVYFR_2	-1	6868.4	21013_LFVDGQEIAVVYFR_2	0	1/P48637	y6/0.01,y13-35^2/0.05	LFVDGQEIAVVYFR	2	light	1/P48637	y	1	6
828.443	996.551	93.9	399121_LFVDGQEIAVVYFR_2	-1	5862.6	21013_LFVDGQEIAVVYFR_2	0	1/P48637	y8/0.01	LFVDGQEIAVVYFR	2	light	1/P48637	y	1	8
828.443	1395.73	93.9	399128_LFVDGQEIAVVYFR_2	-1	5516.4	21013_LFVDGQEIAVVYFR_2	0	1/P48637	y12/0.02	LFVDGQEIAVVYFR	2	light	1/P48637	y	1	12
828.443	867.509	93.9	399120_LFVDGQEIAVVYFR_2	-1	5366.4	21013_LFVDGQEIAVVYFR_2	0	1/P48637	y7/0.01	LFVDGQEIAVVYFR	2	light	1/P48637	y	1	7
882.468	952.485	79.1684	534077_QIEINTISASFGGLASR_2	-1	10000	28349_QIEINTISASFGGLASR_2	0	1/P48637	y10/0.01,b9-18/-0.02	QIEINTISASFGGLASR	2	light	1/P48637	y	1	10
882.468	1280.66	79.1684	534083_QIEINTISASFGGLASR_2	-1	7322.3	28349_QIEINTISASFGGLASR_2	0	1/P48637	y13/0.02	QIEINTISASFGGLASR	2	light	1/P48637	y	1	13
882.468	1522.79	79.1684	534086_QIEINTISASFGGLASR_2	-1	4847.7	28349_QIEINTISASFGGLASR_2	0	1/P48637	y15/0.03	QIEINTISASFGGLASR	2	light	1/P48637	y	1	15
882.468	1166.62	79.1684	534081_QIEINTISASFGGLASR_2	-1	4720.8	28349_QIEINTISASFGGLASR_2	0	1/P48637	y12/0.01	QIEINTISASFGGLASR	2	light	1/P48637	y	1	12
882.468	1393.74	79.1684	534084_QIEINTISASFGGLASR_2	-1	4086.3	28349_QIEINTISASFGGLASR_2	0	1/P48637	y14/0.03	QIEINTISASFGGLASR	2	light	1/P48637	y	1	14
882.468	794.416	79.1684	534074_QIEINTISASFGGLASR_2	-1	4078.3	28349_QIEINTISASFGGLASR_2	0	1/P48637	y8/0.01,b7-18/-0.02	QIEINTISASFGGLASR	2	light	1/P48637	y	1	8
588.648	560.315	79.1684	534091_QIEINTISASFGGLASR_3	-1	10000	28350_QIEINTISASFGGLASR_3	0	1/P48637	y6/0.01	QIEINTISASFGGLASR	3	light	1/P48637	y	1	6
588.648	952.485	79.1684	534105_QIEINTISASFGGLASR_3	-1	9429.2	28350_QIEINTISASFGGLASR_3	0	1/P48637	y10/0.01,b9-18/-0.01	QIEINTISASFGGLASR	3	light	1/P48637	y	1	10
588.648	794.416	79.1684	534101_QIEINTISASFGGLASR_3	-1	6522.3	28350_QIEINTISASFGGLASR_3	0	1/P48637	y8/0.01,b7-18/-0.01	QIEINTISASFGGLASR	3	light	1/P48637	y	1	8
588.648	707.383	79.1684	534099_QIEINTISASFGGLASR_3	-1	6133.7	28350_QIEINTISASFGGLASR_3	0	1/P48637	y7/0.01,b14-18^2/0.02	QIEINTISASFGGLASR	3	light	1/P48637	y	1	7
588.648	865.453	79.1684	534102_QIEINTISASFGGLASR_3	-1	3527.9	28350_QIEINTISASFGGLASR_3	0	1/P48637	y9/0.00,b8-34/0.03	QIEINTISASFGGLASR	3	light	1/P48637	y	1	9
588.648	503.294	79.1684	534090_QIEINTISASFGGLASR_3	-1	3232.2	28350_QIEINTISASFGGLASR_3	0	1/P48637	y5/0.00	QIEINTISASFGGLASR	3	light	1/P48637	y	1	5
484.732	720.341	-0.24316	644572_TFEDISEK_2	-1	10000	33945_TFEDISEK_2	0	1/P48637	y6/0.00	TFEDISEK	2	light	1/P48637	y	1	6
484.732	591.298	-0.24316	644569_TFEDISEK_2	-1	2313.8	33945_TFEDISEK_2	0	1/P48637	y5/-0.00	TFEDISEK	2	light	1/P48637	y	1	5
484.732	702.341	-0.24316	644570_TFEDISEK_2	-1	1609	33945_TFEDISEK_2	0	1/P48637	y6-18/-0.00	TFEDISEK	2	light	1/P48637	y-18	1	6
484.732	867.409	-0.24316	644573_TFEDISEK_2	-1	1445.4	33945_TFEDISEK_2	0	1/P48637	y7/-0.00	TFEDISEK	2	light	1/P48637	y	1	7
484.732	476.271	-0.24316	644565_TFEDISEK_2	-1	1236.7	33945_TFEDISEK_2	0	1/P48637	y4/-0.00,p-17^2/0.05	TFEDISEK	2	light	1/P48637	y	1	4
484.732	588.277	-0.24316	644568_TFEDISEK_2	-1	274.9	33945_TFEDISEK_2	0	1/P48637	b5-18/0.04	TFEDISEK	2	light	1/P48637	b-18	1	5
883.8	924.49	87.2959	734587_VQQELSRPGMLEMLLPGQPEAVAR_3	-1	10000	38743_VQQELSRPGMLEMLLPGQPEAVAR_3	0	1/P48637	y9/0.01	VQQELSRPGMLEMLLPGQPEAVAR	3	light	1/P48637	y	1	9
883.8	642.357	87.2959	734578_VQQELSRPGMLEMLLPGQPEAVAR_3	-1	1882.7	38743_VQQELSRPGMLEMLLPGQPEAVAR_3	0	1/P48637	y6/0.01	VQQELSRPGMLEMLLPGQPEAVAR	3	light	1/P48637	y	1	6
883.8	1368.69	87.2959	734598_VQQELSRPGMLEMLLPGQPEAVAR_3	-1	1537.9	38743_VQQELSRPGMLEMLLPGQPEAVAR_3	0	1/P48637	b12/0.01	VQQELSRPGMLEMLLPGQPEAVAR	3	light	1/P48637	b	1	12
883.8	1037.57	87.2959	734592_VQQELSRPGMLEMLLPGQPEAVAR_3	-1	1415.3	38743_VQQELSRPGMLEMLLPGQPEAVAR_3	0	1/P48637	y10/0.01	VQQELSRPGMLEMLLPGQPEAVAR	3	light	1/P48637	y	1	10
883.8	684.851	87.2959	734579_VQQELSRPGMLEMLLPGQPEAVAR_3	-1	1310.9	38743_VQQELSRPGMLEMLLPGQPEAVAR_3	0	1/P48637	b12^2/0.01	VQQELSRPGMLEMLLPGQPEAVAR	3	light	1/P48637	b	2	12
883.8	1211.63	87.2959	734596_VQQELSRPGMLEMLLPGQPEAVAR_3	-1	1220.9	38743_VQQELSRPGMLEMLLPGQPEAVAR_3	0	1/P48637	y22^2/0.02,a11/-0.00	VQQELSRPGMLEMLLPGQPEAVAR	3	light	1/P48637	y	2	22
609.988	740.409	126.549	748467_VVQC(UniMod:39)ISELGIFGVYVR_3	-1	10000	39483_VVQC(UniMod:39)ISELGIFGVYVR_3	0	1/P48637	y6/0.00	VVQC(UniMod:39)ISELGIFGVYVR	3	light	1/P48637	y	1	6
609.988	593.341	126.549	748465_VVQC(UniMod:39)ISELGIFGVYVR_3	-1	8111.5	39483_VVQC(UniMod:39)ISELGIFGVYVR_3	0	1/P48637	y5/0.00	VVQC(UniMod:39)ISELGIFGVYVR	3	light	1/P48637	y	1	5
609.988	910.515	126.549	748470_VVQC(UniMod:39)ISELGIFGVYVR_3	-1	4345.8	39483_VVQC(UniMod:39)ISELGIFGVYVR_3	0	1/P48637	y8/0.01	VVQC(UniMod:39)ISELGIFGVYVR	3	light	1/P48637	y	1	8
609.988	696.357	126.549	748466_VVQC(UniMod:39)ISELGIFGVYVR_3	-1	1857.6	39483_VVQC(UniMod:39)ISELGIFGVYVR_3	0	1/P48637	b13^2/-0.00	VVQC(UniMod:39)ISELGIFGVYVR	3	light	1/P48637	b	2	13
609.988	975.464	126.549	748472_VVQC(UniMod:39)ISELGIFGVYVR_3	-1	1857.6	39483_VVQC(UniMod:39)ISELGIFGVYVR_3	0	1/P48637	b9/0.00	VVQC(UniMod:39)ISELGIFGVYVR	3	light	1/P48637	b	1	9
609.988	853.493	126.549	748469_VVQC(UniMod:39)ISELGIFGVYVR_3	-1	1631.3	39483_VVQC(UniMod:39)ISELGIFGVYVR_3	0	1/P48637	y7/0.00	VVQC(UniMod:39)ISELGIFGVYVR	3	light	1/P48637	y	1	7
784.634	864.424	142.36	17924_AFADALEVIPMALSENSGMNPIQTMTEVR_4	-1	10000	945_AFADALEVIPMALSENSGMNPIQTMTEVR_4	0	1/P48643	y7/-0.00	AFADALEVIPMALSENSGMNPIQTMTEVR	4	light	1/P48643	y	1	7
784.634	1074.56	142.36	17929_AFADALEVIPMALSENSGMNPIQTMTEVR_4	-1	4861.8	945_AFADALEVIPMALSENSGMNPIQTMTEVR_4	0	1/P48643	y9/0.01	AFADALEVIPMALSENSGMNPIQTMTEVR	4	light	1/P48643	y	1	9
784.634	736.366	142.36	17920_AFADALEVIPMALSENSGMNPIQTMTEVR_4	-1	3917.1	945_AFADALEVIPMALSENSGMNPIQTMTEVR_4	0	1/P48643	y6/0.00	AFADALEVIPMALSENSGMNPIQTMTEVR	4	light	1/P48643	y	1	6
784.634	817.409	142.36	17922_AFADALEVIPMALSENSGMNPIQTMTEVR_4	-1	3897.6	945_AFADALEVIPMALSENSGMNPIQTMTEVR_4	0	1/P48643	b8/-0.01	AFADALEVIPMALSENSGMNPIQTMTEVR	4	light	1/P48643	b	1	8
784.634	1188.6	142.36	17930_AFADALEVIPMALSENSGMNPIQTMTEVR_4	-1	2534.6	945_AFADALEVIPMALSENSGMNPIQTMTEVR_4	0	1/P48643	y10/0.00	AFADALEVIPMALSENSGMNPIQTMTEVR	4	light	1/P48643	y	1	10
784.634	718.341	142.36	17919_AFADALEVIPMALSENSGMNPIQTMTEVR_4	-1	2391.5	945_AFADALEVIPMALSENSGMNPIQTMTEVR_4	0	1/P48643	b7/0.01,y6-18/-0.00	AFADALEVIPMALSENSGMNPIQTMTEVR	4	light	1/P48643	b	1	7
558.301	770.477	10.7772	108697_DTEPLIQTAK_2	-1	10000	5965_DTEPLIQTAK_2	0	1/P48643	y7/0.00	DTEPLIQTAK	2	light	1/P48643	y	1	7
558.301	429.256	10.7772	108689_DTEPLIQTAK_2	-1	1783.4	5965_DTEPLIQTAK_2	0	1/P48643	y4-18/-0.00	DTEPLIQTAK	2	light	1/P48643	y-18	1	4
558.301	673.424	10.7772	108695_DTEPLIQTAK_2	-1	1563.1	5965_DTEPLIQTAK_2	0	1/P48643	y6/0.00	DTEPLIQTAK	2	light	1/P48643	y	1	6
558.301	447.256	10.7772	108692_DTEPLIQTAK_2	-1	1467.8	5965_DTEPLIQTAK_2	0	1/P48643	y4/-0.01	DTEPLIQTAK	2	light	1/P48643	y	1	4
558.301	430.256	10.7772	108690_DTEPLIQTAK_2	-1	1262.1	5965_DTEPLIQTAK_2	0	1/P48643	y4-17/0.00	DTEPLIQTAK	2	light	1/P48643	y-17	1	4
558.301	899.52	10.7772	108699_DTEPLIQTAK_2	-1	1068	5965_DTEPLIQTAK_2	0	1/P48643	y8/0.01	DTEPLIQTAK	2	light	1/P48643	y	1	8
696.374	1177.65	58.2	110663_DVDFELIKVEGK_2	-1	7055.9	6076_DVDFELIKVEGK_2	0	1/P48643	y10/0.02	DVDFELIKVEGK	2	light	1/P48643	y	1	10
696.374	560.34	58.2	110651_DVDFELIKVEGK_2	-1	7020	6076_DVDFELIKVEGK_2	0	1/P48643	y5/0.00	DVDFELIKVEGK	2	light	1/P48643	y	1	5
696.374	786.508	58.2	110657_DVDFELIKVEGK_2	-1	6261.2	6076_DVDFELIKVEGK_2	0	1/P48643	y7/0.00	DVDFELIKVEGK	2	light	1/P48643	y	1	7
696.374	915.551	58.2	110660_DVDFELIKVEGK_2	-1	5338.6	6076_DVDFELIKVEGK_2	0	1/P48643	y8/0.01	DVDFELIKVEGK	2	light	1/P48643	y	1	8
696.374	673.424	58.2	110655_DVDFELIKVEGK_2	-1	5193.5	6076_DVDFELIKVEGK_2	0	1/P48643	y6/0.00	DVDFELIKVEGK	2	light	1/P48643	y	1	6
696.374	1062.62	58.2	110662_DVDFELIKVEGK_2	-1	4976.1	6076_DVDFELIKVEGK_2	0	1/P48643	y9/0.01	DVDFELIKVEGK	2	light	1/P48643	y	1	9
464.585	589.327	58.2	110670_DVDFELIKVEGK_3	-1	10000	6077_DVDFELIKVEGK_3	0	1/P48643	y10^2/0.00	DVDFELIKVEGK	3	light	1/P48643	y	2	10
464.585	673.424	58.2	110671_DVDFELIKVEGK_3	-1	2657.2	6077_DVDFELIKVEGK_3	0	1/P48643	y6/0.00	DVDFELIKVEGK	3	light	1/P48643	y	1	6
464.585	786.508	58.2	110672_DVDFELIKVEGK_3	-1	2560.7	6077_DVDFELIKVEGK_3	0	1/P48643	y7/0.00	DVDFELIKVEGK	3	light	1/P48643	y	1	7
464.585	560.34	58.2	110668_DVDFELIKVEGK_3	-1	2225.4	6077_DVDFELIKVEGK_3	0	1/P48643	y5/0.00	DVDFELIKVEGK	3	light	1/P48643	y	1	5
464.585	915.551	58.2	110674_DVDFELIKVEGK_3	-1	2041.6	6077_DVDFELIKVEGK_3	0	1/P48643	y8/0.00	DVDFELIKVEGK	3	light	1/P48643	y	1	8
464.585	531.813	58.2	110666_DVDFELIKVEGK_3	-1	1655.2	6077_DVDFELIKVEGK_3	0	1/P48643	y9^2/0.00	DVDFELIKVEGK	3	light	1/P48643	y	2	9
496.233	831.385	60	147400_EMNPALGIDC(UniMod:39)LHK_3	-1	10000	8073_EMNPALGIDC(UniMod:39)LHK_3	0	1/P48643	y7/0.00	EMNPALGIDC(UniMod:39)LHK	3	light	1/P48643	y	1	7
496.233	556.783	60	147390_EMNPALGIDC(UniMod:39)LHK_3	-1	8847.5	8073_EMNPALGIDC(UniMod:39)LHK_3	0	1/P48643	y10^2/0.00	EMNPALGIDC(UniMod:39)LHK	3	light	1/P48643	y	2	10
496.233	944.469	60	147402_EMNPALGIDC(UniMod:39)LHK_3	-1	6486.9	8073_EMNPALGIDC(UniMod:39)LHK_3	0	1/P48643	y8/0.01	EMNPALGIDC(UniMod:39)LHK	3	light	1/P48643	y	1	8
496.233	661.28	60	147394_EMNPALGIDC(UniMod:39)LHK_3	-1	4572.8	8073_EMNPALGIDC(UniMod:39)LHK_3	0	1/P48643	y5/0.00,y12-36^2/-0.03	EMNPALGIDC(UniMod:39)LHK	3	light	1/P48643	y	1	5
496.233	1015.51	60	147403_EMNPALGIDC(UniMod:39)LHK_3	-1	2728.4	8073_EMNPALGIDC(UniMod:39)LHK_3	0	1/P48643	y9/0.01	EMNPALGIDC(UniMod:39)LHK	3	light	1/P48643	y	1	9
496.233	613.805	60	147392_EMNPALGIDC(UniMod:39)LHK_3	-1	2509.5	8073_EMNPALGIDC(UniMod:39)LHK_3	0	1/P48643	y11^2/0.00	EMNPALGIDC(UniMod:39)LHK	3	light	1/P48643	y	2	11
842.909	442.277	120.5	158153_ETGANLAIC(UniMod:39)QWGFDDEANHLLLQNNLPAVR_4	-1	10000	8659_ETGANLAIC(UniMod:39)QWGFDDEANHLLLQNNLPAVR_4	0	1/P48643	y4/-0.00	ETGANLAIC(UniMod:39)QWGFDDEANHLLLQNNLPAVR	4	light	1/P48643	y	1	4
842.909	1024.59	120.5	158171_ETGANLAIC(UniMod:39)QWGFDDEANHLLLQNNLPAVR_4	-1	8286.2	8659_ETGANLAIC(UniMod:39)QWGFDDEANHLLLQNNLPAVR_4	0	1/P48643	y9/0.00	ETGANLAIC(UniMod:39)QWGFDDEANHLLLQNNLPAVR	4	light	1/P48643	y	1	9
842.909	1137.67	120.5	158178_ETGANLAIC(UniMod:39)QWGFDDEANHLLLQNNLPAVR_4	-1	7589.2	8659_ETGANLAIC(UniMod:39)QWGFDDEANHLLLQNNLPAVR_4	0	1/P48643	y10/0.01	ETGANLAIC(UniMod:39)QWGFDDEANHLLLQNNLPAVR	4	light	1/P48643	y	1	10
842.909	568.283	120.5	158156_ETGANLAIC(UniMod:39)QWGFDDEANHLLLQNNLPAVR_4	-1	6957.3	8659_ETGANLAIC(UniMod:39)QWGFDDEANHLLLQNNLPAVR_4	0	1/P48643	b6-18/0.00	ETGANLAIC(UniMod:39)QWGFDDEANHLLLQNNLPAVR	4	light	1/P48643	b-18	1	6
842.909	783.447	120.5	158166_ETGANLAIC(UniMod:39)QWGFDDEANHLLLQNNLPAVR_4	-1	6541.2	8659_ETGANLAIC(UniMod:39)QWGFDDEANHLLLQNNLPAVR_4	0	1/P48643	y7/0.01	ETGANLAIC(UniMod:39)QWGFDDEANHLLLQNNLPAVR	4	light	1/P48643	y	1	7
842.909	639.32	120.5	158158_ETGANLAIC(UniMod:39)QWGFDDEANHLLLQNNLPAVR_4	-1	6399.3	8659_ETGANLAIC(UniMod:39)QWGFDDEANHLLLQNNLPAVR_4	0	1/P48643	b7-18/0.01,y22-45^4/0.01	ETGANLAIC(UniMod:39)QWGFDDEANHLLLQNNLPAVR	4	light	1/P48643	b-18	1	7
462.737	777.399	-0.827	189029_FSELTAEK_2	-1	10000	10353_FSELTAEK_2	0	1/P48643	y7/0.01	FSELTAEK	2	light	1/P48643	y	1	7
462.737	690.367	-0.827	189027_FSELTAEK_2	-1	7194	10353_FSELTAEK_2	0	1/P48643	y6/0.00	FSELTAEK	2	light	1/P48643	y	1	6
462.737	561.324	-0.827	189023_FSELTAEK_2	-1	2814.2	10353_FSELTAEK_2	0	1/P48643	y5/0.00	FSELTAEK	2	light	1/P48643	y	1	5
462.737	448.24	-0.827	189021_FSELTAEK_2	-1	2418.9	10353_FSELTAEK_2	0	1/P48643	y4/0.00	FSELTAEK	2	light	1/P48643	y	1	4
462.737	672.367	-0.827	189026_FSELTAEK_2	-1	1030.7	10353_FSELTAEK_2	0	1/P48643	y6-18/0.00	FSELTAEK	2	light	1/P48643	y-18	1	6
462.737	759.399	-0.827	189028_FSELTAEK_2	-1	1012	10353_FSELTAEK_2	0	1/P48643	y7-18/0.00	FSELTAEK	2	light	1/P48643	y-18	1	7
849.438	600.317	24.7669	248769_GVIVDKDFSHPQMPK_2	-1	4520	13538_GVIVDKDFSHPQMPK_2	0	1/P48643	y5/0.00	GVIVDKDFSHPQMPK	2	light	1/P48643	y	1	5
849.438	1086.5	24.7669	248779_GVIVDKDFSHPQMPK_2	-1	4497.5	13538_GVIVDKDFSHPQMPK_2	0	1/P48643	y9/0.01	GVIVDKDFSHPQMPK	2	light	1/P48643	y	1	9
849.438	1098.56	24.7669	248780_GVIVDKDFSHPQMPK_2	-1	2534.1	13538_GVIVDKDFSHPQMPK_2	0	1/P48643	b10/0.02	GVIVDKDFSHPQMPK	2	light	1/P48643	b	1	10
849.438	727.398	24.7669	248773_GVIVDKDFSHPQMPK_2	-1	2369.8	13538_GVIVDKDFSHPQMPK_2	0	1/P48643	b7/0.01	GVIVDKDFSHPQMPK	2	light	1/P48643	b	1	7
849.438	665.316	24.7669	248772_GVIVDKDFSHPQMPK_2	-1	2309.2	13538_GVIVDKDFSHPQMPK_2	0	1/P48643	y11^2/0.01	GVIVDKDFSHPQMPK	2	light	1/P48643	y	2	11
849.438	971.477	24.7669	248777_GVIVDKDFSHPQMPK_2	-1	1799	13538_GVIVDKDFSHPQMPK_2	0	1/P48643	y8/0.01	GVIVDKDFSHPQMPK	2	light	1/P48643	y	1	8
566.628	600.317	24.7669	248796_GVIVDKDFSHPQMPK_3	-1	10000	13539_GVIVDKDFSHPQMPK_3	0	1/P48643	y5/0.00	GVIVDKDFSHPQMPK	3	light	1/P48643	y	1	5
566.628	1086.5	24.7669	248814_GVIVDKDFSHPQMPK_3	-1	5893.7	13539_GVIVDKDFSHPQMPK_3	0	1/P48643	y9/0.01	GVIVDKDFSHPQMPK	3	light	1/P48643	y	1	9
566.628	714.851	24.7669	248801_GVIVDKDFSHPQMPK_3	-1	5831.4	13539_GVIVDKDFSHPQMPK_3	0	1/P48643	y12^2/0.01	GVIVDKDFSHPQMPK	3	light	1/P48643	y	2	12
566.628	771.393	24.7669	248805_GVIVDKDFSHPQMPK_3	-1	5022.6	13539_GVIVDKDFSHPQMPK_3	0	1/P48643	y13^2/0.01	GVIVDKDFSHPQMPK	3	light	1/P48643	y	2	13
566.628	665.316	24.7669	248799_GVIVDKDFSHPQMPK_3	-1	4004.5	13539_GVIVDKDFSHPQMPK_3	0	1/P48643	y11^2/0.00	GVIVDKDFSHPQMPK	3	light	1/P48643	y	2	11
566.628	971.477	24.7669	248810_GVIVDKDFSHPQMPK_3	-1	3195.7	13539_GVIVDKDFSHPQMPK_3	0	1/P48643	y8/0.01	GVIVDKDFSHPQMPK	3	light	1/P48643	y	1	8
425.222	514.598	24.8	248824_GVIVDKDFSHPQMPK_4	-1	10000	13540_GVIVDKDFSHPQMPK_4	0	1/P48643	y13^3/0.00	GVIVDKDFSHPQMPK	4	light	1/P48643	y	3	13
425.222	600.317	24.8	248826_GVIVDKDFSHPQMPK_4	-1	4817.3	13540_GVIVDKDFSHPQMPK_4	0	1/P48643	y5/0.00	GVIVDKDFSHPQMPK	4	light	1/P48643	y	1	5
425.222	665.316	24.8	248829_GVIVDKDFSHPQMPK_4	-1	4540.5	13540_GVIVDKDFSHPQMPK_4	0	1/P48643	y11^2/0.00	GVIVDKDFSHPQMPK	4	light	1/P48643	y	2	11
425.222	476.903	24.8	248820_GVIVDKDFSHPQMPK_4	-1	2982.5	13540_GVIVDKDFSHPQMPK_4	0	1/P48643	y12^3/0.00	GVIVDKDFSHPQMPK	4	light	1/P48643	y	3	12
425.222	1086.5	24.8	248837_GVIVDKDFSHPQMPK_4	-1	2152.5	13540_GVIVDKDFSHPQMPK_4	0	1/P48643	y9/0.01	GVIVDKDFSHPQMPK	4	light	1/P48643	y	1	9
425.222	714.851	24.8	248831_GVIVDKDFSHPQMPK_4	-1	1656.4	13540_GVIVDKDFSHPQMPK_4	0	1/P48643	y12^2/0.01	GVIVDKDFSHPQMPK	4	light	1/P48643	y	2	12
429.221	519.929	6.7	248844_GVIVDKDFSHPQM(UniMod:35)PK_4	-1	10000	13541_GVIVDKDFSHPQM(UniMod:35)PK_4	0	1/P48643	y13^3/0.00	GVIVDKDFSHPQM(UniMod:35)PK	4	light	1/P48643	y	3	13
429.221	616.312	6.7	248850_GVIVDKDFSHPQM(UniMod:35)PK_4	-1	4207.8	13541_GVIVDKDFSHPQM(UniMod:35)PK_4	0	1/P48643	y5/0.00	GVIVDKDFSHPQM(UniMod:35)PK	4	light	1/P48643	y	1	5
429.221	673.314	6.7	248853_GVIVDKDFSHPQM(UniMod:35)PK_4	-1	3718.3	13541_GVIVDKDFSHPQM(UniMod:35)PK_4	0	1/P48643	y11^2/0.00	GVIVDKDFSHPQM(UniMod:35)PK	4	light	1/P48643	y	2	11
429.221	482.234	6.7	248841_GVIVDKDFSHPQM(UniMod:35)PK_4	-1	2572.1	13541_GVIVDKDFSHPQM(UniMod:35)PK_4	0	1/P48643	y12^3/0.00	GVIVDKDFSHPQM(UniMod:35)PK	4	light	1/P48643	y	3	12
429.221	552.312	6.7	248847_GVIVDKDFSHPQM(UniMod:35)PK_4	-1	2485.3	13541_GVIVDKDFSHPQM(UniMod:35)PK_4	0	1/P48643	y5-64/0.00	GVIVDKDFSHPQM(UniMod:35)PK	4	light	1/P48643	y-64	1	5
429.221	722.848	6.7	248856_GVIVDKDFSHPQM(UniMod:35)PK_4	-1	1315.1	13541_GVIVDKDFSHPQM(UniMod:35)PK_4	0	1/P48643	y12^2/0.01	GVIVDKDFSHPQM(UniMod:35)PK	4	light	1/P48643	y	2	12
717.367	1168.57	9.73652	261613_HKLDVTSVEDYK_2	-1	7263.8	14205_HKLDVTSVEDYK_2	0	1/P48643	y10/0.01	HKLDVTSVEDYK	2	light	1/P48643	y	1	10
717.367	1124.56	9.73652	261611_HKLDVTSVEDYK_2	-1	2585	14205_HKLDVTSVEDYK_2	0	1/P48643	b10/0.02,y10-44/-0.00	HKLDVTSVEDYK	2	light	1/P48643	b	1	10
717.367	1055.49	9.73652	261610_HKLDVTSVEDYK_2	-1	2365.8	14205_HKLDVTSVEDYK_2	0	1/P48643	y9/0.01	HKLDVTSVEDYK	2	light	1/P48643	y	1	9
717.367	1296.67	9.73652	261615_HKLDVTSVEDYK_2	-1	1980.3	14205_HKLDVTSVEDYK_2	0	1/P48643	y11/0.02	HKLDVTSVEDYK	2	light	1/P48643	y	1	11
717.367	841.394	9.73652	261604_HKLDVTSVEDYK_2	-1	1617.9	14205_HKLDVTSVEDYK_2	0	1/P48643	y7/0.01	HKLDVTSVEDYK	2	light	1/P48643	y	1	7
717.367	425.203	9.73652	261592_HKLDVTSVEDYK_2	-1	1141.4	14205_HKLDVTSVEDYK_2	0	1/P48643	y3/0.00	HKLDVTSVEDYK	2	light	1/P48643	y	1	3
547.267	909.406	-12.9043	275667_IADGYEQAAR_2	-1	10000	14868_IADGYEQAAR_2	0	1/P48643	y8/0.01	IADGYEQAAR	2	light	1/P48643	y	1	8
547.267	980.443	-12.9043	275669_IADGYEQAAR_2	-1	6031.2	14868_IADGYEQAAR_2	0	1/P48643	y9/0.01	IADGYEQAAR	2	light	1/P48643	y	1	9
547.267	794.379	-12.9043	275665_IADGYEQAAR_2	-1	4770.9	14868_IADGYEQAAR_2	0	1/P48643	y7/0.01	IADGYEQAAR	2	light	1/P48643	y	1	7
547.267	574.294	-12.9043	275663_IADGYEQAAR_2	-1	2631.1	14868_IADGYEQAAR_2	0	1/P48643	y5/0.00	IADGYEQAAR	2	light	1/P48643	y	1	5
547.267	445.252	-12.9043	275662_IADGYEQAAR_2	-1	1555.8	14868_IADGYEQAAR_2	0	1/P48643	y4/0.00	IADGYEQAAR	2	light	1/P48643	y	1	4
547.267	737.358	-12.9043	275664_IADGYEQAAR_2	-1	1282.7	14868_IADGYEQAAR_2	0	1/P48643	y6/0.01	IADGYEQAAR	2	light	1/P48643	y	1	6
533.959	566.366	87.6	276752_IAILTC(UniMod:39)PFEPPKPK_3	-1	10000	14932_IAILTC(UniMod:39)PFEPPKPK_3	0	1/P48643	y5/0.00	IAILTC(UniMod:39)PFEPPKPK	3	light	1/P48643	y	1	5
533.959	939.53	87.6	276762_IAILTC(UniMod:39)PFEPPKPK_3	-1	5392	14932_IAILTC(UniMod:39)PFEPPKPK_3	0	1/P48643	y8/0.01	IAILTC(UniMod:39)PFEPPKPK	3	light	1/P48643	y	1	8
533.959	1189.57	87.6	276764_IAILTC(UniMod:39)PFEPPKPK_3	-1	2349.4	14932_IAILTC(UniMod:39)PFEPPKPK_3	0	1/P48643	y10/0.02	IAILTC(UniMod:39)PFEPPKPK	3	light	1/P48643	y	1	10
533.959	1088.53	87.6	276763_IAILTC(UniMod:39)PFEPPKPK_3	-1	2144.4	14932_IAILTC(UniMod:39)PFEPPKPK_3	0	1/P48643	y9/0.01	IAILTC(UniMod:39)PFEPPKPK	3	light	1/P48643	y	1	9
533.959	470.269	87.6	276749_IAILTC(UniMod:39)PFEPPKPK_3	-1	2087.4	14932_IAILTC(UniMod:39)PFEPPKPK_3	0	1/P48643	y8^2/0.00,y4i/-0.04	IAILTC(UniMod:39)PFEPPKPK	3	light	1/P48643	y	2	8
533.959	695.409	87.6	276758_IAILTC(UniMod:39)PFEPPKPK_3	-1	1884.4	14932_IAILTC(UniMod:39)PFEPPKPK_3	0	1/P48643	y6/0.00	IAILTC(UniMod:39)PFEPPKPK	3	light	1/P48643	y	1	6
694.339	522.77	-13.1577	280011_IDDIRKPGESEE_2	-1	1219.6	15113_IDDIRKPGESEE_2	0	1/P48643	y9^2/0.00	IDDIRKPGESEE	2	light	1/P48643	y	2	9
694.339	741.425	-13.1577	280018_IDDIRKPGESEE_2	-1	847.5	15113_IDDIRKPGESEE_2	0	1/P48643	b6/0.00	IDDIRKPGESEE	2	light	1/P48643	b	1	6
694.339	580.283	-13.1577	280012_IDDIRKPGESEE_2	-1	776.8	15113_IDDIRKPGESEE_2	0	1/P48643	y10^2/0.01	IDDIRKPGESEE	2	light	1/P48643	y	2	10
694.339	637.797	-13.1577	280016_IDDIRKPGESEE_2	-1	776.8	15113_IDDIRKPGESEE_2	0	1/P48643	y11^2/0.01	IDDIRKPGESEE	2	light	1/P48643	y	2	11
694.339	647.252	-13.1577	280017_IDDIRKPGESEE_2	-1	776.8	15113_IDDIRKPGESEE_2	0	1/P48643	y6/0.01	IDDIRKPGESEE	2	light	1/P48643	y	1	6
694.339	1159.56	-13.1577	280027_IDDIRKPGESEE_2	-1	565	15113_IDDIRKPGESEE_2	0	1/P48643	y10/0.02	IDDIRKPGESEE	2	light	1/P48643	y	1	10
473.598	650.329	1.85731	367621_KQQISLATQM(UniMod:35)VR_3	-1	9211.1	19413_KQQISLATQM(UniMod:35)VR_3	0	1/P48643	y5/0.01	KQQISLATQM(UniMod:35)VR	3	light	1/P48643	y	1	5
473.598	698.42	1.85731	367624_KQQISLATQM(UniMod:35)VR_3	-1	7564.2	19413_KQQISLATQM(UniMod:35)VR_3	0	1/P48643	b6/0.01	KQQISLATQM(UniMod:35)VR	3	light	1/P48643	b	1	6
473.598	549.281	1.85731	367616_KQQISLATQM(UniMod:35)VR_3	-1	6530.6	19413_KQQISLATQM(UniMod:35)VR_3	0	1/P48643	y4/0.00	KQQISLATQM(UniMod:35)VR	3	light	1/P48643	y	1	4
473.598	721.366	1.85731	367626_KQQISLATQM(UniMod:35)VR_3	-1	5669.3	19413_KQQISLATQM(UniMod:35)VR_3	0	1/P48643	y6/0.01	KQQISLATQM(UniMod:35)VR	3	light	1/P48643	y	1	6
473.598	703.366	1.85731	367625_KQQISLATQM(UniMod:35)VR_3	-1	5444.3	19413_KQQISLATQM(UniMod:35)VR_3	0	1/P48643	y6-18/0.03	KQQISLATQM(UniMod:35)VR	3	light	1/P48643	y-18	1	6
473.598	769.457	1.85731	367628_KQQISLATQM(UniMod:35)VR_3	-1	5333.9	19413_KQQISLATQM(UniMod:35)VR_3	0	1/P48643	b7/0.01	KQQISLATQM(UniMod:35)VR	3	light	1/P48643	b	1	7
834.454	1109.58	109.5	402016_LGFAGLVQEISFGTTK_2	-1	10000	21170_LGFAGLVQEISFGTTK_2	0	1/P48643	y10/0.01	LGFAGLVQEISFGTTK	2	light	1/P48643	y	1	10
834.454	1010.52	109.5	402014_LGFAGLVQEISFGTTK_2	-1	8906.7	21170_LGFAGLVQEISFGTTK_2	0	1/P48643	y9/0.01,b10-18/-0.04	LGFAGLVQEISFGTTK	2	light	1/P48643	y	1	9
834.454	1279.69	109.5	402018_LGFAGLVQEISFGTTK_2	-1	7320.4	21170_LGFAGLVQEISFGTTK_2	0	1/P48643	y12/0.02	LGFAGLVQEISFGTTK	2	light	1/P48643	y	1	12
834.454	640.33	109.5	402008_LGFAGLVQEISFGTTK_2	-1	7177.7	21170_LGFAGLVQEISFGTTK_2	0	1/P48643	y6/0.01,y12^2/-0.01	LGFAGLVQEISFGTTK	2	light	1/P48643	y	1	6
834.454	882.457	109.5	402011_LGFAGLVQEISFGTTK_2	-1	4853.5	21170_LGFAGLVQEISFGTTK_2	0	1/P48643	y8/0.00	LGFAGLVQEISFGTTK	2	light	1/P48643	y	1	8
834.454	753.414	109.5	402010_LGFAGLVQEISFGTTK_2	-1	4014.6	21170_LGFAGLVQEISFGTTK_2	0	1/P48643	y7/0.01	LGFAGLVQEISFGTTK	2	light	1/P48643	y	1	7
556.638	640.33	109.544	402026_LGFAGLVQEISFGTTK_3	-1	10000	21171_LGFAGLVQEISFGTTK_3	0	1/P48643	y6/0.00,y12^2/-0.01	LGFAGLVQEISFGTTK	3	light	1/P48643	y	1	6
556.638	753.414	109.544	402028_LGFAGLVQEISFGTTK_3	-1	4164	21171_LGFAGLVQEISFGTTK_3	0	1/P48643	y7/0.01	LGFAGLVQEISFGTTK	3	light	1/P48643	y	1	7
556.638	553.298	109.544	402024_LGFAGLVQEISFGTTK_3	-1	3316.4	21171_LGFAGLVQEISFGTTK_3	0	1/P48643	y5/0.01	LGFAGLVQEISFGTTK	3	light	1/P48643	y	1	5
556.638	882.457	109.544	402030_LGFAGLVQEISFGTTK_3	-1	3184.1	21171_LGFAGLVQEISFGTTK_3	0	1/P48643	y8/0.00	LGFAGLVQEISFGTTK	3	light	1/P48643	y	1	8
556.638	993.515	109.544	402032_LGFAGLVQEISFGTTK_3	-1	2277.4	21171_LGFAGLVQEISFGTTK_3	0	1/P48643	y9-17/0.01,b10-35/-0.05	LGFAGLVQEISFGTTK	3	light	1/P48643	y-17	1	9
556.638	1010.52	109.544	402033_LGFAGLVQEISFGTTK_3	-1	2277.4	21171_LGFAGLVQEISFGTTK_3	0	1/P48643	y9/0.00,b10-18/-0.05	LGFAGLVQEISFGTTK	3	light	1/P48643	y	1	9
637.679	883.452	97.1	402044_LGFAGLVQEISFGTTKDK_3	-1	10000	21172_LGFAGLVQEISFGTTKDK_3	0	1/P48643	y8/0.01	LGFAGLVQEISFGTTKDK	3	light	1/P48643	y	1	8
637.679	1125.58	97.1	402049_LGFAGLVQEISFGTTKDK_3	-1	5854.3	21172_LGFAGLVQEISFGTTKDK_3	0	1/P48643	y10/0.01	LGFAGLVQEISFGTTKDK	3	light	1/P48643	y	1	10
637.679	796.42	97.1	402041_LGFAGLVQEISFGTTKDK_3	-1	5815.5	21172_LGFAGLVQEISFGTTKDK_3	0	1/P48643	y7/0.00	LGFAGLVQEISFGTTKDK	3	light	1/P48643	y	1	7
637.679	996.536	97.1	402047_LGFAGLVQEISFGTTKDK_3	-1	5298	21172_LGFAGLVQEISFGTTKDK_3	0	1/P48643	y9/0.01	LGFAGLVQEISFGTTKDK	3	light	1/P48643	y	1	9
637.679	1253.64	97.1	402051_LGFAGLVQEISFGTTKDK_3	-1	5239.3	21172_LGFAGLVQEISFGTTKDK_3	0	1/P48643	y11/0.02	LGFAGLVQEISFGTTKDK	3	light	1/P48643	y	1	11
637.679	649.352	97.1	402039_LGFAGLVQEISFGTTKDK_3	-1	5153.1	21172_LGFAGLVQEISFGTTKDK_3	0	1/P48643	y6/0.01	LGFAGLVQEISFGTTKDK	3	light	1/P48643	y	1	6
445.754	630.382	28.7513	430914_LM(UniMod:35)GLEALK_2	-1	10000	22719_LM(UniMod:35)GLEALK_2	0	1/P48643	y6/0.00	LM(UniMod:35)GLEALK	2	light	1/P48643	y	1	6
445.754	777.418	28.7513	430917_LM(UniMod:35)GLEALK_2	-1	3885.4	22719_LM(UniMod:35)GLEALK_2	0	1/P48643	y7/0.01	LM(UniMod:35)GLEALK	2	light	1/P48643	y	1	7
445.754	713.418	28.7513	430915_LM(UniMod:35)GLEALK_2	-1	2625	22719_LM(UniMod:35)GLEALK_2	0	1/P48643	y7-64/0.01	LM(UniMod:35)GLEALK	2	light	1/P48643	y-64	1	7
445.754	460.277	28.7513	430908_LM(UniMod:35)GLEALK_2	-1	1590.5	22719_LM(UniMod:35)GLEALK_2	0	1/P48643	y4/0.01	LM(UniMod:35)GLEALK	2	light	1/P48643	y	1	4
445.754	573.361	28.7513	430911_LM(UniMod:35)GLEALK_2	-1	1293.9	22719_LM(UniMod:35)GLEALK_2	0	1/P48643	y5/-0.04	LM(UniMod:35)GLEALK	2	light	1/P48643	y	1	5
445.754	567.312	28.7513	430910_LM(UniMod:35)GLEALK_2	-1	1145.8	22719_LM(UniMod:35)GLEALK_2	0	1/P48643	b6-64/0.01	LM(UniMod:35)GLEALK	2	light	1/P48643	b-64	1	6
505.248	765.363	48.7435	483850_MLVIEQC(UniMod:39)K_2	-1	10000	25569_MLVIEQC(UniMod:39)K_2	0	1/P48643	y6/0.01	MLVIEQC(UniMod:39)K	2	light	1/P48643	y	1	6
505.248	666.295	48.7435	483848_MLVIEQC(UniMod:39)K_2	-1	6708.3	25569_MLVIEQC(UniMod:39)K_2	0	1/P48643	y5/0.00	MLVIEQC(UniMod:39)K	2	light	1/P48643	y	1	5
505.248	878.447	48.7435	483851_MLVIEQC(UniMod:39)K_2	-1	3529.4	25569_MLVIEQC(UniMod:39)K_2	0	1/P48643	y7/0.01	MLVIEQC(UniMod:39)K	2	light	1/P48643	y	1	7
505.248	553.211	48.7435	483847_MLVIEQC(UniMod:39)K_2	-1	2127.6	25569_MLVIEQC(UniMod:39)K_2	0	1/P48643	y4/0.01	MLVIEQC(UniMod:39)K	2	light	1/P48643	y	1	4
505.248	535.211	48.7435	483846_MLVIEQC(UniMod:39)K_2	-1	2004.8	25569_MLVIEQC(UniMod:39)K_2	0	1/P48643	y4-18/0.00	MLVIEQC(UniMod:39)K	2	light	1/P48643	y-18	1	4
505.248	407.168	48.7435	483843_MLVIEQC(UniMod:39)K_2	-1	1754.4	25569_MLVIEQC(UniMod:39)K_2	0	1/P48643	y3-17/-0.00	MLVIEQC(UniMod:39)K	2	light	1/P48643	y-17	1	3
813.383	1056.51	86.5477	484829_MMVDKDGDVTVTNDGATILSMMDVDHQIAK_4	-1	10000	25638_MMVDKDGDVTVTNDGATILSMMDVDHQIAK_4	0	1/P48643	y9/0.01	MMVDKDGDVTVTNDGATILSMMDVDHQIAK	4	light	1/P48643	y	1	9
813.383	1274.59	86.5477	484836_MMVDKDGDVTVTNDGATILSMMDVDHQIAK_4	-1	6963.6	25638_MMVDKDGDVTVTNDGATILSMMDVDHQIAK_4	0	1/P48643	y11/-0.00,b12-18/0.01	MMVDKDGDVTVTNDGATILSMMDVDHQIAK	4	light	1/P48643	y	1	11
813.383	1387.67	86.5477	484838_MMVDKDGDVTVTNDGATILSMMDVDHQIAK_4	-1	6948.7	25638_MMVDKDGDVTVTNDGATILSMMDVDHQIAK_4	0	1/P48643	y12/0.02,y26^2/0.02	MMVDKDGDVTVTNDGATILSMMDVDHQIAK	4	light	1/P48643	y	1	12
813.383	925.474	86.5477	484824_MMVDKDGDVTVTNDGATILSMMDVDHQIAK_4	-1	4597.6	25638_MMVDKDGDVTVTNDGATILSMMDVDHQIAK_4	0	1/P48643	y8/-0.00,y26^3/0.02	MMVDKDGDVTVTNDGATILSMMDVDHQIAK	4	light	1/P48643	y	1	8
813.383	596.351	86.5477	484813_MMVDKDGDVTVTNDGATILSMMDVDHQIAK_4	-1	4452.2	25638_MMVDKDGDVTVTNDGATILSMMDVDHQIAK_4	0	1/P48643	y5/-0.00	MMVDKDGDVTVTNDGATILSMMDVDHQIAK	4	light	1/P48643	y	1	5
813.383	1074.47	86.5477	484830_MMVDKDGDVTVTNDGATILSMMDVDHQIAK_4	-1	4181.8	25638_MMVDKDGDVTVTNDGATILSMMDVDHQIAK_4	0	1/P48643	b10-18/0.01	MMVDKDGDVTVTNDGATILSMMDVDHQIAK	4	light	1/P48643	b-18	1	10
654.333	934.466	116.183	541160_QMAEIAVNAVLTVADMER_3	-1	10000	28683_QMAEIAVNAVLTVADMER_3	0	1/P48643	y8/0.00	QMAEIAVNAVLTVADMER	3	light	1/P48643	y	1	8
654.333	821.382	116.183	541153_QMAEIAVNAVLTVADMER_3	-1	8264.9	28683_QMAEIAVNAVLTVADMER_3	0	1/P48643	y7/0.00	QMAEIAVNAVLTVADMER	3	light	1/P48643	y	1	7
654.333	621.266	116.183	541146_QMAEIAVNAVLTVADMER_3	-1	6417.9	28683_QMAEIAVNAVLTVADMER_3	0	1/P48643	y5/0.00	QMAEIAVNAVLTVADMER	3	light	1/P48643	y	1	5
654.333	720.335	116.183	541150_QMAEIAVNAVLTVADMER_3	-1	5074.6	28683_QMAEIAVNAVLTVADMER_3	0	1/P48643	y6/-0.00	QMAEIAVNAVLTVADMER	3	light	1/P48643	y	1	6
654.333	435.202	116.183	541134_QMAEIAVNAVLTVADMER_3	-1	3950.1	28683_QMAEIAVNAVLTVADMER_3	0	1/P48643	y3/-0.00	QMAEIAVNAVLTVADMER	3	light	1/P48643	y	1	3
654.333	443.186	116.183	541136_QMAEIAVNAVLTVADMER_3	-1	3035.3	28683_QMAEIAVNAVLTVADMER_3	0	1/P48643	b4-17/0.00	QMAEIAVNAVLTVADMER	3	light	1/P48643	b-17	1	4
422.579	660.393	28.4	543277_QQHVIETLIGK_3	-1	10000	28789_QQHVIETLIGK_3	0	1/P48643	y6/0.00	QQHVIETLIGK	3	light	1/P48643	y	1	6
422.579	476.252	28.4	543272_QQHVIETLIGK_3	-1	8262.2	28789_QQHVIETLIGK_3	0	1/P48643	b4-17/-0.00	QQHVIETLIGK	3	light	1/P48643	b-17	1	4
422.579	531.35	28.4	543274_QQHVIETLIGK_3	-1	6183.8	28789_QQHVIETLIGK_3	0	1/P48643	y5/-0.00	QQHVIETLIGK	3	light	1/P48643	y	1	5
422.579	589.336	28.4	543275_QQHVIETLIGK_3	-1	5863.8	28789_QQHVIETLIGK_3	0	1/P48643	b5-17/0.00	QQHVIETLIGK	3	light	1/P48643	b-17	1	5
422.579	475.259	28.4	543271_QQHVIETLIGK_3	-1	4333.5	28789_QQHVIETLIGK_3	0	1/P48643	b8^2/-0.02	QQHVIETLIGK	3	light	1/P48643	b	2	8
422.579	430.302	28.4	543270_QQHVIETLIGK_3	-1	4148.1	28789_QQHVIETLIGK_3	0	1/P48643	y4/-0.00	QQHVIETLIGK	3	light	1/P48643	y	1	4
465.277	445.313	16.4302	543287_QQHVIETLIGKK_3	-1	7111.3	28790_QQHVIETLIGKK_3	0	1/P48643	y4/-0.00	QQHVIETLIGKK	3	light	1/P48643	y	1	4
465.277	589.336	16.4302	543293_QQHVIETLIGKK_3	-1	3370.1	28790_QQHVIETLIGKK_3	0	1/P48643	b5-17/0.00	QQHVIETLIGKK	3	light	1/P48643	b-17	1	5
465.277	476.252	16.4302	543289_QQHVIETLIGKK_3	-1	3213.9	28790_QQHVIETLIGKK_3	0	1/P48643	b4-17/-0.00	QQHVIETLIGKK	3	light	1/P48643	b-17	1	4
465.277	659.445	16.4302	543297_QQHVIETLIGKK_3	-1	2914.9	28790_QQHVIETLIGKK_3	0	1/P48643	y6/0.00	QQHVIETLIGKK	3	light	1/P48643	y	1	6
465.277	475.259	16.4302	543288_QQHVIETLIGKK_3	-1	2335.2	28790_QQHVIETLIGKK_3	0	1/P48643	b8^2/-0.02	QQHVIETLIGKK	3	light	1/P48643	b	2	8
465.277	788.488	16.4302	543301_QQHVIETLIGKK_3	-1	2330.6	28790_QQHVIETLIGKK_3	0	1/P48643	y7/0.01	QQHVIETLIGKK	3	light	1/P48643	y	1	7
554.961	740.346	2.20641	655382_TKHKLDVTSVEDYK_3	-1	9488.4	34539_TKHKLDVTSVEDYK_3	0	1/P48643	y6/0.01	TKHKLDVTSVEDYK	3	light	1/P48643	y	1	6
554.961	841.394	2.20641	655384_TKHKLDVTSVEDYK_3	-1	8296.7	34539_TKHKLDVTSVEDYK_3	0	1/P48643	y7/0.01	TKHKLDVTSVEDYK	3	light	1/P48643	y	1	7
554.961	677.354	2.20641	655378_TKHKLDVTSVEDYK_3	-1	6811.7	34539_TKHKLDVTSVEDYK_3	0	1/P48643	b12^2/0.02,b6-46/-0.04	TKHKLDVTSVEDYK	3	light	1/P48643	b	2	12
554.961	1168.57	2.20641	655388_TKHKLDVTSVEDYK_3	-1	5494.5	34539_TKHKLDVTSVEDYK_3	0	1/P48643	y10/0.02	TKHKLDVTSVEDYK	3	light	1/P48643	y	1	10
554.961	708.367	2.20641	655379_TKHKLDVTSVEDYK_3	-1	4395.6	34539_TKHKLDVTSVEDYK_3	0	1/P48643	y12-18^2/0.02	TKHKLDVTSVEDYK	3	light	1/P48643	y-18	2	12
554.961	717.367	2.20641	655380_TKHKLDVTSVEDYK_3	-1	3846.2	34539_TKHKLDVTSVEDYK_3	0	1/P48643	y12^2/0.00	TKHKLDVTSVEDYK	3	light	1/P48643	y	2	12
773.429	770.477	90.6	687325_VAIEHLDKISDSVLVDIKDTEPLIQTAK_4	-1	10000	36233_VAIEHLDKISDSVLVDIKDTEPLIQTAK_4	0	1/P48643	y7/0.01	VAIEHLDKISDSVLVDIKDTEPLIQTAK	4	light	1/P48643	y	1	7
773.429	1115.59	90.6	687336_VAIEHLDKISDSVLVDIKDTEPLIQTAK_4	-1	5331.4	36233_VAIEHLDKISDSVLVDIKDTEPLIQTAK_4	0	1/P48643	y10/0.02	VAIEHLDKISDSVLVDIKDTEPLIQTAK	4	light	1/P48643	y	1	10
773.429	1000.57	90.6	687331_VAIEHLDKISDSVLVDIKDTEPLIQTAK_4	-1	3410.1	36233_VAIEHLDKISDSVLVDIKDTEPLIQTAK_4	0	1/P48643	y9/0.02	VAIEHLDKISDSVLVDIKDTEPLIQTAK	4	light	1/P48643	y	1	9
773.429	906.504	90.6	687330_VAIEHLDKISDSVLVDIKDTEPLIQTAK_4	-1	2738.7	36233_VAIEHLDKISDSVLVDIKDTEPLIQTAK_4	0	1/P48643	b8/0.01,b17-36^2/0.02	VAIEHLDKISDSVLVDIKDTEPLIQTAK	4	light	1/P48643	b	1	8
773.429	1243.69	90.6	687337_VAIEHLDKISDSVLVDIKDTEPLIQTAK_4	-1	2239.5	36233_VAIEHLDKISDSVLVDIKDTEPLIQTAK_4	0	1/P48643	y11/0.02	VAIEHLDKISDSVLVDIKDTEPLIQTAK	4	light	1/P48643	y	1	11
773.429	550.298	90.6	687318_VAIEHLDKISDSVLVDIKDTEPLIQTAK_4	-1	2233.6	36233_VAIEHLDKISDSVLVDIKDTEPLIQTAK_4	0	1/P48643	b5/-0.00,y15-35^3/-0.01	VAIEHLDKISDSVLVDIKDTEPLIQTAK	4	light	1/P48643	b	1	5
618.944	560.34	90.6	687345_VAIEHLDKISDSVLVDIKDTEPLIQTAK_5	-1	10000	36234_VAIEHLDKISDSVLVDIKDTEPLIQTAK_5	0	1/P48643	y5/0.00	VAIEHLDKISDSVLVDIKDTEPLIQTAK	5	light	1/P48643	y	1	5
618.944	770.477	90.6	687354_VAIEHLDKISDSVLVDIKDTEPLIQTAK_5	-1	6665.3	36234_VAIEHLDKISDSVLVDIKDTEPLIQTAK_5	0	1/P48643	y7/0.00	VAIEHLDKISDSVLVDIKDTEPLIQTAK	5	light	1/P48643	y	1	7
618.944	673.424	90.6	687349_VAIEHLDKISDSVLVDIKDTEPLIQTAK_5	-1	4012.9	36234_VAIEHLDKISDSVLVDIKDTEPLIQTAK_5	0	1/P48643	y6/-0.00	VAIEHLDKISDSVLVDIKDTEPLIQTAK	5	light	1/P48643	y	1	6
618.944	447.256	90.6	687343_VAIEHLDKISDSVLVDIKDTEPLIQTAK_5	-1	3931.3	36234_VAIEHLDKISDSVLVDIKDTEPLIQTAK_5	0	1/P48643	y4/0.00,y12-17^3/0.00	VAIEHLDKISDSVLVDIKDTEPLIQTAK	5	light	1/P48643	y	1	4
618.944	430.256	90.6	687342_VAIEHLDKISDSVLVDIKDTEPLIQTAK_5	-1	3623.6	36234_VAIEHLDKISDSVLVDIKDTEPLIQTAK_5	0	1/P48643	y4-17/-0.00,b16-17^4/-0.00	VAIEHLDKISDSVLVDIKDTEPLIQTAK	5	light	1/P48643	y-17	1	4
618.944	778.409	90.6	687355_VAIEHLDKISDSVLVDIKDTEPLIQTAK_5	-1	3425.1	36234_VAIEHLDKISDSVLVDIKDTEPLIQTAK_5	0	1/P48643	b7/0.00	VAIEHLDKISDSVLVDIKDTEPLIQTAK	5	light	1/P48643	b	1	7
869.978	1453.8	119.3	758331_WVGGPEIELIAIATGGR_2	-1	10000	40025_WVGGPEIELIAIATGGR_2	0	1/P48643	y15/0.02	WVGGPEIELIAIATGGR	2	light	1/P48643	y	1	15
869.978	1000.58	119.3	758324_WVGGPEIELIAIATGGR_2	-1	6237.1	40025_WVGGPEIELIAIATGGR_2	0	1/P48643	y10/0.01	WVGGPEIELIAIATGGR	2	light	1/P48643	y	1	10
869.978	645.368	119.3	758318_WVGGPEIELIAIATGGR_2	-1	3646	40025_WVGGPEIELIAIATGGR_2	0	1/P48643	y7/0.00	WVGGPEIELIAIATGGR	2	light	1/P48643	y	1	7
869.978	1339.76	119.3	758328_WVGGPEIELIAIATGGR_2	-1	3383.6	40025_WVGGPEIELIAIATGGR_2	0	1/P48643	y13/0.02	WVGGPEIELIAIATGGR	2	light	1/P48643	y	1	13
869.978	758.452	119.3	758320_WVGGPEIELIAIATGGR_2	-1	2987.5	40025_WVGGPEIELIAIATGGR_2	0	1/P48643	y8/0.01	WVGGPEIELIAIATGGR	2	light	1/P48643	y	1	8
869.978	1113.66	119.3	758325_WVGGPEIELIAIATGGR_2	-1	2720.6	40025_WVGGPEIELIAIATGGR_2	0	1/P48643	y11/0.01	WVGGPEIELIAIATGGR	2	light	1/P48643	y	1	11
580.321	645.368	119.3	758342_WVGGPEIELIAIATGGR_3	-1	10000	40026_WVGGPEIELIAIATGGR_3	0	1/P48643	y7/0.00	WVGGPEIELIAIATGGR	3	light	1/P48643	y	1	7
580.321	461.247	119.3	758336_WVGGPEIELIAIATGGR_3	-1	7444.3	40026_WVGGPEIELIAIATGGR_3	0	1/P48643	y5/0.00	WVGGPEIELIAIATGGR	3	light	1/P48643	y	1	5
580.321	868.42	119.3	758346_WVGGPEIELIAIATGGR_3	-1	4826.7	40026_WVGGPEIELIAIATGGR_3	0	1/P48643	b8/0.01	WVGGPEIELIAIATGGR	3	light	1/P48643	b	1	8
580.321	981.504	119.3	758349_WVGGPEIELIAIATGGR_3	-1	4677.7	40026_WVGGPEIELIAIATGGR_3	0	1/P48643	b9/0.01	WVGGPEIELIAIATGGR	3	light	1/P48643	b	1	9
580.321	758.452	119.3	758344_WVGGPEIELIAIATGGR_3	-1	3858.1	40026_WVGGPEIELIAIATGGR_3	0	1/P48643	y8/0.01	WVGGPEIELIAIATGGR	3	light	1/P48643	y	1	8
580.321	1165.63	119.3	758352_WVGGPEIELIAIATGGR_3	-1	2270.3	40026_WVGGPEIELIAIATGGR_3	0	1/P48643	b11/0.02	WVGGPEIELIAIATGGR	3	light	1/P48643	b	1	11
701.354	731.409	60.5282	205614_GEGEGQIWGLVEK_2	-1	6392.4	11284_GEGEGQIWGLVEK_2	0	1/P48681	y6/0.00	GEGEGQIWGLVEK	2	light	1/P48681	y	1	6
701.354	844.493	60.5282	205615_GEGEGQIWGLVEK_2	-1	4115	11284_GEGEGQIWGLVEK_2	0	1/P48681	y7/0.01	GEGEGQIWGLVEK	2	light	1/P48681	y	1	7
701.354	545.329	60.5282	205612_GEGEGQIWGLVEK_2	-1	2341.8	11284_GEGEGQIWGLVEK_2	0	1/P48681	y5/-0.00	GEGEGQIWGLVEK	2	light	1/P48681	y	1	5
701.354	653.299	60.5282	205613_GEGEGQIWGLVEK_2	-1	2177.9	11284_GEGEGQIWGLVEK_2	0	1/P48681	b7-18/0.02	GEGEGQIWGLVEK	2	light	1/P48681	b-18	1	7
701.354	1029.57	60.5282	205617_GEGEGQIWGLVEK_2	-1	2130.8	11284_GEGEGQIWGLVEK_2	0	1/P48681	y9/0.02	GEGEGQIWGLVEK	2	light	1/P48681	y	1	9
701.354	488.308	60.5282	205611_GEGEGQIWGLVEK_2	-1	1324.6	11284_GEGEGQIWGLVEK_2	0	1/P48681	y4/0.01	GEGEGQIWGLVEK	2	light	1/P48681	y	1	4
659.665	777.414	51.4	333740_KDLEEAGGLGTEFSELPGK_3	-1	5511.8	17960_KDLEEAGGLGTEFSELPGK_3	0	1/P48681	y7/0.01	KDLEEAGGLGTEFSELPGK	3	light	1/P48681	y	1	7
659.665	800.378	51.4	333741_KDLEEAGGLGTEFSELPGK_3	-1	4409	17960_KDLEEAGGLGTEFSELPGK_3	0	1/P48681	b8/0.00	KDLEEAGGLGTEFSELPGK	3	light	1/P48681	b	1	8
659.665	889.457	51.4	333744_KDLEEAGGLGTEFSELPGK_3	-1	3458.7	17960_KDLEEAGGLGTEFSELPGK_3	0	1/P48681	y8-17/-0.04	KDLEEAGGLGTEFSELPGK	3	light	1/P48681	y-17	1	8
659.665	858.933	51.4	333742_KDLEEAGGLGTEFSELPGK_3	-1	3028.1	17960_KDLEEAGGLGTEFSELPGK_3	0	1/P48681	y17-17^2/-0.01	KDLEEAGGLGTEFSELPGK	3	light	1/P48681	y-17	2	17
659.665	990.504	51.4	333749_KDLEEAGGLGTEFSELPGK_3	-1	3025.1	17960_KDLEEAGGLGTEFSELPGK_3	0	1/P48681	y9-17/-0.05	KDLEEAGGLGTEFSELPGK	3	light	1/P48681	y-17	1	9
659.665	630.346	51.4	333738_KDLEEAGGLGTEFSELPGK_3	-1	2920.5	17960_KDLEEAGGLGTEFSELPGK_3	0	1/P48681	y6/0.01	KDLEEAGGLGTEFSELPGK	3	light	1/P48681	y	1	6
680.341	1133.51	9.4	421212_LLEEENQESLR_2	-1	10000	22154_LLEEENQESLR_2	0	1/P48681	y9/0.02	LLEEENQESLR	2	light	1/P48681	y	1	9
680.341	1004.46	9.4	421210_LLEEENQESLR_2	-1	6156.4	22154_LLEEENQESLR_2	0	1/P48681	y8/0.01	LLEEENQESLR	2	light	1/P48681	y	1	8
680.341	746.379	9.4	421206_LLEEENQESLR_2	-1	3682	22154_LLEEENQESLR_2	0	1/P48681	y6/0.01	LLEEENQESLR	2	light	1/P48681	y	1	6
680.341	875.422	9.4	421208_LLEEENQESLR_2	-1	3390.3	22154_LLEEENQESLR_2	0	1/P48681	y7/0.01	LLEEENQESLR	2	light	1/P48681	y	1	7
680.341	1115.51	9.4	421211_LLEEENQESLR_2	-1	3233.8	22154_LLEEENQESLR_2	0	1/P48681	y9-18/0.02	LLEEENQESLR	2	light	1/P48681	y-18	1	9
680.341	504.278	9.4	421201_LLEEENQESLR_2	-1	1897	22154_LLEEENQESLR_2	0	1/P48681	y4/0.00	LLEEENQESLR	2	light	1/P48681	y	1	4
803.723	1036.65	137.3	562583_RLGSLLPVLSPTSLPSPLPATLETPVPAFLK_4	-1	10000	29660_RLGSLLPVLSPTSLPSPLPATLETPVPAFLK_4	0	1/P48681	b10/0.01	RLGSLLPVLSPTSLPSPLPATLETPVPAFLK	4	light	1/P48681	b	1	10
803.723	836.535	137.3	562579_RLGSLLPVLSPTSLPSPLPATLETPVPAFLK_4	-1	8632.7	29660_RLGSLLPVLSPTSLPSPLPATLETPVPAFLK_4	0	1/P48681	b8/0.00,y8-36/0.04	RLGSLLPVLSPTSLPSPLPATLETPVPAFLK	4	light	1/P48681	b	1	8
803.723	640.414	137.3	562577_RLGSLLPVLSPTSLPSPLPATLETPVPAFLK_4	-1	5978.4	29660_RLGSLLPVLSPTSLPSPLPATLETPVPAFLK_4	0	1/P48681	b6/-0.00	RLGSLLPVLSPTSLPSPLPATLETPVPAFLK	4	light	1/P48681	b	1	6
803.723	872.524	137.3	562580_RLGSLLPVLSPTSLPSPLPATLETPVPAFLK_4	-1	5460.6	29660_RLGSLLPVLSPTSLPSPLPATLETPVPAFLK_4	0	1/P48681	y8/0.01	RLGSLLPVLSPTSLPSPLPATLETPVPAFLK	4	light	1/P48681	y	1	8
803.723	771.476	137.3	562578_RLGSLLPVLSPTSLPSPLPATLETPVPAFLK_4	-1	5266.4	29660_RLGSLLPVLSPTSLPSPLPATLETPVPAFLK_4	0	1/P48681	y7/0.01,a23^3/0.03	RLGSLLPVLSPTSLPSPLPATLETPVPAFLK	4	light	1/P48681	y	1	7
803.723	949.619	137.3	562581_RLGSLLPVLSPTSLPSPLPATLETPVPAFLK_4	-1	5034.5	29660_RLGSLLPVLSPTSLPSPLPATLETPVPAFLK_4	0	1/P48681	b9/0.01	RLGSLLPVLSPTSLPSPLPATLETPVPAFLK	4	light	1/P48681	b	1	9
588.803	976.483	51.9972	602208_SLEEDLETLK_2	-1	10000	31702_SLEEDLETLK_2	0	1/P48681	y8/0.01	SLEEDLETLK	2	light	1/P48681	y	1	8
588.803	847.441	51.9972	602206_SLEEDLETLK_2	-1	5087.4	31702_SLEEDLETLK_2	0	1/P48681	y7/0.01	SLEEDLETLK	2	light	1/P48681	y	1	7
588.803	718.398	51.9972	602204_SLEEDLETLK_2	-1	3728.2	31702_SLEEDLETLK_2	0	1/P48681	y6/0.02	SLEEDLETLK	2	light	1/P48681	y	1	6
588.803	958.483	51.9972	602207_SLEEDLETLK_2	-1	2524.3	31702_SLEEDLETLK_2	0	1/P48681	y8-18/0.01	SLEEDLETLK	2	light	1/P48681	y-18	1	8
588.803	490.287	51.9972	602201_SLEEDLETLK_2	-1	1605.6	31702_SLEEDLETLK_2	0	1/P48681	y4/-0.01	SLEEDLETLK	2	light	1/P48681	y	1	4
588.803	603.371	51.9972	602202_SLEEDLETLK_2	-1	1359.2	31702_SLEEDLETLK_2	0	1/P48681	y5/-0.00	SLEEDLETLK	2	light	1/P48681	y	1	5
674.323	1018.48	-2.45046	602319_SLEEQDQETLR_2	-1	2316.5	31711_SLEEQDQETLR_2	0	1/P48681	y8/0.01	SLEEQDQETLR	2	light	1/P48681	y	1	8
674.323	1147.52	-2.45046	602321_SLEEQDQETLR_2	-1	2001.9	31711_SLEEQDQETLR_2	0	1/P48681	y9/0.01	SLEEQDQETLR	2	light	1/P48681	y	1	9
674.323	761.379	-2.45046	602314_SLEEQDQETLR_2	-1	1612.9	31711_SLEEQDQETLR_2	0	1/P48681	y6/0.00	SLEEQDQETLR	2	light	1/P48681	y	1	6
674.323	889.437	-2.45046	602317_SLEEQDQETLR_2	-1	1593.7	31711_SLEEQDQETLR_2	0	1/P48681	y7/0.01	SLEEQDQETLR	2	light	1/P48681	y	1	7
674.323	646.352	-2.45046	602312_SLEEQDQETLR_2	-1	1072.9	31711_SLEEQDQETLR_2	0	1/P48681	y5/0.00	SLEEQDQETLR	2	light	1/P48681	y	1	5
674.323	518.293	-2.45046	602309_SLEEQDQETLR_2	-1	708.2	31711_SLEEQDQETLR_2	0	1/P48681	y4/0.00	SLEEQDQETLR	2	light	1/P48681	y	1	4
631.348	1061.57	95.3	602578_SLETEILESLK_2	-1	10000	31726_SLETEILESLK_2	0	1/P48681	y9/0.00	SLETEILESLK	2	light	1/P48681	y	1	9
631.348	932.53	95.3	602575_SLETEILESLK_2	-1	8634.2	31726_SLETEILESLK_2	0	1/P48681	y8/0.00	SLETEILESLK	2	light	1/P48681	y	1	8
631.348	589.356	95.3	602569_SLETEILESLK_2	-1	5065.8	31726_SLETEILESLK_2	0	1/P48681	y5/-0.00	SLETEILESLK	2	light	1/P48681	y	1	5
631.348	702.44	95.3	602572_SLETEILESLK_2	-1	4878.5	31726_SLETEILESLK_2	0	1/P48681	y6/0.00	SLETEILESLK	2	light	1/P48681	y	1	6
631.348	476.271	95.3	602566_SLETEILESLK_2	-1	3987.5	31726_SLETEILESLK_2	0	1/P48681	y4/-0.00	SLETEILESLK	2	light	1/P48681	y	1	4
631.348	831.482	95.3	602574_SLETEILESLK_2	-1	3723.2	31726_SLETEILESLK_2	0	1/P48681	y7/0.00	SLETEILESLK	2	light	1/P48681	y	1	7
652.31	762.374	-33.0198	612834_SPEEVDKESQR_2	-1	3585.6	32276_SPEEVDKESQR_2	0	1/P48681	y6/-0.00	SPEEVDKESQR	2	light	1/P48681	y	1	6
652.31	990.485	-33.0198	612835_SPEEVDKESQR_2	-1	2390.4	32276_SPEEVDKESQR_2	0	1/P48681	y8/0.01	SPEEVDKESQR	2	light	1/P48681	y	1	8
652.31	443.177	-33.0198	612829_SPEEVDKESQR_2	-1	1999.3	32276_SPEEVDKESQR_2	0	1/P48681	b4/-0.01	SPEEVDKESQR	2	light	1/P48681	b	1	4
652.31	647.347	-33.0198	612833_SPEEVDKESQR_2	-1	1992	32276_SPEEVDKESQR_2	0	1/P48681	y5/-0.00	SPEEVDKESQR	2	light	1/P48681	y	1	5
652.31	519.252	-33.0198	612830_SPEEVDKESQR_2	-1	1593.6	32276_SPEEVDKESQR_2	0	1/P48681	y4/-0.02	SPEEVDKESQR	2	light	1/P48681	y	1	4
652.31	1119.53	-33.0198	612837_SPEEVDKESQR_2	-1	1302.4	32276_SPEEVDKESQR_2	0	1/P48681	y9/0.02	SPEEVDKESQR	2	light	1/P48681	y	1	9
435.209	519.252	-33.0198	612841_SPEEVDKESQR_3	-1	4314.6	32277_SPEEVDKESQR_3	0	1/P48681	y4/0.00	SPEEVDKESQR	3	light	1/P48681	y	1	4
435.209	647.347	-33.0198	612847_SPEEVDKESQR_3	-1	1936.1	32277_SPEEVDKESQR_3	0	1/P48681	y5/0.00	SPEEVDKESQR	3	light	1/P48681	y	1	5
435.209	861.442	-33.0198	612849_SPEEVDKESQR_3	-1	1260.2	32277_SPEEVDKESQR_3	0	1/P48681	y7/0.02	SPEEVDKESQR	3	light	1/P48681	y	1	7
435.209	560.267	-33.0198	612845_SPEEVDKESQR_3	-1	1198.4	32277_SPEEVDKESQR_3	0	1/P48681	y9^2/-0.00	SPEEVDKESQR	3	light	1/P48681	y	2	9
435.209	551.767	-33.0198	612844_SPEEVDKESQR_3	-1	1161.7	32277_SPEEVDKESQR_3	0	1/P48681	y9-17^2/0.01	SPEEVDKESQR	3	light	1/P48681	y-17	2	9
435.209	542.246	-33.0198	612843_SPEEVDKESQR_3	-1	845.7	32277_SPEEVDKESQR_3	0	1/P48681	b5/0.01,b10-46^2/0.00,y9-36^2/-0.00	SPEEVDKESQR	3	light	1/P48681	b	1	5
843.118	1054.55	63.0581	669103_TPTLASTPIPPTPQAPSPAVDAEIR_3	-1	10000	35249_TPTLASTPIPPTPQAPSPAVDAEIR_3	0	1/P48681	y10/0.01	TPTLASTPIPPTPQAPSPAVDAEIR	3	light	1/P48681	y	1	10
843.118	1125.59	63.0581	669104_TPTLASTPIPPTPQAPSPAVDAEIR_3	-1	3228.9	35249_TPTLASTPIPPTPQAPSPAVDAEIR_3	0	1/P48681	y11/0.02	TPTLASTPIPPTPQAPSPAVDAEIR	3	light	1/P48681	y	1	11
843.118	823.431	63.0581	669095_TPTLASTPIPPTPQAPSPAVDAEIR_3	-1	3091	35249_TPTLASTPIPPTPQAPSPAVDAEIR_3	0	1/P48681	y16^2/0.02	TPTLASTPIPPTPQAPSPAVDAEIR	3	light	1/P48681	y	2	16
843.118	870.468	63.0581	669097_TPTLASTPIPPTPQAPSPAVDAEIR_3	-1	2935.6	35249_TPTLASTPIPPTPQAPSPAVDAEIR_3	0	1/P48681	y8/0.01	TPTLASTPIPPTPQAPSPAVDAEIR	3	light	1/P48681	y	1	8
843.118	1350.7	63.0581	669109_TPTLASTPIPPTPQAPSPAVDAEIR_3	-1	2366.4	35249_TPTLASTPIPPTPQAPSPAVDAEIR_3	0	1/P48681	y13/0.03	TPTLASTPIPPTPQAPSPAVDAEIR	3	light	1/P48681	y	1	13
843.118	488.283	63.0581	669081_TPTLASTPIPPTPQAPSPAVDAEIR_3	-1	2191	35249_TPTLASTPIPPTPQAPSPAVDAEIR_3	0	1/P48681	y4/0.00	TPTLASTPIPPTPQAPSPAVDAEIR	3	light	1/P48681	y	1	4
433.887	431.236	-5.91871	687133_VAHMETSLGQAR_3	-1	10000	36224_VAHMETSLGQAR_3	0	1/P48681	y4/-0.00,y8^2/0.01	VAHMETSLGQAR	3	light	1/P48681	y	1	4
433.887	544.32	-5.91871	687137_VAHMETSLGQAR_3	-1	2952.7	36224_VAHMETSLGQAR_3	0	1/P48681	y5/0.00	VAHMETSLGQAR	3	light	1/P48681	y	1	5
433.887	738.335	-5.91871	687144_VAHMETSLGQAR_3	-1	2612.9	36224_VAHMETSLGQAR_3	0	1/P48681	b7-18/-0.00	VAHMETSLGQAR	3	light	1/P48681	b-18	1	7
433.887	756.335	-5.91871	687145_VAHMETSLGQAR_3	-1	2221.6	36224_VAHMETSLGQAR_3	0	1/P48681	b7/0.00	VAHMETSLGQAR	3	light	1/P48681	b	1	7
433.887	568.255	-5.91871	687139_VAHMETSLGQAR_3	-1	1152.9	36224_VAHMETSLGQAR_3	0	1/P48681	b5/0.00	VAHMETSLGQAR	3	light	1/P48681	b	1	5
433.887	669.302	-5.91871	687143_VAHMETSLGQAR_3	-1	972.3	36224_VAHMETSLGQAR_3	0	1/P48681	b6/0.00	VAHMETSLGQAR	3	light	1/P48681	b	1	6
887.478	1023.49	53.8235	687501_VAIPASVLPGPEEPGGQR_2	-1	10000	36242_VAIPASVLPGPEEPGGQR_2	0	1/P48681	y10/0.01	VAIPASVLPGPEEPGGQR	2	light	1/P48681	y	1	10
887.478	1136.57	53.8235	687503_VAIPASVLPGPEEPGGQR_2	-1	2563.7	36242_VAIPASVLPGPEEPGGQR_2	0	1/P48681	y11/0.02	VAIPASVLPGPEEPGGQR	2	light	1/P48681	y	1	11
887.478	1490.76	53.8235	687508_VAIPASVLPGPEEPGGQR_2	-1	2263.9	36242_VAIPASVLPGPEEPGGQR_2	0	1/P48681	y15/0.02	VAIPASVLPGPEEPGGQR	2	light	1/P48681	y	1	15
887.478	514.273	53.8235	687492_VAIPASVLPGPEEPGGQR_2	-1	1739.1	36242_VAIPASVLPGPEEPGGQR_2	0	1/P48681	y5/0.01	VAIPASVLPGPEEPGGQR	2	light	1/P48681	y	1	5
887.478	926.433	53.8235	687499_VAIPASVLPGPEEPGGQR_2	-1	982	36242_VAIPASVLPGPEEPGGQR_2	0	1/P48681	y9/0.01	VAIPASVLPGPEEPGGQR	2	light	1/P48681	y	1	9
887.478	869.411	53.8235	687498_VAIPASVLPGPEEPGGQR_2	-1	974.5	36242_VAIPASVLPGPEEPGGQR_2	0	1/P48681	y8/0.01,p-36^2/-0.05	VAIPASVLPGPEEPGGQR	2	light	1/P48681	y	1	8
591.988	1023.49	53.8235	687525_VAIPASVLPGPEEPGGQR_3	-1	10000	36243_VAIPASVLPGPEEPGGQR_3	0	1/P48681	y10/0.01	VAIPASVLPGPEEPGGQR	3	light	1/P48681	y	1	10
591.988	514.273	53.8235	687513_VAIPASVLPGPEEPGGQR_3	-1	8344.8	36243_VAIPASVLPGPEEPGGQR_3	0	1/P48681	y5/0.00	VAIPASVLPGPEEPGGQR	3	light	1/P48681	y	1	5
591.988	926.433	53.8235	687523_VAIPASVLPGPEEPGGQR_3	-1	3877.7	36243_VAIPASVLPGPEEPGGQR_3	0	1/P48681	y9/0.01	VAIPASVLPGPEEPGGQR	3	light	1/P48681	y	1	9
591.988	869.411	53.8235	687522_VAIPASVLPGPEEPGGQR_3	-1	2963.2	36243_VAIPASVLPGPEEPGGQR_3	0	1/P48681	y8/0.00	VAIPASVLPGPEEPGGQR	3	light	1/P48681	y	1	8
591.988	643.316	53.8235	687518_VAIPASVLPGPEEPGGQR_3	-1	2849.7	36243_VAIPASVLPGPEEPGGQR_3	0	1/P48681	y6/0.01	VAIPASVLPGPEEPGGQR	3	light	1/P48681	y	1	6
591.988	512.246	53.8235	687512_VAIPASVLPGPEEPGGQR_3	-1	2840.5	36243_VAIPASVLPGPEEPGGQR_3	0	1/P48681	y10^2/0.01	VAIPASVLPGPEEPGGQR	3	light	1/P48681	y	2	10
575.882	825.519	75.737	304136_ILVPIQQVLK_2	-1	10000	16395_ILVPIQQVLK_2	0	1/P48723	y7/-0.00	ILVPIQQVLK	2	light	1/P48723	y	1	7
575.882	924.588	75.737	304137_ILVPIQQVLK_2	-1	1905.5	16395_ILVPIQQVLK_2	0	1/P48723	y8/0.01	ILVPIQQVLK	2	light	1/P48723	y	1	8
575.882	413.263	75.737	304129_ILVPIQQVLK_2	-1	1383.2	16395_ILVPIQQVLK_2	0	1/P48723	y7^2/0.00	ILVPIQQVLK	2	light	1/P48723	y	2	7
575.882	615.382	75.737	304134_ILVPIQQVLK_2	-1	1090.9	16395_ILVPIQQVLK_2	0	1/P48723	y5/-0.01	ILVPIQQVLK	2	light	1/P48723	y	1	5
575.882	728.467	75.737	304135_ILVPIQQVLK_2	-1	654.5	16395_ILVPIQQVLK_2	0	1/P48723	y6/0.00	ILVPIQQVLK	2	light	1/P48723	y	1	6
575.882	462.797	75.737	304131_ILVPIQQVLK_2	-1	654.5	16395_ILVPIQQVLK_2	0	1/P48723	y8^2/0.00	ILVPIQQVLK	2	light	1/P48723	y	2	8
492.594	533.286	72.498	92780_DIKPDNFLMGIGR_3	-1	10000	5044_DIKPDNFLMGIGR_3	0	1/P48729	y5/-0.00,b5-36/0.01	DIKPDNFLMGIGR	3	light	1/P48729	y	1	5
492.594	830.404	72.498	92790_DIKPDNFLMGIGR_3	-1	5840.8	5044_DIKPDNFLMGIGR_3	0	1/P48729	b7/-0.00	DIKPDNFLMGIGR	3	light	1/P48729	b	1	7
492.594	402.246	72.498	92778_DIKPDNFLMGIGR_3	-1	4883	5044_DIKPDNFLMGIGR_3	0	1/P48729	y4/-0.00	DIKPDNFLMGIGR	3	light	1/P48729	y	1	4
492.594	683.336	72.498	92787_DIKPDNFLMGIGR_3	-1	2589.7	5044_DIKPDNFLMGIGR_3	0	1/P48729	b6/0.00	DIKPDNFLMGIGR	3	light	1/P48729	b	1	6
492.594	646.37	72.498	92784_DIKPDNFLMGIGR_3	-1	2043.7	5044_DIKPDNFLMGIGR_3	0	1/P48729	y6/0.00	DIKPDNFLMGIGR	3	light	1/P48729	y	1	6
492.594	812.404	72.498	92788_DIKPDNFLMGIGR_3	-1	1425	5044_DIKPDNFLMGIGR_3	0	1/P48729	b7-18/0.00	DIKPDNFLMGIGR	3	light	1/P48729	b-18	1	7
687.355	822.395	26.5116	200193_GAPVNISSSDLTGR_2	-1	10000	10979_GAPVNISSSDLTGR_2	0	1/P48730	y8/0.01	GAPVNISSSDLTGR	2	light	1/P48730	y	1	8
687.355	1049.52	26.5116	200197_GAPVNISSSDLTGR_2	-1	7178.2	10979_GAPVNISSSDLTGR_2	0	1/P48730	y10/0.01	GAPVNISSSDLTGR	2	light	1/P48730	y	1	10
687.355	735.363	26.5116	200191_GAPVNISSSDLTGR_2	-1	2989.8	10979_GAPVNISSSDLTGR_2	0	1/P48730	y7/0.01	GAPVNISSSDLTGR	2	light	1/P48730	y	1	7
687.355	623.325	26.5116	200189_GAPVNISSSDLTGR_2	-1	2656.8	10979_GAPVNISSSDLTGR_2	0	1/P48730	y12^2/0.00	GAPVNISSSDLTGR	2	light	1/P48730	y	2	12
687.355	935.479	26.5116	200194_GAPVNISSSDLTGR_2	-1	2643.2	10979_GAPVNISSSDLTGR_2	0	1/P48730	y9/0.01	GAPVNISSSDLTGR	2	light	1/P48730	y	1	9
687.355	446.272	26.5116	200186_GAPVNISSSDLTGR_2	-1	1996.7	10979_GAPVNISSSDLTGR_2	0	1/P48730	y4/0.00,y9-44^2/0.02	GAPVNISSSDLTGR	2	light	1/P48730	y	1	4
783.89	849.759	17.3476	245903_GTQEVAPPTPLTPTSHTANTSPRPVSGM(UniMod:35)ER_4	-1	10000	13383_GTQEVAPPTPLTPTSHTANTSPRPVSGM(UniMod:35)ER_4	0	1/P48730	y24^3/0.01	GTQEVAPPTPLTPTSHTANTSPRPVSGM(UniMod:35)ER	4	light	1/P48730	y	3	24
783.89	828.4	17.3476	245902_GTQEVAPPTPLTPTSHTANTSPRPVSGM(UniMod:35)ER_4	-1	5070.7	13383_GTQEVAPPTPLTPTSHTANTSPRPVSGM(UniMod:35)ER_4	0	1/P48730	y15^2/0.04,y24-64^3/0.01	GTQEVAPPTPLTPTSHTANTSPRPVSGM(UniMod:35)ER	4	light	1/P48730	y	2	15
783.89	416.178	17.3476	245885_GTQEVAPPTPLTPTSHTANTSPRPVSGM(UniMod:35)ER_4	-1	4633.6	13383_GTQEVAPPTPLTPTSHTANTSPRPVSGM(UniMod:35)ER_4	0	1/P48730	b4/0.00,y3-35/0.02	GTQEVAPPTPLTPTSHTANTSPRPVSGM(UniMod:35)ER	4	light	1/P48730	b	1	4
783.89	938.966	17.3476	245909_GTQEVAPPTPLTPTSHTANTSPRPVSGM(UniMod:35)ER_4	-1	4290.2	13383_GTQEVAPPTPLTPTSHTANTSPRPVSGM(UniMod:35)ER_4	0	1/P48730	y18-64^2/0.01	GTQEVAPPTPLTPTSHTANTSPRPVSGM(UniMod:35)ER	4	light	1/P48730	y-64	2	18
783.89	970.966	17.3476	245910_GTQEVAPPTPLTPTSHTANTSPRPVSGM(UniMod:35)ER_4	-1	3970.3	13383_GTQEVAPPTPLTPTSHTANTSPRPVSGM(UniMod:35)ER_4	0	1/P48730	y18^2/0.00	GTQEVAPPTPLTPTSHTANTSPRPVSGM(UniMod:35)ER	4	light	1/P48730	y	2	18
783.89	890.439	17.3476	245906_GTQEVAPPTPLTPTSHTANTSPRPVSGM(UniMod:35)ER_4	-1	2940.6	13383_GTQEVAPPTPLTPTSHTANTSPRPVSGM(UniMod:35)ER_4	0	1/P48730	y17-64^2/-0.00	GTQEVAPPTPLTPTSHTANTSPRPVSGM(UniMod:35)ER	4	light	1/P48730	y-64	2	17
447.719	722.347	-5.52795	61298_ATDFVADR_2	-1	10000	3220_ATDFVADR_2	0	1/P48735	y6/0.00	ATDFVADR	2	light	1/P48735	y	1	6
447.719	607.32	-5.52795	61295_ATDFVADR_2	-1	5444.8	3220_ATDFVADR_2	0	1/P48735	y5/0.00	ATDFVADR	2	light	1/P48735	y	1	5
447.719	460.251	-5.52795	61291_ATDFVADR_2	-1	3957.2	3220_ATDFVADR_2	0	1/P48735	y4/0.00	ATDFVADR	2	light	1/P48735	y	1	4
447.719	823.394	-5.52795	61300_ATDFVADR_2	-1	828	3220_ATDFVADR_2	0	1/P48735	y7/0.01	ATDFVADR	2	light	1/P48735	y	1	7
447.719	704.347	-5.52795	61296_ATDFVADR_2	-1	427.6	3220_ATDFVADR_2	0	1/P48735	y6-18/0.00	ATDFVADR	2	light	1/P48735	y-18	1	6
447.719	435.187	-5.52795	61289_ATDFVADR_2	-1	400.7	3220_ATDFVADR_2	0	1/P48735	b4/0.00	ATDFVADR	2	light	1/P48735	b	1	4
561.75	688.326	4.8	73817_C(UniMod:39)ATITPDEAR_2	-1	10000	3920_C(UniMod:39)ATITPDEAR_2	0	1/P48735	y6/0.00	C(UniMod:39)ATITPDEAR	2	light	1/P48735	y	1	6
561.75	587.278	4.8	73814_C(UniMod:39)ATITPDEAR_2	-1	8460.4	3920_C(UniMod:39)ATITPDEAR_2	0	1/P48735	y5/0.00	C(UniMod:39)ATITPDEAR	2	light	1/P48735	y	1	5
561.75	801.41	4.8	73819_C(UniMod:39)ATITPDEAR_2	-1	4414	3920_C(UniMod:39)ATITPDEAR_2	0	1/P48735	y7/0.00	C(UniMod:39)ATITPDEAR	2	light	1/P48735	y	1	7
561.75	902.458	4.8	73821_C(UniMod:39)ATITPDEAR_2	-1	3204.1	3920_C(UniMod:39)ATITPDEAR_2	0	1/P48735	y8/0.01	C(UniMod:39)ATITPDEAR	2	light	1/P48735	y	1	8
561.75	442.733	4.8	73807_C(UniMod:39)ATITPDEAR_2	-1	1024	3920_C(UniMod:39)ATITPDEAR_2	0	1/P48735	y8-18^2/-0.00	C(UniMod:39)ATITPDEAR	2	light	1/P48735	y-18	2	8
561.75	490.226	4.8	73810_C(UniMod:39)ATITPDEAR_2	-1	840.3	3920_C(UniMod:39)ATITPDEAR_2	0	1/P48735	y4/-0.00	C(UniMod:39)ATITPDEAR	2	light	1/P48735	y	1	4
686.839	754.421	70.6	96416_DLAGC(UniMod:39)IHGLSNVK_2	-1	7520.5	5252_DLAGC(UniMod:39)IHGLSNVK_2	0	1/P48735	y7/0.00	DLAGC(UniMod:39)IHGLSNVK	2	light	1/P48735	y	1	7
686.839	617.362	70.6	96413_DLAGC(UniMod:39)IHGLSNVK_2	-1	7021.8	5252_DLAGC(UniMod:39)IHGLSNVK_2	0	1/P48735	y6/0.00	DLAGC(UniMod:39)IHGLSNVK	2	light	1/P48735	y	1	6
686.839	1073.52	70.6	96424_DLAGC(UniMod:39)IHGLSNVK_2	-1	4552.5	5252_DLAGC(UniMod:39)IHGLSNVK_2	0	1/P48735	y10/0.01	DLAGC(UniMod:39)IHGLSNVK	2	light	1/P48735	y	1	10
686.839	1144.56	70.6	96427_DLAGC(UniMod:39)IHGLSNVK_2	-1	4259.2	5252_DLAGC(UniMod:39)IHGLSNVK_2	0	1/P48735	y11/0.02	DLAGC(UniMod:39)IHGLSNVK	2	light	1/P48735	y	1	11
686.839	1127.5	70.6	96426_DLAGC(UniMod:39)IHGLSNVK_2	-1	3713.8	5252_DLAGC(UniMod:39)IHGLSNVK_2	0	1/P48735	b11/0.01,y11-17/-0.02	DLAGC(UniMod:39)IHGLSNVK	2	light	1/P48735	b	1	11
686.839	572.784	70.6	96412_DLAGC(UniMod:39)IHGLSNVK_2	-1	3657.6	5252_DLAGC(UniMod:39)IHGLSNVK_2	0	1/P48735	y11^2/0.00	DLAGC(UniMod:39)IHGLSNVK	2	light	1/P48735	y	2	11
458.229	572.784	70.6	96435_DLAGC(UniMod:39)IHGLSNVK_3	-1	10000	5253_DLAGC(UniMod:39)IHGLSNVK_3	0	1/P48735	y11^2/0.00	DLAGC(UniMod:39)IHGLSNVK	3	light	1/P48735	y	2	11
458.229	617.362	70.6	96436_DLAGC(UniMod:39)IHGLSNVK_3	-1	3899.4	5253_DLAGC(UniMod:39)IHGLSNVK_3	0	1/P48735	y6/0.00	DLAGC(UniMod:39)IHGLSNVK	3	light	1/P48735	y	1	6
458.229	754.421	70.6	96438_DLAGC(UniMod:39)IHGLSNVK_3	-1	3319	5253_DLAGC(UniMod:39)IHGLSNVK_3	0	1/P48735	y7/0.00	DLAGC(UniMod:39)IHGLSNVK	3	light	1/P48735	y	1	7
458.229	537.265	70.6	96433_DLAGC(UniMod:39)IHGLSNVK_3	-1	2970.6	5253_DLAGC(UniMod:39)IHGLSNVK_3	0	1/P48735	y10^2/0.00	DLAGC(UniMod:39)IHGLSNVK	3	light	1/P48735	y	2	10
458.229	500.254	70.6	96431_DLAGC(UniMod:39)IHGLSNVK_3	-1	861.5	5253_DLAGC(UniMod:39)IHGLSNVK_3	0	1/P48735	y9-17^2/-0.03	DLAGC(UniMod:39)IHGLSNVK	3	light	1/P48735	y-17	2	9
458.229	998.502	70.6	96440_DLAGC(UniMod:39)IHGLSNVK_3	-1	847.1	5253_DLAGC(UniMod:39)IHGLSNVK_3	0	1/P48735	y9-18/-0.03	DLAGC(UniMod:39)IHGLSNVK	3	light	1/P48735	y-18	1	9
924.945	1047.57	36.006	105399_DQTDDQVTIDSALATQK_2	-1	10000	5770_DQTDDQVTIDSALATQK_2	0	1/P48735	y10/0.01	DQTDDQVTIDSALATQK	2	light	1/P48735	y	1	10
924.945	833.436	36.006	105396_DQTDDQVTIDSALATQK_2	-1	5544.4	5770_DQTDDQVTIDSALATQK_2	0	1/P48735	y8/-0.00	DQTDDQVTIDSALATQK	2	light	1/P48735	y	1	8
924.945	1146.64	36.006	105401_DQTDDQVTIDSALATQK_2	-1	5090.2	5770_DQTDDQVTIDSALATQK_2	0	1/P48735	y11/0.01	DQTDDQVTIDSALATQK	2	light	1/P48735	y	1	11
924.945	718.409	36.006	105393_DQTDDQVTIDSALATQK_2	-1	3108.5	5770_DQTDDQVTIDSALATQK_2	0	1/P48735	y7/0.01	DQTDDQVTIDSALATQK	2	light	1/P48735	y	1	7
924.945	560.34	36.006	105391_DQTDDQVTIDSALATQK_2	-1	2726.9	5770_DQTDDQVTIDSALATQK_2	0	1/P48735	y5/-0.00	DQTDDQVTIDSALATQK	2	light	1/P48735	y	1	5
924.945	802.321	36.006	105395_DQTDDQVTIDSALATQK_2	-1	2719.9	5770_DQTDDQVTIDSALATQK_2	0	1/P48735	b7/-0.00	DQTDDQVTIDSALATQK	2	light	1/P48735	b	1	7
616.966	833.436	36.006	105421_DQTDDQVTIDSALATQK_3	-1	7038.8	5771_DQTDDQVTIDSALATQK_3	0	1/P48735	y8/0.01	DQTDDQVTIDSALATQK	3	light	1/P48735	y	1	8
616.966	718.409	36.006	105417_DQTDDQVTIDSALATQK_3	-1	5106.4	5771_DQTDDQVTIDSALATQK_3	0	1/P48735	y7/0.00	DQTDDQVTIDSALATQK	3	light	1/P48735	y	1	7
616.966	703.253	36.006	105416_DQTDDQVTIDSALATQK_3	-1	2972.4	5771_DQTDDQVTIDSALATQK_3	0	1/P48735	b6/0.02	DQTDDQVTIDSALATQK	3	light	1/P48735	b	1	6
616.966	784.321	36.006	105419_DQTDDQVTIDSALATQK_3	-1	2969.3	5771_DQTDDQVTIDSALATQK_3	0	1/P48735	b7-18/0.04	DQTDDQVTIDSALATQK	3	light	1/P48735	b-18	1	7
616.966	560.34	36.006	105411_DQTDDQVTIDSALATQK_3	-1	2969.2	5771_DQTDDQVTIDSALATQK_3	0	1/P48735	y5/-0.01	DQTDDQVTIDSALATQK	3	light	1/P48735	y	1	5
616.966	946.52	36.006	105424_DQTDDQVTIDSALATQK_3	-1	2717	5771_DQTDDQVTIDSALATQK_3	0	1/P48735	y9/0.01	DQTDDQVTIDSALATQK	3	light	1/P48735	y	1	9
433.726	648.339	10.6	168390_FAQMLEK_2	-1	10000	9210_FAQMLEK_2	0	1/P48735	y5/0.00	FAQMLEK	2	light	1/P48735	y	1	5
433.726	719.376	10.6	168392_FAQMLEK_2	-1	9533.4	9210_FAQMLEK_2	0	1/P48735	y6/0.00	FAQMLEK	2	light	1/P48735	y	1	6
433.726	631.339	10.6	168389_FAQMLEK_2	-1	5310.5	9210_FAQMLEK_2	0	1/P48735	y5-17/0.00	FAQMLEK	2	light	1/P48735	y-17	1	5
433.726	520.28	10.6	168387_FAQMLEK_2	-1	4211.2	9210_FAQMLEK_2	0	1/P48735	y4/0.01	FAQMLEK	2	light	1/P48735	y	1	4
433.726	630.339	10.6	168388_FAQMLEK_2	-1	2427.1	9210_FAQMLEK_2	0	1/P48735	y5-18/0.01	FAQMLEK	2	light	1/P48735	y-18	1	5
433.726	502.28	10.6	168386_FAQMLEK_2	-1	859.1	9210_FAQMLEK_2	0	1/P48735	y4-18/-0.02	FAQMLEK	2	light	1/P48735	y-18	1	4
441.723	735.371	-10.5305	168405_FAQM(UniMod:35)LEK_2	-1	10000	9211_FAQM(UniMod:35)LEK_2	0	1/P48735	y6/0.00	FAQM(UniMod:35)LEK	2	light	1/P48735	y	1	6
441.723	664.333	-10.5305	168401_FAQM(UniMod:35)LEK_2	-1	9856.3	9211_FAQM(UniMod:35)LEK_2	0	1/P48735	y5/0.00	FAQM(UniMod:35)LEK	2	light	1/P48735	y	1	5
441.723	671.371	-10.5305	168402_FAQM(UniMod:35)LEK_2	-1	5033.9	9211_FAQM(UniMod:35)LEK_2	0	1/P48735	y6-64/0.00	FAQM(UniMod:35)LEK	2	light	1/P48735	y-64	1	6
441.723	647.333	-10.5305	168400_FAQM(UniMod:35)LEK_2	-1	3267.7	9211_FAQM(UniMod:35)LEK_2	0	1/P48735	y5-17/0.00	FAQM(UniMod:35)LEK	2	light	1/P48735	y-17	1	5
441.723	536.275	-10.5305	168396_FAQM(UniMod:35)LEK_2	-1	2696.6	9211_FAQM(UniMod:35)LEK_2	0	1/P48735	y4/0.00	FAQM(UniMod:35)LEK	2	light	1/P48735	y	1	4
441.723	600.333	-10.5305	168397_FAQM(UniMod:35)LEK_2	-1	2473.5	9211_FAQM(UniMod:35)LEK_2	0	1/P48735	y5-64/0.00	FAQM(UniMod:35)LEK	2	light	1/P48735	y-64	1	5
477.25	651.335	98.3	179059_FKDIFQEIFDK_3	-1	10000	9819_FKDIFQEIFDK_3	0	1/P48735	y5/0.01,b5/-0.01,b10+18^2/0.02	FKDIFQEIFDK	3	light	1/P48735	y	1	5
477.25	409.208	98.3	179053_FKDIFQEIFDK_3	-1	8018.6	9819_FKDIFQEIFDK_3	0	1/P48735	y3/-0.00	FKDIFQEIFDK	3	light	1/P48735	y	1	3
477.25	762.393	98.3	179061_FKDIFQEIFDK_3	-1	5607.9	9819_FKDIFQEIFDK_3	0	1/P48735	y6-17/0.01,b6-17/-0.01	FKDIFQEIFDK	3	light	1/P48735	y-17	1	6
477.25	522.292	98.3	179056_FKDIFQEIFDK_3	-1	5445.7	9819_FKDIFQEIFDK_3	0	1/P48735	y4/0.00	FKDIFQEIFDK	3	light	1/P48735	y	1	4
477.25	504.282	98.3	179055_FKDIFQEIFDK_3	-1	4379.6	9819_FKDIFQEIFDK_3	0	1/P48735	b4/0.00,y4-18/0.00	FKDIFQEIFDK	3	light	1/P48735	b	1	4
477.25	779.409	98.3	179062_FKDIFQEIFDK_3	-1	3251.2	9819_FKDIFQEIFDK_3	0	1/P48735	b6/-0.00,y6/0.01	FKDIFQEIFDK	3	light	1/P48735	b	1	6
619.989	791.899	73.6535	179087_FKDIFQEIFDKHYK_3	-1	10000	9820_FKDIFQEIFDKHYK_3	0	1/P48735	y12^2/0.01	FKDIFQEIFDKHYK	3	light	1/P48735	y	2	12
619.989	837.425	73.6535	179089_FKDIFQEIFDKHYK_3	-1	9590.8	9820_FKDIFQEIFDKHYK_3	0	1/P48735	y6/0.01	FKDIFQEIFDKHYK	3	light	1/P48735	y	1	6
619.989	677.843	73.6535	179080_FKDIFQEIFDKHYK_3	-1	5353.2	9820_FKDIFQEIFDKHYK_3	0	1/P48735	y10^2/0.01	FKDIFQEIFDKHYK	3	light	1/P48735	y	2	10
619.989	690.357	73.6535	179081_FKDIFQEIFDKHYK_3	-1	5117.8	9820_FKDIFQEIFDKHYK_3	0	1/P48735	y5/0.00	FKDIFQEIFDKHYK	3	light	1/P48735	y	1	5
619.989	504.282	73.6535	179071_FKDIFQEIFDKHYK_3	-1	4491.8	9820_FKDIFQEIFDKHYK_3	0	1/P48735	b4/-0.01	FKDIFQEIFDKHYK	3	light	1/P48735	b	1	4
619.989	1079.55	73.6535	179095_FKDIFQEIFDKHYK_3	-1	4019	9820_FKDIFQEIFDKHYK_3	0	1/P48735	y8/0.01	FKDIFQEIFDKHYK	3	light	1/P48735	y	1	8
465.244	595.809	73.7	179108_FKDIFQEIFDKHYK_4	-1	10000	9821_FKDIFQEIFDKHYK_4	0	1/P48735	y9-17^2/0.00	FKDIFQEIFDKHYK	4	light	1/P48735	y-17	2	9
465.244	504.282	73.7	179103_FKDIFQEIFDKHYK_4	-1	8692.6	9821_FKDIFQEIFDKHYK_4	0	1/P48735	b4/-0.00	FKDIFQEIFDKHYK	4	light	1/P48735	b	1	4
465.244	837.425	73.7	179112_FKDIFQEIFDKHYK_4	-1	8474.3	9821_FKDIFQEIFDKHYK_4	0	1/P48735	y6/0.01	FKDIFQEIFDKHYK	4	light	1/P48735	y	1	6
465.244	604.309	73.7	179109_FKDIFQEIFDKHYK_4	-1	7211.3	9821_FKDIFQEIFDKHYK_4	0	1/P48735	y9^2/0.00	FKDIFQEIFDKHYK	4	light	1/P48735	y	2	9
465.244	540.28	73.7	179105_FKDIFQEIFDKHYK_4	-1	7122.2	9821_FKDIFQEIFDKHYK_4	0	1/P48735	y8^2/0.00,y4-35/-0.01	FKDIFQEIFDKHYK	4	light	1/P48735	y	2	8
465.244	447.235	73.7	179101_FKDIFQEIFDKHYK_4	-1	6300.2	9821_FKDIFQEIFDKHYK_4	0	1/P48735	y3/-0.00	FKDIFQEIFDKHYK	4	light	1/P48735	y	1	3
614.836	930.464	3.6	224136_GKLDGNQDLIR_2	-1	10000	12209_GKLDGNQDLIR_2	0	1/P48735	y8/0.00	GKLDGNQDLIR	2	light	1/P48735	y	1	8
614.836	1043.55	3.6	224139_GKLDGNQDLIR_2	-1	9772.7	12209_GKLDGNQDLIR_2	0	1/P48735	y9/0.01	GKLDGNQDLIR	2	light	1/P48735	y	1	9
614.836	815.437	3.6	224132_GKLDGNQDLIR_2	-1	7667.5	12209_GKLDGNQDLIR_2	0	1/P48735	y7/0.00	GKLDGNQDLIR	2	light	1/P48735	y	1	7
614.836	401.287	3.6	224120_GKLDGNQDLIR_2	-1	2309.6	12209_GKLDGNQDLIR_2	0	1/P48735	y3/0.00	GKLDGNQDLIR	2	light	1/P48735	y	1	3
614.836	414.235	3.6	224121_GKLDGNQDLIR_2	-1	1104.5	12209_GKLDGNQDLIR_2	0	1/P48735	b4/-0.00	GKLDGNQDLIR	2	light	1/P48735	b	1	4
614.836	758.416	3.6	224130_GKLDGNQDLIR_2	-1	1019.9	12209_GKLDGNQDLIR_2	0	1/P48735	y6/0.00	GKLDGNQDLIR	2	light	1/P48735	y	1	6
937.997	880.468	100.936	240368_GRPTSTNPIASIFAWTR_2	-1	1476.8	13084_GRPTSTNPIASIFAWTR_2	0	1/P48735	y7/0.02	GRPTSTNPIASIFAWTR	2	light	1/P48735	y	1	7
937.997	811.406	100.936	240366_GRPTSTNPIASIFAWTR_2	-1	1269.7	13084_GRPTSTNPIASIFAWTR_2	0	1/P48735	b8/-0.02	GRPTSTNPIASIFAWTR	2	light	1/P48735	b	1	8
937.997	862.468	100.936	240367_GRPTSTNPIASIFAWTR_2	-1	1115.5	13084_GRPTSTNPIASIFAWTR_2	0	1/P48735	y7-18/-0.03	GRPTSTNPIASIFAWTR	2	light	1/P48735	y-18	1	7
937.997	1463.76	100.936	240375_GRPTSTNPIASIFAWTR_2	-1	1111.6	13084_GRPTSTNPIASIFAWTR_2	0	1/P48735	y13/0.02	GRPTSTNPIASIFAWTR	2	light	1/P48735	y	1	13
937.997	951.505	100.936	240369_GRPTSTNPIASIFAWTR_2	-1	1058.7	13084_GRPTSTNPIASIFAWTR_2	0	1/P48735	y8/0.03	GRPTSTNPIASIFAWTR	2	light	1/P48735	y	1	8
937.997	1161.64	100.936	240371_GRPTSTNPIASIFAWTR_2	-1	1054.9	13084_GRPTSTNPIASIFAWTR_2	0	1/P48735	y10/0.02	GRPTSTNPIASIFAWTR	2	light	1/P48735	y	1	10
625.667	714.353	100.9	240390_GRPTSTNPIASIFAWTR_3	-1	10000	13085_GRPTSTNPIASIFAWTR_3	0	1/P48735	b7/0.00,y13-36^2/-0.02	GRPTSTNPIASIFAWTR	3	light	1/P48735	b	1	7
625.667	951.505	100.9	240396_GRPTSTNPIASIFAWTR_3	-1	9660.8	13085_GRPTSTNPIASIFAWTR_3	0	1/P48735	y8/0.01	GRPTSTNPIASIFAWTR	3	light	1/P48735	y	1	8
625.667	680.351	100.9	240387_GRPTSTNPIASIFAWTR_3	-1	5999.7	13085_GRPTSTNPIASIFAWTR_3	0	1/P48735	y5/0.00,y12-17^2/-0.00	GRPTSTNPIASIFAWTR	3	light	1/P48735	y	1	5
625.667	880.468	100.9	240393_GRPTSTNPIASIFAWTR_3	-1	4101.4	13085_GRPTSTNPIASIFAWTR_3	0	1/P48735	y7/0.01	GRPTSTNPIASIFAWTR	3	light	1/P48735	y	1	7
625.667	1064.59	100.9	240398_GRPTSTNPIASIFAWTR_3	-1	2149.2	13085_GRPTSTNPIASIFAWTR_3	0	1/P48735	y9/-0.02,b11-18/0.02	GRPTSTNPIASIFAWTR	3	light	1/P48735	y	1	9
625.667	533.283	100.9	240382_GRPTSTNPIASIFAWTR_3	-1	1743.6	13085_GRPTSTNPIASIFAWTR_3	0	1/P48735	y4/0.00,b11-17^2/0.02	GRPTSTNPIASIFAWTR	3	light	1/P48735	y	1	4
474.289	721.403	76.7	296170_IIWQFIK_2	-1	10000	15979_IIWQFIK_2	0	1/P48735	y5/0.00	IIWQFIK	2	light	1/P48735	y	1	5
474.289	834.487	76.7	296171_IIWQFIK_2	-1	2193	15979_IIWQFIK_2	0	1/P48735	y6/0.01	IIWQFIK	2	light	1/P48735	y	1	6
474.289	407.265	76.7	296163_IIWQFIK_2	-1	1311.1	15979_IIWQFIK_2	0	1/P48735	y3/0.00	IIWQFIK	2	light	1/P48735	y	1	3
474.289	535.324	76.7	296167_IIWQFIK_2	-1	754	15979_IIWQFIK_2	0	1/P48735	y4/0.00	IIWQFIK	2	light	1/P48735	y	1	4
474.289	518.324	76.7	296166_IIWQFIK_2	-1	489.9	15979_IIWQFIK_2	0	1/P48735	y4-17/0.00	IIWQFIK	2	light	1/P48735	y-17	1	4
474.289	704.403	76.7	296169_IIWQFIK_2	-1	305.6	15979_IIWQFIK_2	0	1/P48735	y5-17/0.01	IIWQFIK	2	light	1/P48735	y-17	1	5
522.278	815.437	9.63866	388819_LDGNQDLIR_2	-1	10000	20437_LDGNQDLIR_2	0	1/P48735	y7/-0.00	LDGNQDLIR	2	light	1/P48735	y	1	7
522.278	930.464	9.63866	388820_LDGNQDLIR_2	-1	4615.4	20437_LDGNQDLIR_2	0	1/P48735	y8/0.00	LDGNQDLIR	2	light	1/P48735	y	1	8
522.278	758.416	9.63866	388817_LDGNQDLIR_2	-1	2307.7	20437_LDGNQDLIR_2	0	1/P48735	y6/0.01	LDGNQDLIR	2	light	1/P48735	y	1	6
522.278	798.437	9.63866	388818_LDGNQDLIR_2	-1	2307.7	20437_LDGNQDLIR_2	0	1/P48735	y7-17/0.01	LDGNQDLIR	2	light	1/P48735	y-17	1	7
522.278	401.287	9.63866	388815_LDGNQDLIR_2	-1	1745.3	20437_LDGNQDLIR_2	0	1/P48735	y3/0.01	LDGNQDLIR	2	light	1/P48735	y	1	3
522.278	626.268	9.63866	388816_LDGNQDLIR_2	-1	1538.5	20437_LDGNQDLIR_2	0	1/P48735	b6-17/0.02	LDGNQDLIR	2	light	1/P48735	b-17	1	6
622.85	1018.52	82.1	410877_LIDDMVAQVLK_2	-1	10000	21621_LIDDMVAQVLK_2	0	1/P48735	y9/0.01	LIDDMVAQVLK	2	light	1/P48735	y	1	9
622.85	558.361	82.1	410872_LIDDMVAQVLK_2	-1	1937.7	21621_LIDDMVAQVLK_2	0	1/P48735	y5/0.00	LIDDMVAQVLK	2	light	1/P48735	y	1	5
622.85	903.497	82.1	410875_LIDDMVAQVLK_2	-1	1715.9	21621_LIDDMVAQVLK_2	0	1/P48735	y8/0.01	LIDDMVAQVLK	2	light	1/P48735	y	1	8
622.85	657.429	82.1	410873_LIDDMVAQVLK_2	-1	1655	21621_LIDDMVAQVLK_2	0	1/P48735	y6/0.00	LIDDMVAQVLK	2	light	1/P48735	y	1	6
622.85	788.47	82.1	410874_LIDDMVAQVLK_2	-1	1351.2	21621_LIDDMVAQVLK_2	0	1/P48735	y7/0.01	LIDDMVAQVLK	2	light	1/P48735	y	1	7
622.85	1131.61	82.1	410878_LIDDMVAQVLK_2	-1	1126.1	21621_LIDDMVAQVLK_2	0	1/P48735	y10/0.01	LIDDMVAQVLK	2	light	1/P48735	y	1	10
630.847	1034.52	51.3	410888_LIDDM(UniMod:35)VAQVLK_2	-1	10000	21622_LIDDM(UniMod:35)VAQVLK_2	0	1/P48735	y9/0.01	LIDDM(UniMod:35)VAQVLK	2	light	1/P48735	y	1	9
630.847	970.519	51.3	410887_LIDDM(UniMod:35)VAQVLK_2	-1	5725.1	21622_LIDDM(UniMod:35)VAQVLK_2	0	1/P48735	y9-64/0.01	LIDDM(UniMod:35)VAQVLK	2	light	1/P48735	y-64	1	9
630.847	558.361	51.3	410880_LIDDM(UniMod:35)VAQVLK_2	-1	2035.6	21622_LIDDM(UniMod:35)VAQVLK_2	0	1/P48735	y5/0.00	LIDDM(UniMod:35)VAQVLK	2	light	1/P48735	y	1	5
630.847	657.429	51.3	410881_LIDDM(UniMod:35)VAQVLK_2	-1	1880.5	21622_LIDDM(UniMod:35)VAQVLK_2	0	1/P48735	y6/0.00	LIDDM(UniMod:35)VAQVLK	2	light	1/P48735	y	1	6
630.847	804.465	51.3	410883_LIDDM(UniMod:35)VAQVLK_2	-1	1272.6	21622_LIDDM(UniMod:35)VAQVLK_2	0	1/P48735	y7/0.01	LIDDM(UniMod:35)VAQVLK	2	light	1/P48735	y	1	7
630.847	855.492	51.3	410884_LIDDM(UniMod:35)VAQVLK_2	-1	1260.2	21622_LIDDM(UniMod:35)VAQVLK_2	0	1/P48735	y8-64/0.01	LIDDM(UniMod:35)VAQVLK	2	light	1/P48735	y-64	1	8
644.903	949.547	72.3967	412663_LILPHVDIQLK_2	-1	10000	21727_LILPHVDIQLK_2	0	1/P48735	y8/-0.00	LILPHVDIQLK	2	light	1/P48735	y	1	8
644.903	475.277	72.3967	412652_LILPHVDIQLK_2	-1	4848.4	21727_LILPHVDIQLK_2	0	1/P48735	y8^2/-0.00	LILPHVDIQLK	2	light	1/P48735	y	2	8
644.903	715.435	72.3967	412658_LILPHVDIQLK_2	-1	2518.2	21727_LILPHVDIQLK_2	0	1/P48735	y6/0.00	LILPHVDIQLK	2	light	1/P48735	y	1	6
644.903	426.751	72.3967	412650_LILPHVDIQLK_2	-1	2207.3	21727_LILPHVDIQLK_2	0	1/P48735	y7^2/0.00	LILPHVDIQLK	2	light	1/P48735	y	2	7
644.903	852.494	72.3967	412660_LILPHVDIQLK_2	-1	1785	21727_LILPHVDIQLK_2	0	1/P48735	y7/0.00	LILPHVDIQLK	2	light	1/P48735	y	1	7
644.903	616.366	72.3967	412657_LILPHVDIQLK_2	-1	1743.5	21727_LILPHVDIQLK_2	0	1/P48735	y5/-0.00	LILPHVDIQLK	2	light	1/P48735	y	1	5
430.271	531.819	72.4	412672_LILPHVDIQLK_3	-1	10000	21728_LILPHVDIQLK_3	0	1/P48735	y9^2/0.00	LILPHVDIQLK	3	light	1/P48735	y	2	9
430.271	475.277	72.4	412669_LILPHVDIQLK_3	-1	9369	21728_LILPHVDIQLK_3	0	1/P48735	y8^2/0.00	LILPHVDIQLK	3	light	1/P48735	y	2	8
430.271	715.435	72.4	412675_LILPHVDIQLK_3	-1	5378.2	21728_LILPHVDIQLK_3	0	1/P48735	y6/0.00	LILPHVDIQLK	3	light	1/P48735	y	1	6
430.271	852.494	72.4	412676_LILPHVDIQLK_3	-1	3729.4	21728_LILPHVDIQLK_3	0	1/P48735	y7/0.01	LILPHVDIQLK	3	light	1/P48735	y	1	7
430.271	949.547	72.4	412677_LILPHVDIQLK_3	-1	3326.2	21728_LILPHVDIQLK_3	0	1/P48735	y8/0.01	LILPHVDIQLK	3	light	1/P48735	y	1	8
430.271	588.361	72.4	412673_LILPHVDIQLK_3	-1	3206.6	21728_LILPHVDIQLK_3	0	1/P48735	y10^2/0.00	LILPHVDIQLK	3	light	1/P48735	y	2	10
960.989	641.304	83.8	432443_LNEHFLNTTDFLDTIK_2	-1	9094.6	22801_LNEHFLNTTDFLDTIK_2	0	1/P48735	b5/0.00	LNEHFLNTTDFLDTIK	2	light	1/P48735	b	1	5
960.989	1280.67	83.8	432458_LNEHFLNTTDFLDTIK_2	-1	8777.5	22801_LNEHFLNTTDFLDTIK_2	0	1/P48735	y11/0.02	LNEHFLNTTDFLDTIK	2	light	1/P48735	y	1	11
960.989	1167.59	83.8	432455_LNEHFLNTTDFLDTIK_2	-1	8480.9	22801_LNEHFLNTTDFLDTIK_2	0	1/P48735	y10/0.01	LNEHFLNTTDFLDTIK	2	light	1/P48735	y	1	10
960.989	1427.74	83.8	432461_LNEHFLNTTDFLDTIK_2	-1	7409	22801_LNEHFLNTTDFLDTIK_2	0	1/P48735	y12/0.02	LNEHFLNTTDFLDTIK	2	light	1/P48735	y	1	12
960.989	494.236	83.8	432439_LNEHFLNTTDFLDTIK_2	-1	7203.8	22801_LNEHFLNTTDFLDTIK_2	0	1/P48735	b4/0.00	LNEHFLNTTDFLDTIK	2	light	1/P48735	b	1	4
960.989	476.271	83.8	432438_LNEHFLNTTDFLDTIK_2	-1	5870.8	22801_LNEHFLNTTDFLDTIK_2	0	1/P48735	y4/-0.00,b4-18/0.04,b8-18^2/0.03	LNEHFLNTTDFLDTIK	2	light	1/P48735	y	1	4
640.995	851.451	83.8	432478_LNEHFLNTTDFLDTIK_3	-1	10000	22802_LNEHFLNTTDFLDTIK_3	0	1/P48735	y7/0.01	LNEHFLNTTDFLDTIK	3	light	1/P48735	y	1	7
640.995	736.424	83.8	432474_LNEHFLNTTDFLDTIK_3	-1	5862.2	22802_LNEHFLNTTDFLDTIK_3	0	1/P48735	y6/0.00	LNEHFLNTTDFLDTIK	3	light	1/P48735	y	1	6
640.995	754.388	83.8	432475_LNEHFLNTTDFLDTIK_3	-1	4438.1	22802_LNEHFLNTTDFLDTIK_3	0	1/P48735	b6/0.01	LNEHFLNTTDFLDTIK	3	light	1/P48735	b	1	6
640.995	952.499	83.8	432482_LNEHFLNTTDFLDTIK_3	-1	4305.1	22802_LNEHFLNTTDFLDTIK_3	0	1/P48735	y8/0.01	LNEHFLNTTDFLDTIK	3	light	1/P48735	y	1	8
640.995	589.356	83.8	432469_LNEHFLNTTDFLDTIK_3	-1	3998.6	22802_LNEHFLNTTDFLDTIK_3	0	1/P48735	y5/0.00	LNEHFLNTTDFLDTIK	3	light	1/P48735	y	1	5
640.995	476.271	83.8	432466_LNEHFLNTTDFLDTIK_3	-1	3871	22802_LNEHFLNTTDFLDTIK_3	0	1/P48735	y4/-0.00,b4-18/0.05,b8-18^2/0.03	LNEHFLNTTDFLDTIK	3	light	1/P48735	y	1	4
480.998	476.271	83.7973	432491_LNEHFLNTTDFLDTIK_4	-1	9753	22803_LNEHFLNTTDFLDTIK_4	0	1/P48735	y4/0.00,b4-18/0.05,b8-18^2/0.03	LNEHFLNTTDFLDTIK	4	light	1/P48735	y	1	4
480.998	851.451	83.7973	432499_LNEHFLNTTDFLDTIK_4	-1	8218.2	22803_LNEHFLNTTDFLDTIK_4	0	1/P48735	y7/0.01	LNEHFLNTTDFLDTIK	4	light	1/P48735	y	1	7
480.998	641.304	83.7973	432496_LNEHFLNTTDFLDTIK_4	-1	6206.7	22803_LNEHFLNTTDFLDTIK_4	0	1/P48735	b5/0.03	LNEHFLNTTDFLDTIK	4	light	1/P48735	b	1	5
480.998	736.424	83.7973	432497_LNEHFLNTTDFLDTIK_4	-1	6206.4	22803_LNEHFLNTTDFLDTIK_4	0	1/P48735	y6/0.01	LNEHFLNTTDFLDTIK	4	light	1/P48735	y	1	6
480.998	589.356	83.7973	432494_LNEHFLNTTDFLDTIK_4	-1	5319.8	22803_LNEHFLNTTDFLDTIK_4	0	1/P48735	y5/0.00	LNEHFLNTTDFLDTIK	4	light	1/P48735	y	1	5
480.998	518.277	83.7973	432493_LNEHFLNTTDFLDTIK_4	-1	3546.8	22803_LNEHFLNTTDFLDTIK_4	0	1/P48735	y9-18^2/-0.02,b9-35^2/0.00	LNEHFLNTTDFLDTIK	4	light	1/P48735	y-18	2	9
627.32	732.4	98.3836	432520_LNEHFLNTTDFLDTIKSNLDR_4	-1	10000	22804_LNEHFLNTTDFLDTIKSNLDR_4	0	1/P48735	y6/0.00	LNEHFLNTTDFLDTIKSNLDR	4	light	1/P48735	y	1	6
627.32	718.873	98.3836	432519_LNEHFLNTTDFLDTIKSNLDR_4	-1	7527.6	22804_LNEHFLNTTDFLDTIKSNLDR_4	0	1/P48735	y12^2/0.00	LNEHFLNTTDFLDTIKSNLDR	4	light	1/P48735	y	2	12
627.32	604.305	98.3836	432514_LNEHFLNTTDFLDTIKSNLDR_4	-1	7279	22804_LNEHFLNTTDFLDTIKSNLDR_4	0	1/P48735	y5/0.01	LNEHFLNTTDFLDTIKSNLDR	4	light	1/P48735	y	1	5
627.32	1061.56	98.3836	432537_LNEHFLNTTDFLDTIKSNLDR_4	-1	6397.4	22804_LNEHFLNTTDFLDTIKSNLDR_4	0	1/P48735	y9/0.00	LNEHFLNTTDFLDTIKSNLDR	4	light	1/P48735	y	1	9
627.32	769.396	98.3836	432522_LNEHFLNTTDFLDTIKSNLDR_4	-1	5389.9	22804_LNEHFLNTTDFLDTIKSNLDR_4	0	1/P48735	y13^2/-0.00	LNEHFLNTTDFLDTIKSNLDR	4	light	1/P48735	y	2	13
627.32	754.388	98.3836	432521_LNEHFLNTTDFLDTIKSNLDR_4	-1	5260.1	22804_LNEHFLNTTDFLDTIKSNLDR_4	0	1/P48735	b6/-0.00,y19-18^3/0.01	LNEHFLNTTDFLDTIKSNLDR	4	light	1/P48735	b	1	6
719.432	613.356	50.7	462229_LVPGWTKPITIGR_2	-1	10000	24366_LVPGWTKPITIGR_2	0	1/P48735	y11^2/0.00	LVPGWTKPITIGR	2	light	1/P48735	y	2	11
719.432	656.409	50.7	462231_LVPGWTKPITIGR_2	-1	9793.2	24366_LVPGWTKPITIGR_2	0	1/P48735	y6/0.00	LVPGWTKPITIGR	2	light	1/P48735	y	1	6
719.432	1225.71	50.7	462237_LVPGWTKPITIGR_2	-1	4709.7	24366_LVPGWTKPITIGR_2	0	1/P48735	y11/0.01	LVPGWTKPITIGR	2	light	1/P48735	y	1	11
719.432	885.552	50.7	462234_LVPGWTKPITIGR_2	-1	3796.4	24366_LVPGWTKPITIGR_2	0	1/P48735	y8/0.01	LVPGWTKPITIGR	2	light	1/P48735	y	1	8
719.432	784.504	50.7	462233_LVPGWTKPITIGR_2	-1	2434.3	24366_LVPGWTKPITIGR_2	0	1/P48735	y7/0.01	LVPGWTKPITIGR	2	light	1/P48735	y	1	7
719.432	1128.65	50.7	462236_LVPGWTKPITIGR_2	-1	1643.3	24366_LVPGWTKPITIGR_2	0	1/P48735	y10/0.01	LVPGWTKPITIGR	2	light	1/P48735	y	1	10
479.957	656.409	50.7	462250_LVPGWTKPITIGR_3	-1	10000	24367_LVPGWTKPITIGR_3	0	1/P48735	y6/0.00	LVPGWTKPITIGR	3	light	1/P48735	y	1	6
479.957	613.356	50.7	462246_LVPGWTKPITIGR_3	-1	9152.4	24367_LVPGWTKPITIGR_3	0	1/P48735	y11^2/0.00	LVPGWTKPITIGR	3	light	1/P48735	y	2	11
479.957	409.24	50.7	462238_LVPGWTKPITIGR_3	-1	7313.6	24367_LVPGWTKPITIGR_3	0	1/P48735	y11^3/0.00	LVPGWTKPITIGR	3	light	1/P48735	y	3	11
479.957	446.272	50.7	462240_LVPGWTKPITIGR_3	-1	2802.9	24367_LVPGWTKPITIGR_3	0	1/P48735	y4/0.00	LVPGWTKPITIGR	3	light	1/P48735	y	1	4
479.957	885.552	50.7	462253_LVPGWTKPITIGR_3	-1	2263	24367_LVPGWTKPITIGR_3	0	1/P48735	y8/0.01	LVPGWTKPITIGR	3	light	1/P48735	y	1	8
479.957	564.83	50.7	462244_LVPGWTKPITIGR_3	-1	1985.5	24367_LVPGWTKPITIGR_3	0	1/P48735	y10^2/0.00	LVPGWTKPITIGR	3	light	1/P48735	y	2	10
853.46	1365.7	82.9	504381_NILGGTVFREPIIC(UniMod:39)K_2	-1	10000	26740_NILGGTVFREPIIC(UniMod:39)K_2	0	1/P48735	y12/0.02	NILGGTVFREPIIC(UniMod:39)K	2	light	1/P48735	y	1	12
853.46	1478.79	82.9	504383_NILGGTVFREPIIC(UniMod:39)K_2	-1	8047.4	26740_NILGGTVFREPIIC(UniMod:39)K_2	0	1/P48735	y13/0.02	NILGGTVFREPIIC(UniMod:39)K	2	light	1/P48735	y	1	13
853.46	1297.73	82.9	504378_NILGGTVFREPIIC(UniMod:39)K_2	-1	3183.9	26740_NILGGTVFREPIIC(UniMod:39)K_2	0	1/P48735	b12/0.02	NILGGTVFREPIIC(UniMod:39)K	2	light	1/P48735	b	1	12
853.46	1410.81	82.9	504382_NILGGTVFREPIIC(UniMod:39)K_2	-1	3030.9	26740_NILGGTVFREPIIC(UniMod:39)K_2	0	1/P48735	b13/0.02	NILGGTVFREPIIC(UniMod:39)K	2	light	1/P48735	b	1	13
853.46	1070.59	82.9	504374_NILGGTVFREPIIC(UniMod:39)K_2	-1	2948.8	26740_NILGGTVFREPIIC(UniMod:39)K_2	0	1/P48735	b10-17/0.05	NILGGTVFREPIIC(UniMod:39)K	2	light	1/P48735	b-17	1	10
853.46	409.194	82.9	504367_NILGGTVFREPIIC(UniMod:39)K_2	-1	2405	26740_NILGGTVFREPIIC(UniMod:39)K_2	0	1/P48735	y3/0.00	NILGGTVFREPIIC(UniMod:39)K	2	light	1/P48735	y	1	3
569.309	739.897	82.9	504396_NILGGTVFREPIIC(UniMod:39)K_3	-1	10000	26741_NILGGTVFREPIIC(UniMod:39)K_3	0	1/P48735	y13^2/0.00	NILGGTVFREPIIC(UniMod:39)K	3	light	1/P48735	y	2	13
569.309	1070.59	82.9	504403_NILGGTVFREPIIC(UniMod:39)K_3	-1	4247.3	26741_NILGGTVFREPIIC(UniMod:39)K_3	0	1/P48735	b10-17/0.05	NILGGTVFREPIIC(UniMod:39)K	3	light	1/P48735	b-17	1	10
569.309	683.355	82.9	504393_NILGGTVFREPIIC(UniMod:39)K_3	-1	4239.3	26741_NILGGTVFREPIIC(UniMod:39)K_3	0	1/P48735	y12^2/0.00,b13-45^2/-0.04	NILGGTVFREPIIC(UniMod:39)K	3	light	1/P48735	y	2	12
569.309	1051.54	82.9	504402_NILGGTVFREPIIC(UniMod:39)K_3	-1	1204.4	26741_NILGGTVFREPIIC(UniMod:39)K_3	0	1/P48735	y8/0.01,b10-36/-0.02	NILGGTVFREPIIC(UniMod:39)K	3	light	1/P48735	y	1	8
569.309	409.194	82.9	504385_NILGGTVFREPIIC(UniMod:39)K_3	-1	1118.6	26741_NILGGTVFREPIIC(UniMod:39)K_3	0	1/P48735	y3/0.00	NILGGTVFREPIIC(UniMod:39)K	3	light	1/P48735	y	1	3
569.309	619.331	82.9	504390_NILGGTVFREPIIC(UniMod:39)K_3	-1	698.3	26741_NILGGTVFREPIIC(UniMod:39)K_3	0	1/P48735	y5/0.01	NILGGTVFREPIIC(UniMod:39)K	3	light	1/P48735	y	1	5
427.234	526.275	82.916	504409_NILGGTVFREPIIC(UniMod:39)K_4	-1	8492.1	26742_NILGGTVFREPIIC(UniMod:39)K_4	0	1/P48735	y8^2/0.00,b10-36^2/-0.01	NILGGTVFREPIIC(UniMod:39)K	4	light	1/P48735	y	2	8
427.234	409.194	82.916	504407_NILGGTVFREPIIC(UniMod:39)K_4	-1	6672.4	26742_NILGGTVFREPIIC(UniMod:39)K_4	0	1/P48735	y3/0.00	NILGGTVFREPIIC(UniMod:39)K	4	light	1/P48735	y	1	3
427.234	575.809	82.916	504411_NILGGTVFREPIIC(UniMod:39)K_4	-1	4246.1	26742_NILGGTVFREPIIC(UniMod:39)K_4	0	1/P48735	y9^2/0.02,b11-34^2/0.03	NILGGTVFREPIIC(UniMod:39)K	4	light	1/P48735	y	2	9
427.234	556.309	82.916	504410_NILGGTVFREPIIC(UniMod:39)K_4	-1	3196	26742_NILGGTVFREPIIC(UniMod:39)K_4	0	1/P48735	b6/0.01	NILGGTVFREPIIC(UniMod:39)K	4	light	1/P48735	b	1	6
427.234	674.355	82.916	504412_NILGGTVFREPIIC(UniMod:39)K_4	-1	3032.9	26742_NILGGTVFREPIIC(UniMod:39)K_4	0	1/P48735	y12-18^2/0.01	NILGGTVFREPIIC(UniMod:39)K	4	light	1/P48735	y-18	2	12
427.234	452.741	82.916	504408_NILGGTVFREPIIC(UniMod:39)K_4	-1	2437.2	26742_NILGGTVFREPIIC(UniMod:39)K_4	0	1/P48735	y7^2/-0.00	NILGGTVFREPIIC(UniMod:39)K	4	light	1/P48735	y	2	7
812.135	963.464	157.531	524096_NYDGDVQSDILAQGFGSLGLMTSVLVC(UniMod:39)PDGK_4	-1	10000	27857_NYDGDVQSDILAQGFGSLGLMTSVLVC(UniMod:39)PDGK_4	0	1/P48735	y9/0.03	NYDGDVQSDILAQGFGSLGLMTSVLVC(UniMod:39)PDGK	4	light	1/P48735	y	1	9
812.135	876.432	157.531	524095_NYDGDVQSDILAQGFGSLGLMTSVLVC(UniMod:39)PDGK_4	-1	9970.2	27857_NYDGDVQSDILAQGFGSLGLMTSVLVC(UniMod:39)PDGK_4	0	1/P48735	y8/0.01,y17-18^2/0.01	NYDGDVQSDILAQGFGSLGLMTSVLVC(UniMod:39)PDGK	4	light	1/P48735	y	1	8
812.135	565.211	157.531	524090_NYDGDVQSDILAQGFGSLGLMTSVLVC(UniMod:39)PDGK_4	-1	9940.4	27857_NYDGDVQSDILAQGFGSLGLMTSVLVC(UniMod:39)PDGK_4	0	1/P48735	y5/-0.01,b5/0.01	NYDGDVQSDILAQGFGSLGLMTSVLVC(UniMod:39)PDGK	4	light	1/P48735	y	1	5
812.135	664.279	157.531	524093_NYDGDVQSDILAQGFGSLGLMTSVLVC(UniMod:39)PDGK_4	-1	8941.8	27857_NYDGDVQSDILAQGFGSLGLMTSVLVC(UniMod:39)PDGK_4	0	1/P48735	y6/0.00,b6/0.03,y20-35^3/-0.04	NYDGDVQSDILAQGFGSLGLMTSVLVC(UniMod:39)PDGK	4	light	1/P48735	y	1	6
812.135	584.266	157.531	524091_NYDGDVQSDILAQGFGSLGLMTSVLVC(UniMod:39)PDGK_4	-1	8729.2	27857_NYDGDVQSDILAQGFGSLGLMTSVLVC(UniMod:39)PDGK_4	0	1/P48735	b17-17^3/0.00,b23-36^4/-0.01	NYDGDVQSDILAQGFGSLGLMTSVLVC(UniMod:39)PDGK	4	light	1/P48735	b-17	3	17
812.135	416.214	157.531	524087_NYDGDVQSDILAQGFGSLGLMTSVLVC(UniMod:39)PDGK_4	-1	8283.7	27857_NYDGDVQSDILAQGFGSLGLMTSVLVC(UniMod:39)PDGK_4	0	1/P48735	y4/0.01,b12-45^3/0.03	NYDGDVQSDILAQGFGSLGLMTSVLVC(UniMod:39)PDGK	4	light	1/P48735	y	1	4
544.239	913.406	64.1	620318_SSGGFVWAC(UniMod:39)K_2	-1	10000	32657_SSGGFVWAC(UniMod:39)K_2	0	1/P48735	y8/0.01,a9/0.05	SSGGFVWAC(UniMod:39)K	2	light	1/P48735	y	1	8
544.239	553.226	64.1	620314_SSGGFVWAC(UniMod:39)K_2	-1	4131.5	32657_SSGGFVWAC(UniMod:39)K_2	0	1/P48735	y4/0.00	SSGGFVWAC(UniMod:39)K	2	light	1/P48735	y	1	4
544.239	652.295	64.1	620315_SSGGFVWAC(UniMod:39)K_2	-1	3743.9	32657_SSGGFVWAC(UniMod:39)K_2	0	1/P48735	y5/0.00	SSGGFVWAC(UniMod:39)K	2	light	1/P48735	y	1	5
544.239	856.384	64.1	620317_SSGGFVWAC(UniMod:39)K_2	-1	2343.2	32657_SSGGFVWAC(UniMod:39)K_2	0	1/P48735	y7/0.00	SSGGFVWAC(UniMod:39)K	2	light	1/P48735	y	1	7
544.239	799.363	64.1	620316_SSGGFVWAC(UniMod:39)K_2	-1	1277.3	32657_SSGGFVWAC(UniMod:39)K_2	0	1/P48735	y6/0.01	SSGGFVWAC(UniMod:39)K	2	light	1/P48735	y	1	6
544.239	1000.44	64.1	620319_SSGGFVWAC(UniMod:39)K_2	-1	909.9	32657_SSGGFVWAC(UniMod:39)K_2	0	1/P48735	y9/0.01	SSGGFVWAC(UniMod:39)K	2	light	1/P48735	y	1	9
678.349	1141.56	-10.7942	651967_TIEAEAAHGTVTR_2	-1	6035.3	34346_TIEAEAAHGTVTR_2	0	1/P48735	y11/0.01	TIEAEAAHGTVTR	2	light	1/P48735	y	1	11
678.349	812.437	-10.7942	651961_TIEAEAAHGTVTR_2	-1	4091.5	34346_TIEAEAAHGTVTR_2	0	1/P48735	y8/0.01	TIEAEAAHGTVTR	2	light	1/P48735	y	1	8
678.349	1012.52	-10.7942	651965_TIEAEAAHGTVTR_2	-1	3643.7	34346_TIEAEAAHGTVTR_2	0	1/P48735	y10/0.01	TIEAEAAHGTVTR	2	light	1/P48735	y	1	10
678.349	670.363	-10.7942	651958_TIEAEAAHGTVTR_2	-1	3582.9	34346_TIEAEAAHGTVTR_2	0	1/P48735	y6/0.00	TIEAEAAHGTVTR	2	light	1/P48735	y	1	6
678.349	741.4	-10.7942	651959_TIEAEAAHGTVTR_2	-1	2823.1	34346_TIEAEAAHGTVTR_2	0	1/P48735	y7/0.00	TIEAEAAHGTVTR	2	light	1/P48735	y	1	7
678.349	941.48	-10.7942	651964_TIEAEAAHGTVTR_2	-1	2715.6	34346_TIEAEAAHGTVTR_2	0	1/P48735	y9/0.01	TIEAEAAHGTVTR	2	light	1/P48735	y	1	9
452.569	571.283	-10.7942	651978_TIEAEAAHGTVTR_3	-1	10000	34347_TIEAEAAHGTVTR_3	0	1/P48735	y11^2/0.00,b6-44/-0.02	TIEAEAAHGTVTR	3	light	1/P48735	y	2	11
452.569	533.304	-10.7942	651976_TIEAEAAHGTVTR_3	-1	5244.2	34347_TIEAEAAHGTVTR_3	0	1/P48735	y5/0.00	TIEAEAAHGTVTR	3	light	1/P48735	y	1	5
452.569	670.363	-10.7942	651983_TIEAEAAHGTVTR_3	-1	4247.2	34347_TIEAEAAHGTVTR_3	0	1/P48735	y6/0.00	TIEAEAAHGTVTR	3	light	1/P48735	y	1	6
452.569	562.283	-10.7942	651977_TIEAEAAHGTVTR_3	-1	3510.4	34347_TIEAEAAHGTVTR_3	0	1/P48735	y11-18^2/0.00	TIEAEAAHGTVTR	3	light	1/P48735	y-18	2	11
452.569	812.437	-10.7942	651985_TIEAEAAHGTVTR_3	-1	2893.8	34347_TIEAEAAHGTVTR_3	0	1/P48735	y8/0.01	TIEAEAAHGTVTR	3	light	1/P48735	y	1	8
452.569	741.4	-10.7942	651984_TIEAEAAHGTVTR_3	-1	2690.9	34347_TIEAEAAHGTVTR_3	0	1/P48735	y7/0.01	TIEAEAAHGTVTR	3	light	1/P48735	y	1	7
838.903	1378.6	16.9	687621_VAKPVVEMDGDEMTR_2	-1	10000	36247_VAKPVVEMDGDEMTR_2	0	1/P48735	y12/0.01	VAKPVVEMDGDEMTR	2	light	1/P48735	y	1	12
838.903	1182.48	16.9	687618_VAKPVVEMDGDEMTR_2	-1	3392.5	36247_VAKPVVEMDGDEMTR_2	0	1/P48735	y10/0.01	VAKPVVEMDGDEMTR	2	light	1/P48735	y	1	10
838.903	708.298	16.9	687606_VAKPVVEMDGDEMTR_2	-1	3284.7	36247_VAKPVVEMDGDEMTR_2	0	1/P48735	y6/0.00	VAKPVVEMDGDEMTR	2	light	1/P48735	y	1	6
838.903	1083.41	16.9	687615_VAKPVVEMDGDEMTR_2	-1	2547.9	36247_VAKPVVEMDGDEMTR_2	0	1/P48735	y9/0.01	VAKPVVEMDGDEMTR	2	light	1/P48735	y	1	9
838.903	954.366	16.9	687613_VAKPVVEMDGDEMTR_2	-1	2294.8	36247_VAKPVVEMDGDEMTR_2	0	1/P48735	y8/0.01	VAKPVVEMDGDEMTR	2	light	1/P48735	y	1	8
838.903	536.25	16.9	687600_VAKPVVEMDGDEMTR_2	-1	1823.4	36247_VAKPVVEMDGDEMTR_2	0	1/P48735	y4/0.00	VAKPVVEMDGDEMTR	2	light	1/P48735	y	1	4
854.898	1346.59	-14.0587	687645_VAKPVVEM(UniMod:35)DGDEM(UniMod:35)TR_2	-1	10000	36248_VAKPVVEM(UniMod:35)DGDEM(UniMod:35)TR_2	0	1/P48735	y12-64/0.01	VAKPVVEM(UniMod:35)DGDEM(UniMod:35)TR	2	light	1/P48735	y-64	1	12
854.898	1410.59	-14.0587	687646_VAKPVVEM(UniMod:35)DGDEM(UniMod:35)TR_2	-1	7840.1	36248_VAKPVVEM(UniMod:35)DGDEM(UniMod:35)TR_2	0	1/P48735	y12/0.01	VAKPVVEM(UniMod:35)DGDEM(UniMod:35)TR	2	light	1/P48735	y	1	12
854.898	1150.47	-14.0587	687641_VAKPVVEM(UniMod:35)DGDEM(UniMod:35)TR_2	-1	3461.8	36248_VAKPVVEM(UniMod:35)DGDEM(UniMod:35)TR_2	0	1/P48735	y10-64/0.01	VAKPVVEM(UniMod:35)DGDEM(UniMod:35)TR	2	light	1/P48735	y-64	1	10
854.898	1051.4	-14.0587	687639_VAKPVVEM(UniMod:35)DGDEM(UniMod:35)TR_2	-1	3307.2	36248_VAKPVVEM(UniMod:35)DGDEM(UniMod:35)TR_2	0	1/P48735	y9-64/0.01	VAKPVVEM(UniMod:35)DGDEM(UniMod:35)TR	2	light	1/P48735	y-64	1	9
854.898	705.797	-14.0587	687630_VAKPVVEM(UniMod:35)DGDEM(UniMod:35)TR_2	-1	3076.2	36248_VAKPVVEM(UniMod:35)DGDEM(UniMod:35)TR_2	0	1/P48735	y12^2/0.00	VAKPVVEM(UniMod:35)DGDEM(UniMod:35)TR	2	light	1/P48735	y	2	12
854.898	660.293	-14.0587	687628_VAKPVVEM(UniMod:35)DGDEM(UniMod:35)TR_2	-1	3074.8	36248_VAKPVVEM(UniMod:35)DGDEM(UniMod:35)TR_2	0	1/P48735	y6-64/0.01	VAKPVVEM(UniMod:35)DGDEM(UniMod:35)TR	2	light	1/P48735	y-64	1	6
559.604	823.325	16.9	687663_VAKPVVEMDGDEMTR_3	-1	10000	36249_VAKPVVEMDGDEMTR_3	0	1/P48735	y7/0.01	VAKPVVEMDGDEMTR	3	light	1/P48735	y	1	7
559.604	708.298	16.9	687657_VAKPVVEMDGDEMTR_3	-1	9873.1	36249_VAKPVVEMDGDEMTR_3	0	1/P48735	y6/0.00	VAKPVVEMDGDEMTR	3	light	1/P48735	y	1	6
559.604	536.25	16.9	687651_VAKPVVEMDGDEMTR_3	-1	5295.1	36249_VAKPVVEMDGDEMTR_3	0	1/P48735	y4/0.00	VAKPVVEMDGDEMTR	3	light	1/P48735	y	1	4
559.604	723.44	16.9	687658_VAKPVVEMDGDEMTR_3	-1	4603.6	36249_VAKPVVEMDGDEMTR_3	0	1/P48735	b7/0.01	VAKPVVEMDGDEMTR	3	light	1/P48735	b	1	7
559.604	954.366	16.9	687666_VAKPVVEMDGDEMTR_3	-1	4244.2	36249_VAKPVVEMDGDEMTR_3	0	1/P48735	y8/0.01	VAKPVVEMDGDEMTR	3	light	1/P48735	y	1	8
559.604	594.397	16.9	687652_VAKPVVEMDGDEMTR_3	-1	3012.8	36249_VAKPVVEMDGDEMTR_3	0	1/P48735	b6/0.00	VAKPVVEMDGDEMTR	3	light	1/P48735	b	1	6
564.936	823.325	-1.70663	687691_VAKPVVEM(UniMod:35)DGDEMTR_3	-1	9506.7	36250_VAKPVVEM(UniMod:35)DGDEMTR_3	0	1/P48735	y7/0.01	VAKPVVEM(UniMod:35)DGDEMTR	3	light	1/P48735	y	1	7
564.936	708.298	-1.70663	687684_VAKPVVEM(UniMod:35)DGDEMTR_3	-1	9210.3	36250_VAKPVVEM(UniMod:35)DGDEMTR_3	0	1/P48735	y6/0.00	VAKPVVEM(UniMod:35)DGDEMTR	3	light	1/P48735	y	1	6
564.936	536.25	-1.70663	687678_VAKPVVEM(UniMod:35)DGDEMTR_3	-1	7341.8	36250_VAKPVVEM(UniMod:35)DGDEMTR_3	0	1/P48735	y4/0.00	VAKPVVEM(UniMod:35)DGDEMTR	3	light	1/P48735	y	1	4
564.936	651.277	-1.70663	687680_VAKPVVEM(UniMod:35)DGDEMTR_3	-1	4723.6	36250_VAKPVVEM(UniMod:35)DGDEMTR_3	0	1/P48735	y5/0.00	VAKPVVEM(UniMod:35)DGDEMTR	3	light	1/P48735	y	1	5
564.936	407.207	-1.70663	687675_VAKPVVEM(UniMod:35)DGDEMTR_3	-1	3575.6	36250_VAKPVVEM(UniMod:35)DGDEMTR_3	0	1/P48735	y3/-0.00	VAKPVVEM(UniMod:35)DGDEMTR	3	light	1/P48735	y	1	3
564.936	594.397	-1.70663	687679_VAKPVVEM(UniMod:35)DGDEMTR_3	-1	3162	36250_VAKPVVEM(UniMod:35)DGDEMTR_3	0	1/P48735	b6/0.00	VAKPVVEM(UniMod:35)DGDEMTR	3	light	1/P48735	b	1	6
570.268	839.32	-14.0587	687718_VAKPVVEM(UniMod:35)DGDEM(UniMod:35)TR_3	-1	4142.6	36251_VAKPVVEM(UniMod:35)DGDEM(UniMod:35)TR_3	0	1/P48735	y7/0.01	VAKPVVEM(UniMod:35)DGDEM(UniMod:35)TR	3	light	1/P48735	y	1	7
570.268	775.32	-14.0587	687716_VAKPVVEM(UniMod:35)DGDEM(UniMod:35)TR_3	-1	2139.6	36251_VAKPVVEM(UniMod:35)DGDEM(UniMod:35)TR_3	0	1/P48735	y7-64/0.01	VAKPVVEM(UniMod:35)DGDEM(UniMod:35)TR	3	light	1/P48735	y-64	1	7
570.268	724.293	-14.0587	687713_VAKPVVEM(UniMod:35)DGDEM(UniMod:35)TR_3	-1	2124.4	36251_VAKPVVEM(UniMod:35)DGDEM(UniMod:35)TR_3	0	1/P48735	y6/0.00	VAKPVVEM(UniMod:35)DGDEM(UniMod:35)TR	3	light	1/P48735	y	1	6
570.268	660.293	-14.0587	687709_VAKPVVEM(UniMod:35)DGDEM(UniMod:35)TR_3	-1	2013.5	36251_VAKPVVEM(UniMod:35)DGDEM(UniMod:35)TR_3	0	1/P48735	y6-64/0.01	VAKPVVEM(UniMod:35)DGDEM(UniMod:35)TR	3	light	1/P48735	y-64	1	6
570.268	552.245	-14.0587	687705_VAKPVVEM(UniMod:35)DGDEM(UniMod:35)TR_3	-1	1975.5	36251_VAKPVVEM(UniMod:35)DGDEM(UniMod:35)TR_3	0	1/P48735	y4/0.02	VAKPVVEM(UniMod:35)DGDEM(UniMod:35)TR	3	light	1/P48735	y	1	4
570.268	723.44	-14.0587	687712_VAKPVVEM(UniMod:35)DGDEM(UniMod:35)TR_3	-1	1820.9	36251_VAKPVVEM(UniMod:35)DGDEM(UniMod:35)TR_3	0	1/P48735	b7/0.00	VAKPVVEM(UniMod:35)DGDEM(UniMod:35)TR	3	light	1/P48735	b	1	7
700.317	923.45	26.4	692091_VC(UniMod:39)VETVESGAMTK_2	-1	10000	36473_VC(UniMod:39)VETVESGAMTK_2	0	1/P48735	y9/0.01	VC(UniMod:39)VETVESGAMTK	2	light	1/P48735	y	1	9
700.317	1052.49	26.4	692093_VC(UniMod:39)VETVESGAMTK_2	-1	8813.9	36473_VC(UniMod:39)VETVESGAMTK_2	0	1/P48735	y10/0.01	VC(UniMod:39)VETVESGAMTK	2	light	1/P48735	y	1	10
700.317	723.334	26.4	692088_VC(UniMod:39)VETVESGAMTK_2	-1	7394.7	36473_VC(UniMod:39)VETVESGAMTK_2	0	1/P48735	y7/0.00	VC(UniMod:39)VETVESGAMTK	2	light	1/P48735	y	1	7
700.317	822.403	26.4	692089_VC(UniMod:39)VETVESGAMTK_2	-1	5517.5	36473_VC(UniMod:39)VETVESGAMTK_2	0	1/P48735	y8/0.01	VC(UniMod:39)VETVESGAMTK	2	light	1/P48735	y	1	8
700.317	594.292	26.4	692085_VC(UniMod:39)VETVESGAMTK_2	-1	5498	36473_VC(UniMod:39)VETVESGAMTK_2	0	1/P48735	y6/0.00	VC(UniMod:39)VETVESGAMTK	2	light	1/P48735	y	1	6
700.317	1151.56	26.4	692095_VC(UniMod:39)VETVESGAMTK_2	-1	5232.7	36473_VC(UniMod:39)VETVESGAMTK_2	0	1/P48735	y11/0.01	VC(UniMod:39)VETVESGAMTK	2	light	1/P48735	y	1	11
708.314	739.329	12.4	692113_VC(UniMod:39)VETVESGAM(UniMod:35)TK_2	-1	10000	36474_VC(UniMod:39)VETVESGAM(UniMod:35)TK_2	0	1/P48735	y7/0.00	VC(UniMod:39)VETVESGAM(UniMod:35)TK	2	light	1/P48735	y	1	7
708.314	939.445	12.4	692118_VC(UniMod:39)VETVESGAM(UniMod:35)TK_2	-1	9797.2	36474_VC(UniMod:39)VETVESGAM(UniMod:35)TK_2	0	1/P48735	y9/0.01	VC(UniMod:39)VETVESGAM(UniMod:35)TK	2	light	1/P48735	y	1	9
708.314	1068.49	12.4	692121_VC(UniMod:39)VETVESGAM(UniMod:35)TK_2	-1	7718.1	36474_VC(UniMod:39)VETVESGAM(UniMod:35)TK_2	0	1/P48735	y10/0.01	VC(UniMod:39)VETVESGAM(UniMod:35)TK	2	light	1/P48735	y	1	10
708.314	610.286	12.4	692109_VC(UniMod:39)VETVESGAM(UniMod:35)TK_2	-1	6723.5	36474_VC(UniMod:39)VETVESGAM(UniMod:35)TK_2	0	1/P48735	y6/0.00	VC(UniMod:39)VETVESGAM(UniMod:35)TK	2	light	1/P48735	y	1	6
708.314	838.397	12.4	692115_VC(UniMod:39)VETVESGAM(UniMod:35)TK_2	-1	5707.3	36474_VC(UniMod:39)VETVESGAM(UniMod:35)TK_2	0	1/P48735	y8/0.01	VC(UniMod:39)VETVESGAM(UniMod:35)TK	2	light	1/P48735	y	1	8
708.314	875.445	12.4	692116_VC(UniMod:39)VETVESGAM(UniMod:35)TK_2	-1	5215.9	36474_VC(UniMod:39)VETVESGAM(UniMod:35)TK_2	0	1/P48735	y9-64/0.01	VC(UniMod:39)VETVESGAM(UniMod:35)TK	2	light	1/P48735	y-64	1	9
513.26	839.433	50.2	756489_WPLYMSTK_2	-1	10000	39928_WPLYMSTK_2	0	1/P48735	y7/0.01	WPLYMSTK	2	light	1/P48735	y	1	7
513.26	629.296	50.2	756486_WPLYMSTK_2	-1	4616.5	39928_WPLYMSTK_2	0	1/P48735	y5/0.00	WPLYMSTK	2	light	1/P48735	y	1	5
513.26	742.38	50.2	756487_WPLYMSTK_2	-1	3859.2	39928_WPLYMSTK_2	0	1/P48735	y6/0.00	WPLYMSTK	2	light	1/P48735	y	1	6
513.26	466.233	50.2	756485_WPLYMSTK_2	-1	1842.1	39928_WPLYMSTK_2	0	1/P48735	y4/0.00	WPLYMSTK	2	light	1/P48735	y	1	4
513.26	420.22	50.2	756483_WPLYMSTK_2	-1	1315	39928_WPLYMSTK_2	0	1/P48735	y7^2/-0.00,y4-46/-0.01	WPLYMSTK	2	light	1/P48735	y	2	7
513.26	821.433	50.2	756488_WPLYMSTK_2	-1	585.6	39928_WPLYMSTK_2	0	1/P48735	y7-18/0.01	WPLYMSTK	2	light	1/P48735	y-18	1	7
547.785	784.431	58.8	763746_YFDLGLPNR_2	-1	10000	40358_YFDLGLPNR_2	0	1/P48735	y7/0.00	YFDLGLPNR	2	light	1/P48735	y	1	7
547.785	669.404	58.8	763743_YFDLGLPNR_2	-1	4812.2	40358_YFDLGLPNR_2	0	1/P48735	y6/-0.00	YFDLGLPNR	2	light	1/P48735	y	1	6
547.785	426.166	58.8	763740_YFDLGLPNR_2	-1	2656.3	40358_YFDLGLPNR_2	0	1/P48735	b3/0.00	YFDLGLPNR	2	light	1/P48735	b	1	3
547.785	931.5	58.8	763748_YFDLGLPNR_2	-1	1751.1	40358_YFDLGLPNR_2	0	1/P48735	y8/0.01	YFDLGLPNR	2	light	1/P48735	y	1	8
547.785	499.299	58.8	763741_YFDLGLPNR_2	-1	645.2	40358_YFDLGLPNR_2	0	1/P48735	y4/0.00	YFDLGLPNR	2	light	1/P48735	y	1	4
547.785	766.431	58.8	763744_YFDLGLPNR_2	-1	442.7	40358_YFDLGLPNR_2	0	1/P48735	y7-18/0.01	YFDLGLPNR	2	light	1/P48735	y-18	1	7
975.481	1047.57	74.6	763763_YFDLGLPNRDQTDDQVTIDSALATQK_3	-1	10000	40359_YFDLGLPNRDQTDDQVTIDSALATQK_3	0	1/P48735	y10/0.01	YFDLGLPNRDQTDDQVTIDSALATQK	3	light	1/P48735	y	1	10
975.481	426.166	74.6	763749_YFDLGLPNRDQTDDQVTIDSALATQK_3	-1	7877	40359_YFDLGLPNRDQTDDQVTIDSALATQK_3	0	1/P48735	b3/0.00	YFDLGLPNRDQTDDQVTIDSALATQK	3	light	1/P48735	b	1	3
975.481	833.436	74.6	763760_YFDLGLPNRDQTDDQVTIDSALATQK_3	-1	6426.3	40359_YFDLGLPNRDQTDDQVTIDSALATQK_3	0	1/P48735	y8/0.01	YFDLGLPNRDQTDDQVTIDSALATQK	3	light	1/P48735	y	1	8
975.481	447.256	74.6	763751_YFDLGLPNRDQTDDQVTIDSALATQK_3	-1	4047.6	40359_YFDLGLPNRDQTDDQVTIDSALATQK_3	0	1/P48735	y4/0.00	YFDLGLPNRDQTDDQVTIDSALATQK	3	light	1/P48735	y	1	4
975.481	1108.54	74.6	763764_YFDLGLPNRDQTDDQVTIDSALATQK_3	-1	4011.8	40359_YFDLGLPNRDQTDDQVTIDSALATQK_3	0	1/P48735	y20^2/0.01	YFDLGLPNRDQTDDQVTIDSALATQK	3	light	1/P48735	y	2	20
975.481	946.52	74.6	763761_YFDLGLPNRDQTDDQVTIDSALATQK_3	-1	3893.1	40359_YFDLGLPNRDQTDDQVTIDSALATQK_3	0	1/P48735	y9/0.01	YFDLGLPNRDQTDDQVTIDSALATQK	3	light	1/P48735	y	1	9
731.862	833.436	74.5686	763795_YFDLGLPNRDQTDDQVTIDSALATQK_4	-1	10000	40360_YFDLGLPNRDQTDDQVTIDSALATQK_4	0	1/P48735	y8/0.00	YFDLGLPNRDQTDDQVTIDSALATQK	4	light	1/P48735	y	1	8
731.862	1047.57	74.5686	763806_YFDLGLPNRDQTDDQVTIDSALATQK_4	-1	5127.9	40360_YFDLGLPNRDQTDDQVTIDSALATQK_4	0	1/P48735	y10/0.02	YFDLGLPNRDQTDDQVTIDSALATQK	4	light	1/P48735	y	1	10
731.862	426.166	74.5686	763773_YFDLGLPNRDQTDDQVTIDSALATQK_4	-1	3934.3	40360_YFDLGLPNRDQTDDQVTIDSALATQK_4	0	1/P48735	b3/0.00	YFDLGLPNRDQTDDQVTIDSALATQK	4	light	1/P48735	b	1	3
731.862	946.52	74.5686	763801_YFDLGLPNRDQTDDQVTIDSALATQK_4	-1	3893.8	40360_YFDLGLPNRDQTDDQVTIDSALATQK_4	0	1/P48735	y9/0.01	YFDLGLPNRDQTDDQVTIDSALATQK	4	light	1/P48735	y	1	9
731.862	560.34	74.5686	763780_YFDLGLPNRDQTDDQVTIDSALATQK_4	-1	3251.2	40360_YFDLGLPNRDQTDDQVTIDSALATQK_4	0	1/P48735	y5/0.00	YFDLGLPNRDQTDDQVTIDSALATQK	4	light	1/P48735	y	1	5
731.862	718.409	74.5686	763790_YFDLGLPNRDQTDDQVTIDSALATQK_4	-1	3084.3	40360_YFDLGLPNRDQTDDQVTIDSALATQK_4	0	1/P48735	y7/0.01	YFDLGLPNRDQTDDQVTIDSALATQK	4	light	1/P48735	y	1	7
660.328	889.514	36.1482	10186_ADEDPALFQSVK_2	-1	10000	533_ADEDPALFQSVK_2	0	1/P48739	y8/0.00	ADEDPALFQSVK	2	light	1/P48739	y	1	8
660.328	608.34	36.1482	10180_ADEDPALFQSVK_2	-1	2464.4	533_ADEDPALFQSVK_2	0	1/P48739	y5/-0.00	ADEDPALFQSVK	2	light	1/P48739	y	1	5
660.328	721.424	36.1482	10183_ADEDPALFQSVK_2	-1	2270.9	533_ADEDPALFQSVK_2	0	1/P48739	y6/0.01	ADEDPALFQSVK	2	light	1/P48739	y	1	6
660.328	792.461	36.1482	10184_ADEDPALFQSVK_2	-1	2066.4	533_ADEDPALFQSVK_2	0	1/P48739	y7/-0.00	ADEDPALFQSVK	2	light	1/P48739	y	1	7
660.328	445.261	36.1482	10178_ADEDPALFQSVK_2	-1	1329.3	533_ADEDPALFQSVK_2	0	1/P48739	y8^2/-0.00	ADEDPALFQSVK	2	light	1/P48739	y	2	8
660.328	1004.54	36.1482	10187_ADEDPALFQSVK_2	-1	1323.8	533_ADEDPALFQSVK_2	0	1/P48739	y9/0.02	ADEDPALFQSVK	2	light	1/P48739	y	1	9
486.587	607.314	41.1307	478785_MIAPEGSLVFHEK_3	-1	9458.9	25292_MIAPEGSLVFHEK_3	0	1/P48739	y11^2/-0.00	MIAPEGSLVFHEK	3	light	1/P48739	y	2	11
486.587	571.796	41.1307	478782_MIAPEGSLVFHEK_3	-1	9453.5	25292_MIAPEGSLVFHEK_3	0	1/P48739	y10^2/-0.00	MIAPEGSLVFHEK	3	light	1/P48739	y	2	10
486.587	916.489	41.1307	478796_MIAPEGSLVFHEK_3	-1	6651.7	25292_MIAPEGSLVFHEK_3	0	1/P48739	y8/0.00	MIAPEGSLVFHEK	3	light	1/P48739	y	1	8
486.587	1045.53	41.1307	478799_MIAPEGSLVFHEK_3	-1	5838.9	25292_MIAPEGSLVFHEK_3	0	1/P48739	y9/0.01,b10/-0.00	MIAPEGSLVFHEK	3	light	1/P48739	y	1	9
486.587	560.283	41.1307	478780_MIAPEGSLVFHEK_3	-1	4635.9	25292_MIAPEGSLVFHEK_3	0	1/P48739	y4/-0.00	MIAPEGSLVFHEK	3	light	1/P48739	y	1	4
486.587	659.351	41.1307	478787_MIAPEGSLVFHEK_3	-1	4101.2	25292_MIAPEGSLVFHEK_3	0	1/P48739	y5/-0.00	MIAPEGSLVFHEK	3	light	1/P48739	y	1	5
779.713	889.514	42.147	618033_SQVEPADYKADEDPALFQSVK_3	-1	10000	32541_SQVEPADYKADEDPALFQSVK_3	0	1/P48739	y8/0.00	SQVEPADYKADEDPALFQSVK	3	light	1/P48739	y	1	8
779.713	947.465	42.147	618035_SQVEPADYKADEDPALFQSVK_3	-1	7326.1	32541_SQVEPADYKADEDPALFQSVK_3	0	1/P48739	y17^2/0.01	SQVEPADYKADEDPALFQSVK	3	light	1/P48739	y	2	17
779.713	1319.65	42.147	618042_SQVEPADYKADEDPALFQSVK_3	-1	5403.5	32541_SQVEPADYKADEDPALFQSVK_3	0	1/P48739	y12/0.02	SQVEPADYKADEDPALFQSVK	3	light	1/P48739	y	1	12
779.713	444.209	42.147	618021_SQVEPADYKADEDPALFQSVK_3	-1	3031.4	32541_SQVEPADYKADEDPALFQSVK_3	0	1/P48739	b4/-0.00,y4-17/-0.04	SQVEPADYKADEDPALFQSVK	3	light	1/P48739	b	1	4
779.713	1061.52	42.147	618039_SQVEPADYKADEDPALFQSVK_3	-1	2422.3	32541_SQVEPADYKADEDPALFQSVK_3	0	1/P48739	y19^2/-0.00,a10/-0.01	SQVEPADYKADEDPALFQSVK	3	light	1/P48739	y	2	19
779.713	608.34	42.147	618024_SQVEPADYKADEDPALFQSVK_3	-1	2422.3	32541_SQVEPADYKADEDPALFQSVK_3	0	1/P48739	y5/0.01	SQVEPADYKADEDPALFQSVK	3	light	1/P48739	y	1	5
621.978	825.398	67.5568	654854_TIVTNEYMKDDFFIK_3	-1	10000	34510_TIVTNEYMKDDFFIK_3	0	1/P48739	y13^2/0.01	TIVTNEYMKDDFFIK	3	light	1/P48739	y	2	13
621.978	775.863	67.5568	654852_TIVTNEYMKDDFFIK_3	-1	4378.1	34510_TIVTNEYMKDDFFIK_3	0	1/P48739	y12^2/0.00	TIVTNEYMKDDFFIK	3	light	1/P48739	y	2	12
621.978	784.388	67.5568	654853_TIVTNEYMKDDFFIK_3	-1	3465.6	34510_TIVTNEYMKDDFFIK_3	0	1/P48739	y6/-0.00	TIVTNEYMKDDFFIK	3	light	1/P48739	y	1	6
621.978	1206.59	67.5568	654857_TIVTNEYMKDDFFIK_3	-1	3438.5	34510_TIVTNEYMKDDFFIK_3	0	1/P48739	y9/-0.01	TIVTNEYMKDDFFIK	3	light	1/P48739	y	1	9
621.978	1043.52	67.5568	654856_TIVTNEYMKDDFFIK_3	-1	2338.1	34510_TIVTNEYMKDDFFIK_3	0	1/P48739	y8/0.02	TIVTNEYMKDDFFIK	3	light	1/P48739	y	1	8
621.978	725.34	67.5568	654849_TIVTNEYMKDDFFIK_3	-1	2227.7	34510_TIVTNEYMKDDFFIK_3	0	1/P48739	y11^2/0.00	TIVTNEYMKDDFFIK	3	light	1/P48739	y	2	11
460.921	590.82	48.8	678565_TVEIVHIDIADR_3	-1	10000	35755_TVEIVHIDIADR_3	0	1/P48739	y10^2/0.00	TVEIVHIDIADR	3	light	1/P48739	y	2	10
460.921	702.378	48.8	678567_TVEIVHIDIADR_3	-1	6516.3	35755_TVEIVHIDIADR_3	0	1/P48739	y6/0.01	TVEIVHIDIADR	3	light	1/P48739	y	1	6
460.921	589.294	48.8	678564_TVEIVHIDIADR_3	-1	5713	35755_TVEIVHIDIADR_3	0	1/P48739	y5/0.00	TVEIVHIDIADR	3	light	1/P48739	y	1	5
460.921	839.437	48.8	678568_TVEIVHIDIADR_3	-1	4238.9	35755_TVEIVHIDIADR_3	0	1/P48739	y7/0.01	TVEIVHIDIADR	3	light	1/P48739	y	1	7
460.921	581.82	48.8	678563_TVEIVHIDIADR_3	-1	3972	35755_TVEIVHIDIADR_3	0	1/P48739	y10-18^2/0.00,b11-44^2/-0.01	TVEIVHIDIADR	3	light	1/P48739	y-18	2	10
460.921	420.222	48.8	678557_TVEIVHIDIADR_3	-1	3312.4	35755_TVEIVHIDIADR_3	0	1/P48739	y7^2/0.00	TVEIVHIDIADR	3	light	1/P48739	y	2	7
623.008	977.472	124.1	262892_HLIATQLLSNLEDIMR_3	-1	10000	14266_HLIATQLLSNLEDIMR_3	0	1/P48960	y8/0.01	HLIATQLLSNLEDIMR	3	light	1/P48960	y	1	8
623.008	664.378	124.1	262886_HLIATQLLSNLEDIMR_3	-1	7645.6	14266_HLIATQLLSNLEDIMR_3	0	1/P48960	b6/0.00	HLIATQLLSNLEDIMR	3	light	1/P48960	b	1	6
623.008	777.462	124.1	262888_HLIATQLLSNLEDIMR_3	-1	6549.3	14266_HLIATQLLSNLEDIMR_3	0	1/P48960	b7/0.00	HLIATQLLSNLEDIMR	3	light	1/P48960	b	1	7
623.008	663.313	124.1	262885_HLIATQLLSNLEDIMR_3	-1	4887.2	14266_HLIATQLLSNLEDIMR_3	0	1/P48960	y5/0.00	HLIATQLLSNLEDIMR	3	light	1/P48960	y	1	5
623.008	890.44	124.1	262890_HLIATQLLSNLEDIMR_3	-1	4163.8	14266_HLIATQLLSNLEDIMR_3	0	1/P48960	y7/0.03	HLIATQLLSNLEDIMR	3	light	1/P48960	y	1	7
623.008	776.397	124.1	262887_HLIATQLLSNLEDIMR_3	-1	3791.9	14266_HLIATQLLSNLEDIMR_3	0	1/P48960	y6/0.01	HLIATQLLSNLEDIMR	3	light	1/P48960	y	1	6
628.34	664.378	91.0446	262907_HLIATQLLSNLEDIM(UniMod:35)R_3	-1	10000	14267_HLIATQLLSNLEDIM(UniMod:35)R_3	0	1/P48960	b6/0.00	HLIATQLLSNLEDIM(UniMod:35)R	3	light	1/P48960	b	1	6
628.34	777.462	91.0446	262911_HLIATQLLSNLEDIM(UniMod:35)R_3	-1	8825.5	14267_HLIATQLLSNLEDIM(UniMod:35)R_3	0	1/P48960	b7/0.01	HLIATQLLSNLEDIM(UniMod:35)R	3	light	1/P48960	b	1	7
628.34	679.308	91.0446	262908_HLIATQLLSNLEDIM(UniMod:35)R_3	-1	8159.5	14267_HLIATQLLSNLEDIM(UniMod:35)R_3	0	1/P48960	y5/0.01	HLIATQLLSNLEDIM(UniMod:35)R	3	light	1/P48960	y	1	5
628.34	929.467	91.0446	262915_HLIATQLLSNLEDIM(UniMod:35)R_3	-1	6788.3	14267_HLIATQLLSNLEDIM(UniMod:35)R_3	0	1/P48960	y8-64/0.01	HLIATQLLSNLEDIM(UniMod:35)R	3	light	1/P48960	y-64	1	8
628.34	993.467	91.0446	262917_HLIATQLLSNLEDIM(UniMod:35)R_3	-1	6148.6	14267_HLIATQLLSNLEDIM(UniMod:35)R_3	0	1/P48960	y8/0.01	HLIATQLLSNLEDIM(UniMod:35)R	3	light	1/P48960	y	1	8
628.34	615.308	91.0446	262904_HLIATQLLSNLEDIM(UniMod:35)R_3	-1	4569.3	14267_HLIATQLLSNLEDIM(UniMod:35)R_3	0	1/P48960	y5-64/0.00	HLIATQLLSNLEDIM(UniMod:35)R	3	light	1/P48960	y-64	1	5
592.286	700.295	104.578	529313_QELLC(UniMod:39)AFWK_2	-1	10000	28120_QELLC(UniMod:39)AFWK_2	0	1/P48960	y5/0.01	QELLC(UniMod:39)AFWK	2	light	1/P48960	y	1	5
592.286	813.379	104.578	529314_QELLC(UniMod:39)AFWK_2	-1	5357.8	28120_QELLC(UniMod:39)AFWK_2	0	1/P48960	y6/0.01	QELLC(UniMod:39)AFWK	2	light	1/P48960	y	1	6
592.286	926.463	104.578	529316_QELLC(UniMod:39)AFWK_2	-1	4605.5	28120_QELLC(UniMod:39)AFWK_2	0	1/P48960	y7/0.01	QELLC(UniMod:39)AFWK	2	light	1/P48960	y	1	7
592.286	480.261	104.578	529308_QELLC(UniMod:39)AFWK_2	-1	3486.3	28120_QELLC(UniMod:39)AFWK_2	0	1/P48960	y3/0.00	QELLC(UniMod:39)AFWK	2	light	1/P48960	y	1	3
592.286	551.298	104.578	529309_QELLC(UniMod:39)AFWK_2	-1	3321.1	28120_QELLC(UniMod:39)AFWK_2	0	1/P48960	y4/-0.00	QELLC(UniMod:39)AFWK	2	light	1/P48960	y	1	4
592.286	686.311	104.578	529312_QELLC(UniMod:39)AFWK_2	-1	3119.3	28120_QELLC(UniMod:39)AFWK_2	0	1/P48960	b6-18/0.02	QELLC(UniMod:39)AFWK	2	light	1/P48960	b-18	1	6
664.328	1013.49	-27.0808	958_AAATPESQEPQAK_2	-1	10000	49_AAATPESQEPQAK_2	0	1/P49006	y9/0.01	AAATPESQEPQAK	2	light	1/P49006	y	1	9
664.328	443.261	-27.0808	945_AAATPESQEPQAK_2	-1	3361	49_AAATPESQEPQAK_2	0	1/P49006	y4/0.00	AAATPESQEPQAK	2	light	1/P49006	y	1	4
664.328	507.249	-27.0808	946_AAATPESQEPQAK_2	-1	2149.2	49_AAATPESQEPQAK_2	0	1/P49006	y9^2/0.00	AAATPESQEPQAK	2	light	1/P49006	y	2	9
664.328	787.394	-27.0808	952_AAATPESQEPQAK_2	-1	1966.9	49_AAATPESQEPQAK_2	0	1/P49006	y7/0.00	AAATPESQEPQAK	2	light	1/P49006	y	1	7
664.328	916.437	-27.0808	956_AAATPESQEPQAK_2	-1	1191.4	49_AAATPESQEPQAK_2	0	1/P49006	y8/0.01	AAATPESQEPQAK	2	light	1/P49006	y	1	8
664.328	557.772	-27.0808	948_AAATPESQEPQAK_2	-1	667.3	49_AAATPESQEPQAK_2	0	1/P49006	y10^2/0.00	AAATPESQEPQAK	2	light	1/P49006	y	2	10
443.221	572.304	-27.0808	971_AAATPESQEPQAK_3	-1	2295.8	50_AAATPESQEPQAK_3	0	1/P49006	y5/-0.00	AAATPESQEPQAK	3	light	1/P49006	y	1	5
443.221	787.394	-27.0808	979_AAATPESQEPQAK_3	-1	1603.2	50_AAATPESQEPQAK_3	0	1/P49006	y7/0.01	AAATPESQEPQAK	3	light	1/P49006	y	1	7
443.221	507.249	-27.0808	965_AAATPESQEPQAK_3	-1	1566.7	50_AAATPESQEPQAK_3	0	1/P49006	y9^2/0.00	AAATPESQEPQAK	3	light	1/P49006	y	2	9
443.221	554.304	-27.0808	969_AAATPESQEPQAK_3	-1	1443.1	50_AAATPESQEPQAK_3	0	1/P49006	y5-18/-0.00	AAATPESQEPQAK	3	light	1/P49006	y-18	1	5
443.221	498.249	-27.0808	964_AAATPESQEPQAK_3	-1	1159.6	50_AAATPESQEPQAK_3	0	1/P49006	y9-18^2/-0.00	AAATPESQEPQAK	3	light	1/P49006	y-18	2	9
443.221	541.262	-27.0808	967_AAATPESQEPQAK_3	-1	824.7	50_AAATPESQEPQAK_3	0	1/P49006	b6/0.00	AAATPESQEPQAK	3	light	1/P49006	b	1	6
687.331	930.453	-9.67093	204766_GDVTAEEAAGASPAK_2	-1	10000	11230_GDVTAEEAAGASPAK_2	0	1/P49006	y10/0.00	GDVTAEEAAGASPAK	2	light	1/P49006	y	1	10
687.331	1001.49	-9.67093	204769_GDVTAEEAAGASPAK_2	-1	8834.2	11230_GDVTAEEAAGASPAK_2	0	1/P49006	y11/0.01	GDVTAEEAAGASPAK	2	light	1/P49006	y	1	11
687.331	1102.54	-9.67093	204771_GDVTAEEAAGASPAK_2	-1	6631.2	11230_GDVTAEEAAGASPAK_2	0	1/P49006	y12/0.01	GDVTAEEAAGASPAK	2	light	1/P49006	y	1	12
687.331	801.41	-9.67093	204761_GDVTAEEAAGASPAK_2	-1	6493.6	11230_GDVTAEEAAGASPAK_2	0	1/P49006	y9/0.00	GDVTAEEAAGASPAK	2	light	1/P49006	y	1	9
687.331	672.368	-9.67093	204758_GDVTAEEAAGASPAK_2	-1	5604.3	11230_GDVTAEEAAGASPAK_2	0	1/P49006	y8/0.00	GDVTAEEAAGASPAK	2	light	1/P49006	y	1	8
687.331	530.293	-9.67093	204753_GDVTAEEAAGASPAK_2	-1	5261.2	11230_GDVTAEEAAGASPAK_2	0	1/P49006	y6/-0.00	GDVTAEEAAGASPAK	2	light	1/P49006	y	1	6
458.556	530.293	-9.67093	204778_GDVTAEEAAGASPAK_3	-1	9309.3	11231_GDVTAEEAAGASPAK_3	0	1/P49006	y6/-0.00	GDVTAEEAAGASPAK	3	light	1/P49006	y	1	6
458.556	601.33	-9.67093	204783_GDVTAEEAAGASPAK_3	-1	5049.7	11231_GDVTAEEAAGASPAK_3	0	1/P49006	y7/-0.00,y13^2/0.02	GDVTAEEAAGASPAK	3	light	1/P49006	y	1	7
458.556	801.41	-9.67093	204789_GDVTAEEAAGASPAK_3	-1	3492.3	11231_GDVTAEEAAGASPAK_3	0	1/P49006	y9/0.00	GDVTAEEAAGASPAK	3	light	1/P49006	y	1	9
458.556	672.368	-9.67093	204784_GDVTAEEAAGASPAK_3	-1	3188.2	11231_GDVTAEEAAGASPAK_3	0	1/P49006	y8/0.00	GDVTAEEAAGASPAK	3	light	1/P49006	y	1	8
458.556	402.235	-9.67093	204774_GDVTAEEAAGASPAK_3	-1	2796	11231_GDVTAEEAAGASPAK_3	0	1/P49006	y4/-0.00	GDVTAEEAAGASPAK	3	light	1/P49006	y	1	4
458.556	702.294	-9.67093	204786_GDVTAEEAAGASPAK_3	-1	1981.9	11231_GDVTAEEAAGASPAK_3	0	1/P49006	b7/-0.00	GDVTAEEAAGASPAK	3	light	1/P49006	b	1	7
749.361	898.434	100.2	139447_ELDELMASLSDFK_2	-1	10000	7637_ELDELMASLSDFK_2	0	1/P49023	y8/0.00	ELDELMASLSDFK	2	light	1/P49023	y	1	8
749.361	767.393	100.2	139445_ELDELMASLSDFK_2	-1	8694.4	7637_ELDELMASLSDFK_2	0	1/P49023	y7/0.00	ELDELMASLSDFK	2	light	1/P49023	y	1	7
749.361	1011.52	100.2	139448_ELDELMASLSDFK_2	-1	6363.2	7637_ELDELMASLSDFK_2	0	1/P49023	y9/0.01	ELDELMASLSDFK	2	light	1/P49023	y	1	9
749.361	696.356	100.2	139444_ELDELMASLSDFK_2	-1	6048.7	7637_ELDELMASLSDFK_2	0	1/P49023	y6/0.00	ELDELMASLSDFK	2	light	1/P49023	y	1	6
749.361	1255.59	100.2	139451_ELDELMASLSDFK_2	-1	5936.6	7637_ELDELMASLSDFK_2	0	1/P49023	y11/0.01	ELDELMASLSDFK	2	light	1/P49023	y	1	11
749.361	496.24	100.2	139440_ELDELMASLSDFK_2	-1	3973.1	7637_ELDELMASLSDFK_2	0	1/P49023	y4/0.00	ELDELMASLSDFK	2	light	1/P49023	y	1	4
499.91	767.393	100.177	139462_ELDELMASLSDFK_3	-1	10000	7638_ELDELMASLSDFK_3	0	1/P49023	y7/-0.00	ELDELMASLSDFK	3	light	1/P49023	y	1	7
499.91	696.356	100.177	139459_ELDELMASLSDFK_3	-1	9933.8	7638_ELDELMASLSDFK_3	0	1/P49023	y6/-0.00	ELDELMASLSDFK	3	light	1/P49023	y	1	6
499.91	469.203	100.177	139452_ELDELMASLSDFK_3	-1	4635.8	7638_ELDELMASLSDFK_3	0	1/P49023	b4-18/0.00	ELDELMASLSDFK	3	light	1/P49023	b-18	1	4
499.91	609.324	100.177	139456_ELDELMASLSDFK_3	-1	4635.8	7638_ELDELMASLSDFK_3	0	1/P49023	y5/0.01	ELDELMASLSDFK	3	light	1/P49023	y	1	5
499.91	487.203	100.177	139453_ELDELMASLSDFK_3	-1	3973.5	7638_ELDELMASLSDFK_3	0	1/P49023	b4/-0.00	ELDELMASLSDFK	3	light	1/P49023	b	1	4
499.91	898.434	100.177	139464_ELDELMASLSDFK_3	-1	3973.5	7638_ELDELMASLSDFK_3	0	1/P49023	y8/0.00	ELDELMASLSDFK	3	light	1/P49023	y	1	8
649.99	808.42	-1.91435	177915_FIHQQPQSSSPVYGSSAK_3	-1	9202.7	9755_FIHQQPQSSSPVYGSSAK_3	0	1/P49023	y8/0.01,a15^2/0.03	FIHQQPQSSSPVYGSSAK	3	light	1/P49023	y	1	8
649.99	654.336	-1.91435	177911_FIHQQPQSSSPVYGSSAK_3	-1	6298.4	9755_FIHQQPQSSSPVYGSSAK_3	0	1/P49023	b5/0.00	FIHQQPQSSSPVYGSSAK	3	light	1/P49023	b	1	5
649.99	612.299	-1.91435	177907_FIHQQPQSSSPVYGSSAK_3	-1	5751.7	9755_FIHQQPQSSSPVYGSSAK_3	0	1/P49023	y6/0.00	FIHQQPQSSSPVYGSSAK	3	light	1/P49023	y	1	6
649.99	1069.52	-1.91435	177921_FIHQQPQSSSPVYGSSAK_3	-1	3701.6	9755_FIHQQPQSSSPVYGSSAK_3	0	1/P49023	y11/0.02	FIHQQPQSSSPVYGSSAK	3	light	1/P49023	y	1	11
649.99	404.714	-1.91435	177897_FIHQQPQSSSPVYGSSAK_3	-1	3325.7	9755_FIHQQPQSSSPVYGSSAK_3	0	1/P49023	y8^2/0.00	FIHQQPQSSSPVYGSSAK	3	light	1/P49023	y	2	8
649.99	895.452	-1.91435	177918_FIHQQPQSSSPVYGSSAK_3	-1	3035	9755_FIHQQPQSSSPVYGSSAK_3	0	1/P49023	y9/0.01	FIHQQPQSSSPVYGSSAK	3	light	1/P49023	y	1	9
877.378	1178.49	15.2893	674198_TSSVSNPQDSVGSPC(UniMod:39)SR_2	-1	9437.5	35516_TSSVSNPQDSVGSPC(UniMod:39)SR_2	0	1/P49023	y11/0.02	TSSVSNPQDSVGSPC(UniMod:39)SR	2	light	1/P49023	y	1	11
877.378	1379.57	15.2893	674200_TSSVSNPQDSVGSPC(UniMod:39)SR_2	-1	4062.5	35516_TSSVSNPQDSVGSPC(UniMod:39)SR_2	0	1/P49023	y13/0.02	TSSVSNPQDSVGSPC(UniMod:39)SR	2	light	1/P49023	y	1	13
877.378	1292.54	15.2893	674199_TSSVSNPQDSVGSPC(UniMod:39)SR_2	-1	3558.1	35516_TSSVSNPQDSVGSPC(UniMod:39)SR_2	0	1/P49023	y12/0.03	TSSVSNPQDSVGSPC(UniMod:39)SR	2	light	1/P49023	y	1	12
877.378	652.254	15.2893	674192_TSSVSNPQDSVGSPC(UniMod:39)SR_2	-1	3437.5	35516_TSSVSNPQDSVGSPC(UniMod:39)SR_2	0	1/P49023	y6/0.00	TSSVSNPQDSVGSPC(UniMod:39)SR	2	light	1/P49023	y	1	6
877.378	838.355	15.2893	674194_TSSVSNPQDSVGSPC(UniMod:39)SR_2	-1	3125	35516_TSSVSNPQDSVGSPC(UniMod:39)SR_2	0	1/P49023	y8/0.01	TSSVSNPQDSVGSPC(UniMod:39)SR	2	light	1/P49023	y	1	8
877.378	508.201	15.2893	674190_TSSVSNPQDSVGSPC(UniMod:39)SR_2	-1	2584	35516_TSSVSNPQDSVGSPC(UniMod:39)SR_2	0	1/P49023	y4/0.01	TSSVSNPQDSVGSPC(UniMod:39)SR	2	light	1/P49023	y	1	4
433.74	682.352	9.60395	35984_ALEAAALAH_2	-1	10000	1898_ALEAAALAH_2	0	1/P49137	y7/-0.00	ALEAAALAH	2	light	1/P49137	y	1	7
433.74	553.309	9.60395	35981_ALEAAALAH_2	-1	4872	1898_ALEAAALAH_2	0	1/P49137	y6/0.00	ALEAAALAH	2	light	1/P49137	y	1	6
433.74	482.272	9.60395	35978_ALEAAALAH_2	-1	3489.8	1898_ALEAAALAH_2	0	1/P49137	y5/-0.00	ALEAAALAH	2	light	1/P49137	y	1	5
433.74	411.235	9.60395	35975_ALEAAALAH_2	-1	2675	1898_ALEAAALAH_2	0	1/P49137	y4/-0.00	ALEAAALAH	2	light	1/P49137	y	1	4
433.74	664.352	9.60395	35983_ALEAAALAH_2	-1	1941.1	1898_ALEAAALAH_2	0	1/P49137	y7-18/0.01	ALEAAALAH	2	light	1/P49137	y-18	1	7
433.74	527.282	9.60395	35980_ALEAAALAH_2	-1	1331.8	1898_ALEAAALAH_2	0	1/P49137	b6/-0.00	ALEAAALAH	2	light	1/P49137	b	1	6
479.236	661.808	-12.4801	310834_IQDRGDQAFTER_3	-1	7065.5	16762_IQDRGDQAFTER_3	0	1/P49137	y11^2/0.00	IQDRGDQAFTER	3	light	1/P49137	y	2	11
479.236	552.278	-12.4801	310828_IQDRGDQAFTER_3	-1	6568.8	16762_IQDRGDQAFTER_3	0	1/P49137	y4/-0.01,b5-18/-0.02	IQDRGDQAFTER	3	light	1/P49137	y	1	4
479.236	597.779	-12.4801	310830_IQDRGDQAFTER_3	-1	3642.7	16762_IQDRGDQAFTER_3	0	1/P49137	y10^2/0.00	IQDRGDQAFTER	3	light	1/P49137	y	2	10
479.236	653.308	-12.4801	310833_IQDRGDQAFTER_3	-1	3390.2	16762_IQDRGDQAFTER_3	0	1/P49137	y11-17^2/-0.00	IQDRGDQAFTER	3	light	1/P49137	y-17	2	11
479.236	405.209	-12.4801	310825_IQDRGDQAFTER_3	-1	3182.9	16762_IQDRGDQAFTER_3	0	1/P49137	y3/-0.00	IQDRGDQAFTER	3	light	1/P49137	y	1	3
479.236	623.315	-12.4801	310831_IQDRGDQAFTER_3	-1	2957.1	16762_IQDRGDQAFTER_3	0	1/P49137	y5/-0.00	IQDRGDQAFTER	3	light	1/P49137	y	1	5
481.262	810.458	69.5938	595570_SIGEAIQYLHSINIAHR_4	-1	10000	31359_SIGEAIQYLHSINIAHR_4	0	1/P49137	y7/0.02,y14-45^2/0.04	SIGEAIQYLHSINIAHR	4	light	1/P49137	y	1	7
481.262	947.517	69.5938	595572_SIGEAIQYLHSINIAHR_4	-1	6473.1	31359_SIGEAIQYLHSINIAHR_4	0	1/P49137	y8/0.02,a9/0.02	SIGEAIQYLHSINIAHR	4	light	1/P49137	y	1	8
481.262	610.342	69.5938	595562_SIGEAIQYLHSINIAHR_4	-1	3256	31359_SIGEAIQYLHSINIAHR_4	0	1/P49137	y5/0.05	SIGEAIQYLHSINIAHR	4	light	1/P49137	y	1	5
481.262	496.299	69.5938	595561_SIGEAIQYLHSINIAHR_4	-1	3236.6	31359_SIGEAIQYLHSINIAHR_4	0	1/P49137	y4/-0.00	SIGEAIQYLHSINIAHR	4	light	1/P49137	y	1	4
481.262	792.458	69.5938	595569_SIGEAIQYLHSINIAHR_4	-1	3236.6	31359_SIGEAIQYLHSINIAHR_4	0	1/P49137	y7-18/0.00	SIGEAIQYLHSINIAHR	4	light	1/P49137	y-18	1	7
481.262	676.365	69.5938	595565_SIGEAIQYLHSINIAHR_4	-1	2448	31359_SIGEAIQYLHSINIAHR_4	0	1/P49137	y11^2/-0.02	SIGEAIQYLHSINIAHR	4	light	1/P49137	y	2	11
424.717	501.278	-15.4169	18723_AFEPATGR_2	-1	10000	989_AFEPATGR_2	0	1/P49189	y5/0.00	AFEPATGR	2	light	1/P49189	y	1	5
424.717	630.321	-15.4169	18725_AFEPATGR_2	-1	2938.5	989_AFEPATGR_2	0	1/P49189	y6/0.00,b7-44/-0.00	AFEPATGR	2	light	1/P49189	y	1	6
424.717	404.225	-15.4169	18720_AFEPATGR_2	-1	1047.5	989_AFEPATGR_2	0	1/P49189	y4/-0.00	AFEPATGR	2	light	1/P49189	y	1	4
424.717	612.321	-15.4169	18724_AFEPATGR_2	-1	779.5	989_AFEPATGR_2	0	1/P49189	y6-18/0.00	AFEPATGR	2	light	1/P49189	y-18	1	6
424.717	484.278	-15.4169	18722_AFEPATGR_2	-1	294.7	989_AFEPATGR_2	0	1/P49189	y5-17/-0.00	AFEPATGR	2	light	1/P49189	y-17	1	5
424.717	777.389	-15.4169	18726_AFEPATGR_2	-1	166.2	989_AFEPATGR_2	0	1/P49189	y7/0.01	AFEPATGR	2	light	1/P49189	y	1	7
770.891	891.505	75.4	47418_ANDTTFGLAAGVFTR_2	-1	10000	2498_ANDTTFGLAAGVFTR_2	0	1/P49189	y9/0.01	ANDTTFGLAAGVFTR	2	light	1/P49189	y	1	9
770.891	1038.57	75.4	47419_ANDTTFGLAAGVFTR_2	-1	7362.7	2498_ANDTTFGLAAGVFTR_2	0	1/P49189	y10/0.01	ANDTTFGLAAGVFTR	2	light	1/P49189	y	1	10
770.891	721.399	75.4	47416_ANDTTFGLAAGVFTR_2	-1	5584	2498_ANDTTFGLAAGVFTR_2	0	1/P49189	y7/0.01	ANDTTFGLAAGVFTR	2	light	1/P49189	y	1	7
770.891	1139.62	75.4	47420_ANDTTFGLAAGVFTR_2	-1	4439.1	2498_ANDTTFGLAAGVFTR_2	0	1/P49189	y11/0.01	ANDTTFGLAAGVFTR	2	light	1/P49189	y	1	11
770.891	650.362	75.4	47415_ANDTTFGLAAGVFTR_2	-1	3035.3	2498_ANDTTFGLAAGVFTR_2	0	1/P49189	y6/0.01	ANDTTFGLAAGVFTR	2	light	1/P49189	y	1	6
770.891	579.325	75.4	47414_ANDTTFGLAAGVFTR_2	-1	2233.9	2498_ANDTTFGLAAGVFTR_2	0	1/P49189	y5/0.00	ANDTTFGLAAGVFTR	2	light	1/P49189	y	1	5
837.749	1295.61	150	124435_EEIFGPVMSILSFDTEAEVLER_3	-1	10000	6859_EEIFGPVMSILSFDTEAEVLER_3	0	1/P49189	y11/0.02	EEIFGPVMSILSFDTEAEVLER	3	light	1/P49189	y	1	11
837.749	946.484	150	124428_EEIFGPVMSILSFDTEAEVLER_3	-1	9132.1	6859_EEIFGPVMSILSFDTEAEVLER_3	0	1/P49189	y8/0.02,b9-44/0.03,y17-44^2/0.01	EEIFGPVMSILSFDTEAEVLER	3	light	1/P49189	y	1	8
837.749	1061.51	150	124431_EEIFGPVMSILSFDTEAEVLER_3	-1	8492	6859_EEIFGPVMSILSFDTEAEVLER_3	0	1/P49189	y9/0.01,y19-18^2/-0.01	EEIFGPVMSILSFDTEAEVLER	3	light	1/P49189	y	1	9
837.749	716.394	150	124423_EEIFGPVMSILSFDTEAEVLER_3	-1	6885.5	6859_EEIFGPVMSILSFDTEAEVLER_3	0	1/P49189	y6/0.00	EEIFGPVMSILSFDTEAEVLER	3	light	1/P49189	y	1	6
837.749	1408.7	150	124436_EEIFGPVMSILSFDTEAEVLER_3	-1	6736.4	6859_EEIFGPVMSILSFDTEAEVLER_3	0	1/P49189	y12/0.03	EEIFGPVMSILSFDTEAEVLER	3	light	1/P49189	y	1	12
837.749	1208.58	150	124433_EEIFGPVMSILSFDTEAEVLER_3	-1	6171.3	6859_EEIFGPVMSILSFDTEAEVLER_3	0	1/P49189	y10/0.02	EEIFGPVMSILSFDTEAEVLER	3	light	1/P49189	y	1	10
725.395	851.451	54.1	134789_EILDKFTEEVVK_2	-1	5563.9	7405_EILDKFTEEVVK_2	0	1/P49189	y7/0.01	EILDKFTEEVVK	2	light	1/P49189	y	1	7
725.395	704.382	54.1	134785_EILDKFTEEVVK_2	-1	4950.2	7405_EILDKFTEEVVK_2	0	1/P49189	y6/0.00	EILDKFTEEVVK	2	light	1/P49189	y	1	6
725.395	1094.57	54.1	134794_EILDKFTEEVVK_2	-1	4393.7	7405_EILDKFTEEVVK_2	0	1/P49189	y9/0.01	EILDKFTEEVVK	2	light	1/P49189	y	1	9
725.395	1207.66	54.1	134797_EILDKFTEEVVK_2	-1	3757.6	7405_EILDKFTEEVVK_2	0	1/P49189	y10/0.01	EILDKFTEEVVK	2	light	1/P49189	y	1	10
725.395	979.546	54.1	134792_EILDKFTEEVVK_2	-1	2586.1	7405_EILDKFTEEVVK_2	0	1/P49189	y8/0.01	EILDKFTEEVVK	2	light	1/P49189	y	1	8
725.395	1105.54	54.1	134795_EILDKFTEEVVK_2	-1	1749.1	7405_EILDKFTEEVVK_2	0	1/P49189	b9/0.00	EILDKFTEEVVK	2	light	1/P49189	b	1	9
483.933	851.451	54.1	134812_EILDKFTEEVVK_3	-1	8365.5	7406_EILDKFTEEVVK_3	0	1/P49189	y7/0.01	EILDKFTEEVVK	3	light	1/P49189	y	1	7
483.933	704.382	54.1	134808_EILDKFTEEVVK_3	-1	7280.9	7406_EILDKFTEEVVK_3	0	1/P49189	y6/0.01	EILDKFTEEVVK	3	light	1/P49189	y	1	6
483.933	547.79	54.1	134804_EILDKFTEEVVK_3	-1	7044.6	7406_EILDKFTEEVVK_3	0	1/P49189	y9^2/0.00	EILDKFTEEVVK	3	light	1/P49189	y	2	9
483.933	603.335	54.1	134807_EILDKFTEEVVK_3	-1	4801	7406_EILDKFTEEVVK_3	0	1/P49189	y5/0.00	EILDKFTEEVVK	3	light	1/P49189	y	1	5
483.933	474.292	54.1	134801_EILDKFTEEVVK_3	-1	4096.7	7406_EILDKFTEEVVK_3	0	1/P49189	y4/-0.00	EILDKFTEEVVK	3	light	1/P49189	y	1	4
483.933	490.277	54.1	134802_EILDKFTEEVVK_3	-1	2848.6	7406_EILDKFTEEVVK_3	0	1/P49189	y8^2/0.00	EILDKFTEEVVK	3	light	1/P49189	y	2	8
722.855	853.416	-28.7567	212294_GGARVEPADASGTEK_2	-1	2241.4	11639_GGARVEPADASGTEK_2	0	1/P49189	b9/0.01	GGARVEPADASGTEK	2	light	1/P49189	b	1	9
722.855	570.299	-28.7567	212292_GGARVEPADASGTEK_2	-1	1037.6	11639_GGARVEPADASGTEK_2	0	1/P49189	b6/0.01	GGARVEPADASGTEK	2	light	1/P49189	b	1	6
722.855	924.453	-28.7567	212296_GGARVEPADASGTEK_2	-1	736	11639_GGARVEPADASGTEK_2	0	1/P49189	b10/0.02	GGARVEPADASGTEK	2	light	1/P49189	b	1	10
722.855	592.294	-28.7567	212293_GGARVEPADASGTEK_2	-1	692.8	11639_GGARVEPADASGTEK_2	0	1/P49189	y6/-0.01	GGARVEPADASGTEK	2	light	1/P49189	y	1	6
722.855	1068.51	-28.7567	212298_GGARVEPADASGTEK_2	-1	689.7	11639_GGARVEPADASGTEK_2	0	1/P49189	b12/0.01,y11-35/0.03	GGARVEPADASGTEK	2	light	1/P49189	b	1	12
722.855	875.411	-28.7567	212295_GGARVEPADASGTEK_2	-1	689.7	11639_GGARVEPADASGTEK_2	0	1/P49189	y9/-0.02	GGARVEPADASGTEK	2	light	1/P49189	y	1	9
482.239	570.299	-28.7567	212308_GGARVEPADASGTEK_3	-1	10000	11640_GGARVEPADASGTEK_3	0	1/P49189	b6/0.00	GGARVEPADASGTEK	3	light	1/P49189	b	1	6
482.239	707.321	-28.7567	212312_GGARVEPADASGTEK_3	-1	8278.9	11640_GGARVEPADASGTEK_3	0	1/P49189	y7/0.01	GGARVEPADASGTEK	3	light	1/P49189	y	1	7
482.239	592.294	-28.7567	212309_GGARVEPADASGTEK_3	-1	3721.7	11640_GGARVEPADASGTEK_3	0	1/P49189	y6/0.00	GGARVEPADASGTEK	3	light	1/P49189	y	1	6
482.239	521.257	-28.7567	212307_GGARVEPADASGTEK_3	-1	3667.3	11640_GGARVEPADASGTEK_3	0	1/P49189	y5/0.00	GGARVEPADASGTEK	3	light	1/P49189	y	1	5
482.239	853.416	-28.7567	212318_GGARVEPADASGTEK_3	-1	2169	11640_GGARVEPADASGTEK_3	0	1/P49189	b9/0.01	GGARVEPADASGTEK	3	light	1/P49189	b	1	9
482.239	438.209	-28.7567	212304_GGARVEPADASGTEK_3	-1	2073.1	11640_GGARVEPADASGTEK_3	0	1/P49189	y9^2/-0.00,y13-18^3/-0.01	GGARVEPADASGTEK	3	light	1/P49189	y	2	9
404.583	503.282	32.3	220701_GIKPVTLELGGK_3	-1	10000	12032_GIKPVTLELGGK_3	0	1/P49189	y5/0.00,y10-36^2/-0.03	GIKPVTLELGGK	3	light	1/P49189	y	1	5
404.583	596.377	32.3	220706_GIKPVTLELGGK_3	-1	6525.5	12032_GIKPVTLELGGK_3	0	1/P49189	b6/0.00	GIKPVTLELGGK	3	light	1/P49189	b	1	6
404.583	616.366	32.3	220707_GIKPVTLELGGK_3	-1	5875.3	12032_GIKPVTLELGGK_3	0	1/P49189	y6/0.00	GIKPVTLELGGK	3	light	1/P49189	y	1	6
404.583	578.377	32.3	220704_GIKPVTLELGGK_3	-1	5154.5	12032_GIKPVTLELGGK_3	0	1/P49189	b6-18/0.00	GIKPVTLELGGK	3	light	1/P49189	b-18	1	6
404.583	485.282	32.3	220699_GIKPVTLELGGK_3	-1	4065.4	12032_GIKPVTLELGGK_3	0	1/P49189	y5-18/0.00	GIKPVTLELGGK	3	light	1/P49189	y-18	1	5
404.583	495.329	32.3	220700_GIKPVTLELGGK_3	-1	3629.6	12032_GIKPVTLELGGK_3	0	1/P49189	b5/0.00	GIKPVTLELGGK	3	light	1/P49189	b	1	5
752.143	940.369	109.218	220725_GIKPVTLELGGKSPLIIFSDC(UniMod:39)DMNNAVK_4	-1	5876.1	12033_GIKPVTLELGGKSPLIIFSDC(UniMod:39)DMNNAVK_4	0	1/P49189	y8/0.01	GIKPVTLELGGKSPLIIFSDC(UniMod:39)DMNNAVK	4	light	1/P49189	y	1	8
752.143	1055.4	109.218	220729_GIKPVTLELGGKSPLIIFSDC(UniMod:39)DMNNAVK_4	-1	5876.1	12033_GIKPVTLELGGKSPLIIFSDC(UniMod:39)DMNNAVK_4	0	1/P49189	y9/0.01	GIKPVTLELGGKSPLIIFSDC(UniMod:39)DMNNAVK	4	light	1/P49189	y	1	9
752.143	1142.43	109.218	220730_GIKPVTLELGGKSPLIIFSDC(UniMod:39)DMNNAVK_4	-1	5288.5	12033_GIKPVTLELGGKSPLIIFSDC(UniMod:39)DMNNAVK_4	0	1/P49189	y10/0.03	GIKPVTLELGGKSPLIIFSDC(UniMod:39)DMNNAVK	4	light	1/P49189	y	1	10
752.143	802.493	109.218	220722_GIKPVTLELGGKSPLIIFSDC(UniMod:39)DMNNAVK_4	-1	4864.6	12033_GIKPVTLELGGKSPLIIFSDC(UniMod:39)DMNNAVK_4	0	1/P49189	b16^2/0.00,b8-36/0.01	GIKPVTLELGGKSPLIIFSDC(UniMod:39)DMNNAVK	4	light	1/P49189	b	2	16
752.143	838.503	109.218	220723_GIKPVTLELGGKSPLIIFSDC(UniMod:39)DMNNAVK_4	-1	4732.6	12033_GIKPVTLELGGKSPLIIFSDC(UniMod:39)DMNNAVK_4	0	1/P49189	b8/0.01	GIKPVTLELGGKSPLIIFSDC(UniMod:39)DMNNAVK	4	light	1/P49189	b	1	8
752.143	676.345	109.218	220720_GIKPVTLELGGKSPLIIFSDC(UniMod:39)DMNNAVK_4	-1	4599.6	12033_GIKPVTLELGGKSPLIIFSDC(UniMod:39)DMNNAVK_4	0	1/P49189	y6/-0.00	GIKPVTLELGGKSPLIIFSDC(UniMod:39)DMNNAVK	4	light	1/P49189	y	1	6
564.798	843.457	35.8	287811_IGDPLLEDTR_2	-1	10000	15538_IGDPLLEDTR_2	0	1/P49189	y7/0.01	IGDPLLEDTR	2	light	1/P49189	y	1	7
564.798	633.32	35.8	287804_IGDPLLEDTR_2	-1	5119.1	15538_IGDPLLEDTR_2	0	1/P49189	y5/0.00	IGDPLLEDTR	2	light	1/P49189	y	1	5
564.798	1015.51	35.8	287815_IGDPLLEDTR_2	-1	4778.9	15538_IGDPLLEDTR_2	0	1/P49189	y9/0.01	IGDPLLEDTR	2	light	1/P49189	y	1	9
564.798	746.404	35.8	287808_IGDPLLEDTR_2	-1	3010.9	15538_IGDPLLEDTR_2	0	1/P49189	y6/0.01	IGDPLLEDTR	2	light	1/P49189	y	1	6
564.798	520.236	35.8	287801_IGDPLLEDTR_2	-1	2296.9	15538_IGDPLLEDTR_2	0	1/P49189	y4/0.00	IGDPLLEDTR	2	light	1/P49189	y	1	4
564.798	422.232	35.8	287797_IGDPLLEDTR_2	-1	2257.1	15538_IGDPLLEDTR_2	0	1/P49189	y7^2/0.00	IGDPLLEDTR	2	light	1/P49189	y	2	7
457.261	633.32	47.2	297069_IKIGDPLLEDTR_3	-1	10000	16023_IKIGDPLLEDTR_3	0	1/P49189	y5/0.00	IKIGDPLLEDTR	3	light	1/P49189	y	1	5
457.261	520.236	47.2	297065_IKIGDPLLEDTR_3	-1	6326.4	16023_IKIGDPLLEDTR_3	0	1/P49189	y4/0.00	IKIGDPLLEDTR	3	light	1/P49189	y	1	4
457.261	737.456	47.2	297070_IKIGDPLLEDTR_3	-1	4881.2	16023_IKIGDPLLEDTR_3	0	1/P49189	b7/0.01	IKIGDPLLEDTR	3	light	1/P49189	b	1	7
457.261	624.372	47.2	297068_IKIGDPLLEDTR_3	-1	3128.1	16023_IKIGDPLLEDTR_3	0	1/P49189	b6/0.00	IKIGDPLLEDTR	3	light	1/P49189	b	1	6
457.261	527.319	47.2	297066_IKIGDPLLEDTR_3	-1	1886.5	16023_IKIGDPLLEDTR_3	0	1/P49189	b5/0.00	IKIGDPLLEDTR	3	light	1/P49189	b	1	5
457.261	481.295	47.2	297062_IKIGDPLLEDTR_3	-1	1740.9	16023_IKIGDPLLEDTR_3	0	1/P49189	b9-18^2/0.02,b5-46/-0.00	IKIGDPLLEDTR	3	light	1/P49189	b-18	2	9
716.896	651.357	13.7	477599_MGPLINRPHLER_2	-1	900.9	25228_MGPLINRPHLER_2	0	1/P49189	y5/0.00,y11^2/-0.01	MGPLINRPHLER	2	light	1/P49189	y	1	5
716.896	1258.67	13.7	477605_MGPLINRPHLER_2	-1	828.5	25228_MGPLINRPHLER_2	0	1/P49189	b11/0.02	MGPLINRPHLER	2	light	1/P49189	b	1	11
716.896	904.501	13.7	477602_MGPLINRPHLER_2	-1	791.8	25228_MGPLINRPHLER_2	0	1/P49189	y7-17/0.01	MGPLINRPHLER	2	light	1/P49189	y-17	1	7
716.896	782.434	13.7	477600_MGPLINRPHLER_2	-1	362	25228_MGPLINRPHLER_2	0	1/P49189	b7/0.00	MGPLINRPHLER	2	light	1/P49189	b	1	7
716.896	790.458	13.7	477601_MGPLINRPHLER_2	-1	243.3	25228_MGPLINRPHLER_2	0	1/P49189	y6-17/0.01	MGPLINRPHLER	2	light	1/P49189	y-17	1	6
716.896	634.357	13.7	477598_MGPLINRPHLER_2	-1	215.5	25228_MGPLINRPHLER_2	0	1/P49189	y5-17/0.01	MGPLINRPHLER	2	light	1/P49189	y-17	1	5
850.427	976.521	55.6	489987_MSTGTFVVSQPLNYR_2	-1	10000	25910_MSTGTFVVSQPLNYR_2	0	1/P49189	y8/0.01	MSTGTFVVSQPLNYR	2	light	1/P49189	y	1	8
850.427	877.453	55.6	489986_MSTGTFVVSQPLNYR_2	-1	9034	25910_MSTGTFVVSQPLNYR_2	0	1/P49189	y7/0.01	MSTGTFVVSQPLNYR	2	light	1/P49189	y	1	7
850.427	662.362	55.6	489984_MSTGTFVVSQPLNYR_2	-1	6262.5	25910_MSTGTFVVSQPLNYR_2	0	1/P49189	y5/0.00,y11^2/0.01	MSTGTFVVSQPLNYR	2	light	1/P49189	y	1	5
850.427	1075.59	55.6	489988_MSTGTFVVSQPLNYR_2	-1	6136.7	25910_MSTGTFVVSQPLNYR_2	0	1/P49189	y9/0.01	MSTGTFVVSQPLNYR	2	light	1/P49189	y	1	9
850.427	1222.66	55.6	489989_MSTGTFVVSQPLNYR_2	-1	4745.1	25910_MSTGTFVVSQPLNYR_2	0	1/P49189	y10/0.02	MSTGTFVVSQPLNYR	2	light	1/P49189	y	1	10
850.427	645.362	55.6	489983_MSTGTFVVSQPLNYR_2	-1	2259	25910_MSTGTFVVSQPLNYR_2	0	1/P49189	y5-17/0.00	MSTGTFVVSQPLNYR	2	light	1/P49189	y-17	1	5
567.287	662.362	55.5784	489999_MSTGTFVVSQPLNYR_3	-1	10000	25911_MSTGTFVVSQPLNYR_3	0	1/P49189	y5/-0.00,y11^2/0.01	MSTGTFVVSQPLNYR	3	light	1/P49189	y	1	5
567.287	877.453	55.5784	490006_MSTGTFVVSQPLNYR_3	-1	3118.3	25911_MSTGTFVVSQPLNYR_3	0	1/P49189	y7/0.01	MSTGTFVVSQPLNYR	3	light	1/P49189	y	1	7
567.287	790.421	55.5784	490003_MSTGTFVVSQPLNYR_3	-1	2825.5	25911_MSTGTFVVSQPLNYR_3	0	1/P49189	y6/0.00	MSTGTFVVSQPLNYR	3	light	1/P49189	y	1	6
567.287	607.265	55.5784	489997_MSTGTFVVSQPLNYR_3	-1	1839	25911_MSTGTFVVSQPLNYR_3	0	1/P49189	b6-18/0.01,b12-35^2/-0.03	MSTGTFVVSQPLNYR	3	light	1/P49189	b-18	1	6
567.287	547.309	55.5784	489994_MSTGTFVVSQPLNYR_3	-1	1835.4	25911_MSTGTFVVSQPLNYR_3	0	1/P49189	y4-18/-0.01	MSTGTFVVSQPLNYR	3	light	1/P49189	y-18	1	4
567.287	706.333	55.5784	490000_MSTGTFVVSQPLNYR_3	-1	1782.2	25911_MSTGTFVVSQPLNYR_3	0	1/P49189	b7-18/-0.00	MSTGTFVVSQPLNYR	3	light	1/P49189	b-18	1	7
906.92	1289.5	101.7	613821_SPLIIFSDC(UniMod:39)DMNNAVK_2	-1	9828.8	32323_SPLIIFSDC(UniMod:39)DMNNAVK_2	0	1/P49189	y11/0.01	SPLIIFSDC(UniMod:39)DMNNAVK	2	light	1/P49189	y	1	11
906.92	1402.58	101.7	613823_SPLIIFSDC(UniMod:39)DMNNAVK_2	-1	7327.4	32323_SPLIIFSDC(UniMod:39)DMNNAVK_2	0	1/P49189	y12/0.01	SPLIIFSDC(UniMod:39)DMNNAVK	2	light	1/P49189	y	1	12
906.92	411.26	101.7	613806_SPLIIFSDC(UniMod:39)DMNNAVK_2	-1	6260.8	32323_SPLIIFSDC(UniMod:39)DMNNAVK_2	0	1/P49189	b4/-0.00	SPLIIFSDC(UniMod:39)DMNNAVK	2	light	1/P49189	b	1	4
906.92	1142.43	101.7	613818_SPLIIFSDC(UniMod:39)DMNNAVK_2	-1	5437.5	32323_SPLIIFSDC(UniMod:39)DMNNAVK_2	0	1/P49189	y10/0.01	SPLIIFSDC(UniMod:39)DMNNAVK	2	light	1/P49189	y	1	10
906.92	1515.66	101.7	613824_SPLIIFSDC(UniMod:39)DMNNAVK_2	-1	2748.3	32323_SPLIIFSDC(UniMod:39)DMNNAVK_2	0	1/P49189	y13/0.01	SPLIIFSDC(UniMod:39)DMNNAVK	2	light	1/P49189	y	1	13
906.92	1055.4	101.7	613815_SPLIIFSDC(UniMod:39)DMNNAVK_2	-1	2217.2	32323_SPLIIFSDC(UniMod:39)DMNNAVK_2	0	1/P49189	y9/0.00	SPLIIFSDC(UniMod:39)DMNNAVK	2	light	1/P49189	y	1	9
604.949	411.26	101.692	613825_SPLIIFSDC(UniMod:39)DMNNAVK_3	-1	6435.3	32324_SPLIIFSDC(UniMod:39)DMNNAVK_3	0	1/P49189	b4/0.00	SPLIIFSDC(UniMod:39)DMNNAVK	3	light	1/P49189	b	1	4
604.949	524.344	101.692	613829_SPLIIFSDC(UniMod:39)DMNNAVK_3	-1	4717	32324_SPLIIFSDC(UniMod:39)DMNNAVK_3	0	1/P49189	b5/0.01	SPLIIFSDC(UniMod:39)DMNNAVK	3	light	1/P49189	b	1	5
604.949	940.369	101.692	613840_SPLIIFSDC(UniMod:39)DMNNAVK_3	-1	3059.9	32324_SPLIIFSDC(UniMod:39)DMNNAVK_3	0	1/P49189	y8/-0.01	SPLIIFSDC(UniMod:39)DMNNAVK	3	light	1/P49189	y	1	8
604.949	671.413	101.692	613833_SPLIIFSDC(UniMod:39)DMNNAVK_3	-1	3032.4	32324_SPLIIFSDC(UniMod:39)DMNNAVK_3	0	1/P49189	b6/0.00	SPLIIFSDC(UniMod:39)DMNNAVK	3	light	1/P49189	b	1	6
604.949	791.372	101.692	613837_SPLIIFSDC(UniMod:39)DMNNAVK_3	-1	2358.6	32324_SPLIIFSDC(UniMod:39)DMNNAVK_3	0	1/P49189	y7/0.01	SPLIIFSDC(UniMod:39)DMNNAVK	3	light	1/P49189	y	1	7
604.949	1137.5	101.692	613843_SPLIIFSDC(UniMod:39)DMNNAVK_3	-1	2358.5	32324_SPLIIFSDC(UniMod:39)DMNNAVK_3	0	1/P49189	b10/0.01	SPLIIFSDC(UniMod:39)DMNNAVK	3	light	1/P49189	b	1	10
716.793	881.32	92.3291	678039_TVC(UniMod:39)VEMGDVESAF_2	-1	6812.7	35726_TVC(UniMod:39)VEMGDVESAF_2	0	1/P49189	b8/0.01	TVC(UniMod:39)VEMGDVESAF	2	light	1/P49189	b	1	8
716.793	578.231	92.3291	678033_TVC(UniMod:39)VEMGDVESAF_2	-1	5179.3	35726_TVC(UniMod:39)VEMGDVESAF_2	0	1/P49189	b5/0.00	TVC(UniMod:39)VEMGDVESAF	2	light	1/P49189	b	1	5
716.793	449.189	92.3291	678031_TVC(UniMod:39)VEMGDVESAF_2	-1	4780.9	35726_TVC(UniMod:39)VEMGDVESAF_2	0	1/P49189	b4/0.00	TVC(UniMod:39)VEMGDVESAF	2	light	1/P49189	b	1	4
716.793	980.389	92.3291	678041_TVC(UniMod:39)VEMGDVESAF_2	-1	4596.8	35726_TVC(UniMod:39)VEMGDVESAF_2	0	1/P49189	b9/0.01	TVC(UniMod:39)VEMGDVESAF	2	light	1/P49189	b	1	9
716.793	649.293	92.3291	678034_TVC(UniMod:39)VEMGDVESAF_2	-1	3692.8	35726_TVC(UniMod:39)VEMGDVESAF_2	0	1/P49189	y6-18/-0.03	TVC(UniMod:39)VEMGDVESAF	2	light	1/P49189	y-18	1	6
716.793	691.272	92.3291	678035_TVC(UniMod:39)VEMGDVESAF_2	-1	2796.1	35726_TVC(UniMod:39)VEMGDVESAF_2	0	1/P49189	b6-18/0.01	TVC(UniMod:39)VEMGDVESAF	2	light	1/P49189	b-18	1	6
724.791	897.315	64.1	678052_TVC(UniMod:39)VEM(UniMod:35)GDVESAF_2	-1	10000	35727_TVC(UniMod:39)VEM(UniMod:35)GDVESAF_2	0	1/P49189	b8/0.01	TVC(UniMod:39)VEM(UniMod:35)GDVESAF	2	light	1/P49189	b	1	8
724.791	449.161	64.1	678045_TVC(UniMod:39)VEM(UniMod:35)GDVESAF_2	-1	6051.6	35727_TVC(UniMod:39)VEM(UniMod:35)GDVESAF_2	0	1/P49189	b8^2/0.00,b4/-0.03	TVC(UniMod:39)VEM(UniMod:35)GDVESAF	2	light	1/P49189	b	2	8
724.791	996.384	64.1	678055_TVC(UniMod:39)VEM(UniMod:35)GDVESAF_2	-1	5335.4	35727_TVC(UniMod:39)VEM(UniMod:35)GDVESAF_2	0	1/P49189	b9/0.01	TVC(UniMod:39)VEM(UniMod:35)GDVESAF	2	light	1/P49189	b	1	9
724.791	978.384	64.1	678054_TVC(UniMod:39)VEM(UniMod:35)GDVESAF_2	-1	2526.8	35727_TVC(UniMod:39)VEM(UniMod:35)GDVESAF_2	0	1/P49189	b9-18/0.01	TVC(UniMod:39)VEM(UniMod:35)GDVESAF	2	light	1/P49189	b-18	1	9
724.791	879.315	64.1	678051_TVC(UniMod:39)VEM(UniMod:35)GDVESAF_2	-1	2279.5	35727_TVC(UniMod:39)VEM(UniMod:35)GDVESAF_2	0	1/P49189	b8-18/0.01	TVC(UniMod:39)VEM(UniMod:35)GDVESAF	2	light	1/P49189	b-18	1	8
724.791	1125.43	64.1	678057_TVC(UniMod:39)VEM(UniMod:35)GDVESAF_2	-1	2117.4	35727_TVC(UniMod:39)VEM(UniMod:35)GDVESAF_2	0	1/P49189	b10/0.01	TVC(UniMod:39)VEM(UniMod:35)GDVESAF	2	light	1/P49189	b	1	10
552.264	875.411	-32.5373	698423_VEPADASGTEK_2	-1	10000	36806_VEPADASGTEK_2	0	1/P49189	y9/0.01	VEPADASGTEK	2	light	1/P49189	y	1	9
552.264	438.209	-32.5373	698417_VEPADASGTEK_2	-1	7077.3	36806_VEPADASGTEK_2	0	1/P49189	y9^2/0.00	VEPADASGTEK	2	light	1/P49189	y	2	9
552.264	778.358	-32.5373	698421_VEPADASGTEK_2	-1	4059.2	36806_VEPADASGTEK_2	0	1/P49189	y8/0.01	VEPADASGTEK	2	light	1/P49189	y	1	8
552.264	707.321	-32.5373	698420_VEPADASGTEK_2	-1	3750.4	36806_VEPADASGTEK_2	0	1/P49189	y7/0.00	VEPADASGTEK	2	light	1/P49189	y	1	7
552.264	592.294	-32.5373	698419_VEPADASGTEK_2	-1	1719	36806_VEPADASGTEK_2	0	1/P49189	y6/0.00	VEPADASGTEK	2	light	1/P49189	y	1	6
552.264	521.257	-32.5373	698418_VEPADASGTEK_2	-1	1214.2	36806_VEPADASGTEK_2	0	1/P49189	y5/0.00	VEPADASGTEK	2	light	1/P49189	y	1	5
513.541	602.34	75.9203	702824_VFVQKEILDKFTEEVVK_4	-1	10000	37057_VFVQKEILDKFTEEVVK_4	0	1/P49189	y15^3/0.01,b5/-0.02	VFVQKEILDKFTEEVVK	4	light	1/P49189	y	3	15
513.541	651.363	75.9203	702825_VFVQKEILDKFTEEVVK_4	-1	7432.7	37057_VFVQKEILDKFTEEVVK_4	0	1/P49189	y16^3/-0.00,b11-46^2/-0.02	VFVQKEILDKFTEEVVK	4	light	1/P49189	y	3	16
513.541	789.443	75.9203	702830_VFVQKEILDKFTEEVVK_4	-1	5709.4	37057_VFVQKEILDKFTEEVVK_4	0	1/P49189	y13^2/0.00,b13^2/0.01	VFVQKEILDKFTEEVVK	4	light	1/P49189	y	2	13
513.541	853.472	75.9203	702833_VFVQKEILDKFTEEVVK_4	-1	3937	37057_VFVQKEILDKFTEEVVK_4	0	1/P49189	y14^2/-0.01	VFVQKEILDKFTEEVVK	4	light	1/P49189	y	2	14
513.541	704.382	75.9203	702826_VFVQKEILDKFTEEVVK_4	-1	3330	37057_VFVQKEILDKFTEEVVK_4	0	1/P49189	y6/-0.02	VFVQKEILDKFTEEVVK	4	light	1/P49189	y	1	6
513.541	844.972	75.9203	702831_VFVQKEILDKFTEEVVK_4	-1	2924.3	37057_VFVQKEILDKFTEEVVK_4	0	1/P49189	y14-17^2/0.02,b14-18^2/0.03	VFVQKEILDKFTEEVVK	4	light	1/P49189	y-17	2	14
601.283	989.407	40.4272	709865_VIATFTC(UniMod:39)SGEK_2	-1	10000	37417_VIATFTC(UniMod:39)SGEK_2	0	1/P49189	y9/0.01	VIATFTC(UniMod:39)SGEK	2	light	1/P49189	y	1	9
601.283	918.37	40.4272	709863_VIATFTC(UniMod:39)SGEK_2	-1	2562.6	37417_VIATFTC(UniMod:39)SGEK_2	0	1/P49189	y8/0.01	VIATFTC(UniMod:39)SGEK	2	light	1/P49189	y	1	8
601.283	817.322	40.4272	709861_VIATFTC(UniMod:39)SGEK_2	-1	2118.6	37417_VIATFTC(UniMod:39)SGEK_2	0	1/P49189	y7/0.01	VIATFTC(UniMod:39)SGEK	2	light	1/P49189	y	1	7
601.283	670.253	40.4272	709860_VIATFTC(UniMod:39)SGEK_2	-1	1872.5	37417_VIATFTC(UniMod:39)SGEK_2	0	1/P49189	y6/0.01	VIATFTC(UniMod:39)SGEK	2	light	1/P49189	y	1	6
601.283	971.407	40.4272	709864_VIATFTC(UniMod:39)SGEK_2	-1	1218.7	37417_VIATFTC(UniMod:39)SGEK_2	0	1/P49189	y9-18/0.01	VIATFTC(UniMod:39)SGEK	2	light	1/P49189	y-18	1	9
601.283	420.209	40.4272	709856_VIATFTC(UniMod:39)SGEK_2	-1	1108.9	37417_VIATFTC(UniMod:39)SGEK_2	0	1/P49189	y4/0.00	VIATFTC(UniMod:39)SGEK	2	light	1/P49189	y	1	4
775.865	585.288	63.8	717530_VLC(UniMod:39)GGDIYVPEDPK_2	-1	10000	37801_VLC(UniMod:39)GGDIYVPEDPK_2	0	1/P49189	y5/0.00	VLC(UniMod:39)GGDIYVPEDPK	2	light	1/P49189	y	1	5
775.865	1338.57	63.8	717542_VLC(UniMod:39)GGDIYVPEDPK_2	-1	3834.6	37801_VLC(UniMod:39)GGDIYVPEDPK_2	0	1/P49189	y12/0.02	VLC(UniMod:39)GGDIYVPEDPK	2	light	1/P49189	y	1	12
775.865	847.42	63.8	717535_VLC(UniMod:39)GGDIYVPEDPK_2	-1	2758	37801_VLC(UniMod:39)GGDIYVPEDPK_2	0	1/P49189	y7/0.00	VLC(UniMod:39)GGDIYVPEDPK	2	light	1/P49189	y	1	7
775.865	684.356	63.8	717533_VLC(UniMod:39)GGDIYVPEDPK_2	-1	2254.5	37801_VLC(UniMod:39)GGDIYVPEDPK_2	0	1/P49189	y6/0.00	VLC(UniMod:39)GGDIYVPEDPK	2	light	1/P49189	y	1	6
775.865	1189.57	63.8	717541_VLC(UniMod:39)GGDIYVPEDPK_2	-1	1846.4	37801_VLC(UniMod:39)GGDIYVPEDPK_2	0	1/P49189	y11/0.01	VLC(UniMod:39)GGDIYVPEDPK	2	light	1/P49189	y	1	11
775.865	960.504	63.8	717537_VLC(UniMod:39)GGDIYVPEDPK_2	-1	1287.7	37801_VLC(UniMod:39)GGDIYVPEDPK_2	0	1/P49189	y8/0.02	VLC(UniMod:39)GGDIYVPEDPK	2	light	1/P49189	y	1	8
605.81	533.275	31.9	737168_VSFTGSVPTGMK_2	-1	10000	38886_VSFTGSVPTGMK_2	0	1/P49189	y5/0.00,y11-46^2/0.00	VSFTGSVPTGMK	2	light	1/P49189	y	1	5
605.81	776.397	31.9	737174_VSFTGSVPTGMK_2	-1	8783.9	38886_VSFTGSVPTGMK_2	0	1/P49189	y8/0.00	VSFTGSVPTGMK	2	light	1/P49189	y	1	8
605.81	877.445	31.9	737176_VSFTGSVPTGMK_2	-1	6378.8	38886_VSFTGSVPTGMK_2	0	1/P49189	y9/0.01	VSFTGSVPTGMK	2	light	1/P49189	y	1	9
605.81	1024.51	31.9	737178_VSFTGSVPTGMK_2	-1	3043.1	38886_VSFTGSVPTGMK_2	0	1/P49189	y10/0.01	VSFTGSVPTGMK	2	light	1/P49189	y	1	10
605.81	1111.55	31.9	737181_VSFTGSVPTGMK_2	-1	2254.6	38886_VSFTGSVPTGMK_2	0	1/P49189	y11/0.01	VSFTGSVPTGMK	2	light	1/P49189	y	1	11
605.81	719.376	31.9	737172_VSFTGSVPTGMK_2	-1	1522	38886_VSFTGSVPTGMK_2	0	1/P49189	y7/0.00	VSFTGSVPTGMK	2	light	1/P49189	y	1	7
613.808	549.27	16.5879	737192_VSFTGSVPTGM(UniMod:35)K_2	-1	10000	38887_VSFTGSVPTGM(UniMod:35)K_2	0	1/P49189	y5/-0.00	VSFTGSVPTGM(UniMod:35)K	2	light	1/P49189	y	1	5
613.808	792.392	16.5879	737205_VSFTGSVPTGM(UniMod:35)K_2	-1	6830.1	38887_VSFTGSVPTGM(UniMod:35)K_2	0	1/P49189	y8/0.00	VSFTGSVPTGM(UniMod:35)K	2	light	1/P49189	y	1	8
613.808	485.27	16.5879	737189_VSFTGSVPTGM(UniMod:35)K_2	-1	5326.8	38887_VSFTGSVPTGM(UniMod:35)K_2	0	1/P49189	y5-64/0.00	VSFTGSVPTGM(UniMod:35)K	2	light	1/P49189	y-64	1	5
613.808	893.44	16.5879	737208_VSFTGSVPTGM(UniMod:35)K_2	-1	5279.6	38887_VSFTGSVPTGM(UniMod:35)K_2	0	1/P49189	y9/0.01	VSFTGSVPTGM(UniMod:35)K	2	light	1/P49189	y	1	9
613.808	728.392	16.5879	737202_VSFTGSVPTGM(UniMod:35)K_2	-1	3188.1	38887_VSFTGSVPTGM(UniMod:35)K_2	0	1/P49189	y8-64/-0.00	VSFTGSVPTGM(UniMod:35)K	2	light	1/P49189	y-64	1	8
613.808	1040.51	16.5879	737211_VSFTGSVPTGM(UniMod:35)K_2	-1	2382	38887_VSFTGSVPTGM(UniMod:35)K_2	0	1/P49189	y10/0.00	VSFTGSVPTGM(UniMod:35)K	2	light	1/P49189	y	1	10
622.332	930.457	37	741949_VTIEYYSQLK_2	-1	10000	39128_VTIEYYSQLK_2	0	1/P49189	y7/0.01	VTIEYYSQLK	2	light	1/P49189	y	1	7
622.332	1043.54	37	741951_VTIEYYSQLK_2	-1	7532.3	39128_VTIEYYSQLK_2	0	1/P49189	y8/0.01	VTIEYYSQLK	2	light	1/P49189	y	1	8
622.332	801.414	37	741947_VTIEYYSQLK_2	-1	7086.3	39128_VTIEYYSQLK_2	0	1/P49189	y6/0.01	VTIEYYSQLK	2	light	1/P49189	y	1	6
622.332	638.351	37	741945_VTIEYYSQLK_2	-1	3768.8	39128_VTIEYYSQLK_2	0	1/P49189	y5/0.00	VTIEYYSQLK	2	light	1/P49189	y	1	5
622.332	1144.59	37	741953_VTIEYYSQLK_2	-1	2674.8	39128_VTIEYYSQLK_2	0	1/P49189	y9/0.02	VTIEYYSQLK	2	light	1/P49189	y	1	9
622.332	475.287	37	741942_VTIEYYSQLK_2	-1	2345	39128_VTIEYYSQLK_2	0	1/P49189	y4/0.00	VTIEYYSQLK	2	light	1/P49189	y	1	4
489.269	759.425	26.9	19610_AFLIEEQK_2	-1	10000	1041_AFLIEEQK_2	0	1/P49207	y6/0.00	AFLIEEQK	2	light	1/P49207	y	1	6
489.269	646.341	26.9	19608_AFLIEEQK_2	-1	6257.9	1041_AFLIEEQK_2	0	1/P49207	y5/0.00	AFLIEEQK	2	light	1/P49207	y	1	5
489.269	533.257	26.9	19606_AFLIEEQK_2	-1	3514	1041_AFLIEEQK_2	0	1/P49207	y4/0.00	AFLIEEQK	2	light	1/P49207	y	1	4
489.269	386.214	26.9	19603_AFLIEEQK_2	-1	1600.4	1041_AFLIEEQK_2	0	1/P49207	y3-18/0.00	AFLIEEQK	2	light	1/P49207	y-18	1	3
489.269	515.257	26.9	19605_AFLIEEQK_2	-1	1186.5	1041_AFLIEEQK_2	0	1/P49207	y4-18/0.00	AFLIEEQK	2	light	1/P49207	y-18	1	4
489.269	404.214	26.9	19604_AFLIEEQK_2	-1	762.3	1041_AFLIEEQK_2	0	1/P49207	y3/-0.00	AFLIEEQK	2	light	1/P49207	y	1	3
467.185	699.262	-0.09873	71731_AYGGSMC(UniMod:39)AK_2	-1	10000	3798_AYGGSMC(UniMod:39)AK_2	0	1/P49207	y7/0.00	AYGGSMC(UniMod:39)AK	2	light	1/P49207	y	1	7
467.185	642.241	-0.09873	71729_AYGGSMC(UniMod:39)AK_2	-1	913.1	3798_AYGGSMC(UniMod:39)AK_2	0	1/P49207	y6/0.00	AYGGSMC(UniMod:39)AK	2	light	1/P49207	y	1	6
467.185	862.326	-0.09873	71732_AYGGSMC(UniMod:39)AK_2	-1	725.1	3798_AYGGSMC(UniMod:39)AK_2	0	1/P49207	y8/0.00	AYGGSMC(UniMod:39)AK	2	light	1/P49207	y	1	8
467.185	431.666	-0.09873	71726_AYGGSMC(UniMod:39)AK_2	-1	332.8	3798_AYGGSMC(UniMod:39)AK_2	0	1/P49207	y8^2/-0.00	AYGGSMC(UniMod:39)AK	2	light	1/P49207	y	2	8
467.185	585.219	-0.09873	71728_AYGGSMC(UniMod:39)AK_2	-1	303.8	3798_AYGGSMC(UniMod:39)AK_2	0	1/P49207	y5/-0.00	AYGGSMC(UniMod:39)AK	2	light	1/P49207	y	1	5
467.185	498.187	-0.09873	71727_AYGGSMC(UniMod:39)AK_2	-1	294.2	3798_AYGGSMC(UniMod:39)AK_2	0	1/P49207	y4/0.01	AYGGSMC(UniMod:39)AK	2	light	1/P49207	y	1	4
450.265	687.371	22.4	325846_IVYLYTK_2	-1	10000	17568_IVYLYTK_2	0	1/P49207	y5/0.00	IVYLYTK	2	light	1/P49207	y	1	5
450.265	786.44	22.4	325848_IVYLYTK_2	-1	2901.6	17568_IVYLYTK_2	0	1/P49207	y6/0.01	IVYLYTK	2	light	1/P49207	y	1	6
450.265	411.224	22.4	325841_IVYLYTK_2	-1	1859.2	17568_IVYLYTK_2	0	1/P49207	y3/0.00	IVYLYTK	2	light	1/P49207	y	1	3
450.265	524.308	22.4	325843_IVYLYTK_2	-1	1067.5	17568_IVYLYTK_2	0	1/P49207	y4/0.00	IVYLYTK	2	light	1/P49207	y	1	4
450.265	669.371	22.4	325845_IVYLYTK_2	-1	374.9	17568_IVYLYTK_2	0	1/P49207	y5-18/0.00	IVYLYTK	2	light	1/P49207	y-18	1	5
450.265	393.224	22.4	325840_IVYLYTK_2	-1	278.6	17568_IVYLYTK_2	0	1/P49207	y3-18/0.00	IVYLYTK	2	light	1/P49207	y-18	1	3
499.251	797.379	-22.8957	452366_LSYNTASNK_2	-1	10000	23815_LSYNTASNK_2	0	1/P49207	y7/0.01	LSYNTASNK	2	light	1/P49207	y	1	7
499.251	884.411	-22.8957	452368_LSYNTASNK_2	-1	9691.8	23815_LSYNTASNK_2	0	1/P49207	y8/0.01	LSYNTASNK	2	light	1/P49207	y	1	8
499.251	634.315	-22.8957	452363_LSYNTASNK_2	-1	4739.9	23815_LSYNTASNK_2	0	1/P49207	y6/0.00	LSYNTASNK	2	light	1/P49207	y	1	6
499.251	520.273	-22.8957	452360_LSYNTASNK_2	-1	3013.6	23815_LSYNTASNK_2	0	1/P49207	y5/0.00	LSYNTASNK	2	light	1/P49207	y	1	5
499.251	866.411	-22.8957	452367_LSYNTASNK_2	-1	2102.1	23815_LSYNTASNK_2	0	1/P49207	y8-18/0.01	LSYNTASNK	2	light	1/P49207	y-18	1	8
499.251	419.225	-22.8957	452358_LSYNTASNK_2	-1	1909.7	23815_LSYNTASNK_2	0	1/P49207	y4/0.00	LSYNTASNK	2	light	1/P49207	y	1	4
490.782	720.404	72.2	178974_FIVIADFR_2	-1	10000	9814_FIVIADFR_2	0	1/P49247	y6/0.00	FIVIADFR	2	light	1/P49247	y	1	6
490.782	621.335	72.2	178972_FIVIADFR_2	-1	4191.6	9814_FIVIADFR_2	0	1/P49247	y5/0.00	FIVIADFR	2	light	1/P49247	y	1	5
490.782	508.251	72.2	178971_FIVIADFR_2	-1	1699.9	9814_FIVIADFR_2	0	1/P49247	y4/0.00	FIVIADFR	2	light	1/P49247	y	1	4
490.782	833.488	72.2	178975_FIVIADFR_2	-1	455.3	9814_FIVIADFR_2	0	1/P49247	y7/-0.01	FIVIADFR	2	light	1/P49247	y	1	7
490.782	437.214	72.2	178970_FIVIADFR_2	-1	442.7	9814_FIVIADFR_2	0	1/P49247	y3/-0.01	FIVIADFR	2	light	1/P49247	y	1	3
490.782	703.404	72.2	178973_FIVIADFR_2	-1	433.2	9814_FIVIADFR_2	0	1/P49247	y6-17/-0.02	FIVIADFR	2	light	1/P49247	y-17	1	6
870.989	1019.53	104.3	221570_GIPIEVIPMAYVPVSR_2	-1	10000	12082_GIPIEVIPMAYVPVSR_2	0	1/P49247	y9/0.01	GIPIEVIPMAYVPVSR	2	light	1/P49247	y	1	9
870.989	1132.62	104.3	221571_GIPIEVIPMAYVPVSR_2	-1	2034.5	12082_GIPIEVIPMAYVPVSR_2	0	1/P49247	y10/0.01	GIPIEVIPMAYVPVSR	2	light	1/P49247	y	1	10
870.989	1231.69	104.3	221572_GIPIEVIPMAYVPVSR_2	-1	1304.4	12082_GIPIEVIPMAYVPVSR_2	0	1/P49247	y11/0.03	GIPIEVIPMAYVPVSR	2	light	1/P49247	y	1	11
870.989	609.361	104.3	221568_GIPIEVIPMAYVPVSR_2	-1	1206.9	12082_GIPIEVIPMAYVPVSR_2	0	1/P49247	b6/-0.00	GIPIEVIPMAYVPVSR	2	light	1/P49247	b	1	6
870.989	1360.73	104.3	221573_GIPIEVIPMAYVPVSR_2	-1	1021.5	12082_GIPIEVIPMAYVPVSR_2	0	1/P49247	y12/0.03	GIPIEVIPMAYVPVSR	2	light	1/P49247	y	1	12
870.989	458.272	104.3	221566_GIPIEVIPMAYVPVSR_2	-1	827.1	12082_GIPIEVIPMAYVPVSR_2	0	1/P49247	y4/0.01,b9-35^2/0.02	GIPIEVIPMAYVPVSR	2	light	1/P49247	y	1	4
799.386	879.457	82.8	2548_AAFENWEVEVTFR_2	-1	7199.4	134_AAFENWEVEVTFR_2	0	1/P49257	y7/0.01	AAFENWEVEVTFR	2	light	1/P49257	y	1	7
799.386	750.414	82.8	2545_AAFENWEVEVTFR_2	-1	5595.5	134_AAFENWEVEVTFR_2	0	1/P49257	y6/0.01	AAFENWEVEVTFR	2	light	1/P49257	y	1	6
799.386	1179.58	82.8	2552_AAFENWEVEVTFR_2	-1	4507.7	134_AAFENWEVEVTFR_2	0	1/P49257	y9/0.02	AAFENWEVEVTFR	2	light	1/P49257	y	1	9
799.386	1065.54	82.8	2550_AAFENWEVEVTFR_2	-1	4403	134_AAFENWEVEVTFR_2	0	1/P49257	y8/0.01	AAFENWEVEVTFR	2	light	1/P49257	y	1	8
799.386	1308.62	82.8	2554_AAFENWEVEVTFR_2	-1	2971.6	134_AAFENWEVEVTFR_2	0	1/P49257	y10/0.02	AAFENWEVEVTFR	2	light	1/P49257	y	1	10
799.386	651.346	82.8	2543_AAFENWEVEVTFR_2	-1	2917.1	134_AAFENWEVEVTFR_2	0	1/P49257	y5/0.00	AAFENWEVEVTFR	2	light	1/P49257	y	1	5
533.26	651.346	82.7967	2561_AAFENWEVEVTFR_3	-1	8900.5	135_AAFENWEVEVTFR_3	0	1/P49257	y5/0.01	AAFENWEVEVTFR	3	light	1/P49257	y	1	5
533.26	750.414	82.7967	2563_AAFENWEVEVTFR_3	-1	5900	135_AAFENWEVEVTFR_3	0	1/P49257	y6/0.00	AAFENWEVEVTFR	3	light	1/P49257	y	1	6
533.26	423.235	82.7967	2557_AAFENWEVEVTFR_3	-1	4197.9	135_AAFENWEVEVTFR_3	0	1/P49257	y3/-0.00	AAFENWEVEVTFR	3	light	1/P49257	y	1	3
533.26	848.357	82.7967	2564_AAFENWEVEVTFR_3	-1	3141.4	135_AAFENWEVEVTFR_3	0	1/P49257	b7/0.03	AAFENWEVEVTFR	3	light	1/P49257	b	1	7
533.26	522.303	82.7967	2559_AAFENWEVEVTFR_3	-1	3141.4	135_AAFENWEVEVTFR_3	0	1/P49257	y4/0.00	AAFENWEVEVTFR	3	light	1/P49257	y	1	4
533.26	719.315	82.7967	2562_AAFENWEVEVTFR_3	-1	2758.6	135_AAFENWEVEVTFR_3	0	1/P49257	b6/0.03,y11-18^2/-0.00	AAFENWEVEVTFR	3	light	1/P49257	b	1	6
486.759	744.4	19.7	91801_DIDNLVQR_2	-1	10000	4986_DIDNLVQR_2	0	1/P49257	y6/0.01	DIDNLVQR	2	light	1/P49257	y	1	6
486.759	629.373	19.7	91797_DIDNLVQR_2	-1	3061.1	4986_DIDNLVQR_2	0	1/P49257	y5/0.00	DIDNLVQR	2	light	1/P49257	y	1	5
486.759	402.246	19.7	91790_DIDNLVQR_2	-1	2239.6	4986_DIDNLVQR_2	0	1/P49257	y3/0.00	DIDNLVQR	2	light	1/P49257	y	1	3
486.759	727.4	19.7	91800_DIDNLVQR_2	-1	1187.8	4986_DIDNLVQR_2	0	1/P49257	y6-17/0.01	DIDNLVQR	2	light	1/P49257	y-17	1	6
486.759	515.33	19.7	91793_DIDNLVQR_2	-1	1169.6	4986_DIDNLVQR_2	0	1/P49257	y4/0.00	DIDNLVQR	2	light	1/P49257	y	1	4
486.759	571.272	19.7	91795_DIDNLVQR_2	-1	697.8	4986_DIDNLVQR_2	0	1/P49257	b5/0.01	DIDNLVQR	2	light	1/P49257	b	1	5
438.259	499.252	-22.5888	132408_EHLHIVK_2	-1	4714.5	7283_EHLHIVK_2	0	1/P49257	b4-18/-0.00	EHLHIVK	2	light	1/P49257	b-18	1	4
438.259	612.336	-22.5888	132411_EHLHIVK_2	-1	4007.9	7283_EHLHIVK_2	0	1/P49257	b5-18/0.00	EHLHIVK	2	light	1/P49257	b-18	1	5
438.259	609.408	-22.5888	132410_EHLHIVK_2	-1	3874.9	7283_EHLHIVK_2	0	1/P49257	y5/0.00	EHLHIVK	2	light	1/P49257	y	1	5
438.259	496.324	-22.5888	132407_EHLHIVK_2	-1	2966.7	7283_EHLHIVK_2	0	1/P49257	y4/0.00	EHLHIVK	2	light	1/P49257	y	1	4
438.259	517.252	-22.5888	132409_EHLHIVK_2	-1	2744.7	7283_EHLHIVK_2	0	1/P49257	b4/-0.00	EHLHIVK	2	light	1/P49257	b	1	4
438.259	711.404	-22.5888	132413_EHLHIVK_2	-1	2442	7283_EHLHIVK_2	0	1/P49257	b6-18/0.01,y6-35/-0.03	EHLHIVK	2	light	1/P49257	b-18	1	6
737.367	1041.52	29.8	198563_GAGM(UniMod:35)PGQHGQITQQELDTVVK_3	-1	3069.2	10890_GAGM(UniMod:35)PGQHGQITQQELDTVVK_3	0	1/P49257	y19^2/0.02,y9-18/-0.02,b20+18^2/0.04	GAGM(UniMod:35)PGQHGQITQQELDTVVK	3	light	1/P49257	y	2	19
737.367	931.509	29.8	198561_GAGM(UniMod:35)PGQHGQITQQELDTVVK_3	-1	3036.5	10890_GAGM(UniMod:35)PGQHGQITQQELDTVVK_3	0	1/P49257	y8/0.01	GAGM(UniMod:35)PGQHGQITQQELDTVVK	3	light	1/P49257	y	1	8
737.367	803.451	29.8	198559_GAGM(UniMod:35)PGQHGQITQQELDTVVK_3	-1	2927.5	10890_GAGM(UniMod:35)PGQHGQITQQELDTVVK_3	0	1/P49257	y7/0.01	GAGM(UniMod:35)PGQHGQITQQELDTVVK	3	light	1/P49257	y	1	7
737.367	1160.62	29.8	198568_GAGM(UniMod:35)PGQHGQITQQELDTVVK_3	-1	2759	10890_GAGM(UniMod:35)PGQHGQITQQELDTVVK_3	0	1/P49257	y10/0.01	GAGM(UniMod:35)PGQHGQITQQELDTVVK	3	light	1/P49257	y	1	10
737.367	674.408	29.8	198557_GAGM(UniMod:35)PGQHGQITQQELDTVVK_3	-1	2432.8	10890_GAGM(UniMod:35)PGQHGQITQQELDTVVK_3	0	1/P49257	y6/0.00	GAGM(UniMod:35)PGQHGQITQQELDTVVK	3	light	1/P49257	y	1	6
737.367	446.297	29.8	198555_GAGM(UniMod:35)PGQHGQITQQELDTVVK_3	-1	2112.4	10890_GAGM(UniMod:35)PGQHGQITQQELDTVVK_3	0	1/P49257	y4/-0.00	GAGM(UniMod:35)PGQHGQITQQELDTVVK	3	light	1/P49257	y	1	4
727.678	809.379	62.4276	218340_GHPDLQGQPAEEIFESVGDR_3	-1	10000	11916_GHPDLQGQPAEEIFESVGDR_3	0	1/P49257	y7/0.00,y15-44^2/-0.02	GHPDLQGQPAEEIFESVGDR	3	light	1/P49257	y	1	7
727.678	833.39	62.4276	218343_GHPDLQGQPAEEIFESVGDR_3	-1	8186	11916_GHPDLQGQPAEEIFESVGDR_3	0	1/P49257	b8/0.00	GHPDLQGQPAEEIFESVGDR	3	light	1/P49257	b	1	8
727.678	1180.55	62.4276	218355_GHPDLQGQPAEEIFESVGDR_3	-1	4132.6	11916_GHPDLQGQPAEEIFESVGDR_3	0	1/P49257	y10/0.01	GHPDLQGQPAEEIFESVGDR	3	light	1/P49257	y	1	10
727.678	533.268	62.4276	218326_GHPDLQGQPAEEIFESVGDR_3	-1	3887.1	11916_GHPDLQGQPAEEIFESVGDR_3	0	1/P49257	y5/-0.00	GHPDLQGQPAEEIFESVGDR	3	light	1/P49257	y	1	5
727.678	922.463	62.4276	218346_GHPDLQGQPAEEIFESVGDR_3	-1	3884.3	11916_GHPDLQGQPAEEIFESVGDR_3	0	1/P49257	y8/0.00,y17-46^2/0.02	GHPDLQGQPAEEIFESVGDR	3	light	1/P49257	y	1	8
727.678	1051.51	62.4276	218351_GHPDLQGQPAEEIFESVGDR_3	-1	3532.5	11916_GHPDLQGQPAEEIFESVGDR_3	0	1/P49257	y9/0.01	GHPDLQGQPAEEIFESVGDR	3	light	1/P49257	y	1	9
740.122	802.405	63.5	235167_GPHLVQSDGTVPFWAHAGNAIPSSDQIR_4	-1	10000	12818_GPHLVQSDGTVPFWAHAGNAIPSSDQIR_4	0	1/P49257	y7/0.01	GPHLVQSDGTVPFWAHAGNAIPSSDQIR	4	light	1/P49257	y	1	7
740.122	705.353	63.5	235162_GPHLVQSDGTVPFWAHAGNAIPSSDQIR_4	-1	1815.6	12818_GPHLVQSDGTVPFWAHAGNAIPSSDQIR_4	0	1/P49257	y6/0.00	GPHLVQSDGTVPFWAHAGNAIPSSDQIR	4	light	1/P49257	y	1	6
740.122	974.5	63.5	235172_GPHLVQSDGTVPFWAHAGNAIPSSDQIR_4	-1	1772.8	12818_GPHLVQSDGTVPFWAHAGNAIPSSDQIR_4	0	1/P49257	y18-18^2/-0.02,b10-18/0.01	GPHLVQSDGTVPFWAHAGNAIPSSDQIR	4	light	1/P49257	y-18	2	18
740.122	986.527	63.5	235173_GPHLVQSDGTVPFWAHAGNAIPSSDQIR_4	-1	1610.2	12818_GPHLVQSDGTVPFWAHAGNAIPSSDQIR_4	0	1/P49257	y9/-0.00,b19^2/0.05	GPHLVQSDGTVPFWAHAGNAIPSSDQIR	4	light	1/P49257	y	1	9
740.122	992.48	63.5	235174_GPHLVQSDGTVPFWAHAGNAIPSSDQIR_4	-1	1521.4	12818_GPHLVQSDGTVPFWAHAGNAIPSSDQIR_4	0	1/P49257	b10/0.01	GPHLVQSDGTVPFWAHAGNAIPSSDQIR	4	light	1/P49257	b	1	10
740.122	504.293	63.5	235158_GPHLVQSDGTVPFWAHAGNAIPSSDQIR_4	-1	1418.1	12818_GPHLVQSDGTVPFWAHAGNAIPSSDQIR_4	0	1/P49257	b5/0.00	GPHLVQSDGTVPFWAHAGNAIPSSDQIR	4	light	1/P49257	b	1	5
891.443	1230.58	55.034	464080_LVSGMQHPGSAGGVYETTQHFIDIK_3	-1	10000	24455_LVSGMQHPGSAGGVYETTQHFIDIK_3	0	1/P49257	y23^2/0.01	LVSGMQHPGSAGGVYETTQHFIDIK	3	light	1/P49257	y	2	23
891.443	753.371	55.034	464054_LVSGMQHPGSAGGVYETTQHFIDIK_3	-1	8467.3	24455_LVSGMQHPGSAGGVYETTQHFIDIK_3	0	1/P49257	b7/0.00,y13-45^2/-0.01	LVSGMQHPGSAGGVYETTQHFIDIK	3	light	1/P49257	b	1	7
891.443	1278.63	55.034	464082_LVSGMQHPGSAGGVYETTQHFIDIK_3	-1	7015.2	24455_LVSGMQHPGSAGGVYETTQHFIDIK_3	0	1/P49257	b14/0.02	LVSGMQHPGSAGGVYETTQHFIDIK	3	light	1/P49257	b	1	14
891.443	1179.56	55.034	464075_LVSGMQHPGSAGGVYETTQHFIDIK_3	-1	6363.6	24455_LVSGMQHPGSAGGVYETTQHFIDIK_3	0	1/P49257	b13/0.01	LVSGMQHPGSAGGVYETTQHFIDIK	3	light	1/P49257	b	1	13
891.443	1394.7	55.034	464083_LVSGMQHPGSAGGVYETTQHFIDIK_3	-1	6121.8	24455_LVSGMQHPGSAGGVYETTQHFIDIK_3	0	1/P49257	y11/0.02	LVSGMQHPGSAGGVYETTQHFIDIK	3	light	1/P49257	y	1	11
891.443	635.376	55.034	464051_LVSGMQHPGSAGGVYETTQHFIDIK_3	-1	4598.6	24455_LVSGMQHPGSAGGVYETTQHFIDIK_3	0	1/P49257	y5/0.00	LVSGMQHPGSAGGVYETTQHFIDIK	3	light	1/P49257	y	1	5
896.774	1001.54	48.7963	464111_LVSGM(UniMod:35)QHPGSAGGVYETTQHFIDIK_3	-1	8877	24456_LVSGM(UniMod:35)QHPGSAGGVYETTQHFIDIK_3	0	1/P49257	y8/0.02	LVSGM(UniMod:35)QHPGSAGGVYETTQHFIDIK	3	light	1/P49257	y	1	8
896.774	772.435	48.7963	464100_LVSGM(UniMod:35)QHPGSAGGVYETTQHFIDIK_3	-1	6619.6	24456_LVSGM(UniMod:35)QHPGSAGGVYETTQHFIDIK_3	0	1/P49257	y6/-0.03,y21-17^3/0.04	LVSGM(UniMod:35)QHPGSAGGVYETTQHFIDIK	3	light	1/P49257	y	1	6
896.774	1238.58	48.7963	464123_LVSGM(UniMod:35)QHPGSAGGVYETTQHFIDIK_3	-1	6467.7	24456_LVSGM(UniMod:35)QHPGSAGGVYETTQHFIDIK_3	0	1/P49257	y23^2/0.04	LVSGM(UniMod:35)QHPGSAGGVYETTQHFIDIK	3	light	1/P49257	y	2	23
896.774	635.376	48.7963	464094_LVSGM(UniMod:35)QHPGSAGGVYETTQHFIDIK_3	-1	5970.2	24456_LVSGM(UniMod:35)QHPGSAGGVYETTQHFIDIK_3	0	1/P49257	y5/0.01	LVSGM(UniMod:35)QHPGSAGGVYETTQHFIDIK	3	light	1/P49257	y	1	5
896.774	1231.63	48.7963	464122_LVSGM(UniMod:35)QHPGSAGGVYETTQHFIDIK_3	-1	5743.4	24456_LVSGM(UniMod:35)QHPGSAGGVYETTQHFIDIK_3	0	1/P49257	y10/0.02	LVSGM(UniMod:35)QHPGSAGGVYETTQHFIDIK	3	light	1/P49257	y	1	10
896.774	1394.7	48.7963	464126_LVSGM(UniMod:35)QHPGSAGGVYETTQHFIDIK_3	-1	5472.6	24456_LVSGM(UniMod:35)QHPGSAGGVYETTQHFIDIK_3	0	1/P49257	y11/0.04	LVSGM(UniMod:35)QHPGSAGGVYETTQHFIDIK	3	light	1/P49257	y	1	11
668.834	820.725	55	464133_LVSGMQHPGSAGGVYETTQHFIDIK_4	-1	7917.1	24457_LVSGMQHPGSAGGVYETTQHFIDIK_4	0	1/P49257	y23^3/0.00	LVSGMQHPGSAGGVYETTQHFIDIK	4	light	1/P49257	y	3	23
668.834	1102.59	55	464142_LVSGMQHPGSAGGVYETTQHFIDIK_4	-1	5571	24457_LVSGMQHPGSAGGVYETTQHFIDIK_4	0	1/P49257	y9/0.01	LVSGMQHPGSAGGVYETTQHFIDIK	4	light	1/P49257	y	1	9
668.834	772.435	55	464132_LVSGMQHPGSAGGVYETTQHFIDIK_4	-1	5353.5	24457_LVSGMQHPGSAGGVYETTQHFIDIK_4	0	1/P49257	y6/0.01	LVSGMQHPGSAGGVYETTQHFIDIK	4	light	1/P49257	y	1	6
668.834	960.479	55	464138_LVSGMQHPGSAGGVYETTQHFIDIK_4	-1	4857.2	24457_LVSGMQHPGSAGGVYETTQHFIDIK_4	0	1/P49257	y18^2/0.01	LVSGMQHPGSAGGVYETTQHFIDIK	4	light	1/P49257	y	2	18
668.834	1394.7	55	464144_LVSGMQHPGSAGGVYETTQHFIDIK_4	-1	4547	24457_LVSGMQHPGSAGGVYETTQHFIDIK_4	0	1/P49257	y11/0.02	LVSGMQHPGSAGGVYETTQHFIDIK	4	light	1/P49257	y	1	11
668.834	635.376	55	464129_LVSGMQHPGSAGGVYETTQHFIDIK_4	-1	4321.1	24457_LVSGMQHPGSAGGVYETTQHFIDIK_4	0	1/P49257	y5/0.00	LVSGMQHPGSAGGVYETTQHFIDIK	4	light	1/P49257	y	1	5
672.833	826.057	48.8	464163_LVSGM(UniMod:35)QHPGSAGGVYETTQHFIDIK_4	-1	7203.6	24458_LVSGM(UniMod:35)QHPGSAGGVYETTQHFIDIK_4	0	1/P49257	y23^3/0.00	LVSGM(UniMod:35)QHPGSAGGVYETTQHFIDIK	4	light	1/P49257	y	3	23
672.833	772.435	48.8	464160_LVSGM(UniMod:35)QHPGSAGGVYETTQHFIDIK_4	-1	5174.6	24458_LVSGM(UniMod:35)QHPGSAGGVYETTQHFIDIK_4	0	1/P49257	y6/0.00	LVSGM(UniMod:35)QHPGSAGGVYETTQHFIDIK	4	light	1/P49257	y	1	6
672.833	1102.59	48.8	464173_LVSGM(UniMod:35)QHPGSAGGVYETTQHFIDIK_4	-1	5105	24458_LVSGM(UniMod:35)QHPGSAGGVYETTQHFIDIK_4	0	1/P49257	y9/0.01	LVSGM(UniMod:35)QHPGSAGGVYETTQHFIDIK	4	light	1/P49257	y	1	9
672.833	557.263	48.8	464150_LVSGM(UniMod:35)QHPGSAGGVYETTQHFIDIK_4	-1	4992.7	24458_LVSGM(UniMod:35)QHPGSAGGVYETTQHFIDIK_4	0	1/P49257	b17-18^3/-0.04	LVSGM(UniMod:35)QHPGSAGGVYETTQHFIDIK	4	light	1/P49257	b-18	3	17
672.833	1001.54	48.8	464170_LVSGM(UniMod:35)QHPGSAGGVYETTQHFIDIK_4	-1	4637.3	24458_LVSGM(UniMod:35)QHPGSAGGVYETTQHFIDIK_4	0	1/P49257	y8/0.01	LVSGM(UniMod:35)QHPGSAGGVYETTQHFIDIK	4	light	1/P49257	y	1	8
672.833	635.376	48.8	464154_LVSGM(UniMod:35)QHPGSAGGVYETTQHFIDIK_4	-1	4074.7	24458_LVSGM(UniMod:35)QHPGSAGGVYETTQHFIDIK_4	0	1/P49257	y5/0.00	LVSGM(UniMod:35)QHPGSAGGVYETTQHFIDIK	4	light	1/P49257	y	1	5
866.91	1137.51	58.361	513401_NNPAIVIIGNNGQIHYDHQNDGASQALASC(UniMod:39)QR_4	-1	10000	27254_NNPAIVIIGNNGQIHYDHQNDGASQALASC(UniMod:39)QR_4	0	1/P49257	y11/0.01	NNPAIVIIGNNGQIHYDHQNDGASQALASC(UniMod:39)QR	4	light	1/P49257	y	1	11
866.91	794.365	58.361	513391_NNPAIVIIGNNGQIHYDHQNDGASQALASC(UniMod:39)QR_4	-1	8608.7	27254_NNPAIVIIGNNGQIHYDHQNDGASQALASC(UniMod:39)QR_4	0	1/P49257	y7/0.01,y15-44^2/0.01	NNPAIVIIGNNGQIHYDHQNDGASQALASC(UniMod:39)QR	4	light	1/P49257	y	1	7
866.91	610.244	58.361	513384_NNPAIVIIGNNGQIHYDHQNDGASQALASC(UniMod:39)QR_4	-1	6618.4	27254_NNPAIVIIGNNGQIHYDHQNDGASQALASC(UniMod:39)QR_4	0	1/P49257	y5/-0.00	NNPAIVIIGNNGQIHYDHQNDGASQALASC(UniMod:39)QR	4	light	1/P49257	y	1	5
866.91	723.328	58.361	513389_NNPAIVIIGNNGQIHYDHQNDGASQALASC(UniMod:39)QR_4	-1	6443.1	27254_NNPAIVIIGNNGQIHYDHQNDGASQALASC(UniMod:39)QR_4	0	1/P49257	y6/0.01,b20-45^3/-0.02,b28-36^4/-0.02	NNPAIVIIGNNGQIHYDHQNDGASQALASC(UniMod:39)QR	4	light	1/P49257	y	1	6
866.91	1366.58	58.361	513409_NNPAIVIIGNNGQIHYDHQNDGASQALASC(UniMod:39)QR_4	-1	5094.8	27254_NNPAIVIIGNNGQIHYDHQNDGASQALASC(UniMod:39)QR_4	0	1/P49257	y13/0.02	NNPAIVIIGNNGQIHYDHQNDGASQALASC(UniMod:39)QR	4	light	1/P49257	y	1	13
866.91	1009.46	58.361	513395_NNPAIVIIGNNGQIHYDHQNDGASQALASC(UniMod:39)QR_4	-1	4845.1	27254_NNPAIVIIGNNGQIHYDHQNDGASQALASC(UniMod:39)QR_4	0	1/P49257	y9/0.01	NNPAIVIIGNNGQIHYDHQNDGASQALASC(UniMod:39)QR	4	light	1/P49257	y	1	9
630.816	660.331	44.9044	537147_QLDMILDEQR_2	-1	10000	28490_QLDMILDEQR_2	0	1/P49257	y5/0.00	QLDMILDEQR	2	light	1/P49257	y	1	5
630.816	1019.48	44.9044	537157_QLDMILDEQR_2	-1	9523.3	28490_QLDMILDEQR_2	0	1/P49257	y8/0.00	QLDMILDEQR	2	light	1/P49257	y	1	8
630.816	773.415	44.9044	537150_QLDMILDEQR_2	-1	6307	28490_QLDMILDEQR_2	0	1/P49257	y6/0.00	QLDMILDEQR	2	light	1/P49257	y	1	6
630.816	904.456	44.9044	537153_QLDMILDEQR_2	-1	4766.9	28490_QLDMILDEQR_2	0	1/P49257	y7/0.00	QLDMILDEQR	2	light	1/P49257	y	1	7
630.816	432.22	44.9044	537137_QLDMILDEQR_2	-1	4185.4	28490_QLDMILDEQR_2	0	1/P49257	y3/0.00	QLDMILDEQR	2	light	1/P49257	y	1	3
630.816	547.247	44.9044	537142_QLDMILDEQR_2	-1	3710.7	28490_QLDMILDEQR_2	0	1/P49257	y4/0.00	QLDMILDEQR	2	light	1/P49257	y	1	4
420.88	547.247	44.9044	537164_QLDMILDEQR_3	-1	10000	28491_QLDMILDEQR_3	0	1/P49257	y4/0.00	QLDMILDEQR	3	light	1/P49257	y	1	4
420.88	432.22	44.9044	537159_QLDMILDEQR_3	-1	5228.6	28491_QLDMILDEQR_3	0	1/P49257	y3/0.02	QLDMILDEQR	3	light	1/P49257	y	1	3
420.88	660.331	44.9044	537167_QLDMILDEQR_3	-1	4709.6	28491_QLDMILDEQR_3	0	1/P49257	y5/0.00	QLDMILDEQR	3	light	1/P49257	y	1	5
420.88	488.217	44.9044	537162_QLDMILDEQR_3	-1	4229.8	28491_QLDMILDEQR_3	0	1/P49257	b4/-0.00,y8-44^2/-0.03	QLDMILDEQR	3	light	1/P49257	b	1	4
420.88	601.301	44.9044	537166_QLDMILDEQR_3	-1	3305.9	28491_QLDMILDEQR_3	0	1/P49257	b5/0.00	QLDMILDEQR	3	light	1/P49257	b	1	5
420.88	470.217	44.9044	537160_QLDMILDEQR_3	-1	2307	28491_QLDMILDEQR_3	0	1/P49257	b4-18/0.00	QLDMILDEQR	3	light	1/P49257	b-18	1	4
489.244	750.353	-21.1596	548582_QVFEGQNR_2	-1	10000	29036_QVFEGQNR_2	0	1/P49257	y6/0.00	QVFEGQNR	2	light	1/P49257	y	1	6
489.244	474.242	-21.1596	548576_QVFEGQNR_2	-1	3975.5	29036_QVFEGQNR_2	0	1/P49257	y4/-0.00	QVFEGQNR	2	light	1/P49257	y	1	4
489.244	603.285	-21.1596	548579_QVFEGQNR_2	-1	2764.3	29036_QVFEGQNR_2	0	1/P49257	y5/0.00	QVFEGQNR	2	light	1/P49257	y	1	5
489.244	585.285	-21.1596	548578_QVFEGQNR_2	-1	800.8	29036_QVFEGQNR_2	0	1/P49257	y5-18/-0.00	QVFEGQNR	2	light	1/P49257	y-18	1	5
489.244	457.242	-21.1596	548575_QVFEGQNR_2	-1	629.8	29036_QVFEGQNR_2	0	1/P49257	y4-17/0.00	QVFEGQNR	2	light	1/P49257	y-17	1	4
489.244	849.421	-21.1596	548584_QVFEGQNR_2	-1	572.8	29036_QVFEGQNR_2	0	1/P49257	y7/0.00	QVFEGQNR	2	light	1/P49257	y	1	7
592.302	547.251	21.722	555781_RGAGM(UniMod:35)PGQHGQITQQELDTVVK_4	-1	10000	29377_RGAGM(UniMod:35)PGQHGQITQQELDTVVK_4	0	1/P49257	b11^2/0.00,b21-34^4/-0.01	RGAGM(UniMod:35)PGQHGQITQQELDTVVK	4	light	1/P49257	b	2	11
592.302	603.793	21.722	555784_RGAGM(UniMod:35)PGQHGQITQQELDTVVK_4	-1	6498.7	29377_RGAGM(UniMod:35)PGQHGQITQQELDTVVK_4	0	1/P49257	b12^2/0.00	RGAGM(UniMod:35)PGQHGQITQQELDTVVK	4	light	1/P49257	b	2	12
592.302	771.357	21.722	555792_RGAGM(UniMod:35)PGQHGQITQQELDTVVK_4	-1	6371.2	29377_RGAGM(UniMod:35)PGQHGQITQQELDTVVK_4	0	1/P49257	b8/0.01	RGAGM(UniMod:35)PGQHGQITQQELDTVVK	4	light	1/P49257	b	1	8
592.302	674.408	21.722	555789_RGAGM(UniMod:35)PGQHGQITQQELDTVVK_4	-1	6046.4	29377_RGAGM(UniMod:35)PGQHGQITQQELDTVVK_4	0	1/P49257	y6/0.00	RGAGM(UniMod:35)PGQHGQITQQELDTVVK	4	light	1/P49257	y	1	6
592.302	803.451	21.722	555797_RGAGM(UniMod:35)PGQHGQITQQELDTVVK_4	-1	5459.2	29377_RGAGM(UniMod:35)PGQHGQITQQELDTVVK_4	0	1/P49257	y7/0.01	RGAGM(UniMod:35)PGQHGQITQQELDTVVK	4	light	1/P49257	y	1	7
592.302	645.317	21.722	555786_RGAGM(UniMod:35)PGQHGQITQQELDTVVK_4	-1	5216.8	29377_RGAGM(UniMod:35)PGQHGQITQQELDTVVK_4	0	1/P49257	b13-18^2/0.00	RGAGM(UniMod:35)PGQHGQITQQELDTVVK	4	light	1/P49257	b-18	2	13
448.751	667.389	-25.043	670220_TQHEILR_2	-1	10000	35308_TQHEILR_2	0	1/P49257	y5/0.00	TQHEILR	2	light	1/P49257	y	1	5
448.751	530.33	-25.043	670215_TQHEILR_2	-1	5170.2	35308_TQHEILR_2	0	1/P49257	y4/-0.00	TQHEILR	2	light	1/P49257	y	1	4
448.751	401.287	-25.043	670211_TQHEILR_2	-1	1817.3	35308_TQHEILR_2	0	1/P49257	y3/0.00	TQHEILR	2	light	1/P49257	y	1	3
448.751	512.33	-25.043	670214_TQHEILR_2	-1	550.5	35308_TQHEILR_2	0	1/P49257	y4-18/-0.01	TQHEILR	2	light	1/P49257	y-18	1	4
448.751	496.215	-25.043	670213_TQHEILR_2	-1	465.8	35308_TQHEILR_2	0	1/P49257	b4/0.01	TQHEILR	2	light	1/P49257	b	1	4
448.751	650.389	-25.043	670219_TQHEILR_2	-1	394.7	35308_TQHEILR_2	0	1/P49257	y5-17/0.00	TQHEILR	2	light	1/P49257	y-17	1	5
628.324	993.51	26.5	782220_YVSSLTEEISK_2	-1	10000	41411_YVSSLTEEISK_2	0	1/P49257	y9/0.01	YVSSLTEEISK	2	light	1/P49257	y	1	9
628.324	706.362	26.5	782214_YVSSLTEEISK_2	-1	1921.3	41411_YVSSLTEEISK_2	0	1/P49257	y6/0.00	YVSSLTEEISK	2	light	1/P49257	y	1	6
628.324	906.478	26.5	782218_YVSSLTEEISK_2	-1	1539.3	41411_YVSSLTEEISK_2	0	1/P49257	y8/0.01	YVSSLTEEISK	2	light	1/P49257	y	1	8
628.324	819.446	26.5	782216_YVSSLTEEISK_2	-1	959	41411_YVSSLTEEISK_2	0	1/P49257	y7/0.01	YVSSLTEEISK	2	light	1/P49257	y	1	7
628.324	476.271	26.5	782208_YVSSLTEEISK_2	-1	635.4	41411_YVSSLTEEISK_2	0	1/P49257	y4/-0.00	YVSSLTEEISK	2	light	1/P49257	y	1	4
628.324	975.51	26.5	782219_YVSSLTEEISK_2	-1	633.2	41411_YVSSLTEEISK_2	0	1/P49257	y9-18/0.01	YVSSLTEEISK	2	light	1/P49257	y-18	1	9
706.375	1149.61	20.5	782238_YVSSLTEEISKR_2	-1	10000	41412_YVSSLTEEISKR_2	0	1/P49257	y10/0.01	YVSSLTEEISKR	2	light	1/P49257	y	1	10
706.375	862.463	20.5	782234_YVSSLTEEISKR_2	-1	4408	41412_YVSSLTEEISKR_2	0	1/P49257	y7/0.01	YVSSLTEEISKR	2	light	1/P49257	y	1	7
706.375	1062.58	20.5	782236_YVSSLTEEISKR_2	-1	2007.8	41412_YVSSLTEEISKR_2	0	1/P49257	y9/0.01	YVSSLTEEISKR	2	light	1/P49257	y	1	9
706.375	761.415	20.5	782232_YVSSLTEEISKR_2	-1	1781.3	41412_YVSSLTEEISKR_2	0	1/P49257	y6/0.00	YVSSLTEEISKR	2	light	1/P49257	y	1	6
706.375	975.547	20.5	782235_YVSSLTEEISKR_2	-1	1688.9	41412_YVSSLTEEISKR_2	0	1/P49257	y8/0.01	YVSSLTEEISKR	2	light	1/P49257	y	1	8
706.375	632.373	20.5	782230_YVSSLTEEISKR_2	-1	1390.9	41412_YVSSLTEEISKR_2	0	1/P49257	y5/0.00	YVSSLTEEISKR	2	light	1/P49257	y	1	5
471.252	575.309	20.5	782245_YVSSLTEEISKR_3	-1	10000	41413_YVSSLTEEISKR_3	0	1/P49257	y10^2/0.00	YVSSLTEEISKR	3	light	1/P49257	y	2	10
471.252	862.463	20.5	782252_YVSSLTEEISKR_3	-1	6163.9	41413_YVSSLTEEISKR_3	0	1/P49257	y7/0.01	YVSSLTEEISKR	3	light	1/P49257	y	1	7
471.252	761.415	20.5	782250_YVSSLTEEISKR_3	-1	3936.1	41413_YVSSLTEEISKR_3	0	1/P49257	y6/0.00	YVSSLTEEISKR	3	light	1/P49257	y	1	6
471.252	632.373	20.5	782248_YVSSLTEEISKR_3	-1	3114.4	41413_YVSSLTEEISKR_3	0	1/P49257	y5/0.00	YVSSLTEEISKR	3	light	1/P49257	y	1	5
471.252	503.33	20.5	782242_YVSSLTEEISKR_3	-1	1882.8	41413_YVSSLTEEISKR_3	0	1/P49257	y4/0.00	YVSSLTEEISKR	3	light	1/P49257	y	1	4
471.252	624.843	20.5	782247_YVSSLTEEISKR_3	-1	1614.6	41413_YVSSLTEEISKR_3	0	1/P49257	y11^2/0.00	YVSSLTEEISKR	3	light	1/P49257	y	2	11
815.064	1262.62	55.4	63191_ATLVESSTSGFTPGGGGSSVSMIASR_3	-1	10000	3316_ATLVESSTSGFTPGGGGSSVSMIASR_3	0	1/P49321	y14/0.01	ATLVESSTSGFTPGGGGSSVSMIASR	3	light	1/P49321	y	1	14
815.064	1165.56	55.4	63190_ATLVESSTSGFTPGGGGSSVSMIASR_3	-1	7968.4	3316_ATLVESSTSGFTPGGGGSSVSMIASR_3	0	1/P49321	y13/0.01	ATLVESSTSGFTPGGGGSSVSMIASR	3	light	1/P49321	y	1	13
815.064	631.812	55.4	63179_ATLVESSTSGFTPGGGGSSVSMIASR_3	-1	7581.1	3316_ATLVESSTSGFTPGGGGSSVSMIASR_3	0	1/P49321	y14^2/0.01	ATLVESSTSGFTPGGGGSSVSMIASR	3	light	1/P49321	y	2	14
815.064	664.345	55.4	63180_ATLVESSTSGFTPGGGGSSVSMIASR_3	-1	5543.3	3316_ATLVESSTSGFTPGGGGSSVSMIASR_3	0	1/P49321	y6/-0.00,y15-36^2/0.02	ATLVESSTSGFTPGGGGSSVSMIASR	3	light	1/P49321	y	1	6
815.064	850.445	55.4	63184_ATLVESSTSGFTPGGGGSSVSMIASR_3	-1	3008.2	3316_ATLVESSTSGFTPGGGGSSVSMIASR_3	0	1/P49321	y8/0.01	ATLVESSTSGFTPGGGGSSVSMIASR	3	light	1/P49321	y	1	8
815.064	1051.52	55.4	63187_ATLVESSTSGFTPGGGGSSVSMIASR_3	-1	2964	3316_ATLVESSTSGFTPGGGGSSVSMIASR_3	0	1/P49321	y11/0.01	ATLVESSTSGFTPGGGGSSVSMIASR	3	light	1/P49321	y	1	11
820.395	1214.61	45.9797	63224_ATLVESSTSGFTPGGGGSSVSM(UniMod:35)IASR_3	-1	3708.9	3317_ATLVESSTSGFTPGGGGSSVSM(UniMod:35)IASR_3	0	1/P49321	y14-64/0.01	ATLVESSTSGFTPGGGGSSVSM(UniMod:35)IASR	3	light	1/P49321	y-64	1	14
820.395	1181.56	45.9797	63223_ATLVESSTSGFTPGGGGSSVSM(UniMod:35)IASR_3	-1	3325.2	3317_ATLVESSTSGFTPGGGGSSVSM(UniMod:35)IASR_3	0	1/P49321	y13/0.01,b12/-0.00	ATLVESSTSGFTPGGGGSSVSM(UniMod:35)IASR	3	light	1/P49321	y	1	13
820.395	639.809	45.9797	63199_ATLVESSTSGFTPGGGGSSVSM(UniMod:35)IASR_3	-1	3220.3	3317_ATLVESSTSGFTPGGGGSSVSM(UniMod:35)IASR_3	0	1/P49321	y14^2/0.00,b13^2/-0.00	ATLVESSTSGFTPGGGGSSVSM(UniMod:35)IASR	3	light	1/P49321	y	2	14
820.395	1278.61	45.9797	63226_ATLVESSTSGFTPGGGGSSVSM(UniMod:35)IASR_3	-1	3177.2	3317_ATLVESSTSGFTPGGGGSSVSM(UniMod:35)IASR_3	0	1/P49321	y14/0.02,b13/0.01	ATLVESSTSGFTPGGGGSSVSM(UniMod:35)IASR	3	light	1/P49321	y	1	14
820.395	1117.56	45.9797	63221_ATLVESSTSGFTPGGGGSSVSM(UniMod:35)IASR_3	-1	2924.1	3317_ATLVESSTSGFTPGGGGSSVSM(UniMod:35)IASR_3	0	1/P49321	y13-64/0.01	ATLVESSTSGFTPGGGGSSVSM(UniMod:35)IASR	3	light	1/P49321	y-64	1	13
820.395	616.34	45.9797	63198_ATLVESSTSGFTPGGGGSSVSM(UniMod:35)IASR_3	-1	2835	3317_ATLVESSTSGFTPGGGGSSVSM(UniMod:35)IASR_3	0	1/P49321	y6-64/-0.00	ATLVESSTSGFTPGGGGSSVSM(UniMod:35)IASR	3	light	1/P49321	y-64	1	6
400.191	490.743	-43.2724	116311_EAEGSSAEYKK_3	-1	8923	6412_EAEGSSAEYKK_3	0	1/P49321	y9-18^2/0.00	EAEGSSAEYKK	3	light	1/P49321	y-18	2	9
400.191	435.222	-43.2724	116309_EAEGSSAEYKK_3	-1	8538.3	6412_EAEGSSAEYKK_3	0	1/P49321	y8^2/0.00	EAEGSSAEYKK	3	light	1/P49321	y	2	8
400.191	499.743	-43.2724	116312_EAEGSSAEYKK_3	-1	4999.9	6412_EAEGSSAEYKK_3	0	1/P49321	y9^2/-0.00	EAEGSSAEYKK	3	light	1/P49321	y	2	9
400.191	567.314	-43.2724	116314_EAEGSSAEYKK_3	-1	4653.8	6412_EAEGSSAEYKK_3	0	1/P49321	y4/-0.00	EAEGSSAEYKK	3	light	1/P49321	y	1	4
400.191	638.351	-43.2724	116315_EAEGSSAEYKK_3	-1	2692.3	6412_EAEGSSAEYKK_3	0	1/P49321	y5/0.00	EAEGSSAEYKK	3	light	1/P49321	y	1	5
400.191	426.222	-43.2724	116308_EAEGSSAEYKK_3	-1	1923	6412_EAEGSSAEYKK_3	0	1/P49321	y8-18^2/0.01	EAEGSSAEYKK	3	light	1/P49321	y-18	2	8
671.859	901.489	9.05684	120262_EAQLYAAQAHLK_2	-1	10000	6626_EAQLYAAQAHLK_2	0	1/P49321	y8/0.00	EAQLYAAQAHLK	2	light	1/P49321	y	1	8
671.859	738.426	9.05684	120259_EAQLYAAQAHLK_2	-1	7060.4	6626_EAQLYAAQAHLK_2	0	1/P49321	y7/0.00	EAQLYAAQAHLK	2	light	1/P49321	y	1	7
671.859	1014.57	9.05684	120265_EAQLYAAQAHLK_2	-1	4109.9	6626_EAQLYAAQAHLK_2	0	1/P49321	y9/0.01	EAQLYAAQAHLK	2	light	1/P49321	y	1	9
671.859	667.389	9.05684	120256_EAQLYAAQAHLK_2	-1	3939.6	6626_EAQLYAAQAHLK_2	0	1/P49321	y6/0.00	EAQLYAAQAHLK	2	light	1/P49321	y	1	6
671.859	424.23	9.05684	120247_EAQLYAAQAHLK_2	-1	1659.3	6626_EAQLYAAQAHLK_2	0	1/P49321	b4-18/-0.00,a8^2/-0.00	EAQLYAAQAHLK	2	light	1/P49321	b-18	1	4
671.859	562.819	9.05684	120251_EAQLYAAQAHLK_2	-1	1284.6	6626_EAQLYAAQAHLK_2	0	1/P49321	y10-18^2/0.01	EAQLYAAQAHLK	2	light	1/P49321	y-18	2	10
448.242	738.426	9.1	120285_EAQLYAAQAHLK_3	-1	9382.2	6627_EAQLYAAQAHLK_3	0	1/P49321	y7/0.00	EAQLYAAQAHLK	3	light	1/P49321	y	1	7
448.242	667.389	9.1	120284_EAQLYAAQAHLK_3	-1	8448.5	6627_EAQLYAAQAHLK_3	0	1/P49321	y6/0.00	EAQLYAAQAHLK	3	light	1/P49321	y	1	6
448.242	468.293	9.1	120275_EAQLYAAQAHLK_3	-1	4784.8	6627_EAQLYAAQAHLK_3	0	1/P49321	y4/0.00	EAQLYAAQAHLK	3	light	1/P49321	y	1	4
448.242	596.351	9.1	120281_EAQLYAAQAHLK_3	-1	4090.4	6627_EAQLYAAQAHLK_3	0	1/P49321	y5/0.00	EAQLYAAQAHLK	3	light	1/P49321	y	1	5
448.242	507.79	9.1	120276_EAQLYAAQAHLK_3	-1	3795.5	6627_EAQLYAAQAHLK_3	0	1/P49321	y9^2/0.00	EAQLYAAQAHLK	3	light	1/P49321	y	2	9
448.242	563.319	9.1	120278_EAQLYAAQAHLK_3	-1	2854.5	6627_EAQLYAAQAHLK_3	0	1/P49321	y10-17^2/0.00	EAQLYAAQAHLK	3	light	1/P49321	y-17	2	10
805.954	869.509	82.4073	133734_EIEELKELLPEIR_2	-1	10000	7350_EIEELKELLPEIR_2	0	1/P49321	y7/-0.00	EIEELKELLPEIR	2	light	1/P49321	y	1	7
805.954	514.298	82.4073	133725_EIEELKELLPEIR_2	-1	8818	7350_EIEELKELLPEIR_2	0	1/P49321	y4/0.00	EIEELKELLPEIR	2	light	1/P49321	y	1	4
805.954	997.604	82.4073	133739_EIEELKELLPEIR_2	-1	8368.8	7350_EIEELKELLPEIR_2	0	1/P49321	y8/0.01	EIEELKELLPEIR	2	light	1/P49321	y	1	8
805.954	1110.69	82.4073	133741_EIEELKELLPEIR_2	-1	5248.2	7350_EIEELKELLPEIR_2	0	1/P49321	y9/-0.00	EIEELKELLPEIR	2	light	1/P49321	y	1	9
805.954	1368.77	82.4073	133743_EIEELKELLPEIR_2	-1	4342.6	7350_EIEELKELLPEIR_2	0	1/P49321	y11/0.01	EIEELKELLPEIR	2	light	1/P49321	y	1	11
805.954	501.219	82.4073	133724_EIEELKELLPEIR_2	-1	4279	7350_EIEELKELLPEIR_2	0	1/P49321	b4/0.00	EIEELKELLPEIR	2	light	1/P49321	b	1	4
537.638	514.298	82.4073	133749_EIEELKELLPEIR_3	-1	10000	7351_EIEELKELLPEIR_3	0	1/P49321	y4/0.00	EIEELKELLPEIR	3	light	1/P49321	y	1	4
537.638	966.525	82.4073	133764_EIEELKELLPEIR_3	-1	2730.8	7351_EIEELKELLPEIR_3	0	1/P49321	b8-18/0.01	EIEELKELLPEIR	3	light	1/P49321	b-18	1	8
537.638	853.441	82.4073	133760_EIEELKELLPEIR_3	-1	2454.4	7351_EIEELKELLPEIR_3	0	1/P49321	b7-18/0.01	EIEELKELLPEIR	3	light	1/P49321	b-18	1	7
537.638	869.509	82.4073	133762_EIEELKELLPEIR_3	-1	1503.6	7351_EIEELKELLPEIR_3	0	1/P49321	y7/0.01	EIEELKELLPEIR	3	light	1/P49321	y	1	7
537.638	740.467	82.4073	133758_EIEELKELLPEIR_3	-1	1231	7351_EIEELKELLPEIR_3	0	1/P49321	y6/0.00	EIEELKELLPEIR	3	light	1/P49321	y	1	6
537.638	497.298	82.4073	133746_EIEELKELLPEIR_3	-1	1009.9	7351_EIEELKELLPEIR_3	0	1/P49321	y4-17/0.00	EIEELKELLPEIR	3	light	1/P49321	y-17	1	4
743.885	785.477	24.3021	163733_EVSEEQPVVTLEK_2	-1	10000	8951_EVSEEQPVVTLEK_2	0	1/P49321	y7/0.01	EVSEEQPVVTLEK	2	light	1/P49321	y	1	7
743.885	1258.65	24.3021	163744_EVSEEQPVVTLEK_2	-1	4078.4	8951_EVSEEQPVVTLEK_2	0	1/P49321	y11/0.02	EVSEEQPVVTLEK	2	light	1/P49321	y	1	11
743.885	490.287	24.3021	163722_EVSEEQPVVTLEK_2	-1	3806	8951_EVSEEQPVVTLEK_2	0	1/P49321	y4/0.00,b9-18^2/0.05	EVSEEQPVVTLEK	2	light	1/P49321	y	1	4
743.885	1042.58	24.3021	163739_EVSEEQPVVTLEK_2	-1	2828.4	8951_EVSEEQPVVTLEK_2	0	1/P49321	y9/0.02	EVSEEQPVVTLEK	2	light	1/P49321	y	1	9
743.885	589.356	24.3021	163726_EVSEEQPVVTLEK_2	-1	2219	8951_EVSEEQPVVTLEK_2	0	1/P49321	y5/0.01	EVSEEQPVVTLEK	2	light	1/P49321	y	1	5
743.885	896.535	24.3021	163735_EVSEEQPVVTLEK_2	-1	1843.3	8951_EVSEEQPVVTLEK_2	0	1/P49321	y8-17/0.00	EVSEEQPVVTLEK	2	light	1/P49321	y-17	1	8
784.751	766.392	132.7	264507_HLVMGDIPAAVNAFQEAASLLGK_3	-1	10000	14354_HLVMGDIPAAVNAFQEAASLLGK_3	0	1/P49321	b7/0.01	HLVMGDIPAAVNAFQEAASLLGK	3	light	1/P49321	b	1	7
784.751	653.308	132.7	264505_HLVMGDIPAAVNAFQEAASLLGK_3	-1	4788.4	14354_HLVMGDIPAAVNAFQEAASLLGK_3	0	1/P49321	b6/0.00,y20-45^3/-0.03	HLVMGDIPAAVNAFQEAASLLGK	3	light	1/P49321	b	1	6
784.751	1005.52	132.7	264512_HLVMGDIPAAVNAFQEAASLLGK_3	-1	4345.6	14354_HLVMGDIPAAVNAFQEAASLLGK_3	0	1/P49321	b10/0.01	HLVMGDIPAAVNAFQEAASLLGK	3	light	1/P49321	b	1	10
784.751	1248.66	132.7	264517_HLVMGDIPAAVNAFQEAASLLGK_3	-1	3170.9	14354_HLVMGDIPAAVNAFQEAASLLGK_3	0	1/P49321	y12/0.02	HLVMGDIPAAVNAFQEAASLLGK	3	light	1/P49321	y	1	12
784.751	1063.58	132.7	264513_HLVMGDIPAAVNAFQEAASLLGK_3	-1	2660.4	14354_HLVMGDIPAAVNAFQEAASLLGK_3	0	1/P49321	y10/0.02	HLVMGDIPAAVNAFQEAASLLGK	3	light	1/P49321	y	1	10
784.751	916.51	132.7	264510_HLVMGDIPAAVNAFQEAASLLGK_3	-1	2459.1	14354_HLVMGDIPAAVNAFQEAASLLGK_3	0	1/P49321	y9/0.01,b9-18/0.05	HLVMGDIPAAVNAFQEAASLLGK	3	light	1/P49321	y	1	9
790.082	1021.51	119.7	264539_HLVM(UniMod:35)GDIPAAVNAFQEAASLLGK_3	-1	4329.6	14355_HLVM(UniMod:35)GDIPAAVNAFQEAASLLGK_3	0	1/P49321	b10/0.01	HLVM(UniMod:35)GDIPAAVNAFQEAASLLGK	3	light	1/P49321	b	1	10
790.082	669.302	119.7	264530_HLVM(UniMod:35)GDIPAAVNAFQEAASLLGK_3	-1	3744.8	14355_HLVM(UniMod:35)GDIPAAVNAFQEAASLLGK_3	0	1/P49321	b6/0.00,b20-46^3/-0.04	HLVM(UniMod:35)GDIPAAVNAFQEAASLLGK	3	light	1/P49321	b	1	6
790.082	950.476	119.7	264537_HLVM(UniMod:35)GDIPAAVNAFQEAASLLGK_3	-1	3147.4	14355_HLVM(UniMod:35)GDIPAAVNAFQEAASLLGK_3	0	1/P49321	b9/0.01	HLVM(UniMod:35)GDIPAAVNAFQEAASLLGK	3	light	1/P49321	b	1	9
790.082	1063.58	119.7	264540_HLVM(UniMod:35)GDIPAAVNAFQEAASLLGK_3	-1	2917.9	14355_HLVM(UniMod:35)GDIPAAVNAFQEAASLLGK_3	0	1/P49321	y10/0.00	HLVM(UniMod:35)GDIPAAVNAFQEAASLLGK	3	light	1/P49321	y	1	10
790.082	916.51	119.7	264536_HLVM(UniMod:35)GDIPAAVNAFQEAASLLGK_3	-1	2691.4	14355_HLVM(UniMod:35)GDIPAAVNAFQEAASLLGK_3	0	1/P49321	y9/0.01	HLVM(UniMod:35)GDIPAAVNAFQEAASLLGK	3	light	1/P49321	y	1	9
790.082	1248.66	119.7	264544_HLVM(UniMod:35)GDIPAAVNAFQEAASLLGK_3	-1	2458.3	14355_HLVM(UniMod:35)GDIPAAVNAFQEAASLLGK_3	0	1/P49321	y12/0.01	HLVM(UniMod:35)GDIPAAVNAFQEAASLLGK	3	light	1/P49321	y	1	12
620.839	653.308	121.658	264553_HLVMGDIPAAVNAFQEAASLLGKK_4	-1	10000	14356_HLVMGDIPAAVNAFQEAASLLGKK_4	0	1/P49321	b6/0.01	HLVMGDIPAAVNAFQEAASLLGKK	4	light	1/P49321	b	1	6
620.839	766.392	121.658	264558_HLVMGDIPAAVNAFQEAASLLGKK_4	-1	6222.9	14356_HLVMGDIPAAVNAFQEAASLLGKK_4	0	1/P49321	b7/0.00,y23-46^3/-0.03	HLVMGDIPAAVNAFQEAASLLGKK	4	light	1/P49321	b	1	7
620.839	857.978	121.658	264562_HLVMGDIPAAVNAFQEAASLLGKK_4	-1	5299.8	14356_HLVMGDIPAAVNAFQEAASLLGKK_4	0	1/P49321	y17^2/0.01	HLVMGDIPAAVNAFQEAASLLGKK	4	light	1/P49321	y	2	17
620.839	916.546	121.658	264563_HLVMGDIPAAVNAFQEAASLLGKK_4	-1	3715.2	14356_HLVMGDIPAAVNAFQEAASLLGKK_4	0	1/P49321	y9/0.01	HLVMGDIPAAVNAFQEAASLLGKK	4	light	1/P49321	y	1	9
620.839	738.414	121.658	264557_HLVMGDIPAAVNAFQEAASLLGKK_4	-1	3405.6	14356_HLVMGDIPAAVNAFQEAASLLGKK_4	0	1/P49321	y14^2/-0.02,y22-17^3/0.01,a7/0.00	HLVMGDIPAAVNAFQEAASLLGKK	4	light	1/P49321	y	2	14
620.839	1191.67	121.658	264568_HLVMGDIPAAVNAFQEAASLLGKK_4	-1	3101.5	14356_HLVMGDIPAAVNAFQEAASLLGKK_4	0	1/P49321	y11/0.02	HLVMGDIPAAVNAFQEAASLLGKK	4	light	1/P49321	y	1	11
803.876	1049.47	6.90537	452026_LSVEESEAAGDGVDTK_2	-1	10000	23792_LSVEESEAAGDGVDTK_2	0	1/P49321	y11/0.02	LSVEESEAAGDGVDTK	2	light	1/P49321	y	1	11
803.876	691.326	6.90537	452019_LSVEESEAAGDGVDTK_2	-1	9444.4	23792_LSVEESEAAGDGVDTK_2	0	1/P49321	y7/0.00	LSVEESEAAGDGVDTK	2	light	1/P49321	y	1	7
803.876	1178.52	6.90537	452027_LSVEESEAAGDGVDTK_2	-1	6121.1	23792_LSVEESEAAGDGVDTK_2	0	1/P49321	y12/0.01	LSVEESEAAGDGVDTK	2	light	1/P49321	y	1	12
803.876	833.4	6.90537	452023_LSVEESEAAGDGVDTK_2	-1	5555.7	23792_LSVEESEAAGDGVDTK_2	0	1/P49321	y9/0.01	LSVEESEAAGDGVDTK	2	light	1/P49321	y	1	9
803.876	519.277	6.90537	452016_LSVEESEAAGDGVDTK_2	-1	5555.6	23792_LSVEESEAAGDGVDTK_2	0	1/P49321	y5/0.00	LSVEESEAAGDGVDTK	2	light	1/P49321	y	1	5
803.876	1307.56	6.90537	452029_LSVEESEAAGDGVDTK_2	-1	4454.4	23792_LSVEESEAAGDGVDTK_2	0	1/P49321	y13/0.04	LSVEESEAAGDGVDTK	2	light	1/P49321	y	1	13
524.279	730.409	-1.95911	471295_M(UniMod:35)AVLNEQVK_2	-1	10000	24869_M(UniMod:35)AVLNEQVK_2	0	1/P49321	y6/0.01	M(UniMod:35)AVLNEQVK	2	light	1/P49321	y	1	6
524.279	617.325	-1.95911	471293_M(UniMod:35)AVLNEQVK_2	-1	5230.7	24869_M(UniMod:35)AVLNEQVK_2	0	1/P49321	y5/0.00	M(UniMod:35)AVLNEQVK	2	light	1/P49321	y	1	5
524.279	829.478	-1.95911	471297_M(UniMod:35)AVLNEQVK_2	-1	5105	24869_M(UniMod:35)AVLNEQVK_2	0	1/P49321	y7/0.01	M(UniMod:35)AVLNEQVK	2	light	1/P49321	y	1	7
524.279	900.515	-1.95911	471299_M(UniMod:35)AVLNEQVK_2	-1	2960.4	24869_M(UniMod:35)AVLNEQVK_2	0	1/P49321	y8/0.02	M(UniMod:35)AVLNEQVK	2	light	1/P49321	y	1	8
524.279	485.282	-1.95911	471291_M(UniMod:35)AVLNEQVK_2	-1	1953	24869_M(UniMod:35)AVLNEQVK_2	0	1/P49321	y4-18/-0.04	M(UniMod:35)AVLNEQVK	2	light	1/P49321	y-18	1	4
524.279	657.318	-1.95911	471294_M(UniMod:35)AVLNEQVK_2	-1	1421.8	24869_M(UniMod:35)AVLNEQVK_2	0	1/P49321	b6-17/0.01	M(UniMod:35)AVLNEQVK	2	light	1/P49321	b-17	1	6
480.261	759.4	6.8	595331_SIEVIENR_2	-1	10000	31345_SIEVIENR_2	0	1/P49321	y6/0.01	SIEVIENR	2	light	1/P49321	y	1	6
480.261	630.357	6.8	595329_SIEVIENR_2	-1	3370	31345_SIEVIENR_2	0	1/P49321	y5/0.00	SIEVIENR	2	light	1/P49321	y	1	5
480.261	531.289	6.8	595327_SIEVIENR_2	-1	3063	31345_SIEVIENR_2	0	1/P49321	y4/0.00	SIEVIENR	2	light	1/P49321	y	1	4
480.261	418.204	6.8	595324_SIEVIENR_2	-1	1367.9	31345_SIEVIENR_2	0	1/P49321	y3/-0.00	SIEVIENR	2	light	1/P49321	y	1	3
480.261	741.4	6.8	595330_SIEVIENR_2	-1	1118.5	31345_SIEVIENR_2	0	1/P49321	y6-18/0.00,b7-44/-0.02	SIEVIENR	2	light	1/P49321	y-18	1	6
480.261	429.234	6.8	595325_SIEVIENR_2	-1	371.1	31345_SIEVIENR_2	0	1/P49321	b4/-0.00	SIEVIENR	2	light	1/P49321	b	1	4
925.457	894.405	98.3984	694898_VDLTLDWLTETSEEAK_2	-1	10000	36616_VDLTLDWLTETSEEAK_2	0	1/P49321	y8/0.02	VDLTLDWLTETSEEAK	2	light	1/P49321	y	1	8
925.457	411.234	98.3984	694892_VDLTLDWLTETSEEAK_2	-1	7911.1	36616_VDLTLDWLTETSEEAK_2	0	1/P49321	b4-18/0.00	VDLTLDWLTETSEEAK	2	light	1/P49321	b-18	1	4
925.457	1007.49	98.3984	694899_VDLTLDWLTETSEEAK_2	-1	5714.2	36616_VDLTLDWLTETSEEAK_2	0	1/P49321	y9/0.01	VDLTLDWLTETSEEAK	2	light	1/P49321	y	1	9
925.457	563.267	98.3984	694894_VDLTLDWLTETSEEAK_2	-1	5192	36616_VDLTLDWLTETSEEAK_2	0	1/P49321	y5/0.01	VDLTLDWLTETSEEAK	2	light	1/P49321	y	1	5
925.457	1421.68	98.3984	694901_VDLTLDWLTETSEEAK_2	-1	4477.7	36616_VDLTLDWLTETSEEAK_2	0	1/P49321	y12/0.00	VDLTLDWLTETSEEAK	2	light	1/P49321	y	1	12
925.457	793.357	98.3984	694897_VDLTLDWLTETSEEAK_2	-1	4285.6	36616_VDLTLDWLTETSEEAK_2	0	1/P49321	y7/0.02	VDLTLDWLTETSEEAK	2	light	1/P49321	y	1	7
989.903	1457.59	92.8817	766334_YGETANEC(UniMod:39)GEAFFFYGK_2	-1	10000	40491_YGETANEC(UniMod:39)GEAFFFYGK_2	0	1/P49321	y12/0.02	YGETANEC(UniMod:39)GEAFFFYGK	2	light	1/P49321	y	1	12
989.903	1065.5	92.8817	766330_YGETANEC(UniMod:39)GEAFFFYGK_2	-1	5532	40491_YGETANEC(UniMod:39)GEAFFFYGK_2	0	1/P49321	y9/0.02	YGETANEC(UniMod:39)GEAFFFYGK	2	light	1/P49321	y	1	9
989.903	661.334	92.8817	766324_YGETANEC(UniMod:39)GEAFFFYGK_2	-1	4917.3	40491_YGETANEC(UniMod:39)GEAFFFYGK_2	0	1/P49321	y5/0.01	YGETANEC(UniMod:39)GEAFFFYGK	2	light	1/P49321	y	1	5
989.903	1343.54	92.8817	766333_YGETANEC(UniMod:39)GEAFFFYGK_2	-1	4302.8	40491_YGETANEC(UniMod:39)GEAFFFYGK_2	0	1/P49321	y11/0.02	YGETANEC(UniMod:39)GEAFFFYGK	2	light	1/P49321	y	1	11
989.903	748.305	92.8817	766326_YGETANEC(UniMod:39)GEAFFFYGK_2	-1	4189.9	40491_YGETANEC(UniMod:39)GEAFFFYGK_2	0	1/P49321	b7-17/0.04	YGETANEC(UniMod:39)GEAFFFYGK	2	light	1/P49321	b-17	1	7
989.903	1214.5	92.8817	766331_YGETANEC(UniMod:39)GEAFFFYGK_2	-1	3688	40491_YGETANEC(UniMod:39)GEAFFFYGK_2	0	1/P49321	y10/0.02	YGETANEC(UniMod:39)GEAFFFYGK	2	light	1/P49321	y	1	10
454.23	765.378	-26.9276	2236_AAEQYTPK_2	-1	10000	120_AAEQYTPK_2	0	1/P49327	y6/0.00	AAEQYTPK	2	light	1/P49327	y	1	6
454.23	636.335	-26.9276	2233_AAEQYTPK_2	-1	3935.2	120_AAEQYTPK_2	0	1/P49327	y5/0.00,a6/0.04	AAEQYTPK	2	light	1/P49327	y	1	5
454.23	836.415	-26.9276	2238_AAEQYTPK_2	-1	2897.9	120_AAEQYTPK_2	0	1/P49327	y7/0.00	AAEQYTPK	2	light	1/P49327	y	1	7
454.23	508.277	-26.9276	2230_AAEQYTPK_2	-1	2431	120_AAEQYTPK_2	0	1/P49327	y4/0.00	AAEQYTPK	2	light	1/P49327	y	1	4
454.23	747.378	-26.9276	2235_AAEQYTPK_2	-1	2239.7	120_AAEQYTPK_2	0	1/P49327	y6-18/0.01	AAEQYTPK	2	light	1/P49327	y-18	1	6
454.23	619.335	-26.9276	2232_AAEQYTPK_2	-1	1653.9	120_AAEQYTPK_2	0	1/P49327	y5-17/0.01,b6-45/0.04	AAEQYTPK	2	light	1/P49327	y-17	1	5
646.323	908.422	69	4964_AALQEELQLC(UniMod:39)K_2	-1	10000	260_AALQEELQLC(UniMod:39)K_2	0	1/P49327	y7/0.01	AALQEELQLC(UniMod:39)K	2	light	1/P49327	y	1	7
646.323	1036.48	69	4967_AALQEELQLC(UniMod:39)K_2	-1	5398.8	260_AALQEELQLC(UniMod:39)K_2	0	1/P49327	y8/0.01	AALQEELQLC(UniMod:39)K	2	light	1/P49327	y	1	8
646.323	1019.48	69	4966_AALQEELQLC(UniMod:39)K_2	-1	4922.6	260_AALQEELQLC(UniMod:39)K_2	0	1/P49327	y8-17/0.01	AALQEELQLC(UniMod:39)K	2	light	1/P49327	y-17	1	8
646.323	779.379	69	4962_AALQEELQLC(UniMod:39)K_2	-1	3836.4	260_AALQEELQLC(UniMod:39)K_2	0	1/P49327	y6/0.01	AALQEELQLC(UniMod:39)K	2	light	1/P49327	y	1	6
646.323	409.194	69	4951_AALQEELQLC(UniMod:39)K_2	-1	2942	260_AALQEELQLC(UniMod:39)K_2	0	1/P49327	y3/0.00	AALQEELQLC(UniMod:39)K	2	light	1/P49327	y	1	3
646.323	537.252	69	4956_AALQEELQLC(UniMod:39)K_2	-1	2175.4	260_AALQEELQLC(UniMod:39)K_2	0	1/P49327	y4/0.00	AALQEELQLC(UniMod:39)K	2	light	1/P49327	y	1	4
431.218	537.252	69	4975_AALQEELQLC(UniMod:39)K_3	-1	10000	261_AALQEELQLC(UniMod:39)K_3	0	1/P49327	y4/0.00	AALQEELQLC(UniMod:39)K	3	light	1/P49327	y	1	4
431.218	409.194	69	4970_AALQEELQLC(UniMod:39)K_3	-1	9039.9	261_AALQEELQLC(UniMod:39)K_3	0	1/P49327	y3/0.00	AALQEELQLC(UniMod:39)K	3	light	1/P49327	y	1	3
431.218	520.252	69	4974_AALQEELQLC(UniMod:39)K_3	-1	8865.1	261_AALQEELQLC(UniMod:39)K_3	0	1/P49327	y4-17/0.00	AALQEELQLC(UniMod:39)K	3	light	1/P49327	y-17	1	4
431.218	650.336	69	4979_AALQEELQLC(UniMod:39)K_3	-1	7838	261_AALQEELQLC(UniMod:39)K_3	0	1/P49327	y5/0.00	AALQEELQLC(UniMod:39)K	3	light	1/P49327	y	1	5
431.218	642.309	69	4978_AALQEELQLC(UniMod:39)K_3	-1	6603.7	261_AALQEELQLC(UniMod:39)K_3	0	1/P49327	b6/0.01	AALQEELQLC(UniMod:39)K	3	light	1/P49327	b	1	6
431.218	513.267	69	4972_AALQEELQLC(UniMod:39)K_3	-1	4397.7	261_AALQEELQLC(UniMod:39)K_3	0	1/P49327	b5/0.00	AALQEELQLC(UniMod:39)K	3	light	1/P49327	b	1	5
713.352	828.374	123	5957_AAPLDSIHSLAAYYIDC(UniMod:39)IR_3	-1	10000	315_AAPLDSIHSLAAYYIDC(UniMod:39)IR_3	0	1/P49327	y6/0.01,b16-46^2/-0.04	AAPLDSIHSLAAYYIDC(UniMod:39)IR	3	light	1/P49327	y	1	6
713.352	665.311	123	5955_AAPLDSIHSLAAYYIDC(UniMod:39)IR_3	-1	8391	315_AAPLDSIHSLAAYYIDC(UniMod:39)IR_3	0	1/P49327	y5/0.01	AAPLDSIHSLAAYYIDC(UniMod:39)IR	3	light	1/P49327	y	1	5
713.352	1133.51	123	5966_AAPLDSIHSLAAYYIDC(UniMod:39)IR_3	-1	6419.1	315_AAPLDSIHSLAAYYIDC(UniMod:39)IR_3	0	1/P49327	y9/0.02	AAPLDSIHSLAAYYIDC(UniMod:39)IR	3	light	1/P49327	y	1	9
713.352	991.438	123	5961_AAPLDSIHSLAAYYIDC(UniMod:39)IR_3	-1	6418.8	315_AAPLDSIHSLAAYYIDC(UniMod:39)IR_3	0	1/P49327	y7/0.01,b18+18^2/-0.02	AAPLDSIHSLAAYYIDC(UniMod:39)IR	3	light	1/P49327	y	1	7
713.352	1062.47	123	5964_AAPLDSIHSLAAYYIDC(UniMod:39)IR_3	-1	5959.6	315_AAPLDSIHSLAAYYIDC(UniMod:39)IR_3	0	1/P49327	y8/0.01	AAPLDSIHSLAAYYIDC(UniMod:39)IR	3	light	1/P49327	y	1	8
713.352	552.227	123	5954_AAPLDSIHSLAAYYIDC(UniMod:39)IR_3	-1	5663	315_AAPLDSIHSLAAYYIDC(UniMod:39)IR_3	0	1/P49327	y4/0.00	AAPLDSIHSLAAYYIDC(UniMod:39)IR	3	light	1/P49327	y	1	4
769.357	444.282	66.305	9332_AC(UniMod:39)LDTAVENMPSLK_2	-1	10000	485_AC(UniMod:39)LDTAVENMPSLK_2	0	1/P49327	y4/0.00	AC(UniMod:39)LDTAVENMPSLK	2	light	1/P49327	y	1	4
769.357	988.513	66.305	9341_AC(UniMod:39)LDTAVENMPSLK_2	-1	6896.6	485_AC(UniMod:39)LDTAVENMPSLK_2	0	1/P49327	y9/0.01	AC(UniMod:39)LDTAVENMPSLK	2	light	1/P49327	y	1	9
769.357	1204.59	66.305	9346_AC(UniMod:39)LDTAVENMPSLK_2	-1	5180.2	485_AC(UniMod:39)LDTAVENMPSLK_2	0	1/P49327	y11/0.00	AC(UniMod:39)LDTAVENMPSLK	2	light	1/P49327	y	1	11
769.357	818.408	66.305	9339_AC(UniMod:39)LDTAVENMPSLK_2	-1	5172.5	485_AC(UniMod:39)LDTAVENMPSLK_2	0	1/P49327	y7/0.01	AC(UniMod:39)LDTAVENMPSLK	2	light	1/P49327	y	1	7
769.357	1089.56	66.305	9343_AC(UniMod:39)LDTAVENMPSLK_2	-1	4912.7	485_AC(UniMod:39)LDTAVENMPSLK_2	0	1/P49327	y10/0.02	AC(UniMod:39)LDTAVENMPSLK	2	light	1/P49327	y	1	10
769.357	917.476	66.305	9340_AC(UniMod:39)LDTAVENMPSLK_2	-1	4741.4	485_AC(UniMod:39)LDTAVENMPSLK_2	0	1/P49327	y8/0.00	AC(UniMod:39)LDTAVENMPSLK	2	light	1/P49327	y	1	8
513.24	444.282	66.3	9348_AC(UniMod:39)LDTAVENMPSLK_3	-1	9245.9	486_AC(UniMod:39)LDTAVENMPSLK_3	0	1/P49327	y4/0.00	AC(UniMod:39)LDTAVENMPSLK	3	light	1/P49327	y	1	4
513.24	818.408	66.3	9355_AC(UniMod:39)LDTAVENMPSLK_3	-1	8007.7	486_AC(UniMod:39)LDTAVENMPSLK_3	0	1/P49327	y7/0.01	AC(UniMod:39)LDTAVENMPSLK	3	light	1/P49327	y	1	7
513.24	689.365	66.3	9352_AC(UniMod:39)LDTAVENMPSLK_3	-1	6759.8	486_AC(UniMod:39)LDTAVENMPSLK_3	0	1/P49327	y6/0.01	AC(UniMod:39)LDTAVENMPSLK	3	light	1/P49327	y	1	6
513.24	621.237	66.3	9351_AC(UniMod:39)LDTAVENMPSLK_3	-1	4255.6	486_AC(UniMod:39)LDTAVENMPSLK_3	0	1/P49327	b6/0.01	AC(UniMod:39)LDTAVENMPSLK	3	light	1/P49327	b	1	6
513.24	575.322	66.3	9350_AC(UniMod:39)LDTAVENMPSLK_3	-1	3582.4	486_AC(UniMod:39)LDTAVENMPSLK_3	0	1/P49327	y5/0.01	AC(UniMod:39)LDTAVENMPSLK	3	light	1/P49327	y	1	5
513.24	550.2	66.3	9349_AC(UniMod:39)LDTAVENMPSLK_3	-1	2322.5	486_AC(UniMod:39)LDTAVENMPSLK_3	0	1/P49327	b5/0.02	AC(UniMod:39)LDTAVENMPSLK	3	light	1/P49327	b	1	5
775.396	489.303	39.6	18754_AFEVSENGNLVVSGK_2	-1	2132.3	992_AFEVSENGNLVVSGK_2	0	1/P49327	y5/0.00	AFEVSENGNLVVSGK	2	light	1/P49327	y	1	5
775.396	1086.57	39.6	18760_AFEVSENGNLVVSGK_2	-1	1410.4	992_AFEVSENGNLVVSGK_2	0	1/P49327	y11-17/0.02	AFEVSENGNLVVSGK	2	light	1/P49327	y-17	1	11
775.396	447.224	39.6	18752_AFEVSENGNLVVSGK_2	-1	1307.2	992_AFEVSENGNLVVSGK_2	0	1/P49327	b4/0.00	AFEVSENGNLVVSGK	2	light	1/P49327	b	1	4
775.396	999.537	39.6	18759_AFEVSENGNLVVSGK_2	-1	1200.8	992_AFEVSENGNLVVSGK_2	0	1/P49327	y10-17/0.01	AFEVSENGNLVVSGK	2	light	1/P49327	y-17	1	10
775.396	471.303	39.6	18753_AFEVSENGNLVVSGK_2	-1	1105.6	992_AFEVSENGNLVVSGK_2	0	1/P49327	y5-18/-0.04	AFEVSENGNLVVSGK	2	light	1/P49327	y-18	1	5
775.396	716.43	39.6	18756_AFEVSENGNLVVSGK_2	-1	942.7	992_AFEVSENGNLVVSGK_2	0	1/P49327	y7/0.00	AFEVSENGNLVVSGK	2	light	1/P49327	y	1	7
423.745	605.341	28.6	24327_AGLYGLPR_2	-1	10000	1300_AGLYGLPR_2	0	1/P49327	y5/0.00	AGLYGLPR	2	light	1/P49327	y	1	5
423.745	442.277	28.6	24323_AGLYGLPR_2	-1	7515.9	1300_AGLYGLPR_2	0	1/P49327	y4/0.00	AGLYGLPR	2	light	1/P49327	y	1	4
423.745	775.446	28.6	24329_AGLYGLPR_2	-1	1276.6	1300_AGLYGLPR_2	0	1/P49327	y7/0.01	AGLYGLPR	2	light	1/P49327	y	1	7
423.745	718.425	28.6	24328_AGLYGLPR_2	-1	740.5	1300_AGLYGLPR_2	0	1/P49327	y6/0.01	AGLYGLPR	2	light	1/P49327	y	1	6
423.745	405.213	28.6	24322_AGLYGLPR_2	-1	247.4	1300_AGLYGLPR_2	0	1/P49327	b4/0.00	AGLYGLPR	2	light	1/P49327	b	1	4
423.745	588.341	28.6	24326_AGLYGLPR_2	-1	161.9	1300_AGLYGLPR_2	0	1/P49327	y5-17/0.00	AGLYGLPR	2	light	1/P49327	y-17	1	5
891.43	1263.65	119.5	30672_AINC(UniMod:39)ATSGVVGLVNC(UniMod:39)LR_2	-1	10000	1623_AINC(UniMod:39)ATSGVVGLVNC(UniMod:39)LR_2	0	1/P49327	y12/0.02	AINC(UniMod:39)ATSGVVGLVNC(UniMod:39)LR	2	light	1/P49327	y	1	12
891.43	919.485	119.5	30668_AINC(UniMod:39)ATSGVVGLVNC(UniMod:39)LR_2	-1	9851	1623_AINC(UniMod:39)ATSGVVGLVNC(UniMod:39)LR_2	0	1/P49327	y8/0.01	AINC(UniMod:39)ATSGVVGLVNC(UniMod:39)LR	2	light	1/P49327	y	1	8
891.43	1162.61	119.5	30671_AINC(UniMod:39)ATSGVVGLVNC(UniMod:39)LR_2	-1	8310.6	1623_AINC(UniMod:39)ATSGVVGLVNC(UniMod:39)LR_2	0	1/P49327	y11/0.02	AINC(UniMod:39)ATSGVVGLVNC(UniMod:39)LR	2	light	1/P49327	y	1	11
891.43	820.417	119.5	30667_AINC(UniMod:39)ATSGVVGLVNC(UniMod:39)LR_2	-1	8285.5	1623_AINC(UniMod:39)ATSGVVGLVNC(UniMod:39)LR_2	0	1/P49327	y7/0.01	AINC(UniMod:39)ATSGVVGLVNC(UniMod:39)LR	2	light	1/P49327	y	1	7
891.43	1075.58	119.5	30670_AINC(UniMod:39)ATSGVVGLVNC(UniMod:39)LR_2	-1	7894.3	1623_AINC(UniMod:39)ATSGVVGLVNC(UniMod:39)LR_2	0	1/P49327	y10/0.01	AINC(UniMod:39)ATSGVVGLVNC(UniMod:39)LR	2	light	1/P49327	y	1	10
891.43	1334.69	119.5	30673_AINC(UniMod:39)ATSGVVGLVNC(UniMod:39)LR_2	-1	4150.4	1623_AINC(UniMod:39)ATSGVVGLVNC(UniMod:39)LR_2	0	1/P49327	y13/0.02	AINC(UniMod:39)ATSGVVGLVNC(UniMod:39)LR	2	light	1/P49327	y	1	13
594.622	820.417	119.5	30685_AINC(UniMod:39)ATSGVVGLVNC(UniMod:39)LR_3	-1	10000	1624_AINC(UniMod:39)ATSGVVGLVNC(UniMod:39)LR_3	0	1/P49327	y7/0.00	AINC(UniMod:39)ATSGVVGLVNC(UniMod:39)LR	3	light	1/P49327	y	1	7
594.622	650.311	119.5	30680_AINC(UniMod:39)ATSGVVGLVNC(UniMod:39)LR_3	-1	6132.2	1624_AINC(UniMod:39)ATSGVVGLVNC(UniMod:39)LR_3	0	1/P49327	y5/0.00,y13-35^2/-0.02	AINC(UniMod:39)ATSGVVGLVNC(UniMod:39)LR	3	light	1/P49327	y	1	5
594.622	551.243	119.5	30678_AINC(UniMod:39)ATSGVVGLVNC(UniMod:39)LR_3	-1	4846.7	1624_AINC(UniMod:39)ATSGVVGLVNC(UniMod:39)LR_3	0	1/P49327	y4/0.00	AINC(UniMod:39)ATSGVVGLVNC(UniMod:39)LR	3	light	1/P49327	y	1	4
594.622	919.485	119.5	30689_AINC(UniMod:39)ATSGVVGLVNC(UniMod:39)LR_3	-1	3903.2	1624_AINC(UniMod:39)ATSGVVGLVNC(UniMod:39)LR_3	0	1/P49327	y8/0.00	AINC(UniMod:39)ATSGVVGLVNC(UniMod:39)LR	3	light	1/P49327	y	1	8
594.622	763.395	119.5	30682_AINC(UniMod:39)ATSGVVGLVNC(UniMod:39)LR_3	-1	2810.5	1624_AINC(UniMod:39)ATSGVVGLVNC(UniMod:39)LR_3	0	1/P49327	y6/0.00	AINC(UniMod:39)ATSGVVGLVNC(UniMod:39)LR	3	light	1/P49327	y	1	6
594.622	863.375	119.5	30688_AINC(UniMod:39)ATSGVVGLVNC(UniMod:39)LR_3	-1	1499.3	1624_AINC(UniMod:39)ATSGVVGLVNC(UniMod:39)LR_3	0	1/P49327	b9/0.01	AINC(UniMod:39)ATSGVVGLVNC(UniMod:39)LR	3	light	1/P49327	b	1	9
929.2	953.046	150.9	37883_ALGLGVEQLPVVFEDVVLHQATILPK_3	-1	10000	2005_ALGLGVEQLPVVFEDVVLHQATILPK_3	0	1/P49327	y17^2/0.01	ALGLGVEQLPVVFEDVVLHQATILPK	3	light	1/P49327	y	2	17
929.2	907.536	150.9	37882_ALGLGVEQLPVVFEDVVLHQATILPK_3	-1	6352.2	2005_ALGLGVEQLPVVFEDVVLHQATILPK_3	0	1/P49327	y8/0.01	ALGLGVEQLPVVFEDVVLHQATILPK	3	light	1/P49327	y	1	8
929.2	1333.78	150.9	37892_ALGLGVEQLPVVFEDVVLHQATILPK_3	-1	5657.9	2005_ALGLGVEQLPVVFEDVVLHQATILPK_3	0	1/P49327	y12/0.02	ALGLGVEQLPVVFEDVVLHQATILPK	3	light	1/P49327	y	1	12
929.2	1020.62	150.9	37885_ALGLGVEQLPVVFEDVVLHQATILPK_3	-1	5309.7	2005_ALGLGVEQLPVVFEDVVLHQATILPK_3	0	1/P49327	y9/0.01	ALGLGVEQLPVVFEDVVLHQATILPK	3	light	1/P49327	y	1	9
929.2	1119.69	150.9	37887_ALGLGVEQLPVVFEDVVLHQATILPK_3	-1	4705.2	2005_ALGLGVEQLPVVFEDVVLHQATILPK_3	0	1/P49327	y10/0.01	ALGLGVEQLPVVFEDVVLHQATILPK	3	light	1/P49327	y	1	10
929.2	1462.83	150.9	37894_ALGLGVEQLPVVFEDVVLHQATILPK_3	-1	4417.8	2005_ALGLGVEQLPVVFEDVVLHQATILPK_3	0	1/P49327	y13/0.02	ALGLGVEQLPVVFEDVVLHQATILPK	3	light	1/P49327	y	1	13
697.152	953.046	150.9	37911_ALGLGVEQLPVVFEDVVLHQATILPK_4	-1	9971	2006_ALGLGVEQLPVVFEDVVLHQATILPK_4	0	1/P49327	y17^2/0.01	ALGLGVEQLPVVFEDVVLHQATILPK	4	light	1/P49327	y	2	17
697.152	881.509	150.9	37909_ALGLGVEQLPVVFEDVVLHQATILPK_4	-1	7366.9	2006_ALGLGVEQLPVVFEDVVLHQATILPK_4	0	1/P49327	b9/0.01,y16-46^2/0.00	ALGLGVEQLPVVFEDVVLHQATILPK	4	light	1/P49327	b	1	9
697.152	907.536	150.9	37910_ALGLGVEQLPVVFEDVVLHQATILPK_4	-1	7320.1	2006_ALGLGVEQLPVVFEDVVLHQATILPK_4	0	1/P49327	y8/0.01	ALGLGVEQLPVVFEDVVLHQATILPK	4	light	1/P49327	y	1	8
697.152	768.425	150.9	37904_ALGLGVEQLPVVFEDVVLHQATILPK_4	-1	7275.1	2006_ALGLGVEQLPVVFEDVVLHQATILPK_4	0	1/P49327	b8/0.00	ALGLGVEQLPVVFEDVVLHQATILPK	4	light	1/P49327	b	1	8
697.152	805.451	150.9	37906_ALGLGVEQLPVVFEDVVLHQATILPK_4	-1	5899.9	2006_ALGLGVEQLPVVFEDVVLHQATILPK_4	0	1/P49327	y14^2/0.01,y22-17^3/0.01	ALGLGVEQLPVVFEDVVLHQATILPK	4	light	1/P49327	y	2	14
697.152	854.985	150.9	37907_ALGLGVEQLPVVFEDVVLHQATILPK_4	-1	5731	2006_ALGLGVEQLPVVFEDVVLHQATILPK_4	0	1/P49327	y15^2/0.01	ALGLGVEQLPVVFEDVVLHQATILPK	4	light	1/P49327	y	2	15
522.296	844.489	7.9	55007_AQVADVVVSR_2	-1	10000	2891_AQVADVVVSR_2	0	1/P49327	y8/0.01	AQVADVVVSR	2	light	1/P49327	y	1	8
522.296	745.42	7.9	55005_AQVADVVVSR_2	-1	7660.7	2891_AQVADVVVSR_2	0	1/P49327	y7/0.01	AQVADVVVSR	2	light	1/P49327	y	1	7
522.296	674.383	7.9	55004_AQVADVVVSR_2	-1	3044.1	2891_AQVADVVVSR_2	0	1/P49327	y6/0.00	AQVADVVVSR	2	light	1/P49327	y	1	6
522.296	559.356	7.9	55001_AQVADVVVSR_2	-1	2899.2	2891_AQVADVVVSR_2	0	1/P49327	y5/0.00	AQVADVVVSR	2	light	1/P49327	y	1	5
522.296	460.288	7.9	54998_AQVADVVVSR_2	-1	1260.4	2891_AQVADVVVSR_2	0	1/P49327	y4/0.00	AQVADVVVSR	2	light	1/P49327	y	1	4
522.296	955.547	7.9	55008_AQVADVVVSR_2	-1	927.9	2891_AQVADVVVSR_2	0	1/P49327	y9-17/0.01	AQVADVVVSR	2	light	1/P49327	y-17	1	9
886.103	829.441	73.5	80833_C(UniMod:39)VLLSNLSSTSHVPEVDPGSAELQK_3	-1	10000	4354_C(UniMod:39)VLLSNLSSTSHVPEVDPGSAELQK_3	0	1/P49327	y8/0.01,y16-36^2/0.03	C(UniMod:39)VLLSNLSSTSHVPEVDPGSAELQK	3	light	1/P49327	y	1	8
886.103	1269.63	73.5	80849_C(UniMod:39)VLLSNLSSTSHVPEVDPGSAELQK_3	-1	9199.3	4354_C(UniMod:39)VLLSNLSSTSHVPEVDPGSAELQK_3	0	1/P49327	y12/0.01	C(UniMod:39)VLLSNLSSTSHVPEVDPGSAELQK	3	light	1/P49327	y	1	12
886.103	1091.53	73.5	80841_C(UniMod:39)VLLSNLSSTSHVPEVDPGSAELQK_3	-1	1892	4354_C(UniMod:39)VLLSNLSSTSHVPEVDPGSAELQK_3	0	1/P49327	y21^2/0.01	C(UniMod:39)VLLSNLSSTSHVPEVDPGSAELQK	3	light	1/P49327	y	2	21
886.103	944.468	73.5	80837_C(UniMod:39)VLLSNLSSTSHVPEVDPGSAELQK_3	-1	1729.6	4354_C(UniMod:39)VLLSNLSSTSHVPEVDPGSAELQK_3	0	1/P49327	y9/0.00	C(UniMod:39)VLLSNLSSTSHVPEVDPGSAELQK	3	light	1/P49327	y	1	9
886.103	1139.58	73.5	80844_C(UniMod:39)VLLSNLSSTSHVPEVDPGSAELQK_3	-1	1529.7	4354_C(UniMod:39)VLLSNLSSTSHVPEVDPGSAELQK_3	0	1/P49327	y22-17^2/0.04	C(UniMod:39)VLLSNLSSTSHVPEVDPGSAELQK	3	light	1/P49327	y-17	2	22
886.103	1126.53	73.5	80842_C(UniMod:39)VLLSNLSSTSHVPEVDPGSAELQK_3	-1	1429.5	4354_C(UniMod:39)VLLSNLSSTSHVPEVDPGSAELQK_3	0	1/P49327	b22-17^2/-0.04	C(UniMod:39)VLLSNLSSTSHVPEVDPGSAELQK	3	light	1/P49327	b-17	2	22
664.829	829.441	73.4814	80874_C(UniMod:39)VLLSNLSSTSHVPEVDPGSAELQK_4	-1	4871.2	4355_C(UniMod:39)VLLSNLSSTSHVPEVDPGSAELQK_4	0	1/P49327	y8/0.00,y16-36^2/0.03	C(UniMod:39)VLLSNLSSTSHVPEVDPGSAELQK	4	light	1/P49327	y	1	8
664.829	732.389	73.4814	80871_C(UniMod:39)VLLSNLSSTSHVPEVDPGSAELQK_4	-1	2180.7	4355_C(UniMod:39)VLLSNLSSTSHVPEVDPGSAELQK_4	0	1/P49327	y7/-0.00	C(UniMod:39)VLLSNLSSTSHVPEVDPGSAELQK	4	light	1/P49327	y	1	7
664.829	415.224	73.4814	80855_C(UniMod:39)VLLSNLSSTSHVPEVDPGSAELQK_4	-1	2162.1	4355_C(UniMod:39)VLLSNLSSTSHVPEVDPGSAELQK_4	0	1/P49327	y8^2/-0.00,b12-45^3/0.02,y16-36^4/0.01	C(UniMod:39)VLLSNLSSTSHVPEVDPGSAELQK	4	light	1/P49327	y	2	8
664.829	675.367	73.4814	80869_C(UniMod:39)VLLSNLSSTSHVPEVDPGSAELQK_4	-1	1726.7	4355_C(UniMod:39)VLLSNLSSTSHVPEVDPGSAELQK_4	0	1/P49327	y6/-0.00,b20-45^3/0.04	C(UniMod:39)VLLSNLSSTSHVPEVDPGSAELQK	4	light	1/P49327	y	1	6
664.829	1269.63	73.4814	80883_C(UniMod:39)VLLSNLSSTSHVPEVDPGSAELQK_4	-1	1553.6	4355_C(UniMod:39)VLLSNLSSTSHVPEVDPGSAELQK_4	0	1/P49327	y12/0.00	C(UniMod:39)VLLSNLSSTSHVPEVDPGSAELQK	4	light	1/P49327	y	1	12
664.829	944.468	73.4814	80877_C(UniMod:39)VLLSNLSSTSHVPEVDPGSAELQK_4	-1	1118.9	4355_C(UniMod:39)VLLSNLSSTSHVPEVDPGSAELQK_4	0	1/P49327	y9/-0.02	C(UniMod:39)VLLSNLSSTSHVPEVDPGSAELQK	4	light	1/P49327	y	1	9
440.209	450.246	34.2	87918_DGAWGAFR_2	-1	10000	4776_DGAWGAFR_2	0	1/P49327	y4/-0.00	DGAWGAFR	2	light	1/P49327	y	1	4
440.209	636.325	34.2	87922_DGAWGAFR_2	-1	9938.6	4776_DGAWGAFR_2	0	1/P49327	y5/0.00	DGAWGAFR	2	light	1/P49327	y	1	5
440.209	707.362	34.2	87923_DGAWGAFR_2	-1	1068	4776_DGAWGAFR_2	0	1/P49327	y6/0.00	DGAWGAFR	2	light	1/P49327	y	1	6
440.209	430.172	34.2	87915_DGAWGAFR_2	-1	714.9	4776_DGAWGAFR_2	0	1/P49327	b4/-0.00	DGAWGAFR	2	light	1/P49327	b	1	4
440.209	619.325	34.2	87921_DGAWGAFR_2	-1	529.1	4776_DGAWGAFR_2	0	1/P49327	y5-17/0.00	DGAWGAFR	2	light	1/P49327	y-17	1	5
440.209	433.246	34.2	87917_DGAWGAFR_2	-1	501.1	4776_DGAWGAFR_2	0	1/P49327	y4-17/-0.00	DGAWGAFR	2	light	1/P49327	y-17	1	4
752.022	1383.64	96.4	89094_DGLLENQTPEFFQDVC(UniMod:39)KPK_3	-1	10000	4842_DGLLENQTPEFFQDVC(UniMod:39)KPK_3	0	1/P49327	y11/0.02	DGLLENQTPEFFQDVC(UniMod:39)KPK	3	light	1/P49327	y	1	11
752.022	863.411	96.4	89083_DGLLENQTPEFFQDVC(UniMod:39)KPK_3	-1	3521	4842_DGLLENQTPEFFQDVC(UniMod:39)KPK_3	0	1/P49327	y7/0.00	DGLLENQTPEFFQDVC(UniMod:39)KPK	3	light	1/P49327	y	1	7
752.022	1010.48	96.4	89089_DGLLENQTPEFFQDVC(UniMod:39)KPK_3	-1	2149	4842_DGLLENQTPEFFQDVC(UniMod:39)KPK_3	0	1/P49327	y8/0.01	DGLLENQTPEFFQDVC(UniMod:39)KPK	3	light	1/P49327	y	1	8
752.022	1157.55	96.4	89091_DGLLENQTPEFFQDVC(UniMod:39)KPK_3	-1	1913.2	4842_DGLLENQTPEFFQDVC(UniMod:39)KPK_3	0	1/P49327	y9/0.02	DGLLENQTPEFFQDVC(UniMod:39)KPK	3	light	1/P49327	y	1	9
752.022	735.353	96.4	89078_DGLLENQTPEFFQDVC(UniMod:39)KPK_3	-1	1768.8	4842_DGLLENQTPEFFQDVC(UniMod:39)KPK_3	0	1/P49327	y6/0.00,b7-35/0.03	DGLLENQTPEFFQDVC(UniMod:39)KPK	3	light	1/P49327	y	1	6
752.022	692.325	96.4	89077_DGLLENQTPEFFQDVC(UniMod:39)KPK_3	-1	1761.7	4842_DGLLENQTPEFFQDVC(UniMod:39)KPK_3	0	1/P49327	y11^2/0.01	DGLLENQTPEFFQDVC(UniMod:39)KPK	3	light	1/P49327	y	2	11
587.301	473.283	82.6583	91190_DHRDNLEFFLAGIGR_3	-1	6430.4	4952_DHRDNLEFFLAGIGR_3	0	1/P49327	y5/0.00	DHRDNLEFFLAGIGR	3	light	1/P49327	y	1	5
587.301	880.391	82.6583	91204_DHRDNLEFFLAGIGR_3	-1	6221.6	4952_DHRDNLEFFLAGIGR_3	0	1/P49327	b7/0.00	DHRDNLEFFLAGIGR	3	light	1/P49327	b	1	7
587.301	733.436	82.6583	91198_DHRDNLEFFLAGIGR_3	-1	4025.8	4952_DHRDNLEFFLAGIGR_3	0	1/P49327	y7/0.01	DHRDNLEFFLAGIGR	3	light	1/P49327	y	1	7
587.301	402.246	82.6583	91188_DHRDNLEFFLAGIGR_3	-1	3761.7	4952_DHRDNLEFFLAGIGR_3	0	1/P49327	y4/-0.00	DHRDNLEFFLAGIGR	3	light	1/P49327	y	1	4
587.301	514.233	82.6583	91194_DHRDNLEFFLAGIGR_3	-1	3293.8	4952_DHRDNLEFFLAGIGR_3	0	1/P49327	b8^2/-0.00,b14-45^3/-0.03	DHRDNLEFFLAGIGR	3	light	1/P49327	b	2	8
587.301	507.221	82.6583	91193_DHRDNLEFFLAGIGR_3	-1	2934.4	4952_DHRDNLEFFLAGIGR_3	0	1/P49327	b4-17/0.03	DHRDNLEFFLAGIGR	3	light	1/P49327	b-17	1	4
703.412	1078.64	149.3	101687_DLVEAVAHILGIR_2	-1	9630	5546_DLVEAVAHILGIR_2	0	1/P49327	y10/0.01	DLVEAVAHILGIR	2	light	1/P49327	y	1	10
703.412	779.489	149.3	101681_DLVEAVAHILGIR_2	-1	9601.6	5546_DLVEAVAHILGIR_2	0	1/P49327	y7/0.01	DLVEAVAHILGIR	2	light	1/P49327	y	1	7
703.412	949.594	149.3	101684_DLVEAVAHILGIR_2	-1	7977.6	5546_DLVEAVAHILGIR_2	0	1/P49327	y9/0.01	DLVEAVAHILGIR	2	light	1/P49327	y	1	9
703.412	708.452	149.3	101680_DLVEAVAHILGIR_2	-1	6940	5546_DLVEAVAHILGIR_2	0	1/P49327	y6/0.01	DLVEAVAHILGIR	2	light	1/P49327	y	1	6
703.412	878.557	149.3	101683_DLVEAVAHILGIR_2	-1	5867.9	5546_DLVEAVAHILGIR_2	0	1/P49327	y8/0.01	DLVEAVAHILGIR	2	light	1/P49327	y	1	8
703.412	458.309	149.3	101676_DLVEAVAHILGIR_2	-1	3506.5	5546_DLVEAVAHILGIR_2	0	1/P49327	y4/0.00	DLVEAVAHILGIR	2	light	1/P49327	y	1	4
469.277	589.356	149.3	101695_DLVEAVAHILGIR_3	-1	10000	5547_DLVEAVAHILGIR_3	0	1/P49327	y11^2/0.00	DLVEAVAHILGIR	3	light	1/P49327	y	2	11
469.277	539.822	149.3	101693_DLVEAVAHILGIR_3	-1	6362.9	5547_DLVEAVAHILGIR_3	0	1/P49327	y10^2/0.00	DLVEAVAHILGIR	3	light	1/P49327	y	2	10
469.277	779.489	149.3	101697_DLVEAVAHILGIR_3	-1	6143.8	5547_DLVEAVAHILGIR_3	0	1/P49327	y7/0.01	DLVEAVAHILGIR	3	light	1/P49327	y	1	7
469.277	708.452	149.3	101696_DLVEAVAHILGIR_3	-1	4520.7	5547_DLVEAVAHILGIR_3	0	1/P49327	y6/0.01	DLVEAVAHILGIR	3	light	1/P49327	y	1	6
469.277	571.393	149.3	101694_DLVEAVAHILGIR_3	-1	4178.3	5547_DLVEAVAHILGIR_3	0	1/P49327	y5/0.00,y11-36^2/0.05	DLVEAVAHILGIR	3	light	1/P49327	y	1	5
469.277	458.309	149.3	101690_DLVEAVAHILGIR_3	-1	3233.9	5547_DLVEAVAHILGIR_3	0	1/P49327	y4/0.00	DLVEAVAHILGIR	3	light	1/P49327	y	1	4
676.354	880.504	104.4	103534_DNLEFFLAGIGR_2	-1	10000	5660_DNLEFFLAGIGR_2	0	1/P49327	y8/0.01	DNLEFFLAGIGR	2	light	1/P49327	y	1	8
676.354	1009.55	104.4	103536_DNLEFFLAGIGR_2	-1	7066.2	5660_DNLEFFLAGIGR_2	0	1/P49327	y9/0.01	DNLEFFLAGIGR	2	light	1/P49327	y	1	9
676.354	733.436	104.4	103531_DNLEFFLAGIGR_2	-1	6141.1	5660_DNLEFFLAGIGR_2	0	1/P49327	y7/0.00	DNLEFFLAGIGR	2	light	1/P49327	y	1	7
676.354	586.367	104.4	103528_DNLEFFLAGIGR_2	-1	3357.1	5660_DNLEFFLAGIGR_2	0	1/P49327	y6/0.00	DNLEFFLAGIGR	2	light	1/P49327	y	1	6
676.354	473.283	104.4	103527_DNLEFFLAGIGR_2	-1	3098.3	5660_DNLEFFLAGIGR_2	0	1/P49327	y5/0.00	DNLEFFLAGIGR	2	light	1/P49327	y	1	5
676.354	402.246	104.4	103523_DNLEFFLAGIGR_2	-1	2329.1	5660_DNLEFFLAGIGR_2	0	1/P49327	y4/0.00	DNLEFFLAGIGR	2	light	1/P49327	y	1	4
451.238	473.283	104.4	103541_DNLEFFLAGIGR_3	-1	10000	5661_DNLEFFLAGIGR_3	0	1/P49327	y5/0.00	DNLEFFLAGIGR	3	light	1/P49327	y	1	5
451.238	402.246	104.4	103538_DNLEFFLAGIGR_3	-1	7672.7	5661_DNLEFFLAGIGR_3	0	1/P49327	y4/0.00	DNLEFFLAGIGR	3	light	1/P49327	y	1	4
451.238	586.367	104.4	103542_DNLEFFLAGIGR_3	-1	2702.2	5661_DNLEFFLAGIGR_3	0	1/P49327	y6/0.00	DNLEFFLAGIGR	3	light	1/P49327	y	1	6
451.238	766.341	104.4	103548_DNLEFFLAGIGR_3	-1	2532	5661_DNLEFFLAGIGR_3	0	1/P49327	b6/0.01	DNLEFFLAGIGR	3	light	1/P49327	b	1	6
451.238	619.272	104.4	103544_DNLEFFLAGIGR_3	-1	1901.9	5661_DNLEFFLAGIGR_3	0	1/P49327	b5/0.00	DNLEFFLAGIGR	3	light	1/P49327	b	1	5
451.238	749.341	104.4	103547_DNLEFFLAGIGR_3	-1	1620.6	5661_DNLEFFLAGIGR_3	0	1/P49327	b6-17/0.01	DNLEFFLAGIGR	3	light	1/P49327	b-17	1	6
535.267	857.448	-8.4313	104576_DPSQQELPR_2	-1	10000	5722_DPSQQELPR_2	0	1/P49327	y7/0.01	DPSQQELPR	2	light	1/P49327	y	1	7
535.267	642.357	-8.4313	104568_DPSQQELPR_2	-1	9013.5	5722_DPSQQELPR_2	0	1/P49327	y5/0.00	DPSQQELPR	2	light	1/P49327	y	1	5
535.267	770.416	-8.4313	104572_DPSQQELPR_2	-1	5696.3	5722_DPSQQELPR_2	0	1/P49327	y6/0.01	DPSQQELPR	2	light	1/P49327	y	1	6
535.267	514.298	-8.4313	104564_DPSQQELPR_2	-1	4436.5	5722_DPSQQELPR_2	0	1/P49327	y4/0.00	DPSQQELPR	2	light	1/P49327	y	1	4
535.267	753.416	-8.4313	104571_DPSQQELPR_2	-1	2712.8	5722_DPSQQELPR_2	0	1/P49327	y6-17/0.01	DPSQQELPR	2	light	1/P49327	y-17	1	6
535.267	477.754	-8.4313	104563_DPSQQELPR_2	-1	1902.5	5722_DPSQQELPR_2	0	1/P49327	y8^2/-0.00	DPSQQELPR	2	light	1/P49327	y	2	8
871.418	798.426	32.5779	109427_DTSFEQHVLWHTGGK_2	-1	5152.7	6006_DTSFEQHVLWHTGGK_2	0	1/P49327	y7/0.00	DTSFEQHVLWHTGGK	2	light	1/P49327	y	1	7
871.418	685.342	32.5779	109422_DTSFEQHVLWHTGGK_2	-1	4573	6006_DTSFEQHVLWHTGGK_2	0	1/P49327	y6/-0.00	DTSFEQHVLWHTGGK	2	light	1/P49327	y	1	6
871.418	499.262	32.5779	109416_DTSFEQHVLWHTGGK_2	-1	3993.4	6006_DTSFEQHVLWHTGGK_2	0	1/P49327	y5/0.00	DTSFEQHVLWHTGGK	2	light	1/P49327	y	1	5
871.418	944.411	32.5779	109435_DTSFEQHVLWHTGGK_2	-1	3652.4	6006_DTSFEQHVLWHTGGK_2	0	1/P49327	b8/0.01	DTSFEQHVLWHTGGK	2	light	1/P49327	b	1	8
871.418	897.494	32.5779	109432_DTSFEQHVLWHTGGK_2	-1	3561	6006_DTSFEQHVLWHTGGK_2	0	1/P49327	y8/0.01	DTSFEQHVLWHTGGK	2	light	1/P49327	y	1	8
871.418	1034.55	32.5779	109437_DTSFEQHVLWHTGGK_2	-1	3421.3	6006_DTSFEQHVLWHTGGK_2	0	1/P49327	y9/0.01	DTSFEQHVLWHTGGK	2	light	1/P49327	y	1	9
581.281	763.381	32.5779	109468_DTSFEQHVLWHTGGK_3	-1	9223.3	6007_DTSFEQHVLWHTGGK_3	0	1/P49327	y13^2/0.01,y7-35/-0.00	DTSFEQHVLWHTGGK	3	light	1/P49327	y	2	13
581.281	685.342	32.5779	109465_DTSFEQHVLWHTGGK_3	-1	8634.8	6007_DTSFEQHVLWHTGGK_3	0	1/P49327	y6/-0.00	DTSFEQHVLWHTGGK	3	light	1/P49327	y	1	6
581.281	798.426	32.5779	109471_DTSFEQHVLWHTGGK_3	-1	7825.2	6007_DTSFEQHVLWHTGGK_3	0	1/P49327	y7/0.01	DTSFEQHVLWHTGGK	3	light	1/P49327	y	1	7
581.281	897.494	32.5779	109472_DTSFEQHVLWHTGGK_3	-1	4560.4	6007_DTSFEQHVLWHTGGK_3	0	1/P49327	y8/-0.00	DTSFEQHVLWHTGGK	3	light	1/P49327	y	1	8
581.281	646.331	32.5779	109462_DTSFEQHVLWHTGGK_3	-1	4097.1	6007_DTSFEQHVLWHTGGK_3	0	1/P49327	y11^2/0.01	DTSFEQHVLWHTGGK	3	light	1/P49327	y	2	11
581.281	481.262	32.5779	109455_DTSFEQHVLWHTGGK_3	-1	3942.8	6007_DTSFEQHVLWHTGGK_3	0	1/P49327	y5-18/-0.00	DTSFEQHVLWHTGGK	3	light	1/P49327	y-18	1	5
436.213	509.256	32.6	109483_DTSFEQHVLWHTGGK_4	-1	10000	6008_DTSFEQHVLWHTGGK_4	0	1/P49327	y13^3/0.00,y9-17^2/-0.01	DTSFEQHVLWHTGGK	4	light	1/P49327	y	3	13
436.213	646.331	32.6	109489_DTSFEQHVLWHTGGK_4	-1	6733.5	6008_DTSFEQHVLWHTGGK_4	0	1/P49327	y11^2/0.00	DTSFEQHVLWHTGGK	4	light	1/P49327	y	2	11
436.213	798.426	32.6	109495_DTSFEQHVLWHTGGK_4	-1	6130.3	6008_DTSFEQHVLWHTGGK_4	0	1/P49327	y7/0.01	DTSFEQHVLWHTGGK	4	light	1/P49327	y	1	7
436.213	480.246	32.6	109480_DTSFEQHVLWHTGGK_4	-1	6024	6008_DTSFEQHVLWHTGGK_4	0	1/P49327	y12^3/0.00	DTSFEQHVLWHTGGK	4	light	1/P49327	y	3	12
436.213	685.342	32.6	109491_DTSFEQHVLWHTGGK_4	-1	5754.6	6008_DTSFEQHVLWHTGGK_4	0	1/P49327	y6/0.00	DTSFEQHVLWHTGGK	4	light	1/P49327	y	1	6
436.213	499.262	32.6	109481_DTSFEQHVLWHTGGK_4	-1	4894.2	6008_DTSFEQHVLWHTGGK_4	0	1/P49327	y5/0.00	DTSFEQHVLWHTGGK	4	light	1/P49327	y	1	5
745.055	1263.67	126.2	109969_DTVTISGPQAPVFEFVEQLR_3	-1	10000	6035_DTVTISGPQAPVFEFVEQLR_3	0	1/P49327	y10/0.02	DTVTISGPQAPVFEFVEQLR	3	light	1/P49327	y	1	10
745.055	1067.55	126.2	109967_DTVTISGPQAPVFEFVEQLR_3	-1	4585.3	6035_DTVTISGPQAPVFEFVEQLR_3	0	1/P49327	y8/0.01,b11/0.03	DTVTISGPQAPVFEFVEQLR	3	light	1/P49327	y	1	8
745.055	791.441	126.2	109964_DTVTISGPQAPVFEFVEQLR_3	-1	3780.8	6035_DTVTISGPQAPVFEFVEQLR_3	0	1/P49327	y6/0.01,y14-35^2/0.04	DTVTISGPQAPVFEFVEQLR	3	light	1/P49327	y	1	6
745.055	920.484	126.2	109965_DTVTISGPQAPVFEFVEQLR_3	-1	2827.9	6035_DTVTISGPQAPVFEFVEQLR_3	0	1/P49327	y7/0.01	DTVTISGPQAPVFEFVEQLR	3	light	1/P49327	y	1	7
745.055	399.262	126.2	109957_DTVTISGPQAPVFEFVEQLR_3	-1	2602.3	6035_DTVTISGPQAPVFEFVEQLR_3	0	1/P49327	y3-17/-0.05,b4-18/0.00	DTVTISGPQAPVFEFVEQLR	3	light	1/P49327	y-17	1	3
745.055	644.373	126.2	109963_DTVTISGPQAPVFEFVEQLR_3	-1	2220	6035_DTVTISGPQAPVFEFVEQLR_3	0	1/P49327	y5/0.00	DTVTISGPQAPVFEFVEQLR	3	light	1/P49327	y	1	5
787.753	1391.77	112.2	109991_DTVTISGPQAPVFEFVEQLRK_3	-1	4754.2	6036_DTVTISGPQAPVFEFVEQLRK_3	0	1/P49327	y11/0.02	DTVTISGPQAPVFEFVEQLRK	3	light	1/P49327	y	1	11
787.753	1048.58	112.2	109987_DTVTISGPQAPVFEFVEQLRK_3	-1	2114.4	6036_DTVTISGPQAPVFEFVEQLRK_3	0	1/P49327	y8/-0.02	DTVTISGPQAPVFEFVEQLRK	3	light	1/P49327	y	1	8
787.753	952.484	112.2	109984_DTVTISGPQAPVFEFVEQLRK_3	-1	1753.3	6036_DTVTISGPQAPVFEFVEQLRK_3	0	1/P49327	b10-18/0.03	DTVTISGPQAPVFEFVEQLRK	3	light	1/P49327	b-18	1	10
787.753	1462.81	112.2	109992_DTVTISGPQAPVFEFVEQLRK_3	-1	1002.7	6036_DTVTISGPQAPVFEFVEQLRK_3	0	1/P49327	y12/0.02	DTVTISGPQAPVFEFVEQLRK	3	light	1/P49327	y	1	12
787.753	1031.58	112.2	109986_DTVTISGPQAPVFEFVEQLRK_3	-1	859.1	6036_DTVTISGPQAPVFEFVEQLRK_3	0	1/P49327	y8-17/-0.01,b11-36/0.03	DTVTISGPQAPVFEFVEQLRK	3	light	1/P49327	y-17	1	8
787.753	916.489	112.2	109982_DTVTISGPQAPVFEFVEQLRK_3	-1	857.1	6036_DTVTISGPQAPVFEFVEQLRK_3	0	1/P49327	y16^2/0.00	DTVTISGPQAPVFEFVEQLRK	3	light	1/P49327	y	2	16
591.067	1391.77	112.186	110011_DTVTISGPQAPVFEFVEQLRK_4	-1	10000	6037_DTVTISGPQAPVFEFVEQLRK_4	0	1/P49327	y11/0.01	DTVTISGPQAPVFEFVEQLRK	4	light	1/P49327	y	1	11
591.067	1195.65	112.186	110009_DTVTISGPQAPVFEFVEQLRK_4	-1	6141.5	6037_DTVTISGPQAPVFEFVEQLRK_4	0	1/P49327	y9/0.02	DTVTISGPQAPVFEFVEQLRK	4	light	1/P49327	y	1	9
591.067	1048.58	112.186	110007_DTVTISGPQAPVFEFVEQLRK_4	-1	5144.7	6037_DTVTISGPQAPVFEFVEQLRK_4	0	1/P49327	y8/0.02	DTVTISGPQAPVFEFVEQLRK	4	light	1/P49327	y	1	8
591.067	919.536	112.186	110005_DTVTISGPQAPVFEFVEQLRK_4	-1	4501.6	6037_DTVTISGPQAPVFEFVEQLRK_4	0	1/P49327	y7/0.00	DTVTISGPQAPVFEFVEQLRK	4	light	1/P49327	y	1	7
591.067	673.399	112.186	109999_DTVTISGPQAPVFEFVEQLRK_4	-1	3858.5	6037_DTVTISGPQAPVFEFVEQLRK_4	0	1/P49327	y5/0.01,y11-46^2/0.03	DTVTISGPQAPVFEFVEQLRK	4	light	1/P49327	y	1	5
591.067	696.388	112.186	110000_DTVTISGPQAPVFEFVEQLRK_4	-1	3623.5	6037_DTVTISGPQAPVFEFVEQLRK_4	0	1/P49327	y11^2/0.01	DTVTISGPQAPVFEFVEQLRK	4	light	1/P49327	y	2	11
733.979	888.37	139.082	115711_EAC(UniMod:39)PELDYFVVFSSVSC(UniMod:39)GR_3	-1	10000	6384_EAC(UniMod:39)PELDYFVVFSSVSC(UniMod:39)GR_3	0	1/P49327	y8/0.01,b16-44^2/-0.03	EAC(UniMod:39)PELDYFVVFSSVSC(UniMod:39)GR	3	light	1/P49327	y	1	8
733.979	987.439	139.082	115713_EAC(UniMod:39)PELDYFVVFSSVSC(UniMod:39)GR_3	-1	9411.8	6384_EAC(UniMod:39)PELDYFVVFSSVSC(UniMod:39)GR_3	0	1/P49327	y9/0.00	EAC(UniMod:39)PELDYFVVFSSVSC(UniMod:39)GR	3	light	1/P49327	y	1	9
733.979	741.302	139.082	115709_EAC(UniMod:39)PELDYFVVFSSVSC(UniMod:39)GR_3	-1	8294.1	6384_EAC(UniMod:39)PELDYFVVFSSVSC(UniMod:39)GR_3	0	1/P49327	y7/0.00	EAC(UniMod:39)PELDYFVVFSSVSC(UniMod:39)GR	3	light	1/P49327	y	1	7
733.979	654.27	139.082	115708_EAC(UniMod:39)PELDYFVVFSSVSC(UniMod:39)GR_3	-1	7647.1	6384_EAC(UniMod:39)PELDYFVVFSSVSC(UniMod:39)GR_3	0	1/P49327	y6/0.01	EAC(UniMod:39)PELDYFVVFSSVSC(UniMod:39)GR	3	light	1/P49327	y	1	6
733.979	468.169	139.082	115704_EAC(UniMod:39)PELDYFVVFSSVSC(UniMod:39)GR_3	-1	4764.7	6384_EAC(UniMod:39)PELDYFVVFSSVSC(UniMod:39)GR_3	0	1/P49327	y4/-0.00	EAC(UniMod:39)PELDYFVVFSSVSC(UniMod:39)GR	3	light	1/P49327	y	1	4
733.979	967.354	139.082	115712_EAC(UniMod:39)PELDYFVVFSSVSC(UniMod:39)GR_3	-1	3529.5	6384_EAC(UniMod:39)PELDYFVVFSSVSC(UniMod:39)GR_3	0	1/P49327	b8/0.03,b17-35^2/0.01	EAC(UniMod:39)PELDYFVVFSSVSC(UniMod:39)GR	3	light	1/P49327	b	1	8
714.665	773.394	84.8976	117810_EAHLPPGAMAAVGLSWEEC(UniMod:39)K_3	-1	10000	6490_EAHLPPGAMAAVGLSWEEC(UniMod:39)K_3	0	1/P49327	b8/0.01	EAHLPPGAMAAVGLSWEEC(UniMod:39)K	3	light	1/P49327	b	1	8
714.665	451.23	84.8976	117803_EAHLPPGAMAAVGLSWEEC(UniMod:39)K_3	-1	4902.7	6490_EAHLPPGAMAAVGLSWEEC(UniMod:39)K_3	0	1/P49327	b4/0.01,y12-18^3/0.04	EAHLPPGAMAAVGLSWEEC(UniMod:39)K	3	light	1/P49327	b	1	4
714.665	997.412	84.8976	117816_EAHLPPGAMAAVGLSWEEC(UniMod:39)K_3	-1	4902.7	6490_EAHLPPGAMAAVGLSWEEC(UniMod:39)K_3	0	1/P49327	y8/0.01	EAHLPPGAMAAVGLSWEEC(UniMod:39)K	3	light	1/P49327	y	1	8
714.665	904.435	84.8976	117813_EAHLPPGAMAAVGLSWEEC(UniMod:39)K_3	-1	4412.4	6490_EAHLPPGAMAAVGLSWEEC(UniMod:39)K_3	0	1/P49327	b9/-0.00	EAHLPPGAMAAVGLSWEEC(UniMod:39)K	3	light	1/P49327	b	1	9
714.665	596.286	84.8976	117806_EAHLPPGAMAAVGLSWEEC(UniMod:39)K_3	-1	3939.9	6490_EAHLPPGAMAAVGLSWEEC(UniMod:39)K_3	0	1/P49327	y17-18^3/-0.02	EAHLPPGAMAAVGLSWEEC(UniMod:39)K	3	light	1/P49327	y-18	3	17
714.665	827.306	84.8976	117811_EAHLPPGAMAAVGLSWEEC(UniMod:39)K_3	-1	3922.2	6490_EAHLPPGAMAAVGLSWEEC(UniMod:39)K_3	0	1/P49327	y6/-0.01	EAHLPPGAMAAVGLSWEEC(UniMod:39)K	3	light	1/P49327	y	1	6
536.251	451.23	84.8976	117820_EAHLPPGAMAAVGLSWEEC(UniMod:39)K_4	-1	10000	6491_EAHLPPGAMAAVGLSWEEC(UniMod:39)K_4	0	1/P49327	b4/-0.01,y12-18^3/0.02	EAHLPPGAMAAVGLSWEEC(UniMod:39)K	4	light	1/P49327	b	1	4
536.251	827.306	84.8976	117825_EAHLPPGAMAAVGLSWEEC(UniMod:39)K_4	-1	6769.6	6491_EAHLPPGAMAAVGLSWEEC(UniMod:39)K_4	0	1/P49327	y6/0.01	EAHLPPGAMAAVGLSWEEC(UniMod:39)K	4	light	1/P49327	y	1	6
536.251	740.274	84.8976	117822_EAHLPPGAMAAVGLSWEEC(UniMod:39)K_4	-1	6750.3	6491_EAHLPPGAMAAVGLSWEEC(UniMod:39)K_4	0	1/P49327	y5/0.04,y14-18^2/-0.01	EAHLPPGAMAAVGLSWEEC(UniMod:39)K	4	light	1/P49327	y	1	5
536.251	940.39	84.8976	117827_EAHLPPGAMAAVGLSWEEC(UniMod:39)K_4	-1	5403.3	6491_EAHLPPGAMAAVGLSWEEC(UniMod:39)K_4	0	1/P49327	y7/0.01,b10-35/-0.04	EAHLPPGAMAAVGLSWEEC(UniMod:39)K	4	light	1/P49327	y	1	7
536.251	773.394	84.8976	117824_EAHLPPGAMAAVGLSWEEC(UniMod:39)K_4	-1	5383.8	6491_EAHLPPGAMAAVGLSWEEC(UniMod:39)K_4	0	1/P49327	b8/-0.01	EAHLPPGAMAAVGLSWEEC(UniMod:39)K	4	light	1/P49327	b	1	8
536.251	488.239	84.8976	117821_EAHLPPGAMAAVGLSWEEC(UniMod:39)K_4	-1	4307.1	6491_EAHLPPGAMAAVGLSWEEC(UniMod:39)K_4	0	1/P49327	b10^2/0.01,y14-35^3/0.04,b19-46^4/0.02	EAHLPPGAMAAVGLSWEEC(UniMod:39)K	4	light	1/P49327	b	2	10
807.416	1000.55	26	122776_EDGLAQQQTQLNLR_2	-1	10000	6766_EDGLAQQQTQLNLR_2	0	1/P49327	y8/0.01	EDGLAQQQTQLNLR	2	light	1/P49327	y	1	8
807.416	1199.65	26	122781_EDGLAQQQTQLNLR_2	-1	9515.9	6766_EDGLAQQQTQLNLR_2	0	1/P49327	y10/0.01	EDGLAQQQTQLNLR	2	light	1/P49327	y	1	10
807.416	1128.61	26	122779_EDGLAQQQTQLNLR_2	-1	9372.9	6766_EDGLAQQQTQLNLR_2	0	1/P49327	y9/0.01	EDGLAQQQTQLNLR	2	light	1/P49327	y	1	9
807.416	872.495	26	122773_EDGLAQQQTQLNLR_2	-1	7394.1	6766_EDGLAQQQTQLNLR_2	0	1/P49327	y7/0.01	EDGLAQQQTQLNLR	2	light	1/P49327	y	1	7
807.416	744.436	26	122770_EDGLAQQQTQLNLR_2	-1	6610.8	6766_EDGLAQQQTQLNLR_2	0	1/P49327	y6/0.00	EDGLAQQQTQLNLR	2	light	1/P49327	y	1	6
807.416	1111.61	26	122778_EDGLAQQQTQLNLR_2	-1	3191.4	6766_EDGLAQQQTQLNLR_2	0	1/P49327	y9-17/0.01	EDGLAQQQTQLNLR	2	light	1/P49327	y-17	1	9
538.613	744.436	25.9734	122812_EDGLAQQQTQLNLR_3	-1	10000	6767_EDGLAQQQTQLNLR_3	0	1/P49327	y6/0.00	EDGLAQQQTQLNLR	3	light	1/P49327	y	1	6
538.613	643.389	25.9734	122804_EDGLAQQQTQLNLR_3	-1	6212.9	6767_EDGLAQQQTQLNLR_3	0	1/P49327	y5/0.00	EDGLAQQQTQLNLR	3	light	1/P49327	y	1	5
538.613	515.33	25.9734	122794_EDGLAQQQTQLNLR_3	-1	5759.1	6767_EDGLAQQQTQLNLR_3	0	1/P49327	y4/0.00	EDGLAQQQTQLNLR	3	light	1/P49327	y	1	4
538.613	872.495	25.9734	122817_EDGLAQQQTQLNLR_3	-1	4084.2	6767_EDGLAQQQTQLNLR_3	0	1/P49327	y7/0.01	EDGLAQQQTQLNLR	3	light	1/P49327	y	1	7
538.613	854.495	25.9734	122815_EDGLAQQQTQLNLR_3	-1	3325.1	6767_EDGLAQQQTQLNLR_3	0	1/P49327	y7-18/0.01	EDGLAQQQTQLNLR	3	light	1/P49327	y-18	1	7
538.613	468.219	25.9734	122789_EDGLAQQQTQLNLR_3	-1	2869.4	6767_EDGLAQQQTQLNLR_3	0	1/P49327	b5-18/0.00,b9-36^2/-0.00	EDGLAQQQTQLNLR	3	light	1/P49327	b-18	1	5
521.816	573.372	63	143504_ELNLVLSVR_2	-1	10000	7862_ELNLVLSVR_2	0	1/P49327	y5/0.00	ELNLVLSVR	2	light	1/P49327	y	1	5
521.816	474.303	63	143503_ELNLVLSVR_2	-1	9570	7862_ELNLVLSVR_2	0	1/P49327	y4/0.00	ELNLVLSVR	2	light	1/P49327	y	1	4
521.816	800.499	63	143506_ELNLVLSVR_2	-1	8631	7862_ELNLVLSVR_2	0	1/P49327	y7/0.00	ELNLVLSVR	2	light	1/P49327	y	1	7
521.816	686.456	63	143505_ELNLVLSVR_2	-1	4535.5	7862_ELNLVLSVR_2	0	1/P49327	y6/0.00	ELNLVLSVR	2	light	1/P49327	y	1	6
521.816	452.261	63	143500_ELNLVLSVR_2	-1	1690.1	7862_ELNLVLSVR_2	0	1/P49327	b4-18/0.00	ELNLVLSVR	2	light	1/P49327	b-18	1	4
521.816	457.303	63	143501_ELNLVLSVR_2	-1	952	7862_ELNLVLSVR_2	0	1/P49327	y4-17/0.00,y8^2/-0.01	ELNLVLSVR	2	light	1/P49327	y-17	1	4
958.989	1255.66	68.5	151555_EQGVTFPSGDIQEQLIR_2	-1	10000	8306_EQGVTFPSGDIQEQLIR_2	0	1/P49327	y11/0.01	EQGVTFPSGDIQEQLIR	2	light	1/P49327	y	1	11
958.989	1503.78	68.5	151557_EQGVTFPSGDIQEQLIR_2	-1	3883.9	8306_EQGVTFPSGDIQEQLIR_2	0	1/P49327	y13/0.02	EQGVTFPSGDIQEQLIR	2	light	1/P49327	y	1	13
958.989	1402.73	68.5	151556_EQGVTFPSGDIQEQLIR_2	-1	2224.4	8306_EQGVTFPSGDIQEQLIR_2	0	1/P49327	y12/0.03	EQGVTFPSGDIQEQLIR	2	light	1/P49327	y	1	12
958.989	899.531	68.5	151551_EQGVTFPSGDIQEQLIR_2	-1	1648.4	8306_EQGVTFPSGDIQEQLIR_2	0	1/P49327	y7/0.01	EQGVTFPSGDIQEQLIR	2	light	1/P49327	y	1	7
958.989	1158.61	68.5	151553_EQGVTFPSGDIQEQLIR_2	-1	1442.7	8306_EQGVTFPSGDIQEQLIR_2	0	1/P49327	y10/0.02	EQGVTFPSGDIQEQLIR	2	light	1/P49327	y	1	10
958.989	1071.58	68.5	151552_EQGVTFPSGDIQEQLIR_2	-1	940.7	8306_EQGVTFPSGDIQEQLIR_2	0	1/P49327	y9/0.02	EQGVTFPSGDIQEQLIR	2	light	1/P49327	y	1	9
924.365	1303.54	58.9187	169254_FC(UniMod:39)FTPHTEEGC(UniMod:39)LSER_2	-1	10000	9261_FC(UniMod:39)FTPHTEEGC(UniMod:39)LSER_2	0	1/P49327	y11/0.02	FC(UniMod:39)FTPHTEEGC(UniMod:39)LSER	2	light	1/P49327	y	1	11
924.365	1069.43	58.9187	169249_FC(UniMod:39)FTPHTEEGC(UniMod:39)LSER_2	-1	5361.9	9261_FC(UniMod:39)FTPHTEEGC(UniMod:39)LSER_2	0	1/P49327	y9/0.01	FC(UniMod:39)FTPHTEEGC(UniMod:39)LSER	2	light	1/P49327	y	1	9
924.365	968.381	58.9187	169247_FC(UniMod:39)FTPHTEEGC(UniMod:39)LSER_2	-1	2806.5	9261_FC(UniMod:39)FTPHTEEGC(UniMod:39)LSER_2	0	1/P49327	y8/0.03	FC(UniMod:39)FTPHTEEGC(UniMod:39)LSER	2	light	1/P49327	y	1	8
924.365	710.296	58.9187	169245_FC(UniMod:39)FTPHTEEGC(UniMod:39)LSER_2	-1	2405.8	9261_FC(UniMod:39)FTPHTEEGC(UniMod:39)LSER_2	0	1/P49327	y6/0.00	FC(UniMod:39)FTPHTEEGC(UniMod:39)LSER	2	light	1/P49327	y	1	6
924.365	652.274	58.9187	169244_FC(UniMod:39)FTPHTEEGC(UniMod:39)LSER_2	-1	2363.4	9261_FC(UniMod:39)FTPHTEEGC(UniMod:39)LSER_2	0	1/P49327	y11^2/0.01	FC(UniMod:39)FTPHTEEGC(UniMod:39)LSER	2	light	1/P49327	y	2	11
924.365	1206.49	58.9187	169252_FC(UniMod:39)FTPHTEEGC(UniMod:39)LSER_2	-1	2215.7	9261_FC(UniMod:39)FTPHTEEGC(UniMod:39)LSER_2	0	1/P49327	y10/0.02	FC(UniMod:39)FTPHTEEGC(UniMod:39)LSER	2	light	1/P49327	y	1	10
616.579	1069.43	58.9	169274_FC(UniMod:39)FTPHTEEGC(UniMod:39)LSER_3	-1	10000	9262_FC(UniMod:39)FTPHTEEGC(UniMod:39)LSER_3	0	1/P49327	y9/0.01	FC(UniMod:39)FTPHTEEGC(UniMod:39)LSER	3	light	1/P49327	y	1	9
616.579	652.274	58.9	169261_FC(UniMod:39)FTPHTEEGC(UniMod:39)LSER_3	-1	6431.3	9262_FC(UniMod:39)FTPHTEEGC(UniMod:39)LSER_3	0	1/P49327	y11^2/0.00	FC(UniMod:39)FTPHTEEGC(UniMod:39)LSER	3	light	1/P49327	y	2	11
616.579	968.381	58.9	169272_FC(UniMod:39)FTPHTEEGC(UniMod:39)LSER_3	-1	4092.1	9262_FC(UniMod:39)FTPHTEEGC(UniMod:39)LSER_3	0	1/P49327	y8/0.01	FC(UniMod:39)FTPHTEEGC(UniMod:39)LSER	3	light	1/P49327	y	1	8
616.579	1303.54	58.9	169278_FC(UniMod:39)FTPHTEEGC(UniMod:39)LSER_3	-1	3989.7	9262_FC(UniMod:39)FTPHTEEGC(UniMod:39)LSER_3	0	1/P49327	y11/0.01	FC(UniMod:39)FTPHTEEGC(UniMod:39)LSER	3	light	1/P49327	y	1	11
616.579	710.296	58.9	169264_FC(UniMod:39)FTPHTEEGC(UniMod:39)LSER_3	-1	3158	9262_FC(UniMod:39)FTPHTEEGC(UniMod:39)LSER_3	0	1/P49327	y6/0.00	FC(UniMod:39)FTPHTEEGC(UniMod:39)LSER	3	light	1/P49327	y	1	6
616.579	839.339	58.9	169268_FC(UniMod:39)FTPHTEEGC(UniMod:39)LSER_3	-1	3042.7	9262_FC(UniMod:39)FTPHTEEGC(UniMod:39)LSER_3	0	1/P49327	y7/0.01	FC(UniMod:39)FTPHTEEGC(UniMod:39)LSER	3	light	1/P49327	y	1	7
626.311	684.383	53.9	169481_FDASFFGVHPK_2	-1	10000	9277_FDASFFGVHPK_2	0	1/P49327	y6/0.00	FDASFFGVHPK	2	light	1/P49327	y	1	6
626.311	918.483	53.9	169483_FDASFFGVHPK_2	-1	8464.7	9277_FDASFFGVHPK_2	0	1/P49327	y8/0.01	FDASFFGVHPK	2	light	1/P49327	y	1	8
626.311	989.52	53.9	169485_FDASFFGVHPK_2	-1	8036.5	9277_FDASFFGVHPK_2	0	1/P49327	y9/0.01	FDASFFGVHPK	2	light	1/P49327	y	1	9
626.311	831.451	53.9	169482_FDASFFGVHPK_2	-1	7525.5	9277_FDASFFGVHPK_2	0	1/P49327	y7/0.01	FDASFFGVHPK	2	light	1/P49327	y	1	7
626.311	537.314	53.9	169477_FDASFFGVHPK_2	-1	6671.2	9277_FDASFFGVHPK_2	0	1/P49327	y5/0.00	FDASFFGVHPK	2	light	1/P49327	y	1	5
626.311	1104.55	53.9	169488_FDASFFGVHPK_2	-1	4303.7	9277_FDASFFGVHPK_2	0	1/P49327	y10/0.01	FDASFFGVHPK	2	light	1/P49327	y	1	10
417.877	537.314	53.9	169498_FDASFFGVHPK_3	-1	10000	9278_FDASFFGVHPK_3	0	1/P49327	y5/0.00	FDASFFGVHPK	3	light	1/P49327	y	1	5
417.877	684.383	53.9	169504_FDASFFGVHPK_3	-1	7472.5	9278_FDASFFGVHPK_3	0	1/P49327	y6/0.00	FDASFFGVHPK	3	light	1/P49327	y	1	6
417.877	831.451	53.9	169507_FDASFFGVHPK_3	-1	2424.4	9278_FDASFFGVHPK_3	0	1/P49327	y7/0.00	FDASFFGVHPK	3	light	1/P49327	y	1	7
417.877	495.264	53.9	169496_FDASFFGVHPK_3	-1	2315.5	9278_FDASFFGVHPK_3	0	1/P49327	y9^2/0.00	FDASFFGVHPK	3	light	1/P49327	y	2	9
417.877	552.777	53.9	169501_FDASFFGVHPK_3	-1	2157.2	9278_FDASFFGVHPK_3	0	1/P49327	y10^2/0.00	FDASFFGVHPK	3	light	1/P49327	y	2	10
417.877	918.483	53.9	169509_FDASFFGVHPK_3	-1	1775.2	9278_FDASFFGVHPK_3	0	1/P49327	y8/0.01	FDASFFGVHPK	3	light	1/P49327	y	1	8
735.355	984.438	47	186390_FPQLDSTSFANSR_2	-1	10000	10219_FPQLDSTSFANSR_2	0	1/P49327	y9/0.01	FPQLDSTSFANSR	2	light	1/P49327	y	1	9
735.355	1097.52	47	186392_FPQLDSTSFANSR_2	-1	9880	10219_FPQLDSTSFANSR_2	0	1/P49327	y10/0.01	FPQLDSTSFANSR	2	light	1/P49327	y	1	10
735.355	869.411	47	186388_FPQLDSTSFANSR_2	-1	8254.1	10219_FPQLDSTSFANSR_2	0	1/P49327	y8/0.01	FPQLDSTSFANSR	2	light	1/P49327	y	1	8
735.355	1225.58	47	186395_FPQLDSTSFANSR_2	-1	6045.9	10219_FPQLDSTSFANSR_2	0	1/P49327	y11/0.02	FPQLDSTSFANSR	2	light	1/P49327	y	1	11
735.355	661.82	47	186383_FPQLDSTSFANSR_2	-1	3423.8	10219_FPQLDSTSFANSR_2	0	1/P49327	y12^2/0.00	FPQLDSTSFANSR	2	light	1/P49327	y	2	12
735.355	681.331	47	186384_FPQLDSTSFANSR_2	-1	3348.8	10219_FPQLDSTSFANSR_2	0	1/P49327	y6/0.00	FPQLDSTSFANSR	2	light	1/P49327	y	1	6
772.412	959.542	67.0434	215621_GGNVGINSFGFGGSNVHIILRPNTQPPPAPAPHATLPR_5	-1	10000	11791_GGNVGINSFGFGGSNVHIILRPNTQPPPAPAPHATLPR_5	0	1/P49327	y9/0.01,y18^2/0.03	GGNVGINSFGFGGSNVHIILRPNTQPPPAPAPHATLPR	5	light	1/P49327	y	1	9
772.412	791.452	67.0434	215617_GGNVGINSFGFGGSNVHIILRPNTQPPPAPAPHATLPR_5	-1	8653.2	11791_GGNVGINSFGFGGSNVHIILRPNTQPPPAPAPHATLPR_5	0	1/P49327	y7/0.00	GGNVGINSFGFGGSNVHIILRPNTQPPPAPAPHATLPR	5	light	1/P49327	y	1	7
772.412	1127.63	67.0434	215628_GGNVGINSFGFGGSNVHIILRPNTQPPPAPAPHATLPR_5	-1	6061.8	11791_GGNVGINSFGFGGSNVHIILRPNTQPPPAPAPHATLPR_5	0	1/P49327	y11/0.02	GGNVGINSFGFGGSNVHIILRPNTQPPPAPAPHATLPR	5	light	1/P49327	y	1	11
772.412	1224.68	67.0434	215633_GGNVGINSFGFGGSNVHIILRPNTQPPPAPAPHATLPR_5	-1	5153.8	11791_GGNVGINSFGFGGSNVHIILRPNTQPPPAPAPHATLPR_5	0	1/P49327	y12/0.01,y23-45^2/-0.00	GGNVGINSFGFGGSNVHIILRPNTQPPPAPAPHATLPR	5	light	1/P49327	y	1	12
772.412	1072.61	67.0434	215626_GGNVGINSFGFGGSNVHIILRPNTQPPPAPAPHATLPR_5	-1	4956	11791_GGNVGINSFGFGGSNVHIILRPNTQPPPAPAPHATLPR_5	0	1/P49327	y20^2/0.02	GGNVGINSFGFGGSNVHIILRPNTQPPPAPAPHATLPR	5	light	1/P49327	y	2	20
772.412	557.341	67.0434	215611_GGNVGINSFGFGGSNVHIILRPNTQPPPAPAPHATLPR_5	-1	4836.1	11791_GGNVGINSFGFGGSNVHIILRPNTQPPPAPAPHATLPR_5	0	1/P49327	y5/-0.00	GGNVGINSFGFGGSNVHIILRPNTQPPPAPAPHATLPR	5	light	1/P49327	y	1	5
758.864	1071.42	123.7	215714_GGPEVQQVPAGERPLWFIC(UniMod:39)SGMGTQWR_4	-1	10000	11796_GGPEVQQVPAGERPLWFIC(UniMod:39)SGMGTQWR_4	0	1/P49327	y9/0.01	GGPEVQQVPAGERPLWFIC(UniMod:39)SGMGTQWR	4	light	1/P49327	y	1	9
758.864	835.388	123.7	215709_GGPEVQQVPAGERPLWFIC(UniMod:39)SGMGTQWR_4	-1	6795.2	11796_GGPEVQQVPAGERPLWFIC(UniMod:39)SGMGTQWR_4	0	1/P49327	y7/0.00	GGPEVQQVPAGERPLWFIC(UniMod:39)SGMGTQWR	4	light	1/P49327	y	1	7
758.864	647.326	123.7	215703_GGPEVQQVPAGERPLWFIC(UniMod:39)SGMGTQWR_4	-1	5635.9	11796_GGPEVQQVPAGERPLWFIC(UniMod:39)SGMGTQWR_4	0	1/P49327	y5/0.00	GGPEVQQVPAGERPLWFIC(UniMod:39)SGMGTQWR	4	light	1/P49327	y	1	5
758.864	778.366	123.7	215706_GGPEVQQVPAGERPLWFIC(UniMod:39)SGMGTQWR_4	-1	5596	11796_GGPEVQQVPAGERPLWFIC(UniMod:39)SGMGTQWR_4	0	1/P49327	y6/0.02,b8-17/0.01	GGPEVQQVPAGERPLWFIC(UniMod:39)SGMGTQWR	4	light	1/P49327	y	1	6
758.864	795.4	123.7	215707_GGPEVQQVPAGERPLWFIC(UniMod:39)SGMGTQWR_4	-1	4904	11796_GGPEVQQVPAGERPLWFIC(UniMod:39)SGMGTQWR_4	0	1/P49327	b8/0.01	GGPEVQQVPAGERPLWFIC(UniMod:39)SGMGTQWR	4	light	1/P49327	b	1	8
758.864	590.305	123.7	215702_GGPEVQQVPAGERPLWFIC(UniMod:39)SGMGTQWR_4	-1	4396.9	11796_GGPEVQQVPAGERPLWFIC(UniMod:39)SGMGTQWR_4	0	1/P49327	y4/-0.01,a22^4/0.01	GGPEVQQVPAGERPLWFIC(UniMod:39)SGMGTQWR	4	light	1/P49327	y	1	4
843.446	1402.7	53.1	220848_GILADEDSSRPVWLK_2	-1	6622.9	12039_GILADEDSSRPVWLK_2	0	1/P49327	y12/0.02	GILADEDSSRPVWLK	2	light	1/P49327	y	1	12
843.446	1331.66	53.1	220846_GILADEDSSRPVWLK_2	-1	6578.7	12039_GILADEDSSRPVWLK_2	0	1/P49327	y11/0.02	GILADEDSSRPVWLK	2	light	1/P49327	y	1	11
843.446	1087.59	53.1	220843_GILADEDSSRPVWLK_2	-1	4474.4	12039_GILADEDSSRPVWLK_2	0	1/P49327	y9/0.01	GILADEDSSRPVWLK	2	light	1/P49327	y	1	9
843.446	972.563	53.1	220840_GILADEDSSRPVWLK_2	-1	4086.7	12039_GILADEDSSRPVWLK_2	0	1/P49327	y8/0.01	GILADEDSSRPVWLK	2	light	1/P49327	y	1	8
843.446	1216.63	53.1	220844_GILADEDSSRPVWLK_2	-1	3928.4	12039_GILADEDSSRPVWLK_2	0	1/P49327	y10/0.01	GILADEDSSRPVWLK	2	light	1/P49327	y	1	10
843.446	1240.62	53.1	220845_GILADEDSSRPVWLK_2	-1	2654.8	12039_GILADEDSSRPVWLK_2	0	1/P49327	b12/0.02	GILADEDSSRPVWLK	2	light	1/P49327	b	1	12
562.633	758.394	53.0758	220864_GILADEDSSRPVWLK_3	-1	10000	12040_GILADEDSSRPVWLK_3	0	1/P49327	y13^2/0.00	GILADEDSSRPVWLK	3	light	1/P49327	y	2	13
562.633	701.852	53.0758	220863_GILADEDSSRPVWLK_3	-1	9702.3	12040_GILADEDSSRPVWLK_3	0	1/P49327	y12^2/0.01	GILADEDSSRPVWLK	3	light	1/P49327	y	2	12
562.633	666.333	53.0758	220861_GILADEDSSRPVWLK_3	-1	4338.1	12040_GILADEDSSRPVWLK_3	0	1/P49327	y11^2/0.01	GILADEDSSRPVWLK	3	light	1/P49327	y	2	11
562.633	1070.59	53.0758	220869_GILADEDSSRPVWLK_3	-1	3189.8	12040_GILADEDSSRPVWLK_3	0	1/P49327	y9-17/-0.04	GILADEDSSRPVWLK	3	light	1/P49327	y-17	1	9
562.633	972.563	53.0758	220867_GILADEDSSRPVWLK_3	-1	2886.8	12040_GILADEDSSRPVWLK_3	0	1/P49327	y8/0.02	GILADEDSSRPVWLK	3	light	1/P49327	y	1	8
562.633	1087.59	53.0758	220870_GILADEDSSRPVWLK_3	-1	2711.3	12040_GILADEDSSRPVWLK_3	0	1/P49327	y9/0.01	GILADEDSSRPVWLK	3	light	1/P49327	y	1	9
755.442	1144.68	144.8	228091_GLIAEAAQLGPVGGVFNLAVVLR_3	-1	10000	12411_GLIAEAAQLGPVGGVFNLAVVLR_3	0	1/P49327	y11/0.01	GLIAEAAQLGPVGGVFNLAVVLR	3	light	1/P49327	y	1	11
755.442	931.572	144.8	228087_GLIAEAAQLGPVGGVFNLAVVLR_3	-1	9919.7	12411_GLIAEAAQLGPVGGVFNLAVVLR_3	0	1/P49327	y8/0.01	GLIAEAAQLGPVGGVFNLAVVLR	3	light	1/P49327	y	1	8
755.442	557.377	144.8	228078_GLIAEAAQLGPVGGVFNLAVVLR_3	-1	5978.3	12411_GLIAEAAQLGPVGGVFNLAVVLR_3	0	1/P49327	y5/0.00	GLIAEAAQLGPVGGVFNLAVVLR	3	light	1/P49327	y	1	5
755.442	784.504	144.8	228082_GLIAEAAQLGPVGGVFNLAVVLR_3	-1	5403.7	12411_GLIAEAAQLGPVGGVFNLAVVLR_3	0	1/P49327	y7/0.01	GLIAEAAQLGPVGGVFNLAVVLR	3	light	1/P49327	y	1	7
755.442	1397.83	144.8	228095_GLIAEAAQLGPVGGVFNLAVVLR_3	-1	4229.5	12411_GLIAEAAQLGPVGGVFNLAVVLR_3	0	1/P49327	y14/0.02	GLIAEAAQLGPVGGVFNLAVVLR	3	light	1/P49327	y	1	14
755.442	1087.66	144.8	228089_GLIAEAAQLGPVGGVFNLAVVLR_3	-1	4148	12411_GLIAEAAQLGPVGGVFNLAVVLR_3	0	1/P49327	y10/0.02	GLIAEAAQLGPVGGVFNLAVVLR	3	light	1/P49327	y	1	10
482.934	488.29	78.2	228242_GLKPSC(UniMod:39)TIIPLMK_3	-1	10000	12420_GLKPSC(UniMod:39)TIIPLMK_3	0	1/P49327	y4/0.00	GLKPSC(UniMod:39)TIIPLMK	3	light	1/P49327	y	1	4
482.934	601.374	78.2	228245_GLKPSC(UniMod:39)TIIPLMK_3	-1	4879.1	12420_GLKPSC(UniMod:39)TIIPLMK_3	0	1/P49327	y5/0.00	GLKPSC(UniMod:39)TIIPLMK	3	light	1/P49327	y	1	5
482.934	733.337	78.2	228250_GLKPSC(UniMod:39)TIIPLMK_3	-1	4501.3	12420_GLKPSC(UniMod:39)TIIPLMK_3	0	1/P49327	b7/0.00	GLKPSC(UniMod:39)TIIPLMK	3	light	1/P49327	b	1	7
482.934	846.421	78.2	228253_GLKPSC(UniMod:39)TIIPLMK_3	-1	4096.3	12420_GLKPSC(UniMod:39)TIIPLMK_3	0	1/P49327	b8/0.01	GLKPSC(UniMod:39)TIIPLMK	3	light	1/P49327	b	1	8
482.934	566.297	78.2	228243_GLKPSC(UniMod:39)TIIPLMK_3	-1	2799.7	12420_GLKPSC(UniMod:39)TIIPLMK_3	0	1/P49327	y10-17^2/0.02,y5-35/-0.04	GLKPSC(UniMod:39)TIIPLMK	3	light	1/P49327	y-17	2	10
482.934	715.337	78.2	228249_GLKPSC(UniMod:39)TIIPLMK_3	-1	2095.2	12420_GLKPSC(UniMod:39)TIIPLMK_3	0	1/P49327	b7-18/0.01	GLKPSC(UniMod:39)TIIPLMK	3	light	1/P49327	b-18	1	7
488.266	504.285	59.5	228259_GLKPSC(UniMod:39)TIIPLM(UniMod:35)K_3	-1	10000	12421_GLKPSC(UniMod:39)TIIPLM(UniMod:35)K_3	0	1/P49327	y4/0.00	GLKPSC(UniMod:39)TIIPLM(UniMod:35)K	3	light	1/P49327	y	1	4
488.266	846.421	59.5	228267_GLKPSC(UniMod:39)TIIPLM(UniMod:35)K_3	-1	5009.7	12421_GLKPSC(UniMod:39)TIIPLM(UniMod:35)K_3	0	1/P49327	b8/0.01	GLKPSC(UniMod:39)TIIPLM(UniMod:35)K	3	light	1/P49327	b	1	8
488.266	733.337	59.5	228265_GLKPSC(UniMod:39)TIIPLM(UniMod:35)K_3	-1	4258.5	12421_GLKPSC(UniMod:39)TIIPLM(UniMod:35)K_3	0	1/P49327	b7/0.00	GLKPSC(UniMod:39)TIIPLM(UniMod:35)K	3	light	1/P49327	b	1	7
488.266	440.285	59.5	228257_GLKPSC(UniMod:39)TIIPLM(UniMod:35)K_3	-1	3704.2	12421_GLKPSC(UniMod:39)TIIPLM(UniMod:35)K_3	0	1/P49327	y4-64/0.00	GLKPSC(UniMod:39)TIIPLM(UniMod:35)K	3	light	1/P49327	y-64	1	4
488.266	617.369	59.5	228261_GLKPSC(UniMod:39)TIIPLM(UniMod:35)K_3	-1	3547.6	12421_GLKPSC(UniMod:39)TIIPLM(UniMod:35)K_3	0	1/P49327	y5/0.00	GLKPSC(UniMod:39)TIIPLM(UniMod:35)K	3	light	1/P49327	y	1	5
488.266	715.337	59.5	228263_GLKPSC(UniMod:39)TIIPLM(UniMod:35)K_3	-1	2386	12421_GLKPSC(UniMod:39)TIIPLM(UniMod:35)K_3	0	1/P49327	b7-18/0.00	GLKPSC(UniMod:39)TIIPLM(UniMod:35)K	3	light	1/P49327	b-18	1	7
479.29	688.399	23.9	230708_GLVQALQTK_2	-1	10000	12563_GLVQALQTK_2	0	1/P49327	y6/0.00	GLVQALQTK	2	light	1/P49327	y	1	6
479.29	560.34	23.9	230704_GLVQALQTK_2	-1	8745.5	12563_GLVQALQTK_2	0	1/P49327	y5/0.00	GLVQALQTK	2	light	1/P49327	y	1	5
479.29	787.467	23.9	230711_GLVQALQTK_2	-1	6374.5	12563_GLVQALQTK_2	0	1/P49327	y7/0.01	GLVQALQTK	2	light	1/P49327	y	1	7
479.29	671.399	23.9	230707_GLVQALQTK_2	-1	5241.2	12563_GLVQALQTK_2	0	1/P49327	y6-17/0.00	GLVQALQTK	2	light	1/P49327	y-17	1	6
479.29	489.303	23.9	230702_GLVQALQTK_2	-1	4711	12563_GLVQALQTK_2	0	1/P49327	y4/-0.01	GLVQALQTK	2	light	1/P49327	y	1	4
479.29	670.399	23.9	230706_GLVQALQTK_2	-1	1864.1	12563_GLVQALQTK_2	0	1/P49327	y6-18/0.00	GLVQALQTK	2	light	1/P49327	y-18	1	6
432.725	676.381	44	231252_GMGLSLMR_2	-1	10000	12594_GMGLSLMR_2	0	1/P49327	y6/0.00	GMGLSLMR	2	light	1/P49327	y	1	6
432.725	506.276	44	231248_GMGLSLMR_2	-1	4079.3	12594_GMGLSLMR_2	0	1/P49327	y4/0.00	GMGLSLMR	2	light	1/P49327	y	1	4
432.725	619.36	44	231250_GMGLSLMR_2	-1	1153.4	12594_GMGLSLMR_2	0	1/P49327	y5/0.00	GMGLSLMR	2	light	1/P49327	y	1	5
432.725	419.244	44	231244_GMGLSLMR_2	-1	582.6	12594_GMGLSLMR_2	0	1/P49327	y3/0.00	GMGLSLMR	2	light	1/P49327	y	1	3
432.725	658.381	44	231251_GMGLSLMR_2	-1	514.4	12594_GMGLSLMR_2	0	1/P49327	y6-18/0.00	GMGLSLMR	2	light	1/P49327	y-18	1	6
432.725	489.276	44	231247_GMGLSLMR_2	-1	213.2	12594_GMGLSLMR_2	0	1/P49327	y4-17/0.00	GMGLSLMR	2	light	1/P49327	y-17	1	4
440.723	676.381	22.8369	231264_GM(UniMod:35)GLSLMR_2	-1	10000	12595_GM(UniMod:35)GLSLMR_2	0	1/P49327	y6/0.00	GM(UniMod:35)GLSLMR	2	light	1/P49327	y	1	6
440.723	506.276	22.8369	231259_GM(UniMod:35)GLSLMR_2	-1	3950.4	12595_GM(UniMod:35)GLSLMR_2	0	1/P49327	y4/0.00	GM(UniMod:35)GLSLMR	2	light	1/P49327	y	1	4
440.723	619.36	22.8369	231261_GM(UniMod:35)GLSLMR_2	-1	1001	12595_GM(UniMod:35)GLSLMR_2	0	1/P49327	y5/0.00	GM(UniMod:35)GLSLMR	2	light	1/P49327	y	1	5
440.723	419.244	22.8369	231256_GM(UniMod:35)GLSLMR_2	-1	751.2	12595_GM(UniMod:35)GLSLMR_2	0	1/P49327	y3/0.00	GM(UniMod:35)GLSLMR	2	light	1/P49327	y	1	3
440.723	658.381	22.8369	231262_GM(UniMod:35)GLSLMR_2	-1	287.9	12595_GM(UniMod:35)GLSLMR_2	0	1/P49327	y6-18/0.00	GM(UniMod:35)GLSLMR	2	light	1/P49327	y-18	1	6
440.723	659.381	22.8369	231263_GM(UniMod:35)GLSLMR_2	-1	269.2	12595_GM(UniMod:35)GLSLMR_2	0	1/P49327	y6-17/0.01	GM(UniMod:35)GLSLMR	2	light	1/P49327	y-17	1	6
440.723	692.376	22.4	231274_GMGLSLM(UniMod:35)R_2	-1	10000	12596_GMGLSLM(UniMod:35)R_2	0	1/P49327	y6/0.00	GMGLSLM(UniMod:35)R	2	light	1/P49327	y	1	6
440.723	628.376	22.4	231271_GMGLSLM(UniMod:35)R_2	-1	8357.1	12596_GMGLSLM(UniMod:35)R_2	0	1/P49327	y6-64/0.00	GMGLSLM(UniMod:35)R	2	light	1/P49327	y-64	1	6
440.723	522.27	22.4	231268_GMGLSLM(UniMod:35)R_2	-1	7254	12596_GMGLSLM(UniMod:35)R_2	0	1/P49327	y4/0.00	GMGLSLM(UniMod:35)R	2	light	1/P49327	y	1	4
440.723	458.27	22.4	231267_GMGLSLM(UniMod:35)R_2	-1	3159.2	12596_GMGLSLM(UniMod:35)R_2	0	1/P49327	y4-64/0.00	GMGLSLM(UniMod:35)R	2	light	1/P49327	y-64	1	4
440.723	635.355	22.4	231272_GMGLSLM(UniMod:35)R_2	-1	1313.8	12596_GMGLSLM(UniMod:35)R_2	0	1/P49327	y5/0.01	GMGLSLM(UniMod:35)R	2	light	1/P49327	y	1	5
440.723	571.355	22.4	231270_GMGLSLM(UniMod:35)R_2	-1	692	12596_GMGLSLM(UniMod:35)R_2	0	1/P49327	y5-64/-0.00	GMGLSLM(UniMod:35)R	2	light	1/P49327	y-64	1	5
448.72	692.376	1.5	231284_GM(UniMod:35)GLSLM(UniMod:35)R_2	-1	10000	12597_GM(UniMod:35)GLSLM(UniMod:35)R_2	0	1/P49327	y6/0.00	GM(UniMod:35)GLSLM(UniMod:35)R	2	light	1/P49327	y	1	6
448.72	628.376	1.5	231281_GM(UniMod:35)GLSLM(UniMod:35)R_2	-1	7170.7	12597_GM(UniMod:35)GLSLM(UniMod:35)R_2	0	1/P49327	y6-64/0.00	GM(UniMod:35)GLSLM(UniMod:35)R	2	light	1/P49327	y-64	1	6
448.72	522.27	1.5	231279_GM(UniMod:35)GLSLM(UniMod:35)R_2	-1	4796.5	12597_GM(UniMod:35)GLSLM(UniMod:35)R_2	0	1/P49327	y4/0.00	GM(UniMod:35)GLSLM(UniMod:35)R	2	light	1/P49327	y	1	4
448.72	458.27	1.5	231278_GM(UniMod:35)GLSLM(UniMod:35)R_2	-1	3658.9	12597_GM(UniMod:35)GLSLM(UniMod:35)R_2	0	1/P49327	y4-64/-0.00	GM(UniMod:35)GLSLM(UniMod:35)R	2	light	1/P49327	y-64	1	4
448.72	635.355	1.5	231282_GM(UniMod:35)GLSLM(UniMod:35)R_2	-1	1288.2	12597_GM(UniMod:35)GLSLM(UniMod:35)R_2	0	1/P49327	y5/0.01	GM(UniMod:35)GLSLM(UniMod:35)R	2	light	1/P49327	y	1	5
448.72	435.238	1.5	231277_GM(UniMod:35)GLSLM(UniMod:35)R_2	-1	1076.9	12597_GM(UniMod:35)GLSLM(UniMod:35)R_2	0	1/P49327	y3/0.00	GM(UniMod:35)GLSLM(UniMod:35)R	2	light	1/P49327	y	1	3
887.384	982.441	19.1	232427_GNAGQSNYGFANSAMER_2	-1	10000	12668_GNAGQSNYGFANSAMER_2	0	1/P49327	y9/0.01	GNAGQSNYGFANSAMER	2	light	1/P49327	y	1	9
887.384	1346.58	19.1	232432_GNAGQSNYGFANSAMER_2	-1	6569.6	12668_GNAGQSNYGFANSAMER_2	0	1/P49327	y12/0.02	GNAGQSNYGFANSAMER	2	light	1/P49327	y	1	12
887.384	1145.5	19.1	232428_GNAGQSNYGFANSAMER_2	-1	5494.8	12668_GNAGQSNYGFANSAMER_2	0	1/P49327	y10/0.02	GNAGQSNYGFANSAMER	2	light	1/P49327	y	1	10
887.384	778.351	19.1	232423_GNAGQSNYGFANSAMER_2	-1	4092.3	12668_GNAGQSNYGFANSAMER_2	0	1/P49327	y7/0.01,b16-44^2/0.02	GNAGQSNYGFANSAMER	2	light	1/P49327	y	1	7
887.384	1259.55	19.1	232430_GNAGQSNYGFANSAMER_2	-1	3947.5	12668_GNAGQSNYGFANSAMER_2	0	1/P49327	y11/0.02	GNAGQSNYGFANSAMER	2	light	1/P49327	y	1	11
887.384	925.42	19.1	232425_GNAGQSNYGFANSAMER_2	-1	2878.6	12668_GNAGQSNYGFANSAMER_2	0	1/P49327	y8/0.01	GNAGQSNYGFANSAMER	2	light	1/P49327	y	1	8
895.382	934.436	3.4	232442_GNAGQSNYGFANSAM(UniMod:35)ER_2	-1	10000	12669_GNAGQSNYGFANSAM(UniMod:35)ER_2	0	1/P49327	y9-64/0.00	GNAGQSNYGFANSAM(UniMod:35)ER	2	light	1/P49327	y-64	1	9
895.382	998.436	3.4	232444_GNAGQSNYGFANSAM(UniMod:35)ER_2	-1	8884.1	12669_GNAGQSNYGFANSAM(UniMod:35)ER_2	0	1/P49327	y9/0.00	GNAGQSNYGFANSAM(UniMod:35)ER	2	light	1/P49327	y	1	9
895.382	1298.57	3.4	232449_GNAGQSNYGFANSAM(UniMod:35)ER_2	-1	5655.2	12669_GNAGQSNYGFANSAM(UniMod:35)ER_2	0	1/P49327	y12-64/0.02	GNAGQSNYGFANSAM(UniMod:35)ER	2	light	1/P49327	y-64	1	12
895.382	1097.5	3.4	232445_GNAGQSNYGFANSAM(UniMod:35)ER_2	-1	4961.1	12669_GNAGQSNYGFANSAM(UniMod:35)ER_2	0	1/P49327	y10-64/0.01	GNAGQSNYGFANSAM(UniMod:35)ER	2	light	1/P49327	y-64	1	10
895.382	1362.57	3.4	232450_GNAGQSNYGFANSAM(UniMod:35)ER_2	-1	4806.2	12669_GNAGQSNYGFANSAM(UniMod:35)ER_2	0	1/P49327	y12/0.03	GNAGQSNYGFANSAM(UniMod:35)ER	2	light	1/P49327	y	1	12
895.382	794.346	3.4	232440_GNAGQSNYGFANSAM(UniMod:35)ER_2	-1	4535.8	12669_GNAGQSNYGFANSAM(UniMod:35)ER_2	0	1/P49327	y7/0.01,a16^2/0.03	GNAGQSNYGFANSAM(UniMod:35)ER	2	light	1/P49327	y	1	7
706.347	1123.52	36.5469	245219_GTHTGVWVGVSGSETSEALSR_3	-1	10000	13344_GTHTGVWVGVSGSETSEALSR_3	0	1/P49327	y11/0.01	GTHTGVWVGVSGSETSEALSR	3	light	1/P49327	y	1	11
706.347	895.442	36.5469	245209_GTHTGVWVGVSGSETSEALSR_3	-1	6976	13344_GTHTGVWVGVSGSETSEALSR_3	0	1/P49327	b9/0.01	GTHTGVWVGVSGSETSEALSR	3	light	1/P49327	b	1	9
706.347	763.394	36.5469	245203_GTHTGVWVGVSGSETSEALSR_3	-1	6144	13344_GTHTGVWVGVSGSETSEALSR_3	0	1/P49327	y7/0.00,b16-17^2/0.05	GTHTGVWVGVSGSETSEALSR	3	light	1/P49327	y	1	7
706.347	1036.49	36.5469	245215_GTHTGVWVGVSGSETSEALSR_3	-1	4715	13344_GTHTGVWVGVSGSETSEALSR_3	0	1/P49327	y10/0.01	GTHTGVWVGVSGSETSEALSR	3	light	1/P49327	y	1	10
706.347	1105.52	36.5469	245217_GTHTGVWVGVSGSETSEALSR_3	-1	4043	13344_GTHTGVWVGVSGSETSEALSR_3	0	1/P49327	y11-18/0.02	GTHTGVWVGVSGSETSEALSR	3	light	1/P49327	y-18	1	11
706.347	994.51	36.5469	245212_GTHTGVWVGVSGSETSEALSR_3	-1	3504.9	13344_GTHTGVWVGVSGSETSEALSR_3	0	1/P49327	b10/0.01	GTHTGVWVGVSGSETSEALSR	3	light	1/P49327	b	1	10
519.832	440.797	60.5	245816_GTPLISPLIK_2	-1	10000	13377_GTPLISPLIK_2	0	1/P49327	y8^2/0.00	GTPLISPLIK	2	light	1/P49327	y	2	8
519.832	670.45	60.5	245822_GTPLISPLIK_2	-1	9823.6	13377_GTPLISPLIK_2	0	1/P49327	y6/0.00	GTPLISPLIK	2	light	1/P49327	y	1	6
519.832	783.534	60.5	245823_GTPLISPLIK_2	-1	5425.7	13377_GTPLISPLIK_2	0	1/P49327	y7/0.01	GTPLISPLIK	2	light	1/P49327	y	1	7
519.832	557.366	60.5	245820_GTPLISPLIK_2	-1	4426.4	13377_GTPLISPLIK_2	0	1/P49327	y5/0.00	GTPLISPLIK	2	light	1/P49327	y	1	5
519.832	880.587	60.5	245824_GTPLISPLIK_2	-1	4297.9	13377_GTPLISPLIK_2	0	1/P49327	y8/0.01	GTPLISPLIK	2	light	1/P49327	y	1	8
519.832	470.334	60.5	245817_GTPLISPLIK_2	-1	3575.3	13377_GTPLISPLIK_2	0	1/P49327	y4/0.00	GTPLISPLIK	2	light	1/P49327	y	1	4
693.877	903.478	67.1	247693_GVDLVLNSLAEEK_2	-1	10000	13481_GVDLVLNSLAEEK_2	0	1/P49327	y8/0.01	GVDLVLNSLAEEK	2	light	1/P49327	y	1	8
693.877	1002.55	67.1	247696_GVDLVLNSLAEEK_2	-1	5260.7	13481_GVDLVLNSLAEEK_2	0	1/P49327	y9/0.01	GVDLVLNSLAEEK	2	light	1/P49327	y	1	9
693.877	790.394	67.1	247690_GVDLVLNSLAEEK_2	-1	4118.2	13481_GVDLVLNSLAEEK_2	0	1/P49327	y7/0.01	GVDLVLNSLAEEK	2	light	1/P49327	y	1	7
693.877	476.235	67.1	247684_GVDLVLNSLAEEK_2	-1	2293.9	13481_GVDLVLNSLAEEK_2	0	1/P49327	y4/0.00	GVDLVLNSLAEEK	2	light	1/P49327	y	1	4
693.877	1230.66	67.1	247698_GVDLVLNSLAEEK_2	-1	1688	13481_GVDLVLNSLAEEK_2	0	1/P49327	y11/0.02	GVDLVLNSLAEEK	2	light	1/P49327	y	1	11
693.877	387.198	67.1	247680_GVDLVLNSLAEEK_2	-1	1388.4	13481_GVDLVLNSLAEEK_2	0	1/P49327	y3-18/0.00,y7-17^2/0.00	GVDLVLNSLAEEK	2	light	1/P49327	y-18	1	3
462.921	476.235	67.129	247702_GVDLVLNSLAEEK_3	-1	10000	13482_GVDLVLNSLAEEK_3	0	1/P49327	y4/-0.00	GVDLVLNSLAEEK	3	light	1/P49327	y	1	4
462.921	903.478	67.129	247720_GVDLVLNSLAEEK_3	-1	4598	13482_GVDLVLNSLAEEK_3	0	1/P49327	y8/0.01	GVDLVLNSLAEEK	3	light	1/P49327	y	1	8
462.921	790.394	67.129	247716_GVDLVLNSLAEEK_3	-1	3767.2	13482_GVDLVLNSLAEEK_3	0	1/P49327	y7/0.00	GVDLVLNSLAEEK	3	light	1/P49327	y	1	7
462.921	589.319	67.129	247708_GVDLVLNSLAEEK_3	-1	3315.1	13482_GVDLVLNSLAEEK_3	0	1/P49327	y5/0.00	GVDLVLNSLAEEK	3	light	1/P49327	y	1	5
462.921	676.351	67.129	247710_GVDLVLNSLAEEK_3	-1	2390.5	13482_GVDLVLNSLAEEK_3	0	1/P49327	y6/0.01,b7-35/-0.01	GVDLVLNSLAEEK	3	light	1/P49327	y	1	6
462.921	1002.55	67.129	247722_GVDLVLNSLAEEK_3	-1	1627	13482_GVDLVLNSLAEEK_3	0	1/P49327	y9/0.01	GVDLVLNSLAEEK	3	light	1/P49327	y	1	9
461.243	531.289	10	252264_GYAVLGGER_2	-1	10000	13730_GYAVLGGER_2	0	1/P49327	y5/0.00	GYAVLGGER	2	light	1/P49327	y	1	5
461.243	701.394	10	252266_GYAVLGGER_2	-1	7413.9	13730_GYAVLGGER_2	0	1/P49327	y7/0.00,b8-46/0.04	GYAVLGGER	2	light	1/P49327	y	1	7
461.243	418.204	10	252261_GYAVLGGER_2	-1	6222.2	13730_GYAVLGGER_2	0	1/P49327	y4/0.00	GYAVLGGER	2	light	1/P49327	y	1	4
461.243	630.357	10	252265_GYAVLGGER_2	-1	4911.4	13730_GYAVLGGER_2	0	1/P49327	y6/0.00	GYAVLGGER	2	light	1/P49327	y	1	6
461.243	401.204	10	252260_GYAVLGGER_2	-1	856.7	13730_GYAVLGGER_2	0	1/P49327	y4-17/0.00	GYAVLGGER	2	light	1/P49327	y-17	1	4
461.243	514.289	10	252263_GYAVLGGER_2	-1	639.7	13730_GYAVLGGER_2	0	1/P49327	y5-17/0.00	GYAVLGGER	2	light	1/P49327	y-17	1	5
790.033	620.263	77.9	252410_GYDYGPHFQGILEASLEGDSGR_3	-1	10000	13739_GYDYGPHFQGILEASLEGDSGR_3	0	1/P49327	y6/0.00	GYDYGPHFQGILEASLEGDSGR	3	light	1/P49327	y	1	6
790.033	820.38	77.9	252417_GYDYGPHFQGILEASLEGDSGR_3	-1	9772.9	13739_GYDYGPHFQGILEASLEGDSGR_3	0	1/P49327	y8/0.01	GYDYGPHFQGILEASLEGDSGR	3	light	1/P49327	y	1	8
790.033	491.221	77.9	252405_GYDYGPHFQGILEASLEGDSGR_3	-1	8896	13739_GYDYGPHFQGILEASLEGDSGR_3	0	1/P49327	y5/0.00	GYDYGPHFQGILEASLEGDSGR	3	light	1/P49327	y	1	5
790.033	891.417	77.9	252420_GYDYGPHFQGILEASLEGDSGR_3	-1	8197.5	13739_GYDYGPHFQGILEASLEGDSGR_3	0	1/P49327	y9/0.01,b8-46/0.05	GYDYGPHFQGILEASLEGDSGR	3	light	1/P49327	y	1	9
790.033	1235.55	77.9	252431_GYDYGPHFQGILEASLEGDSGR_3	-1	6907.7	13739_GYDYGPHFQGILEASLEGDSGR_3	0	1/P49327	b11/0.02	GYDYGPHFQGILEASLEGDSGR	3	light	1/P49327	b	1	11
790.033	733.348	77.9	252413_GYDYGPHFQGILEASLEGDSGR_3	-1	5583.7	13739_GYDYGPHFQGILEASLEGDSGR_3	0	1/P49327	y7/0.01	GYDYGPHFQGILEASLEGDSGR	3	light	1/P49327	y	1	7
667.591	823.467	57.5	257247_HFLLEEDKPEEPTAHAFVSTLTR_4	-1	10000	13993_HFLLEEDKPEEPTAHAFVSTLTR_4	0	1/P49327	y7/0.01	HFLLEEDKPEEPTAHAFVSTLTR	4	light	1/P49327	y	1	7
667.591	894.504	57.5	257254_HFLLEEDKPEEPTAHAFVSTLTR_4	-1	9548.3	13993_HFLLEEDKPEEPTAHAFVSTLTR_4	0	1/P49327	y8/0.01	HFLLEEDKPEEPTAHAFVSTLTR	4	light	1/P49327	y	1	8
667.591	676.399	57.5	257235_HFLLEEDKPEEPTAHAFVSTLTR_4	-1	4956.8	13993_HFLLEEDKPEEPTAHAFVSTLTR_4	0	1/P49327	y6/0.01	HFLLEEDKPEEPTAHAFVSTLTR	4	light	1/P49327	y	1	6
667.591	828.423	57.5	257248_HFLLEEDKPEEPTAHAFVSTLTR_4	-1	4934.7	13993_HFLLEEDKPEEPTAHAFVSTLTR_4	0	1/P49327	y15^2/0.01	HFLLEEDKPEEPTAHAFVSTLTR	4	light	1/P49327	y	2	15
667.591	577.33	57.5	257228_HFLLEEDKPEEPTAHAFVSTLTR_4	-1	4628.1	13993_HFLLEEDKPEEPTAHAFVSTLTR_4	0	1/P49327	y5/0.00,b15-44^3/0.04	HFLLEEDKPEEPTAHAFVSTLTR	4	light	1/P49327	y	1	5
667.591	884.415	57.5	257252_HFLLEEDKPEEPTAHAFVSTLTR_4	-1	4078.1	13993_HFLLEEDKPEEPTAHAFVSTLTR_4	0	1/P49327	b7/0.01	HFLLEEDKPEEPTAHAFVSTLTR	4	light	1/P49327	b	1	7
534.274	490.298	57.4515	257264_HFLLEEDKPEEPTAHAFVSTLTR_5	-1	7978.3	13994_HFLLEEDKPEEPTAHAFVSTLTR_5	0	1/P49327	y4/-0.00,b22-46^5/0.05	HFLLEEDKPEEPTAHAFVSTLTR	5	light	1/P49327	y	1	4
534.274	577.33	57.4515	257267_HFLLEEDKPEEPTAHAFVSTLTR_5	-1	7743.9	13994_HFLLEEDKPEEPTAHAFVSTLTR_5	0	1/P49327	y5/0.00,b15-44^3/0.04	HFLLEEDKPEEPTAHAFVSTLTR	5	light	1/P49327	y	1	5
534.274	511.303	57.4515	257265_HFLLEEDKPEEPTAHAFVSTLTR_5	-1	5822.7	13994_HFLLEEDKPEEPTAHAFVSTLTR_5	0	1/P49327	b4/0.00	HFLLEEDKPEEPTAHAFVSTLTR	5	light	1/P49327	b	1	4
534.274	640.345	57.4515	257272_HFLLEEDKPEEPTAHAFVSTLTR_5	-1	5012.3	13994_HFLLEEDKPEEPTAHAFVSTLTR_5	0	1/P49327	b5/0.01,y6-36/-0.02	HFLLEEDKPEEPTAHAFVSTLTR	5	light	1/P49327	b	1	5
534.274	818.896	57.4515	257286_HFLLEEDKPEEPTAHAFVSTLTR_5	-1	4211.6	13994_HFLLEEDKPEEPTAHAFVSTLTR_5	0	1/P49327	b14^2/0.01	HFLLEEDKPEEPTAHAFVSTLTR	5	light	1/P49327	b	2	14
534.274	884.415	57.4515	257289_HFLLEEDKPEEPTAHAFVSTLTR_5	-1	3717.4	13994_HFLLEEDKPEEPTAHAFVSTLTR_5	0	1/P49327	b7/0.01	HFLLEEDKPEEPTAHAFVSTLTR	5	light	1/P49327	b	1	7
906.124	890.455	145.2	270136_HSQDLAFLSMLNDIAAVPATAMPFR_3	-1	10000	14602_HSQDLAFLSMLNDIAAVPATAMPFR_3	0	1/P49327	y8/0.01	HSQDLAFLSMLNDIAAVPATAMPFR	3	light	1/P49327	y	1	8
906.124	1131.6	145.2	270144_HSQDLAFLSMLNDIAAVPATAMPFR_3	-1	3457.4	14602_HSQDLAFLSMLNDIAAVPATAMPFR_3	0	1/P49327	y11/0.01	HSQDLAFLSMLNDIAAVPATAMPFR	3	light	1/P49327	y	1	11
906.124	1060.56	145.2	270141_HSQDLAFLSMLNDIAAVPATAMPFR_3	-1	2316.3	14602_HSQDLAFLSMLNDIAAVPATAMPFR_3	0	1/P49327	y10/0.01	HSQDLAFLSMLNDIAAVPATAMPFR	3	light	1/P49327	y	1	10
906.124	799.373	145.2	270134_HSQDLAFLSMLNDIAAVPATAMPFR_3	-1	2169.8	14602_HSQDLAFLSMLNDIAAVPATAMPFR_3	0	1/P49327	b7/0.01	HSQDLAFLSMLNDIAAVPATAMPFR	3	light	1/P49327	b	1	7
906.124	652.305	145.2	270130_HSQDLAFLSMLNDIAAVPATAMPFR_3	-1	1991.6	14602_HSQDLAFLSMLNDIAAVPATAMPFR_3	0	1/P49327	b6/0.00	HSQDLAFLSMLNDIAAVPATAMPFR	3	light	1/P49327	b	1	6
906.124	1472.68	145.2	270147_HSQDLAFLSMLNDIAAVPATAMPFR_3	-1	1941.9	14602_HSQDLAFLSMLNDIAAVPATAMPFR_3	0	1/P49327	b13/0.03	HSQDLAFLSMLNDIAAVPATAMPFR	3	light	1/P49327	b	1	13
911.456	842.45	131.4	270164_HSQDLAFLSMLNDIAAVPATAM(UniMod:35)PFR_3	-1	10000	14603_HSQDLAFLSMLNDIAAVPATAM(UniMod:35)PFR_3	0	1/P49327	y8-64/0.01,b16-44^2/0.03	HSQDLAFLSMLNDIAAVPATAM(UniMod:35)PFR	3	light	1/P49327	y-64	1	8
911.456	799.373	131.4	270162_HSQDLAFLSMLNDIAAVPATAM(UniMod:35)PFR_3	-1	2959	14603_HSQDLAFLSMLNDIAAVPATAM(UniMod:35)PFR_3	0	1/P49327	b7/0.01	HSQDLAFLSMLNDIAAVPATAM(UniMod:35)PFR	3	light	1/P49327	b	1	7
911.456	652.305	131.4	270157_HSQDLAFLSMLNDIAAVPATAM(UniMod:35)PFR_3	-1	2741.8	14603_HSQDLAFLSMLNDIAAVPATAM(UniMod:35)PFR_3	0	1/P49327	b6/0.00	HSQDLAFLSMLNDIAAVPATAM(UniMod:35)PFR	3	light	1/P49327	b	1	6
911.456	1083.59	131.4	270174_HSQDLAFLSMLNDIAAVPATAM(UniMod:35)PFR_3	-1	2356.1	14603_HSQDLAFLSMLNDIAAVPATAM(UniMod:35)PFR_3	0	1/P49327	y11-64/0.01	HSQDLAFLSMLNDIAAVPATAM(UniMod:35)PFR	3	light	1/P49327	y-64	1	11
911.456	981.489	131.4	270169_HSQDLAFLSMLNDIAAVPATAM(UniMod:35)PFR_3	-1	2074	14603_HSQDLAFLSMLNDIAAVPATAM(UniMod:35)PFR_3	0	1/P49327	b9-18/0.01	HSQDLAFLSMLNDIAAVPATAM(UniMod:35)PFR	3	light	1/P49327	b-18	1	9
911.456	1472.68	131.4	270181_HSQDLAFLSMLNDIAAVPATAM(UniMod:35)PFR_3	-1	1845.3	14603_HSQDLAFLSMLNDIAAVPATAM(UniMod:35)PFR_3	0	1/P49327	b13/0.02,y14-17/-0.02	HSQDLAFLSMLNDIAAVPATAM(UniMod:35)PFR	3	light	1/P49327	b	1	13
911.456	890.455	119	270196_HSQDLAFLSM(UniMod:35)LNDIAAVPATAMPFR_3	-1	10000	14604_HSQDLAFLSM(UniMod:35)LNDIAAVPATAMPFR_3	0	1/P49327	y8/0.01	HSQDLAFLSM(UniMod:35)LNDIAAVPATAMPFR	3	light	1/P49327	y	1	8
911.456	1131.6	119	270204_HSQDLAFLSM(UniMod:35)LNDIAAVPATAMPFR_3	-1	3435	14604_HSQDLAFLSM(UniMod:35)LNDIAAVPATAMPFR_3	0	1/P49327	y11/0.01	HSQDLAFLSM(UniMod:35)LNDIAAVPATAMPFR	3	light	1/P49327	y	1	11
911.456	1060.56	119	270202_HSQDLAFLSM(UniMod:35)LNDIAAVPATAMPFR_3	-1	2462.5	14604_HSQDLAFLSM(UniMod:35)LNDIAAVPATAMPFR_3	0	1/P49327	y10/0.01	HSQDLAFLSM(UniMod:35)LNDIAAVPATAMPFR	3	light	1/P49327	y	1	10
911.456	799.373	119	270194_HSQDLAFLSM(UniMod:35)LNDIAAVPATAMPFR_3	-1	2369.7	14604_HSQDLAFLSM(UniMod:35)LNDIAAVPATAMPFR_3	0	1/P49327	b7/0.01	HSQDLAFLSM(UniMod:35)LNDIAAVPATAMPFR	3	light	1/P49327	b	1	7
911.456	652.305	119	270189_HSQDLAFLSM(UniMod:35)LNDIAAVPATAMPFR_3	-1	2268.2	14604_HSQDLAFLSM(UniMod:35)LNDIAAVPATAMPFR_3	0	1/P49327	b6/0.00	HSQDLAFLSM(UniMod:35)LNDIAAVPATAMPFR	3	light	1/P49327	b	1	6
911.456	989.524	119	270200_HSQDLAFLSM(UniMod:35)LNDIAAVPATAMPFR_3	-1	1699.2	14604_HSQDLAFLSM(UniMod:35)LNDIAAVPATAMPFR_3	0	1/P49327	y9/0.01	HSQDLAFLSM(UniMod:35)LNDIAAVPATAMPFR	3	light	1/P49327	y	1	9
916.788	842.45	105.3	270227_HSQDLAFLSM(UniMod:35)LNDIAAVPATAM(UniMod:35)PFR_3	-1	10000	14605_HSQDLAFLSM(UniMod:35)LNDIAAVPATAM(UniMod:35)PFR_3	0	1/P49327	y8-64/0.01	HSQDLAFLSM(UniMod:35)LNDIAAVPATAM(UniMod:35)PFR	3	light	1/P49327	y-64	1	8
916.788	906.45	105.3	270229_HSQDLAFLSM(UniMod:35)LNDIAAVPATAM(UniMod:35)PFR_3	-1	5913.3	14605_HSQDLAFLSM(UniMod:35)LNDIAAVPATAM(UniMod:35)PFR_3	0	1/P49327	y8/0.01	HSQDLAFLSM(UniMod:35)LNDIAAVPATAM(UniMod:35)PFR	3	light	1/P49327	y	1	8
916.788	799.373	105.3	270225_HSQDLAFLSM(UniMod:35)LNDIAAVPATAM(UniMod:35)PFR_3	-1	3048	14605_HSQDLAFLSM(UniMod:35)LNDIAAVPATAM(UniMod:35)PFR_3	0	1/P49327	b7/0.01,y22^3/-0.02	HSQDLAFLSM(UniMod:35)LNDIAAVPATAM(UniMod:35)PFR	3	light	1/P49327	b	1	7
916.788	652.305	105.3	270219_HSQDLAFLSM(UniMod:35)LNDIAAVPATAM(UniMod:35)PFR_3	-1	2922.4	14605_HSQDLAFLSM(UniMod:35)LNDIAAVPATAM(UniMod:35)PFR_3	0	1/P49327	b6/0.01	HSQDLAFLSM(UniMod:35)LNDIAAVPATAM(UniMod:35)PFR	3	light	1/P49327	b	1	6
916.788	1083.59	105.3	270237_HSQDLAFLSM(UniMod:35)LNDIAAVPATAM(UniMod:35)PFR_3	-1	2302.9	14605_HSQDLAFLSM(UniMod:35)LNDIAAVPATAM(UniMod:35)PFR_3	0	1/P49327	y11-64/0.01	HSQDLAFLSM(UniMod:35)LNDIAAVPATAM(UniMod:35)PFR	3	light	1/P49327	y-64	1	11
916.788	1012.56	105.3	270235_HSQDLAFLSM(UniMod:35)LNDIAAVPATAM(UniMod:35)PFR_3	-1	1884.2	14605_HSQDLAFLSM(UniMod:35)LNDIAAVPATAM(UniMod:35)PFR_3	0	1/P49327	y10-64/0.01	HSQDLAFLSM(UniMod:35)LNDIAAVPATAM(UniMod:35)PFR	3	light	1/P49327	y-64	1	10
679.845	890.455	145.2	270258_HSQDLAFLSMLNDIAAVPATAMPFR_4	-1	10000	14606_HSQDLAFLSMLNDIAAVPATAMPFR_4	0	1/P49327	y8/0.01	HSQDLAFLSMLNDIAAVPATAMPFR	4	light	1/P49327	y	1	8
679.845	652.305	145.2	270253_HSQDLAFLSMLNDIAAVPATAMPFR_4	-1	3681.4	14606_HSQDLAFLSMLNDIAAVPATAMPFR_4	0	1/P49327	b6/0.00	HSQDLAFLSMLNDIAAVPATAMPFR	4	light	1/P49327	b	1	6
679.845	799.373	145.2	270256_HSQDLAFLSMLNDIAAVPATAMPFR_4	-1	3443.5	14606_HSQDLAFLSMLNDIAAVPATAMPFR_4	0	1/P49327	b7/0.01	HSQDLAFLSMLNDIAAVPATAMPFR	4	light	1/P49327	b	1	7
679.845	722.365	145.2	270254_HSQDLAFLSMLNDIAAVPATAMPFR_4	-1	2497.3	14606_HSQDLAFLSMLNDIAAVPATAMPFR_4	0	1/P49327	y6/0.01	HSQDLAFLSMLNDIAAVPATAMPFR	4	light	1/P49327	y	1	6
679.845	793.403	145.2	270255_HSQDLAFLSMLNDIAAVPATAMPFR_4	-1	2003.1	14606_HSQDLAFLSMLNDIAAVPATAMPFR_4	0	1/P49327	y7/0.00,b14^2/0.02,b23-17^3/0.02	HSQDLAFLSMLNDIAAVPATAMPFR	4	light	1/P49327	y	1	7
679.845	912.457	145.2	270259_HSQDLAFLSMLNDIAAVPATAMPFR_4	-1	1895.6	14606_HSQDLAFLSMLNDIAAVPATAMPFR_4	0	1/P49327	b8/0.01	HSQDLAFLSMLNDIAAVPATAMPFR	4	light	1/P49327	b	1	8
683.844	842.45	131.397	270287_HSQDLAFLSMLNDIAAVPATAM(UniMod:35)PFR_4	-1	10000	14607_HSQDLAFLSMLNDIAAVPATAM(UniMod:35)PFR_4	0	1/P49327	y8-64/0.00,b16-44^2/0.03	HSQDLAFLSMLNDIAAVPATAM(UniMod:35)PFR	4	light	1/P49327	y-64	1	8
683.844	906.45	131.397	270290_HSQDLAFLSMLNDIAAVPATAM(UniMod:35)PFR_4	-1	7480.8	14607_HSQDLAFLSMLNDIAAVPATAM(UniMod:35)PFR_4	0	1/P49327	y8/0.00	HSQDLAFLSMLNDIAAVPATAM(UniMod:35)PFR	4	light	1/P49327	y	1	8
683.844	652.305	131.397	270277_HSQDLAFLSMLNDIAAVPATAM(UniMod:35)PFR_4	-1	4556.3	14607_HSQDLAFLSMLNDIAAVPATAM(UniMod:35)PFR_4	0	1/P49327	b6/0.00	HSQDLAFLSMLNDIAAVPATAM(UniMod:35)PFR	4	light	1/P49327	b	1	6
683.844	799.373	131.397	270285_HSQDLAFLSMLNDIAAVPATAM(UniMod:35)PFR_4	-1	4394.7	14607_HSQDLAFLSMLNDIAAVPATAM(UniMod:35)PFR_4	0	1/P49327	b7/0.01	HSQDLAFLSMLNDIAAVPATAM(UniMod:35)PFR	4	light	1/P49327	b	1	7
683.844	468.184	131.397	270270_HSQDLAFLSMLNDIAAVPATAM(UniMod:35)PFR_4	-1	2278.2	14607_HSQDLAFLSMLNDIAAVPATAM(UniMod:35)PFR_4	0	1/P49327	b4/0.01	HSQDLAFLSMLNDIAAVPATAM(UniMod:35)PFR	4	light	1/P49327	b	1	4
683.844	999.489	131.397	270295_HSQDLAFLSMLNDIAAVPATAM(UniMod:35)PFR_4	-1	2265	14607_HSQDLAFLSMLNDIAAVPATAM(UniMod:35)PFR_4	0	1/P49327	b9/0.02	HSQDLAFLSMLNDIAAVPATAM(UniMod:35)PFR	4	light	1/P49327	b	1	9
683.844	890.455	118.964	270322_HSQDLAFLSM(UniMod:35)LNDIAAVPATAMPFR_4	-1	10000	14608_HSQDLAFLSM(UniMod:35)LNDIAAVPATAMPFR_4	0	1/P49327	y8/0.01	HSQDLAFLSM(UniMod:35)LNDIAAVPATAMPFR	4	light	1/P49327	y	1	8
683.844	912.457	118.964	270323_HSQDLAFLSM(UniMod:35)LNDIAAVPATAMPFR_4	-1	4438.6	14608_HSQDLAFLSM(UniMod:35)LNDIAAVPATAMPFR_4	0	1/P49327	b8/0.02	HSQDLAFLSM(UniMod:35)LNDIAAVPATAMPFR	4	light	1/P49327	b	1	8
683.844	652.305	118.964	270313_HSQDLAFLSM(UniMod:35)LNDIAAVPATAMPFR_4	-1	3655.4	14608_HSQDLAFLSM(UniMod:35)LNDIAAVPATAMPFR_4	0	1/P49327	b6/0.00	HSQDLAFLSM(UniMod:35)LNDIAAVPATAMPFR	4	light	1/P49327	b	1	6
683.844	799.373	118.964	270320_HSQDLAFLSM(UniMod:35)LNDIAAVPATAMPFR_4	-1	3399	14608_HSQDLAFLSM(UniMod:35)LNDIAAVPATAMPFR_4	0	1/P49327	b7/-0.00	HSQDLAFLSM(UniMod:35)LNDIAAVPATAMPFR	4	light	1/P49327	b	1	7
683.844	581.268	118.964	270309_HSQDLAFLSM(UniMod:35)LNDIAAVPATAMPFR_4	-1	2611	14608_HSQDLAFLSM(UniMod:35)LNDIAAVPATAMPFR_4	0	1/P49327	b5/0.01	HSQDLAFLSM(UniMod:35)LNDIAAVPATAMPFR	4	light	1/P49327	b	1	5
683.844	744.843	118.964	270317_HSQDLAFLSM(UniMod:35)LNDIAAVPATAMPFR_4	-1	1907.5	14608_HSQDLAFLSM(UniMod:35)LNDIAAVPATAMPFR_4	0	1/P49327	b13^2/-0.01	HSQDLAFLSM(UniMod:35)LNDIAAVPATAMPFR	4	light	1/P49327	b	2	13
687.843	842.45	105.307	270346_HSQDLAFLSM(UniMod:35)LNDIAAVPATAM(UniMod:35)PFR_4	-1	10000	14609_HSQDLAFLSM(UniMod:35)LNDIAAVPATAM(UniMod:35)PFR_4	0	1/P49327	y8-64/0.00	HSQDLAFLSM(UniMod:35)LNDIAAVPATAM(UniMod:35)PFR	4	light	1/P49327	y-64	1	8
687.843	906.45	105.307	270349_HSQDLAFLSM(UniMod:35)LNDIAAVPATAM(UniMod:35)PFR_4	-1	8323.9	14609_HSQDLAFLSM(UniMod:35)LNDIAAVPATAM(UniMod:35)PFR_4	0	1/P49327	y8/0.00	HSQDLAFLSM(UniMod:35)LNDIAAVPATAM(UniMod:35)PFR	4	light	1/P49327	y	1	8
687.843	799.373	105.307	270343_HSQDLAFLSM(UniMod:35)LNDIAAVPATAM(UniMod:35)PFR_4	-1	6181.4	14609_HSQDLAFLSM(UniMod:35)LNDIAAVPATAM(UniMod:35)PFR_4	0	1/P49327	b7/0.01,y22^3/-0.02	HSQDLAFLSM(UniMod:35)LNDIAAVPATAM(UniMod:35)PFR	4	light	1/P49327	b	1	7
687.843	912.457	105.307	270350_HSQDLAFLSM(UniMod:35)LNDIAAVPATAM(UniMod:35)PFR_4	-1	5190	14609_HSQDLAFLSM(UniMod:35)LNDIAAVPATAM(UniMod:35)PFR_4	0	1/P49327	b8/0.00	HSQDLAFLSM(UniMod:35)LNDIAAVPATAM(UniMod:35)PFR	4	light	1/P49327	b	1	8
687.843	652.305	105.307	270338_HSQDLAFLSM(UniMod:35)LNDIAAVPATAM(UniMod:35)PFR_4	-1	4573.9	14609_HSQDLAFLSM(UniMod:35)LNDIAAVPATAM(UniMod:35)PFR_4	0	1/P49327	b6/0.00	HSQDLAFLSM(UniMod:35)LNDIAAVPATAM(UniMod:35)PFR	4	light	1/P49327	b	1	6
687.843	745.377	105.307	270341_HSQDLAFLSM(UniMod:35)LNDIAAVPATAM(UniMod:35)PFR_4	-1	4261.4	14609_HSQDLAFLSM(UniMod:35)LNDIAAVPATAM(UniMod:35)PFR_4	0	1/P49327	y14^2/0.02,y7-64/-0.01	HSQDLAFLSM(UniMod:35)LNDIAAVPATAM(UniMod:35)PFR	4	light	1/P49327	y	2	14
764.38	991.459	37.7076	357673_KLQELSSKADEASELAC(UniMod:39)PTPK_3	-1	8194.7	18983_KLQELSSKADEASELAC(UniMod:39)PTPK_3	0	1/P49327	y9/-0.00	KLQELSSKADEASELAC(UniMod:39)PTPK	3	light	1/P49327	y	1	9
764.38	904.427	37.7076	357668_KLQELSSKADEASELAC(UniMod:39)PTPK_3	-1	7615.6	18983_KLQELSSKADEASELAC(UniMod:39)PTPK_3	0	1/P49327	y8/0.01	KLQELSSKADEASELAC(UniMod:39)PTPK	3	light	1/P49327	y	1	8
764.38	1062.5	37.7076	357675_KLQELSSKADEASELAC(UniMod:39)PTPK_3	-1	4833.8	18983_KLQELSSKADEASELAC(UniMod:39)PTPK_3	0	1/P49327	y10/0.02	KLQELSSKADEASELAC(UniMod:39)PTPK	3	light	1/P49327	y	1	10
764.38	1306.57	37.7076	357679_KLQELSSKADEASELAC(UniMod:39)PTPK_3	-1	3927.5	18983_KLQELSSKADEASELAC(UniMod:39)PTPK_3	0	1/P49327	y12/0.04	KLQELSSKADEASELAC(UniMod:39)PTPK	3	light	1/P49327	y	1	12
764.38	775.384	37.7076	357664_KLQELSSKADEASELAC(UniMod:39)PTPK_3	-1	3630.8	18983_KLQELSSKADEASELAC(UniMod:39)PTPK_3	0	1/P49327	y7/0.00	KLQELSSKADEASELAC(UniMod:39)PTPK	3	light	1/P49327	y	1	7
764.38	662.3	37.7076	357661_KLQELSSKADEASELAC(UniMod:39)PTPK_3	-1	3625.4	18983_KLQELSSKADEASELAC(UniMod:39)PTPK_3	0	1/P49327	y6/0.01	KLQELSSKADEASELAC(UniMod:39)PTPK	3	light	1/P49327	y	1	6
947.476	1278.71	87.4	396521_LFDHPESPTPNPTEPLFLAQAEVYK_3	-1	10000	20851_LFDHPESPTPNPTEPLFLAQAEVYK_3	0	1/P49327	y11/0.01	LFDHPESPTPNPTEPLFLAQAEVYK	3	light	1/P49327	y	1	11
947.476	1235.57	87.4	396520_LFDHPESPTPNPTEPLFLAQAEVYK_3	-1	7116	20851_LFDHPESPTPNPTEPLFLAQAEVYK_3	0	1/P49327	b11/0.01	LFDHPESPTPNPTEPLFLAQAEVYK	3	light	1/P49327	b	1	11
947.476	1024.47	87.4	396515_LFDHPESPTPNPTEPLFLAQAEVYK_3	-1	5340.8	20851_LFDHPESPTPNPTEPLFLAQAEVYK_3	0	1/P49327	b9/0.01	LFDHPESPTPNPTEPLFLAQAEVYK	3	light	1/P49327	b	1	9
947.476	808.42	87.4	396511_LFDHPESPTPNPTEPLFLAQAEVYK_3	-1	4536.5	20851_LFDHPESPTPNPTEPLFLAQAEVYK_3	0	1/P49327	y7/-0.01,b7-18/0.05,b15-44^2/0.02	LFDHPESPTPNPTEPLFLAQAEVYK	3	light	1/P49327	y	1	7
947.476	1006.47	87.4	396514_LFDHPESPTPNPTEPLFLAQAEVYK_3	-1	4174.2	20851_LFDHPESPTPNPTEPLFLAQAEVYK_3	0	1/P49327	b9-18/0.01	LFDHPESPTPNPTEPLFLAQAEVYK	3	light	1/P49327	b-18	1	9
947.476	1068.57	87.4	396516_LFDHPESPTPNPTEPLFLAQAEVYK_3	-1	3592.6	20851_LFDHPESPTPNPTEPLFLAQAEVYK_3	0	1/P49327	y9/0.01	LFDHPESPTPNPTEPLFLAQAEVYK	3	light	1/P49327	y	1	9
710.859	808.42	87.4	396537_LFDHPESPTPNPTEPLFLAQAEVYK_4	-1	10000	20852_LFDHPESPTPNPTEPLFLAQAEVYK_4	0	1/P49327	y7/0.00,b15-44^2/0.03	LFDHPESPTPNPTEPLFLAQAEVYK	4	light	1/P49327	y	1	7
710.859	1024.47	87.4	396541_LFDHPESPTPNPTEPLFLAQAEVYK_4	-1	6784.2	20852_LFDHPESPTPNPTEPLFLAQAEVYK_4	0	1/P49327	b9/0.00	LFDHPESPTPNPTEPLFLAQAEVYK	4	light	1/P49327	b	1	9
710.859	1006.47	87.4	396540_LFDHPESPTPNPTEPLFLAQAEVYK_4	-1	5864.9	20852_LFDHPESPTPNPTEPLFLAQAEVYK_4	0	1/P49327	b9-18/0.01	LFDHPESPTPNPTEPLFLAQAEVYK	4	light	1/P49327	b-18	1	9
710.859	609.324	87.4	396531_LFDHPESPTPNPTEPLFLAQAEVYK_4	-1	5487.9	20852_LFDHPESPTPNPTEPLFLAQAEVYK_4	0	1/P49327	y5/-0.00,b11-18^2/0.04	LFDHPESPTPNPTEPLFLAQAEVYK	4	light	1/P49327	y	1	5
710.859	1235.57	87.4	396544_LFDHPESPTPNPTEPLFLAQAEVYK_4	-1	5400.3	20852_LFDHPESPTPNPTEPLFLAQAEVYK_4	0	1/P49327	b11/0.02	LFDHPESPTPNPTEPLFLAQAEVYK	4	light	1/P49327	b	1	11
710.859	737.383	87.4	396534_LFDHPESPTPNPTEPLFLAQAEVYK_4	-1	4625.2	20852_LFDHPESPTPNPTEPLFLAQAEVYK_4	0	1/P49327	y6/0.00,y13-35^2/0.00	LFDHPESPTPNPTEPLFLAQAEVYK	4	light	1/P49327	y	1	6
810.416	1206.65	103.1	396565_LFDHPESPTPNPTEPLFLAQAEVYKELR_4	-1	10000	20853_LFDHPESPTPNPTEPLFLAQAEVYKELR_4	0	1/P49327	y10/0.01	LFDHPESPTPNPTEPLFLAQAEVYKELR	4	light	1/P49327	y	1	10
810.416	1007.55	103.1	396560_LFDHPESPTPNPTEPLFLAQAEVYKELR_4	-1	7215.7	20853_LFDHPESPTPNPTEPLFLAQAEVYKELR_4	0	1/P49327	y8/0.01,b27-44^3/0.04	LFDHPESPTPNPTEPLFLAQAEVYKELR	4	light	1/P49327	y	1	8
810.416	1024.47	103.1	396561_LFDHPESPTPNPTEPLFLAQAEVYKELR_4	-1	6652.8	20853_LFDHPESPTPNPTEPLFLAQAEVYKELR_4	0	1/P49327	b9/0.01	LFDHPESPTPNPTEPLFLAQAEVYKELR	4	light	1/P49327	b	1	9
810.416	1319.73	103.1	396567_LFDHPESPTPNPTEPLFLAQAEVYKELR_4	-1	6264.4	20853_LFDHPESPTPNPTEPLFLAQAEVYKELR_4	0	1/P49327	y11/0.02	LFDHPESPTPNPTEPLFLAQAEVYKELR	4	light	1/P49327	y	1	11
810.416	1135.61	103.1	396563_LFDHPESPTPNPTEPLFLAQAEVYKELR_4	-1	5832.4	20853_LFDHPESPTPNPTEPLFLAQAEVYKELR_4	0	1/P49327	y9/0.01,y20-46^2/0.01	LFDHPESPTPNPTEPLFLAQAEVYKELR	4	light	1/P49327	y	1	9
810.416	1006.47	103.1	396559_LFDHPESPTPNPTEPLFLAQAEVYKELR_4	-1	5196.2	20853_LFDHPESPTPNPTEPLFLAQAEVYKELR_4	0	1/P49327	b9-18/0.01	LFDHPESPTPNPTEPLFLAQAEVYKELR	4	light	1/P49327	b-18	1	9
591.272	767.306	42.6	405262_LGMLSPEGTC(UniMod:39)K_2	-1	10000	21336_LGMLSPEGTC(UniMod:39)K_2	0	1/P49327	y7/0.00	LGMLSPEGTC(UniMod:39)K	2	light	1/P49327	y	1	7
591.272	680.274	42.6	405260_LGMLSPEGTC(UniMod:39)K_2	-1	7772.6	21336_LGMLSPEGTC(UniMod:39)K_2	0	1/P49327	y6/0.00	LGMLSPEGTC(UniMod:39)K	2	light	1/P49327	y	1	6
591.272	880.39	42.6	405264_LGMLSPEGTC(UniMod:39)K_2	-1	5328.3	21336_LGMLSPEGTC(UniMod:39)K_2	0	1/P49327	y8/0.01	LGMLSPEGTC(UniMod:39)K	2	light	1/P49327	y	1	8
591.272	1068.45	42.6	405269_LGMLSPEGTC(UniMod:39)K_2	-1	3979.6	21336_LGMLSPEGTC(UniMod:39)K_2	0	1/P49327	y10/0.01	LGMLSPEGTC(UniMod:39)K	2	light	1/P49327	y	1	10
591.272	454.179	42.6	405252_LGMLSPEGTC(UniMod:39)K_2	-1	2383.1	21336_LGMLSPEGTC(UniMod:39)K_2	0	1/P49327	y4/0.00	LGMLSPEGTC(UniMod:39)K	2	light	1/P49327	y	1	4
591.272	1011.43	42.6	405267_LGMLSPEGTC(UniMod:39)K_2	-1	1225.6	21336_LGMLSPEGTC(UniMod:39)K_2	0	1/P49327	y9/0.01	LGMLSPEGTC(UniMod:39)K	2	light	1/P49327	y	1	9
599.269	680.274	22.3	405280_LGM(UniMod:35)LSPEGTC(UniMod:39)K_2	-1	5132.7	21337_LGM(UniMod:35)LSPEGTC(UniMod:39)K_2	0	1/P49327	y6/0.00	LGM(UniMod:35)LSPEGTC(UniMod:39)K	2	light	1/P49327	y	1	6
599.269	767.306	22.3	405282_LGM(UniMod:35)LSPEGTC(UniMod:39)K_2	-1	4496.4	21337_LGM(UniMod:35)LSPEGTC(UniMod:39)K_2	0	1/P49327	y7/0.01	LGM(UniMod:35)LSPEGTC(UniMod:39)K	2	light	1/P49327	y	1	7
599.269	880.39	22.3	405284_LGM(UniMod:35)LSPEGTC(UniMod:39)K_2	-1	3322.2	21337_LGM(UniMod:35)LSPEGTC(UniMod:39)K_2	0	1/P49327	y8/0.01	LGM(UniMod:35)LSPEGTC(UniMod:39)K	2	light	1/P49327	y	1	8
599.269	454.179	22.3	405272_LGM(UniMod:35)LSPEGTC(UniMod:39)K_2	-1	1624.3	21337_LGM(UniMod:35)LSPEGTC(UniMod:39)K_2	0	1/P49327	y4/0.00	LGM(UniMod:35)LSPEGTC(UniMod:39)K	2	light	1/P49327	y	1	4
599.269	1084.45	22.3	405289_LGM(UniMod:35)LSPEGTC(UniMod:39)K_2	-1	1572.6	21337_LGM(UniMod:35)LSPEGTC(UniMod:39)K_2	0	1/P49327	y10/0.02	LGM(UniMod:35)LSPEGTC(UniMod:39)K	2	light	1/P49327	y	1	10
599.269	454.264	22.3	405273_LGM(UniMod:35)LSPEGTC(UniMod:39)K_2	-1	813.9	21337_LGM(UniMod:35)LSPEGTC(UniMod:39)K_2	0	1/P49327	b5-64/0.01	LGM(UniMod:35)LSPEGTC(UniMod:39)K	2	light	1/P49327	b-64	1	5
824.773	1009.55	99.1	409452_LHLSGIDANPNALFPPVEFPAPR_3	-1	10000	21546_LHLSGIDANPNALFPPVEFPAPR_3	0	1/P49327	y9/0.01	LHLSGIDANPNALFPPVEFPAPR	3	light	1/P49327	y	1	9
824.773	912.494	99.1	409448_LHLSGIDANPNALFPPVEFPAPR_3	-1	2916.2	21546_LHLSGIDANPNALFPPVEFPAPR_3	0	1/P49327	y8/0.01	LHLSGIDANPNALFPPVEFPAPR	3	light	1/P49327	y	1	8
824.773	921.479	99.1	409449_LHLSGIDANPNALFPPVEFPAPR_3	-1	2797.5	21546_LHLSGIDANPNALFPPVEFPAPR_3	0	1/P49327	b9/0.01,b18-44^2/-0.01	LHLSGIDANPNALFPPVEFPAPR	3	light	1/P49327	b	1	9
824.773	1156.61	99.1	409454_LHLSGIDANPNALFPPVEFPAPR_3	-1	2391.2	21546_LHLSGIDANPNALFPPVEFPAPR_3	0	1/P49327	y10/0.01	LHLSGIDANPNALFPPVEFPAPR	3	light	1/P49327	y	1	10
824.773	505.277	99.1	409433_LHLSGIDANPNALFPPVEFPAPR_3	-1	1991.5	21546_LHLSGIDANPNALFPPVEFPAPR_3	0	1/P49327	y9^2/0.00	LHLSGIDANPNALFPPVEFPAPR	3	light	1/P49327	y	2	9
824.773	587.33	99.1	409437_LHLSGIDANPNALFPPVEFPAPR_3	-1	1824.8	21546_LHLSGIDANPNALFPPVEFPAPR_3	0	1/P49327	y5/0.00	LHLSGIDANPNALFPPVEFPAPR	3	light	1/P49327	y	1	5
618.831	440.262	99.1	409464_LHLSGIDANPNALFPPVEFPAPR_4	-1	10000	21547_LHLSGIDANPNALFPPVEFPAPR_4	0	1/P49327	y4/0.00	LHLSGIDANPNALFPPVEFPAPR	4	light	1/P49327	y	1	4
618.831	716.373	99.1	409476_LHLSGIDANPNALFPPVEFPAPR_4	-1	7058.9	21547_LHLSGIDANPNALFPPVEFPAPR_4	0	1/P49327	y6/0.00	LHLSGIDANPNALFPPVEFPAPR	4	light	1/P49327	y	1	6
618.831	912.494	99.1	409482_LHLSGIDANPNALFPPVEFPAPR_4	-1	6630.8	21547_LHLSGIDANPNALFPPVEFPAPR_4	0	1/P49327	y8/0.01	LHLSGIDANPNALFPPVEFPAPR	4	light	1/P49327	y	1	8
618.831	587.33	99.1	409469_LHLSGIDANPNALFPPVEFPAPR_4	-1	6320	21547_LHLSGIDANPNALFPPVEFPAPR_4	0	1/P49327	y5/0.00	LHLSGIDANPNALFPPVEFPAPR	4	light	1/P49327	y	1	5
618.831	1009.55	99.1	409484_LHLSGIDANPNALFPPVEFPAPR_4	-1	4975.1	21547_LHLSGIDANPNALFPPVEFPAPR_4	0	1/P49327	y9/0.01	LHLSGIDANPNALFPPVEFPAPR	4	light	1/P49327	y	1	9
618.831	921.479	99.1	409483_LHLSGIDANPNALFPPVEFPAPR_4	-1	4946.9	21547_LHLSGIDANPNALFPPVEFPAPR_4	0	1/P49327	b9/0.01,b18-44^2/-0.01	LHLSGIDANPNALFPPVEFPAPR	4	light	1/P49327	b	1	9
495.267	440.262	99.1	409493_LHLSGIDANPNALFPPVEFPAPR_5	-1	10000	21548_LHLSGIDANPNALFPPVEFPAPR_5	0	1/P49327	y4/0.00	LHLSGIDANPNALFPPVEFPAPR	5	light	1/P49327	y	1	4
495.267	912.494	99.1	409508_LHLSGIDANPNALFPPVEFPAPR_5	-1	5496.9	21548_LHLSGIDANPNALFPPVEFPAPR_5	0	1/P49327	y8/0.01	LHLSGIDANPNALFPPVEFPAPR	5	light	1/P49327	y	1	8
495.267	716.373	99.1	409503_LHLSGIDANPNALFPPVEFPAPR_5	-1	4512.8	21548_LHLSGIDANPNALFPPVEFPAPR_5	0	1/P49327	y6/0.01	LHLSGIDANPNALFPPVEFPAPR	5	light	1/P49327	y	1	6
495.267	505.277	99.1	409495_LHLSGIDANPNALFPPVEFPAPR_5	-1	3982.4	21548_LHLSGIDANPNALFPPVEFPAPR_5	0	1/P49327	y9^2/-0.00	LHLSGIDANPNALFPPVEFPAPR	5	light	1/P49327	y	2	9
495.267	921.479	99.1	409509_LHLSGIDANPNALFPPVEFPAPR_5	-1	3885.4	21548_LHLSGIDANPNALFPPVEFPAPR_5	0	1/P49327	b9/0.00,b18-44^2/-0.02	LHLSGIDANPNALFPPVEFPAPR	5	light	1/P49327	b	1	9
495.267	587.33	99.1	409498_LHLSGIDANPNALFPPVEFPAPR_5	-1	3087.8	21548_LHLSGIDANPNALFPPVEFPAPR_5	0	1/P49327	y5/0.01	LHLSGIDANPNALFPPVEFPAPR	5	light	1/P49327	y	1	5
763.078	1043.51	121.7	425194_LLLEVTYEAIVDGGINPDSLR_3	-1	10000	22375_LLLEVTYEAIVDGGINPDSLR_3	0	1/P49327	y10/0.01	LLLEVTYEAIVDGGINPDSLR	3	light	1/P49327	y	1	10
763.078	928.485	121.7	425191_LLLEVTYEAIVDGGINPDSLR_3	-1	7366.1	22375_LLLEVTYEAIVDGGINPDSLR_3	0	1/P49327	y9/0.01	LLLEVTYEAIVDGGINPDSLR	3	light	1/P49327	y	1	9
763.078	701.358	121.7	425188_LLLEVTYEAIVDGGINPDSLR_3	-1	7152.7	22375_LLLEVTYEAIVDGGINPDSLR_3	0	1/P49327	y6/0.01	LLLEVTYEAIVDGGINPDSLR	3	light	1/P49327	y	1	6
763.078	587.315	121.7	425185_LLLEVTYEAIVDGGINPDSLR_3	-1	5909.4	22375_LLLEVTYEAIVDGGINPDSLR_3	0	1/P49327	y5/0.00	LLLEVTYEAIVDGGINPDSLR	3	light	1/P49327	y	1	5
763.078	1142.58	121.7	425196_LLLEVTYEAIVDGGINPDSLR_3	-1	4160.5	22375_LLLEVTYEAIVDGGINPDSLR_3	0	1/P49327	y11/0.02	LLLEVTYEAIVDGGINPDSLR	3	light	1/P49327	y	1	11
763.078	1032.56	121.7	425193_LLLEVTYEAIVDGGINPDSLR_3	-1	2979.2	22375_LLLEVTYEAIVDGGINPDSLR_3	0	1/P49327	b9/0.02	LLLEVTYEAIVDGGINPDSLR	3	light	1/P49327	b	1	9
827.94	817.432	76.7	434508_LNSVQSSERPLFLVHPIEGSTTVFHSLASR_4	-1	10000	22907_LNSVQSSERPLFLVHPIEGSTTVFHSLASR_4	0	1/P49327	y7/0.01,a8/0.03	LNSVQSSERPLFLVHPIEGSTTVFHSLASR	4	light	1/P49327	y	1	7
827.94	670.363	76.7	434501_LNSVQSSERPLFLVHPIEGSTTVFHSLASR_4	-1	9057.9	22907_LNSVQSSERPLFLVHPIEGSTTVFHSLASR_4	0	1/P49327	y6/0.00	LNSVQSSERPLFLVHPIEGSTTVFHSLASR	4	light	1/P49327	y	1	6
827.94	533.304	76.7	434498_LNSVQSSERPLFLVHPIEGSTTVFHSLASR_4	-1	8825.4	22907_LNSVQSSERPLFLVHPIEGSTTVFHSLASR_4	0	1/P49327	y5/0.00	LNSVQSSERPLFLVHPIEGSTTVFHSLASR	4	light	1/P49327	y	1	5
827.94	1570.86	76.7	434529_LNSVQSSERPLFLVHPIEGSTTVFHSLASR_4	-1	8703.4	22907_LNSVQSSERPLFLVHPIEGSTTVFHSLASR_4	0	1/P49327	b14/0.03	LNSVQSSERPLFLVHPIEGSTTVFHSLASR	4	light	1/P49327	b	1	14
827.94	1391.69	76.7	434526_LNSVQSSERPLFLVHPIEGSTTVFHSLASR_4	-1	6780.7	22907_LNSVQSSERPLFLVHPIEGSTTVFHSLASR_4	0	1/P49327	y13/0.03	LNSVQSSERPLFLVHPIEGSTTVFHSLASR	4	light	1/P49327	y	1	13
827.94	1262.65	76.7	434522_LNSVQSSERPLFLVHPIEGSTTVFHSLASR_4	-1	5939.2	22907_LNSVQSSERPLFLVHPIEGSTTVFHSLASR_4	0	1/P49327	y12/0.02	LNSVQSSERPLFLVHPIEGSTTVFHSLASR	4	light	1/P49327	y	1	12
662.554	533.304	76.7	434534_LNSVQSSERPLFLVHPIEGSTTVFHSLASR_5	-1	10000	22908_LNSVQSSERPLFLVHPIEGSTTVFHSLASR_5	0	1/P49327	y5/0.00,y24-18^5/0.02	LNSVQSSERPLFLVHPIEGSTTVFHSLASR	5	light	1/P49327	y	1	5
662.554	670.363	76.7	434537_LNSVQSSERPLFLVHPIEGSTTVFHSLASR_5	-1	9706.7	22908_LNSVQSSERPLFLVHPIEGSTTVFHSLASR_5	0	1/P49327	y6/0.01	LNSVQSSERPLFLVHPIEGSTTVFHSLASR	5	light	1/P49327	y	1	6
662.554	817.432	76.7	434544_LNSVQSSERPLFLVHPIEGSTTVFHSLASR_5	-1	9262.8	22908_LNSVQSSERPLFLVHPIEGSTTVFHSLASR_5	0	1/P49327	y7/0.01,a8/0.03	LNSVQSSERPLFLVHPIEGSTTVFHSLASR	5	light	1/P49327	y	1	7
662.554	801.418	76.7	434543_LNSVQSSERPLFLVHPIEGSTTVFHSLASR_5	-1	5674	22908_LNSVQSSERPLFLVHPIEGSTTVFHSLASR_5	0	1/P49327	y15^2/0.01,b8-44/0.02	LNSVQSSERPLFLVHPIEGSTTVFHSLASR	5	light	1/P49327	y	2	15
662.554	1391.69	76.7	434551_LNSVQSSERPLFLVHPIEGSTTVFHSLASR_5	-1	3740.4	22908_LNSVQSSERPLFLVHPIEGSTTVFHSLASR_5	0	1/P49327	y13/0.02	LNSVQSSERPLFLVHPIEGSTTVFHSLASR	5	light	1/P49327	y	1	13
662.554	916.5	76.7	434545_LNSVQSSERPLFLVHPIEGSTTVFHSLASR_5	-1	3354.6	22908_LNSVQSSERPLFLVHPIEGSTTVFHSLASR_5	0	1/P49327	y8/0.01	LNSVQSSERPLFLVHPIEGSTTVFHSLASR	5	light	1/P49327	y	1	8
889.501	1323.79	115.6	435696_LPEDPLLSGLLDSPALK_2	-1	8897.6	22977_LPEDPLLSGLLDSPALK_2	0	1/P49327	y13/0.02	LPEDPLLSGLLDSPALK	2	light	1/P49327	y	1	13
889.501	1000.57	115.6	435691_LPEDPLLSGLLDSPALK_2	-1	8161.8	22977_LPEDPLLSGLLDSPALK_2	0	1/P49327	y10/0.01,b10-35/0.04	LPEDPLLSGLLDSPALK	2	light	1/P49327	y	1	10
889.501	455.214	115.6	435679_LPEDPLLSGLLDSPALK_2	-1	5343.3	22977_LPEDPLLSGLLDSPALK_2	0	1/P49327	b4/0.00	LPEDPLLSGLLDSPALK	2	light	1/P49327	b	1	4
889.501	515.319	115.6	435680_LPEDPLLSGLLDSPALK_2	-1	5023.6	22977_LPEDPLLSGLLDSPALK_2	0	1/P49327	y5/0.00	LPEDPLLSGLLDSPALK	2	light	1/P49327	y	1	5
889.501	428.287	115.6	435678_LPEDPLLSGLLDSPALK_2	-1	5014.6	22977_LPEDPLLSGLLDSPALK_2	0	1/P49327	y4/0.00	LPEDPLLSGLLDSPALK	2	light	1/P49327	y	1	4
889.501	913.535	115.6	435689_LPEDPLLSGLLDSPALK_2	-1	4398.3	22977_LPEDPLLSGLLDSPALK_2	0	1/P49327	y9/0.01	LPEDPLLSGLLDSPALK	2	light	1/P49327	y	1	9
593.336	630.346	115.6	435705_LPEDPLLSGLLDSPALK_3	-1	10000	22978_LPEDPLLSGLLDSPALK_3	0	1/P49327	y6/0.00,b6-35/0.04	LPEDPLLSGLLDSPALK	3	light	1/P49327	y	1	6
593.336	743.43	115.6	435707_LPEDPLLSGLLDSPALK_3	-1	9033.5	22978_LPEDPLLSGLLDSPALK_3	0	1/P49327	y7/0.01,b7-35/0.04	LPEDPLLSGLLDSPALK	3	light	1/P49327	y	1	7
593.336	922.488	115.6	435712_LPEDPLLSGLLDSPALK_3	-1	7484.5	22978_LPEDPLLSGLLDSPALK_3	0	1/P49327	b9/0.01	LPEDPLLSGLLDSPALK	3	light	1/P49327	b	1	9
593.336	665.35	115.6	435706_LPEDPLLSGLLDSPALK_3	-1	7161.9	22978_LPEDPLLSGLLDSPALK_3	0	1/P49327	b6/0.00	LPEDPLLSGLLDSPALK	3	light	1/P49327	b	1	6
593.336	515.319	115.6	435702_LPEDPLLSGLLDSPALK_3	-1	4402.2	22978_LPEDPLLSGLLDSPALK_3	0	1/P49327	y5/0.00	LPEDPLLSGLLDSPALK	3	light	1/P49327	y	1	5
593.336	428.287	115.6	435700_LPEDPLLSGLLDSPALK_3	-1	3561.3	22978_LPEDPLLSGLLDSPALK_3	0	1/P49327	y4/-0.00	LPEDPLLSGLLDSPALK	3	light	1/P49327	y	1	4
791.621	724.844	147.5	435941_LPESENLQEFWDNLIGGVDMVTDDDRR_4	-1	10000	22989_LPESENLQEFWDNLIGGVDMVTDDDRR_4	0	1/P49327	y13^2/0.01	LPESENLQEFWDNLIGGVDMVTDDDRR	4	light	1/P49327	y	2	13
791.621	668.302	147.5	435938_LPESENLQEFWDNLIGGVDMVTDDDRR_4	-1	8402.8	22989_LPESENLQEFWDNLIGGVDMVTDDDRR_4	0	1/P49327	y12^2/0.00	LPESENLQEFWDNLIGGVDMVTDDDRR	4	light	1/P49327	y	2	12
791.621	1040.49	147.5	435954_LPESENLQEFWDNLIGGVDMVTDDDRR_4	-1	6448.1	22989_LPESENLQEFWDNLIGGVDMVTDDDRR_4	0	1/P49327	b9/0.02,y18-44^2/0.01	LPESENLQEFWDNLIGGVDMVTDDDRR	4	light	1/P49327	b	1	9
791.621	670.304	147.5	435939_LPESENLQEFWDNLIGGVDMVTDDDRR_4	-1	6304.9	22989_LPESENLQEFWDNLIGGVDMVTDDDRR_4	0	1/P49327	b6/0.01	LPESENLQEFWDNLIGGVDMVTDDDRR	4	light	1/P49327	b	1	6
791.621	895.921	147.5	435950_LPESENLQEFWDNLIGGVDMVTDDDRR_4	-1	6001.1	22989_LPESENLQEFWDNLIGGVDMVTDDDRR_4	0	1/P49327	y16^2/0.01	LPESENLQEFWDNLIGGVDMVTDDDRR	4	light	1/P49327	y	2	16
791.621	781.386	147.5	435943_LPESENLQEFWDNLIGGVDMVTDDDRR_4	-1	4326.5	22989_LPESENLQEFWDNLIGGVDMVTDDDRR_4	0	1/P49327	y14^2/-0.01,b21-45^3/0.00	LPESENLQEFWDNLIGGVDMVTDDDRR	4	light	1/P49327	y	2	14
792.452	841.489	103.4	442502_LQLNGNLQLELAQVLAQERPK_3	-1	10000	23313_LQLNGNLQLELAQVLAQERPK_3	0	1/P49327	y7/0.01	LQLNGNLQLELAQVLAQERPK	3	light	1/P49327	y	1	7
792.452	1139.65	103.4	442510_LQLNGNLQLELAQVLAQERPK_3	-1	9008.7	23313_LQLNGNLQLELAQVLAQERPK_3	0	1/P49327	y10/0.01	LQLNGNLQLELAQVLAQERPK	3	light	1/P49327	y	1	10
792.452	1068.62	103.4	442509_LQLNGNLQLELAQVLAQERPK_3	-1	8147.2	23313_LQLNGNLQLELAQVLAQERPK_3	0	1/P49327	y9/0.01	LQLNGNLQLELAQVLAQERPK	3	light	1/P49327	y	1	9
792.452	1252.74	103.4	442512_LQLNGNLQLELAQVLAQERPK_3	-1	7743.3	23313_LQLNGNLQLELAQVLAQERPK_3	0	1/P49327	y11/0.01	LQLNGNLQLELAQVLAQERPK	3	light	1/P49327	y	1	11
792.452	1494.86	103.4	442515_LQLNGNLQLELAQVLAQERPK_3	-1	7350.7	23313_LQLNGNLQLELAQVLAQERPK_3	0	1/P49327	y13/0.02	LQLNGNLQLELAQVLAQERPK	3	light	1/P49327	y	1	13
792.452	1381.78	103.4	442514_LQLNGNLQLELAQVLAQERPK_3	-1	6813.9	23313_LQLNGNLQLELAQVLAQERPK_3	0	1/P49327	y12/0.02	LQLNGNLQLELAQVLAQERPK	3	light	1/P49327	y	1	12
594.591	728.405	103.4	442522_LQLNGNLQLELAQVLAQERPK_4	-1	10000	23314_LQLNGNLQLELAQVLAQERPK_4	0	1/P49327	y6/0.00,b20-46^3/-0.01	LQLNGNLQLELAQVLAQERPK	4	light	1/P49327	y	1	6
594.591	841.489	103.4	442526_LQLNGNLQLELAQVLAQERPK_4	-1	8865.9	23314_LQLNGNLQLELAQVLAQERPK_4	0	1/P49327	y7/0.01	LQLNGNLQLELAQVLAQERPK	4	light	1/P49327	y	1	7
594.591	747.936	103.4	442523_LQLNGNLQLELAQVLAQERPK_4	-1	6560.1	23314_LQLNGNLQLELAQVLAQERPK_4	0	1/P49327	y13^2/0.00	LQLNGNLQLELAQVLAQERPK	4	light	1/P49327	y	2	13
594.591	940.557	103.4	442527_LQLNGNLQLELAQVLAQERPK_4	-1	6231.5	23314_LQLNGNLQLELAQVLAQERPK_4	0	1/P49327	y8/0.00	LQLNGNLQLELAQVLAQERPK	4	light	1/P49327	y	1	8
594.591	1068.62	103.4	442529_LQLNGNLQLELAQVLAQERPK_4	-1	4407.5	23314_LQLNGNLQLELAQVLAQERPK_4	0	1/P49327	y9/0.01	LQLNGNLQLELAQVLAQERPK	4	light	1/P49327	y	1	9
594.591	803.465	103.4	442524_LQLNGNLQLELAQVLAQERPK_4	-1	3582.4	23314_LQLNGNLQLELAQVLAQERPK_4	0	1/P49327	y14-17^2/0.00	LQLNGNLQLELAQVLAQERPK	4	light	1/P49327	y-17	2	14
632.375	1022.6	42.4	445153_LQVVDQPLPVR_2	-1	10000	23441_LQVVDQPLPVR_2	0	1/P49327	y9/0.01	LQVVDQPLPVR	2	light	1/P49327	y	1	9
632.375	923.531	42.4	445150_LQVVDQPLPVR_2	-1	6303.4	23441_LQVVDQPLPVR_2	0	1/P49327	y8/0.01	LQVVDQPLPVR	2	light	1/P49327	y	1	8
632.375	709.436	42.4	445145_LQVVDQPLPVR_2	-1	4963.6	23441_LQVVDQPLPVR_2	0	1/P49327	y6/0.00	LQVVDQPLPVR	2	light	1/P49327	y	1	6
632.375	824.462	42.4	445147_LQVVDQPLPVR_2	-1	4604.1	23441_LQVVDQPLPVR_2	0	1/P49327	y7/0.01	LQVVDQPLPVR	2	light	1/P49327	y	1	7
632.375	581.377	42.4	445141_LQVVDQPLPVR_2	-1	4275.8	23441_LQVVDQPLPVR_2	0	1/P49327	y5/0.00	LQVVDQPLPVR	2	light	1/P49327	y	1	5
632.375	692.436	42.4	445144_LQVVDQPLPVR_2	-1	1512.9	23441_LQVVDQPLPVR_2	0	1/P49327	y6-17/0.00	LQVVDQPLPVR	2	light	1/P49327	y-17	1	6
421.919	581.377	42.4	445165_LQVVDQPLPVR_3	-1	5065.6	23442_LQVVDQPLPVR_3	0	1/P49327	y5/0.00	LQVVDQPLPVR	3	light	1/P49327	y	1	5
421.919	683.372	42.4	445168_LQVVDQPLPVR_3	-1	3492.9	23442_LQVVDQPLPVR_3	0	1/P49327	b6/0.00	LQVVDQPLPVR	3	light	1/P49327	b	1	6
421.919	555.314	42.4	445162_LQVVDQPLPVR_3	-1	1427.6	23442_LQVVDQPLPVR_3	0	1/P49327	b5/0.00	LQVVDQPLPVR	3	light	1/P49327	b	1	5
421.919	666.372	42.4	445167_LQVVDQPLPVR_3	-1	993.5	23442_LQVVDQPLPVR_3	0	1/P49327	b6-17/0.00	LQVVDQPLPVR	3	light	1/P49327	b-17	1	6
421.919	484.324	42.4	445159_LQVVDQPLPVR_3	-1	957.7	23442_LQVVDQPLPVR_3	0	1/P49327	y4/0.00	LQVVDQPLPVR	3	light	1/P49327	y	1	4
421.919	440.287	42.4	445158_LQVVDQPLPVR_3	-1	871.6	23442_LQVVDQPLPVR_3	0	1/P49327	b4/0.00,y4-44/-0.05,y8-44^2/0.01	LQVVDQPLPVR	3	light	1/P49327	b	1	4
699.349	1084.49	70.6	449167_LSIPTYGLQC(UniMod:39)TR_2	-1	10000	23638_LSIPTYGLQC(UniMod:39)TR_2	0	1/P49327	y9/0.01	LSIPTYGLQC(UniMod:39)TR	2	light	1/P49327	y	1	9
699.349	886.391	70.6	449163_LSIPTYGLQC(UniMod:39)TR_2	-1	3574.5	23638_LSIPTYGLQC(UniMod:39)TR_2	0	1/P49327	y7/0.01	LSIPTYGLQC(UniMod:39)TR	2	light	1/P49327	y	1	7
699.349	987.439	70.6	449165_LSIPTYGLQC(UniMod:39)TR_2	-1	2867	23638_LSIPTYGLQC(UniMod:39)TR_2	0	1/P49327	y8/0.01	LSIPTYGLQC(UniMod:39)TR	2	light	1/P49327	y	1	8
699.349	723.328	70.6	449161_LSIPTYGLQC(UniMod:39)TR_2	-1	2337.7	23638_LSIPTYGLQC(UniMod:39)TR_2	0	1/P49327	y6/0.00	LSIPTYGLQC(UniMod:39)TR	2	light	1/P49327	y	1	6
699.349	542.749	70.6	449156_LSIPTYGLQC(UniMod:39)TR_2	-1	1745.6	23638_LSIPTYGLQC(UniMod:39)TR_2	0	1/P49327	y9^2/0.00	LSIPTYGLQC(UniMod:39)TR	2	light	1/P49327	y	2	9
699.349	1066.49	70.6	449166_LSIPTYGLQC(UniMod:39)TR_2	-1	789.4	23638_LSIPTYGLQC(UniMod:39)TR_2	0	1/P49327	y9-18/0.01	LSIPTYGLQC(UniMod:39)TR	2	light	1/P49327	y-18	1	9
466.569	553.222	70.6	449176_LSIPTYGLQC(UniMod:39)TR_3	-1	10000	23639_LSIPTYGLQC(UniMod:39)TR_3	0	1/P49327	y4/0.00,b10-17^2/-0.03	LSIPTYGLQC(UniMod:39)TR	3	light	1/P49327	y	1	4
466.569	723.328	70.6	449182_LSIPTYGLQC(UniMod:39)TR_3	-1	6332.6	23639_LSIPTYGLQC(UniMod:39)TR_3	0	1/P49327	y6/0.00	LSIPTYGLQC(UniMod:39)TR	3	light	1/P49327	y	1	6
466.569	425.164	70.6	449170_LSIPTYGLQC(UniMod:39)TR_3	-1	5456.1	23639_LSIPTYGLQC(UniMod:39)TR_3	0	1/P49327	y3/0.00	LSIPTYGLQC(UniMod:39)TR	3	light	1/P49327	y	1	3
466.569	886.391	70.6	449186_LSIPTYGLQC(UniMod:39)TR_3	-1	2921.2	23639_LSIPTYGLQC(UniMod:39)TR_3	0	1/P49327	y7/0.01	LSIPTYGLQC(UniMod:39)TR	3	light	1/P49327	y	1	7
466.569	542.749	70.6	449175_LSIPTYGLQC(UniMod:39)TR_3	-1	2904.7	23639_LSIPTYGLQC(UniMod:39)TR_3	0	1/P49327	y9^2/0.00	LSIPTYGLQC(UniMod:39)TR	3	light	1/P49327	y	2	9
466.569	536.222	70.6	449174_LSIPTYGLQC(UniMod:39)TR_3	-1	2610	23639_LSIPTYGLQC(UniMod:39)TR_3	0	1/P49327	y4-17/0.00	LSIPTYGLQC(UniMod:39)TR	3	light	1/P49327	y-17	1	4
449.256	697.388	4.32405	450319_LSPDAIPGK_2	-1	7456.1	23700_LSPDAIPGK_2	0	1/P49327	y7/0.01	LSPDAIPGK	2	light	1/P49327	y	1	7
449.256	600.335	4.32405	450318_LSPDAIPGK_2	-1	3567.6	23700_LSPDAIPGK_2	0	1/P49327	y6/0.00	LSPDAIPGK	2	light	1/P49327	y	1	6
449.256	485.308	4.32405	450316_LSPDAIPGK_2	-1	1385.3	23700_LSPDAIPGK_2	0	1/P49327	y5/-0.01	LSPDAIPGK	2	light	1/P49327	y	1	5
449.256	397.271	4.32405	450313_LSPDAIPGK_2	-1	1127.8	23700_LSPDAIPGK_2	0	1/P49327	y4-17/-0.04	LSPDAIPGK	2	light	1/P49327	y-17	1	4
449.256	784.42	4.32405	450320_LSPDAIPGK_2	-1	1127.8	23700_LSPDAIPGK_2	0	1/P49327	y8/0.01	LSPDAIPGK	2	light	1/P49327	y	1	8
449.256	597.324	4.32405	450317_LSPDAIPGK_2	-1	877.2	23700_LSPDAIPGK_2	0	1/P49327	b6/-0.04	LSPDAIPGK	2	light	1/P49327	b	1	6
864.764	783.345	85.2654	450331_LSPDAIPGKWTSQDSLLGMEFSGR_3	-1	10000	23701_LSPDAIPGKWTSQDSLLGMEFSGR_3	0	1/P49327	y7/0.01,b15-18^2/-0.03,y22-44^3/-0.04	LSPDAIPGKWTSQDSLLGMEFSGR	3	light	1/P49327	y	1	7
864.764	896.429	85.2654	450333_LSPDAIPGKWTSQDSLLGMEFSGR_3	-1	6519.5	23701_LSPDAIPGKWTSQDSLLGMEFSGR_3	0	1/P49327	y8/0.01,b17-18^2/-0.03	LSPDAIPGKWTSQDSLLGMEFSGR	3	light	1/P49327	y	1	8
864.764	998.483	85.2654	450335_LSPDAIPGKWTSQDSLLGMEFSGR_3	-1	6117.7	23701_LSPDAIPGKWTSQDSLLGMEFSGR_3	0	1/P49327	y18^2/0.01	LSPDAIPGKWTSQDSLLGMEFSGR	3	light	1/P49327	y	2	18
864.764	1096.55	85.2654	450338_LSPDAIPGKWTSQDSLLGMEFSGR_3	-1	4108.7	23701_LSPDAIPGKWTSQDSLLGMEFSGR_3	0	1/P49327	y10/0.01	LSPDAIPGKWTSQDSLLGMEFSGR	3	light	1/P49327	y	1	10
864.764	1211.57	85.2654	450340_LSPDAIPGKWTSQDSLLGMEFSGR_3	-1	3090	23701_LSPDAIPGKWTSQDSLLGMEFSGR_3	0	1/P49327	y11/0.02	LSPDAIPGKWTSQDSLLGMEFSGR	3	light	1/P49327	y	1	11
864.764	1426.66	85.2654	450345_LSPDAIPGKWTSQDSLLGMEFSGR_3	-1	3027.7	23701_LSPDAIPGKWTSQDSLLGMEFSGR_3	0	1/P49327	y13/0.01	LSPDAIPGKWTSQDSLLGMEFSGR	3	light	1/P49327	y	1	13
449.746	732.379	29.017	481329_MKVVEVLAGHGHLYSR_4	-1	10000	25429_MKVVEVLAGHGHLYSR_4	0	1/P49327	y6/0.01	MKVVEVLAGHGHLYSR	4	light	1/P49327	y	1	6
449.746	499.252	29.017	481313_MKVVEVLAGHGHLYSR_4	-1	7958.6	25429_MKVVEVLAGHGHLYSR_4	0	1/P49327	y9^2/0.00	MKVVEVLAGHGHLYSR	4	light	1/P49327	y	2	9
449.746	555.794	29.017	481316_MKVVEVLAGHGHLYSR_4	-1	7062.8	25429_MKVVEVLAGHGHLYSR_4	0	1/P49327	y10^2/0.00	MKVVEVLAGHGHLYSR	4	light	1/P49327	y	2	10
449.746	686.391	29.017	481325_MKVVEVLAGHGHLYSR_4	-1	5623.6	25429_MKVVEVLAGHGHLYSR_4	0	1/P49327	b6/0.01,b13^2/0.02,y6-46/0.03	MKVVEVLAGHGHLYSR	4	light	1/P49327	b	1	6
449.746	538.298	29.017	481314_MKVVEVLAGHGHLYSR_4	-1	4912.1	25429_MKVVEVLAGHGHLYSR_4	0	1/P49327	y4/0.00,b11-46^2/-0.01,y10-35^2/0.03	MKVVEVLAGHGHLYSR	4	light	1/P49327	y	1	4
449.746	675.357	29.017	481324_MKVVEVLAGHGHLYSR_4	-1	4597	25429_MKVVEVLAGHGHLYSR_4	0	1/P49327	y5/0.01	MKVVEVLAGHGHLYSR	4	light	1/P49327	y	1	5
676.871	1023.56	60.1	494097_MVVPGLDGAQIPR_2	-1	10000	26148_MVVPGLDGAQIPR_2	0	1/P49327	y10/0.01	MVVPGLDGAQIPR	2	light	1/P49327	y	1	10
676.871	512.283	60.1	494085_MVVPGLDGAQIPR_2	-1	3694.8	26148_MVVPGLDGAQIPR_2	0	1/P49327	y10^2/0.00	MVVPGLDGAQIPR	2	light	1/P49327	y	2	10
676.871	641.373	60.1	494088_MVVPGLDGAQIPR_2	-1	3623.4	26148_MVVPGLDGAQIPR_2	0	1/P49327	y6/0.00	MVVPGLDGAQIPR	2	light	1/P49327	y	1	6
676.871	926.505	60.1	494094_MVVPGLDGAQIPR_2	-1	3023	26148_MVVPGLDGAQIPR_2	0	1/P49327	y9/0.01	MVVPGLDGAQIPR	2	light	1/P49327	y	1	9
676.871	756.4	60.1	494091_MVVPGLDGAQIPR_2	-1	2255.4	26148_MVVPGLDGAQIPR_2	0	1/P49327	y7/0.00	MVVPGLDGAQIPR	2	light	1/P49327	y	1	7
676.871	869.484	60.1	494092_MVVPGLDGAQIPR_2	-1	1094.7	26148_MVVPGLDGAQIPR_2	0	1/P49327	y8/0.01	MVVPGLDGAQIPR	2	light	1/P49327	y	1	8
684.869	1023.56	44.3	494108_M(UniMod:35)VVPGLDGAQIPR_2	-1	10000	26149_M(UniMod:35)VVPGLDGAQIPR_2	0	1/P49327	y10/0.01	M(UniMod:35)VVPGLDGAQIPR	2	light	1/P49327	y	1	10
684.869	641.373	44.3	494103_M(UniMod:35)VVPGLDGAQIPR_2	-1	2141.9	26149_M(UniMod:35)VVPGLDGAQIPR_2	0	1/P49327	y6/0.00	M(UniMod:35)VVPGLDGAQIPR	2	light	1/P49327	y	1	6
684.869	1122.63	44.3	494109_M(UniMod:35)VVPGLDGAQIPR_2	-1	1029.4	26149_M(UniMod:35)VVPGLDGAQIPR_2	0	1/P49327	y11/0.01	M(UniMod:35)VVPGLDGAQIPR	2	light	1/P49327	y	1	11
684.869	512.283	44.3	494100_M(UniMod:35)VVPGLDGAQIPR_2	-1	988	26149_M(UniMod:35)VVPGLDGAQIPR_2	0	1/P49327	y10^2/0.00	M(UniMod:35)VVPGLDGAQIPR	2	light	1/P49327	y	2	10
684.869	926.505	44.3	494106_M(UniMod:35)VVPGLDGAQIPR_2	-1	875.3	26149_M(UniMod:35)VVPGLDGAQIPR_2	0	1/P49327	y9/0.01	M(UniMod:35)VVPGLDGAQIPR	2	light	1/P49327	y	1	9
684.869	756.4	44.3	494104_M(UniMod:35)VVPGLDGAQIPR_2	-1	844.8	26149_M(UniMod:35)VVPGLDGAQIPR_2	0	1/P49327	y7/0.01	M(UniMod:35)VVPGLDGAQIPR	2	light	1/P49327	y	1	7
451.583	513.314	60.1	494116_MVVPGLDGAQIPR_3	-1	10000	26150_MVVPGLDGAQIPR_3	0	1/P49327	y4/0.00	MVVPGLDGAQIPR	3	light	1/P49327	y	1	4
451.583	641.373	60.1	494120_MVVPGLDGAQIPR_3	-1	5937.3	26150_MVVPGLDGAQIPR_3	0	1/P49327	y6/0.00	MVVPGLDGAQIPR	3	light	1/P49327	y	1	6
451.583	756.4	60.1	494122_MVVPGLDGAQIPR_3	-1	3510.3	26150_MVVPGLDGAQIPR_3	0	1/P49327	y7/0.01	MVVPGLDGAQIPR	3	light	1/P49327	y	1	7
451.583	484.259	60.1	494111_MVVPGLDGAQIPR_3	-1	3031.2	26150_MVVPGLDGAQIPR_3	0	1/P49327	b5/-0.00	MVVPGLDGAQIPR	3	light	1/P49327	b	1	5
451.583	769.391	60.1	494123_MVVPGLDGAQIPR_3	-1	2993.9	26150_MVVPGLDGAQIPR_3	0	1/P49327	b8/0.00	MVVPGLDGAQIPR	3	light	1/P49327	b	1	8
451.583	512.283	60.1	494115_MVVPGLDGAQIPR_3	-1	2312.5	26150_MVVPGLDGAQIPR_3	0	1/P49327	y10^2/0.00	MVVPGLDGAQIPR	3	light	1/P49327	y	2	10
456.915	513.314	44.3429	494135_M(UniMod:35)VVPGLDGAQIPR_3	-1	10000	26151_M(UniMod:35)VVPGLDGAQIPR_3	0	1/P49327	y4/0.00	M(UniMod:35)VVPGLDGAQIPR	3	light	1/P49327	y	1	4
456.915	641.373	44.3429	494142_M(UniMod:35)VVPGLDGAQIPR_3	-1	5059.1	26151_M(UniMod:35)VVPGLDGAQIPR_3	0	1/P49327	y6/0.00	M(UniMod:35)VVPGLDGAQIPR	3	light	1/P49327	y	1	6
456.915	500.254	44.3429	494133_M(UniMod:35)VVPGLDGAQIPR_3	-1	4555.8	26151_M(UniMod:35)VVPGLDGAQIPR_3	0	1/P49327	b5/0.00	M(UniMod:35)VVPGLDGAQIPR	3	light	1/P49327	b	1	5
456.915	756.4	44.3429	494145_M(UniMod:35)VVPGLDGAQIPR_3	-1	3719.5	26151_M(UniMod:35)VVPGLDGAQIPR_3	0	1/P49327	y7/0.00	M(UniMod:35)VVPGLDGAQIPR	3	light	1/P49327	y	1	7
456.915	785.386	44.3429	494147_M(UniMod:35)VVPGLDGAQIPR_3	-1	3404.6	26151_M(UniMod:35)VVPGLDGAQIPR_3	0	1/P49327	b8/0.01	M(UniMod:35)VVPGLDGAQIPR	3	light	1/P49327	b	1	8
456.915	496.314	44.3429	494132_M(UniMod:35)VVPGLDGAQIPR_3	-1	3127.7	26151_M(UniMod:35)VVPGLDGAQIPR_3	0	1/P49327	y4-17/0.00	M(UniMod:35)VVPGLDGAQIPR	3	light	1/P49327	y-17	1	4
801.753	1037.54	58.3	494161_MVVPGLDGAQIPRDPSQQELPR_3	-1	10000	26152_MVVPGLDGAQIPRDPSQQELPR_3	0	1/P49327	y19^2/0.01,b11-44/-0.03	MVVPGLDGAQIPRDPSQQELPR	3	light	1/P49327	y	2	19
801.753	1160.62	58.3	494163_MVVPGLDGAQIPRDPSQQELPR_3	-1	8659	26152_MVVPGLDGAQIPRDPSQQELPR_3	0	1/P49327	b12-18/0.02	MVVPGLDGAQIPRDPSQQELPR	3	light	1/P49327	b-18	1	12
801.753	954.5	58.3	494158_MVVPGLDGAQIPRDPSQQELPR_3	-1	6766.7	26152_MVVPGLDGAQIPRDPSQQELPR_3	0	1/P49327	y8/0.01	MVVPGLDGAQIPRDPSQQELPR	3	light	1/P49327	y	1	8
801.753	846.445	58.3	494156_MVVPGLDGAQIPRDPSQQELPR_3	-1	5253.8	26152_MVVPGLDGAQIPRDPSQQELPR_3	0	1/P49327	y15^2/0.01	MVVPGLDGAQIPRDPSQQELPR	3	light	1/P49327	y	2	15
801.753	989.011	58.3	494160_MVVPGLDGAQIPRDPSQQELPR_3	-1	3115.1	26152_MVVPGLDGAQIPRDPSQQELPR_3	0	1/P49327	y18^2/0.00	MVVPGLDGAQIPRDPSQQELPR	3	light	1/P49327	y	2	18
801.753	692.027	58.3	494155_MVVPGLDGAQIPRDPSQQELPR_3	-1	2513.1	26152_MVVPGLDGAQIPRDPSQQELPR_3	0	1/P49327	y19^3/0.00	MVVPGLDGAQIPRDPSQQELPR	3	light	1/P49327	y	3	19
598.796	513.314	-10.7028	526135_QAHTMDPQLR_2	-1	10000	27965_QAHTMDPQLR_2	0	1/P49327	y4/0.00	QAHTMDPQLR	2	light	1/P49327	y	1	4
598.796	860.429	-10.7028	526142_QAHTMDPQLR_2	-1	3093.2	27965_QAHTMDPQLR_2	0	1/P49327	y7/0.01	QAHTMDPQLR	2	light	1/P49327	y	1	7
598.796	759.382	-10.7028	526140_QAHTMDPQLR_2	-1	1929.3	27965_QAHTMDPQLR_2	0	1/P49327	y6/-0.00	QAHTMDPQLR	2	light	1/P49327	y	1	6
598.796	490.248	-10.7028	526132_QAHTMDPQLR_2	-1	1764.4	27965_QAHTMDPQLR_2	0	1/P49327	y8-18^2/-0.00	QAHTMDPQLR	2	light	1/P49327	y-18	2	8
598.796	997.488	-10.7028	526143_QAHTMDPQLR_2	-1	1626.3	27965_QAHTMDPQLR_2	0	1/P49327	y8/0.01	QAHTMDPQLR	2	light	1/P49327	y	1	8
598.796	667.277	-10.7028	526138_QAHTMDPQLR_2	-1	1414.1	27965_QAHTMDPQLR_2	0	1/P49327	b6-17/0.02	QAHTMDPQLR	2	light	1/P49327	b-17	1	6
606.793	513.314	-24.9409	526151_QAHTM(UniMod:35)DPQLR_2	-1	10000	27966_QAHTM(UniMod:35)DPQLR_2	0	1/P49327	y4/0.00	QAHTM(UniMod:35)DPQLR	2	light	1/P49327	y	1	4
606.793	876.424	-24.9409	526158_QAHTM(UniMod:35)DPQLR_2	-1	1502.2	27966_QAHTM(UniMod:35)DPQLR_2	0	1/P49327	y7/0.01	QAHTM(UniMod:35)DPQLR	2	light	1/P49327	y	1	7
606.793	949.483	-24.9409	526159_QAHTM(UniMod:35)DPQLR_2	-1	1377.2	27966_QAHTM(UniMod:35)DPQLR_2	0	1/P49327	y8-64/-0.01	QAHTM(UniMod:35)DPQLR	2	light	1/P49327	y-64	1	8
606.793	812.424	-24.9409	526157_QAHTM(UniMod:35)DPQLR_2	-1	1375	27966_QAHTM(UniMod:35)DPQLR_2	0	1/P49327	y7-64/0.00	QAHTM(UniMod:35)DPQLR	2	light	1/P49327	y-64	1	7
606.793	711.377	-24.9409	526155_QAHTM(UniMod:35)DPQLR_2	-1	1250	27966_QAHTM(UniMod:35)DPQLR_2	0	1/P49327	y6-64/0.01	QAHTM(UniMod:35)DPQLR	2	light	1/P49327	y-64	1	6
606.793	683.272	-24.9409	526154_QAHTM(UniMod:35)DPQLR_2	-1	1125	27966_QAHTM(UniMod:35)DPQLR_2	0	1/P49327	b6-17/0.00	QAHTM(UniMod:35)DPQLR	2	light	1/P49327	b-17	1	6
543.314	828.519	27	529832_QEPLLIGSTK_2	-1	10000	28141_QEPLLIGSTK_2	0	1/P49327	y8/0.01	QEPLLIGSTK	2	light	1/P49327	y	1	8
543.314	618.382	27	529826_QEPLLIGSTK_2	-1	3528.8	28141_QEPLLIGSTK_2	0	1/P49327	y6/0.00	QEPLLIGSTK	2	light	1/P49327	y	1	6
543.314	505.298	27	529821_QEPLLIGSTK_2	-1	3313.6	28141_QEPLLIGSTK_2	0	1/P49327	y5/0.00	QEPLLIGSTK	2	light	1/P49327	y	1	5
543.314	414.763	27	529816_QEPLLIGSTK_2	-1	1793.5	28141_QEPLLIGSTK_2	0	1/P49327	y8^2/0.00	QEPLLIGSTK	2	light	1/P49327	y	2	8
543.314	731.466	27	529828_QEPLLIGSTK_2	-1	1701	28141_QEPLLIGSTK_2	0	1/P49327	y7/0.00	QEPLLIGSTK	2	light	1/P49327	y	1	7
543.314	451.245	27	529818_QEPLLIGSTK_2	-1	1126.9	28141_QEPLLIGSTK_2	0	1/P49327	b4-17/0.00	QEPLLIGSTK	2	light	1/P49327	b-17	1	4
980.508	1221.61	44.6	533181_QGVQVQVSTSNISSLEGAR_2	-1	10000	28303_QGVQVQVSTSNISSLEGAR_2	0	1/P49327	y12/0.01	QGVQVQVSTSNISSLEGAR	2	light	1/P49327	y	1	12
980.508	1448.73	44.6	533185_QGVQVQVSTSNISSLEGAR_2	-1	7091.1	28303_QGVQVQVSTSNISSLEGAR_2	0	1/P49327	y14/0.02	QGVQVQVSTSNISSLEGAR	2	light	1/P49327	y	1	14
980.508	1320.68	44.6	533182_QGVQVQVSTSNISSLEGAR_2	-1	5902.5	28303_QGVQVQVSTSNISSLEGAR_2	0	1/P49327	y13/0.02	QGVQVQVSTSNISSLEGAR	2	light	1/P49327	y	1	13
980.508	1547.8	44.6	533186_QGVQVQVSTSNISSLEGAR_2	-1	4136.2	28303_QGVQVQVSTSNISSLEGAR_2	0	1/P49327	y15/0.02	QGVQVQVSTSNISSLEGAR	2	light	1/P49327	y	1	15
980.508	396.214	44.6	533168_QGVQVQVSTSNISSLEGAR_2	-1	3116.3	28303_QGVQVQVSTSNISSLEGAR_2	0	1/P49327	b4-17/0.00,y4-36/-0.01,b8-35^2/-0.02	QGVQVQVSTSNISSLEGAR	2	light	1/P49327	b-17	1	4
980.508	1134.57	44.6	533179_QGVQVQVSTSNISSLEGAR_2	-1	2796.6	28303_QGVQVQVSTSNISSLEGAR_2	0	1/P49327	y11/0.01	QGVQVQVSTSNISSLEGAR	2	light	1/P49327	y	1	11
654.008	719.368	44.6	533199_QGVQVQVSTSNISSLEGAR_3	-1	10000	28304_QGVQVQVSTSNISSLEGAR_3	0	1/P49327	y7/0.00	QGVQVQVSTSNISSLEGAR	3	light	1/P49327	y	1	7
654.008	632.336	44.6	533196_QGVQVQVSTSNISSLEGAR_3	-1	3386	28304_QGVQVQVSTSNISSLEGAR_3	0	1/P49327	y6/0.00	QGVQVQVSTSNISSLEGAR	3	light	1/P49327	y	1	6
654.008	832.452	44.6	533204_QGVQVQVSTSNISSLEGAR_3	-1	2533.6	28304_QGVQVQVSTSNISSLEGAR_3	0	1/P49327	y8/0.01	QGVQVQVSTSNISSLEGAR	3	light	1/P49327	y	1	8
654.008	640.341	44.6	533197_QGVQVQVSTSNISSLEGAR_3	-1	2239.8	28304_QGVQVQVSTSNISSLEGAR_3	0	1/P49327	b6/0.01	QGVQVQVSTSNISSLEGAR	3	light	1/P49327	b	1	6
654.008	946.495	44.6	533207_QGVQVQVSTSNISSLEGAR_3	-1	2058.4	28304_QGVQVQVSTSNISSLEGAR_3	0	1/P49327	y9/0.01	QGVQVQVSTSNISSLEGAR	3	light	1/P49327	y	1	9
654.008	396.214	44.6	533187_QGVQVQVSTSNISSLEGAR_3	-1	1578.2	28304_QGVQVQVSTSNISSLEGAR_3	0	1/P49327	b4-17/0.00,y4-36/-0.01,b8-35^2/-0.02,y12-35^3/-0.00	QGVQVQVSTSNISSLEGAR	3	light	1/P49327	b-17	1	4
730.039	936.442	73.9	569094_RPTPQDSPIFLPVDDTSFR_3	-1	10000	29945_RPTPQDSPIFLPVDDTSFR_3	0	1/P49327	y8/0.01	RPTPQDSPIFLPVDDTSFR	3	light	1/P49327	y	1	8
730.039	992.516	73.9	569095_RPTPQDSPIFLPVDDTSFR_3	-1	3604.5	29945_RPTPQDSPIFLPVDDTSFR_3	0	1/P49327	b9/0.01	RPTPQDSPIFLPVDDTSFR	3	light	1/P49327	b	1	9
730.039	1139.58	73.9	569097_RPTPQDSPIFLPVDDTSFR_3	-1	3101.7	29945_RPTPQDSPIFLPVDDTSFR_3	0	1/P49327	b10/0.01	RPTPQDSPIFLPVDDTSFR	3	light	1/P49327	b	1	10
730.039	740.321	73.9	569088_RPTPQDSPIFLPVDDTSFR_3	-1	1979.4	29945_RPTPQDSPIFLPVDDTSFR_3	0	1/P49327	y6/0.01	RPTPQDSPIFLPVDDTSFR	3	light	1/P49327	y	1	6
730.039	695.347	73.9	569087_RPTPQDSPIFLPVDDTSFR_3	-1	1876.3	29945_RPTPQDSPIFLPVDDTSFR_3	0	1/P49327	b6/0.00,y12-17^2/-0.00	RPTPQDSPIFLPVDDTSFR	3	light	1/P49327	b	1	6
730.039	782.379	73.9	569090_RPTPQDSPIFLPVDDTSFR_3	-1	1874.3	29945_RPTPQDSPIFLPVDDTSFR_3	0	1/P49327	b7/0.00,b14^2/-0.03	RPTPQDSPIFLPVDDTSFR	3	light	1/P49327	b	1	7
706.042	719.368	32.7	569669_RQGVQVQVSTSNISSLEGAR_3	-1	10000	29975_RQGVQVQVSTSNISSLEGAR_3	0	1/P49327	y7/0.00	RQGVQVQVSTSNISSLEGAR	3	light	1/P49327	y	1	7
706.042	569.315	32.7	569662_RQGVQVQVSTSNISSLEGAR_3	-1	6944	29975_RQGVQVQVSTSNISSLEGAR_3	0	1/P49327	b5/0.00	RQGVQVQVSTSNISSLEGAR	3	light	1/P49327	b	1	5
706.042	796.442	32.7	569670_RQGVQVQVSTSNISSLEGAR_3	-1	6806.8	29975_RQGVQVQVSTSNISSLEGAR_3	0	1/P49327	b7/0.00,y8-36/0.01	RQGVQVQVSTSNISSLEGAR	3	light	1/P49327	b	1	7
706.042	668.384	32.7	569666_RQGVQVQVSTSNISSLEGAR_3	-1	4490.1	29975_RQGVQVQVSTSNISSLEGAR_3	0	1/P49327	b6/0.00	RQGVQVQVSTSNISSLEGAR	3	light	1/P49327	b	1	6
706.042	1221.61	32.7	569688_RQGVQVQVSTSNISSLEGAR_3	-1	4239.2	29975_RQGVQVQVSTSNISSLEGAR_3	0	1/P49327	y12/0.01	RQGVQVQVSTSNISSLEGAR	3	light	1/P49327	y	1	12
706.042	1033.53	32.7	569679_RQGVQVQVSTSNISSLEGAR_3	-1	3717.9	29975_RQGVQVQVSTSNISSLEGAR_3	0	1/P49327	y10/0.01	RQGVQVQVSTSNISSLEGAR	3	light	1/P49327	y	1	10
748.415	897.454	11.7	569952_RQQEQQVPILEK_2	-1	6081.1	29989_RQQEQQVPILEK_2	0	1/P49327	b7/0.01	RQQEQQVPILEK	2	light	1/P49327	b	1	7
748.415	798.385	11.7	569950_RQQEQQVPILEK_2	-1	3257.3	29989_RQQEQQVPILEK_2	0	1/P49327	b6/0.01	RQQEQQVPILEK	2	light	1/P49327	b	1	6
748.415	1107.59	11.7	569955_RQQEQQVPILEK_2	-1	2483.6	29989_RQQEQQVPILEK_2	0	1/P49327	b9/0.01	RQQEQQVPILEK	2	light	1/P49327	b	1	9
748.415	599.376	11.7	569946_RQQEQQVPILEK_2	-1	2305.5	29989_RQQEQQVPILEK_2	0	1/P49327	y5/0.00	RQQEQQVPILEK	2	light	1/P49327	y	1	5
748.415	1220.67	11.7	569956_RQQEQQVPILEK_2	-1	1570.9	29989_RQQEQQVPILEK_2	0	1/P49327	b10/0.01	RQQEQQVPILEK	2	light	1/P49327	b	1	10
748.415	1349.72	11.7	569958_RQQEQQVPILEK_2	-1	1361.6	29989_RQQEQQVPILEK_2	0	1/P49327	b11/0.02	RQQEQQVPILEK	2	light	1/P49327	b	1	11
499.279	599.376	11.7	569966_RQQEQQVPILEK_3	-1	10000	29990_RQQEQQVPILEK_3	0	1/P49327	y5/0.00	RQQEQQVPILEK	3	light	1/P49327	y	1	5
499.279	798.385	11.7	569972_RQQEQQVPILEK_3	-1	4952.8	29990_RQQEQQVPILEK_3	0	1/P49327	b6/0.00	RQQEQQVPILEK	3	light	1/P49327	b	1	6
499.279	542.268	11.7	569964_RQQEQQVPILEK_3	-1	3060.9	29990_RQQEQQVPILEK_3	0	1/P49327	b4/0.00,y9^2/-0.04	RQQEQQVPILEK	3	light	1/P49327	b	1	4
499.279	524.268	11.7	569963_RQQEQQVPILEK_3	-1	2883.7	29990_RQQEQQVPILEK_3	0	1/P49327	b4-18/-0.01,y9-36^2/-0.05	RQQEQQVPILEK	3	light	1/P49327	b-18	1	4
499.279	670.327	11.7	569969_RQQEQQVPILEK_3	-1	2580.9	29990_RQQEQQVPILEK_3	0	1/P49327	b5/0.00,y11^2/-0.03	RQQEQQVPILEK	3	light	1/P49327	b	1	5
499.279	413.226	11.7	569960_RQQEQQVPILEK_3	-1	1925.5	29990_RQQEQQVPILEK_3	0	1/P49327	b3/0.00	RQQEQQVPILEK	3	light	1/P49327	b	1	3
935.483	1255.66	78.5	574598_RVYATILNAGTNTDGFKEQGVTFPSGDIQEQLIR_4	-1	10000	30195_RVYATILNAGTNTDGFKEQGVTFPSGDIQEQLIR_4	0	1/P49327	y11/0.01	RVYATILNAGTNTDGFKEQGVTFPSGDIQEQLIR	4	light	1/P49327	y	1	11
935.483	1158.61	78.5	574596_RVYATILNAGTNTDGFKEQGVTFPSGDIQEQLIR_4	-1	3482.4	30195_RVYATILNAGTNTDGFKEQGVTFPSGDIQEQLIR_4	0	1/P49327	y10/0.01	RVYATILNAGTNTDGFKEQGVTFPSGDIQEQLIR	4	light	1/P49327	y	1	10
935.483	704.409	78.5	574584_RVYATILNAGTNTDGFKEQGVTFPSGDIQEQLIR_4	-1	3024.5	30195_RVYATILNAGTNTDGFKEQGVTFPSGDIQEQLIR_4	0	1/P49327	b6/0.01	RVYATILNAGTNTDGFKEQGVTFPSGDIQEQLIR	4	light	1/P49327	b	1	6
935.483	899.531	78.5	574588_RVYATILNAGTNTDGFKEQGVTFPSGDIQEQLIR_4	-1	2515.8	30195_RVYATILNAGTNTDGFKEQGVTFPSGDIQEQLIR_4	0	1/P49327	y7/0.01	RVYATILNAGTNTDGFKEQGVTFPSGDIQEQLIR	4	light	1/P49327	y	1	7
935.483	817.493	78.5	574587_RVYATILNAGTNTDGFKEQGVTFPSGDIQEQLIR_4	-1	2439.6	30195_RVYATILNAGTNTDGFKEQGVTFPSGDIQEQLIR_4	0	1/P49327	b7/0.00	RVYATILNAGTNTDGFKEQGVTFPSGDIQEQLIR	4	light	1/P49327	b	1	7
935.483	1071.58	78.5	574594_RVYATILNAGTNTDGFKEQGVTFPSGDIQEQLIR_4	-1	2161.4	30195_RVYATILNAGTNTDGFKEQGVTFPSGDIQEQLIR_4	0	1/P49327	y9/0.01	RVYATILNAGTNTDGFKEQGVTFPSGDIQEQLIR	4	light	1/P49327	y	1	9
558.337	743.503	66.4	583668_SEGVVAVLLTK_2	-1	10000	30713_SEGVVAVLLTK_2	0	1/P49327	y7/0.01	SEGVVAVLLTK	2	light	1/P49327	y	1	7
558.337	899.592	66.4	583670_SEGVVAVLLTK_2	-1	8743	30713_SEGVVAVLLTK_2	0	1/P49327	y9/0.00	SEGVVAVLLTK	2	light	1/P49327	y	1	9
558.337	644.434	66.4	583666_SEGVVAVLLTK_2	-1	4468.5	30713_SEGVVAVLLTK_2	0	1/P49327	y6/0.00	SEGVVAVLLTK	2	light	1/P49327	y	1	6
558.337	474.329	66.4	583664_SEGVVAVLLTK_2	-1	2724.5	30713_SEGVVAVLLTK_2	0	1/P49327	y4/-0.01	SEGVVAVLLTK	2	light	1/P49327	y	1	4
558.337	426.261	66.4	583662_SEGVVAVLLTK_2	-1	1720.2	30713_SEGVVAVLLTK_2	0	1/P49327	b9-17^2/0.02,b5-46/0.03	SEGVVAVLLTK	2	light	1/P49327	b-17	2	9
558.337	573.397	66.4	583665_SEGVVAVLLTK_2	-1	1713.1	30713_SEGVVAVLLTK_2	0	1/P49327	y5/0.00	SEGVVAVLLTK	2	light	1/P49327	y	1	5
415.259	514.347	48.5	583675_SEGVVAVLLTKK_3	-1	10000	30714_SEGVVAVLLTKK_3	0	1/P49327	y10^2/0.00	SEGVVAVLLTKK	3	light	1/P49327	y	2	10
415.259	772.529	48.5	583683_SEGVVAVLLTKK_3	-1	5514.6	30714_SEGVVAVLLTKK_3	0	1/P49327	y7/0.00	SEGVVAVLLTKK	3	light	1/P49327	y	1	7
415.259	602.424	48.5	583679_SEGVVAVLLTKK_3	-1	5370.2	30714_SEGVVAVLLTKK_3	0	1/P49327	y5/-0.00	SEGVVAVLLTKK	3	light	1/P49327	y	1	5
415.259	489.34	48.5	583674_SEGVVAVLLTKK_3	-1	3613.8	30714_SEGVVAVLLTKK_3	0	1/P49327	y4/0.00	SEGVVAVLLTKK	3	light	1/P49327	y	1	4
415.259	701.492	48.5	583681_SEGVVAVLLTKK_3	-1	3349.4	30714_SEGVVAVLLTKK_3	0	1/P49327	y6/0.00	SEGVVAVLLTKK	3	light	1/P49327	y	1	6
415.259	871.598	48.5	583684_SEGVVAVLLTKK_3	-1	2962	30714_SEGVVAVLLTKK_3	0	1/P49327	y8/0.01	SEGVVAVLLTKK	3	light	1/P49327	y	1	8
713.89	900.461	61.5	605510_SLLVNPEGPTLMR_2	-1	10000	31884_SLLVNPEGPTLMR_2	0	1/P49327	y8/0.01	SLLVNPEGPTLMR	2	light	1/P49327	y	1	8
713.89	1014.5	61.5	605513_SLLVNPEGPTLMR_2	-1	6601.8	31884_SLLVNPEGPTLMR_2	0	1/P49327	y9/0.01	SLLVNPEGPTLMR	2	light	1/P49327	y	1	9
713.89	674.365	61.5	605505_SLLVNPEGPTLMR_2	-1	3141.2	31884_SLLVNPEGPTLMR_2	0	1/P49327	y6/0.00	SLLVNPEGPTLMR	2	light	1/P49327	y	1	6
713.89	1113.57	61.5	605514_SLLVNPEGPTLMR_2	-1	2601.3	31884_SLLVNPEGPTLMR_2	0	1/P49327	y10/0.01	SLLVNPEGPTLMR	2	light	1/P49327	y	1	10
713.89	803.408	61.5	605507_SLLVNPEGPTLMR_2	-1	932	31884_SLLVNPEGPTLMR_2	0	1/P49327	y7/0.01	SLLVNPEGPTLMR	2	light	1/P49327	y	1	7
713.89	997.504	61.5	605512_SLLVNPEGPTLMR_2	-1	764.2	31884_SLLVNPEGPTLMR_2	0	1/P49327	y9-17/0.01	SLLVNPEGPTLMR	2	light	1/P49327	y-17	1	9
721.887	852.456	45.3	605529_SLLVNPEGPTLM(UniMod:35)R_2	-1	10000	31885_SLLVNPEGPTLM(UniMod:35)R_2	0	1/P49327	y8-64/0.01	SLLVNPEGPTLM(UniMod:35)R	2	light	1/P49327	y-64	1	8
721.887	916.456	45.3	605531_SLLVNPEGPTLM(UniMod:35)R_2	-1	8935.6	31885_SLLVNPEGPTLM(UniMod:35)R_2	0	1/P49327	y8/0.01	SLLVNPEGPTLM(UniMod:35)R	2	light	1/P49327	y	1	8
721.887	966.499	45.3	605532_SLLVNPEGPTLM(UniMod:35)R_2	-1	6112.7	31885_SLLVNPEGPTLM(UniMod:35)R_2	0	1/P49327	y9-64/0.01	SLLVNPEGPTLM(UniMod:35)R	2	light	1/P49327	y-64	1	9
721.887	1030.5	45.3	605534_SLLVNPEGPTLM(UniMod:35)R_2	-1	4939	31885_SLLVNPEGPTLM(UniMod:35)R_2	0	1/P49327	y9/0.01	SLLVNPEGPTLM(UniMod:35)R	2	light	1/P49327	y	1	9
721.887	626.36	45.3	605523_SLLVNPEGPTLM(UniMod:35)R_2	-1	3215.8	31885_SLLVNPEGPTLM(UniMod:35)R_2	0	1/P49327	y6-64/0.00,b12-17^2/0.05	SLLVNPEGPTLM(UniMod:35)R	2	light	1/P49327	y-64	1	6
721.887	690.36	45.3	605525_SLLVNPEGPTLM(UniMod:35)R_2	-1	2346.2	31885_SLLVNPEGPTLM(UniMod:35)R_2	0	1/P49327	y6/0.00	SLLVNPEGPTLM(UniMod:35)R	2	light	1/P49327	y	1	6
476.262	674.365	61.5	605555_SLLVNPEGPTLMR_3	-1	10000	31886_SLLVNPEGPTLMR_3	0	1/P49327	y6/0.00	SLLVNPEGPTLMR	3	light	1/P49327	y	1	6
476.262	617.344	61.5	605551_SLLVNPEGPTLMR_3	-1	3492.5	31886_SLLVNPEGPTLMR_3	0	1/P49327	y5/0.00	SLLVNPEGPTLMR	3	light	1/P49327	y	1	5
476.262	900.461	61.5	605560_SLLVNPEGPTLMR_3	-1	2542.4	31886_SLLVNPEGPTLMR_3	0	1/P49327	y8/0.01	SLLVNPEGPTLMR	3	light	1/P49327	y	1	8
476.262	520.291	61.5	605546_SLLVNPEGPTLMR_3	-1	2040.5	31886_SLLVNPEGPTLMR_3	0	1/P49327	y4/0.00	SLLVNPEGPTLMR	3	light	1/P49327	y	1	4
476.262	527.319	61.5	605547_SLLVNPEGPTLMR_3	-1	1949.3	31886_SLLVNPEGPTLMR_3	0	1/P49327	b5/0.00	SLLVNPEGPTLMR	3	light	1/P49327	b	1	5
476.262	450.734	61.5	605542_SLLVNPEGPTLMR_3	-1	1872.1	31886_SLLVNPEGPTLMR_3	0	1/P49327	y8^2/0.00	SLLVNPEGPTLMR	3	light	1/P49327	y	2	8
481.594	690.36	45.2725	605585_SLLVNPEGPTLM(UniMod:35)R_3	-1	10000	31887_SLLVNPEGPTLM(UniMod:35)R_3	0	1/P49327	y6/0.00	SLLVNPEGPTLM(UniMod:35)R	3	light	1/P49327	y	1	6
481.594	626.36	45.2725	605582_SLLVNPEGPTLM(UniMod:35)R_3	-1	7771.9	31887_SLLVNPEGPTLM(UniMod:35)R_3	0	1/P49327	y6-64/0.01,b12-17^2/0.05	SLLVNPEGPTLM(UniMod:35)R	3	light	1/P49327	y-64	1	6
481.594	458.731	45.2725	605569_SLLVNPEGPTLM(UniMod:35)R_3	-1	4261.7	31887_SLLVNPEGPTLM(UniMod:35)R_3	0	1/P49327	y8^2/-0.00	SLLVNPEGPTLM(UniMod:35)R	3	light	1/P49327	y	2	8
481.594	527.319	45.2725	605576_SLLVNPEGPTLM(UniMod:35)R_3	-1	4069.4	31887_SLLVNPEGPTLM(UniMod:35)R_3	0	1/P49327	b5/0.00	SLLVNPEGPTLM(UniMod:35)R	3	light	1/P49327	b	1	5
481.594	916.456	45.2725	605592_SLLVNPEGPTLM(UniMod:35)R_3	-1	3828.5	31887_SLLVNPEGPTLM(UniMod:35)R_3	0	1/P49327	y8/0.01	SLLVNPEGPTLM(UniMod:35)R	3	light	1/P49327	y	1	8
481.594	852.456	45.2725	605590_SLLVNPEGPTLM(UniMod:35)R_3	-1	3669.7	31887_SLLVNPEGPTLM(UniMod:35)R_3	0	1/P49327	y8-64/-0.00	SLLVNPEGPTLM(UniMod:35)R	3	light	1/P49327	y-64	1	8
848.075	1076.54	59.7	608223_SLYQSAGVAPESFEYIEAHGTGTK_3	-1	10000	32028_SLYQSAGVAPESFEYIEAHGTGTK_3	0	1/P49327	y10/0.01	SLYQSAGVAPESFEYIEAHGTGTK	3	light	1/P49327	y	1	10
848.075	833.391	59.7	608214_SLYQSAGVAPESFEYIEAHGTGTK_3	-1	9964.9	32028_SLYQSAGVAPESFEYIEAHGTGTK_3	0	1/P49327	y15^2/0.00,p-44^3/-0.02	SLYQSAGVAPESFEYIEAHGTGTK	3	light	1/P49327	y	2	15
848.075	800.39	59.7	608210_SLYQSAGVAPESFEYIEAHGTGTK_3	-1	9892.9	32028_SLYQSAGVAPESFEYIEAHGTGTK_3	0	1/P49327	y8/0.00	SLYQSAGVAPESFEYIEAHGTGTK	3	light	1/P49327	y	1	8
848.075	671.347	59.7	608206_SLYQSAGVAPESFEYIEAHGTGTK_3	-1	8528.4	32028_SLYQSAGVAPESFEYIEAHGTGTK_3	0	1/P49327	y7/0.00,b7-36/0.03	SLYQSAGVAPESFEYIEAHGTGTK	3	light	1/P49327	y	1	7
848.075	600.31	59.7	608203_SLYQSAGVAPESFEYIEAHGTGTK_3	-1	8237.6	32028_SLYQSAGVAPESFEYIEAHGTGTK_3	0	1/P49327	y6/0.00	SLYQSAGVAPESFEYIEAHGTGTK	3	light	1/P49327	y	1	6
848.075	913.474	59.7	608218_SLYQSAGVAPESFEYIEAHGTGTK_3	-1	7860.8	32028_SLYQSAGVAPESFEYIEAHGTGTK_3	0	1/P49327	y9/0.01,b17-46^2/0.04	SLYQSAGVAPESFEYIEAHGTGTK	3	light	1/P49327	y	1	9
636.308	833.391	59.7	608259_SLYQSAGVAPESFEYIEAHGTGTK_4	-1	10000	32029_SLYQSAGVAPESFEYIEAHGTGTK_4	0	1/P49327	y15^2/0.01	SLYQSAGVAPESFEYIEAHGTGTK	4	light	1/P49327	y	2	15
636.308	800.39	59.7	608255_SLYQSAGVAPESFEYIEAHGTGTK_4	-1	8017.5	32029_SLYQSAGVAPESFEYIEAHGTGTK_4	0	1/P49327	y8/0.01	SLYQSAGVAPESFEYIEAHGTGTK	4	light	1/P49327	y	1	8
636.308	671.347	59.7	608245_SLYQSAGVAPESFEYIEAHGTGTK_4	-1	6744	32029_SLYQSAGVAPESFEYIEAHGTGTK_4	0	1/P49327	y7/-0.00,b7-36/0.03	SLYQSAGVAPESFEYIEAHGTGTK	4	light	1/P49327	y	1	7
636.308	1076.54	59.7	608266_SLYQSAGVAPESFEYIEAHGTGTK_4	-1	5799.6	32029_SLYQSAGVAPESFEYIEAHGTGTK_4	0	1/P49327	y10/0.01	SLYQSAGVAPESFEYIEAHGTGTK	4	light	1/P49327	y	1	10
636.308	913.474	59.7	608264_SLYQSAGVAPESFEYIEAHGTGTK_4	-1	5351.6	32029_SLYQSAGVAPESFEYIEAHGTGTK_4	0	1/P49327	y9/0.01,b17-46^2/0.04	SLYQSAGVAPESFEYIEAHGTGTK	4	light	1/P49327	y	1	9
636.308	707.336	59.7	608248_SLYQSAGVAPESFEYIEAHGTGTK_4	-1	4955.8	32029_SLYQSAGVAPESFEYIEAHGTGTK_4	0	1/P49327	b7/0.00,b20-17^3/0.01	SLYQSAGVAPESFEYIEAHGTGTK	4	light	1/P49327	b	1	7
825.917	1124.63	29.9	611373_SNMGHPEPASGLAALAK_2	-1	10000	32198_SNMGHPEPASGLAALAK_2	0	1/P49327	y12/0.01	SNMGHPEPASGLAALAK	2	light	1/P49327	y	1	12
825.917	527.203	29.9	611363_SNMGHPEPASGLAALAK_2	-1	5604.7	32198_SNMGHPEPASGLAALAK_2	0	1/P49327	b5/0.00	SNMGHPEPASGLAALAK	2	light	1/P49327	b	1	5
825.917	1065.44	29.9	611372_SNMGHPEPASGLAALAK_2	-1	4176.5	32198_SNMGHPEPASGLAALAK_2	0	1/P49327	b11/0.01	SNMGHPEPASGLAALAK	2	light	1/P49327	b	1	11
825.917	1320.6	29.9	611376_SNMGHPEPASGLAALAK_2	-1	3678.4	32198_SNMGHPEPASGLAALAK_2	0	1/P49327	b14/0.01	SNMGHPEPASGLAALAK	2	light	1/P49327	b	1	14
825.917	898.536	29.9	611369_SNMGHPEPASGLAALAK_2	-1	3297.9	32198_SNMGHPEPASGLAALAK_2	0	1/P49327	y10/0.01	SNMGHPEPASGLAALAK	2	light	1/P49327	y	1	10
825.917	725.38	29.9	611367_SNMGHPEPASGLAALAK_2	-1	1801.8	32198_SNMGHPEPASGLAALAK_2	0	1/P49327	y15^2/-0.02	SNMGHPEPASGLAALAK	2	light	1/P49327	y	2	15
833.915	1124.63	24	611396_SNM(UniMod:35)GHPEPASGLAALAK_2	-1	8236.8	32199_SNM(UniMod:35)GHPEPASGLAALAK_2	0	1/P49327	y12/0.01	SNM(UniMod:35)GHPEPASGLAALAK	2	light	1/P49327	y	1	12
833.915	543.198	24	611383_SNM(UniMod:35)GHPEPASGLAALAK_2	-1	3742.3	32199_SNM(UniMod:35)GHPEPASGLAALAK_2	0	1/P49327	b5/0.00	SNM(UniMod:35)GHPEPASGLAALAK	2	light	1/P49327	b	1	5
833.915	898.536	24	611391_SNM(UniMod:35)GHPEPASGLAALAK_2	-1	2699	32199_SNM(UniMod:35)GHPEPASGLAALAK_2	0	1/P49327	y10/0.01	SNM(UniMod:35)GHPEPASGLAALAK	2	light	1/P49327	y	1	10
833.915	1081.44	24	611395_SNM(UniMod:35)GHPEPASGLAALAK_2	-1	2458.5	32199_SNM(UniMod:35)GHPEPASGLAALAK_2	0	1/P49327	b11/0.01	SNM(UniMod:35)GHPEPASGLAALAK	2	light	1/P49327	b	1	11
833.915	479.198	24	611381_SNM(UniMod:35)GHPEPASGLAALAK_2	-1	2243.1	32199_SNM(UniMod:35)GHPEPASGLAALAK_2	0	1/P49327	b5-64/0.00	SNM(UniMod:35)GHPEPASGLAALAK	2	light	1/P49327	b-64	1	5
833.915	1336.6	24	611402_SNM(UniMod:35)GHPEPASGLAALAK_2	-1	1972.2	32199_SNM(UniMod:35)GHPEPASGLAALAK_2	0	1/P49327	b14/0.02	SNM(UniMod:35)GHPEPASGLAALAK	2	light	1/P49327	b	1	14
550.947	730.446	29.9	611417_SNMGHPEPASGLAALAK_3	-1	5492	32200_SNMGHPEPASGLAALAK_3	0	1/P49327	y8/0.00	SNMGHPEPASGLAALAK	3	light	1/P49327	y	1	8
550.947	473.308	29.9	611407_SNMGHPEPASGLAALAK_3	-1	4109.6	32200_SNMGHPEPASGLAALAK_3	0	1/P49327	y5/0.00	SNMGHPEPASGLAALAK	3	light	1/P49327	y	1	5
550.947	1124.63	29.9	611431_SNMGHPEPASGLAALAK_3	-1	3590.5	32200_SNMGHPEPASGLAALAK_3	0	1/P49327	y12/0.01	SNMGHPEPASGLAALAK	3	light	1/P49327	y	1	12
550.947	736.298	29.9	611418_SNMGHPEPASGLAALAK_3	-1	3131.2	32200_SNMGHPEPASGLAALAK_3	0	1/P49327	b7-17/0.00	SNMGHPEPASGLAALAK	3	light	1/P49327	b-17	1	7
550.947	643.414	29.9	611414_SNMGHPEPASGLAALAK_3	-1	2956.2	32200_SNMGHPEPASGLAALAK_3	0	1/P49327	y7/0.00	SNMGHPEPASGLAALAK	3	light	1/P49327	y	1	7
550.947	898.536	29.9	611423_SNMGHPEPASGLAALAK_3	-1	2888.7	32200_SNMGHPEPASGLAALAK_3	0	1/P49327	y10/0.01	SNMGHPEPASGLAALAK	3	light	1/P49327	y	1	10
556.279	730.446	24	611445_SNM(UniMod:35)GHPEPASGLAALAK_3	-1	10000	32201_SNM(UniMod:35)GHPEPASGLAALAK_3	0	1/P49327	y8/0.00	SNM(UniMod:35)GHPEPASGLAALAK	3	light	1/P49327	y	1	8
556.279	898.536	24	611452_SNM(UniMod:35)GHPEPASGLAALAK_3	-1	5925.5	32201_SNM(UniMod:35)GHPEPASGLAALAK_3	0	1/P49327	y10/0.01	SNM(UniMod:35)GHPEPASGLAALAK	3	light	1/P49327	y	1	10
556.279	473.308	24	611438_SNM(UniMod:35)GHPEPASGLAALAK_3	-1	5326.8	32201_SNM(UniMod:35)GHPEPASGLAALAK_3	0	1/P49327	y5/-0.00	SNM(UniMod:35)GHPEPASGLAALAK	3	light	1/P49327	y	1	5
556.279	643.414	24	611443_SNM(UniMod:35)GHPEPASGLAALAK_3	-1	5140.7	32201_SNM(UniMod:35)GHPEPASGLAALAK_3	0	1/P49327	y7/0.00	SNM(UniMod:35)GHPEPASGLAALAK	3	light	1/P49327	y	1	7
556.279	769.293	24	611448_SNM(UniMod:35)GHPEPASGLAALAK_3	-1	4898.2	32201_SNM(UniMod:35)GHPEPASGLAALAK_3	0	1/P49327	b7/0.00	SNM(UniMod:35)GHPEPASGLAALAK	3	light	1/P49327	b	1	7
556.279	733.377	24	611446_SNM(UniMod:35)GHPEPASGLAALAK_3	-1	3886.3	32201_SNM(UniMod:35)GHPEPASGLAALAK_3	0	1/P49327	y15^2/0.01	SNM(UniMod:35)GHPEPASGLAALAK	3	light	1/P49327	y	2	15
760.325	782.317	74.9	647583_TGGAYGEDLGADYNLSQVC(UniMod:39)DGK_3	-1	10000	34115_TGGAYGEDLGADYNLSQVC(UniMod:39)DGK_3	0	1/P49327	y7/0.00	TGGAYGEDLGADYNLSQVC(UniMod:39)DGK	3	light	1/P49327	y	1	7
760.325	468.158	74.9	647574_TGGAYGEDLGADYNLSQVC(UniMod:39)DGK_3	-1	4998.7	34115_TGGAYGEDLGADYNLSQVC(UniMod:39)DGK_3	0	1/P49327	y4/-0.00	TGGAYGEDLGADYNLSQVC(UniMod:39)DGK	3	light	1/P49327	y	1	4
760.325	751.289	74.9	647581_TGGAYGEDLGADYNLSQVC(UniMod:39)DGK_3	-1	4356.7	34115_TGGAYGEDLGADYNLSQVC(UniMod:39)DGK_3	0	1/P49327	b8/0.01	TGGAYGEDLGADYNLSQVC(UniMod:39)DGK	3	light	1/P49327	b	1	8
760.325	1089.46	74.9	647592_TGGAYGEDLGADYNLSQVC(UniMod:39)DGK_3	-1	4003.2	34115_TGGAYGEDLGADYNLSQVC(UniMod:39)DGK_3	0	1/P49327	y21^2/0.02,b12-18/0.03	TGGAYGEDLGADYNLSQVC(UniMod:39)DGK	3	light	1/P49327	y	2	21
760.325	1107.46	74.9	647593_TGGAYGEDLGADYNLSQVC(UniMod:39)DGK_3	-1	3766.4	34115_TGGAYGEDLGADYNLSQVC(UniMod:39)DGK_3	0	1/P49327	b12/0.01	TGGAYGEDLGADYNLSQVC(UniMod:39)DGK	3	light	1/P49327	b	1	12
760.325	1009.44	74.9	647591_TGGAYGEDLGADYNLSQVC(UniMod:39)DGK_3	-1	3606	34115_TGGAYGEDLGADYNLSQVC(UniMod:39)DGK_3	0	1/P49327	y9/0.01,y19-46^2/0.02	TGGAYGEDLGADYNLSQVC(UniMod:39)DGK	3	light	1/P49327	y	1	9
851.096	937.572	122.7	647656_TGGMAFHSYFMEAIAPPLLQELK_3	-1	10000	34118_TGGMAFHSYFMEAIAPPLLQELK_3	0	1/P49327	y8/0.01	TGGMAFHSYFMEAIAPPLLQELK	3	light	1/P49327	y	1	8
851.096	1430.59	122.7	647666_TGGMAFHSYFMEAIAPPLLQELK_3	-1	2706.1	34118_TGGMAFHSYFMEAIAPPLLQELK_3	0	1/P49327	b13/0.02	TGGMAFHSYFMEAIAPPLLQELK	3	light	1/P49327	b	1	13
851.096	1099.47	122.7	647660_TGGMAFHSYFMEAIAPPLLQELK_3	-1	2703.2	34118_TGGMAFHSYFMEAIAPPLLQELK_3	0	1/P49327	b10/0.01	TGGMAFHSYFMEAIAPPLLQELK	3	light	1/P49327	b	1	10
851.096	1008.61	122.7	647658_TGGMAFHSYFMEAIAPPLLQELK_3	-1	2600.4	34118_TGGMAFHSYFMEAIAPPLLQELK_3	0	1/P49327	y9/0.01	TGGMAFHSYFMEAIAPPLLQELK	3	light	1/P49327	y	1	9
851.096	840.519	122.7	647653_TGGMAFHSYFMEAIAPPLLQELK_3	-1	2177	34118_TGGMAFHSYFMEAIAPPLLQELK_3	0	1/P49327	y7/0.01	TGGMAFHSYFMEAIAPPLLQELK	3	light	1/P49327	y	1	7
851.096	1359.55	122.7	647664_TGGMAFHSYFMEAIAPPLLQELK_3	-1	1452.9	34118_TGGMAFHSYFMEAIAPPLLQELK_3	0	1/P49327	b12/0.02	TGGMAFHSYFMEAIAPPLLQELK	3	light	1/P49327	b	1	12
856.427	937.572	105.8	647683_TGGMAFHSYFM(UniMod:35)EAIAPPLLQELK_3	-1	10000	34119_TGGMAFHSYFM(UniMod:35)EAIAPPLLQELK_3	0	1/P49327	y8/0.01	TGGMAFHSYFM(UniMod:35)EAIAPPLLQELK	3	light	1/P49327	y	1	8
856.427	1008.61	105.8	647685_TGGMAFHSYFM(UniMod:35)EAIAPPLLQELK_3	-1	3381.8	34119_TGGMAFHSYFM(UniMod:35)EAIAPPLLQELK_3	0	1/P49327	y9/0.01	TGGMAFHSYFM(UniMod:35)EAIAPPLLQELK	3	light	1/P49327	y	1	9
856.427	1099.47	105.8	647687_TGGMAFHSYFM(UniMod:35)EAIAPPLLQELK_3	-1	3086.5	34119_TGGMAFHSYFM(UniMod:35)EAIAPPLLQELK_3	0	1/P49327	b10/0.01	TGGMAFHSYFM(UniMod:35)EAIAPPLLQELK	3	light	1/P49327	b	1	10
856.427	840.519	105.8	647680_TGGMAFHSYFM(UniMod:35)EAIAPPLLQELK_3	-1	3047.5	34119_TGGMAFHSYFM(UniMod:35)EAIAPPLLQELK_3	0	1/P49327	y7/0.01	TGGMAFHSYFM(UniMod:35)EAIAPPLLQELK	3	light	1/P49327	y	1	7
856.427	1446.58	105.8	647693_TGGMAFHSYFM(UniMod:35)EAIAPPLLQELK_3	-1	1737.9	34119_TGGMAFHSYFM(UniMod:35)EAIAPPLLQELK_3	0	1/P49327	b13/0.02	TGGMAFHSYFM(UniMod:35)EAIAPPLLQELK	3	light	1/P49327	b	1	13
856.427	952.398	105.8	647684_TGGMAFHSYFM(UniMod:35)EAIAPPLLQELK_3	-1	1608.4	34119_TGGMAFHSYFM(UniMod:35)EAIAPPLLQELK_3	0	1/P49327	b9/0.01	TGGMAFHSYFM(UniMod:35)EAIAPPLLQELK	3	light	1/P49327	b	1	9
856.427	937.572	115.8	647709_TGGM(UniMod:35)AFHSYFMEAIAPPLLQELK_3	-1	10000	34120_TGGM(UniMod:35)AFHSYFMEAIAPPLLQELK_3	0	1/P49327	y8/0.01	TGGM(UniMod:35)AFHSYFMEAIAPPLLQELK	3	light	1/P49327	y	1	8
856.427	1115.46	115.8	647714_TGGM(UniMod:35)AFHSYFMEAIAPPLLQELK_3	-1	2851.9	34120_TGGM(UniMod:35)AFHSYFMEAIAPPLLQELK_3	0	1/P49327	b10/0.01	TGGM(UniMod:35)AFHSYFMEAIAPPLLQELK	3	light	1/P49327	b	1	10
856.427	1008.61	115.8	647712_TGGM(UniMod:35)AFHSYFMEAIAPPLLQELK_3	-1	2768.7	34120_TGGM(UniMod:35)AFHSYFMEAIAPPLLQELK_3	0	1/P49327	y9/0.01	TGGM(UniMod:35)AFHSYFMEAIAPPLLQELK	3	light	1/P49327	y	1	9
856.427	840.519	115.8	647706_TGGM(UniMod:35)AFHSYFMEAIAPPLLQELK_3	-1	2162.8	34120_TGGM(UniMod:35)AFHSYFMEAIAPPLLQELK_3	0	1/P49327	y7/0.01	TGGM(UniMod:35)AFHSYFMEAIAPPLLQELK	3	light	1/P49327	y	1	7
856.427	1446.58	115.8	647721_TGGM(UniMod:35)AFHSYFMEAIAPPLLQELK_3	-1	1782.8	34120_TGGM(UniMod:35)AFHSYFMEAIAPPLLQELK_3	0	1/P49327	b13/0.02	TGGM(UniMod:35)AFHSYFMEAIAPPLLQELK	3	light	1/P49327	b	1	13
856.427	968.393	115.8	647711_TGGM(UniMod:35)AFHSYFMEAIAPPLLQELK_3	-1	1408.8	34120_TGGM(UniMod:35)AFHSYFMEAIAPPLLQELK_3	0	1/P49327	b9/0.01	TGGM(UniMod:35)AFHSYFMEAIAPPLLQELK	3	light	1/P49327	b	1	9
638.574	937.572	122.7	647733_TGGMAFHSYFMEAIAPPLLQELK_4	-1	10000	34121_TGGMAFHSYFMEAIAPPLLQELK_4	0	1/P49327	y8/0.01	TGGMAFHSYFMEAIAPPLLQELK	4	light	1/P49327	y	1	8
638.574	840.519	122.7	647731_TGGMAFHSYFMEAIAPPLLQELK_4	-1	6444.1	34121_TGGMAFHSYFMEAIAPPLLQELK_4	0	1/P49327	y7/0.01	TGGMAFHSYFMEAIAPPLLQELK	4	light	1/P49327	y	1	7
638.574	1099.47	122.7	647737_TGGMAFHSYFMEAIAPPLLQELK_4	-1	5647	34121_TGGMAFHSYFMEAIAPPLLQELK_4	0	1/P49327	b10/0.01	TGGMAFHSYFMEAIAPPLLQELK	4	light	1/P49327	b	1	10
638.574	469.289	122.7	647722_TGGMAFHSYFMEAIAPPLLQELK_4	-1	4101.2	34121_TGGMAFHSYFMEAIAPPLLQELK_4	0	1/P49327	y8^2/0.00	TGGMAFHSYFMEAIAPPLLQELK	4	light	1/P49327	y	2	8
638.574	1430.59	122.7	647740_TGGMAFHSYFMEAIAPPLLQELK_4	-1	2942.7	34121_TGGMAFHSYFMEAIAPPLLQELK_4	0	1/P49327	b13/0.03	TGGMAFHSYFMEAIAPPLLQELK	4	light	1/P49327	b	1	13
638.574	1230.51	122.7	647738_TGGMAFHSYFMEAIAPPLLQELK_4	-1	2572	34121_TGGMAFHSYFMEAIAPPLLQELK_4	0	1/P49327	b11/0.02	TGGMAFHSYFMEAIAPPLLQELK	4	light	1/P49327	b	1	11
481.269	603.346	12.3	649738_TGTVSLEVR_2	-1	10000	34223_TGTVSLEVR_2	0	1/P49327	y5/0.00	TGTVSLEVR	2	light	1/P49327	y	1	5
481.269	702.414	12.3	649741_TGTVSLEVR_2	-1	4164.8	34223_TGTVSLEVR_2	0	1/P49327	y6/0.00	TGTVSLEVR	2	light	1/P49327	y	1	6
481.269	803.462	12.3	649743_TGTVSLEVR_2	-1	1830.6	34223_TGTVSLEVR_2	0	1/P49327	y7/0.00	TGTVSLEVR	2	light	1/P49327	y	1	7
481.269	516.314	12.3	649735_TGTVSLEVR_2	-1	1604.4	34223_TGTVSLEVR_2	0	1/P49327	y4/0.00	TGTVSLEVR	2	light	1/P49327	y	1	4
481.269	860.484	12.3	649745_TGTVSLEVR_2	-1	1331.2	34223_TGTVSLEVR_2	0	1/P49327	y8/0.01	TGTVSLEVR	2	light	1/P49327	y	1	8
481.269	393.235	12.3	649730_TGTVSLEVR_2	-1	1091.9	34223_TGTVSLEVR_2	0	1/P49327	y7-18^2/0.00	TGTVSLEVR	2	light	1/P49327	y-18	2	7
808.111	1209.66	144.6	659471_TLLEGSGLESIISIIHSSLAEPR_3	-1	10000	34758_TLLEGSGLESIISIIHSSLAEPR_3	0	1/P49327	y11/0.02	TLLEGSGLESIISIIHSSLAEPR	3	light	1/P49327	y	1	11
808.111	1322.74	144.6	659472_TLLEGSGLESIISIIHSSLAEPR_3	-1	9006.1	34758_TLLEGSGLESIISIIHSSLAEPR_3	0	1/P49327	y12/0.02	TLLEGSGLESIISIIHSSLAEPR	3	light	1/P49327	y	1	12
808.111	896.458	144.6	659464_TLLEGSGLESIISIIHSSLAEPR_3	-1	8065.2	34758_TLLEGSGLESIISIIHSSLAEPR_3	0	1/P49327	y8/0.01,b18-46^2/-0.03	TLLEGSGLESIISIIHSSLAEPR	3	light	1/P49327	y	1	8
808.111	1009.54	144.6	659467_TLLEGSGLESIISIIHSSLAEPR_3	-1	7843.8	34758_TLLEGSGLESIISIIHSSLAEPR_3	0	1/P49327	y9/0.01	TLLEGSGLESIISIIHSSLAEPR	3	light	1/P49327	y	1	9
808.111	759.4	144.6	659461_TLLEGSGLESIISIIHSSLAEPR_3	-1	4844.4	34758_TLLEGSGLESIISIIHSSLAEPR_3	0	1/P49327	y7/0.01	TLLEGSGLESIISIIHSSLAEPR	3	light	1/P49327	y	1	7
808.111	983.534	144.6	659466_TLLEGSGLESIISIIHSSLAEPR_3	-1	3957.1	34758_TLLEGSGLESIISIIHSSLAEPR_3	0	1/P49327	y19^2/0.01	TLLEGSGLESIISIIHSSLAEPR	3	light	1/P49327	y	2	19
606.335	896.458	144.6	659489_TLLEGSGLESIISIIHSSLAEPR_4	-1	10000	34759_TLLEGSGLESIISIIHSSLAEPR_4	0	1/P49327	y8/0.01,b18-46^2/-0.03	TLLEGSGLESIISIIHSSLAEPR	4	light	1/P49327	y	1	8
606.335	759.4	144.6	659485_TLLEGSGLESIISIIHSSLAEPR_4	-1	8764.7	34759_TLLEGSGLESIISIIHSSLAEPR_4	0	1/P49327	y7/0.01	TLLEGSGLESIISIIHSSLAEPR	4	light	1/P49327	y	1	7
606.335	661.875	144.6	659482_TLLEGSGLESIISIIHSSLAEPR_4	-1	7444.3	34759_TLLEGSGLESIISIIHSSLAEPR_4	0	1/P49327	y12^2/0.00	TLLEGSGLESIISIIHSSLAEPR	4	light	1/P49327	y	2	12
606.335	1009.54	144.6	659492_TLLEGSGLESIISIIHSSLAEPR_4	-1	5291.5	34759_TLLEGSGLESIISIIHSSLAEPR_4	0	1/P49327	y9/0.01	TLLEGSGLESIISIIHSSLAEPR	4	light	1/P49327	y	1	9
606.335	672.368	144.6	659483_TLLEGSGLESIISIIHSSLAEPR_4	-1	3699.5	34759_TLLEGSGLESIISIIHSSLAEPR_4	0	1/P49327	y6/0.00	TLLEGSGLESIISIIHSSLAEPR	4	light	1/P49327	y	1	6
606.335	761.933	144.6	659486_TLLEGSGLESIISIIHSSLAEPR_4	-1	3173	34759_TLLEGSGLESIISIIHSSLAEPR_4	0	1/P49327	y14^2/0.01	TLLEGSGLESIISIIHSSLAEPR	4	light	1/P49327	y	2	14
649.839	446.272	22.5937	703661_VGDPQELNGITR_2	-1	5965.3	37100_VGDPQELNGITR_2	0	1/P49327	y4/0.00	VGDPQELNGITR	2	light	1/P49327	y	1	4
649.839	497.235	22.5937	703662_VGDPQELNGITR_2	-1	1741.6	37100_VGDPQELNGITR_2	0	1/P49327	b5/0.00	VGDPQELNGITR	2	light	1/P49327	b	1	5
649.839	785.442	22.5937	703665_VGDPQELNGITR_2	-1	1554.1	37100_VGDPQELNGITR_2	0	1/P49327	y7-17/-0.02	VGDPQELNGITR	2	light	1/P49327	y-17	1	7
649.839	505.78	22.5937	703663_VGDPQELNGITR_2	-1	1485.1	37100_VGDPQELNGITR_2	0	1/P49327	y9-17^2/0.02	VGDPQELNGITR	2	light	1/P49327	y-17	2	9
649.839	835.405	22.5937	703666_VGDPQELNGITR_2	-1	1242.1	37100_VGDPQELNGITR_2	0	1/P49327	b8-18/-0.00	VGDPQELNGITR	2	light	1/P49327	b-18	1	8
649.839	626.278	22.5937	703664_VGDPQELNGITR_2	-1	1237.6	37100_VGDPQELNGITR_2	0	1/P49327	b6/-0.00	VGDPQELNGITR	2	light	1/P49327	b	1	6
498.329	783.497	75.1	718490_VLEALLPLK_2	-1	10000	37853_VLEALLPLK_2	0	1/P49327	y7/0.00	VLEALLPLK	2	light	1/P49327	y	1	7
498.329	654.455	75.1	718488_VLEALLPLK_2	-1	2935.8	37853_VLEALLPLK_2	0	1/P49327	y6/0.00	VLEALLPLK	2	light	1/P49327	y	1	6
498.329	896.582	75.1	718491_VLEALLPLK_2	-1	2006.6	37853_VLEALLPLK_2	0	1/P49327	y8/0.01	VLEALLPLK	2	light	1/P49327	y	1	8
498.329	470.334	75.1	718484_VLEALLPLK_2	-1	1303.6	37853_VLEALLPLK_2	0	1/P49327	y4/0.00	VLEALLPLK	2	light	1/P49327	y	1	4
498.329	765.497	75.1	718489_VLEALLPLK_2	-1	794.3	37853_VLEALLPLK_2	0	1/P49327	y7-18/0.01	VLEALLPLK	2	light	1/P49327	y-18	1	7
498.329	583.418	75.1	718486_VLEALLPLK_2	-1	708.5	37853_VLEALLPLK_2	0	1/P49327	y5/0.00	VLEALLPLK	2	light	1/P49327	y	1	5
790.475	941.541	82.1377	718502_VLEALLPLKGLEER_2	-1	10000	37854_VLEALLPLKGLEER_2	0	1/P49327	y8/0.01	VLEALLPLKGLEER	2	light	1/P49327	y	1	8
790.475	1054.63	82.1377	718504_VLEALLPLKGLEER_2	-1	2199.6	37854_VLEALLPLKGLEER_2	0	1/P49327	y9/0.01	VLEALLPLKGLEER	2	light	1/P49327	y	1	9
790.475	603.31	82.1377	718498_VLEALLPLKGLEER_2	-1	1502.1	37854_VLEALLPLKGLEER_2	0	1/P49327	y5/0.00	VLEALLPLKGLEER	2	light	1/P49327	y	1	5
790.475	731.405	82.1377	718499_VLEALLPLKGLEER_2	-1	1371.5	37854_VLEALLPLKGLEER_2	0	1/P49327	y6/0.01	VLEALLPLKGLEER	2	light	1/P49327	y	1	6
790.475	1167.71	82.1377	718505_VLEALLPLKGLEER_2	-1	1362.4	37854_VLEALLPLKGLEER_2	0	1/P49327	y10/0.01	VLEALLPLKGLEER	2	light	1/P49327	y	1	10
790.475	526.324	82.1377	718496_VLEALLPLKGLEER_2	-1	1271.6	37854_VLEALLPLKGLEER_2	0	1/P49327	b5/-0.01	VLEALLPLKGLEER	2	light	1/P49327	b	1	5
527.319	941.541	82.1	718519_VLEALLPLKGLEER_3	-1	10000	37855_VLEALLPLKGLEER_3	0	1/P49327	y8/0.01	VLEALLPLKGLEER	3	light	1/P49327	y	1	8
527.319	684.398	82.1	718514_VLEALLPLKGLEER_3	-1	5054.5	37855_VLEALLPLKGLEER_3	0	1/P49327	y12^2/0.00	VLEALLPLKGLEER	3	light	1/P49327	y	2	12
527.319	471.274	82.1	718509_VLEALLPLKGLEER_3	-1	1996.2	37855_VLEALLPLKGLEER_3	0	1/P49327	y8^2/0.01	VLEALLPLKGLEER	3	light	1/P49327	y	2	8
527.319	603.31	82.1	718511_VLEALLPLKGLEER_3	-1	1908.8	37855_VLEALLPLKGLEER_3	0	1/P49327	y5/0.01	VLEALLPLKGLEER	3	light	1/P49327	y	1	5
527.319	731.405	82.1	718515_VLEALLPLKGLEER_3	-1	1645.8	37855_VLEALLPLKGLEER_3	0	1/P49327	y6/0.00	VLEALLPLKGLEER	3	light	1/P49327	y	1	6
527.319	1054.63	82.1	718520_VLEALLPLKGLEER_3	-1	1533.3	37855_VLEALLPLKGLEER_3	0	1/P49327	y9/0.01	VLEALLPLKGLEER	3	light	1/P49327	y	1	9
797.456	1234.68	121.2	719558_VLFPATGYLSIVWK_2	-1	10000	37917_VLFPATGYLSIVWK_2	0	1/P49327	y11/0.01	VLFPATGYLSIVWK	2	light	1/P49327	y	1	11
797.456	1066.59	121.2	719555_VLFPATGYLSIVWK_2	-1	4929	37917_VLFPATGYLSIVWK_2	0	1/P49327	y9/0.01	VLFPATGYLSIVWK	2	light	1/P49327	y	1	9
797.456	1137.63	121.2	719556_VLFPATGYLSIVWK_2	-1	3740	37917_VLFPATGYLSIVWK_2	0	1/P49327	y10/0.01	VLFPATGYLSIVWK	2	light	1/P49327	y	1	10
797.456	965.545	121.2	719554_VLFPATGYLSIVWK_2	-1	3580.5	37917_VLFPATGYLSIVWK_2	0	1/P49327	y8/0.01	VLFPATGYLSIVWK	2	light	1/P49327	y	1	8
797.456	617.845	121.2	719549_VLFPATGYLSIVWK_2	-1	2956.3	37917_VLFPATGYLSIVWK_2	0	1/P49327	y11^2/0.00	VLFPATGYLSIVWK	2	light	1/P49327	y	2	11
797.456	632.377	121.2	719550_VLFPATGYLSIVWK_2	-1	2555.5	37917_VLFPATGYLSIVWK_2	0	1/P49327	y5/0.00	VLFPATGYLSIVWK	2	light	1/P49327	y	1	5
531.973	632.377	121.2	719563_VLFPATGYLSIVWK_3	-1	10000	37918_VLFPATGYLSIVWK_3	0	1/P49327	y5/0.00	VLFPATGYLSIVWK	3	light	1/P49327	y	1	5
531.973	745.461	121.2	719567_VLFPATGYLSIVWK_3	-1	5857.4	37918_VLFPATGYLSIVWK_3	0	1/P49327	y6/0.00	VLFPATGYLSIVWK	3	light	1/P49327	y	1	6
531.973	432.261	121.2	719560_VLFPATGYLSIVWK_3	-1	3438.1	37918_VLFPATGYLSIVWK_3	0	1/P49327	y3/0.00	VLFPATGYLSIVWK	3	light	1/P49327	y	1	3
531.973	545.345	121.2	719561_VLFPATGYLSIVWK_3	-1	2492.1	37918_VLFPATGYLSIVWK_3	0	1/P49327	y4/-0.00	VLFPATGYLSIVWK	3	light	1/P49327	y	1	4
531.973	965.545	121.2	719570_VLFPATGYLSIVWK_3	-1	2273.6	37918_VLFPATGYLSIVWK_3	0	1/P49327	y8/0.01	VLFPATGYLSIVWK	3	light	1/P49327	y	1	8
531.973	849.451	121.2	719568_VLFPATGYLSIVWK_3	-1	2050.4	37918_VLFPATGYLSIVWK_3	0	1/P49327	b8/0.01	VLFPATGYLSIVWK	3	light	1/P49327	b	1	8
836.449	741.425	101.2	722307_VLLSLEHGLWAPNLHFHSPNPEIPALLDGR_4	-1	10000	38066_VLLSLEHGLWAPNLHFHSPNPEIPALLDGR_4	0	1/P49327	y7/0.00	VLLSLEHGLWAPNLHFHSPNPEIPALLDGR	4	light	1/P49327	y	1	7
836.449	1132.09	101.2	722321_VLLSLEHGLWAPNLHFHSPNPEIPALLDGR_4	-1	1926.2	38066_VLLSLEHGLWAPNLHFHSPNPEIPALLDGR_4	0	1/P49327	b20^2/0.01	VLLSLEHGLWAPNLHFHSPNPEIPALLDGR	4	light	1/P49327	b	2	20
836.449	1219.68	101.2	722323_VLLSLEHGLWAPNLHFHSPNPEIPALLDGR_4	-1	1662.7	38066_VLLSLEHGLWAPNLHFHSPNPEIPALLDGR_4	0	1/P49327	b11/0.02	VLLSLEHGLWAPNLHFHSPNPEIPALLDGR	4	light	1/P49327	b	1	11
836.449	644.373	101.2	722304_VLLSLEHGLWAPNLHFHSPNPEIPALLDGR_4	-1	1493.6	38066_VLLSLEHGLWAPNLHFHSPNPEIPALLDGR_4	0	1/P49327	y6/0.00,a23^4/0.03	VLLSLEHGLWAPNLHFHSPNPEIPALLDGR	4	light	1/P49327	y	1	6
836.449	573.335	101.2	722302_VLLSLEHGLWAPNLHFHSPNPEIPALLDGR_4	-1	1459.9	38066_VLLSLEHGLWAPNLHFHSPNPEIPALLDGR_4	0	1/P49327	y5/0.00	VLLSLEHGLWAPNLHFHSPNPEIPALLDGR	4	light	1/P49327	y	1	5
836.449	854.509	101.2	722313_VLLSLEHGLWAPNLHFHSPNPEIPALLDGR_4	-1	1319.7	38066_VLLSLEHGLWAPNLHFHSPNPEIPALLDGR_4	0	1/P49327	y8/0.01	VLLSLEHGLWAPNLHFHSPNPEIPALLDGR	4	light	1/P49327	y	1	8
669.361	741.425	101.2	722337_VLLSLEHGLWAPNLHFHSPNPEIPALLDGR_5	-1	10000	38067_VLLSLEHGLWAPNLHFHSPNPEIPALLDGR_5	0	1/P49327	y7/0.00	VLLSLEHGLWAPNLHFHSPNPEIPALLDGR	5	light	1/P49327	y	1	7
669.361	644.373	101.2	722335_VLLSLEHGLWAPNLHFHSPNPEIPALLDGR_5	-1	2086.7	38067_VLLSLEHGLWAPNLHFHSPNPEIPALLDGR_5	0	1/P49327	y6/0.00,a23^4/0.03	VLLSLEHGLWAPNLHFHSPNPEIPALLDGR	5	light	1/P49327	y	1	6
669.361	573.335	101.2	722333_VLLSLEHGLWAPNLHFHSPNPEIPALLDGR_5	-1	1717.7	38067_VLLSLEHGLWAPNLHFHSPNPEIPALLDGR_5	0	1/P49327	y5/0.00	VLLSLEHGLWAPNLHFHSPNPEIPALLDGR	5	light	1/P49327	y	1	5
669.361	854.509	101.2	722341_VLLSLEHGLWAPNLHFHSPNPEIPALLDGR_5	-1	1178.7	38067_VLLSLEHGLWAPNLHFHSPNPEIPALLDGR_5	0	1/P49327	y8/0.01	VLLSLEHGLWAPNLHFHSPNPEIPALLDGR	5	light	1/P49327	y	1	8
669.361	460.251	101.2	722332_VLLSLEHGLWAPNLHFHSPNPEIPALLDGR_5	-1	929.8	38067_VLLSLEHGLWAPNLHFHSPNPEIPALLDGR_5	0	1/P49327	y4/0.00,y13^3/0.00	VLLSLEHGLWAPNLHFHSPNPEIPALLDGR	5	light	1/P49327	y	1	4
669.361	1026.54	101.2	722345_VLLSLEHGLWAPNLHFHSPNPEIPALLDGR_5	-1	840.9	38067_VLLSLEHGLWAPNLHFHSPNPEIPALLDGR_5	0	1/P49327	b18^2/-0.01	VLLSLEHGLWAPNLHFHSPNPEIPALLDGR	5	light	1/P49327	b	2	18
703.877	1066.53	56.7	723364_VLQGDLVMNVYR_2	-1	10000	38127_VLQGDLVMNVYR_2	0	1/P49327	y9/0.01	VLQGDLVMNVYR	2	light	1/P49327	y	1	9
703.877	682.334	56.7	723359_VLQGDLVMNVYR_2	-1	5836.9	38127_VLQGDLVMNVYR_2	0	1/P49327	y5/0.00	VLQGDLVMNVYR	2	light	1/P49327	y	1	5
703.877	1194.59	56.7	723367_VLQGDLVMNVYR_2	-1	5433.8	38127_VLQGDLVMNVYR_2	0	1/P49327	y10/0.01	VLQGDLVMNVYR	2	light	1/P49327	y	1	10
703.877	781.403	56.7	723360_VLQGDLVMNVYR_2	-1	4299.9	38127_VLQGDLVMNVYR_2	0	1/P49327	y6/0.01	VLQGDLVMNVYR	2	light	1/P49327	y	1	6
703.877	894.487	56.7	723361_VLQGDLVMNVYR_2	-1	4012.4	38127_VLQGDLVMNVYR_2	0	1/P49327	y7/0.01	VLQGDLVMNVYR	2	light	1/P49327	y	1	7
703.877	1009.51	56.7	723362_VLQGDLVMNVYR_2	-1	2452.4	38127_VLQGDLVMNVYR_2	0	1/P49327	y8/0.01	VLQGDLVMNVYR	2	light	1/P49327	y	1	8
711.874	1082.53	41.3	723387_VLQGDLVM(UniMod:35)NVYR_2	-1	10000	38128_VLQGDLVM(UniMod:35)NVYR_2	0	1/P49327	y9/0.01	VLQGDLVM(UniMod:35)NVYR	2	light	1/P49327	y	1	9
711.874	1018.53	41.3	723384_VLQGDLVM(UniMod:35)NVYR_2	-1	9854	38128_VLQGDLVM(UniMod:35)NVYR_2	0	1/P49327	y9-64/0.01	VLQGDLVM(UniMod:35)NVYR	2	light	1/P49327	y-64	1	9
711.874	1146.59	41.3	723388_VLQGDLVM(UniMod:35)NVYR_2	-1	5520.9	38128_VLQGDLVM(UniMod:35)NVYR_2	0	1/P49327	y10-64/0.01	VLQGDLVM(UniMod:35)NVYR	2	light	1/P49327	y-64	1	10
711.874	698.329	41.3	723378_VLQGDLVM(UniMod:35)NVYR_2	-1	5406.8	38128_VLQGDLVM(UniMod:35)NVYR_2	0	1/P49327	y5/0.00	VLQGDLVM(UniMod:35)NVYR	2	light	1/P49327	y	1	5
711.874	1210.59	41.3	723391_VLQGDLVM(UniMod:35)NVYR_2	-1	4937.4	38128_VLQGDLVM(UniMod:35)NVYR_2	0	1/P49327	y10/0.01	VLQGDLVM(UniMod:35)NVYR	2	light	1/P49327	y	1	10
711.874	634.329	41.3	723376_VLQGDLVM(UniMod:35)NVYR_2	-1	4369	38128_VLQGDLVM(UniMod:35)NVYR_2	0	1/P49327	y5-64/0.00	VLQGDLVM(UniMod:35)NVYR	2	light	1/P49327	y-64	1	5
469.587	682.334	56.6769	723406_VLQGDLVMNVYR_3	-1	10000	38129_VLQGDLVMNVYR_3	0	1/P49327	y5/0.00	VLQGDLVMNVYR	3	light	1/P49327	y	1	5
469.587	551.294	56.6769	723398_VLQGDLVMNVYR_3	-1	8884.4	38129_VLQGDLVMNVYR_3	0	1/P49327	y4/0.00	VLQGDLVMNVYR	3	light	1/P49327	y	1	4
469.587	626.351	56.6769	723403_VLQGDLVMNVYR_3	-1	2725.2	38129_VLQGDLVMNVYR_3	0	1/P49327	b6/0.01	VLQGDLVMNVYR	3	light	1/P49327	b	1	6
469.587	513.267	56.6769	723396_VLQGDLVMNVYR_3	-1	1760.6	38129_VLQGDLVMNVYR_3	0	1/P49327	b5/-0.00,b10-44^2/-0.03	VLQGDLVMNVYR	3	light	1/P49327	b	1	5
469.587	725.419	56.6769	723409_VLQGDLVMNVYR_3	-1	1754.8	38129_VLQGDLVMNVYR_3	0	1/P49327	b7/0.01	VLQGDLVMNVYR	3	light	1/P49327	b	1	7
469.587	665.334	56.6769	723405_VLQGDLVMNVYR_3	-1	1700.1	38129_VLQGDLVMNVYR_3	0	1/P49327	y5-17/0.01	VLQGDLVMNVYR	3	light	1/P49327	y-17	1	5
474.919	634.329	41.346	723429_VLQGDLVM(UniMod:35)NVYR_3	-1	1873.6	38130_VLQGDLVM(UniMod:35)NVYR_3	0	1/P49327	y5-64/0.00	VLQGDLVM(UniMod:35)NVYR	3	light	1/P49327	y-64	1	5
474.919	551.294	41.346	723424_VLQGDLVM(UniMod:35)NVYR_3	-1	1737.6	38130_VLQGDLVM(UniMod:35)NVYR_3	0	1/P49327	y4/0.00	VLQGDLVM(UniMod:35)NVYR	3	light	1/P49327	y	1	4
474.919	698.329	41.346	723431_VLQGDLVM(UniMod:35)NVYR_3	-1	1595.4	38130_VLQGDLVM(UniMod:35)NVYR_3	0	1/P49327	y5/0.00	VLQGDLVM(UniMod:35)NVYR	3	light	1/P49327	y	1	5
474.919	437.251	41.346	723420_VLQGDLVM(UniMod:35)NVYR_3	-1	589.7	38130_VLQGDLVM(UniMod:35)NVYR_3	0	1/P49327	y3/0.00	VLQGDLVM(UniMod:35)NVYR	3	light	1/P49327	y	1	3
474.919	626.351	41.346	723428_VLQGDLVM(UniMod:35)NVYR_3	-1	525.5	38130_VLQGDLVM(UniMod:35)NVYR_3	0	1/P49327	b6/0.00	VLQGDLVM(UniMod:35)NVYR	3	light	1/P49327	b	1	6
474.919	733.397	41.346	723433_VLQGDLVM(UniMod:35)NVYR_3	-1	524.5	38130_VLQGDLVM(UniMod:35)NVYR_3	0	1/P49327	y6-64/0.01	VLQGDLVM(UniMod:35)NVYR	3	light	1/P49327	y-64	1	6
624.328	726.353	-8.24406	739621_VSVHVIEGDHR_2	-1	4727.2	39011_VSVHVIEGDHR_2	0	1/P49327	y6/0.00	VSVHVIEGDHR	2	light	1/P49327	y	1	6
624.328	825.421	-8.24406	739623_VSVHVIEGDHR_2	-1	4180.8	39011_VSVHVIEGDHR_2	0	1/P49327	y7/0.01	VSVHVIEGDHR	2	light	1/P49327	y	1	7
624.328	423.235	-8.24406	739611_VSVHVIEGDHR_2	-1	3037.5	39011_VSVHVIEGDHR_2	0	1/P49327	b4/0.00	VSVHVIEGDHR	2	light	1/P49327	b	1	4
624.328	936.479	-8.24406	739624_VSVHVIEGDHR_2	-1	2475	39011_VSVHVIEGDHR_2	0	1/P49327	b9/0.00	VSVHVIEGDHR	2	light	1/P49327	b	1	9
624.328	962.48	-8.24406	739625_VSVHVIEGDHR_2	-1	2060.5	39011_VSVHVIEGDHR_2	0	1/P49327	y8/0.01	VSVHVIEGDHR	2	light	1/P49327	y	1	8
624.328	522.303	-8.24406	739616_VSVHVIEGDHR_2	-1	1690.3	39011_VSVHVIEGDHR_2	0	1/P49327	b5/0.00,y9-18^2/0.03	VSVHVIEGDHR	2	light	1/P49327	b	1	5
416.555	574.794	-8.24406	739636_VSVHVIEGDHR_3	-1	8247.7	39012_VSVHVIEGDHR_3	0	1/P49327	y10^2/-0.00	VSVHVIEGDHR	3	light	1/P49327	y	2	10
416.555	726.353	-8.24406	739641_VSVHVIEGDHR_3	-1	7527.3	39012_VSVHVIEGDHR_3	0	1/P49327	y6/0.00	VSVHVIEGDHR	3	light	1/P49327	y	1	6
416.555	825.421	-8.24406	739643_VSVHVIEGDHR_3	-1	5458.1	39012_VSVHVIEGDHR_3	0	1/P49327	y7/0.00	VSVHVIEGDHR	3	light	1/P49327	y	1	7
416.555	613.269	-8.24406	739638_VSVHVIEGDHR_3	-1	4424.4	39012_VSVHVIEGDHR_3	0	1/P49327	y5/0.00	VSVHVIEGDHR	3	light	1/P49327	y	1	5
416.555	481.744	-8.24406	739631_VSVHVIEGDHR_3	-1	3379	39012_VSVHVIEGDHR_3	0	1/P49327	y8^2/0.00	VSVHVIEGDHR	3	light	1/P49327	y	2	8
416.555	484.226	-8.24406	739632_VSVHVIEGDHR_3	-1	3093.9	39012_VSVHVIEGDHR_3	0	1/P49327	y4/0.00	VSVHVIEGDHR	3	light	1/P49327	y	1	4
665.865	581.315	1.03565	740248_VTAIHIDPATHR_2	-1	10000	39044_VTAIHIDPATHR_2	0	1/P49327	y5/0.00	VTAIHIDPATHR	2	light	1/P49327	y	1	5
665.865	946.485	1.03565	740264_VTAIHIDPATHR_2	-1	3522.6	39044_VTAIHIDPATHR_2	0	1/P49327	y8/0.01	VTAIHIDPATHR	2	light	1/P49327	y	1	8
665.865	809.426	1.03565	740260_VTAIHIDPATHR_2	-1	2816.3	39044_VTAIHIDPATHR_2	0	1/P49327	y7/0.01	VTAIHIDPATHR	2	light	1/P49327	y	1	7
665.865	696.342	1.03565	740255_VTAIHIDPATHR_2	-1	2695.6	39044_VTAIHIDPATHR_2	0	1/P49327	y6/0.00	VTAIHIDPATHR	2	light	1/P49327	y	1	6
665.865	473.746	1.03565	740240_VTAIHIDPATHR_2	-1	1521.4	39044_VTAIHIDPATHR_2	0	1/P49327	y8^2/-0.00	VTAIHIDPATHR	2	light	1/P49327	y	2	8
665.865	522.303	1.03565	740243_VTAIHIDPATHR_2	-1	1220.3	39044_VTAIHIDPATHR_2	0	1/P49327	b5/0.00	VTAIHIDPATHR	2	light	1/P49327	b	1	5
444.246	581.315	1	740284_VTAIHIDPATHR_3	-1	10000	39045_VTAIHIDPATHR_3	0	1/P49327	y5/0.00	VTAIHIDPATHR	3	light	1/P49327	y	1	5
444.246	616.331	1	740286_VTAIHIDPATHR_3	-1	5551.4	39045_VTAIHIDPATHR_3	0	1/P49327	y11^2/0.00	VTAIHIDPATHR	3	light	1/P49327	y	2	11
444.246	565.807	1	740283_VTAIHIDPATHR_3	-1	4021.6	39045_VTAIHIDPATHR_3	0	1/P49327	y10^2/0.00	VTAIHIDPATHR	3	light	1/P49327	y	2	10
444.246	696.342	1	740290_VTAIHIDPATHR_3	-1	3219.1	39045_VTAIHIDPATHR_3	0	1/P49327	y6/0.00	VTAIHIDPATHR	3	light	1/P49327	y	1	6
444.246	809.426	1	740294_VTAIHIDPATHR_3	-1	3133.1	39045_VTAIHIDPATHR_3	0	1/P49327	y7/0.01	VTAIHIDPATHR	3	light	1/P49327	y	1	7
444.246	473.746	1	740276_VTAIHIDPATHR_3	-1	2636.5	39045_VTAIHIDPATHR_3	0	1/P49327	y8^2/0.00	VTAIHIDPATHR	3	light	1/P49327	y	2	8
630.006	1054.53	21.9775	743891_VTVAGGVHISGLHTESAPR_3	-1	10000	39234_VTVAGGVHISGLHTESAPR_3	0	1/P49327	y10/0.01	VTVAGGVHISGLHTESAPR	3	light	1/P49327	y	1	10
630.006	794.913	21.9775	743882_VTVAGGVHISGLHTESAPR_3	-1	6269.5	39234_VTVAGGVHISGLHTESAPR_3	0	1/P49327	y16^2/0.00,a17^2/-0.01	VTVAGGVHISGLHTESAPR	3	light	1/P49327	y	2	16
630.006	1167.61	21.9775	743895_VTVAGGVHISGLHTESAPR_3	-1	4742.8	39234_VTVAGGVHISGLHTESAPR_3	0	1/P49327	y11/0.03	VTVAGGVHISGLHTESAPR	3	light	1/P49327	y	1	11
630.006	844.447	21.9775	743885_VTVAGGVHISGLHTESAPR_3	-1	4540.1	39234_VTVAGGVHISGLHTESAPR_3	0	1/P49327	y17^2/0.01	VTVAGGVHISGLHTESAPR	3	light	1/P49327	y	2	17
630.006	660.331	21.9775	743873_VTVAGGVHISGLHTESAPR_3	-1	4342.2	39234_VTVAGGVHISGLHTESAPR_3	0	1/P49327	y6/0.00	VTVAGGVHISGLHTESAPR	3	light	1/P49327	y	1	6
630.006	759.395	21.9775	743879_VTVAGGVHISGLHTESAPR_3	-1	3445.7	39234_VTVAGGVHISGLHTESAPR_3	0	1/P49327	y15^2/0.01,a16^2/-0.01	VTVAGGVHISGLHTESAPR	3	light	1/P49327	y	2	15
472.756	563.301	22	743909_VTVAGGVHISGLHTESAPR_4	-1	10000	39235_VTVAGGVHISGLHTESAPR_4	0	1/P49327	y17^3/0.00	VTVAGGVHISGLHTESAPR	4	light	1/P49327	y	3	17
472.756	660.331	22	743917_VTVAGGVHISGLHTESAPR_4	-1	8588.5	39235_VTVAGGVHISGLHTESAPR_4	0	1/P49327	y6/0.01	VTVAGGVHISGLHTESAPR	4	light	1/P49327	y	1	6
472.756	1054.53	22	743930_VTVAGGVHISGLHTESAPR_4	-1	8295.8	39235_VTVAGGVHISGLHTESAPR_4	0	1/P49327	y10/0.01	VTVAGGVHISGLHTESAPR	4	light	1/P49327	y	1	10
472.756	530.278	22	743905_VTVAGGVHISGLHTESAPR_4	-1	7446.9	39235_VTVAGGVHISGLHTESAPR_4	0	1/P49327	y16^3/0.00,a17^3/-0.01	VTVAGGVHISGLHTESAPR	4	light	1/P49327	y	3	16
472.756	794.913	22	743925_VTVAGGVHISGLHTESAPR_4	-1	6128.5	39235_VTVAGGVHISGLHTESAPR_4	0	1/P49327	y16^2/0.00,a17^2/-0.01	VTVAGGVHISGLHTESAPR	4	light	1/P49327	y	2	16
472.756	559.283	22	743908_VTVAGGVHISGLHTESAPR_4	-1	4092.1	39235_VTVAGGVHISGLHTESAPR_4	0	1/P49327	y5/0.00	VTVAGGVHISGLHTESAPR	4	light	1/P49327	y	1	5
811.972	1098.6	74.5	750055_VVVQVLAEEPEAVLK_2	-1	10000	39563_VVVQVLAEEPEAVLK_2	0	1/P49327	y10/0.01	VVVQVLAEEPEAVLK	2	light	1/P49327	y	1	10
811.972	985.52	74.5	750054_VVVQVLAEEPEAVLK_2	-1	7999.7	39563_VVVQVLAEEPEAVLK_2	0	1/P49327	y9/0.01	VVVQVLAEEPEAVLK	2	light	1/P49327	y	1	9
811.972	656.398	74.5	750048_VVVQVLAEEPEAVLK_2	-1	6875.8	39563_VVVQVLAEEPEAVLK_2	0	1/P49327	y6/0.00	VVVQVLAEEPEAVLK	2	light	1/P49327	y	1	6
811.972	1197.67	74.5	750056_VVVQVLAEEPEAVLK_2	-1	5559.5	39563_VVVQVLAEEPEAVLK_2	0	1/P49327	y11/0.01	VVVQVLAEEPEAVLK	2	light	1/P49327	y	1	11
811.972	914.483	74.5	750052_VVVQVLAEEPEAVLK_2	-1	4155.3	39563_VVVQVLAEEPEAVLK_2	0	1/P49327	y8/0.01	VVVQVLAEEPEAVLK	2	light	1/P49327	y	1	8
811.972	426.271	74.5	750043_VVVQVLAEEPEAVLK_2	-1	4103.7	39563_VVVQVLAEEPEAVLK_2	0	1/P49327	b4/-0.00	VVVQVLAEEPEAVLK	2	light	1/P49327	b	1	4
541.65	656.398	74.5	750069_VVVQVLAEEPEAVLK_3	-1	10000	39564_VVVQVLAEEPEAVLK_3	0	1/P49327	y6/0.00	VVVQVLAEEPEAVLK	3	light	1/P49327	y	1	6
541.65	426.271	74.5	750062_VVVQVLAEEPEAVLK_3	-1	4108.3	39564_VVVQVLAEEPEAVLK_3	0	1/P49327	b4/0.00	VVVQVLAEEPEAVLK	3	light	1/P49327	b	1	4
541.65	985.52	74.5	750078_VVVQVLAEEPEAVLK_3	-1	3511.7	39564_VVVQVLAEEPEAVLK_3	0	1/P49327	y9/0.01	VVVQVLAEEPEAVLK	3	light	1/P49327	y	1	9
541.65	525.34	74.5	750065_VVVQVLAEEPEAVLK_3	-1	3255.3	39564_VVVQVLAEEPEAVLK_3	0	1/P49327	b5/0.00	VVVQVLAEEPEAVLK	3	light	1/P49327	b	1	5
541.65	914.483	74.5	750075_VVVQVLAEEPEAVLK_3	-1	2436	39564_VVVQVLAEEPEAVLK_3	0	1/P49327	y8/0.01	VVVQVLAEEPEAVLK	3	light	1/P49327	y	1	8
541.65	785.44	74.5	750072_VVVQVLAEEPEAVLK_3	-1	2346.6	39564_VVVQVLAEEPEAVLK_3	0	1/P49327	y7/0.01	VVVQVLAEEPEAVLK	3	light	1/P49327	y	1	7
526.815	569.353	62.0965	750086_VVVQVLAEEPEAVLKGAKPK_4	-1	7294.9	39565_VVVQVLAEEPEAVLKGAKPK_4	0	1/P49327	y11^2/-0.00	VVVQVLAEEPEAVLKGAKPK	4	light	1/P49327	y	2	11
526.815	733.914	62.0965	750093_VVVQVLAEEPEAVLKGAKPK_4	-1	5176.1	39565_VVVQVLAEEPEAVLKGAKPK_4	0	1/P49327	y14^2/0.01	VVVQVLAEEPEAVLKGAKPK	4	light	1/P49327	y	2	14
526.815	628.414	62.0965	750088_VVVQVLAEEPEAVLKGAKPK_4	-1	3940.6	39565_VVVQVLAEEPEAVLKGAKPK_4	0	1/P49327	y6/-0.01	VVVQVLAEEPEAVLKGAKPK	4	light	1/P49327	y	1	6
526.815	638.424	62.0965	750090_VVVQVLAEEPEAVLKGAKPK_4	-1	3795.2	39565_VVVQVLAEEPEAVLKGAKPK_4	0	1/P49327	b6/-0.01,b19-45^3/0.04	VVVQVLAEEPEAVLKGAKPK	4	light	1/P49327	b	1	6
526.815	1137.7	62.0965	750100_VVVQVLAEEPEAVLKGAKPK_4	-1	3329.6	39565_VVVQVLAEEPEAVLKGAKPK_4	0	1/P49327	y11/0.04	VVVQVLAEEPEAVLKGAKPK	4	light	1/P49327	y	1	11
526.815	741.498	62.0965	750094_VVVQVLAEEPEAVLKGAKPK_4	-1	2729.8	39565_VVVQVLAEEPEAVLKGAKPK_4	0	1/P49327	y7/-0.01	VVVQVLAEEPEAVLKGAKPK	4	light	1/P49327	y	1	7
645.791	900.385	23	752118_VYQWDDPDPR_2	-1	2626.7	39687_VYQWDDPDPR_2	0	1/P49327	y7/0.01	VYQWDDPDPR	2	light	1/P49327	y	1	7
645.791	484.251	23	752106_VYQWDDPDPR_2	-1	1811.5	39687_VYQWDDPDPR_2	0	1/P49327	y4/-0.00	VYQWDDPDPR	2	light	1/P49327	y	1	4
645.791	1028.44	23	752123_VYQWDDPDPR_2	-1	1214.1	39687_VYQWDDPDPR_2	0	1/P49327	y8/0.01	VYQWDDPDPR	2	light	1/P49327	y	1	8
645.791	714.305	23	752115_VYQWDDPDPR_2	-1	851.6	39687_VYQWDDPDPR_2	0	1/P49327	y6/0.00	VYQWDDPDPR	2	light	1/P49327	y	1	6
645.791	599.278	23	752113_VYQWDDPDPR_2	-1	575.6	39687_VYQWDDPDPR_2	0	1/P49327	y5/0.00	VYQWDDPDPR	2	light	1/P49327	y	1	5
645.791	1011.44	23	752121_VYQWDDPDPR_2	-1	510	39687_VYQWDDPDPR_2	0	1/P49327	y8-17/0.01	VYQWDDPDPR	2	light	1/P49327	y-17	1	8
430.863	484.251	22.9743	752125_VYQWDDPDPR_3	-1	2740.1	39688_VYQWDDPDPR_3	0	1/P49327	y4/-0.00	VYQWDDPDPR	3	light	1/P49327	y	1	4
430.863	692.304	22.9743	752131_VYQWDDPDPR_3	-1	889.8	39688_VYQWDDPDPR_3	0	1/P49327	b5/-0.00	VYQWDDPDPR	3	light	1/P49327	b	1	5
430.863	599.278	22.9743	752128_VYQWDDPDPR_3	-1	776.8	39688_VYQWDDPDPR_3	0	1/P49327	y5/-0.01	VYQWDDPDPR	3	light	1/P49327	y	1	5
430.863	807.331	22.9743	752134_VYQWDDPDPR_3	-1	608.8	39688_VYQWDDPDPR_3	0	1/P49327	b6/-0.00	VYQWDDPDPR	3	light	1/P49327	b	1	6
430.863	789.331	22.9743	752133_VYQWDDPDPR_3	-1	473.7	39688_VYQWDDPDPR_3	0	1/P49327	b6-18/0.03	VYQWDDPDPR	3	light	1/P49327	b-18	1	6
430.863	587.257	22.9743	752127_VYQWDDPDPR_3	-1	353.8	39688_VYQWDDPDPR_3	0	1/P49327	y9-18^2/-0.01	VYQWDDPDPR	3	light	1/P49327	y-18	2	9
985	1281.63	60.4	756006_WLSTSIPEAQWHSSLAR_2	-1	10000	39900_WLSTSIPEAQWHSSLAR_2	0	1/P49327	y11/0.01,b11-18/0.02	WLSTSIPEAQWHSSLAR	2	light	1/P49327	y	1	11
985	670.363	60.4	755999_WLSTSIPEAQWHSSLAR_2	-1	882.9	39900_WLSTSIPEAQWHSSLAR_2	0	1/P49327	y6/0.00,b6-18/0.01	WLSTSIPEAQWHSSLAR	2	light	1/P49327	y	1	6
985	1055.54	60.4	756003_WLSTSIPEAQWHSSLAR_2	-1	882.7	39900_WLSTSIPEAQWHSSLAR_2	0	1/P49327	y9/0.01	WLSTSIPEAQWHSSLAR	2	light	1/P49327	y	1	9
985	1481.75	60.4	756008_WLSTSIPEAQWHSSLAR_2	-1	782.6	39900_WLSTSIPEAQWHSSLAR_2	0	1/P49327	y13/0.03	WLSTSIPEAQWHSSLAR	2	light	1/P49327	y	1	13
985	1263.63	60.4	756005_WLSTSIPEAQWHSSLAR_2	-1	731.5	39900_WLSTSIPEAQWHSSLAR_2	0	1/P49327	y11-18/0.02,b11-36/0.03	WLSTSIPEAQWHSSLAR	2	light	1/P49327	y-18	1	11
985	856.442	60.4	756001_WLSTSIPEAQWHSSLAR_2	-1	697	39900_WLSTSIPEAQWHSSLAR_2	0	1/P49327	y7/0.01	WLSTSIPEAQWHSSLAR	2	light	1/P49327	y	1	7
657.002	1281.63	60.4	756037_WLSTSIPEAQWHSSLAR_3	-1	10000	39901_WLSTSIPEAQWHSSLAR_3	0	1/P49327	y11/0.01,b11-18/0.02	WLSTSIPEAQWHSSLAR	3	light	1/P49327	y	1	11
657.002	641.32	60.4	756018_WLSTSIPEAQWHSSLAR_3	-1	4507.2	39901_WLSTSIPEAQWHSSLAR_3	0	1/P49327	y11^2/0.00,b11-18^2/0.01	WLSTSIPEAQWHSSLAR	3	light	1/P49327	y	2	11
657.002	670.363	60.4	756021_WLSTSIPEAQWHSSLAR_3	-1	2470.2	39901_WLSTSIPEAQWHSSLAR_3	0	1/P49327	y6/0.00,b6-18/0.01	WLSTSIPEAQWHSSLAR	3	light	1/P49327	y	1	6
657.002	856.442	60.4	756028_WLSTSIPEAQWHSSLAR_3	-1	2270.6	39901_WLSTSIPEAQWHSSLAR_3	0	1/P49327	y7/0.01	WLSTSIPEAQWHSSLAR	3	light	1/P49327	y	1	7
657.002	1055.54	60.4	756033_WLSTSIPEAQWHSSLAR_3	-1	1753	39901_WLSTSIPEAQWHSSLAR_3	0	1/P49327	y9/0.01	WLSTSIPEAQWHSSLAR	3	light	1/P49327	y	1	9
657.002	835.418	60.4	756026_WLSTSIPEAQWHSSLAR_3	-1	1696	39901_WLSTSIPEAQWHSSLAR_3	0	1/P49327	y15^2/0.01	WLSTSIPEAQWHSSLAR	3	light	1/P49327	y	2	15
857.399	783.345	76.2	758098_WTSQDSLLGMEFSGR_2	-1	10000	40013_WTSQDSLLGMEFSGR_2	0	1/P49327	y7/0.01,b7-35/0.02	WTSQDSLLGMEFSGR	2	light	1/P49327	y	1	7
857.399	896.429	76.2	758099_WTSQDSLLGMEFSGR_2	-1	7268.7	40013_WTSQDSLLGMEFSGR_2	0	1/P49327	y8/0.01,b8-35/0.02	WTSQDSLLGMEFSGR	2	light	1/P49327	y	1	8
857.399	1096.55	76.2	758101_WTSQDSLLGMEFSGR_2	-1	5657.4	40013_WTSQDSLLGMEFSGR_2	0	1/P49327	y10/0.01	WTSQDSLLGMEFSGR	2	light	1/P49327	y	1	10
857.399	1426.66	76.2	758105_WTSQDSLLGMEFSGR_2	-1	5444.9	40013_WTSQDSLLGMEFSGR_2	0	1/P49327	y13/0.02	WTSQDSLLGMEFSGR	2	light	1/P49327	y	1	13
857.399	1211.57	76.2	758102_WTSQDSLLGMEFSGR_2	-1	3953.6	40013_WTSQDSLLGMEFSGR_2	0	1/P49327	y11/0.01	WTSQDSLLGMEFSGR	2	light	1/P49327	y	1	11
857.399	1009.51	76.2	758100_WTSQDSLLGMEFSGR_2	-1	2825.6	40013_WTSQDSLLGMEFSGR_2	0	1/P49327	y9/0.01	WTSQDSLLGMEFSGR	2	light	1/P49327	y	1	9
865.396	735.34	60.301	758111_WTSQDSLLGM(UniMod:35)EFSGR_2	-1	9186	40014_WTSQDSLLGM(UniMod:35)EFSGR_2	0	1/P49327	y7-64/0.00	WTSQDSLLGM(UniMod:35)EFSGR	2	light	1/P49327	y-64	1	7
865.396	912.424	60.301	758114_WTSQDSLLGM(UniMod:35)EFSGR_2	-1	8695.7	40014_WTSQDSLLGM(UniMod:35)EFSGR_2	0	1/P49327	y8/0.01	WTSQDSLLGM(UniMod:35)EFSGR	2	light	1/P49327	y	1	8
865.396	848.424	60.301	758113_WTSQDSLLGM(UniMod:35)EFSGR_2	-1	7434.8	40014_WTSQDSLLGM(UniMod:35)EFSGR_2	0	1/P49327	y8-64/0.01	WTSQDSLLGM(UniMod:35)EFSGR	2	light	1/P49327	y-64	1	8
865.396	799.34	60.301	758112_WTSQDSLLGM(UniMod:35)EFSGR_2	-1	7043.5	40014_WTSQDSLLGM(UniMod:35)EFSGR_2	0	1/P49327	y7/0.01	WTSQDSLLGM(UniMod:35)EFSGR	2	light	1/P49327	y	1	7
865.396	1163.57	60.301	758118_WTSQDSLLGM(UniMod:35)EFSGR_2	-1	6087	40014_WTSQDSLLGM(UniMod:35)EFSGR_2	0	1/P49327	y11-64/0.01	WTSQDSLLGM(UniMod:35)EFSGR	2	light	1/P49327	y-64	1	11
865.396	1442.66	60.301	758123_WTSQDSLLGM(UniMod:35)EFSGR_2	-1	5652.2	40014_WTSQDSLLGM(UniMod:35)EFSGR_2	0	1/P49327	y13/0.02	WTSQDSLLGM(UniMod:35)EFSGR	2	light	1/P49327	y	1	13
448.709	611.264	49.4	758242_WVC(UniMod:39)SSLR_2	-1	10000	40020_WVC(UniMod:39)SSLR_2	0	1/P49327	y5/0.00	WVC(UniMod:39)SSLR	2	light	1/P49327	y	1	5
448.709	710.332	49.4	758244_WVC(UniMod:39)SSLR_2	-1	3825.4	40020_WVC(UniMod:39)SSLR_2	0	1/P49327	y6/0.00	WVC(UniMod:39)SSLR	2	light	1/P49327	y	1	6
448.709	462.267	49.4	758239_WVC(UniMod:39)SSLR_2	-1	1248.8	40020_WVC(UniMod:39)SSLR_2	0	1/P49327	y4/0.00	WVC(UniMod:39)SSLR	2	light	1/P49327	y	1	4
448.709	593.264	49.4	758240_WVC(UniMod:39)SSLR_2	-1	352.2	40020_WVC(UniMod:39)SSLR_2	0	1/P49327	y5-18/0.00	WVC(UniMod:39)SSLR	2	light	1/P49327	y-18	1	5
448.709	594.264	49.4	758241_WVC(UniMod:39)SSLR_2	-1	222.3	40020_WVC(UniMod:39)SSLR_2	0	1/P49327	y5-17/0.01	WVC(UniMod:39)SSLR	2	light	1/P49327	y-17	1	5
448.709	692.332	49.4	758243_WVC(UniMod:39)SSLR_2	-1	147.7	40020_WVC(UniMod:39)SSLR_2	0	1/P49327	y6-18/0.00	WVC(UniMod:39)SSLR	2	light	1/P49327	y-18	1	6
551.795	802.46	20.5456	769120_YHGNVMLLR_2	-1	10000	40634_YHGNVMLLR_2	0	1/P49327	y7/0.00	YHGNVMLLR	2	light	1/P49327	y	1	7
551.795	470.263	20.5456	769111_YHGNVMLLR_2	-1	1913.4	40634_YHGNVMLLR_2	0	1/P49327	y8^2/0.00	YHGNVMLLR	2	light	1/P49327	y	2	8
551.795	745.439	20.5456	769118_YHGNVMLLR_2	-1	1325.9	40634_YHGNVMLLR_2	0	1/P49327	y6/0.00	YHGNVMLLR	2	light	1/P49327	y	1	6
551.795	532.328	20.5456	769113_YHGNVMLLR_2	-1	513.6	40634_YHGNVMLLR_2	0	1/P49327	y4/0.01	YHGNVMLLR	2	light	1/P49327	y	1	4
551.795	631.396	20.5456	769116_YHGNVMLLR_2	-1	347.9	40634_YHGNVMLLR_2	0	1/P49327	y5/-0.00	YHGNVMLLR	2	light	1/P49327	y	1	5
551.795	461.263	20.5456	769110_YHGNVMLLR_2	-1	331.4	40634_YHGNVMLLR_2	0	1/P49327	y8-18^2/-0.03	YHGNVMLLR	2	light	1/P49327	y-18	2	8
519.764	788.426	12.2	778830_YSGTLNLDR_2	-1	10000	41207_YSGTLNLDR_2	0	1/P49327	y7/0.00	YSGTLNLDR	2	light	1/P49327	y	1	7
519.764	875.458	12.2	778832_YSGTLNLDR_2	-1	8136	41207_YSGTLNLDR_2	0	1/P49327	y8/0.01	YSGTLNLDR	2	light	1/P49327	y	1	8
519.764	630.357	12.2	778827_YSGTLNLDR_2	-1	2935.1	41207_YSGTLNLDR_2	0	1/P49327	y5/0.00	YSGTLNLDR	2	light	1/P49327	y	1	5
519.764	857.458	12.2	778831_YSGTLNLDR_2	-1	1693.8	41207_YSGTLNLDR_2	0	1/P49327	y8-18/0.01	YSGTLNLDR	2	light	1/P49327	y-18	1	8
519.764	731.405	12.2	778828_YSGTLNLDR_2	-1	1524.8	41207_YSGTLNLDR_2	0	1/P49327	y6/0.00,b7-18/0.04	YSGTLNLDR	2	light	1/P49327	y	1	6
519.764	770.426	12.2	778829_YSGTLNLDR_2	-1	1023.7	41207_YSGTLNLDR_2	0	1/P49327	y7-18/0.01	YSGTLNLDR	2	light	1/P49327	y-18	1	7
682.672	946.415	136.333	104556_DPSQELEFIADILNQDAK_3	-1	10000	5721_DPSQELEFIADILNQDAK_3	0	1/P49354	b8/0.02	DPSQELEFIADILNQDAK	3	light	1/P49354	b	1	8
682.672	799.347	136.333	104551_DPSQELEFIADILNQDAK_3	-1	6335.7	5721_DPSQELEFIADILNQDAK_3	0	1/P49354	b7/0.02	DPSQELEFIADILNQDAK	3	light	1/P49354	b	1	7
682.672	987.511	136.333	104558_DPSQELEFIADILNQDAK_3	-1	4979.3	5721_DPSQELEFIADILNQDAK_3	0	1/P49354	y9/0.03	DPSQELEFIADILNQDAK	3	light	1/P49354	y	1	9
682.672	688.362	136.333	104550_DPSQELEFIADILNQDAK_3	-1	4564.3	5721_DPSQELEFIADILNQDAK_3	0	1/P49354	y6/-0.00	DPSQELEFIADILNQDAK	3	light	1/P49354	y	1	6
682.672	916.473	136.333	104554_DPSQELEFIADILNQDAK_3	-1	4156.8	5721_DPSQELEFIADILNQDAK_3	0	1/P49354	y8/0.01	DPSQELEFIADILNQDAK	3	light	1/P49354	y	1	8
682.672	575.278	136.333	104548_DPSQELEFIADILNQDAK_3	-1	2904.6	5721_DPSQELEFIADILNQDAK_3	0	1/P49354	y5/-0.00	DPSQELEFIADILNQDAK	3	light	1/P49354	y	1	5
728.819	1182.5	-28.0421	270960_HSTENDSPTNVQQ_2	-1	7780.8	14636_HSTENDSPTNVQQ_2	0	1/P49354	b11/0.01	HSTENDSPTNVQQ	2	light	1/P49354	b	1	11
728.819	771.29	-28.0421	270955_HSTENDSPTNVQQ_2	-1	7633.7	14636_HSTENDSPTNVQQ_2	0	1/P49354	b7/0.00	HSTENDSPTNVQQ	2	light	1/P49354	b	1	7
728.819	1083.43	-28.0421	270959_HSTENDSPTNVQQ_2	-1	7423.2	14636_HSTENDSPTNVQQ_2	0	1/P49354	b10/0.02	HSTENDSPTNVQQ	2	light	1/P49354	b	1	10
728.819	753.29	-28.0421	270954_HSTENDSPTNVQQ_2	-1	7105	14636_HSTENDSPTNVQQ_2	0	1/P49354	b7-18/0.00	HSTENDSPTNVQQ	2	light	1/P49354	b-18	1	7
728.819	684.258	-28.0421	270952_HSTENDSPTNVQQ_2	-1	6448	14636_HSTENDSPTNVQQ_2	0	1/P49354	b6/0.01	HSTENDSPTNVQQ	2	light	1/P49354	b	1	6
728.819	1310.56	-28.0421	270961_HSTENDSPTNVQQ_2	-1	5388.2	14636_HSTENDSPTNVQQ_2	0	1/P49354	b12/0.04	HSTENDSPTNVQQ	2	light	1/P49354	b	1	12
775.368	1027.44	36.4866	765238_YFVISNTTGYNDR_2	-1	4622.9	40440_YFVISNTTGYNDR_2	0	1/P49354	y9/0.02	YFVISNTTGYNDR	2	light	1/P49354	y	1	9
775.368	1140.53	36.4866	765240_YFVISNTTGYNDR_2	-1	3284.7	40440_YFVISNTTGYNDR_2	0	1/P49354	y10/0.02	YFVISNTTGYNDR	2	light	1/P49354	y	1	10
775.368	1239.6	36.4866	765242_YFVISNTTGYNDR_2	-1	1946.5	40440_YFVISNTTGYNDR_2	0	1/P49354	y11/0.02	YFVISNTTGYNDR	2	light	1/P49354	y	1	11
775.368	624.274	36.4866	765229_YFVISNTTGYNDR_2	-1	1349.2	40440_YFVISNTTGYNDR_2	0	1/P49354	y5/-0.00	YFVISNTTGYNDR	2	light	1/P49354	y	1	5
775.368	410.207	36.4866	765227_YFVISNTTGYNDR_2	-1	1094.9	40440_YFVISNTTGYNDR_2	0	1/P49354	b3/0.01	YFVISNTTGYNDR	2	light	1/P49354	b	1	3
775.368	940.412	36.4866	765234_YFVISNTTGYNDR_2	-1	973.2	40440_YFVISNTTGYNDR_2	0	1/P49354	y8/0.01	YFVISNTTGYNDR	2	light	1/P49354	y	1	8
728.065	1216.69	154.079	750999_VYADASLVFPLLVAETFAQK_3	-1	9977.9	39618_VYADASLVFPLLVAETFAQK_3	0	1/P49366	y11/0.03	VYADASLVFPLLVAETFAQK	3	light	1/P49366	y	1	11
728.065	893.473	154.079	750994_VYADASLVFPLLVAETFAQK_3	-1	9653.4	39618_VYADASLVFPLLVAETFAQK_3	0	1/P49366	y8/-0.01	VYADASLVFPLLVAETFAQK	3	light	1/P49366	y	1	8
728.065	794.404	154.079	750991_VYADASLVFPLLVAETFAQK_3	-1	8446.7	39618_VYADASLVFPLLVAETFAQK_3	0	1/P49366	y7/-0.00	VYADASLVFPLLVAETFAQK	3	light	1/P49366	y	1	7
728.065	493.277	154.079	750986_VYADASLVFPLLVAETFAQK_3	-1	7240.2	39618_VYADASLVFPLLVAETFAQK_3	0	1/P49366	y4/0.00	VYADASLVFPLLVAETFAQK	3	light	1/P49366	y	1	4
728.065	1006.56	154.079	750996_VYADASLVFPLLVAETFAQK_3	-1	7240.1	39618_VYADASLVFPLLVAETFAQK_3	0	1/P49366	y9/-0.00	VYADASLVFPLLVAETFAQK	3	light	1/P49366	y	1	9
728.065	819.425	154.079	750992_VYADASLVFPLLVAETFAQK_3	-1	4826.7	39618_VYADASLVFPLLVAETFAQK_3	0	1/P49366	b8/0.02	VYADASLVFPLLVAETFAQK	3	light	1/P49366	b	1	8
418.23	615.419	55.1	9606_AC(UniMod:39)TILLR_2	-1	10000	500_AC(UniMod:39)TILLR_2	0	1/P49368	y5/0.00	AC(UniMod:39)TILLR	2	light	1/P49368	y	1	5
418.23	401.287	55.1	9602_AC(UniMod:39)TILLR_2	-1	6925.7	500_AC(UniMod:39)TILLR_2	0	1/P49368	y3/0.00	AC(UniMod:39)TILLR	2	light	1/P49368	y	1	3
418.23	514.371	55.1	9604_AC(UniMod:39)TILLR_2	-1	5438.9	500_AC(UniMod:39)TILLR_2	0	1/P49368	y4/0.00	AC(UniMod:39)TILLR	2	light	1/P49368	y	1	4
418.23	764.416	55.1	9608_AC(UniMod:39)TILLR_2	-1	1973.4	500_AC(UniMod:39)TILLR_2	0	1/P49368	y6/0.00	AC(UniMod:39)TILLR	2	light	1/P49368	y	1	6
418.23	384.287	55.1	9601_AC(UniMod:39)TILLR_2	-1	591.2	500_AC(UniMod:39)TILLR_2	0	1/P49368	y3-17/0.00	AC(UniMod:39)TILLR	2	light	1/P49368	y-17	1	3
418.23	597.419	55.1	9605_AC(UniMod:39)TILLR_2	-1	582.3	500_AC(UniMod:39)TILLR_2	0	1/P49368	y5-18/0.00	AC(UniMod:39)TILLR	2	light	1/P49368	y-18	1	5
553.792	922.455	57.3802	35378_ALDDMISTLK_2	-1	10000	1858_ALDDMISTLK_2	0	1/P49368	y8/0.00	ALDDMISTLK	2	light	1/P49368	y	1	8
553.792	807.428	57.3802	35376_ALDDMISTLK_2	-1	2848.4	1858_ALDDMISTLK_2	0	1/P49368	y7/-0.00	ALDDMISTLK	2	light	1/P49368	y	1	7
553.792	448.277	57.3802	35368_ALDDMISTLK_2	-1	1836.9	1858_ALDDMISTLK_2	0	1/P49368	y4/0.00	ALDDMISTLK	2	light	1/P49368	y	1	4
553.792	561.361	57.3802	35372_ALDDMISTLK_2	-1	1683.2	1858_ALDDMISTLK_2	0	1/P49368	y5/-0.01	ALDDMISTLK	2	light	1/P49368	y	1	5
553.792	415.182	57.3802	35367_ALDDMISTLK_2	-1	997.7	1858_ALDDMISTLK_2	0	1/P49368	b4/0.00,b8-18^2/-0.00	ALDDMISTLK	2	light	1/P49368	b	1	4
553.792	692.401	57.3802	35374_ALDDMISTLK_2	-1	763	1858_ALDDMISTLK_2	0	1/P49368	y6/0.00	ALDDMISTLK	2	light	1/P49368	y	1	6
669.319	878.416	39.6	47087_AMTGVEQWPYR_2	-1	10000	2472_AMTGVEQWPYR_2	0	1/P49368	y6/0.01	AMTGVEQWPYR	2	light	1/P49368	y	1	6
669.319	1135.55	39.6	47094_AMTGVEQWPYR_2	-1	9175.4	2472_AMTGVEQWPYR_2	0	1/P49368	y9/0.01,a10/0.04	AMTGVEQWPYR	2	light	1/P49368	y	1	9
669.319	1034.51	39.6	47092_AMTGVEQWPYR_2	-1	7578.9	2472_AMTGVEQWPYR_2	0	1/P49368	y8/0.01	AMTGVEQWPYR	2	light	1/P49368	y	1	8
669.319	435.235	39.6	47075_AMTGVEQWPYR_2	-1	6167.2	2472_AMTGVEQWPYR_2	0	1/P49368	y3/0.00	AMTGVEQWPYR	2	light	1/P49368	y	1	3
669.319	749.373	39.6	47085_AMTGVEQWPYR_2	-1	5121.7	2472_AMTGVEQWPYR_2	0	1/P49368	y5/0.01	AMTGVEQWPYR	2	light	1/P49368	y	1	5
669.319	621.314	39.6	47082_AMTGVEQWPYR_2	-1	4910.5	2472_AMTGVEQWPYR_2	0	1/P49368	y4/0.00	AMTGVEQWPYR	2	light	1/P49368	y	1	4
677.316	1135.55	26.2	47107_AM(UniMod:35)TGVEQWPYR_2	-1	7798	2473_AM(UniMod:35)TGVEQWPYR_2	0	1/P49368	y9/0.01,b10-44/0.04	AM(UniMod:35)TGVEQWPYR	2	light	1/P49368	y	1	9
677.316	878.416	26.2	47103_AM(UniMod:35)TGVEQWPYR_2	-1	4731.1	2473_AM(UniMod:35)TGVEQWPYR_2	0	1/P49368	y6/0.01	AM(UniMod:35)TGVEQWPYR	2	light	1/P49368	y	1	6
677.316	435.235	26.2	47098_AM(UniMod:35)TGVEQWPYR_2	-1	3676	2473_AM(UniMod:35)TGVEQWPYR_2	0	1/P49368	y3/0.00	AM(UniMod:35)TGVEQWPYR	2	light	1/P49368	y	1	3
677.316	1034.51	26.2	47105_AM(UniMod:35)TGVEQWPYR_2	-1	3636.3	2473_AM(UniMod:35)TGVEQWPYR_2	0	1/P49368	y8/0.01	AM(UniMod:35)TGVEQWPYR	2	light	1/P49368	y	1	8
677.316	749.373	26.2	47101_AM(UniMod:35)TGVEQWPYR_2	-1	2549.5	2473_AM(UniMod:35)TGVEQWPYR_2	0	1/P49368	y5/0.00	AM(UniMod:35)TGVEQWPYR	2	light	1/P49368	y	1	5
677.316	621.314	26.2	47100_AM(UniMod:35)TGVEQWPYR_2	-1	2307.6	2473_AM(UniMod:35)TGVEQWPYR_2	0	1/P49368	y4/-0.00	AM(UniMod:35)TGVEQWPYR	2	light	1/P49368	y	1	4
583.848	797.488	49.8	65232_AVAQALEVIPR_2	-1	10000	3433_AVAQALEVIPR_2	0	1/P49368	y7/0.00	AVAQALEVIPR	2	light	1/P49368	y	1	7
583.848	726.451	49.8	65230_AVAQALEVIPR_2	-1	6999.6	3433_AVAQALEVIPR_2	0	1/P49368	y6/0.00	AVAQALEVIPR	2	light	1/P49368	y	1	6
583.848	996.584	49.8	65236_AVAQALEVIPR_2	-1	6589.3	3433_AVAQALEVIPR_2	0	1/P49368	y9/0.01	AVAQALEVIPR	2	light	1/P49368	y	1	9
583.848	613.367	49.8	65228_AVAQALEVIPR_2	-1	5011.7	3433_AVAQALEVIPR_2	0	1/P49368	y5/0.00	AVAQALEVIPR	2	light	1/P49368	y	1	5
583.848	484.324	49.8	65225_AVAQALEVIPR_2	-1	3162.6	3433_AVAQALEVIPR_2	0	1/P49368	y4/0.00	AVAQALEVIPR	2	light	1/P49368	y	1	4
583.848	925.547	49.8	65234_AVAQALEVIPR_2	-1	3144.7	3433_AVAQALEVIPR_2	0	1/P49368	y8/0.01	AVAQALEVIPR	2	light	1/P49368	y	1	8
487.761	619.305	16.1	135047_EILSEVER_2	-1	10000	7420_EILSEVER_2	0	1/P49368	y5/0.00	EILSEVER	2	light	1/P49368	y	1	5
487.761	732.389	16.1	135049_EILSEVER_2	-1	8465.7	7420_EILSEVER_2	0	1/P49368	y6/0.00	EILSEVER	2	light	1/P49368	y	1	6
487.761	532.273	16.1	135044_EILSEVER_2	-1	2762.9	7420_EILSEVER_2	0	1/P49368	y4/0.00	EILSEVER	2	light	1/P49368	y	1	4
487.761	403.23	16.1	135040_EILSEVER_2	-1	2012.3	7420_EILSEVER_2	0	1/P49368	y3/0.00	EILSEVER	2	light	1/P49368	y	1	3
487.761	601.305	16.1	135046_EILSEVER_2	-1	632.5	7420_EILSEVER_2	0	1/P49368	y5-18/0.00	EILSEVER	2	light	1/P49368	y-18	1	5
487.761	714.389	16.1	135048_EILSEVER_2	-1	593.7	7420_EILSEVER_2	0	1/P49368	y6-18/0.01	EILSEVER	2	light	1/P49368	y-18	1	6
560.809	750.426	-21.0663	135428_EIQVQHPAAK_2	-1	6461.9	7444_EIQVQHPAAK_2	0	1/P49368	y7/-0.00	EIQVQHPAAK	2	light	1/P49368	y	1	7
560.809	878.484	-21.0663	135431_EIQVQHPAAK_2	-1	6169.5	7444_EIQVQHPAAK_2	0	1/P49368	y8/0.01	EIQVQHPAAK	2	light	1/P49368	y	1	8
560.809	861.484	-21.0663	135430_EIQVQHPAAK_2	-1	5263.1	7444_EIQVQHPAAK_2	0	1/P49368	y8-17/0.02	EIQVQHPAAK	2	light	1/P49368	y-17	1	8
560.809	430.746	-21.0663	135417_EIQVQHPAAK_2	-1	4815.2	7444_EIQVQHPAAK_2	0	1/P49368	y8-18^2/0.00	EIQVQHPAAK	2	light	1/P49368	y-18	2	8
560.809	651.357	-21.0663	135425_EIQVQHPAAK_2	-1	4230	7444_EIQVQHPAAK_2	0	1/P49368	y6/0.01	EIQVQHPAAK	2	light	1/P49368	y	1	6
560.809	732.426	-21.0663	135427_EIQVQHPAAK_2	-1	3811.7	7444_EIQVQHPAAK_2	0	1/P49368	y7-18/-0.02	EIQVQHPAAK	2	light	1/P49368	y-18	1	7
627.858	842.477	84.1	141142_ELGIWEPLAVK_2	-1	10000	7733_ELGIWEPLAVK_2	0	1/P49368	y7/0.00	ELGIWEPLAVK	2	light	1/P49368	y	1	7
627.858	527.355	84.1	141136_ELGIWEPLAVK_2	-1	6618.8	7733_ELGIWEPLAVK_2	0	1/P49368	y5/0.00	ELGIWEPLAVK	2	light	1/P49368	y	1	5
627.858	1012.58	84.1	141144_ELGIWEPLAVK_2	-1	4558	7733_ELGIWEPLAVK_2	0	1/P49368	y9/0.01	ELGIWEPLAVK	2	light	1/P49368	y	1	9
627.858	656.398	84.1	141141_ELGIWEPLAVK_2	-1	2499.5	7733_ELGIWEPLAVK_2	0	1/P49368	y6/0.00	ELGIWEPLAVK	2	light	1/P49368	y	1	6
627.858	638.398	84.1	141140_ELGIWEPLAVK_2	-1	1300	7733_ELGIWEPLAVK_2	0	1/P49368	y6-18/-0.00	ELGIWEPLAVK	2	light	1/P49368	y-18	1	6
627.858	581.319	84.1	141138_ELGIWEPLAVK_2	-1	1248.1	7733_ELGIWEPLAVK_2	0	1/P49368	b5-18/0.00	ELGIWEPLAVK	2	light	1/P49368	b-18	1	5
702.359	918.461	59.8794	221795_GISDLAQHYLMR_2	-1	10000	12095_GISDLAQHYLMR_2	0	1/P49368	y7/0.01	GISDLAQHYLMR	2	light	1/P49368	y	1	7
702.359	719.366	59.8794	221791_GISDLAQHYLMR_2	-1	8594.5	12095_GISDLAQHYLMR_2	0	1/P49368	y5/0.01	GISDLAQHYLMR	2	light	1/P49368	y	1	5
702.359	847.424	59.8794	221793_GISDLAQHYLMR_2	-1	7926.3	12095_GISDLAQHYLMR_2	0	1/P49368	y6/0.00	GISDLAQHYLMR	2	light	1/P49368	y	1	6
702.359	1233.6	59.8794	221803_GISDLAQHYLMR_2	-1	7649.8	12095_GISDLAQHYLMR_2	0	1/P49368	y10/0.01	GISDLAQHYLMR	2	light	1/P49368	y	1	10
702.359	1031.55	59.8794	221798_GISDLAQHYLMR_2	-1	5322.6	12095_GISDLAQHYLMR_2	0	1/P49368	y8/0.01	GISDLAQHYLMR	2	light	1/P49368	y	1	8
702.359	582.307	59.8794	221789_GISDLAQHYLMR_2	-1	3686.7	12095_GISDLAQHYLMR_2	0	1/P49368	y4/0.00	GISDLAQHYLMR	2	light	1/P49368	y	1	4
468.575	617.306	59.8794	221814_GISDLAQHYLMR_3	-1	10000	12096_GISDLAQHYLMR_3	0	1/P49368	y10^2/0.00	GISDLAQHYLMR	3	light	1/P49368	y	2	10
468.575	719.366	59.8794	221817_GISDLAQHYLMR_3	-1	4423.3	12096_GISDLAQHYLMR_3	0	1/P49368	y5/-0.00	GISDLAQHYLMR	3	light	1/P49368	y	1	5
468.575	847.424	59.8794	221820_GISDLAQHYLMR_3	-1	2754.6	12096_GISDLAQHYLMR_3	0	1/P49368	y6/0.01	GISDLAQHYLMR	3	light	1/P49368	y	1	6
468.575	582.307	59.8794	221812_GISDLAQHYLMR_3	-1	2501.9	12096_GISDLAQHYLMR_3	0	1/P49368	y4/-0.00	GISDLAQHYLMR	3	light	1/P49368	y	1	4
468.575	918.461	59.8794	221822_GISDLAQHYLMR_3	-1	2351.8	12096_GISDLAQHYLMR_3	0	1/P49368	y7/0.01	GISDLAQHYLMR	3	light	1/P49368	y	1	7
468.575	516.276	59.8794	221809_GISDLAQHYLMR_3	-1	1969	12096_GISDLAQHYLMR_3	0	1/P49368	y8^2/0.00	GISDLAQHYLMR	3	light	1/P49368	y	2	8
473.906	625.303	49.5048	221838_GISDLAQHYLM(UniMod:35)R_3	-1	10000	12097_GISDLAQHYLM(UniMod:35)R_3	0	1/P49368	y10^2/-0.00	GISDLAQHYLM(UniMod:35)R	3	light	1/P49368	y	2	10
473.906	671.361	49.5048	221839_GISDLAQHYLM(UniMod:35)R_3	-1	3310.6	12097_GISDLAQHYLM(UniMod:35)R_3	0	1/P49368	y5-64/-0.00	GISDLAQHYLM(UniMod:35)R	3	light	1/P49368	y-64	1	5
473.906	593.303	49.5048	221835_GISDLAQHYLM(UniMod:35)R_3	-1	2408.7	12097_GISDLAQHYLM(UniMod:35)R_3	0	1/P49368	y10-64^2/0.00	GISDLAQHYLM(UniMod:35)R	3	light	1/P49368	y-64	2	10
473.906	534.302	49.5048	221831_GISDLAQHYLM(UniMod:35)R_3	-1	2399.2	12097_GISDLAQHYLM(UniMod:35)R_3	0	1/P49368	y4-64/-0.00	GISDLAQHYLM(UniMod:35)R	3	light	1/P49368	y-64	1	4
473.906	735.361	49.5048	221841_GISDLAQHYLM(UniMod:35)R_3	-1	1992.6	12097_GISDLAQHYLM(UniMod:35)R_3	0	1/P49368	y5/0.00	GISDLAQHYLM(UniMod:35)R	3	light	1/P49368	y	1	5
473.906	598.302	49.5048	221836_GISDLAQHYLM(UniMod:35)R_3	-1	1813.1	12097_GISDLAQHYLM(UniMod:35)R_3	0	1/P49368	y4/-0.00	GISDLAQHYLM(UniMod:35)R	3	light	1/P49368	y	1	4
556.309	883.5	-23.3004	280036_IDDIVSGHKK_2	-1	1351.9	15114_IDDIVSGHKK_2	0	1/P49368	y8/-0.01	IDDIVSGHKK	2	light	1/P49368	y	1	8
556.309	539.32	-23.3004	280031_IDDIVSGHKK_2	-1	1349.8	15114_IDDIVSGHKK_2	0	1/P49368	y5-17/0.02,b5-17/0.05	IDDIVSGHKK	2	light	1/P49368	y-17	1	5
556.309	655.389	-23.3004	280033_IDDIVSGHKK_2	-1	1075.1	15114_IDDIVSGHKK_2	0	1/P49368	y6/-0.00	IDDIVSGHKK	2	light	1/P49368	y	1	6
556.309	998.527	-23.3004	280038_IDDIVSGHKK_2	-1	787.4	15114_IDDIVSGHKK_2	0	1/P49368	y9/0.01	IDDIVSGHKK	2	light	1/P49368	y	1	9
556.309	499.767	-23.3004	280030_IDDIVSGHKK_2	-1	454	15114_IDDIVSGHKK_2	0	1/P49368	y9^2/-0.03	IDDIVSGHKK	2	light	1/P49368	y	2	9
556.309	768.473	-23.3004	280034_IDDIVSGHKK_2	-1	337.5	15114_IDDIVSGHKK_2	0	1/P49368	y7/0.01	IDDIVSGHKK	2	light	1/P49368	y	1	7
856.434	1052.46	164.879	303027_ILQM(UniMod:35)EEEYIQQLC(UniMod:39)EDIIQLKPDVVITEK_4	-1	10000	16333_ILQM(UniMod:35)EEEYIQQLC(UniMod:39)EDIIQLKPDVVITEK_4	0	1/P49368	b8/0.02	ILQM(UniMod:35)EEEYIQQLC(UniMod:39)EDIIQLKPDVVITEK	4	light	1/P49368	b	1	8
856.434	944.992	164.879	303024_ILQM(UniMod:35)EEEYIQQLC(UniMod:39)EDIIQLKPDVVITEK_4	-1	5714.5	16333_ILQM(UniMod:35)EEEYIQQLC(UniMod:39)EDIIQLKPDVVITEK_4	0	1/P49368	y16^2/0.03	ILQM(UniMod:35)EEEYIQQLC(UniMod:39)EDIIQLKPDVVITEK	4	light	1/P49368	y	2	16
856.434	1028.6	164.879	303026_ILQM(UniMod:35)EEEYIQQLC(UniMod:39)EDIIQLKPDVVITEK_4	-1	4311.4	16333_ILQM(UniMod:35)EEEYIQQLC(UniMod:39)EDIIQLKPDVVITEK_4	0	1/P49368	y9/0.04	ILQM(UniMod:35)EEEYIQQLC(UniMod:39)EDIIQLKPDVVITEK	4	light	1/P49368	y	1	9
856.434	1269.74	164.879	303032_ILQM(UniMod:35)EEEYIQQLC(UniMod:39)EDIIQLKPDVVITEK_4	-1	3968.7	16333_ILQM(UniMod:35)EEEYIQQLC(UniMod:39)EDIIQLKPDVVITEK_4	0	1/P49368	y11/-0.03	ILQM(UniMod:35)EEEYIQQLC(UniMod:39)EDIIQLKPDVVITEK	4	light	1/P49368	y	1	11
856.434	1001.53	164.879	303025_ILQM(UniMod:35)EEEYIQQLC(UniMod:39)EDIIQLKPDVVITEK_4	-1	3584.3	16333_ILQM(UniMod:35)EEEYIQQLC(UniMod:39)EDIIQLKPDVVITEK_4	0	1/P49368	y17^2/-0.01,b25-44^3/0.01	ILQM(UniMod:35)EEEYIQQLC(UniMod:39)EDIIQLKPDVVITEK	4	light	1/P49368	y	2	17
856.434	1141.68	164.879	303029_ILQM(UniMod:35)EEEYIQQLC(UniMod:39)EDIIQLKPDVVITEK_4	-1	3571.4	16333_ILQM(UniMod:35)EEEYIQQLC(UniMod:39)EDIIQLKPDVVITEK_4	0	1/P49368	y10/-0.00	ILQM(UniMod:35)EEEYIQQLC(UniMod:39)EDIIQLKPDVVITEK	4	light	1/P49368	y	1	10
709.363	1207.58	78.076	309065_IPGGIIEDSC(UniMod:39)VLR_2	-1	10000	16667_IPGGIIEDSC(UniMod:39)VLR_2	0	1/P49368	y11/0.01,b12-36/0.00	IPGGIIEDSC(UniMod:39)VLR	2	light	1/P49368	y	1	11
709.363	980.454	78.076	309061_IPGGIIEDSC(UniMod:39)VLR_2	-1	9579.4	16667_IPGGIIEDSC(UniMod:39)VLR_2	0	1/P49368	y8/0.01	IPGGIIEDSC(UniMod:39)VLR	2	light	1/P49368	y	1	8
709.363	652.82	78.076	309055_IPGGIIEDSC(UniMod:39)VLR_2	-1	7487.4	16667_IPGGIIEDSC(UniMod:39)VLR_2	0	1/P49368	y12^2/0.00	IPGGIIEDSC(UniMod:39)VLR	2	light	1/P49368	y	2	12
709.363	867.37	78.076	309059_IPGGIIEDSC(UniMod:39)VLR_2	-1	6838.5	16667_IPGGIIEDSC(UniMod:39)VLR_2	0	1/P49368	y7/0.01	IPGGIIEDSC(UniMod:39)VLR	2	light	1/P49368	y	1	7
709.363	1304.63	78.076	309066_IPGGIIEDSC(UniMod:39)VLR_2	-1	4097.7	16667_IPGGIIEDSC(UniMod:39)VLR_2	0	1/P49368	y12/0.02	IPGGIIEDSC(UniMod:39)VLR	2	light	1/P49368	y	1	12
709.363	623.3	78.076	309053_IPGGIIEDSC(UniMod:39)VLR_2	-1	3690.6	16667_IPGGIIEDSC(UniMod:39)VLR_2	0	1/P49368	y5/0.00	IPGGIIEDSC(UniMod:39)VLR	2	light	1/P49368	y	1	5
869.78	863.483	130.572	315689_ISIPVDISDSDMMLNIINSSITTK_3	-1	10000	17012_ISIPVDISDSDMMLNIINSSITTK_3	0	1/P49368	y8/0.01	ISIPVDISDSDMMLNIINSSITTK	3	light	1/P49368	y	1	8
869.78	750.399	130.572	315687_ISIPVDISDSDMMLNIINSSITTK_3	-1	6790.3	17012_ISIPVDISDSDMMLNIINSSITTK_3	0	1/P49368	y7/0.01,b14-18^2/0.05,y21-45^3/0.03	ISIPVDISDSDMMLNIINSSITTK	3	light	1/P49368	y	1	7
869.78	1090.61	130.572	315692_ISIPVDISDSDMMLNIINSSITTK_3	-1	6201.7	17012_ISIPVDISDSDMMLNIINSSITTK_3	0	1/P49368	y10/0.02	ISIPVDISDSDMMLNIINSSITTK	3	light	1/P49368	y	1	10
869.78	1142.56	130.572	315693_ISIPVDISDSDMMLNIINSSITTK_3	-1	4186	17012_ISIPVDISDSDMMLNIINSSITTK_3	0	1/P49368	b11/0.01	ISIPVDISDSDMMLNIINSSITTK	3	light	1/P49368	b	1	11
869.78	1073.52	130.572	315691_ISIPVDISDSDMMLNIINSSITTK_3	-1	2337.3	17012_ISIPVDISDSDMMLNIINSSITTK_3	0	1/P49368	b20^2/0.04,y10-17/-0.02	ISIPVDISDSDMMLNIINSSITTK	3	light	1/P49368	b	2	20
869.78	732.399	130.572	315685_ISIPVDISDSDMMLNIINSSITTK_3	-1	2102.2	17012_ISIPVDISDSDMMLNIINSSITTK_3	0	1/P49368	y7-18/0.02	ISIPVDISDSDMMLNIINSSITTK	3	light	1/P49368	y-18	1	7
640.361	1067.56	62.4	324393_IVLLDSSLEYK_2	-1	10000	17481_IVLLDSSLEYK_2	0	1/P49368	y9/0.01	IVLLDSSLEYK	2	light	1/P49368	y	1	9
640.361	954.478	62.4	324391_IVLLDSSLEYK_2	-1	5664.6	17481_IVLLDSSLEYK_2	0	1/P49368	y8/0.01	IVLLDSSLEYK	2	light	1/P49368	y	1	8
640.361	841.394	62.4	324388_IVLLDSSLEYK_2	-1	5212.2	17481_IVLLDSSLEYK_2	0	1/P49368	y7/0.01	IVLLDSSLEYK	2	light	1/P49368	y	1	7
640.361	726.367	62.4	324386_IVLLDSSLEYK_2	-1	2056.1	17481_IVLLDSSLEYK_2	0	1/P49368	y6/0.00	IVLLDSSLEYK	2	light	1/P49368	y	1	6
640.361	1166.63	62.4	324394_IVLLDSSLEYK_2	-1	1132.1	17481_IVLLDSSLEYK_2	0	1/P49368	y10/0.01	IVLLDSSLEYK	2	light	1/P49368	y	1	10
640.361	421.201	62.4	324379_IVLLDSSLEYK_2	-1	832.6	17481_IVLLDSSLEYK_2	0	1/P49368	y7^2/0.01,b8^2/-0.04,y3-18/0.00	IVLLDSSLEYK	2	light	1/P49368	y	2	7
427.243	552.303	62.3731	324397_IVLLDSSLEYK_3	-1	9424.1	17482_IVLLDSSLEYK_3	0	1/P49368	y4/0.00	IVLLDSSLEYK	3	light	1/P49368	y	1	4
427.243	439.219	62.3731	324396_IVLLDSSLEYK_3	-1	7905.9	17482_IVLLDSSLEYK_3	0	1/P49368	y3/0.00	IVLLDSSLEYK	3	light	1/P49368	y	1	3
427.243	421.201	62.3731	324395_IVLLDSSLEYK_3	-1	7382.2	17482_IVLLDSSLEYK_3	0	1/P49368	y7^2/0.01,p-18^3/-0.03,b8^2/-0.04,y3-18/0.00	IVLLDSSLEYK	3	light	1/P49368	y	2	7
427.243	639.335	62.3731	324400_IVLLDSSLEYK_3	-1	6282.7	17482_IVLLDSSLEYK_3	0	1/P49368	y5/-0.00	IVLLDSSLEYK	3	light	1/P49368	y	1	5
427.243	726.367	62.3731	324402_IVLLDSSLEYK_3	-1	3141.4	17482_IVLLDSSLEYK_3	0	1/P49368	y6/-0.01	IVLLDSSLEYK	3	light	1/P49368	y	1	6
427.243	841.394	62.3731	324404_IVLLDSSLEYK_3	-1	2617.8	17482_IVLLDSSLEYK_3	0	1/P49368	y7/0.01	IVLLDSSLEYK	3	light	1/P49368	y	1	7
832.782	1119.07	52.3	325291_IVSRPEELREDDVGTGAGLLEIK_3	-1	9535.3	17537_IVSRPEELREDDVGTGAGLLEIK_3	0	1/P49368	b21^2/0.01	IVSRPEELREDDVGTGAGLLEIK	3	light	1/P49368	b	2	21
832.782	941.469	52.3	325287_IVSRPEELREDDVGTGAGLLEIK_3	-1	7860	17537_IVSRPEELREDDVGTGAGLLEIK_3	0	1/P49368	b18^2/0.01	IVSRPEELREDDVGTGAGLLEIK	3	light	1/P49368	b	2	18
832.782	998.011	52.3	325288_IVSRPEELREDDVGTGAGLLEIK_3	-1	5514.3	17537_IVSRPEELREDDVGTGAGLLEIK_3	0	1/P49368	b19^2/0.01,y19-46^2/-0.00	IVSRPEELREDDVGTGAGLLEIK	3	light	1/P49368	b	2	19
832.782	720.36	52.3	325283_IVSRPEELREDDVGTGAGLLEIK_3	-1	4921.2	17537_IVSRPEELREDDVGTGAGLLEIK_3	0	1/P49368	b12^2/0.00	IVSRPEELREDDVGTGAGLLEIK	3	light	1/P49368	b	2	12
832.782	662.846	52.3	325281_IVSRPEELREDDVGTGAGLLEIK_3	-1	3346.6	17537_IVSRPEELREDDVGTGAGLLEIK_3	0	1/P49368	b11^2/0.00	IVSRPEELREDDVGTGAGLLEIK	3	light	1/P49368	b	2	11
832.782	1054.55	52.3	325290_IVSRPEELREDDVGTGAGLLEIK_3	-1	3024.3	17537_IVSRPEELREDDVGTGAGLLEIK_3	0	1/P49368	b20^2/0.02	IVSRPEELREDDVGTGAGLLEIK	3	light	1/P49368	b	2	20
624.838	720.36	52.3	325306_IVSRPEELREDDVGTGAGLLEIK_4	-1	10000	17538_IVSRPEELREDDVGTGAGLLEIK_4	0	1/P49368	b12^2/0.00	IVSRPEELREDDVGTGAGLLEIK	4	light	1/P49368	b	2	12
624.838	672.429	52.3	325303_IVSRPEELREDDVGTGAGLLEIK_4	-1	6262.5	17538_IVSRPEELREDDVGTGAGLLEIK_4	0	1/P49368	y6/0.00	IVSRPEELREDDVGTGAGLLEIK	4	light	1/P49368	y	1	6
624.838	798.405	52.3	325313_IVSRPEELREDDVGTGAGLLEIK_4	-1	4485.4	17538_IVSRPEELREDDVGTGAGLLEIK_4	0	1/P49368	b14^2/0.00	IVSRPEELREDDVGTGAGLLEIK	4	light	1/P49368	b	2	14
624.838	800.488	52.3	325314_IVSRPEELREDDVGTGAGLLEIK_4	-1	3352.7	17538_IVSRPEELREDDVGTGAGLLEIK_4	0	1/P49368	y8/0.00	IVSRPEELREDDVGTGAGLLEIK	4	light	1/P49368	y	1	8
624.838	877.439	52.3	325319_IVSRPEELREDDVGTGAGLLEIK_4	-1	3308.3	17538_IVSRPEELREDDVGTGAGLLEIK_4	0	1/P49368	b16^2/0.01	IVSRPEELREDDVGTGAGLLEIK	4	light	1/P49368	b	2	16
624.838	502.324	52.3	325299_IVSRPEELREDDVGTGAGLLEIK_4	-1	3019.1	17538_IVSRPEELREDDVGTGAGLLEIK_4	0	1/P49368	y4/0.00	IVSRPEELREDDVGTGAGLLEIK	4	light	1/P49368	y	1	4
412.229	448.277	43.5	330179_KALDDMISTLK_3	-1	10000	17794_KALDDMISTLK_3	0	1/P49368	y4/0.00	KALDDMISTLK	3	light	1/P49368	y	1	4
412.229	674.318	43.5	330183_KALDDMISTLK_3	-1	7924.9	17794_KALDDMISTLK_3	0	1/P49368	b6/0.00	KALDDMISTLK	3	light	1/P49368	b	1	6
412.229	543.277	43.5	330180_KALDDMISTLK_3	-1	6861.7	17794_KALDDMISTLK_3	0	1/P49368	b5/0.00	KALDDMISTLK	3	light	1/P49368	b	1	5
412.229	561.361	43.5	330181_KALDDMISTLK_3	-1	5955.7	17794_KALDDMISTLK_3	0	1/P49368	y5/0.00	KALDDMISTLK	3	light	1/P49368	y	1	5
412.229	656.318	43.5	330182_KALDDMISTLK_3	-1	1182	17794_KALDDMISTLK_3	0	1/P49368	b6-18/0.00	KALDDMISTLK	3	light	1/P49368	b-18	1	6
412.229	428.25	43.5	330177_KALDDMISTLK_3	-1	972.2	17794_KALDDMISTLK_3	0	1/P49368	b4/0.00	KALDDMISTLK	3	light	1/P49368	b	1	4
539.263	648.315	19.8	341747_KGESQTDIEITREEDFTR_4	-1	10000	18309_KGESQTDIEITREEDFTR_4	0	1/P49368	y10^2/0.00	KGESQTDIEITREEDFTR	4	light	1/P49368	y	2	10
539.263	746.332	19.8	341753_KGESQTDIEITREEDFTR_4	-1	7946.4	18309_KGESQTDIEITREEDFTR_4	0	1/P49368	b7/0.01	KGESQTDIEITREEDFTR	4	light	1/P49368	b	1	7
539.263	583.794	19.8	341743_KGESQTDIEITREEDFTR_4	-1	6607.9	18309_KGESQTDIEITREEDFTR_4	0	1/P49368	y9^2/0.00,b11-36^2/0.01	KGESQTDIEITREEDFTR	4	light	1/P49368	y	2	9
539.263	704.857	19.8	341749_KGESQTDIEITREEDFTR_4	-1	4692.5	18309_KGESQTDIEITREEDFTR_4	0	1/P49368	y11^2/0.00	KGESQTDIEITREEDFTR	4	light	1/P49368	y	2	11
539.263	423.235	19.8	341736_KGESQTDIEITREEDFTR_4	-1	3603.9	18309_KGESQTDIEITREEDFTR_4	0	1/P49368	y3/0.00	KGESQTDIEITREEDFTR	4	light	1/P49368	y	1	3
539.263	527.252	19.8	341740_KGESQTDIEITREEDFTR_4	-1	3020.2	18309_KGESQTDIEITREEDFTR_4	0	1/P49368	y8^2/0.00	KGESQTDIEITREEDFTR	4	light	1/P49368	y	2	8
689.325	911.905	75.1	348065_KIGDEYFTFITDC(UniMod:39)KDPK_3	-1	6236.1	18580_KIGDEYFTFITDC(UniMod:39)KDPK_3	0	1/P49368	b15^2/0.00	KIGDEYFTFITDC(UniMod:39)KDPK	3	light	1/P49368	b	2	15
689.325	852.359	75.1	348064_KIGDEYFTFITDC(UniMod:39)KDPK_3	-1	5875	18580_KIGDEYFTFITDC(UniMod:39)KDPK_3	0	1/P49368	y7/0.01	KIGDEYFTFITDC(UniMod:39)KDPK	3	light	1/P49368	y	1	7
689.325	1101.53	75.1	348070_KIGDEYFTFITDC(UniMod:39)KDPK_3	-1	3609.5	18580_KIGDEYFTFITDC(UniMod:39)KDPK_3	0	1/P49368	b9/0.01	KIGDEYFTFITDC(UniMod:39)KDPK	3	light	1/P49368	b	1	9
689.325	954.457	75.1	348067_KIGDEYFTFITDC(UniMod:39)KDPK_3	-1	3325.1	18580_KIGDEYFTFITDC(UniMod:39)KDPK_3	0	1/P49368	b8/-0.00	KIGDEYFTFITDC(UniMod:39)KDPK	3	light	1/P49368	b	1	8
689.325	706.341	75.1	348062_KIGDEYFTFITDC(UniMod:39)KDPK_3	-1	2439.3	18580_KIGDEYFTFITDC(UniMod:39)KDPK_3	0	1/P49368	b6/0.00	KIGDEYFTFITDC(UniMod:39)KDPK	3	light	1/P49368	b	1	6
689.325	936.457	75.1	348066_KIGDEYFTFITDC(UniMod:39)KDPK_3	-1	2113.8	18580_KIGDEYFTFITDC(UniMod:39)KDPK_3	0	1/P49368	b8-18/0.01	KIGDEYFTFITDC(UniMod:39)KDPK	3	light	1/P49368	b-18	1	8
517.246	706.341	75.1	348080_KIGDEYFTFITDC(UniMod:39)KDPK_4	-1	7730.9	18581_KIGDEYFTFITDC(UniMod:39)KDPK_4	0	1/P49368	b6/0.00	KIGDEYFTFITDC(UniMod:39)KDPK	4	light	1/P49368	b	1	6
517.246	852.359	75.1	348082_KIGDEYFTFITDC(UniMod:39)KDPK_4	-1	5976.8	18581_KIGDEYFTFITDC(UniMod:39)KDPK_4	0	1/P49368	y7/0.00	KIGDEYFTFITDC(UniMod:39)KDPK	4	light	1/P49368	y	1	7
517.246	543.277	75.1	348074_KIGDEYFTFITDC(UniMod:39)KDPK_4	-1	3549.2	18581_KIGDEYFTFITDC(UniMod:39)KDPK_4	0	1/P49368	b5/0.00	KIGDEYFTFITDC(UniMod:39)KDPK	4	light	1/P49368	b	1	5
517.246	414.235	75.1	348073_KIGDEYFTFITDC(UniMod:39)KDPK_4	-1	1952.6	18581_KIGDEYFTFITDC(UniMod:39)KDPK_4	0	1/P49368	b4/0.00	KIGDEYFTFITDC(UniMod:39)KDPK	4	light	1/P49368	b	1	4
517.246	853.409	75.1	348083_KIGDEYFTFITDC(UniMod:39)KDPK_4	-1	1930.2	18581_KIGDEYFTFITDC(UniMod:39)KDPK_4	0	1/P49368	b7/0.00	KIGDEYFTFITDC(UniMod:39)KDPK	4	light	1/P49368	b	1	7
517.246	607.283	75.1	348077_KIGDEYFTFITDC(UniMod:39)KDPK_4	-1	1717.2	18581_KIGDEYFTFITDC(UniMod:39)KDPK_4	0	1/P49368	y10^2/-0.00	KIGDEYFTFITDC(UniMod:39)KDPK	4	light	1/P49368	y	2	10
912.478	863.483	117.052	350135_KISIPVDISDSDMMLNIINSSITTK_3	-1	10000	18666_KISIPVDISDSDMMLNIINSSITTK_3	0	1/P49368	y8/0.01	KISIPVDISDSDMMLNIINSSITTK	3	light	1/P49368	y	1	8
912.478	1270.65	117.052	350146_KISIPVDISDSDMMLNIINSSITTK_3	-1	8994.5	18666_KISIPVDISDSDMMLNIINSSITTK_3	0	1/P49368	b12/0.02	KISIPVDISDSDMMLNIINSSITTK	3	light	1/P49368	b	1	12
912.478	1090.61	117.052	350141_KISIPVDISDSDMMLNIINSSITTK_3	-1	6837.8	18666_KISIPVDISDSDMMLNIINSSITTK_3	0	1/P49368	y10/0.02	KISIPVDISDSDMMLNIINSSITTK	3	light	1/P49368	y	1	10
912.478	750.399	117.052	350129_KISIPVDISDSDMMLNIINSSITTK_3	-1	6032.8	18666_KISIPVDISDSDMMLNIINSSITTK_3	0	1/P49368	y7/0.00,y21-45^3/0.03	KISIPVDISDSDMMLNIINSSITTK	3	light	1/P49368	y	1	7
912.478	442.302	117.052	350118_KISIPVDISDSDMMLNIINSSITTK_3	-1	5042.8	18666_KISIPVDISDSDMMLNIINSSITTK_3	0	1/P49368	b4/0.00	KISIPVDISDSDMMLNIINSSITTK	3	light	1/P49368	b	1	4
912.478	1401.69	117.052	350151_KISIPVDISDSDMMLNIINSSITTK_3	-1	3805.1	18666_KISIPVDISDSDMMLNIINSSITTK_3	0	1/P49368	b13/0.02	KISIPVDISDSDMMLNIINSSITTK	3	light	1/P49368	b	1	13
565.32	902.469	-36.2694	375901_KVQSGNINAAK_2	-1	2439.6	19761_KVQSGNINAAK_2	0	1/P49368	y9/0.00	KVQSGNINAAK	2	light	1/P49368	y	1	9
565.32	774.41	-36.2694	375896_KVQSGNINAAK_2	-1	2158.4	19761_KVQSGNINAAK_2	0	1/P49368	y8/-0.00	KVQSGNINAAK	2	light	1/P49368	y	1	8
565.32	1001.54	-36.2694	375905_KVQSGNINAAK_2	-1	2008.4	19761_KVQSGNINAAK_2	0	1/P49368	y10/0.01,b10+18/0.01	KVQSGNINAAK	2	light	1/P49368	y	1	10
565.32	885.469	-36.2694	375900_KVQSGNINAAK_2	-1	1095.5	19761_KVQSGNINAAK_2	0	1/P49368	y9-17/0.01	KVQSGNINAAK	2	light	1/P49368	y-17	1	9
565.32	403.23	-36.2694	375888_KVQSGNINAAK_2	-1	920.9	19761_KVQSGNINAAK_2	0	1/P49368	y4/0.00	KVQSGNINAAK	2	light	1/P49368	y	1	4
565.32	912.49	-36.2694	375902_KVQSGNINAAK_2	-1	882	19761_KVQSGNINAAK_2	0	1/P49368	b9/-0.00	KVQSGNINAAK	2	light	1/P49368	b	1	9
711.028	643.389	105.6	483002_MLLDPMGGIVMTNDGNAILR_3	-1	10000	25515_MLLDPMGGIVMTNDGNAILR_3	0	1/P49368	y6/0.00	MLLDPMGGIVMTNDGNAILR	3	light	1/P49368	y	1	6
711.028	973.506	105.6	483010_MLLDPMGGIVMTNDGNAILR_3	-1	9591.1	25515_MLLDPMGGIVMTNDGNAILR_3	0	1/P49368	y9/0.01	MLLDPMGGIVMTNDGNAILR	3	light	1/P49368	y	1	9
711.028	1104.55	105.6	483014_MLLDPMGGIVMTNDGNAILR_3	-1	9433.8	25515_MLLDPMGGIVMTNDGNAILR_3	0	1/P49368	y10/0.01	MLLDPMGGIVMTNDGNAILR	3	light	1/P49368	y	1	10
711.028	872.458	105.6	483007_MLLDPMGGIVMTNDGNAILR_3	-1	8182.6	25515_MLLDPMGGIVMTNDGNAILR_3	0	1/P49368	y8/0.01	MLLDPMGGIVMTNDGNAILR	3	light	1/P49368	y	1	8
711.028	928.463	105.6	483008_MLLDPMGGIVMTNDGNAILR_3	-1	7982.9	25515_MLLDPMGGIVMTNDGNAILR_3	0	1/P49368	b9/0.01,y9-45/-0.01	MLLDPMGGIVMTNDGNAILR	3	light	1/P49368	b	1	9
711.028	815.379	105.6	483005_MLLDPMGGIVMTNDGNAILR_3	-1	7035.6	25515_MLLDPMGGIVMTNDGNAILR_3	0	1/P49368	b8/0.01	MLLDPMGGIVMTNDGNAILR	3	light	1/P49368	b	1	8
716.36	973.506	86.6728	483034_M(UniMod:35)LLDPMGGIVMTNDGNAILR_3	-1	10000	25516_M(UniMod:35)LLDPMGGIVMTNDGNAILR_3	0	1/P49368	y9/0.02	M(UniMod:35)LLDPMGGIVMTNDGNAILR	3	light	1/P49368	y	1	9
716.36	944.458	86.6728	483033_M(UniMod:35)LLDPMGGIVMTNDGNAILR_3	-1	9148.2	25516_M(UniMod:35)LLDPMGGIVMTNDGNAILR_3	0	1/P49368	b9/0.01	M(UniMod:35)LLDPMGGIVMTNDGNAILR	3	light	1/P49368	b	1	9
716.36	643.389	86.6728	483021_M(UniMod:35)LLDPMGGIVMTNDGNAILR_3	-1	8964.8	25516_M(UniMod:35)LLDPMGGIVMTNDGNAILR_3	0	1/P49368	y6/0.01	M(UniMod:35)LLDPMGGIVMTNDGNAILR	3	light	1/P49368	y	1	6
716.36	1104.55	86.6728	483037_M(UniMod:35)LLDPMGGIVMTNDGNAILR_3	-1	8260.3	25516_M(UniMod:35)LLDPMGGIVMTNDGNAILR_3	0	1/P49368	y10/0.02	M(UniMod:35)LLDPMGGIVMTNDGNAILR	3	light	1/P49368	y	1	10
716.36	872.458	86.6728	483031_M(UniMod:35)LLDPMGGIVMTNDGNAILR_3	-1	6366.8	25516_M(UniMod:35)LLDPMGGIVMTNDGNAILR_3	0	1/P49368	y8/0.01	M(UniMod:35)LLDPMGGIVMTNDGNAILR	3	light	1/P49368	y	1	8
716.36	831.374	86.6728	483028_M(UniMod:35)LLDPMGGIVMTNDGNAILR_3	-1	6069.4	25516_M(UniMod:35)LLDPMGGIVMTNDGNAILR_3	0	1/P49368	b8/0.00	M(UniMod:35)LLDPMGGIVMTNDGNAILR	3	light	1/P49368	b	1	8
716.36	643.389	95.276	483048_MLLDPMGGIVM(UniMod:35)TNDGNAILR_3	-1	10000	25517_MLLDPMGGIVM(UniMod:35)TNDGNAILR_3	0	1/P49368	y6/0.00	MLLDPMGGIVM(UniMod:35)TNDGNAILR	3	light	1/P49368	y	1	6
716.36	973.506	95.276	483060_MLLDPMGGIVM(UniMod:35)TNDGNAILR_3	-1	8755.3	25517_MLLDPMGGIVM(UniMod:35)TNDGNAILR_3	0	1/P49368	y9/0.01	MLLDPMGGIVM(UniMod:35)TNDGNAILR	3	light	1/P49368	y	1	9
716.36	758.416	95.276	483050_MLLDPMGGIVM(UniMod:35)TNDGNAILR_3	-1	7165.5	25517_MLLDPMGGIVM(UniMod:35)TNDGNAILR_3	0	1/P49368	y7/-0.01,b7/0.05	MLLDPMGGIVM(UniMod:35)TNDGNAILR	3	light	1/P49368	y	1	7
716.36	872.458	95.276	483056_MLLDPMGGIVM(UniMod:35)TNDGNAILR_3	-1	7069	25517_MLLDPMGGIVM(UniMod:35)TNDGNAILR_3	0	1/P49368	y8/-0.00,y17-46^2/0.02	MLLDPMGGIVM(UniMod:35)TNDGNAILR	3	light	1/P49368	y	1	8
716.36	1056.54	95.276	483063_MLLDPMGGIVM(UniMod:35)TNDGNAILR_3	-1	5809.1	25517_MLLDPMGGIVM(UniMod:35)TNDGNAILR_3	0	1/P49368	y10-64/0.01	MLLDPMGGIVM(UniMod:35)TNDGNAILR	3	light	1/P49368	y-64	1	10
716.36	456.235	95.276	483041_MLLDPMGGIVM(UniMod:35)TNDGNAILR_3	-1	4261	25517_MLLDPMGGIVM(UniMod:35)TNDGNAILR_3	0	1/P49368	b9-17^2/0.00,b4-17/0.01	MLLDPMGGIVM(UniMod:35)TNDGNAILR	3	light	1/P49368	b-17	2	9
873.127	813.401	89.5	521882_NVLLDPQLVPGGGASEMAVAHALTEK_3	-1	8013.8	27739_NVLLDPQLVPGGGASEMAVAHALTEK_3	0	1/P49368	y17^2/0.00	NVLLDPQLVPGGGASEMAVAHALTEK	3	light	1/P49368	y	2	17
873.127	438.258	89.5	521869_NVLLDPQLVPGGGASEMAVAHALTEK_3	-1	4611.9	27739_NVLLDPQLVPGGGASEMAVAHALTEK_3	0	1/P49368	b8-18^2/0.02	NVLLDPQLVPGGGASEMAVAHALTEK	3	light	1/P49368	b-18	2	8
873.127	769.42	89.5	521879_NVLLDPQLVPGGGASEMAVAHALTEK_3	-1	3802.6	27739_NVLLDPQLVPGGGASEMAVAHALTEK_3	0	1/P49368	y7/0.00,b24-36^3/0.02	NVLLDPQLVPGGGASEMAVAHALTEK	3	light	1/P49368	y	1	7
873.127	698.383	89.5	521878_NVLLDPQLVPGGGASEMAVAHALTEK_3	-1	3141.2	27739_NVLLDPQLVPGGGASEMAVAHALTEK_3	0	1/P49368	y6/0.00,b22-35^3/0.03	NVLLDPQLVPGGGASEMAVAHALTEK	3	light	1/P49368	y	1	6
873.127	1032.03	89.5	521890_NVLLDPQLVPGGGASEMAVAHALTEK_3	-1	3007.4	27739_NVLLDPQLVPGGGASEMAVAHALTEK_3	0	1/P49368	y21^2/0.01	NVLLDPQLVPGGGASEMAVAHALTEK	3	light	1/P49368	y	2	21
873.127	939.526	89.5	521888_NVLLDPQLVPGGGASEMAVAHALTEK_3	-1	2635.8	27739_NVLLDPQLVPGGGASEMAVAHALTEK_3	0	1/P49368	y9/0.01	NVLLDPQLVPGGGASEMAVAHALTEK	3	light	1/P49368	y	1	9
878.458	1577.79	83	521924_NVLLDPQLVPGGGASEM(UniMod:35)AVAHALTEK_3	-1	10000	27740_NVLLDPQLVPGGGASEM(UniMod:35)AVAHALTEK_3	0	1/P49368	y17-64/0.02	NVLLDPQLVPGGGASEM(UniMod:35)AVAHALTEK	3	light	1/P49368	y-64	1	17
878.458	821.399	83	521911_NVLLDPQLVPGGGASEM(UniMod:35)AVAHALTEK_3	-1	6610.5	27740_NVLLDPQLVPGGGASEM(UniMod:35)AVAHALTEK_3	0	1/P49368	y17^2/0.01	NVLLDPQLVPGGGASEM(UniMod:35)AVAHALTEK	3	light	1/P49368	y	2	17
878.458	438.258	83	521900_NVLLDPQLVPGGGASEM(UniMod:35)AVAHALTEK_3	-1	4186.1	27740_NVLLDPQLVPGGGASEM(UniMod:35)AVAHALTEK_3	0	1/P49368	b8-18^2/0.02	NVLLDPQLVPGGGASEM(UniMod:35)AVAHALTEK	3	light	1/P49368	b-18	2	8
878.458	769.42	83	521908_NVLLDPQLVPGGGASEM(UniMod:35)AVAHALTEK_3	-1	3449.9	27740_NVLLDPQLVPGGGASEM(UniMod:35)AVAHALTEK_3	0	1/P49368	y7/0.01	NVLLDPQLVPGGGASEM(UniMod:35)AVAHALTEK	3	light	1/P49368	y	1	7
878.458	1040.03	83	521916_NVLLDPQLVPGGGASEM(UniMod:35)AVAHALTEK_3	-1	2915.1	27740_NVLLDPQLVPGGGASEM(UniMod:35)AVAHALTEK_3	0	1/P49368	y21^2/0.01	NVLLDPQLVPGGGASEM(UniMod:35)AVAHALTEK	3	light	1/P49368	y	2	21
878.458	698.383	83	521907_NVLLDPQLVPGGGASEM(UniMod:35)AVAHALTEK_3	-1	2586	27740_NVLLDPQLVPGGGASEM(UniMod:35)AVAHALTEK_3	0	1/P49368	y6/0.00	NVLLDPQLVPGGGASEM(UniMod:35)AVAHALTEK	3	light	1/P49368	y	1	6
426.218	617.362	-5.66638	609338_SM(UniMod:35)IEISR_2	-1	10000	32078_SM(UniMod:35)IEISR_2	0	1/P49368	y5/0.00	SM(UniMod:35)IEISR	2	light	1/P49368	y	1	5
426.218	504.278	-5.66638	609336_SM(UniMod:35)IEISR_2	-1	4201.2	32078_SM(UniMod:35)IEISR_2	0	1/P49368	y4/0.00	SM(UniMod:35)IEISR	2	light	1/P49368	y	1	4
426.218	486.278	-5.66638	609335_SM(UniMod:35)IEISR_2	-1	626.6	32078_SM(UniMod:35)IEISR_2	0	1/P49368	y4-18/-0.00	SM(UniMod:35)IEISR	2	light	1/P49368	y-18	1	4
426.218	599.362	-5.66638	609337_SM(UniMod:35)IEISR_2	-1	426.5	32078_SM(UniMod:35)IEISR_2	0	1/P49368	y5-18/0.00	SM(UniMod:35)IEISR	2	light	1/P49368	y-18	1	5
426.218	477.201	-5.66638	609334_SM(UniMod:35)IEISR_2	-1	229.3	32078_SM(UniMod:35)IEISR_2	0	1/P49368	b4/-0.00	SM(UniMod:35)IEISR	2	light	1/P49368	b	1	4
426.218	413.201	-5.66638	609332_SM(UniMod:35)IEISR_2	-1	192.3	32078_SM(UniMod:35)IEISR_2	0	1/P49368	b4-64/-0.00	SM(UniMod:35)IEISR	2	light	1/P49368	b-64	1	4
593.364	914.567	75.5	637324_TAVETAVLLLR_2	-1	10000	33564_TAVETAVLLLR_2	0	1/P49368	y8/0.01	TAVETAVLLLR	2	light	1/P49368	y	1	8
593.364	785.524	75.5	637322_TAVETAVLLLR_2	-1	8644.6	33564_TAVETAVLLLR_2	0	1/P49368	y7/0.00	TAVETAVLLLR	2	light	1/P49368	y	1	7
593.364	1013.64	75.5	637326_TAVETAVLLLR_2	-1	5394.7	33564_TAVETAVLLLR_2	0	1/P49368	y9/0.01	TAVETAVLLLR	2	light	1/P49368	y	1	9
593.364	684.477	75.5	637321_TAVETAVLLLR_2	-1	3721.5	33564_TAVETAVLLLR_2	0	1/P49368	y6/0.00	TAVETAVLLLR	2	light	1/P49368	y	1	6
593.364	613.44	75.5	637318_TAVETAVLLLR_2	-1	2955.4	33564_TAVETAVLLLR_2	0	1/P49368	y5/0.00	TAVETAVLLLR	2	light	1/P49368	y	1	5
593.364	514.371	75.5	637315_TAVETAVLLLR_2	-1	2290.3	33564_TAVETAVLLLR_2	0	1/P49368	y4/0.00	TAVETAVLLLR	2	light	1/P49368	y	1	4
661.831	995.44	43.1	659200_TLIQNC(UniMod:39)GASTIR_2	-1	10000	34742_TLIQNC(UniMod:39)GASTIR_2	0	1/P49368	y9/0.00	TLIQNC(UniMod:39)GASTIR	2	light	1/P49368	y	1	9
661.831	867.381	43.1	659196_TLIQNC(UniMod:39)GASTIR_2	-1	9309.1	34742_TLIQNC(UniMod:39)GASTIR_2	0	1/P49368	y8/0.00	TLIQNC(UniMod:39)GASTIR	2	light	1/P49368	y	1	8
661.831	1108.52	43.1	659203_TLIQNC(UniMod:39)GASTIR_2	-1	5431.5	34742_TLIQNC(UniMod:39)GASTIR_2	0	1/P49368	y10/0.00	TLIQNC(UniMod:39)GASTIR	2	light	1/P49368	y	1	10
661.831	753.338	43.1	659193_TLIQNC(UniMod:39)GASTIR_2	-1	3677.5	34742_TLIQNC(UniMod:39)GASTIR_2	0	1/P49368	y7/0.00	TLIQNC(UniMod:39)GASTIR	2	light	1/P49368	y	1	7
661.831	604.341	43.1	659190_TLIQNC(UniMod:39)GASTIR_2	-1	2957.7	34742_TLIQNC(UniMod:39)GASTIR_2	0	1/P49368	y6/-0.00	TLIQNC(UniMod:39)GASTIR	2	light	1/P49368	y	1	6
661.831	978.44	43.1	659199_TLIQNC(UniMod:39)GASTIR_2	-1	2724.9	34742_TLIQNC(UniMod:39)GASTIR_2	0	1/P49368	y9-17/0.01	TLIQNC(UniMod:39)GASTIR	2	light	1/P49368	y-17	1	9
887.466	1304.63	71.8935	697999_VEKIPGGIIEDSC(UniMod:39)VLR_2	-1	10000	36781_VEKIPGGIIEDSC(UniMod:39)VLR_2	0	1/P49368	y12/0.02	VEKIPGGIIEDSC(UniMod:39)VLR	2	light	1/P49368	y	1	12
887.466	470.297	71.8935	697985_VEKIPGGIIEDSC(UniMod:39)VLR_2	-1	2014	36781_VEKIPGGIIEDSC(UniMod:39)VLR_2	0	1/P49368	b4/0.00	VEKIPGGIIEDSC(UniMod:39)VLR	2	light	1/P49368	b	1	4
887.466	623.3	71.8935	697988_VEKIPGGIIEDSC(UniMod:39)VLR_2	-1	1159.4	36781_VEKIPGGIIEDSC(UniMod:39)VLR_2	0	1/P49368	y5/-0.00	VEKIPGGIIEDSC(UniMod:39)VLR	2	light	1/P49368	y	1	5
887.466	980.454	71.8935	697994_VEKIPGGIIEDSC(UniMod:39)VLR_2	-1	704.6	36781_VEKIPGGIIEDSC(UniMod:39)VLR_2	0	1/P49368	y8/0.01	VEKIPGGIIEDSC(UniMod:39)VLR	2	light	1/P49368	y	1	8
887.466	452.297	71.8935	697984_VEKIPGGIIEDSC(UniMod:39)VLR_2	-1	679.1	36781_VEKIPGGIIEDSC(UniMod:39)VLR_2	0	1/P49368	b4-18/-0.00	VEKIPGGIIEDSC(UniMod:39)VLR	2	light	1/P49368	b-18	1	4
887.466	867.37	71.8935	697993_VEKIPGGIIEDSC(UniMod:39)VLR_2	-1	564.1	36781_VEKIPGGIIEDSC(UniMod:39)VLR_2	0	1/P49368	y7/0.01	VEKIPGGIIEDSC(UniMod:39)VLR	2	light	1/P49368	y	1	7
591.979	867.37	71.9	698014_VEKIPGGIIEDSC(UniMod:39)VLR_3	-1	10000	36782_VEKIPGGIIEDSC(UniMod:39)VLR_3	0	1/P49368	y7/0.01	VEKIPGGIIEDSC(UniMod:39)VLR	3	light	1/P49368	y	1	7
591.979	738.327	71.9	698010_VEKIPGGIIEDSC(UniMod:39)VLR_3	-1	6681.2	36782_VEKIPGGIIEDSC(UniMod:39)VLR_3	0	1/P49368	y6/0.01	VEKIPGGIIEDSC(UniMod:39)VLR	3	light	1/P49368	y	1	6
591.979	794.477	71.9	698012_VEKIPGGIIEDSC(UniMod:39)VLR_3	-1	4783	36782_VEKIPGGIIEDSC(UniMod:39)VLR_3	0	1/P49368	b8/0.01	VEKIPGGIIEDSC(UniMod:39)VLR	3	light	1/P49368	b	1	8
591.979	623.3	71.9	698006_VEKIPGGIIEDSC(UniMod:39)VLR_3	-1	4752.5	36782_VEKIPGGIIEDSC(UniMod:39)VLR_3	0	1/P49368	y5/0.00	VEKIPGGIIEDSC(UniMod:39)VLR	3	light	1/P49368	y	1	5
591.979	980.454	71.9	698015_VEKIPGGIIEDSC(UniMod:39)VLR_3	-1	3269.9	36782_VEKIPGGIIEDSC(UniMod:39)VLR_3	0	1/P49368	y8/0.01	VEKIPGGIIEDSC(UniMod:39)VLR	3	light	1/P49368	y	1	8
591.979	681.393	71.9	698008_VEKIPGGIIEDSC(UniMod:39)VLR_3	-1	2767.5	36782_VEKIPGGIIEDSC(UniMod:39)VLR_3	0	1/P49368	b7/0.00	VEKIPGGIIEDSC(UniMod:39)VLR	3	light	1/P49368	b	1	7
768.881	1063.53	99.2	757631_WSSLAC(UniMod:39)NIALDAVK_2	-1	10000	39985_WSSLAC(UniMod:39)NIALDAVK_2	0	1/P49368	y10/0.01	WSSLAC(UniMod:39)NIALDAVK	2	light	1/P49368	y	1	10
768.881	992.49	99.2	757630_WSSLAC(UniMod:39)NIALDAVK_2	-1	9795.5	39985_WSSLAC(UniMod:39)NIALDAVK_2	0	1/P49368	y9/0.01	WSSLAC(UniMod:39)NIALDAVK	2	light	1/P49368	y	1	9
768.881	1263.64	99.2	757633_WSSLAC(UniMod:39)NIALDAVK_2	-1	7419.2	39985_WSSLAC(UniMod:39)NIALDAVK_2	0	1/P49368	y12/0.02	WSSLAC(UniMod:39)NIALDAVK	2	light	1/P49368	y	1	12
768.881	616.366	99.2	757626_WSSLAC(UniMod:39)NIALDAVK_2	-1	5615.4	39985_WSSLAC(UniMod:39)NIALDAVK_2	0	1/P49368	y6/0.01	WSSLAC(UniMod:39)NIALDAVK	2	light	1/P49368	y	1	6
768.881	1350.68	99.2	757634_WSSLAC(UniMod:39)NIALDAVK_2	-1	5382.7	39985_WSSLAC(UniMod:39)NIALDAVK_2	0	1/P49368	y13/0.02	WSSLAC(UniMod:39)NIALDAVK	2	light	1/P49368	y	1	13
768.881	1176.61	99.2	757632_WSSLAC(UniMod:39)NIALDAVK_2	-1	4819.1	39985_WSSLAC(UniMod:39)NIALDAVK_2	0	1/P49368	y11/0.02	WSSLAC(UniMod:39)NIALDAVK	2	light	1/P49368	y	1	11
904.465	649.356	121.2	87643_DFVDHIDLVDPVDGVVLVDPEYLK_3	-1	10000	4756_DFVDHIDLVDPVDGVVLVDPEYLK_3	0	1/P49407	y5/0.00	DFVDHIDLVDPVDGVVLVDPEYLK	3	light	1/P49407	y	1	5
904.465	1169.55	121.2	87654_DFVDHIDLVDPVDGVVLVDPEYLK_3	-1	9036.2	4756_DFVDHIDLVDPVDGVVLVDPEYLK_3	0	1/P49407	b10/0.02	DFVDHIDLVDPVDGVVLVDPEYLK	3	light	1/P49407	b	1	10
904.465	1075.6	121.2	87652_DFVDHIDLVDPVDGVVLVDPEYLK_3	-1	5789.6	4756_DFVDHIDLVDPVDGVVLVDPEYLK_3	0	1/P49407	y9/0.01	DFVDHIDLVDPVDGVVLVDPEYLK	3	light	1/P49407	y	1	9
904.465	976.535	121.2	87650_DFVDHIDLVDPVDGVVLVDPEYLK_3	-1	4284.1	4756_DFVDHIDLVDPVDGVVLVDPEYLK_3	0	1/P49407	y8/0.01	DFVDHIDLVDPVDGVVLVDPEYLK	3	light	1/P49407	y	1	8
904.465	1054.52	121.2	87651_DFVDHIDLVDPVDGVVLVDPEYLK_3	-1	4034.1	4756_DFVDHIDLVDPVDGVVLVDPEYLK_3	0	1/P49407	b9/0.02	DFVDHIDLVDPVDGVVLVDPEYLK	3	light	1/P49407	b	1	9
904.465	955.452	121.2	87649_DFVDHIDLVDPVDGVVLVDPEYLK_3	-1	3874.9	4756_DFVDHIDLVDPVDGVVLVDPEYLK_3	0	1/P49407	b8/0.02	DFVDHIDLVDPVDGVVLVDPEYLK	3	light	1/P49407	b	1	8
532.28	775.394	-8.5261	375952_KVQYAPERPGPQPTAETTR_4	-1	10000	19764_KVQYAPERPGPQPTAETTR_4	0	1/P49407	y7/0.00,b14^2/-0.01	KVQYAPERPGPQPTAETTR	4	light	1/P49407	y	1	7
532.28	577.294	-8.5261	375940_KVQYAPERPGPQPTAETTR_4	-1	8005.6	19764_KVQYAPERPGPQPTAETTR_4	0	1/P49407	y5/-0.00	KVQYAPERPGPQPTAETTR	4	light	1/P49407	y	1	5
532.28	676.359	-8.5261	375945_KVQYAPERPGPQPTAETTR_4	-1	7514.7	19764_KVQYAPERPGPQPTAETTR_4	0	1/P49407	b12^2/0.00	KVQYAPERPGPQPTAETTR	4	light	1/P49407	b	2	12
532.28	563.804	-8.5261	375938_KVQYAPERPGPQPTAETTR_4	-1	5241.5	19764_KVQYAPERPGPQPTAETTR_4	0	1/P49407	b10^2/-0.00	KVQYAPERPGPQPTAETTR	4	light	1/P49407	b	2	10
532.28	506.257	-8.5261	375935_KVQYAPERPGPQPTAETTR_4	-1	4868.9	19764_KVQYAPERPGPQPTAETTR_4	0	1/P49407	y4/0.00,y10-46^2/-0.01	KVQYAPERPGPQPTAETTR	4	light	1/P49407	y	1	4
532.28	678.342	-8.5261	375946_KVQYAPERPGPQPTAETTR_4	-1	4028.3	19764_KVQYAPERPGPQPTAETTR_4	0	1/P49407	y6/0.00	KVQYAPERPGPQPTAETTR	4	light	1/P49407	y	1	6
551.958	593.341	80.6781	768346_YGREDLDVLGLTFR_3	-1	10000	40593_YGREDLDVLGLTFR_3	0	1/P49407	y5/0.00,b11-46^2/0.03	YGREDLDVLGLTFR	3	light	1/P49407	y	1	5
551.958	849.374	80.6781	768356_YGREDLDVLGLTFR_3	-1	9980.8	40593_YGREDLDVLGLTFR_3	0	1/P49407	b7/0.01	YGREDLDVLGLTFR	3	light	1/P49407	b	1	7
551.958	948.442	80.6781	768358_YGREDLDVLGLTFR_3	-1	4092.2	40593_YGREDLDVLGLTFR_3	0	1/P49407	b8/0.01	YGREDLDVLGLTFR	3	light	1/P49407	b	1	8
551.958	706.425	80.6781	768350_YGREDLDVLGLTFR_3	-1	3669.5	40593_YGREDLDVLGLTFR_3	0	1/P49407	y6/-0.00	YGREDLDVLGLTFR	3	light	1/P49407	y	1	6
551.958	621.263	80.6781	768349_YGREDLDVLGLTFR_3	-1	2962.2	40593_YGREDLDVLGLTFR_3	0	1/P49407	b5/0.00	YGREDLDVLGLTFR	3	light	1/P49407	b	1	5
551.958	423.235	80.6781	768341_YGREDLDVLGLTFR_3	-1	1930.8	40593_YGREDLDVLGLTFR_3	0	1/P49407	y3/0.00	YGREDLDVLGLTFR	3	light	1/P49407	y	1	3
682.674	758.441	106.65	9741_ADAVQDSEMVELVELEIR_3	-1	10000	510_ADAVQDSEMVELVELEIR_3	0	1/P49411	y6/0.02	ADAVQDSEMVELVELEIR	3	light	1/P49411	y	1	6
682.674	659.372	106.65	9740_ADAVQDSEMVELVELEIR_3	-1	6343.6	510_ADAVQDSEMVELVELEIR_3	0	1/P49411	y5/0.01	ADAVQDSEMVELVELEIR	3	light	1/P49411	y	1	5
682.674	417.246	106.65	9738_ADAVQDSEMVELVELEIR_3	-1	4757.7	510_ADAVQDSEMVELVELEIR_3	0	1/P49411	y3/-0.04	ADAVQDSEMVELVELEIR	3	light	1/P49411	y	1	3
682.674	530.33	106.65	9739_ADAVQDSEMVELVELEIR_3	-1	4757.7	510_ADAVQDSEMVELVELEIR_3	0	1/P49411	y4/-0.00	ADAVQDSEMVELVELEIR	3	light	1/P49411	y	1	4
682.674	405.23	106.65	9737_ADAVQDSEMVELVELEIR_3	-1	3598.3	510_ADAVQDSEMVELVELEIR_3	0	1/P49411	y10-17^3/-0.03	ADAVQDSEMVELVELEIR	3	light	1/P49411	y-17	3	10
682.674	816.337	106.65	9742_ADAVQDSEMVELVELEIR_3	-1	3171.8	510_ADAVQDSEMVELVELEIR_3	0	1/P49411	b8/-0.01	ADAVQDSEMVELVELEIR	3	light	1/P49411	b	1	8
593.315	985.543	32.4	14215_AEAGDNLGALVR_2	-1	10000	737_AEAGDNLGALVR_2	0	1/P49411	y10/0.01	AEAGDNLGALVR	2	light	1/P49411	y	1	10
593.315	515.33	32.4	14203_AEAGDNLGALVR_2	-1	9260.1	737_AEAGDNLGALVR_2	0	1/P49411	y5/0.00	AEAGDNLGALVR	2	light	1/P49411	y	1	5
593.315	914.505	32.4	14213_AEAGDNLGALVR_2	-1	7047.1	737_AEAGDNLGALVR_2	0	1/P49411	y9/0.01	AEAGDNLGALVR	2	light	1/P49411	y	1	9
593.315	742.457	32.4	14209_AEAGDNLGALVR_2	-1	4220.4	737_AEAGDNLGALVR_2	0	1/P49411	y7/0.01	AEAGDNLGALVR	2	light	1/P49411	y	1	7
593.315	628.414	32.4	14205_AEAGDNLGALVR_2	-1	2974.4	737_AEAGDNLGALVR_2	0	1/P49411	y6/0.00	AEAGDNLGALVR	2	light	1/P49411	y	1	6
593.315	857.484	32.4	14211_AEAGDNLGALVR_2	-1	2045.6	737_AEAGDNLGALVR_2	0	1/P49411	y8/0.01	AEAGDNLGALVR	2	light	1/P49411	y	1	8
905.471	783.91	-7.7572	95762_DKPHVNVGTIGHVDHGK_2	-1	3290.4	5215_DKPHVNVGTIGHVDHGK_2	0	1/P49411	y15^2/0.00	DKPHVNVGTIGHVDHGK	2	light	1/P49411	y	2	15
905.471	1233.63	-7.7572	95772_DKPHVNVGTIGHVDHGK_2	-1	3275.5	5215_DKPHVNVGTIGHVDHGK_2	0	1/P49411	y12/-0.00	DKPHVNVGTIGHVDHGK	2	light	1/P49411	y	1	12
905.471	1332.7	-7.7572	95773_DKPHVNVGTIGHVDHGK_2	-1	2505.4	5215_DKPHVNVGTIGHVDHGK_2	0	1/P49411	y13/0.02	DKPHVNVGTIGHVDHGK	2	light	1/P49411	y	1	13
905.471	1020.52	-7.7572	95768_DKPHVNVGTIGHVDHGK_2	-1	1992.3	5215_DKPHVNVGTIGHVDHGK_2	0	1/P49411	y10/0.01	DKPHVNVGTIGHVDHGK	2	light	1/P49411	y	1	10
905.471	749.369	-7.7572	95761_DKPHVNVGTIGHVDHGK_2	-1	1626.9	5215_DKPHVNVGTIGHVDHGK_2	0	1/P49411	y7/0.01	DKPHVNVGTIGHVDHGK	2	light	1/P49411	y	1	7
905.471	1119.59	-7.7572	95770_DKPHVNVGTIGHVDHGK_2	-1	1411.9	5215_DKPHVNVGTIGHVDHGK_2	0	1/P49411	y11/0.00	DKPHVNVGTIGHVDHGK	2	light	1/P49411	y	1	11
603.983	783.91	-7.7572	95783_DKPHVNVGTIGHVDHGK_3	-1	8676	5216_DKPHVNVGTIGHVDHGK_3	0	1/P49411	y15^2/0.01	DKPHVNVGTIGHVDHGK	3	light	1/P49411	y	2	15
603.983	749.369	-7.7572	95782_DKPHVNVGTIGHVDHGK_3	-1	7033.7	5216_DKPHVNVGTIGHVDHGK_3	0	1/P49411	y7/0.01	DKPHVNVGTIGHVDHGK	3	light	1/P49411	y	1	7
603.983	555.289	-7.7572	95779_DKPHVNVGTIGHVDHGK_3	-1	4801.7	5216_DKPHVNVGTIGHVDHGK_3	0	1/P49411	y5/0.00,b16^3/0.01	DKPHVNVGTIGHVDHGK	3	light	1/P49411	y	1	5
603.983	1020.52	-7.7572	95788_DKPHVNVGTIGHVDHGK_3	-1	4444	5216_DKPHVNVGTIGHVDHGK_3	0	1/P49411	y10/0.00	DKPHVNVGTIGHVDHGK	3	light	1/P49411	y	1	10
603.983	522.943	-7.7572	95778_DKPHVNVGTIGHVDHGK_3	-1	4131	5216_DKPHVNVGTIGHVDHGK_3	0	1/P49411	y15^3/0.00	DKPHVNVGTIGHVDHGK	3	light	1/P49411	y	3	15
603.983	862.453	-7.7572	95784_DKPHVNVGTIGHVDHGK_3	-1	2917.4	5216_DKPHVNVGTIGHVDHGK_3	0	1/P49411	y8/0.01	DKPHVNVGTIGHVDHGK	3	light	1/P49411	y	1	8
453.239	478.241	-7.7572	95796_DKPHVNVGTIGHVDHGK_4	-1	2687.5	5217_DKPHVNVGTIGHVDHGK_4	0	1/P49411	b4/0.00	DKPHVNVGTIGHVDHGK	4	light	1/P49411	b	1	4
453.239	749.369	-7.7572	95808_DKPHVNVGTIGHVDHGK_4	-1	2600.5	5217_DKPHVNVGTIGHVDHGK_4	0	1/P49411	y7/0.01	DKPHVNVGTIGHVDHGK	4	light	1/P49411	y	1	7
453.239	555.289	-7.7572	95801_DKPHVNVGTIGHVDHGK_4	-1	2292.2	5217_DKPHVNVGTIGHVDHGK_4	0	1/P49411	y5/0.00,b16^3/0.01	DKPHVNVGTIGHVDHGK	4	light	1/P49411	y	1	5
453.239	522.943	-7.7572	95799_DKPHVNVGTIGHVDHGK_4	-1	1672.6	5217_DKPHVNVGTIGHVDHGK_4	0	1/P49411	y15^3/0.00	DKPHVNVGTIGHVDHGK	4	light	1/P49411	y	3	15
453.239	510.765	-7.7572	95798_DKPHVNVGTIGHVDHGK_4	-1	1450.2	5217_DKPHVNVGTIGHVDHGK_4	0	1/P49411	y10^2/0.00	DKPHVNVGTIGHVDHGK	4	light	1/P49411	y	2	10
453.239	560.299	-7.7572	95802_DKPHVNVGTIGHVDHGK_4	-1	1182.4	5217_DKPHVNVGTIGHVDHGK_4	0	1/P49411	y11^2/0.00,b5-17/0.02	DKPHVNVGTIGHVDHGK	4	light	1/P49411	y	2	11
710.393	678.357	101.3	97707_DLEKPFLLPVEAVYSVPGR_3	-1	10000	5320_DLEKPFLLPVEAVYSVPGR_3	0	1/P49411	y6/0.00,y13-44^2/-0.04	DLEKPFLLPVEAVYSVPGR	3	light	1/P49411	y	1	6
710.393	956.545	101.3	97715_DLEKPFLLPVEAVYSVPGR_3	-1	8408.3	5320_DLEKPFLLPVEAVYSVPGR_3	0	1/P49411	b8/0.01	DLEKPFLLPVEAVYSVPGR	3	light	1/P49411	b	1	8
710.393	515.294	101.3	97699_DLEKPFLLPVEAVYSVPGR_3	-1	4374.2	5320_DLEKPFLLPVEAVYSVPGR_3	0	1/P49411	y5/0.00	DLEKPFLLPVEAVYSVPGR	3	light	1/P49411	y	1	5
710.393	977.505	101.3	97717_DLEKPFLLPVEAVYSVPGR_3	-1	3456.7	5320_DLEKPFLLPVEAVYSVPGR_3	0	1/P49411	y9/0.01	DLEKPFLLPVEAVYSVPGR	3	light	1/P49411	y	1	9
710.393	777.425	101.3	97709_DLEKPFLLPVEAVYSVPGR_3	-1	3254.1	5320_DLEKPFLLPVEAVYSVPGR_3	0	1/P49411	y7/0.01	DLEKPFLLPVEAVYSVPGR	3	light	1/P49411	y	1	7
710.393	848.462	101.3	97712_DLEKPFLLPVEAVYSVPGR_3	-1	2958.5	5320_DLEKPFLLPVEAVYSVPGR_3	0	1/P49411	y8/0.01	DLEKPFLLPVEAVYSVPGR	3	light	1/P49411	y	1	8
533.046	956.545	101.3	97734_DLEKPFLLPVEAVYSVPGR_4	-1	9766.5	5321_DLEKPFLLPVEAVYSVPGR_4	0	1/P49411	b8/0.01	DLEKPFLLPVEAVYSVPGR	4	light	1/P49411	b	1	8
533.046	678.357	101.3	97729_DLEKPFLLPVEAVYSVPGR_4	-1	9040.8	5321_DLEKPFLLPVEAVYSVPGR_4	0	1/P49411	y6/0.00,y13-44^2/-0.04	DLEKPFLLPVEAVYSVPGR	4	light	1/P49411	y	1	6
533.046	515.294	101.3	97727_DLEKPFLLPVEAVYSVPGR_4	-1	8549.2	5321_DLEKPFLLPVEAVYSVPGR_4	0	1/P49411	y5/0.00	DLEKPFLLPVEAVYSVPGR	4	light	1/P49411	y	1	5
533.046	843.461	101.3	97732_DLEKPFLLPVEAVYSVPGR_4	-1	6504.3	5321_DLEKPFLLPVEAVYSVPGR_4	0	1/P49411	b7/0.01	DLEKPFLLPVEAVYSVPGR	4	light	1/P49411	b	1	7
533.046	977.505	101.3	97735_DLEKPFLLPVEAVYSVPGR_4	-1	3295.4	5321_DLEKPFLLPVEAVYSVPGR_4	0	1/P49411	y9/0.01	DLEKPFLLPVEAVYSVPGR	4	light	1/P49411	y	1	9
533.046	486.256	101.3	97726_DLEKPFLLPVEAVYSVPGR_4	-1	2605.7	5321_DLEKPFLLPVEAVYSVPGR_4	0	1/P49411	b4/0.04	DLEKPFLLPVEAVYSVPGR	4	light	1/P49411	b	1	4
551.776	658.341	32.4	138837_ELAMPGEDLK_2	-1	10000	7604_ELAMPGEDLK_2	0	1/P49411	y6/0.00	ELAMPGEDLK	2	light	1/P49411	y	1	6
551.776	860.418	32.4	138839_ELAMPGEDLK_2	-1	2574.9	7604_ELAMPGEDLK_2	0	1/P49411	y8/0.01	ELAMPGEDLK	2	light	1/P49411	y	1	8
551.776	789.381	32.4	138838_ELAMPGEDLK_2	-1	1417.5	7604_ELAMPGEDLK_2	0	1/P49411	y7/0.00	ELAMPGEDLK	2	light	1/P49411	y	1	7
551.776	561.288	32.4	138835_ELAMPGEDLK_2	-1	886.3	7604_ELAMPGEDLK_2	0	1/P49411	y5/0.00	ELAMPGEDLK	2	light	1/P49411	y	1	5
551.776	640.341	32.4	138836_ELAMPGEDLK_2	-1	754	7604_ELAMPGEDLK_2	0	1/P49411	y6-18/0.00	ELAMPGEDLK	2	light	1/P49411	y-18	1	6
551.776	445.212	32.4	138834_ELAMPGEDLK_2	-1	284.8	7604_ELAMPGEDLK_2	0	1/P49411	b4/-0.00	ELAMPGEDLK	2	light	1/P49411	b	1	4
559.774	658.341	4.51819	138845_ELAM(UniMod:35)PGEDLK_2	-1	10000	7605_ELAM(UniMod:35)PGEDLK_2	0	1/P49411	y6/0.00	ELAM(UniMod:35)PGEDLK	2	light	1/P49411	y	1	6
559.774	876.413	4.51819	138851_ELAM(UniMod:35)PGEDLK_2	-1	1888.5	7605_ELAM(UniMod:35)PGEDLK_2	0	1/P49411	y8/0.01	ELAM(UniMod:35)PGEDLK	2	light	1/P49411	y	1	8
559.774	805.376	4.51819	138849_ELAM(UniMod:35)PGEDLK_2	-1	1400.7	7605_ELAM(UniMod:35)PGEDLK_2	0	1/P49411	y7/-0.00	ELAM(UniMod:35)PGEDLK	2	light	1/P49411	y	1	7
559.774	443.206	4.51819	138841_ELAM(UniMod:35)PGEDLK_2	-1	1273.1	7605_ELAM(UniMod:35)PGEDLK_2	0	1/P49411	b4-18/-0.00	ELAM(UniMod:35)PGEDLK	2	light	1/P49411	b-18	1	4
559.774	640.341	4.51819	138844_ELAM(UniMod:35)PGEDLK_2	-1	766.6	7605_ELAM(UniMod:35)PGEDLK_2	0	1/P49411	y6-18/-0.00	ELAM(UniMod:35)PGEDLK	2	light	1/P49411	y-18	1	6
559.774	741.376	4.51819	138846_ELAM(UniMod:35)PGEDLK_2	-1	696.9	7605_ELAM(UniMod:35)PGEDLK_2	0	1/P49411	y7-64/0.00	ELAM(UniMod:35)PGEDLK	2	light	1/P49411	y-64	1	7
550.287	744.356	53.5	142789_ELLTEFGYK_2	-1	10000	7828_ELLTEFGYK_2	0	1/P49411	y6/0.01,b7-46/-0.03	ELLTEFGYK	2	light	1/P49411	y	1	6
550.287	857.44	53.5	142791_ELLTEFGYK_2	-1	6500	7828_ELLTEFGYK_2	0	1/P49411	y7/0.00	ELLTEFGYK	2	light	1/P49411	y	1	7
550.287	514.266	53.5	142786_ELLTEFGYK_2	-1	5182.6	7828_ELLTEFGYK_2	0	1/P49411	y4/0.00	ELLTEFGYK	2	light	1/P49411	y	1	4
550.287	643.309	53.5	142788_ELLTEFGYK_2	-1	4177.8	7828_ELLTEFGYK_2	0	1/P49411	y5/0.01	ELLTEFGYK	2	light	1/P49411	y	1	5
550.287	839.44	53.5	142790_ELLTEFGYK_2	-1	1176.3	7828_ELLTEFGYK_2	0	1/P49411	y7-18/0.02	ELLTEFGYK	2	light	1/P49411	y-18	1	7
550.287	625.309	53.5	142787_ELLTEFGYK_2	-1	875.6	7828_ELLTEFGYK_2	0	1/P49411	y5-18/0.00	ELLTEFGYK	2	light	1/P49411	y-18	1	5
976.489	1022.48	123.8	142801_ELLTEFGYKGEETPVIVGSALC(UniMod:39)ALEGR_3	-1	10000	7829_ELLTEFGYKGEETPVIVGSALC(UniMod:39)ALEGR_3	0	1/P49411	y10/0.02	ELLTEFGYKGEETPVIVGSALC(UniMod:39)ALEGR	3	light	1/P49411	y	1	10
976.489	1121.54	123.8	142803_ELLTEFGYKGEETPVIVGSALC(UniMod:39)ALEGR_3	-1	3360.1	7829_ELLTEFGYKGEETPVIVGSALC(UniMod:39)ALEGR_3	0	1/P49411	y11/0.00,b10-17/-0.01	ELLTEFGYKGEETPVIVGSALC(UniMod:39)ALEGR	3	light	1/P49411	y	1	11
976.489	807.385	123.8	142797_ELLTEFGYKGEETPVIVGSALC(UniMod:39)ALEGR_3	-1	2876.1	7829_ELLTEFGYKGEETPVIVGSALC(UniMod:39)ALEGR_3	0	1/P49411	y7/0.01	ELLTEFGYKGEETPVIVGSALC(UniMod:39)ALEGR	3	light	1/P49411	y	1	7
976.489	1234.63	123.8	142805_ELLTEFGYKGEETPVIVGSALC(UniMod:39)ALEGR_3	-1	2684.7	7829_ELLTEFGYKGEETPVIVGSALC(UniMod:39)ALEGR_3	0	1/P49411	y12/0.02	ELLTEFGYKGEETPVIVGSALC(UniMod:39)ALEGR	3	light	1/P49411	y	1	12
976.489	694.301	123.8	142796_ELLTEFGYKGEETPVIVGSALC(UniMod:39)ALEGR_3	-1	2199.8	7829_ELLTEFGYKGEETPVIVGSALC(UniMod:39)ALEGR_3	0	1/P49411	y6/0.00	ELLTEFGYKGEETPVIVGSALC(UniMod:39)ALEGR	3	light	1/P49411	y	1	6
976.489	1497.71	123.8	142808_ELLTEFGYKGEETPVIVGSALC(UniMod:39)ALEGR_3	-1	2118.3	7829_ELLTEFGYKGEETPVIVGSALC(UniMod:39)ALEGR_3	0	1/P49411	b13/0.03	ELLTEFGYKGEETPVIVGSALC(UniMod:39)ALEGR	3	light	1/P49411	b	1	13
920.72	656.398	123.2	142841_ELLTEFGYKGEETPVIVGSALC(UniMod:39)ALEGRDPELGLK_4	-1	10000	7831_ELLTEFGYKGEETPVIVGSALC(UniMod:39)ALEGRDPELGLK_4	0	1/P49411	y6/0.00	ELLTEFGYKGEETPVIVGSALC(UniMod:39)ALEGRDPELGLK	4	light	1/P49411	y	1	6
920.72	937.479	123.2	142848_ELLTEFGYKGEETPVIVGSALC(UniMod:39)ALEGRDPELGLK_4	-1	7108	7831_ELLTEFGYKGEETPVIVGSALC(UniMod:39)ALEGRDPELGLK_4	0	1/P49411	y18^2/0.01	ELLTEFGYKGEETPVIVGSALC(UniMod:39)ALEGRDPELGLK	4	light	1/P49411	y	2	18
920.72	887.945	123.2	142845_ELLTEFGYKGEETPVIVGSALC(UniMod:39)ALEGRDPELGLK_4	-1	7002.1	7831_ELLTEFGYKGEETPVIVGSALC(UniMod:39)ALEGRDPELGLK_4	0	1/P49411	y17^2/0.01	ELLTEFGYKGEETPVIVGSALC(UniMod:39)ALEGRDPELGLK	4	light	1/P49411	y	2	17
920.72	1446.71	123.2	142867_ELLTEFGYKGEETPVIVGSALC(UniMod:39)ALEGRDPELGLK_4	-1	6709.5	7831_ELLTEFGYKGEETPVIVGSALC(UniMod:39)ALEGRDPELGLK_4	0	1/P49411	y13/0.02,b27-17^2/0.01	ELLTEFGYKGEETPVIVGSALC(UniMod:39)ALEGRDPELGLK	4	light	1/P49411	y	1	13
920.72	984.547	123.2	142851_ELLTEFGYKGEETPVIVGSALC(UniMod:39)ALEGRDPELGLK_4	-1	5459.7	7831_ELLTEFGYKGEETPVIVGSALC(UniMod:39)ALEGRDPELGLK_4	0	1/P49411	y9/0.01	ELLTEFGYKGEETPVIVGSALC(UniMod:39)ALEGRDPELGLK	4	light	1/P49411	y	1	9
920.72	994.021	123.2	142852_ELLTEFGYKGEETPVIVGSALC(UniMod:39)ALEGRDPELGLK_4	-1	4859.2	7831_ELLTEFGYKGEETPVIVGSALC(UniMod:39)ALEGRDPELGLK_4	0	1/P49411	y19^2/0.01	ELLTEFGYKGEETPVIVGSALC(UniMod:39)ALEGRDPELGLK	4	light	1/P49411	y	2	19
411.846	637.393	27.2402	202804_GDEC(UniMod:39)ELLGHSK_3	-1	4285.7	11123_GDEC(UniMod:39)ELLGHSK_3	0	1/P49411	y6-17/-0.04	GDEC(UniMod:39)ELLGHSK	3	light	1/P49411	y-17	1	6
411.846	541.309	27.2402	202803_GDEC(UniMod:39)ELLGHSK_3	-1	1273	11123_GDEC(UniMod:39)ELLGHSK_3	0	1/P49411	y5/0.01	GDEC(UniMod:39)ELLGHSK	3	light	1/P49411	y	1	5
411.846	522.241	27.2402	202801_GDEC(UniMod:39)ELLGHSK_3	-1	1028.1	11123_GDEC(UniMod:39)ELLGHSK_3	0	1/P49411	y9-18^2/0.01,b10-44^2/0.02	GDEC(UniMod:39)ELLGHSK	3	light	1/P49411	y-18	2	9
411.846	654.393	27.2402	202805_GDEC(UniMod:39)ELLGHSK_3	-1	1004.2	11123_GDEC(UniMod:39)ELLGHSK_3	0	1/P49411	y6/0.02	GDEC(UniMod:39)ELLGHSK	3	light	1/P49411	y	1	6
411.846	428.225	27.2402	202799_GDEC(UniMod:39)ELLGHSK_3	-1	848.7	11123_GDEC(UniMod:39)ELLGHSK_3	0	1/P49411	y4/-0.00	GDEC(UniMod:39)ELLGHSK	3	light	1/P49411	y	1	4
411.846	531.241	27.2402	202802_GDEC(UniMod:39)ELLGHSK_3	-1	848.7	11123_GDEC(UniMod:39)ELLGHSK_3	0	1/P49411	y9^2/0.01	GDEC(UniMod:39)ELLGHSK	3	light	1/P49411	y	2	9
837.434	1033.51	25.7	222626_GITINAAHVEYSTAAR_2	-1	8038.8	12136_GITINAAHVEYSTAAR_2	0	1/P49411	y9/0.01	GITINAAHVEYSTAAR	2	light	1/P49411	y	1	9
837.434	1289.62	25.7	222631_GITINAAHVEYSTAAR_2	-1	7538	12136_GITINAAHVEYSTAAR_2	0	1/P49411	y12/0.01	GITINAAHVEYSTAAR	2	light	1/P49411	y	1	12
837.434	896.447	25.7	222625_GITINAAHVEYSTAAR_2	-1	6093.7	12136_GITINAAHVEYSTAAR_2	0	1/P49411	y8/0.01	GITINAAHVEYSTAAR	2	light	1/P49411	y	1	8
837.434	1104.54	25.7	222627_GITINAAHVEYSTAAR_2	-1	6052.7	12136_GITINAAHVEYSTAAR_2	0	1/P49411	y10/0.01	GITINAAHVEYSTAAR	2	light	1/P49411	y	1	10
837.434	797.379	25.7	222623_GITINAAHVEYSTAAR_2	-1	5567.6	12136_GITINAAHVEYSTAAR_2	0	1/P49411	y7/0.00	GITINAAHVEYSTAAR	2	light	1/P49411	y	1	7
837.434	1175.58	25.7	222629_GITINAAHVEYSTAAR_2	-1	4045.5	12136_GITINAAHVEYSTAAR_2	0	1/P49411	y11/0.01	GITINAAHVEYSTAAR	2	light	1/P49411	y	1	11
558.625	752.381	25.7	222648_GITINAAHVEYSTAAR_3	-1	10000	12137_GITINAAHVEYSTAAR_3	0	1/P49411	y14^2/0.00	GITINAAHVEYSTAAR	3	light	1/P49411	y	2	14
558.625	896.447	25.7	222652_GITINAAHVEYSTAAR_3	-1	9485.7	12137_GITINAAHVEYSTAAR_3	0	1/P49411	y8/0.01	GITINAAHVEYSTAAR	3	light	1/P49411	y	1	8
558.625	797.379	25.7	222650_GITINAAHVEYSTAAR_3	-1	8993.5	12137_GITINAAHVEYSTAAR_3	0	1/P49411	y7/0.00	GITINAAHVEYSTAAR	3	light	1/P49411	y	1	7
558.625	645.315	25.7	222644_GITINAAHVEYSTAAR_3	-1	6412.9	12137_GITINAAHVEYSTAAR_3	0	1/P49411	y12^2/0.00	GITINAAHVEYSTAAR	3	light	1/P49411	y	2	12
558.625	1033.51	25.7	222655_GITINAAHVEYSTAAR_3	-1	5756.6	12137_GITINAAHVEYSTAAR_3	0	1/P49411	y9/0.01	GITINAAHVEYSTAAR	3	light	1/P49411	y	1	9
558.625	668.336	25.7	222645_GITINAAHVEYSTAAR_3	-1	4160.2	12137_GITINAAHVEYSTAAR_3	0	1/P49411	y6/0.00	GITINAAHVEYSTAAR	3	light	1/P49411	y	1	6
545.652	991.568	-4.75251	230544_GLVM(UniMod:35)VKPGSIKPHQK_3	-1	7538.1	12555_GLVM(UniMod:35)VKPGSIKPHQK_3	0	1/P49411	y9/0.01	GLVM(UniMod:35)VKPGSIKPHQK	3	light	1/P49411	y	1	9
545.652	509.283	-4.75251	230531_GLVM(UniMod:35)VKPGSIKPHQK_3	-1	5532.4	12555_GLVM(UniMod:35)VKPGSIKPHQK_3	0	1/P49411	y4/0.00	GLVM(UniMod:35)VKPGSIKPHQK	3	light	1/P49411	y	1	4
545.652	683.387	-4.75251	230536_GLVM(UniMod:35)VKPGSIKPHQK_3	-1	3089.8	12555_GLVM(UniMod:35)VKPGSIKPHQK_3	0	1/P49411	y12^2/-0.00	GLVM(UniMod:35)VKPGSIKPHQK	3	light	1/P49411	y	2	12
545.652	651.387	-4.75251	230534_GLVM(UniMod:35)VKPGSIKPHQK_3	-1	2649	12555_GLVM(UniMod:35)VKPGSIKPHQK_3	0	1/P49411	y12-64^2/0.00	GLVM(UniMod:35)VKPGSIKPHQK	3	light	1/P49411	y-64	2	12
545.652	973.568	-4.75251	230543_GLVM(UniMod:35)VKPGSIKPHQK_3	-1	2263.4	12555_GLVM(UniMod:35)VKPGSIKPHQK_3	0	1/P49411	y9-18/-0.01	GLVM(UniMod:35)VKPGSIKPHQK	3	light	1/P49411	y-18	1	9
545.652	732.921	-4.75251	230538_GLVM(UniMod:35)VKPGSIKPHQK_3	-1	2204.1	12555_GLVM(UniMod:35)VKPGSIKPHQK_3	0	1/P49411	y13^2/0.02	GLVM(UniMod:35)VKPGSIKPHQK	3	light	1/P49411	y	2	13
409.491	488.95	-4.75251	230557_GLVM(UniMod:35)VKPGSIKPHQK_4	-1	10000	12556_GLVM(UniMod:35)VKPGSIKPHQK_4	0	1/P49411	y13^3/0.00	GLVM(UniMod:35)VKPGSIKPHQK	4	light	1/P49411	y	3	13
409.491	509.283	-4.75251	230561_GLVM(UniMod:35)VKPGSIKPHQK_4	-1	2578	12556_GLVM(UniMod:35)VKPGSIKPHQK_4	0	1/P49411	y4/0.00	GLVM(UniMod:35)VKPGSIKPHQK	4	light	1/P49411	y	1	4
409.491	496.288	-4.75251	230560_GLVM(UniMod:35)VKPGSIKPHQK_4	-1	1711.5	12556_GLVM(UniMod:35)VKPGSIKPHQK_4	0	1/P49411	y9^2/0.00	GLVM(UniMod:35)VKPGSIKPHQK	4	light	1/P49411	y	2	9
409.491	991.568	-4.75251	230578_GLVM(UniMod:35)VKPGSIKPHQK_4	-1	1657.7	12556_GLVM(UniMod:35)VKPGSIKPHQK_4	0	1/P49411	y9/0.01	GLVM(UniMod:35)VKPGSIKPHQK	4	light	1/P49411	y	1	9
409.491	455.927	-4.75251	230552_GLVM(UniMod:35)VKPGSIKPHQK_4	-1	1547.4	12556_GLVM(UniMod:35)VKPGSIKPHQK_4	0	1/P49411	y12^3/-0.00	GLVM(UniMod:35)VKPGSIKPHQK	4	light	1/P49411	y	3	12
409.491	609.869	-4.75251	230566_GLVM(UniMod:35)VKPGSIKPHQK_4	-1	883.8	12556_GLVM(UniMod:35)VKPGSIKPHQK_4	0	1/P49411	y11^2/0.01	GLVM(UniMod:35)VKPGSIKPHQK	4	light	1/P49411	y	2	11
516.788	676.362	5	246739_GTVVTGTLER_2	-1	10000	13429_GTVVTGTLER_2	0	1/P49411	y6/0.00	GTVVTGTLER	2	light	1/P49411	y	1	6
516.788	775.431	5	246741_GTVVTGTLER_2	-1	6551.2	13429_GTVVTGTLER_2	0	1/P49411	y7/0.00	GTVVTGTLER	2	light	1/P49411	y	1	7
516.788	575.315	5	246737_GTVVTGTLER_2	-1	4016.1	13429_GTVVTGTLER_2	0	1/P49411	y5/0.00	GTVVTGTLER	2	light	1/P49411	y	1	5
516.788	874.499	5	246743_GTVVTGTLER_2	-1	1257.1	13429_GTVVTGTLER_2	0	1/P49411	y8/0.01	GTVVTGTLER	2	light	1/P49411	y	1	8
516.788	658.362	5	246738_GTVVTGTLER_2	-1	748.2	13429_GTVVTGTLER_2	0	1/P49411	y6-18/0.00	GTVVTGTLER	2	light	1/P49411	y-18	1	6
516.788	757.431	5	246740_GTVVTGTLER_2	-1	615.6	13429_GTVVTGTLER_2	0	1/P49411	y7-18/0.00	GTVVTGTLER	2	light	1/P49411	y-18	1	7
440.688	595.309	-7.68525	274506_HYAHTDC(UniMod:39)PGHADYVK_4	-1	2098.8	14806_HYAHTDC(UniMod:39)PGHADYVK_4	0	1/P49411	y5/0.00	HYAHTDC(UniMod:39)PGHADYVK	4	light	1/P49411	y	1	5
440.688	506.271	-7.68525	274501_HYAHTDC(UniMod:39)PGHADYVK_4	-1	1695.8	14806_HYAHTDC(UniMod:39)PGHADYVK_4	0	1/P49411	y4-18/0.02	HYAHTDC(UniMod:39)PGHADYVK	4	light	1/P49411	y-18	1	4
440.688	514.689	-7.68525	274503_HYAHTDC(UniMod:39)PGHADYVK_4	-1	1607.2	14806_HYAHTDC(UniMod:39)PGHADYVK_4	0	1/P49411	b9^2/-0.00	HYAHTDC(UniMod:39)PGHADYVK	4	light	1/P49411	b	2	9
440.688	451.17	-7.68525	274499_HYAHTDC(UniMod:39)PGHADYVK_4	-1	1481.5	14806_HYAHTDC(UniMod:39)PGHADYVK_4	0	1/P49411	b12^3/-0.00	HYAHTDC(UniMod:39)PGHADYVK	4	light	1/P49411	b	3	12
440.688	445.17	-7.68525	274498_HYAHTDC(UniMod:39)PGHADYVK_4	-1	1358	14806_HYAHTDC(UniMod:39)PGHADYVK_4	0	1/P49411	b12-18^3/0.00	HYAHTDC(UniMod:39)PGHADYVK	4	light	1/P49411	b-18	3	12
440.688	509.226	-7.68525	274502_HYAHTDC(UniMod:39)PGHADYVK_4	-1	987.7	14806_HYAHTDC(UniMod:39)PGHADYVK_4	0	1/P49411	b4/0.00,y9-18^2/0.01	HYAHTDC(UniMod:39)PGHADYVK	4	light	1/P49411	b	1	4
631.685	658.341	63.5	294676_IILPPEKELAMPGEDLK_3	-1	10000	15896_IILPPEKELAMPGEDLK_3	0	1/P49411	y6/0.00,b12-17^2/-0.03,y12-44^2/-0.01	IILPPEKELAMPGEDLK	3	light	1/P49411	y	1	6
631.685	777.398	63.5	294679_IILPPEKELAMPGEDLK_3	-1	9616.5	15896_IILPPEKELAMPGEDLK_3	0	1/P49411	y14^2/0.00	IILPPEKELAMPGEDLK	3	light	1/P49411	y	2	14
631.685	789.381	63.5	294680_IILPPEKELAMPGEDLK_3	-1	2998.4	15896_IILPPEKELAMPGEDLK_3	0	1/P49411	y7/0.01	IILPPEKELAMPGEDLK	3	light	1/P49411	y	1	7
631.685	561.288	63.5	294674_IILPPEKELAMPGEDLK_3	-1	2730.6	15896_IILPPEKELAMPGEDLK_3	0	1/P49411	y5/0.01	IILPPEKELAMPGEDLK	3	light	1/P49411	y	1	5
631.685	1456.74	63.5	294689_IILPPEKELAMPGEDLK_3	-1	2375.1	15896_IILPPEKELAMPGEDLK_3	0	1/P49411	y13/0.03	IILPPEKELAMPGEDLK	3	light	1/P49411	y	1	13
631.685	728.871	63.5	294677_IILPPEKELAMPGEDLK_3	-1	2266.7	15896_IILPPEKELAMPGEDLK_3	0	1/P49411	y13^2/0.01	IILPPEKELAMPGEDLK	3	light	1/P49411	y	2	13
637.017	785.395	50.1	294708_IILPPEKELAM(UniMod:35)PGEDLK_3	-1	7915.2	15897_IILPPEKELAM(UniMod:35)PGEDLK_3	0	1/P49411	y14^2/0.00	IILPPEKELAM(UniMod:35)PGEDLK	3	light	1/P49411	y	2	14
637.017	658.341	50.1	294699_IILPPEKELAM(UniMod:35)PGEDLK_3	-1	6634.7	15897_IILPPEKELAM(UniMod:35)PGEDLK_3	0	1/P49411	y6/-0.00	IILPPEKELAM(UniMod:35)PGEDLK	3	light	1/P49411	y	1	6
637.017	736.869	50.1	294704_IILPPEKELAM(UniMod:35)PGEDLK_3	-1	3475.7	15897_IILPPEKELAM(UniMod:35)PGEDLK_3	0	1/P49411	y13^2/0.00	IILPPEKELAM(UniMod:35)PGEDLK	3	light	1/P49411	y	2	13
637.017	753.395	50.1	294706_IILPPEKELAM(UniMod:35)PGEDLK_3	-1	2891	15897_IILPPEKELAM(UniMod:35)PGEDLK_3	0	1/P49411	y14-64^2/0.00	IILPPEKELAM(UniMod:35)PGEDLK	3	light	1/P49411	y-64	2	14
637.017	841.937	50.1	294711_IILPPEKELAM(UniMod:35)PGEDLK_3	-1	2186.6	15897_IILPPEKELAM(UniMod:35)PGEDLK_3	0	1/P49411	y15^2/0.00	IILPPEKELAM(UniMod:35)PGEDLK	3	light	1/P49411	y	2	15
637.017	741.376	50.1	294705_IILPPEKELAM(UniMod:35)PGEDLK_3	-1	2018.6	15897_IILPPEKELAM(UniMod:35)PGEDLK_3	0	1/P49411	y7-64/0.01	IILPPEKELAM(UniMod:35)PGEDLK	3	light	1/P49411	y-64	1	7
498.235	530.257	-10.5321	377979_KYEEIDNAPEER_3	-1	10000	19858_KYEEIDNAPEER_3	0	1/P49411	y4/0.00	KYEEIDNAPEER	3	light	1/P49411	y	1	4
498.235	892.405	-10.5321	377990_KYEEIDNAPEER_3	-1	2914.7	19858_KYEEIDNAPEER_3	0	1/P49411	b7/0.01	KYEEIDNAPEER	3	light	1/P49411	b	1	7
498.235	433.204	-10.5321	377976_KYEEIDNAPEER_3	-1	2797.9	19858_KYEEIDNAPEER_3	0	1/P49411	y3/-0.00	KYEEIDNAPEER	3	light	1/P49411	y	1	3
498.235	778.362	-10.5321	377986_KYEEIDNAPEER_3	-1	2648.4	19858_KYEEIDNAPEER_3	0	1/P49411	b6/0.00	KYEEIDNAPEER	3	light	1/P49411	b	1	6
498.235	663.335	-10.5321	377983_KYEEIDNAPEER_3	-1	2093.7	19858_KYEEIDNAPEER_3	0	1/P49411	b5/-0.01	KYEEIDNAPEER	3	light	1/P49411	b	1	5
498.235	875.405	-10.5321	377989_KYEEIDNAPEER_3	-1	1810.9	19858_KYEEIDNAPEER_3	0	1/P49411	b7-17/0.00	KYEEIDNAPEER	3	light	1/P49411	b-17	1	7
771.93	1031.55	75.5	419511_LLDAVDTYIPVPAR_2	-1	10000	22069_LLDAVDTYIPVPAR_2	0	1/P49411	y9/0.01	LLDAVDTYIPVPAR	2	light	1/P49411	y	1	9
771.93	539.33	75.5	419501_LLDAVDTYIPVPAR_2	-1	7923.2	22069_LLDAVDTYIPVPAR_2	0	1/P49411	y5/0.00	LLDAVDTYIPVPAR	2	light	1/P49411	y	1	5
771.93	916.525	75.5	419508_LLDAVDTYIPVPAR_2	-1	5203.4	22069_LLDAVDTYIPVPAR_2	0	1/P49411	y8/0.01	LLDAVDTYIPVPAR	2	light	1/P49411	y	1	8
771.93	1316.68	75.5	419516_LLDAVDTYIPVPAR_2	-1	4539.6	22069_LLDAVDTYIPVPAR_2	0	1/P49411	y12/0.01	LLDAVDTYIPVPAR	2	light	1/P49411	y	1	12
771.93	1130.62	75.5	419513_LLDAVDTYIPVPAR_2	-1	3642	22069_LLDAVDTYIPVPAR_2	0	1/P49411	y10/0.01	LLDAVDTYIPVPAR	2	light	1/P49411	y	1	10
771.93	815.477	75.5	419505_LLDAVDTYIPVPAR_2	-1	3077.1	22069_LLDAVDTYIPVPAR_2	0	1/P49411	y7/0.00	LLDAVDTYIPVPAR	2	light	1/P49411	y	1	7
514.956	539.33	75.5	419520_LLDAVDTYIPVPAR_3	-1	10000	22070_LLDAVDTYIPVPAR_3	0	1/P49411	y5/0.00	LLDAVDTYIPVPAR	3	light	1/P49411	y	1	5
514.956	891.446	75.5	419526_LLDAVDTYIPVPAR_3	-1	1278.6	22070_LLDAVDTYIPVPAR_3	0	1/P49411	b8/0.01	LLDAVDTYIPVPAR	3	light	1/P49411	b	1	8
514.956	650.346	75.5	419521_LLDAVDTYIPVPAR_3	-1	967.3	22070_LLDAVDTYIPVPAR_3	0	1/P49411	y12-17^2/0.03	LLDAVDTYIPVPAR	3	light	1/P49411	y-17	2	12
514.956	652.414	75.5	419522_LLDAVDTYIPVPAR_3	-1	879.9	22070_LLDAVDTYIPVPAR_3	0	1/P49411	y6/0.00	LLDAVDTYIPVPAR	3	light	1/P49411	y	1	6
514.956	873.446	75.5	419525_LLDAVDTYIPVPAR_3	-1	878.7	22070_LLDAVDTYIPVPAR_3	0	1/P49411	b8-18/0.01	LLDAVDTYIPVPAR	3	light	1/P49411	b-18	1	8
514.956	728.382	75.5	419524_LLDAVDTYIPVPAR_3	-1	839.9	22070_LLDAVDTYIPVPAR_3	0	1/P49411	b7/0.01	LLDAVDTYIPVPAR	3	light	1/P49411	b	1	7
914.005	1173.63	125.2	419540_LLDAVDTYIPVPARDLEKPFLLPVEAVYSVPGR_4	-1	10000	22071_LLDAVDTYIPVPARDLEKPFLLPVEAVYSVPGR_4	0	1/P49411	y11/0.01	LLDAVDTYIPVPARDLEKPFLLPVEAVYSVPGR	4	light	1/P49411	y	1	11
914.005	678.357	125.2	419532_LLDAVDTYIPVPARDLEKPFLLPVEAVYSVPGR_4	-1	3248.6	22071_LLDAVDTYIPVPARDLEKPFLLPVEAVYSVPGR_4	0	1/P49411	y6/0.00,y13-44^2/-0.05	LLDAVDTYIPVPARDLEKPFLLPVEAVYSVPGR	4	light	1/P49411	y	1	6
914.005	1325.24	125.2	419543_LLDAVDTYIPVPARDLEKPFLLPVEAVYSVPGR_4	-1	2807.1	22071_LLDAVDTYIPVPARDLEKPFLLPVEAVYSVPGR_4	0	1/P49411	y24^2/0.01	LLDAVDTYIPVPARDLEKPFLLPVEAVYSVPGR	4	light	1/P49411	y	2	24
914.005	848.462	125.2	419536_LLDAVDTYIPVPARDLEKPFLLPVEAVYSVPGR_4	-1	1923.8	22071_LLDAVDTYIPVPARDLEKPFLLPVEAVYSVPGR_4	0	1/P49411	y8/-0.00,y31-36^4/0.00	LLDAVDTYIPVPARDLEKPFLLPVEAVYSVPGR	4	light	1/P49411	y	1	8
914.005	1280.72	125.2	419541_LLDAVDTYIPVPARDLEKPFLLPVEAVYSVPGR_4	-1	1803.6	22071_LLDAVDTYIPVPARDLEKPFLLPVEAVYSVPGR_4	0	1/P49411	b23-17^2/0.04	LLDAVDTYIPVPARDLEKPFLLPVEAVYSVPGR	4	light	1/P49411	b-17	2	23
914.005	977.505	125.2	419538_LLDAVDTYIPVPARDLEKPFLLPVEAVYSVPGR_4	-1	1553.8	22071_LLDAVDTYIPVPARDLEKPFLLPVEAVYSVPGR_4	0	1/P49411	y9/0.01	LLDAVDTYIPVPARDLEKPFLLPVEAVYSVPGR	4	light	1/P49411	y	1	9
934.453	786.393	122.3	512250_NMITGTAPLDGC(UniMod:39)ILVVAANDGPMPQTR_3	-1	10000	27184_NMITGTAPLDGC(UniMod:39)ILVVAANDGPMPQTR_3	0	1/P49411	y7/0.01,b8/0.02	NMITGTAPLDGC(UniMod:39)ILVVAANDGPMPQTR	3	light	1/P49411	y	1	7
934.453	1157.54	122.3	512257_NMITGTAPLDGC(UniMod:39)ILVVAANDGPMPQTR_3	-1	4537.8	27184_NMITGTAPLDGC(UniMod:39)ILVVAANDGPMPQTR_3	0	1/P49411	y11/0.02	NMITGTAPLDGC(UniMod:39)ILVVAANDGPMPQTR	3	light	1/P49411	y	1	11
934.453	501.278	122.3	512244_NMITGTAPLDGC(UniMod:39)ILVVAANDGPMPQTR_3	-1	4460.8	27184_NMITGTAPLDGC(UniMod:39)ILVVAANDGPMPQTR_3	0	1/P49411	y4/0.00,b15-44^3/0.02	NMITGTAPLDGC(UniMod:39)ILVVAANDGPMPQTR	3	light	1/P49411	y	1	4
934.453	1086.5	122.3	512255_NMITGTAPLDGC(UniMod:39)ILVVAANDGPMPQTR_3	-1	4267.7	27184_NMITGTAPLDGC(UniMod:39)ILVVAANDGPMPQTR_3	0	1/P49411	y10/0.02	NMITGTAPLDGC(UniMod:39)ILVVAANDGPMPQTR	3	light	1/P49411	y	1	10
934.453	1256.61	122.3	512261_NMITGTAPLDGC(UniMod:39)ILVVAANDGPMPQTR_3	-1	4004.6	27184_NMITGTAPLDGC(UniMod:39)ILVVAANDGPMPQTR_3	0	1/P49411	y12/0.02,y25-44^2/-0.01	NMITGTAPLDGC(UniMod:39)ILVVAANDGPMPQTR	3	light	1/P49411	y	1	12
934.453	1015.46	122.3	512254_NMITGTAPLDGC(UniMod:39)ILVVAANDGPMPQTR_3	-1	3118	27184_NMITGTAPLDGC(UniMod:39)ILVVAANDGPMPQTR_3	0	1/P49411	y9/0.02	NMITGTAPLDGC(UniMod:39)ILVVAANDGPMPQTR	3	light	1/P49411	y	1	9
701.092	786.393	122.323	512275_NMITGTAPLDGC(UniMod:39)ILVVAANDGPMPQTR_4	-1	9545.9	27185_NMITGTAPLDGC(UniMod:39)ILVVAANDGPMPQTR_4	0	1/P49411	y7/0.00,b8/0.01	NMITGTAPLDGC(UniMod:39)ILVVAANDGPMPQTR	4	light	1/P49411	y	1	7
701.092	501.278	122.323	512271_NMITGTAPLDGC(UniMod:39)ILVVAANDGPMPQTR_4	-1	8649.6	27185_NMITGTAPLDGC(UniMod:39)ILVVAANDGPMPQTR_4	0	1/P49411	y4/0.00,b15-44^3/0.02	NMITGTAPLDGC(UniMod:39)ILVVAANDGPMPQTR	4	light	1/P49411	y	1	4
701.092	1256.61	122.323	512281_NMITGTAPLDGC(UniMod:39)ILVVAANDGPMPQTR_4	-1	3459.9	27185_NMITGTAPLDGC(UniMod:39)ILVVAANDGPMPQTR_4	0	1/P49411	y12/0.04,y25-44^2/0.01	NMITGTAPLDGC(UniMod:39)ILVVAANDGPMPQTR	4	light	1/P49411	y	1	12
701.092	729.371	122.323	512274_NMITGTAPLDGC(UniMod:39)ILVVAANDGPMPQTR_4	-1	3459.9	27185_NMITGTAPLDGC(UniMod:39)ILVVAANDGPMPQTR_4	0	1/P49411	y6/0.01	NMITGTAPLDGC(UniMod:39)ILVVAANDGPMPQTR	4	light	1/P49411	y	1	6
701.092	618.292	122.323	512272_NMITGTAPLDGC(UniMod:39)ILVVAANDGPMPQTR_4	-1	2827.5	27185_NMITGTAPLDGC(UniMod:39)ILVVAANDGPMPQTR_4	0	1/P49411	b6/-0.01	NMITGTAPLDGC(UniMod:39)ILVVAANDGPMPQTR	4	light	1/P49411	b	1	6
701.092	450.236	122.323	512269_NMITGTAPLDGC(UniMod:39)ILVVAANDGPMPQTR_4	-1	2827.5	27185_NMITGTAPLDGC(UniMod:39)ILVVAANDGPMPQTR_4	0	1/P49411	b9^2/-0.01	NMITGTAPLDGC(UniMod:39)ILVVAANDGPMPQTR	4	light	1/P49411	b	2	9
495.28	621.846	31.2	534447_QIGVEHVVVYVNK_3	-1	10000	28367_QIGVEHVVVYVNK_3	0	1/P49411	y11^2/0.00	QIGVEHVVVYVNK	3	light	1/P49411	y	2	11
495.28	721.424	31.2	534451_QIGVEHVVVYVNK_3	-1	5545	28367_QIGVEHVVVYVNK_3	0	1/P49411	y6/0.00	QIGVEHVVVYVNK	3	light	1/P49411	y	1	6
495.28	646.341	31.2	534448_QIGVEHVVVYVNK_3	-1	4884	28367_QIGVEHVVVYVNK_3	0	1/P49411	b6-18/0.00,b12-46^2/-0.03	QIGVEHVVVYVNK	3	light	1/P49411	b-18	1	6
495.28	523.287	31.2	534443_QIGVEHVVVYVNK_3	-1	3575.5	28367_QIGVEHVVVYVNK_3	0	1/P49411	y4/-0.00	QIGVEHVVVYVNK	3	light	1/P49411	y	1	4
495.28	509.282	31.2	534442_QIGVEHVVVYVNK_3	-1	3179.3	28367_QIGVEHVVVYVNK_3	0	1/P49411	b5-18/0.00	QIGVEHVVVYVNK	3	light	1/P49411	b-18	1	5
495.28	820.493	31.2	534454_QIGVEHVVVYVNK_3	-1	2567.3	28367_QIGVEHVVVYVNK_3	0	1/P49411	y7/0.00	QIGVEHVVVYVNK	3	light	1/P49411	y	1	7
954.485	1266.59	71.8	652669_TIGTGLVTNTLAMTEEEK_2	-1	10000	34385_TIGTGLVTNTLAMTEEEK_2	0	1/P49411	y11/0.01	TIGTGLVTNTLAMTEEEK	2	light	1/P49411	y	1	11
954.485	1365.66	71.8	652670_TIGTGLVTNTLAMTEEEK_2	-1	5878.5	34385_TIGTGLVTNTLAMTEEEK_2	0	1/P49411	y12/0.01	TIGTGLVTNTLAMTEEEK	2	light	1/P49411	y	1	12
954.485	837.366	71.8	652663_TIGTGLVTNTLAMTEEEK_2	-1	4925.4	34385_TIGTGLVTNTLAMTEEEK_2	0	1/P49411	y7/0.01	TIGTGLVTNTLAMTEEEK	2	light	1/P49411	y	1	7
954.485	635.288	71.8	652661_TIGTGLVTNTLAMTEEEK_2	-1	3614.1	34385_TIGTGLVTNTLAMTEEEK_2	0	1/P49411	y5/0.00	TIGTGLVTNTLAMTEEEK	2	light	1/P49411	y	1	5
954.485	766.329	71.8	652662_TIGTGLVTNTLAMTEEEK_2	-1	3193.2	34385_TIGTGLVTNTLAMTEEEK_2	0	1/P49411	y6/0.01	TIGTGLVTNTLAMTEEEK	2	light	1/P49411	y	1	6
954.485	1165.54	71.8	652667_TIGTGLVTNTLAMTEEEK_2	-1	3071.6	34385_TIGTGLVTNTLAMTEEEK_2	0	1/P49411	y10/0.01	TIGTGLVTNTLAMTEEEK	2	light	1/P49411	y	1	10
962.483	1282.58	57.8	652692_TIGTGLVTNTLAM(UniMod:35)TEEEK_2	-1	10000	34386_TIGTGLVTNTLAM(UniMod:35)TEEEK_2	0	1/P49411	y11/0.01	TIGTGLVTNTLAM(UniMod:35)TEEEK	2	light	1/P49411	y	1	11
962.483	1218.58	57.8	652690_TIGTGLVTNTLAM(UniMod:35)TEEEK_2	-1	6890.8	34386_TIGTGLVTNTLAM(UniMod:35)TEEEK_2	0	1/P49411	y11-64/0.01	TIGTGLVTNTLAM(UniMod:35)TEEEK	2	light	1/P49411	y-64	1	11
962.483	1381.65	57.8	652695_TIGTGLVTNTLAM(UniMod:35)TEEEK_2	-1	6025.8	34386_TIGTGLVTNTLAM(UniMod:35)TEEEK_2	0	1/P49411	y12/0.01	TIGTGLVTNTLAM(UniMod:35)TEEEK	2	light	1/P49411	y	1	12
962.483	853.361	57.8	652683_TIGTGLVTNTLAM(UniMod:35)TEEEK_2	-1	4664.1	34386_TIGTGLVTNTLAM(UniMod:35)TEEEK_2	0	1/P49411	y7/0.01	TIGTGLVTNTLAM(UniMod:35)TEEEK	2	light	1/P49411	y	1	7
962.483	1181.54	57.8	652689_TIGTGLVTNTLAM(UniMod:35)TEEEK_2	-1	4573.7	34386_TIGTGLVTNTLAM(UniMod:35)TEEEK_2	0	1/P49411	y10/0.01	TIGTGLVTNTLAM(UniMod:35)TEEEK	2	light	1/P49411	y	1	10
962.483	412.23	57.8	652674_TIGTGLVTNTLAM(UniMod:35)TEEEK_2	-1	4390.1	34386_TIGTGLVTNTLAM(UniMod:35)TEEEK_2	0	1/P49411	b5-18/-0.00	TIGTGLVTNTLAM(UniMod:35)TEEEK	2	light	1/P49411	b-18	1	5
636.659	837.366	71.8	652715_TIGTGLVTNTLAMTEEEK_3	-1	10000	34387_TIGTGLVTNTLAMTEEEK_3	0	1/P49411	y7/0.01	TIGTGLVTNTLAMTEEEK	3	light	1/P49411	y	1	7
636.659	766.329	71.8	652713_TIGTGLVTNTLAMTEEEK_3	-1	4530.8	34387_TIGTGLVTNTLAMTEEEK_3	0	1/P49411	y6/0.00	TIGTGLVTNTLAMTEEEK	3	light	1/P49411	y	1	6
636.659	940.52	71.8	652718_TIGTGLVTNTLAMTEEEK_3	-1	2595.4	34387_TIGTGLVTNTLAMTEEEK_3	0	1/P49411	b10-18/0.01	TIGTGLVTNTLAMTEEEK	3	light	1/P49411	b-18	1	10
636.659	950.45	71.8	652719_TIGTGLVTNTLAMTEEEK_3	-1	2420	34387_TIGTGLVTNTLAMTEEEK_3	0	1/P49411	y8/0.01	TIGTGLVTNTLAMTEEEK	3	light	1/P49411	y	1	8
636.659	1248.59	71.8	652726_TIGTGLVTNTLAMTEEEK_3	-1	2063.3	34387_TIGTGLVTNTLAMTEEEK_3	0	1/P49411	y11-18/0.01	TIGTGLVTNTLAMTEEEK	3	light	1/P49411	y-18	1	11
636.659	536.306	71.8	652705_TIGTGLVTNTLAMTEEEK_3	-1	1992.3	34387_TIGTGLVTNTLAMTEEEK_3	0	1/P49411	b11^2/-0.01	TIGTGLVTNTLAMTEEEK	3	light	1/P49411	b	2	11
641.991	853.361	57.7535	652747_TIGTGLVTNTLAM(UniMod:35)TEEEK_3	-1	9373.7	34388_TIGTGLVTNTLAM(UniMod:35)TEEEK_3	0	1/P49411	y7/0.01	TIGTGLVTNTLAM(UniMod:35)TEEEK	3	light	1/P49411	y	1	7
641.991	718.324	57.7535	652740_TIGTGLVTNTLAM(UniMod:35)TEEEK_3	-1	7660.9	34388_TIGTGLVTNTLAM(UniMod:35)TEEEK_3	0	1/P49411	y6-64/0.03	TIGTGLVTNTLAM(UniMod:35)TEEEK	3	light	1/P49411	y-64	1	6
641.991	789.361	57.7535	652744_TIGTGLVTNTLAM(UniMod:35)TEEEK_3	-1	6818.4	34388_TIGTGLVTNTLAM(UniMod:35)TEEEK_3	0	1/P49411	y7-64/0.00	TIGTGLVTNTLAM(UniMod:35)TEEEK	3	light	1/P49411	y-64	1	7
641.991	728.387	57.7535	652741_TIGTGLVTNTLAM(UniMod:35)TEEEK_3	-1	5695.2	34388_TIGTGLVTNTLAM(UniMod:35)TEEEK_3	0	1/P49411	b15-64^2/0.02	TIGTGLVTNTLAM(UniMod:35)TEEEK	3	light	1/P49411	b-64	2	15
641.991	966.445	57.7535	652750_TIGTGLVTNTLAM(UniMod:35)TEEEK_3	-1	3887.7	34388_TIGTGLVTNTLAM(UniMod:35)TEEEK_3	0	1/P49411	y8/0.02	TIGTGLVTNTLAM(UniMod:35)TEEEK	3	light	1/P49411	y	1	8
641.991	608.308	57.7535	652736_TIGTGLVTNTLAM(UniMod:35)TEEEK_3	-1	3521.6	34388_TIGTGLVTNTLAM(UniMod:35)TEEEK_3	0	1/P49411	y17^3/0.01	TIGTGLVTNTLAM(UniMod:35)TEEEK	3	light	1/P49411	y	3	17
460.277	717.451	12	676034_TTLTAAITK_2	-1	10000	35617_TTLTAAITK_2	0	1/P49411	y7/0.00	TTLTAAITK	2	light	1/P49411	y	1	7
460.277	604.366	12	676031_TTLTAAITK_2	-1	6784.8	35617_TTLTAAITK_2	0	1/P49411	y6/0.00	TTLTAAITK	2	light	1/P49411	y	1	6
460.277	503.319	12	676028_TTLTAAITK_2	-1	1587.2	35617_TTLTAAITK_2	0	1/P49411	y5/-0.00	TTLTAAITK	2	light	1/P49411	y	1	5
460.277	818.498	12	676036_TTLTAAITK_2	-1	1154.8	35617_TTLTAAITK_2	0	1/P49411	y8/-0.00	TTLTAAITK	2	light	1/P49411	y	1	8
460.277	432.282	12	676026_TTLTAAITK_2	-1	873.4	35617_TTLTAAITK_2	0	1/P49411	y4/0.00	TTLTAAITK	2	light	1/P49411	y	1	4
460.277	699.451	12	676033_TTLTAAITK_2	-1	654	35617_TTLTAAITK_2	0	1/P49411	y7-18/0.00	TTLTAAITK	2	light	1/P49411	y-18	1	7
631.334	962.476	41	682309_TVVTGIEMFHK_2	-1	10000	35952_TVVTGIEMFHK_2	0	1/P49411	y8/0.00	TVVTGIEMFHK	2	light	1/P49411	y	1	8
631.334	1061.54	41	682311_TVVTGIEMFHK_2	-1	6868.9	35952_TVVTGIEMFHK_2	0	1/P49411	y9/0.01	TVVTGIEMFHK	2	light	1/P49411	y	1	9
631.334	861.429	41	682308_TVVTGIEMFHK_2	-1	5409.4	35952_TVVTGIEMFHK_2	0	1/P49411	y7/0.01	TVVTGIEMFHK	2	light	1/P49411	y	1	7
631.334	431.24	41	682300_TVVTGIEMFHK_2	-1	3265.8	35952_TVVTGIEMFHK_2	0	1/P49411	y3/0.00,y7^2/0.02	TVVTGIEMFHK	2	light	1/P49411	y	1	3
631.334	691.323	41	682305_TVVTGIEMFHK_2	-1	2454.8	35952_TVVTGIEMFHK_2	0	1/P49411	y5/0.00	TVVTGIEMFHK	2	light	1/P49411	y	1	5
631.334	531.276	41	682303_TVVTGIEMFHK_2	-1	1991.1	35952_TVVTGIEMFHK_2	0	1/P49411	y9^2/0.01	TVVTGIEMFHK	2	light	1/P49411	y	2	9
421.225	531.276	41	682318_TVVTGIEMFHK_3	-1	10000	35953_TVVTGIEMFHK_3	0	1/P49411	y9^2/0.00	TVVTGIEMFHK	3	light	1/P49411	y	2	9
421.225	861.429	41	682326_TVVTGIEMFHK_3	-1	9401.5	35953_TVVTGIEMFHK_3	0	1/P49411	y7/0.01	TVVTGIEMFHK	3	light	1/P49411	y	1	7
421.225	691.323	41	682323_TVVTGIEMFHK_3	-1	5125.3	35953_TVVTGIEMFHK_3	0	1/P49411	y5/0.00	TVVTGIEMFHK	3	light	1/P49411	y	1	5
421.225	962.476	41	682328_TVVTGIEMFHK_3	-1	4983.7	35953_TVVTGIEMFHK_3	0	1/P49411	y8/0.01	TVVTGIEMFHK	3	light	1/P49411	y	1	8
421.225	481.742	41	682316_TVVTGIEMFHK_3	-1	3367.7	35953_TVVTGIEMFHK_3	0	1/P49411	y8^2/0.00	TVVTGIEMFHK	3	light	1/P49411	y	2	8
421.225	431.24	41	682314_TVVTGIEMFHK_3	-1	2668.3	35953_TVVTGIEMFHK_3	0	1/P49411	y3/-0.01,y7^2/0.01	TVVTGIEMFHK	3	light	1/P49411	y	1	3
559.965	875.458	29.8	696502_VEAQVYILSKEEGGR_3	-1	10000	36701_VEAQVYILSKEEGGR_3	0	1/P49411	y8/0.01	VEAQVYILSKEEGGR	3	light	1/P49411	y	1	8
559.965	1151.61	29.8	696505_VEAQVYILSKEEGGR_3	-1	8963.7	36701_VEAQVYILSKEEGGR_3	0	1/P49411	y10/0.01	VEAQVYILSKEEGGR	3	light	1/P49411	y	1	10
559.965	762.374	29.8	696499_VEAQVYILSKEEGGR_3	-1	8212.4	36701_VEAQVYILSKEEGGR_3	0	1/P49411	y7/0.01	VEAQVYILSKEEGGR	3	light	1/P49411	y	1	7
559.965	725.388	29.8	696497_VEAQVYILSKEEGGR_3	-1	8169.9	36701_VEAQVYILSKEEGGR_3	0	1/P49411	y13^2/0.00	VEAQVYILSKEEGGR	3	light	1/P49411	y	2	13
559.965	988.542	29.8	696504_VEAQVYILSKEEGGR_3	-1	5713.5	36701_VEAQVYILSKEEGGR_3	0	1/P49411	y9/0.01	VEAQVYILSKEEGGR	3	light	1/P49411	y	1	9
559.965	789.91	29.8	696500_VEAQVYILSKEEGGR_3	-1	3955.5	36701_VEAQVYILSKEEGGR_3	0	1/P49411	y14^2/0.01	VEAQVYILSKEEGGR	3	light	1/P49411	y	2	14
682.802	1072.49	-4.41557	762648_YEEIDNAPEER_2	-1	10000	40291_YEEIDNAPEER_2	0	1/P49411	y9/0.01	YEEIDNAPEER	2	light	1/P49411	y	1	9
682.802	830.364	-4.41557	762644_YEEIDNAPEER_2	-1	9642	40291_YEEIDNAPEER_2	0	1/P49411	y7/0.01	YEEIDNAPEER	2	light	1/P49411	y	1	7
682.802	943.448	-4.41557	762646_YEEIDNAPEER_2	-1	6611.3	40291_YEEIDNAPEER_2	0	1/P49411	y8/0.01	YEEIDNAPEER	2	light	1/P49411	y	1	8
682.802	530.257	-4.41557	762637_YEEIDNAPEER_2	-1	6120.2	40291_YEEIDNAPEER_2	0	1/P49411	y4/0.00	YEEIDNAPEER	2	light	1/P49411	y	1	4
682.802	715.337	-4.41557	762642_YEEIDNAPEER_2	-1	5300.2	40291_YEEIDNAPEER_2	0	1/P49411	y6/0.00	YEEIDNAPEER	2	light	1/P49411	y	1	6
682.802	422.156	-4.41557	762634_YEEIDNAPEER_2	-1	3774.2	40291_YEEIDNAPEER_2	0	1/P49411	b3/-0.00	YEEIDNAPEER	2	light	1/P49411	b	1	3
628.304	789.389	48.3	179911_FKNEEEVFAWNNEVK_3	-1	10000	9860_FKNEEEVFAWNNEVK_3	0	1/P49419	y6/0.00	FKNEEEVFAWNNEVK	3	light	1/P49419	y	1	6
628.304	860.426	48.3	179914_FKNEEEVFAWNNEVK_3	-1	8508.6	9860_FKNEEEVFAWNNEVK_3	0	1/P49419	y7/0.01,b14-17^2/0.05	FKNEEEVFAWNNEVK	3	light	1/P49419	y	1	7
628.304	876.41	48.3	179915_FKNEEEVFAWNNEVK_3	-1	6036.8	9860_FKNEEEVFAWNNEVK_3	0	1/P49419	b7/0.01	FKNEEEVFAWNNEVK	3	light	1/P49419	b	1	7
628.304	603.31	48.3	179905_FKNEEEVFAWNNEVK_3	-1	5296.4	9860_FKNEEEVFAWNNEVK_3	0	1/P49419	y5/0.00,b5-45/0.03	FKNEEEVFAWNNEVK	3	light	1/P49419	y	1	5
628.304	1007.49	48.3	179916_FKNEEEVFAWNNEVK_3	-1	4767.5	9860_FKNEEEVFAWNNEVK_3	0	1/P49419	y8/0.00	FKNEEEVFAWNNEVK	3	light	1/P49419	y	1	8
628.304	777.341	48.3	179910_FKNEEEVFAWNNEVK_3	-1	3804.6	9860_FKNEEEVFAWNNEVK_3	0	1/P49419	b6/0.00	FKNEEEVFAWNNEVK	3	light	1/P49419	b	1	6
947.445	981.511	55.4	207044_GEVITTYC(UniMod:39)PANNEPIAR_2	-1	10000	11356_GEVITTYC(UniMod:39)PANNEPIAR_2	0	1/P49419	y9/0.01	GEVITTYC(UniMod:39)PANNEPIAR	2	light	1/P49419	y	1	9
947.445	1130.51	55.4	207045_GEVITTYC(UniMod:39)PANNEPIAR_2	-1	7685.6	11356_GEVITTYC(UniMod:39)PANNEPIAR_2	0	1/P49419	y10/0.02	GEVITTYC(UniMod:39)PANNEPIAR	2	light	1/P49419	y	1	10
947.445	1293.57	55.4	207046_GEVITTYC(UniMod:39)PANNEPIAR_2	-1	6375.2	11356_GEVITTYC(UniMod:39)PANNEPIAR_2	0	1/P49419	y11/0.01	GEVITTYC(UniMod:39)PANNEPIAR	2	light	1/P49419	y	1	11
947.445	1394.62	55.4	207047_GEVITTYC(UniMod:39)PANNEPIAR_2	-1	6081.7	11356_GEVITTYC(UniMod:39)PANNEPIAR_2	0	1/P49419	y12/0.02,b13-44/0.03	GEVITTYC(UniMod:39)PANNEPIAR	2	light	1/P49419	y	1	12
947.445	1495.67	55.4	207049_GEVITTYC(UniMod:39)PANNEPIAR_2	-1	6000.6	11356_GEVITTYC(UniMod:39)PANNEPIAR_2	0	1/P49419	y13/0.02	GEVITTYC(UniMod:39)PANNEPIAR	2	light	1/P49419	y	1	13
947.445	456.293	55.4	207039_GEVITTYC(UniMod:39)PANNEPIAR_2	-1	4018.4	11356_GEVITTYC(UniMod:39)PANNEPIAR_2	0	1/P49419	y4/0.00,b5-44/0.01	GEVITTYC(UniMod:39)PANNEPIAR	2	light	1/P49419	y	1	4
631.966	981.511	55.4215	207071_GEVITTYC(UniMod:39)PANNEPIAR_3	-1	10000	11357_GEVITTYC(UniMod:39)PANNEPIAR_3	0	1/P49419	y9/0.01	GEVITTYC(UniMod:39)PANNEPIAR	3	light	1/P49419	y	1	9
631.966	456.293	55.4215	207053_GEVITTYC(UniMod:39)PANNEPIAR_3	-1	9736.7	11357_GEVITTYC(UniMod:39)PANNEPIAR_3	0	1/P49419	y4/-0.00,b5-44/0.01	GEVITTYC(UniMod:39)PANNEPIAR	3	light	1/P49419	y	1	4
631.966	813.421	55.4215	207065_GEVITTYC(UniMod:39)PANNEPIAR_3	-1	7018.8	11357_GEVITTYC(UniMod:39)PANNEPIAR_3	0	1/P49419	y7/0.00	GEVITTYC(UniMod:39)PANNEPIAR	3	light	1/P49419	y	1	7
631.966	1130.51	55.4215	207073_GEVITTYC(UniMod:39)PANNEPIAR_3	-1	5315.3	11357_GEVITTYC(UniMod:39)PANNEPIAR_3	0	1/P49419	y10/0.01	GEVITTYC(UniMod:39)PANNEPIAR	3	light	1/P49419	y	1	10
631.966	699.378	55.4215	207062_GEVITTYC(UniMod:39)PANNEPIAR_3	-1	3913.1	11357_GEVITTYC(UniMod:39)PANNEPIAR_3	0	1/P49419	y6/0.00	GEVITTYC(UniMod:39)PANNEPIAR	3	light	1/P49419	y	1	6
631.966	491.259	55.4215	207055_GEVITTYC(UniMod:39)PANNEPIAR_3	-1	3487.8	11357_GEVITTYC(UniMod:39)PANNEPIAR_3	0	1/P49419	y9^2/0.00	GEVITTYC(UniMod:39)PANNEPIAR	3	light	1/P49419	y	2	9
832.39	722.347	87.1395	240747_GSDC(UniMod:39)GIVNVNIPTSGAEIGGAFGGEK_3	-1	3288.7	13104_GSDC(UniMod:39)GIVNVNIPTSGAEIGGAFGGEK_3	0	1/P49419	y8/0.01,b15-17^2/0.04	GSDC(UniMod:39)GIVNVNIPTSGAEIGGAFGGEK	3	light	1/P49419	y	1	8
832.39	835.431	87.1395	240748_GSDC(UniMod:39)GIVNVNIPTSGAEIGGAFGGEK_3	-1	2021.5	13104_GSDC(UniMod:39)GIVNVNIPTSGAEIGGAFGGEK_3	0	1/P49419	y9/0.01	GSDC(UniMod:39)GIVNVNIPTSGAEIGGAFGGEK	3	light	1/P49419	y	1	9
832.39	1377.66	87.1395	240762_GSDC(UniMod:39)GIVNVNIPTSGAEIGGAFGGEK_3	-1	1845.7	13104_GSDC(UniMod:39)GIVNVNIPTSGAEIGGAFGGEK_3	0	1/P49419	y15/0.02	GSDC(UniMod:39)GIVNVNIPTSGAEIGGAFGGEK	3	light	1/P49419	y	1	15
832.39	1179.56	87.1395	240759_GSDC(UniMod:39)GIVNVNIPTSGAEIGGAFGGEK_3	-1	1460.9	13104_GSDC(UniMod:39)GIVNVNIPTSGAEIGGAFGGEK_3	0	1/P49419	y13/0.03	GSDC(UniMod:39)GIVNVNIPTSGAEIGGAFGGEK	3	light	1/P49419	y	1	13
832.39	665.325	87.1395	240744_GSDC(UniMod:39)GIVNVNIPTSGAEIGGAFGGEK_3	-1	1200.6	13104_GSDC(UniMod:39)GIVNVNIPTSGAEIGGAFGGEK_3	0	1/P49419	y7/0.01,y21-36^3/-0.02	GSDC(UniMod:39)GIVNVNIPTSGAEIGGAFGGEK	3	light	1/P49419	y	1	7
832.39	689.336	87.1395	240746_GSDC(UniMod:39)GIVNVNIPTSGAEIGGAFGGEK_3	-1	1115.6	13104_GSDC(UniMod:39)GIVNVNIPTSGAEIGGAFGGEK_3	0	1/P49419	y15^2/0.00	GSDC(UniMod:39)GIVNVNIPTSGAEIGGAFGGEK	3	light	1/P49419	y	2	15
891.436	1029.45	144.4	304052_ILVEGVGEVQEYVDIC(UniMod:39)DYAVGLSR_3	-1	10000	16389_ILVEGVGEVQEYVDIC(UniMod:39)DYAVGLSR_3	0	1/P49419	y9/0.01	ILVEGVGEVQEYVDIC(UniMod:39)DYAVGLSR	3	light	1/P49419	y	1	9
891.436	765.425	144.4	304043_ILVEGVGEVQEYVDIC(UniMod:39)DYAVGLSR_3	-1	6766	16389_ILVEGVGEVQEYVDIC(UniMod:39)DYAVGLSR_3	0	1/P49419	y7/0.01	ILVEGVGEVQEYVDIC(UniMod:39)DYAVGLSR	3	light	1/P49419	y	1	7
891.436	1257.56	144.4	304057_ILVEGVGEVQEYVDIC(UniMod:39)DYAVGLSR_3	-1	6471.8	16389_ILVEGVGEVQEYVDIC(UniMod:39)DYAVGLSR_3	0	1/P49419	y11/0.03,y23-45^2/-0.01	ILVEGVGEVQEYVDIC(UniMod:39)DYAVGLSR	3	light	1/P49419	y	1	11
891.436	432.257	144.4	304037_ILVEGVGEVQEYVDIC(UniMod:39)DYAVGLSR_3	-1	3553.9	16389_ILVEGVGEVQEYVDIC(UniMod:39)DYAVGLSR_3	0	1/P49419	y4/0.00,y8-17^2/0.04	ILVEGVGEVQEYVDIC(UniMod:39)DYAVGLSR	3	light	1/P49419	y	1	4
891.436	880.452	144.4	304048_ILVEGVGEVQEYVDIC(UniMod:39)DYAVGLSR_3	-1	3442.7	16389_ILVEGVGEVQEYVDIC(UniMod:39)DYAVGLSR_3	0	1/P49419	y8/0.01	ILVEGVGEVQEYVDIC(UniMod:39)DYAVGLSR	3	light	1/P49419	y	1	8
891.436	1153.61	144.4	304055_ILVEGVGEVQEYVDIC(UniMod:39)DYAVGLSR_3	-1	3023.5	16389_ILVEGVGEVQEYVDIC(UniMod:39)DYAVGLSR_3	0	1/P49419	b11/0.02	ILVEGVGEVQEYVDIC(UniMod:39)DYAVGLSR	3	light	1/P49419	b	1	11
737.421	1020.54	93.4	312933_IQVLGSLVSLEMGK_2	-1	8987.6	16870_IQVLGSLVSLEMGK_2	0	1/P49419	y10/0.01	IQVLGSLVSLEMGK	2	light	1/P49419	y	1	10
737.421	1232.69	93.4	312935_IQVLGSLVSLEMGK_2	-1	8935.5	16870_IQVLGSLVSLEMGK_2	0	1/P49419	y12/0.01	IQVLGSLVSLEMGK	2	light	1/P49419	y	1	12
737.421	1133.62	93.4	312934_IQVLGSLVSLEMGK_2	-1	7864.7	16870_IQVLGSLVSLEMGK_2	0	1/P49419	y11/0.01	IQVLGSLVSLEMGK	2	light	1/P49419	y	1	11
737.421	664.333	93.4	312929_IQVLGSLVSLEMGK_2	-1	4349.1	16870_IQVLGSLVSLEMGK_2	0	1/P49419	y6/0.01,b13^2/-0.03	IQVLGSLVSLEMGK	2	light	1/P49419	y	1	6
737.421	763.402	93.4	312930_IQVLGSLVSLEMGK_2	-1	2708.9	16870_IQVLGSLVSLEMGK_2	0	1/P49419	y7/0.01	IQVLGSLVSLEMGK	2	light	1/P49419	y	1	7
737.421	464.217	93.4	312926_IQVLGSLVSLEMGK_2	-1	2198.6	16870_IQVLGSLVSLEMGK_2	0	1/P49419	y4/0.00,y9-36^2/-0.03	IQVLGSLVSLEMGK	2	light	1/P49419	y	1	4
745.418	1149.62	80.7044	312955_IQVLGSLVSLEM(UniMod:35)GK_2	-1	6952.2	16871_IQVLGSLVSLEM(UniMod:35)GK_2	0	1/P49419	y11/0.00	IQVLGSLVSLEM(UniMod:35)GK	2	light	1/P49419	y	1	11
745.418	972.534	80.7044	312949_IQVLGSLVSLEM(UniMod:35)GK_2	-1	6572.4	16871_IQVLGSLVSLEM(UniMod:35)GK_2	0	1/P49419	y10-64/0.00	IQVLGSLVSLEM(UniMod:35)GK	2	light	1/P49419	y-64	1	10
745.418	1036.53	80.7044	312952_IQVLGSLVSLEM(UniMod:35)GK_2	-1	6061.7	16871_IQVLGSLVSLEM(UniMod:35)GK_2	0	1/P49419	y10/0.01	IQVLGSLVSLEM(UniMod:35)GK	2	light	1/P49419	y	1	10
745.418	680.328	80.7044	312943_IQVLGSLVSLEM(UniMod:35)GK_2	-1	4642.2	16871_IQVLGSLVSLEM(UniMod:35)GK_2	0	1/P49419	y6/-0.00,y13-17^2/-0.04	IQVLGSLVSLEM(UniMod:35)GK	2	light	1/P49419	y	1	6
745.418	1248.69	80.7044	312957_IQVLGSLVSLEM(UniMod:35)GK_2	-1	4352.3	16871_IQVLGSLVSLEM(UniMod:35)GK_2	0	1/P49419	y12/0.00	IQVLGSLVSLEM(UniMod:35)GK	2	light	1/P49419	y	1	12
745.418	1085.62	80.7044	312953_IQVLGSLVSLEM(UniMod:35)GK_2	-1	4050.7	16871_IQVLGSLVSLEM(UniMod:35)GK_2	0	1/P49419	y11-64/0.00	IQVLGSLVSLEM(UniMod:35)GK	2	light	1/P49419	y-64	1	11
491.95	664.333	93.4	312963_IQVLGSLVSLEMGK_3	-1	10000	16872_IQVLGSLVSLEMGK_3	0	1/P49419	y6/0.00,b13^2/-0.03	IQVLGSLVSLEMGK	3	light	1/P49419	y	1	6
491.95	763.402	93.4	312966_IQVLGSLVSLEMGK_3	-1	2549	16872_IQVLGSLVSLEMGK_3	0	1/P49419	y7/0.01	IQVLGSLVSLEMGK	3	light	1/P49419	y	1	7
491.95	464.217	93.4	312959_IQVLGSLVSLEMGK_3	-1	2060.7	16872_IQVLGSLVSLEMGK_3	0	1/P49419	y4/0.00,y9-36^2/-0.03	IQVLGSLVSLEMGK	3	light	1/P49419	y	1	4
491.95	693.44	93.4	312964_IQVLGSLVSLEMGK_3	-1	1968.9	16872_IQVLGSLVSLEMGK_3	0	1/P49419	b7-18/0.00	IQVLGSLVSLEMGK	3	light	1/P49419	b-18	1	7
491.95	577.301	93.4	312960_IQVLGSLVSLEMGK_3	-1	1942.8	16872_IQVLGSLVSLEMGK_3	0	1/P49419	y5/0.00	IQVLGSLVSLEMGK	3	light	1/P49419	y	1	5
491.95	580.356	93.4	312961_IQVLGSLVSLEMGK_3	-1	1743.1	16872_IQVLGSLVSLEMGK_3	0	1/P49419	b6-18/0.00	IQVLGSLVSLEMGK	3	light	1/P49419	b-18	1	6
505.787	711.404	44.3	325886_IWADIPAPK_2	-1	10000	17571_IWADIPAPK_2	0	1/P49419	y7/0.00	IWADIPAPK	2	light	1/P49419	y	1	7
505.787	412.255	44.3	325878_IWADIPAPK_2	-1	3446.4	17571_IWADIPAPK_2	0	1/P49419	y4/0.00	IWADIPAPK	2	light	1/P49419	y	1	4
505.787	897.483	44.3	325887_IWADIPAPK_2	-1	3311.5	17571_IWADIPAPK_2	0	1/P49419	y8/0.01	IWADIPAPK	2	light	1/P49419	y	1	8
505.787	525.34	44.3	325883_IWADIPAPK_2	-1	2274.4	17571_IWADIPAPK_2	0	1/P49419	y5/0.00	IWADIPAPK	2	light	1/P49419	y	1	5
505.787	640.366	44.3	325885_IWADIPAPK_2	-1	1638.8	17571_IWADIPAPK_2	0	1/P49419	y6/0.00	IWADIPAPK	2	light	1/P49419	y	1	6
505.787	440.745	44.3	325879_IWADIPAPK_2	-1	615.7	17571_IWADIPAPK_2	0	1/P49419	y8-17^2/0.00	IWADIPAPK	2	light	1/P49419	y-17	2	8
585.321	925.51	41.9	479066_MIGGPILPSER_2	-1	10000	25310_MIGGPILPSER_2	0	1/P49419	y9/0.01	MIGGPILPSER	2	light	1/P49419	y	1	9
585.321	488.246	41.9	479061_MIGGPILPSER_2	-1	2682.4	25310_MIGGPILPSER_2	0	1/P49419	y4/0.00	MIGGPILPSER	2	light	1/P49419	y	1	4
585.321	811.467	41.9	479064_MIGGPILPSER_2	-1	1935.1	25310_MIGGPILPSER_2	0	1/P49419	y7/0.01	MIGGPILPSER	2	light	1/P49419	y	1	7
585.321	601.33	41.9	479062_MIGGPILPSER_2	-1	1396.8	25310_MIGGPILPSER_2	0	1/P49419	y5/0.00	MIGGPILPSER	2	light	1/P49419	y	1	5
585.321	868.489	41.9	479065_MIGGPILPSER_2	-1	934.5	25310_MIGGPILPSER_2	0	1/P49419	y8/0.01	MIGGPILPSER	2	light	1/P49419	y	1	8
585.321	1038.59	41.9	479067_MIGGPILPSER_2	-1	604.6	25310_MIGGPILPSER_2	0	1/P49419	y10/0.02	MIGGPILPSER	2	light	1/P49419	y	1	10
593.318	925.51	31.2848	479078_M(UniMod:35)IGGPILPSER_2	-1	10000	25311_M(UniMod:35)IGGPILPSER_2	0	1/P49419	y9/0.01	M(UniMod:35)IGGPILPSER	2	light	1/P49419	y	1	9
593.318	488.246	31.2848	479069_M(UniMod:35)IGGPILPSER_2	-1	4994.5	25311_M(UniMod:35)IGGPILPSER_2	0	1/P49419	y4/-0.00,b10-36^2/-0.01	M(UniMod:35)IGGPILPSER	2	light	1/P49419	y	1	4
593.318	811.467	31.2848	479074_M(UniMod:35)IGGPILPSER_2	-1	3542.4	25311_M(UniMod:35)IGGPILPSER_2	0	1/P49419	y7/0.00	M(UniMod:35)IGGPILPSER	2	light	1/P49419	y	1	7
593.318	868.489	31.2848	479075_M(UniMod:35)IGGPILPSER_2	-1	3333.3	25311_M(UniMod:35)IGGPILPSER_2	0	1/P49419	y8/0.01	M(UniMod:35)IGGPILPSER	2	light	1/P49419	y	1	8
593.318	601.33	31.2848	479070_M(UniMod:35)IGGPILPSER_2	-1	1349.7	25311_M(UniMod:35)IGGPILPSER_2	0	1/P49419	y5/0.01	M(UniMod:35)IGGPILPSER	2	light	1/P49419	y	1	5
593.318	1038.59	31.2848	479079_M(UniMod:35)IGGPILPSER_2	-1	1239.7	25311_M(UniMod:35)IGGPILPSER_2	0	1/P49419	y10/0.01	M(UniMod:35)IGGPILPSER	2	light	1/P49419	y	1	10
740.379	703.362	74.9253	527578_QAVSMFLGAVEEAK_2	-1	10000	28033_QAVSMFLGAVEEAK_2	0	1/P49419	y7/0.01	QAVSMFLGAVEEAK	2	light	1/P49419	y	1	7
740.379	1181.59	74.9253	527583_QAVSMFLGAVEEAK_2	-1	8841.9	28033_QAVSMFLGAVEEAK_2	0	1/P49419	y11/0.01	QAVSMFLGAVEEAK	2	light	1/P49419	y	1	11
740.379	646.341	74.9253	527577_QAVSMFLGAVEEAK_2	-1	8835.4	28033_QAVSMFLGAVEEAK_2	0	1/P49419	y6/-0.02,b6-18/0.02	QAVSMFLGAVEEAK	2	light	1/P49419	y	1	6
740.379	816.446	74.9253	527579_QAVSMFLGAVEEAK_2	-1	7324.6	28033_QAVSMFLGAVEEAK_2	0	1/P49419	y8/0.00,b8-18/0.04	QAVSMFLGAVEEAK	2	light	1/P49419	y	1	8
740.379	963.515	74.9253	527581_QAVSMFLGAVEEAK_2	-1	5992.8	28033_QAVSMFLGAVEEAK_2	0	1/P49419	y9/0.02	QAVSMFLGAVEEAK	2	light	1/P49419	y	1	9
740.379	575.304	74.9253	527576_QAVSMFLGAVEEAK_2	-1	5339	28033_QAVSMFLGAVEEAK_2	0	1/P49419	y5/-0.01	QAVSMFLGAVEEAK	2	light	1/P49419	y	1	5
804.427	1091.61	60.8298	527595_QAVSMFLGAVEEAKK_2	-1	10000	28034_QAVSMFLGAVEEAKK_2	0	1/P49419	y10/0.01	QAVSMFLGAVEEAKK	2	light	1/P49419	y	1	10
804.427	1309.68	60.8298	527598_QAVSMFLGAVEEAKK_2	-1	9958.5	28034_QAVSMFLGAVEEAKK_2	0	1/P49419	y12/0.01	QAVSMFLGAVEEAKK	2	light	1/P49419	y	1	12
804.427	831.457	60.8298	527591_QAVSMFLGAVEEAKK_2	-1	6085.7	28034_QAVSMFLGAVEEAKK_2	0	1/P49419	y8/0.00	QAVSMFLGAVEEAKK	2	light	1/P49419	y	1	8
804.427	944.541	60.8298	527592_QAVSMFLGAVEEAKK_2	-1	4580.1	28034_QAVSMFLGAVEEAKK_2	0	1/P49419	y9/0.00	QAVSMFLGAVEEAKK	2	light	1/P49419	y	1	9
804.427	1222.65	60.8298	527596_QAVSMFLGAVEEAKK_2	-1	3319.5	28034_QAVSMFLGAVEEAKK_2	0	1/P49419	y11/0.01	QAVSMFLGAVEEAKK	2	light	1/P49419	y	1	11
804.427	986.523	60.8298	527593_QAVSMFLGAVEEAKK_2	-1	2766.2	28034_QAVSMFLGAVEEAKK_2	0	1/P49419	b10-18/0.01	QAVSMFLGAVEEAKK	2	light	1/P49419	b-18	1	10
536.62	831.457	60.8	527619_QAVSMFLGAVEEAKK_3	-1	10000	28035_QAVSMFLGAVEEAKK_3	0	1/P49419	y8/0.01	QAVSMFLGAVEEAKK	3	light	1/P49419	y	1	8
536.62	944.541	60.8	527621_QAVSMFLGAVEEAKK_3	-1	4294.9	28035_QAVSMFLGAVEEAKK_3	0	1/P49419	y9/0.01	QAVSMFLGAVEEAKK	3	light	1/P49419	y	1	9
536.62	646.345	60.8	527609_QAVSMFLGAVEEAKK_3	-1	4134	28035_QAVSMFLGAVEEAKK_3	0	1/P49419	y12-18^2/-0.04,b6-18/0.00	QAVSMFLGAVEEAKK	3	light	1/P49419	y-18	2	12
536.62	655.345	60.8	527610_QAVSMFLGAVEEAKK_3	-1	3507.2	28035_QAVSMFLGAVEEAKK_3	0	1/P49419	y12^2/0.00	QAVSMFLGAVEEAKK	3	light	1/P49419	y	2	12
536.62	604.33	60.8	527607_QAVSMFLGAVEEAKK_3	-1	3199.2	28035_QAVSMFLGAVEEAKK_3	0	1/P49419	y5/0.00	QAVSMFLGAVEEAKK	3	light	1/P49419	y	1	5
536.62	703.398	60.8	527613_QAVSMFLGAVEEAKK_3	-1	2887	28035_QAVSMFLGAVEEAKK_3	0	1/P49419	y6/-0.00	QAVSMFLGAVEEAKK	3	light	1/P49419	y	1	6
534.29	769.409	34.2	532391_QGLSSSIFTK_2	-1	7933.5	28270_QGLSSSIFTK_2	0	1/P49419	y7/0.00	QGLSSSIFTK	2	light	1/P49419	y	1	7
534.29	682.377	34.2	532389_QGLSSSIFTK_2	-1	4835.6	28270_QGLSSSIFTK_2	0	1/P49419	y6/0.00	QGLSSSIFTK	2	light	1/P49419	y	1	6
534.29	595.345	34.2	532387_QGLSSSIFTK_2	-1	3373.9	28270_QGLSSSIFTK_2	0	1/P49419	y5/0.00	QGLSSSIFTK	2	light	1/P49419	y	1	5
534.29	655.352	34.2	532388_QGLSSSIFTK_2	-1	2040.9	28270_QGLSSSIFTK_2	0	1/P49419	b7-18/0.00	QGLSSSIFTK	2	light	1/P49419	b-18	1	7
534.29	882.493	34.2	532393_QGLSSSIFTK_2	-1	1929.1	28270_QGLSSSIFTK_2	0	1/P49419	y8/0.01	QGLSSSIFTK	2	light	1/P49419	y	1	8
534.29	939.515	34.2	532395_QGLSSSIFTK_2	-1	1687.2	28270_QGLSSSIFTK_2	0	1/P49419	y9/0.01,b9+18/0.05	QGLSSSIFTK	2	light	1/P49419	y	1	9
621.999	731.368	16.29	562314_RLFIHESIHDEVVNR_3	-1	5143.6	29647_RLFIHESIHDEVVNR_3	0	1/P49419	y6/0.01	RLFIHESIHDEVVNR	3	light	1/P49419	y	1	6
621.999	868.427	16.29	562321_RLFIHESIHDEVVNR_3	-1	4624.3	29647_RLFIHESIHDEVVNR_3	0	1/P49419	y7/0.01	RLFIHESIHDEVVNR	3	light	1/P49419	y	1	7
621.999	530.345	16.29	562301_RLFIHESIHDEVVNR_3	-1	3403.3	29647_RLFIHESIHDEVVNR_3	0	1/P49419	b4/-0.00	RLFIHESIHDEVVNR	3	light	1/P49419	b	1	4
621.999	616.341	16.29	562308_RLFIHESIHDEVVNR_3	-1	3363.9	29647_RLFIHESIHDEVVNR_3	0	1/P49419	y5/0.00,p-17^3/0.02,b10-17^2/0.03	RLFIHESIHDEVVNR	3	light	1/P49419	y	1	5
621.999	434.717	16.29	562296_RLFIHESIHDEVVNR_3	-1	2531.3	29647_RLFIHESIHDEVVNR_3	0	1/P49419	y7^2/0.00	RLFIHESIHDEVVNR	3	light	1/P49419	y	2	7
621.999	442.243	16.29	562297_RLFIHESIHDEVVNR_3	-1	2393.2	29647_RLFIHESIHDEVVNR_3	0	1/P49419	b7^2/-0.00,y4-45/-0.04	RLFIHESIHDEVVNR	3	light	1/P49419	b	2	7
466.751	530.345	16.29	562340_RLFIHESIHDEVVNR_4	-1	3637.5	29648_RLFIHESIHDEVVNR_4	0	1/P49419	b4/0.00	RLFIHESIHDEVVNR	4	light	1/P49419	b	1	4
466.751	731.368	16.29	562356_RLFIHESIHDEVVNR_4	-1	3554.4	29648_RLFIHESIHDEVVNR_4	0	1/P49419	y6/0.01	RLFIHESIHDEVVNR	4	light	1/P49419	y	1	6
466.751	616.341	16.29	562347_RLFIHESIHDEVVNR_4	-1	3228.5	29648_RLFIHESIHDEVVNR_4	0	1/P49419	y5/0.01,b10-17^2/0.03	RLFIHESIHDEVVNR	4	light	1/P49419	y	1	5
466.751	487.299	16.29	562336_RLFIHESIHDEVVNR_4	-1	3135.2	29648_RLFIHESIHDEVVNR_4	0	1/P49419	y4/0.00	RLFIHESIHDEVVNR	4	light	1/P49419	y	1	4
466.751	442.243	16.29	562334_RLFIHESIHDEVVNR_4	-1	2343.6	29648_RLFIHESIHDEVVNR_4	0	1/P49419	b7^2/0.01,y4-45/-0.03	RLFIHESIHDEVVNR	4	light	1/P49419	b	2	7
466.751	434.717	16.29	562333_RLFIHESIHDEVVNR_4	-1	1444.1	29648_RLFIHESIHDEVVNR_4	0	1/P49419	y7^2/0.00	RLFIHESIHDEVVNR	4	light	1/P49419	y	2	7
925.745	1345.72	174.154	604696_SLLELGGNNAIIAFEDADLSLVVPSALFAAVGTAGQR_4	-1	10000	31841_SLLELGGNNAIIAFEDADLSLVVPSALFAAVGTAGQR_4	0	1/P49419	y14/-0.05	SLLELGGNNAIIAFEDADLSLVVPSALFAAVGTAGQR	4	light	1/P49419	y	1	14
925.745	443.25	174.154	604691_SLLELGGNNAIIAFEDADLSLVVPSALFAAVGTAGQR_4	-1	7500	31841_SLLELGGNNAIIAFEDADLSLVVPSALFAAVGTAGQR_4	0	1/P49419	b4/0.00,y14-18^3/0.01	SLLELGGNNAIIAFEDADLSLVVPSALFAAVGTAGQR	4	light	1/P49419	b	1	4
925.745	589.305	174.154	604692_SLLELGGNNAIIAFEDADLSLVVPSALFAAVGTAGQR_4	-1	7500	31841_SLLELGGNNAIIAFEDADLSLVVPSALFAAVGTAGQR_4	0	1/P49419	y6/-0.01,b12-18^2/-0.03	SLLELGGNNAIIAFEDADLSLVVPSALFAAVGTAGQR	4	light	1/P49419	y	1	6
925.745	1248.67	174.154	604695_SLLELGGNNAIIAFEDADLSLVVPSALFAAVGTAGQR_4	-1	5045	31841_SLLELGGNNAIIAFEDADLSLVVPSALFAAVGTAGQR_4	0	1/P49419	y13/0.02,b13-18/-0.01	SLLELGGNNAIIAFEDADLSLVVPSALFAAVGTAGQR	4	light	1/P49419	y	1	13
925.745	829.425	174.154	604694_SLLELGGNNAIIAFEDADLSLVVPSALFAAVGTAGQR_4	-1	5000	31841_SLLELGGNNAIIAFEDADLSLVVPSALFAAVGTAGQR_4	0	1/P49419	b16^2/0.05	SLLELGGNNAIIAFEDADLSLVVPSALFAAVGTAGQR	4	light	1/P49419	b	2	16
925.745	759.411	174.154	604693_SLLELGGNNAIIAFEDADLSLVVPSALFAAVGTAGQR_4	-1	5000	31841_SLLELGGNNAIIAFEDADLSLVVPSALFAAVGTAGQR_4	0	1/P49419	y8/0.00	SLLELGGNNAIIAFEDADLSLVVPSALFAAVGTAGQR	4	light	1/P49419	y	1	8
953.994	1238.69	70.4008	706143_VGNPWDPNVLYGPLHTK_2	-1	10000	37235_VGNPWDPNVLYGPLHTK_2	0	1/P49419	y11/0.01	VGNPWDPNVLYGPLHTK	2	light	1/P49419	y	1	11
953.994	399.224	70.4008	706134_VGNPWDPNVLYGPLHTK_2	-1	3462.1	37235_VGNPWDPNVLYGPLHTK_2	0	1/P49419	y7-18^2/-0.05	VGNPWDPNVLYGPLHTK	2	light	1/P49419	y-18	2	7
953.994	652.378	70.4008	706137_VGNPWDPNVLYGPLHTK_2	-1	3276.7	37235_VGNPWDPNVLYGPLHTK_2	0	1/P49419	y6/-0.01	VGNPWDPNVLYGPLHTK	2	light	1/P49419	y	1	6
953.994	815.441	70.4008	706139_VGNPWDPNVLYGPLHTK_2	-1	3125.9	37235_VGNPWDPNVLYGPLHTK_2	0	1/P49419	y7/0.01	VGNPWDPNVLYGPLHTK	2	light	1/P49419	y	1	7
953.994	928.525	70.4008	706140_VGNPWDPNVLYGPLHTK_2	-1	2829.6	37235_VGNPWDPNVLYGPLHTK_2	0	1/P49419	y8/0.01	VGNPWDPNVLYGPLHTK	2	light	1/P49419	y	1	8
953.994	1353.72	70.4008	706145_VGNPWDPNVLYGPLHTK_2	-1	2533.3	37235_VGNPWDPNVLYGPLHTK_2	0	1/P49419	y12/0.01	VGNPWDPNVLYGPLHTK	2	light	1/P49419	y	1	12
636.332	815.441	70.4	706156_VGNPWDPNVLYGPLHTK_3	-1	10000	37236_VGNPWDPNVLYGPLHTK_3	0	1/P49419	y7/0.01	VGNPWDPNVLYGPLHTK	3	light	1/P49419	y	1	7
636.332	652.378	70.4	706153_VGNPWDPNVLYGPLHTK_3	-1	6464.9	37236_VGNPWDPNVLYGPLHTK_3	0	1/P49419	y6/0.00	VGNPWDPNVLYGPLHTK	3	light	1/P49419	y	1	6
636.332	928.525	70.4	706161_VGNPWDPNVLYGPLHTK_3	-1	4803.3	37236_VGNPWDPNVLYGPLHTK_3	0	1/P49419	y8/0.01	VGNPWDPNVLYGPLHTK	3	light	1/P49419	y	1	8
636.332	1238.69	70.4	706168_VGNPWDPNVLYGPLHTK_3	-1	4774.5	37236_VGNPWDPNVLYGPLHTK_3	0	1/P49419	y11/0.01	VGNPWDPNVLYGPLHTK	3	light	1/P49419	y	1	11
636.332	880.395	70.4	706159_VGNPWDPNVLYGPLHTK_3	-1	3345.5	37236_VGNPWDPNVLYGPLHTK_3	0	1/P49419	b8/0.01	VGNPWDPNVLYGPLHTK	3	light	1/P49419	b	1	8
636.332	818.928	70.4	706157_VGNPWDPNVLYGPLHTK_3	-1	3024.7	37236_VGNPWDPNVLYGPLHTK_3	0	1/P49419	y14^2/0.00	VGNPWDPNVLYGPLHTK	3	light	1/P49419	y	2	14
815.818	949.42	109.602	726485_VM(UniMod:35)DRPGNYVEPTIVTGLGHDASIAHTETFAPILYVFK_5	-1	10000	38298_VM(UniMod:35)DRPGNYVEPTIVTGLGHDASIAHTETFAPILYVFK_5	0	1/P49419	b8/0.02,b18-18^2/-0.04	VM(UniMod:35)DRPGNYVEPTIVTGLGHDASIAHTETFAPILYVFK	5	light	1/P49419	b	1	8
815.818	786.356	109.602	726477_VM(UniMod:35)DRPGNYVEPTIVTGLGHDASIAHTETFAPILYVFK_5	-1	8926.7	38298_VM(UniMod:35)DRPGNYVEPTIVTGLGHDASIAHTETFAPILYVFK_5	0	1/P49419	b7/0.02,b23-82^3/-0.03	VM(UniMod:35)DRPGNYVEPTIVTGLGHDASIAHTETFAPILYVFK	5	light	1/P49419	b	1	7
815.818	879.534	109.602	726481_VM(UniMod:35)DRPGNYVEPTIVTGLGHDASIAHTETFAPILYVFK_5	-1	8039.7	38298_VM(UniMod:35)DRPGNYVEPTIVTGLGHDASIAHTETFAPILYVFK_5	0	1/P49419	y7/0.00	VM(UniMod:35)DRPGNYVEPTIVTGLGHDASIAHTETFAPILYVFK	5	light	1/P49419	y	1	7
815.818	1113.53	109.602	726493_VM(UniMod:35)DRPGNYVEPTIVTGLGHDASIAHTETFAPILYVFK_5	-1	5546.3	38298_VM(UniMod:35)DRPGNYVEPTIVTGLGHDASIAHTETFAPILYVFK_5	0	1/P49419	b10-64/0.03	VM(UniMod:35)DRPGNYVEPTIVTGLGHDASIAHTETFAPILYVFK	5	light	1/P49419	b-64	1	10
815.818	722.356	109.602	726473_VM(UniMod:35)DRPGNYVEPTIVTGLGHDASIAHTETFAPILYVFK_5	-1	5238.4	38298_VM(UniMod:35)DRPGNYVEPTIVTGLGHDASIAHTETFAPILYVFK_5	0	1/P49419	b7-64/0.02,b13-45^2/0.02	VM(UniMod:35)DRPGNYVEPTIVTGLGHDASIAHTETFAPILYVFK	5	light	1/P49419	b-64	1	7
815.818	857.457	109.602	726479_VM(UniMod:35)DRPGNYVEPTIVTGLGHDASIAHTETFAPILYVFK_5	-1	5010.9	38298_VM(UniMod:35)DRPGNYVEPTIVTGLGHDASIAHTETFAPILYVFK_5	0	1/P49419	y24-17^3/-0.01,y15-36^2/-0.03	VM(UniMod:35)DRPGNYVEPTIVTGLGHDASIAHTETFAPILYVFK	5	light	1/P49419	y-17	3	24
725.899	1011.51	66.5	729085_VNLLSFTGSTQVGK_2	-1	10000	38446_VNLLSFTGSTQVGK_2	0	1/P49419	y10/0.01	VNLLSFTGSTQVGK	2	light	1/P49419	y	1	10
725.899	1124.59	66.5	729087_VNLLSFTGSTQVGK_2	-1	4449.1	38446_VNLLSFTGSTQVGK_2	0	1/P49419	y11/0.01	VNLLSFTGSTQVGK	2	light	1/P49419	y	1	11
725.899	924.479	66.5	729083_VNLLSFTGSTQVGK_2	-1	3801	38446_VNLLSFTGSTQVGK_2	0	1/P49419	y9/0.01	VNLLSFTGSTQVGK	2	light	1/P49419	y	1	9
725.899	777.41	66.5	729081_VNLLSFTGSTQVGK_2	-1	3468.8	38446_VNLLSFTGSTQVGK_2	0	1/P49419	y8/0.00	VNLLSFTGSTQVGK	2	light	1/P49419	y	1	8
725.899	676.362	66.5	729080_VNLLSFTGSTQVGK_2	-1	3425.5	38446_VNLLSFTGSTQVGK_2	0	1/P49419	y7/0.00,y13^2/-0.00	VNLLSFTGSTQVGK	2	light	1/P49419	y	1	7
725.899	1237.68	66.5	729088_VNLLSFTGSTQVGK_2	-1	1597.4	38446_VNLLSFTGSTQVGK_2	0	1/P49419	y12/0.02	VNLLSFTGSTQVGK	2	light	1/P49419	y	1	12
664.395	1113.65	100.088	656518_TLADVLVQEVIK_2	-1	10000	34590_TLADVLVQEVIK_2	0	1/P49441	y10/0.02	TLADVLVQEVIK	2	light	1/P49441	y	1	10
664.395	828.519	100.088	656512_TLADVLVQEVIK_2	-1	5525.2	34590_TLADVLVQEVIK_2	0	1/P49441	y7/0.01	TLADVLVQEVIK	2	light	1/P49441	y	1	7
664.395	715.435	100.088	656510_TLADVLVQEVIK_2	-1	4568.7	34590_TLADVLVQEVIK_2	0	1/P49441	y6/0.01	TLADVLVQEVIK	2	light	1/P49441	y	1	6
664.395	1042.61	100.088	656514_TLADVLVQEVIK_2	-1	4150.3	34590_TLADVLVQEVIK_2	0	1/P49441	y9/0.02	TLADVLVQEVIK	2	light	1/P49441	y	1	9
664.395	927.587	100.088	656513_TLADVLVQEVIK_2	-1	3287.8	34590_TLADVLVQEVIK_2	0	1/P49441	y8/0.01	TLADVLVQEVIK	2	light	1/P49441	y	1	8
664.395	616.366	100.088	656508_TLADVLVQEVIK_2	-1	2579	34590_TLADVLVQEVIK_2	0	1/P49441	y5/0.00	TLADVLVQEVIK	2	light	1/P49441	y	1	5
546.246	475.215	-17.9869	662383_TLTEGDSPGSQ_2	-1	216.3	34913_TLTEGDSPGSQ_2	0	1/P49447	y5/0.00	TLTEGDSPGSQ	2	light	1/P49447	y	1	5
546.246	502.251	-17.9869	662384_TLTEGDSPGSQ_2	-1	128.6	34913_TLTEGDSPGSQ_2	0	1/P49447	b5/0.05	TLTEGDSPGSQ	2	light	1/P49447	b	1	5
546.246	464.212	-17.9869	662382_TLTEGDSPGSQ_2	-1	92.1	34913_TLTEGDSPGSQ_2	0	1/P49447	b10-18^2/0.04	TLTEGDSPGSQ	2	light	1/P49447	b-18	2	10
546.246	927.416	-17.9869	662392_TLTEGDSPGSQ_2	-1	88.1	34913_TLTEGDSPGSQ_2	0	1/P49447	b10-18/0.00	TLTEGDSPGSQ	2	light	1/P49447	b-18	1	10
546.246	704.31	-17.9869	662386_TLTEGDSPGSQ_2	-1	67.5	34913_TLTEGDSPGSQ_2	0	1/P49447	b7/-0.00	TLTEGDSPGSQ	2	light	1/P49447	b	1	7
546.246	877.353	-17.9869	662391_TLTEGDSPGSQ_2	-1	67.5	34913_TLTEGDSPGSQ_2	0	1/P49447	y9/0.04	TLTEGDSPGSQ	2	light	1/P49447	y	1	9
509.726	881.386	-8.90449	269299_HSDGNLC(UniMod:39)VK_2	-1	3807.4	14566_HSDGNLC(UniMod:39)VK_2	0	1/P49458	y8/0.01	HSDGNLC(UniMod:39)VK	2	light	1/P49458	y	1	8
509.726	624.274	-8.90449	269292_HSDGNLC(UniMod:39)VK_2	-1	2556	14566_HSDGNLC(UniMod:39)VK_2	0	1/P49458	b6/0.00	HSDGNLC(UniMod:39)VK	2	light	1/P49458	b	1	6
509.726	773.271	-8.90449	269295_HSDGNLC(UniMod:39)VK_2	-1	2204.4	14566_HSDGNLC(UniMod:39)VK_2	0	1/P49458	b7/0.00	HSDGNLC(UniMod:39)VK	2	light	1/P49458	b	1	7
509.726	755.271	-8.90449	269294_HSDGNLC(UniMod:39)VK_2	-1	1362.3	14566_HSDGNLC(UniMod:39)VK_2	0	1/P49458	b7-18/0.01	HSDGNLC(UniMod:39)VK	2	light	1/P49458	b-18	1	7
509.726	794.354	-8.90449	269296_HSDGNLC(UniMod:39)VK_2	-1	1335.8	14566_HSDGNLC(UniMod:39)VK_2	0	1/P49458	y7/0.01	HSDGNLC(UniMod:39)VK	2	light	1/P49458	y	1	7
509.726	872.339	-8.90449	269298_HSDGNLC(UniMod:39)VK_2	-1	1123.4	14566_HSDGNLC(UniMod:39)VK_2	0	1/P49458	b8/0.01	HSDGNLC(UniMod:39)VK	2	light	1/P49458	b	1	8
483.752	690.349	14	467541_LYLADPM(UniMod:35)K_2	-1	10000	24651_LYLADPM(UniMod:35)K_2	0	1/P49458	y6/0.00	LYLADPM(UniMod:35)K	2	light	1/P49458	y	1	6
483.752	626.349	14	467539_LYLADPM(UniMod:35)K_2	-1	4331	24651_LYLADPM(UniMod:35)K_2	0	1/P49458	y6-64/0.00	LYLADPM(UniMod:35)K	2	light	1/P49458	y-64	1	6
483.752	577.265	14	467538_LYLADPM(UniMod:35)K_2	-1	3110.2	24651_LYLADPM(UniMod:35)K_2	0	1/P49458	y5/-0.00	LYLADPM(UniMod:35)K	2	light	1/P49458	y	1	5
483.752	853.412	14	467545_LYLADPM(UniMod:35)K_2	-1	3092.5	24651_LYLADPM(UniMod:35)K_2	0	1/P49458	y7/0.00	LYLADPM(UniMod:35)K	2	light	1/P49458	y	1	7
483.752	789.412	14	467542_LYLADPM(UniMod:35)K_2	-1	1284.9	24651_LYLADPM(UniMod:35)K_2	0	1/P49458	y7-64/0.01	LYLADPM(UniMod:35)K	2	light	1/P49458	y-64	1	7
483.752	506.228	14	467535_LYLADPM(UniMod:35)K_2	-1	919.5	24651_LYLADPM(UniMod:35)K_2	0	1/P49458	y4/0.00	LYLADPM(UniMod:35)K	2	light	1/P49458	y	1	4
412.179	592.239	-11.7736	523140_NVTMETE_2	-1	7462.1	27808_NVTMETE_2	0	1/P49458	y5-18/0.00	NVTMETE	2	light	1/P49458	y-18	1	5
412.179	575.249	-11.7736	523139_NVTMETE_2	-1	6427.9	27808_NVTMETE_2	0	1/P49458	b5/0.00	NVTMETE	2	light	1/P49458	b	1	5
412.179	428.207	-11.7736	523134_NVTMETE_2	-1	5202.2	27808_NVTMETE_2	0	1/P49458	b4-18/-0.00	NVTMETE	2	light	1/P49458	b-18	1	4
412.179	658.297	-11.7736	523142_NVTMETE_2	-1	4750.1	27808_NVTMETE_2	0	1/P49458	b6-18/0.00	NVTMETE	2	light	1/P49458	b-18	1	6
412.179	676.297	-11.7736	523143_NVTMETE_2	-1	4036.3	27808_NVTMETE_2	0	1/P49458	b6/0.00	NVTMETE	2	light	1/P49458	b	1	6
412.179	558.249	-11.7736	523138_NVTMETE_2	-1	2747.1	27808_NVTMETE_2	0	1/P49458	b5-17/0.00	NVTMETE	2	light	1/P49458	b-17	1	5
657.328	1113.53	83.6	740603_VTDDLVC(UniMod:39)LVYK_2	-1	10000	39062_VTDDLVC(UniMod:39)LVYK_2	0	1/P49458	y9/0.01	VTDDLVC(UniMod:39)LVYK	2	light	1/P49458	y	1	9
657.328	770.394	83.6	740600_VTDDLVC(UniMod:39)LVYK_2	-1	5868.3	39062_VTDDLVC(UniMod:39)LVYK_2	0	1/P49458	y6/0.01	VTDDLVC(UniMod:39)LVYK	2	light	1/P49458	y	1	6
657.328	671.326	83.6	740599_VTDDLVC(UniMod:39)LVYK_2	-1	5569	39062_VTDDLVC(UniMod:39)LVYK_2	0	1/P49458	y5/0.00	VTDDLVC(UniMod:39)LVYK	2	light	1/P49458	y	1	5
657.328	1214.58	83.6	740605_VTDDLVC(UniMod:39)LVYK_2	-1	5358.6	39062_VTDDLVC(UniMod:39)LVYK_2	0	1/P49458	y10/0.01	VTDDLVC(UniMod:39)LVYK	2	light	1/P49458	y	1	10
657.328	998.505	83.6	740602_VTDDLVC(UniMod:39)LVYK_2	-1	3752.1	39062_VTDDLVC(UniMod:39)LVYK_2	0	1/P49458	y8/0.01	VTDDLVC(UniMod:39)LVYK	2	light	1/P49458	y	1	8
657.328	883.478	83.6	740601_VTDDLVC(UniMod:39)LVYK_2	-1	2952.8	39062_VTDDLVC(UniMod:39)LVYK_2	0	1/P49458	y7/0.01	VTDDLVC(UniMod:39)LVYK	2	light	1/P49458	y	1	7
438.554	671.326	83.6	740613_VTDDLVC(UniMod:39)LVYK_3	-1	10000	39063_VTDDLVC(UniMod:39)LVYK_3	0	1/P49458	y5/0.00	VTDDLVC(UniMod:39)LVYK	3	light	1/P49458	y	1	5
438.554	544.261	83.6	740610_VTDDLVC(UniMod:39)LVYK_3	-1	3798.7	39063_VTDDLVC(UniMod:39)LVYK_3	0	1/P49458	b5/0.00	VTDDLVC(UniMod:39)LVYK	3	light	1/P49458	b	1	5
438.554	409.245	83.6	740606_VTDDLVC(UniMod:39)LVYK_3	-1	2851.4	39063_VTDDLVC(UniMod:39)LVYK_3	0	1/P49458	y3/0.00	VTDDLVC(UniMod:39)LVYK	3	light	1/P49458	y	1	3
438.554	431.177	83.6	740607_VTDDLVC(UniMod:39)LVYK_3	-1	2354.7	39063_VTDDLVC(UniMod:39)LVYK_3	0	1/P49458	b4/0.00,b8-44^2/-0.03	VTDDLVC(UniMod:39)LVYK	3	light	1/P49458	b	1	4
438.554	522.329	83.6	740608_VTDDLVC(UniMod:39)LVYK_3	-1	1924.3	39063_VTDDLVC(UniMod:39)LVYK_3	0	1/P49458	y4/0.00	VTDDLVC(UniMod:39)LVYK	3	light	1/P49458	y	1	4
438.554	526.261	83.6	740609_VTDDLVC(UniMod:39)LVYK_3	-1	1370.7	39063_VTDDLVC(UniMod:39)LVYK_3	0	1/P49458	b5-18/0.00	VTDDLVC(UniMod:39)LVYK	3	light	1/P49458	b-18	1	5
678.69	908.531	52.2107	455022_LTIEFTEEYPNKPPTVR_3	-1	10000	23950_LTIEFTEEYPNKPPTVR_3	0	1/P49459	y8/0.01	LTIEFTEEYPNKPPTVR	3	light	1/P49459	y	1	8
678.69	569.341	52.2107	455011_LTIEFTEEYPNKPPTVR_3	-1	5898.6	23950_LTIEFTEEYPNKPPTVR_3	0	1/P49459	y5/0.00,b5-35/0.04	LTIEFTEEYPNKPPTVR	3	light	1/P49459	y	1	5
678.69	789.402	52.2107	455016_LTIEFTEEYPNKPPTVR_3	-1	4233.8	23950_LTIEFTEEYPNKPPTVR_3	0	1/P49459	y13^2/0.00	LTIEFTEEYPNKPPTVR	3	light	1/P49459	y	2	13
678.69	853.923	52.2107	455020_LTIEFTEEYPNKPPTVR_3	-1	2888.6	23950_LTIEFTEEYPNKPPTVR_3	0	1/P49459	y14^2/0.00	LTIEFTEEYPNKPPTVR	3	light	1/P49459	y	2	14
678.69	1071.59	52.2107	455025_LTIEFTEEYPNKPPTVR_3	-1	2315.3	23950_LTIEFTEEYPNKPPTVR_3	0	1/P49459	y9/0.02	LTIEFTEEYPNKPPTVR	3	light	1/P49459	y	1	9
678.69	1200.64	52.2107	455027_LTIEFTEEYPNKPPTVR_3	-1	2209.1	23950_LTIEFTEEYPNKPPTVR_3	0	1/P49459	y10/-0.01	LTIEFTEEYPNKPPTVR	3	light	1/P49459	y	1	10
936.466	671.372	136.8	125796_EFIGSFLEMFGPEGALK_2	-1	10000	6938_EFIGSFLEMFGPEGALK_2	0	1/P49585	y7/0.00	EFIGSFLEMFGPEGALK	2	light	1/P49585	y	1	7
936.466	1078.52	136.8	125802_EFIGSFLEMFGPEGALK_2	-1	8933.6	6938_EFIGSFLEMFGPEGALK_2	0	1/P49585	y10/0.01	EFIGSFLEMFGPEGALK	2	light	1/P49585	y	1	10
936.466	1482.73	136.8	125806_EFIGSFLEMFGPEGALK_2	-1	8471.8	6938_EFIGSFLEMFGPEGALK_2	0	1/P49585	y14/0.02	EFIGSFLEMFGPEGALK	2	light	1/P49585	y	1	14
936.466	818.441	136.8	125798_EFIGSFLEMFGPEGALK_2	-1	6423.3	6938_EFIGSFLEMFGPEGALK_2	0	1/P49585	y8/0.00	EFIGSFLEMFGPEGALK	2	light	1/P49585	y	1	8
936.466	1191.61	136.8	125803_EFIGSFLEMFGPEGALK_2	-1	6206.6	6938_EFIGSFLEMFGPEGALK_2	0	1/P49585	y11/0.01	EFIGSFLEMFGPEGALK	2	light	1/P49585	y	1	11
936.466	949.481	136.8	125800_EFIGSFLEMFGPEGALK_2	-1	5784.9	6938_EFIGSFLEMFGPEGALK_2	0	1/P49585	y9/0.01	EFIGSFLEMFGPEGALK	2	light	1/P49585	y	1	9
624.646	671.372	136.8	125811_EFIGSFLEMFGPEGALK_3	-1	10000	6939_EFIGSFLEMFGPEGALK_3	0	1/P49585	y7/0.00	EFIGSFLEMFGPEGALK	3	light	1/P49585	y	1	7
624.646	818.441	136.8	125814_EFIGSFLEMFGPEGALK_3	-1	5850.7	6939_EFIGSFLEMFGPEGALK_3	0	1/P49585	y8/0.01	EFIGSFLEMFGPEGALK	3	light	1/P49585	y	1	8
624.646	614.351	136.8	125809_EFIGSFLEMFGPEGALK_3	-1	3367.4	6939_EFIGSFLEMFGPEGALK_3	0	1/P49585	y6/0.00	EFIGSFLEMFGPEGALK	3	light	1/P49585	y	1	6
624.646	949.481	136.8	125817_EFIGSFLEMFGPEGALK_3	-1	3170.8	6939_EFIGSFLEMFGPEGALK_3	0	1/P49585	y9/0.01	EFIGSFLEMFGPEGALK	3	light	1/P49585	y	1	9
624.646	923.451	136.8	125816_EFIGSFLEMFGPEGALK_3	-1	2262.4	6939_EFIGSFLEMFGPEGALK_3	0	1/P49585	b8/0.01	EFIGSFLEMFGPEGALK	3	light	1/P49585	b	1	8
624.646	1078.52	136.8	125820_EFIGSFLEMFGPEGALK_3	-1	1646.9	6939_EFIGSFLEMFGPEGALK_3	0	1/P49585	y10/0.01	EFIGSFLEMFGPEGALK	3	light	1/P49585	y	1	10
594.637	998.505	78	496910_NAPWTLTPEFLAEHR_3	-1	10000	26317_NAPWTLTPEFLAEHR_3	0	1/P49585	y8/0.01	NAPWTLTPEFLAEHR	3	light	1/P49585	y	1	8
594.637	512.258	78	496895_NAPWTLTPEFLAEHR_3	-1	4997.8	26317_NAPWTLTPEFLAEHR_3	0	1/P49585	y4/0.00	NAPWTLTPEFLAEHR	3	light	1/P49585	y	1	4
594.637	772.41	78	496902_NAPWTLTPEFLAEHR_3	-1	3770.1	26317_NAPWTLTPEFLAEHR_3	0	1/P49585	y6/0.00	NAPWTLTPEFLAEHR	3	light	1/P49585	y	1	6
594.637	625.342	78	496898_NAPWTLTPEFLAEHR_3	-1	3071.1	26317_NAPWTLTPEFLAEHR_3	0	1/P49585	y5/0.00	NAPWTLTPEFLAEHR	3	light	1/P49585	y	1	5
594.637	1099.55	78	496911_NAPWTLTPEFLAEHR_3	-1	3070.1	26317_NAPWTLTPEFLAEHR_3	0	1/P49585	y9/0.01	NAPWTLTPEFLAEHR	3	light	1/P49585	y	1	9
594.637	532.944	78	496896_NAPWTLTPEFLAEHR_3	-1	2594.7	26317_NAPWTLTPEFLAEHR_3	0	1/P49585	y13^3/0.00	NAPWTLTPEFLAEHR	3	light	1/P49585	y	3	13
857.419	1395.6	139.7	507880_NLFPNTYLIVGVC(UniMod:39)SDELTHNFK_3	-1	10000	26939_NLFPNTYLIVGVC(UniMod:39)SDELTHNFK_3	0	1/P49585	y12/0.02	NLFPNTYLIVGVC(UniMod:39)SDELTHNFK	3	light	1/P49585	y	1	12
857.419	1494.67	139.7	507881_NLFPNTYLIVGVC(UniMod:39)SDELTHNFK_3	-1	7849.9	26939_NLFPNTYLIVGVC(UniMod:39)SDELTHNFK_3	0	1/P49585	y13/0.03	NLFPNTYLIVGVC(UniMod:39)SDELTHNFK	3	light	1/P49585	y	1	13
857.419	1239.51	139.7	507878_NLFPNTYLIVGVC(UniMod:39)SDELTHNFK_3	-1	4715.3	26939_NLFPNTYLIVGVC(UniMod:39)SDELTHNFK_3	0	1/P49585	y10/0.02	NLFPNTYLIVGVC(UniMod:39)SDELTHNFK	3	light	1/P49585	y	1	10
857.419	646.331	139.7	507871_NLFPNTYLIVGVC(UniMod:39)SDELTHNFK_3	-1	3092.4	26939_NLFPNTYLIVGVC(UniMod:39)SDELTHNFK_3	0	1/P49585	y5/0.01	NLFPNTYLIVGVC(UniMod:39)SDELTHNFK	3	light	1/P49585	y	1	5
857.419	545.283	139.7	507870_NLFPNTYLIVGVC(UniMod:39)SDELTHNFK_3	-1	2785.8	26939_NLFPNTYLIVGVC(UniMod:39)SDELTHNFK_3	0	1/P49585	y4/0.00	NLFPNTYLIVGVC(UniMod:39)SDELTHNFK	3	light	1/P49585	y	1	4
857.419	1098.53	139.7	507877_NLFPNTYLIVGVC(UniMod:39)SDELTHNFK_3	-1	2779.4	26939_NLFPNTYLIVGVC(UniMod:39)SDELTHNFK_3	0	1/P49585	y19^2/0.01	NLFPNTYLIVGVC(UniMod:39)SDELTHNFK	3	light	1/P49585	y	2	19
409.886	514.778	-35.718	54918_AQTAPNKDVQR_3	-1	7868.3	2887_AQTAPNKDVQR_3	0	1/P49588	y9^2/-0.00	AQTAPNKDVQR	3	light	1/P49588	y	2	9
409.886	428.735	-35.718	54915_AQTAPNKDVQR_3	-1	6979.6	2887_AQTAPNKDVQR_3	0	1/P49588	y7^2/0.00	AQTAPNKDVQR	3	light	1/P49588	y	2	7
409.886	856.464	-35.718	54924_AQTAPNKDVQR_3	-1	4790.3	2887_AQTAPNKDVQR_3	0	1/P49588	y7/0.00	AQTAPNKDVQR	3	light	1/P49588	y	1	7
409.886	570.307	-35.718	54920_AQTAPNKDVQR_3	-1	4143.9	2887_AQTAPNKDVQR_3	0	1/P49588	y10-17^2/0.00	AQTAPNKDVQR	3	light	1/P49588	y-17	2	10
409.886	517.273	-35.718	54919_AQTAPNKDVQR_3	-1	3981.6	2887_AQTAPNKDVQR_3	0	1/P49588	y4/0.00	AQTAPNKDVQR	3	light	1/P49588	y	1	4
409.886	759.411	-35.718	54923_AQTAPNKDVQR_3	-1	3468.1	2887_AQTAPNKDVQR_3	0	1/P49588	y6/0.01	AQTAPNKDVQR	3	light	1/P49588	y	1	6
704.841	583.32	41.9	66528_AVFDETYPDPVR_2	-1	8479	3505_AVFDETYPDPVR_2	0	1/P49588	y5/0.00	AVFDETYPDPVR	2	light	1/P49588	y	1	5
704.841	1238.57	41.9	66539_AVFDETYPDPVR_2	-1	5391.5	3505_AVFDETYPDPVR_2	0	1/P49588	y10/0.02	AVFDETYPDPVR	2	light	1/P49588	y	1	10
704.841	1091.5	41.9	66537_AVFDETYPDPVR_2	-1	5106.4	3505_AVFDETYPDPVR_2	0	1/P49588	y9/0.01,b10-44/0.01	AVFDETYPDPVR	2	light	1/P49588	y	1	9
704.841	847.431	41.9	66533_AVFDETYPDPVR_2	-1	4810	3505_AVFDETYPDPVR_2	0	1/P49588	y7/0.01	AVFDETYPDPVR	2	light	1/P49588	y	1	7
704.841	976.473	41.9	66535_AVFDETYPDPVR_2	-1	4094.1	3505_AVFDETYPDPVR_2	0	1/P49588	y8/0.01	AVFDETYPDPVR	2	light	1/P49588	y	1	8
704.841	746.383	41.9	66531_AVFDETYPDPVR_2	-1	3807.7	3505_AVFDETYPDPVR_2	0	1/P49588	y6/0.00	AVFDETYPDPVR	2	light	1/P49588	y	1	6
470.23	583.32	41.9045	66548_AVFDETYPDPVR_3	-1	10000	3506_AVFDETYPDPVR_3	0	1/P49588	y5/0.01	AVFDETYPDPVR	3	light	1/P49588	y	1	5
470.23	645.298	41.9045	66550_AVFDETYPDPVR_3	-1	2634.8	3506_AVFDETYPDPVR_3	0	1/P49588	b6-18/0.01	AVFDETYPDPVR	3	light	1/P49588	b-18	1	6
470.23	566.32	41.9045	66547_AVFDETYPDPVR_3	-1	2233.3	3506_AVFDETYPDPVR_3	0	1/P49588	y5-17/-0.01	AVFDETYPDPVR	3	light	1/P49588	y-17	1	5
470.23	486.267	41.9045	66543_AVFDETYPDPVR_3	-1	1997.5	3506_AVFDETYPDPVR_3	0	1/P49588	y4/0.00	AVFDETYPDPVR	3	light	1/P49588	y	1	4
470.23	746.383	41.9045	66552_AVFDETYPDPVR_3	-1	1737	3506_AVFDETYPDPVR_3	0	1/P49588	y6/0.00	AVFDETYPDPVR	3	light	1/P49588	y	1	6
470.23	468.267	41.9045	66542_AVFDETYPDPVR_3	-1	1493.3	3506_AVFDETYPDPVR_3	0	1/P49588	y4-18/0.05	AVFDETYPDPVR	3	light	1/P49588	y-18	1	4
698.834	1063.49	50.1	71041_AVYTQDC(UniMod:39)PLAAAK_2	-1	10000	3752_AVYTQDC(UniMod:39)PLAAAK_2	0	1/P49588	y10/0.01,b10-45/0.05	AVYTQDC(UniMod:39)PLAAAK	2	light	1/P49588	y	1	10
698.834	834.385	50.1	71038_AVYTQDC(UniMod:39)PLAAAK_2	-1	9807.2	3752_AVYTQDC(UniMod:39)PLAAAK_2	0	1/P49588	y8/0.01	AVYTQDC(UniMod:39)PLAAAK	2	light	1/P49588	y	1	8
698.834	962.443	50.1	71040_AVYTQDC(UniMod:39)PLAAAK_2	-1	7824.9	3752_AVYTQDC(UniMod:39)PLAAAK_2	0	1/P49588	y9/0.01	AVYTQDC(UniMod:39)PLAAAK	2	light	1/P49588	y	1	9
698.834	719.358	50.1	71037_AVYTQDC(UniMod:39)PLAAAK_2	-1	5490.6	3752_AVYTQDC(UniMod:39)PLAAAK_2	0	1/P49588	y7/0.00	AVYTQDC(UniMod:39)PLAAAK	2	light	1/P49588	y	1	7
698.834	570.361	50.1	71033_AVYTQDC(UniMod:39)PLAAAK_2	-1	5452.7	3752_AVYTQDC(UniMod:39)PLAAAK_2	0	1/P49588	y6/0.00	AVYTQDC(UniMod:39)PLAAAK	2	light	1/P49588	y	1	6
698.834	1226.55	50.1	71042_AVYTQDC(UniMod:39)PLAAAK_2	-1	5377.5	3752_AVYTQDC(UniMod:39)PLAAAK_2	0	1/P49588	y11/0.02	AVYTQDC(UniMod:39)PLAAAK	2	light	1/P49588	y	1	11
466.225	570.361	50.1164	71047_AVYTQDC(UniMod:39)PLAAAK_3	-1	10000	3753_AVYTQDC(UniMod:39)PLAAAK_3	0	1/P49588	y6/0.00	AVYTQDC(UniMod:39)PLAAAK	3	light	1/P49588	y	1	6
466.225	660.309	50.1164	71048_AVYTQDC(UniMod:39)PLAAAK_3	-1	5254	3753_AVYTQDC(UniMod:39)PLAAAK_3	0	1/P49588	b6-18/-0.01	AVYTQDC(UniMod:39)PLAAAK	3	light	1/P49588	b-18	1	6
466.225	719.358	50.1164	71050_AVYTQDC(UniMod:39)PLAAAK_3	-1	2484.3	3753_AVYTQDC(UniMod:39)PLAAAK_3	0	1/P49588	y7/0.02	AVYTQDC(UniMod:39)PLAAAK	3	light	1/P49588	y	1	7
466.225	678.309	50.1164	71049_AVYTQDC(UniMod:39)PLAAAK_3	-1	2203.9	3753_AVYTQDC(UniMod:39)PLAAAK_3	0	1/P49588	b6/0.00	AVYTQDC(UniMod:39)PLAAAK	3	light	1/P49588	b	1	6
466.225	834.385	50.1164	71052_AVYTQDC(UniMod:39)PLAAAK_3	-1	2203.9	3753_AVYTQDC(UniMod:39)PLAAAK_3	0	1/P49588	y8/0.01	AVYTQDC(UniMod:39)PLAAAK	3	light	1/P49588	y	1	8
466.225	563.282	50.1164	71046_AVYTQDC(UniMod:39)PLAAAK_3	-1	1451.5	3753_AVYTQDC(UniMod:39)PLAAAK_3	0	1/P49588	b5/-0.00	AVYTQDC(UniMod:39)PLAAAK	3	light	1/P49588	b	1	5
738.883	1135.56	74.5082	92466_DIINEEEVQFLK_2	-1	10000	5030_DIINEEEVQFLK_2	0	1/P49588	y9/0.02	DIINEEEVQFLK	2	light	1/P49588	y	1	9
738.883	892.477	74.5082	92463_DIINEEEVQFLK_2	-1	8103.4	5030_DIINEEEVQFLK_2	0	1/P49588	y7/0.01	DIINEEEVQFLK	2	light	1/P49588	y	1	7
738.883	1021.52	74.5082	92465_DIINEEEVQFLK_2	-1	3636.5	5030_DIINEEEVQFLK_2	0	1/P49588	y8/0.01	DIINEEEVQFLK	2	light	1/P49588	y	1	8
738.883	1248.65	74.5082	92467_DIINEEEVQFLK_2	-1	3181.8	5030_DIINEEEVQFLK_2	0	1/P49588	y10/0.01	DIINEEEVQFLK	2	light	1/P49588	y	1	10
738.883	518.324	74.5082	92456_DIINEEEVQFLK_2	-1	2727.3	5030_DIINEEEVQFLK_2	0	1/P49588	y4-17/0.00	DIINEEEVQFLK	2	light	1/P49588	y-17	1	4
738.883	535.324	74.5082	92457_DIINEEEVQFLK_2	-1	2727.3	5030_DIINEEEVQFLK_2	0	1/P49588	y4/-0.01	DIINEEEVQFLK	2	light	1/P49588	y	1	4
685.037	799.446	116.6	133206_EIADLGEALATAVIPQWQK_3	-1	3822.1	7323_EIADLGEALATAVIPQWQK_3	0	1/P49588	y6/-0.01	EIADLGEALATAVIPQWQK	3	light	1/P49588	y	1	6
685.037	898.515	116.6	133207_EIADLGEALATAVIPQWQK_3	-1	2296.2	7323_EIADLGEALATAVIPQWQK_3	0	1/P49588	y7/0.01	EIADLGEALATAVIPQWQK	3	light	1/P49588	y	1	7
685.037	411.198	116.6	133198_EIADLGEALATAVIPQWQK_3	-1	2070.1	7323_EIADLGEALATAVIPQWQK_3	0	1/P49588	b4-18/-0.00	EIADLGEALATAVIPQWQK	3	light	1/P49588	b-18	1	4
685.037	781.446	116.6	133205_EIADLGEALATAVIPQWQK_3	-1	1616.4	7323_EIADLGEALATAVIPQWQK_3	0	1/P49588	y6-18/-0.05,b8-18/0.02	EIADLGEALATAVIPQWQK	3	light	1/P49588	y-18	1	6
685.037	912.467	116.6	133208_EIADLGEALATAVIPQWQK_3	-1	1613.1	7323_EIADLGEALATAVIPQWQK_3	0	1/P49588	b9/0.02	EIADLGEALATAVIPQWQK	3	light	1/P49588	b	1	9
685.037	1070.6	116.6	133212_EIADLGEALATAVIPQWQK_3	-1	1197.2	7323_EIADLGEALATAVIPQWQK_3	0	1/P49588	y9/0.01	EIADLGEALATAVIPQWQK	3	light	1/P49588	y	1	9
856.122	1199.62	113.1	133236_EIADLGEALATAVIPQWQKDELR_3	-1	10000	7324_EIADLGEALATAVIPQWQKDELR_3	0	1/P49588	y9/0.02	EIADLGEALATAVIPQWQKDELR	3	light	1/P49588	y	1	9
856.122	1312.7	113.1	133237_EIADLGEALATAVIPQWQKDELR_3	-1	2624.2	7324_EIADLGEALATAVIPQWQKDELR_3	0	1/P49588	y10/0.01	EIADLGEALATAVIPQWQKDELR	3	light	1/P49588	y	1	10
856.122	411.198	113.1	133216_EIADLGEALATAVIPQWQKDELR_3	-1	1801.8	7324_EIADLGEALATAVIPQWQKDELR_3	0	1/P49588	b4-18/0.00	EIADLGEALATAVIPQWQKDELR	3	light	1/P49588	b-18	1	4
856.122	1583.85	113.1	133240_EIADLGEALATAVIPQWQKDELR_3	-1	1600.5	7324_EIADLGEALATAVIPQWQKDELR_3	0	1/P49588	y13/0.02	EIADLGEALATAVIPQWQKDELR	3	light	1/P49588	y	1	13
856.122	1411.77	113.1	133238_EIADLGEALATAVIPQWQKDELR_3	-1	1522.1	7324_EIADLGEALATAVIPQWQKDELR_3	0	1/P49588	y11/0.02	EIADLGEALATAVIPQWQKDELR	3	light	1/P49588	y	1	11
856.122	1482.81	113.1	133239_EIADLGEALATAVIPQWQKDELR_3	-1	1433.2	7324_EIADLGEALATAVIPQWQKDELR_3	0	1/P49588	y12/0.02	EIADLGEALATAVIPQWQKDELR	3	light	1/P49588	y	1	12
642.343	1199.62	113.1	133270_EIADLGEALATAVIPQWQKDELR_4	-1	10000	7325_EIADLGEALATAVIPQWQKDELR_4	0	1/P49588	y9/0.01	EIADLGEALATAVIPQWQKDELR	4	light	1/P49588	y	1	9
642.343	600.312	113.1	133248_EIADLGEALATAVIPQWQKDELR_4	-1	4746.1	7325_EIADLGEALATAVIPQWQKDELR_4	0	1/P49588	y9^2/0.00	EIADLGEALATAVIPQWQKDELR	4	light	1/P49588	y	2	9
642.343	974.505	113.1	133266_EIADLGEALATAVIPQWQKDELR_4	-1	2647.1	7325_EIADLGEALATAVIPQWQKDELR_4	0	1/P49588	y7/0.01	EIADLGEALATAVIPQWQKDELR	4	light	1/P49588	y	1	7
642.343	799.383	113.1	133260_EIADLGEALATAVIPQWQKDELR_4	-1	1835.4	7325_EIADLGEALATAVIPQWQKDELR_4	0	1/P49588	b8/0.01	EIADLGEALATAVIPQWQKDELR	4	light	1/P49588	b	1	8
642.343	411.198	113.1	133241_EIADLGEALATAVIPQWQKDELR_4	-1	1803.2	7325_EIADLGEALATAVIPQWQKDELR_4	0	1/P49588	b4-18/0.00	EIADLGEALATAVIPQWQKDELR	4	light	1/P49588	b-18	1	4
642.343	792.431	113.1	133259_EIADLGEALATAVIPQWQKDELR_4	-1	1663.2	7325_EIADLGEALATAVIPQWQKDELR_4	0	1/P49588	y13^2/0.01,b22-17^3/0.03	EIADLGEALATAVIPQWQKDELR	4	light	1/P49588	y	2	13
693.354	730.409	139.8	198366_GAGGEDLIMLDIYAIEELR_3	-1	10000	10882_GAGGEDLIMLDIYAIEELR_3	0	1/P49588	y6/0.01	GAGGEDLIMLDIYAIEELR	3	light	1/P49588	y	1	6
693.354	893.473	139.8	198368_GAGGEDLIMLDIYAIEELR_3	-1	9601.6	10882_GAGGEDLIMLDIYAIEELR_3	0	1/P49588	y7/0.01	GAGGEDLIMLDIYAIEELR	3	light	1/P49588	y	1	7
693.354	659.372	139.8	198363_GAGGEDLIMLDIYAIEELR_3	-1	8055.1	10882_GAGGEDLIMLDIYAIEELR_3	0	1/P49588	y5/0.01	GAGGEDLIMLDIYAIEELR	3	light	1/P49588	y	1	5
693.354	546.288	139.8	198361_GAGGEDLIMLDIYAIEELR_3	-1	7103	10882_GAGGEDLIMLDIYAIEELR_3	0	1/P49588	y4/0.00	GAGGEDLIMLDIYAIEELR	3	light	1/P49588	y	1	4
693.354	1121.58	139.8	198371_GAGGEDLIMLDIYAIEELR_3	-1	5161.9	10882_GAGGEDLIMLDIYAIEELR_3	0	1/P49588	y9/0.02	GAGGEDLIMLDIYAIEELR	3	light	1/P49588	y	1	9
693.354	1072.5	139.8	198370_GAGGEDLIMLDIYAIEELR_3	-1	4135.8	10882_GAGGEDLIMLDIYAIEELR_3	0	1/P49588	b11/0.01	GAGGEDLIMLDIYAIEELR	3	light	1/P49588	b	1	11
535.959	866.462	67.8396	217396_GGYVLHIGTIYGDLK_3	-1	10000	11877_GGYVLHIGTIYGDLK_3	0	1/P49588	y8/0.02	GGYVLHIGTIYGDLK	3	light	1/P49588	y	1	8
535.959	979.546	67.8396	217398_GGYVLHIGTIYGDLK_3	-1	7692.5	11877_GGYVLHIGTIYGDLK_3	0	1/P49588	y9/0.02	GGYVLHIGTIYGDLK	3	light	1/P49588	y	1	9
535.959	664.882	67.8396	217394_GGYVLHIGTIYGDLK_3	-1	6923.1	11877_GGYVLHIGTIYGDLK_3	0	1/P49588	y12^2/0.01	GGYVLHIGTIYGDLK	3	light	1/P49588	y	2	12
535.959	595.309	67.8396	217392_GGYVLHIGTIYGDLK_3	-1	6923.1	11877_GGYVLHIGTIYGDLK_3	0	1/P49588	y5/-0.01	GGYVLHIGTIYGDLK	3	light	1/P49588	y	1	5
535.959	740.409	67.8396	217395_GGYVLHIGTIYGDLK_3	-1	4629.4	11877_GGYVLHIGTIYGDLK_3	0	1/P49588	b7/0.01	GGYVLHIGTIYGDLK	3	light	1/P49588	b	1	7
535.959	615.348	67.8396	217393_GGYVLHIGTIYGDLK_3	-1	4615.4	11877_GGYVLHIGTIYGDLK_3	0	1/P49588	y11^2/0.01	GGYVLHIGTIYGDLK	3	light	1/P49588	y	2	11
530.761	662.299	-3.39017	226786_GLEVTDDSPK_2	-1	10000	12345_GLEVTDDSPK_2	0	1/P49588	y6/0.00	GLEVTDDSPK	2	light	1/P49588	y	1	6
530.761	761.368	-3.39017	226787_GLEVTDDSPK_2	-1	7572.5	12345_GLEVTDDSPK_2	0	1/P49588	y7/0.01	GLEVTDDSPK	2	light	1/P49588	y	1	7
530.761	890.41	-3.39017	226789_GLEVTDDSPK_2	-1	7572.5	12345_GLEVTDDSPK_2	0	1/P49588	y8/0.01	GLEVTDDSPK	2	light	1/P49588	y	1	8
530.761	561.251	-3.39017	226785_GLEVTDDSPK_2	-1	3698.3	12345_GLEVTDDSPK_2	0	1/P49588	y5/0.01	GLEVTDDSPK	2	light	1/P49588	y	1	5
530.761	446.225	-3.39017	226784_GLEVTDDSPK_2	-1	2949.2	12345_GLEVTDDSPK_2	0	1/P49588	y4/0.01	GLEVTDDSPK	2	light	1/P49588	y	1	4
530.761	872.41	-3.39017	226788_GLEVTDDSPK_2	-1	2646	12345_GLEVTDDSPK_2	0	1/P49588	y8-18/0.01	GLEVTDDSPK	2	light	1/P49588	y-18	1	8
748.34	1127.43	61.1	230726_GLVVDMDGFEEER_2	-1	10000	12564_GLVVDMDGFEEER_2	0	1/P49588	y9/0.01	GLVVDMDGFEEER	2	light	1/P49588	y	1	9
748.34	1226.5	61.1	230728_GLVVDMDGFEEER_2	-1	7420.5	12564_GLVVDMDGFEEER_2	0	1/P49588	y10/0.01	GLVVDMDGFEEER	2	light	1/P49588	y	1	10
748.34	766.337	61.1	230719_GLVVDMDGFEEER_2	-1	6923.8	12564_GLVVDMDGFEEER_2	0	1/P49588	y6/0.01	GLVVDMDGFEEER	2	light	1/P49588	y	1	6
748.34	1012.4	61.1	230724_GLVVDMDGFEEER_2	-1	4889.9	12564_GLVVDMDGFEEER_2	0	1/P49588	y8/0.01	GLVVDMDGFEEER	2	light	1/P49588	y	1	8
748.34	881.364	61.1	230722_GLVVDMDGFEEER_2	-1	3608.2	12564_GLVVDMDGFEEER_2	0	1/P49588	y7/0.01	GLVVDMDGFEEER	2	light	1/P49588	y	1	7
748.34	1325.57	61.1	230729_GLVVDMDGFEEER_2	-1	1054.5	12564_GLVVDMDGFEEER_2	0	1/P49588	y11/0.02	GLVVDMDGFEEER	2	light	1/P49588	y	1	11
756.338	1079.47	35.6732	230739_GLVVDM(UniMod:35)DGFEEER_2	-1	6015.2	12565_GLVVDM(UniMod:35)DGFEEER_2	0	1/P49588	b10/-0.03,y9-64/0.01	GLVVDM(UniMod:35)DGFEEER	2	light	1/P49588	b	1	10
756.338	1143.43	35.6732	230741_GLVVDM(UniMod:35)DGFEEER_2	-1	5900.6	12565_GLVVDM(UniMod:35)DGFEEER_2	0	1/P49588	y9/0.01	GLVVDM(UniMod:35)DGFEEER	2	light	1/P49588	y	1	9
756.338	1178.49	35.6732	230742_GLVVDM(UniMod:35)DGFEEER_2	-1	4603.3	12565_GLVVDM(UniMod:35)DGFEEER_2	0	1/P49588	y10-64/0.03	GLVVDM(UniMod:35)DGFEEER	2	light	1/P49588	y-64	1	10
756.338	766.337	35.6732	230733_GLVVDM(UniMod:35)DGFEEER_2	-1	4347.8	12565_GLVVDM(UniMod:35)DGFEEER_2	0	1/P49588	y6/0.00	GLVVDM(UniMod:35)DGFEEER	2	light	1/P49588	y	1	6
756.338	964.399	35.6732	230736_GLVVDM(UniMod:35)DGFEEER_2	-1	3416.2	12565_GLVVDM(UniMod:35)DGFEEER_2	0	1/P49588	y8-64/-0.01	GLVVDM(UniMod:35)DGFEEER	2	light	1/P49588	y-64	1	8
756.338	1242.49	35.6732	230744_GLVVDM(UniMod:35)DGFEEER_2	-1	3111.2	12565_GLVVDM(UniMod:35)DGFEEER_2	0	1/P49588	y10/0.02	GLVVDM(UniMod:35)DGFEEER	2	light	1/P49588	y	1	10
541.928	730.344	49.1916	230757_GLVVDMDGFEEERK_3	-1	8153.2	12566_GLVVDMDGFEEERK_3	0	1/P49588	b7/0.05	GLVVDMDGFEEERK	3	light	1/P49588	b	1	7
541.928	894.432	49.1916	230761_GLVVDMDGFEEERK_3	-1	4790.3	12566_GLVVDMDGFEEERK_3	0	1/P49588	y7/0.01	GLVVDMDGFEEERK	3	light	1/P49588	y	1	7
541.928	727.335	49.1916	230756_GLVVDMDGFEEERK_3	-1	4324.4	12566_GLVVDMDGFEEERK_3	0	1/P49588	y12^2/0.01	GLVVDMDGFEEERK	3	light	1/P49588	y	2	12
541.928	677.801	49.1916	230754_GLVVDMDGFEEERK_3	-1	3855.6	12566_GLVVDMDGFEEERK_3	0	1/P49588	y11^2/0.00	GLVVDMDGFEEERK	3	light	1/P49588	y	2	11
541.928	1009.46	49.1916	230762_GLVVDMDGFEEERK_3	-1	3378.4	12566_GLVVDMDGFEEERK_3	0	1/P49588	y8/0.02	GLVVDMDGFEEERK	3	light	1/P49588	y	1	8
541.928	628.267	49.1916	230752_GLVVDMDGFEEERK_3	-1	3157.3	12566_GLVVDMDGFEEERK_3	0	1/P49588	y10^2/0.01	GLVVDMDGFEEERK	3	light	1/P49588	y	2	10
543.811	874.463	-6.67739	322703_IVAVTGAEAQK_2	-1	10000	17381_IVAVTGAEAQK_2	0	1/P49588	y9/0.01	IVAVTGAEAQK	2	light	1/P49588	y	1	9
543.811	704.357	-6.67739	322700_IVAVTGAEAQK_2	-1	4719.8	17381_IVAVTGAEAQK_2	0	1/P49588	y7/0.00	IVAVTGAEAQK	2	light	1/P49588	y	1	7
543.811	803.426	-6.67739	322701_IVAVTGAEAQK_2	-1	2135	17381_IVAVTGAEAQK_2	0	1/P49588	y8/0.01	IVAVTGAEAQK	2	light	1/P49588	y	1	8
543.811	603.31	-6.67739	322698_IVAVTGAEAQK_2	-1	2011.4	17381_IVAVTGAEAQK_2	0	1/P49588	y6/0.00	IVAVTGAEAQK	2	light	1/P49588	y	1	6
543.811	973.531	-6.67739	322704_IVAVTGAEAQK_2	-1	1207.5	17381_IVAVTGAEAQK_2	0	1/P49588	y10/0.01	IVAVTGAEAQK	2	light	1/P49588	y	1	10
543.811	475.251	-6.67739	322696_IVAVTGAEAQK_2	-1	701.3	17381_IVAVTGAEAQK_2	0	1/P49588	y4/-0.00	IVAVTGAEAQK	2	light	1/P49588	y	1	4
773.893	1016.47	32.3433	329058_KAEEIANEMIEAAK_2	-1	4762.8	17741_KAEEIANEMIEAAK_2	0	1/P49588	b9/0.01	KAEEIANEMIEAAK	2	light	1/P49588	b	1	9
773.893	571.309	32.3433	329048_KAEEIANEMIEAAK_2	-1	3225.9	17741_KAEEIANEMIEAAK_2	0	1/P49588	b5/-0.00	KAEEIANEMIEAAK	2	light	1/P49588	b	1	5
773.893	976.477	32.3433	329056_KAEEIANEMIEAAK_2	-1	3162.1	17741_KAEEIANEMIEAAK_2	0	1/P49588	y9/0.01	KAEEIANEMIEAAK	2	light	1/P49588	y	1	9
773.893	1418.68	32.3433	329064_KAEEIANEMIEAAK_2	-1	2964.4	17741_KAEEIANEMIEAAK_2	0	1/P49588	y13/0.02,b13+18/0.02	KAEEIANEMIEAAK	2	light	1/P49588	y	1	13
773.893	885.431	32.3433	329054_KAEEIANEMIEAAK_2	-1	2250.2	17741_KAEEIANEMIEAAK_2	0	1/P49588	b8/0.01	KAEEIANEMIEAAK	2	light	1/P49588	b	1	8
773.893	662.354	32.3433	329050_KAEEIANEMIEAAK_2	-1	2173.9	17741_KAEEIANEMIEAAK_2	0	1/P49588	y6/-0.00	KAEEIANEMIEAAK	2	light	1/P49588	y	1	6
781.89	642.346	-0.39724	329068_KAEEIANEM(UniMod:35)IEAAK_2	-1	3306.6	17742_KAEEIANEM(UniMod:35)IEAAK_2	0	1/P49588	b6/0.01,y6-36/0.02	KAEEIANEM(UniMod:35)IEAAK	2	light	1/P49588	b	1	6
781.89	1434.68	-0.39724	329082_KAEEIANEM(UniMod:35)IEAAK_2	-1	3296.7	17742_KAEEIANEM(UniMod:35)IEAAK_2	0	1/P49588	y13/0.01,b13+18/0.01	KAEEIANEM(UniMod:35)IEAAK	2	light	1/P49588	y	1	13
781.89	921.435	-0.39724	329070_KAEEIANEM(UniMod:35)IEAAK_2	-1	3296.7	17742_KAEEIANEM(UniMod:35)IEAAK_2	0	1/P49588	y8/-0.00	KAEEIANEM(UniMod:35)IEAAK	2	light	1/P49588	y	1	8
781.89	928.472	-0.39724	329071_KAEEIANEM(UniMod:35)IEAAK_2	-1	3296.7	17742_KAEEIANEM(UniMod:35)IEAAK_2	0	1/P49588	y9-64/0.00	KAEEIANEM(UniMod:35)IEAAK	2	light	1/P49588	y-64	1	9
781.89	1032.47	-0.39724	329073_KAEEIANEM(UniMod:35)IEAAK_2	-1	2747.2	17742_KAEEIANEM(UniMod:35)IEAAK_2	0	1/P49588	b9/0.01	KAEEIANEM(UniMod:35)IEAAK	2	light	1/P49588	b	1	9
781.89	429.221	-0.39724	329065_KAEEIANEM(UniMod:35)IEAAK_2	-1	2747.2	17742_KAEEIANEM(UniMod:35)IEAAK_2	0	1/P49588	y8-64^2/0.03,a8^2/0.03	KAEEIANEM(UniMod:35)IEAAK	2	light	1/P49588	y-64	2	8
516.264	531.314	32.3433	329088_KAEEIANEMIEAAK_3	-1	8534.3	17743_KAEEIANEMIEAAK_3	0	1/P49588	y5/0.00	KAEEIANEMIEAAK	3	light	1/P49588	y	1	5
516.264	662.354	32.3433	329092_KAEEIANEMIEAAK_3	-1	5244.6	17743_KAEEIANEMIEAAK_3	0	1/P49588	y6/0.01	KAEEIANEMIEAAK	3	light	1/P49588	y	1	6
516.264	642.346	32.3433	329091_KAEEIANEMIEAAK_3	-1	3959.7	17743_KAEEIANEMIEAAK_3	0	1/P49588	b6/0.00,b12-46^2/0.03	KAEEIANEMIEAAK	3	light	1/P49588	b	1	6
516.264	885.431	32.3433	329095_KAEEIANEMIEAAK_3	-1	3162.1	17743_KAEEIANEMIEAAK_3	0	1/P49588	b8/0.01	KAEEIANEMIEAAK	3	light	1/P49588	b	1	8
516.264	571.309	32.3433	329090_KAEEIANEMIEAAK_3	-1	2766.8	17743_KAEEIANEMIEAAK_3	0	1/P49588	b5/0.01	KAEEIANEMIEAAK	3	light	1/P49588	b	1	5
516.264	756.389	32.3433	329094_KAEEIANEMIEAAK_3	-1	2371.5	17743_KAEEIANEMIEAAK_3	0	1/P49588	b7/0.01,y7-35/0.04	KAEEIANEMIEAAK	3	light	1/P49588	b	1	7
450.779	688.399	13.231	464709_LVSVLQNK_2	-1	10000	24486_LVSVLQNK_2	0	1/P49588	y6/0.00	LVSVLQNK	2	light	1/P49588	y	1	6
450.779	502.298	13.231	464704_LVSVLQNK_2	-1	1320.3	24486_LVSVLQNK_2	0	1/P49588	y4/0.00	LVSVLQNK	2	light	1/P49588	y	1	4
450.779	787.467	13.231	464711_LVSVLQNK_2	-1	1084.7	24486_LVSVLQNK_2	0	1/P49588	y7/0.01	LVSVLQNK	2	light	1/P49588	y	1	7
450.779	601.367	13.231	464706_LVSVLQNK_2	-1	706.8	24486_LVSVLQNK_2	0	1/P49588	y5/0.00	LVSVLQNK	2	light	1/P49588	y	1	5
450.779	769.467	13.231	464710_LVSVLQNK_2	-1	282.1	24486_LVSVLQNK_2	0	1/P49588	y7-18/0.00	LVSVLQNK	2	light	1/P49588	y-18	1	7
450.779	671.399	13.231	464708_LVSVLQNK_2	-1	279.9	24486_LVSVLQNK_2	0	1/P49588	y6-17/0.01	LVSVLQNK	2	light	1/P49588	y-17	1	6
930.5	514.298	122.277	470001_MALELLTQEFGIPIER_2	-1	10000	24796_MALELLTQEFGIPIER_2	0	1/P49588	y4/0.01,b5-44/0.00	MALELLTQEFGIPIER	2	light	1/P49588	y	1	4
930.5	1189.62	122.277	470009_MALELLTQEFGIPIER_2	-1	7457.1	24796_MALELLTQEFGIPIER_2	0	1/P49588	y10/0.02,b11-44/0.01	MALELLTQEFGIPIER	2	light	1/P49588	y	1	10
930.5	1302.71	122.277	470011_MALELLTQEFGIPIER_2	-1	4981.7	24796_MALELLTQEFGIPIER_2	0	1/P49588	y11/0.01,b12-44/0.01	MALELLTQEFGIPIER	2	light	1/P49588	y	1	11
930.5	960.515	122.277	470007_MALELLTQEFGIPIER_2	-1	4641.4	24796_MALELLTQEFGIPIER_2	0	1/P49588	y8/0.02	MALELLTQEFGIPIER	2	light	1/P49588	y	1	8
930.5	1088.57	122.277	470008_MALELLTQEFGIPIER_2	-1	4277.1	24796_MALELLTQEFGIPIER_2	0	1/P49588	y9/0.01	MALELLTQEFGIPIER	2	light	1/P49588	y	1	9
930.5	831.472	122.277	470006_MALELLTQEFGIPIER_2	-1	2790.5	24796_MALELLTQEFGIPIER_2	0	1/P49588	y7/0.01	MALELLTQEFGIPIER	2	light	1/P49588	y	1	7
620.669	514.298	122.277	470019_MALELLTQEFGIPIER_3	-1	10000	24797_MALELLTQEFGIPIER_3	0	1/P49588	y4/0.00,b5-44/-0.00	MALELLTQEFGIPIER	3	light	1/P49588	y	1	4
620.669	684.404	122.277	470025_MALELLTQEFGIPIER_3	-1	5060.9	24797_MALELLTQEFGIPIER_3	0	1/P49588	y6/0.00	MALELLTQEFGIPIER	3	light	1/P49588	y	1	6
620.669	831.472	122.277	470028_MALELLTQEFGIPIER_3	-1	4034.8	24797_MALELLTQEFGIPIER_3	0	1/P49588	y7/0.01	MALELLTQEFGIPIER	3	light	1/P49588	y	1	7
620.669	960.515	122.277	470032_MALELLTQEFGIPIER_3	-1	2528.3	24797_MALELLTQEFGIPIER_3	0	1/P49588	y8/0.01	MALELLTQEFGIPIER	3	light	1/P49588	y	1	8
620.669	497.298	122.277	470018_MALELLTQEFGIPIER_3	-1	2087	24797_MALELLTQEFGIPIER_3	0	1/P49588	y4-17/-0.00,b9-36^2/0.01	MALELLTQEFGIPIER	3	light	1/P49588	y-17	1	4
620.669	671.38	122.277	470024_MALELLTQEFGIPIER_3	-1	1913	24797_MALELLTQEFGIPIER_3	0	1/P49588	b6/-0.00	MALELLTQEFGIPIER	3	light	1/P49588	b	1	6
688.656	833.4	43.3666	478563_MHSPQTSAMLFTVDNEAGK_3	-1	10000	25281_MHSPQTSAMLFTVDNEAGK_3	0	1/P49588	y8/0.00	MHSPQTSAMLFTVDNEAGK	3	light	1/P49588	y	1	8
688.656	980.468	43.3666	478569_MHSPQTSAMLFTVDNEAGK_3	-1	9937.1	25281_MHSPQTSAMLFTVDNEAGK_3	0	1/P49588	y9/0.01	MHSPQTSAMLFTVDNEAGK	3	light	1/P49588	y	1	9
688.656	971.407	43.3666	478568_MHSPQTSAMLFTVDNEAGK_3	-1	9925.7	25281_MHSPQTSAMLFTVDNEAGK_3	0	1/P49588	b9/0.01	MHSPQTSAMLFTVDNEAGK	3	light	1/P49588	b	1	9
688.656	732.352	43.3666	478557_MHSPQTSAMLFTVDNEAGK_3	-1	8557.4	25281_MHSPQTSAMLFTVDNEAGK_3	0	1/P49588	y7/0.01	MHSPQTSAMLFTVDNEAGK	3	light	1/P49588	y	1	7
688.656	840.367	43.3666	478564_MHSPQTSAMLFTVDNEAGK_3	-1	8090.3	25281_MHSPQTSAMLFTVDNEAGK_3	0	1/P49588	b8/0.00	MHSPQTSAMLFTVDNEAGK	3	light	1/P49588	b	1	8
688.656	633.284	43.3666	478552_MHSPQTSAMLFTVDNEAGK_3	-1	7460.2	25281_MHSPQTSAMLFTVDNEAGK_3	0	1/P49588	y6/0.00,y18-35^3/-0.01	MHSPQTSAMLFTVDNEAGK	3	light	1/P49588	y	1	6
727.678	995.52	108.87	489266_MSNYDTDLFVPYFEAIQK_3	-1	10000	25870_MSNYDTDLFVPYFEAIQK_3	0	1/P49588	y8/0.01	MSNYDTDLFVPYFEAIQK	3	light	1/P49588	y	1	8
727.678	735.404	108.87	489258_MSNYDTDLFVPYFEAIQK_3	-1	3404	25870_MSNYDTDLFVPYFEAIQK_3	0	1/P49588	y6/0.01,y12^2/0.02	MSNYDTDLFVPYFEAIQK	3	light	1/P49588	y	1	6
727.678	498.263	108.87	489250_MSNYDTDLFVPYFEAIQK_3	-1	3135.6	25870_MSNYDTDLFVPYFEAIQK_3	0	1/P49588	y8^2/0.01	MSNYDTDLFVPYFEAIQK	3	light	1/P49588	y	2	8
727.678	898.467	108.87	489261_MSNYDTDLFVPYFEAIQK_3	-1	3107.4	25870_MSNYDTDLFVPYFEAIQK_3	0	1/P49588	y7/0.01	MSNYDTDLFVPYFEAIQK	3	light	1/P49588	y	1	7
727.678	940.372	108.87	489264_MSNYDTDLFVPYFEAIQK_3	-1	2259.9	25870_MSNYDTDLFVPYFEAIQK_3	0	1/P49588	b8/0.00	MSNYDTDLFVPYFEAIQK	3	light	1/P49588	b	1	8
727.678	588.335	108.87	489251_MSNYDTDLFVPYFEAIQK_3	-1	1836.2	25870_MSNYDTDLFVPYFEAIQK_3	0	1/P49588	y5/0.01	MSNYDTDLFVPYFEAIQK	3	light	1/P49588	y	1	5
733.01	995.52	105.17	489280_M(UniMod:35)SNYDTDLFVPYFEAIQK_3	-1	10000	25871_M(UniMod:35)SNYDTDLFVPYFEAIQK_3	0	1/P49588	y8/0.02	M(UniMod:35)SNYDTDLFVPYFEAIQK	3	light	1/P49588	y	1	8
733.01	956.367	105.17	489279_M(UniMod:35)SNYDTDLFVPYFEAIQK_3	-1	2641.8	25871_M(UniMod:35)SNYDTDLFVPYFEAIQK_3	0	1/P49588	b8/0.01	M(UniMod:35)SNYDTDLFVPYFEAIQK	3	light	1/P49588	b	1	8
733.01	843.283	105.17	489275_M(UniMod:35)SNYDTDLFVPYFEAIQK_3	-1	2236.4	25871_M(UniMod:35)SNYDTDLFVPYFEAIQK_3	0	1/P49588	b7/0.00	M(UniMod:35)SNYDTDLFVPYFEAIQK	3	light	1/P49588	b	1	7
733.01	898.467	105.17	489276_M(UniMod:35)SNYDTDLFVPYFEAIQK_3	-1	1916.9	25871_M(UniMod:35)SNYDTDLFVPYFEAIQK_3	0	1/P49588	y7/0.02	M(UniMod:35)SNYDTDLFVPYFEAIQK	3	light	1/P49588	y	1	7
733.01	825.283	105.17	489274_M(UniMod:35)SNYDTDLFVPYFEAIQK_3	-1	1449.8	25871_M(UniMod:35)SNYDTDLFVPYFEAIQK_3	0	1/P49588	b7-18/0.05	M(UniMod:35)SNYDTDLFVPYFEAIQK	3	light	1/P49588	b-18	1	7
733.01	938.367	105.17	489277_M(UniMod:35)SNYDTDLFVPYFEAIQK_3	-1	1300.3	25871_M(UniMod:35)SNYDTDLFVPYFEAIQK_3	0	1/P49588	b8-18/0.01	M(UniMod:35)SNYDTDLFVPYFEAIQK	3	light	1/P49588	b-18	1	8
615.323	871.406	58.2	518108_NSSHAGAFVIVTEEAIAK_3	-1	10000	27513_NSSHAGAFVIVTEEAIAK_3	0	1/P49588	b9/0.00	NSSHAGAFVIVTEEAIAK	3	light	1/P49588	b	1	9
615.323	761.404	58.2	518105_NSSHAGAFVIVTEEAIAK_3	-1	9613.6	27513_NSSHAGAFVIVTEEAIAK_3	0	1/P49588	y7/0.01	NSSHAGAFVIVTEEAIAK	3	light	1/P49588	y	1	7
615.323	772.337	58.2	518106_NSSHAGAFVIVTEEAIAK_3	-1	8281.9	27513_NSSHAGAFVIVTEEAIAK_3	0	1/P49588	b8/0.01	NSSHAGAFVIVTEEAIAK	3	light	1/P49588	b	1	8
615.323	860.472	58.2	518107_NSSHAGAFVIVTEEAIAK_3	-1	6412.6	27513_NSSHAGAFVIVTEEAIAK_3	0	1/P49588	y8/0.01	NSSHAGAFVIVTEEAIAK	3	light	1/P49588	y	1	8
615.323	660.356	58.2	518102_NSSHAGAFVIVTEEAIAK_3	-1	4243.1	27513_NSSHAGAFVIVTEEAIAK_3	0	1/P49588	y6/-0.00	NSSHAGAFVIVTEEAIAK	3	light	1/P49588	y	1	6
615.323	625.269	58.2	518101_NSSHAGAFVIVTEEAIAK_3	-1	4028.1	27513_NSSHAGAFVIVTEEAIAK_3	0	1/P49588	b7/0.00,y6-35/-0.05	NSSHAGAFVIVTEEAIAK	3	light	1/P49588	b	1	7
703.359	822.447	169.5	521284_NVGC(UniMod:39)LQEALQLATSFAQLR_3	-1	10000	27700_NVGC(UniMod:39)LQEALQLATSFAQLR_3	0	1/P49588	y7/0.01,y15-45^2/-0.00	NVGC(UniMod:39)LQEALQLATSFAQLR	3	light	1/P49588	y	1	7
703.359	893.484	169.5	521288_NVGC(UniMod:39)LQEALQLATSFAQLR_3	-1	9669.8	27700_NVGC(UniMod:39)LQEALQLATSFAQLR_3	0	1/P49588	y8/0.01	NVGC(UniMod:39)LQEALQLATSFAQLR	3	light	1/P49588	y	1	8
703.359	721.399	169.5	521282_NVGC(UniMod:39)LQEALQLATSFAQLR_3	-1	6158.2	27700_NVGC(UniMod:39)LQEALQLATSFAQLR_3	0	1/P49588	y6/0.01	NVGC(UniMod:39)LQEALQLATSFAQLR	3	light	1/P49588	y	1	6
703.359	1006.57	169.5	521292_NVGC(UniMod:39)LQEALQLATSFAQLR_3	-1	5144.8	27700_NVGC(UniMod:39)LQEALQLATSFAQLR_3	0	1/P49588	y9/0.01	NVGC(UniMod:39)LQEALQLATSFAQLR	3	light	1/P49588	y	1	9
703.359	634.367	169.5	521281_NVGC(UniMod:39)LQEALQLATSFAQLR_3	-1	4349.9	27700_NVGC(UniMod:39)LQEALQLATSFAQLR_3	0	1/P49588	y5/0.01	NVGC(UniMod:39)LQEALQLATSFAQLR	3	light	1/P49588	y	1	5
703.359	1102.5	169.5	521293_NVGC(UniMod:39)LQEALQLATSFAQLR_3	-1	3531.9	27700_NVGC(UniMod:39)LQEALQLATSFAQLR_3	0	1/P49588	b10/0.02	NVGC(UniMod:39)LQEALQLATSFAQLR	3	light	1/P49588	b	1	10
830.084	1026.47	94.6827	530999_QFIDSNPNQPLVILEMESGASAK_3	-1	10000	28195_QFIDSNPNQPLVILEMESGASAK_3	0	1/P49588	b9-18/-0.01	QFIDSNPNQPLVILEMESGASAK	3	light	1/P49588	b-18	1	9
830.084	1022.48	94.6827	530998_QFIDSNPNQPLVILEMESGASAK_3	-1	7550.5	28195_QFIDSNPNQPLVILEMESGASAK_3	0	1/P49588	y10/0.03	QFIDSNPNQPLVILEMESGASAK	3	light	1/P49588	y	1	10
830.084	520.273	94.6827	530989_QFIDSNPNQPLVILEMESGASAK_3	-1	6470.6	28195_QFIDSNPNQPLVILEMESGASAK_3	0	1/P49588	y6/-0.02	QFIDSNPNQPLVILEMESGASAK	3	light	1/P49588	y	1	6
830.084	649.315	94.6827	530991_QFIDSNPNQPLVILEMESGASAK_3	-1	5903.5	28195_QFIDSNPNQPLVILEMESGASAK_3	0	1/P49588	y7/0.01	QFIDSNPNQPLVILEMESGASAK	3	light	1/P49588	y	1	7
830.084	780.356	94.6827	530994_QFIDSNPNQPLVILEMESGASAK_3	-1	5882.3	28195_QFIDSNPNQPLVILEMESGASAK_3	0	1/P49588	y8/0.01	QFIDSNPNQPLVILEMESGASAK	3	light	1/P49588	y	1	8
830.084	909.398	94.6827	530995_QFIDSNPNQPLVILEMESGASAK_3	-1	5294.2	28195_QFIDSNPNQPLVILEMESGASAK_3	0	1/P49588	y9/0.04	QFIDSNPNQPLVILEMESGASAK	3	light	1/P49588	y	1	9
539.764	878.404	17.4	595080_SIDTGMGLER_2	-1	10000	31330_SIDTGMGLER_2	0	1/P49588	y8/0.01	SIDTGMGLER	2	light	1/P49588	y	1	8
539.764	763.377	17.4	595078_SIDTGMGLER_2	-1	2944.3	31330_SIDTGMGLER_2	0	1/P49588	y7/0.00	SIDTGMGLER	2	light	1/P49588	y	1	7
539.764	662.329	17.4	595076_SIDTGMGLER_2	-1	1977.8	31330_SIDTGMGLER_2	0	1/P49588	y6/0.00,b7/0.05	SIDTGMGLER	2	light	1/P49588	y	1	6
539.764	860.404	17.4	595079_SIDTGMGLER_2	-1	1142.2	31330_SIDTGMGLER_2	0	1/P49588	y8-18/0.01,b9-44/-0.02	SIDTGMGLER	2	light	1/P49588	y-18	1	8
539.764	474.267	17.4	595074_SIDTGMGLER_2	-1	1098.5	31330_SIDTGMGLER_2	0	1/P49588	y4/-0.00,b5/0.05,y9-44^2/0.01	SIDTGMGLER	2	light	1/P49588	y	1	4
539.764	605.308	17.4	595075_SIDTGMGLER_2	-1	759.4	31330_SIDTGMGLER_2	0	1/P49588	y5/0.00	SIDTGMGLER	2	light	1/P49588	y	1	5
473.746	760.384	-11.6975	628441_SVLGEADQK_2	-1	10000	33089_SVLGEADQK_2	0	1/P49588	y7/0.01	SVLGEADQK	2	light	1/P49588	y	1	7
473.746	647.299	-11.6975	628438_SVLGEADQK_2	-1	5281.2	33089_SVLGEADQK_2	0	1/P49588	y6/0.00	SVLGEADQK	2	light	1/P49588	y	1	6
473.746	461.235	-11.6975	628431_SVLGEADQK_2	-1	760.1	33089_SVLGEADQK_2	0	1/P49588	y4/-0.00	SVLGEADQK	2	light	1/P49588	y	1	4
473.746	590.278	-11.6975	628435_SVLGEADQK_2	-1	679.9	33089_SVLGEADQK_2	0	1/P49588	y5/0.01	SVLGEADQK	2	light	1/P49588	y	1	5
473.746	486.256	-11.6975	628433_SVLGEADQK_2	-1	503.8	33089_SVLGEADQK_2	0	1/P49588	b5/-0.03	SVLGEADQK	2	light	1/P49588	b	1	5
473.746	742.384	-11.6975	628439_SVLGEADQK_2	-1	356.1	33089_SVLGEADQK_2	0	1/P49588	y7-18/0.01	SVLGEADQK	2	light	1/P49588	y-18	1	7
571.967	750.382	18.8414	654620_TITVALADGGRPDNTGR_3	-1	10000	34493_TITVALADGGRPDNTGR_3	0	1/P49588	y15^2/0.01,b8-35/-0.02	TITVALADGGRPDNTGR	3	light	1/P49588	y	2	15
571.967	650.324	18.8414	654616_TITVALADGGRPDNTGR_3	-1	5782.2	34493_TITVALADGGRPDNTGR_3	0	1/P49588	y13^2/0.00	TITVALADGGRPDNTGR	3	light	1/P49588	y	2	13
571.967	465.231	18.8414	654609_TITVALADGGRPDNTGR_3	-1	2970.3	34493_TITVALADGGRPDNTGR_3	0	1/P49588	y9^2/0.00	TITVALADGGRPDNTGR	3	light	1/P49588	y	2	9
571.967	699.858	18.8414	654618_TITVALADGGRPDNTGR_3	-1	2574.3	34493_TITVALADGGRPDNTGR_3	0	1/P49588	y14^2/0.01	TITVALADGGRPDNTGR	3	light	1/P49588	y	2	14
571.967	614.805	18.8414	654614_TITVALADGGRPDNTGR_3	-1	1782.2	34493_TITVALADGGRPDNTGR_3	0	1/P49588	y12^2/0.00	TITVALADGGRPDNTGR	3	light	1/P49588	y	2	12
571.967	606.305	18.8414	654613_TITVALADGGRPDNTGR_3	-1	1584.2	34493_TITVALADGGRPDNTGR_3	0	1/P49588	y12-17^2/0.05	TITVALADGGRPDNTGR	3	light	1/P49588	y-17	2	12
533.918	750.839	1.6	692452_VDDSSEDKTEFTVK_3	-1	10000	36495_VDDSSEDKTEFTVK_3	0	1/P49588	y13^2/0.00	VDDSSEDKTEFTVK	3	light	1/P49588	y	2	13
533.918	693.325	1.6	692449_VDDSSEDKTEFTVK_3	-1	5759.6	36495_VDDSSEDKTEFTVK_3	0	1/P49588	y12^2/-0.00	VDDSSEDKTEFTVK	3	light	1/P49588	y	2	12
533.918	724.388	1.6	692450_VDDSSEDKTEFTVK_3	-1	2394.1	36495_VDDSSEDKTEFTVK_3	0	1/P49588	y6/-0.00	VDDSSEDKTEFTVK	3	light	1/P49588	y	1	6
533.918	635.812	1.6	692447_VDDSSEDKTEFTVK_3	-1	1807.2	36495_VDDSSEDKTEFTVK_3	0	1/P49588	y11^2/0.00	VDDSSEDKTEFTVK	3	light	1/P49588	y	2	11
533.918	967.509	1.6	692454_VDDSSEDKTEFTVK_3	-1	1607.9	36495_VDDSSEDKTEFTVK_3	0	1/P49588	y8/0.01	VDDSSEDKTEFTVK	3	light	1/P49588	y	1	8
533.918	741.839	1.6	692451_VDDSSEDKTEFTVK_3	-1	1406.7	36495_VDDSSEDKTEFTVK_3	0	1/P49588	y13-18^2/-0.00	VDDSSEDKTEFTVK	3	light	1/P49588	y-18	2	13
741.83	825.392	27.8	703001_VGAEDADGIDMAYR_2	-1	10000	37067_VGAEDADGIDMAYR_2	0	1/P49588	y7/0.00	VGAEDADGIDMAYR	2	light	1/P49588	y	1	7
741.83	1126.48	27.8	703004_VGAEDADGIDMAYR_2	-1	7602.5	37067_VGAEDADGIDMAYR_2	0	1/P49588	y10/0.01	VGAEDADGIDMAYR	2	light	1/P49588	y	1	10
741.83	940.419	27.8	703002_VGAEDADGIDMAYR_2	-1	7310.1	37067_VGAEDADGIDMAYR_2	0	1/P49588	y8/0.01	VGAEDADGIDMAYR	2	light	1/P49588	y	1	8
741.83	1011.46	27.8	703003_VGAEDADGIDMAYR_2	-1	6152.3	37067_VGAEDADGIDMAYR_2	0	1/P49588	y9/0.00	VGAEDADGIDMAYR	2	light	1/P49588	y	1	9
741.83	540.26	27.8	702998_VGAEDADGIDMAYR_2	-1	5208.8	37067_VGAEDADGIDMAYR_2	0	1/P49588	y4/-0.00	VGAEDADGIDMAYR	2	light	1/P49588	y	1	4
741.83	655.287	27.8	702999_VGAEDADGIDMAYR_2	-1	3541.4	37067_VGAEDADGIDMAYR_2	0	1/P49588	y5/0.00,y12-17^2/0.02	VGAEDADGIDMAYR	2	light	1/P49588	y	1	5
787.404	1075.56	92.7	703685_VGDQVWLFIDEPR_2	-1	10000	37102_VGDQVWLFIDEPR_2	0	1/P49588	y8/0.01	VGDQVWLFIDEPR	2	light	1/P49588	y	1	8
787.404	889.478	92.7	703684_VGDQVWLFIDEPR_2	-1	4325.2	37102_VGDQVWLFIDEPR_2	0	1/P49588	y7/0.01	VGDQVWLFIDEPR	2	light	1/P49588	y	1	7
787.404	776.394	92.7	703683_VGDQVWLFIDEPR_2	-1	4241.8	37102_VGDQVWLFIDEPR_2	0	1/P49588	y6/0.00	VGDQVWLFIDEPR	2	light	1/P49588	y	1	6
787.404	1174.63	92.7	703686_VGDQVWLFIDEPR_2	-1	2318.5	37102_VGDQVWLFIDEPR_2	0	1/P49588	y9/0.01	VGDQVWLFIDEPR	2	light	1/P49588	y	1	9
787.404	400.183	92.7	703676_VGDQVWLFIDEPR_2	-1	1984.6	37102_VGDQVWLFIDEPR_2	0	1/P49588	b4/0.00	VGDQVWLFIDEPR	2	light	1/P49588	b	1	4
787.404	401.214	92.7	703677_VGDQVWLFIDEPR_2	-1	1961.7	37102_VGDQVWLFIDEPR_2	0	1/P49588	y3/-0.00	VGDQVWLFIDEPR	2	light	1/P49588	y	1	3
525.272	629.325	92.7	703690_VGDQVWLFIDEPR_3	-1	10000	37103_VGDQVWLFIDEPR_3	0	1/P49588	y5/0.01,b11-45^2/0.02,y10-45^2/-0.00	VGDQVWLFIDEPR	3	light	1/P49588	y	1	5
525.272	776.394	92.7	703692_VGDQVWLFIDEPR_3	-1	8544.5	37103_VGDQVWLFIDEPR_3	0	1/P49588	y6/0.01	VGDQVWLFIDEPR	3	light	1/P49588	y	1	6
525.272	516.241	92.7	703689_VGDQVWLFIDEPR_3	-1	7493.3	37103_VGDQVWLFIDEPR_3	0	1/P49588	y4/0.00,y8-44^2/-0.04	VGDQVWLFIDEPR	3	light	1/P49588	y	1	4
525.272	889.478	92.7	703694_VGDQVWLFIDEPR_3	-1	4090.7	37103_VGDQVWLFIDEPR_3	0	1/P49588	y7/0.01	VGDQVWLFIDEPR	3	light	1/P49588	y	1	7
525.272	798.414	92.7	703693_VGDQVWLFIDEPR_3	-1	3994.6	37103_VGDQVWLFIDEPR_3	0	1/P49588	b7/0.01	VGDQVWLFIDEPR	3	light	1/P49588	b	1	7
525.272	685.33	92.7	703691_VGDQVWLFIDEPR_3	-1	3637.9	37103_VGDQVWLFIDEPR_3	0	1/P49588	b6/0.02	VGDQVWLFIDEPR	3	light	1/P49588	b	1	6
861.181	1065.46	123.5	749041_VVSIGVPVSELLDDPSGPAGSLTSVEFC(UniMod:39)GGTHLR_4	-1	10000	39507_VVSIGVPVSELLDDPSGPAGSLTSVEFC(UniMod:39)GGTHLR_4	0	1/P49588	y9/0.01	VVSIGVPVSELLDDPSGPAGSLTSVEFC(UniMod:39)GGTHLR	4	light	1/P49588	y	1	9
861.181	1352.61	123.5	749045_VVSIGVPVSELLDDPSGPAGSLTSVEFC(UniMod:39)GGTHLR_4	-1	7955.3	39507_VVSIGVPVSELLDDPSGPAGSLTSVEFC(UniMod:39)GGTHLR_4	0	1/P49588	y12/0.02	VVSIGVPVSELLDDPSGPAGSLTSVEFC(UniMod:39)GGTHLR	4	light	1/P49588	y	1	12
861.181	936.418	123.5	749037_VVSIGVPVSELLDDPSGPAGSLTSVEFC(UniMod:39)GGTHLR_4	-1	7399.2	39507_VVSIGVPVSELLDDPSGPAGSLTSVEFC(UniMod:39)GGTHLR_4	0	1/P49588	y8/0.01	VVSIGVPVSELLDDPSGPAGSLTSVEFC(UniMod:39)GGTHLR	4	light	1/P49588	y	1	8
861.181	1251.56	123.5	749043_VVSIGVPVSELLDDPSGPAGSLTSVEFC(UniMod:39)GGTHLR_4	-1	7214	39507_VVSIGVPVSELLDDPSGPAGSLTSVEFC(UniMod:39)GGTHLR_4	0	1/P49588	y11/0.02	VVSIGVPVSELLDDPSGPAGSLTSVEFC(UniMod:39)GGTHLR	4	light	1/P49588	y	1	11
861.181	789.349	123.5	749034_VVSIGVPVSELLDDPSGPAGSLTSVEFC(UniMod:39)GGTHLR_4	-1	5364.6	39507_VVSIGVPVSELLDDPSGPAGSLTSVEFC(UniMod:39)GGTHLR_4	0	1/P49588	y7/0.01,b32^4/-0.03	VVSIGVPVSELLDDPSGPAGSLTSVEFC(UniMod:39)GGTHLR	4	light	1/P49588	y	1	7
861.181	1009.97	123.5	749039_VVSIGVPVSELLDDPSGPAGSLTSVEFC(UniMod:39)GGTHLR_4	-1	4674.7	39507_VVSIGVPVSELLDDPSGPAGSLTSVEFC(UniMod:39)GGTHLR_4	0	1/P49588	y20^2/0.01	VVSIGVPVSELLDDPSGPAGSLTSVEFC(UniMod:39)GGTHLR	4	light	1/P49588	y	2	20
642.61	577.334	110	137970_EKRPEAAQLLEDVQAALKPFSVK_4	-1	10000	7564_EKRPEAAQLLEDVQAALKPFSVK_4	0	1/P49589	y5/0.00	EKRPEAAQLLEDVQAALKPFSVK	4	light	1/P49589	y	1	5
642.61	772.938	110	137981_EKRPEAAQLLEDVQAALKPFSVK_4	-1	8456.4	7564_EKRPEAAQLLEDVQAALKPFSVK_4	0	1/P49589	y14^2/0.01	EKRPEAAQLLEDVQAALKPFSVK	4	light	1/P49589	y	2	14
642.61	910.474	110	137989_EKRPEAAQLLEDVQAALKPFSVK_4	-1	6909.6	7564_EKRPEAAQLLEDVQAALKPFSVK_4	0	1/P49589	b8/0.00	EKRPEAAQLLEDVQAALKPFSVK	4	light	1/P49589	b	1	8
642.61	960.588	110	137990_EKRPEAAQLLEDVQAALKPFSVK_4	-1	5743.5	7564_EKRPEAAQLLEDVQAALKPFSVK_4	0	1/P49589	y9/0.01	EKRPEAAQLLEDVQAALKPFSVK	4	light	1/P49589	y	1	9
642.61	716.396	110	137979_EKRPEAAQLLEDVQAALKPFSVK_4	-1	5352.3	7564_EKRPEAAQLLEDVQAALKPFSVK_4	0	1/P49589	y13^2/0.00	EKRPEAAQLLEDVQAALKPFSVK	4	light	1/P49589	y	2	13
642.61	889.551	110	137986_EKRPEAAQLLEDVQAALKPFSVK_4	-1	4729.9	7564_EKRPEAAQLLEDVQAALKPFSVK_4	0	1/P49589	y8/0.01	EKRPEAAQLLEDVQAALKPFSVK	4	light	1/P49589	y	1	8
514.29	716.396	109.966	138010_EKRPEAAQLLEDVQAALKPFSVK_5	-1	10000	7565_EKRPEAAQLLEDVQAALKPFSVK_5	0	1/P49589	y13^2/0.01	EKRPEAAQLLEDVQAALKPFSVK	5	light	1/P49589	y	2	13
514.29	577.334	109.966	138001_EKRPEAAQLLEDVQAALKPFSVK_5	-1	7155.8	7565_EKRPEAAQLLEDVQAALKPFSVK_5	0	1/P49589	y5/0.01	EKRPEAAQLLEDVQAALKPFSVK	5	light	1/P49589	y	1	5
514.29	446.741	109.966	137996_EKRPEAAQLLEDVQAALKPFSVK_5	-1	5714.3	7565_EKRPEAAQLLEDVQAALKPFSVK_5	0	1/P49589	b8-18^2/-0.00	EKRPEAAQLLEDVQAALKPFSVK	5	light	1/P49589	b-18	2	8
514.29	503.283	109.966	137999_EKRPEAAQLLEDVQAALKPFSVK_5	-1	5525.6	7565_EKRPEAAQLLEDVQAALKPFSVK_5	0	1/P49589	b9-18^2/-0.00	EKRPEAAQLLEDVQAALKPFSVK	5	light	1/P49589	b-18	2	9
514.29	455.741	109.966	137997_EKRPEAAQLLEDVQAALKPFSVK_5	-1	5000.1	7565_EKRPEAAQLLEDVQAALKPFSVK_5	0	1/P49589	b8^2/0.00	EKRPEAAQLLEDVQAALKPFSVK	5	light	1/P49589	b	2	8
514.29	1023.56	109.966	138016_EKRPEAAQLLEDVQAALKPFSVK_5	-1	3571.5	7565_EKRPEAAQLLEDVQAALKPFSVK_5	0	1/P49589	b9/0.04	EKRPEAAQLLEDVQAALKPFSVK	5	light	1/P49589	b	1	9
580.328	674.383	77.6	151862_EQKVPEILQLSDALR_3	-1	10000	8322_EQKVPEILQLSDALR_3	0	1/P49589	y6/0.00	EQKVPEILQLSDALR	3	light	1/P49589	y	1	6
580.328	802.442	77.6	151867_EQKVPEILQLSDALR_3	-1	9539.4	8322_EQKVPEILQLSDALR_3	0	1/P49589	y7/0.01	EQKVPEILQLSDALR	3	light	1/P49589	y	1	7
580.328	561.299	77.6	151859_EQKVPEILQLSDALR_3	-1	8988.1	8322_EQKVPEILQLSDALR_3	0	1/P49589	y5/0.00,y10-36^2/-0.02	EQKVPEILQLSDALR	3	light	1/P49589	y	1	5
580.328	806.451	77.6	151868_EQKVPEILQLSDALR_3	-1	5365	8322_EQKVPEILQLSDALR_3	0	1/P49589	b7-18/0.01	EQKVPEILQLSDALR	3	light	1/P49589	b-18	1	7
580.328	785.442	77.6	151866_EQKVPEILQLSDALR_3	-1	3486.6	8322_EQKVPEILQLSDALR_3	0	1/P49589	y7-17/0.00	EQKVPEILQLSDALR	3	light	1/P49589	y-17	1	7
580.328	467.272	77.6	151855_EQKVPEILQLSDALR_3	-1	3360.3	8322_EQKVPEILQLSDALR_3	0	1/P49589	b4-18/-0.00	EQKVPEILQLSDALR	3	light	1/P49589	b-18	1	4
457.57	543.35	23.9224	171148_FEDHEGLPTVVK_3	-1	9201.6	9381_FEDHEGLPTVVK_3	0	1/P49589	y5/0.00	FEDHEGLPTVVK	3	light	1/P49589	y	1	5
457.57	715.268	23.9224	171156_FEDHEGLPTVVK_3	-1	5727.3	9381_FEDHEGLPTVVK_3	0	1/P49589	b6/0.00	FEDHEGLPTVVK	3	light	1/P49589	b	1	6
457.57	828.352	23.9224	171159_FEDHEGLPTVVK_3	-1	5486.6	9381_FEDHEGLPTVVK_3	0	1/P49589	b7/0.01	FEDHEGLPTVVK	3	light	1/P49589	b	1	7
457.57	612.317	23.9224	171152_FEDHEGLPTVVK_3	-1	3590	9381_FEDHEGLPTVVK_3	0	1/P49589	y11^2/0.00	FEDHEGLPTVVK	3	light	1/P49589	y	2	11
457.57	547.796	23.9224	171149_FEDHEGLPTVVK_3	-1	3381.5	9381_FEDHEGLPTVVK_3	0	1/P49589	y10^2/0.01	FEDHEGLPTVVK	3	light	1/P49589	y	2	10
457.57	603.317	23.9224	171150_FEDHEGLPTVVK_3	-1	3203.9	9381_FEDHEGLPTVVK_3	0	1/P49589	y11-18^2/0.00	FEDHEGLPTVVK	3	light	1/P49589	y-18	2	11
788.938	1127.63	23.1228	311378_IQHAVQLATEPLEK_2	-1	2282.6	16789_IQHAVQLATEPLEK_2	0	1/P49589	y10/-0.00	IQHAVQLATEPLEK	2	light	1/P49589	y	1	10
788.938	486.292	23.1228	311370_IQHAVQLATEPLEK_2	-1	1881.8	16789_IQHAVQLATEPLEK_2	0	1/P49589	y4/0.02	IQHAVQLATEPLEK	2	light	1/P49589	y	1	4
788.938	642.364	23.1228	311372_IQHAVQLATEPLEK_2	-1	1817.8	16789_IQHAVQLATEPLEK_2	0	1/P49589	b12-18^2/-0.02	IQHAVQLATEPLEK	2	light	1/P49589	b-18	2	12
788.938	668.367	23.1228	311373_IQHAVQLATEPLEK_2	-1	1653.5	16789_IQHAVQLATEPLEK_2	0	1/P49589	y12^2/-0.00	IQHAVQLATEPLEK	2	light	1/P49589	y	2	12
788.938	549.314	23.1228	311371_IQHAVQLATEPLEK_2	-1	1254.5	16789_IQHAVQLATEPLEK_2	0	1/P49589	b5/0.00	IQHAVQLATEPLEK	2	light	1/P49589	b	1	5
788.938	450.246	23.1228	311369_IQHAVQLATEPLEK_2	-1	1097.7	16789_IQHAVQLATEPLEK_2	0	1/P49589	b4/0.01,y4-36/-0.02	IQHAVQLATEPLEK	2	light	1/P49589	b	1	4
526.295	716.382	23.1	311395_IQHAVQLATEPLEK_3	-1	10000	16790_IQHAVQLATEPLEK_3	0	1/P49589	y6/0.00	IQHAVQLATEPLEK	3	light	1/P49589	y	1	6
526.295	486.292	23.1	311384_IQHAVQLATEPLEK_3	-1	9201.5	16790_IQHAVQLATEPLEK_3	0	1/P49589	y4/0.00	IQHAVQLATEPLEK	3	light	1/P49589	y	1	4
526.295	787.42	23.1	311398_IQHAVQLATEPLEK_3	-1	7372.1	16790_IQHAVQLATEPLEK_3	0	1/P49589	y7/0.00	IQHAVQLATEPLEK	3	light	1/P49589	y	1	7
526.295	677.373	23.1	311393_IQHAVQLATEPLEK_3	-1	6242.1	16790_IQHAVQLATEPLEK_3	0	1/P49589	b6/0.00	IQHAVQLATEPLEK	3	light	1/P49589	b	1	6
526.295	549.314	23.1	311386_IQHAVQLATEPLEK_3	-1	4248.2	16790_IQHAVQLATEPLEK_3	0	1/P49589	b5/0.00	IQHAVQLATEPLEK	3	light	1/P49589	b	1	5
526.295	900.504	23.1	311402_IQHAVQLATEPLEK_3	-1	3825.4	16790_IQHAVQLATEPLEK_3	0	1/P49589	y8/0.00	IQHAVQLATEPLEK	3	light	1/P49589	y	1	8
578.326	653.337	117	566812_RPEAAQLLEDVQAALKPFSVK_4	-1	10000	29845_RPEAAQLLEDVQAALKPFSVK_4	0	1/P49589	b6/0.01,b12-45^2/0.00	RPEAAQLLEDVQAALKPFSVK	4	light	1/P49589	b	1	6
578.326	766.421	117	566814_RPEAAQLLEDVQAALKPFSVK_4	-1	5559.9	29845_RPEAAQLLEDVQAALKPFSVK_4	0	1/P49589	b7/0.01	RPEAAQLLEDVQAALKPFSVK	4	light	1/P49589	b	1	7
578.326	716.396	117	566813_RPEAAQLLEDVQAALKPFSVK_4	-1	4254.7	29845_RPEAAQLLEDVQAALKPFSVK_4	0	1/P49589	y13^2/0.00,b20-17^3/0.01	RPEAAQLLEDVQAALKPFSVK	4	light	1/P49589	y	2	13
578.326	772.938	117	566815_RPEAAQLLEDVQAALKPFSVK_4	-1	4246.7	29845_RPEAAQLLEDVQAALKPFSVK_4	0	1/P49589	y14^2/0.01	RPEAAQLLEDVQAALKPFSVK	4	light	1/P49589	y	2	14
578.326	525.278	117	566807_RPEAAQLLEDVQAALKPFSVK_4	-1	3189.2	29845_RPEAAQLLEDVQAALKPFSVK_4	0	1/P49589	b5/-0.00	RPEAAQLLEDVQAALKPFSVK	4	light	1/P49589	b	1	5
578.326	454.241	117	566806_RPEAAQLLEDVQAALKPFSVK_4	-1	2811.2	29845_RPEAAQLLEDVQAALKPFSVK_4	0	1/P49589	b4/-0.01,b17-17^4/-0.01	RPEAAQLLEDVQAALKPFSVK	4	light	1/P49589	b	1	4
825.941	1073.6	81.9304	736959_VSEYVPEIVNFVQK_2	-1	10000	38874_VSEYVPEIVNFVQK_2	0	1/P49589	y9/0.02	VSEYVPEIVNFVQK	2	light	1/P49589	y	1	9
825.941	479.214	81.9304	736948_VSEYVPEIVNFVQK_2	-1	2634.8	38874_VSEYVPEIVNFVQK_2	0	1/P49589	b4/0.00	VSEYVPEIVNFVQK	2	light	1/P49589	b	1	4
825.941	1172.67	81.9304	736960_VSEYVPEIVNFVQK_2	-1	1400.6	38874_VSEYVPEIVNFVQK_2	0	1/P49589	y10/0.03	VSEYVPEIVNFVQK	2	light	1/P49589	y	1	10
825.941	635.351	81.9304	736951_VSEYVPEIVNFVQK_2	-1	1385.2	38874_VSEYVPEIVNFVQK_2	0	1/P49589	y5/0.00	VSEYVPEIVNFVQK	2	light	1/P49589	y	1	5
825.941	734.42	81.9304	736953_VSEYVPEIVNFVQK_2	-1	1213.8	38874_VSEYVPEIVNFVQK_2	0	1/P49589	y6/0.01	VSEYVPEIVNFVQK	2	light	1/P49589	y	1	6
825.941	578.282	81.9304	736950_VSEYVPEIVNFVQK_2	-1	842	38874_VSEYVPEIVNFVQK_2	0	1/P49589	b5/-0.01,y10-17^2/-0.05	VSEYVPEIVNFVQK	2	light	1/P49589	b	1	5
534.298	807.436	44.887	287341_IFYIVEQR_2	-1	10000	15511_IFYIVEQR_2	0	1/P49590	y6/0.01	IFYIVEQR	2	light	1/P49590	y	1	6
534.298	644.373	44.887	287340_IFYIVEQR_2	-1	2534.5	15511_IFYIVEQR_2	0	1/P49590	y5/0.01	IFYIVEQR	2	light	1/P49590	y	1	5
534.298	954.504	44.887	287342_IFYIVEQR_2	-1	1687.1	15511_IFYIVEQR_2	0	1/P49590	y7/0.02	IFYIVEQR	2	light	1/P49590	y	1	7
534.298	414.22	44.887	287336_IFYIVEQR_2	-1	632.7	15511_IFYIVEQR_2	0	1/P49590	y3-18/-0.00	IFYIVEQR	2	light	1/P49590	y-18	1	3
534.298	424.223	44.887	287337_IFYIVEQR_2	-1	421.8	15511_IFYIVEQR_2	0	1/P49590	b3/0.00,b7-46^2/-0.01	IFYIVEQR	2	light	1/P49590	b	1	3
534.298	432.22	44.887	287338_IFYIVEQR_2	-1	421.8	15511_IFYIVEQR_2	0	1/P49590	y3/0.01	IFYIVEQR	2	light	1/P49590	y	1	3
423.719	632.336	-13.5289	112953_DVTLENR_2	-1	10000	6209_DVTLENR_2	0	1/P49591	y5/0.00	DVTLENR	2	light	1/P49591	y	1	5
423.719	531.289	-13.5289	112950_DVTLENR_2	-1	2326.8	6209_DVTLENR_2	0	1/P49591	y4/-0.00	DVTLENR	2	light	1/P49591	y	1	4
423.719	615.336	-13.5289	112952_DVTLENR_2	-1	289	6209_DVTLENR_2	0	1/P49591	y5-17/0.00	DVTLENR	2	light	1/P49591	y-17	1	5
423.719	614.336	-13.5289	112951_DVTLENR_2	-1	238.5	6209_DVTLENR_2	0	1/P49591	y5-18/0.01	DVTLENR	2	light	1/P49591	y-18	1	5
423.719	400.204	-13.5289	112945_DVTLENR_2	-1	205.2	6209_DVTLENR_2	0	1/P49591	y3-18/-0.00	DVTLENR	2	light	1/P49591	y-18	1	3
423.719	514.289	-13.5289	112949_DVTLENR_2	-1	134.7	6209_DVTLENR_2	0	1/P49591	y4-17/-0.00,b5-44/-0.03	DVTLENR	2	light	1/P49591	y-17	1	4
941.166	1095.57	120.818	125936_EFMPPGLQELIPFVKPAPIEQEPSK_3	-1	10000	6947_EFMPPGLQELIPFVKPAPIEQEPSK_3	0	1/P49591	y10/0.01,b20-44^2/-0.03	EFMPPGLQELIPFVKPAPIEQEPSK	3	light	1/P49591	y	1	10
941.166	1207.67	120.818	125939_EFMPPGLQELIPFVKPAPIEQEPSK_3	-1	6840.8	6947_EFMPPGLQELIPFVKPAPIEQEPSK_3	0	1/P49591	y22^2/0.01	EFMPPGLQELIPFVKPAPIEQEPSK	3	light	1/P49591	y	2	22
941.166	927.478	120.818	125934_EFMPPGLQELIPFVKPAPIEQEPSK_3	-1	4506.6	6947_EFMPPGLQELIPFVKPAPIEQEPSK_3	0	1/P49591	y8/0.02	EFMPPGLQELIPFVKPAPIEQEPSK	3	light	1/P49591	y	1	8
941.166	1566.85	120.818	125943_EFMPPGLQELIPFVKPAPIEQEPSK_3	-1	3791.5	6947_EFMPPGLQELIPFVKPAPIEQEPSK_3	0	1/P49591	y14/0.01	EFMPPGLQELIPFVKPAPIEQEPSK	3	light	1/P49591	y	1	14
941.166	735.404	120.818	125931_EFMPPGLQELIPFVKPAPIEQEPSK_3	-1	2930.8	6947_EFMPPGLQELIPFVKPAPIEQEPSK_3	0	1/P49591	y13^2/0.00	EFMPPGLQELIPFVKPAPIEQEPSK	3	light	1/P49591	y	2	13
941.166	805.449	120.818	125932_EFMPPGLQELIPFVKPAPIEQEPSK_3	-1	2137	6947_EFMPPGLQELIPFVKPAPIEQEPSK_3	0	1/P49591	y22^3/0.01	EFMPPGLQELIPFVKPAPIEQEPSK	3	light	1/P49591	y	3	22
738.15	1223.66	111.3	125955_EFMPPGLQELIPFVKPAPIEQEPSKK_4	-1	10000	6948_EFMPPGLQELIPFVKPAPIEQEPSKK_4	0	1/P49591	y11/0.01,b22-45^2/0.04	EFMPPGLQELIPFVKPAPIEQEPSKK	4	light	1/P49591	y	1	11
738.15	847.977	111.3	125950_EFMPPGLQELIPFVKPAPIEQEPSKK_4	-1	7756	6948_EFMPPGLQELIPFVKPAPIEQEPSKK_4	0	1/P49591	y15^2/0.00	EFMPPGLQELIPFVKPAPIEQEPSKK	4	light	1/P49591	y	2	15
738.15	1055.57	111.3	125952_EFMPPGLQELIPFVKPAPIEQEPSKK_4	-1	3107.4	6948_EFMPPGLQELIPFVKPAPIEQEPSKK_4	0	1/P49591	y9/0.01	EFMPPGLQELIPFVKPAPIEQEPSKK	4	light	1/P49591	y	1	9
738.15	459.293	111.3	125945_EFMPPGLQELIPFVKPAPIEQEPSKK_4	-1	2583.7	6948_EFMPPGLQELIPFVKPAPIEQEPSKK_4	0	1/P49591	y4/0.00	EFMPPGLQELIPFVKPAPIEQEPSKK	4	light	1/P49591	y	1	4
738.15	1142.56	111.3	125953_EFMPPGLQELIPFVKPAPIEQEPSKK_4	-1	1668.2	6948_EFMPPGLQELIPFVKPAPIEQEPSKK_4	0	1/P49591	b10/0.03	EFMPPGLQELIPFVKPAPIEQEPSKK	4	light	1/P49591	b	1	10
738.15	845.436	111.3	125949_EFMPPGLQELIPFVKPAPIEQEPSKK_4	-1	1519.8	6948_EFMPPGLQELIPFVKPAPIEQEPSKK_4	0	1/P49591	y7/0.00	EFMPPGLQELIPFVKPAPIEQEPSKK	4	light	1/P49591	y	1	7
742.149	1223.66	101.984	125976_EFM(UniMod:35)PPGLQELIPFVKPAPIEQEPSKK_4	-1	10000	6949_EFM(UniMod:35)PPGLQELIPFVKPAPIEQEPSKK_4	0	1/P49591	y11/0.02	EFM(UniMod:35)PPGLQELIPFVKPAPIEQEPSKK	4	light	1/P49591	y	1	11
742.149	847.977	101.984	125968_EFM(UniMod:35)PPGLQELIPFVKPAPIEQEPSKK_4	-1	8514.2	6949_EFM(UniMod:35)PPGLQELIPFVKPAPIEQEPSKK_4	0	1/P49591	y15^2/0.01	EFM(UniMod:35)PPGLQELIPFVKPAPIEQEPSKK	4	light	1/P49591	y	2	15
742.149	1055.57	101.984	125973_EFM(UniMod:35)PPGLQELIPFVKPAPIEQEPSKK_4	-1	3301.9	6949_EFM(UniMod:35)PPGLQELIPFVKPAPIEQEPSKK_4	0	1/P49591	y9/0.02	EFM(UniMod:35)PPGLQELIPFVKPAPIEQEPSKK	4	light	1/P49591	y	1	9
742.149	1045.47	101.984	125972_EFM(UniMod:35)PPGLQELIPFVKPAPIEQEPSKK_4	-1	2426.2	6949_EFM(UniMod:35)PPGLQELIPFVKPAPIEQEPSKK_4	0	1/P49591	b9/0.02	EFM(UniMod:35)PPGLQELIPFVKPAPIEQEPSKK	4	light	1/P49591	b	1	9
742.149	424.154	101.984	125958_EFM(UniMod:35)PPGLQELIPFVKPAPIEQEPSKK_4	-1	2258	6949_EFM(UniMod:35)PPGLQELIPFVKPAPIEQEPSKK_4	0	1/P49591	b3/0.03	EFM(UniMod:35)PPGLQELIPFVKPAPIEQEPSKK	4	light	1/P49591	b	1	3
742.149	406.154	101.984	125957_EFM(UniMod:35)PPGLQELIPFVKPAPIEQEPSKK_4	-1	1891	6949_EFM(UniMod:35)PPGLQELIPFVKPAPIEQEPSKK_4	0	1/P49591	b3-18/-0.01	EFM(UniMod:35)PPGLQELIPFVKPAPIEQEPSKK	4	light	1/P49591	b-18	1	3
729.349	943.441	93.2153	162703_EVMQEVAQLSQFDEELYK_3	-1	10000	8899_EVMQEVAQLSQFDEELYK_3	0	1/P49591	y7/0.01	EVMQEVAQLSQFDEELYK	3	light	1/P49591	y	1	7
729.349	1158.53	93.2153	162709_EVMQEVAQLSQFDEELYK_3	-1	8091.6	8899_EVMQEVAQLSQFDEELYK_3	0	1/P49591	y9/0.02	EVMQEVAQLSQFDEELYK	3	light	1/P49591	y	1	9
729.349	796.372	93.2153	162700_EVMQEVAQLSQFDEELYK_3	-1	5399.2	8899_EVMQEVAQLSQFDEELYK_3	0	1/P49591	y6/0.02	EVMQEVAQLSQFDEELYK	3	light	1/P49591	y	1	6
729.349	1071.5	93.2153	162708_EVMQEVAQLSQFDEELYK_3	-1	5152.7	8899_EVMQEVAQLSQFDEELYK_3	0	1/P49591	y8/0.01,b10-44/-0.04	EVMQEVAQLSQFDEELYK	3	light	1/P49591	y	1	8
729.349	599.26	93.2153	162690_EVMQEVAQLSQFDEELYK_3	-1	4863.9	8899_EVMQEVAQLSQFDEELYK_3	0	1/P49591	b5-18/0.00,b11-46^2/-0.05	EVMQEVAQLSQFDEELYK	3	light	1/P49591	b-18	1	5
729.349	1053.5	93.2153	162706_EVMQEVAQLSQFDEELYK_3	-1	4389.3	8899_EVMQEVAQLSQFDEELYK_3	0	1/P49591	y8-18/0.03	EVMQEVAQLSQFDEELYK	3	light	1/P49591	y-18	1	8
453.594	602.351	49	179257_FKDPGLVDQLVK_3	-1	10000	9828_FKDPGLVDQLVK_3	0	1/P49591	y5/-0.00	FKDPGLVDQLVK	3	light	1/P49591	y	1	5
453.594	701.419	49	179262_FKDPGLVDQLVK_3	-1	7442	9828_FKDPGLVDQLVK_3	0	1/P49591	y6/-0.00	FKDPGLVDQLVK	3	light	1/P49591	y	1	6
453.594	658.356	49	179260_FKDPGLVDQLVK_3	-1	6280.6	9828_FKDPGLVDQLVK_3	0	1/P49591	b6/-0.00	FKDPGLVDQLVK	3	light	1/P49591	b	1	6
453.594	545.272	49	179253_FKDPGLVDQLVK_3	-1	4075.3	9828_FKDPGLVDQLVK_3	0	1/P49591	b5/-0.00	FKDPGLVDQLVK	3	light	1/P49591	b	1	5
453.594	487.324	49	179250_FKDPGLVDQLVK_3	-1	1742.8	9828_FKDPGLVDQLVK_3	0	1/P49591	y4/0.00	FKDPGLVDQLVK	3	light	1/P49591	y	1	4
453.594	470.324	49	179248_FKDPGLVDQLVK_3	-1	1117.6	9828_FKDPGLVDQLVK_3	0	1/P49591	y4-17/0.00	FKDPGLVDQLVK	3	light	1/P49591	y-17	1	4
752.886	1171.6	113	253251_GYIPIYTPFFMR_2	-1	10000	13785_GYIPIYTPFFMR_2	0	1/P49591	y9/0.02,a10/0.00	GYIPIYTPFFMR	2	light	1/P49591	y	1	9
752.886	961.46	113	253247_GYIPIYTPFFMR_2	-1	7943.6	13785_GYIPIYTPFFMR_2	0	1/P49591	y7/0.01	GYIPIYTPFFMR	2	light	1/P49591	y	1	7
752.886	697.349	113	253244_GYIPIYTPFFMR_2	-1	3739.6	13785_GYIPIYTPFFMR_2	0	1/P49591	y5/0.01	GYIPIYTPFFMR	2	light	1/P49591	y	1	5
752.886	1074.54	113	253249_GYIPIYTPFFMR_2	-1	2279.4	13785_GYIPIYTPFFMR_2	0	1/P49591	y8/0.02	GYIPIYTPFFMR	2	light	1/P49591	y	1	8
752.886	798.397	113	253245_GYIPIYTPFFMR_2	-1	1711.3	13785_GYIPIYTPFFMR_2	0	1/P49591	y6/0.01	GYIPIYTPFFMR	2	light	1/P49591	y	1	6
752.886	586.302	113	253242_GYIPIYTPFFMR_2	-1	1054.3	13785_GYIPIYTPFFMR_2	0	1/P49591	y9^2/0.01,a10^2/-0.00	GYIPIYTPFFMR	2	light	1/P49591	y	2	9
760.884	1123.59	97.8	253269_GYIPIYTPFFM(UniMod:35)R_2	-1	10000	13786_GYIPIYTPFFM(UniMod:35)R_2	0	1/P49591	y9-64/0.02	GYIPIYTPFFM(UniMod:35)R	2	light	1/P49591	y-64	1	9
760.884	913.455	97.8	253264_GYIPIYTPFFM(UniMod:35)R_2	-1	6216.7	13786_GYIPIYTPFFM(UniMod:35)R_2	0	1/P49591	y7-64/0.01	GYIPIYTPFFM(UniMod:35)R	2	light	1/P49591	y-64	1	7
760.884	1187.59	97.8	253270_GYIPIYTPFFM(UniMod:35)R_2	-1	5576.4	13786_GYIPIYTPFFM(UniMod:35)R_2	0	1/P49591	y9/0.01	GYIPIYTPFFM(UniMod:35)R	2	light	1/P49591	y	1	9
760.884	977.455	97.8	253266_GYIPIYTPFFM(UniMod:35)R_2	-1	5475.8	13786_GYIPIYTPFFM(UniMod:35)R_2	0	1/P49591	y7/0.01	GYIPIYTPFFM(UniMod:35)R	2	light	1/P49591	y	1	7
760.884	713.344	97.8	253261_GYIPIYTPFFM(UniMod:35)R_2	-1	4306.1	13786_GYIPIYTPFFM(UniMod:35)R_2	0	1/P49591	y5/0.01	GYIPIYTPFFM(UniMod:35)R	2	light	1/P49591	y	1	5
760.884	649.344	97.8	253258_GYIPIYTPFFM(UniMod:35)R_2	-1	3919.5	13786_GYIPIYTPFFM(UniMod:35)R_2	0	1/P49591	y5-64/0.01	GYIPIYTPFFM(UniMod:35)R	2	light	1/P49591	y-64	1	5
502.26	697.349	112.99	253275_GYIPIYTPFFMR_3	-1	10000	13787_GYIPIYTPFFMR_3	0	1/P49591	y5/0.01	GYIPIYTPFFMR	3	light	1/P49591	y	1	5
502.26	961.46	112.99	253279_GYIPIYTPFFMR_3	-1	4362	13787_GYIPIYTPFFMR_3	0	1/P49591	y7/0.02	GYIPIYTPFFMR	3	light	1/P49591	y	1	7
502.26	707.376	112.99	253276_GYIPIYTPFFMR_3	-1	1593.3	13787_GYIPIYTPFFMR_3	0	1/P49591	b6/-0.01	GYIPIYTPFFMR	3	light	1/P49591	b	1	6
502.26	453.228	112.99	253271_GYIPIYTPFFMR_3	-1	1586.2	13787_GYIPIYTPFFMR_3	0	1/P49591	y3/0.00,b8^2/-0.01	GYIPIYTPFFMR	3	light	1/P49591	y	1	3
502.26	600.296	112.99	253274_GYIPIYTPFFMR_3	-1	1586.2	13787_GYIPIYTPFFMR_3	0	1/P49591	y4/0.02,b10^2/0.01	GYIPIYTPFFMR	3	light	1/P49591	y	1	4
502.26	798.397	112.99	253277_GYIPIYTPFFMR_3	-1	1586.2	13787_GYIPIYTPFFMR_3	0	1/P49591	y6/0.02	GYIPIYTPFFMR	3	light	1/P49591	y	1	6
521.919	947.422	9.1968	284383_IEQFVYSSPHDNK_3	-1	8305.5	15345_IEQFVYSSPHDNK_3	0	1/P49591	y8/0.00	IEQFVYSSPHDNK	3	light	1/P49591	y	1	8
521.919	784.358	9.1968	284380_IEQFVYSSPHDNK_3	-1	6496.1	15345_IEQFVYSSPHDNK_3	0	1/P49591	y7/0.01	IEQFVYSSPHDNK	3	light	1/P49591	y	1	7
521.919	610.294	9.1968	284374_IEQFVYSSPHDNK_3	-1	5114.3	15345_IEQFVYSSPHDNK_3	0	1/P49591	y5/0.00	IEQFVYSSPHDNK	3	light	1/P49591	y	1	5
521.919	1046.49	9.1968	284385_IEQFVYSSPHDNK_3	-1	4072.2	15345_IEQFVYSSPHDNK_3	0	1/P49591	y9/0.01	IEQFVYSSPHDNK	3	light	1/P49591	y	1	9
521.919	513.242	9.1968	284370_IEQFVYSSPHDNK_3	-1	2536.1	15345_IEQFVYSSPHDNK_3	0	1/P49591	y4/0.03	IEQFVYSSPHDNK	3	light	1/P49591	y	1	4
521.919	515.249	9.1968	284371_IEQFVYSSPHDNK_3	-1	2177.8	15345_IEQFVYSSPHDNK_3	0	1/P49591	y9-17^2/0.05	IEQFVYSSPHDNK	3	light	1/P49591	y-17	2	9
498.226	696.28	44.7373	326002_IWGDC(UniMod:39)TVR_2	-1	10000	17579_IWGDC(UniMod:39)TVR_2	0	1/P49591	y6/0.00	IWGDC(UniMod:39)TVR	2	light	1/P49591	y	1	6
498.226	882.36	44.7373	326005_IWGDC(UniMod:39)TVR_2	-1	5971	17579_IWGDC(UniMod:39)TVR_2	0	1/P49591	y7/0.01	IWGDC(UniMod:39)TVR	2	light	1/P49591	y	1	7
498.226	524.232	44.7373	325999_IWGDC(UniMod:39)TVR_2	-1	1206.3	17579_IWGDC(UniMod:39)TVR_2	0	1/P49591	y4/-0.00	IWGDC(UniMod:39)TVR	2	light	1/P49591	y	1	4
498.226	679.28	44.7373	326001_IWGDC(UniMod:39)TVR_2	-1	723.8	17579_IWGDC(UniMod:39)TVR_2	0	1/P49591	y6-17/0.01	IWGDC(UniMod:39)TVR	2	light	1/P49591	y-17	1	6
498.226	433.183	44.7373	325997_IWGDC(UniMod:39)TVR_2	-1	603.1	17579_IWGDC(UniMod:39)TVR_2	0	1/P49591	y7-17^2/0.01	IWGDC(UniMod:39)TVR	2	light	1/P49591	y-17	2	7
498.226	441.683	44.7373	325998_IWGDC(UniMod:39)TVR_2	-1	489.1	17579_IWGDC(UniMod:39)TVR_2	0	1/P49591	y7^2/0.02	IWGDC(UniMod:39)TVR	2	light	1/P49591	y	2	7
772.047	1158.53	79.4261	338011_KEVMQEVAQLSQFDEELYK_3	-1	8470.4	18148_KEVMQEVAQLSQFDEELYK_3	0	1/P49591	y9/0.01	KEVMQEVAQLSQFDEELYK	3	light	1/P49591	y	1	9
772.047	943.441	79.4261	338002_KEVMQEVAQLSQFDEELYK_3	-1	7685.5	18148_KEVMQEVAQLSQFDEELYK_3	0	1/P49591	y7/0.02	KEVMQEVAQLSQFDEELYK	3	light	1/P49591	y	1	7
772.047	844.423	79.4261	337998_KEVMQEVAQLSQFDEELYK_3	-1	6444.1	18148_KEVMQEVAQLSQFDEELYK_3	0	1/P49591	b7/0.00	KEVMQEVAQLSQFDEELYK	3	light	1/P49591	b	1	7
772.047	745.355	79.4261	337995_KEVMQEVAQLSQFDEELYK_3	-1	6261.6	18148_KEVMQEVAQLSQFDEELYK_3	0	1/P49591	b6/0.00	KEVMQEVAQLSQFDEELYK	3	light	1/P49591	b	1	6
772.047	1043.52	79.4261	338005_KEVMQEVAQLSQFDEELYK_3	-1	5859.9	18148_KEVMQEVAQLSQFDEELYK_3	0	1/P49591	b9/0.02	KEVMQEVAQLSQFDEELYK	3	light	1/P49591	b	1	9
772.047	796.372	79.4261	337996_KEVMQEVAQLSQFDEELYK_3	-1	4947.2	18148_KEVMQEVAQLSQFDEELYK_3	0	1/P49591	y6/0.00	KEVMQEVAQLSQFDEELYK	3	light	1/P49591	y	1	6
678.604	745.355	106.156	338024_KEVMQEVAQLSQFDEELYKVIGK_4	-1	10000	18149_KEVMQEVAQLSQFDEELYKVIGK_4	0	1/P49591	b6/0.01	KEVMQEVAQLSQFDEELYKVIGK	4	light	1/P49591	b	1	6
678.604	778.404	106.156	338025_KEVMQEVAQLSQFDEELYKVIGK_4	-1	6254.2	18149_KEVMQEVAQLSQFDEELYKVIGK_4	0	1/P49591	y13^2/0.01	KEVMQEVAQLSQFDEELYKVIGK	4	light	1/P49591	y	2	13
678.604	844.423	106.156	338028_KEVMQEVAQLSQFDEELYKVIGK_4	-1	4980.8	18149_KEVMQEVAQLSQFDEELYKVIGK_4	0	1/P49591	b7/0.01,b22-34^3/0.02	KEVMQEVAQLSQFDEELYKVIGK	4	light	1/P49591	b	1	7
678.604	934.494	106.156	338032_KEVMQEVAQLSQFDEELYKVIGK_4	-1	3934.5	18149_KEVMQEVAQLSQFDEELYKVIGK_4	0	1/P49591	y16^2/0.03	KEVMQEVAQLSQFDEELYKVIGK	4	light	1/P49591	y	2	16
678.604	488.254	106.156	338018_KEVMQEVAQLSQFDEELYKVIGK_4	-1	3838.4	18149_KEVMQEVAQLSQFDEELYKVIGK_4	0	1/P49591	b4/0.00,y17-17^4/-0.00	KEVMQEVAQLSQFDEELYKVIGK	4	light	1/P49591	b	1	4
678.604	834.946	106.156	338027_KEVMQEVAQLSQFDEELYKVIGK_4	-1	3455.3	18149_KEVMQEVAQLSQFDEELYKVIGK_4	0	1/P49591	y14^2/-0.00	KEVMQEVAQLSQFDEELYKVIGK	4	light	1/P49591	y	2	14
808.158	1184.58	108.988	350962_KKEPVGDDESVPENVLSFDDLTADALANLK_4	-1	10000	18703_KKEPVGDDESVPENVLSFDDLTADALANLK_4	0	1/P49591	b11/0.01	KKEPVGDDESVPENVLSFDDLTADALANLK	4	light	1/P49591	b	1	11
808.158	916.51	108.988	350952_KKEPVGDDESVPENVLSFDDLTADALANLK_4	-1	6292.4	18703_KKEPVGDDESVPENVLSFDDLTADALANLK_4	0	1/P49591	y9/0.00	KKEPVGDDESVPENVLSFDDLTADALANLK	4	light	1/P49591	y	1	9
808.158	744.425	108.988	350942_KKEPVGDDESVPENVLSFDDLTADALANLK_4	-1	5958.2	18703_KKEPVGDDESVPENVLSFDDLTADALANLK_4	0	1/P49591	y7/0.00	KKEPVGDDESVPENVLSFDDLTADALANLK	4	light	1/P49591	y	1	7
808.158	629.398	108.988	350940_KKEPVGDDESVPENVLSFDDLTADALANLK_4	-1	3850.2	18703_KKEPVGDDESVPENVLSFDDLTADALANLK_4	0	1/P49591	y6/0.01	KKEPVGDDESVPENVLSFDDLTADALANLK	4	light	1/P49591	y	1	6
808.158	445.277	108.988	350935_KKEPVGDDESVPENVLSFDDLTADALANLK_4	-1	3390.1	18703_KKEPVGDDESVPENVLSFDDLTADALANLK_4	0	1/P49591	y4/0.01	KKEPVGDDESVPENVLSFDDLTADALANLK	4	light	1/P49591	y	1	4
808.158	1101.02	108.988	350959_KKEPVGDDESVPENVLSFDDLTADALANLK_4	-1	3108.1	18703_KKEPVGDDESVPENVLSFDDLTADALANLK_4	0	1/P49591	b20^2/0.01	KKEPVGDDESVPENVLSFDDLTADALANLK	4	light	1/P49591	b	2	20
565.295	691.352	95.4	352746_KLDLEAWFPGSGAFR_3	-1	10000	18775_KLDLEAWFPGSGAFR_3	0	1/P49591	y7/0.00	KLDLEAWFPGSGAFR	3	light	1/P49591	y	1	7
565.295	594.299	95.4	352742_KLDLEAWFPGSGAFR_3	-1	4389.3	18775_KLDLEAWFPGSGAFR_3	0	1/P49591	y6/0.00	KLDLEAWFPGSGAFR	3	light	1/P49591	y	1	6
565.295	856.456	95.4	352748_KLDLEAWFPGSGAFR_3	-1	3623.3	18775_KLDLEAWFPGSGAFR_3	0	1/P49591	b7/0.01	KLDLEAWFPGSGAFR	3	light	1/P49591	b	1	7
565.295	1003.52	95.4	352750_KLDLEAWFPGSGAFR_3	-1	2132.7	18775_KLDLEAWFPGSGAFR_3	0	1/P49591	b8/0.00	KLDLEAWFPGSGAFR	3	light	1/P49591	b	1	8
565.295	670.377	95.4	352744_KLDLEAWFPGSGAFR_3	-1	1638.9	18775_KLDLEAWFPGSGAFR_3	0	1/P49591	b6/0.00	KLDLEAWFPGSGAFR	3	light	1/P49591	b	1	6
565.295	537.278	95.4	352740_KLDLEAWFPGSGAFR_3	-1	1232.6	18775_KLDLEAWFPGSGAFR_3	0	1/P49591	y5/0.00	KLDLEAWFPGSGAFR	3	light	1/P49591	y	1	5
514.324	801.472	70.9	424407_LLIDEAILK_2	-1	10000	22328_LLIDEAILK_2	0	1/P49591	y7/0.00	LLIDEAILK	2	light	1/P49591	y	1	7
514.324	688.388	70.9	424405_LLIDEAILK_2	-1	3606.4	22328_LLIDEAILK_2	0	1/P49591	y6/0.00	LLIDEAILK	2	light	1/P49591	y	1	6
514.324	914.556	70.9	424408_LLIDEAILK_2	-1	1686.7	22328_LLIDEAILK_2	0	1/P49591	y8/0.01	LLIDEAILK	2	light	1/P49591	y	1	8
514.324	573.361	70.9	424401_LLIDEAILK_2	-1	1099.3	22328_LLIDEAILK_2	0	1/P49591	y5/0.00	LLIDEAILK	2	light	1/P49591	y	1	5
514.324	444.318	70.9	424399_LLIDEAILK_2	-1	603.3	22328_LLIDEAILK_2	0	1/P49591	y4/0.00	LLIDEAILK	2	light	1/P49591	y	1	4
514.324	401.239	70.9	424398_LLIDEAILK_2	-1	435.2	22328_LLIDEAILK_2	0	1/P49591	y7^2/-0.02	LLIDEAILK	2	light	1/P49591	y	2	7
510.737	616.276	13.5	442985_LQNMEVTDA_2	-1	10000	23337_LQNMEVTDA_2	0	1/P49591	b5/0.00	LQNMEVTDA	2	light	1/P49591	b	1	5
510.737	487.233	13.5	442982_LQNMEVTDA_2	-1	5653.4	23337_LQNMEVTDA_2	0	1/P49591	b4/-0.00	LQNMEVTDA	2	light	1/P49591	b	1	4
510.737	715.344	13.5	442987_LQNMEVTDA_2	-1	4679	23337_LQNMEVTDA_2	0	1/P49591	b6/0.00	LQNMEVTDA	2	light	1/P49591	b	1	6
510.737	599.276	13.5	442984_LQNMEVTDA_2	-1	4018.9	23337_LQNMEVTDA_2	0	1/P49591	b5-17/-0.00	LQNMEVTDA	2	light	1/P49591	b-17	1	5
510.737	698.344	13.5	442986_LQNMEVTDA_2	-1	3881.3	23337_LQNMEVTDA_2	0	1/P49591	b6-17/-0.00	LQNMEVTDA	2	light	1/P49591	b-17	1	6
510.737	798.392	13.5	442988_LQNMEVTDA_2	-1	3829.5	23337_LQNMEVTDA_2	0	1/P49591	b7-18/0.00	LQNMEVTDA	2	light	1/P49591	b-18	1	7
518.734	632.271	-11.9535	442996_LQNM(UniMod:35)EVTDA_2	-1	455.3	23338_LQNM(UniMod:35)EVTDA_2	0	1/P49591	b5/0.00	LQNM(UniMod:35)EVTDA	2	light	1/P49591	b	1	5
518.734	731.339	-11.9535	442999_LQNM(UniMod:35)EVTDA_2	-1	189.7	23338_LQNM(UniMod:35)EVTDA_2	0	1/P49591	b6/0.01,y7-64/0.03	LQNM(UniMod:35)EVTDA	2	light	1/P49591	b	1	6
518.734	832.387	-11.9535	443001_LQNM(UniMod:35)EVTDA_2	-1	124.7	23338_LQNM(UniMod:35)EVTDA_2	0	1/P49591	b7/0.01	LQNM(UniMod:35)EVTDA	2	light	1/P49591	b	1	7
518.734	714.339	-11.9535	442998_LQNM(UniMod:35)EVTDA_2	-1	119.2	23338_LQNM(UniMod:35)EVTDA_2	0	1/P49591	b6-17/-0.00	LQNM(UniMod:35)EVTDA	2	light	1/P49591	b-17	1	6
518.734	503.228	-11.9535	442993_LQNM(UniMod:35)EVTDA_2	-1	107.7	23338_LQNM(UniMod:35)EVTDA_2	0	1/P49591	b4/0.00	LQNM(UniMod:35)EVTDA	2	light	1/P49591	b	1	4
518.734	462.192	-11.9535	442992_LQNM(UniMod:35)EVTDA_2	-1	73.8	23338_LQNM(UniMod:35)EVTDA_2	0	1/P49591	y8^2/-0.00	LQNM(UniMod:35)EVTDA	2	light	1/P49591	y	2	8
532.239	829.37	60.1721	759931_YAGLSTC(UniMod:39)FR_2	-1	10000	40113_YAGLSTC(UniMod:39)FR_2	0	1/P49591	y7/0.01	YAGLSTC(UniMod:39)FR	2	light	1/P49591	y	1	7
532.239	659.264	60.1721	759928_YAGLSTC(UniMod:39)FR_2	-1	4803.3	40113_YAGLSTC(UniMod:39)FR_2	0	1/P49591	y5/0.01	YAGLSTC(UniMod:39)FR	2	light	1/P49591	y	1	5
532.239	900.407	60.1721	759934_YAGLSTC(UniMod:39)FR_2	-1	3458.1	40113_YAGLSTC(UniMod:39)FR_2	0	1/P49591	y8/0.01	YAGLSTC(UniMod:39)FR	2	light	1/P49591	y	1	8
532.239	572.232	60.1721	759926_YAGLSTC(UniMod:39)FR_2	-1	1345.2	40113_YAGLSTC(UniMod:39)FR_2	0	1/P49591	y4/0.00	YAGLSTC(UniMod:39)FR	2	light	1/P49591	y	1	4
532.239	772.348	60.1721	759929_YAGLSTC(UniMod:39)FR_2	-1	824.9	40113_YAGLSTC(UniMod:39)FR_2	0	1/P49591	y6/0.01	YAGLSTC(UniMod:39)FR	2	light	1/P49591	y	1	6
532.239	471.184	60.1721	759925_YAGLSTC(UniMod:39)FR_2	-1	514	40113_YAGLSTC(UniMod:39)FR_2	0	1/P49591	y3/0.00	YAGLSTC(UniMod:39)FR	2	light	1/P49591	y	1	3
561.646	777.473	48.8	772575_YLIATSEQPIAALHR_3	-1	6117.4	40838_YLIATSEQPIAALHR_3	0	1/P49591	y7/0.00	YLIATSEQPIAALHR	3	light	1/P49591	y	1	7
561.646	496.299	48.8	772566_YLIATSEQPIAALHR_3	-1	2816.4	40838_YLIATSEQPIAALHR_3	0	1/P49591	y4/-0.01	YLIATSEQPIAALHR	3	light	1/P49591	y	1	4
561.646	567.336	48.8	772569_YLIATSEQPIAALHR_3	-1	2293.2	40838_YLIATSEQPIAALHR_3	0	1/P49591	y5/0.00	YLIATSEQPIAALHR	3	light	1/P49591	y	1	5
561.646	905.532	48.8	772576_YLIATSEQPIAALHR_3	-1	1562.3	40838_YLIATSEQPIAALHR_3	0	1/P49591	y8/0.02	YLIATSEQPIAALHR	3	light	1/P49591	y	1	8
561.646	703.891	48.8	772574_YLIATSEQPIAALHR_3	-1	1518.2	40838_YLIATSEQPIAALHR_3	0	1/P49591	y13^2/0.00	YLIATSEQPIAALHR	3	light	1/P49591	y	2	13
561.646	647.349	48.8	772572_YLIATSEQPIAALHR_3	-1	1152.1	40838_YLIATSEQPIAALHR_3	0	1/P49591	y12^2/0.00	YLIATSEQPIAALHR	3	light	1/P49591	y	2	12
694.348	1222.57	40.8	29453_AIGDVFQKPYVSGEADAASR_3	-1	10000	1564_AIGDVFQKPYVSGEADAASR_3	0	1/P49593	y12/0.01	AIGDVFQKPYVSGEADAASR	3	light	1/P49593	y	1	12
694.348	863.385	40.8	29447_AIGDVFQKPYVSGEADAASR_3	-1	3843.4	1564_AIGDVFQKPYVSGEADAASR_3	0	1/P49593	y9/0.01	AIGDVFQKPYVSGEADAASR	3	light	1/P49593	y	1	9
694.348	948.958	40.8	29449_AIGDVFQKPYVSGEADAASR_3	-1	3107	1564_AIGDVFQKPYVSGEADAASR_3	0	1/P49593	y18^2/0.01	AIGDVFQKPYVSGEADAASR	3	light	1/P49593	y	2	18
694.348	404.225	40.8	29438_AIGDVFQKPYVSGEADAASR_3	-1	2893.3	1564_AIGDVFQKPYVSGEADAASR_3	0	1/P49593	y4/0.00	AIGDVFQKPYVSGEADAASR	3	light	1/P49593	y	1	4
694.348	776.353	40.8	29444_AIGDVFQKPYVSGEADAASR_3	-1	2702.5	1564_AIGDVFQKPYVSGEADAASR_3	0	1/P49593	y8/0.00	AIGDVFQKPYVSGEADAASR	3	light	1/P49593	y	1	8
694.348	590.289	40.8	29441_AIGDVFQKPYVSGEADAASR_3	-1	1800.6	1564_AIGDVFQKPYVSGEADAASR_3	0	1/P49593	y6/0.00	AIGDVFQKPYVSGEADAASR	3	light	1/P49593	y	1	6
897.45	767.387	156.618	49735_APGTVLSQEEVEGELAELAMGFLGSR_3	-1	10000	2628_APGTVLSQEEVEGELAELAMGFLGSR_3	0	1/P49593	y7/0.01,y15-46^2/0.01	APGTVLSQEEVEGELAELAMGFLGSR	3	light	1/P49593	y	1	7
897.45	1080.55	156.618	49737_APGTVLSQEEVEGELAELAMGFLGSR_3	-1	8728.4	2628_APGTVLSQEEVEGELAELAMGFLGSR_3	0	1/P49593	y10/0.03	APGTVLSQEEVEGELAELAMGFLGSR	3	light	1/P49593	y	1	10
897.45	1240.61	156.618	49739_APGTVLSQEEVEGELAELAMGFLGSR_3	-1	6017.7	2628_APGTVLSQEEVEGELAELAMGFLGSR_3	0	1/P49593	b12/0.04,b25-36^2/0.05	APGTVLSQEEVEGELAELAMGFLGSR	3	light	1/P49593	b	1	12
897.45	426.235	156.618	49732_APGTVLSQEEVEGELAELAMGFLGSR_3	-1	4889.2	2628_APGTVLSQEEVEGELAELAMGFLGSR_3	0	1/P49593	b5/0.01	APGTVLSQEEVEGELAELAMGFLGSR	3	light	1/P49593	b	1	5
897.45	626.351	156.618	49734_APGTVLSQEEVEGELAELAMGFLGSR_3	-1	4000	2628_APGTVLSQEEVEGELAELAMGFLGSR_3	0	1/P49593	b7/-0.03,b13-46^2/0.01	APGTVLSQEEVEGELAELAMGFLGSR	3	light	1/P49593	b	1	7
897.45	1151.59	156.618	49738_APGTVLSQEEVEGELAELAMGFLGSR_3	-1	4000	2628_APGTVLSQEEVEGELAELAMGFLGSR_3	0	1/P49593	y11/0.00	APGTVLSQEEVEGELAELAMGFLGSR	3	light	1/P49593	y	1	11
709.704	485.283	103.9	273918_HVSLPSFNQLFGLSDPVNR_3	-1	10000	14776_HVSLPSFNQLFGLSDPVNR_3	0	1/P49593	y4/0.00,y9-35^2/0.04	HVSLPSFNQLFGLSDPVNR	3	light	1/P49593	y	1	4
709.704	1004.52	103.9	273934_HVSLPSFNQLFGLSDPVNR_3	-1	7313.5	14776_HVSLPSFNQLFGLSDPVNR_3	0	1/P49593	y9/0.01	HVSLPSFNQLFGLSDPVNR	3	light	1/P49593	y	1	9
709.704	857.448	103.9	273931_HVSLPSFNQLFGLSDPVNR_3	-1	6259.4	14776_HVSLPSFNQLFGLSDPVNR_3	0	1/P49593	y8/0.01	HVSLPSFNQLFGLSDPVNR	3	light	1/P49593	y	1	8
709.704	1010.51	103.9	273935_HVSLPSFNQLFGLSDPVNR_3	-1	3636.3	14776_HVSLPSFNQLFGLSDPVNR_3	0	1/P49593	b9/0.01	HVSLPSFNQLFGLSDPVNR	3	light	1/P49593	b	1	9
709.704	687.342	103.9	273926_HVSLPSFNQLFGLSDPVNR_3	-1	3086.9	14776_HVSLPSFNQLFGLSDPVNR_3	0	1/P49593	y6/0.01	HVSLPSFNQLFGLSDPVNR	3	light	1/P49593	y	1	6
709.704	437.251	103.9	273916_HVSLPSFNQLFGLSDPVNR_3	-1	2612.7	14776_HVSLPSFNQLFGLSDPVNR_3	0	1/P49593	b4/-0.00,b12-18^3/0.02	HVSLPSFNQLFGLSDPVNR	3	light	1/P49593	b	1	4
958.522	995.479	123.887	330961_KAPPPLAAALAHEAVSQLLQTDLSEFR_3	-1	10000	17830_KAPPPLAAALAHEAVSQLLQTDLSEFR_3	0	1/P49593	y8/0.02	KAPPPLAAALAHEAVSQLLQTDLSEFR	3	light	1/P49593	y	1	8
958.522	1436.74	123.887	330968_KAPPPLAAALAHEAVSQLLQTDLSEFR_3	-1	8348.3	17830_KAPPPLAAALAHEAVSQLLQTDLSEFR_3	0	1/P49593	y12/0.01	KAPPPLAAALAHEAVSQLLQTDLSEFR	3	light	1/P49593	y	1	12
958.522	1108.56	123.887	330963_KAPPPLAAALAHEAVSQLLQTDLSEFR_3	-1	8333.3	17830_KAPPPLAAALAHEAVSQLLQTDLSEFR_3	0	1/P49593	y9/0.02	KAPPPLAAALAHEAVSQLLQTDLSEFR	3	light	1/P49593	y	1	9
958.522	1349.71	123.887	330966_KAPPPLAAALAHEAVSQLLQTDLSEFR_3	-1	5003.9	17830_KAPPPLAAALAHEAVSQLLQTDLSEFR_3	0	1/P49593	y11/0.03	KAPPPLAAALAHEAVSQLLQTDLSEFR	3	light	1/P49593	y	1	11
958.522	1535.81	123.887	330969_KAPPPLAAALAHEAVSQLLQTDLSEFR_3	-1	5000	17830_KAPPPLAAALAHEAVSQLLQTDLSEFR_3	0	1/P49593	y13/0.02	KAPPPLAAALAHEAVSQLLQTDLSEFR	3	light	1/P49593	y	1	13
958.522	1221.65	123.887	330964_KAPPPLAAALAHEAVSQLLQTDLSEFR_3	-1	4166.7	17830_KAPPPLAAALAHEAVSQLLQTDLSEFR_3	0	1/P49593	y10/0.01	KAPPPLAAALAHEAVSQLLQTDLSEFR	3	light	1/P49593	y	1	10
719.143	995.479	123.887	330993_KAPPPLAAALAHEAVSQLLQTDLSEFR_4	-1	10000	17831_KAPPPLAAALAHEAVSQLLQTDLSEFR_4	0	1/P49593	y8/0.01	KAPPPLAAALAHEAVSQLLQTDLSEFR	4	light	1/P49593	y	1	8
719.143	651.346	123.887	330976_KAPPPLAAALAHEAVSQLLQTDLSEFR_4	-1	9552.2	17831_KAPPPLAAALAHEAVSQLLQTDLSEFR_4	0	1/P49593	y5/0.01	KAPPPLAAALAHEAVSQLLQTDLSEFR	4	light	1/P49593	y	1	5
719.143	867.421	123.887	330988_KAPPPLAAALAHEAVSQLLQTDLSEFR_4	-1	6474.4	17831_KAPPPLAAALAHEAVSQLLQTDLSEFR_4	0	1/P49593	y7/0.01	KAPPPLAAALAHEAVSQLLQTDLSEFR	4	light	1/P49593	y	1	7
719.143	766.373	123.887	330984_KAPPPLAAALAHEAVSQLLQTDLSEFR_4	-1	5720.4	17831_KAPPPLAAALAHEAVSQLLQTDLSEFR_4	0	1/P49593	y6/0.01	KAPPPLAAALAHEAVSQLLQTDLSEFR	4	light	1/P49593	y	1	6
719.143	978.479	123.887	330992_KAPPPLAAALAHEAVSQLLQTDLSEFR_4	-1	5436.7	17831_KAPPPLAAALAHEAVSQLLQTDLSEFR_4	0	1/P49593	y8-17/0.01	KAPPPLAAALAHEAVSQLLQTDLSEFR	4	light	1/P49593	y-17	1	8
719.143	818.46	123.887	330985_KAPPPLAAALAHEAVSQLLQTDLSEFR_4	-1	4750.5	17831_KAPPPLAAALAHEAVSQLLQTDLSEFR_4	0	1/P49593	b17-17^2/-0.01	KAPPPLAAALAHEAVSQLLQTDLSEFR	4	light	1/P49593	b-17	2	17
711.865	642.357	40.1	542577_QPELPTDPEGALR_2	-1	10000	28750_QPELPTDPEGALR_2	0	1/P49593	y6/0.00	QPELPTDPEGALR	2	light	1/P49593	y	1	6
711.865	955.484	40.1	542579_QPELPTDPEGALR_2	-1	8969.5	28750_QPELPTDPEGALR_2	0	1/P49593	y9/0.01	QPELPTDPEGALR	2	light	1/P49593	y	1	9
711.865	763.373	40.1	542578_QPELPTDPEGALR_2	-1	2423.6	28750_QPELPTDPEGALR_2	0	1/P49593	b7-18/-0.00	QPELPTDPEGALR	2	light	1/P49593	b-18	1	7
711.865	478.246	40.1	542575_QPELPTDPEGALR_2	-1	1377.4	28750_QPELPTDPEGALR_2	0	1/P49593	y9^2/-0.00	QPELPTDPEGALR	2	light	1/P49593	y	2	9
711.865	416.262	40.1	542572_QPELPTDPEGALR_2	-1	964	28750_QPELPTDPEGALR_2	0	1/P49593	y4/0.00	QPELPTDPEGALR	2	light	1/P49593	y	1	4
711.865	625.357	40.1	542576_QPELPTDPEGALR_2	-1	936.9	28750_QPELPTDPEGALR_2	0	1/P49593	y6-17/0.01	QPELPTDPEGALR	2	light	1/P49593	y-17	1	6
702.359	982.495	25	569476_RQDLPSSLPEPETQAPPRS_3	-1	10000	29965_RQDLPSSLPEPETQAPPRS_3	0	1/P49593	y9/0.02,b18-36^2/0.01	RQDLPSSLPEPETQAPPRS	3	light	1/P49593	y	1	9
702.359	897.479	25	569475_RQDLPSSLPEPETQAPPRS_3	-1	8424.7	29965_RQDLPSSLPEPETQAPPRS_3	0	1/P49593	b8/0.01	RQDLPSSLPEPETQAPPRS	3	light	1/P49593	b	1	8
702.359	1208.59	25	569481_RQDLPSSLPEPETQAPPRS_3	-1	7469.1	29965_RQDLPSSLPEPETQAPPRS_3	0	1/P49593	y11/0.03	RQDLPSSLPEPETQAPPRS	3	light	1/P49593	y	1	11
702.359	784.395	25	569471_RQDLPSSLPEPETQAPPRS_3	-1	5166.6	29965_RQDLPSSLPEPETQAPPRS_3	0	1/P49593	b7/0.01	RQDLPSSLPEPETQAPPRS	3	light	1/P49593	b	1	7
702.359	456.257	25	569457_RQDLPSSLPEPETQAPPRS_3	-1	4371.8	29965_RQDLPSSLPEPETQAPPRS_3	0	1/P49593	y4/-0.00	RQDLPSSLPEPETQAPPRS	3	light	1/P49593	y	1	4
702.359	756.4	25	569469_RQDLPSSLPEPETQAPPRS_3	-1	4088.8	29965_RQDLPSSLPEPETQAPPRS_3	0	1/P49593	y7/0.01,a7/0.01	RQDLPSSLPEPETQAPPRS	3	light	1/P49593	y	1	7
554.03	637.313	105.483	586563_SFHPLASSLPC(UniMod:39)DFHLLNLR_4	-1	10000	30885_SFHPLASSLPC(UniMod:39)DFHLLNLR_4	0	1/P49641	y10^2/-0.04,a12^2/-0.02	SFHPLASSLPC(UniMod:39)DFHLLNLR	4	light	1/P49641	y	2	10
554.03	809.405	105.483	586568_SFHPLASSLPC(UniMod:39)DFHLLNLR_4	-1	8333.3	30885_SFHPLASSLPC(UniMod:39)DFHLLNLR_4	0	1/P49641	b8-18/-0.00	SFHPLASSLPC(UniMod:39)DFHLLNLR	4	light	1/P49641	b-18	1	8
554.03	765.473	105.483	586567_SFHPLASSLPC(UniMod:39)DFHLLNLR_4	-1	8333.3	30885_SFHPLASSLPC(UniMod:39)DFHLLNLR_4	0	1/P49641	y6/0.00	SFHPLASSLPC(UniMod:39)DFHLLNLR	4	light	1/P49641	y	1	6
554.03	748.473	105.483	586566_SFHPLASSLPC(UniMod:39)DFHLLNLR_4	-1	7563.1	30885_SFHPLASSLPC(UniMod:39)DFHLLNLR_4	0	1/P49641	y6-17/0.01	SFHPLASSLPC(UniMod:39)DFHLLNLR	4	light	1/P49641	y-17	1	6
554.03	402.246	105.483	586556_SFHPLASSLPC(UniMod:39)DFHLLNLR_4	-1	6667.1	30885_SFHPLASSLPC(UniMod:39)DFHLLNLR_4	0	1/P49641	y3/-0.03	SFHPLASSLPC(UniMod:39)DFHLLNLR	4	light	1/P49641	y	1	3
554.03	912.541	105.483	586569_SFHPLASSLPC(UniMod:39)DFHLLNLR_4	-1	6666.7	30885_SFHPLASSLPC(UniMod:39)DFHLLNLR_4	0	1/P49641	y7/0.01	SFHPLASSLPC(UniMod:39)DFHLLNLR	4	light	1/P49641	y	1	7
807.403	739.362	59.5	175197_FGIQAQMVTTDFQK_2	-1	10000	9604_FGIQAQMVTTDFQK_2	0	1/P49720	y6/0.00	FGIQAQMVTTDFQK	2	light	1/P49720	y	1	6
807.403	1168.57	59.5	175205_FGIQAQMVTTDFQK_2	-1	8780.8	9604_FGIQAQMVTTDFQK_2	0	1/P49720	y10/0.02	FGIQAQMVTTDFQK	2	light	1/P49720	y	1	10
807.403	969.471	59.5	175201_FGIQAQMVTTDFQK_2	-1	7637.7	9604_FGIQAQMVTTDFQK_2	0	1/P49720	y8/0.01	FGIQAQMVTTDFQK	2	light	1/P49720	y	1	8
807.403	1097.53	59.5	175204_FGIQAQMVTTDFQK_2	-1	4863.3	9604_FGIQAQMVTTDFQK_2	0	1/P49720	y9/0.02	FGIQAQMVTTDFQK	2	light	1/P49720	y	1	9
807.403	838.431	59.5	175199_FGIQAQMVTTDFQK_2	-1	4543.4	9604_FGIQAQMVTTDFQK_2	0	1/P49720	y7/0.01	FGIQAQMVTTDFQK	2	light	1/P49720	y	1	7
807.403	1080.53	59.5	175203_FGIQAQMVTTDFQK_2	-1	3826.1	9604_FGIQAQMVTTDFQK_2	0	1/P49720	y9-17/0.02	FGIQAQMVTTDFQK	2	light	1/P49720	y-17	1	9
883.954	909.54	77.9	175765_FGPYYTEPVIAGLDPK_2	-1	10000	9638_FGPYYTEPVIAGLDPK_2	0	1/P49720	y9/0.01	FGPYYTEPVIAGLDPK	2	light	1/P49720	y	1	9
883.954	1139.63	77.9	175768_FGPYYTEPVIAGLDPK_2	-1	8116.9	9638_FGPYYTEPVIAGLDPK_2	0	1/P49720	y11/0.02	FGPYYTEPVIAGLDPK	2	light	1/P49720	y	1	11
883.954	1302.69	77.9	175770_FGPYYTEPVIAGLDPK_2	-1	4477.5	9638_FGPYYTEPVIAGLDPK_2	0	1/P49720	y12/0.02	FGPYYTEPVIAGLDPK	2	light	1/P49720	y	1	12
883.954	600.335	77.9	175757_FGPYYTEPVIAGLDPK_2	-1	3868.1	9638_FGPYYTEPVIAGLDPK_2	0	1/P49720	y6/-0.02,a5/0.03	FGPYYTEPVIAGLDPK	2	light	1/P49720	y	1	6
883.954	1038.58	77.9	175767_FGPYYTEPVIAGLDPK_2	-1	2742.4	9638_FGPYYTEPVIAGLDPK_2	0	1/P49720	y10/0.02	FGPYYTEPVIAGLDPK	2	light	1/P49720	y	1	10
883.954	529.298	77.9	175756_FGPYYTEPVIAGLDPK_2	-1	2602.6	9638_FGPYYTEPVIAGLDPK_2	0	1/P49720	y5/-0.01	FGPYYTEPVIAGLDPK	2	light	1/P49720	y	1	5
589.638	713.419	77.949	175777_FGPYYTEPVIAGLDPK_3	-1	7772.9	9639_FGPYYTEPVIAGLDPK_3	0	1/P49720	y7/-0.01	FGPYYTEPVIAGLDPK	3	light	1/P49720	y	1	7
589.638	529.298	77.949	175772_FGPYYTEPVIAGLDPK_3	-1	7406.3	9639_FGPYYTEPVIAGLDPK_3	0	1/P49720	y5/0.00,b15-35^3/0.04	FGPYYTEPVIAGLDPK	3	light	1/P49720	y	1	5
589.638	600.335	77.949	175774_FGPYYTEPVIAGLDPK_3	-1	6898.7	9639_FGPYYTEPVIAGLDPK_3	0	1/P49720	y6/-0.02,a5/0.03	FGPYYTEPVIAGLDPK	3	light	1/P49720	y	1	6
589.638	909.54	77.949	175780_FGPYYTEPVIAGLDPK_3	-1	6325.9	9639_FGPYYTEPVIAGLDPK_3	0	1/P49720	y9/-0.03	FGPYYTEPVIAGLDPK	3	light	1/P49720	y	1	9
589.638	841.367	77.949	175778_FGPYYTEPVIAGLDPK_3	-1	4944.1	9639_FGPYYTEPVIAGLDPK_3	0	1/P49720	b7-17/0.03	FGPYYTEPVIAGLDPK	3	light	1/P49720	b-17	1	7
589.638	712.324	77.949	175776_FGPYYTEPVIAGLDPK_3	-1	2989.6	9639_FGPYYTEPVIAGLDPK_3	0	1/P49720	b6-17/0.01	FGPYYTEPVIAGLDPK	3	light	1/P49720	b-17	1	6
945.028	1258.67	100.3	467284_LYIGLAGLATDVQTVAQR_2	-1	10000	24636_LYIGLAGLATDVQTVAQR_2	0	1/P49720	y12/0.02	LYIGLAGLATDVQTVAQR	2	light	1/P49720	y	1	12
945.028	1329.71	100.3	467285_LYIGLAGLATDVQTVAQR_2	-1	8285.3	24636_LYIGLAGLATDVQTVAQR_2	0	1/P49720	y13/0.01	LYIGLAGLATDVQTVAQR	2	light	1/P49720	y	1	13
945.028	1088.57	100.3	467281_LYIGLAGLATDVQTVAQR_2	-1	8068	24636_LYIGLAGLATDVQTVAQR_2	0	1/P49720	y10/0.01,b11/-0.02	LYIGLAGLATDVQTVAQR	2	light	1/P49720	y	1	10
945.028	1017.53	100.3	467280_LYIGLAGLATDVQTVAQR_2	-1	5755.9	24636_LYIGLAGLATDVQTVAQR_2	0	1/P49720	y9/0.01	LYIGLAGLATDVQTVAQR	2	light	1/P49720	y	1	9
945.028	801.458	100.3	467277_LYIGLAGLATDVQTVAQR_2	-1	4438.5	24636_LYIGLAGLATDVQTVAQR_2	0	1/P49720	y7/0.01,b8/-0.02	LYIGLAGLATDVQTVAQR	2	light	1/P49720	y	1	7
945.028	1499.82	100.3	467287_LYIGLAGLATDVQTVAQR_2	-1	3683.4	24636_LYIGLAGLATDVQTVAQR_2	0	1/P49720	y15/0.01	LYIGLAGLATDVQTVAQR	2	light	1/P49720	y	1	15
630.355	574.331	100.3	467293_LYIGLAGLATDVQTVAQR_3	-1	10000	24637_LYIGLAGLATDVQTVAQR_3	0	1/P49720	y5/0.00	LYIGLAGLATDVQTVAQR	3	light	1/P49720	y	1	5
630.355	702.389	100.3	467299_LYIGLAGLATDVQTVAQR_3	-1	9663.7	24637_LYIGLAGLATDVQTVAQR_3	0	1/P49720	y6/0.00	LYIGLAGLATDVQTVAQR	3	light	1/P49720	y	1	6
630.355	801.458	100.3	467302_LYIGLAGLATDVQTVAQR_3	-1	5011.7	24637_LYIGLAGLATDVQTVAQR_3	0	1/P49720	y7/0.02,b8/-0.01	LYIGLAGLATDVQTVAQR	3	light	1/P49720	y	1	7
630.355	473.283	100.3	467289_LYIGLAGLATDVQTVAQR_3	-1	4788.8	24637_LYIGLAGLATDVQTVAQR_3	0	1/P49720	y4/-0.00,a10^2/-0.01	LYIGLAGLATDVQTVAQR	3	light	1/P49720	y	1	4
630.355	1088.57	100.3	467309_LYIGLAGLATDVQTVAQR_3	-1	4443.6	24637_LYIGLAGLATDVQTVAQR_3	0	1/P49720	y10/0.02,b11/-0.00	LYIGLAGLATDVQTVAQR	3	light	1/P49720	y	1	10
630.355	1017.53	100.3	467307_LYIGLAGLATDVQTVAQR_3	-1	4147.1	24637_LYIGLAGLATDVQTVAQR_3	0	1/P49720	y9/0.01	LYIGLAGLATDVQTVAQR	3	light	1/P49720	y	1	9
575.314	1006.57	125.939	534699_QIKPYTLMSMVANLLYEKR_4	-1	10000	28379_QIKPYTLMSMVANLLYEKR_4	0	1/P49720	y8/0.03	QIKPYTLMSMVANLLYEKR	4	light	1/P49720	y	1	8
575.314	595.32	125.939	534688_QIKPYTLMSMVANLLYEKR_4	-1	8571.4	28379_QIKPYTLMSMVANLLYEKR_4	0	1/P49720	y4/0.00	QIKPYTLMSMVANLLYEKR	4	light	1/P49720	y	1	4
575.314	935.531	125.939	534696_QIKPYTLMSMVANLLYEKR_4	-1	8571.4	28379_QIKPYTLMSMVANLLYEKR_4	0	1/P49720	y7/-0.01	QIKPYTLMSMVANLLYEKR	4	light	1/P49720	y	1	7
575.314	708.404	125.939	534691_QIKPYTLMSMVANLLYEKR_4	-1	7143	28379_QIKPYTLMSMVANLLYEKR_4	0	1/P49720	y5/-0.01	QIKPYTLMSMVANLLYEKR	4	light	1/P49720	y	1	5
575.314	727.878	125.939	534693_QIKPYTLMSMVANLLYEKR_4	-1	7142.9	28379_QIKPYTLMSMVANLLYEKR_4	0	1/P49720	y12^2/0.01	QIKPYTLMSMVANLLYEKR	4	light	1/P49720	y	2	12
575.314	1105.64	125.939	534701_QIKPYTLMSMVANLLYEKR_4	-1	6098.5	28379_QIKPYTLMSMVANLLYEKR_4	0	1/P49720	y9/0.02	QIKPYTLMSMVANLLYEKR	4	light	1/P49720	y	1	9
653.88	706.388	107.3	178026_FILNLPTFSVR_2	-1	10000	9762_FILNLPTFSVR_2	0	1/P49721	y6/0.00	FILNLPTFSVR	2	light	1/P49721	y	1	6
653.88	1046.6	107.3	178032_FILNLPTFSVR_2	-1	6183.4	9762_FILNLPTFSVR_2	0	1/P49721	y9/0.01	FILNLPTFSVR	2	light	1/P49721	y	1	9
653.88	933.515	107.3	178030_FILNLPTFSVR_2	-1	4571.8	9762_FILNLPTFSVR_2	0	1/P49721	y8/0.01	FILNLPTFSVR	2	light	1/P49721	y	1	8
653.88	819.472	107.3	178028_FILNLPTFSVR_2	-1	2025.3	9762_FILNLPTFSVR_2	0	1/P49721	y7/0.01	FILNLPTFSVR	2	light	1/P49721	y	1	7
653.88	601.371	107.3	178022_FILNLPTFSVR_2	-1	777	9762_FILNLPTFSVR_2	0	1/P49721	b5/0.00	FILNLPTFSVR	2	light	1/P49721	b	1	5
653.88	1029.6	107.3	178031_FILNLPTFSVR_2	-1	741.6	9762_FILNLPTFSVR_2	0	1/P49721	y9-17/0.01	FILNLPTFSVR	2	light	1/P49721	y-17	1	9
436.255	688.388	107.3	178038_FILNLPTFSVR_3	-1	10000	9763_FILNLPTFSVR_3	0	1/P49721	y6-18/0.00	FILNLPTFSVR	3	light	1/P49721	y-18	1	6
436.255	609.335	107.3	178037_FILNLPTFSVR_3	-1	7076.6	9763_FILNLPTFSVR_3	0	1/P49721	y5/0.01	FILNLPTFSVR	3	light	1/P49721	y	1	5
436.255	508.288	107.3	178034_FILNLPTFSVR_3	-1	6033.1	9763_FILNLPTFSVR_3	0	1/P49721	y4/0.01,b9-18^2/0.01	FILNLPTFSVR	3	light	1/P49721	y	1	4
436.255	706.388	107.3	178039_FILNLPTFSVR_3	-1	4024.6	9763_FILNLPTFSVR_3	0	1/P49721	y6/-0.00	FILNLPTFSVR	3	light	1/P49721	y	1	6
436.255	514.803	107.3	178035_FILNLPTFSVR_3	-1	3898.8	9763_FILNLPTFSVR_3	0	1/P49721	y9-18^2/0.00	FILNLPTFSVR	3	light	1/P49721	y-18	2	9
436.255	601.371	107.3	178036_FILNLPTFSVR_3	-1	3371.9	9763_FILNLPTFSVR_3	0	1/P49721	b5/0.01	FILNLPTFSVR	3	light	1/P49721	b	1	5
586.837	818.441	82.2844	225192_GLALALFGGEPK_2	-1	10000	12258_GLALALFGGEPK_2	0	1/P49736	y8/0.01	GLALALFGGEPK	2	light	1/P49736	y	1	8
586.837	747.404	82.2844	225190_GLALALFGGEPK_2	-1	7068.3	12258_GLALALFGGEPK_2	0	1/P49736	y7/0.01	GLALALFGGEPK	2	light	1/P49736	y	1	7
586.837	634.32	82.2844	225188_GLALALFGGEPK_2	-1	5629.5	12258_GLALALFGGEPK_2	0	1/P49736	y6/0.00	GLALALFGGEPK	2	light	1/P49736	y	1	6
586.837	931.525	82.2844	225194_GLALALFGGEPK_2	-1	4892.1	12258_GLALALFGGEPK_2	0	1/P49736	y9/0.00	GLALALFGGEPK	2	light	1/P49736	y	1	9
586.837	487.251	82.2844	225186_GLALALFGGEPK_2	-1	4307.5	12258_GLALALFGGEPK_2	0	1/P49736	y5/0.00	GLALALFGGEPK	2	light	1/P49736	y	1	5
586.837	1002.56	82.2844	225195_GLALALFGGEPK_2	-1	3435.3	12258_GLALALFGGEPK_2	0	1/P49736	y10/0.01	GLALALFGGEPK	2	light	1/P49736	y	1	10
637.827	1005.47	22.4372	690618_VAVGELTDEDVK_2	-1	10000	36395_VAVGELTDEDVK_2	0	1/P49736	y9/0.01	VAVGELTDEDVK	2	light	1/P49736	y	1	9
637.827	1104.54	22.4372	690621_VAVGELTDEDVK_2	-1	4608.4	36395_VAVGELTDEDVK_2	0	1/P49736	y10/0.01	VAVGELTDEDVK	2	light	1/P49736	y	1	10
637.827	819.409	22.4372	690614_VAVGELTDEDVK_2	-1	3924	36395_VAVGELTDEDVK_2	0	1/P49736	y7/0.01	VAVGELTDEDVK	2	light	1/P49736	y	1	7
637.827	706.325	22.4372	690612_VAVGELTDEDVK_2	-1	3224.3	36395_VAVGELTDEDVK_2	0	1/P49736	y6/0.01	VAVGELTDEDVK	2	light	1/P49736	y	1	6
637.827	948.452	22.4372	690616_VAVGELTDEDVK_2	-1	2461.8	36395_VAVGELTDEDVK_2	0	1/P49736	y8/0.00	VAVGELTDEDVK	2	light	1/P49736	y	1	8
637.827	1175.58	22.4372	690622_VAVGELTDEDVK_2	-1	2060.8	36395_VAVGELTDEDVK_2	0	1/P49736	y11/0.02	VAVGELTDEDVK	2	light	1/P49736	y	1	11
961.154	1182.64	97.1	20131_AFQTVVLDPEGDAQIDPNWVVLNQGR_3	-1	10000	1074_AFQTVVLDPEGDAQIDPNWVVLNQGR_3	0	1/P49747	y10/0.02,b22-44^2/0.04	AFQTVVLDPEGDAQIDPNWVVLNQGR	3	light	1/P49747	y	1	10
961.154	686.394	97.1	20125_AFQTVVLDPEGDAQIDPNWVVLNQGR_3	-1	3465.7	1074_AFQTVVLDPEGDAQIDPNWVVLNQGR_3	0	1/P49747	y6/0.00	AFQTVVLDPEGDAQIDPNWVVLNQGR	3	light	1/P49747	y	1	6
961.154	1297.66	97.1	20132_AFQTVVLDPEGDAQIDPNWVVLNQGR_3	-1	3454.6	1074_AFQTVVLDPEGDAQIDPNWVVLNQGR_3	0	1/P49747	y11/0.02,b13-46/0.04	AFQTVVLDPEGDAQIDPNWVVLNQGR	3	light	1/P49747	y	1	11
961.154	785.463	97.1	20126_AFQTVVLDPEGDAQIDPNWVVLNQGR_3	-1	2925.7	1074_AFQTVVLDPEGDAQIDPNWVVLNQGR_3	0	1/P49747	y7/0.01	AFQTVVLDPEGDAQIDPNWVVLNQGR	3	light	1/P49747	y	1	7
961.154	587.326	97.1	20122_AFQTVVLDPEGDAQIDPNWVVLNQGR_3	-1	1899.7	1074_AFQTVVLDPEGDAQIDPNWVVLNQGR_3	0	1/P49747	y5/0.00	AFQTVVLDPEGDAQIDPNWVVLNQGR	3	light	1/P49747	y	1	5
961.154	430.219	97.1	20117_AFQTVVLDPEGDAQIDPNWVVLNQGR_3	-1	1792.5	1074_AFQTVVLDPEGDAQIDPNWVVLNQGR_3	0	1/P49747	b4-18/0.00,y4-44/-0.04	AFQTVVLDPEGDAQIDPNWVVLNQGR	3	light	1/P49747	b-18	1	4
807.387	992.464	11.1	496677_NALWHTGDTESQVR_2	-1	7893.6	26302_NALWHTGDTESQVR_2	0	1/P49747	y9/0.01	NALWHTGDTESQVR	2	light	1/P49747	y	1	9
807.387	1129.52	11.1	496680_NALWHTGDTESQVR_2	-1	6873.9	26302_NALWHTGDTESQVR_2	0	1/P49747	y10/0.01	NALWHTGDTESQVR	2	light	1/P49747	y	1	10
807.387	891.417	11.1	496674_NALWHTGDTESQVR_2	-1	4049.6	26302_NALWHTGDTESQVR_2	0	1/P49747	y8/0.01	NALWHTGDTESQVR	2	light	1/P49747	y	1	8
807.387	719.368	11.1	496671_NALWHTGDTESQVR_2	-1	3342.3	26302_NALWHTGDTESQVR_2	0	1/P49747	y6/0.00	NALWHTGDTESQVR	2	light	1/P49747	y	1	6
807.387	1315.6	11.1	496682_NALWHTGDTESQVR_2	-1	2857.4	26302_NALWHTGDTESQVR_2	0	1/P49747	y11/0.02	NALWHTGDTESQVR	2	light	1/P49747	y	1	11
807.387	1111.52	11.1	496678_NALWHTGDTESQVR_2	-1	1567.2	26302_NALWHTGDTESQVR_2	0	1/P49747	y10-18/0.02	NALWHTGDTESQVR	2	light	1/P49747	y-18	1	10
516.259	699.378	-19.8173	622918_SSTGPGEQLR_2	-1	10000	32786_SSTGPGEQLR_2	0	1/P49747	y6/0.00	SSTGPGEQLR	2	light	1/P49747	y	1	6
516.259	756.4	-19.8173	622920_SSTGPGEQLR_2	-1	9976.1	32786_SSTGPGEQLR_2	0	1/P49747	y7/0.00	SSTGPGEQLR	2	light	1/P49747	y	1	7
516.259	602.326	-19.8173	622915_SSTGPGEQLR_2	-1	5158.3	32786_SSTGPGEQLR_2	0	1/P49747	y5/0.00	SSTGPGEQLR	2	light	1/P49747	y	1	5
516.259	857.448	-19.8173	622922_SSTGPGEQLR_2	-1	3432.6	32786_SSTGPGEQLR_2	0	1/P49747	y8/0.01	SSTGPGEQLR	2	light	1/P49747	y	1	8
516.259	420.227	-19.8173	622912_SSTGPGEQLR_2	-1	2421.8	32786_SSTGPGEQLR_2	0	1/P49747	y8-18^2/0.00,b9-18^2/0.02	SSTGPGEQLR	2	light	1/P49747	y-18	2	8
516.259	416.262	-19.8173	622911_SSTGPGEQLR_2	-1	1961.4	32786_SSTGPGEQLR_2	0	1/P49747	y3/0.00	SSTGPGEQLR	2	light	1/P49747	y	1	3
925.51	1294.71	78.4	23960_AGLGSGLSLSGLVHPELSR_2	-1	10000	1277_AGLGSGLSLSGLVHPELSR_2	0	1/P49748	y12/0.01	AGLGSGLSLSGLVHPELSR	2	light	1/P49748	y	1	12
925.51	601.33	78.4	23946_AGLGSGLSLSGLVHPELSR_2	-1	9314.4	1277_AGLGSGLSLSGLVHPELSR_2	0	1/P49748	y5/0.00	AGLGSGLSLSGLVHPELSR	2	light	1/P49748	y	1	5
925.51	1094.6	78.4	23955_AGLGSGLSLSGLVHPELSR_2	-1	7297.6	1277_AGLGSGLSLSGLVHPELSR_2	0	1/P49748	y10/0.02,b13-18/-0.01	AGLGSGLSLSGLVHPELSR	2	light	1/P49748	y	1	10
925.51	738.389	78.4	23948_AGLGSGLSLSGLVHPELSR_2	-1	6777.9	1277_AGLGSGLSLSGLVHPELSR_2	0	1/P49748	y6/0.00,b9-18/-0.02,b16^2/-0.00	AGLGSGLSLSGLVHPELSR	2	light	1/P49748	y	1	6
925.51	1207.68	78.4	23957_AGLGSGLSLSGLVHPELSR_2	-1	5588	1277_AGLGSGLSLSGLVHPELSR_2	0	1/P49748	y11/0.01	AGLGSGLSLSGLVHPELSR	2	light	1/P49748	y	1	11
925.51	1007.56	78.4	23953_AGLGSGLSLSGLVHPELSR_2	-1	4773.6	1277_AGLGSGLSLSGLVHPELSR_2	0	1/P49748	y9/0.01	AGLGSGLSLSGLVHPELSR	2	light	1/P49748	y	1	9
617.343	601.33	78.4	23970_AGLGSGLSLSGLVHPELSR_3	-1	10000	1278_AGLGSGLSLSGLVHPELSR_3	0	1/P49748	y5/0.00	AGLGSGLSLSGLVHPELSR	3	light	1/P49748	y	1	5
617.343	1094.6	78.4	23983_AGLGSGLSLSGLVHPELSR_3	-1	7138.8	1278_AGLGSGLSLSGLVHPELSR_3	0	1/P49748	y10/0.01,b13-18/-0.02	AGLGSGLSLSGLVHPELSR	3	light	1/P49748	y	1	10
617.343	738.396	78.4	23975_AGLGSGLSLSGLVHPELSR_3	-1	6418.5	1278_AGLGSGLSLSGLVHPELSR_3	0	1/P49748	b16^2/-0.00,y6/0.00,b9-18/-0.02	AGLGSGLSLSGLVHPELSR	3	light	1/P49748	b	2	16
617.343	1007.56	78.4	23981_AGLGSGLSLSGLVHPELSR_3	-1	5037.2	1278_AGLGSGLSLSGLVHPELSR_3	0	1/P49748	y9/0.01	AGLGSGLSLSGLVHPELSR	3	light	1/P49748	y	1	9
617.343	837.458	78.4	23979_AGLGSGLSLSGLVHPELSR_3	-1	3982.3	1278_AGLGSGLSLSGLVHPELSR_3	0	1/P49748	y7/0.01	AGLGSGLSLSGLVHPELSR	3	light	1/P49748	y	1	7
617.343	647.859	78.4	23972_AGLGSGLSLSGLVHPELSR_3	-1	3551.3	1278_AGLGSGLSLSGLVHPELSR_3	0	1/P49748	y12^2/0.00	AGLGSGLSLSGLVHPELSR	3	light	1/P49748	y	2	12
463.259	601.33	78.4	23990_AGLGSGLSLSGLVHPELSR_4	-1	10000	1279_AGLGSGLSLSGLVHPELSR_4	0	1/P49748	y5/0.00	AGLGSGLSLSGLVHPELSR	4	light	1/P49748	y	1	5
463.259	547.801	78.4	23989_AGLGSGLSLSGLVHPELSR_4	-1	9014.3	1279_AGLGSGLSLSGLVHPELSR_4	0	1/P49748	y10^2/0.00,b13-18^2/-0.01	AGLGSGLSLSGLVHPELSR	4	light	1/P49748	y	2	10
463.259	738.396	78.4	23995_AGLGSGLSLSGLVHPELSR_4	-1	5745.1	1279_AGLGSGLSLSGLVHPELSR_4	0	1/P49748	b16^2/0.00,y6/0.01,b9-18/-0.02	AGLGSGLSLSGLVHPELSR	4	light	1/P49748	b	2	16
463.259	647.859	78.4	23994_AGLGSGLSLSGLVHPELSR_4	-1	3026.4	1279_AGLGSGLSLSGLVHPELSR_4	0	1/P49748	y12^2/0.00	AGLGSGLSLSGLVHPELSR	4	light	1/P49748	y	2	12
463.259	837.458	78.4	23996_AGLGSGLSLSGLVHPELSR_4	-1	2690.8	1279_AGLGSGLSLSGLVHPELSR_4	0	1/P49748	y7/0.00	AGLGSGLSLSGLVHPELSR	4	light	1/P49748	y	1	7
463.259	504.285	78.4	23987_AGLGSGLSLSGLVHPELSR_4	-1	2673.1	1279_AGLGSGLSLSGLVHPELSR_4	0	1/P49748	y9^2/0.01,y4/0.02	AGLGSGLSLSGLVHPELSR	4	light	1/P49748	y	2	9
653.356	864.483	50	36853_ALEQFATVVEAK_2	-1	10000	1952_ALEQFATVVEAK_2	0	1/P49748	y8/0.01	ALEQFATVVEAK	2	light	1/P49748	y	1	8
653.356	717.414	50	36851_ALEQFATVVEAK_2	-1	7170.4	1952_ALEQFATVVEAK_2	0	1/P49748	y7/0.01,b7-44/0.03	ALEQFATVVEAK	2	light	1/P49748	y	1	7
653.356	992.541	50	36856_ALEQFATVVEAK_2	-1	5027.1	1952_ALEQFATVVEAK_2	0	1/P49748	y9/0.01	ALEQFATVVEAK	2	light	1/P49748	y	1	9
653.356	646.377	50	36849_ALEQFATVVEAK_2	-1	4795.6	1952_ALEQFATVVEAK_2	0	1/P49748	y6/0.00	ALEQFATVVEAK	2	light	1/P49748	y	1	6
653.356	1121.58	50	36858_ALEQFATVVEAK_2	-1	4587.1	1952_ALEQFATVVEAK_2	0	1/P49748	y10/0.01	ALEQFATVVEAK	2	light	1/P49748	y	1	10
653.356	446.261	50	36844_ALEQFATVVEAK_2	-1	3085.5	1952_ALEQFATVVEAK_2	0	1/P49748	y4/-0.00	ALEQFATVVEAK	2	light	1/P49748	y	1	4
971.486	1120.57	100	58848_ASNTAEVFFDGVRVPSENVLGEVGSGFK_3	-1	10000	3091_ASNTAEVFFDGVRVPSENVLGEVGSGFK_3	0	1/P49748	y21^2/0.02	ASNTAEVFFDGVRVPSENVLGEVGSGFK	3	light	1/P49748	y	2	21
971.486	495.256	100	58832_ASNTAEVFFDGVRVPSENVLGEVGSGFK_3	-1	7058.6	3091_ASNTAEVFFDGVRVPSENVLGEVGSGFK_3	0	1/P49748	y5/0.00,y15-35^3/0.00	ASNTAEVFFDGVRVPSENVLGEVGSGFK	3	light	1/P49748	y	1	5
971.486	780.389	100	58839_ASNTAEVFFDGVRVPSENVLGEVGSGFK_3	-1	5935	3091_ASNTAEVFFDGVRVPSENVLGEVGSGFK_3	0	1/P49748	y8/0.01,y22^3/-0.01	ASNTAEVFFDGVRVPSENVLGEVGSGFK	3	light	1/P49748	y	1	8
971.486	1234.63	100	58850_ASNTAEVFFDGVRVPSENVLGEVGSGFK_3	-1	5562.3	3091_ASNTAEVFFDGVRVPSENVLGEVGSGFK_3	0	1/P49748	y23^2/0.02	ASNTAEVFFDGVRVPSENVLGEVGSGFK	3	light	1/P49748	y	2	23
971.486	1419.71	100	58853_ASNTAEVFFDGVRVPSENVLGEVGSGFK_3	-1	4746.5	3091_ASNTAEVFFDGVRVPSENVLGEVGSGFK_3	0	1/P49748	y14/0.03	ASNTAEVFFDGVRVPSENVLGEVGSGFK	3	light	1/P49748	y	1	14
971.486	1170.11	100	58849_ASNTAEVFFDGVRVPSENVLGEVGSGFK_3	-1	4733.2	3091_ASNTAEVFFDGVRVPSENVLGEVGSGFK_3	0	1/P49748	y22^2/0.02	ASNTAEVFFDGVRVPSENVLGEVGSGFK	3	light	1/P49748	y	2	22
875.765	1071.47	116.547	140850_ELGAFGLQVPSELGGVGLC(UniMod:39)NTQYAR_3	-1	10000	7715_ELGAFGLQVPSELGGVGLC(UniMod:39)NTQYAR_3	0	1/P49748	y9/0.02	ELGAFGLQVPSELGGVGLC(UniMod:39)NTQYAR	3	light	1/P49748	y	1	9
875.765	901.365	116.547	140845_ELGAFGLQVPSELGGVGLC(UniMod:39)NTQYAR_3	-1	5558.7	7715_ELGAFGLQVPSELGGVGLC(UniMod:39)NTQYAR_3	0	1/P49748	y7/0.02	ELGAFGLQVPSELGGVGLC(UniMod:39)NTQYAR	3	light	1/P49748	y	1	7
875.765	1284.58	116.547	140852_ELGAFGLQVPSELGGVGLC(UniMod:39)NTQYAR_3	-1	3915.7	7715_ELGAFGLQVPSELGGVGLC(UniMod:39)NTQYAR_3	0	1/P49748	y12/0.02	ELGAFGLQVPSELGGVGLC(UniMod:39)NTQYAR	3	light	1/P49748	y	1	12
875.765	915.493	116.547	140846_ELGAFGLQVPSELGGVGLC(UniMod:39)NTQYAR_3	-1	3847.2	7715_ELGAFGLQVPSELGGVGLC(UniMod:39)NTQYAR_3	0	1/P49748	b9/0.01,b19-44^2/0.04	ELGAFGLQVPSELGGVGLC(UniMod:39)NTQYAR	3	light	1/P49748	b	1	9
875.765	1227.56	116.547	140851_ELGAFGLQVPSELGGVGLC(UniMod:39)NTQYAR_3	-1	3394.6	7715_ELGAFGLQVPSELGGVGLC(UniMod:39)NTQYAR_3	0	1/P49748	y11/0.03	ELGAFGLQVPSELGGVGLC(UniMod:39)NTQYAR	3	light	1/P49748	y	1	11
875.765	752.369	116.547	140838_ELGAFGLQVPSELGGVGLC(UniMod:39)NTQYAR_3	-1	2265.6	7715_ELGAFGLQVPSELGGVGLC(UniMod:39)NTQYAR_3	0	1/P49748	y6/0.01,y21^3/0.01	ELGAFGLQVPSELGGVGLC(UniMod:39)NTQYAR	3	light	1/P49748	y	1	6
805.108	857.509	102.583	145439_ELSGLGSALKNPFGNAGLLLGEAGK_3	-1	10000	7963_ELSGLGSALKNPFGNAGLLLGEAGK_3	0	1/P49748	y9/0.01	ELSGLGSALKNPFGNAGLLLGEAGK	3	light	1/P49748	y	1	9
805.108	1099.61	102.583	145447_ELSGLGSALKNPFGNAGLLLGEAGK_3	-1	7701.6	7963_ELSGLGSALKNPFGNAGLLLGEAGK_3	0	1/P49748	y12/0.02	ELSGLGSALKNPFGNAGLLLGEAGK	3	light	1/P49748	y	1	12
805.108	1343.73	102.583	145452_ELSGLGSALKNPFGNAGLLLGEAGK_3	-1	7701.6	7963_ELSGLGSALKNPFGNAGLLLGEAGK_3	0	1/P49748	y14/0.01,a14/0.01	ELSGLGSALKNPFGNAGLLLGEAGK	3	light	1/P49748	y	1	14
805.108	574.32	102.583	145427_ELSGLGSALKNPFGNAGLLLGEAGK_3	-1	7578.1	7963_ELSGLGSALKNPFGNAGLLLGEAGK_3	0	1/P49748	y6/0.00	ELSGLGSALKNPFGNAGLLLGEAGK	3	light	1/P49748	y	1	6
805.108	461.235	102.583	145424_ELSGLGSALKNPFGNAGLLLGEAGK_3	-1	6935.5	7963_ELSGLGSALKNPFGNAGLLLGEAGK_3	0	1/P49748	y5/0.00,b10-35^2/-0.02	ELSGLGSALKNPFGNAGLLLGEAGK	3	light	1/P49748	y	1	5
805.108	687.404	102.583	145430_ELSGLGSALKNPFGNAGLLLGEAGK_3	-1	6721	7963_ELSGLGSALKNPFGNAGLLLGEAGK_3	0	1/P49748	y7/-0.00,a8/0.03	ELSGLGSALKNPFGNAGLLLGEAGK	3	light	1/P49748	y	1	7
464.759	458.272	1.4	146194_ELVEPVSR_2	-1	10000	8002_ELVEPVSR_2	0	1/P49748	y4/0.00	ELVEPVSR	2	light	1/P49748	y	1	4
464.759	686.383	1.4	146197_ELVEPVSR_2	-1	5776.9	8002_ELVEPVSR_2	0	1/P49748	y6/0.00	ELVEPVSR	2	light	1/P49748	y	1	6
464.759	587.315	1.4	146196_ELVEPVSR_2	-1	5760.5	8002_ELVEPVSR_2	0	1/P49748	y5/0.00	ELVEPVSR	2	light	1/P49748	y	1	5
464.759	569.315	1.4	146195_ELVEPVSR_2	-1	1303.7	8002_ELVEPVSR_2	0	1/P49748	y5-18/0.00	ELVEPVSR	2	light	1/P49748	y-18	1	5
464.759	441.272	1.4	146192_ELVEPVSR_2	-1	733.2	8002_ELVEPVSR_2	0	1/P49748	y4-17/0.00	ELVEPVSR	2	light	1/P49748	y-17	1	4
464.759	440.272	1.4	146191_ELVEPVSR_2	-1	526.3	8002_ELVEPVSR_2	0	1/P49748	y4-18/-0.00	ELVEPVSR	2	light	1/P49748	y-18	1	4
598.799	790.424	59.1	175528_FGMAAALAGTMR_2	-1	10000	9622_FGMAAALAGTMR_2	0	1/P49748	y8/0.00,b9/0.04	FGMAAALAGTMR	2	light	1/P49748	y	1	8
598.799	861.461	59.1	175529_FGMAAALAGTMR_2	-1	8431.8	9622_FGMAAALAGTMR_2	0	1/P49748	y9/0.00	FGMAAALAGTMR	2	light	1/P49748	y	1	9
598.799	719.387	59.1	175527_FGMAAALAGTMR_2	-1	8200.6	9622_FGMAAALAGTMR_2	0	1/P49748	y7/0.01	FGMAAALAGTMR	2	light	1/P49748	y	1	7
598.799	648.35	59.1	175526_FGMAAALAGTMR_2	-1	6343.5	9622_FGMAAALAGTMR_2	0	1/P49748	y6/0.00	FGMAAALAGTMR	2	light	1/P49748	y	1	6
598.799	535.266	59.1	175525_FGMAAALAGTMR_2	-1	5659.2	9622_FGMAAALAGTMR_2	0	1/P49748	y5/0.00	FGMAAALAGTMR	2	light	1/P49748	y	1	5
598.799	464.229	59.1	175524_FGMAAALAGTMR_2	-1	3418.9	9622_FGMAAALAGTMR_2	0	1/P49748	y4/0.00	FGMAAALAGTMR	2	light	1/P49748	y	1	4
662.854	655.377	-10.3577	209782_GFGGITHGPPEKK_2	-1	4429.3	11498_GFGGITHGPPEKK_2	0	1/P49748	y6/0.00	GFGGITHGPPEKK	2	light	1/P49748	y	1	6
662.854	893.484	-10.3577	209787_GFGGITHGPPEKK_2	-1	3632.4	11498_GFGGITHGPPEKK_2	0	1/P49748	y8/0.01,a10/0.03	GFGGITHGPPEKK	2	light	1/P49748	y	1	8
662.854	1120.61	-10.3577	209793_GFGGITHGPPEKK_2	-1	2979.2	11498_GFGGITHGPPEKK_2	0	1/P49748	y11/0.02	GFGGITHGPPEKK	2	light	1/P49748	y	1	11
662.854	598.356	-10.3577	209780_GFGGITHGPPEKK_2	-1	2743.2	11498_GFGGITHGPPEKK_2	0	1/P49748	y5/0.01	GFGGITHGPPEKK	2	light	1/P49748	y	1	5
662.854	1050.5	-10.3577	209790_GFGGITHGPPEKK_2	-1	2408.2	11498_GFGGITHGPPEKK_2	0	1/P49748	b11/0.01	GFGGITHGPPEKK	2	light	1/P49748	b	1	11
662.854	792.436	-10.3577	209785_GFGGITHGPPEKK_2	-1	2348.5	11498_GFGGITHGPPEKK_2	0	1/P49748	y7/0.01	GFGGITHGPPEKK	2	light	1/P49748	y	1	7
442.238	560.809	-10.3577	209806_GFGGITHGPPEKK_3	-1	10000	11499_GFGGITHGPPEKK_3	0	1/P49748	y11^2/0.00	GFGGITHGPPEKK	3	light	1/P49748	y	2	11
442.238	655.377	-10.3577	209810_GFGGITHGPPEKK_3	-1	1950.7	11499_GFGGITHGPPEKK_3	0	1/P49748	y6/0.00	GFGGITHGPPEKK	3	light	1/P49748	y	1	6
442.238	598.356	-10.3577	209808_GFGGITHGPPEKK_3	-1	1488.2	11499_GFGGITHGPPEKK_3	0	1/P49748	y5/-0.00	GFGGITHGPPEKK	3	light	1/P49748	y	1	5
442.238	447.246	-10.3577	209799_GFGGITHGPPEKK_3	-1	912.3	11499_GFGGITHGPPEKK_3	0	1/P49748	y8^2/0.01,a10^2/0.02	GFGGITHGPPEKK	3	light	1/P49748	y	2	8
442.238	792.436	-10.3577	209811_GFGGITHGPPEKK_3	-1	802.3	11499_GFGGITHGPPEKK_3	0	1/P49748	y7/0.00	GFGGITHGPPEKK	3	light	1/P49748	y	1	7
442.238	532.298	-10.3577	209804_GFGGITHGPPEKK_3	-1	739	11499_GFGGITHGPPEKK_3	0	1/P49748	y10^2/-0.00	GFGGITHGPPEKK	3	light	1/P49748	y	2	10
524.277	433.245	71.2	217320_GGVVTSNPLGF_2	-1	10000	11872_GGVVTSNPLGF_2	0	1/P49748	y4/-0.00,b10-17^2/0.02	GGVVTSNPLGF	2	light	1/P49748	y	1	4
524.277	597.31	71.2	217323_GGVVTSNPLGF_2	-1	3992.3	11872_GGVVTSNPLGF_2	0	1/P49748	b7-18/-0.00	GGVVTSNPLGF	2	light	1/P49748	b-18	1	7
524.277	615.31	71.2	217325_GGVVTSNPLGF_2	-1	3865.3	11872_GGVVTSNPLGF_2	0	1/P49748	b7/0.01	GGVVTSNPLGF	2	light	1/P49748	b	1	7
524.277	735.367	71.2	217331_GGVVTSNPLGF_2	-1	3176.2	11872_GGVVTSNPLGF_2	0	1/P49748	y7/0.01	GGVVTSNPLGF	2	light	1/P49748	y	1	7
524.277	825.446	71.2	217333_GGVVTSNPLGF_2	-1	2290.5	11872_GGVVTSNPLGF_2	0	1/P49748	b9/0.01	GGVVTSNPLGF	2	light	1/P49748	b	1	9
524.277	547.287	71.2	217322_GGVVTSNPLGF_2	-1	2173.7	11872_GGVVTSNPLGF_2	0	1/P49748	y5/0.00	GGVVTSNPLGF	2	light	1/P49748	y	1	5
424.766	678.418	65.0715	221070_GILLFGTK_2	-1	10000	12052_GILLFGTK_2	0	1/P49748	y6/0.00	GILLFGTK	2	light	1/P49748	y	1	6
424.766	565.334	65.0715	221068_GILLFGTK_2	-1	2946.1	12052_GILLFGTK_2	0	1/P49748	y5/0.00	GILLFGTK	2	light	1/P49748	y	1	5
424.766	452.25	65.0715	221066_GILLFGTK_2	-1	2660	12052_GILLFGTK_2	0	1/P49748	y4/0.00	GILLFGTK	2	light	1/P49748	y	1	4
424.766	434.25	65.0715	221065_GILLFGTK_2	-1	563.8	12052_GILLFGTK_2	0	1/P49748	y4-18/0.00	GILLFGTK	2	light	1/P49748	y-18	1	4
424.766	660.418	65.0715	221069_GILLFGTK_2	-1	513.5	12052_GILLFGTK_2	0	1/P49748	y6-18/0.01	GILLFGTK	2	light	1/P49748	y-18	1	6
424.766	547.334	65.0715	221067_GILLFGTK_2	-1	410.8	12052_GILLFGTK_2	0	1/P49748	y5-18/0.00	GILLFGTK	2	light	1/P49748	y-18	1	5
928.136	1136.56	98.9	238710_GQLTTDQVFPYPSVLNEEQTQFLK_3	-1	10000	13004_GQLTTDQVFPYPSVLNEEQTQFLK_3	0	1/P49748	y9/0.02	GQLTTDQVFPYPSVLNEEQTQFLK	3	light	1/P49748	y	1	9
928.136	1532.8	98.9	238717_GQLTTDQVFPYPSVLNEEQTQFLK_3	-1	9489.7	13004_GQLTTDQVFPYPSVLNEEQTQFLK_3	0	1/P49748	y13/0.03	GQLTTDQVFPYPSVLNEEQTQFLK	3	light	1/P49748	y	1	13
928.136	1249.64	98.9	238712_GQLTTDQVFPYPSVLNEEQTQFLK_3	-1	9173.1	13004_GQLTTDQVFPYPSVLNEEQTQFLK_3	0	1/P49748	y10/0.02	GQLTTDQVFPYPSVLNEEQTQFLK	3	light	1/P49748	y	1	10
928.136	1022.52	98.9	238708_GQLTTDQVFPYPSVLNEEQTQFLK_3	-1	5712.8	13004_GQLTTDQVFPYPSVLNEEQTQFLK_3	0	1/P49748	y8/0.01	GQLTTDQVFPYPSVLNEEQTQFLK	3	light	1/P49748	y	1	8
928.136	893.473	98.9	238703_GQLTTDQVFPYPSVLNEEQTQFLK_3	-1	5543.6	13004_GQLTTDQVFPYPSVLNEEQTQFLK_3	0	1/P49748	y7/0.01	GQLTTDQVFPYPSVLNEEQTQFLK	3	light	1/P49748	y	1	7
928.136	990.489	98.9	238706_GQLTTDQVFPYPSVLNEEQTQFLK_3	-1	4294.5	13004_GQLTTDQVFPYPSVLNEEQTQFLK_3	0	1/P49748	b9/0.01	GQLTTDQVFPYPSVLNEEQTQFLK	3	light	1/P49748	b	1	9
400.224	517.298	24.3	291770_IHNFGLIQEK_3	-1	10000	15747_IHNFGLIQEK_3	0	1/P49748	y4/0.00	IHNFGLIQEK	3	light	1/P49748	y	1	4
400.224	569.283	24.3	291771_IHNFGLIQEK_3	-1	7736.2	15747_IHNFGLIQEK_3	0	1/P49748	b5/0.00	IHNFGLIQEK	3	light	1/P49748	b	1	5
400.224	682.367	24.3	291774_IHNFGLIQEK_3	-1	6321.1	15747_IHNFGLIQEK_3	0	1/P49748	b6/0.00	IHNFGLIQEK	3	light	1/P49748	b	1	6
400.224	387.214	24.3	291768_IHNFGLIQEK_3	-1	4289.1	15747_IHNFGLIQEK_3	0	1/P49748	y3-17/-0.00	IHNFGLIQEK	3	light	1/P49748	y-17	1	3
400.224	386.214	24.3	291767_IHNFGLIQEK_3	-1	3159.5	15747_IHNFGLIQEK_3	0	1/P49748	y3-18/0.00	IHNFGLIQEK	3	light	1/P49748	y-18	1	3
400.224	630.382	24.3	291772_IHNFGLIQEK_3	-1	2407.3	15747_IHNFGLIQEK_3	0	1/P49748	y5/0.00	IHNFGLIQEK	3	light	1/P49748	y	1	5
467.771	720.404	29.3	319127_ITAFVVER_2	-1	10000	17190_ITAFVVER_2	0	1/P49748	y6/0.00	ITAFVVER	2	light	1/P49748	y	1	6
467.771	821.452	29.3	319129_ITAFVVER_2	-1	4925.7	17190_ITAFVVER_2	0	1/P49748	y7/0.00	ITAFVVER	2	light	1/P49748	y	1	7
467.771	649.367	29.3	319124_ITAFVVER_2	-1	3642.7	17190_ITAFVVER_2	0	1/P49748	y5/0.00	ITAFVVER	2	light	1/P49748	y	1	5
467.771	502.298	29.3	319123_ITAFVVER_2	-1	2305.9	17190_ITAFVVER_2	0	1/P49748	y4/0.00	ITAFVVER	2	light	1/P49748	y	1	4
467.771	403.23	29.3	319120_ITAFVVER_2	-1	1287.7	17190_ITAFVVER_2	0	1/P49748	y3/0.00	ITAFVVER	2	light	1/P49748	y	1	3
467.771	386.23	29.3	319119_ITAFVVER_2	-1	334.7	17190_ITAFVVER_2	0	1/P49748	y3-17/0.00	ITAFVVER	2	light	1/P49748	y-17	1	3
926.504	1011.55	151.5	466044_LWISNGGLADIFTVFAK_2	-1	3717.1	24566_LWISNGGLADIFTVFAK_2	0	1/P49748	y9/0.01	LWISNGGLADIFTVFAK	2	light	1/P49748	y	1	9
926.504	1238.68	151.5	466047_LWISNGGLADIFTVFAK_2	-1	3104.8	24566_LWISNGGLADIFTVFAK_2	0	1/P49748	y12/0.02	LWISNGGLADIFTVFAK	2	light	1/P49748	y	1	12
926.504	712.403	151.5	466041_LWISNGGLADIFTVFAK_2	-1	2678.2	24566_LWISNGGLADIFTVFAK_2	0	1/P49748	y6/0.00	LWISNGGLADIFTVFAK	2	light	1/P49748	y	1	6
926.504	940.514	151.5	466043_LWISNGGLADIFTVFAK_2	-1	2565.9	24566_LWISNGGLADIFTVFAK_2	0	1/P49748	y8/0.01	LWISNGGLADIFTVFAK	2	light	1/P49748	y	1	8
926.504	1181.66	151.5	466046_LWISNGGLADIFTVFAK_2	-1	2033.3	24566_LWISNGGLADIFTVFAK_2	0	1/P49748	y11/0.02	LWISNGGLADIFTVFAK	2	light	1/P49748	y	1	11
926.504	565.334	151.5	466039_LWISNGGLADIFTVFAK_2	-1	1884	24566_LWISNGGLADIFTVFAK_2	0	1/P49748	y5/0.00	LWISNGGLADIFTVFAK	2	light	1/P49748	y	1	5
618.005	712.403	151.5	466053_LWISNGGLADIFTVFAK_3	-1	10000	24567_LWISNGGLADIFTVFAK_3	0	1/P49748	y6/0.00	LWISNGGLADIFTVFAK	3	light	1/P49748	y	1	6
618.005	940.514	151.5	466056_LWISNGGLADIFTVFAK_3	-1	5572.3	24567_LWISNGGLADIFTVFAK_3	0	1/P49748	y8/0.01	LWISNGGLADIFTVFAK	3	light	1/P49748	y	1	8
618.005	565.334	151.5	466051_LWISNGGLADIFTVFAK_3	-1	4540.8	24567_LWISNGGLADIFTVFAK_3	0	1/P49748	y5/0.00,y16-45^3/0.04	LWISNGGLADIFTVFAK	3	light	1/P49748	y	1	5
618.005	1011.55	151.5	466057_LWISNGGLADIFTVFAK_3	-1	3626.5	24567_LWISNGGLADIFTVFAK_3	0	1/P49748	y9/0.01	LWISNGGLADIFTVFAK	3	light	1/P49748	y	1	9
618.005	825.487	151.5	466055_LWISNGGLADIFTVFAK_3	-1	2450.2	24567_LWISNGGLADIFTVFAK_3	0	1/P49748	y7/0.01	LWISNGGLADIFTVFAK	3	light	1/P49748	y	1	7
618.005	711.38	151.5	466052_LWISNGGLADIFTVFAK_3	-1	2007.5	24567_LWISNGGLADIFTVFAK_3	0	1/P49748	y14-18^2/-0.02,b7-17/0.01	LWISNGGLADIFTVFAK	3	light	1/P49748	y-18	2	14
443.728	652.349	51.6	585712_SFAVGMFK_2	-1	10000	30831_SFAVGMFK_2	0	1/P49748	y6/0.00	SFAVGMFK	2	light	1/P49748	y	1	6
443.728	581.312	51.6	585711_SFAVGMFK_2	-1	2903.3	30831_SFAVGMFK_2	0	1/P49748	y5/0.00	SFAVGMFK	2	light	1/P49748	y	1	5
443.728	482.243	51.6	585710_SFAVGMFK_2	-1	2877.1	30831_SFAVGMFK_2	0	1/P49748	y4/0.00	SFAVGMFK	2	light	1/P49748	y	1	4
443.728	799.417	51.6	585713_SFAVGMFK_2	-1	433.3	30831_SFAVGMFK_2	0	1/P49748	y7/0.01	SFAVGMFK	2	light	1/P49748	y	1	7
443.728	425.222	51.6	585709_SFAVGMFK_2	-1	426.7	30831_SFAVGMFK_2	0	1/P49748	y3/0.00	SFAVGMFK	2	light	1/P49748	y	1	3
443.728	407.222	51.6	585708_SFAVGMFK_2	-1	354.8	30831_SFAVGMFK_2	0	1/P49748	y3-18/-0.02	SFAVGMFK	2	light	1/P49748	y-18	1	3
451.726	668.344	29.6	585723_SFAVGM(UniMod:35)FK_2	-1	10000	30832_SFAVGM(UniMod:35)FK_2	0	1/P49748	y6/0.00	SFAVGM(UniMod:35)FK	2	light	1/P49748	y	1	6
451.726	604.344	29.6	585721_SFAVGM(UniMod:35)FK_2	-1	4452.7	30832_SFAVGM(UniMod:35)FK_2	0	1/P49748	y6-64/0.00	SFAVGM(UniMod:35)FK	2	light	1/P49748	y-64	1	6
451.726	597.306	29.6	585720_SFAVGM(UniMod:35)FK_2	-1	3866.5	30832_SFAVGM(UniMod:35)FK_2	0	1/P49748	y5/0.00	SFAVGM(UniMod:35)FK	2	light	1/P49748	y	1	5
451.726	498.238	29.6	585718_SFAVGM(UniMod:35)FK_2	-1	3417.4	30832_SFAVGM(UniMod:35)FK_2	0	1/P49748	y4/0.00	SFAVGM(UniMod:35)FK	2	light	1/P49748	y	1	4
451.726	533.306	29.6	585719_SFAVGM(UniMod:35)FK_2	-1	1290	30832_SFAVGM(UniMod:35)FK_2	0	1/P49748	y5-64/-0.00	SFAVGM(UniMod:35)FK	2	light	1/P49748	y-64	1	5
451.726	387.213	29.6	585715_SFAVGM(UniMod:35)FK_2	-1	411.2	30832_SFAVGM(UniMod:35)FK_2	0	1/P49748	b4-18/-0.01	SFAVGM(UniMod:35)FK	2	light	1/P49748	b-18	1	4
710.844	810.41	-39.9331	607063_SLSEGHPTAQHEK_2	-1	10000	31967_SLSEGHPTAQHEK_2	0	1/P49748	y7/0.01	SLSEGHPTAQHEK	2	light	1/P49748	y	1	7
710.844	1008.47	-39.9331	607065_SLSEGHPTAQHEK_2	-1	2339.2	31967_SLSEGHPTAQHEK_2	0	1/P49748	b10/0.00	SLSEGHPTAQHEK	2	light	1/P49748	b	1	10
710.844	612.31	-39.9331	607062_SLSEGHPTAQHEK_2	-1	1976.2	31967_SLSEGHPTAQHEK_2	0	1/P49748	y5/0.03,b6i/0.06	SLSEGHPTAQHEK	2	light	1/P49748	y	1	5
710.844	413.214	-39.9331	607058_SLSEGHPTAQHEK_2	-1	1922.2	31967_SLSEGHPTAQHEK_2	0	1/P49748	y3/0.02	SLSEGHPTAQHEK	2	light	1/P49748	y	1	3
710.844	611.278	-39.9331	607061_SLSEGHPTAQHEK_2	-1	1765.2	31967_SLSEGHPTAQHEK_2	0	1/P49748	b6/0.01	SLSEGHPTAQHEK	2	light	1/P49748	b	1	6
710.844	1145.53	-39.9331	607066_SLSEGHPTAQHEK_2	-1	1754.5	31967_SLSEGHPTAQHEK_2	0	1/P49748	b11/0.01	SLSEGHPTAQHEK	2	light	1/P49748	b	1	11
474.232	610.786	-39.9331	607081_SLSEGHPTAQHEK_3	-1	10000	31968_SLSEGHPTAQHEK_3	0	1/P49748	y11^2/0.00	SLSEGHPTAQHEK	3	light	1/P49748	y	2	11
474.232	810.41	-39.9331	607086_SLSEGHPTAQHEK_3	-1	4798.6	31968_SLSEGHPTAQHEK_3	0	1/P49748	y7/0.01	SLSEGHPTAQHEK	3	light	1/P49748	y	1	7
474.232	611.278	-39.9331	607082_SLSEGHPTAQHEK_3	-1	1670.5	31968_SLSEGHPTAQHEK_3	0	1/P49748	b6/0.01	SLSEGHPTAQHEK	3	light	1/P49748	b	1	6
474.232	502.749	-39.9331	607075_SLSEGHPTAQHEK_3	-1	913.7	31968_SLSEGHPTAQHEK_3	0	1/P49748	y9^2/0.00	SLSEGHPTAQHEK	3	light	1/P49748	y	2	9
474.232	413.214	-39.9331	607071_SLSEGHPTAQHEK_3	-1	873.9	31968_SLSEGHPTAQHEK_3	0	1/P49748	y3/-0.00	SLSEGHPTAQHEK	3	light	1/P49748	y	1	3
474.232	601.786	-39.9331	607080_SLSEGHPTAQHEK_3	-1	668.8	31968_SLSEGHPTAQHEK_3	0	1/P49748	y11-18^2/0.00	SLSEGHPTAQHEK	3	light	1/P49748	y-18	2	11
578.814	643.377	-1.85743	669414_TPVTDPATGAVK_2	-1	10000	35266_TPVTDPATGAVK_2	0	1/P49748	y7/0.00	TPVTDPATGAVK	2	light	1/P49748	y	1	7
578.814	859.452	-1.85743	669417_TPVTDPATGAVK_2	-1	8806.7	35266_TPVTDPATGAVK_2	0	1/P49748	y9/0.01	TPVTDPATGAVK	2	light	1/P49748	y	1	9
578.814	958.52	-1.85743	669419_TPVTDPATGAVK_2	-1	4381.9	35266_TPVTDPATGAVK_2	0	1/P49748	y10/0.01	TPVTDPATGAVK	2	light	1/P49748	y	1	10
578.814	758.404	-1.85743	669415_TPVTDPATGAVK_2	-1	3001.6	35266_TPVTDPATGAVK_2	0	1/P49748	y8/0.00	TPVTDPATGAVK	2	light	1/P49748	y	1	8
578.814	528.29	-1.85743	669411_TPVTDPATGAVK_2	-1	2237.8	35266_TPVTDPATGAVK_2	0	1/P49748	y11^2/0.00,y6-18/-0.02	TPVTDPATGAVK	2	light	1/P49748	y	2	11
578.814	514.251	-1.85743	669409_TPVTDPATGAVK_2	-1	1630.1	35266_TPVTDPATGAVK_2	0	1/P49748	b5/0.00	TPVTDPATGAVK	2	light	1/P49748	b	1	5
759.894	893.473	58.9341	732232_VPSENVLGEVGSGFK_2	-1	10000	38614_VPSENVLGEVGSGFK_2	0	1/P49748	y9/0.01	VPSENVLGEVGSGFK	2	light	1/P49748	y	1	9
759.894	780.389	58.9341	732231_VPSENVLGEVGSGFK_2	-1	7747.6	38614_VPSENVLGEVGSGFK_2	0	1/P49748	y8/0.00	VPSENVLGEVGSGFK	2	light	1/P49748	y	1	8
759.894	495.256	58.9341	732221_VPSENVLGEVGSGFK_2	-1	5681.8	38614_VPSENVLGEVGSGFK_2	0	1/P49748	y5/-0.00,b10-35^2/0.00	VPSENVLGEVGSGFK	2	light	1/P49748	y	1	5
759.894	1322.66	58.9341	732238_VPSENVLGEVGSGFK_2	-1	4504.8	38614_VPSENVLGEVGSGFK_2	0	1/P49748	y13/0.02	VPSENVLGEVGSGFK	2	light	1/P49748	y	1	13
759.894	992.541	58.9341	732234_VPSENVLGEVGSGFK_2	-1	4473.9	38614_VPSENVLGEVGSGFK_2	0	1/P49748	y10/0.01	VPSENVLGEVGSGFK	2	light	1/P49748	y	1	10
759.894	594.325	58.9341	732224_VPSENVLGEVGSGFK_2	-1	4356.1	38614_VPSENVLGEVGSGFK_2	0	1/P49748	y6/0.00	VPSENVLGEVGSGFK	2	light	1/P49748	y	1	6
682.066	904.525	131.6	93344_DIPSLPPLPPLPPLPPLDR_3	-1	10000	5087_DIPSLPPLPPLPPLPPLDR_3	0	1/P49750	y8/0.01	DIPSLPPLPPLPPLPPLDR	3	light	1/P49750	y	1	8
682.066	605.34	131.6	93340_DIPSLPPLPPLPPLPPLDR_3	-1	8947.4	5087_DIPSLPPLPPLPPLPPLDR_3	0	1/P49750	b6-18/0.05,a12^2/0.01	DIPSLPPLPPLPPLPPLDR	3	light	1/P49750	b-18	1	6
682.066	597.335	131.6	93339_DIPSLPPLPPLPPLPPLDR_3	-1	8888.6	5087_DIPSLPPLPPLPPLPPLDR_3	0	1/P49750	y5/0.01,y11-18^2/-0.01,b12-44^2/-0.03	DIPSLPPLPPLPPLPPLDR	3	light	1/P49750	y	1	5
682.066	807.472	131.6	93343_DIPSLPPLPPLPPLPPLDR_3	-1	8861	5087_DIPSLPPLPPLPPLPPLDR_3	0	1/P49750	y7/0.02,y15-18^2/-0.00,a16^2/0.00	DIPSLPPLPPLPPLPPLDR	3	light	1/P49750	y	1	7
682.066	452.766	131.6	93336_DIPSLPPLPPLPPLPPLDR_3	-1	8255.7	5087_DIPSLPPLPPLPPLPPLDR_3	0	1/P49750	y8^2/0.00	DIPSLPPLPPLPPLPPLDR	3	light	1/P49750	y	2	8
682.066	759.956	131.6	93342_DIPSLPPLPPLPPLPPLDR_3	-1	5917.5	5087_DIPSLPPLPPLPPLPPLDR_3	0	1/P49750	y14^2/0.01	DIPSLPPLPPLPPLPPLDR	3	light	1/P49750	y	2	14
694.69	703.337	163.8	657045_TLDDGFFPFIILDAINDR_3	-1	10000	34627_TLDDGFFPFIILDAINDR_3	0	1/P49750	y6/0.01	TLDDGFFPFIILDAINDR	3	light	1/P49750	y	1	6
694.69	816.421	163.8	657048_TLDDGFFPFIILDAINDR_3	-1	8940.2	34627_TLDDGFFPFIILDAINDR_3	0	1/P49750	y7/0.01	TLDDGFFPFIILDAINDR	3	light	1/P49750	y	1	7
694.69	588.31	163.8	657043_TLDDGFFPFIILDAINDR_3	-1	7221.3	34627_TLDDGFFPFIILDAINDR_3	0	1/P49750	y5/0.01	TLDDGFFPFIILDAINDR	3	light	1/P49750	y	1	5
694.69	929.505	163.8	657050_TLDDGFFPFIILDAINDR_3	-1	5922.2	34627_TLDDGFFPFIILDAINDR_3	0	1/P49750	y8/0.01	TLDDGFFPFIILDAINDR	3	light	1/P49750	y	1	8
694.69	1286.71	163.8	657054_TLDDGFFPFIILDAINDR_3	-1	3114.3	34627_TLDDGFFPFIILDAINDR_3	0	1/P49750	y11/0.03	TLDDGFFPFIILDAINDR	3	light	1/P49750	y	1	11
694.69	517.273	163.8	657042_TLDDGFFPFIILDAINDR_3	-1	2801.1	34627_TLDDGFFPFIILDAINDR_3	0	1/P49750	y4/0.01	TLDDGFFPFIILDAINDR	3	light	1/P49750	y	1	4
694.357	701.383	-5.41876	677443_TTVQQEPLESGAK_2	-1	10000	35690_TTVQQEPLESGAK_2	0	1/P49750	y7/0.01	TTVQQEPLESGAK	2	light	1/P49750	y	1	7
694.357	958.484	-5.41876	677449_TTVQQEPLESGAK_2	-1	5234	35690_TTVQQEPLESGAK_2	0	1/P49750	y9/0.01	TTVQQEPLESGAK	2	light	1/P49750	y	1	9
694.357	830.425	-5.41876	677445_TTVQQEPLESGAK_2	-1	4836.5	35690_TTVQQEPLESGAK_2	0	1/P49750	y8/0.01	TTVQQEPLESGAK	2	light	1/P49750	y	1	8
694.357	1069.54	-5.41876	677452_TTVQQEPLESGAK_2	-1	3647.6	35690_TTVQQEPLESGAK_2	0	1/P49750	y10-17/0.01,b10-44/-0.02	TTVQQEPLESGAK	2	light	1/P49750	y-17	1	10
694.357	1086.54	-5.41876	677453_TTVQQEPLESGAK_2	-1	3306.1	35690_TTVQQEPLESGAK_2	0	1/P49750	y10/0.01	TTVQQEPLESGAK	2	light	1/P49750	y	1	10
694.357	941.484	-5.41876	677448_TTVQQEPLESGAK_2	-1	2487.9	35690_TTVQQEPLESGAK_2	0	1/P49750	y9-17/0.00	TTVQQEPLESGAK	2	light	1/P49750	y-17	1	9
445.716	704.346	8.13971	752627_WADLEEK_2	-1	10000	39717_WADLEEK_2	0	1/P49750	y6/0.01	WADLEEK	2	light	1/P49750	y	1	6
445.716	633.309	8.13971	752625_WADLEEK_2	-1	6802.9	39717_WADLEEK_2	0	1/P49750	y5/0.00	WADLEEK	2	light	1/P49750	y	1	5
445.716	518.282	8.13971	752621_WADLEEK_2	-1	2836.5	39717_WADLEEK_2	0	1/P49750	y4/0.00	WADLEEK	2	light	1/P49750	y	1	4
445.716	387.198	8.13971	752619_WADLEEK_2	-1	1338.4	39717_WADLEEK_2	0	1/P49750	y3-18/0.01	WADLEEK	2	light	1/P49750	y-18	1	3
445.716	615.277	8.13971	752624_WADLEEK_2	-1	1327.7	39717_WADLEEK_2	0	1/P49750	b5/0.03,y5-18/0.00	WADLEEK	2	light	1/P49750	b	1	5
445.716	405.198	8.13971	752620_WADLEEK_2	-1	1006.3	39717_WADLEEK_2	0	1/P49750	y3/0.00	WADLEEK	2	light	1/P49750	y	1	3
826.742	848.447	146.54	389273_LDIIQPLSETC(UniMod:39)EEISSDALTVR_3	-1	10000	20462_LDIIQPLSETC(UniMod:39)EEISSDALTVR_3	0	1/P49754	y8/0.00	LDIIQPLSETC(UniMod:39)EEISSDALTVR	3	light	1/P49754	y	1	8
826.742	674.383	146.54	389270_LDIIQPLSETC(UniMod:39)EEISSDALTVR_3	-1	6046.7	20462_LDIIQPLSETC(UniMod:39)EEISSDALTVR_3	0	1/P49754	y6/-0.03	LDIIQPLSETC(UniMod:39)EEISSDALTVR	3	light	1/P49754	y	1	6
826.742	470.319	146.54	389266_LDIIQPLSETC(UniMod:39)EEISSDALTVR_3	-1	4837.4	20462_LDIIQPLSETC(UniMod:39)EEISSDALTVR_3	0	1/P49754	y4-18/-0.05	LDIIQPLSETC(UniMod:39)EEISSDALTVR	3	light	1/P49754	y-18	1	4
826.742	761.415	146.54	389272_LDIIQPLSETC(UniMod:39)EEISSDALTVR_3	-1	4837.4	20462_LDIIQPLSETC(UniMod:39)EEISSDALTVR_3	0	1/P49754	y7/-0.01	LDIIQPLSETC(UniMod:39)EEISSDALTVR	3	light	1/P49754	y	1	7
826.742	961.531	146.54	389275_LDIIQPLSETC(UniMod:39)EEISSDALTVR_3	-1	4837.4	20462_LDIIQPLSETC(UniMod:39)EEISSDALTVR_3	0	1/P49754	y9/0.01	LDIIQPLSETC(UniMod:39)EEISSDALTVR	3	light	1/P49754	y	1	9
826.742	1368.61	146.54	389278_LDIIQPLSETC(UniMod:39)EEISSDALTVR_3	-1	3628	20462_LDIIQPLSETC(UniMod:39)EEISSDALTVR_3	0	1/P49754	y12/0.01	LDIIQPLSETC(UniMod:39)EEISSDALTVR	3	light	1/P49754	y	1	12
784.141	1004.48	57.7	77293_C(UniMod:39)LREEIHKDLLVTGAYEISDQSGGAGGLR_4	-1	10000	4148_C(UniMod:39)LREEIHKDLLVTGAYEISDQSGGAGGLR_4	0	1/P49755	y11/0.01	C(UniMod:39)LREEIHKDLLVTGAYEISDQSGGAGGLR	4	light	1/P49755	y	1	11
784.141	674.358	57.7	77276_C(UniMod:39)LREEIHKDLLVTGAYEISDQSGGAGGLR_4	-1	8198.1	4148_C(UniMod:39)LREEIHKDLLVTGAYEISDQSGGAGGLR_4	0	1/P49755	y8/0.01	C(UniMod:39)LREEIHKDLLVTGAYEISDQSGGAGGLR	4	light	1/P49755	y	1	8
784.141	587.326	57.7	77273_C(UniMod:39)LREEIHKDLLVTGAYEISDQSGGAGGLR_4	-1	7301.1	4148_C(UniMod:39)LREEIHKDLLVTGAYEISDQSGGAGGLR_4	0	1/P49755	y7/0.00	C(UniMod:39)LREEIHKDLLVTGAYEISDQSGGAGGLR	4	light	1/P49755	y	1	7
784.141	927.418	57.7	77288_C(UniMod:39)LREEIHKDLLVTGAYEISDQSGGAGGLR_4	-1	6336.1	4148_C(UniMod:39)LREEIHKDLLVTGAYEISDQSGGAGGLR_4	0	1/P49755	b7/0.01,b16-34^2/-0.02	C(UniMod:39)LREEIHKDLLVTGAYEISDQSGGAGGLR	4	light	1/P49755	b	1	7
784.141	862.945	57.7	77285_C(UniMod:39)LREEIHKDLLVTGAYEISDQSGGAGGLR_4	-1	4678.4	4148_C(UniMod:39)LREEIHKDLLVTGAYEISDQSGGAGGLR_4	0	1/P49755	b15^2/0.01	C(UniMod:39)LREEIHKDLLVTGAYEISDQSGGAGGLR	4	light	1/P49755	b	2	15
784.141	677.275	57.7	77277_C(UniMod:39)LREEIHKDLLVTGAYEISDQSGGAGGLR_4	-1	4534.9	4148_C(UniMod:39)LREEIHKDLLVTGAYEISDQSGGAGGLR_4	0	1/P49755	b5/0.01	C(UniMod:39)LREEIHKDLLVTGAYEISDQSGGAGGLR	4	light	1/P49755	b	1	5
552.643	718.417	69.2599	245137_GTGRIPDQLVILDMK_3	-1	10000	13340_GTGRIPDQLVILDMK_3	0	1/P49755	y6/0.01	GTGRIPDQLVILDMK	3	light	1/P49755	y	1	6
552.643	619.348	69.2599	245134_GTGRIPDQLVILDMK_3	-1	8748.5	13340_GTGRIPDQLVILDMK_3	0	1/P49755	y5/0.00	GTGRIPDQLVILDMK	3	light	1/P49755	y	1	5
552.643	825.421	69.2599	245140_GTGRIPDQLVILDMK_3	-1	8680.2	13340_GTGRIPDQLVILDMK_3	0	1/P49755	b8/0.01	GTGRIPDQLVILDMK	3	light	1/P49755	b	1	8
552.643	697.363	69.2599	245135_GTGRIPDQLVILDMK_3	-1	8477.2	13340_GTGRIPDQLVILDMK_3	0	1/P49755	b7/0.00	GTGRIPDQLVILDMK	3	light	1/P49755	b	1	7
552.643	506.264	69.2599	245132_GTGRIPDQLVILDMK_3	-1	5194.9	13340_GTGRIPDQLVILDMK_3	0	1/P49755	y4/-0.00	GTGRIPDQLVILDMK	3	light	1/P49755	y	1	4
552.643	831.501	69.2599	245141_GTGRIPDQLVILDMK_3	-1	3553.3	13340_GTGRIPDQLVILDMK_3	0	1/P49755	y7/0.01	GTGRIPDQLVILDMK	3	light	1/P49755	y	1	7
642.865	1074.59	81.1	308681_IPDQLVILDMK_2	-1	9900.7	16646_IPDQLVILDMK_2	0	1/P49755	y9/0.01	IPDQLVILDMK	2	light	1/P49755	y	1	9
642.865	586.323	81.1	308663_IPDQLVILDMK_2	-1	9626.8	16646_IPDQLVILDMK_2	0	1/P49755	y10^2/0.00	IPDQLVILDMK	2	light	1/P49755	y	2	10
642.865	718.417	81.1	308670_IPDQLVILDMK_2	-1	7512.4	16646_IPDQLVILDMK_2	0	1/P49755	y6/0.00	IPDQLVILDMK	2	light	1/P49755	y	1	6
642.865	619.348	81.1	308665_IPDQLVILDMK_2	-1	7183.2	16646_IPDQLVILDMK_2	0	1/P49755	y5/0.00	IPDQLVILDMK	2	light	1/P49755	y	1	5
642.865	454.23	81.1	308655_IPDQLVILDMK_2	-1	7166.4	16646_IPDQLVILDMK_2	0	1/P49755	b4/0.00	IPDQLVILDMK	2	light	1/P49755	b	1	4
642.865	1171.64	81.1	308683_IPDQLVILDMK_2	-1	6013.8	16646_IPDQLVILDMK_2	0	1/P49755	y10/0.02	IPDQLVILDMK	2	light	1/P49755	y	1	10
650.863	454.23	60.4	308688_IPDQLVILDM(UniMod:35)K_2	-1	6859	16647_IPDQLVILDM(UniMod:35)K_2	0	1/P49755	b4/0.00	IPDQLVILDM(UniMod:35)K	2	light	1/P49755	b	1	4
650.863	594.321	60.4	308697_IPDQLVILDM(UniMod:35)K_2	-1	5965.9	16647_IPDQLVILDM(UniMod:35)K_2	0	1/P49755	y10^2/0.00	IPDQLVILDM(UniMod:35)K	2	light	1/P49755	y	2	10
650.863	734.412	60.4	308702_IPDQLVILDM(UniMod:35)K_2	-1	5945	16647_IPDQLVILDM(UniMod:35)K_2	0	1/P49755	y6/0.01,b7-45/-0.03	IPDQLVILDM(UniMod:35)K	2	light	1/P49755	y	1	6
650.863	635.343	60.4	308698_IPDQLVILDM(UniMod:35)K_2	-1	5682.9	16647_IPDQLVILDM(UniMod:35)K_2	0	1/P49755	y5/0.00	IPDQLVILDM(UniMod:35)K	2	light	1/P49755	y	1	5
650.863	1090.58	60.4	308711_IPDQLVILDM(UniMod:35)K_2	-1	4903.8	16647_IPDQLVILDM(UniMod:35)K_2	0	1/P49755	y9/0.01,b10-64/-0.02	IPDQLVILDM(UniMod:35)K	2	light	1/P49755	y	1	9
650.863	666.382	60.4	308700_IPDQLVILDM(UniMod:35)K_2	-1	4680.3	16647_IPDQLVILDM(UniMod:35)K_2	0	1/P49755	b6/0.00	IPDQLVILDM(UniMod:35)K	2	light	1/P49755	b	1	6
428.913	619.348	81.1	308718_IPDQLVILDMK_3	-1	10000	16648_IPDQLVILDMK_3	0	1/P49755	y5/0.00	IPDQLVILDMK	3	light	1/P49755	y	1	5
428.913	567.314	81.1	308717_IPDQLVILDMK_3	-1	6964	16648_IPDQLVILDMK_3	0	1/P49755	b5/0.00	IPDQLVILDMK	3	light	1/P49755	b	1	5
428.913	454.23	81.1	308714_IPDQLVILDMK_3	-1	5930.8	16648_IPDQLVILDMK_3	0	1/P49755	b4/-0.00	IPDQLVILDMK	3	light	1/P49755	b	1	4
428.913	506.264	81.1	308715_IPDQLVILDMK_3	-1	4905.5	16648_IPDQLVILDMK_3	0	1/P49755	y4/0.00	IPDQLVILDMK	3	light	1/P49755	y	1	4
428.913	666.382	81.1	308719_IPDQLVILDMK_3	-1	3630.6	16648_IPDQLVILDMK_3	0	1/P49755	b6/0.00	IPDQLVILDMK	3	light	1/P49755	b	1	6
428.913	718.417	81.1	308720_IPDQLVILDMK_3	-1	1660	16648_IPDQLVILDMK_3	0	1/P49755	y6/0.00	IPDQLVILDMK	3	light	1/P49755	y	1	6
435.566	596.304	7.2	319455_ITDSAGHILYSK_3	-1	10000	17208_ITDSAGHILYSK_3	0	1/P49755	y11^2/0.00	ITDSAGHILYSK	3	light	1/P49755	y	2	11
435.566	545.78	7.2	319452_ITDSAGHILYSK_3	-1	7439.5	17208_ITDSAGHILYSK_3	0	1/P49755	y10^2/0.00	ITDSAGHILYSK	3	light	1/P49755	y	2	10
435.566	817.457	7.2	319464_ITDSAGHILYSK_3	-1	2875.5	17208_ITDSAGHILYSK_3	0	1/P49755	y7/0.01	ITDSAGHILYSK	3	light	1/P49755	y	1	7
435.566	488.267	7.2	319448_ITDSAGHILYSK_3	-1	2396.6	17208_ITDSAGHILYSK_3	0	1/P49755	y9^2/-0.00,b5/0.03	ITDSAGHILYSK	3	light	1/P49755	y	2	9
435.566	510.292	7.2	319450_ITDSAGHILYSK_3	-1	2073.9	17208_ITDSAGHILYSK_3	0	1/P49755	y4/0.00	ITDSAGHILYSK	3	light	1/P49755	y	1	4
435.566	975.526	7.2	319468_ITDSAGHILYSK_3	-1	2001.8	17208_ITDSAGHILYSK_3	0	1/P49755	y9/0.01	ITDSAGHILYSK	3	light	1/P49755	y	1	9
924.971	1054.54	3.2066	319489_ITDSAGHILYSKEDATK_2	-1	3270.7	17209_ITDSAGHILYSKEDATK_2	0	1/P49755	y9/0.02,b10-17/0.04	ITDSAGHILYSKEDATK	2	light	1/P49755	y	1	9
924.971	682.315	3.2066	319478_ITDSAGHILYSKEDATK_2	-1	3007.5	17209_ITDSAGHILYSKEDATK_2	0	1/P49755	b7/0.01	ITDSAGHILYSKEDATK	2	light	1/P49755	b	1	7
924.971	795.4	3.2066	319482_ITDSAGHILYSKEDATK_2	-1	2631.6	17209_ITDSAGHILYSKEDATK_2	0	1/P49755	b8/0.00	ITDSAGHILYSKEDATK	2	light	1/P49755	b	1	8
924.971	778.394	3.2066	319481_ITDSAGHILYSKEDATK_2	-1	2531.3	17209_ITDSAGHILYSKEDATK_2	0	1/P49755	y7/0.00,b8-17/0.02,b15-46^2/0.01	ITDSAGHILYSKEDATK	2	light	1/P49755	y	1	7
924.971	941.457	3.2066	319487_ITDSAGHILYSKEDATK_2	-1	2268.2	17209_ITDSAGHILYSKEDATK_2	0	1/P49755	y8/0.00	ITDSAGHILYSKEDATK	2	light	1/P49755	y	1	8
924.971	1167.63	3.2066	319491_ITDSAGHILYSKEDATK_2	-1	2255.6	17209_ITDSAGHILYSKEDATK_2	0	1/P49755	y10/0.02	ITDSAGHILYSKEDATK	2	light	1/P49755	y	1	10
616.983	817.905	3.2	319512_ITDSAGHILYSKEDATK_3	-1	10000	17210_ITDSAGHILYSKEDATK_3	0	1/P49755	y15^2/0.01	ITDSAGHILYSKEDATK	3	light	1/P49755	y	2	15
616.983	868.428	3.2	319514_ITDSAGHILYSKEDATK_3	-1	9757	17210_ITDSAGHILYSKEDATK_3	0	1/P49755	y16^2/0.01	ITDSAGHILYSKEDATK	3	light	1/P49755	y	2	16
616.983	1054.54	3.2	319518_ITDSAGHILYSKEDATK_3	-1	6790	17210_ITDSAGHILYSKEDATK_3	0	1/P49755	y9/0.01,b10-17/0.03	ITDSAGHILYSKEDATK	3	light	1/P49755	y	1	9
616.983	941.457	3.2	319516_ITDSAGHILYSKEDATK_3	-1	4414.7	17210_ITDSAGHILYSKEDATK_3	0	1/P49755	y8/0.01	ITDSAGHILYSKEDATK	3	light	1/P49755	y	1	8
616.983	760.391	3.2	319508_ITDSAGHILYSKEDATK_3	-1	4063	17210_ITDSAGHILYSKEDATK_3	0	1/P49755	y14^2/0.00,y7-18/0.01,b8-35/0.03	ITDSAGHILYSKEDATK	3	light	1/P49755	y	2	14
616.983	1167.63	3.2	319519_ITDSAGHILYSKEDATK_3	-1	3154	17210_ITDSAGHILYSKEDATK_3	0	1/P49755	y10/0.02	ITDSAGHILYSKEDATK	3	light	1/P49755	y	1	10
548.84	855.493	33.3	417612_LKPLEVELR_2	-1	10000	21966_LKPLEVELR_2	0	1/P49755	y7/0.01	LKPLEVELR	2	light	1/P49755	y	1	7
548.84	645.357	33.3	417607_LKPLEVELR_2	-1	1621.7	21966_LKPLEVELR_2	0	1/P49755	y5/0.00,b6-35/-0.04	LKPLEVELR	2	light	1/P49755	y	1	5
548.84	758.441	33.3	417608_LKPLEVELR_2	-1	1210	21966_LKPLEVELR_2	0	1/P49755	y6/0.01	LKPLEVELR	2	light	1/P49755	y	1	6
548.84	428.25	33.3	417603_LKPLEVELR_2	-1	1204.9	21966_LKPLEVELR_2	0	1/P49755	y7^2/0.00	LKPLEVELR	2	light	1/P49755	y	2	7
548.84	516.314	33.3	417605_LKPLEVELR_2	-1	671.3	21966_LKPLEVELR_2	0	1/P49755	y4/0.00	LKPLEVELR	2	light	1/P49755	y	1	4
548.84	627.357	33.3	417606_LKPLEVELR_2	-1	261.5	21966_LKPLEVELR_2	0	1/P49755	y5-18/0.00	LKPLEVELR	2	light	1/P49755	y-18	1	5
433.716	589.319	-13.6524	524195_NYEEIAK_2	-1	10000	27862_NYEEIAK_2	0	1/P49755	y5/0.00	NYEEIAK	2	light	1/P49755	y	1	5
433.716	460.277	-13.6524	524191_NYEEIAK_2	-1	3809.6	27862_NYEEIAK_2	0	1/P49755	y4/0.00	NYEEIAK	2	light	1/P49755	y	1	4
433.716	571.319	-13.6524	524194_NYEEIAK_2	-1	2968.1	27862_NYEEIAK_2	0	1/P49755	y5-18/0.00	NYEEIAK	2	light	1/P49755	y-18	1	5
433.716	752.382	-13.6524	524200_NYEEIAK_2	-1	2778.4	27862_NYEEIAK_2	0	1/P49755	y6/0.01	NYEEIAK	2	light	1/P49755	y	1	6
433.716	442.277	-13.6524	524190_NYEEIAK_2	-1	1468.3	27862_NYEEIAK_2	0	1/P49755	y4-18/0.00	NYEEIAK	2	light	1/P49755	y-18	1	4
433.716	407.156	-13.6524	524189_NYEEIAK_2	-1	791.5	27862_NYEEIAK_2	0	1/P49755	b3/0.00	NYEEIAK	2	light	1/P49755	b	1	3
611.819	945.525	0.1	524214_NYEEIAKVEK_2	-1	10000	27863_NYEEIAKVEK_2	0	1/P49755	y8/0.01	NYEEIAKVEK	2	light	1/P49755	y	1	8
611.819	816.483	0.1	524212_NYEEIAKVEK_2	-1	5870.7	27863_NYEEIAKVEK_2	0	1/P49755	y7/0.01	NYEEIAKVEK	2	light	1/P49755	y	1	7
611.819	574.356	0.1	524206_NYEEIAKVEK_2	-1	3739.1	27863_NYEEIAKVEK_2	0	1/P49755	y5/0.00	NYEEIAKVEK	2	light	1/P49755	y	1	5
611.819	687.44	0.1	524209_NYEEIAKVEK_2	-1	3237	27863_NYEEIAKVEK_2	0	1/P49755	y6/0.00	NYEEIAKVEK	2	light	1/P49755	y	1	6
611.819	670.44	0.1	524208_NYEEIAKVEK_2	-1	2742.4	27863_NYEEIAKVEK_2	0	1/P49755	y6-17/-0.03	NYEEIAKVEK	2	light	1/P49755	y-17	1	6
611.819	407.156	0.1	524202_NYEEIAKVEK_2	-1	2595.3	27863_NYEEIAKVEK_2	0	1/P49755	b3/0.00,b7-35^2/-0.03	NYEEIAKVEK	2	light	1/P49755	b	1	3
408.215	464.266	0.1	524219_NYEEIAKVEK_3	-1	5589.7	27864_NYEEIAKVEK_3	0	1/P49755	y8-18^2/0.00	NYEEIAKVEK	3	light	1/P49755	y-18	2	8
408.215	574.356	0.1	524224_NYEEIAKVEK_3	-1	4594.8	27864_NYEEIAKVEK_3	0	1/P49755	y5/0.00	NYEEIAKVEK	3	light	1/P49755	y	1	5
408.215	473.266	0.1	524221_NYEEIAKVEK_3	-1	4065.9	27864_NYEEIAKVEK_3	0	1/P49755	y8^2/0.00	NYEEIAKVEK	3	light	1/P49755	y	2	8
408.215	399.745	0.1	524218_NYEEIAKVEK_3	-1	3707.5	27864_NYEEIAKVEK_3	0	1/P49755	y7-18^2/0.00	NYEEIAKVEK	3	light	1/P49755	y-18	2	7
408.215	554.798	0.1	524223_NYEEIAKVEK_3	-1	2989.5	27864_NYEEIAKVEK_3	0	1/P49755	y9^2/0.00	NYEEIAKVEK	3	light	1/P49755	y	2	9
408.215	687.44	0.1	524226_NYEEIAKVEK_3	-1	2217.5	27864_NYEEIAKVEK_3	0	1/P49755	y6/0.00	NYEEIAKVEK	3	light	1/P49755	y	1	6
677.335	987.46	94.7	561712_RLEDLSESIVNDFAYMK_3	-1	10000	29621_RLEDLSESIVNDFAYMK_3	0	1/P49755	y8/0.01	RLEDLSESIVNDFAYMK	3	light	1/P49755	y	1	8
677.335	912.453	94.7	561708_RLEDLSESIVNDFAYMK_3	-1	9916.3	29621_RLEDLSESIVNDFAYMK_3	0	1/P49755	b8-18/0.01	RLEDLSESIVNDFAYMK	3	light	1/P49755	b-18	1	8
677.335	930.453	94.7	561710_RLEDLSESIVNDFAYMK_3	-1	9373.1	29621_RLEDLSESIVNDFAYMK_3	0	1/P49755	b8/0.01	RLEDLSESIVNDFAYMK	3	light	1/P49755	b	1	8
677.335	888.392	94.7	561707_RLEDLSESIVNDFAYMK_3	-1	9325.7	29621_RLEDLSESIVNDFAYMK_3	0	1/P49755	y7/0.01	RLEDLSESIVNDFAYMK	3	light	1/P49755	y	1	7
677.335	843.421	94.7	561706_RLEDLSESIVNDFAYMK_3	-1	6756.5	29621_RLEDLSESIVNDFAYMK_3	0	1/P49755	b7/0.01	RLEDLSESIVNDFAYMK	3	light	1/P49755	b	1	7
677.335	514.262	94.7	561698_RLEDLSESIVNDFAYMK_3	-1	6263.2	29621_RLEDLSESIVNDFAYMK_3	0	1/P49755	b4/0.00	RLEDLSESIVNDFAYMK	3	light	1/P49755	b	1	4
682.666	912.453	77.6	561738_RLEDLSESIVNDFAYM(UniMod:35)K_3	-1	10000	29622_RLEDLSESIVNDFAYM(UniMod:35)K_3	0	1/P49755	b8-18/0.01	RLEDLSESIVNDFAYM(UniMod:35)K	3	light	1/P49755	b-18	1	8
682.666	930.453	77.6	561739_RLEDLSESIVNDFAYM(UniMod:35)K_3	-1	9064.5	29622_RLEDLSESIVNDFAYM(UniMod:35)K_3	0	1/P49755	b8/0.01	RLEDLSESIVNDFAYM(UniMod:35)K	3	light	1/P49755	b	1	8
682.666	1043.54	77.6	561744_RLEDLSESIVNDFAYM(UniMod:35)K_3	-1	5805.8	29622_RLEDLSESIVNDFAYM(UniMod:35)K_3	0	1/P49755	b9/0.02	RLEDLSESIVNDFAYM(UniMod:35)K	3	light	1/P49755	b	1	9
682.666	514.262	77.6	561723_RLEDLSESIVNDFAYM(UniMod:35)K_3	-1	5805.5	29622_RLEDLSESIVNDFAYM(UniMod:35)K_3	0	1/P49755	b4/0.00	RLEDLSESIVNDFAYM(UniMod:35)K	3	light	1/P49755	b	1	4
682.666	843.421	77.6	561735_RLEDLSESIVNDFAYM(UniMod:35)K_3	-1	5654.9	29622_RLEDLSESIVNDFAYM(UniMod:35)K_3	0	1/P49755	b7/0.01	RLEDLSESIVNDFAYM(UniMod:35)K	3	light	1/P49755	b	1	7
682.666	904.387	77.6	561737_RLEDLSESIVNDFAYM(UniMod:35)K_3	-1	5285	29622_RLEDLSESIVNDFAYM(UniMod:35)K_3	0	1/P49755	y7/0.01,y16-82^2/-0.04	RLEDLSESIVNDFAYM(UniMod:35)K	3	light	1/P49755	y	1	7
678.3	1139.51	-3.85636	166184_EYSSELNAPSQESDSHPR_3	-1	10000	9087_EYSSELNAPSQESDSHPR_3	0	1/P49756	y10/0.00	EYSSELNAPSQESDSHPR	3	light	1/P49756	y	1	10
678.3	570.257	-3.85636	166161_EYSSELNAPSQESDSHPR_3	-1	5876.5	9087_EYSSELNAPSQESDSHPR_3	0	1/P49756	y10^2/0.00	EYSSELNAPSQESDSHPR	3	light	1/P49756	y	2	10
678.3	698.322	-3.85636	166167_EYSSELNAPSQESDSHPR_3	-1	5000	9087_EYSSELNAPSQESDSHPR_3	0	1/P49756	y6/0.00	EYSSELNAPSQESDSHPR	3	light	1/P49756	y	1	6
678.3	496.263	-3.85636	166158_EYSSELNAPSQESDSHPR_3	-1	4407.7	9087_EYSSELNAPSQESDSHPR_3	0	1/P49756	y4/0.00,b9^2/0.04	EYSSELNAPSQESDSHPR	3	light	1/P49756	y	1	4
678.3	1042.45	-3.85636	166181_EYSSELNAPSQESDSHPR_3	-1	3866.9	9087_EYSSELNAPSQESDSHPR_3	0	1/P49756	y9/0.01,b10-36/0.02	EYSSELNAPSQESDSHPR	3	light	1/P49756	y	1	9
678.3	827.377	-3.85636	166172_EYSSELNAPSQESDSHPR_3	-1	3696.9	9087_EYSSELNAPSQESDSHPR_3	0	1/P49756	y15^2/0.00,y7/0.01	EYSSELNAPSQESDSHPR	3	light	1/P49756	y	2	15
435.774	629.398	45.6	199177_GAIEVLIR_2	-1	10000	10922_GAIEVLIR_2	0	1/P49756	y5/0.00	GAIEVLIR	2	light	1/P49756	y	1	5
435.774	500.355	45.6	199174_GAIEVLIR_2	-1	5367.8	10922_GAIEVLIR_2	0	1/P49756	y4/0.00	GAIEVLIR	2	light	1/P49756	y	1	4
435.774	742.482	45.6	199179_GAIEVLIR_2	-1	1806.8	10922_GAIEVLIR_2	0	1/P49756	y6/0.00	GAIEVLIR	2	light	1/P49756	y	1	6
435.774	401.287	45.6	199172_GAIEVLIR_2	-1	1752.7	10922_GAIEVLIR_2	0	1/P49756	y3/0.00	GAIEVLIR	2	light	1/P49756	y	1	3
435.774	611.398	45.6	199176_GAIEVLIR_2	-1	1001.4	10922_GAIEVLIR_2	0	1/P49756	y5-18/0.00	GAIEVLIR	2	light	1/P49756	y-18	1	5
435.774	470.261	45.6	199173_GAIEVLIR_2	-1	268.5	10922_GAIEVLIR_2	0	1/P49756	b5/-0.00	GAIEVLIR	2	light	1/P49756	b	1	5
968.845	962.498	148.524	310134_IPTAKPELFAYPLDWSIVDSILMER_3	-1	10000	16720_IPTAKPELFAYPLDWSIVDSILMER_3	0	1/P49756	y8/0.02,b9-35/-0.02	IPTAKPELFAYPLDWSIVDSILMER	3	light	1/P49756	y	1	8
968.845	748.402	148.524	310129_IPTAKPELFAYPLDWSIVDSILMER_3	-1	9411.8	16720_IPTAKPELFAYPLDWSIVDSILMER_3	0	1/P49756	y6/0.01	IPTAKPELFAYPLDWSIVDSILMER	3	light	1/P49756	y	1	6
968.845	1231.67	148.524	310141_IPTAKPELFAYPLDWSIVDSILMER_3	-1	6470.6	16720_IPTAKPELFAYPLDWSIVDSILMER_3	0	1/P49756	b11/0.02	IPTAKPELFAYPLDWSIVDSILMER	3	light	1/P49756	b	1	11
968.845	1348.69	148.524	310144_IPTAKPELFAYPLDWSIVDSILMER_3	-1	5882.4	16720_IPTAKPELFAYPLDWSIVDSILMER_3	0	1/P49756	y11/0.02	IPTAKPELFAYPLDWSIVDSILMER	3	light	1/P49756	y	1	11
968.845	863.429	148.524	310132_IPTAKPELFAYPLDWSIVDSILMER_3	-1	5882.4	16720_IPTAKPELFAYPLDWSIVDSILMER_3	0	1/P49756	y7/0.03,b15-17^2/0.01	IPTAKPELFAYPLDWSIVDSILMER	3	light	1/P49756	y	1	7
968.845	1162.61	148.524	310140_IPTAKPELFAYPLDWSIVDSILMER_3	-1	4864.1	16720_IPTAKPELFAYPLDWSIVDSILMER_3	0	1/P49756	y10/0.02	IPTAKPELFAYPLDWSIVDSILMER	3	light	1/P49756	y	1	10
974.177	879.424	143.362	310155_IPTAKPELFAYPLDWSIVDSILM(UniMod:35)ER_3	-1	10000	16721_IPTAKPELFAYPLDWSIVDSILM(UniMod:35)ER_3	0	1/P49756	y7/-0.01	IPTAKPELFAYPLDWSIVDSILM(UniMod:35)ER	3	light	1/P49756	y	1	7
974.177	1231.67	143.362	310161_IPTAKPELFAYPLDWSIVDSILM(UniMod:35)ER_3	-1	9939.7	16721_IPTAKPELFAYPLDWSIVDSILM(UniMod:35)ER_3	0	1/P49756	b11/0.01	IPTAKPELFAYPLDWSIVDSILM(UniMod:35)ER	3	light	1/P49756	b	1	11
974.177	1178.61	143.362	310160_IPTAKPELFAYPLDWSIVDSILM(UniMod:35)ER_3	-1	7072	16721_IPTAKPELFAYPLDWSIVDSILM(UniMod:35)ER_3	0	1/P49756	y10/-0.00	IPTAKPELFAYPLDWSIVDSILM(UniMod:35)ER	3	light	1/P49756	y	1	10
974.177	700.397	143.362	310153_IPTAKPELFAYPLDWSIVDSILM(UniMod:35)ER_3	-1	6656.2	16721_IPTAKPELFAYPLDWSIVDSILM(UniMod:35)ER_3	0	1/P49756	y6-64/-0.00	IPTAKPELFAYPLDWSIVDSILM(UniMod:35)ER	3	light	1/P49756	y-64	1	6
974.177	1300.69	143.362	310162_IPTAKPELFAYPLDWSIVDSILM(UniMod:35)ER_3	-1	6626.4	16721_IPTAKPELFAYPLDWSIVDSILM(UniMod:35)ER_3	0	1/P49756	y11-64/0.01,b23-17^2/0.02,a12/-0.04	IPTAKPELFAYPLDWSIVDSILM(UniMod:35)ER	3	light	1/P49756	y-64	1	11
974.177	511.324	143.362	310150_IPTAKPELFAYPLDWSIVDSILM(UniMod:35)ER_3	-1	5029.4	16721_IPTAKPELFAYPLDWSIVDSILM(UniMod:35)ER_3	0	1/P49756	b5/-0.01	IPTAKPELFAYPLDWSIVDSILM(UniMod:35)ER	3	light	1/P49756	b	1	5
554.281	828.421	15.9	418758_LLAEGHPDPDAELQR_3	-1	10000	22026_LLAEGHPDPDAELQR_3	0	1/P49756	y7/0.01	LLAEGHPDPDAELQR	3	light	1/P49756	y	1	7
554.281	1040.5	15.9	418761_LLAEGHPDPDAELQR_3	-1	9567.2	22026_LLAEGHPDPDAELQR_3	0	1/P49756	y9/0.01	LLAEGHPDPDAELQR	3	light	1/P49756	y	1	9
554.281	717.834	15.9	418754_LLAEGHPDPDAELQR_3	-1	9356.1	22026_LLAEGHPDPDAELQR_3	0	1/P49756	y13^2/0.00	LLAEGHPDPDAELQR	3	light	1/P49756	y	2	13
554.281	616.341	15.9	418752_LLAEGHPDPDAELQR_3	-1	3772.7	22026_LLAEGHPDPDAELQR_3	0	1/P49756	y5/0.00	LLAEGHPDPDAELQR	3	light	1/P49756	y	1	5
554.281	774.376	15.9	418757_LLAEGHPDPDAELQR_3	-1	2598.5	22026_LLAEGHPDPDAELQR_3	0	1/P49756	y14^2/0.01	LLAEGHPDPDAELQR	3	light	1/P49756	y	2	14
554.281	718.388	15.9	418755_LLAEGHPDPDAELQR_3	-1	1312.9	22026_LLAEGHPDPDAELQR_3	0	1/P49756	b7/-0.04	LLAEGHPDPDAELQR	3	light	1/P49756	b	1	7
688.657	702.378	74.9789	438773_LQAFGFC(UniMod:39)EYKEPESTLR_3	-1	10000	23133_LQAFGFC(UniMod:39)EYKEPESTLR_3	0	1/P49756	y6/0.01	LQAFGFC(UniMod:39)EYKEPESTLR	3	light	1/P49756	y	1	6
688.657	831.421	74.9789	438777_LQAFGFC(UniMod:39)EYKEPESTLR_3	-1	4706.4	23133_LQAFGFC(UniMod:39)EYKEPESTLR_3	0	1/P49756	y7/0.00	LQAFGFC(UniMod:39)EYKEPESTLR	3	light	1/P49756	y	1	7
688.657	911.911	74.9789	438779_LQAFGFC(UniMod:39)EYKEPESTLR_3	-1	4623.1	23133_LQAFGFC(UniMod:39)EYKEPESTLR_3	0	1/P49756	y15^2/0.01	LQAFGFC(UniMod:39)EYKEPESTLR	3	light	1/P49756	y	2	15
688.657	959.516	74.9789	438780_LQAFGFC(UniMod:39)EYKEPESTLR_3	-1	4100.8	23133_LQAFGFC(UniMod:39)EYKEPESTLR_3	0	1/P49756	y8/0.01	LQAFGFC(UniMod:39)EYKEPESTLR	3	light	1/P49756	y	1	8
688.657	1122.58	74.9789	438782_LQAFGFC(UniMod:39)EYKEPESTLR_3	-1	3902.7	23133_LQAFGFC(UniMod:39)EYKEPESTLR_3	0	1/P49756	y9/0.01	LQAFGFC(UniMod:39)EYKEPESTLR	3	light	1/P49756	y	1	9
688.657	967.44	74.9789	438781_LQAFGFC(UniMod:39)EYKEPESTLR_3	-1	2958.3	23133_LQAFGFC(UniMod:39)EYKEPESTLR_3	0	1/P49756	y16-17^2/0.02	LQAFGFC(UniMod:39)EYKEPESTLR	3	light	1/P49756	y-17	2	16
575.687	571.335	97.1	555400_RFPVAPLIPYPLITK_3	-1	10000	29358_RFPVAPLIPYPLITK_3	0	1/P49756	b5/0.01,y5/-0.03	RFPVAPLIPYPLITK	3	light	1/P49756	b	1	5
575.687	831.497	97.1	555404_RFPVAPLIPYPLITK_3	-1	8221.5	29358_RFPVAPLIPYPLITK_3	0	1/P49756	y7/0.01	RFPVAPLIPYPLITK	3	light	1/P49756	y	1	7
575.687	781.472	97.1	555403_RFPVAPLIPYPLITK_3	-1	8101.7	29358_RFPVAPLIPYPLITK_3	0	1/P49756	b7/0.00,b14-17^2/0.02	RFPVAPLIPYPLITK	3	light	1/P49756	b	1	7
575.687	894.556	97.1	555405_RFPVAPLIPYPLITK_3	-1	2254.3	29358_RFPVAPLIPYPLITK_3	0	1/P49756	b8/0.00	RFPVAPLIPYPLITK	3	light	1/P49756	b	1	8
575.687	416.252	97.1	555397_RFPVAPLIPYPLITK_3	-1	1025.4	29358_RFPVAPLIPYPLITK_3	0	1/P49756	y7^2/0.00	RFPVAPLIPYPLITK	3	light	1/P49756	y	2	7
575.687	500.298	97.1	555398_RFPVAPLIPYPLITK_3	-1	786	29358_RFPVAPLIPYPLITK_3	0	1/P49756	b4/0.01	RFPVAPLIPYPLITK	3	light	1/P49756	b	1	4
678.354	1148.58	103.417	193379_FVAPEEVLPFTEGDILEK_3	-1	10000	10589_FVAPEEVLPFTEGDILEK_3	0	1/P49770	y10/0.00	FVAPEEVLPFTEGDILEK	3	light	1/P49770	y	1	10
678.354	904.462	103.417	193373_FVAPEEVLPFTEGDILEK_3	-1	7416.7	10589_FVAPEEVLPFTEGDILEK_3	0	1/P49770	y8/0.00	FVAPEEVLPFTEGDILEK	3	light	1/P49770	y	1	8
678.354	1051.53	103.417	193376_FVAPEEVLPFTEGDILEK_3	-1	3305.6	10589_FVAPEEVLPFTEGDILEK_3	0	1/P49770	y9/-0.01	FVAPEEVLPFTEGDILEK	3	light	1/P49770	y	1	9
678.354	574.795	103.417	193361_FVAPEEVLPFTEGDILEK_3	-1	3179.8	10589_FVAPEEVLPFTEGDILEK_3	0	1/P49770	y10^2/-0.00	FVAPEEVLPFTEGDILEK	3	light	1/P49770	y	2	10
678.354	674.372	103.417	193365_FVAPEEVLPFTEGDILEK_3	-1	3138.9	10589_FVAPEEVLPFTEGDILEK_3	0	1/P49770	y6/-0.00	FVAPEEVLPFTEGDILEK	3	light	1/P49770	y	1	6
678.354	885.472	103.417	193372_FVAPEEVLPFTEGDILEK_3	-1	2987.7	10589_FVAPEEVLPFTEGDILEK_3	0	1/P49770	b8/-0.00,y16-17^2/0.02	FVAPEEVLPFTEGDILEK	3	light	1/P49770	b	1	8
407.899	646.388	32.5	284490_IESFVETLKR_3	-1	10000	15352_IESFVETLKR_3	0	1/P49770	y5/0.00	IESFVETLKR	3	light	1/P49770	y	1	5
407.899	490.282	32.5	284485_IESFVETLKR_3	-1	9564.3	15352_IESFVETLKR_3	0	1/P49770	y8^2/-0.00	IESFVETLKR	3	light	1/P49770	y	2	8
407.899	745.457	32.5	284491_IESFVETLKR_3	-1	7754.4	15352_IESFVETLKR_3	0	1/P49770	y6/0.00	IESFVETLKR	3	light	1/P49770	y	1	6
407.899	554.803	32.5	284488_IESFVETLKR_3	-1	6111.3	15352_IESFVETLKR_3	0	1/P49770	y9^2/-0.00	IESFVETLKR	3	light	1/P49770	y	2	9
407.899	517.346	32.5	284486_IESFVETLKR_3	-1	4843.4	15352_IESFVETLKR_3	0	1/P49770	y4/0.00	IESFVETLKR	3	light	1/P49770	y	1	4
407.899	545.803	32.5	284487_IESFVETLKR_3	-1	4398.9	15352_IESFVETLKR_3	0	1/P49770	y9-18^2/0.00	IESFVETLKR	3	light	1/P49770	y-18	2	9
709.858	960.518	91.2886	757477_WSNAGELMELIR_2	-1	10000	39976_WSNAGELMELIR_2	0	1/P49770	y8/0.01	WSNAGELMELIR	2	light	1/P49770	y	1	8
709.858	1145.6	91.2886	757479_WSNAGELMELIR_2	-1	7719.8	39976_WSNAGELMELIR_2	0	1/P49770	y10/0.01	WSNAGELMELIR	2	light	1/P49770	y	1	10
709.858	661.37	91.2886	757474_WSNAGELMELIR_2	-1	5922.3	39976_WSNAGELMELIR_2	0	1/P49770	y5/-0.00	WSNAGELMELIR	2	light	1/P49770	y	1	5
709.858	774.454	91.2886	757475_WSNAGELMELIR_2	-1	5219.8	39976_WSNAGELMELIR_2	0	1/P49770	y6/0.00	WSNAGELMELIR	2	light	1/P49770	y	1	6
709.858	1031.56	91.2886	757478_WSNAGELMELIR_2	-1	5219.8	39976_WSNAGELMELIR_2	0	1/P49770	y9/0.02	WSNAGELMELIR	2	light	1/P49770	y	1	9
709.858	1232.63	91.2886	757481_WSNAGELMELIR_2	-1	4697.8	39976_WSNAGELMELIR_2	0	1/P49770	y11/0.02	WSNAGELMELIR	2	light	1/P49770	y	1	11
708.883	852.432	15.9	55011_AQVARPGGDTIFGK_2	-1	4198.4	2892_AQVARPGGDTIFGK_2	0	1/P49773	b9/0.01	AQVARPGGDTIFGK	2	light	1/P49773	b	1	9
708.883	953.48	15.9	55014_AQVARPGGDTIFGK_2	-1	3176.1	2892_AQVARPGGDTIFGK_2	0	1/P49773	b10/0.01	AQVARPGGDTIFGK	2	light	1/P49773	b	1	10
708.883	1066.56	15.9	55015_AQVARPGGDTIFGK_2	-1	3165.4	2892_AQVARPGGDTIFGK_2	0	1/P49773	b11/0.01	AQVARPGGDTIFGK	2	light	1/P49773	b	1	11
708.883	1213.63	15.9	55017_AQVARPGGDTIFGK_2	-1	2030.9	2892_AQVARPGGDTIFGK_2	0	1/P49773	b12/0.01	AQVARPGGDTIFGK	2	light	1/P49773	b	1	12
708.883	1270.65	15.9	55019_AQVARPGGDTIFGK_2	-1	1228.2	2892_AQVARPGGDTIFGK_2	0	1/P49773	b13/0.02	AQVARPGGDTIFGK	2	light	1/P49773	b	1	13
708.883	526.31	15.9	55009_AQVARPGGDTIFGK_2	-1	1174.6	2892_AQVARPGGDTIFGK_2	0	1/P49773	b5/0.00	AQVARPGGDTIFGK	2	light	1/P49773	b	1	5
472.925	609.335	15.9	55027_AQVARPGGDTIFGK_3	-1	10000	2893_AQVARPGGDTIFGK_3	0	1/P49773	y12^2/0.00	AQVARPGGDTIFGK	3	light	1/P49773	y	2	12
472.925	559.801	15.9	55024_AQVARPGGDTIFGK_3	-1	3388.6	2893_AQVARPGGDTIFGK_3	0	1/P49773	y11^2/0.00	AQVARPGGDTIFGK	3	light	1/P49773	y	2	11
472.925	664.865	15.9	55028_AQVARPGGDTIFGK_3	-1	2331.7	2893_AQVARPGGDTIFGK_3	0	1/P49773	y13-17^2/0.00	AQVARPGGDTIFGK	3	light	1/P49773	y-17	2	13
472.925	891.457	15.9	55031_AQVARPGGDTIFGK_3	-1	977.1	2893_AQVARPGGDTIFGK_3	0	1/P49773	y9/0.01	AQVARPGGDTIFGK	3	light	1/P49773	y	1	9
472.925	565.334	15.9	55025_AQVARPGGDTIFGK_3	-1	778.8	2893_AQVARPGGDTIFGK_3	0	1/P49773	y5/-0.00	AQVARPGGDTIFGK	3	light	1/P49773	y	1	5
472.925	443.246	15.9	55020_AQVARPGGDTIFGK_3	-1	718.3	2893_AQVARPGGDTIFGK_3	0	1/P49773	y13-18^3/0.00	AQVARPGGDTIFGK	3	light	1/P49773	y-18	3	13
760.727	933.396	82.6	76458_C(UniMod:39)LAFHDISPQAPTHFLVIPK_3	-1	6994.6	4097_C(UniMod:39)LAFHDISPQAPTHFLVIPK_3	0	1/P49773	b8/0.01	C(UniMod:39)LAFHDISPQAPTHFLVIPK	3	light	1/P49773	b	1	8
760.727	733.28	82.6	76449_C(UniMod:39)LAFHDISPQAPTHFLVIPK_3	-1	6697.6	4097_C(UniMod:39)LAFHDISPQAPTHFLVIPK_3	0	1/P49773	b6/0.01	C(UniMod:39)LAFHDISPQAPTHFLVIPK	3	light	1/P49773	b	1	6
760.727	846.364	82.6	76453_C(UniMod:39)LAFHDISPQAPTHFLVIPK_3	-1	5390.7	4097_C(UniMod:39)LAFHDISPQAPTHFLVIPK_3	0	1/P49773	b7/0.01	C(UniMod:39)LAFHDISPQAPTHFLVIPK	3	light	1/P49773	b	1	7
760.727	915.396	82.6	76457_C(UniMod:39)LAFHDISPQAPTHFLVIPK_3	-1	4853.6	4097_C(UniMod:39)LAFHDISPQAPTHFLVIPK_3	0	1/P49773	b8-18/0.01	C(UniMod:39)LAFHDISPQAPTHFLVIPK	3	light	1/P49773	b-18	1	8
760.727	962.466	82.6	76459_C(UniMod:39)LAFHDISPQAPTHFLVIPK_3	-1	4527	4097_C(UniMod:39)LAFHDISPQAPTHFLVIPK_3	0	1/P49773	b17^2/0.01	C(UniMod:39)LAFHDISPQAPTHFLVIPK	3	light	1/P49773	b	2	17
760.727	1229.54	82.6	76466_C(UniMod:39)LAFHDISPQAPTHFLVIPK_3	-1	4336.1	4097_C(UniMod:39)LAFHDISPQAPTHFLVIPK_3	0	1/P49773	b11/0.02	C(UniMod:39)LAFHDISPQAPTHFLVIPK	3	light	1/P49773	b	1	11
570.797	673.367	82.6	76475_C(UniMod:39)LAFHDISPQAPTHFLVIPK_4	-1	5810.2	4098_C(UniMod:39)LAFHDISPQAPTHFLVIPK_4	0	1/P49773	y18^3/0.00	C(UniMod:39)LAFHDISPQAPTHFLVIPK	4	light	1/P49773	y	3	18
570.797	1051.63	82.6	76484_C(UniMod:39)LAFHDISPQAPTHFLVIPK_4	-1	3474	4098_C(UniMod:39)LAFHDISPQAPTHFLVIPK_4	0	1/P49773	y9/0.01	C(UniMod:39)LAFHDISPQAPTHFLVIPK	4	light	1/P49773	y	1	9
570.797	1104.67	82.6	76485_C(UniMod:39)LAFHDISPQAPTHFLVIPK_4	-1	2664	4098_C(UniMod:39)LAFHDISPQAPTHFLVIPK_4	0	1/P49773	y10-18/-0.02	C(UniMod:39)LAFHDISPQAPTHFLVIPK	4	light	1/P49773	y-18	1	10
570.797	733.28	82.6	76479_C(UniMod:39)LAFHDISPQAPTHFLVIPK_4	-1	2478.1	4098_C(UniMod:39)LAFHDISPQAPTHFLVIPK_4	0	1/P49773	b6/0.01	C(UniMod:39)LAFHDISPQAPTHFLVIPK	4	light	1/P49773	b	1	6
570.797	933.396	82.6	76483_C(UniMod:39)LAFHDISPQAPTHFLVIPK_4	-1	2426.3	4098_C(UniMod:39)LAFHDISPQAPTHFLVIPK_4	0	1/P49773	b8/0.01	C(UniMod:39)LAFHDISPQAPTHFLVIPK	4	light	1/P49773	b	1	8
570.797	667.367	82.6	76474_C(UniMod:39)LAFHDISPQAPTHFLVIPK_4	-1	2238.6	4098_C(UniMod:39)LAFHDISPQAPTHFLVIPK_4	0	1/P49773	y18-18^3/0.01	C(UniMod:39)LAFHDISPQAPTHFLVIPK	4	light	1/P49773	y-18	3	18
652.334	648.357	88.07	261079_HISQISVAEDDDESLLGHLMIVGK_4	-1	10000	14182_HISQISVAEDDDESLLGHLMIVGK_4	0	1/P49773	b6-18/0.00	HISQISVAEDDDESLLGHLMIVGK	4	light	1/P49773	b-18	1	6
652.334	854.492	88.07	261090_HISQISVAEDDDESLLGHLMIVGK_4	-1	7478.5	14182_HISQISVAEDDDESLLGHLMIVGK_4	0	1/P49773	y8/0.00	HISQISVAEDDDESLLGHLMIVGK	4	light	1/P49773	y	1	8
652.334	466.241	88.07	261076_HISQISVAEDDDESLLGHLMIVGK_4	-1	7070.1	14182_HISQISVAEDDDESLLGHLMIVGK_4	0	1/P49773	b4/0.00	HISQISVAEDDDESLLGHLMIVGK	4	light	1/P49773	b	1	4
652.334	885.933	88.07	261092_HISQISVAEDDDESLLGHLMIVGK_4	-1	4413.6	14182_HISQISVAEDDDESLLGHLMIVGK_4	0	1/P49773	y16^2/0.01	HISQISVAEDDDESLLGHLMIVGK	4	light	1/P49773	y	2	16
652.334	921.451	88.07	261094_HISQISVAEDDDESLLGHLMIVGK_4	-1	4385.8	14182_HISQISVAEDDDESLLGHLMIVGK_4	0	1/P49773	y17^2/0.01	HISQISVAEDDDESLLGHLMIVGK	4	light	1/P49773	y	2	17
652.334	579.325	88.07	261078_HISQISVAEDDDESLLGHLMIVGK_4	-1	3950.7	14182_HISQISVAEDDDESLLGHLMIVGK_4	0	1/P49773	b5/0.00,y16-35^3/0.05	HISQISVAEDDDESLLGHLMIVGK	4	light	1/P49773	b	1	5
454.23	681.284	17.3	293529_IIFEDDR_2	-1	10000	15836_IIFEDDR_2	0	1/P49773	y5/0.00	IIFEDDR	2	light	1/P49773	y	1	5
454.23	794.368	17.3	293531_IIFEDDR_2	-1	1833.3	15836_IIFEDDR_2	0	1/P49773	y6/0.01	IIFEDDR	2	light	1/P49773	y	1	6
454.23	534.215	17.3	293527_IIFEDDR_2	-1	916.6	15836_IIFEDDR_2	0	1/P49773	y4/0.00	IIFEDDR	2	light	1/P49773	y	1	4
454.23	405.173	17.3	293524_IIFEDDR_2	-1	533.2	15836_IIFEDDR_2	0	1/P49773	y3/0.00	IIFEDDR	2	light	1/P49773	y	1	3
454.23	664.284	17.3	293528_IIFEDDR_2	-1	230.6	15836_IIFEDDR_2	0	1/P49773	y5-17/0.00	IIFEDDR	2	light	1/P49773	y-17	1	5
454.23	388.173	17.3	293523_IIFEDDR_2	-1	141.4	15836_IIFEDDR_2	0	1/P49773	y3-17/0.00	IIFEDDR	2	light	1/P49773	y-17	1	3
684.357	854.492	77.4	345906_KHISQISVAEDDDESLLGHLMIVGK_4	-1	10000	18482_KHISQISVAEDDDESLLGHLMIVGK_4	0	1/P49773	y8/0.01	KHISQISVAEDDDESLLGHLMIVGK	4	light	1/P49773	y	1	8
684.357	921.451	77.4	345910_KHISQISVAEDDDESLLGHLMIVGK_4	-1	7414.1	18482_KHISQISVAEDDDESLLGHLMIVGK_4	0	1/P49773	y17^2/0.01	KHISQISVAEDDDESLLGHLMIVGK	4	light	1/P49773	y	2	17
684.357	594.336	77.4	345898_KHISQISVAEDDDESLLGHLMIVGK_4	-1	6447.3	18482_KHISQISVAEDDDESLLGHLMIVGK_4	0	1/P49773	b5/0.01	KHISQISVAEDDDESLLGHLMIVGK	4	light	1/P49773	b	1	5
684.357	794.452	77.4	345903_KHISQISVAEDDDESLLGHLMIVGK_4	-1	5600.1	18482_KHISQISVAEDDDESLLGHLMIVGK_4	0	1/P49773	b7/0.00	KHISQISVAEDDDESLLGHLMIVGK	4	light	1/P49773	b	1	7
684.357	967.576	77.4	345912_KHISQISVAEDDDESLLGHLMIVGK_4	-1	5570.7	18482_KHISQISVAEDDDESLLGHLMIVGK_4	0	1/P49773	y9/0.01	KHISQISVAEDDDESLLGHLMIVGK	4	light	1/P49773	y	1	9
684.357	552.257	77.4	345896_KHISQISVAEDDDESLLGHLMIVGK_4	-1	4882.8	18482_KHISQISVAEDDDESLLGHLMIVGK_4	0	1/P49773	b15^3/0.04	KHISQISVAEDDDESLLGHLMIVGK	4	light	1/P49773	b	3	15
688.356	870.487	65.6021	345937_KHISQISVAEDDDESLLGHLM(UniMod:35)IVGK_4	-1	10000	18483_KHISQISVAEDDDESLLGHLM(UniMod:35)IVGK_4	0	1/P49773	y8/0.01	KHISQISVAEDDDESLLGHLM(UniMod:35)IVGK	4	light	1/P49773	y	1	8
688.356	829.409	65.6021	345936_KHISQISVAEDDDESLLGHLM(UniMod:35)IVGK_4	-1	6819.2	18483_KHISQISVAEDDDESLLGHLM(UniMod:35)IVGK_4	0	1/P49773	y15^2/0.01	KHISQISVAEDDDESLLGHLM(UniMod:35)IVGK	4	light	1/P49773	y	2	15
688.356	776.452	65.6021	345931_KHISQISVAEDDDESLLGHLM(UniMod:35)IVGK_4	-1	6679.4	18483_KHISQISVAEDDDESLLGHLM(UniMod:35)IVGK_4	0	1/P49773	b7-18/0.02	KHISQISVAEDDDESLLGHLM(UniMod:35)IVGK	4	light	1/P49773	b-18	1	7
688.356	794.452	65.6021	345932_KHISQISVAEDDDESLLGHLM(UniMod:35)IVGK_4	-1	6171.4	18483_KHISQISVAEDDDESLLGHLM(UniMod:35)IVGK_4	0	1/P49773	b7/0.01	KHISQISVAEDDDESLLGHLM(UniMod:35)IVGK	4	light	1/P49773	b	1	7
688.356	893.52	65.6021	345938_KHISQISVAEDDDESLLGHLM(UniMod:35)IVGK_4	-1	6050.2	18483_KHISQISVAEDDDESLLGHLM(UniMod:35)IVGK_4	0	1/P49773	b8/0.01	KHISQISVAEDDDESLLGHLM(UniMod:35)IVGK	4	light	1/P49773	b	1	8
688.356	594.336	65.6021	345923_KHISQISVAEDDDESLLGHLM(UniMod:35)IVGK_4	-1	5746.8	18483_KHISQISVAEDDDESLLGHLM(UniMod:35)IVGK_4	0	1/P49773	b5/-0.00	KHISQISVAEDDDESLLGHLM(UniMod:35)IVGK	4	light	1/P49773	b	1	5
547.687	584.35	77.3593	345960_KHISQISVAEDDDESLLGHLMIVGK_5	-1	2542.2	18484_KHISQISVAEDDDESLLGHLMIVGK_5	0	1/P49773	y11^2/0.00	KHISQISVAEDDDESLLGHLMIVGK	5	light	1/P49773	y	2	11
547.687	893.52	77.3593	345974_KHISQISVAEDDDESLLGHLMIVGK_5	-1	2538.1	18484_KHISQISVAEDDDESLLGHLMIVGK_5	0	1/P49773	b8/0.00	KHISQISVAEDDDESLLGHLMIVGK	5	light	1/P49773	b	1	8
547.687	660.411	77.3593	345963_KHISQISVAEDDDESLLGHLMIVGK_5	-1	2481.5	18484_KHISQISVAEDDDESLLGHLMIVGK_5	0	1/P49773	y6/0.01	KHISQISVAEDDDESLLGHLMIVGK	5	light	1/P49773	y	1	6
547.687	854.492	77.3593	345973_KHISQISVAEDDDESLLGHLMIVGK_5	-1	2252.3	18484_KHISQISVAEDDDESLLGHLMIVGK_5	0	1/P49773	y8/-0.00	KHISQISVAEDDDESLLGHLMIVGK	5	light	1/P49773	y	1	8
547.687	648.871	77.3593	345962_KHISQISVAEDDDESLLGHLMIVGK_5	-1	2206	18484_KHISQISVAEDDDESLLGHLMIVGK_5	0	1/P49773	y12^2/-0.00	KHISQISVAEDDDESLLGHLMIVGK	5	light	1/P49773	y	2	12
547.687	484.292	77.3593	345956_KHISQISVAEDDDESLLGHLMIVGK_5	-1	2124.6	18484_KHISQISVAEDDDESLLGHLMIVGK_5	0	1/P49773	y9^2/-0.01	KHISQISVAEDDDESLLGHLMIVGK	5	light	1/P49773	y	2	9
716.381	982.587	68.2096	346007_KHISQISVAEDDDESLLGHLMIVGKK_4	-1	10000	18485_KHISQISVAEDDDESLLGHLMIVGKK_4	0	1/P49773	y9/0.01	KHISQISVAEDDDESLLGHLMIVGKK	4	light	1/P49773	y	1	9
716.381	964.557	68.2096	346005_KHISQISVAEDDDESLLGHLMIVGKK_4	-1	8238.2	18485_KHISQISVAEDDDESLLGHLMIVGKK_4	0	1/P49773	b9/-0.00,y9-18/-0.02	KHISQISVAEDDDESLLGHLMIVGKK	4	light	1/P49773	b	1	9
716.381	776.452	68.2096	345993_KHISQISVAEDDDESLLGHLMIVGKK_4	-1	8024	18485_KHISQISVAEDDDESLLGHLMIVGKK_4	0	1/P49773	b7-18/0.01	KHISQISVAEDDDESLLGHLMIVGKK	4	light	1/P49773	b-18	1	7
716.381	1095.67	68.2096	346011_KHISQISVAEDDDESLLGHLMIVGKK_4	-1	7859.8	18485_KHISQISVAEDDDESLLGHLMIVGKK_4	0	1/P49773	y10/0.03	KHISQISVAEDDDESLLGHLMIVGKK	4	light	1/P49773	y	1	10
716.381	885.459	68.2096	346001_KHISQISVAEDDDESLLGHLMIVGKK_4	-1	7156	18485_KHISQISVAEDDDESLLGHLMIVGKK_4	0	1/P49773	y16^2/0.01	KHISQISVAEDDDESLLGHLMIVGKK	4	light	1/P49773	y	2	16
716.381	794.452	68.2096	345995_KHISQISVAEDDDESLLGHLMIVGKK_4	-1	7145.7	18485_KHISQISVAEDDDESLLGHLMIVGKK_4	0	1/P49773	b7/0.01	KHISQISVAEDDDESLLGHLMIVGKK	4	light	1/P49773	b	1	7
849.756	888.516	37	493904_MVVNEGSDGGQSVYHVHLHVLGGR_3	-1	10000	26140_MVVNEGSDGGQSVYHVHLHVLGGR_3	0	1/P49773	y8/0.01	MVVNEGSDGGQSVYHVHLHVLGGR	3	light	1/P49773	y	1	8
849.756	638.373	37	493897_MVVNEGSDGGQSVYHVHLHVLGGR_3	-1	5616.8	26140_MVVNEGSDGGQSVYHVHLHVLGGR_3	0	1/P49773	y6/0.00	MVVNEGSDGGQSVYHVHLHVLGGR	3	light	1/P49773	y	1	6
849.756	1124.64	37	493914_MVVNEGSDGGQSVYHVHLHVLGGR_3	-1	5481.9	26140_MVVNEGSDGGQSVYHVHLHVLGGR_3	0	1/P49773	y10/0.01	MVVNEGSDGGQSVYHVHLHVLGGR	3	light	1/P49773	y	1	10
849.756	1287.71	37	493916_MVVNEGSDGGQSVYHVHLHVLGGR_3	-1	5143.2	26140_MVVNEGSDGGQSVYHVHLHVLGGR_3	0	1/P49773	y11/0.03	MVVNEGSDGGQSVYHVHLHVLGGR	3	light	1/P49773	y	1	11
849.756	987.998	37	493910_MVVNEGSDGGQSVYHVHLHVLGGR_3	-1	4954.9	26140_MVVNEGSDGGQSVYHVHLHVLGGR_3	0	1/P49773	y19^2/0.01	MVVNEGSDGGQSVYHVHLHVLGGR	3	light	1/P49773	y	2	19
849.756	987.585	37	493909_MVVNEGSDGGQSVYHVHLHVLGGR_3	-1	4625.4	26140_MVVNEGSDGGQSVYHVHLHVLGGR_3	0	1/P49773	y9/0.02	MVVNEGSDGGQSVYHVHLHVLGGR	3	light	1/P49773	y	1	9
855.087	888.516	30.5956	493933_M(UniMod:35)VVNEGSDGGQSVYHVHLHVLGGR_3	-1	10000	26141_M(UniMod:35)VVNEGSDGGQSVYHVHLHVLGGR_3	0	1/P49773	y8/0.01	M(UniMod:35)VVNEGSDGGQSVYHVHLHVLGGR	3	light	1/P49773	y	1	8
855.087	1287.71	30.5956	493948_M(UniMod:35)VVNEGSDGGQSVYHVHLHVLGGR_3	-1	7842.6	26141_M(UniMod:35)VVNEGSDGGQSVYHVHLHVLGGR_3	0	1/P49773	y11/0.03	M(UniMod:35)VVNEGSDGGQSVYHVHLHVLGGR	3	light	1/P49773	y	1	11
855.087	1124.64	30.5956	493944_M(UniMod:35)VVNEGSDGGQSVYHVHLHVLGGR_3	-1	6982.2	26141_M(UniMod:35)VVNEGSDGGQSVYHVHLHVLGGR_3	0	1/P49773	y10/0.02	M(UniMod:35)VVNEGSDGGQSVYHVHLHVLGGR	3	light	1/P49773	y	1	10
855.087	1109.54	30.5956	493943_M(UniMod:35)VVNEGSDGGQSVYHVHLHVLGGR_3	-1	6153.8	26141_M(UniMod:35)VVNEGSDGGQSVYHVHLHVLGGR_3	0	1/P49773	y21^2/0.02	M(UniMod:35)VVNEGSDGGQSVYHVHLHVLGGR	3	light	1/P49773	y	2	21
855.087	638.373	30.5956	493925_M(UniMod:35)VVNEGSDGGQSVYHVHLHVLGGR_3	-1	6084.8	26141_M(UniMod:35)VVNEGSDGGQSVYHVHLHVLGGR_3	0	1/P49773	y6/0.00	M(UniMod:35)VVNEGSDGGQSVYHVHLHVLGGR	3	light	1/P49773	y	1	6
855.087	987.585	30.5956	493937_M(UniMod:35)VVNEGSDGGQSVYHVHLHVLGGR_3	-1	5349.2	26141_M(UniMod:35)VVNEGSDGGQSVYHVHLHVLGGR_3	0	1/P49773	y9/0.01	M(UniMod:35)VVNEGSDGGQSVYHVHLHVLGGR	3	light	1/P49773	y	1	9
637.568	888.516	37	493969_MVVNEGSDGGQSVYHVHLHVLGGR_4	-1	9413.7	26142_MVVNEGSDGGQSVYHVHLHVLGGR_4	0	1/P49773	y8/0.01	MVVNEGSDGGQSVYHVHLHVLGGR	4	light	1/P49773	y	1	8
637.568	987.585	37	493972_MVVNEGSDGGQSVYHVHLHVLGGR_4	-1	4477.7	26142_MVVNEGSDGGQSVYHVHLHVLGGR_4	0	1/P49773	y9/0.01	MVVNEGSDGGQSVYHVHLHVLGGR	4	light	1/P49773	y	1	9
637.568	644.357	37	493959_MVVNEGSDGGQSVYHVHLHVLGGR_4	-1	4283	26142_MVVNEGSDGGQSVYHVHLHVLGGR_4	0	1/P49773	y11^2/-0.00,y19-44^3/0.02	MVVNEGSDGGQSVYHVHLHVLGGR	4	light	1/P49773	y	2	11
637.568	751.457	37	493964_MVVNEGSDGGQSVYHVHLHVLGGR_4	-1	4144.1	26142_MVVNEGSDGGQSVYHVHLHVLGGR_4	0	1/P49773	y7/0.01	MVVNEGSDGGQSVYHVHLHVLGGR	4	light	1/P49773	y	1	7
637.568	501.314	37	493954_MVVNEGSDGGQSVYHVHLHVLGGR_4	-1	3775.8	26142_MVVNEGSDGGQSVYHVHLHVLGGR_4	0	1/P49773	y5/0.00	MVVNEGSDGGQSVYHVHLHVLGGR	4	light	1/P49773	y	1	5
637.568	402.246	37	493951_MVVNEGSDGGQSVYHVHLHVLGGR_4	-1	3750.8	26142_MVVNEGSDGGQSVYHVHLHVLGGR_4	0	1/P49773	y4/0.00	MVVNEGSDGGQSVYHVHLHVLGGR	4	light	1/P49773	y	1	4
641.567	888.516	30.5956	493999_M(UniMod:35)VVNEGSDGGQSVYHVHLHVLGGR_4	-1	8805.4	26143_M(UniMod:35)VVNEGSDGGQSVYHVHLHVLGGR_4	0	1/P49773	y8/0.01	M(UniMod:35)VVNEGSDGGQSVYHVHLHVLGGR	4	light	1/P49773	y	1	8
641.567	751.457	30.5956	493995_M(UniMod:35)VVNEGSDGGQSVYHVHLHVLGGR_4	-1	6297.5	26143_M(UniMod:35)VVNEGSDGGQSVYHVHLHVLGGR_4	0	1/P49773	y7/0.01	M(UniMod:35)VVNEGSDGGQSVYHVHLHVLGGR	4	light	1/P49773	y	1	7
641.567	737.407	30.5956	493994_M(UniMod:35)VVNEGSDGGQSVYHVHLHVLGGR_4	-1	4362.9	26143_M(UniMod:35)VVNEGSDGGQSVYHVHLHVLGGR_4	0	1/P49773	y13^2/0.00	M(UniMod:35)VVNEGSDGGQSVYHVHLHVLGGR	4	light	1/P49773	y	2	13
641.567	402.246	30.5956	493980_M(UniMod:35)VVNEGSDGGQSVYHVHLHVLGGR_4	-1	3614.5	26143_M(UniMod:35)VVNEGSDGGQSVYHVHLHVLGGR_4	0	1/P49773	y4/0.00	M(UniMod:35)VVNEGSDGGQSVYHVHLHVLGGR	4	light	1/P49773	y	1	4
641.567	644.357	30.5956	493990_M(UniMod:35)VVNEGSDGGQSVYHVHLHVLGGR_4	-1	2938	26143_M(UniMod:35)VVNEGSDGGQSVYHVHLHVLGGR_4	0	1/P49773	y11^2/-0.04,y19-44^3/-0.02	M(UniMod:35)VVNEGSDGGQSVYHVHLHVLGGR	4	light	1/P49773	y	2	11
641.567	501.314	30.5956	493984_M(UniMod:35)VVNEGSDGGQSVYHVHLHVLGGR_4	-1	2555.4	26143_M(UniMod:35)VVNEGSDGGQSVYHVHLHVLGGR_4	0	1/P49773	y5/-0.00	M(UniMod:35)VVNEGSDGGQSVYHVHLHVLGGR	4	light	1/P49773	y	1	5
510.256	888.516	37	494024_MVVNEGSDGGQSVYHVHLHVLGGR_5	-1	10000	26144_MVVNEGSDGGQSVYHVHLHVLGGR_5	0	1/P49773	y8/0.01	MVVNEGSDGGQSVYHVHLHVLGGR	5	light	1/P49773	y	1	8
510.256	638.373	37	494015_MVVNEGSDGGQSVYHVHLHVLGGR_5	-1	7128.8	26144_MVVNEGSDGGQSVYHVHLHVLGGR_5	0	1/P49773	y6/0.00	MVVNEGSDGGQSVYHVHLHVLGGR	5	light	1/P49773	y	1	6
510.256	402.246	37	494008_MVVNEGSDGGQSVYHVHLHVLGGR_5	-1	5562.6	26144_MVVNEGSDGGQSVYHVHLHVLGGR_5	0	1/P49773	y4/0.00	MVVNEGSDGGQSVYHVHLHVLGGR	5	light	1/P49773	y	1	4
510.256	501.314	37	494011_MVVNEGSDGGQSVYHVHLHVLGGR_5	-1	5281.6	26144_MVVNEGSDGGQSVYHVHLHVLGGR_5	0	1/P49773	y5/0.00	MVVNEGSDGGQSVYHVHLHVLGGR	5	light	1/P49773	y	1	5
510.256	751.457	37	494020_MVVNEGSDGGQSVYHVHLHVLGGR_5	-1	4968.4	26144_MVVNEGSDGGQSVYHVHLHVLGGR_5	0	1/P49773	y7/0.01	MVVNEGSDGGQSVYHVHLHVLGGR	5	light	1/P49773	y	1	7
510.256	737.407	37	494019_MVVNEGSDGGQSVYHVHLHVLGGR_5	-1	4912.3	26144_MVVNEGSDGGQSVYHVHLHVLGGR_5	0	1/P49773	y13^2/0.00	MVVNEGSDGGQSVYHVHLHVLGGR	5	light	1/P49773	y	2	13
513.455	888.516	30.5956	494063_M(UniMod:35)VVNEGSDGGQSVYHVHLHVLGGR_5	-1	10000	26145_M(UniMod:35)VVNEGSDGGQSVYHVHLHVLGGR_5	0	1/P49773	y8/0.01	M(UniMod:35)VVNEGSDGGQSVYHVHLHVLGGR	5	light	1/P49773	y	1	8
513.455	638.373	30.5956	494046_M(UniMod:35)VVNEGSDGGQSVYHVHLHVLGGR_5	-1	7880.2	26145_M(UniMod:35)VVNEGSDGGQSVYHVHLHVLGGR_5	0	1/P49773	y6/0.00	M(UniMod:35)VVNEGSDGGQSVYHVHLHVLGGR	5	light	1/P49773	y	1	6
513.455	402.246	30.5956	494029_M(UniMod:35)VVNEGSDGGQSVYHVHLHVLGGR_5	-1	6473.9	26145_M(UniMod:35)VVNEGSDGGQSVYHVHLHVLGGR_5	0	1/P49773	y4/-0.00	M(UniMod:35)VVNEGSDGGQSVYHVHLHVLGGR	5	light	1/P49773	y	1	4
513.455	644.357	30.5956	494047_M(UniMod:35)VVNEGSDGGQSVYHVHLHVLGGR_5	-1	6175.9	26145_M(UniMod:35)VVNEGSDGGQSVYHVHLHVLGGR_5	0	1/P49773	y11^2/0.00,y19-44^3/0.02	M(UniMod:35)VVNEGSDGGQSVYHVHLHVLGGR	5	light	1/P49773	y	2	11
513.455	460.222	30.5956	494032_M(UniMod:35)VVNEGSDGGQSVYHVHLHVLGGR_5	-1	6123.4	26145_M(UniMod:35)VVNEGSDGGQSVYHVHLHVLGGR_5	0	1/P49773	b4/0.00,b22-35^5/0.00	M(UniMod:35)VVNEGSDGGQSVYHVHLHVLGGR	5	light	1/P49773	b	1	4
513.455	501.314	30.5956	494035_M(UniMod:35)VVNEGSDGGQSVYHVHLHVLGGR_5	-1	6090.7	26145_M(UniMod:35)VVNEGSDGGQSVYHVHLHVLGGR_5	0	1/P49773	y5/0.00	M(UniMod:35)VVNEGSDGGQSVYHVHLHVLGGR	5	light	1/P49773	y	1	5
746.357	1214.6	46.2021	775815_YNPESLLQEGEGR_2	-1	10000	41036_YNPESLLQEGEGR_2	0	1/P49788	y11/0.01,b11-46/0.04	YNPESLLQEGEGR	2	light	1/P49788	y	1	11
746.357	988.506	46.2021	775810_YNPESLLQEGEGR_2	-1	7235.3	41036_YNPESLLQEGEGR_2	0	1/P49788	y9/0.00	YNPESLLQEGEGR	2	light	1/P49788	y	1	9
746.357	788.39	46.2021	775807_YNPESLLQEGEGR_2	-1	6535.4	41036_YNPESLLQEGEGR_2	0	1/P49788	y7/0.00	YNPESLLQEGEGR	2	light	1/P49788	y	1	7
746.357	607.804	46.2021	775800_YNPESLLQEGEGR_2	-1	4012.9	41036_YNPESLLQEGEGR_2	0	1/P49788	y11^2/0.00,b11-46^2/0.02	YNPESLLQEGEGR	2	light	1/P49788	y	2	11
746.357	675.306	46.2021	775804_YNPESLLQEGEGR_2	-1	3534.6	41036_YNPESLLQEGEGR_2	0	1/P49788	y6/-0.00	YNPESLLQEGEGR	2	light	1/P49788	y	1	6
746.357	418.204	46.2021	775794_YNPESLLQEGEGR_2	-1	3111.9	41036_YNPESLLQEGEGR_2	0	1/P49788	y4/0.00	YNPESLLQEGEGR	2	light	1/P49788	y	1	4
906.428	795.371	49.3768	290911_IGVSSDSGSINPMSEGFK_2	-1	10000	15699_IGVSSDSGSINPMSEGFK_2	0	1/P49790	y7/0.01	IGVSSDSGSINPMSEGFK	2	light	1/P49790	y	1	7
906.428	1109.53	49.3768	290915_IGVSSDSGSINPMSEGFK_2	-1	3885.2	15699_IGVSSDSGSINPMSEGFK_2	0	1/P49790	y10/0.01	IGVSSDSGSINPMSEGFK	2	light	1/P49790	y	1	10
906.428	567.277	49.3768	290907_IGVSSDSGSINPMSEGFK_2	-1	3842.2	15699_IGVSSDSGSINPMSEGFK_2	0	1/P49790	y5/-0.00	IGVSSDSGSINPMSEGFK	2	light	1/P49790	y	1	5
906.428	1542.67	49.3768	290921_IGVSSDSGSINPMSEGFK_2	-1	3816.8	15699_IGVSSDSGSINPMSEGFK_2	0	1/P49790	y15/0.03	IGVSSDSGSINPMSEGFK	2	light	1/P49790	y	1	15
906.428	1166.55	49.3768	290916_IGVSSDSGSINPMSEGFK_2	-1	3562.3	15699_IGVSSDSGSINPMSEGFK_2	0	1/P49790	y11/0.02	IGVSSDSGSINPMSEGFK	2	light	1/P49790	y	1	11
906.428	1253.58	49.3768	290917_IGVSSDSGSINPMSEGFK_2	-1	3307.9	15699_IGVSSDSGSINPMSEGFK_2	0	1/P49790	y12/0.01	IGVSSDSGSINPMSEGFK	2	light	1/P49790	y	1	12
778.389	1028.5	6.4101	539955_QLSAQSYGVTSSTAR_2	-1	4618.9	28628_QLSAQSYGVTSSTAR_2	0	1/P49790	y10/0.01	QLSAQSYGVTSSTAR	2	light	1/P49790	y	1	10
778.389	1314.63	6.4101	539960_QLSAQSYGVTSSTAR_2	-1	4618.9	28628_QLSAQSYGVTSSTAR_2	0	1/P49790	y13/0.03	QLSAQSYGVTSSTAR	2	light	1/P49790	y	1	13
778.389	941.469	6.4101	539953_QLSAQSYGVTSSTAR_2	-1	3117.8	28628_QLSAQSYGVTSSTAR_2	0	1/P49790	y9/0.02	QLSAQSYGVTSSTAR	2	light	1/P49790	y	1	9
778.389	622.315	6.4101	539948_QLSAQSYGVTSSTAR_2	-1	2194	28628_QLSAQSYGVTSSTAR_2	0	1/P49790	y6/0.00	QLSAQSYGVTSSTAR	2	light	1/P49790	y	1	6
778.389	1156.56	6.4101	539957_QLSAQSYGVTSSTAR_2	-1	1501.2	28628_QLSAQSYGVTSSTAR_2	0	1/P49790	y11/0.02	QLSAQSYGVTSSTAR	2	light	1/P49790	y	1	11
778.389	521.268	6.4101	539945_QLSAQSYGVTSSTAR_2	-1	1270.2	28628_QLSAQSYGVTSSTAR_2	0	1/P49790	y5/0.01	QLSAQSYGVTSSTAR	2	light	1/P49790	y	1	5
685.837	1146.57	-43.99	594431_SHSLSQHTATSSK_2	-1	5333.3	31293_SHSLSQHTATSSK_2	0	1/P49790	y11/0.01	SHSLSQHTATSSK	2	light	1/P49790	y	1	11
685.837	859.427	-43.99	594425_SHSLSQHTATSSK_2	-1	2666.7	31293_SHSLSQHTATSSK_2	0	1/P49790	y8/-0.00	SHSLSQHTATSSK	2	light	1/P49790	y	1	8
685.837	946.459	-43.99	594427_SHSLSQHTATSSK_2	-1	2666.7	31293_SHSLSQHTATSSK_2	0	1/P49790	y9/-0.01	SHSLSQHTATSSK	2	light	1/P49790	y	1	9
685.837	731.368	-43.99	594424_SHSLSQHTATSSK_2	-1	2185.7	31293_SHSLSQHTATSSK_2	0	1/P49790	y7/0.03	SHSLSQHTATSSK	2	light	1/P49790	y	1	7
685.837	1128.57	-43.99	594430_SHSLSQHTATSSK_2	-1	2179.3	31293_SHSLSQHTATSSK_2	0	1/P49790	y11-18/0.03	SHSLSQHTATSSK	2	light	1/P49790	y-18	1	11
685.837	603.784	-43.99	594422_SHSLSQHTATSSK_2	-1	2000.1	31293_SHSLSQHTATSSK_2	0	1/P49790	b12-18^2/0.03	SHSLSQHTATSSK	2	light	1/P49790	b-18	2	12
457.56	573.791	-43.99	594434_SHSLSQHTATSSK_3	-1	2810.4	31294_SHSLSQHTATSSK_3	0	1/P49790	y11^2/0.01	SHSLSQHTATSSK	3	light	1/P49790	y	2	11
457.56	594.309	-43.99	594435_SHSLSQHTATSSK_3	-1	2259	31294_SHSLSQHTATSSK_3	0	1/P49790	y6/0.01	SHSLSQHTATSSK	3	light	1/P49790	y	1	6
457.56	493.262	-43.99	594432_SHSLSQHTATSSK_3	-1	1407.7	31294_SHSLSQHTATSSK_3	0	1/P49790	y5/0.00	SHSLSQHTATSSK	3	light	1/P49790	y	1	5
457.56	564.791	-43.99	594433_SHSLSQHTATSSK_3	-1	1090.3	31294_SHSLSQHTATSSK_3	0	1/P49790	y11-18^2/0.01	SHSLSQHTATSSK	3	light	1/P49790	y-18	2	11
457.56	713.368	-43.99	594436_SHSLSQHTATSSK_3	-1	808.5	31294_SHSLSQHTATSSK_3	0	1/P49790	y7-18/-0.01	SHSLSQHTATSSK	3	light	1/P49790	y-18	1	7
457.56	946.459	-43.99	594438_SHSLSQHTATSSK_3	-1	789.6	31294_SHSLSQHTATSSK_3	0	1/P49790	y9/0.01	SHSLSQHTATSSK	3	light	1/P49790	y	1	9
698.807	1154.48	-32.455	133587_EIDTDSTSQGESK_2	-1	10000	7343_EIDTDSTSQGESK_2	0	1/P49792	y11/0.01	EIDTDSTSQGESK	2	light	1/P49792	y	1	11
698.807	938.406	-32.455	133584_EIDTDSTSQGESK_2	-1	6508.4	7343_EIDTDSTSQGESK_2	0	1/P49792	y9/0.02	EIDTDSTSQGESK	2	light	1/P49792	y	1	9
698.807	823.379	-32.455	133583_EIDTDSTSQGESK_2	-1	6383	7343_EIDTDSTSQGESK_2	0	1/P49792	y8/0.01	EIDTDSTSQGESK	2	light	1/P49792	y	1	8
698.807	420.209	-32.455	133578_EIDTDSTSQGESK_2	-1	5902.4	7343_EIDTDSTSQGESK_2	0	1/P49792	y4/-0.00	EIDTDSTSQGESK	2	light	1/P49792	y	1	4
698.807	635.299	-32.455	133580_EIDTDSTSQGESK_2	-1	5180.5	7343_EIDTDSTSQGESK_2	0	1/P49792	y6/-0.00	EIDTDSTSQGESK	2	light	1/P49792	y	1	6
698.807	805.379	-32.455	133582_EIDTDSTSQGESK_2	-1	3371.9	7343_EIDTDSTSQGESK_2	0	1/P49792	y8-18/0.00,b8-44/0.01	EIDTDSTSQGESK	2	light	1/P49792	y-18	1	8
782.914	1081.55	84.2288	142576_ELLQSFDSALQSVK_2	-1	10000	7819_ELLQSFDSALQSVK_2	0	1/P49792	y10/0.01	ELLQSFDSALQSVK	2	light	1/P49792	y	1	10
782.914	994.52	84.2288	142574_ELLQSFDSALQSVK_2	-1	4987	7819_ELLQSFDSALQSVK_2	0	1/P49792	y9/0.02	ELLQSFDSALQSVK	2	light	1/P49792	y	1	9
782.914	1192.61	84.2288	142577_ELLQSFDSALQSVK_2	-1	4438.6	7819_ELLQSFDSALQSVK_2	0	1/P49792	y11-17/0.01	ELLQSFDSALQSVK	2	light	1/P49792	y-17	1	11
782.914	732.425	84.2288	142571_ELLQSFDSALQSVK_2	-1	3469.2	7819_ELLQSFDSALQSVK_2	0	1/P49792	y7/0.01	ELLQSFDSALQSVK	2	light	1/P49792	y	1	7
782.914	461.272	84.2288	142564_ELLQSFDSALQSVK_2	-1	3420.4	7819_ELLQSFDSALQSVK_2	0	1/P49792	y4/0.00	ELLQSFDSALQSVK	2	light	1/P49792	y	1	4
782.914	847.452	84.2288	142573_ELLQSFDSALQSVK_2	-1	3420.4	7819_ELLQSFDSALQSVK_2	0	1/P49792	y8/0.00	ELLQSFDSALQSVK	2	light	1/P49792	y	1	8
799.445	1102.61	81.9357	146214_ELVGPPLAETVFTPK_2	-1	10000	8003_ELVGPPLAETVFTPK_2	0	1/P49792	y10/0.01	ELVGPPLAETVFTPK	2	light	1/P49792	y	1	10
799.445	1256.69	81.9357	146218_ELVGPPLAETVFTPK_2	-1	8131.2	8003_ELVGPPLAETVFTPK_2	0	1/P49792	y12/0.02	ELVGPPLAETVFTPK	2	light	1/P49792	y	1	12
799.445	600.337	81.9357	146206_ELVGPPLAETVFTPK_2	-1	5618.8	8003_ELVGPPLAETVFTPK_2	0	1/P49792	y11^2/0.00	ELVGPPLAETVFTPK	2	light	1/P49792	y	2	11
799.445	1199.67	81.9357	146216_ELVGPPLAETVFTPK_2	-1	4480.2	8003_ELVGPPLAETVFTPK_2	0	1/P49792	y11/0.01	ELVGPPLAETVFTPK	2	light	1/P49792	y	1	11
799.445	892.477	81.9357	146211_ELVGPPLAETVFTPK_2	-1	3153.4	8003_ELVGPPLAETVFTPK_2	0	1/P49792	y8/0.02	ELVGPPLAETVFTPK	2	light	1/P49792	y	1	8
799.445	821.44	81.9357	146210_ELVGPPLAETVFTPK_2	-1	3051.5	8003_ELVGPPLAETVFTPK_2	0	1/P49792	y7/0.00	ELVGPPLAETVFTPK	2	light	1/P49792	y	1	7
734.841	947.462	72	174321_FGESTTGFNFSFK_2	-1	10000	9556_FGESTTGFNFSFK_2	0	1/P49792	y8/0.01	FGESTTGFNFSFK	2	light	1/P49792	y	1	8
734.841	1135.54	72	174323_FGESTTGFNFSFK_2	-1	9341.9	9556_FGESTTGFNFSFK_2	0	1/P49792	y10/0.01	FGESTTGFNFSFK	2	light	1/P49792	y	1	10
734.841	846.414	72	174320_FGESTTGFNFSFK_2	-1	7989.4	9556_FGESTTGFNFSFK_2	0	1/P49792	y7/0.01	FGESTTGFNFSFK	2	light	1/P49792	y	1	7
734.841	1048.51	72	174322_FGESTTGFNFSFK_2	-1	7572.7	9556_FGESTTGFNFSFK_2	0	1/P49792	y9/0.01	FGESTTGFNFSFK	2	light	1/P49792	y	1	9
734.841	789.393	72	174319_FGESTTGFNFSFK_2	-1	3894.7	9556_FGESTTGFNFSFK_2	0	1/P49792	y6/0.01	FGESTTGFNFSFK	2	light	1/P49792	y	1	6
734.841	642.325	72	174318_FGESTTGFNFSFK_2	-1	3016.7	9556_FGESTTGFNFSFK_2	0	1/P49792	y5/0.00	FGESTTGFNFSFK	2	light	1/P49792	y	1	5
564.29	848.426	42.0271	175913_FGQGDLPKPINSDFR_3	-1	10000	9645_FGQGDLPKPINSDFR_3	0	1/P49792	y7/0.00	FGQGDLPKPINSDFR	3	light	1/P49792	y	1	7
564.29	506.246	42.0271	175900_FGQGDLPKPINSDFR_3	-1	5551	9645_FGQGDLPKPINSDFR_3	0	1/P49792	y4-18/-0.02,b14^3/-0.03	FGQGDLPKPINSDFR	3	light	1/P49792	y-18	1	4
564.29	575.811	42.0271	175901_FGQGDLPKPINSDFR_3	-1	5075.7	9645_FGQGDLPKPINSDFR_3	0	1/P49792	b11-17^2/-0.00,y10-36^2/-0.02	FGQGDLPKPINSDFR	3	light	1/P49792	b-17	2	11
564.29	679.857	42.0271	175905_FGQGDLPKPINSDFR_3	-1	4832.6	9645_FGQGDLPKPINSDFR_3	0	1/P49792	y12^2/0.00	FGQGDLPKPINSDFR	3	light	1/P49792	y	2	12
564.29	734.373	42.0271	175907_FGQGDLPKPINSDFR_3	-1	4286.1	9645_FGQGDLPKPINSDFR_3	0	1/P49792	y6-17/-0.01	FGQGDLPKPINSDFR	3	light	1/P49792	y-17	1	6
564.29	1073.57	42.0271	175915_FGQGDLPKPINSDFR_3	-1	3658.2	9645_FGQGDLPKPINSDFR_3	0	1/P49792	y9/0.00	FGQGDLPKPINSDFR	3	light	1/P49792	y	1	9
945.486	1473.72	95.7492	248663_GVIFGQTSSTFTFADLAK_2	-1	10000	13531_GVIFGQTSSTFTFADLAK_2	0	1/P49792	y14/0.02	GVIFGQTSSTFTFADLAK	2	light	1/P49792	y	1	14
945.486	1187.59	95.7492	248658_GVIFGQTSSTFTFADLAK_2	-1	7777.7	13531_GVIFGQTSSTFTFADLAK_2	0	1/P49792	y11/0.01	GVIFGQTSSTFTFADLAK	2	light	1/P49792	y	1	11
945.486	1288.64	95.7492	248660_GVIFGQTSSTFTFADLAK_2	-1	7777.7	13531_GVIFGQTSSTFTFADLAK_2	0	1/P49792	y12/0.02	GVIFGQTSSTFTFADLAK	2	light	1/P49792	y	1	12
945.486	765.414	95.7492	248654_GVIFGQTSSTFTFADLAK_2	-1	5298.8	13531_GVIFGQTSSTFTFADLAK_2	0	1/P49792	y7/0.01	GVIFGQTSSTFTFADLAK	2	light	1/P49792	y	1	7
945.486	1100.56	95.7492	248657_GVIFGQTSSTFTFADLAK_2	-1	5000	13531_GVIFGQTSSTFTFADLAK_2	0	1/P49792	y10/0.01	GVIFGQTSSTFTFADLAK	2	light	1/P49792	y	1	10
945.486	664.366	95.7492	248652_GVIFGQTSSTFTFADLAK_2	-1	4613.9	13531_GVIFGQTSSTFTFADLAK_2	0	1/P49792	y6/-0.00	GVIFGQTSSTFTFADLAK	2	light	1/P49792	y	1	6
462.737	648.32	0.85498	467551_LYLDGSEK_2	-1	10000	24652_LYLDGSEK_2	0	1/P49792	y6/0.00	LYLDGSEK	2	light	1/P49792	y	1	6
462.737	811.383	0.85498	467553_LYLDGSEK_2	-1	3616.1	24652_LYLDGSEK_2	0	1/P49792	y7/0.01	LYLDGSEK	2	light	1/P49792	y	1	7
462.737	535.236	0.85498	467549_LYLDGSEK_2	-1	2515.5	24652_LYLDGSEK_2	0	1/P49792	y5/0.00	LYLDGSEK	2	light	1/P49792	y	1	5
462.737	420.209	0.85498	467547_LYLDGSEK_2	-1	1769.7	24652_LYLDGSEK_2	0	1/P49792	y4/0.00	LYLDGSEK	2	light	1/P49792	y	1	4
462.737	630.32	0.85498	467550_LYLDGSEK_2	-1	513.9	24652_LYLDGSEK_2	0	1/P49792	y6-18/-0.00	LYLDGSEK	2	light	1/P49792	y-18	1	6
462.737	402.209	0.85498	467546_LYLDGSEK_2	-1	369	24652_LYLDGSEK_2	0	1/P49792	y4-18/-0.00	LYLDGSEK	2	light	1/P49792	y-18	1	4
866.783	826.478	91.5957	587550_SFVWHALDYADELPKPEQLAIR_3	-1	5402.1	30950_SFVWHALDYADELPKPEQLAIR_3	0	1/P49792	y7/0.00	SFVWHALDYADELPKPEQLAIR	3	light	1/P49792	y	1	7
866.783	1051.63	91.5957	587557_SFVWHALDYADELPKPEQLAIR_3	-1	4328	30950_SFVWHALDYADELPKPEQLAIR_3	0	1/P49792	y9/0.01	SFVWHALDYADELPKPEQLAIR	3	light	1/P49792	y	1	9
866.783	728.351	91.5957	587547_SFVWHALDYADELPKPEQLAIR_3	-1	1603.7	30950_SFVWHALDYADELPKPEQLAIR_3	0	1/P49792	b6/0.02	SFVWHALDYADELPKPEQLAIR	3	light	1/P49792	b	1	6
866.783	657.314	91.5957	587546_SFVWHALDYADELPKPEQLAIR_3	-1	957.7	30950_SFVWHALDYADELPKPEQLAIR_3	0	1/P49792	b5/0.01	SFVWHALDYADELPKPEQLAIR	3	light	1/P49792	b	1	5
866.783	1434.63	91.5957	587563_SFVWHALDYADELPKPEQLAIR_3	-1	914.2	30950_SFVWHALDYADELPKPEQLAIR_3	0	1/P49792	b12/0.04	SFVWHALDYADELPKPEQLAIR	3	light	1/P49792	b	1	12
866.783	1164.71	91.5957	587559_SFVWHALDYADELPKPEQLAIR_3	-1	876.2	30950_SFVWHALDYADELPKPEQLAIR_3	0	1/P49792	y10/-0.04	SFVWHALDYADELPKPEQLAIR	3	light	1/P49792	y	1	10
523.249	857.411	-32.7154	673489_TSPENVQDR_2	-1	10000	35483_TSPENVQDR_2	0	1/P49792	y7/0.00	TSPENVQDR	2	light	1/P49792	y	1	7
523.249	429.209	-32.7154	673483_TSPENVQDR_2	-1	9726	35483_TSPENVQDR_2	0	1/P49792	y7^2/-0.00	TSPENVQDR	2	light	1/P49792	y	2	7
523.249	631.316	-32.7154	673485_TSPENVQDR_2	-1	6198.6	35483_TSPENVQDR_2	0	1/P49792	y5/0.01	TSPENVQDR	2	light	1/P49792	y	1	5
523.249	760.358	-32.7154	673488_TSPENVQDR_2	-1	3424.7	35483_TSPENVQDR_2	0	1/P49792	y6/0.00	TSPENVQDR	2	light	1/P49792	y	1	6
523.249	418.204	-32.7154	673482_TSPENVQDR_2	-1	2154.8	35483_TSPENVQDR_2	0	1/P49792	y3/-0.01,b8-36^2/0.02	TSPENVQDR	2	light	1/P49792	y	1	3
523.249	743.358	-32.7154	673487_TSPENVQDR_2	-1	1027.4	35483_TSPENVQDR_2	0	1/P49792	y6-17/0.01	TSPENVQDR	2	light	1/P49792	y-17	1	6
769.373	966.438	73.516	713182_VIPDFVC(UniMod:39)QGGDITK_2	-1	3203.4	37576_VIPDFVC(UniMod:39)QGGDITK_2	0	1/P49792	y9/0.02	VIPDFVC(UniMod:39)QGGDITK	2	light	1/P49792	y	1	9
769.373	1113.51	73.516	713183_VIPDFVC(UniMod:39)QGGDITK_2	-1	2519.1	37576_VIPDFVC(UniMod:39)QGGDITK_2	0	1/P49792	y10/0.02	VIPDFVC(UniMod:39)QGGDITK	2	light	1/P49792	y	1	10
769.373	867.37	73.516	713181_VIPDFVC(UniMod:39)QGGDITK_2	-1	2349.9	37576_VIPDFVC(UniMod:39)QGGDITK_2	0	1/P49792	y8/0.02	VIPDFVC(UniMod:39)QGGDITK	2	light	1/P49792	y	1	8
769.373	1228.53	73.516	713184_VIPDFVC(UniMod:39)QGGDITK_2	-1	1827.7	37576_VIPDFVC(UniMod:39)QGGDITK_2	0	1/P49792	y11/0.02	VIPDFVC(UniMod:39)QGGDITK	2	light	1/P49792	y	1	11
769.373	1325.59	73.516	713185_VIPDFVC(UniMod:39)QGGDITK_2	-1	1827.7	37576_VIPDFVC(UniMod:39)QGGDITK_2	0	1/P49792	y12/0.03	VIPDFVC(UniMod:39)QGGDITK	2	light	1/P49792	y	1	12
769.373	663.297	73.516	713179_VIPDFVC(UniMod:39)QGGDITK_2	-1	1566.6	37576_VIPDFVC(UniMod:39)QGGDITK_2	0	1/P49792	y12^2/0.01	VIPDFVC(UniMod:39)QGGDITK	2	light	1/P49792	y	2	12
770.419	1313.66	87.6538	414565_LIYEDYVSILSPK_2	-1	10000	21838_LIYEDYVSILSPK_2	0	1/P49795	y11/0.01	LIYEDYVSILSPK	2	light	1/P49795	y	1	11
770.419	1150.6	87.6538	414561_LIYEDYVSILSPK_2	-1	6073.3	21838_LIYEDYVSILSPK_2	0	1/P49795	y10/0.00	LIYEDYVSILSPK	2	light	1/P49795	y	1	10
770.419	644.398	87.6538	414554_LIYEDYVSILSPK_2	-1	5759.2	21838_LIYEDYVSILSPK_2	0	1/P49795	y6/0.01	LIYEDYVSILSPK	2	light	1/P49795	y	1	6
770.419	1021.56	87.6538	414559_LIYEDYVSILSPK_2	-1	5235.6	21838_LIYEDYVSILSPK_2	0	1/P49795	y9/0.01	LIYEDYVSILSPK	2	light	1/P49795	y	1	9
770.419	906.529	87.6538	414557_LIYEDYVSILSPK_2	-1	3691.1	21838_LIYEDYVSILSPK_2	0	1/P49795	y8/0.00	LIYEDYVSILSPK	2	light	1/P49795	y	1	8
770.419	983.472	87.6538	414558_LIYEDYVSILSPK_2	-1	3141.4	21838_LIYEDYVSILSPK_2	0	1/P49795	b8/-0.03	LIYEDYVSILSPK	2	light	1/P49795	b	1	8
435.248	727.414	24	8909_AAYIYIR_2	-1	10000	456_AAYIYIR_2	0	1/P49821	y5/0.00	AAYIYIR	2	light	1/P49821	y	1	5
435.248	451.266	24	8905_AAYIYIR_2	-1	8866.1	456_AAYIYIR_2	0	1/P49821	y3/0.00	AAYIYIR	2	light	1/P49821	y	1	3
435.248	564.35	24	8907_AAYIYIR_2	-1	8189.2	456_AAYIYIR_2	0	1/P49821	y4/0.00	AAYIYIR	2	light	1/P49821	y	1	4
435.248	798.451	24	8910_AAYIYIR_2	-1	2081.5	456_AAYIYIR_2	0	1/P49821	y6/0.01	AAYIYIR	2	light	1/P49821	y	1	6
435.248	419.229	24	8903_AAYIYIR_2	-1	274.1	456_AAYIYIR_2	0	1/P49821	b4/0.01	AAYIYIR	2	light	1/P49821	b	1	4
435.248	547.35	24	8906_AAYIYIR_2	-1	213.4	456_AAYIYIR_2	0	1/P49821	y4-17/0.00	AAYIYIR	2	light	1/P49821	y-17	1	4
575.338	559.345	98.4318	134967_EILLKGPDWILGEIK_3	-1	10000	7415_EILLKGPDWILGEIK_3	0	1/P49821	y5/-0.00	EILLKGPDWILGEIK	3	light	1/P49821	y	1	5
575.338	446.261	98.4318	134965_EILLKGPDWILGEIK_3	-1	7709.1	7415_EILLKGPDWILGEIK_3	0	1/P49821	y4/0.01	EILLKGPDWILGEIK	3	light	1/P49821	y	1	4
575.338	848.498	98.4318	134971_EILLKGPDWILGEIK_3	-1	6307.4	7415_EILLKGPDWILGEIK_3	0	1/P49821	b8-18/0.01	EILLKGPDWILGEIK	3	light	1/P49821	b-18	1	8
575.338	1127.61	98.4318	134974_EILLKGPDWILGEIK_3	-1	5606.6	7415_EILLKGPDWILGEIK_3	0	1/P49821	y10/0.03	EILLKGPDWILGEIK	3	light	1/P49821	y	1	10
575.338	684.898	98.4318	134969_EILLKGPDWILGEIK_3	-1	4205	7415_EILLKGPDWILGEIK_3	0	1/P49821	y12^2/0.01	EILLKGPDWILGEIK	3	light	1/P49821	y	2	12
575.338	628.356	98.4318	134968_EILLKGPDWILGEIK_3	-1	4204.9	7415_EILLKGPDWILGEIK_3	0	1/P49821	y11^2/0.01	EILLKGPDWILGEIK	3	light	1/P49821	y	2	11
686.324	775.42	117.827	198337_GAGAYIC(UniMod:39)GEETALIESIEGK_3	-1	10000	10880_GAGAYIC(UniMod:39)GEETALIESIEGK_3	0	1/P49821	y7/-0.00	GAGAYIC(UniMod:39)GEETALIESIEGK	3	light	1/P49821	y	1	7
686.324	662.336	117.827	198334_GAGAYIC(UniMod:39)GEETALIESIEGK_3	-1	8598.9	10880_GAGAYIC(UniMod:39)GEETALIESIEGK_3	0	1/P49821	y6/0.01	GAGAYIC(UniMod:39)GEETALIESIEGK	3	light	1/P49821	y	1	6
686.324	533.293	117.827	198331_GAGAYIC(UniMod:39)GEETALIESIEGK_3	-1	8049.5	10880_GAGAYIC(UniMod:39)GEETALIESIEGK_3	0	1/P49821	y5/-0.00,b6/0.02	GAGAYIC(UniMod:39)GEETALIESIEGK	3	light	1/P49821	y	1	5
686.324	868.333	117.827	198339_GAGAYIC(UniMod:39)GEETALIESIEGK_3	-1	7445.1	10880_GAGAYIC(UniMod:39)GEETALIESIEGK_3	0	1/P49821	b9/0.01	GAGAYIC(UniMod:39)GEETALIESIEGK	3	light	1/P49821	b	1	9
686.324	888.504	117.827	198340_GAGAYIC(UniMod:39)GEETALIESIEGK_3	-1	6620.9	10880_GAGAYIC(UniMod:39)GEETALIESIEGK_3	0	1/P49821	y8/0.01	GAGAYIC(UniMod:39)GEETALIESIEGK	3	light	1/P49821	y	1	8
686.324	1151.46	117.827	198345_GAGAYIC(UniMod:39)GEETALIESIEGK_3	-1	3856.1	10880_GAGAYIC(UniMod:39)GEETALIESIEGK_3	0	1/P49821	b12-18/0.02	GAGAYIC(UniMod:39)GEETALIESIEGK	3	light	1/P49821	b-18	1	12
564.308	672.429	79.1	234375_GPDWILGEIK_2	-1	10000	12772_GPDWILGEIK_2	0	1/P49821	y6/0.01	GPDWILGEIK	2	light	1/P49821	y	1	6
564.308	559.345	79.1	234373_GPDWILGEIK_2	-1	9706.9	12772_GPDWILGEIK_2	0	1/P49821	y5/0.00	GPDWILGEIK	2	light	1/P49821	y	1	5
564.308	973.535	79.1	234378_GPDWILGEIK_2	-1	8945.4	12772_GPDWILGEIK_2	0	1/P49821	y8/0.01	GPDWILGEIK	2	light	1/P49821	y	1	8
564.308	858.508	79.1	234377_GPDWILGEIK_2	-1	7234.1	12772_GPDWILGEIK_2	0	1/P49821	y7/0.01	GPDWILGEIK	2	light	1/P49821	y	1	7
564.308	446.261	79.1	234370_GPDWILGEIK_2	-1	7054.8	12772_GPDWILGEIK_2	0	1/P49821	y4/0.00	GPDWILGEIK	2	light	1/P49821	y	1	4
564.308	456.188	79.1	234371_GPDWILGEIK_2	-1	1828.9	12772_GPDWILGEIK_2	0	1/P49821	b4/0.00	GPDWILGEIK	2	light	1/P49821	b	1	4
872.138	1053.59	112.7	254721_HAGGVTGGWDNLLAVIPGGSSTPLIPK_3	-1	10000	13865_HAGGVTGGWDNLLAVIPGGSSTPLIPK_3	0	1/P49821	y11/0.01	HAGGVTGGWDNLLAVIPGGSSTPLIPK	3	light	1/P49821	y	1	11
872.138	1165.54	112.7	254722_HAGGVTGGWDNLLAVIPGGSSTPLIPK_3	-1	6422.3	13865_HAGGVTGGWDNLLAVIPGGSSTPLIPK_3	0	1/P49821	b12/0.02	HAGGVTGGWDNLLAVIPGGSSTPLIPK	3	light	1/P49821	b	1	12
872.138	1052.45	112.7	254720_HAGGVTGGWDNLLAVIPGGSSTPLIPK_3	-1	5923.9	13865_HAGGVTGGWDNLLAVIPGGSSTPLIPK_3	0	1/P49821	b11/0.01	HAGGVTGGWDNLLAVIPGGSSTPLIPK	3	light	1/P49821	b	1	11
872.138	583.273	112.7	254712_HAGGVTGGWDNLLAVIPGGSSTPLIPK_3	-1	4564	13865_HAGGVTGGWDNLLAVIPGGSSTPLIPK_3	0	1/P49821	b12^2/0.00	HAGGVTGGWDNLLAVIPGGSSTPLIPK	3	light	1/P49821	b	2	12
872.138	1349.66	112.7	254724_HAGGVTGGWDNLLAVIPGGSSTPLIPK_3	-1	3422.6	13865_HAGGVTGGWDNLLAVIPGGSSTPLIPK_3	0	1/P49821	b14/0.02	HAGGVTGGWDNLLAVIPGGSSTPLIPK	3	light	1/P49821	b	1	14
872.138	1448.73	112.7	254725_HAGGVTGGWDNLLAVIPGGSSTPLIPK_3	-1	2801.8	13865_HAGGVTGGWDNLLAVIPGGSSTPLIPK_3	0	1/P49821	b15/0.03	HAGGVTGGWDNLLAVIPGGSSTPLIPK	3	light	1/P49821	b	1	15
404.876	538.28	-8.78091	257389_HFRPELEER_3	-1	3258.8	13998_HFRPELEER_3	0	1/P49821	y8^2/0.00,b4/-0.00	HFRPELEER	3	light	1/P49821	y	2	8
404.876	546.288	-8.78091	257390_HFRPELEER_3	-1	2950.3	13998_HFRPELEER_3	0	1/P49821	y4/0.01	HFRPELEER	3	light	1/P49821	y	1	4
404.876	772.384	-8.78091	257395_HFRPELEER_3	-1	1761.2	13998_HFRPELEER_3	0	1/P49821	y6/0.01	HFRPELEER	3	light	1/P49821	y	1	6
404.876	455.233	-8.78091	257384_HFRPELEER_3	-1	616.9	13998_HFRPELEER_3	0	1/P49821	b7^2/-0.00	HFRPELEER	3	light	1/P49821	b	2	7
404.876	464.746	-8.78091	257385_HFRPELEER_3	-1	593.4	13998_HFRPELEER_3	0	1/P49821	y7^2/-0.00	HFRPELEER	3	light	1/P49821	y	2	7
404.876	675.331	-8.78091	257394_HFRPELEER_3	-1	530.8	13998_HFRPELEER_3	0	1/P49821	y5/0.01	HFRPELEER	3	light	1/P49821	y	1	5
492.269	723.378	33.1	286761_IFTNLYGR_2	-1	10000	15482_IFTNLYGR_2	0	1/P49821	y6/0.00	IFTNLYGR	2	light	1/P49821	y	1	6
492.269	870.447	33.1	286764_IFTNLYGR_2	-1	3789.5	15482_IFTNLYGR_2	0	1/P49821	y7/0.01	IFTNLYGR	2	light	1/P49821	y	1	7
492.269	622.331	33.1	286758_IFTNLYGR_2	-1	1687.9	15482_IFTNLYGR_2	0	1/P49821	y5/0.00	IFTNLYGR	2	light	1/P49821	y	1	5
492.269	508.288	33.1	286757_IFTNLYGR_2	-1	1489.9	15482_IFTNLYGR_2	0	1/P49821	y4/0.00	IFTNLYGR	2	light	1/P49821	y	1	4
492.269	852.447	33.1	286763_IFTNLYGR_2	-1	1192.5	15482_IFTNLYGR_2	0	1/P49821	y7-18/0.01	IFTNLYGR	2	light	1/P49821	y-18	1	7
492.269	426.727	33.1	286756_IFTNLYGR_2	-1	726.8	15482_IFTNLYGR_2	0	1/P49821	y7-18^2/0.00	IFTNLYGR	2	light	1/P49821	y-18	2	7
845.175	892.438	123.7	417636_LKPPFPADVGVFGC(UniMod:39)PTTVANVETVAVSPTIC(UniMod:39)R_4	-1	10000	21968_LKPPFPADVGVFGC(UniMod:39)PTTVANVETVAVSPTIC(UniMod:39)R_4	0	1/P49821	y8/0.01	LKPPFPADVGVFGC(UniMod:39)PTTVANVETVAVSPTIC(UniMod:39)R	4	light	1/P49821	y	1	8
845.175	722.332	123.7	417631_LKPPFPADVGVFGC(UniMod:39)PTTVANVETVAVSPTIC(UniMod:39)R_4	-1	9845.2	21968_LKPPFPADVGVFGC(UniMod:39)PTTVANVETVAVSPTIC(UniMod:39)R_4	0	1/P49821	y6/0.00	LKPPFPADVGVFGC(UniMod:39)PTTVANVETVAVSPTIC(UniMod:39)R	4	light	1/P49821	y	1	6
845.175	821.401	123.7	417632_LKPPFPADVGVFGC(UniMod:39)PTTVANVETVAVSPTIC(UniMod:39)R_4	-1	8851.6	21968_LKPPFPADVGVFGC(UniMod:39)PTTVANVETVAVSPTIC(UniMod:39)R_4	0	1/P49821	y7/0.00	LKPPFPADVGVFGC(UniMod:39)PTTVANVETVAVSPTIC(UniMod:39)R	4	light	1/P49821	y	1	7
845.175	635.3	123.7	417630_LKPPFPADVGVFGC(UniMod:39)PTTVANVETVAVSPTIC(UniMod:39)R_4	-1	5312.1	21968_LKPPFPADVGVFGC(UniMod:39)PTTVANVETVAVSPTIC(UniMod:39)R_4	0	1/P49821	y5/0.00,y18^3/-0.02	LKPPFPADVGVFGC(UniMod:39)PTTVANVETVAVSPTIC(UniMod:39)R	4	light	1/P49821	y	1	5
845.175	1092.55	123.7	417641_LKPPFPADVGVFGC(UniMod:39)PTTVANVETVAVSPTIC(UniMod:39)R_4	-1	4154.3	21968_LKPPFPADVGVFGC(UniMod:39)PTTVANVETVAVSPTIC(UniMod:39)R_4	0	1/P49821	y10/0.01	LKPPFPADVGVFGC(UniMod:39)PTTVANVETVAVSPTIC(UniMod:39)R	4	light	1/P49821	y	1	10
845.175	991.506	123.7	417638_LKPPFPADVGVFGC(UniMod:39)PTTVANVETVAVSPTIC(UniMod:39)R_4	-1	3264.1	21968_LKPPFPADVGVFGC(UniMod:39)PTTVANVETVAVSPTIC(UniMod:39)R_4	0	1/P49821	y9/0.00	LKPPFPADVGVFGC(UniMod:39)PTTVANVETVAVSPTIC(UniMod:39)R	4	light	1/P49821	y	1	9
531.775	836.375	60.654	421433_LLEGC(UniMod:39)LVGGR_2	-1	10000	22167_LLEGC(UniMod:39)LVGGR_2	0	1/P49821	y8/0.01	LLEGC(UniMod:39)LVGGR	2	light	1/P49821	y	1	8
531.775	707.333	60.654	421430_LLEGC(UniMod:39)LVGGR_2	-1	4203.2	22167_LLEGC(UniMod:39)LVGGR_2	0	1/P49821	y7/0.00	LLEGC(UniMod:39)LVGGR	2	light	1/P49821	y	1	7
531.775	949.459	60.654	421434_LLEGC(UniMod:39)LVGGR_2	-1	1483.3	22167_LLEGC(UniMod:39)LVGGR_2	0	1/P49821	y9/0.00	LLEGC(UniMod:39)LVGGR	2	light	1/P49821	y	1	9
531.775	818.375	60.654	421432_LLEGC(UniMod:39)LVGGR_2	-1	997.4	22167_LLEGC(UniMod:39)LVGGR_2	0	1/P49821	y8-18/0.01	LLEGC(UniMod:39)LVGGR	2	light	1/P49821	y-18	1	8
531.775	501.314	60.654	421424_LLEGC(UniMod:39)LVGGR_2	-1	662.5	22167_LLEGC(UniMod:39)LVGGR_2	0	1/P49821	y5/0.01	LLEGC(UniMod:39)LVGGR	2	light	1/P49821	y	1	5
531.775	650.311	60.654	421426_LLEGC(UniMod:39)LVGGR_2	-1	662.5	22167_LLEGC(UniMod:39)LVGGR_2	0	1/P49821	y6/0.00	LLEGC(UniMod:39)LVGGR	2	light	1/P49821	y	1	6
817.747	782.488	102.937	534041_QIEGHTIC(UniMod:39)ALGDGAAWPVQGLIR_3	-1	10000	28348_QIEGHTIC(UniMod:39)ALGDGAAWPVQGLIR_3	0	1/P49821	y7/0.00	QIEGHTIC(UniMod:39)ALGDGAAWPVQGLIR	3	light	1/P49821	y	1	7
817.747	968.568	102.937	534046_QIEGHTIC(UniMod:39)ALGDGAAWPVQGLIR_3	-1	3647	28348_QIEGHTIC(UniMod:39)ALGDGAAWPVQGLIR_3	0	1/P49821	y8/0.01	QIEGHTIC(UniMod:39)ALGDGAAWPVQGLIR	3	light	1/P49821	y	1	8
817.747	1039.6	102.937	534050_QIEGHTIC(UniMod:39)ALGDGAAWPVQGLIR_3	-1	2036.4	28348_QIEGHTIC(UniMod:39)ALGDGAAWPVQGLIR_3	0	1/P49821	y9/0.01	QIEGHTIC(UniMod:39)ALGDGAAWPVQGLIR	3	light	1/P49821	y	1	9
817.747	586.367	102.937	534026_QIEGHTIC(UniMod:39)ALGDGAAWPVQGLIR_3	-1	1094.7	28348_QIEGHTIC(UniMod:39)ALGDGAAWPVQGLIR_3	0	1/P49821	y5/-0.00	QIEGHTIC(UniMod:39)ALGDGAAWPVQGLIR	3	light	1/P49821	y	1	5
817.747	982.439	102.937	534048_QIEGHTIC(UniMod:39)ALGDGAAWPVQGLIR_3	-1	1011.5	28348_QIEGHTIC(UniMod:39)ALGDGAAWPVQGLIR_3	0	1/P49821	b9-17/0.01	QIEGHTIC(UniMod:39)ALGDGAAWPVQGLIR	3	light	1/P49821	b-17	1	9
817.747	999.439	102.937	534049_QIEGHTIC(UniMod:39)ALGDGAAWPVQGLIR_3	-1	876.6	28348_QIEGHTIC(UniMod:39)ALGDGAAWPVQGLIR_3	0	1/P49821	b9/0.01	QIEGHTIC(UniMod:39)ALGDGAAWPVQGLIR	3	light	1/P49821	b	1	9
637.957	822.36	25.1659	774052_YLVVNADEGEPGTC(UniMod:39)KDR_3	-1	10000	40932_YLVVNADEGEPGTC(UniMod:39)KDR_3	0	1/P49821	y7/0.01	YLVVNADEGEPGTC(UniMod:39)KDR	3	light	1/P49821	y	1	7
637.957	1008.42	25.1659	774057_YLVVNADEGEPGTC(UniMod:39)KDR_3	-1	2568.7	40932_YLVVNADEGEPGTC(UniMod:39)KDR_3	0	1/P49821	y9/0.01	YLVVNADEGEPGTC(UniMod:39)KDR	3	light	1/P49821	y	1	9
637.957	673.317	25.1659	774044_YLVVNADEGEPGTC(UniMod:39)KDR_3	-1	2321.3	40932_YLVVNADEGEPGTC(UniMod:39)KDR_3	0	1/P49821	b13^2/0.01	YLVVNADEGEPGTC(UniMod:39)KDR	3	light	1/P49821	b	2	13
637.957	818.359	25.1659	774051_YLVVNADEGEPGTC(UniMod:39)KDR_3	-1	1472.1	40932_YLVVNADEGEPGTC(UniMod:39)KDR_3	0	1/P49821	y15^2/0.00	YLVVNADEGEPGTC(UniMod:39)KDR	3	light	1/P49821	y	2	15
637.957	1137.47	25.1659	774060_YLVVNADEGEPGTC(UniMod:39)KDR_3	-1	1314.6	40932_YLVVNADEGEPGTC(UniMod:39)KDR_3	0	1/P49821	y10/0.01	YLVVNADEGEPGTC(UniMod:39)KDR	3	light	1/P49821	y	1	10
637.957	805.36	25.1659	774050_YLVVNADEGEPGTC(UniMod:39)KDR_3	-1	1162.7	40932_YLVVNADEGEPGTC(UniMod:39)KDR_3	0	1/P49821	y7-17/0.00	YLVVNADEGEPGTC(UniMod:39)KDR	3	light	1/P49821	y-17	1	7
530.344	732.465	89.1356	455169_LTIPILYVK_2	-1	10000	23957_LTIPILYVK_2	0	1/P49840	y6/0.02	LTIPILYVK	2	light	1/P49840	y	1	6
530.344	409.245	89.1356	455165_LTIPILYVK_2	-1	2961.2	23957_LTIPILYVK_2	0	1/P49840	y3/-0.03	LTIPILYVK	2	light	1/P49840	y	1	3
530.344	635.413	89.1356	455168_LTIPILYVK_2	-1	2702.8	23957_LTIPILYVK_2	0	1/P49840	y5/0.01	LTIPILYVK	2	light	1/P49840	y	1	5
530.344	522.329	89.1356	455167_LTIPILYVK_2	-1	1801.8	23957_LTIPILYVK_2	0	1/P49840	y4/0.00	LTIPILYVK	2	light	1/P49840	y	1	4
530.344	845.55	89.1356	455170_LTIPILYVK_2	-1	1801.8	23957_LTIPILYVK_2	0	1/P49840	y7/0.03	LTIPILYVK	2	light	1/P49840	y	1	7
530.344	423.278	89.1356	455166_LTIPILYVK_2	-1	1801.8	23957_LTIPILYVK_2	0	1/P49840	y7^2/-0.01	LTIPILYVK	2	light	1/P49840	y	2	7
727.69	839.389	134.016	668445_TPPEAIALC(UniMod:39)SSLLEYTPSSR_3	-1	10000	35218_TPPEAIALC(UniMod:39)SSLLEYTPSSR_3	0	1/P49840	y7/0.01	TPPEAIALC(UniMod:39)SSLLEYTPSSR	3	light	1/P49840	y	1	7
727.69	710.347	134.016	668441_TPPEAIALC(UniMod:39)SSLLEYTPSSR_3	-1	9724.9	35218_TPPEAIALC(UniMod:39)SSLLEYTPSSR_3	0	1/P49840	y6/0.01	TPPEAIALC(UniMod:39)SSLLEYTPSSR	3	light	1/P49840	y	1	6
727.69	952.473	134.016	668447_TPPEAIALC(UniMod:39)SSLLEYTPSSR_3	-1	9668	35218_TPPEAIALC(UniMod:39)SSLLEYTPSSR_3	0	1/P49840	y8/0.01	TPPEAIALC(UniMod:39)SSLLEYTPSSR	3	light	1/P49840	y	1	8
727.69	793.445	134.016	668443_TPPEAIALC(UniMod:39)SSLLEYTPSSR_3	-1	8286.3	35218_TPPEAIALC(UniMod:39)SSLLEYTPSSR_3	0	1/P49840	b8/0.01	TPPEAIALC(UniMod:39)SSLLEYTPSSR	3	light	1/P49840	b	1	8
727.69	547.283	134.016	668436_TPPEAIALC(UniMod:39)SSLLEYTPSSR_3	-1	7559.2	35218_TPPEAIALC(UniMod:39)SSLLEYTPSSR_3	0	1/P49840	y5/0.00,y15-46^3/0.01	TPPEAIALC(UniMod:39)SSLLEYTPSSR	3	light	1/P49840	y	1	5
727.69	680.361	134.016	668440_TPPEAIALC(UniMod:39)SSLLEYTPSSR_3	-1	5118.4	35218_TPPEAIALC(UniMod:39)SSLLEYTPSSR_3	0	1/P49840	b7/0.01	TPPEAIALC(UniMod:39)SSLLEYTPSSR	3	light	1/P49840	b	1	7
811.694	905.907	-1.50682	674072_TSSFAEPGGGGGGGGGGPGGSASGPGGTGGGK_3	-1	10000	35510_TSSFAEPGGGGGGGGGGPGGSASGPGGTGGGK_3	0	1/P49840	y26^2/0.01	TSSFAEPGGGGGGGGGGPGGSASGPGGTGGGK	3	light	1/P49840	y	2	26
811.694	630.321	-1.50682	674067_TSSFAEPGGGGGGGGGGPGGSASGPGGTGGGK_3	-1	7142.9	35510_TSSFAEPGGGGGGGGGGPGGSASGPGGTGGGK_3	0	1/P49840	y8/0.00	TSSFAEPGGGGGGGGGGPGGSASGPGGTGGGK	3	light	1/P49840	y	1	8
811.694	989.465	-1.50682	674073_TSSFAEPGGGGGGGGGGPGGSASGPGGTGGGK_3	-1	5714.3	35510_TSSFAEPGGGGGGGGGGPGGSASGPGGTGGGK_3	0	1/P49840	y13/0.02	TSSFAEPGGGGGGGGGGPGGSASGPGGTGGGK	3	light	1/P49840	y	1	13
811.694	774.374	-1.50682	674070_TSSFAEPGGGGGGGGGGPGGSASGPGGTGGGK_3	-1	4669.9	35510_TSSFAEPGGGGGGGGGGPGGSASGPGGTGGGK_3	0	1/P49840	y10/0.00	TSSFAEPGGGGGGGGGGPGGSASGPGGTGGGK	3	light	1/P49840	y	1	10
811.694	845.411	-1.50682	674071_TSSFAEPGGGGGGGGGGPGGSASGPGGTGGGK_3	-1	2882.8	35510_TSSFAEPGGGGGGGGGGPGGSASGPGGTGGGK_3	0	1/P49840	y11/0.04	TSSFAEPGGGGGGGGGGPGGSASGPGGTGGGK	3	light	1/P49840	y	1	11
811.694	1290.53	-1.50682	674076_TSSFAEPGGGGGGGGGGPGGSASGPGGTGGGK_3	-1	2857.1	35510_TSSFAEPGGGGGGGGGGPGGSASGPGGTGGGK_3	0	1/P49840	b17/0.02	TSSFAEPGGGGGGGGGGPGGSASGPGGTGGGK	3	light	1/P49840	b	1	17
631.695	743.43	79.6042	92799_DIKPQNLLLDPDTAVLK_3	-1	10000	5045_DIKPQNLLLDPDTAVLK_3	0	1/P49841	y7/0.01	DIKPQNLLLDPDTAVLK	3	light	1/P49841	y	1	7
631.695	971.541	79.6042	92805_DIKPQNLLLDPDTAVLK_3	-1	8009.8	5045_DIKPQNLLLDPDTAVLK_3	0	1/P49841	y9/0.01	DIKPQNLLLDPDTAVLK	3	light	1/P49841	y	1	9
631.695	922.536	79.6042	92804_DIKPQNLLLDPDTAVLK_3	-1	6522.2	5045_DIKPQNLLLDPDTAVLK_3	0	1/P49841	b8/0.01	DIKPQNLLLDPDTAVLK	3	light	1/P49841	b	1	8
631.695	696.368	79.6042	92797_DIKPQNLLLDPDTAVLK_3	-1	5837.6	5045_DIKPQNLLLDPDTAVLK_3	0	1/P49841	b6/0.02	DIKPQNLLLDPDTAVLK	3	light	1/P49841	b	1	6
631.695	809.452	79.6042	92800_DIKPQNLLLDPDTAVLK_3	-1	5339.8	5045_DIKPQNLLLDPDTAVLK_3	0	1/P49841	b7/0.01	DIKPQNLLLDPDTAVLK	3	light	1/P49841	b	1	7
631.695	858.457	79.6042	92802_DIKPQNLLLDPDTAVLK_3	-1	5339.8	5045_DIKPQNLLLDPDTAVLK_3	0	1/P49841	y8/0.02	DIKPQNLLLDPDTAVLK	3	light	1/P49841	y	1	8
791.171	577.321	130.527	109220_DTPALFNFTTQELSSNPPLATILIPPHAR_4	-1	10000	5995_DTPALFNFTTQELSSNPPLATILIPPHAR_4	0	1/P49841	y5/0.00	DTPALFNFTTQELSSNPPLATILIPPHAR	4	light	1/P49841	y	1	5
791.171	698.427	130.527	109222_DTPALFNFTTQELSSNPPLATILIPPHAR_4	-1	4942.4	5995_DTPALFNFTTQELSSNPPLATILIPPHAR_4	0	1/P49841	y13^2/0.01	DTPALFNFTTQELSSNPPLATILIPPHAR	4	light	1/P49841	y	2	13
791.171	1298.79	130.527	109230_DTPALFNFTTQELSSNPPLATILIPPHAR_4	-1	3630.9	5995_DTPALFNFTTQELSSNPPLATILIPPHAR_4	0	1/P49841	y12/-0.01	DTPALFNFTTQELSSNPPLATILIPPHAR	4	light	1/P49841	y	1	12
791.171	803.489	130.527	109224_DTPALFNFTTQELSSNPPLATILIPPHAR_4	-1	3090.1	5995_DTPALFNFTTQELSSNPPLATILIPPHAR_4	0	1/P49841	y7/0.01	DTPALFNFTTQELSSNPPLATILIPPHAR	4	light	1/P49841	y	1	7
791.171	1017.62	130.527	109228_DTPALFNFTTQELSSNPPLATILIPPHAR_4	-1	2907.8	5995_DTPALFNFTTQELSSNPPLATILIPPHAR_4	0	1/P49841	y9/0.02	DTPALFNFTTQELSSNPPLATILIPPHAR	4	light	1/P49841	y	1	9
791.171	690.405	130.527	109221_DTPALFNFTTQELSSNPPLATILIPPHAR_4	-1	2906.5	5995_DTPALFNFTTQELSSNPPLATILIPPHAR_4	0	1/P49841	y6/-0.00	DTPALFNFTTQELSSNPPLATILIPPHAR	4	light	1/P49841	y	1	6
441.233	530.306	36.98	387306_LC(UniMod:39)DSGELVAIKK_3	-1	4661	20343_LC(UniMod:39)DSGELVAIKK_3	0	1/P49841	y10^2/-0.00	LC(UniMod:39)DSGELVAIKK	3	light	1/P49841	y	2	10
441.233	671.481	36.98	387309_LC(UniMod:39)DSGELVAIKK_3	-1	2842.5	20343_LC(UniMod:39)DSGELVAIKK_3	0	1/P49841	y6/0.00	LC(UniMod:39)DSGELVAIKK	3	light	1/P49841	y	1	6
441.233	604.804	36.98	387308_LC(UniMod:39)DSGELVAIKK_3	-1	2663.4	20343_LC(UniMod:39)DSGELVAIKK_3	0	1/P49841	y11^2/0.02	LC(UniMod:39)DSGELVAIKK	3	light	1/P49841	y	2	11
441.233	558.397	36.98	387307_LC(UniMod:39)DSGELVAIKK_3	-1	2663.4	20343_LC(UniMod:39)DSGELVAIKK_3	0	1/P49841	y5/-0.00	LC(UniMod:39)DSGELVAIKK	3	light	1/P49841	y	1	5
441.233	429.276	36.98	387304_LC(UniMod:39)DSGELVAIKK_3	-1	2176.6	20343_LC(UniMod:39)DSGELVAIKK_3	0	1/P49841	y8^2/-0.01,p-36^3/0.04	LC(UniMod:39)DSGELVAIKK	3	light	1/P49841	y	2	8
441.233	857.545	36.98	387310_LC(UniMod:39)DSGELVAIKK_3	-1	1997.6	20343_LC(UniMod:39)DSGELVAIKK_3	0	1/P49841	y8/0.01	LC(UniMod:39)DSGELVAIKK	3	light	1/P49841	y	1	8
612.798	457.277	127.208	456389_LTPLEAC(UniMod:39)AHSFFDELRDPNVK_4	-1	8763.6	24024_LTPLEAC(UniMod:39)AHSFFDELRDPNVK_4	0	1/P49841	y4/-0.00	LTPLEAC(UniMod:39)AHSFFDELRDPNVK	4	light	1/P49841	y	1	4
612.798	745.35	127.208	456395_LTPLEAC(UniMod:39)AHSFFDELRDPNVK_4	-1	5069.9	24024_LTPLEAC(UniMod:39)AHSFFDELRDPNVK_4	0	1/P49841	y19^3/0.01	LTPLEAC(UniMod:39)AHSFFDELRDPNVK	4	light	1/P49841	y	3	19
612.798	1012.45	127.208	456401_LTPLEAC(UniMod:39)AHSFFDELRDPNVK_4	-1	3693.8	24024_LTPLEAC(UniMod:39)AHSFFDELRDPNVK_4	0	1/P49841	y17^2/0.01	LTPLEAC(UniMod:39)AHSFFDELRDPNVK	4	light	1/P49841	y	2	17
612.798	947.932	127.208	456400_LTPLEAC(UniMod:39)AHSFFDELRDPNVK_4	-1	3634.6	24024_LTPLEAC(UniMod:39)AHSFFDELRDPNVK_4	0	1/P49841	y16^2/0.01	LTPLEAC(UniMod:39)AHSFFDELRDPNVK	4	light	1/P49841	y	2	16
612.798	802.397	127.208	456397_LTPLEAC(UniMod:39)AHSFFDELRDPNVK_4	-1	3621.3	24024_LTPLEAC(UniMod:39)AHSFFDELRDPNVK_4	0	1/P49841	y13^2/0.02	LTPLEAC(UniMod:39)AHSFFDELRDPNVK	4	light	1/P49841	y	2	13
612.798	912.414	127.208	456398_LTPLEAC(UniMod:39)AHSFFDELRDPNVK_4	-1	3621.3	24024_LTPLEAC(UniMod:39)AHSFFDELRDPNVK_4	0	1/P49841	y15^2/0.01	LTPLEAC(UniMod:39)AHSFFDELRDPNVK	4	light	1/P49841	y	2	15
849.429	937.948	18.5352	743842_VTTVVATPGQGPDRPQEVSYTDTK_3	-1	10000	39233_VTTVVATPGQGPDRPQEVSYTDTK_3	0	1/P49841	y17^2/0.01,b19-45^2/-0.03	VTTVVATPGQGPDRPQEVSYTDTK	3	light	1/P49841	y	2	17
849.429	1023.99	18.5352	743846_VTTVVATPGQGPDRPQEVSYTDTK_3	-1	7669.8	39233_VTTVVATPGQGPDRPQEVSYTDTK_3	0	1/P49841	y19^2/0.01,b20-36^2/-0.02	VTTVVATPGQGPDRPQEVSYTDTK	3	light	1/P49841	y	2	19
849.429	1073.52	18.5352	743848_VTTVVATPGQGPDRPQEVSYTDTK_3	-1	5692.3	39233_VTTVVATPGQGPDRPQEVSYTDTK_3	0	1/P49841	y20^2/0.01,b12-35/-0.03	VTTVVATPGQGPDRPQEVSYTDTK	3	light	1/P49841	y	2	20
849.429	988.471	18.5352	743845_VTTVVATPGQGPDRPQEVSYTDTK_3	-1	4461.5	39233_VTTVVATPGQGPDRPQEVSYTDTK_3	0	1/P49841	y18^2/0.01	VTTVVATPGQGPDRPQEVSYTDTK	3	light	1/P49841	y	2	18
849.429	383.239	18.5352	743825_VTTVVATPGQGPDRPQEVSYTDTK_3	-1	3312.6	39233_VTTVVATPGQGPDRPQEVSYTDTK_3	0	1/P49841	b4-18/0.00	VTTVVATPGQGPDRPQEVSYTDTK	3	light	1/P49841	b-18	1	4
849.429	1064.52	18.5352	743847_VTTVVATPGQGPDRPQEVSYTDTK_3	-1	2843.9	39233_VTTVVATPGQGPDRPQEVSYTDTK_3	0	1/P49841	y20-18^2/0.01	VTTVVATPGQGPDRPQEVSYTDTK	3	light	1/P49841	y-18	2	20
639.688	692.398	99.8015	223548_GKDILYIGDHIFGDILK_3	-1	9950.9	12179_GKDILYIGDHIFGDILK_3	0	1/P49902	y6/0.00,b13-46^2/0.02	GKDILYIGDHIFGDILK	3	light	1/P49902	y	1	6
639.688	1114.59	99.8015	223561_GKDILYIGDHIFGDILK_3	-1	9731.9	12179_GKDILYIGDHIFGDILK_3	0	1/P49902	y10/0.01	GKDILYIGDHIFGDILK	3	light	1/P49902	y	1	10
639.688	866.469	99.8015	223554_GKDILYIGDHIFGDILK_3	-1	7927.3	12179_GKDILYIGDHIFGDILK_3	0	1/P49902	y15^2/0.00	GKDILYIGDHIFGDILK	3	light	1/P49902	y	2	15
639.688	752.414	99.8015	223550_GKDILYIGDHIFGDILK_3	-1	6219.8	12179_GKDILYIGDHIFGDILK_3	0	1/P49902	y13^2/0.00	GKDILYIGDHIFGDILK	3	light	1/P49902	y	2	13
639.688	1227.67	99.8015	223562_GKDILYIGDHIFGDILK_3	-1	6023.6	12179_GKDILYIGDHIFGDILK_3	0	1/P49902	y11/0.01	GKDILYIGDHIFGDILK	3	light	1/P49902	y	1	11
639.688	695.872	99.8015	223549_GKDILYIGDHIFGDILK_3	-1	5192.8	12179_GKDILYIGDHIFGDILK_3	0	1/P49902	y12^2/0.00	GKDILYIGDHIFGDILK	3	light	1/P49902	y	2	12
480.017	614.34	99.8	223567_GKDILYIGDHIFGDILK_4	-1	10000	12180_GKDILYIGDHIFGDILK_4	0	1/P49902	y11^2/0.00	GKDILYIGDHIFGDILK	4	light	1/P49902	y	2	11
480.017	692.398	99.8	223569_GKDILYIGDHIFGDILK_4	-1	9596.6	12180_GKDILYIGDHIFGDILK_4	0	1/P49902	y6/0.00,b13-46^2/0.02	GKDILYIGDHIFGDILK	4	light	1/P49902	y	1	6
480.017	557.798	99.8	223566_GKDILYIGDHIFGDILK_4	-1	8437.3	12180_GKDILYIGDHIFGDILK_4	0	1/P49902	y10^2/0.00	GKDILYIGDHIFGDILK	4	light	1/P49902	y	2	10
480.017	695.872	99.8	223570_GKDILYIGDHIFGDILK_4	-1	7625.8	12180_GKDILYIGDHIFGDILK_4	0	1/P49902	y12^2/0.01	GKDILYIGDHIFGDILK	4	light	1/P49902	y	2	12
480.017	414.235	99.8	223565_GKDILYIGDHIFGDILK_4	-1	5455.9	12180_GKDILYIGDHIFGDILK_4	0	1/P49902	b4/0.00	GKDILYIGDHIFGDILK	4	light	1/P49902	b	1	4
480.017	690.382	99.8	223568_GKDILYIGDHIFGDILK_4	-1	5342.7	12180_GKDILYIGDHIFGDILK_4	0	1/P49902	b6/-0.00	GKDILYIGDHIFGDILK	4	light	1/P49902	b	1	6
990.484	1181.55	104.793	290796_IGTYTGPLQHGIVYSGGSSDTIC(UniMod:39)DLLGAK_3	-1	10000	15690_IGTYTGPLQHGIVYSGGSSDTIC(UniMod:39)DLLGAK_3	0	1/P49902	y11/0.03	IGTYTGPLQHGIVYSGGSSDTIC(UniMod:39)DLLGAK	3	light	1/P49902	y	1	11
990.484	1125.57	104.793	290795_IGTYTGPLQHGIVYSGGSSDTIC(UniMod:39)DLLGAK_3	-1	7692.3	15690_IGTYTGPLQHGIVYSGGSSDTIC(UniMod:39)DLLGAK_3	0	1/P49902	b11/0.02	IGTYTGPLQHGIVYSGGSSDTIC(UniMod:39)DLLGAK	3	light	1/P49902	b	1	11
990.484	765.363	104.793	290790_IGTYTGPLQHGIVYSGGSSDTIC(UniMod:39)DLLGAK_3	-1	6923.1	15690_IGTYTGPLQHGIVYSGGSSDTIC(UniMod:39)DLLGAK_3	0	1/P49902	y7/0.00	IGTYTGPLQHGIVYSGGSSDTIC(UniMod:39)DLLGAK	3	light	1/P49902	y	1	7
990.484	563.288	104.793	290788_IGTYTGPLQHGIVYSGGSSDTIC(UniMod:39)DLLGAK_3	-1	4629.4	15690_IGTYTGPLQHGIVYSGGSSDTIC(UniMod:39)DLLGAK_3	0	1/P49902	b11^2/0.03,y17-44^3/0.05	IGTYTGPLQHGIVYSGGSSDTIC(UniMod:39)DLLGAK	3	light	1/P49902	b	2	11
990.484	418.224	104.793	290787_IGTYTGPLQHGIVYSGGSSDTIC(UniMod:39)DLLGAK_3	-1	4615.5	15690_IGTYTGPLQHGIVYSGGSSDTIC(UniMod:39)DLLGAK_3	0	1/P49902	b4-17/-0.03	IGTYTGPLQHGIVYSGGSSDTIC(UniMod:39)DLLGAK	3	light	1/P49902	b-17	1	4
990.484	616.366	104.793	290789_IGTYTGPLQHGIVYSGGSSDTIC(UniMod:39)DLLGAK_3	-1	3846.3	15690_IGTYTGPLQHGIVYSGGSSDTIC(UniMod:39)DLLGAK_3	0	1/P49902	y6/-0.00	IGTYTGPLQHGIVYSGGSSDTIC(UniMod:39)DLLGAK	3	light	1/P49902	y	1	6
455.263	545.341	56.7	364133_KPLFFGEGTVLR_3	-1	10000	19264_KPLFFGEGTVLR_3	0	1/P49902	y5/-0.00	KPLFFGEGTVLR	3	light	1/P49902	y	1	5
455.263	486.307	56.7	364130_KPLFFGEGTVLR_3	-1	5677.8	19264_KPLFFGEGTVLR_3	0	1/P49902	b4/0.00	KPLFFGEGTVLR	3	light	1/P49902	b	1	4
455.263	690.397	56.7	364138_KPLFFGEGTVLR_3	-1	5669.8	19264_KPLFFGEGTVLR_3	0	1/P49902	b6/0.00	KPLFFGEGTVLR	3	light	1/P49902	b	1	6
455.263	633.376	56.7	364135_KPLFFGEGTVLR_3	-1	3283.6	19264_KPLFFGEGTVLR_3	0	1/P49902	b5/-0.00	KPLFFGEGTVLR	3	light	1/P49902	b	1	5
455.263	488.319	56.7	364131_KPLFFGEGTVLR_3	-1	3169.1	19264_KPLFFGEGTVLR_3	0	1/P49902	y4/0.01	KPLFFGEGTVLR	3	light	1/P49902	y	1	4
455.263	819.44	56.7	364141_KPLFFGEGTVLR_3	-1	3115.8	19264_KPLFFGEGTVLR_3	0	1/P49902	b7/0.00	KPLFFGEGTVLR	3	light	1/P49902	b	1	7
713.721	783.402	132.779	645459_TFLVIPELAQELHVWTDK_3	-1	10000	33997_TFLVIPELAQELHVWTDK_3	0	1/P49902	y13^2/0.02,b7-17/-0.01	TFLVIPELAQELHVWTDK	3	light	1/P49902	y	2	13
713.721	1226.62	132.779	645470_TFLVIPELAQELHVWTDK_3	-1	4117.7	33997_TFLVIPELAQELHVWTDK_3	0	1/P49902	y10/0.03	TFLVIPELAQELHVWTDK	3	light	1/P49902	y	1	10
713.721	1027.52	132.779	645467_TFLVIPELAQELHVWTDK_3	-1	4117.6	33997_TFLVIPELAQELHVWTDK_3	0	1/P49902	y8/0.01	TFLVIPELAQELHVWTDK	3	light	1/P49902	y	1	8
713.721	549.267	132.779	645457_TFLVIPELAQELHVWTDK_3	-1	3540	33997_TFLVIPELAQELHVWTDK_3	0	1/P49902	y4/0.02	TFLVIPELAQELHVWTDK	3	light	1/P49902	y	1	4
713.721	1565.8	132.779	645472_TFLVIPELAQELHVWTDK_3	-1	3529.4	33997_TFLVIPELAQELHVWTDK_3	0	1/P49902	y13/0.02	TFLVIPELAQELHVWTDK	3	light	1/P49902	y	1	13
713.721	461.276	132.779	645456_TFLVIPELAQELHVWTDK_3	-1	2941.2	33997_TFLVIPELAQELHVWTDK_3	0	1/P49902	b4/0.01	TFLVIPELAQELHVWTDK	3	light	1/P49902	b	1	4
579.295	911.447	19.4422	701130_VFLATNSDYK_2	-1	9667.9	36962_VFLATNSDYK_2	0	1/P49902	y8/0.01	VFLATNSDYK	2	light	1/P49902	y	1	8
579.295	727.326	19.4422	701126_VFLATNSDYK_2	-1	8212.1	36962_VFLATNSDYK_2	0	1/P49902	y6/0.01	VFLATNSDYK	2	light	1/P49902	y	1	6
579.295	798.363	19.4422	701128_VFLATNSDYK_2	-1	7749.1	36962_VFLATNSDYK_2	0	1/P49902	y7/0.01	VFLATNSDYK	2	light	1/P49902	y	1	7
579.295	1058.52	19.4422	701131_VFLATNSDYK_2	-1	3054.9	36962_VFLATNSDYK_2	0	1/P49902	y9/-0.01	VFLATNSDYK	2	light	1/P49902	y	1	9
579.295	626.278	19.4422	701125_VFLATNSDYK_2	-1	2214	36962_VFLATNSDYK_2	0	1/P49902	y5/-0.00	VFLATNSDYK	2	light	1/P49902	y	1	5
579.295	780.363	19.4422	701127_VFLATNSDYK_2	-1	1845	36962_VFLATNSDYK_2	0	1/P49902	y7-18/0.00	VFLATNSDYK	2	light	1/P49902	y-18	1	7
947.791	754.337	102.268	258428_HGGLSLVQTTDYIYPIVDDPYMMGR_3	-1	10000	14055_HGGLSLVQTTDYIYPIVDDPYMMGR_3	0	1/P49903	y6/0.00	HGGLSLVQTTDYIYPIVDDPYMMGR	3	light	1/P49903	y	1	6
947.791	1293.6	102.268	258445_HGGLSLVQTTDYIYPIVDDPYMMGR_3	-1	8563.7	14055_HGGLSLVQTTDYIYPIVDDPYMMGR_3	0	1/P49903	y11/0.01	HGGLSLVQTTDYIYPIVDDPYMMGR	3	light	1/P49903	y	1	11
947.791	1109.56	102.268	258439_HGGLSLVQTTDYIYPIVDDPYMMGR_3	-1	4463.5	14055_HGGLSLVQTTDYIYPIVDDPYMMGR_3	0	1/P49903	b11/0.00	HGGLSLVQTTDYIYPIVDDPYMMGR	3	light	1/P49903	b	1	11
947.791	1272.62	102.268	258443_HGGLSLVQTTDYIYPIVDDPYMMGR_3	-1	3969.2	14055_HGGLSLVQTTDYIYPIVDDPYMMGR_3	0	1/P49903	b12/0.01,y22-46^2/-0.00	HGGLSLVQTTDYIYPIVDDPYMMGR	3	light	1/P49903	b	1	12
947.791	1083.46	102.268	258437_HGGLSLVQTTDYIYPIVDDPYMMGR_3	-1	3435.4	14055_HGGLSLVQTTDYIYPIVDDPYMMGR_3	0	1/P49903	y9/0.01	HGGLSLVQTTDYIYPIVDDPYMMGR	3	light	1/P49903	y	1	9
947.791	664.378	102.268	258426_HGGLSLVQTTDYIYPIVDDPYMMGR_3	-1	3075.8	14055_HGGLSLVQTTDYIYPIVDDPYMMGR_3	0	1/P49903	b7/-0.00	HGGLSLVQTTDYIYPIVDDPYMMGR	3	light	1/P49903	b	1	7
953.123	706.332	93.6417	258462_HGGLSLVQTTDYIYPIVDDPYM(UniMod:35)MGR_3	-1	10000	14056_HGGLSLVQTTDYIYPIVDDPYM(UniMod:35)MGR_3	0	1/P49903	y6-64/0.00	HGGLSLVQTTDYIYPIVDDPYM(UniMod:35)MGR	3	light	1/P49903	y-64	1	6
953.123	1245.59	93.6417	258475_HGGLSLVQTTDYIYPIVDDPYM(UniMod:35)MGR_3	-1	6618.7	14056_HGGLSLVQTTDYIYPIVDDPYM(UniMod:35)MGR_3	0	1/P49903	y11-64/0.03	HGGLSLVQTTDYIYPIVDDPYM(UniMod:35)MGR	3	light	1/P49903	y-64	1	11
953.123	770.332	93.6417	258463_HGGLSLVQTTDYIYPIVDDPYM(UniMod:35)MGR_3	-1	6096.6	14056_HGGLSLVQTTDYIYPIVDDPYM(UniMod:35)MGR_3	0	1/P49903	y6/-0.00,y13-46^2/-0.04	HGGLSLVQTTDYIYPIVDDPYM(UniMod:35)MGR	3	light	1/P49903	y	1	6
953.123	1109.56	93.6417	258472_HGGLSLVQTTDYIYPIVDDPYM(UniMod:35)MGR_3	-1	4676.9	14056_HGGLSLVQTTDYIYPIVDDPYM(UniMod:35)MGR_3	0	1/P49903	b11/0.01	HGGLSLVQTTDYIYPIVDDPYM(UniMod:35)MGR	3	light	1/P49903	b	1	11
953.123	1272.62	93.6417	258476_HGGLSLVQTTDYIYPIVDDPYM(UniMod:35)MGR_3	-1	3649.5	14056_HGGLSLVQTTDYIYPIVDDPYM(UniMod:35)MGR_3	0	1/P49903	b12/0.02,b23-82^2/0.03	HGGLSLVQTTDYIYPIVDDPYM(UniMod:35)MGR	3	light	1/P49903	b	1	12
953.123	1309.59	93.6417	258477_HGGLSLVQTTDYIYPIVDDPYM(UniMod:35)MGR_3	-1	3398.1	14056_HGGLSLVQTTDYIYPIVDDPYM(UniMod:35)MGR_3	0	1/P49903	y11/0.01,y23-45^2/-0.02	HGGLSLVQTTDYIYPIVDDPYM(UniMod:35)MGR	3	light	1/P49903	y	1	11
717.369	1150.54	102.1	403545_LGIGMDTC(UniMod:39)VIPLR_2	-1	10000	21245_LGIGMDTC(UniMod:39)VIPLR_2	0	1/P49903	y10/0.01	LGIGMDTC(UniMod:39)VIPLR	2	light	1/P49903	y	1	10
717.369	962.48	102.1	403542_LGIGMDTC(UniMod:39)VIPLR_2	-1	5193.3	21245_LGIGMDTC(UniMod:39)VIPLR_2	0	1/P49903	y8/0.01	LGIGMDTC(UniMod:39)VIPLR	2	light	1/P49903	y	1	8
717.369	847.453	102.1	403539_LGIGMDTC(UniMod:39)VIPLR_2	-1	4441	21245_LGIGMDTC(UniMod:39)VIPLR_2	0	1/P49903	y7/0.01	LGIGMDTC(UniMod:39)VIPLR	2	light	1/P49903	y	1	7
717.369	746.405	102.1	403537_LGIGMDTC(UniMod:39)VIPLR_2	-1	2413.9	21245_LGIGMDTC(UniMod:39)VIPLR_2	0	1/P49903	y6/0.01	LGIGMDTC(UniMod:39)VIPLR	2	light	1/P49903	y	1	6
717.369	1093.52	102.1	403543_LGIGMDTC(UniMod:39)VIPLR_2	-1	2218.6	21245_LGIGMDTC(UniMod:39)VIPLR_2	0	1/P49903	y9/0.01	LGIGMDTC(UniMod:39)VIPLR	2	light	1/P49903	y	1	9
717.369	498.34	102.1	403535_LGIGMDTC(UniMod:39)VIPLR_2	-1	1264.7	21245_LGIGMDTC(UniMod:39)VIPLR_2	0	1/P49903	y4/0.00	LGIGMDTC(UniMod:39)VIPLR	2	light	1/P49903	y	1	4
910.778	630.339	90.6257	422617_LLESLQENHFQEDEQFLGAVMPR_3	-1	10000	22229_LLESLQENHFQEDEQFLGAVMPR_3	0	1/P49903	y6/0.00	LLESLQENHFQEDEQFLGAVMPR	3	light	1/P49903	y	1	6
910.778	743.423	90.6257	422619_LLESLQENHFQEDEQFLGAVMPR_3	-1	7424.5	22229_LLESLQENHFQEDEQFLGAVMPR_3	0	1/P49903	y7/0.01	LLESLQENHFQEDEQFLGAVMPR	3	light	1/P49903	y	1	7
910.778	890.492	90.6257	422623_LLESLQENHFQEDEQFLGAVMPR_3	-1	5793.5	22229_LLESLQENHFQEDEQFLGAVMPR_3	0	1/P49903	y8/0.01	LLESLQENHFQEDEQFLGAVMPR	3	light	1/P49903	y	1	8
910.778	1018.55	90.6257	422628_LLESLQENHFQEDEQFLGAVMPR_3	-1	2687.4	22229_LLESLQENHFQEDEQFLGAVMPR_3	0	1/P49903	y9/0.01,b9-46/0.03	LLESLQENHFQEDEQFLGAVMPR	3	light	1/P49903	y	1	9
910.778	1519.72	90.6257	422646_LLESLQENHFQEDEQFLGAVMPR_3	-1	2548.7	22229_LLESLQENHFQEDEQFLGAVMPR_3	0	1/P49903	y13/0.04	LLESLQENHFQEDEQFLGAVMPR	3	light	1/P49903	y	1	13
910.778	1147.59	90.6257	422631_LLESLQENHFQEDEQFLGAVMPR_3	-1	2386.7	22229_LLESLQENHFQEDEQFLGAVMPR_3	0	1/P49903	y10/0.02	LLESLQENHFQEDEQFLGAVMPR	3	light	1/P49903	y	1	10
840.478	527.355	84.2231	500028_NEVSFVIHNLPVLAK_2	-1	10000	26495_NEVSFVIHNLPVLAK_2	0	1/P49903	y5/-0.00	NEVSFVIHNLPVLAK	2	light	1/P49903	y	1	5
840.478	891.541	84.2231	500038_NEVSFVIHNLPVLAK_2	-1	5680.3	26495_NEVSFVIHNLPVLAK_2	0	1/P49903	y8/0.01	NEVSFVIHNLPVLAK	2	light	1/P49903	y	1	8
840.478	1004.63	84.2231	500041_NEVSFVIHNLPVLAK_2	-1	5325.5	26495_NEVSFVIHNLPVLAK_2	0	1/P49903	y9/0.01	NEVSFVIHNLPVLAK	2	light	1/P49903	y	1	9
840.478	1337.79	84.2231	500048_NEVSFVIHNLPVLAK_2	-1	4964.5	26495_NEVSFVIHNLPVLAK_2	0	1/P49903	y12/0.02	NEVSFVIHNLPVLAK	2	light	1/P49903	y	1	12
840.478	1153.6	84.2231	500045_NEVSFVIHNLPVLAK_2	-1	3900.7	26495_NEVSFVIHNLPVLAK_2	0	1/P49903	b10/0.02	NEVSFVIHNLPVLAK	2	light	1/P49903	b	1	10
840.478	754.482	84.2231	500035_NEVSFVIHNLPVLAK_2	-1	3546.1	26495_NEVSFVIHNLPVLAK_2	0	1/P49903	y7/0.00	NEVSFVIHNLPVLAK	2	light	1/P49903	y	1	7
560.654	891.541	84.2	500058_NEVSFVIHNLPVLAK_3	-1	10000	26496_NEVSFVIHNLPVLAK_3	0	1/P49903	y8/0.00	NEVSFVIHNLPVLAK	3	light	1/P49903	y	1	8
560.654	718.935	84.2	500056_NEVSFVIHNLPVLAK_3	-1	7890.3	26496_NEVSFVIHNLPVLAK_3	0	1/P49903	y13^2/0.00	NEVSFVIHNLPVLAK	3	light	1/P49903	y	2	13
560.654	669.401	84.2	500055_NEVSFVIHNLPVLAK_3	-1	6920.6	26496_NEVSFVIHNLPVLAK_3	0	1/P49903	y12^2/0.00	NEVSFVIHNLPVLAK	3	light	1/P49903	y	2	12
560.654	754.482	84.2	500057_NEVSFVIHNLPVLAK_3	-1	6204.6	26496_NEVSFVIHNLPVLAK_3	0	1/P49903	y7/0.00	NEVSFVIHNLPVLAK	3	light	1/P49903	y	1	7
560.654	446.274	84.2	500051_NEVSFVIHNLPVLAK_3	-1	4777.2	26496_NEVSFVIHNLPVLAK_3	0	1/P49903	y8^2/-0.00,b8-35^2/0.05	NEVSFVIHNLPVLAK	3	light	1/P49903	y	2	8
560.654	1004.63	84.2	500059_NEVSFVIHNLPVLAK_3	-1	4153.7	26496_NEVSFVIHNLPVLAK_3	0	1/P49903	y9/0.01	NEVSFVIHNLPVLAK	3	light	1/P49903	y	1	9
788.154	1115.53	78.0554	633118_TAAGLMHTFNAHAATDITGFGILGHAQNLAK_4	-1	10000	33361_TAAGLMHTFNAHAATDITGFGILGHAQNLAK_4	0	1/P49903	b11/0.02	TAAGLMHTFNAHAATDITGFGILGHAQNLAK	4	light	1/P49903	b	1	11
788.154	838.453	78.0554	633107_TAAGLMHTFNAHAATDITGFGILGHAQNLAK_4	-1	9926.5	33361_TAAGLMHTFNAHAATDITGFGILGHAQNLAK_4	0	1/P49903	y8/0.01	TAAGLMHTFNAHAATDITGFGILGHAQNLAK	4	light	1/P49903	y	1	8
788.154	805.873	78.0554	633104_TAAGLMHTFNAHAATDITGFGILGHAQNLAK_4	-1	6065.1	33361_TAAGLMHTFNAHAATDITGFGILGHAQNLAK_4	0	1/P49903	b16^2/0.00	TAAGLMHTFNAHAATDITGFGILGHAQNLAK	4	light	1/P49903	b	2	16
788.154	445.277	78.0554	633089_TAAGLMHTFNAHAATDITGFGILGHAQNLAK_4	-1	5910.9	33361_TAAGLMHTFNAHAATDITGFGILGHAQNLAK_4	0	1/P49903	y4/-0.01	TAAGLMHTFNAHAATDITGFGILGHAQNLAK	4	light	1/P49903	y	1	4
788.154	951.537	78.0554	633113_TAAGLMHTFNAHAATDITGFGILGHAQNLAK_4	-1	5813.3	33361_TAAGLMHTFNAHAATDITGFGILGHAQNLAK_4	0	1/P49903	y9/0.01	TAAGLMHTFNAHAATDITGFGILGHAQNLAK	4	light	1/P49903	y	1	9
788.154	1121.64	78.0554	633119_TAAGLMHTFNAHAATDITGFGILGHAQNLAK_4	-1	4735.4	33361_TAAGLMHTFNAHAATDITGFGILGHAQNLAK_4	0	1/P49903	y11/0.01	TAAGLMHTFNAHAATDITGFGILGHAQNLAK	4	light	1/P49903	y	1	11
630.725	838.453	78.0554	633144_TAAGLMHTFNAHAATDITGFGILGHAQNLAK_5	-1	10000	33362_TAAGLMHTFNAHAATDITGFGILGHAQNLAK_5	0	1/P49903	y8/0.00	TAAGLMHTFNAHAATDITGFGILGHAQNLAK	5	light	1/P49903	y	1	8
630.725	951.537	78.0554	633152_TAAGLMHTFNAHAATDITGFGILGHAQNLAK_5	-1	9387.5	33362_TAAGLMHTFNAHAATDITGFGILGHAQNLAK_5	0	1/P49903	y9/0.01	TAAGLMHTFNAHAATDITGFGILGHAQNLAK	5	light	1/P49903	y	1	9
630.725	644.373	78.0554	633136_TAAGLMHTFNAHAATDITGFGILGHAQNLAK_5	-1	5885.4	33362_TAAGLMHTFNAHAATDITGFGILGHAQNLAK_5	0	1/P49903	y6/0.01	TAAGLMHTFNAHAATDITGFGILGHAQNLAK	5	light	1/P49903	y	1	6
630.725	940.461	78.0554	633149_TAAGLMHTFNAHAATDITGFGILGHAQNLAK_5	-1	5078	33362_TAAGLMHTFNAHAATDITGFGILGHAQNLAK_5	0	1/P49903	b28^3/0.03,y19-18^2/-0.02	TAAGLMHTFNAHAATDITGFGILGHAQNLAK	5	light	1/P49903	b	3	28
630.725	561.325	78.0554	633132_TAAGLMHTFNAHAATDITGFGILGHAQNLAK_5	-1	4896.3	33362_TAAGLMHTFNAHAATDITGFGILGHAQNLAK_5	0	1/P49903	y11^2/-0.00,b28-17^5/0.05	TAAGLMHTFNAHAATDITGFGILGHAQNLAK	5	light	1/P49903	y	2	11
630.725	1121.64	78.0554	633158_TAAGLMHTFNAHAATDITGFGILGHAQNLAK_5	-1	4817.8	33362_TAAGLMHTFNAHAATDITGFGILGHAQNLAK_5	0	1/P49903	y11/0.03	TAAGLMHTFNAHAATDITGFGILGHAQNLAK	5	light	1/P49903	y	1	11
567.298	658.413	68.5974	766198_YGEGHQAWIIGIVEK_3	-1	10000	40483_YGEGHQAWIIGIVEK_3	0	1/P49903	y6/0.00	YGEGHQAWIIGIVEK	3	light	1/P49903	y	1	6
567.298	545.329	68.5974	766196_YGEGHQAWIIGIVEK_3	-1	9727.7	40483_YGEGHQAWIIGIVEK_3	0	1/P49903	y5/0.00	YGEGHQAWIIGIVEK	3	light	1/P49903	y	1	5
567.298	929.39	68.5974	766206_YGEGHQAWIIGIVEK_3	-1	7698	40483_YGEGHQAWIIGIVEK_3	0	1/P49903	b8/0.01	YGEGHQAWIIGIVEK	3	light	1/P49903	b	1	8
567.298	1042.47	68.5974	766209_YGEGHQAWIIGIVEK_3	-1	6707.9	40483_YGEGHQAWIIGIVEK_3	0	1/P49903	b9/0.01	YGEGHQAWIIGIVEK	3	light	1/P49903	b	1	9
567.298	743.311	68.5974	766202_YGEGHQAWIIGIVEK_3	-1	6262.4	40483_YGEGHQAWIIGIVEK_3	0	1/P49903	b7/0.01	YGEGHQAWIIGIVEK	3	light	1/P49903	b	1	7
567.298	768.912	68.5974	766203_YGEGHQAWIIGIVEK_3	-1	4975.2	40483_YGEGHQAWIIGIVEK_3	0	1/P49903	y14^2/0.00,b14-17^2/0.04	YGEGHQAWIIGIVEK	3	light	1/P49903	y	2	14
600.231	878.374	-29.3737	9617_AC(UniMod:39)TTEEDQEK_2	-1	8324.7	501_AC(UniMod:39)TTEEDQEK_2	0	1/P49915	y7/0.01	AC(UniMod:39)TTEEDQEK	2	light	1/P49915	y	1	7
600.231	979.421	-29.3737	9619_AC(UniMod:39)TTEEDQEK_2	-1	7234.1	501_AC(UniMod:39)TTEEDQEK_2	0	1/P49915	y8/0.01	AC(UniMod:39)TTEEDQEK	2	light	1/P49915	y	1	8
600.231	777.326	-29.3737	9616_AC(UniMod:39)TTEEDQEK_2	-1	7221.3	501_AC(UniMod:39)TTEEDQEK_2	0	1/P49915	y6/0.01	AC(UniMod:39)TTEEDQEK	2	light	1/P49915	y	1	6
600.231	648.284	-29.3737	9614_AC(UniMod:39)TTEEDQEK_2	-1	4716.5	501_AC(UniMod:39)TTEEDQEK_2	0	1/P49915	y5/0.00	AC(UniMod:39)TTEEDQEK	2	light	1/P49915	y	1	5
600.231	759.326	-29.3737	9615_AC(UniMod:39)TTEEDQEK_2	-1	2829	501_AC(UniMod:39)TTEEDQEK_2	0	1/P49915	y6-18/0.01	AC(UniMod:39)TTEEDQEK	2	light	1/P49915	y-18	1	6
600.231	387.214	-29.3737	9610_AC(UniMod:39)TTEEDQEK_2	-1	2588.5	501_AC(UniMod:39)TTEEDQEK_2	0	1/P49915	y3-17/-0.01	AC(UniMod:39)TTEEDQEK	2	light	1/P49915	y-17	1	3
685.686	989.462	66.4538	40857_ALNQEQVIAVHIDNGFMR_3	-1	10000	2163_ALNQEQVIAVHIDNGFMR_3	0	1/P49915	y8/0.02	ALNQEQVIAVHIDNGFMR	3	light	1/P49915	y	1	8
685.686	1159.57	66.4538	40859_ALNQEQVIAVHIDNGFMR_3	-1	6040.6	2163_ALNQEQVIAVHIDNGFMR_3	0	1/P49915	y10/0.01	ALNQEQVIAVHIDNGFMR	3	light	1/P49915	y	1	10
685.686	1272.65	66.4538	40860_ALNQEQVIAVHIDNGFMR_3	-1	5882.4	2163_ALNQEQVIAVHIDNGFMR_3	0	1/P49915	y11/0.02	ALNQEQVIAVHIDNGFMR	3	light	1/P49915	y	1	11
685.686	624.292	66.4538	40843_ALNQEQVIAVHIDNGFMR_3	-1	4499.1	2163_ALNQEQVIAVHIDNGFMR_3	0	1/P49915	y5/0.01,y16^3/-0.01	ALNQEQVIAVHIDNGFMR	3	light	1/P49915	y	1	5
685.686	741.393	66.4538	40847_ALNQEQVIAVHIDNGFMR_3	-1	4334.1	2163_ALNQEQVIAVHIDNGFMR_3	0	1/P49915	y13-18^2/0.03	ALNQEQVIAVHIDNGFMR	3	light	1/P49915	y-18	2	13
685.686	852.403	66.4538	40851_ALNQEQVIAVHIDNGFMR_3	-1	4275.8	2163_ALNQEQVIAVHIDNGFMR_3	0	1/P49915	y7/0.01,b16-46^2/-0.04	ALNQEQVIAVHIDNGFMR	3	light	1/P49915	y	1	7
727.061	1086.62	124.9	140820_ELFVQSEIFPLETPAFAIK_3	-1	10000	7714_ELFVQSEIFPLETPAFAIK_3	0	1/P49915	y10/0.01	ELFVQSEIFPLETPAFAIK	3	light	1/P49915	y	1	10
727.061	876.483	124.9	140817_ELFVQSEIFPLETPAFAIK_3	-1	6269.7	7714_ELFVQSEIFPLETPAFAIK_3	0	1/P49915	y8/0.00	ELFVQSEIFPLETPAFAIK	3	light	1/P49915	y	1	8
727.061	646.392	124.9	140811_ELFVQSEIFPLETPAFAIK_3	-1	5412.2	7714_ELFVQSEIFPLETPAFAIK_3	0	1/P49915	y6/-0.00,y17^3/0.04	ELFVQSEIFPLETPAFAIK	3	light	1/P49915	y	1	6
727.061	747.44	124.9	140814_ELFVQSEIFPLETPAFAIK_3	-1	4824.1	7714_ELFVQSEIFPLETPAFAIK_3	0	1/P49915	y7/0.00	ELFVQSEIFPLETPAFAIK	3	light	1/P49915	y	1	7
727.061	989.567	124.9	140819_ELFVQSEIFPLETPAFAIK_3	-1	3542.2	7714_ELFVQSEIFPLETPAFAIK_3	0	1/P49915	y9/0.01	ELFVQSEIFPLETPAFAIK	3	light	1/P49915	y	1	9
727.061	543.813	124.9	140809_ELFVQSEIFPLETPAFAIK_3	-1	3214.1	7714_ELFVQSEIFPLETPAFAIK_3	0	1/P49915	y10^2/-0.01	ELFVQSEIFPLETPAFAIK	3	light	1/P49915	y	2	10
621.34	829.441	61.8	141164_ELGLPEELVSR_2	-1	10000	7735_ELGLPEELVSR_2	0	1/P49915	y7/0.01	ELGLPEELVSR	2	light	1/P49915	y	1	7
621.34	999.547	61.8	141166_ELGLPEELVSR_2	-1	2075.6	7735_ELGLPEELVSR_2	0	1/P49915	y9/0.01	ELGLPEELVSR	2	light	1/P49915	y	1	9
621.34	603.346	61.8	141161_ELGLPEELVSR_2	-1	1169	7735_ELGLPEELVSR_2	0	1/P49915	y5/0.00,p-36^2/0.02,b6-36/0.03	ELGLPEELVSR	2	light	1/P49915	y	1	5
621.34	415.224	61.8	141159_ELGLPEELVSR_2	-1	849.7	7735_ELGLPEELVSR_2	0	1/P49915	y7^2/0.01	ELGLPEELVSR	2	light	1/P49915	y	2	7
621.34	732.389	61.8	141162_ELGLPEELVSR_2	-1	683.9	7735_ELGLPEELVSR_2	0	1/P49915	y6/0.01,b7-36/0.04	ELGLPEELVSR	2	light	1/P49915	y	1	6
621.34	474.303	61.8	141160_ELGLPEELVSR_2	-1	603.1	7735_ELGLPEELVSR_2	0	1/P49915	y4/0.00	ELGLPEELVSR	2	light	1/P49915	y	1	4
416.554	452.261	-9.5916	156598_ESQSVEEALKK_3	-1	7325.6	8569_ESQSVEEALKK_3	0	1/P49915	y8^2/0.00	ESQSVEEALKK	3	light	1/P49915	y	2	8
416.554	717.414	-9.5916	156606_ESQSVEEALKK_3	-1	4680.2	8569_ESQSVEEALKK_3	0	1/P49915	y6/0.01	ESQSVEEALKK	3	light	1/P49915	y	1	6
416.554	507.79	-9.5916	156601_ESQSVEEALKK_3	-1	3730.8	8569_ESQSVEEALKK_3	0	1/P49915	y9-17^2/0.00	ESQSVEEALKK	3	light	1/P49915	y-17	2	9
416.554	408.745	-9.5916	156595_ESQSVEEALKK_3	-1	2340.1	8569_ESQSVEEALKK_3	0	1/P49915	y7^2/-0.00	ESQSVEEALKK	3	light	1/P49915	y	2	7
416.554	507.29	-9.5916	156600_ESQSVEEALKK_3	-1	1904.1	8569_ESQSVEEALKK_3	0	1/P49915	y9-18^2/0.00	ESQSVEEALKK	3	light	1/P49915	y-18	2	9
416.554	588.372	-9.5916	156604_ESQSVEEALKK_3	-1	1744.2	8569_ESQSVEEALKK_3	0	1/P49915	y5/-0.00	ESQSVEEALKK	3	light	1/P49915	y	1	5
934.443	916.405	58.3	306578_IMYDLTSKPPGTTEWE_2	-1	10000	16524_IMYDLTSKPPGTTEWE_2	0	1/P49915	y8/0.00,p-36^2/-0.02	IMYDLTSKPPGTTEWE	2	light	1/P49915	y	1	8
934.443	898.405	58.3	306577_IMYDLTSKPPGTTEWE_2	-1	2636	16524_IMYDLTSKPPGTTEWE_2	0	1/P49915	y8-18/0.01	IMYDLTSKPPGTTEWE	2	light	1/P49915	y-18	1	8
934.443	523.222	58.3	306575_IMYDLTSKPPGTTEWE_2	-1	2120.6	16524_IMYDLTSKPPGTTEWE_2	0	1/P49915	b4/-0.00	IMYDLTSKPPGTTEWE	2	light	1/P49915	b	1	4
934.443	1232.58	58.3	306583_IMYDLTSKPPGTTEWE_2	-1	2006.1	16524_IMYDLTSKPPGTTEWE_2	0	1/P49915	y11/0.02	IMYDLTSKPPGTTEWE	2	light	1/P49915	y	1	11
934.443	410.18	58.3	306574_IMYDLTSKPPGTTEWE_2	-1	1938	16524_IMYDLTSKPPGTTEWE_2	0	1/P49915	y7^2/-0.04	IMYDLTSKPPGTTEWE	2	light	1/P49915	y	2	7
934.443	819.352	58.3	306576_IMYDLTSKPPGTTEWE_2	-1	1778	16524_IMYDLTSKPPGTTEWE_2	0	1/P49915	y7/-0.00	IMYDLTSKPPGTTEWE	2	light	1/P49915	y	1	7
587.825	945.036	85.02	317641_ISQMPVILTPLHFDRDPLQK_4	-1	10000	17116_ISQMPVILTPLHFDRDPLQK_4	0	1/P49915	y16^2/0.01	ISQMPVILTPLHFDRDPLQK	4	light	1/P49915	y	2	16
587.825	846.975	85.02	317635_ISQMPVILTPLHFDRDPLQK_4	-1	8985.7	17116_ISQMPVILTPLHFDRDPLQK_4	0	1/P49915	y14^2/0.00	ISQMPVILTPLHFDRDPLQK	4	light	1/P49915	y	2	14
587.825	485.308	85.02	317620_ISQMPVILTPLHFDRDPLQK_4	-1	8768.9	17116_ISQMPVILTPLHFDRDPLQK_4	0	1/P49915	y4/0.00	ISQMPVILTPLHFDRDPLQK	4	light	1/P49915	y	1	4
587.825	683.367	85.02	317628_ISQMPVILTPLHFDRDPLQK_4	-1	8078.6	17116_ISQMPVILTPLHFDRDPLQK_4	0	1/P49915	y11^2/0.00	ISQMPVILTPLHFDRDPLQK	4	light	1/P49915	y	2	11
587.825	733.891	85.02	317630_ISQMPVILTPLHFDRDPLQK_4	-1	7657.5	17116_ISQMPVILTPLHFDRDPLQK_4	0	1/P49915	y12^2/0.01	ISQMPVILTPLHFDRDPLQK	4	light	1/P49915	y	2	12
587.825	790.433	85.02	317634_ISQMPVILTPLHFDRDPLQK_4	-1	7657.5	17116_ISQMPVILTPLHFDRDPLQK_4	0	1/P49915	y13^2/0.01	ISQMPVILTPLHFDRDPLQK	4	light	1/P49915	y	2	13
591.824	683.367	70.8572	317662_ISQM(UniMod:35)PVILTPLHFDRDPLQK_4	-1	10000	17117_ISQM(UniMod:35)PVILTPLHFDRDPLQK_4	0	1/P49915	y11^2/-0.00	ISQM(UniMod:35)PVILTPLHFDRDPLQK	4	light	1/P49915	y	2	11
591.824	846.975	70.8572	317669_ISQM(UniMod:35)PVILTPLHFDRDPLQK_4	-1	7568	17117_ISQM(UniMod:35)PVILTPLHFDRDPLQK_4	0	1/P49915	y14^2/0.02	ISQM(UniMod:35)PVILTPLHFDRDPLQK	4	light	1/P49915	y	2	14
591.824	485.308	70.8572	317655_ISQM(UniMod:35)PVILTPLHFDRDPLQK_4	-1	6306.6	17117_ISQM(UniMod:35)PVILTPLHFDRDPLQK_4	0	1/P49915	y4/0.00	ISQM(UniMod:35)PVILTPLHFDRDPLQK	4	light	1/P49915	y	1	4
591.824	476.217	70.8572	317654_ISQM(UniMod:35)PVILTPLHFDRDPLQK_4	-1	5045.2	17117_ISQM(UniMod:35)PVILTPLHFDRDPLQK_4	0	1/P49915	b4/0.01	ISQM(UniMod:35)PVILTPLHFDRDPLQK	4	light	1/P49915	b	1	4
591.824	785.423	70.8572	317666_ISQM(UniMod:35)PVILTPLHFDRDPLQK_4	-1	4745.4	17117_ISQM(UniMod:35)PVILTPLHFDRDPLQK_4	0	1/P49915	b7/0.00	ISQM(UniMod:35)PVILTPLHFDRDPLQK	4	light	1/P49915	b	1	7
591.824	790.433	70.8572	317667_ISQM(UniMod:35)PVILTPLHFDRDPLQK_4	-1	4446.4	17117_ISQM(UniMod:35)PVILTPLHFDRDPLQK_4	0	1/P49915	y13^2/-0.01	ISQM(UniMod:35)PVILTPLHFDRDPLQK	4	light	1/P49915	y	2	13
680.396	898.027	112.414	431536_LMQITSLHSLNAFLLPIK_3	-1	2781.6	22753_LMQITSLHSLNAFLLPIK_3	0	1/P49915	y16^2/0.01	LMQITSLHSLNAFLLPIK	3	light	1/P49915	y	2	16
680.396	833.998	112.414	431533_LMQITSLHSLNAFLLPIK_3	-1	2437.6	22753_LMQITSLHSLNAFLLPIK_3	0	1/P49915	y15^2/0.00	LMQITSLHSLNAFLLPIK	3	light	1/P49915	y	2	15
680.396	730.486	112.414	431530_LMQITSLHSLNAFLLPIK_3	-1	2193.4	22753_LMQITSLHSLNAFLLPIK_3	0	1/P49915	y6/-0.05	LMQITSLHSLNAFLLPIK	3	light	1/P49915	y	1	6
680.396	1115.68	112.414	431543_LMQITSLHSLNAFLLPIK_3	-1	2154.8	22753_LMQITSLHSLNAFLLPIK_3	0	1/P49915	y10/0.01	LMQITSLHSLNAFLLPIK	3	light	1/P49915	y	1	10
680.396	889.027	112.414	431534_LMQITSLHSLNAFLLPIK_3	-1	2027.4	22753_LMQITSLHSLNAFLLPIK_3	0	1/P49915	y16-18^2/0.01	LMQITSLHSLNAFLLPIK	3	light	1/P49915	y-18	2	16
680.396	1252.74	112.414	431544_LMQITSLHSLNAFLLPIK_3	-1	1753.2	22753_LMQITSLHSLNAFLLPIK_3	0	1/P49915	y11/0.02	LMQITSLHSLNAFLLPIK	3	light	1/P49915	y	1	11
620.648	792.394	39.6664	466770_LYGAQFHPEVGLTENGK_3	-1	10000	24613_LYGAQFHPEVGLTENGK_3	0	1/P49915	y15^2/0.01	LYGAQFHPEVGLTENGK	3	light	1/P49915	y	2	15
620.648	1043.54	39.6664	466777_LYGAQFHPEVGLTENGK_3	-1	7426.2	24613_LYGAQFHPEVGLTENGK_3	0	1/P49915	y10/0.02	LYGAQFHPEVGLTENGK	3	light	1/P49915	y	1	10
620.648	873.926	39.6664	466773_LYGAQFHPEVGLTENGK_3	-1	3586.5	24613_LYGAQFHPEVGLTENGK_3	0	1/P49915	y16^2/0.01	LYGAQFHPEVGLTENGK	3	light	1/P49915	y	2	16
620.648	513.272	39.6664	466761_LYGAQFHPEVGLTENGK_3	-1	2531.6	24613_LYGAQFHPEVGLTENGK_3	0	1/P49915	y10-18^2/-0.01,b9-18^2/0.01,y5-35/0.03,y15-46^3/-0.00	LYGAQFHPEVGLTENGK	3	light	1/P49915	y-18	2	10
620.648	718.373	39.6664	466767_LYGAQFHPEVGLTENGK_3	-1	2385.1	24613_LYGAQFHPEVGLTENGK_3	0	1/P49915	y7/0.00	LYGAQFHPEVGLTENGK	3	light	1/P49915	y	1	7
620.648	1180.6	39.6664	466779_LYGAQFHPEVGLTENGK_3	-1	1476.8	24613_LYGAQFHPEVGLTENGK_3	0	1/P49915	y11/0.00	LYGAQFHPEVGLTENGK	3	light	1/P49915	y	1	11
438.558	515.33	22.635	525451_QADFEAHNILR_3	-1	4730.4	27935_QADFEAHNILR_3	0	1/P49915	y4/0.00	QADFEAHNILR	3	light	1/P49915	y	1	4
438.558	500.272	22.635	525450_QADFEAHNILR_3	-1	3513	27935_QADFEAHNILR_3	0	1/P49915	y8^2/0.00	QADFEAHNILR	3	light	1/P49915	y	2	8
438.558	557.786	22.635	525452_QADFEAHNILR_3	-1	3147.8	27935_QADFEAHNILR_3	0	1/P49915	y9^2/0.00	QADFEAHNILR	3	light	1/P49915	y	2	9
438.558	723.426	22.635	525457_QADFEAHNILR_3	-1	2135.4	27935_QADFEAHNILR_3	0	1/P49915	y6/0.02	QADFEAHNILR	3	light	1/P49915	y	1	6
438.558	426.738	22.635	525449_QADFEAHNILR_3	-1	2104.3	27935_QADFEAHNILR_3	0	1/P49915	y7^2/-0.00	QADFEAHNILR	3	light	1/P49915	y	2	7
438.558	644.278	22.635	525455_QADFEAHNILR_3	-1	1811.4	27935_QADFEAHNILR_3	0	1/P49915	b6-18/0.01	QADFEAHNILR	3	light	1/P49915	b-18	1	6
630.333	888.479	21.4536	590829_SGNIVAGIANESK_2	-1	6951.2	31119_SGNIVAGIANESK_2	0	1/P49915	y9/0.01	SGNIVAGIANESK	2	light	1/P49915	y	1	9
630.333	789.41	21.4536	590827_SGNIVAGIANESK_2	-1	6097.6	31119_SGNIVAGIANESK_2	0	1/P49915	y8/0.01	SGNIVAGIANESK	2	light	1/P49915	y	1	8
630.333	718.373	21.4536	590826_SGNIVAGIANESK_2	-1	5304.9	31119_SGNIVAGIANESK_2	0	1/P49915	y7/0.00	SGNIVAGIANESK	2	light	1/P49915	y	1	7
630.333	548.267	21.4536	590823_SGNIVAGIANESK_2	-1	1951.2	31119_SGNIVAGIANESK_2	0	1/P49915	y5/0.01,b12-18^2/0.00	SGNIVAGIANESK	2	light	1/P49915	y	1	5
630.333	471.256	21.4536	590820_SGNIVAGIANESK_2	-1	1519	31119_SGNIVAGIANESK_2	0	1/P49915	b5/-0.00	SGNIVAGIANESK	2	light	1/P49915	b	1	5
630.333	454.256	21.4536	590819_SGNIVAGIANESK_2	-1	1097.6	31119_SGNIVAGIANESK_2	0	1/P49915	b5-17/0.01	SGNIVAGIANESK	2	light	1/P49915	b-17	1	5
463.256	676.362	10.8939	590839_SGNIVAGIANESKK_3	-1	10000	31120_SGNIVAGIANESKK_3	0	1/P49915	y6/0.00	SGNIVAGIANESKK	3	light	1/P49915	y	1	6
463.256	846.468	10.8939	590842_SGNIVAGIANESKK_3	-1	8013.2	31120_SGNIVAGIANESKK_3	0	1/P49915	y8/0.01	SGNIVAGIANESKK	3	light	1/P49915	y	1	8
463.256	917.505	10.8939	590843_SGNIVAGIANESKK_3	-1	7284.8	31120_SGNIVAGIANESKK_3	0	1/P49915	y9/-0.00	SGNIVAGIANESKK	3	light	1/P49915	y	1	9
463.256	622.354	10.8939	590836_SGNIVAGIANESKK_3	-1	5960.3	31120_SGNIVAGIANESKK_3	0	1/P49915	y12^2/-0.00	SGNIVAGIANESKK	3	light	1/P49915	y	2	12
463.256	459.256	10.8939	590832_SGNIVAGIANESKK_3	-1	4814.1	31120_SGNIVAGIANESKK_3	0	1/P49915	y9^2/-0.02	SGNIVAGIANESKK	3	light	1/P49915	y	2	9
463.256	508.79	10.8939	590833_SGNIVAGIANESKK_3	-1	4635.8	31120_SGNIVAGIANESKK_3	0	1/P49915	y10^2/0.00	SGNIVAGIANESKK	3	light	1/P49915	y	2	10
926.154	783.497	120.285	645220_TFITSDFMTGIPATPGNEIPVEVVLK_3	-1	10000	33981_TFITSDFMTGIPATPGNEIPVEVVLK_3	0	1/P49915	y7/0.00	TFITSDFMTGIPATPGNEIPVEVVLK	3	light	1/P49915	y	1	7
926.154	1293.74	120.285	645237_TFITSDFMTGIPATPGNEIPVEVVLK_3	-1	9322.8	33981_TFITSDFMTGIPATPGNEIPVEVVLK_3	0	1/P49915	y12/0.02	TFITSDFMTGIPATPGNEIPVEVVLK	3	light	1/P49915	y	1	12
926.154	398.195	120.285	645211_TFITSDFMTGIPATPGNEIPVEVVLK_3	-1	3645.6	33981_TFITSDFMTGIPATPGNEIPVEVVLK_3	0	1/P49915	b7-17^2/-0.02	TFITSDFMTGIPATPGNEIPVEVVLK	3	light	1/P49915	b-17	2	7
926.154	1562.88	120.285	645241_TFITSDFMTGIPATPGNEIPVEVVLK_3	-1	3408.6	33981_TFITSDFMTGIPATPGNEIPVEVVLK_3	0	1/P49915	y15/0.04	TFITSDFMTGIPATPGNEIPVEVVLK	3	light	1/P49915	y	1	15
926.154	1196.69	120.285	645234_TFITSDFMTGIPATPGNEIPVEVVLK_3	-1	3224.1	33981_TFITSDFMTGIPATPGNEIPVEVVLK_3	0	1/P49915	y11/0.01	TFITSDFMTGIPATPGNEIPVEVVLK	3	light	1/P49915	y	1	11
926.154	896.582	120.285	645224_TFITSDFMTGIPATPGNEIPVEVVLK_3	-1	2411.7	33981_TFITSDFMTGIPATPGNEIPVEVVLK_3	0	1/P49915	y8/0.01	TFITSDFMTGIPATPGNEIPVEVVLK	3	light	1/P49915	y	1	8
931.486	1293.74	108.163	645255_TFITSDFM(UniMod:35)TGIPATPGNEIPVEVVLK_3	-1	10000	33982_TFITSDFM(UniMod:35)TGIPATPGNEIPVEVVLK_3	0	1/P49915	y12/0.01	TFITSDFM(UniMod:35)TGIPATPGNEIPVEVVLK	3	light	1/P49915	y	1	12
931.486	783.497	108.163	645247_TFITSDFM(UniMod:35)TGIPATPGNEIPVEVVLK_3	-1	8285.2	33982_TFITSDFM(UniMod:35)TGIPATPGNEIPVEVVLK_3	0	1/P49915	y7/0.01	TFITSDFM(UniMod:35)TGIPATPGNEIPVEVVLK	3	light	1/P49915	y	1	7
931.486	398.195	108.163	645242_TFITSDFM(UniMod:35)TGIPATPGNEIPVEVVLK_3	-1	3525.6	33982_TFITSDFM(UniMod:35)TGIPATPGNEIPVEVVLK_3	0	1/P49915	b7-17^2/-0.02	TFITSDFM(UniMod:35)TGIPATPGNEIPVEVVLK	3	light	1/P49915	b-17	2	7
931.486	1139.67	108.163	645252_TFITSDFM(UniMod:35)TGIPATPGNEIPVEVVLK_3	-1	3312.3	33982_TFITSDFM(UniMod:35)TGIPATPGNEIPVEVVLK_3	0	1/P49915	y10/-0.01	TFITSDFM(UniMod:35)TGIPATPGNEIPVEVVLK	3	light	1/P49915	y	1	10
931.486	665.314	108.163	645245_TFITSDFM(UniMod:35)TGIPATPGNEIPVEVVLK_3	-1	3096.2	33982_TFITSDFM(UniMod:35)TGIPATPGNEIPVEVVLK_3	0	1/P49915	b6/-0.02	TFITSDFM(UniMod:35)TGIPATPGNEIPVEVVLK	3	light	1/P49915	b	1	6
931.486	742.392	108.163	645246_TFITSDFM(UniMod:35)TGIPATPGNEIPVEVVLK_3	-1	2666.5	33982_TFITSDFM(UniMod:35)TGIPATPGNEIPVEVVLK_3	0	1/P49915	y21-18^3/0.00	TFITSDFM(UniMod:35)TGIPATPGNEIPVEVVLK	3	light	1/P49915	y-18	3	21
625.8	1036.46	0.19444	660653_TLNMTTSPEEK_2	-1	10000	34819_TLNMTTSPEEK_2	0	1/P49915	y9/0.01	TLNMTTSPEEK	2	light	1/P49915	y	1	9
625.8	502.251	0.19444	660645_TLNMTTSPEEK_2	-1	9044.4	34819_TLNMTTSPEEK_2	0	1/P49915	y4/0.00	TLNMTTSPEEK	2	light	1/P49915	y	1	4
625.8	791.378	0.19444	660649_TLNMTTSPEEK_2	-1	8523.5	34819_TLNMTTSPEEK_2	0	1/P49915	y7/0.01	TLNMTTSPEEK	2	light	1/P49915	y	1	7
625.8	922.419	0.19444	660650_TLNMTTSPEEK_2	-1	4261.7	34819_TLNMTTSPEEK_2	0	1/P49915	y8/0.02	TLNMTTSPEEK	2	light	1/P49915	y	1	8
625.8	589.283	0.19444	660647_TLNMTTSPEEK_2	-1	3788.2	34819_TLNMTTSPEEK_2	0	1/P49915	y5/0.00	TLNMTTSPEEK	2	light	1/P49915	y	1	5
625.8	1018.46	0.19444	660652_TLNMTTSPEEK_2	-1	2367.6	34819_TLNMTTSPEEK_2	0	1/P49915	y9-18/0.01	TLNMTTSPEEK	2	light	1/P49915	y-18	1	9
633.798	690.33	-21.7146	660660_TLNM(UniMod:35)TTSPEEK_2	-1	8146	34820_TLNM(UniMod:35)TTSPEEK_2	0	1/P49915	y6/0.01	TLNM(UniMod:35)TTSPEEK	2	light	1/P49915	y	1	6
633.798	502.251	-21.7146	660655_TLNM(UniMod:35)TTSPEEK_2	-1	7027.1	34820_TLNM(UniMod:35)TTSPEEK_2	0	1/P49915	y4/-0.00	TLNM(UniMod:35)TTSPEEK	2	light	1/P49915	y	1	4
633.798	1052.46	-21.7146	660669_TLNM(UniMod:35)TTSPEEK_2	-1	7000	34820_TLNM(UniMod:35)TTSPEEK_2	0	1/P49915	y9/0.01	TLNM(UniMod:35)TTSPEEK	2	light	1/P49915	y	1	9
633.798	589.283	-21.7146	660659_TLNM(UniMod:35)TTSPEEK_2	-1	4509.1	34820_TLNM(UniMod:35)TTSPEEK_2	0	1/P49915	y5/-0.01	TLNM(UniMod:35)TTSPEEK	2	light	1/P49915	y	1	5
633.798	791.378	-21.7146	660661_TLNM(UniMod:35)TTSPEEK_2	-1	4050	34820_TLNM(UniMod:35)TTSPEEK_2	0	1/P49915	y7/0.00	TLNM(UniMod:35)TTSPEEK	2	light	1/P49915	y	1	7
633.798	938.414	-21.7146	660666_TLNM(UniMod:35)TTSPEEK_2	-1	3500	34820_TLNM(UniMod:35)TTSPEEK_2	0	1/P49915	y8/-0.01	TLNM(UniMod:35)TTSPEEK	2	light	1/P49915	y	1	8
490.718	780.313	-3.74701	679151_TVGVQGDC(UniMod:39)R_2	-1	10000	35790_TVGVQGDC(UniMod:39)R_2	0	1/P49915	y7/0.00	TVGVQGDC(UniMod:39)R	2	light	1/P49915	y	1	7
490.718	624.223	-3.74701	679148_TVGVQGDC(UniMod:39)R_2	-1	2240.2	35790_TVGVQGDC(UniMod:39)R_2	0	1/P49915	y5/0.01	TVGVQGDC(UniMod:39)R	2	light	1/P49915	y	1	5
490.718	496.164	-3.74701	679146_TVGVQGDC(UniMod:39)R_2	-1	1423.5	35790_TVGVQGDC(UniMod:39)R_2	0	1/P49915	y4/0.01	TVGVQGDC(UniMod:39)R	2	light	1/P49915	y	1	4
490.718	607.223	-3.74701	679147_TVGVQGDC(UniMod:39)R_2	-1	1140.8	35790_TVGVQGDC(UniMod:39)R_2	0	1/P49915	y5-17/0.03	TVGVQGDC(UniMod:39)R	2	light	1/P49915	y-17	1	5
490.718	723.291	-3.74701	679149_TVGVQGDC(UniMod:39)R_2	-1	639.8	35790_TVGVQGDC(UniMod:39)R_2	0	1/P49915	y6/-0.00	TVGVQGDC(UniMod:39)R	2	light	1/P49915	y	1	6
490.718	763.313	-3.74701	679150_TVGVQGDC(UniMod:39)R_2	-1	604.8	35790_TVGVQGDC(UniMod:39)R_2	0	1/P49915	y7-17/0.02	TVGVQGDC(UniMod:39)R	2	light	1/P49915	y-17	1	7
680.294	1147.43	71.0062	709882_VIC(UniMod:39)AEEPYIC(UniMod:39)K_2	-1	10000	37419_VIC(UniMod:39)AEEPYIC(UniMod:39)K_2	0	1/P49915	y9/0.02	VIC(UniMod:39)AEEPYIC(UniMod:39)K	2	light	1/P49915	y	1	9
680.294	669.31	71.0062	709879_VIC(UniMod:39)AEEPYIC(UniMod:39)K_2	-1	3000	37419_VIC(UniMod:39)AEEPYIC(UniMod:39)K_2	0	1/P49915	y5/0.00	VIC(UniMod:39)AEEPYIC(UniMod:39)K	2	light	1/P49915	y	1	5
680.294	562.236	71.0062	709877_VIC(UniMod:39)AEEPYIC(UniMod:39)K_2	-1	2000	37419_VIC(UniMod:39)AEEPYIC(UniMod:39)K_2	0	1/P49915	b5/0.03	VIC(UniMod:39)AEEPYIC(UniMod:39)K	2	light	1/P49915	b	1	5
680.294	565.218	71.0062	709878_VIC(UniMod:39)AEEPYIC(UniMod:39)K_2	-1	1009.2	37419_VIC(UniMod:39)AEEPYIC(UniMod:39)K_2	0	1/P49915	y9-18^2/0.01	VIC(UniMod:39)AEEPYIC(UniMod:39)K	2	light	1/P49915	y-18	2	9
680.294	927.395	71.0062	709880_VIC(UniMod:39)AEEPYIC(UniMod:39)K_2	-1	1000	37419_VIC(UniMod:39)AEEPYIC(UniMod:39)K_2	0	1/P49915	y7/0.02	VIC(UniMod:39)AEEPYIC(UniMod:39)K	2	light	1/P49915	y	1	7
680.294	998.432	71.0062	709881_VIC(UniMod:39)AEEPYIC(UniMod:39)K_2	-1	1000	37419_VIC(UniMod:39)AEEPYIC(UniMod:39)K_2	0	1/P49915	y8/0.02	VIC(UniMod:39)AEEPYIC(UniMod:39)K	2	light	1/P49915	y	1	8
431.989	692.373	17.3893	710355_VIEPLKDFHKDEVR_4	-1	10000	37444_VIEPLKDFHKDEVR_4	0	1/P49915	y11^2/0.00	VIEPLKDFHKDEVR	4	light	1/P49915	y	2	11
431.989	646.352	17.3893	710353_VIEPLKDFHKDEVR_4	-1	8889	37444_VIEPLKDFHKDEVR_4	0	1/P49915	y5/0.00	VIEPLKDFHKDEVR	4	light	1/P49915	y	1	5
431.989	587.304	17.3893	710350_VIEPLKDFHKDEVR_4	-1	8270	37444_VIEPLKDFHKDEVR_4	0	1/P49915	y9^2/-0.01	VIEPLKDFHKDEVR	4	light	1/P49915	y	2	9
431.989	518.257	17.3893	710346_VIEPLKDFHKDEVR_4	-1	6634	37444_VIEPLKDFHKDEVR_4	0	1/P49915	y4/0.00,b9-44^2/-0.04	VIEPLKDFHKDEVR	4	light	1/P49915	y	1	4
431.989	1045.51	17.3893	710362_VIEPLKDFHKDEVR_4	-1	4675.9	37444_VIEPLKDFHKDEVR_4	0	1/P49915	y8/0.01	VIEPLKDFHKDEVR	4	light	1/P49915	y	1	8
431.989	498.932	17.3893	710342_VIEPLKDFHKDEVR_4	-1	4101.1	37444_VIEPLKDFHKDEVR_4	0	1/P49915	y12-18^3/-0.00	VIEPLKDFHKDEVR	4	light	1/P49915	y-18	3	12
807.728	831.384	49.6615	712750_VINAAHSFYNGTTTLPISDEDR_3	-1	10000	37553_VINAAHSFYNGTTTLPISDEDR_3	0	1/P49915	y7/0.01	VINAAHSFYNGTTTLPISDEDR	3	light	1/P49915	y	1	7
807.728	734.332	49.6615	712745_VINAAHSFYNGTTTLPISDEDR_3	-1	1719.2	37553_VINAAHSFYNGTTTLPISDEDR_3	0	1/P49915	y6/0.01,b21-46^3/-0.02	VINAAHSFYNGTTTLPISDEDR	3	light	1/P49915	y	1	6
807.728	944.484	49.6615	712751_VINAAHSFYNGTTTLPISDEDR_3	-1	1432.7	37553_VINAAHSFYNGTTTLPISDEDR_3	0	1/P49915	b18^2/0.00,y8/0.02	VINAAHSFYNGTTTLPISDEDR	3	light	1/P49915	b	2	18
807.728	621.247	49.6615	712740_VINAAHSFYNGTTTLPISDEDR_3	-1	1346.3	37553_VINAAHSFYNGTTTLPISDEDR_3	0	1/P49915	y5/0.01,b12-34^2/-0.03	VINAAHSFYNGTTTLPISDEDR	3	light	1/P49915	y	1	5
807.728	606.336	49.6615	712739_VINAAHSFYNGTTTLPISDEDR_3	-1	1146.1	37553_VINAAHSFYNGTTTLPISDEDR_3	0	1/P49915	b6/0.00,y11-36^2/0.04	VINAAHSFYNGTTTLPISDEDR	3	light	1/P49915	b	1	6
807.728	419.188	49.6615	712732_VINAAHSFYNGTTTLPISDEDR_3	-1	1002.9	37553_VINAAHSFYNGTTTLPISDEDR_3	0	1/P49915	y3/0.01	VINAAHSFYNGTTTLPISDEDR	3	light	1/P49915	y	1	3
812.118	1088.57	110.862	735553_VRELFVQSEIFPLETPAFAIK_3	-1	10000	38793_VRELFVQSEIFPLETPAFAIK_3	0	1/P49915	b9/0.02	VRELFVQSEIFPLETPAFAIK	3	light	1/P49915	b	1	9
812.118	1086.62	110.862	735552_VRELFVQSEIFPLETPAFAIK_3	-1	6000	38793_VRELFVQSEIFPLETPAFAIK_3	0	1/P49915	y10/0.01	VRELFVQSEIFPLETPAFAIK	3	light	1/P49915	y	1	10
812.118	876.483	110.862	735548_VRELFVQSEIFPLETPAFAIK_3	-1	5309.8	38793_VRELFVQSEIFPLETPAFAIK_3	0	1/P49915	y8/0.02	VRELFVQSEIFPLETPAFAIK	3	light	1/P49915	y	1	8
812.118	1348.73	110.862	735554_VRELFVQSEIFPLETPAFAIK_3	-1	4367.9	38793_VRELFVQSEIFPLETPAFAIK_3	0	1/P49915	b11/0.01	VRELFVQSEIFPLETPAFAIK	3	light	1/P49915	b	1	11
812.118	646.392	110.862	735544_VRELFVQSEIFPLETPAFAIK_3	-1	4000	38793_VRELFVQSEIFPLETPAFAIK_3	0	1/P49915	y6/-0.00,b5i/0.02,y17^3/0.04	VRELFVQSEIFPLETPAFAIK	3	light	1/P49915	y	1	6
812.118	989.567	110.862	735551_VRELFVQSEIFPLETPAFAIK_3	-1	4000	38793_VRELFVQSEIFPLETPAFAIK_3	0	1/P49915	y9/-0.00	VRELFVQSEIFPLETPAFAIK	3	light	1/P49915	y	1	9
811.952	947.552	125.2	750292_VVYIFGPPVKEPPTDVTPTFLTTGVLSTLR_4	-1	10000	39578_VVYIFGPPVKEPPTDVTPTFLTTGVLSTLR_4	0	1/P49915	y9/0.01	VVYIFGPPVKEPPTDVTPTFLTTGVLSTLR	4	light	1/P49915	y	1	9
811.952	745.457	125.2	750289_VVYIFGPPVKEPPTDVTPTFLTTGVLSTLR_4	-1	9456.2	39578_VVYIFGPPVKEPPTDVTPTFLTTGVLSTLR_4	0	1/P49915	y7/0.01,y14-17^2/0.05	VVYIFGPPVKEPPTDVTPTFLTTGVLSTLR	4	light	1/P49915	y	1	7
811.952	846.504	125.2	750290_VVYIFGPPVKEPPTDVTPTFLTTGVLSTLR_4	-1	9063.4	39578_VVYIFGPPVKEPPTDVTPTFLTTGVLSTLR_4	0	1/P49915	y8/0.00	VVYIFGPPVKEPPTDVTPTFLTTGVLSTLR	4	light	1/P49915	y	1	8
811.952	589.367	125.2	750286_VVYIFGPPVKEPPTDVTPTFLTTGVLSTLR_4	-1	6341.6	39578_VVYIFGPPVKEPPTDVTPTFLTTGVLSTLR_4	0	1/P49915	y5/0.00,y22-18^4/0.04	VVYIFGPPVKEPPTDVTPTFLTTGVLSTLR	4	light	1/P49915	y	1	5
811.952	1060.64	125.2	750295_VVYIFGPPVKEPPTDVTPTFLTTGVLSTLR_4	-1	5551	39578_VVYIFGPPVKEPPTDVTPTFLTTGVLSTLR_4	0	1/P49915	y10/-0.00	VVYIFGPPVKEPPTDVTPTFLTTGVLSTLR	4	light	1/P49915	y	1	10
811.952	1405.8	125.2	750299_VVYIFGPPVKEPPTDVTPTFLTTGVLSTLR_4	-1	4823.5	39578_VVYIFGPPVKEPPTDVTPTFLTTGVLSTLR_4	0	1/P49915	y13/0.02,b13-18/0.04	VVYIFGPPVKEPPTDVTPTFLTTGVLSTLR	4	light	1/P49915	y	1	13
753.366	1219.58	114.266	95696_DKNPAAQQVSPEWIWAC(UniMod:39)IR_3	-1	10000	5212_DKNPAAQQVSPEWIWAC(UniMod:39)IR_3	0	1/P49916	y9/0.02,b12-46/-0.01	DKNPAAQQVSPEWIWAC(UniMod:39)IR	3	light	1/P49916	y	1	9
753.366	694.316	114.266	95687_DKNPAAQQVSPEWIWAC(UniMod:39)IR_3	-1	6237.4	5212_DKNPAAQQVSPEWIWAC(UniMod:39)IR_3	0	1/P49916	y5/-0.00,y11-18^2/-0.02	DKNPAAQQVSPEWIWAC(UniMod:39)IR	3	light	1/P49916	y	1	5
753.366	1306.61	114.266	95699_DKNPAAQQVSPEWIWAC(UniMod:39)IR_3	-1	5745	5212_DKNPAAQQVSPEWIWAC(UniMod:39)IR_3	0	1/P49916	y10/0.01	DKNPAAQQVSPEWIWAC(UniMod:39)IR	3	light	1/P49916	y	1	10
753.366	807.4	114.266	95690_DKNPAAQQVSPEWIWAC(UniMod:39)IR_3	-1	2469.5	5212_DKNPAAQQVSPEWIWAC(UniMod:39)IR_3	0	1/P49916	y6/0.02,b8-46/0.01	DKNPAAQQVSPEWIWAC(UniMod:39)IR	3	light	1/P49916	y	1	6
753.366	853.416	114.266	95692_DKNPAAQQVSPEWIWAC(UniMod:39)IR_3	-1	2462.2	5212_DKNPAAQQVSPEWIWAC(UniMod:39)IR_3	0	1/P49916	b8/0.02,b15-45^2/0.01	DKNPAAQQVSPEWIWAC(UniMod:39)IR	3	light	1/P49916	b	1	8
753.366	993.48	114.266	95693_DKNPAAQQVSPEWIWAC(UniMod:39)IR_3	-1	2462.2	5212_DKNPAAQQVSPEWIWAC(UniMod:39)IR_3	0	1/P49916	y7/0.00,b10-46/-0.03	DKNPAAQQVSPEWIWAC(UniMod:39)IR	3	light	1/P49916	y	1	7
733.882	1027.55	78.6586	328042_IYYPDFIVPDPK_2	-1	10000	17693_IYYPDFIVPDPK_2	0	1/P49916	y9/0.01	IYYPDFIVPDPK	2	light	1/P49916	y	1	9
733.882	456.245	78.6586	328035_IYYPDFIVPDPK_2	-1	7804.9	17693_IYYPDFIVPDPK_2	0	1/P49916	y4/-0.00	IYYPDFIVPDPK	2	light	1/P49916	y	1	4
733.882	1190.61	78.6586	328044_IYYPDFIVPDPK_2	-1	3307.9	17693_IYYPDFIVPDPK_2	0	1/P49916	y10/0.02	IYYPDFIVPDPK	2	light	1/P49916	y	1	10
733.882	815.466	78.6586	328039_IYYPDFIVPDPK_2	-1	2683.9	17693_IYYPDFIVPDPK_2	0	1/P49916	y7/0.02	IYYPDFIVPDPK	2	light	1/P49916	y	1	7
733.882	668.398	78.6586	328038_IYYPDFIVPDPK_2	-1	1781.2	17693_IYYPDFIVPDPK_2	0	1/P49916	y6/-0.01	IYYPDFIVPDPK	2	light	1/P49916	y	1	6
733.882	595.808	78.6586	328037_IYYPDFIVPDPK_2	-1	1272.3	17693_IYYPDFIVPDPK_2	0	1/P49916	y10^2/0.01	IYYPDFIVPDPK	2	light	1/P49916	y	2	10
838.467	1148.59	127.9	605446_SLLTIQEVDEFLLR_2	-1	10000	31880_SLLTIQEVDEFLLR_2	0	1/P49916	y9/0.02	SLLTIQEVDEFLLR	2	light	1/P49916	y	1	9
838.467	1020.54	127.9	605443_SLLTIQEVDEFLLR_2	-1	5654.1	31880_SLLTIQEVDEFLLR_2	0	1/P49916	y8/0.01	SLLTIQEVDEFLLR	2	light	1/P49916	y	1	8
838.467	1362.73	127.9	605448_SLLTIQEVDEFLLR_2	-1	4939.9	31880_SLLTIQEVDEFLLR_2	0	1/P49916	y11/0.02	SLLTIQEVDEFLLR	2	light	1/P49916	y	1	11
838.467	1261.68	127.9	605447_SLLTIQEVDEFLLR_2	-1	4939.7	31880_SLLTIQEVDEFLLR_2	0	1/P49916	y10/0.02	SLLTIQEVDEFLLR	2	light	1/P49916	y	1	10
838.467	677.398	127.9	605439_SLLTIQEVDEFLLR_2	-1	4000.2	31880_SLLTIQEVDEFLLR_2	0	1/P49916	y5/0.00	SLLTIQEVDEFLLR	2	light	1/P49916	y	1	5
838.467	891.493	127.9	605441_SLLTIQEVDEFLLR_2	-1	3799.6	31880_SLLTIQEVDEFLLR_2	0	1/P49916	y7/0.01	SLLTIQEVDEFLLR	2	light	1/P49916	y	1	7
559.314	792.425	127.9	605460_SLLTIQEVDEFLLR_3	-1	10000	31881_SLLTIQEVDEFLLR_3	0	1/P49916	y6/0.01	SLLTIQEVDEFLLR	3	light	1/P49916	y	1	6
559.314	677.398	127.9	605456_SLLTIQEVDEFLLR_3	-1	3795.1	31881_SLLTIQEVDEFLLR_3	0	1/P49916	y5/0.00	SLLTIQEVDEFLLR	3	light	1/P49916	y	1	5
559.314	548.355	127.9	605454_SLLTIQEVDEFLLR_3	-1	3485.4	31881_SLLTIQEVDEFLLR_3	0	1/P49916	y4/0.00	SLLTIQEVDEFLLR	3	light	1/P49916	y	1	4
559.314	891.493	127.9	605462_SLLTIQEVDEFLLR_3	-1	3119.8	31881_SLLTIQEVDEFLLR_3	0	1/P49916	y7/0.01	SLLTIQEVDEFLLR	3	light	1/P49916	y	1	7
559.314	1020.54	127.9	605464_SLLTIQEVDEFLLR_3	-1	2939.5	31881_SLLTIQEVDEFLLR_3	0	1/P49916	y8/0.01	SLLTIQEVDEFLLR	3	light	1/P49916	y	1	8
559.314	401.287	127.9	605451_SLLTIQEVDEFLLR_3	-1	1925.8	31881_SLLTIQEVDEFLLR_3	0	1/P49916	y3/0.00	SLLTIQEVDEFLLR	3	light	1/P49916	y	1	3
567.319	904.525	69.0865	670356_TQIIQDFLR_2	-1	10000	35317_TQIIQDFLR_2	0	1/P49916	y7/0.01	TQIIQDFLR	2	light	1/P49916	y	1	7
567.319	791.441	69.0865	670355_TQIIQDFLR_2	-1	5969.4	35317_TQIIQDFLR_2	0	1/P49916	y6/0.01	TQIIQDFLR	2	light	1/P49916	y	1	6
567.319	678.357	69.0865	670353_TQIIQDFLR_2	-1	3731.5	35317_TQIIQDFLR_2	0	1/P49916	y5/0.01	TQIIQDFLR	2	light	1/P49916	y	1	5
567.319	435.271	69.0865	670350_TQIIQDFLR_2	-1	2357.1	35317_TQIIQDFLR_2	0	1/P49916	y3/-0.00,y7-35^2/0.02	TQIIQDFLR	2	light	1/P49916	y	1	3
567.319	661.357	69.0865	670352_TQIIQDFLR_2	-1	1122.4	35317_TQIIQDFLR_2	0	1/P49916	y5-17/0.00	TQIIQDFLR	2	light	1/P49916	y-17	1	5
567.319	1015.58	69.0865	670357_TQIIQDFLR_2	-1	1122.4	35317_TQIIQDFLR_2	0	1/P49916	y8-17/0.03	TQIIQDFLR	2	light	1/P49916	y-17	1	8
566.84	920.52	94.5	721727_VLLDIFTGVR_2	-1	10000	38030_VLLDIFTGVR_2	0	1/P49916	y8/0.01	VLLDIFTGVR	2	light	1/P49916	y	1	8
566.84	807.436	94.5	721725_VLLDIFTGVR_2	-1	6171	38030_VLLDIFTGVR_2	0	1/P49916	y7/0.00	VLLDIFTGVR	2	light	1/P49916	y	1	7
566.84	692.409	94.5	721724_VLLDIFTGVR_2	-1	4277.2	38030_VLLDIFTGVR_2	0	1/P49916	y6/0.00	VLLDIFTGVR	2	light	1/P49916	y	1	6
566.84	579.325	94.5	721723_VLLDIFTGVR_2	-1	3703	38030_VLLDIFTGVR_2	0	1/P49916	y5/0.00	VLLDIFTGVR	2	light	1/P49916	y	1	5
566.84	1033.6	94.5	721728_VLLDIFTGVR_2	-1	1276.2	38030_VLLDIFTGVR_2	0	1/P49916	y9/0.01	VLLDIFTGVR	2	light	1/P49916	y	1	9
566.84	432.257	94.5	721719_VLLDIFTGVR_2	-1	895.9	38030_VLLDIFTGVR_2	0	1/P49916	y4/0.00	VLLDIFTGVR	2	light	1/P49916	y	1	4
439.258	860.447	-0.35036	414078_LITKPSEGTTLR_3	-1	10000	21809_LITKPSEGTTLR_3	0	1/P49959	y8/0.00	LITKPSEGTTLR	3	light	1/P49959	y	1	8
439.258	545.299	-0.35036	414067_LITKPSEGTTLR_3	-1	3265.3	21809_LITKPSEGTTLR_3	0	1/P49959	y10^2/-0.00	LITKPSEGTTLR	3	light	1/P49959	y	2	10
439.258	547.32	-0.35036	414068_LITKPSEGTTLR_3	-1	1398.9	21809_LITKPSEGTTLR_3	0	1/P49959	y5/-0.00	LITKPSEGTTLR	3	light	1/P49959	y	1	5
439.258	842.447	-0.35036	414077_LITKPSEGTTLR_3	-1	1302.5	21809_LITKPSEGTTLR_3	0	1/P49959	y8-18/0.00	LITKPSEGTTLR	3	light	1/P49959	y-18	1	8
439.258	763.394	-0.35036	414074_LITKPSEGTTLR_3	-1	1099.4	21809_LITKPSEGTTLR_3	0	1/P49959	y7/0.00	LITKPSEGTTLR	3	light	1/P49959	y	1	7
439.258	430.727	-0.35036	414060_LITKPSEGTTLR_3	-1	1076.7	21809_LITKPSEGTTLR_3	0	1/P49959	y8^2/-0.00	LITKPSEGTTLR	3	light	1/P49959	y	2	8
586.835	959.552	53.5371	522778_NVQLSLLTER_2	-1	10000	27785_NVQLSLLTER_2	0	1/P49959	y8/0.00	NVQLSLLTER	2	light	1/P49959	y	1	8
586.835	718.409	53.5371	522773_NVQLSLLTER_2	-1	7517.2	27785_NVQLSLLTER_2	0	1/P49959	y6/0.01	NVQLSLLTER	2	light	1/P49959	y	1	6
586.835	831.493	53.5371	522775_NVQLSLLTER_2	-1	6481.7	27785_NVQLSLLTER_2	0	1/P49959	y7/0.00	NVQLSLLTER	2	light	1/P49959	y	1	7
586.835	942.552	53.5371	522777_NVQLSLLTER_2	-1	1962.2	27785_NVQLSLLTER_2	0	1/P49959	y8-17/0.01	NVQLSLLTER	2	light	1/P49959	y-17	1	8
586.835	518.293	53.5371	522767_NVQLSLLTER_2	-1	1842.1	27785_NVQLSLLTER_2	0	1/P49959	y4/-0.00	NVQLSLLTER	2	light	1/P49959	y	1	4
586.835	631.377	53.5371	522771_NVQLSLLTER_2	-1	1670.5	27785_NVQLSLLTER_2	0	1/P49959	y5/-0.00	NVQLSLLTER	2	light	1/P49959	y	1	5
786.888	718.425	88.5	696328_VDYSGGFEPFSVLR_2	-1	10000	36693_VDYSGGFEPFSVLR_2	0	1/P49959	y6/0.01	VDYSGGFEPFSVLR	2	light	1/P49959	y	1	6
786.888	1108.58	88.5	696333_VDYSGGFEPFSVLR_2	-1	6710	36693_VDYSGGFEPFSVLR_2	0	1/P49959	y10/0.01	VDYSGGFEPFSVLR	2	light	1/P49959	y	1	10
786.888	1195.61	88.5	696335_VDYSGGFEPFSVLR_2	-1	5355.6	36693_VDYSGGFEPFSVLR_2	0	1/P49959	y11/0.02	VDYSGGFEPFSVLR	2	light	1/P49959	y	1	11
786.888	1051.56	88.5	696332_VDYSGGFEPFSVLR_2	-1	3676.9	36693_VDYSGGFEPFSVLR_2	0	1/P49959	y9/0.01	VDYSGGFEPFSVLR	2	light	1/P49959	y	1	9
786.888	847.467	88.5	696330_VDYSGGFEPFSVLR_2	-1	3526.8	36693_VDYSGGFEPFSVLR_2	0	1/P49959	y7/0.02	VDYSGGFEPFSVLR	2	light	1/P49959	y	1	7
786.888	994.536	88.5	696331_VDYSGGFEPFSVLR_2	-1	1635.4	36693_VDYSGGFEPFSVLR_2	0	1/P49959	y8/0.02	VDYSGGFEPFSVLR	2	light	1/P49959	y	1	8
540.237	819.384	-11.3283	474382_MESEELADR_2	-1	10000	25038_MESEELADR_2	0	1/P49961	y7/0.01	MESEELADR	2	light	1/P49961	y	1	7
540.237	948.427	-11.3283	474383_MESEELADR_2	-1	2815.4	25038_MESEELADR_2	0	1/P49961	y8/0.01	MESEELADR	2	light	1/P49961	y	1	8
540.237	603.31	-11.3283	474380_MESEELADR_2	-1	2295.9	25038_MESEELADR_2	0	1/P49961	y5/0.01	MESEELADR	2	light	1/P49961	y	1	5
540.237	474.717	-11.3283	474379_MESEELADR_2	-1	1020.5	25038_MESEELADR_2	0	1/P49961	y8^2/-0.00	MESEELADR	2	light	1/P49961	y	2	8
540.237	444.181	-11.3283	474377_MESEELADR_2	-1	1020.4	25038_MESEELADR_2	0	1/P49961	b8-18^2/-0.02	MESEELADR	2	light	1/P49961	b-18	2	8
540.237	732.352	-11.3283	474381_MESEELADR_2	-1	1020.4	25038_MESEELADR_2	0	1/P49961	y6/0.03	MESEELADR	2	light	1/P49961	y	1	6
615.969	663.324	26.3012	616982_SQHQETPVYLGATAGMR_3	-1	10000	32483_SQHQETPVYLGATAGMR_3	0	1/P49961	y7/0.00	SQHQETPVYLGATAGMR	3	light	1/P49961	y	1	7
615.969	907.427	26.3012	616991_SQHQETPVYLGATAGMR_3	-1	3694.1	32483_SQHQETPVYLGATAGMR_3	0	1/P49961	b8/0.01	SQHQETPVYLGATAGMR	3	light	1/P49961	b	1	8
615.969	711.306	26.3012	616986_SQHQETPVYLGATAGMR_3	-1	2968.2	32483_SQHQETPVYLGATAGMR_3	0	1/P49961	b6/0.00	SQHQETPVYLGATAGMR	3	light	1/P49961	b	1	6
615.969	939.472	26.3012	616993_SQHQETPVYLGATAGMR_3	-1	2898.9	32483_SQHQETPVYLGATAGMR_3	0	1/P49961	y9/0.01	SQHQETPVYLGATAGMR	3	light	1/P49961	y	1	9
615.969	776.408	26.3012	616988_SQHQETPVYLGATAGMR_3	-1	2652.8	32483_SQHQETPVYLGATAGMR_3	0	1/P49961	y8/0.00	SQHQETPVYLGATAGMR	3	light	1/P49961	y	1	8
615.969	606.303	26.3012	616979_SQHQETPVYLGATAGMR_3	-1	2396.8	32483_SQHQETPVYLGATAGMR_3	0	1/P49961	y6/0.01	SQHQETPVYLGATAGMR	3	light	1/P49961	y	1	6
851.386	1246.53	104.612	728344_VNEIGIYLTDC(UniMod:39)MER_2	-1	10000	38404_VNEIGIYLTDC(UniMod:39)MER_2	0	1/P49961	y10/0.01	VNEIGIYLTDC(UniMod:39)MER	2	light	1/P49961	y	1	10
851.386	1076.42	104.612	728342_VNEIGIYLTDC(UniMod:39)MER_2	-1	7749.8	38404_VNEIGIYLTDC(UniMod:39)MER_2	0	1/P49961	y8/0.01	VNEIGIYLTDC(UniMod:39)MER	2	light	1/P49961	y	1	8
851.386	913.358	104.612	728339_VNEIGIYLTDC(UniMod:39)MER_2	-1	3423.9	38404_VNEIGIYLTDC(UniMod:39)MER_2	0	1/P49961	y7/0.01	VNEIGIYLTDC(UniMod:39)MER	2	light	1/P49961	y	1	7
851.386	1359.61	104.612	728345_VNEIGIYLTDC(UniMod:39)MER_2	-1	2919.5	38404_VNEIGIYLTDC(UniMod:39)MER_2	0	1/P49961	y11/0.03	VNEIGIYLTDC(UniMod:39)MER	2	light	1/P49961	y	1	11
851.386	800.274	104.612	728338_VNEIGIYLTDC(UniMod:39)MER_2	-1	2531.5	38404_VNEIGIYLTDC(UniMod:39)MER_2	0	1/P49961	y6/0.01	VNEIGIYLTDC(UniMod:39)MER	2	light	1/P49961	y	1	6
851.386	584.199	104.612	728333_VNEIGIYLTDC(UniMod:39)MER_2	-1	2143.5	38404_VNEIGIYLTDC(UniMod:39)MER_2	0	1/P49961	y4/0.00	VNEIGIYLTDC(UniMod:39)MER	2	light	1/P49961	y	1	4
831.423	678.346	27.7313	16282_AELGKDLQEPEFSAK_2	-1	6309.2	852_AELGKDLQEPEFSAK_2	0	1/P50135	y6/0.01	AELGKDLQEPEFSAK	2	light	1/P50135	y	1	6
831.423	1163.56	27.7313	16291_AELGKDLQEPEFSAK_2	-1	3078	852_AELGKDLQEPEFSAK_2	0	1/P50135	y10/0.00	AELGKDLQEPEFSAK	2	light	1/P50135	y	1	10
831.423	614.314	27.7313	16279_AELGKDLQEPEFSAK_2	-1	2265.9	852_AELGKDLQEPEFSAK_2	0	1/P50135	b6/-0.00	AELGKDLQEPEFSAK	2	light	1/P50135	b	1	6
831.423	1348.67	27.7313	16294_AELGKDLQEPEFSAK_2	-1	1949.9	852_AELGKDLQEPEFSAK_2	0	1/P50135	y12/0.02	AELGKDLQEPEFSAK	2	light	1/P50135	y	1	12
831.423	935.447	27.7313	16288_AELGKDLQEPEFSAK_2	-1	1810.6	852_AELGKDLQEPEFSAK_2	0	1/P50135	y8/0.01	AELGKDLQEPEFSAK	2	light	1/P50135	y	1	8
831.423	731.383	27.7313	16283_AELGKDLQEPEFSAK_2	-1	1708.8	852_AELGKDLQEPEFSAK_2	0	1/P50135	y13^2/0.01	AELGKDLQEPEFSAK	2	light	1/P50135	y	2	13
582.283	678.346	19.4997	100551_DLQEPEFSAK_2	-1	10000	5481_DLQEPEFSAK_2	0	1/P50135	y6/0.00	DLQEPEFSAK	2	light	1/P50135	y	1	6
582.283	935.447	19.4997	100556_DLQEPEFSAK_2	-1	4664.1	5481_DLQEPEFSAK_2	0	1/P50135	y8/0.01	DLQEPEFSAK	2	light	1/P50135	y	1	8
582.283	807.388	19.4997	100553_DLQEPEFSAK_2	-1	4635.3	5481_DLQEPEFSAK_2	0	1/P50135	y7/0.00	DLQEPEFSAK	2	light	1/P50135	y	1	7
582.283	789.388	19.4997	100552_DLQEPEFSAK_2	-1	2802.3	5481_DLQEPEFSAK_2	0	1/P50135	y7-18/0.00	DLQEPEFSAK	2	light	1/P50135	y-18	1	7
582.283	918.447	19.4997	100555_DLQEPEFSAK_2	-1	2216.9	5481_DLQEPEFSAK_2	0	1/P50135	y8-17/0.01,a8/0.01	DLQEPEFSAK	2	light	1/P50135	y-17	1	8
582.283	452.25	19.4997	100544_DLQEPEFSAK_2	-1	1929	5481_DLQEPEFSAK_2	0	1/P50135	y4/0.00	DLQEPEFSAK	2	light	1/P50135	y	1	4
595.344	816.483	94.3424	303171_ILSIGGGAGEIDLQILSK_3	-1	10000	16342_ILSIGGGAGEIDLQILSK_3	0	1/P50135	y7/0.01	ILSIGGGAGEIDLQILSK	3	light	1/P50135	y	1	7
595.344	837.457	94.3424	303173_ILSIGGGAGEIDLQILSK_3	-1	4415.3	16342_ILSIGGGAGEIDLQILSK_3	0	1/P50135	b10-18/0.01	ILSIGGGAGEIDLQILSK	3	light	1/P50135	b-18	1	10
595.344	855.457	94.3424	303174_ILSIGGGAGEIDLQILSK_3	-1	4265.3	16342_ILSIGGGAGEIDLQILSK_3	0	1/P50135	b10/0.02	ILSIGGGAGEIDLQILSK	3	light	1/P50135	b	1	10
595.344	929.567	94.3424	303175_ILSIGGGAGEIDLQILSK_3	-1	3550.3	16342_ILSIGGGAGEIDLQILSK_3	0	1/P50135	y8/0.01	ILSIGGGAGEIDLQILSK	3	light	1/P50135	y	1	8
595.344	701.456	94.3424	303169_ILSIGGGAGEIDLQILSK_3	-1	3037.2	16342_ILSIGGGAGEIDLQILSK_3	0	1/P50135	y6/0.01	ILSIGGGAGEIDLQILSK	3	light	1/P50135	y	1	6
595.344	588.372	94.3424	303167_ILSIGGGAGEIDLQILSK_3	-1	2835	16342_ILSIGGGAGEIDLQILSK_3	0	1/P50135	y5/0.02	ILSIGGGAGEIDLQILSK	3	light	1/P50135	y	1	5
452.74	716.394	-21.8649	673464_TSNLENVK_2	-1	10000	35481_TSNLENVK_2	0	1/P50135	y6/0.00	TSNLENVK	2	light	1/P50135	y	1	6
452.74	803.426	-21.8649	673468_TSNLENVK_2	-1	3739.7	35481_TSNLENVK_2	0	1/P50135	y7/0.00	TSNLENVK	2	light	1/P50135	y	1	7
452.74	602.351	-21.8649	673462_TSNLENVK_2	-1	2991.2	35481_TSNLENVK_2	0	1/P50135	y5/0.00	TSNLENVK	2	light	1/P50135	y	1	5
452.74	489.267	-21.8649	673461_TSNLENVK_2	-1	2959.1	35481_TSNLENVK_2	0	1/P50135	y4/0.00	TSNLENVK	2	light	1/P50135	y	1	4
452.74	471.267	-21.8649	673460_TSNLENVK_2	-1	1641.4	35481_TSNLENVK_2	0	1/P50135	y4-18/-0.02	TSNLENVK	2	light	1/P50135	y-18	1	4
452.74	699.394	-21.8649	673463_TSNLENVK_2	-1	1452.3	35481_TSNLENVK_2	0	1/P50135	y6-17/0.00	TSNLENVK	2	light	1/P50135	y-17	1	6
790.44	1018.55	133.8	719541_VLFNNTLSFIVIEA_2	-1	10000	37916_VLFNNTLSFIVIEA_2	0	1/P50135	b9-18/0.01	VLFNNTLSFIVIEA	2	light	1/P50135	b-18	1	9
790.44	1036.55	133.8	719542_VLFNNTLSFIVIEA_2	-1	9171.6	37916_VLFNNTLSFIVIEA_2	0	1/P50135	b9/0.00	VLFNNTLSFIVIEA	2	light	1/P50135	b	1	9
790.44	1149.63	133.8	719544_VLFNNTLSFIVIEA_2	-1	7989.9	37916_VLFNNTLSFIVIEA_2	0	1/P50135	b10/0.01	VLFNNTLSFIVIEA	2	light	1/P50135	b	1	10
790.44	1131.63	133.8	719543_VLFNNTLSFIVIEA_2	-1	5289.2	37916_VLFNNTLSFIVIEA_2	0	1/P50135	b10-18/0.01	VLFNNTLSFIVIEA	2	light	1/P50135	b-18	1	10
790.44	871.478	133.8	719539_VLFNNTLSFIVIEA_2	-1	5077.6	37916_VLFNNTLSFIVIEA_2	0	1/P50135	b8-18/0.01	VLFNNTLSFIVIEA	2	light	1/P50135	b-18	1	8
790.44	689.362	133.8	719537_VLFNNTLSFIVIEA_2	-1	4175.4	37916_VLFNNTLSFIVIEA_2	0	1/P50135	b6/0.02	VLFNNTLSFIVIEA	2	light	1/P50135	b	1	6
878.096	843.457	66.4	733070_VQAQYPGVC(UniMod:39)INNEVVEPSAEQIAK_3	-1	10000	38661_VQAQYPGVC(UniMod:39)INNEVVEPSAEQIAK_3	0	1/P50135	y8/0.00,b8/0.02	VQAQYPGVC(UniMod:39)INNEVVEPSAEQIAK	3	light	1/P50135	y	1	8
878.096	1071.57	66.4	733076_VQAQYPGVC(UniMod:39)INNEVVEPSAEQIAK_3	-1	6210.1	38661_VQAQYPGVC(UniMod:39)INNEVVEPSAEQIAK_3	0	1/P50135	y10/0.01	VQAQYPGVC(UniMod:39)INNEVVEPSAEQIAK	3	light	1/P50135	y	1	10
878.096	972.5	66.4	733072_VQAQYPGVC(UniMod:39)INNEVVEPSAEQIAK_3	-1	4038.9	38661_VQAQYPGVC(UniMod:39)INNEVVEPSAEQIAK_3	0	1/P50135	y9/0.00	VQAQYPGVC(UniMod:39)INNEVVEPSAEQIAK	3	light	1/P50135	y	1	9
878.096	590.293	66.4	733061_VQAQYPGVC(UniMod:39)INNEVVEPSAEQIAK_3	-1	2485	38661_VQAQYPGVC(UniMod:39)INNEVVEPSAEQIAK_3	0	1/P50135	b5/-0.00	VQAQYPGVC(UniMod:39)INNEVVEPSAEQIAK	3	light	1/P50135	b	1	5
878.096	1170.64	66.4	733079_VQAQYPGVC(UniMod:39)INNEVVEPSAEQIAK_3	-1	2378.5	38661_VQAQYPGVC(UniMod:39)INNEVVEPSAEQIAK_3	0	1/P50135	y11/0.02	VQAQYPGVC(UniMod:39)INNEVVEPSAEQIAK	3	light	1/P50135	y	1	11
878.096	630.31	66.4	733062_VQAQYPGVC(UniMod:39)INNEVVEPSAEQIAK_3	-1	1455	38661_VQAQYPGVC(UniMod:39)INNEVVEPSAEQIAK_3	0	1/P50135	y17^3/-0.04	VQAQYPGVC(UniMod:39)INNEVVEPSAEQIAK	3	light	1/P50135	y	3	17
843.446	956.516	49.9852	685461_VADPAYLPTQQDVLR_2	-1	10000	36137_VADPAYLPTQQDVLR_2	0	1/P50148	y8/0.01	VADPAYLPTQQDVLR	2	light	1/P50148	y	1	8
843.446	1069.6	49.9852	685463_VADPAYLPTQQDVLR_2	-1	3239.4	36137_VADPAYLPTQQDVLR_2	0	1/P50148	y9/0.01	VADPAYLPTQQDVLR	2	light	1/P50148	y	1	9
843.446	1232.66	49.9852	685464_VADPAYLPTQQDVLR_2	-1	2343.8	36137_VADPAYLPTQQDVLR_2	0	1/P50148	y10/0.02	VADPAYLPTQQDVLR	2	light	1/P50148	y	1	10
843.446	1400.75	49.9852	685466_VADPAYLPTQQDVLR_2	-1	1166.4	36137_VADPAYLPTQQDVLR_2	0	1/P50148	y12/0.03	VADPAYLPTQQDVLR	2	light	1/P50148	y	1	12
843.446	730.377	49.9852	685455_VADPAYLPTQQDVLR_2	-1	1111.1	36137_VADPAYLPTQQDVLR_2	0	1/P50148	b7/-0.03	VADPAYLPTQQDVLR	2	light	1/P50148	b	1	7
843.446	938.516	49.9852	685459_VADPAYLPTQQDVLR_2	-1	884.5	36137_VADPAYLPTQQDVLR_2	0	1/P50148	y8-18/0.02	VADPAYLPTQQDVLR	2	light	1/P50148	y-18	1	8
732.396	621.372	131.731	732576_VPTTGIIEYPFDLQSVIFR_3	-1	5238.1	38635_VPTTGIIEYPFDLQSVIFR_3	0	1/P50148	y5/0.01,y16-36^3/0.05	VPTTGIIEYPFDLQSVIFR	3	light	1/P50148	y	1	5
732.396	862.515	131.731	732579_VPTTGIIEYPFDLQSVIFR_3	-1	3937.7	38635_VPTTGIIEYPFDLQSVIFR_3	0	1/P50148	y7/0.01	VPTTGIIEYPFDLQSVIFR	3	light	1/P50148	y	1	7
732.396	749.43	131.731	732578_VPTTGIIEYPFDLQSVIFR_3	-1	3333.3	38635_VPTTGIIEYPFDLQSVIFR_3	0	1/P50148	y6/0.01	VPTTGIIEYPFDLQSVIFR	3	light	1/P50148	y	1	6
732.396	974.519	131.731	732581_VPTTGIIEYPFDLQSVIFR_3	-1	2857.1	38635_VPTTGIIEYPFDLQSVIFR_3	0	1/P50148	b9/0.01	VPTTGIIEYPFDLQSVIFR	3	light	1/P50148	b	1	9
732.396	435.271	131.731	732571_VPTTGIIEYPFDLQSVIFR_3	-1	2857.1	38635_VPTTGIIEYPFDLQSVIFR_3	0	1/P50148	y3/-0.01	VPTTGIIEYPFDLQSVIFR	3	light	1/P50148	y	1	3
732.396	536.29	131.731	732573_VPTTGIIEYPFDLQSVIFR_3	-1	2509	38635_VPTTGIIEYPFDLQSVIFR_3	0	1/P50148	b10^2/0.03	VPTTGIIEYPFDLQSVIFR	3	light	1/P50148	b	2	10
817.453	1221.66	121.3	735890_VRVPTTGIIEYPFDLQSVIFR_3	-1	10000	38810_VRVPTTGIIEYPFDLQSVIFR_3	0	1/P50148	y10/0.02	VRVPTTGIIEYPFDLQSVIFR	3	light	1/P50148	y	1	10
817.453	1066.63	121.3	735888_VRVPTTGIIEYPFDLQSVIFR_3	-1	6080.9	38810_VRVPTTGIIEYPFDLQSVIFR_3	0	1/P50148	b10/0.01	VRVPTTGIIEYPFDLQSVIFR	3	light	1/P50148	b	1	10
817.453	711.415	121.3	735882_VRVPTTGIIEYPFDLQSVIFR_3	-1	3102.2	38810_VRVPTTGIIEYPFDLQSVIFR_3	0	1/P50148	b7/0.01	VRVPTTGIIEYPFDLQSVIFR	3	light	1/P50148	b	1	7
817.453	1229.69	121.3	735891_VRVPTTGIIEYPFDLQSVIFR_3	-1	2949.8	38810_VRVPTTGIIEYPFDLQSVIFR_3	0	1/P50148	b11/0.02	VRVPTTGIIEYPFDLQSVIFR	3	light	1/P50148	b	1	11
817.453	977.541	121.3	735887_VRVPTTGIIEYPFDLQSVIFR_3	-1	2877.4	38810_VRVPTTGIIEYPFDLQSVIFR_3	0	1/P50148	y8/0.01,y17-45^2/0.03	VRVPTTGIIEYPFDLQSVIFR	3	light	1/P50148	y	1	8
817.453	862.515	121.3	735885_VRVPTTGIIEYPFDLQSVIFR_3	-1	2681.7	38810_VRVPTTGIIEYPFDLQSVIFR_3	0	1/P50148	y7/0.00	VRVPTTGIIEYPFDLQSVIFR	3	light	1/P50148	y	1	7
726.872	805.445	58.453	735933_VSAFENPYVDAIK_2	-1	10000	38814_VSAFENPYVDAIK_2	0	1/P50148	y7/0.01	VSAFENPYVDAIK	2	light	1/P50148	y	1	7
726.872	919.488	58.453	735935_VSAFENPYVDAIK_2	-1	5449.9	38814_VSAFENPYVDAIK_2	0	1/P50148	y8/0.01	VSAFENPYVDAIK	2	light	1/P50148	y	1	8
726.872	1048.53	58.453	735937_VSAFENPYVDAIK_2	-1	4537.3	38814_VSAFENPYVDAIK_2	0	1/P50148	y9/0.01	VSAFENPYVDAIK	2	light	1/P50148	y	1	9
726.872	1195.6	58.453	735938_VSAFENPYVDAIK_2	-1	2712.1	38814_VSAFENPYVDAIK_2	0	1/P50148	y10/0.01	VSAFENPYVDAIK	2	light	1/P50148	y	1	10
726.872	1266.64	58.453	735939_VSAFENPYVDAIK_2	-1	2583.5	38814_VSAFENPYVDAIK_2	0	1/P50148	y11/0.02	VSAFENPYVDAIK	2	light	1/P50148	y	1	11
726.872	446.261	58.453	735927_VSAFENPYVDAIK_2	-1	2197.9	38814_VSAFENPYVDAIK_2	0	1/P50148	y4/0.00	VSAFENPYVDAIK	2	light	1/P50148	y	1	4
536.259	745.384	26.0692	783376_YYLNDLDR_2	-1	10000	41484_YYLNDLDR_2	0	1/P50148	y6/0.00	YYLNDLDR	2	light	1/P50148	y	1	6
536.259	632.3	26.0692	783374_YYLNDLDR_2	-1	3286.7	41484_YYLNDLDR_2	0	1/P50148	y5/0.01	YYLNDLDR	2	light	1/P50148	y	1	5
536.259	908.447	26.0692	783377_YYLNDLDR_2	-1	1876.5	41484_YYLNDLDR_2	0	1/P50148	y7/-0.00	YYLNDLDR	2	light	1/P50148	y	1	7
536.259	403.23	26.0692	783371_YYLNDLDR_2	-1	1049	41484_YYLNDLDR_2	0	1/P50148	y3/0.01	YYLNDLDR	2	light	1/P50148	y	1	3
536.259	518.257	26.0692	783372_YYLNDLDR_2	-1	967	41484_YYLNDLDR_2	0	1/P50148	y4/0.03,p-36^2/0.04	YYLNDLDR	2	light	1/P50148	y	1	4
536.259	728.384	26.0692	783375_YYLNDLDR_2	-1	878.6	41484_YYLNDLDR_2	0	1/P50148	y6-17/-0.00	YYLNDLDR	2	light	1/P50148	y-17	1	6
514.762	842.426	15.2721	49932_APIQWEER_2	-1	10000	2639_APIQWEER_2	0	1/P50213	y6-18/-0.04	APIQWEER	2	light	1/P50213	y-18	1	6
514.762	747.342	15.2721	49931_APIQWEER_2	-1	3906.4	2639_APIQWEER_2	0	1/P50213	y5/0.01	APIQWEER	2	light	1/P50213	y	1	5
514.762	860.426	15.2721	49933_APIQWEER_2	-1	2143.6	2639_APIQWEER_2	0	1/P50213	y6/0.00	APIQWEER	2	light	1/P50213	y	1	6
514.762	619.283	15.2721	49928_APIQWEER_2	-1	2083.8	2639_APIQWEER_2	0	1/P50213	y4/0.00	APIQWEER	2	light	1/P50213	y	1	4
514.762	479.243	15.2721	49927_APIQWEER_2	-1	1048.4	2639_APIQWEER_2	0	1/P50213	y7^2/-0.00	APIQWEER	2	light	1/P50213	y	2	7
514.762	433.204	15.2721	49925_APIQWEER_2	-1	598.5	2639_APIQWEER_2	0	1/P50213	y3/-0.01	APIQWEER	2	light	1/P50213	y	1	3
834.75	1057.63	93.8665	149053_ENTEGEYSGIEHVIVDGVVQSIK_3	-1	10000	8173_ENTEGEYSGIEHVIVDGVVQSIK_3	0	1/P50213	y10/0.00	ENTEGEYSGIEHVIVDGVVQSIK	3	light	1/P50213	y	1	10
834.75	944.541	93.8665	149049_ENTEGEYSGIEHVIVDGVVQSIK_3	-1	7467.9	8173_ENTEGEYSGIEHVIVDGVVQSIK_3	0	1/P50213	y9/0.00	ENTEGEYSGIEHVIVDGVVQSIK	3	light	1/P50213	y	1	9
834.75	1015.03	93.8665	149052_ENTEGEYSGIEHVIVDGVVQSIK_3	-1	6590.8	8173_ENTEGEYSGIEHVIVDGVVQSIK_3	0	1/P50213	y19^2/0.01	ENTEGEYSGIEHVIVDGVVQSIK	3	light	1/P50213	y	2	19
834.75	845.473	93.8665	149047_ENTEGEYSGIEHVIVDGVVQSIK_3	-1	6339.3	8173_ENTEGEYSGIEHVIVDGVVQSIK_3	0	1/P50213	y8/-0.01	ENTEGEYSGIEHVIVDGVVQSIK	3	light	1/P50213	y	1	8
834.75	730.446	93.8665	149044_ENTEGEYSGIEHVIVDGVVQSIK_3	-1	5118.7	8173_ENTEGEYSGIEHVIVDGVVQSIK_3	0	1/P50213	y7/-0.00	ENTEGEYSGIEHVIVDGVVQSIK	3	light	1/P50213	y	1	7
834.75	1156.69	93.8665	149056_ENTEGEYSGIEHVIVDGVVQSIK_3	-1	4550.5	8173_ENTEGEYSGIEHVIVDGVVQSIK_3	0	1/P50213	y11/0.02	ENTEGEYSGIEHVIVDGVVQSIK	3	light	1/P50213	y	1	11
501.287	895.534	40.255	235395_GPLKTPIAAGHPSM(UniMod:35)NLLLR_4	-1	10000	12830_GPLKTPIAAGHPSM(UniMod:35)NLLLR_4	0	1/P50213	y8-64/0.02	GPLKTPIAAGHPSM(UniMod:35)NLLLR	4	light	1/P50213	y-64	1	8
501.287	959.534	40.255	235397_GPLKTPIAAGHPSM(UniMod:35)NLLLR_4	-1	9485.8	12830_GPLKTPIAAGHPSM(UniMod:35)NLLLR_4	0	1/P50213	y8/0.02	GPLKTPIAAGHPSM(UniMod:35)NLLLR	4	light	1/P50213	y	1	8
501.287	648.348	40.255	235383_GPLKTPIAAGHPSM(UniMod:35)NLLLR_4	-1	6773.1	12830_GPLKTPIAAGHPSM(UniMod:35)NLLLR_4	0	1/P50213	y12^2/0.01	GPLKTPIAAGHPSM(UniMod:35)NLLLR	4	light	1/P50213	y	2	12
501.287	401.287	40.255	235369_GPLKTPIAAGHPSM(UniMod:35)NLLLR_4	-1	4679.6	12830_GPLKTPIAAGHPSM(UniMod:35)NLLLR_4	0	1/P50213	y3/0.00	GPLKTPIAAGHPSM(UniMod:35)NLLLR	4	light	1/P50213	y	1	3
501.287	612.83	40.255	235378_GPLKTPIAAGHPSM(UniMod:35)NLLLR_4	-1	3741.2	12830_GPLKTPIAAGHPSM(UniMod:35)NLLLR_4	0	1/P50213	y11^2/0.01	GPLKTPIAAGHPSM(UniMod:35)NLLLR	4	light	1/P50213	y	2	11
501.287	576.361	40.255	235374_GPLKTPIAAGHPSM(UniMod:35)NLLLR_4	-1	3194.7	12830_GPLKTPIAAGHPSM(UniMod:35)NLLLR_4	0	1/P50213	b6-18/-0.01	GPLKTPIAAGHPSM(UniMod:35)NLLLR	4	light	1/P50213	b-18	1	6
608.803	1032.48	57.7	275824_IAEFAFEYAR_2	-1	10000	14878_IAEFAFEYAR_2	0	1/P50213	y8/0.01	IAEFAFEYAR	2	light	1/P50213	y	1	8
608.803	903.436	57.7	275822_IAEFAFEYAR_2	-1	9324.7	14878_IAEFAFEYAR_2	0	1/P50213	y7/0.01	IAEFAFEYAR	2	light	1/P50213	y	1	7
608.803	756.368	57.7	275820_IAEFAFEYAR_2	-1	9080.6	14878_IAEFAFEYAR_2	0	1/P50213	y6/0.01	IAEFAFEYAR	2	light	1/P50213	y	1	6
608.803	1103.52	57.7	275826_IAEFAFEYAR_2	-1	8146.8	14878_IAEFAFEYAR_2	0	1/P50213	y9/0.01	IAEFAFEYAR	2	light	1/P50213	y	1	9
608.803	685.33	57.7	275819_IAEFAFEYAR_2	-1	6926	14878_IAEFAFEYAR_2	0	1/P50213	y5/0.00	IAEFAFEYAR	2	light	1/P50213	y	1	5
608.803	538.262	57.7	275817_IAEFAFEYAR_2	-1	3150.6	14878_IAEFAFEYAR_2	0	1/P50213	y4/0.00	IAEFAFEYAR	2	light	1/P50213	y	1	4
406.205	409.219	57.7	275827_IAEFAFEYAR_3	-1	10000	14879_IAEFAFEYAR_3	0	1/P50213	y3/0.00	IAEFAFEYAR	3	light	1/P50213	y	1	3
406.205	538.262	57.7	275831_IAEFAFEYAR_3	-1	7915.5	14879_IAEFAFEYAR_3	0	1/P50213	y4/0.01	IAEFAFEYAR	3	light	1/P50213	y	1	4
406.205	520.262	57.7	275829_IAEFAFEYAR_3	-1	4489.6	14879_IAEFAFEYAR_3	0	1/P50213	y4-18/-0.00	IAEFAFEYAR	3	light	1/P50213	y-18	1	4
406.205	532.277	57.7	275830_IAEFAFEYAR_3	-1	3076.7	14879_IAEFAFEYAR_3	0	1/P50213	b5/0.01	IAEFAFEYAR	3	light	1/P50213	b	1	5
406.205	685.33	57.7	275832_IAEFAFEYAR_3	-1	3036.5	14879_IAEFAFEYAR_3	0	1/P50213	y5/0.00	IAEFAFEYAR	3	light	1/P50213	y	1	5
406.205	461.239	57.7	275828_IAEFAFEYAR_3	-1	2344.7	14879_IAEFAFEYAR_3	0	1/P50213	b4/-0.01	IAEFAFEYAR	3	light	1/P50213	b	1	4
521.288	828.457	-8.28467	523019_NVTAIQGPGGK_2	-1	10000	27801_NVTAIQGPGGK_2	0	1/P50213	y9/0.01	NVTAIQGPGGK	2	light	1/P50213	y	1	9
521.288	415.23	-8.28467	523011_NVTAIQGPGGK_2	-1	2994.6	27801_NVTAIQGPGGK_2	0	1/P50213	y5/0.00	NVTAIQGPGGK	2	light	1/P50213	y	1	5
521.288	727.41	-8.28467	523017_NVTAIQGPGGK_2	-1	2762.3	27801_NVTAIQGPGGK_2	0	1/P50213	y8/0.00	NVTAIQGPGGK	2	light	1/P50213	y	1	8
521.288	656.373	-8.28467	523016_NVTAIQGPGGK_2	-1	2071.6	27801_NVTAIQGPGGK_2	0	1/P50213	y7/0.00,a7/0.00	NVTAIQGPGGK	2	light	1/P50213	y	1	7
521.288	543.289	-8.28467	523015_NVTAIQGPGGK_2	-1	1160.2	27801_NVTAIQGPGGK_2	0	1/P50213	y6/0.00	NVTAIQGPGGK	2	light	1/P50213	y	1	6
521.288	397.23	-8.28467	523010_NVTAIQGPGGK_2	-1	767	27801_NVTAIQGPGGK_2	0	1/P50213	y5-18/-0.01,b9-45^2/-0.00,y9-35^2/-0.00	NVTAIQGPGGK	2	light	1/P50213	y-18	1	5
530.964	943.539	53.4	667708_TPIAAGHPSMNLLLR_3	-1	10000	35178_TPIAAGHPSMNLLLR_3	0	1/P50213	y8/0.01	TPIAAGHPSMNLLLR	3	light	1/P50213	y	1	8
530.964	640.351	53.4	667702_TPIAAGHPSMNLLLR_3	-1	3303.2	35178_TPIAAGHPSMNLLLR_3	0	1/P50213	y12^2/0.00	TPIAAGHPSMNLLLR	3	light	1/P50213	y	2	12
530.964	846.487	53.4	667706_TPIAAGHPSMNLLLR_3	-1	2479.7	35178_TPIAAGHPSMNLLLR_3	0	1/P50213	y7/0.01	TPIAAGHPSMNLLLR	3	light	1/P50213	y	1	7
530.964	696.893	53.4	667703_TPIAAGHPSMNLLLR_3	-1	2369.9	35178_TPIAAGHPSMNLLLR_3	0	1/P50213	y13^2/0.00	TPIAAGHPSMNLLLR	3	light	1/P50213	y	2	13
530.964	759.455	53.4	667704_TPIAAGHPSMNLLLR_3	-1	1789.1	35178_TPIAAGHPSMNLLLR_3	0	1/P50213	y6/0.00	TPIAAGHPSMNLLLR	3	light	1/P50213	y	1	6
530.964	497.282	53.4	667698_TPIAAGHPSMNLLLR_3	-1	1527.5	35178_TPIAAGHPSMNLLLR_3	0	1/P50213	y14^3/0.00	TPIAAGHPSMNLLLR	3	light	1/P50213	y	3	14
536.296	895.534	31.6364	667733_TPIAAGHPSM(UniMod:35)NLLLR_3	-1	10000	35179_TPIAAGHPSM(UniMod:35)NLLLR_3	0	1/P50213	y8-64/0.01	TPIAAGHPSM(UniMod:35)NLLLR	3	light	1/P50213	y-64	1	8
536.296	959.534	31.6364	667736_TPIAAGHPSM(UniMod:35)NLLLR_3	-1	5520.8	35179_TPIAAGHPSM(UniMod:35)NLLLR_3	0	1/P50213	y8/0.00	TPIAAGHPSM(UniMod:35)NLLLR	3	light	1/P50213	y	1	8
536.296	648.348	31.6364	667725_TPIAAGHPSM(UniMod:35)NLLLR_3	-1	5011.9	35179_TPIAAGHPSM(UniMod:35)NLLLR_3	0	1/P50213	y12^2/0.01,b7/0.01	TPIAAGHPSM(UniMod:35)NLLLR	3	light	1/P50213	y	2	12
536.296	704.89	31.6364	667727_TPIAAGHPSM(UniMod:35)NLLLR_3	-1	3333.3	35179_TPIAAGHPSM(UniMod:35)NLLLR_3	0	1/P50213	y13^2/0.00	TPIAAGHPSM(UniMod:35)NLLLR	3	light	1/P50213	y	2	13
536.296	502.613	31.6364	667718_TPIAAGHPSM(UniMod:35)NLLLR_3	-1	2977.5	35179_TPIAAGHPSM(UniMod:35)NLLLR_3	0	1/P50213	y14^3/-0.00	TPIAAGHPSM(UniMod:35)NLLLR	3	light	1/P50213	y	3	14
536.296	862.481	31.6364	667732_TPIAAGHPSM(UniMod:35)NLLLR_3	-1	1698.8	35179_TPIAAGHPSM(UniMod:35)NLLLR_3	0	1/P50213	y7/0.00	TPIAAGHPSM(UniMod:35)NLLLR	3	light	1/P50213	y	1	7
696.38	1030.59	52.4	669550_TPYTDVNIVTIR_2	-1	10000	35270_TPYTDVNIVTIR_2	0	1/P50213	y9/0.01	TPYTDVNIVTIR	2	light	1/P50213	y	1	9
696.38	1193.65	52.4	669552_TPYTDVNIVTIR_2	-1	7806.6	35270_TPYTDVNIVTIR_2	0	1/P50213	y10/0.02	TPYTDVNIVTIR	2	light	1/P50213	y	1	10
696.38	929.541	52.4	669548_TPYTDVNIVTIR_2	-1	5675.7	35270_TPYTDVNIVTIR_2	0	1/P50213	y8/0.01	TPYTDVNIVTIR	2	light	1/P50213	y	1	8
696.38	814.515	52.4	669545_TPYTDVNIVTIR_2	-1	5382.3	35270_TPYTDVNIVTIR_2	0	1/P50213	y7/0.01	TPYTDVNIVTIR	2	light	1/P50213	y	1	7
696.38	715.446	52.4	669544_TPYTDVNIVTIR_2	-1	4531.5	35270_TPYTDVNIVTIR_2	0	1/P50213	y6/0.00	TPYTDVNIVTIR	2	light	1/P50213	y	1	6
696.38	645.856	52.4	669541_TPYTDVNIVTIR_2	-1	1840.6	35270_TPYTDVNIVTIR_2	0	1/P50213	y11^2/0.01	TPYTDVNIVTIR	2	light	1/P50213	y	2	11
989.847	1137.1	102.709	763443_YFAEALGPLQSFQARPDDLLINTYPK_3	-1	8719.1	40346_YFAEALGPLQSFQARPDDLLINTYPK_3	0	1/P50224	y20^2/0.01	YFAEALGPLQSFQARPDDLLINTYPK	3	light	1/P50224	y	2	20
989.847	407.229	102.709	763431_YFAEALGPLQSFQARPDDLLINTYPK_3	-1	5483	40346_YFAEALGPLQSFQARPDDLLINTYPK_3	0	1/P50224	y3/0.00,y7-35^2/0.00	YFAEALGPLQSFQARPDDLLINTYPK	3	light	1/P50224	y	1	3
989.847	939.491	102.709	763439_YFAEALGPLQSFQARPDDLLINTYPK_3	-1	3508.1	40346_YFAEALGPLQSFQARPDDLLINTYPK_3	0	1/P50224	y16^2/0.01	YFAEALGPLQSFQARPDDLLINTYPK	3	light	1/P50224	y	2	16
989.847	1193.64	102.709	763444_YFAEALGPLQSFQARPDDLLINTYPK_3	-1	2900.2	40346_YFAEALGPLQSFQARPDDLLINTYPK_3	0	1/P50224	y21^2/0.02	YFAEALGPLQSFQARPDDLLINTYPK	3	light	1/P50224	y	2	21
989.847	1108.59	102.709	763441_YFAEALGPLQSFQARPDDLLINTYPK_3	-1	2590.5	40346_YFAEALGPLQSFQARPDDLLINTYPK_3	0	1/P50224	y19^2/0.01,b20-17^2/0.05	YFAEALGPLQSFQARPDDLLINTYPK	3	light	1/P50224	y	2	19
989.847	1128.6	102.709	763442_YFAEALGPLQSFQARPDDLLINTYPK_3	-1	2066.1	40346_YFAEALGPLQSFQARPDDLLINTYPK_3	0	1/P50224	y20-17^2/-0.01	YFAEALGPLQSFQARPDDLLINTYPK	3	light	1/P50224	y-17	2	20
550.76	799.407	8.97358	113713_DWHRPC(UniMod:39)LK_2	-1	4919.1	6251_DWHRPC(UniMod:39)LK_2	0	1/P50238	y6/0.01	DWHRPC(UniMod:39)LK	2	light	1/P50238	y	1	6
550.76	662.348	8.97358	113710_DWHRPC(UniMod:39)LK_2	-1	2681.9	6251_DWHRPC(UniMod:39)LK_2	0	1/P50238	y5/-0.00	DWHRPC(UniMod:39)LK	2	light	1/P50238	y	1	5
550.76	493.247	8.97358	113704_DWHRPC(UniMod:39)LK_2	-1	2089.8	6251_DWHRPC(UniMod:39)LK_2	0	1/P50238	y7^2/-0.00	DWHRPC(UniMod:39)LK	2	light	1/P50238	y	2	7
550.76	645.348	8.97358	113709_DWHRPC(UniMod:39)LK_2	-1	2085.1	6251_DWHRPC(UniMod:39)LK_2	0	1/P50238	y5-17/0.01	DWHRPC(UniMod:39)LK	2	light	1/P50238	y-17	1	5
550.76	506.247	8.97358	113705_DWHRPC(UniMod:39)LK_2	-1	1559.5	6251_DWHRPC(UniMod:39)LK_2	0	1/P50238	y4/0.00	DWHRPC(UniMod:39)LK	2	light	1/P50238	y	1	4
550.76	954.407	8.97358	113716_DWHRPC(UniMod:39)LK_2	-1	1526.4	6251_DWHRPC(UniMod:39)LK_2	0	1/P50238	b7/0.01	DWHRPC(UniMod:39)LK	2	light	1/P50238	b	1	7
457.224	685.33	9.2	164878_EVYFAER_2	-1	10000	9013_EVYFAER_2	0	1/P50238	y5/0.00	EVYFAER	2	light	1/P50238	y	1	5
457.224	522.267	9.2	164874_EVYFAER_2	-1	8028	9013_EVYFAER_2	0	1/P50238	y4/0.00,b4-17/0.05	EVYFAER	2	light	1/P50238	y	1	4
457.224	505.267	9.2	164872_EVYFAER_2	-1	428.5	9013_EVYFAER_2	0	1/P50238	y4-17/0.00	EVYFAER	2	light	1/P50238	y-17	1	4
457.224	521.25	9.2	164873_EVYFAER_2	-1	379.3	9013_EVYFAER_2	0	1/P50238	b4-18/0.00	EVYFAER	2	light	1/P50238	b-18	1	4
457.224	784.399	9.2	164879_EVYFAER_2	-1	347.9	9013_EVYFAER_2	0	1/P50238	y6/0.01	EVYFAER	2	light	1/P50238	y	1	6
457.224	668.33	9.2	164877_EVYFAER_2	-1	299.8	9013_EVYFAER_2	0	1/P50238	y5-17/0.00	EVYFAER	2	light	1/P50238	y-17	1	5
467.225	619.32	-37.1162	212010_GGAESHTFK_2	-1	3578.9	11628_GGAESHTFK_2	0	1/P50238	y5/0.00	GGAESHTFK	2	light	1/P50238	y	1	5
467.225	748.362	-37.1162	212014_GGAESHTFK_2	-1	3294.7	11628_GGAESHTFK_2	0	1/P50238	y6/0.00	GGAESHTFK	2	light	1/P50238	y	1	6
467.225	438.714	-37.1162	212006_GGAESHTFK_2	-1	1449.1	11628_GGAESHTFK_2	0	1/P50238	y8^2/0.00	GGAESHTFK	2	light	1/P50238	y	2	8
467.225	730.362	-37.1162	212013_GGAESHTFK_2	-1	1396.4	11628_GGAESHTFK_2	0	1/P50238	y6-18/0.01	GGAESHTFK	2	light	1/P50238	y-18	1	6
467.225	819.4	-37.1162	212018_GGAESHTFK_2	-1	1356	11628_GGAESHTFK_2	0	1/P50238	y7/0.01	GGAESHTFK	2	light	1/P50238	y	1	7
467.225	410.203	-37.1162	212005_GGAESHTFK_2	-1	1293.9	11628_GGAESHTFK_2	0	1/P50238	y7^2/0.00	GGAESHTFK	2	light	1/P50238	y	2	7
778.581	1082.48	25.2223	662977_TLTSGGHAEHEGKPYC(UniMod:39)NHPC(UniMod:39)YAAM(UniMod:35)FGPK_4	-1	10000	34940_TLTSGGHAEHEGKPYC(UniMod:39)NHPC(UniMod:39)YAAM(UniMod:35)FGPK_4	0	1/P50238	y10-64/0.02	TLTSGGHAEHEGKPYC(UniMod:39)NHPC(UniMod:39)YAAM(UniMod:35)FGPK	4	light	1/P50238	y-64	1	10
778.581	1146.48	25.2223	662979_TLTSGGHAEHEGKPYC(UniMod:39)NHPC(UniMod:39)YAAM(UniMod:35)FGPK_4	-1	6213.7	34940_TLTSGGHAEHEGKPYC(UniMod:39)NHPC(UniMod:39)YAAM(UniMod:35)FGPK_4	0	1/P50238	y10/0.01	TLTSGGHAEHEGKPYC(UniMod:39)NHPC(UniMod:39)YAAM(UniMod:35)FGPK	4	light	1/P50238	y	1	10
778.581	966.396	25.2223	662973_TLTSGGHAEHEGKPYC(UniMod:39)NHPC(UniMod:39)YAAM(UniMod:35)FGPK_4	-1	3573.1	34940_TLTSGGHAEHEGKPYC(UniMod:39)NHPC(UniMod:39)YAAM(UniMod:35)FGPK_4	0	1/P50238	y26^3/0.01	TLTSGGHAEHEGKPYC(UniMod:39)NHPC(UniMod:39)YAAM(UniMod:35)FGPK	4	light	1/P50238	y	3	26
778.581	531.291	25.2223	662949_TLTSGGHAEHEGKPYC(UniMod:39)NHPC(UniMod:39)YAAM(UniMod:35)FGPK_4	-1	2548.3	34940_TLTSGGHAEHEGKPYC(UniMod:39)NHPC(UniMod:39)YAAM(UniMod:35)FGPK_4	0	1/P50238	y5-64/0.00	TLTSGGHAEHEGKPYC(UniMod:39)NHPC(UniMod:39)YAAM(UniMod:35)FGPK	4	light	1/P50238	y-64	1	5
778.581	448.255	25.2223	662947_TLTSGGHAEHEGKPYC(UniMod:39)NHPC(UniMod:39)YAAM(UniMod:35)FGPK_4	-1	2194.6	34940_TLTSGGHAEHEGKPYC(UniMod:39)NHPC(UniMod:39)YAAM(UniMod:35)FGPK_4	0	1/P50238	y4/0.00	TLTSGGHAEHEGKPYC(UniMod:39)NHPC(UniMod:39)YAAM(UniMod:35)FGPK	4	light	1/P50238	y	1	4
778.581	932.713	25.2223	662970_TLTSGGHAEHEGKPYC(UniMod:39)NHPC(UniMod:39)YAAM(UniMod:35)FGPK_4	-1	2122.6	34940_TLTSGGHAEHEGKPYC(UniMod:39)NHPC(UniMod:39)YAAM(UniMod:35)FGPK_4	0	1/P50238	y25^3/0.01	TLTSGGHAEHEGKPYC(UniMod:39)NHPC(UniMod:39)YAAM(UniMod:35)FGPK	4	light	1/P50238	y	3	25
619.868	1130.48	38.9	663005_TLTSGGHAEHEGKPYC(UniMod:39)NHPC(UniMod:39)YAAMFGPK_5	-1	10000	34941_TLTSGGHAEHEGKPYC(UniMod:39)NHPC(UniMod:39)YAAMFGPK_5	0	1/P50238	y10/0.01	TLTSGGHAEHEGKPYC(UniMod:39)NHPC(UniMod:39)YAAMFGPK	5	light	1/P50238	y	1	10
619.868	884.433	38.9	662995_TLTSGGHAEHEGKPYC(UniMod:39)NHPC(UniMod:39)YAAMFGPK_5	-1	4949.5	34941_TLTSGGHAEHEGKPYC(UniMod:39)NHPC(UniMod:39)YAAMFGPK_5	0	1/P50238	y8/0.00	TLTSGGHAEHEGKPYC(UniMod:39)NHPC(UniMod:39)YAAMFGPK	5	light	1/P50238	y	1	8
619.868	1033.43	38.9	663002_TLTSGGHAEHEGKPYC(UniMod:39)NHPC(UniMod:39)YAAMFGPK_5	-1	4834.3	34941_TLTSGGHAEHEGKPYC(UniMod:39)NHPC(UniMod:39)YAAMFGPK_5	0	1/P50238	y9/0.01	TLTSGGHAEHEGKPYC(UniMod:39)NHPC(UniMod:39)YAAMFGPK	5	light	1/P50238	y	1	9
619.868	895.853	38.9	662997_TLTSGGHAEHEGKPYC(UniMod:39)NHPC(UniMod:39)YAAMFGPK_5	-1	4644.2	34941_TLTSGGHAEHEGKPYC(UniMod:39)NHPC(UniMod:39)YAAMFGPK_5	0	1/P50238	y15^2/0.01	TLTSGGHAEHEGKPYC(UniMod:39)NHPC(UniMod:39)YAAMFGPK	5	light	1/P50238	y	2	15
619.868	721.37	38.9	662992_TLTSGGHAEHEGKPYC(UniMod:39)NHPC(UniMod:39)YAAMFGPK_5	-1	3932.7	34941_TLTSGGHAEHEGKPYC(UniMod:39)NHPC(UniMod:39)YAAMFGPK_5	0	1/P50238	y7/-0.01	TLTSGGHAEHEGKPYC(UniMod:39)NHPC(UniMod:39)YAAMFGPK	5	light	1/P50238	y	1	7
619.868	565.745	38.9	662988_TLTSGGHAEHEGKPYC(UniMod:39)NHPC(UniMod:39)YAAMFGPK_5	-1	3503.8	34941_TLTSGGHAEHEGKPYC(UniMod:39)NHPC(UniMod:39)YAAMFGPK_5	0	1/P50238	y10^2/0.00	TLTSGGHAEHEGKPYC(UniMod:39)NHPC(UniMod:39)YAAMFGPK	5	light	1/P50238	y	2	10
623.067	1082.48	25.2	663027_TLTSGGHAEHEGKPYC(UniMod:39)NHPC(UniMod:39)YAAM(UniMod:35)FGPK_5	-1	10000	34942_TLTSGGHAEHEGKPYC(UniMod:39)NHPC(UniMod:39)YAAM(UniMod:35)FGPK_5	0	1/P50238	y10-64/0.01	TLTSGGHAEHEGKPYC(UniMod:39)NHPC(UniMod:39)YAAM(UniMod:35)FGPK	5	light	1/P50238	y-64	1	10
623.067	1146.48	25.2	663028_TLTSGGHAEHEGKPYC(UniMod:39)NHPC(UniMod:39)YAAM(UniMod:35)FGPK_5	-1	4546.7	34942_TLTSGGHAEHEGKPYC(UniMod:39)NHPC(UniMod:39)YAAM(UniMod:35)FGPK_5	0	1/P50238	y10/0.01	TLTSGGHAEHEGKPYC(UniMod:39)NHPC(UniMod:39)YAAM(UniMod:35)FGPK	5	light	1/P50238	y	1	10
623.067	900.428	25.2	663022_TLTSGGHAEHEGKPYC(UniMod:39)NHPC(UniMod:39)YAAM(UniMod:35)FGPK_5	-1	4022.2	34942_TLTSGGHAEHEGKPYC(UniMod:39)NHPC(UniMod:39)YAAM(UniMod:35)FGPK_5	0	1/P50238	y8/0.01	TLTSGGHAEHEGKPYC(UniMod:39)NHPC(UniMod:39)YAAM(UniMod:35)FGPK	5	light	1/P50238	y	1	8
623.067	836.428	25.2	663018_TLTSGGHAEHEGKPYC(UniMod:39)NHPC(UniMod:39)YAAM(UniMod:35)FGPK_5	-1	3479.8	34942_TLTSGGHAEHEGKPYC(UniMod:39)NHPC(UniMod:39)YAAM(UniMod:35)FGPK_5	0	1/P50238	y8-64/-0.00,b9-18/0.04	TLTSGGHAEHEGKPYC(UniMod:39)NHPC(UniMod:39)YAAM(UniMod:35)FGPK	5	light	1/P50238	y-64	1	8
623.067	1049.43	25.2	663026_TLTSGGHAEHEGKPYC(UniMod:39)NHPC(UniMod:39)YAAM(UniMod:35)FGPK_5	-1	3311.3	34942_TLTSGGHAEHEGKPYC(UniMod:39)NHPC(UniMod:39)YAAM(UniMod:35)FGPK_5	0	1/P50238	y9/0.01	TLTSGGHAEHEGKPYC(UniMod:39)NHPC(UniMod:39)YAAM(UniMod:35)FGPK	5	light	1/P50238	y	1	9
623.067	903.85	25.2	663023_TLTSGGHAEHEGKPYC(UniMod:39)NHPC(UniMod:39)YAAM(UniMod:35)FGPK_5	-1	3302.7	34942_TLTSGGHAEHEGKPYC(UniMod:39)NHPC(UniMod:39)YAAM(UniMod:35)FGPK_5	0	1/P50238	y15^2/0.01	TLTSGGHAEHEGKPYC(UniMod:39)NHPC(UniMod:39)YAAM(UniMod:35)FGPK	5	light	1/P50238	y	2	15
516.724	448.255	38.9	663030_TLTSGGHAEHEGKPYC(UniMod:39)NHPC(UniMod:39)YAAMFGPK_6	-1	10000	34943_TLTSGGHAEHEGKPYC(UniMod:39)NHPC(UniMod:39)YAAMFGPK_6	0	1/P50238	y4/0.00	TLTSGGHAEHEGKPYC(UniMod:39)NHPC(UniMod:39)YAAMFGPK	6	light	1/P50238	y	1	4
516.724	579.296	38.9	663034_TLTSGGHAEHEGKPYC(UniMod:39)NHPC(UniMod:39)YAAMFGPK_6	-1	4902.8	34943_TLTSGGHAEHEGKPYC(UniMod:39)NHPC(UniMod:39)YAAMFGPK_6	0	1/P50238	y5/-0.00	TLTSGGHAEHEGKPYC(UniMod:39)NHPC(UniMod:39)YAAMFGPK	6	light	1/P50238	y	1	5
516.724	650.333	38.9	663036_TLTSGGHAEHEGKPYC(UniMod:39)NHPC(UniMod:39)YAAMFGPK_6	-1	3302	34943_TLTSGGHAEHEGKPYC(UniMod:39)NHPC(UniMod:39)YAAMFGPK_6	0	1/P50238	y6/0.00	TLTSGGHAEHEGKPYC(UniMod:39)NHPC(UniMod:39)YAAMFGPK	6	light	1/P50238	y	1	6
516.724	1130.48	38.9	663046_TLTSGGHAEHEGKPYC(UniMod:39)NHPC(UniMod:39)YAAMFGPK_6	-1	2684.5	34943_TLTSGGHAEHEGKPYC(UniMod:39)NHPC(UniMod:39)YAAMFGPK_6	0	1/P50238	y10/0.01	TLTSGGHAEHEGKPYC(UniMod:39)NHPC(UniMod:39)YAAMFGPK	6	light	1/P50238	y	1	10
516.724	884.433	38.9	663043_TLTSGGHAEHEGKPYC(UniMod:39)NHPC(UniMod:39)YAAMFGPK_6	-1	2611.4	34943_TLTSGGHAEHEGKPYC(UniMod:39)NHPC(UniMod:39)YAAMFGPK_6	0	1/P50238	y8/0.01	TLTSGGHAEHEGKPYC(UniMod:39)NHPC(UniMod:39)YAAMFGPK	6	light	1/P50238	y	1	8
516.724	721.37	38.9	663037_TLTSGGHAEHEGKPYC(UniMod:39)NHPC(UniMod:39)YAAMFGPK_6	-1	2559.1	34943_TLTSGGHAEHEGKPYC(UniMod:39)NHPC(UniMod:39)YAAMFGPK_6	0	1/P50238	y7/-0.02	TLTSGGHAEHEGKPYC(UniMod:39)NHPC(UniMod:39)YAAMFGPK	6	light	1/P50238	y	1	7
519.39	448.255	25.2	663047_TLTSGGHAEHEGKPYC(UniMod:39)NHPC(UniMod:39)YAAM(UniMod:35)FGPK_6	-1	10000	34944_TLTSGGHAEHEGKPYC(UniMod:39)NHPC(UniMod:39)YAAM(UniMod:35)FGPK_6	0	1/P50238	y4/0.00	TLTSGGHAEHEGKPYC(UniMod:39)NHPC(UniMod:39)YAAM(UniMod:35)FGPK	6	light	1/P50238	y	1	4
519.39	531.291	25.2	663048_TLTSGGHAEHEGKPYC(UniMod:39)NHPC(UniMod:39)YAAM(UniMod:35)FGPK_6	-1	5084.6	34944_TLTSGGHAEHEGKPYC(UniMod:39)NHPC(UniMod:39)YAAM(UniMod:35)FGPK_6	0	1/P50238	y5-64/0.00	TLTSGGHAEHEGKPYC(UniMod:39)NHPC(UniMod:39)YAAM(UniMod:35)FGPK	6	light	1/P50238	y-64	1	5
519.39	836.428	25.2	663061_TLTSGGHAEHEGKPYC(UniMod:39)NHPC(UniMod:39)YAAM(UniMod:35)FGPK_6	-1	4965.8	34944_TLTSGGHAEHEGKPYC(UniMod:39)NHPC(UniMod:39)YAAM(UniMod:35)FGPK_6	0	1/P50238	y8-64/0.00,b9-18/0.04	TLTSGGHAEHEGKPYC(UniMod:39)NHPC(UniMod:39)YAAM(UniMod:35)FGPK	6	light	1/P50238	y-64	1	8
519.39	1082.48	25.2	663069_TLTSGGHAEHEGKPYC(UniMod:39)NHPC(UniMod:39)YAAM(UniMod:35)FGPK_6	-1	4824.6	34944_TLTSGGHAEHEGKPYC(UniMod:39)NHPC(UniMod:39)YAAM(UniMod:35)FGPK_6	0	1/P50238	y10-64/0.01	TLTSGGHAEHEGKPYC(UniMod:39)NHPC(UniMod:39)YAAM(UniMod:35)FGPK	6	light	1/P50238	y-64	1	10
519.39	602.328	25.2	663053_TLTSGGHAEHEGKPYC(UniMod:39)NHPC(UniMod:39)YAAM(UniMod:35)FGPK_6	-1	3906.9	34944_TLTSGGHAEHEGKPYC(UniMod:39)NHPC(UniMod:39)YAAM(UniMod:35)FGPK_6	0	1/P50238	y6-64/0.00	TLTSGGHAEHEGKPYC(UniMod:39)NHPC(UniMod:39)YAAM(UniMod:35)FGPK	6	light	1/P50238	y-64	1	6
519.39	595.291	25.2	663052_TLTSGGHAEHEGKPYC(UniMod:39)NHPC(UniMod:39)YAAM(UniMod:35)FGPK_6	-1	3865	34944_TLTSGGHAEHEGKPYC(UniMod:39)NHPC(UniMod:39)YAAM(UniMod:35)FGPK_6	0	1/P50238	y5/0.00,b17-45^3/0.04	TLTSGGHAEHEGKPYC(UniMod:39)NHPC(UniMod:39)YAAM(UniMod:35)FGPK	6	light	1/P50238	y	1	5
889.393	457.245	96.5726	241247_GSFMGSDEVFTYFYK_2	-1	5936	13131_GSFMGSDEVFTYFYK_2	0	1/P50281	y3/0.01	GSFMGSDEVFTYFYK	2	light	1/P50281	y	1	3
889.393	721.356	96.5726	241249_GSFMGSDEVFTYFYK_2	-1	4153.8	13131_GSFMGSDEVFTYFYK_2	0	1/P50281	y5/-0.00	GSFMGSDEVFTYFYK	2	light	1/P50281	y	1	5
889.393	1355.62	96.5726	241260_GSFMGSDEVFTYFYK_2	-1	2964.4	13131_GSFMGSDEVFTYFYK_2	0	1/P50281	y11/0.02	GSFMGSDEVFTYFYK	2	light	1/P50281	y	1	11
889.393	620.308	96.5726	241248_GSFMGSDEVFTYFYK_2	-1	2371.5	13131_GSFMGSDEVFTYFYK_2	0	1/P50281	y4/0.01	GSFMGSDEVFTYFYK	2	light	1/P50281	y	1	4
889.393	793.293	96.5726	241250_GSFMGSDEVFTYFYK_2	-1	1837.3	13131_GSFMGSDEVFTYFYK_2	0	1/P50281	b8-18/0.04,b14-46^2/-0.01	GSFMGSDEVFTYFYK	2	light	1/P50281	b-18	1	8
889.393	868.424	96.5726	241254_GSFMGSDEVFTYFYK_2	-1	1712.7	13131_GSFMGSDEVFTYFYK_2	0	1/P50281	y6/-0.01	GSFMGSDEVFTYFYK	2	light	1/P50281	y	1	6
897.39	1355.62	81.5596	241269_GSFM(UniMod:35)GSDEVFTYFYK_2	-1	10000	13132_GSFM(UniMod:35)GSDEVFTYFYK_2	0	1/P50281	y11/0.01	GSFM(UniMod:35)GSDEVFTYFYK	2	light	1/P50281	y	1	11
897.39	620.308	81.5596	241266_GSFM(UniMod:35)GSDEVFTYFYK_2	-1	8236.1	13132_GSFM(UniMod:35)GSDEVFTYFYK_2	0	1/P50281	y4/-0.01	GSFM(UniMod:35)GSDEVFTYFYK	2	light	1/P50281	y	1	4
897.39	868.424	81.5596	241267_GSFM(UniMod:35)GSDEVFTYFYK_2	-1	5445.5	13132_GSFM(UniMod:35)GSDEVFTYFYK_2	0	1/P50281	y6/0.01	GSFM(UniMod:35)GSDEVFTYFYK	2	light	1/P50281	y	1	6
897.39	457.245	81.5596	241263_GSFM(UniMod:35)GSDEVFTYFYK_2	-1	4537.9	13132_GSFM(UniMod:35)GSDEVFTYFYK_2	0	1/P50281	y3/0.00	GSFM(UniMod:35)GSDEVFTYFYK	2	light	1/P50281	y	1	3
897.39	478.186	81.5596	241264_GSFM(UniMod:35)GSDEVFTYFYK_2	-1	2739.1	13132_GSFM(UniMod:35)GSDEVFTYFYK_2	0	1/P50281	b5-18/0.00	GSFM(UniMod:35)GSDEVFTYFYK	2	light	1/P50281	b-18	1	5
897.39	479.186	81.5596	241265_GSFM(UniMod:35)GSDEVFTYFYK_2	-1	2722.9	13132_GSFM(UniMod:35)GSDEVFTYFYK_2	0	1/P50281	b5-17/0.03	GSFM(UniMod:35)GSDEVFTYFYK	2	light	1/P50281	b-17	1	5
618.324	626.836	78.9561	214354_GGLEMLPQALETHLTSR_3	-1	10000	11744_GGLEMLPQALETHLTSR_3	0	1/P50336	y11^2/0.00	GGLEMLPQALETHLTSR	3	light	1/P50336	y	2	11
618.324	1027.55	78.9561	214364_GGLEMLPQALETHLTSR_3	-1	6644.4	11744_GGLEMLPQALETHLTSR_3	0	1/P50336	y9/0.01	GGLEMLPQALETHLTSR	3	light	1/P50336	y	1	9
618.324	956.516	78.9561	214362_GGLEMLPQALETHLTSR_3	-1	3851.3	11744_GGLEMLPQALETHLTSR_3	0	1/P50336	y8/0.01	GGLEMLPQALETHLTSR	3	light	1/P50336	y	1	8
618.324	843.432	78.9561	214360_GGLEMLPQALETHLTSR_3	-1	3565.3	11744_GGLEMLPQALETHLTSR_3	0	1/P50336	y7/0.01	GGLEMLPQALETHLTSR	3	light	1/P50336	y	1	7
618.324	714.389	78.9561	214356_GGLEMLPQALETHLTSR_3	-1	3241.2	11744_GGLEMLPQALETHLTSR_3	0	1/P50336	y6/0.01	GGLEMLPQALETHLTSR	3	light	1/P50336	y	1	6
618.324	1252.66	78.9561	214368_GGLEMLPQALETHLTSR_3	-1	2349.3	11744_GGLEMLPQALETHLTSR_3	0	1/P50336	y11/0.01	GGLEMLPQALETHLTSR	3	light	1/P50336	y	1	11
804.383	1041.45	104.232	405565_LGPEVASLAMDSLC(UniMod:39)R_2	-1	9451.4	21354_LGPEVASLAMDSLC(UniMod:39)R_2	0	1/P50336	y9/0.00	LGPEVASLAMDSLC(UniMod:39)R	2	light	1/P50336	y	1	9
804.383	1112.49	104.232	405566_LGPEVASLAMDSLC(UniMod:39)R_2	-1	6590.9	21354_LGPEVASLAMDSLC(UniMod:39)R_2	0	1/P50336	y10/0.00	LGPEVASLAMDSLC(UniMod:39)R	2	light	1/P50336	y	1	10
804.383	524.232	104.232	405559_LGPEVASLAMDSLC(UniMod:39)R_2	-1	5397.7	21354_LGPEVASLAMDSLC(UniMod:39)R_2	0	1/P50336	y4/-0.00	LGPEVASLAMDSLC(UniMod:39)R	2	light	1/P50336	y	1	4
804.383	841.336	104.232	405563_LGPEVASLAMDSLC(UniMod:39)R_2	-1	3334.1	21354_LGPEVASLAMDSLC(UniMod:39)R_2	0	1/P50336	y7/-0.01	LGPEVASLAMDSLC(UniMod:39)R	2	light	1/P50336	y	1	7
804.383	437.2	104.232	405556_LGPEVASLAMDSLC(UniMod:39)R_2	-1	2143.2	21354_LGPEVASLAMDSLC(UniMod:39)R_2	0	1/P50336	y3/0.01	LGPEVASLAMDSLC(UniMod:39)R	2	light	1/P50336	y	1	3
804.383	478.277	104.232	405557_LGPEVASLAMDSLC(UniMod:39)R_2	-1	1988.6	21354_LGPEVASLAMDSLC(UniMod:39)R_2	0	1/P50336	b5-18/-0.01,y4-46/0.03	LGPEVASLAMDSLC(UniMod:39)R	2	light	1/P50336	b-18	1	5
683.354	1137.59	53.8	98457_DLGTESQIFISR_2	-1	10000	5361_DLGTESQIFISR_2	0	1/P50395	y10/0.01	DLGTESQIFISR	2	light	1/P50395	y	1	10
683.354	850.478	53.8	98452_DLGTESQIFISR_2	-1	9798.9	5361_DLGTESQIFISR_2	0	1/P50395	y7/0.01	DLGTESQIFISR	2	light	1/P50395	y	1	7
683.354	979.521	53.8	98454_DLGTESQIFISR_2	-1	6911.6	5361_DLGTESQIFISR_2	0	1/P50395	y8/0.01	DLGTESQIFISR	2	light	1/P50395	y	1	8
683.354	522.303	53.8	98444_DLGTESQIFISR_2	-1	5661.1	5361_DLGTESQIFISR_2	0	1/P50395	y4/0.00	DLGTESQIFISR	2	light	1/P50395	y	1	4
683.354	635.388	53.8	98446_DLGTESQIFISR_2	-1	4055	5361_DLGTESQIFISR_2	0	1/P50395	y5/0.00	DLGTESQIFISR	2	light	1/P50395	y	1	5
683.354	763.446	53.8	98448_DLGTESQIFISR_2	-1	2939.5	5361_DLGTESQIFISR_2	0	1/P50395	y6/0.00	DLGTESQIFISR	2	light	1/P50395	y	1	6
455.905	522.303	53.8	98460_DLGTESQIFISR_3	-1	10000	5362_DLGTESQIFISR_3	0	1/P50395	y4/0.00	DLGTESQIFISR	3	light	1/P50395	y	1	4
455.905	635.388	53.8	98464_DLGTESQIFISR_3	-1	3982.6	5362_DLGTESQIFISR_3	0	1/P50395	y5/0.01	DLGTESQIFISR	3	light	1/P50395	y	1	5
455.905	850.478	53.8	98472_DLGTESQIFISR_3	-1	1833.5	5362_DLGTESQIFISR_3	0	1/P50395	y7/0.01	DLGTESQIFISR	3	light	1/P50395	y	1	7
455.905	731.321	53.8	98466_DLGTESQIFISR_3	-1	1283	5362_DLGTESQIFISR_3	0	1/P50395	b7/0.01	DLGTESQIFISR	3	light	1/P50395	b	1	7
455.905	713.321	53.8	98465_DLGTESQIFISR_3	-1	1223.7	5362_DLGTESQIFISR_3	0	1/P50395	b7-18/0.01	DLGTESQIFISR	3	light	1/P50395	b-18	1	7
455.905	763.446	53.8	98468_DLGTESQIFISR_3	-1	1077.1	5362_DLGTESQIFISR_3	0	1/P50395	y6/0.01	DLGTESQIFISR	3	light	1/P50395	y	1	6
889.507	1164.66	76.9	135444_EIRPALELLEPIEQK_2	-1	9405.6	7445_EIRPALELLEPIEQK_2	0	1/P50395	b10/0.02	EIRPALELLEPIEQK	2	light	1/P50395	b	1	10
889.507	809.452	76.9	135439_EIRPALELLEPIEQK_2	-1	3762.3	7445_EIRPALELLEPIEQK_2	0	1/P50395	b7/0.01	EIRPALELLEPIEQK	2	light	1/P50395	b	1	7
889.507	614.351	76.9	135437_EIRPALELLEPIEQK_2	-1	3724.6	7445_EIRPALELLEPIEQK_2	0	1/P50395	y5/0.00	EIRPALELLEPIEQK	2	light	1/P50395	y	1	5
889.507	922.536	76.9	135441_EIRPALELLEPIEQK_2	-1	3536	7445_EIRPALELLEPIEQK_2	0	1/P50395	b8/0.01	EIRPALELLEPIEQK	2	light	1/P50395	b	1	8
889.507	1503.84	76.9	135446_EIRPALELLEPIEQK_2	-1	3238.1	7445_EIRPALELLEPIEQK_2	0	1/P50395	b13/0.03	EIRPALELLEPIEQK	2	light	1/P50395	b	1	13
889.507	1035.62	76.9	135442_EIRPALELLEPIEQK_2	-1	3005.7	7445_EIRPALELLEPIEQK_2	0	1/P50395	b9/0.01	EIRPALELLEPIEQK	2	light	1/P50395	b	1	9
593.34	809.452	76.9	135462_EIRPALELLEPIEQK_3	-1	10000	7446_EIRPALELLEPIEQK_3	0	1/P50395	b7/0.01	EIRPALELLEPIEQK	3	light	1/P50395	b	1	7
593.34	614.351	76.9	135456_EIRPALELLEPIEQK_3	-1	7781.4	7446_EIRPALELLEPIEQK_3	0	1/P50395	y5/0.00	EIRPALELLEPIEQK	3	light	1/P50395	y	1	5
593.34	922.536	76.9	135465_EIRPALELLEPIEQK_3	-1	6207.2	7446_EIRPALELLEPIEQK_3	0	1/P50395	b8/0.01	EIRPALELLEPIEQK	3	light	1/P50395	b	1	8
593.34	743.393	76.9	135460_EIRPALELLEPIEQK_3	-1	2231.8	7446_EIRPALELLEPIEQK_3	0	1/P50395	y6/0.01,b13-18^2/-0.02	EIRPALELLEPIEQK	3	light	1/P50395	y	1	6
593.34	680.409	76.9	135458_EIRPALELLEPIEQK_3	-1	2079.6	7446_EIRPALELLEPIEQK_3	0	1/P50395	b6/0.00	EIRPALELLEPIEQK	3	light	1/P50395	b	1	6
593.34	856.477	76.9	135463_EIRPALELLEPIEQK_3	-1	1975.5	7446_EIRPALELLEPIEQK_3	0	1/P50395	y7/0.01	EIRPALELLEPIEQK	3	light	1/P50395	y	1	7
709.858	966.462	17.6724	179589_FKIPGSPPESM(UniMod:35)GR_2	-1	10000	9844_FKIPGSPPESM(UniMod:35)GR_2	0	1/P50395	y10-64/0.01	FKIPGSPPESM(UniMod:35)GR	2	light	1/P50395	y-64	1	10
709.858	1030.46	17.6724	179591_FKIPGSPPESM(UniMod:35)GR_2	-1	7590.8	9844_FKIPGSPPESM(UniMod:35)GR_2	0	1/P50395	y10/0.01	FKIPGSPPESM(UniMod:35)GR	2	light	1/P50395	y	1	10
709.858	789.356	17.6724	179583_FKIPGSPPESM(UniMod:35)GR_2	-1	1644.4	9844_FKIPGSPPESM(UniMod:35)GR_2	0	1/P50395	y7/0.00	FKIPGSPPESM(UniMod:35)GR	2	light	1/P50395	y	1	7
709.858	725.356	17.6724	179581_FKIPGSPPESM(UniMod:35)GR_2	-1	1204.6	9844_FKIPGSPPESM(UniMod:35)GR_2	0	1/P50395	y7-64/0.01	FKIPGSPPESM(UniMod:35)GR	2	light	1/P50395	y-64	1	7
709.858	515.735	17.6724	179574_FKIPGSPPESM(UniMod:35)GR_2	-1	817.4	9844_FKIPGSPPESM(UniMod:35)GR_2	0	1/P50395	y10^2/0.00	FKIPGSPPESM(UniMod:35)GR	2	light	1/P50395	y	2	10
709.858	1143.55	17.6724	179593_FKIPGSPPESM(UniMod:35)GR_2	-1	769.6	9844_FKIPGSPPESM(UniMod:35)GR_2	0	1/P50395	y11/0.02,b11-44/-0.02	FKIPGSPPESM(UniMod:35)GR	2	light	1/P50395	y	1	11
468.243	676.308	29.9	179606_FKIPGSPPESMGR_3	-1	10000	9845_FKIPGSPPESMGR_3	0	1/P50395	y6/0.00	FKIPGSPPESMGR	3	light	1/P50395	y	1	6
468.243	630.361	29.9	179603_FKIPGSPPESMGR_3	-1	3217.9	9845_FKIPGSPPESMGR_3	0	1/P50395	b6/0.00	FKIPGSPPESMGR	3	light	1/P50395	b	1	6
468.243	450.213	29.9	179594_FKIPGSPPESMGR_3	-1	2193.4	9845_FKIPGSPPESMGR_3	0	1/P50395	y4/0.00,y9-18^2/0.01	FKIPGSPPESMGR	3	light	1/P50395	y	1	4
468.243	579.256	29.9	179601_FKIPGSPPESMGR_3	-1	2006.4	9845_FKIPGSPPESMGR_3	0	1/P50395	y5/0.00	FKIPGSPPESMGR	3	light	1/P50395	y	1	5
468.243	612.361	29.9	179602_FKIPGSPPESMGR_3	-1	1913	9845_FKIPGSPPESMGR_3	0	1/P50395	b6-18/0.00	FKIPGSPPESMGR	3	light	1/P50395	b-18	1	6
468.243	773.361	29.9	179608_FKIPGSPPESMGR_3	-1	1026	9845_FKIPGSPPESMGR_3	0	1/P50395	y7/0.01	FKIPGSPPESMGR	3	light	1/P50395	y	1	7
473.575	692.303	17.7	179626_FKIPGSPPESM(UniMod:35)GR_3	-1	10000	9846_FKIPGSPPESM(UniMod:35)GR_3	0	1/P50395	y6/0.00	FKIPGSPPESM(UniMod:35)GR	3	light	1/P50395	y	1	6
473.575	628.303	17.7	179623_FKIPGSPPESM(UniMod:35)GR_3	-1	6508.5	9846_FKIPGSPPESM(UniMod:35)GR_3	0	1/P50395	y6-64/0.00	FKIPGSPPESM(UniMod:35)GR	3	light	1/P50395	y-64	1	6
473.575	630.361	17.7	179624_FKIPGSPPESM(UniMod:35)GR_3	-1	5025	9846_FKIPGSPPESM(UniMod:35)GR_3	0	1/P50395	b6/0.00	FKIPGSPPESM(UniMod:35)GR	3	light	1/P50395	b	1	6
473.575	612.361	17.7	179621_FKIPGSPPESM(UniMod:35)GR_3	-1	2880.1	9846_FKIPGSPPESM(UniMod:35)GR_3	0	1/P50395	b6-18/0.00	FKIPGSPPESM(UniMod:35)GR	3	light	1/P50395	b-18	1	6
473.575	595.25	17.7	179620_FKIPGSPPESM(UniMod:35)GR_3	-1	2137.6	9846_FKIPGSPPESM(UniMod:35)GR_3	0	1/P50395	y5/0.00	FKIPGSPPESM(UniMod:35)GR	3	light	1/P50395	y	1	5
473.575	466.208	17.7	179613_FKIPGSPPESM(UniMod:35)GR_3	-1	1678.4	9846_FKIPGSPPESM(UniMod:35)GR_3	0	1/P50395	y4/0.00	FKIPGSPPESM(UniMod:35)GR	3	light	1/P50395	y	1	4
856.936	1190.58	59.0249	183710_FLVYVANFDEKDPR_2	-1	2980.7	10068_FLVYVANFDEKDPR_2	0	1/P50395	y10/-0.01	FLVYVANFDEKDPR	2	light	1/P50395	y	1	10
856.936	1441.7	59.0249	183714_FLVYVANFDEKDPR_2	-1	2514.2	10068_FLVYVANFDEKDPR_2	0	1/P50395	b12/0.03	FLVYVANFDEKDPR	2	light	1/P50395	b	1	12
856.936	1091.51	59.0249	183708_FLVYVANFDEKDPR_2	-1	2400.5	10068_FLVYVANFDEKDPR_2	0	1/P50395	y9/0.01	FLVYVANFDEKDPR	2	light	1/P50395	y	1	9
856.936	1353.64	59.0249	183712_FLVYVANFDEKDPR_2	-1	1592.7	10068_FLVYVANFDEKDPR_2	0	1/P50395	y11/0.03	FLVYVANFDEKDPR	2	light	1/P50395	y	1	11
856.936	1020.47	59.0249	183707_FLVYVANFDEKDPR_2	-1	1023.9	10068_FLVYVANFDEKDPR_2	0	1/P50395	y8/0.01	FLVYVANFDEKDPR	2	light	1/P50395	y	1	8
856.936	644.336	59.0249	183702_FLVYVANFDEKDPR_2	-1	910.1	10068_FLVYVANFDEKDPR_2	0	1/P50395	y5/0.01	FLVYVANFDEKDPR	2	light	1/P50395	y	1	5
571.626	1181.58	59	183730_FLVYVANFDEKDPR_3	-1	3100.1	10069_FLVYVANFDEKDPR_3	0	1/P50395	b10-17/0.01	FLVYVANFDEKDPR	3	light	1/P50395	b-17	1	10
571.626	1091.51	59	183728_FLVYVANFDEKDPR_3	-1	1304	10069_FLVYVANFDEKDPR_3	0	1/P50395	y9/0.01	FLVYVANFDEKDPR	3	light	1/P50395	y	1	9
571.626	726.86	59	183723_FLVYVANFDEKDPR_3	-1	1024.9	10069_FLVYVANFDEKDPR_3	0	1/P50395	y12^2/0.00	FLVYVANFDEKDPR	3	light	1/P50395	y	2	12
571.626	677.325	59	183721_FLVYVANFDEKDPR_3	-1	862.7	10069_FLVYVANFDEKDPR_3	0	1/P50395	y11^2/0.00	FLVYVANFDEKDPR	3	light	1/P50395	y	2	11
571.626	1020.47	59	183726_FLVYVANFDEKDPR_3	-1	659.1	10069_FLVYVANFDEKDPR_3	0	1/P50395	y8/0.01	FLVYVANFDEKDPR	3	light	1/P50395	y	1	8
571.626	906.432	59	183725_FLVYVANFDEKDPR_3	-1	455.5	10069_FLVYVANFDEKDPR_3	0	1/P50395	y7/0.00	FLVYVANFDEKDPR	3	light	1/P50395	y	1	7
609.361	971.577	96.4	195168_FVSISDLLVPK_2	-1	10000	10696_FVSISDLLVPK_2	0	1/P50395	y9/0.01	FVSISDLLVPK	2	light	1/P50395	y	1	9
609.361	771.461	96.4	195162_FVSISDLLVPK_2	-1	3123.1	10696_FVSISDLLVPK_2	0	1/P50395	y7/0.00	FVSISDLLVPK	2	light	1/P50395	y	1	7
609.361	429.26	96.4	195156_FVSISDLLVPK_2	-1	1875.4	10696_FVSISDLLVPK_2	0	1/P50395	b4-18/-0.01,b8-18^2/-0.00	FVSISDLLVPK	2	light	1/P50395	b-18	1	4
609.361	516.292	96.4	195158_FVSISDLLVPK_2	-1	1262.1	10696_FVSISDLLVPK_2	0	1/P50395	b5-18/-0.01	FVSISDLLVPK	2	light	1/P50395	b-18	1	5
609.361	884.545	96.4	195165_FVSISDLLVPK_2	-1	1124.1	10696_FVSISDLLVPK_2	0	1/P50395	y8/0.01	FVSISDLLVPK	2	light	1/P50395	y	1	8
609.361	569.402	96.4	195159_FVSISDLLVPK_2	-1	542.6	10696_FVSISDLLVPK_2	0	1/P50395	y5/-0.00	FVSISDLLVPK	2	light	1/P50395	y	1	5
406.576	456.318	96.4	195172_FVSISDLLVPK_3	-1	7195.4	10697_FVSISDLLVPK_3	0	1/P50395	y4/-0.00	FVSISDLLVPK	3	light	1/P50395	y	1	4
406.576	649.319	96.4	195176_FVSISDLLVPK_3	-1	4653.6	10697_FVSISDLLVPK_3	0	1/P50395	b6/0.00	FVSISDLLVPK	3	light	1/P50395	b	1	6
406.576	771.461	96.4	195181_FVSISDLLVPK_3	-1	2063.8	10697_FVSISDLLVPK_3	0	1/P50395	y7/0.00	FVSISDLLVPK	3	light	1/P50395	y	1	7
406.576	429.26	96.4	195170_FVSISDLLVPK_3	-1	1958.9	10697_FVSISDLLVPK_3	0	1/P50395	b4-18/-0.00,b8-18^2/0.00	FVSISDLLVPK	3	light	1/P50395	b-18	1	4
406.576	631.319	96.4	195175_FVSISDLLVPK_3	-1	1953.8	10697_FVSISDLLVPK_3	0	1/P50395	b6-18/0.00	FVSISDLLVPK	3	light	1/P50395	b-18	1	6
406.576	762.403	96.4	195180_FVSISDLLVPK_3	-1	1690.3	10697_FVSISDLLVPK_3	0	1/P50395	b7/0.00	FVSISDLLVPK	3	light	1/P50395	b	1	7
564.279	917.415	0.8	309098_IPGSPPESMGR_2	-1	6372	16670_IPGSPPESMGR_2	0	1/P50395	y9/0.01,b10-36/0.00	IPGSPPESMGR	2	light	1/P50395	y	1	9
564.279	773.361	0.8	309096_IPGSPPESMGR_2	-1	5912.9	16670_IPGSPPESMGR_2	0	1/P50395	y7/0.00	IPGSPPESMGR	2	light	1/P50395	y	1	7
564.279	676.308	0.8	309095_IPGSPPESMGR_2	-1	4328.1	16670_IPGSPPESMGR_2	0	1/P50395	y6/0.00	IPGSPPESMGR	2	light	1/P50395	y	1	6
564.279	507.737	0.8	309094_IPGSPPESMGR_2	-1	4253.1	16670_IPGSPPESMGR_2	0	1/P50395	y10^2/-0.00	IPGSPPESMGR	2	light	1/P50395	y	2	10
564.279	1014.47	0.8	309099_IPGSPPESMGR_2	-1	2037.4	16670_IPGSPPESMGR_2	0	1/P50395	y10/0.01	IPGSPPESMGR	2	light	1/P50395	y	1	10
564.279	860.393	0.8	309097_IPGSPPESMGR_2	-1	1408.7	16670_IPGSPPESMGR_2	0	1/P50395	y8/0.00,b9-36/-0.00	IPGSPPESMGR	2	light	1/P50395	y	1	8
795.419	1011.52	136.6	327132_IYKVPSTEAEALASSLMGLFEK_3	-1	10000	17643_IYKVPSTEAEALASSLMGLFEK_3	0	1/P50395	y9/0.01	IYKVPSTEAEALASSLMGLFEK	3	light	1/P50395	y	1	9
795.419	1082.56	136.6	327134_IYKVPSTEAEALASSLMGLFEK_3	-1	9512.3	17643_IYKVPSTEAEALASSLMGLFEK_3	0	1/P50395	y10/0.01,b10-36/0.02	IYKVPSTEAEALASSLMGLFEK	3	light	1/P50395	y	1	10
795.419	724.37	136.6	327126_IYKVPSTEAEALASSLMGLFEK_3	-1	5836.8	17643_IYKVPSTEAEALASSLMGLFEK_3	0	1/P50395	y6/0.01	IYKVPSTEAEALASSLMGLFEK	3	light	1/P50395	y	1	6
795.419	593.329	136.6	327124_IYKVPSTEAEALASSLMGLFEK_3	-1	5711.8	17643_IYKVPSTEAEALASSLMGLFEK_3	0	1/P50395	y5/0.00	IYKVPSTEAEALASSLMGLFEK	3	light	1/P50395	y	1	5
795.419	924.486	136.6	327129_IYKVPSTEAEALASSLMGLFEK_3	-1	4775.8	17643_IYKVPSTEAEALASSLMGLFEK_3	0	1/P50395	y8/0.01	IYKVPSTEAEALASSLMGLFEK	3	light	1/P50395	y	1	8
795.419	1189.61	136.6	327136_IYKVPSTEAEALASSLMGLFEK_3	-1	4515.8	17643_IYKVPSTEAEALASSLMGLFEK_3	0	1/P50395	b11/0.02	IYKVPSTEAEALASSLMGLFEK	3	light	1/P50395	b	1	11
800.75	1027.51	115.154	327166_IYKVPSTEAEALASSLM(UniMod:35)GLFEK_3	-1	9554.1	17644_IYKVPSTEAEALASSLM(UniMod:35)GLFEK_3	0	1/P50395	y9/0.01	IYKVPSTEAEALASSLM(UniMod:35)GLFEK	3	light	1/P50395	y	1	9
800.75	1098.55	115.154	327168_IYKVPSTEAEALASSLM(UniMod:35)GLFEK_3	-1	8917.3	17644_IYKVPSTEAEALASSLM(UniMod:35)GLFEK_3	0	1/P50395	y10/0.02	IYKVPSTEAEALASSLM(UniMod:35)GLFEK	3	light	1/P50395	y	1	10
800.75	1034.55	115.154	327167_IYKVPSTEAEALASSLM(UniMod:35)GLFEK_3	-1	5971.4	17644_IYKVPSTEAEALASSLM(UniMod:35)GLFEK_3	0	1/P50395	y10-64/0.01	IYKVPSTEAEALASSLM(UniMod:35)GLFEK	3	light	1/P50395	y-64	1	10
800.75	963.513	115.154	327164_IYKVPSTEAEALASSLM(UniMod:35)GLFEK_3	-1	5268.9	17644_IYKVPSTEAEALASSLM(UniMod:35)GLFEK_3	0	1/P50395	y9-64/0.02	IYKVPSTEAEALASSLM(UniMod:35)GLFEK	3	light	1/P50395	y-64	1	9
800.75	1189.61	115.154	327170_IYKVPSTEAEALASSLM(UniMod:35)GLFEK_3	-1	5268.8	17644_IYKVPSTEAEALASSLM(UniMod:35)GLFEK_3	0	1/P50395	b11/0.02	IYKVPSTEAEALASSLM(UniMod:35)GLFEK	3	light	1/P50395	b	1	11
800.75	593.329	115.154	327150_IYKVPSTEAEALASSLM(UniMod:35)GLFEK_3	-1	4322.2	17644_IYKVPSTEAEALASSLM(UniMod:35)GLFEK_3	0	1/P50395	y5/0.01	IYKVPSTEAEALASSLM(UniMod:35)GLFEK	3	light	1/P50395	y	1	5
596.816	724.37	136.6	327178_IYKVPSTEAEALASSLMGLFEK_4	-1	10000	17645_IYKVPSTEAEALASSLMGLFEK_4	0	1/P50395	y6/0.01	IYKVPSTEAEALASSLMGLFEK	4	light	1/P50395	y	1	6
596.816	924.486	136.6	327180_IYKVPSTEAEALASSLMGLFEK_4	-1	2712.9	17645_IYKVPSTEAEALASSLMGLFEK_4	0	1/P50395	y8/0.01	IYKVPSTEAEALASSLMGLFEK	4	light	1/P50395	y	1	8
596.816	1189.61	136.6	327183_IYKVPSTEAEALASSLMGLFEK_4	-1	2540.9	17645_IYKVPSTEAEALASSLMGLFEK_4	0	1/P50395	b11/0.02	IYKVPSTEAEALASSLMGLFEK	4	light	1/P50395	b	1	11
596.816	423.224	136.6	327173_IYKVPSTEAEALASSLMGLFEK_4	-1	2388.1	17645_IYKVPSTEAEALASSLMGLFEK_4	0	1/P50395	y3/0.00,b12-35^3/0.00	IYKVPSTEAEALASSLMGLFEK	4	light	1/P50395	y	1	3
596.816	837.454	136.6	327179_IYKVPSTEAEALASSLMGLFEK_4	-1	2254.6	17645_IYKVPSTEAEALASSLMGLFEK_4	0	1/P50395	y7/0.01	IYKVPSTEAEALASSLMGLFEK	4	light	1/P50395	y	1	7
596.816	687.369	136.6	327177_IYKVPSTEAEALASSLMGLFEK_4	-1	2051.2	17645_IYKVPSTEAEALASSLMGLFEK_4	0	1/P50395	b13^2/-0.01	IYKVPSTEAEALASSLMGLFEK	4	light	1/P50395	b	2	13
847.452	1019.02	126.029	327194_IYKVPSTEAEALASSLMGLFEKR_3	-1	10000	17646_IYKVPSTEAEALASSLMGLFEKR_3	0	1/P50395	y19^2/0.01	IYKVPSTEAEALASSLMGLFEKR	3	light	1/P50395	y	2	19
847.452	1238.66	126.029	327203_IYKVPSTEAEALASSLMGLFEKR_3	-1	6787.3	17646_IYKVPSTEAEALASSLMGLFEKR_3	0	1/P50395	y11/0.01	IYKVPSTEAEALASSLMGLFEKR	3	light	1/P50395	y	1	11
847.452	1167.62	126.029	327200_IYKVPSTEAEALASSLMGLFEKR_3	-1	6380.1	17646_IYKVPSTEAEALASSLMGLFEKR_3	0	1/P50395	y10/-0.00	IYKVPSTEAEALASSLMGLFEKR	3	light	1/P50395	y	1	10
847.452	504.318	126.029	327185_IYKVPSTEAEALASSLMGLFEKR_3	-1	5107.3	17646_IYKVPSTEAEALASSLMGLFEKR_3	0	1/P50395	b4/0.01	IYKVPSTEAEALASSLMGLFEKR	3	light	1/P50395	b	1	4
847.452	1068.55	126.029	327196_IYKVPSTEAEALASSLMGLFEKR_3	-1	3167.5	17646_IYKVPSTEAEALASSLMGLFEKR_3	0	1/P50395	y20^2/-0.01	IYKVPSTEAEALASSLMGLFEKR	3	light	1/P50395	y	2	20
847.452	749.43	126.029	327191_IYKVPSTEAEALASSLMGLFEKR_3	-1	3167.4	17646_IYKVPSTEAEALASSLMGLFEKR_3	0	1/P50395	y6/0.00,y21-18^3/0.03	IYKVPSTEAEALASSLMGLFEKR	3	light	1/P50395	y	1	6
635.841	749.43	126	327217_IYKVPSTEAEALASSLMGLFEKR_4	-1	10000	17647_IYKVPSTEAEALASSLMGLFEKR_4	0	1/P50395	y6/0.00,y21-18^3/0.03	IYKVPSTEAEALASSLMGLFEKR	4	light	1/P50395	y	1	6
635.841	880.471	126	327221_IYKVPSTEAEALASSLMGLFEKR_4	-1	8913	17647_IYKVPSTEAEALASSLMGLFEKR_4	0	1/P50395	y7/0.00	IYKVPSTEAEALASSLMGLFEKR	4	light	1/P50395	y	1	7
635.841	1238.66	126	327228_IYKVPSTEAEALASSLMGLFEKR_4	-1	7173.1	17647_IYKVPSTEAEALASSLMGLFEKR_4	0	1/P50395	y11/0.02	IYKVPSTEAEALASSLMGLFEKR	4	light	1/P50395	y	1	11
635.841	1167.62	126	327226_IYKVPSTEAEALASSLMGLFEKR_4	-1	6134.2	17647_IYKVPSTEAEALASSLMGLFEKR_4	0	1/P50395	y10/0.01	IYKVPSTEAEALASSLMGLFEKR	4	light	1/P50395	y	1	10
635.841	619.832	126	327213_IYKVPSTEAEALASSLMGLFEKR_4	-1	5382.5	17647_IYKVPSTEAEALASSLMGLFEKR_4	0	1/P50395	y11^2/0.00	IYKVPSTEAEALASSLMGLFEKR	4	light	1/P50395	y	2	11
635.841	1080.59	126	327225_IYKVPSTEAEALASSLMGLFEKR_4	-1	4843	17647_IYKVPSTEAEALASSLMGLFEKR_4	0	1/P50395	y9/0.01	IYKVPSTEAEALASSLMGLFEKR	4	light	1/P50395	y	1	9
460.995	651.386	47.3	339800_KFLVYVANFDEKDPR_4	-1	4315.2	18226_KFLVYVANFDEKDPR_4	0	1/P50395	b5/0.00	KFLVYVANFDEKDPR	4	light	1/P50395	b	1	5
460.995	488.323	47.3	339795_KFLVYVANFDEKDPR_4	-1	2983.4	18226_KFLVYVANFDEKDPR_4	0	1/P50395	b4/0.00	KFLVYVANFDEKDPR	4	light	1/P50395	b	1	4
460.995	546.259	47.3	339797_KFLVYVANFDEKDPR_4	-1	1171.3	18226_KFLVYVANFDEKDPR_4	0	1/P50395	y9^2/0.00	KFLVYVANFDEKDPR	4	light	1/P50395	y	2	9
460.995	750.455	47.3	339802_KFLVYVANFDEKDPR_4	-1	874.7	18226_KFLVYVANFDEKDPR_4	0	1/P50395	b6/0.01	KFLVYVANFDEKDPR	4	light	1/P50395	b	1	6
460.995	595.794	47.3	339798_KFLVYVANFDEKDPR_4	-1	667	18226_KFLVYVANFDEKDPR_4	0	1/P50395	y10^2/0.00	KFLVYVANFDEKDPR	4	light	1/P50395	y	2	10
460.995	759.363	47.3	339803_KFLVYVANFDEKDPR_4	-1	653.7	18226_KFLVYVANFDEKDPR_4	0	1/P50395	y6/0.01	KFLVYVANFDEKDPR	4	light	1/P50395	y	1	6
557.772	687.378	94.7353	368764_KSDIYVC(UniMod:39)MISFAHNVAAQGK_4	-1	8768.9	19462_KSDIYVC(UniMod:39)MISFAHNVAAQGK_4	0	1/P50395	y7/0.01,y13^2/0.03	KSDIYVC(UniMod:39)MISFAHNVAAQGK	4	light	1/P50395	y	1	7
557.772	855.374	94.7353	368769_KSDIYVC(UniMod:39)MISFAHNVAAQGK_4	-1	6138.3	19462_KSDIYVC(UniMod:39)MISFAHNVAAQGK_4	0	1/P50395	b7/0.02,b15-45^2/0.00	KSDIYVC(UniMod:39)MISFAHNVAAQGK	4	light	1/P50395	b	1	7
557.772	824.437	94.7353	368768_KSDIYVC(UniMod:39)MISFAHNVAAQGK_4	-1	5261.3	19462_KSDIYVC(UniMod:39)MISFAHNVAAQGK_4	0	1/P50395	y8/-0.02	KSDIYVC(UniMod:39)MISFAHNVAAQGK	4	light	1/P50395	y	1	8
557.772	444.245	94.7353	368757_KSDIYVC(UniMod:39)MISFAHNVAAQGK_4	-1	5033.8	19462_KSDIYVC(UniMod:39)MISFAHNVAAQGK_4	0	1/P50395	b4/0.00	KSDIYVC(UniMod:39)MISFAHNVAAQGK	4	light	1/P50395	b	1	4
557.772	986.414	94.7353	368770_KSDIYVC(UniMod:39)MISFAHNVAAQGK_4	-1	4384.4	19462_KSDIYVC(UniMod:39)MISFAHNVAAQGK_4	0	1/P50395	b8/0.02	KSDIYVC(UniMod:39)MISFAHNVAAQGK	4	light	1/P50395	b	1	8
557.772	761.852	94.7353	368766_KSDIYVC(UniMod:39)MISFAHNVAAQGK_4	-1	4384.4	19462_KSDIYVC(UniMod:39)MISFAHNVAAQGK_4	0	1/P50395	y14^2/-0.01	KSDIYVC(UniMod:39)MISFAHNVAAQGK	4	light	1/P50395	y	2	14
749.876	877.467	57.7847	374881_KVLHMDRNPYYGGESASITPLEDLYK_4	-1	10000	19719_KVLHMDRNPYYGGESASITPLEDLYK_4	0	1/P50395	y7/0.01	KVLHMDRNPYYGGESASITPLEDLYK	4	light	1/P50395	y	1	7
749.876	978.514	57.7847	374888_KVLHMDRNPYYGGESASITPLEDLYK_4	-1	5162	19719_KVLHMDRNPYYGGESASITPLEDLYK_4	0	1/P50395	y8/0.01	KVLHMDRNPYYGGESASITPLEDLYK	4	light	1/P50395	y	1	8
749.876	944.459	57.7847	374886_KVLHMDRNPYYGGESASITPLEDLYK_4	-1	5137.6	19719_KVLHMDRNPYYGGESASITPLEDLYK_4	0	1/P50395	y17-18^2/-0.00,b17-18^2/0.01	KVLHMDRNPYYGGESASITPLEDLYK	4	light	1/P50395	y-18	2	17
749.876	953.459	57.7847	374887_KVLHMDRNPYYGGESASITPLEDLYK_4	-1	2553.7	19719_KVLHMDRNPYYGGESASITPLEDLYK_4	0	1/P50395	y17^2/-0.00,b17^2/0.01	KVLHMDRNPYYGGESASITPLEDLYK	4	light	1/P50395	y	2	17
749.876	830.899	57.7847	374877_KVLHMDRNPYYGGESASITPLEDLYK_4	-1	2474.6	19719_KVLHMDRNPYYGGESASITPLEDLYK_4	0	1/P50395	b14^2/0.00	KVLHMDRNPYYGGESASITPLEDLYK	4	light	1/P50395	b	2	14
749.876	667.33	57.7847	374871_KVLHMDRNPYYGGESASITPLEDLYK_4	-1	2315.9	19719_KVLHMDRNPYYGGESASITPLEDLYK_4	0	1/P50395	y5/0.01	KVLHMDRNPYYGGESASITPLEDLYK	4	light	1/P50395	y	1	5
884.475	1239.69	91.6	446401_LSAIYGGTYMLNKPIEEIIVQNGK_3	-1	10000	23503_LSAIYGGTYMLNKPIEEIIVQNGK_3	0	1/P50395	y11/0.02	LSAIYGGTYMLNKPIEEIIVQNGK	3	light	1/P50395	y	1	11
884.475	1134.09	91.6	446399_LSAIYGGTYMLNKPIEEIIVQNGK_3	-1	5267.7	23503_LSAIYGGTYMLNKPIEEIIVQNGK_3	0	1/P50395	y20^2/0.01	LSAIYGGTYMLNKPIEEIIVQNGK	3	light	1/P50395	y	2	20
884.475	545.304	91.6	446391_LSAIYGGTYMLNKPIEEIIVQNGK_3	-1	2969.5	23503_LSAIYGGTYMLNKPIEEIIVQNGK_3	0	1/P50395	y5/-0.00	LSAIYGGTYMLNKPIEEIIVQNGK	3	light	1/P50395	y	1	5
884.475	429.236	91.6	446389_LSAIYGGTYMLNKPIEEIIVQNGK_3	-1	2405.9	23503_LSAIYGGTYMLNKPIEEIIVQNGK_3	0	1/P50395	y4-17/0.01	LSAIYGGTYMLNKPIEEIIVQNGK	3	light	1/P50395	y-17	1	4
884.475	658.388	91.6	446393_LSAIYGGTYMLNKPIEEIIVQNGK_3	-1	2265.2	23503_LSAIYGGTYMLNKPIEEIIVQNGK_3	0	1/P50395	y6/0.00,y17-17^3/0.04	LSAIYGGTYMLNKPIEEIIVQNGK	3	light	1/P50395	y	1	6
884.475	1052.56	91.6	446398_LSAIYGGTYMLNKPIEEIIVQNGK_3	-1	2262.1	23503_LSAIYGGTYMLNKPIEEIIVQNGK_3	0	1/P50395	y19^2/0.02	LSAIYGGTYMLNKPIEEIIVQNGK	3	light	1/P50395	y	2	19
889.807	1239.69	80.0624	446425_LSAIYGGTYM(UniMod:35)LNKPIEEIIVQNGK_3	-1	10000	23504_LSAIYGGTYM(UniMod:35)LNKPIEEIIVQNGK_3	0	1/P50395	y11/0.02	LSAIYGGTYM(UniMod:35)LNKPIEEIIVQNGK	3	light	1/P50395	y	1	11
889.807	545.304	80.0624	446410_LSAIYGGTYM(UniMod:35)LNKPIEEIIVQNGK_3	-1	8358.4	23504_LSAIYGGTYM(UniMod:35)LNKPIEEIIVQNGK_3	0	1/P50395	y5/0.01	LSAIYGGTYM(UniMod:35)LNKPIEEIIVQNGK	3	light	1/P50395	y	1	5
889.807	1142.09	80.0624	446421_LSAIYGGTYM(UniMod:35)LNKPIEEIIVQNGK_3	-1	6511.2	23504_LSAIYGGTYM(UniMod:35)LNKPIEEIIVQNGK_3	0	1/P50395	y20^2/0.01	LSAIYGGTYM(UniMod:35)LNKPIEEIIVQNGK	3	light	1/P50395	y	2	20
889.807	1060.56	80.0624	446419_LSAIYGGTYM(UniMod:35)LNKPIEEIIVQNGK_3	-1	5079.7	23504_LSAIYGGTYM(UniMod:35)LNKPIEEIIVQNGK_3	0	1/P50395	y19^2/0.01	LSAIYGGTYM(UniMod:35)LNKPIEEIIVQNGK	3	light	1/P50395	y	2	19
889.807	429.236	80.0624	446406_LSAIYGGTYM(UniMod:35)LNKPIEEIIVQNGK_3	-1	4617.9	23504_LSAIYGGTYM(UniMod:35)LNKPIEEIIVQNGK_3	0	1/P50395	y4-17/0.00	LSAIYGGTYM(UniMod:35)LNKPIEEIIVQNGK	3	light	1/P50395	y-17	1	4
889.807	658.388	80.0624	446412_LSAIYGGTYM(UniMod:35)LNKPIEEIIVQNGK_3	-1	3818.5	23504_LSAIYGGTYM(UniMod:35)LNKPIEEIIVQNGK_3	0	1/P50395	y6/0.01	LSAIYGGTYM(UniMod:35)LNKPIEEIIVQNGK	3	light	1/P50395	y	1	6
733.794	1234.49	32.4458	490702_MTGSEFDFEEM(UniMod:35)K_2	-1	609.4	25954_MTGSEFDFEEM(UniMod:35)K_2	0	1/P50395	y10/0.01	MTGSEFDFEEM(UniMod:35)K	2	light	1/P50395	y	1	10
733.794	1170.49	32.4458	490701_MTGSEFDFEEM(UniMod:35)K_2	-1	435.3	25954_MTGSEFDFEEM(UniMod:35)K_2	0	1/P50395	y10-64/0.01	MTGSEFDFEEM(UniMod:35)K	2	light	1/P50395	y-64	1	10
733.794	488.233	32.4458	490688_MTGSEFDFEEM(UniMod:35)K_2	-1	435.3	25954_MTGSEFDFEEM(UniMod:35)K_2	0	1/P50395	y4-64/0.01	MTGSEFDFEEM(UniMod:35)K	2	light	1/P50395	y-64	1	4
733.794	961.397	32.4458	490697_MTGSEFDFEEM(UniMod:35)K_2	-1	406.3	25954_MTGSEFDFEEM(UniMod:35)K_2	0	1/P50395	y7/-0.00	MTGSEFDFEEM(UniMod:35)K	2	light	1/P50395	y	1	7
733.794	897.397	32.4458	490694_MTGSEFDFEEM(UniMod:35)K_2	-1	348.2	25954_MTGSEFDFEEM(UniMod:35)K_2	0	1/P50395	y7-64/0.01	MTGSEFDFEEM(UniMod:35)K	2	light	1/P50395	y-64	1	7
733.794	814.329	32.4458	490693_MTGSEFDFEEM(UniMod:35)K_2	-1	319.2	25954_MTGSEFDFEEM(UniMod:35)K_2	0	1/P50395	y6/-0.00	MTGSEFDFEEM(UniMod:35)K	2	light	1/P50395	y	1	6
803.847	1101.5	37.8	490719_MTGSEFDFEEMKR_2	-1	10000	25955_MTGSEFDFEEMKR_2	0	1/P50395	y8/0.01	MTGSEFDFEEMKR	2	light	1/P50395	y	1	8
803.847	839.408	37.8	490716_MTGSEFDFEEMKR_2	-1	9569.1	25955_MTGSEFDFEEMKR_2	0	1/P50395	y6/0.01	MTGSEFDFEEMKR	2	light	1/P50395	y	1	6
803.847	1374.6	37.8	490724_MTGSEFDFEEMKR_2	-1	9005.7	25955_MTGSEFDFEEMKR_2	0	1/P50395	y11/0.02	MTGSEFDFEEMKR	2	light	1/P50395	y	1	11
803.847	954.435	37.8	490717_MTGSEFDFEEMKR_2	-1	7991.4	25955_MTGSEFDFEEMKR_2	0	1/P50395	y7/0.01	MTGSEFDFEEMKR	2	light	1/P50395	y	1	7
803.847	1230.55	37.8	490721_MTGSEFDFEEMKR_2	-1	4169.4	25955_MTGSEFDFEEMKR_2	0	1/P50395	y9/0.02	MTGSEFDFEEMKR	2	light	1/P50395	y	1	9
803.847	692.34	37.8	490713_MTGSEFDFEEMKR_2	-1	2962.5	25955_MTGSEFDFEEMKR_2	0	1/P50395	y5/0.01	MTGSEFDFEEMKR	2	light	1/P50395	y	1	5
536.234	687.803	37.8	490735_MTGSEFDFEEMKR_3	-1	10000	25956_MTGSEFDFEEMKR_3	0	1/P50395	y11^2/0.00	MTGSEFDFEEMKR	3	light	1/P50395	y	2	11
536.234	839.408	37.8	490740_MTGSEFDFEEMKR_3	-1	9201.4	25956_MTGSEFDFEEMKR_3	0	1/P50395	y6/0.01	MTGSEFDFEEMKR	3	light	1/P50395	y	1	6
536.234	954.435	37.8	490742_MTGSEFDFEEMKR_3	-1	9068.2	25956_MTGSEFDFEEMKR_3	0	1/P50395	y7/0.01	MTGSEFDFEEMKR	3	light	1/P50395	y	1	7
536.234	1101.5	37.8	490744_MTGSEFDFEEMKR_3	-1	7621.2	25956_MTGSEFDFEEMKR_3	0	1/P50395	y8/0.02	MTGSEFDFEEMKR	3	light	1/P50395	y	1	8
536.234	738.327	37.8	490738_MTGSEFDFEEMKR_3	-1	6849.8	25956_MTGSEFDFEEMKR_3	0	1/P50395	y12^2/0.01	MTGSEFDFEEMKR	3	light	1/P50395	y	2	12
536.234	692.34	37.8	490736_MTGSEFDFEEMKR_3	-1	5198.7	25956_MTGSEFDFEEMKR_3	0	1/P50395	y5/0.00	MTGSEFDFEEMKR	3	light	1/P50395	y	1	5
541.566	746.325	21.8	490759_MTGSEFDFEEM(UniMod:35)KR_3	-1	10000	25957_MTGSEFDFEEM(UniMod:35)KR_3	0	1/P50395	y12^2/0.01	MTGSEFDFEEM(UniMod:35)KR	3	light	1/P50395	y	2	12
541.566	695.801	21.8	490755_MTGSEFDFEEM(UniMod:35)KR_3	-1	7920.2	25957_MTGSEFDFEEM(UniMod:35)KR_3	0	1/P50395	y11^2/0.00	MTGSEFDFEEM(UniMod:35)KR	3	light	1/P50395	y	2	11
541.566	906.43	21.8	490762_MTGSEFDFEEM(UniMod:35)KR_3	-1	5475.4	25957_MTGSEFDFEEM(UniMod:35)KR_3	0	1/P50395	y7-64/0.01	MTGSEFDFEEM(UniMod:35)KR	3	light	1/P50395	y-64	1	7
541.566	970.43	21.8	490763_MTGSEFDFEEM(UniMod:35)KR_3	-1	5136.9	25957_MTGSEFDFEEM(UniMod:35)KR_3	0	1/P50395	y7/0.01	MTGSEFDFEEM(UniMod:35)KR	3	light	1/P50395	y	1	7
541.566	791.403	21.8	490760_MTGSEFDFEEM(UniMod:35)KR_3	-1	4606.3	25957_MTGSEFDFEEM(UniMod:35)KR_3	0	1/P50395	y6-64/0.01	MTGSEFDFEEM(UniMod:35)KR	3	light	1/P50395	y-64	1	6
541.566	855.403	21.8	490761_MTGSEFDFEEM(UniMod:35)KR_3	-1	4229.7	25957_MTGSEFDFEEM(UniMod:35)KR_3	0	1/P50395	y6/0.01	MTGSEFDFEEM(UniMod:35)KR	3	light	1/P50395	y	1	6
758.374	1033.57	65.3073	515121_NPYYGGESASITPLEDLYKR_3	-1	10000	27348_NPYYGGESASITPLEDLYKR_3	0	1/P50395	y8/0.01	NPYYGGESASITPLEDLYKR	3	light	1/P50395	y	1	8
758.374	1134.62	65.3073	515122_NPYYGGESASITPLEDLYKR_3	-1	3704.1	27348_NPYYGGESASITPLEDLYKR_3	0	1/P50395	y9/0.01	NPYYGGESASITPLEDLYKR	3	light	1/P50395	y	1	9
758.374	823.431	65.3073	515112_NPYYGGESASITPLEDLYKR_3	-1	3025.6	27348_NPYYGGESASITPLEDLYKR_3	0	1/P50395	y6/-0.00	NPYYGGESASITPLEDLYKR	3	light	1/P50395	y	1	6
758.374	579.361	65.3073	515106_NPYYGGESASITPLEDLYKR_3	-1	2254.6	27348_NPYYGGESASITPLEDLYKR_3	0	1/P50395	y4/-0.00	NPYYGGESASITPLEDLYKR	3	light	1/P50395	y	1	4
758.374	936.515	65.3073	515117_NPYYGGESASITPLEDLYKR_3	-1	2002.2	27348_NPYYGGESASITPLEDLYKR_3	0	1/P50395	y7/0.01	NPYYGGESASITPLEDLYKR	3	light	1/P50395	y	1	7
758.374	517.287	65.3073	515104_NPYYGGESASITPLEDLYKR_3	-1	1673.2	27348_NPYYGGESASITPLEDLYKR_3	0	1/P50395	y8^2/-0.00	NPYYGGESASITPLEDLYKR	3	light	1/P50395	y	2	8
606.294	593.329	53.6	538331_QLIC(UniMod:39)DPSYVK_2	-1	10000	28547_QLIC(UniMod:39)DPSYVK_2	0	1/P50395	y5/0.00	QLIC(UniMod:39)DPSYVK	2	light	1/P50395	y	1	5
606.294	857.353	53.6	538339_QLIC(UniMod:39)DPSYVK_2	-1	7013	28547_QLIC(UniMod:39)DPSYVK_2	0	1/P50395	y7/0.00	QLIC(UniMod:39)DPSYVK	2	light	1/P50395	y	1	7
606.294	970.437	53.6	538341_QLIC(UniMod:39)DPSYVK_2	-1	5314.7	28547_QLIC(UniMod:39)DPSYVK_2	0	1/P50395	y8/0.00	QLIC(UniMod:39)DPSYVK	2	light	1/P50395	y	1	8
606.294	708.356	53.6	538336_QLIC(UniMod:39)DPSYVK_2	-1	1717.2	28547_QLIC(UniMod:39)DPSYVK_2	0	1/P50395	y6/0.00	QLIC(UniMod:39)DPSYVK	2	light	1/P50395	y	1	6
606.294	948.406	53.6	538340_QLIC(UniMod:39)DPSYVK_2	-1	1020	28547_QLIC(UniMod:39)DPSYVK_2	0	1/P50395	b8-18/0.01	QLIC(UniMod:39)DPSYVK	2	light	1/P50395	b-18	1	8
606.294	409.245	53.6	538328_QLIC(UniMod:39)DPSYVK_2	-1	856.9	28547_QLIC(UniMod:39)DPSYVK_2	0	1/P50395	y3/0.00	QLIC(UniMod:39)DPSYVK	2	light	1/P50395	y	1	3
700.662	1129.57	110.771	581020_SDIYVC(UniMod:39)MISFAHNVAAQGK_3	-1	10000	30561_SDIYVC(UniMod:39)MISFAHNVAAQGK_3	0	1/P50395	y11/0.02	SDIYVC(UniMod:39)MISFAHNVAAQGK	3	light	1/P50395	y	1	11
700.662	811.386	110.771	581013_SDIYVC(UniMod:39)MISFAHNVAAQGK_3	-1	8000.2	30561_SDIYVC(UniMod:39)MISFAHNVAAQGK_3	0	1/P50395	y15^2/0.01	SDIYVC(UniMod:39)MISFAHNVAAQGK	3	light	1/P50395	y	2	15
700.662	761.852	110.771	581012_SDIYVC(UniMod:39)MISFAHNVAAQGK_3	-1	6666.7	30561_SDIYVC(UniMod:39)MISFAHNVAAQGK_3	0	1/P50395	y14^2/0.01	SDIYVC(UniMod:39)MISFAHNVAAQGK	3	light	1/P50395	y	2	14
700.662	895.474	110.771	581017_SDIYVC(UniMod:39)MISFAHNVAAQGK_3	-1	6666.7	30561_SDIYVC(UniMod:39)MISFAHNVAAQGK_3	0	1/P50395	y9/0.01	SDIYVC(UniMod:39)MISFAHNVAAQGK	3	light	1/P50395	y	1	9
700.662	892.918	110.771	581016_SDIYVC(UniMod:39)MISFAHNVAAQGK_3	-1	4666.7	30561_SDIYVC(UniMod:39)MISFAHNVAAQGK_3	0	1/P50395	y16^2/0.02	SDIYVC(UniMod:39)MISFAHNVAAQGK	3	light	1/P50395	y	2	16
700.662	824.437	110.771	581014_SDIYVC(UniMod:39)MISFAHNVAAQGK_3	-1	4666.7	30561_SDIYVC(UniMod:39)MISFAHNVAAQGK_3	0	1/P50395	y8/0.02	SDIYVC(UniMod:39)MISFAHNVAAQGK	3	light	1/P50395	y	1	8
946.395	1041.45	59.5	638790_TDDYLDQPC(UniMod:39)YETINR_2	-1	10000	33646_TDDYLDQPC(UniMod:39)YETINR_2	0	1/P50395	y8/0.01	TDDYLDQPC(UniMod:39)YETINR	2	light	1/P50395	y	1	8
946.395	1284.53	59.5	638795_TDDYLDQPC(UniMod:39)YETINR_2	-1	4614.3	33646_TDDYLDQPC(UniMod:39)YETINR_2	0	1/P50395	y10/0.01	TDDYLDQPC(UniMod:39)YETINR	2	light	1/P50395	y	1	10
946.395	1169.51	59.5	638793_TDDYLDQPC(UniMod:39)YETINR_2	-1	3038.9	33646_TDDYLDQPC(UniMod:39)YETINR_2	0	1/P50395	y9/0.01	TDDYLDQPC(UniMod:39)YETINR	2	light	1/P50395	y	1	9
946.395	1152.51	59.5	638792_TDDYLDQPC(UniMod:39)YETINR_2	-1	2037.4	33646_TDDYLDQPC(UniMod:39)YETINR_2	0	1/P50395	y9-17/0.01	TDDYLDQPC(UniMod:39)YETINR	2	light	1/P50395	y-17	1	9
946.395	1397.62	59.5	638796_TDDYLDQPC(UniMod:39)YETINR_2	-1	2002.3	33646_TDDYLDQPC(UniMod:39)YETINR_2	0	1/P50395	y11/0.02	TDDYLDQPC(UniMod:39)YETINR	2	light	1/P50395	y	1	11
946.395	503.294	59.5	638778_TDDYLDQPC(UniMod:39)YETINR_2	-1	1331.6	33646_TDDYLDQPC(UniMod:39)YETINR_2	0	1/P50395	y4/0.00	TDDYLDQPC(UniMod:39)YETINR	2	light	1/P50395	y	1	4
631.266	795.4	59.5	638810_TDDYLDQPC(UniMod:39)YETINR_3	-1	10000	33647_TDDYLDQPC(UniMod:39)YETINR_3	0	1/P50395	y6/0.00	TDDYLDQPC(UniMod:39)YETINR	3	light	1/P50395	y	1	6
631.266	1041.45	59.5	638815_TDDYLDQPC(UniMod:39)YETINR_3	-1	8735.6	33647_TDDYLDQPC(UniMod:39)YETINR_3	0	1/P50395	y8/0.01	TDDYLDQPC(UniMod:39)YETINR	3	light	1/P50395	y	1	8
631.266	503.294	59.5	638800_TDDYLDQPC(UniMod:39)YETINR_3	-1	5980.1	33647_TDDYLDQPC(UniMod:39)YETINR_3	0	1/P50395	y4/0.00	TDDYLDQPC(UniMod:39)YETINR	3	light	1/P50395	y	1	4
631.266	944.396	59.5	638813_TDDYLDQPC(UniMod:39)YETINR_3	-1	5939.5	33647_TDDYLDQPC(UniMod:39)YETINR_3	0	1/P50395	y7/0.01	TDDYLDQPC(UniMod:39)YETINR	3	light	1/P50395	y	1	7
631.266	521.228	59.5	638801_TDDYLDQPC(UniMod:39)YETINR_3	-1	2829	33647_TDDYLDQPC(UniMod:39)YETINR_3	0	1/P50395	y8^2/0.00	TDDYLDQPC(UniMod:39)YETINR	3	light	1/P50395	y	2	8
631.266	851.342	59.5	638812_TDDYLDQPC(UniMod:39)YETINR_3	-1	2805.4	33647_TDDYLDQPC(UniMod:39)YETINR_3	0	1/P50395	b7/0.01	TDDYLDQPC(UniMod:39)YETINR	3	light	1/P50395	b	1	7
453.732	658.341	10.8	644581_TFEGIDPK_2	-1	10000	33946_TFEGIDPK_2	0	1/P50395	y6/0.00	TFEGIDPK	2	light	1/P50395	y	1	6
453.732	529.298	10.8	644578_TFEGIDPK_2	-1	3305.7	33946_TFEGIDPK_2	0	1/P50395	y5/0.00	TFEGIDPK	2	light	1/P50395	y	1	5
453.732	805.409	10.8	644583_TFEGIDPK_2	-1	1136.6	33946_TFEGIDPK_2	0	1/P50395	y7/0.01	TFEGIDPK	2	light	1/P50395	y	1	7
453.732	663.298	10.8	644582_TFEGIDPK_2	-1	871.5	33946_TFEGIDPK_2	0	1/P50395	b6/0.00	TFEGIDPK	2	light	1/P50395	b	1	6
453.732	640.341	10.8	644579_TFEGIDPK_2	-1	656.8	33946_TFEGIDPK_2	0	1/P50395	y6-18/0.00	TFEGIDPK	2	light	1/P50395	y-18	1	6
453.732	435.187	10.8	644576_TFEGIDPK_2	-1	547.6	33946_TFEGIDPK_2	0	1/P50395	b4/-0.00	TFEGIDPK	2	light	1/P50395	b	1	4
953.895	1117.45	44	683025_TYDATTHFETTC(UniMod:39)DDIK_2	-1	6939.3	35996_TYDATTHFETTC(UniMod:39)DDIK_2	0	1/P50395	y9/0.02	TYDATTHFETTC(UniMod:39)DDIK	2	light	1/P50395	y	1	9
953.895	1254.51	44	683028_TYDATTHFETTC(UniMod:39)DDIK_2	-1	4487.6	35996_TYDATTHFETTC(UniMod:39)DDIK_2	0	1/P50395	y10/0.02	TYDATTHFETTC(UniMod:39)DDIK	2	light	1/P50395	y	1	10
953.895	970.386	44	683023_TYDATTHFETTC(UniMod:39)DDIK_2	-1	3466.5	35996_TYDATTHFETTC(UniMod:39)DDIK_2	0	1/P50395	y8/0.01	TYDATTHFETTC(UniMod:39)DDIK	2	light	1/P50395	y	1	8
953.895	1355.56	44	683030_TYDATTHFETTC(UniMod:39)DDIK_2	-1	3440	35996_TYDATTHFETTC(UniMod:39)DDIK_2	0	1/P50395	y11/0.02	TYDATTHFETTC(UniMod:39)DDIK	2	light	1/P50395	y	1	11
953.895	1066.45	44	683024_TYDATTHFETTC(UniMod:39)DDIK_2	-1	3148.4	35996_TYDATTHFETTC(UniMod:39)DDIK_2	0	1/P50395	b9/0.01	TYDATTHFETTC(UniMod:39)DDIK	2	light	1/P50395	b	1	9
953.895	1268.54	44	683029_TYDATTHFETTC(UniMod:39)DDIK_2	-1	3146.5	35996_TYDATTHFETTC(UniMod:39)DDIK_2	0	1/P50395	b11/-0.05	TYDATTHFETTC(UniMod:39)DDIK	2	light	1/P50395	b	1	11
636.266	821.84	44	683043_TYDATTHFETTC(UniMod:39)DDIK_3	-1	8074.6	35997_TYDATTHFETTC(UniMod:39)DDIK_3	0	1/P50395	y14^2/0.01	TYDATTHFETTC(UniMod:39)DDIK	3	light	1/P50395	y	2	14
636.266	1117.45	44	683050_TYDATTHFETTC(UniMod:39)DDIK_3	-1	3980.6	35997_TYDATTHFETTC(UniMod:39)DDIK_3	0	1/P50395	y9/0.01	TYDATTHFETTC(UniMod:39)DDIK	3	light	1/P50395	y	1	9
636.266	970.386	44	683047_TYDATTHFETTC(UniMod:39)DDIK_3	-1	2023.7	35997_TYDATTHFETTC(UniMod:39)DDIK_3	0	1/P50395	y8/0.01	TYDATTHFETTC(UniMod:39)DDIK	3	light	1/P50395	y	1	8
636.266	903.371	44	683045_TYDATTHFETTC(UniMod:39)DDIK_3	-1	1673	35997_TYDATTHFETTC(UniMod:39)DDIK_3	0	1/P50395	y15^2/0.01	TYDATTHFETTC(UniMod:39)DDIK	3	light	1/P50395	y	2	15
636.266	764.326	44	683041_TYDATTHFETTC(UniMod:39)DDIK_3	-1	1662.5	35997_TYDATTHFETTC(UniMod:39)DDIK_3	0	1/P50395	y13^2/0.01	TYDATTHFETTC(UniMod:39)DDIK	3	light	1/P50395	y	2	13
636.266	841.343	44	683044_TYDATTHFETTC(UniMod:39)DDIK_3	-1	1512.5	35997_TYDATTHFETTC(UniMod:39)DDIK_3	0	1/P50395	y7/0.01	TYDATTHFETTC(UniMod:39)DDIK	3	light	1/P50395	y	1	7
584.833	956.506	53.7345	709905_VIC(UniMod:39)ILSHPIK_2	-1	10000	37421_VIC(UniMod:39)ILSHPIK_2	0	1/P50395	y8/0.01	VIC(UniMod:39)ILSHPIK	2	light	1/P50395	y	1	8
584.833	694.425	53.7345	709902_VIC(UniMod:39)ILSHPIK_2	-1	2581.2	37421_VIC(UniMod:39)ILSHPIK_2	0	1/P50395	y6/0.01	VIC(UniMod:39)ILSHPIK	2	light	1/P50395	y	1	6
584.833	807.509	53.7345	709904_VIC(UniMod:39)ILSHPIK_2	-1	1985.1	37421_VIC(UniMod:39)ILSHPIK_2	0	1/P50395	y7/0.01	VIC(UniMod:39)ILSHPIK	2	light	1/P50395	y	1	7
584.833	581.341	53.7345	709899_VIC(UniMod:39)ILSHPIK_2	-1	1766.9	37421_VIC(UniMod:39)ILSHPIK_2	0	1/P50395	y5/-0.00	VIC(UniMod:39)ILSHPIK	2	light	1/P50395	y	1	5
584.833	658.357	53.7345	709900_VIC(UniMod:39)ILSHPIK_2	-1	1439.8	37421_VIC(UniMod:39)ILSHPIK_2	0	1/P50395	b6-17/0.03,y6-36/-0.05	VIC(UniMod:39)ILSHPIK	2	light	1/P50395	b-17	1	6
584.833	476.309	53.7345	709895_VIC(UniMod:39)ILSHPIK_2	-1	1128.3	37421_VIC(UniMod:39)ILSHPIK_2	0	1/P50395	y4-18/0.00	VIC(UniMod:39)ILSHPIK	2	light	1/P50395	y-18	1	4
956.801	978.514	68.2177	720980_VLHMDRNPYYGGESASITPLEDLYK_3	-1	10000	37992_VLHMDRNPYYGGESASITPLEDLYK_3	0	1/P50395	y8/0.01	VLHMDRNPYYGGESASITPLEDLYK	3	light	1/P50395	y	1	8
956.801	866.43	68.2177	720977_VLHMDRNPYYGGESASITPLEDLYK_3	-1	8470.4	37992_VLHMDRNPYYGGESASITPLEDLYK_3	0	1/P50395	b7/0.02,b16-46^2/0.05	VLHMDRNPYYGGESASITPLEDLYK	3	light	1/P50395	b	1	7
956.801	1249.67	68.2177	720983_VLHMDRNPYYGGESASITPLEDLYK_3	-1	7647.7	37992_VLHMDRNPYYGGESASITPLEDLYK_3	0	1/P50395	y11/0.03	VLHMDRNPYYGGESASITPLEDLYK	3	light	1/P50395	y	1	11
956.801	752.387	68.2177	720974_VLHMDRNPYYGGESASITPLEDLYK_3	-1	6941.1	37992_VLHMDRNPYYGGESASITPLEDLYK_3	0	1/P50395	b6/-0.02,y20-18^3/-0.01	VLHMDRNPYYGGESASITPLEDLYK	3	light	1/P50395	b	1	6
956.801	1126.55	68.2177	720982_VLHMDRNPYYGGESASITPLEDLYK_3	-1	6118.1	37992_VLHMDRNPYYGGESASITPLEDLYK_3	0	1/P50395	b9/0.01	VLHMDRNPYYGGESASITPLEDLYK	3	light	1/P50395	b	1	9
956.801	596.286	68.2177	720972_VLHMDRNPYYGGESASITPLEDLYK_3	-1	5000.1	37992_VLHMDRNPYYGGESASITPLEDLYK_3	0	1/P50395	b5/-0.01	VLHMDRNPYYGGESASITPLEDLYK	3	light	1/P50395	b	1	5
717.852	877.467	68.2	721004_VLHMDRNPYYGGESASITPLEDLYK_4	-1	10000	37993_VLHMDRNPYYGGESASITPLEDLYK_4	0	1/P50395	y7/0.01	VLHMDRNPYYGGESASITPLEDLYK	4	light	1/P50395	y	1	7
717.852	978.514	68.2	721008_VLHMDRNPYYGGESASITPLEDLYK_4	-1	3648	37993_VLHMDRNPYYGGESASITPLEDLYK_4	0	1/P50395	y8/0.01	VLHMDRNPYYGGESASITPLEDLYK	4	light	1/P50395	y	1	8
717.852	880.416	68.2	721005_VLHMDRNPYYGGESASITPLEDLYK_4	-1	3031.9	37993_VLHMDRNPYYGGESASITPLEDLYK_4	0	1/P50395	y23-17^3/-0.01,b16-18^2/0.01	VLHMDRNPYYGGESASITPLEDLYK	4	light	1/P50395	y-17	3	23
717.852	866.43	68.2	721003_VLHMDRNPYYGGESASITPLEDLYK_4	-1	2445.7	37993_VLHMDRNPYYGGESASITPLEDLYK_4	0	1/P50395	b7/0.01,b16-46^2/0.04	VLHMDRNPYYGGESASITPLEDLYK	4	light	1/P50395	b	1	7
717.852	766.851	68.2	720997_VLHMDRNPYYGGESASITPLEDLYK_4	-1	2399	37993_VLHMDRNPYYGGESASITPLEDLYK_4	0	1/P50395	b13^2/0.01	VLHMDRNPYYGGESASITPLEDLYK	4	light	1/P50395	b	2	13
717.852	1126.55	68.2	721010_VLHMDRNPYYGGESASITPLEDLYK_4	-1	1969.2	37993_VLHMDRNPYYGGESASITPLEDLYK_4	0	1/P50395	b9/0.00	VLHMDRNPYYGGESASITPLEDLYK	4	light	1/P50395	b	1	9
756.878	1033.57	61.5	721034_VLHMDRNPYYGGESASITPLEDLYKR_4	-1	10000	37994_VLHMDRNPYYGGESASITPLEDLYKR_4	0	1/P50395	y8/0.01	VLHMDRNPYYGGESASITPLEDLYKR	4	light	1/P50395	y	1	8
756.878	579.361	61.5	721019_VLHMDRNPYYGGESASITPLEDLYKR_4	-1	2593.9	37994_VLHMDRNPYYGGESASITPLEDLYKR_4	0	1/P50395	y4/0.01	VLHMDRNPYYGGESASITPLEDLYKR	4	light	1/P50395	y	1	4
756.878	1134.62	61.5	721036_VLHMDRNPYYGGESASITPLEDLYKR_4	-1	2177.4	37994_VLHMDRNPYYGGESASITPLEDLYKR_4	0	1/P50395	y9/0.02	VLHMDRNPYYGGESASITPLEDLYKR	4	light	1/P50395	y	1	9
756.878	823.431	61.5	721026_VLHMDRNPYYGGESASITPLEDLYKR_4	-1	2170.2	37994_VLHMDRNPYYGGESASITPLEDLYKR_4	0	1/P50395	y6/0.00	VLHMDRNPYYGGESASITPLEDLYKR	4	light	1/P50395	y	1	6
756.878	866.43	61.5	721028_VLHMDRNPYYGGESASITPLEDLYKR_4	-1	1957.7	37994_VLHMDRNPYYGGESASITPLEDLYKR_4	0	1/P50395	b7/0.01,b16-46^2/0.04	VLHMDRNPYYGGESASITPLEDLYKR	4	light	1/P50395	b	1	7
756.878	517.287	61.5	721016_VLHMDRNPYYGGESASITPLEDLYKR_4	-1	1887.7	37994_VLHMDRNPYYGGESASITPLEDLYKR_4	0	1/P50395	y8^2/0.00	VLHMDRNPYYGGESASITPLEDLYKR	4	light	1/P50395	y	2	8
760.876	1033.57	53.3	721066_VLHM(UniMod:35)DRNPYYGGESASITPLEDLYKR_4	-1	10000	37995_VLHM(UniMod:35)DRNPYYGGESASITPLEDLYKR_4	0	1/P50395	y8/0.01	VLHM(UniMod:35)DRNPYYGGESASITPLEDLYKR	4	light	1/P50395	y	1	8
760.876	1134.62	53.3	721068_VLHM(UniMod:35)DRNPYYGGESASITPLEDLYKR_4	-1	2447.3	37995_VLHM(UniMod:35)DRNPYYGGESASITPLEDLYKR_4	0	1/P50395	y9/0.01	VLHM(UniMod:35)DRNPYYGGESASITPLEDLYKR	4	light	1/P50395	y	1	9
760.876	823.431	53.3	721055_VLHM(UniMod:35)DRNPYYGGESASITPLEDLYKR_4	-1	2422.2	37995_VLHM(UniMod:35)DRNPYYGGESASITPLEDLYKR_4	0	1/P50395	y6/0.01	VLHM(UniMod:35)DRNPYYGGESASITPLEDLYKR	4	light	1/P50395	y	1	6
760.876	579.361	53.3	721044_VLHM(UniMod:35)DRNPYYGGESASITPLEDLYKR_4	-1	2158.6	37995_VLHM(UniMod:35)DRNPYYGGESASITPLEDLYKR_4	0	1/P50395	y4/0.00	VLHM(UniMod:35)DRNPYYGGESASITPLEDLYKR	4	light	1/P50395	y	1	4
760.876	517.287	53.3	721041_VLHM(UniMod:35)DRNPYYGGESASITPLEDLYKR_4	-1	1691.8	37995_VLHM(UniMod:35)DRNPYYGGESASITPLEDLYKR_4	0	1/P50395	y8^2/0.00	VLHM(UniMod:35)DRNPYYGGESASITPLEDLYKR	4	light	1/P50395	y	2	8
760.876	936.515	53.3	721063_VLHM(UniMod:35)DRNPYYGGESASITPLEDLYKR_4	-1	1651.5	37995_VLHM(UniMod:35)DRNPYYGGESASITPLEDLYKR_4	0	1/P50395	y7/0.01	VLHM(UniMod:35)DRNPYYGGESASITPLEDLYKR	4	light	1/P50395	y	1	7
605.703	1033.57	61.4854	721114_VLHMDRNPYYGGESASITPLEDLYKR_5	-1	10000	37996_VLHMDRNPYYGGESASITPLEDLYKR_5	0	1/P50395	y8/0.01	VLHMDRNPYYGGESASITPLEDLYKR	5	light	1/P50395	y	1	8
605.703	823.431	61.4854	721103_VLHMDRNPYYGGESASITPLEDLYKR_5	-1	9224.9	37996_VLHMDRNPYYGGESASITPLEDLYKR_5	0	1/P50395	y6/0.01	VLHMDRNPYYGGESASITPLEDLYKR	5	light	1/P50395	y	1	6
605.703	517.287	61.4854	721081_VLHMDRNPYYGGESASITPLEDLYKR_5	-1	8462.5	37996_VLHMDRNPYYGGESASITPLEDLYKR_5	0	1/P50395	y8^2/0.00	VLHMDRNPYYGGESASITPLEDLYKR	5	light	1/P50395	y	2	8
605.703	936.515	61.4854	721113_VLHMDRNPYYGGESASITPLEDLYKR_5	-1	7700.1	37996_VLHMDRNPYYGGESASITPLEDLYKR_5	0	1/P50395	y7/0.01	VLHMDRNPYYGGESASITPLEDLYKR	5	light	1/P50395	y	1	7
605.703	567.811	61.4854	721085_VLHMDRNPYYGGESASITPLEDLYKR_5	-1	5514.6	37996_VLHMDRNPYYGGESASITPLEDLYKR_5	0	1/P50395	y9^2/0.01	VLHMDRNPYYGGESASITPLEDLYKR	5	light	1/P50395	y	2	9
605.703	694.388	61.4854	721094_VLHMDRNPYYGGESASITPLEDLYKR_5	-1	5133.4	37996_VLHMDRNPYYGGESASITPLEDLYKR_5	0	1/P50395	y5/0.01,y12-18^2/0.01	VLHMDRNPYYGGESASITPLEDLYKR	5	light	1/P50395	y	1	5
608.902	517.287	53.3128	721124_VLHM(UniMod:35)DRNPYYGGESASITPLEDLYKR_5	-1	9877.7	37997_VLHM(UniMod:35)DRNPYYGGESASITPLEDLYKR_5	0	1/P50395	y8^2/-0.00	VLHM(UniMod:35)DRNPYYGGESASITPLEDLYKR	5	light	1/P50395	y	2	8
608.902	823.431	53.3128	721141_VLHM(UniMod:35)DRNPYYGGESASITPLEDLYKR_5	-1	9241.5	37997_VLHM(UniMod:35)DRNPYYGGESASITPLEDLYKR_5	0	1/P50395	y6/0.01	VLHM(UniMod:35)DRNPYYGGESASITPLEDLYKR	5	light	1/P50395	y	1	6
608.902	1033.57	53.3128	721146_VLHM(UniMod:35)DRNPYYGGESASITPLEDLYKR_5	-1	8972.9	37997_VLHM(UniMod:35)DRNPYYGGESASITPLEDLYKR_5	0	1/P50395	y8/0.00	VLHM(UniMod:35)DRNPYYGGESASITPLEDLYKR	5	light	1/P50395	y	1	8
608.902	567.811	53.3128	721125_VLHM(UniMod:35)DRNPYYGGESASITPLEDLYKR_5	-1	7593.3	37997_VLHM(UniMod:35)DRNPYYGGESASITPLEDLYKR_5	0	1/P50395	y9^2/0.00	VLHM(UniMod:35)DRNPYYGGESASITPLEDLYKR	5	light	1/P50395	y	2	9
608.902	694.388	53.3128	721133_VLHM(UniMod:35)DRNPYYGGESASITPLEDLYKR_5	-1	5924.9	37997_VLHM(UniMod:35)DRNPYYGGESASITPLEDLYKR_5	0	1/P50395	y5/-0.00,y12-18^2/0.00	VLHM(UniMod:35)DRNPYYGGESASITPLEDLYKR	5	light	1/P50395	y	1	5
608.902	936.515	53.3128	721144_VLHM(UniMod:35)DRNPYYGGESASITPLEDLYKR_5	-1	5366.8	37997_VLHM(UniMod:35)DRNPYYGGESASITPLEDLYKR_5	0	1/P50395	y7/0.01	VLHM(UniMod:35)DRNPYYGGESASITPLEDLYKR	5	light	1/P50395	y	1	7
990.503	1011.52	144.079	732355_VPSTEAEALASSLMGLFEK_2	-1	8000	38621_VPSTEAEALASSLMGLFEK_2	0	1/P50395	y9/-0.02	VPSTEAEALASSLMGLFEK	2	light	1/P50395	y	1	9
990.503	1082.56	144.079	732356_VPSTEAEALASSLMGLFEK_2	-1	6537.9	38621_VPSTEAEALASSLMGLFEK_2	0	1/P50395	y10/0.02	VPSTEAEALASSLMGLFEK	2	light	1/P50395	y	1	10
990.503	1266.68	144.079	732358_VPSTEAEALASSLMGLFEK_2	-1	6000.2	38621_VPSTEAEALASSLMGLFEK_2	0	1/P50395	y12/0.04	VPSTEAEALASSLMGLFEK	2	light	1/P50395	y	1	12
990.503	785.368	144.079	732354_VPSTEAEALASSLMGLFEK_2	-1	4000	38621_VPSTEAEALASSLMGLFEK_2	0	1/P50395	b8/-0.02	VPSTEAEALASSLMGLFEK	2	light	1/P50395	b	1	8
990.503	1195.64	144.079	732357_VPSTEAEALASSLMGLFEK_2	-1	4000	38621_VPSTEAEALASSLMGLFEK_2	0	1/P50395	y11/-0.00	VPSTEAEALASSLMGLFEK	2	light	1/P50395	y	1	11
990.503	1395.72	144.079	732359_VPSTEAEALASSLMGLFEK_2	-1	4000	38621_VPSTEAEALASSLMGLFEK_2	0	1/P50395	y13/0.01	VPSTEAEALASSLMGLFEK	2	light	1/P50395	y	1	13
660.671	785.368	144.1	732370_VPSTEAEALASSLMGLFEK_3	-1	10000	38622_VPSTEAEALASSLMGLFEK_3	0	1/P50395	b8/0.01	VPSTEAEALASSLMGLFEK	3	light	1/P50395	b	1	8
660.671	724.37	144.1	732368_VPSTEAEALASSLMGLFEK_3	-1	9063.7	38622_VPSTEAEALASSLMGLFEK_3	0	1/P50395	y6/0.01	VPSTEAEALASSLMGLFEK	3	light	1/P50395	y	1	6
660.671	593.329	144.1	732365_VPSTEAEALASSLMGLFEK_3	-1	8874.3	38622_VPSTEAEALASSLMGLFEK_3	0	1/P50395	y5/0.00	VPSTEAEALASSLMGLFEK	3	light	1/P50395	y	1	5
660.671	1011.52	144.1	732375_VPSTEAEALASSLMGLFEK_3	-1	7099.1	38622_VPSTEAEALASSLMGLFEK_3	0	1/P50395	y9/0.02	VPSTEAEALASSLMGLFEK	3	light	1/P50395	y	1	9
660.671	898.452	144.1	732372_VPSTEAEALASSLMGLFEK_3	-1	5220.9	38622_VPSTEAEALASSLMGLFEK_3	0	1/P50395	b9/0.01	VPSTEAEALASSLMGLFEK	3	light	1/P50395	b	1	9
660.671	837.454	144.1	732371_VPSTEAEALASSLMGLFEK_3	-1	4727.2	38622_VPSTEAEALASSLMGLFEK_3	0	1/P50395	y7/0.00	VPSTEAEALASSLMGLFEK	3	light	1/P50395	y	1	7
666.003	1027.51	120.083	732387_VPSTEAEALASSLM(UniMod:35)GLFEK_3	-1	10000	38623_VPSTEAEALASSLM(UniMod:35)GLFEK_3	0	1/P50395	y9/0.01	VPSTEAEALASSLM(UniMod:35)GLFEK	3	light	1/P50395	y	1	9
666.003	785.368	120.083	732384_VPSTEAEALASSLM(UniMod:35)GLFEK_3	-1	6000.5	38623_VPSTEAEALASSLM(UniMod:35)GLFEK_3	0	1/P50395	b8/0.02	VPSTEAEALASSLM(UniMod:35)GLFEK	3	light	1/P50395	b	1	8
666.003	593.329	120.083	732381_VPSTEAEALASSLM(UniMod:35)GLFEK_3	-1	6000	38623_VPSTEAEALASSLM(UniMod:35)GLFEK_3	0	1/P50395	y5/0.01	VPSTEAEALASSLM(UniMod:35)GLFEK	3	light	1/P50395	y	1	5
666.003	835.449	120.083	732385_VPSTEAEALASSLM(UniMod:35)GLFEK_3	-1	4537.9	38623_VPSTEAEALASSLM(UniMod:35)GLFEK_3	0	1/P50395	y7-18/-0.01	VPSTEAEALASSLM(UniMod:35)GLFEK	3	light	1/P50395	y-18	1	7
666.003	620.322	120.083	732382_VPSTEAEALASSLM(UniMod:35)GLFEK_3	-1	4000	38623_VPSTEAEALASSLM(UniMod:35)GLFEK_3	0	1/P50395	b13-17^2/0.04	VPSTEAEALASSLM(UniMod:35)GLFEK	3	light	1/P50395	b-17	2	13
666.003	449.729	120.083	732380_VPSTEAEALASSLM(UniMod:35)GLFEK_3	-1	4000	38623_VPSTEAEALASSLM(UniMod:35)GLFEK_3	0	1/P50395	b9^2/0.01	VPSTEAEALASSLM(UniMod:35)GLFEK	3	light	1/P50395	b	2	9
515.266	829.409	11.7	741127_VTEGSFVYK_2	-1	10000	39084_VTEGSFVYK_2	0	1/P50395	y7/0.01	VTEGSFVYK	2	light	1/P50395	y	1	7
515.266	930.457	11.7	741130_VTEGSFVYK_2	-1	7497.8	39084_VTEGSFVYK_2	0	1/P50395	y8/0.01	VTEGSFVYK	2	light	1/P50395	y	1	8
515.266	700.366	11.7	741125_VTEGSFVYK_2	-1	5220.2	39084_VTEGSFVYK_2	0	1/P50395	y6/0.00	VTEGSFVYK	2	light	1/P50395	y	1	6
515.266	811.409	11.7	741126_VTEGSFVYK_2	-1	1952.1	39084_VTEGSFVYK_2	0	1/P50395	y7-18/0.01	VTEGSFVYK	2	light	1/P50395	y-18	1	7
515.266	409.245	11.7	741117_VTEGSFVYK_2	-1	1136.1	39084_VTEGSFVYK_2	0	1/P50395	y3/0.00	VTEGSFVYK	2	light	1/P50395	y	1	3
515.266	556.313	11.7	741120_VTEGSFVYK_2	-1	945.9	39084_VTEGSFVYK_2	0	1/P50395	y4/-0.00	VTEGSFVYK	2	light	1/P50395	y	1	4
662.872	1048.59	39.3	769539_YIAIVSTTVETK_2	-1	10000	40657_YIAIVSTTVETK_2	0	1/P50395	y10/0.01	YIAIVSTTVETK	2	light	1/P50395	y	1	10
662.872	864.467	39.3	769536_YIAIVSTTVETK_2	-1	6343.4	40657_YIAIVSTTVETK_2	0	1/P50395	y8/0.01	YIAIVSTTVETK	2	light	1/P50395	y	1	8
662.872	765.399	39.3	769534_YIAIVSTTVETK_2	-1	4267.6	40657_YIAIVSTTVETK_2	0	1/P50395	y7/0.00	YIAIVSTTVETK	2	light	1/P50395	y	1	7
662.872	977.551	39.3	769537_YIAIVSTTVETK_2	-1	3151	40657_YIAIVSTTVETK_2	0	1/P50395	y9/0.01	YIAIVSTTVETK	2	light	1/P50395	y	1	9
662.872	678.367	39.3	769532_YIAIVSTTVETK_2	-1	1338.4	40657_YIAIVSTTVETK_2	0	1/P50395	y6/0.00	YIAIVSTTVETK	2	light	1/P50395	y	1	6
662.872	476.271	39.3	769529_YIAIVSTTVETK_2	-1	935.6	40657_YIAIVSTTVETK_2	0	1/P50395	y4/-0.00	YIAIVSTTVETK	2	light	1/P50395	y	1	4
603.328	766.414	30.8	769546_YIAIVSTTVETKEPEK_3	-1	10000	40658_YIAIVSTTVETKEPEK_3	0	1/P50395	y14^2/-0.00	YIAIVSTTVETKEPEK	3	light	1/P50395	y	2	14
603.328	1248.63	30.8	769554_YIAIVSTTVETKEPEK_3	-1	5265.3	40658_YIAIVSTTVETKEPEK_3	0	1/P50395	y11/0.01	YIAIVSTTVETKEPEK	3	light	1/P50395	y	1	11
603.328	730.896	30.8	769545_YIAIVSTTVETKEPEK_3	-1	3727.7	40658_YIAIVSTTVETKEPEK_3	0	1/P50395	y13^2/0.00	YIAIVSTTVETKEPEK	3	light	1/P50395	y	2	13
603.328	860.436	30.8	769550_YIAIVSTTVETKEPEK_3	-1	3703.5	40658_YIAIVSTTVETKEPEK_3	0	1/P50395	y7/0.01	YIAIVSTTVETKEPEK	3	light	1/P50395	y	1	7
603.328	674.354	30.8	769544_YIAIVSTTVETKEPEK_3	-1	2994.4	40658_YIAIVSTTVETKEPEK_3	0	1/P50395	y12^2/-0.00	YIAIVSTTVETKEPEK	3	light	1/P50395	y	2	12
603.328	959.504	30.8	769551_YIAIVSTTVETKEPEK_3	-1	2746.1	40658_YIAIVSTTVETKEPEK_3	0	1/P50395	y8/0.01	YIAIVSTTVETKEPEK	3	light	1/P50395	y	1	8
892.495	614.351	86.6	769561_YIAIVSTTVETKEPEKEIRPALELLEPIEQK_4	-1	5165.9	40659_YIAIVSTTVETKEPEKEIRPALELLEPIEQK_4	0	1/P50395	y5/0.00,y21-36^4/0.01	YIAIVSTTVETKEPEKEIRPALELLEPIEQK	4	light	1/P50395	y	1	5
892.495	1518.88	86.6	769576_YIAIVSTTVETKEPEKEIRPALELLEPIEQK_4	-1	5027.3	40659_YIAIVSTTVETKEPEKEIRPALELLEPIEQK_4	0	1/P50395	y13-17/0.03	YIAIVSTTVETKEPEKEIRPALELLEPIEQK	4	light	1/P50395	y-17	1	13
892.495	1066.6	86.6	769566_YIAIVSTTVETKEPEKEIRPALELLEPIEQK_4	-1	3258.1	40659_YIAIVSTTVETKEPEKEIRPALELLEPIEQK_4	0	1/P50395	y18^2/0.01	YIAIVSTTVETKEPEKEIRPALELLEPIEQK	4	light	1/P50395	y	2	18
892.495	386.214	86.6	769556_YIAIVSTTVETKEPEKEIRPALELLEPIEQK_4	-1	2748.1	40659_YIAIVSTTVETKEPEKEIRPALELLEPIEQK_4	0	1/P50395	y3-18/0.00	YIAIVSTTVETKEPEKEIRPALELLEPIEQK	4	light	1/P50395	y-18	1	3
892.495	1097.61	86.6	769567_YIAIVSTTVETKEPEKEIRPALELLEPIEQK_4	-1	2257.8	40659_YIAIVSTTVETKEPEKEIRPALELLEPIEQK_4	0	1/P50395	y29^3/0.02	YIAIVSTTVETKEPEKEIRPALELLEPIEQK	4	light	1/P50395	y	3	29
892.495	1310.22	86.6	769573_YIAIVSTTVETKEPEKEIRPALELLEPIEQK_4	-1	2019	40659_YIAIVSTTVETKEPEKEIRPALELLEPIEQK_4	0	1/P50395	y22^2/0.02	YIAIVSTTVETKEPEKEIRPALELLEPIEQK	4	light	1/P50395	y	2	22
714.197	614.351	86.6	769579_YIAIVSTTVETKEPEKEIRPALELLEPIEQK_5	-1	10000	40660_YIAIVSTTVETKEPEKEIRPALELLEPIEQK_5	0	1/P50395	y5/0.00,y21-36^4/0.01	YIAIVSTTVETKEPEKEIRPALELLEPIEQK	5	light	1/P50395	y	1	5
714.197	1518.88	86.6	769586_YIAIVSTTVETKEPEKEIRPALELLEPIEQK_5	-1	5035.3	40660_YIAIVSTTVETKEPEKEIRPALELLEPIEQK_5	0	1/P50395	y13-17/0.04	YIAIVSTTVETKEPEKEIRPALELLEPIEQK	5	light	1/P50395	y-17	1	13
714.197	386.214	86.6	769577_YIAIVSTTVETKEPEKEIRPALELLEPIEQK_5	-1	4549	40660_YIAIVSTTVETKEPEKEIRPALELLEPIEQK_5	0	1/P50395	y3-18/-0.00	YIAIVSTTVETKEPEKEIRPALELLEPIEQK	5	light	1/P50395	y-18	1	3
714.197	1036.23	86.6	769582_YIAIVSTTVETKEPEKEIRPALELLEPIEQK_5	-1	4199.2	40660_YIAIVSTTVETKEPEKEIRPALELLEPIEQK_5	0	1/P50395	y27^3/0.00	YIAIVSTTVETKEPEKEIRPALELLEPIEQK	5	light	1/P50395	y	3	27
714.197	1066.6	86.6	769583_YIAIVSTTVETKEPEKEIRPALELLEPIEQK_5	-1	2916.2	40660_YIAIVSTTVETKEPEKEIRPALELLEPIEQK_5	0	1/P50395	y18^2/0.01	YIAIVSTTVETKEPEKEIRPALELLEPIEQK	5	light	1/P50395	y	2	18
714.197	725.393	86.6	769580_YIAIVSTTVETKEPEKEIRPALELLEPIEQK_5	-1	2188.2	40660_YIAIVSTTVETKEPEKEIRPALELLEPIEQK_5	0	1/P50395	y6-18/0.01	YIAIVSTTVETKEPEKEIRPALELLEPIEQK	5	light	1/P50395	y-18	1	6
961.889	1195.53	45.3	253628_GYNDDYYEESYFTTR_2	-1	10000	13804_GYNDDYYEESYFTTR_2	0	1/P50402	y9/0.01	GYNDDYYEESYFTTR	2	light	1/P50402	y	1	9
961.889	1032.46	45.3	253626_GYNDDYYEESYFTTR_2	-1	7272.4	13804_GYNDDYYEESYFTTR_2	0	1/P50402	y8/0.01	GYNDDYYEESYFTTR	2	light	1/P50402	y	1	8
961.889	1358.59	45.3	253629_GYNDDYYEESYFTTR_2	-1	5119.4	13804_GYNDDYYEESYFTTR_2	0	1/P50402	y10/0.01	GYNDDYYEESYFTTR	2	light	1/P50402	y	1	10
961.889	903.421	45.3	253624_GYNDDYYEESYFTTR_2	-1	4372.1	13804_GYNDDYYEESYFTTR_2	0	1/P50402	y7/0.01	GYNDDYYEESYFTTR	2	light	1/P50402	y	1	7
961.889	774.378	45.3	253622_GYNDDYYEESYFTTR_2	-1	4251.8	13804_GYNDDYYEESYFTTR_2	0	1/P50402	y6/0.01	GYNDDYYEESYFTTR	2	light	1/P50402	y	1	6
961.889	1473.62	45.3	253630_GYNDDYYEESYFTTR_2	-1	3074.3	13804_GYNDDYYEESYFTTR_2	0	1/P50402	y11/0.02	GYNDDYYEESYFTTR	2	light	1/P50402	y	1	11
543.267	825.374	10.1	285802_IFEYETQR_2	-1	10000	15424_IFEYETQR_2	0	1/P50402	y6/0.01	IFEYETQR	2	light	1/P50402	y	1	6
543.267	696.331	10.1	285800_IFEYETQR_2	-1	6506.1	15424_IFEYETQR_2	0	1/P50402	y5/0.00	IFEYETQR	2	light	1/P50402	y	1	5
543.267	972.442	10.1	285803_IFEYETQR_2	-1	6190.9	15424_IFEYETQR_2	0	1/P50402	y7/0.01	IFEYETQR	2	light	1/P50402	y	1	7
543.267	404.225	10.1	285798_IFEYETQR_2	-1	1924.2	15424_IFEYETQR_2	0	1/P50402	y3/0.00,y6-18^2/0.04	IFEYETQR	2	light	1/P50402	y	1	3
543.267	533.268	10.1	285799_IFEYETQR_2	-1	1650.2	15424_IFEYETQR_2	0	1/P50402	y4/-0.00	IFEYETQR	2	light	1/P50402	y	1	4
543.267	807.374	10.1	285801_IFEYETQR_2	-1	1197	15424_IFEYETQR_2	0	1/P50402	y6-18/0.01	IFEYETQR	2	light	1/P50402	y-18	1	6
597.822	1066.54	-0.713	335460_KEDALLYQSK_2	-1	3785.2	18032_KEDALLYQSK_2	0	1/P50402	y9/0.00,b9+18/0.00	KEDALLYQSK	2	light	1/P50402	y	1	9
597.822	937.499	-0.713	335455_KEDALLYQSK_2	-1	3358.9	18032_KEDALLYQSK_2	0	1/P50402	y8/0.01	KEDALLYQSK	2	light	1/P50402	y	1	8
597.822	638.351	-0.713	335447_KEDALLYQSK_2	-1	2182.9	18032_KEDALLYQSK_2	0	1/P50402	y5/0.00	KEDALLYQSK	2	light	1/P50402	y	1	5
597.822	525.267	-0.713	335445_KEDALLYQSK_2	-1	1728	18032_KEDALLYQSK_2	0	1/P50402	y4/-0.00,y9-17^2/0.00	KEDALLYQSK	2	light	1/P50402	y	1	4
597.822	751.435	-0.713	335449_KEDALLYQSK_2	-1	1364	18032_KEDALLYQSK_2	0	1/P50402	y6/-0.00	KEDALLYQSK	2	light	1/P50402	y	1	6
597.822	670.377	-0.713	335448_KEDALLYQSK_2	-1	1202	18032_KEDALLYQSK_2	0	1/P50402	b6/0.01	KEDALLYQSK	2	light	1/P50402	b	1	6
518.283	547.299	8.67312	575302_RYNIPHGPVVGSTR_3	-1	10000	30227_RYNIPHGPVVGSTR_3	0	1/P50402	b4/-0.00	RYNIPHGPVVGSTR	3	light	1/P50402	b	1	4
518.283	772.431	8.67312	575307_RYNIPHGPVVGSTR_3	-1	9301.1	30227_RYNIPHGPVVGSTR_3	0	1/P50402	y8/0.01	RYNIPHGPVVGSTR	3	light	1/P50402	y	1	8
518.283	434.215	8.67312	575298_RYNIPHGPVVGSTR_3	-1	8243.6	30227_RYNIPHGPVVGSTR_3	0	1/P50402	b3/0.00	RYNIPHGPVVGSTR	3	light	1/P50402	b	1	3
518.283	781.41	8.67312	575308_RYNIPHGPVVGSTR_3	-1	4624.1	30227_RYNIPHGPVVGSTR_3	0	1/P50402	b6/-0.00	RYNIPHGPVVGSTR	3	light	1/P50402	b	1	6
518.283	420.22	8.67312	575297_RYNIPHGPVVGSTR_3	-1	3427.8	30227_RYNIPHGPVVGSTR_3	0	1/P50402	y4/0.00	RYNIPHGPVVGSTR	3	light	1/P50402	y	1	4
518.283	715.41	8.67312	575306_RYNIPHGPVVGSTR_3	-1	3192.3	30227_RYNIPHGPVVGSTR_3	0	1/P50402	y7/0.01	RYNIPHGPVVGSTR	3	light	1/P50402	y	1	7
625.786	800.39	-17.5451	683357_TYGEPESAGPSR_2	-1	10000	36014_TYGEPESAGPSR_2	0	1/P50402	y8/0.00	TYGEPESAGPSR	2	light	1/P50402	y	1	8
625.786	986.454	-17.5451	683360_TYGEPESAGPSR_2	-1	5281.8	36014_TYGEPESAGPSR_2	0	1/P50402	y10/0.01	TYGEPESAGPSR	2	light	1/P50402	y	1	10
625.786	574.294	-17.5451	683353_TYGEPESAGPSR_2	-1	1475.1	36014_TYGEPESAGPSR_2	0	1/P50402	y6/0.00	TYGEPESAGPSR	2	light	1/P50402	y	1	6
625.786	416.225	-17.5451	683350_TYGEPESAGPSR_2	-1	728.2	36014_TYGEPESAGPSR_2	0	1/P50402	y4/-0.00	TYGEPESAGPSR	2	light	1/P50402	y	1	4
625.786	451.182	-17.5451	683351_TYGEPESAGPSR_2	-1	723.5	36014_TYGEPESAGPSR_2	0	1/P50402	b4/-0.00	TYGEPESAGPSR	2	light	1/P50402	b	1	4
625.786	703.337	-17.5451	683354_TYGEPESAGPSR_2	-1	665.6	36014_TYGEPESAGPSR_2	0	1/P50402	y7/0.00	TYGEPESAGPSR	2	light	1/P50402	y	1	7
874.412	1212.54	76.3225	2575_AAFFVTLDETEEGYR_2	-1	8344.8	136_AAFFVTLDETEEGYR_2	0	1/P50416	y10/0.02	AAFFVTLDETEEGYR	2	light	1/P50416	y	1	10
874.412	1311.61	76.3225	2576_AAFFVTLDETEEGYR_2	-1	6586.2	136_AAFFVTLDETEEGYR_2	0	1/P50416	y11/0.01	AAFFVTLDETEEGYR	2	light	1/P50416	y	1	11
874.412	998.406	76.3225	2572_AAFFVTLDETEEGYR_2	-1	4833.8	136_AAFFVTLDETEEGYR_2	0	1/P50416	y8/0.02	AAFFVTLDETEEGYR	2	light	1/P50416	y	1	8
874.412	883.379	76.3225	2571_AAFFVTLDETEEGYR_2	-1	3482.8	136_AAFFVTLDETEEGYR_2	0	1/P50416	y7/0.01	AAFFVTLDETEEGYR	2	light	1/P50416	y	1	7
874.412	1458.67	76.3225	2577_AAFFVTLDETEEGYR_2	-1	2413.8	136_AAFFVTLDETEEGYR_2	0	1/P50416	y12/0.01	AAFFVTLDETEEGYR	2	light	1/P50416	y	1	12
874.412	1194.54	76.3225	2574_AAFFVTLDETEEGYR_2	-1	1816.9	136_AAFFVTLDETEEGYR_2	0	1/P50416	y10-18/0.03	AAFFVTLDETEEGYR	2	light	1/P50416	y-18	1	10
672.832	928.485	15.5502	47222_AMVDPAQTVEQR_2	-1	10000	2484_AMVDPAQTVEQR_2	0	1/P50416	y8/-0.00	AMVDPAQTVEQR	2	light	1/P50416	y	1	8
672.832	632.336	15.5502	47219_AMVDPAQTVEQR_2	-1	3330.2	2484_AMVDPAQTVEQR_2	0	1/P50416	y5/0.02	AMVDPAQTVEQR	2	light	1/P50416	y	1	5
672.832	1142.58	15.5502	47223_AMVDPAQTVEQR_2	-1	1998.1	2484_AMVDPAQTVEQR_2	0	1/P50416	y10/0.00,a11/0.03	AMVDPAQTVEQR	2	light	1/P50416	y	1	10
672.832	531.289	15.5502	47218_AMVDPAQTVEQR_2	-1	1511.2	2484_AMVDPAQTVEQR_2	0	1/P50416	y4/0.00	AMVDPAQTVEQR	2	light	1/P50416	y	1	4
672.832	742.395	15.5502	47220_AMVDPAQTVEQR_2	-1	1332.1	2484_AMVDPAQTVEQR_2	0	1/P50416	y6-18/0.00	AMVDPAQTVEQR	2	light	1/P50416	y-18	1	6
672.832	760.395	15.5502	47221_AMVDPAQTVEQR_2	-1	1332.1	2484_AMVDPAQTVEQR_2	0	1/P50416	y6/0.00	AMVDPAQTVEQR	2	light	1/P50416	y	1	6
652.343	820.452	105.773	119570_EAMTDIITLFGLSSNSKK_3	-1	10000	6587_EAMTDIITLFGLSSNSKK_3	0	1/P50416	y8/0.01	EAMTDIITLFGLSSNSKK	3	light	1/P50416	y	1	8
652.343	967.521	105.773	119573_EAMTDIITLFGLSSNSKK_3	-1	5383.6	6587_EAMTDIITLFGLSSNSKK_3	0	1/P50416	y9/0.01	EAMTDIITLFGLSSNSKK	3	light	1/P50416	y	1	9
652.343	1181.65	105.773	119575_EAMTDIITLFGLSSNSKK_3	-1	3637.5	6587_EAMTDIITLFGLSSNSKK_3	0	1/P50416	y11/0.01	EAMTDIITLFGLSSNSKK	3	light	1/P50416	y	1	11
652.343	812.451	105.773	119569_EAMTDIITLFGLSSNSKK_3	-1	2442.5	6587_EAMTDIITLFGLSSNSKK_3	0	1/P50416	y15^2/-0.01	EAMTDIITLFGLSSNSKK	3	light	1/P50416	y	2	15
652.343	1294.74	105.773	119576_EAMTDIITLFGLSSNSKK_3	-1	2195.7	6587_EAMTDIITLFGLSSNSKK_3	0	1/P50416	y12/0.05	EAMTDIITLFGLSSNSKK	3	light	1/P50416	y	1	12
652.343	650.347	105.773	119563_EAMTDIITLFGLSSNSKK_3	-1	2070.5	6587_EAMTDIITLFGLSSNSKK_3	0	1/P50416	y6/-0.01	EAMTDIITLFGLSSNSKK	3	light	1/P50416	y	1	6
678.849	633.335	31.2963	203353_GDINPNIPYPTR_2	-1	10000	11151_GDINPNIPYPTR_2	0	1/P50416	y5/0.01	GDINPNIPYPTR	2	light	1/P50416	y	1	5
678.849	957.515	31.2963	203355_GDINPNIPYPTR_2	-1	8287.3	11151_GDINPNIPYPTR_2	0	1/P50416	y8/0.01	GDINPNIPYPTR	2	light	1/P50416	y	1	8
678.849	479.261	31.2963	203351_GDINPNIPYPTR_2	-1	1677.3	11151_GDINPNIPYPTR_2	0	1/P50416	y8^2/-0.01,b5-18/0.03	GDINPNIPYPTR	2	light	1/P50416	y	2	8
678.849	746.42	31.2963	203354_GDINPNIPYPTR_2	-1	1253.6	11151_GDINPNIPYPTR_2	0	1/P50416	y6/0.04	GDINPNIPYPTR	2	light	1/P50416	y	1	6
678.849	1071.56	31.2963	203356_GDINPNIPYPTR_2	-1	1105	11151_GDINPNIPYPTR_2	0	1/P50416	y9/0.02	GDINPNIPYPTR	2	light	1/P50416	y	1	9
678.849	536.283	31.2963	203352_GDINPNIPYPTR_2	-1	1105	11151_GDINPNIPYPTR_2	0	1/P50416	y9^2/0.01,y4/0.01	GDINPNIPYPTR	2	light	1/P50416	y	2	9
763.876	754.384	-0.71692	299194_ILDNTSEPQPGEAR_2	-1	10000	16128_ILDNTSEPQPGEAR_2	0	1/P50416	y7/0.00	ILDNTSEPQPGEAR	2	light	1/P50416	y	1	7
763.876	529.273	-0.71692	299189_ILDNTSEPQPGEAR_2	-1	4193.5	16128_ILDNTSEPQPGEAR_2	0	1/P50416	y5/0.00,a5/-0.02	ILDNTSEPQPGEAR	2	light	1/P50416	y	1	5
763.876	970.459	-0.71692	299197_ILDNTSEPQPGEAR_2	-1	3889.9	16128_ILDNTSEPQPGEAR_2	0	1/P50416	y9/0.01,a9/-0.02	ILDNTSEPQPGEAR	2	light	1/P50416	y	1	9
763.876	1300.58	-0.71692	299203_ILDNTSEPQPGEAR_2	-1	3678.7	16128_ILDNTSEPQPGEAR_2	0	1/P50416	y12/0.01	ILDNTSEPQPGEAR	2	light	1/P50416	y	1	12
763.876	1185.55	-0.71692	299200_ILDNTSEPQPGEAR_2	-1	1990.6	16128_ILDNTSEPQPGEAR_2	0	1/P50416	y11/0.01	ILDNTSEPQPGEAR	2	light	1/P50416	y	1	11
763.876	883.427	-0.71692	299196_ILDNTSEPQPGEAR_2	-1	1924.7	16128_ILDNTSEPQPGEAR_2	0	1/P50416	y8/0.00	ILDNTSEPQPGEAR	2	light	1/P50416	y	1	8
860.431	1135.5	100.506	424078_LLGSTIPLC(UniMod:39)SAQWER_2	-1	10000	22310_LLGSTIPLC(UniMod:39)SAQWER_2	0	1/P50416	y9/0.01	LLGSTIPLC(UniMod:39)SAQWER	2	light	1/P50416	y	1	9
860.431	1493.69	100.506	424082_LLGSTIPLC(UniMod:39)SAQWER_2	-1	1221.7	22310_LLGSTIPLC(UniMod:39)SAQWER_2	0	1/P50416	y13/0.03	LLGSTIPLC(UniMod:39)SAQWER	2	light	1/P50416	y	1	13
860.431	1248.59	100.506	424079_LLGSTIPLC(UniMod:39)SAQWER_2	-1	781.4	22310_LLGSTIPLC(UniMod:39)SAQWER_2	0	1/P50416	y10/0.02	LLGSTIPLC(UniMod:39)SAQWER	2	light	1/P50416	y	1	10
860.431	454.277	100.506	424065_LLGSTIPLC(UniMod:39)SAQWER_2	-1	632.3	22310_LLGSTIPLC(UniMod:39)SAQWER_2	0	1/P50416	b5-18/0.01	LLGSTIPLC(UniMod:39)SAQWER	2	light	1/P50416	b-18	1	5
860.431	1349.63	100.506	424080_LLGSTIPLC(UniMod:39)SAQWER_2	-1	623.3	22310_LLGSTIPLC(UniMod:39)SAQWER_2	0	1/P50416	y11/0.02	LLGSTIPLC(UniMod:39)SAQWER	2	light	1/P50416	y	1	11
860.431	472.277	100.506	424066_LLGSTIPLC(UniMod:39)SAQWER_2	-1	597.5	22310_LLGSTIPLC(UniMod:39)SAQWER_2	0	1/P50416	b5/-0.02,y3-18/0.03	LLGSTIPLC(UniMod:39)SAQWER	2	light	1/P50416	b	1	5
685.306	807.4	125.2	195362_FVTTEFEPC(UniMod:39)FDAADFIR_3	-1	10000	10709_FVTTEFEPC(UniMod:39)FDAADFIR_3	0	1/P50440	y7/0.01	FVTTEFEPC(UniMod:39)FDAADFIR	3	light	1/P50440	y	1	7
685.306	692.373	125.2	195359_FVTTEFEPC(UniMod:39)FDAADFIR_3	-1	9319.2	10709_FVTTEFEPC(UniMod:39)FDAADFIR_3	0	1/P50440	y6/0.01	FVTTEFEPC(UniMod:39)FDAADFIR	3	light	1/P50440	y	1	6
685.306	1200.52	125.2	195369_FVTTEFEPC(UniMod:39)FDAADFIR_3	-1	6938	10709_FVTTEFEPC(UniMod:39)FDAADFIR_3	0	1/P50440	y10/0.01	FVTTEFEPC(UniMod:39)FDAADFIR	3	light	1/P50440	y	1	10
685.306	621.335	125.2	195358_FVTTEFEPC(UniMod:39)FDAADFIR_3	-1	6901.8	10709_FVTTEFEPC(UniMod:39)FDAADFIR_3	0	1/P50440	y5/0.00	FVTTEFEPC(UniMod:39)FDAADFIR	3	light	1/P50440	y	1	5
685.306	954.468	125.2	195365_FVTTEFEPC(UniMod:39)FDAADFIR_3	-1	6356	10709_FVTTEFEPC(UniMod:39)FDAADFIR_3	0	1/P50440	y8/0.02	FVTTEFEPC(UniMod:39)FDAADFIR	3	light	1/P50440	y	1	8
685.306	435.271	125.2	195352_FVTTEFEPC(UniMod:39)FDAADFIR_3	-1	5146.8	10709_FVTTEFEPC(UniMod:39)FDAADFIR_3	0	1/P50440	y3/0.00	FVTTEFEPC(UniMod:39)FDAADFIR	3	light	1/P50440	y	1	3
770.113	952.485	55.1298	758147_WTTAPKPTMADELYNQDYPIHSVEDR_4	-1	10000	40015_WTTAPKPTMADELYNQDYPIHSVEDR_4	0	1/P50440	y8/0.01,y25-36^3/0.04	WTTAPKPTMADELYNQDYPIHSVEDR	4	light	1/P50440	y	1	8
770.113	742.348	55.1298	758141_WTTAPKPTMADELYNQDYPIHSVEDR_4	-1	6416.3	40015_WTTAPKPTMADELYNQDYPIHSVEDR_4	0	1/P50440	y6/0.00	WTTAPKPTMADELYNQDYPIHSVEDR	4	light	1/P50440	y	1	6
770.113	605.289	55.1298	758135_WTTAPKPTMADELYNQDYPIHSVEDR_4	-1	3719.2	40015_WTTAPKPTMADELYNQDYPIHSVEDR_4	0	1/P50440	y5/0.00	WTTAPKPTMADELYNQDYPIHSVEDR	4	light	1/P50440	y	1	5
770.113	1115.55	55.1298	758153_WTTAPKPTMADELYNQDYPIHSVEDR_4	-1	3183	40015_WTTAPKPTMADELYNQDYPIHSVEDR_4	0	1/P50440	y9/0.01	WTTAPKPTMADELYNQDYPIHSVEDR	4	light	1/P50440	y	1	9
770.113	818.374	55.1298	758142_WTTAPKPTMADELYNQDYPIHSVEDR_4	-1	3073.3	40015_WTTAPKPTMADELYNQDYPIHSVEDR_4	0	1/P50440	y13^2/-0.00	WTTAPKPTMADELYNQDYPIHSVEDR	4	light	1/P50440	y	2	13
770.113	1329.61	55.1298	758159_WTTAPKPTMADELYNQDYPIHSVEDR_4	-1	2954.6	40015_WTTAPKPTMADELYNQDYPIHSVEDR_4	0	1/P50440	b12/0.00	WTTAPKPTMADELYNQDYPIHSVEDR	4	light	1/P50440	b	1	12
438.238	421.256	40.4	262805_HLGIVDAFQQGK_3	-1	5613.7	14261_HLGIVDAFQQGK_3	0	1/P50453	b4/0.00	HLGIVDAFQQGK	3	light	1/P50453	b	1	4
438.238	607.32	40.4	262809_HLGIVDAFQQGK_3	-1	4945.6	14261_HLGIVDAFQQGK_3	0	1/P50453	y5/0.00,a6/-0.03	HLGIVDAFQQGK	3	light	1/P50453	y	1	5
438.238	635.351	40.4	262810_HLGIVDAFQQGK_3	-1	4885.2	14261_HLGIVDAFQQGK_3	0	1/P50453	b6/0.01	HLGIVDAFQQGK	3	light	1/P50453	b	1	6
438.238	460.251	40.4	262807_HLGIVDAFQQGK_3	-1	3392.5	14261_HLGIVDAFQQGK_3	0	1/P50453	y4/0.00	HLGIVDAFQQGK	3	light	1/P50453	y	1	4
438.238	706.388	40.4	262813_HLGIVDAFQQGK_3	-1	3287	14261_HLGIVDAFQQGK_3	0	1/P50453	b7/0.01	HLGIVDAFQQGK	3	light	1/P50453	b	1	7
438.238	793.384	40.4	262814_HLGIVDAFQQGK_3	-1	3010.9	14261_HLGIVDAFQQGK_3	0	1/P50453	y7/0.01	HLGIVDAFQQGK	3	light	1/P50453	y	1	7
766.433	1288.63	106.594	337116_KELSLLVLLPDDGVELSTVEK_3	-1	10000	18106_KELSLLVLLPDDGVELSTVEK_3	0	1/P50453	y12/0.02	KELSLLVLLPDDGVELSTVEK	3	light	1/P50453	y	1	12
766.433	896.582	106.594	337110_KELSLLVLLPDDGVELSTVEK_3	-1	6760.1	18106_KELSLLVLLPDDGVELSTVEK_3	0	1/P50453	b8/0.01	KELSLLVLLPDDGVELSTVEK	3	light	1/P50453	b	1	8
766.433	783.497	106.594	337108_KELSLLVLLPDDGVELSTVEK_3	-1	5831.1	18106_KELSLLVLLPDDGVELSTVEK_3	0	1/P50453	b7/0.00	KELSLLVLLPDDGVELSTVEK	3	light	1/P50453	b	1	7
766.433	684.429	106.594	337106_KELSLLVLLPDDGVELSTVEK_3	-1	4253.3	18106_KELSLLVLLPDDGVELSTVEK_3	0	1/P50453	b6/0.00	KELSLLVLLPDDGVELSTVEK	3	light	1/P50453	b	1	6
766.433	644.817	106.594	337103_KELSLLVLLPDDGVELSTVEK_3	-1	3521.2	18106_KELSLLVLLPDDGVELSTVEK_3	0	1/P50453	y12^2/0.00	KELSLLVLLPDDGVELSTVEK	3	light	1/P50453	y	2	12
766.433	805.43	106.594	337109_KELSLLVLLPDDGVELSTVEK_3	-1	3324.1	18106_KELSLLVLLPDDGVELSTVEK_3	0	1/P50453	y7/-0.00	KELSLLVLLPDDGVELSTVEK	3	light	1/P50453	y	1	7
802.431	828.494	72.4	68194_AVLSAEQLRDEEVHAGLGELLR_3	-1	8870.6	3603_AVLSAEQLRDEEVHAGLGELLR_3	0	1/P50454	y8/0.00	AVLSAEQLRDEEVHAGLGELLR	3	light	1/P50454	y	1	8
802.431	757.457	72.4	68191_AVLSAEQLRDEEVHAGLGELLR_3	-1	7063	3603_AVLSAEQLRDEEVHAGLGELLR_3	0	1/P50454	y7/0.00	AVLSAEQLRDEEVHAGLGELLR	3	light	1/P50454	y	1	7
802.431	1061.55	72.4	68200_AVLSAEQLRDEEVHAGLGELLR_3	-1	5652.4	3603_AVLSAEQLRDEEVHAGLGELLR_3	0	1/P50454	y19^2/0.01	AVLSAEQLRDEEVHAGLGELLR	3	light	1/P50454	y	2	19
802.431	1440.73	72.4	68208_AVLSAEQLRDEEVHAGLGELLR_3	-1	5160.7	3603_AVLSAEQLRDEEVHAGLGELLR_3	0	1/P50454	b13/0.01	AVLSAEQLRDEEVHAGLGELLR	3	light	1/P50454	b	1	13
802.431	1118.09	72.4	68203_AVLSAEQLRDEEVHAGLGELLR_3	-1	5131.9	3603_AVLSAEQLRDEEVHAGLGELLR_3	0	1/P50454	y20^2/0.01	AVLSAEQLRDEEVHAGLGELLR	3	light	1/P50454	y	2	20
802.431	1341.66	72.4	68206_AVLSAEQLRDEEVHAGLGELLR_3	-1	5088.9	3603_AVLSAEQLRDEEVHAGLGELLR_3	0	1/P50454	b12/0.02	AVLSAEQLRDEEVHAGLGELLR	3	light	1/P50454	b	1	12
602.075	828.494	72.4	68220_AVLSAEQLRDEEVHAGLGELLR_4	-1	10000	3604_AVLSAEQLRDEEVHAGLGELLR_4	0	1/P50454	y8/0.01	AVLSAEQLRDEEVHAGLGELLR	4	light	1/P50454	y	1	8
602.075	745.729	72.4	68217_AVLSAEQLRDEEVHAGLGELLR_4	-1	8956.3	3604_AVLSAEQLRDEEVHAGLGELLR_4	0	1/P50454	y20^3/0.00	AVLSAEQLRDEEVHAGLGELLR	4	light	1/P50454	y	3	20
602.075	757.457	72.4	68218_AVLSAEQLRDEEVHAGLGELLR_4	-1	8120.1	3604_AVLSAEQLRDEEVHAGLGELLR_4	0	1/P50454	y7/0.00	AVLSAEQLRDEEVHAGLGELLR	4	light	1/P50454	y	1	7
602.075	708.034	72.4	68216_AVLSAEQLRDEEVHAGLGELLR_4	-1	4797.9	3604_AVLSAEQLRDEEVHAGLGELLR_4	0	1/P50454	y19^3/0.00	AVLSAEQLRDEEVHAGLGELLR	4	light	1/P50454	y	3	19
602.075	965.553	72.4	68223_AVLSAEQLRDEEVHAGLGELLR_4	-1	2956.7	3604_AVLSAEQLRDEEVHAGLGELLR_4	0	1/P50454	y9/0.01	AVLSAEQLRDEEVHAGLGELLR	4	light	1/P50454	y	1	9
602.075	587.351	72.4	68212_AVLSAEQLRDEEVHAGLGELLR_4	-1	2309	3604_AVLSAEQLRDEEVHAGLGELLR_4	0	1/P50454	y5/0.00	AVLSAEQLRDEEVHAGLGELLR	4	light	1/P50454	y	1	5
851.15	730.446	154.9	104677_DQAVENILVSPVVVASSLGLVSLGGK_3	-1	10000	5728_DQAVENILVSPVVVASSLGLVSLGGK_3	0	1/P50454	y8/0.01	DQAVENILVSPVVVASSLGLVSLGGK	3	light	1/P50454	y	1	8
851.15	1017.59	154.9	104686_DQAVENILVSPVVVASSLGLVSLGGK_3	-1	6716.2	5728_DQAVENILVSPVVVASSLGLVSLGGK_3	0	1/P50454	y11/0.01	DQAVENILVSPVVVASSLGLVSLGGK	3	light	1/P50454	y	1	11
851.15	1088.63	154.9	104689_DQAVENILVSPVVVASSLGLVSLGGK_3	-1	5836	5728_DQAVENILVSPVVVASSLGLVSLGGK_3	0	1/P50454	y12/0.01	DQAVENILVSPVVVASSLGLVSLGGK	3	light	1/P50454	y	1	12
851.15	770.368	154.9	104679_DQAVENILVSPVVVASSLGLVSLGGK_3	-1	5658.7	5728_DQAVENILVSPVVVASSLGLVSLGGK_3	0	1/P50454	b7/0.01	DQAVENILVSPVVVASSLGLVSLGGK	3	light	1/P50454	b	1	7
851.15	461.272	154.9	104671_DQAVENILVSPVVVASSLGLVSLGGK_3	-1	5524.8	5728_DQAVENILVSPVVVASSLGLVSLGGK_3	0	1/P50454	y5/0.00	DQAVENILVSPVVVASSLGLVSLGGK	3	light	1/P50454	y	1	5
851.15	1187.7	154.9	104690_DQAVENILVSPVVVASSLGLVSLGGK_3	-1	3623.6	5728_DQAVENILVSPVVVASSLGLVSLGGK_3	0	1/P50454	y13/0.01	DQAVENILVSPVVVASSLGLVSLGGK	3	light	1/P50454	y	1	13
638.614	730.446	154.9	104700_DQAVENILVSPVVVASSLGLVSLGGK_4	-1	10000	5729_DQAVENILVSPVVVASSLGLVSLGGK_4	0	1/P50454	y8/0.01	DQAVENILVSPVVVASSLGLVSLGGK	4	light	1/P50454	y	1	8
638.614	770.368	154.9	104702_DQAVENILVSPVVVASSLGLVSLGGK_4	-1	6735.1	5729_DQAVENILVSPVVVASSLGLVSLGGK_4	0	1/P50454	b7/0.01	DQAVENILVSPVVVASSLGLVSLGGK	4	light	1/P50454	b	1	7
638.614	461.272	154.9	104696_DQAVENILVSPVVVASSLGLVSLGGK_4	-1	4956.7	5729_DQAVENILVSPVVVASSLGLVSLGGK_4	0	1/P50454	y5/0.00	DQAVENILVSPVVVASSLGLVSLGGK	4	light	1/P50454	y	1	5
638.614	1088.63	154.9	104708_DQAVENILVSPVVVASSLGLVSLGGK_4	-1	3866.3	5729_DQAVENILVSPVVVASSLGLVSLGGK_4	0	1/P50454	y12/0.02	DQAVENILVSPVVVASSLGLVSLGGK	4	light	1/P50454	y	1	12
638.614	560.34	154.9	104697_DQAVENILVSPVVVASSLGLVSLGGK_4	-1	3327.5	5729_DQAVENILVSPVVVASSLGLVSLGGK_4	0	1/P50454	y6/0.00	DQAVENILVSPVVVASSLGLVSLGGK	4	light	1/P50454	y	1	6
638.614	657.284	154.9	104698_DQAVENILVSPVVVASSLGLVSLGGK_4	-1	3095.6	5729_DQAVENILVSPVVVASSLGLVSLGGK_4	0	1/P50454	b6/0.00	DQAVENILVSPVVVASSLGLVSLGGK	4	light	1/P50454	b	1	6
647.344	949.547	64.6	109316_DTQSGSLLFIGR_2	-1	10000	6000_DTQSGSLLFIGR_2	0	1/P50454	y9/0.01	DTQSGSLLFIGR	2	light	1/P50454	y	1	9
647.344	862.515	64.6	109314_DTQSGSLLFIGR_2	-1	5947.3	6000_DTQSGSLLFIGR_2	0	1/P50454	y8/0.01	DTQSGSLLFIGR	2	light	1/P50454	y	1	8
647.344	492.293	64.6	109304_DTQSGSLLFIGR_2	-1	3357.5	6000_DTQSGSLLFIGR_2	0	1/P50454	y4/0.00	DTQSGSLLFIGR	2	light	1/P50454	y	1	4
647.344	605.377	64.6	109307_DTQSGSLLFIGR_2	-1	3292.8	6000_DTQSGSLLFIGR_2	0	1/P50454	y5/0.00	DTQSGSLLFIGR	2	light	1/P50454	y	1	5
647.344	718.461	64.6	109310_DTQSGSLLFIGR_2	-1	2122.4	6000_DTQSGSLLFIGR_2	0	1/P50454	y6/0.00	DTQSGSLLFIGR	2	light	1/P50454	y	1	6
647.344	805.493	64.6	109312_DTQSGSLLFIGR_2	-1	2071.7	6000_DTQSGSLLFIGR_2	0	1/P50454	y7/0.00	DTQSGSLLFIGR	2	light	1/P50454	y	1	7
431.898	492.293	64.6	109324_DTQSGSLLFIGR_3	-1	10000	6001_DTQSGSLLFIGR_3	0	1/P50454	y4/0.00	DTQSGSLLFIGR	3	light	1/P50454	y	1	4
431.898	605.377	64.6	109327_DTQSGSLLFIGR_3	-1	3046	6001_DTQSGSLLFIGR_3	0	1/P50454	y5/0.00	DTQSGSLLFIGR	3	light	1/P50454	y	1	5
431.898	422.761	64.6	109321_DTQSGSLLFIGR_3	-1	2267.7	6001_DTQSGSLLFIGR_3	0	1/P50454	y8-18^2/-0.05	DTQSGSLLFIGR	3	light	1/P50454	y-18	2	8
431.898	671.31	64.6	109328_DTQSGSLLFIGR_3	-1	2049.6	6001_DTQSGSLLFIGR_3	0	1/P50454	b7-18/0.01	DTQSGSLLFIGR	3	light	1/P50454	b-18	1	7
431.898	689.31	64.6	109329_DTQSGSLLFIGR_3	-1	1606.4	6001_DTQSGSLLFIGR_3	0	1/P50454	b7/0.01	DTQSGSLLFIGR	3	light	1/P50454	b	1	7
431.898	558.226	64.6	109325_DTQSGSLLFIGR_3	-1	1051.8	6001_DTQSGSLLFIGR_3	0	1/P50454	b6-18/0.01	DTQSGSLLFIGR	3	light	1/P50454	b-18	1	6
612.833	969.5	7.1	251103_GVVEVTHDLQK_2	-1	6878.8	13663_GVVEVTHDLQK_2	0	1/P50454	y8/0.01	GVVEVTHDLQK	2	light	1/P50454	y	1	8
612.833	741.389	7.1	251097_GVVEVTHDLQK_2	-1	6743.5	13663_GVVEVTHDLQK_2	0	1/P50454	y6/0.00	GVVEVTHDLQK	2	light	1/P50454	y	1	6
612.833	840.457	7.1	251101_GVVEVTHDLQK_2	-1	5545.6	13663_GVVEVTHDLQK_2	0	1/P50454	y7/0.00	GVVEVTHDLQK	2	light	1/P50454	y	1	7
612.833	1068.57	7.1	251105_GVVEVTHDLQK_2	-1	3788.4	13663_GVVEVTHDLQK_2	0	1/P50454	y9/0.01	GVVEVTHDLQK	2	light	1/P50454	y	1	9
612.833	640.341	7.1	251096_GVVEVTHDLQK_2	-1	2995	13663_GVVEVTHDLQK_2	0	1/P50454	y5/0.00	GVVEVTHDLQK	2	light	1/P50454	y	1	5
612.833	534.788	7.1	251093_GVVEVTHDLQK_2	-1	2882.6	13663_GVVEVTHDLQK_2	0	1/P50454	y9^2/0.00	GVVEVTHDLQK	2	light	1/P50454	y	2	9
408.891	534.788	7.1	251112_GVVEVTHDLQK_3	-1	10000	13664_GVVEVTHDLQK_3	0	1/P50454	y9^2/0.00	GVVEVTHDLQK	3	light	1/P50454	y	2	9
408.891	741.389	7.1	251114_GVVEVTHDLQK_3	-1	2876.8	13664_GVVEVTHDLQK_3	0	1/P50454	y6/0.00	GVVEVTHDLQK	3	light	1/P50454	y	1	6
408.891	840.457	7.1	251117_GVVEVTHDLQK_3	-1	2632.4	13664_GVVEVTHDLQK_3	0	1/P50454	y7/0.01	GVVEVTHDLQK	3	light	1/P50454	y	1	7
408.891	485.254	7.1	251110_GVVEVTHDLQK_3	-1	2269.3	13664_GVVEVTHDLQK_3	0	1/P50454	y8^2/0.00,y4-18/-0.02	GVVEVTHDLQK	3	light	1/P50454	y	2	8
408.891	476.254	7.1	251109_GVVEVTHDLQK_3	-1	1667.1	13664_GVVEVTHDLQK_3	0	1/P50454	y8-18^2/0.00	GVVEVTHDLQK	3	light	1/P50454	y-18	2	8
408.891	640.341	7.1	251113_GVVEVTHDLQK_3	-1	1547.3	13664_GVVEVTHDLQK_3	0	1/P50454	y5/0.00	GVVEVTHDLQK	3	light	1/P50454	y	1	5
446.586	676.351	41.7123	261855_HLAGLGLTEAIDK_3	-1	10000	14215_HLAGLGLTEAIDK_3	0	1/P50454	y6/0.01	HLAGLGLTEAIDK	3	light	1/P50454	y	1	6
446.586	549.314	41.7123	261850_HLAGLGLTEAIDK_3	-1	9916.3	14215_HLAGLGLTEAIDK_3	0	1/P50454	b6/0.01	HLAGLGLTEAIDK	3	light	1/P50454	b	1	6
446.586	575.304	41.7123	261852_HLAGLGLTEAIDK_3	-1	4392.1	14215_HLAGLGLTEAIDK_3	0	1/P50454	y5/0.00	HLAGLGLTEAIDK	3	light	1/P50454	y	1	5
446.586	662.398	41.7123	261854_HLAGLGLTEAIDK_3	-1	3025.1	14215_HLAGLGLTEAIDK_3	0	1/P50454	b7/0.00	HLAGLGLTEAIDK	3	light	1/P50454	b	1	7
446.586	492.293	41.7123	261848_HLAGLGLTEAIDK_3	-1	1971.1	14215_HLAGLGLTEAIDK_3	0	1/P50454	b5/0.00	HLAGLGLTEAIDK	3	light	1/P50454	b	1	5
446.586	557.304	41.7123	261851_HLAGLGLTEAIDK_3	-1	1322.1	14215_HLAGLGLTEAIDK_3	0	1/P50454	y5-18/0.00	HLAGLGLTEAIDK	3	light	1/P50454	y-18	1	5
790.444	1329.74	29.7439	261906_HLAGLGLTEAIDKNK_2	-1	7568.8	14216_HLAGLGLTEAIDKNK_2	0	1/P50454	y13/0.02	HLAGLGLTEAIDKNK	2	light	1/P50454	y	1	13
790.444	1258.7	29.7439	261902_HLAGLGLTEAIDKNK_2	-1	2507.9	14216_HLAGLGLTEAIDKNK_2	0	1/P50454	y12/0.02	HLAGLGLTEAIDKNK	2	light	1/P50454	y	1	12
790.444	1088.59	29.7439	261897_HLAGLGLTEAIDKNK_2	-1	2277.9	14216_HLAGLGLTEAIDKNK_2	0	1/P50454	y10/0.01	HLAGLGLTEAIDKNK	2	light	1/P50454	y	1	10
790.444	1311.74	29.7439	261903_HLAGLGLTEAIDKNK_2	-1	1488.5	14216_HLAGLGLTEAIDKNK_2	0	1/P50454	y13-18/0.02	HLAGLGLTEAIDKNK	2	light	1/P50454	y-18	1	13
790.444	963.526	29.7439	261892_HLAGLGLTEAIDKNK_2	-1	1407.3	14216_HLAGLGLTEAIDKNK_2	0	1/P50454	b10/0.00	HLAGLGLTEAIDKNK	2	light	1/P50454	b	1	10
790.444	1076.61	29.7439	261896_HLAGLGLTEAIDKNK_2	-1	1407.3	14216_HLAGLGLTEAIDKNK_2	0	1/P50454	b11/0.01	HLAGLGLTEAIDKNK	2	light	1/P50454	b	1	11
527.298	549.314	29.7	261915_HLAGLGLTEAIDKNK_3	-1	7024.4	14217_HLAGLGLTEAIDKNK_3	0	1/P50454	b6/0.00	HLAGLGLTEAIDKNK	3	light	1/P50454	b	1	6
527.298	688.399	29.7	261922_HLAGLGLTEAIDKNK_3	-1	4330.9	14217_HLAGLGLTEAIDKNK_3	0	1/P50454	y6/0.00	HLAGLGLTEAIDKNK	3	light	1/P50454	y	1	6
527.298	662.398	29.7	261919_HLAGLGLTEAIDKNK_3	-1	3845.3	14217_HLAGLGLTEAIDKNK_3	0	1/P50454	b7/0.00	HLAGLGLTEAIDKNK	3	light	1/P50454	b	1	7
527.298	918.489	29.7	261931_HLAGLGLTEAIDKNK_3	-1	2980.6	14217_HLAGLGLTEAIDKNK_3	0	1/P50454	y8/0.01	HLAGLGLTEAIDKNK	3	light	1/P50454	y	1	8
527.298	504.278	29.7	261914_HLAGLGLTEAIDKNK_3	-1	2951	14217_HLAGLGLTEAIDKNK_3	0	1/P50454	y4/0.00	HLAGLGLTEAIDKNK	3	light	1/P50454	y	1	4
527.298	817.441	29.7	261927_HLAGLGLTEAIDKNK_3	-1	2799.5	14217_HLAGLGLTEAIDKNK_3	0	1/P50454	y7/0.00	HLAGLGLTEAIDKNK	3	light	1/P50454	y	1	7
531.296	549.314	37	261943_HLAGLGLTEAIDKNKADLSR_4	-1	8617.3	14218_HLAGLGLTEAIDKNKADLSR_4	0	1/P50454	b6/0.00	HLAGLGLTEAIDKNKADLSR	4	light	1/P50454	b	1	6
531.296	615.844	37	261948_HLAGLGLTEAIDKNKADLSR_4	-1	4964	14218_HLAGLGLTEAIDKNKADLSR_4	0	1/P50454	y11^2/0.00	HLAGLGLTEAIDKNKADLSR	4	light	1/P50454	y	2	11
531.296	730.889	37	261953_HLAGLGLTEAIDKNKADLSR_4	-1	4732.5	14218_HLAGLGLTEAIDKNKADLSR_4	0	1/P50454	y13^2/0.01	HLAGLGLTEAIDKNKADLSR	4	light	1/P50454	y	2	13
531.296	662.398	37	261949_HLAGLGLTEAIDKNKADLSR_4	-1	4425.2	14218_HLAGLGLTEAIDKNKADLSR_4	0	1/P50454	b7/0.00,y19^3/0.03,y12-36^2/0.05	HLAGLGLTEAIDKNKADLSR	4	light	1/P50454	b	1	7
531.296	803.437	37	261957_HLAGLGLTEAIDKNKADLSR_4	-1	4038.5	14218_HLAGLGLTEAIDKNKADLSR_4	0	1/P50454	y7/0.01	HLAGLGLTEAIDKNKADLSR	4	light	1/P50454	y	1	7
531.296	561.299	37	261944_HLAGLGLTEAIDKNKADLSR_4	-1	3700.1	14218_HLAGLGLTEAIDKNKADLSR_4	0	1/P50454	y5/0.00	HLAGLGLTEAIDKNKADLSR	4	light	1/P50454	y	1	5
425.238	538.297	37.0231	261974_HLAGLGLTEAIDKNKADLSR_5	-1	3394.8	14219_HLAGLGLTEAIDKNKADLSR_5	0	1/P50454	y15-18^3/0.01	HLAGLGLTEAIDKNKADLSR	5	light	1/P50454	y-18	3	15
425.238	549.314	37.0231	261976_HLAGLGLTEAIDKNKADLSR_5	-1	3370.9	14219_HLAGLGLTEAIDKNKADLSR_5	0	1/P50454	b6/0.00	HLAGLGLTEAIDKNKADLSR	5	light	1/P50454	b	1	6
425.238	615.844	37.0231	261981_HLAGLGLTEAIDKNKADLSR_5	-1	3024.4	14219_HLAGLGLTEAIDKNKADLSR_5	0	1/P50454	y11^2/0.00	HLAGLGLTEAIDKNKADLSR	5	light	1/P50454	y	2	11
425.238	487.595	37.0231	261969_HLAGLGLTEAIDKNKADLSR_5	-1	3024.4	14219_HLAGLGLTEAIDKNKADLSR_5	0	1/P50454	y13^3/-0.00	HLAGLGLTEAIDKNKADLSR	5	light	1/P50454	y	3	13
425.238	561.299	37.0231	261977_HLAGLGLTEAIDKNKADLSR_5	-1	2731.7	14219_HLAGLGLTEAIDKNKADLSR_5	0	1/P50454	y5/0.00	HLAGLGLTEAIDKNKADLSR	5	light	1/P50454	y	1	5
425.238	580.325	37.0231	261978_HLAGLGLTEAIDKNKADLSR_5	-1	2676	14219_HLAGLGLTEAIDKNKADLSR_5	0	1/P50454	y10^2/0.00	HLAGLGLTEAIDKNKADLSR	5	light	1/P50454	y	2	10
463.805	798.508	15.5	332089_KAVAISLPK_2	-1	4414.7	17877_KAVAISLPK_2	0	1/P50454	y8/0.00,b8+18/0.00	KAVAISLPK	2	light	1/P50454	y	1	8
463.805	727.471	15.5	332088_KAVAISLPK_2	-1	3814	17877_KAVAISLPK_2	0	1/P50454	y7/0.01	KAVAISLPK	2	light	1/P50454	y	1	7
463.805	628.403	15.5	332085_KAVAISLPK_2	-1	2077.6	17877_KAVAISLPK_2	0	1/P50454	y6/0.00	KAVAISLPK	2	light	1/P50454	y	1	6
463.805	683.445	15.5	332087_KAVAISLPK_2	-1	1663.9	17877_KAVAISLPK_2	0	1/P50454	b7/-0.00,y7-44/-0.04	KAVAISLPK	2	light	1/P50454	b	1	7
463.805	444.282	15.5	332081_KAVAISLPK_2	-1	1566.6	17877_KAVAISLPK_2	0	1/P50454	y4/-0.01	KAVAISLPK	2	light	1/P50454	y	1	4
463.805	665.445	15.5	332086_KAVAISLPK_2	-1	749	17877_KAVAISLPK_2	0	1/P50454	b7-18/-0.02	KAVAISLPK	2	light	1/P50454	b-18	1	7
855.411	1110.52	110.253	334273_KDLYLASVFHATAFELDTDGNPFDQDIYGR_4	-1	10000	17977_KDLYLASVFHATAFELDTDGNPFDQDIYGR_4	0	1/P50454	y9/0.01	KDLYLASVFHATAFELDTDGNPFDQDIYGR	4	light	1/P50454	y	1	9
855.411	866.4	110.253	334263_KDLYLASVFHATAFELDTDGNPFDQDIYGR_4	-1	5329.6	17977_KDLYLASVFHATAFELDTDGNPFDQDIYGR_4	0	1/P50454	y7/0.00	KDLYLASVFHATAFELDTDGNPFDQDIYGR	4	light	1/P50454	y	1	7
855.411	508.288	110.253	334248_KDLYLASVFHATAFELDTDGNPFDQDIYGR_4	-1	3819	17977_KDLYLASVFHATAFELDTDGNPFDQDIYGR_4	0	1/P50454	y4/0.00	KDLYLASVFHATAFELDTDGNPFDQDIYGR	4	light	1/P50454	y	1	4
855.411	1013.47	110.253	334266_KDLYLASVFHATAFELDTDGNPFDQDIYGR_4	-1	3777	17977_KDLYLASVFHATAFELDTDGNPFDQDIYGR_4	0	1/P50454	y8/0.01	KDLYLASVFHATAFELDTDGNPFDQDIYGR	4	light	1/P50454	y	1	8
855.411	751.373	110.253	334260_KDLYLASVFHATAFELDTDGNPFDQDIYGR_4	-1	3705.1	17977_KDLYLASVFHATAFELDTDGNPFDQDIYGR_4	0	1/P50454	y6/0.02	KDLYLASVFHATAFELDTDGNPFDQDIYGR	4	light	1/P50454	y	1	6
855.411	623.315	110.253	334252_KDLYLASVFHATAFELDTDGNPFDQDIYGR_4	-1	2907.9	17977_KDLYLASVFHATAFELDTDGNPFDQDIYGR_4	0	1/P50454	y5/0.01,b11^2/-0.01,y11-36^2/0.04	KDLYLASVFHATAFELDTDGNPFDQDIYGR	4	light	1/P50454	y	1	5
987.229	904.932	105.4	334290_KDLYLASVFHATAFELDTDGNPFDQDIYGREELR_4	-1	10000	17978_KDLYLASVFHATAFELDTDGNPFDQDIYGREELR_4	0	1/P50454	y15^2/0.01	KDLYLASVFHATAFELDTDGNPFDQDIYGREELR	4	light	1/P50454	y	2	15
987.229	639.825	105.4	334284_KDLYLASVFHATAFELDTDGNPFDQDIYGREELR_4	-1	7043.3	17978_KDLYLASVFHATAFELDTDGNPFDQDIYGREELR_4	0	1/P50454	y10^2/0.00,y22-44^4/0.02	KDLYLASVFHATAFELDTDGNPFDQDIYGREELR	4	light	1/P50454	y	2	10
987.229	1037.57	105.4	334294_KDLYLASVFHATAFELDTDGNPFDQDIYGREELR_4	-1	6378.4	17978_KDLYLASVFHATAFELDTDGNPFDQDIYGREELR_4	0	1/P50454	b9/0.00	KDLYLASVFHATAFELDTDGNPFDQDIYGREELR	4	light	1/P50454	b	1	9
987.229	1351.12	105.4	334297_KDLYLASVFHATAFELDTDGNPFDQDIYGREELR_4	-1	5458.8	17978_KDLYLASVFHATAFELDTDGNPFDQDIYGREELR_4	0	1/P50454	y23^2/0.01	KDLYLASVFHATAFELDTDGNPFDQDIYGREELR	4	light	1/P50454	y	2	23
987.229	1012.97	105.4	334291_KDLYLASVFHATAFELDTDGNPFDQDIYGREELR_4	-1	5096.5	17978_KDLYLASVFHATAFELDTDGNPFDQDIYGREELR_4	0	1/P50454	y17^2/0.01	KDLYLASVFHATAFELDTDGNPFDQDIYGREELR	4	light	1/P50454	y	2	17
987.229	819.4	105.4	334288_KDLYLASVFHATAFELDTDGNPFDQDIYGREELR_4	-1	4218.8	17978_KDLYLASVFHATAFELDTDGNPFDQDIYGREELR_4	0	1/P50454	y13^2/0.01	KDLYLASVFHATAFELDTDGNPFDQDIYGREELR	4	light	1/P50454	y	2	13
591.827	602.314	-36.4531	362722_KPAAAAAPGTAEK_2	-1	4096.4	19202_KPAAAAAPGTAEK_2	0	1/P50454	y6/0.00	KPAAAAAPGTAEK	2	light	1/P50454	y	1	6
591.827	957.5	-36.4531	362732_KPAAAAAPGTAEK_2	-1	2265.9	19202_KPAAAAAPGTAEK_2	0	1/P50454	y11/-0.01	KPAAAAAPGTAEK	2	light	1/P50454	y	1	11
591.827	886.463	-36.4531	362729_KPAAAAAPGTAEK_2	-1	2048.2	19202_KPAAAAAPGTAEK_2	0	1/P50454	y10/0.01	KPAAAAAPGTAEK	2	light	1/P50454	y	1	10
591.827	673.352	-36.4531	362724_KPAAAAAPGTAEK_2	-1	1807.2	19202_KPAAAAAPGTAEK_2	0	1/P50454	y7/0.00	KPAAAAAPGTAEK	2	light	1/P50454	y	1	7
591.827	581.341	-36.4531	362721_KPAAAAAPGTAEK_2	-1	1448	19202_KPAAAAAPGTAEK_2	0	1/P50454	b7/0.01	KPAAAAAPGTAEK	2	light	1/P50454	b	1	7
591.827	1054.55	-36.4531	362734_KPAAAAAPGTAEK_2	-1	1325.3	19202_KPAAAAAPGTAEK_2	0	1/P50454	y12/-0.00,b12+18/-0.00	KPAAAAAPGTAEK	2	light	1/P50454	y	1	12
819.446	891.545	100	399730_LFYADHPFIFLVR_2	-1	10000	21047_LFYADHPFIFLVR_2	0	1/P50454	y7/0.01	LFYADHPFIFLVR	2	light	1/P50454	y	1	7
819.446	1028.6	100	399732_LFYADHPFIFLVR_2	-1	3647.6	21047_LFYADHPFIFLVR_2	0	1/P50454	y8/0.01	LFYADHPFIFLVR	2	light	1/P50454	y	1	8
819.446	1143.63	100	399734_LFYADHPFIFLVR_2	-1	1565.2	21047_LFYADHPFIFLVR_2	0	1/P50454	y9/0.01	LFYADHPFIFLVR	2	light	1/P50454	y	1	9
819.446	1377.73	100	399737_LFYADHPFIFLVR_2	-1	1496.9	21047_LFYADHPFIFLVR_2	0	1/P50454	y11/0.02	LFYADHPFIFLVR	2	light	1/P50454	y	1	11
819.446	1214.67	100	399735_LFYADHPFIFLVR_2	-1	1461.6	21047_LFYADHPFIFLVR_2	0	1/P50454	y10/0.01	LFYADHPFIFLVR	2	light	1/P50454	y	1	10
819.446	747.346	100	399726_LFYADHPFIFLVR_2	-1	1195.4	21047_LFYADHPFIFLVR_2	0	1/P50454	b6/0.01	LFYADHPFIFLVR	2	light	1/P50454	b	1	6
546.633	891.545	100	399752_LFYADHPFIFLVR_3	-1	10000	21048_LFYADHPFIFLVR_3	0	1/P50454	y7/0.01	LFYADHPFIFLVR	3	light	1/P50454	y	1	7
546.633	689.369	100	399747_LFYADHPFIFLVR_3	-1	4935.3	21048_LFYADHPFIFLVR_3	0	1/P50454	y11^2/0.00	LFYADHPFIFLVR	3	light	1/P50454	y	2	11
546.633	762.904	100	399748_LFYADHPFIFLVR_3	-1	1890	21048_LFYADHPFIFLVR_3	0	1/P50454	y12^2/0.00	LFYADHPFIFLVR	3	light	1/P50454	y	2	12
546.633	794.492	100	399749_LFYADHPFIFLVR_3	-1	1216.5	21048_LFYADHPFIFLVR_3	0	1/P50454	y6/0.01	LFYADHPFIFLVR	3	light	1/P50454	y	1	6
546.633	534.34	100	399742_LFYADHPFIFLVR_3	-1	960	21048_LFYADHPFIFLVR_3	0	1/P50454	y4/0.00	LFYADHPFIFLVR	3	light	1/P50454	y	1	4
546.633	487.237	100	399739_LFYADHPFIFLVR_3	-1	949.8	21048_LFYADHPFIFLVR_3	0	1/P50454	b8-18^2/-0.03	LFYADHPFIFLVR	3	light	1/P50454	b-18	2	8
410.226	844.399	100.004	399764_LFYADHPFIFLVR_4	-1	4873	21049_LFYADHPFIFLVR_4	0	1/P50454	b7/0.01	LFYADHPFIFLVR	4	light	1/P50454	b	1	7
410.226	991.467	100.004	399767_LFYADHPFIFLVR_4	-1	4873	21049_LFYADHPFIFLVR_4	0	1/P50454	b8/0.00	LFYADHPFIFLVR	4	light	1/P50454	b	1	8
410.226	1104.55	100.004	399768_LFYADHPFIFLVR_4	-1	3790.1	21049_LFYADHPFIFLVR_4	0	1/P50454	b9/-0.00	LFYADHPFIFLVR	4	light	1/P50454	b	1	9
410.226	534.34	100.004	399758_LFYADHPFIFLVR_4	-1	3790.1	21049_LFYADHPFIFLVR_4	0	1/P50454	y4/0.00	LFYADHPFIFLVR	4	light	1/P50454	y	1	4
410.226	891.545	100.004	399765_LFYADHPFIFLVR_4	-1	3394.3	21049_LFYADHPFIFLVR_4	0	1/P50454	y7/0.02	LFYADHPFIFLVR	4	light	1/P50454	y	1	7
410.226	563.319	100.004	399760_LFYADHPFIFLVR_4	-1	2906.5	21049_LFYADHPFIFLVR_4	0	1/P50454	y9-18^2/-0.03	LFYADHPFIFLVR	4	light	1/P50454	y-18	2	9
639.866	1037.58	48.4	442000_LQIVEMPLAHK_2	-1	10000	23285_LQIVEMPLAHK_2	0	1/P50454	y9/0.01	LQIVEMPLAHK	2	light	1/P50454	y	1	9
639.866	924.497	48.4	441998_LQIVEMPLAHK_2	-1	7956.3	23285_LQIVEMPLAHK_2	0	1/P50454	y8/0.01,b8/-0.02	LQIVEMPLAHK	2	light	1/P50454	y	1	8
639.866	565.346	48.4	441990_LQIVEMPLAHK_2	-1	5547.3	23285_LQIVEMPLAHK_2	0	1/P50454	y5/0.00,b5-18/0.01,y10-36^2/0.03	LQIVEMPLAHK	2	light	1/P50454	y	1	5
639.866	825.429	48.4	441996_LQIVEMPLAHK_2	-1	4811.9	23285_LQIVEMPLAHK_2	0	1/P50454	y7/0.00	LQIVEMPLAHK	2	light	1/P50454	y	1	7
639.866	696.386	48.4	441994_LQIVEMPLAHK_2	-1	3968.4	23285_LQIVEMPLAHK_2	0	1/P50454	y6/0.00,b6-18/0.01	LQIVEMPLAHK	2	light	1/P50454	y	1	6
639.866	807.429	48.4	441995_LQIVEMPLAHK_2	-1	1283.4	23285_LQIVEMPLAHK_2	0	1/P50454	y7-18/0.01	LQIVEMPLAHK	2	light	1/P50454	y-18	1	7
426.913	565.346	48.4	442011_LQIVEMPLAHK_3	-1	10000	23286_LQIVEMPLAHK_3	0	1/P50454	y5/0.00,b5-18/0.01,y10-36^2/0.03	LQIVEMPLAHK	3	light	1/P50454	y	1	5
426.913	825.429	48.4	442019_LQIVEMPLAHK_3	-1	5260.2	23286_LQIVEMPLAHK_3	0	1/P50454	y7/0.01	LQIVEMPLAHK	3	light	1/P50454	y	1	7
426.913	696.386	48.4	442016_LQIVEMPLAHK_3	-1	2949.5	23286_LQIVEMPLAHK_3	0	1/P50454	y6/0.01,b6-18/0.02	LQIVEMPLAHK	3	light	1/P50454	y	1	6
426.913	519.294	48.4	442009_LQIVEMPLAHK_3	-1	2881.4	23286_LQIVEMPLAHK_3	0	1/P50454	y9^2/0.00,y5-46/-0.04	LQIVEMPLAHK	3	light	1/P50454	y	2	9
426.913	583.324	48.4	442013_LQIVEMPLAHK_3	-1	2673.7	23286_LQIVEMPLAHK_3	0	1/P50454	y10^2/0.02,b5/-0.00	LQIVEMPLAHK	3	light	1/P50454	y	2	10
426.913	924.497	48.4	442021_LQIVEMPLAHK_3	-1	1841.5	23286_LQIVEMPLAHK_3	0	1/P50454	y8/0.01,b8/-0.02	LQIVEMPLAHK	3	light	1/P50454	y	1	8
432.244	565.346	23.4	442031_LQIVEM(UniMod:35)PLAHK_3	-1	10000	23287_LQIVEM(UniMod:35)PLAHK_3	0	1/P50454	y5/0.00,b5-18/0.01	LQIVEM(UniMod:35)PLAHK	3	light	1/P50454	y	1	5
432.244	527.292	23.4	442029_LQIVEM(UniMod:35)PLAHK_3	-1	6266.4	23287_LQIVEM(UniMod:35)PLAHK_3	0	1/P50454	y9^2/0.00	LQIVEM(UniMod:35)PLAHK	3	light	1/P50454	y	2	9
432.244	841.424	23.4	442042_LQIVEM(UniMod:35)PLAHK_3	-1	5675.7	23287_LQIVEM(UniMod:35)PLAHK_3	0	1/P50454	y7/0.01	LQIVEM(UniMod:35)PLAHK	3	light	1/P50454	y	1	7
432.244	582.821	23.4	442033_LQIVEM(UniMod:35)PLAHK_3	-1	3117.4	23287_LQIVEM(UniMod:35)PLAHK_3	0	1/P50454	y10-17^2/0.00	LQIVEM(UniMod:35)PLAHK	3	light	1/P50454	y-17	2	10
432.244	712.381	23.4	442038_LQIVEM(UniMod:35)PLAHK_3	-1	2763.3	23287_LQIVEM(UniMod:35)PLAHK_3	0	1/P50454	y6/0.00,b6-18/0.01	LQIVEM(UniMod:35)PLAHK	3	light	1/P50454	y	1	6
432.244	777.424	23.4	442040_LQIVEM(UniMod:35)PLAHK_3	-1	2646.5	23287_LQIVEM(UniMod:35)PLAHK_3	0	1/P50454	y7-64/0.01	LQIVEM(UniMod:35)PLAHK	3	light	1/P50454	y-64	1	7
662.04	1113.58	71.7	451371_LSSLIILMPHHVEPLER_3	-1	10000	23756_LSSLIILMPHHVEPLER_3	0	1/P50454	y9/0.01	LSSLIILMPHHVEPLER	3	light	1/P50454	y	1	9
662.04	879.468	71.7	451366_LSSLIILMPHHVEPLER_3	-1	7527.4	23756_LSSLIILMPHHVEPLER_3	0	1/P50454	y7/0.00	LSSLIILMPHHVEPLER	3	light	1/P50454	y	1	7
662.04	514.298	71.7	451356_LSSLIILMPHHVEPLER_3	-1	5238.5	23756_LSSLIILMPHHVEPLER_3	0	1/P50454	y4/0.00,b5/-0.02	LSSLIILMPHHVEPLER	3	light	1/P50454	y	1	4
662.04	742.409	71.7	451363_LSSLIILMPHHVEPLER_3	-1	4830.7	23756_LSSLIILMPHHVEPLER_3	0	1/P50454	y6/0.00	LSSLIILMPHHVEPLER	3	light	1/P50454	y	1	6
662.04	735.898	71.7	451362_LSSLIILMPHHVEPLER_3	-1	4818.8	23756_LSSLIILMPHHVEPLER_3	0	1/P50454	y12^2/0.01,b13^2/-0.01	LSSLIILMPHHVEPLER	3	light	1/P50454	y	2	12
662.04	557.294	71.7	451357_LSSLIILMPHHVEPLER_3	-1	4284.6	23756_LSSLIILMPHHVEPLER_3	0	1/P50454	y9^2/0.00	LSSLIILMPHHVEPLER	3	light	1/P50454	y	2	9
667.371	1113.58	56.4	451402_LSSLIILM(UniMod:35)PHHVEPLER_3	-1	10000	23757_LSSLIILM(UniMod:35)PHHVEPLER_3	0	1/P50454	y9/0.01	LSSLIILM(UniMod:35)PHHVEPLER	3	light	1/P50454	y	1	9
667.371	879.468	56.4	451397_LSSLIILM(UniMod:35)PHHVEPLER_3	-1	7560	23757_LSSLIILM(UniMod:35)PHHVEPLER_3	0	1/P50454	y7/0.01	LSSLIILM(UniMod:35)PHHVEPLER	3	light	1/P50454	y	1	7
667.371	743.895	56.4	451389_LSSLIILM(UniMod:35)PHHVEPLER_3	-1	6978.5	23757_LSSLIILM(UniMod:35)PHHVEPLER_3	0	1/P50454	y12^2/0.00,b13^2/-0.01	LSSLIILM(UniMod:35)PHHVEPLER	3	light	1/P50454	y	2	12
667.371	514.298	56.4	451381_LSSLIILM(UniMod:35)PHHVEPLER_3	-1	6458.3	23757_LSSLIILM(UniMod:35)PHHVEPLER_3	0	1/P50454	y4/0.01,b5/-0.02	LSSLIILM(UniMod:35)PHHVEPLER	3	light	1/P50454	y	1	4
667.371	800.437	56.4	451393_LSSLIILM(UniMod:35)PHHVEPLER_3	-1	5755.1	23757_LSSLIILM(UniMod:35)PHHVEPLER_3	0	1/P50454	y13^2/0.01	LSSLIILM(UniMod:35)PHHVEPLER	3	light	1/P50454	y	2	13
667.371	742.409	56.4	451388_LSSLIILM(UniMod:35)PHHVEPLER_3	-1	4444.8	23757_LSSLIILM(UniMod:35)PHHVEPLER_3	0	1/P50454	y6/0.01	LSSLIILM(UniMod:35)PHHVEPLER	3	light	1/P50454	y	1	6
496.782	879.468	71.7	451424_LSSLIILMPHHVEPLER_4	-1	10000	23758_LSSLIILMPHHVEPLER_4	0	1/P50454	y7/0.01	LSSLIILMPHHVEPLER	4	light	1/P50454	y	1	7
496.782	514.298	71.7	451413_LSSLIILMPHHVEPLER_4	-1	8859.7	23758_LSSLIILMPHHVEPLER_4	0	1/P50454	y4/0.01,b5/-0.02	LSSLIILMPHHVEPLER	4	light	1/P50454	y	1	4
496.782	557.294	71.7	451414_LSSLIILMPHHVEPLER_4	-1	8321.6	23758_LSSLIILMPHHVEPLER_4	0	1/P50454	y9^2/0.00	LSSLIILMPHHVEPLER	4	light	1/P50454	y	2	9
496.782	742.409	71.7	451422_LSSLIILMPHHVEPLER_4	-1	6850	23758_LSSLIILMPHHVEPLER_4	0	1/P50454	y6/0.00	LSSLIILMPHHVEPLER	4	light	1/P50454	y	1	6
496.782	679.356	71.7	451419_LSSLIILMPHHVEPLER_4	-1	5813.1	23758_LSSLIILMPHHVEPLER_4	0	1/P50454	y11^2/0.00	LSSLIILMPHHVEPLER	4	light	1/P50454	y	2	11
496.782	735.898	71.7	451420_LSSLIILMPHHVEPLER_4	-1	5328.5	23758_LSSLIILMPHHVEPLER_4	0	1/P50454	y12^2/0.00,b13^2/-0.01	LSSLIILMPHHVEPLER	4	light	1/P50454	y	2	12
500.78	743.895	56.4	451444_LSSLIILM(UniMod:35)PHHVEPLER_4	-1	10000	23759_LSSLIILM(UniMod:35)PHHVEPLER_4	0	1/P50454	y12^2/0.01,b13^2/-0.01	LSSLIILM(UniMod:35)PHHVEPLER	4	light	1/P50454	y	2	12
500.78	879.468	56.4	451448_LSSLIILM(UniMod:35)PHHVEPLER_4	-1	8897.1	23759_LSSLIILM(UniMod:35)PHHVEPLER_4	0	1/P50454	y7/0.01	LSSLIILM(UniMod:35)PHHVEPLER	4	light	1/P50454	y	1	7
500.78	514.298	56.4	451432_LSSLIILM(UniMod:35)PHHVEPLER_4	-1	8528.5	23759_LSSLIILM(UniMod:35)PHHVEPLER_4	0	1/P50454	y4/0.00,b5/-0.02	LSSLIILM(UniMod:35)PHHVEPLER	4	light	1/P50454	y	1	4
500.78	687.353	56.4	451441_LSSLIILM(UniMod:35)PHHVEPLER_4	-1	8273.9	23759_LSSLIILM(UniMod:35)PHHVEPLER_4	0	1/P50454	y11^2/0.00	LSSLIILM(UniMod:35)PHHVEPLER	4	light	1/P50454	y	2	11
500.78	1113.58	56.4	451450_LSSLIILM(UniMod:35)PHHVEPLER_4	-1	6589.9	23759_LSSLIILM(UniMod:35)PHHVEPLER_4	0	1/P50454	y9/0.01	LSSLIILM(UniMod:35)PHHVEPLER	4	light	1/P50454	y	1	9
500.78	557.294	56.4	451435_LSSLIILM(UniMod:35)PHHVEPLER_4	-1	6351	23759_LSSLIILM(UniMod:35)PHHVEPLER_4	0	1/P50454	y9^2/0.00	LSSLIILM(UniMod:35)PHHVEPLER	4	light	1/P50454	y	2	9
589.337	884.52	73.2076	451476_LSSLIILMPHHVEPLERLEK_4	-1	10000	23760_LSSLIILMPHHVEPLERLEK_4	0	1/P50454	y7/0.01	LSSLIILMPHHVEPLERLEK	4	light	1/P50454	y	1	7
589.337	864.467	73.2076	451474_LSSLIILMPHHVEPLERLEK_4	-1	7685.1	23760_LSSLIILMPHHVEPLERLEK_4	0	1/P50454	y14^2/0.01	LSSLIILMPHHVEPLERLEK	4	light	1/P50454	y	2	14
589.337	742.404	73.2076	451471_LSSLIILMPHHVEPLERLEK_4	-1	6290.8	23760_LSSLIILMPHHVEPLERLEK_4	0	1/P50454	y12^2/0.00	LSSLIILMPHHVEPLERLEK	4	light	1/P50454	y	2	12
589.337	1112.63	73.2076	451482_LSSLIILMPHHVEPLERLEK_4	-1	6261.1	23760_LSSLIILMPHHVEPLERLEK_4	0	1/P50454	y9/0.02,y19-17^2/0.04	LSSLIILMPHHVEPLERLEK	4	light	1/P50454	y	1	9
589.337	921.009	73.2076	451477_LSSLIILMPHHVEPLERLEK_4	-1	5845.7	23760_LSSLIILMPHHVEPLERLEK_4	0	1/P50454	y15^2/0.01	LSSLIILMPHHVEPLERLEK	4	light	1/P50454	y	2	15
589.337	1249.69	73.2076	451483_LSSLIILMPHHVEPLERLEK_4	-1	4807.1	23760_LSSLIILMPHHVEPLERLEK_4	0	1/P50454	y10/0.03	LSSLIILMPHHVEPLERLEK	4	light	1/P50454	y	1	10
471.671	742.404	73.2076	451510_LSSLIILMPHHVEPLERLEK_5	-1	10000	23761_LSSLIILMPHHVEPLERLEK_5	0	1/P50454	y12^2/0.01	LSSLIILMPHHVEPLERLEK	5	light	1/P50454	y	2	12
471.671	884.52	73.2076	451517_LSSLIILMPHHVEPLERLEK_5	-1	8370.8	23761_LSSLIILMPHHVEPLERLEK_5	0	1/P50454	y7/0.01	LSSLIILMPHHVEPLERLEK	5	light	1/P50454	y	1	7
471.671	495.272	73.2076	451491_LSSLIILMPHHVEPLERLEK_5	-1	7013.3	23761_LSSLIILMPHHVEPLERLEK_5	0	1/P50454	y12^3/-0.00	LSSLIILMPHHVEPLERLEK	5	light	1/P50454	y	3	12
471.671	625.349	73.2076	451501_LSSLIILMPHHVEPLERLEK_5	-1	6581.3	23761_LSSLIILMPHHVEPLERLEK_5	0	1/P50454	y10^2/0.00	LSSLIILMPHHVEPLERLEK	5	light	1/P50454	y	2	10
471.671	401.239	73.2076	451486_LSSLIILMPHHVEPLERLEK_5	-1	5974.6	23761_LSSLIILMPHHVEPLERLEK_5	0	1/P50454	b4/-0.00	LSSLIILMPHHVEPLERLEK	5	light	1/P50454	b	1	4
471.671	1112.63	73.2076	451523_LSSLIILMPHHVEPLERLEK_5	-1	5427	23761_LSSLIILMPHHVEPLERLEK_5	0	1/P50454	y9/0.02,y19-17^2/0.04	LSSLIILMPHHVEPLERLEK	5	light	1/P50454	y	1	9
474.87	884.52	60.5918	451552_LSSLIILM(UniMod:35)PHHVEPLERLEK_5	-1	10000	23762_LSSLIILM(UniMod:35)PHHVEPLERLEK_5	0	1/P50454	y7/0.01	LSSLIILM(UniMod:35)PHHVEPLERLEK	5	light	1/P50454	y	1	7
474.87	742.404	60.5918	451545_LSSLIILM(UniMod:35)PHHVEPLERLEK_5	-1	5303.6	23762_LSSLIILM(UniMod:35)PHHVEPLERLEK_5	0	1/P50454	y12^2/0.00	LSSLIILM(UniMod:35)PHHVEPLERLEK	5	light	1/P50454	y	2	12
474.87	1112.63	60.5918	451559_LSSLIILM(UniMod:35)PHHVEPLERLEK_5	-1	4119.8	23762_LSSLIILM(UniMod:35)PHHVEPLERLEK_5	0	1/P50454	y9/0.02,b19^2/0.04	LSSLIILM(UniMod:35)PHHVEPLERLEK	5	light	1/P50454	y	1	9
474.87	1249.69	60.5918	451562_LSSLIILM(UniMod:35)PHHVEPLERLEK_5	-1	4004	23762_LSSLIILM(UniMod:35)PHHVEPLERLEK_5	0	1/P50454	y10/0.02	LSSLIILM(UniMod:35)PHHVEPLERLEK	5	light	1/P50454	y	1	10
474.87	1013.56	60.5918	451556_LSSLIILM(UniMod:35)PHHVEPLERLEK_5	-1	3545.8	23762_LSSLIILM(UniMod:35)PHHVEPLERLEK_5	0	1/P50454	y8/0.01	LSSLIILM(UniMod:35)PHHVEPLERLEK	5	light	1/P50454	y	1	8
474.87	625.349	60.5918	451539_LSSLIILM(UniMod:35)PHHVEPLERLEK_5	-1	2787	23762_LSSLIILM(UniMod:35)PHHVEPLERLEK_5	0	1/P50454	y10^2/-0.00	LSSLIILM(UniMod:35)PHHVEPLERLEK	5	light	1/P50454	y	2	10
830.404	956.447	75.7	466831_LYGPSSVSFADDFVR_2	-1	10000	24616_LYGPSSVSFADDFVR_2	0	1/P50454	y8/0.01	LYGPSSVSFADDFVR	2	light	1/P50454	y	1	8
830.404	1383.65	75.7	466842_LYGPSSVSFADDFVR_2	-1	4098.1	24616_LYGPSSVSFADDFVR_2	0	1/P50454	y13/0.02	LYGPSSVSFADDFVR	2	light	1/P50454	y	1	13
830.404	1055.52	75.7	466833_LYGPSSVSFADDFVR_2	-1	3161.4	24616_LYGPSSVSFADDFVR_2	0	1/P50454	y9/0.01	LYGPSSVSFADDFVR	2	light	1/P50454	y	1	9
830.404	1142.55	75.7	466835_LYGPSSVSFADDFVR_2	-1	3071.6	24616_LYGPSSVSFADDFVR_2	0	1/P50454	y10/0.01	LYGPSSVSFADDFVR	2	light	1/P50454	y	1	10
830.404	869.415	75.7	466829_LYGPSSVSFADDFVR_2	-1	2637.8	24616_LYGPSSVSFADDFVR_2	0	1/P50454	y7/0.01	LYGPSSVSFADDFVR	2	light	1/P50454	y	1	7
830.404	1229.58	75.7	466837_LYGPSSVSFADDFVR_2	-1	2598.8	24616_LYGPSSVSFADDFVR_2	0	1/P50454	y11/0.01	LYGPSSVSFADDFVR	2	light	1/P50454	y	1	11
553.939	722.347	75.7	466853_LYGPSSVSFADDFVR_3	-1	10000	24617_LYGPSSVSFADDFVR_3	0	1/P50454	y6/0.01	LYGPSSVSFADDFVR	3	light	1/P50454	y	1	6
553.939	651.31	75.7	466850_LYGPSSVSFADDFVR_3	-1	8832.9	24617_LYGPSSVSFADDFVR_3	0	1/P50454	y5/0.00	LYGPSSVSFADDFVR	3	light	1/P50454	y	1	5
553.939	956.447	75.7	466859_LYGPSSVSFADDFVR_3	-1	5614	24617_LYGPSSVSFADDFVR_3	0	1/P50454	y8/0.01	LYGPSSVSFADDFVR	3	light	1/P50454	y	1	8
553.939	869.415	75.7	466856_LYGPSSVSFADDFVR_3	-1	4019.5	24617_LYGPSSVSFADDFVR_3	0	1/P50454	y7/0.01	LYGPSSVSFADDFVR	3	light	1/P50454	y	1	7
553.939	536.283	75.7	466845_LYGPSSVSFADDFVR_3	-1	3985.7	24617_LYGPSSVSFADDFVR_3	0	1/P50454	y4/0.00	LYGPSSVSFADDFVR	3	light	1/P50454	y	1	4
553.939	421.256	75.7	466844_LYGPSSVSFADDFVR_3	-1	3478.5	24617_LYGPSSVSFADDFVR_3	0	1/P50454	y3/-0.00	LYGPSSVSFADDFVR	3	light	1/P50454	y	1	3
729.376	1058.53	87.6	577059_SAGLAFSLYQAMAK_2	-1	10000	30330_SAGLAFSLYQAMAK_2	0	1/P50454	y9/0.01	SAGLAFSLYQAMAK	2	light	1/P50454	y	1	9
729.376	1129.57	87.6	577061_SAGLAFSLYQAMAK_2	-1	9795.2	30330_SAGLAFSLYQAMAK_2	0	1/P50454	y10/0.01	SAGLAFSLYQAMAK	2	light	1/P50454	y	1	10
729.376	911.466	87.6	577057_SAGLAFSLYQAMAK_2	-1	8050.1	30330_SAGLAFSLYQAMAK_2	0	1/P50454	y8/0.01	SAGLAFSLYQAMAK	2	light	1/P50454	y	1	8
729.376	711.349	87.6	577054_SAGLAFSLYQAMAK_2	-1	4092.8	30330_SAGLAFSLYQAMAK_2	0	1/P50454	y6/0.01,p-36^2/-0.01,b8-36/-0.03	SAGLAFSLYQAMAK	2	light	1/P50454	y	1	6
729.376	420.228	87.6	577049_SAGLAFSLYQAMAK_2	-1	2870.6	30330_SAGLAFSLYQAMAK_2	0	1/P50454	y4/0.00	SAGLAFSLYQAMAK	2	light	1/P50454	y	1	4
729.376	824.433	87.6	577056_SAGLAFSLYQAMAK_2	-1	2630.4	30330_SAGLAFSLYQAMAK_2	0	1/P50454	y7/0.01	SAGLAFSLYQAMAK	2	light	1/P50454	y	1	7
737.374	1074.53	59.4	577079_SAGLAFSLYQAM(UniMod:35)AK_2	-1	10000	30331_SAGLAFSLYQAM(UniMod:35)AK_2	0	1/P50454	y9/0.01,b11-35/0.02	SAGLAFSLYQAM(UniMod:35)AK	2	light	1/P50454	y	1	9
737.374	927.46	59.4	577077_SAGLAFSLYQAM(UniMod:35)AK_2	-1	8809.9	30331_SAGLAFSLYQAM(UniMod:35)AK_2	0	1/P50454	y8/0.01	SAGLAFSLYQAM(UniMod:35)AK	2	light	1/P50454	y	1	8
737.374	1145.57	59.4	577081_SAGLAFSLYQAM(UniMod:35)AK_2	-1	8566.7	30331_SAGLAFSLYQAM(UniMod:35)AK_2	0	1/P50454	y10/0.01	SAGLAFSLYQAM(UniMod:35)AK	2	light	1/P50454	y	1	10
737.374	1010.53	59.4	577078_SAGLAFSLYQAM(UniMod:35)AK_2	-1	6749.3	30331_SAGLAFSLYQAM(UniMod:35)AK_2	0	1/P50454	y9-64/0.01,a10/0.01	SAGLAFSLYQAM(UniMod:35)AK	2	light	1/P50454	y-64	1	9
737.374	863.46	59.4	577076_SAGLAFSLYQAM(UniMod:35)AK_2	-1	6212.3	30331_SAGLAFSLYQAM(UniMod:35)AK_2	0	1/P50454	y8-64/0.01	SAGLAFSLYQAM(UniMod:35)AK	2	light	1/P50454	y-64	1	8
737.374	727.344	59.4	577073_SAGLAFSLYQAM(UniMod:35)AK_2	-1	6130.3	30331_SAGLAFSLYQAM(UniMod:35)AK_2	0	1/P50454	y6/0.00	SAGLAFSLYQAM(UniMod:35)AK	2	light	1/P50454	y	1	6
486.587	711.349	87.6	577091_SAGLAFSLYQAMAK_3	-1	10000	30332_SAGLAFSLYQAMAK_3	0	1/P50454	y6/0.01,b8-36/-0.03	SAGLAFSLYQAMAK	3	light	1/P50454	y	1	6
486.587	548.286	87.6	577088_SAGLAFSLYQAMAK_3	-1	3276.4	30332_SAGLAFSLYQAMAK_3	0	1/P50454	y5/0.00	SAGLAFSLYQAMAK	3	light	1/P50454	y	1	5
486.587	911.466	87.6	577093_SAGLAFSLYQAMAK_3	-1	2962.6	30332_SAGLAFSLYQAMAK_3	0	1/P50454	y8/0.01	SAGLAFSLYQAMAK	3	light	1/P50454	y	1	8
486.587	420.228	87.6	577084_SAGLAFSLYQAMAK_3	-1	2904.9	30332_SAGLAFSLYQAMAK_3	0	1/P50454	y4/0.00	SAGLAFSLYQAMAK	3	light	1/P50454	y	1	4
486.587	824.433	87.6	577092_SAGLAFSLYQAMAK_3	-1	2502.3	30332_SAGLAFSLYQAMAK_3	0	1/P50454	y7/0.01	SAGLAFSLYQAMAK	3	light	1/P50454	y	1	7
486.587	531.286	87.6	577087_SAGLAFSLYQAMAK_3	-1	2264	30332_SAGLAFSLYQAMAK_3	0	1/P50454	y5-17/0.01	SAGLAFSLYQAMAK	3	light	1/P50454	y-17	1	5
491.918	727.344	59.3976	577108_SAGLAFSLYQAM(UniMod:35)AK_3	-1	5785	30333_SAGLAFSLYQAM(UniMod:35)AK_3	0	1/P50454	y6/0.01	SAGLAFSLYQAM(UniMod:35)AK	3	light	1/P50454	y	1	6
491.918	564.281	59.3976	577103_SAGLAFSLYQAM(UniMod:35)AK_3	-1	4132.1	30333_SAGLAFSLYQAM(UniMod:35)AK_3	0	1/P50454	y5/0.01,y10-18^2/0.01	SAGLAFSLYQAM(UniMod:35)AK	3	light	1/P50454	y	1	5
491.918	400.219	59.3976	577099_SAGLAFSLYQAM(UniMod:35)AK_3	-1	3030.2	30333_SAGLAFSLYQAM(UniMod:35)AK_3	0	1/P50454	b5/-0.00	SAGLAFSLYQAM(UniMod:35)AK	3	light	1/P50454	b	1	5
491.918	547.287	59.3976	577102_SAGLAFSLYQAM(UniMod:35)AK_3	-1	2828.9	30333_SAGLAFSLYQAM(UniMod:35)AK_3	0	1/P50454	b6/-0.03,y5-17/0.00	SAGLAFSLYQAM(UniMod:35)AK	3	light	1/P50454	b	1	6
491.918	436.222	59.3976	577100_SAGLAFSLYQAM(UniMod:35)AK_3	-1	2564.7	30333_SAGLAFSLYQAM(UniMod:35)AK_3	0	1/P50454	y4/0.00	SAGLAFSLYQAM(UniMod:35)AK	3	light	1/P50454	y	1	4
491.918	500.281	59.3976	577101_SAGLAFSLYQAM(UniMod:35)AK_3	-1	2479.3	30333_SAGLAFSLYQAM(UniMod:35)AK_3	0	1/P50454	y5-64/-0.01	SAGLAFSLYQAM(UniMod:35)AK	3	light	1/P50454	y-64	1	5
829.762	573.324	77.1	577725_SALQSINEWAAQTTDGKLPEVTK_3	-1	10000	30367_SALQSINEWAAQTTDGKLPEVTK_3	0	1/P50454	y5/0.00	SALQSINEWAAQTTDGKLPEVTK	3	light	1/P50454	y	1	5
829.762	1387.74	77.1	577743_SALQSINEWAAQTTDGKLPEVTK_3	-1	5205	30367_SALQSINEWAAQTTDGKLPEVTK_3	0	1/P50454	y13/0.02	SALQSINEWAAQTTDGKLPEVTK	3	light	1/P50454	y	1	13
829.762	1044.53	77.1	577735_SALQSINEWAAQTTDGKLPEVTK_3	-1	5074.3	30367_SALQSINEWAAQTTDGKLPEVTK_3	0	1/P50454	y19^2/0.01	SALQSINEWAAQTTDGKLPEVTK	3	light	1/P50454	y	2	19
829.762	1188.65	77.1	577739_SALQSINEWAAQTTDGKLPEVTK_3	-1	4968.9	30367_SALQSINEWAAQTTDGKLPEVTK_3	0	1/P50454	y11/0.01	SALQSINEWAAQTTDGKLPEVTK	3	light	1/P50454	y	1	11
829.762	871.525	77.1	577731_SALQSINEWAAQTTDGKLPEVTK_3	-1	4097.9	30367_SALQSINEWAAQTTDGKLPEVTK_3	0	1/P50454	y8/0.01	SALQSINEWAAQTTDGKLPEVTK	3	light	1/P50454	y	1	8
829.762	1458.78	77.1	577744_SALQSINEWAAQTTDGKLPEVTK_3	-1	3760	30367_SALQSINEWAAQTTDGKLPEVTK_3	0	1/P50454	y14/0.02	SALQSINEWAAQTTDGKLPEVTK	3	light	1/P50454	y	1	14
622.574	729.894	77.1	577757_SALQSINEWAAQTTDGKLPEVTK_4	-1	10000	30368_SALQSINEWAAQTTDGKLPEVTK_4	0	1/P50454	y14^2/0.00	SALQSINEWAAQTTDGKLPEVTK	4	light	1/P50454	y	2	14
622.574	573.324	77.1	577750_SALQSINEWAAQTTDGKLPEVTK_4	-1	8683.3	30368_SALQSINEWAAQTTDGKLPEVTK_4	0	1/P50454	y5/0.01	SALQSINEWAAQTTDGKLPEVTK	4	light	1/P50454	y	1	5
622.574	694.375	77.1	577756_SALQSINEWAAQTTDGKLPEVTK_4	-1	7181.7	30368_SALQSINEWAAQTTDGKLPEVTK_4	0	1/P50454	y13^2/0.01	SALQSINEWAAQTTDGKLPEVTK	4	light	1/P50454	y	2	13
622.574	1188.65	77.1	577768_SALQSINEWAAQTTDGKLPEVTK_4	-1	3972.4	30368_SALQSINEWAAQTTDGKLPEVTK_4	0	1/P50454	y11/0.01	SALQSINEWAAQTTDGKLPEVTK	4	light	1/P50454	y	1	11
622.574	686.408	77.1	577755_SALQSINEWAAQTTDGKLPEVTK_4	-1	3885	30368_SALQSINEWAAQTTDGKLPEVTK_4	0	1/P50454	y6/0.00,a7/0.03	SALQSINEWAAQTTDGKLPEVTK	4	light	1/P50454	y	1	6
622.574	843.421	77.1	577761_SALQSINEWAAQTTDGKLPEVTK_4	-1	3474.7	30368_SALQSINEWAAQTTDGKLPEVTK_4	0	1/P50454	b8/0.00	SALQSINEWAAQTTDGKLPEVTK	4	light	1/P50454	b	1	8
996.175	1072.56	75.5	577782_SALQSINEWAAQTTDGKLPEVTKDVER_3	-1	10000	30369_SALQSINEWAAQTTDGKLPEVTKDVER_3	0	1/P50454	y9/0.01,y19^2/0.02,a10/0.03	SALQSINEWAAQTTDGKLPEVTKDVER	3	light	1/P50454	y	1	9
996.175	1370.76	75.5	577787_SALQSINEWAAQTTDGKLPEVTKDVER_3	-1	4936	30369_SALQSINEWAAQTTDGKLPEVTKDVER_3	0	1/P50454	y12/0.02	SALQSINEWAAQTTDGKLPEVTKDVER	3	light	1/P50454	y	1	12
996.175	1185.65	75.5	577783_SALQSINEWAAQTTDGKLPEVTKDVER_3	-1	3649.3	30369_SALQSINEWAAQTTDGKLPEVTKDVER_3	0	1/P50454	y10/0.00	SALQSINEWAAQTTDGKLPEVTKDVER	3	light	1/P50454	y	1	10
996.175	1194.1	75.5	577784_SALQSINEWAAQTTDGKLPEVTKDVER_3	-1	2476.3	30369_SALQSINEWAAQTTDGKLPEVTKDVER_3	0	1/P50454	y21^2/0.01	SALQSINEWAAQTTDGKLPEVTKDVER	3	light	1/P50454	y	2	21
996.175	1586.84	75.5	577789_SALQSINEWAAQTTDGKLPEVTKDVER_3	-1	1885.5	30369_SALQSINEWAAQTTDGKLPEVTKDVER_3	0	1/P50454	y14/0.02	SALQSINEWAAQTTDGKLPEVTKDVER	3	light	1/P50454	y	1	14
996.175	403.23	75.5	577771_SALQSINEWAAQTTDGKLPEVTKDVER_3	-1	1649.3	30369_SALQSINEWAAQTTDGKLPEVTKDVER_3	0	1/P50454	y3/0.00	SALQSINEWAAQTTDGKLPEVTKDVER	3	light	1/P50454	y	1	3
747.383	1072.56	75.5	577813_SALQSINEWAAQTTDGKLPEVTKDVER_4	-1	10000	30370_SALQSINEWAAQTTDGKLPEVTKDVER_4	0	1/P50454	y9/0.01,y19^2/0.02,a10/0.03	SALQSINEWAAQTTDGKLPEVTKDVER	4	light	1/P50454	y	1	9
747.383	1185.65	75.5	577815_SALQSINEWAAQTTDGKLPEVTKDVER_4	-1	2438	30370_SALQSINEWAAQTTDGKLPEVTKDVER_4	0	1/P50454	y10/0.01	SALQSINEWAAQTTDGKLPEVTKDVER	4	light	1/P50454	y	1	10
747.383	979.513	75.5	577810_SALQSINEWAAQTTDGKLPEVTKDVER_4	-1	2219.4	30370_SALQSINEWAAQTTDGKLPEVTKDVER_4	0	1/P50454	y18^2/0.01	SALQSINEWAAQTTDGKLPEVTKDVER	4	light	1/P50454	y	2	18
747.383	943.995	75.5	577808_SALQSINEWAAQTTDGKLPEVTKDVER_4	-1	1726.7	30370_SALQSINEWAAQTTDGKLPEVTKDVER_4	0	1/P50454	y17^2/0.01,a18^2/0.02	SALQSINEWAAQTTDGKLPEVTKDVER	4	light	1/P50454	y	2	17
747.383	1370.76	75.5	577818_SALQSINEWAAQTTDGKLPEVTKDVER_4	-1	1540.3	30370_SALQSINEWAAQTTDGKLPEVTKDVER_4	0	1/P50454	y12/0.01	SALQSINEWAAQTTDGKLPEVTKDVER	4	light	1/P50454	y	1	12
747.383	846.468	75.5	577804_SALQSINEWAAQTTDGKLPEVTKDVER_4	-1	1514.2	30370_SALQSINEWAAQTTDGKLPEVTKDVER_4	0	1/P50454	y7/0.01	SALQSINEWAAQTTDGKLPEVTKDVER	4	light	1/P50454	y	1	7
437.872	861.389	35.4	632745_SYTVGVMMMHR_3	-1	10000	33334_SYTVGVMMMHR_3	0	1/P50454	y7/0.01	SYTVGVMMMHR	3	light	1/P50454	y	1	7
437.872	705.299	35.4	632740_SYTVGVMMMHR_3	-1	6689	33334_SYTVGVMMMHR_3	0	1/P50454	y5/0.00	SYTVGVMMMHR	3	light	1/P50454	y	1	5
437.872	531.256	35.4	632732_SYTVGVMMMHR_3	-1	4405.1	33334_SYTVGVMMMHR_3	0	1/P50454	y9^2/-0.00	SYTVGVMMMHR	3	light	1/P50454	y	2	9
437.872	574.259	35.4	632733_SYTVGVMMMHR_3	-1	3991.8	33334_SYTVGVMMMHR_3	0	1/P50454	y4/0.00	SYTVGVMMMHR	3	light	1/P50454	y	1	4
437.872	431.198	35.4	632727_SYTVGVMMMHR_3	-1	2537.8	33334_SYTVGVMMMHR_3	0	1/P50454	y7^2/-0.00	SYTVGVMMMHR	3	light	1/P50454	y	2	7
437.872	589.309	35.4	632734_SYTVGVMMMHR_3	-1	1376.2	33334_SYTVGVMMMHR_3	0	1/P50454	b6-18/0.01	SYTVGVMMMHR	3	light	1/P50454	b-18	1	6
740.37	811.373	88.6	638984_TDGALLVNAMFFKPHWDEK_3	-1	10000	33658_TDGALLVNAMFFKPHWDEK_3	0	1/P50454	y6/0.01	TDGALLVNAMFFKPHWDEK	3	light	1/P50454	y	1	6
740.37	1233.61	88.6	638993_TDGALLVNAMFFKPHWDEK_3	-1	4459.1	33658_TDGALLVNAMFFKPHWDEK_3	0	1/P50454	y9/0.02	TDGALLVNAMFFKPHWDEK	3	light	1/P50454	y	1	9
740.37	1086.54	88.6	638992_TDGALLVNAMFFKPHWDEK_3	-1	3839.1	33658_TDGALLVNAMFFKPHWDEK_3	0	1/P50454	y8/0.01	TDGALLVNAMFFKPHWDEK	3	light	1/P50454	y	1	8
740.37	577.262	88.6	638979_TDGALLVNAMFFKPHWDEK_3	-1	3737.5	33658_TDGALLVNAMFFKPHWDEK_3	0	1/P50454	y4/0.01	TDGALLVNAMFFKPHWDEK	3	light	1/P50454	y	1	4
740.37	881.443	88.6	638986_TDGALLVNAMFFKPHWDEK_3	-1	3450.6	33658_TDGALLVNAMFFKPHWDEK_3	0	1/P50454	y14^2/0.01	TDGALLVNAMFFKPHWDEK	3	light	1/P50454	y	2	14
740.37	1364.65	88.6	638994_TDGALLVNAMFFKPHWDEK_3	-1	3318.8	33658_TDGALLVNAMFFKPHWDEK_3	0	1/P50454	y10/0.01	TDGALLVNAMFFKPHWDEK	3	light	1/P50454	y	1	10
555.529	811.373	88.6	639009_TDGALLVNAMFFKPHWDEK_4	-1	10000	33659_TDGALLVNAMFFKPHWDEK_4	0	1/P50454	y6/0.01	TDGALLVNAMFFKPHWDEK	4	light	1/P50454	y	1	6
555.529	577.262	88.6	639002_TDGALLVNAMFFKPHWDEK_4	-1	3420.4	33659_TDGALLVNAMFFKPHWDEK_4	0	1/P50454	y4/0.00	TDGALLVNAMFFKPHWDEK	4	light	1/P50454	y	1	4
555.529	682.826	88.6	639004_TDGALLVNAMFFKPHWDEK_4	-1	3164.8	33659_TDGALLVNAMFFKPHWDEK_4	0	1/P50454	y10^2/0.01,b13-44^2/-0.04	TDGALLVNAMFFKPHWDEK	4	light	1/P50454	y	2	10
555.529	1086.54	88.6	639015_TDGALLVNAMFFKPHWDEK_4	-1	2945.5	33659_TDGALLVNAMFFKPHWDEK_4	0	1/P50454	y8/0.02	TDGALLVNAMFFKPHWDEK	4	light	1/P50454	y	1	8
555.529	775.366	88.6	639007_TDGALLVNAMFFKPHWDEK_4	-1	2861.4	33659_TDGALLVNAMFFKPHWDEK_4	0	1/P50454	y12^2/0.01,y6-36/0.02	TDGALLVNAMFFKPHWDEK	4	light	1/P50454	y	2	12
555.529	1233.61	88.6	639016_TDGALLVNAMFFKPHWDEK_4	-1	2489.8	33659_TDGALLVNAMFFKPHWDEK_4	0	1/P50454	y9/0.01	TDGALLVNAMFFKPHWDEK	4	light	1/P50454	y	1	9
557.68	440.225	58.6967	639020_TDGALLVNAM(UniMod:35)FFKPHWDEKFHHK_5	-1	10000	33660_TDGALLVNAM(UniMod:35)FFKPHWDEKFHHK_5	0	1/P50454	b5-18/0.00,y17-17^5/0.00	TDGALLVNAM(UniMod:35)FFKPHWDEKFHHK	5	light	1/P50454	b-18	1	5
557.68	553.309	58.6967	639025_TDGALLVNAM(UniMod:35)FFKPHWDEKFHHK_5	-1	7842.3	33660_TDGALLVNAM(UniMod:35)FFKPHWDEKFHHK_5	0	1/P50454	b6-18/0.01,b11-44^2/0.01	TDGALLVNAM(UniMod:35)FFKPHWDEKFHHK	5	light	1/P50454	b-18	1	6
557.68	680.831	58.6967	639027_TDGALLVNAM(UniMod:35)FFKPHWDEKFHHK_5	-1	6783.1	33660_TDGALLVNAM(UniMod:35)FFKPHWDEKFHHK_5	0	1/P50454	y10^2/0.01,b13-64^2/-0.03	TDGALLVNAM(UniMod:35)FFKPHWDEKFHHK	5	light	1/P50454	y	2	10
557.68	413.222	58.6967	639018_TDGALLVNAM(UniMod:35)FFKPHWDEKFHHK_5	-1	6492.8	33660_TDGALLVNAM(UniMod:35)FFKPHWDEKFHHK_5	0	1/P50454	y6^2/-0.00	TDGALLVNAM(UniMod:35)FFKPHWDEKFHHK	5	light	1/P50454	y	2	6
557.68	1360.65	58.6967	639036_TDGALLVNAM(UniMod:35)FFKPHWDEKFHHK_5	-1	5394.4	33660_TDGALLVNAM(UniMod:35)FFKPHWDEKFHHK_5	0	1/P50454	y10/0.02	TDGALLVNAM(UniMod:35)FFKPHWDEKFHHK	5	light	1/P50454	y	1	10
557.68	922.464	58.6967	639032_TDGALLVNAM(UniMod:35)FFKPHWDEKFHHK_5	-1	4644.8	33660_TDGALLVNAM(UniMod:35)FFKPHWDEKFHHK_5	0	1/P50454	y7-18/0.05	TDGALLVNAM(UniMod:35)FFKPHWDEKFHHK	5	light	1/P50454	y-18	1	7
819.37	1203.52	12	648439_TGLYNYYDDEKEK_2	-1	3499	34157_TGLYNYYDDEKEK_2	0	1/P50454	y9/0.02	TGLYNYYDDEKEK	2	light	1/P50454	y	1	9
819.37	926.41	12	648434_TGLYNYYDDEKEK_2	-1	3122.7	34157_TGLYNYYDDEKEK_2	0	1/P50454	y7/0.01	TGLYNYYDDEKEK	2	light	1/P50454	y	1	7
819.37	1089.47	12	648436_TGLYNYYDDEKEK_2	-1	2384.7	34157_TGLYNYYDDEKEK_2	0	1/P50454	y8/0.02	TGLYNYYDDEKEK	2	light	1/P50454	y	1	8
819.37	1366.58	12	648440_TGLYNYYDDEKEK_2	-1	2253.8	34157_TGLYNYYDDEKEK_2	0	1/P50454	y10/0.02	TGLYNYYDDEKEK	2	light	1/P50454	y	1	10
819.37	763.347	12	648433_TGLYNYYDDEKEK_2	-1	1439.2	34157_TGLYNYYDDEKEK_2	0	1/P50454	y6/0.01	TGLYNYYDDEKEK	2	light	1/P50454	y	1	6
819.37	648.32	12	648429_TGLYNYYDDEKEK_2	-1	1292.8	34157_TGLYNYYDDEKEK_2	0	1/P50454	y5/0.00	TGLYNYYDDEKEK	2	light	1/P50454	y	1	5
546.583	926.41	12	648456_TGLYNYYDDEKEK_3	-1	7825.5	34158_TGLYNYYDDEKEK_3	0	1/P50454	y7/0.01	TGLYNYYDDEKEK	3	light	1/P50454	y	1	7
546.583	763.347	12	648453_TGLYNYYDDEKEK_3	-1	6762.8	34158_TGLYNYYDDEKEK_3	0	1/P50454	y6/0.01	TGLYNYYDDEKEK	3	light	1/P50454	y	1	6
546.583	683.794	12	648449_TGLYNYYDDEKEK_3	-1	6263.9	34158_TGLYNYYDDEKEK_3	0	1/P50454	y10^2/0.00	TGLYNYYDDEKEK	3	light	1/P50454	y	2	10
546.583	1089.47	12	648458_TGLYNYYDDEKEK_3	-1	5018.1	34158_TGLYNYYDDEKEK_3	0	1/P50454	y8/0.01	TGLYNYYDDEKEK	3	light	1/P50454	y	1	8
546.583	1203.52	12	648461_TGLYNYYDDEKEK_3	-1	3191.4	34158_TGLYNYYDDEKEK_3	0	1/P50454	y9/0.01	TGLYNYYDDEKEK	3	light	1/P50454	y	1	9
546.583	768.846	12	648454_TGLYNYYDDEKEK_3	-1	3158.2	34158_TGLYNYYDDEKEK_3	0	1/P50454	y12^2/0.00	TGLYNYYDDEKEK	3	light	1/P50454	y	2	12
824.907	867.443	126	3957_AALAALC(UniMod:39)PGDLIQAINGESTELMTHLEAQNR_4	-1	10000	208_AALAALC(UniMod:39)PGDLIQAINGESTELMTHLEAQNR_4	0	1/P50479	y7/0.01	AALAALC(UniMod:39)PGDLIQAINGESTELMTHLEAQNR	4	light	1/P50479	y	1	7
824.907	1099.53	126	3962_AALAALC(UniMod:39)PGDLIQAINGESTELMTHLEAQNR_4	-1	9764.1	208_AALAALC(UniMod:39)PGDLIQAINGESTELMTHLEAQNR_4	0	1/P50479	y9/0.02,b22^2/0.00	AALAALC(UniMod:39)PGDLIQAINGESTELMTHLEAQNR	4	light	1/P50479	y	1	9
824.907	968.491	126	3959_AALAALC(UniMod:39)PGDLIQAINGESTELMTHLEAQNR_4	-1	9662.7	208_AALAALC(UniMod:39)PGDLIQAINGESTELMTHLEAQNR_4	0	1/P50479	y8/0.01	AALAALC(UniMod:39)PGDLIQAINGESTELMTHLEAQNR	4	light	1/P50479	y	1	8
824.907	1212.62	126	3963_AALAALC(UniMod:39)PGDLIQAINGESTELMTHLEAQNR_4	-1	6747	208_AALAALC(UniMod:39)PGDLIQAINGESTELMTHLEAQNR_4	0	1/P50479	y10/0.02	AALAALC(UniMod:39)PGDLIQAINGESTELMTHLEAQNR	4	light	1/P50479	y	1	10
824.907	617.3	126	3952_AALAALC(UniMod:39)PGDLIQAINGESTELMTHLEAQNR_4	-1	6693.5	208_AALAALC(UniMod:39)PGDLIQAINGESTELMTHLEAQNR_4	0	1/P50479	y5/0.00,y22-17^4/-0.00	AALAALC(UniMod:39)PGDLIQAINGESTELMTHLEAQNR	4	light	1/P50479	y	1	5
824.907	730.384	126	3954_AALAALC(UniMod:39)PGDLIQAINGESTELMTHLEAQNR_4	-1	6270.3	208_AALAALC(UniMod:39)PGDLIQAINGESTELMTHLEAQNR_4	0	1/P50479	y6/0.01	AALAALC(UniMod:39)PGDLIQAINGESTELMTHLEAQNR	4	light	1/P50479	y	1	6
453.218	551.304	9.71618	201964_GC(UniMod:39)HDHLTLSVSRPEGR_4	-1	7390	11078_GC(UniMod:39)HDHLTLSVSRPEGR_4	0	1/P50479	y10^2/0.00	GC(UniMod:39)HDHLTLSVSRPEGR	4	light	1/P50479	y	2	10
453.218	444.238	9.71618	201957_GC(UniMod:39)HDHLTLSVSRPEGR_4	-1	6403.8	11078_GC(UniMod:39)HDHLTLSVSRPEGR_4	0	1/P50479	y8^2/-0.00,p-36^4/0.02	GC(UniMod:39)HDHLTLSVSRPEGR	4	light	1/P50479	y	2	8
453.218	500.78	9.71618	201960_GC(UniMod:39)HDHLTLSVSRPEGR_4	-1	5574.3	11078_GC(UniMod:39)HDHLTLSVSRPEGR_4	0	1/P50479	y9^2/0.00	GC(UniMod:39)HDHLTLSVSRPEGR	4	light	1/P50479	y	2	9
453.218	596.17	9.71618	201966_GC(UniMod:39)HDHLTLSVSRPEGR_4	-1	4471.3	11078_GC(UniMod:39)HDHLTLSVSRPEGR_4	0	1/P50479	b5/0.00	GC(UniMod:39)HDHLTLSVSRPEGR	4	light	1/P50479	b	1	5
453.218	870.469	9.71618	201977_GC(UniMod:39)HDHLTLSVSRPEGR_4	-1	2363.1	11078_GC(UniMod:39)HDHLTLSVSRPEGR_4	0	1/P50479	y8-17/0.02	GC(UniMod:39)HDHLTLSVSRPEGR	4	light	1/P50479	y-17	1	8
453.218	684.369	9.71618	201970_GC(UniMod:39)HDHLTLSVSRPEGR_4	-1	1995.7	11078_GC(UniMod:39)HDHLTLSVSRPEGR_4	0	1/P50479	y6-17/0.00	GC(UniMod:39)HDHLTLSVSRPEGR	4	light	1/P50479	y-17	1	6
523.751	679.341	64.8	252706_GYFFLDER_2	-1	10000	13755_GYFFLDER_2	0	1/P50479	y5/0.00	GYFFLDER	2	light	1/P50479	y	1	5
523.751	826.409	64.8	252707_GYFFLDER_2	-1	9736.9	13755_GYFFLDER_2	0	1/P50479	y6/0.01,b7-46/0.04	GYFFLDER	2	light	1/P50479	y	1	6
523.751	532.273	64.8	252704_GYFFLDER_2	-1	5398.6	13755_GYFFLDER_2	0	1/P50479	y4/0.00	GYFFLDER	2	light	1/P50479	y	1	4
523.751	419.188	64.8	252703_GYFFLDER_2	-1	2025.5	13755_GYFFLDER_2	0	1/P50479	y3/0.00,b7-35^2/0.01	GYFFLDER	2	light	1/P50479	y	1	3
523.751	413.708	64.8	252702_GYFFLDER_2	-1	534.2	13755_GYFFLDER_2	0	1/P50479	y6^2/0.00,b7-46^2/0.02	GYFFLDER	2	light	1/P50479	y	2	6
523.751	402.188	64.8	252701_GYFFLDER_2	-1	393.1	13755_GYFFLDER_2	0	1/P50479	y3-17/0.00	GYFFLDER	2	light	1/P50479	y-17	1	3
829.424	1206.56	83.3	400391_LGAPLSGLQGLPEC(UniMod:39)TR_2	-1	10000	21085_LGAPLSGLQGLPEC(UniMod:39)TR_2	0	1/P50479	y11/0.01	LGAPLSGLQGLPEC(UniMod:39)TR	2	light	1/P50479	y	1	11
829.424	651.259	83.3	400382_LGAPLSGLQGLPEC(UniMod:39)TR_2	-1	8147.9	21085_LGAPLSGLQGLPEC(UniMod:39)TR_2	0	1/P50479	y5/0.01	LGAPLSGLQGLPEC(UniMod:39)TR	2	light	1/P50479	y	1	5
829.424	949.423	83.3	400387_LGAPLSGLQGLPEC(UniMod:39)TR_2	-1	5166.1	21085_LGAPLSGLQGLPEC(UniMod:39)TR_2	0	1/P50479	y8/0.01	LGAPLSGLQGLPEC(UniMod:39)TR	2	light	1/P50479	y	1	8
829.424	1119.53	83.3	400390_LGAPLSGLQGLPEC(UniMod:39)TR_2	-1	5069.3	21085_LGAPLSGLQGLPEC(UniMod:39)TR_2	0	1/P50479	y10/0.01	LGAPLSGLQGLPEC(UniMod:39)TR	2	light	1/P50479	y	1	10
829.424	821.364	83.3	400386_LGAPLSGLQGLPEC(UniMod:39)TR_2	-1	5067.9	21085_LGAPLSGLQGLPEC(UniMod:39)TR_2	0	1/P50479	y7/0.01	LGAPLSGLQGLPEC(UniMod:39)TR	2	light	1/P50479	y	1	7
829.424	1319.64	83.3	400392_LGAPLSGLQGLPEC(UniMod:39)TR_2	-1	2457.7	21085_LGAPLSGLQGLPEC(UniMod:39)TR_2	0	1/P50479	y12/0.02	LGAPLSGLQGLPEC(UniMod:39)TR	2	light	1/P50479	y	1	12
553.285	651.259	83.3034	400399_LGAPLSGLQGLPEC(UniMod:39)TR_3	-1	10000	21086_LGAPLSGLQGLPEC(UniMod:39)TR_3	0	1/P50479	y5/0.00	LGAPLSGLQGLPEC(UniMod:39)TR	3	light	1/P50479	y	1	5
553.285	821.364	83.3034	400401_LGAPLSGLQGLPEC(UniMod:39)TR_3	-1	2029.8	21086_LGAPLSGLQGLPEC(UniMod:39)TR_3	0	1/P50479	y7/-0.00	LGAPLSGLQGLPEC(UniMod:39)TR	3	light	1/P50479	y	1	7
553.285	425.164	83.3034	400394_LGAPLSGLQGLPEC(UniMod:39)TR_3	-1	1749.8	21086_LGAPLSGLQGLPEC(UniMod:39)TR_3	0	1/P50479	y3/0.01,y12-46^3/-0.05	LGAPLSGLQGLPEC(UniMod:39)TR	3	light	1/P50479	y	1	3
553.285	894.504	83.3034	400405_LGAPLSGLQGLPEC(UniMod:39)TR_3	-1	1552.8	21086_LGAPLSGLQGLPEC(UniMod:39)TR_3	0	1/P50479	b10/0.02	LGAPLSGLQGLPEC(UniMod:39)TR	3	light	1/P50479	b	1	10
553.285	876.504	83.3034	400403_LGAPLSGLQGLPEC(UniMod:39)TR_3	-1	1242.2	21086_LGAPLSGLQGLPEC(UniMod:39)TR_3	0	1/P50479	b10-18/-0.00	LGAPLSGLQGLPEC(UniMod:39)TR	3	light	1/P50479	b-18	1	10
553.285	596.34	83.3034	400397_LGAPLSGLQGLPEC(UniMod:39)TR_3	-1	1242.2	21086_LGAPLSGLQGLPEC(UniMod:39)TR_3	0	1/P50479	b7/0.00	LGAPLSGLQGLPEC(UniMod:39)TR	3	light	1/P50479	b	1	7
851.122	812.426	111.223	563431_RLQEGDLPNAVLLFEAAVQQDPK_3	-1	10000	29698_RLQEGDLPNAVLLFEAAVQQDPK_3	0	1/P50542	b7/0.01,y8-44/-0.03	RLQEGDLPNAVLLFEAAVQQDPK	3	light	1/P50542	b	1	7
851.122	699.342	111.223	563426_RLQEGDLPNAVLLFEAAVQQDPK_3	-1	9160	29698_RLQEGDLPNAVLLFEAAVQQDPK_3	0	1/P50542	b6/0.01	RLQEGDLPNAVLLFEAAVQQDPK	3	light	1/P50542	b	1	6
851.122	1094.56	111.223	563436_RLQEGDLPNAVLLFEAAVQQDPK_3	-1	7499.5	29698_RLQEGDLPNAVLLFEAAVQQDPK_3	0	1/P50542	b10/0.02	RLQEGDLPNAVLLFEAAVQQDPK	3	light	1/P50542	b	1	10
851.122	547.783	111.223	563421_RLQEGDLPNAVLLFEAAVQQDPK_3	-1	6317.2	29698_RLQEGDLPNAVLLFEAAVQQDPK_3	0	1/P50542	b10^2/0.01	RLQEGDLPNAVLLFEAAVQQDPK	3	light	1/P50542	b	2	10
851.122	1132.56	111.223	563437_RLQEGDLPNAVLLFEAAVQQDPK_3	-1	5651.4	29698_RLQEGDLPNAVLLFEAAVQQDPK_3	0	1/P50542	y10/0.01,y21-18^2/-0.01,b21-44^2/-0.03	RLQEGDLPNAVLLFEAAVQQDPK	3	light	1/P50542	y	1	10
851.122	1193.63	111.223	563438_RLQEGDLPNAVLLFEAAVQQDPK_3	-1	5624.6	29698_RLQEGDLPNAVLLFEAAVQQDPK_3	0	1/P50542	b11/0.01	RLQEGDLPNAVLLFEAAVQQDPK	3	light	1/P50542	b	1	11
691.84	867.396	6.1	64472_ATVMLYDDGNKR_2	-1	10000	3384_ATVMLYDDGNKR_2	0	1/P50552	y7/0.01	ATVMLYDDGNKR	2	light	1/P50552	y	1	7
691.84	980.48	6.1	64475_ATVMLYDDGNKR_2	-1	7014	3384_ATVMLYDDGNKR_2	0	1/P50552	y8/0.01	ATVMLYDDGNKR	2	light	1/P50552	y	1	8
691.84	1111.52	6.1	64476_ATVMLYDDGNKR_2	-1	5371.9	3384_ATVMLYDDGNKR_2	0	1/P50552	y9/0.02	ATVMLYDDGNKR	2	light	1/P50552	y	1	9
691.84	474.278	6.1	64462_ATVMLYDDGNKR_2	-1	4598.5	3384_ATVMLYDDGNKR_2	0	1/P50552	y4/-0.00	ATVMLYDDGNKR	2	light	1/P50552	y	1	4
691.84	704.332	6.1	64470_ATVMLYDDGNKR_2	-1	3984.9	3384_ATVMLYDDGNKR_2	0	1/P50552	y6/0.00	ATVMLYDDGNKR	2	light	1/P50552	y	1	6
691.84	589.305	6.1	64467_ATVMLYDDGNKR_2	-1	3372	3384_ATVMLYDDGNKR_2	0	1/P50552	y5/0.00	ATVMLYDDGNKR	2	light	1/P50552	y	1	5
461.563	867.396	6.1	64491_ATVMLYDDGNKR_3	-1	10000	3385_ATVMLYDDGNKR_3	0	1/P50552	y7/0.01	ATVMLYDDGNKR	3	light	1/P50552	y	1	7
461.563	704.332	6.1	64488_ATVMLYDDGNKR_3	-1	7020.6	3385_ATVMLYDDGNKR_3	0	1/P50552	y6/0.01	ATVMLYDDGNKR	3	light	1/P50552	y	1	6
461.563	556.264	6.1	64482_ATVMLYDDGNKR_3	-1	5764	3385_ATVMLYDDGNKR_3	0	1/P50552	y9^2/0.00	ATVMLYDDGNKR	3	light	1/P50552	y	2	9
461.563	490.743	6.1	64481_ATVMLYDDGNKR_3	-1	5656.8	3385_ATVMLYDDGNKR_3	0	1/P50552	y8^2/0.00	ATVMLYDDGNKR	3	light	1/P50552	y	2	8
461.563	605.798	6.1	64484_ATVMLYDDGNKR_3	-1	5303.2	3385_ATVMLYDDGNKR_3	0	1/P50552	y10^2/0.00	ATVMLYDDGNKR	3	light	1/P50552	y	2	10
461.563	980.48	6.1	64492_ATVMLYDDGNKR_3	-1	4479.8	3385_ATVMLYDDGNKR_3	0	1/P50552	y8/0.01	ATVMLYDDGNKR	3	light	1/P50552	y	1	8
466.894	704.332	-2.42652	64510_ATVM(UniMod:35)LYDDGNKR_3	-1	10000	3386_ATVM(UniMod:35)LYDDGNKR_3	0	1/P50552	y6/0.00	ATVM(UniMod:35)LYDDGNKR	3	light	1/P50552	y	1	6
466.894	867.396	-2.42652	64513_ATVM(UniMod:35)LYDDGNKR_3	-1	9651.2	3386_ATVM(UniMod:35)LYDDGNKR_3	0	1/P50552	y7/0.00	ATVM(UniMod:35)LYDDGNKR	3	light	1/P50552	y	1	7
466.894	564.261	-2.42652	64503_ATVM(UniMod:35)LYDDGNKR_3	-1	8708.9	3386_ATVM(UniMod:35)LYDDGNKR_3	0	1/P50552	y9^2/-0.00	ATVM(UniMod:35)LYDDGNKR	3	light	1/P50552	y	2	9
466.894	613.795	-2.42652	64507_ATVM(UniMod:35)LYDDGNKR_3	-1	8265.1	3386_ATVM(UniMod:35)LYDDGNKR_3	0	1/P50552	y10^2/-0.01	ATVM(UniMod:35)LYDDGNKR	3	light	1/P50552	y	2	10
466.894	980.48	-2.42652	64515_ATVM(UniMod:35)LYDDGNKR_3	-1	6039.9	3386_ATVM(UniMod:35)LYDDGNKR_3	0	1/P50552	y8/0.00	ATVM(UniMod:35)LYDDGNKR	3	light	1/P50552	y	1	8
466.894	474.278	-2.42652	64499_ATVM(UniMod:35)LYDDGNKR_3	-1	5365.2	3386_ATVM(UniMod:35)LYDDGNKR_3	0	1/P50552	y4/0.00	ATVM(UniMod:35)LYDDGNKR	3	light	1/P50552	y	1	4
687.792	472.251	-28.5023	85824_DESANQEEPEAR_2	-1	7672.7	4649_DESANQEEPEAR_2	0	1/P50552	y4/0.00	DESANQEEPEAR	2	light	1/P50552	y	1	4
687.792	972.438	-28.5023	85836_DESANQEEPEAR_2	-1	6333.3	4649_DESANQEEPEAR_2	0	1/P50552	y8/0.01	DESANQEEPEAR	2	light	1/P50552	y	1	8
687.792	730.337	-28.5023	85829_DESANQEEPEAR_2	-1	5666.7	4649_DESANQEEPEAR_2	0	1/P50552	y6/0.01,b7-44/0.04	DESANQEEPEAR	2	light	1/P50552	y	1	6
687.792	858.395	-28.5023	85833_DESANQEEPEAR_2	-1	3333.3	4649_DESANQEEPEAR_2	0	1/P50552	y7/0.01	DESANQEEPEAR	2	light	1/P50552	y	1	7
687.792	1043.48	-28.5023	85838_DESANQEEPEAR_2	-1	3333.3	4649_DESANQEEPEAR_2	0	1/P50552	y9/0.02	DESANQEEPEAR	2	light	1/P50552	y	1	9
687.792	601.294	-28.5023	85827_DESANQEEPEAR_2	-1	2666.7	4649_DESANQEEPEAR_2	0	1/P50552	y5/0.01,b6-44/0.05	DESANQEEPEAR	2	light	1/P50552	y	1	5
629.992	933.501	62.5322	360966_KMQPDQQVVINC(UniMod:39)AIVR_3	-1	10000	19123_KMQPDQQVVINC(UniMod:39)AIVR_3	0	1/P50552	y8/0.01	KMQPDQQVVINC(UniMod:39)AIVR	3	light	1/P50552	y	1	8
629.992	834.432	62.5322	360961_KMQPDQQVVINC(UniMod:39)AIVR_3	-1	9832.9	19123_KMQPDQQVVINC(UniMod:39)AIVR_3	0	1/P50552	y7/0.01,b15-46^2/0.01	KMQPDQQVVINC(UniMod:39)AIVR	3	light	1/P50552	y	1	7
629.992	721.348	62.5322	360957_KMQPDQQVVINC(UniMod:39)AIVR_3	-1	8983.3	19123_KMQPDQQVVINC(UniMod:39)AIVR_3	0	1/P50552	y6/0.01	KMQPDQQVVINC(UniMod:39)AIVR	3	light	1/P50552	y	1	6
629.992	856.398	62.5322	360963_KMQPDQQVVINC(UniMod:39)AIVR_3	-1	5779.9	19123_KMQPDQQVVINC(UniMod:39)AIVR_3	0	1/P50552	b7/0.00	KMQPDQQVVINC(UniMod:39)AIVR	3	light	1/P50552	b	1	7
629.992	955.467	62.5322	360968_KMQPDQQVVINC(UniMod:39)AIVR_3	-1	4598.6	19123_KMQPDQQVVINC(UniMod:39)AIVR_3	0	1/P50552	b8/0.02	KMQPDQQVVINC(UniMod:39)AIVR	3	light	1/P50552	b	1	8
629.992	469.237	62.5322	360950_KMQPDQQVVINC(UniMod:39)AIVR_3	-1	2990	19123_KMQPDQQVVINC(UniMod:39)AIVR_3	0	1/P50552	b8-18^2/-0.02	KMQPDQQVVINC(UniMod:39)AIVR	3	light	1/P50552	b-18	2	8
807.428	1370.69	-36.8631	376016_KVSKQEEASGGPTAPK_2	-1	1782.2	19766_KVSKQEEASGGPTAPK_2	0	1/P50552	b14/0.01	KVSKQEEASGGPTAPK	2	light	1/P50552	b	1	14
807.428	1171.56	-36.8631	376011_KVSKQEEASGGPTAPK_2	-1	1168.3	19766_KVSKQEEASGGPTAPK_2	0	1/P50552	y12/0.02	KVSKQEEASGGPTAPK	2	light	1/P50552	y	1	12
807.428	1043.5	-36.8631	376007_KVSKQEEASGGPTAPK_2	-1	930.7	19766_KVSKQEEASGGPTAPK_2	0	1/P50552	y11/0.01	KVSKQEEASGGPTAPK	2	light	1/P50552	y	1	11
807.428	1386.69	-36.8631	376017_KVSKQEEASGGPTAPK_2	-1	891.1	19766_KVSKQEEASGGPTAPK_2	0	1/P50552	y14/0.01	KVSKQEEASGGPTAPK	2	light	1/P50552	y	1	14
807.428	693.847	-36.8631	375994_KVSKQEEASGGPTAPK_2	-1	833.8	19766_KVSKQEEASGGPTAPK_2	0	1/P50552	y14^2/-0.00	KVSKQEEASGGPTAPK	2	light	1/P50552	y	2	14
807.428	785.415	-36.8631	375999_KVSKQEEASGGPTAPK_2	-1	684.3	19766_KVSKQEEASGGPTAPK_2	0	1/P50552	y9/-0.00,p-44^2/-0.02,b7-44/-0.04	KVSKQEEASGGPTAPK	2	light	1/P50552	y	1	9
538.621	714.378	-36.8631	376027_KVSKQEEASGGPTAPK_3	-1	4355.5	19767_KVSKQEEASGGPTAPK_3	0	1/P50552	y8/0.01	KVSKQEEASGGPTAPK	3	light	1/P50552	y	1	8
538.621	627.346	-36.8631	376024_KVSKQEEASGGPTAPK_3	-1	3551.3	19767_KVSKQEEASGGPTAPK_3	0	1/P50552	y7/-0.00,b13-46^2/0.02,y13-46^2/0.02	KVSKQEEASGGPTAPK	3	light	1/P50552	y	1	7
538.621	785.415	-36.8631	376029_KVSKQEEASGGPTAPK_3	-1	3448.3	19767_KVSKQEEASGGPTAPK_3	0	1/P50552	y9/0.01,b7-44/-0.03	KVSKQEEASGGPTAPK	3	light	1/P50552	y	1	9
538.621	693.847	-36.8631	376026_KVSKQEEASGGPTAPK_3	-1	2056.7	19767_KVSKQEEASGGPTAPK_3	0	1/P50552	y14^2/0.01	KVSKQEEASGGPTAPK	3	light	1/P50552	y	2	14
538.621	914.458	-36.8631	376031_KVSKQEEASGGPTAPK_3	-1	1532.6	19767_KVSKQEEASGGPTAPK_3	0	1/P50552	y10/0.01	KVSKQEEASGGPTAPK	3	light	1/P50552	y	1	10
538.621	570.325	-36.8631	376023_KVSKQEEASGGPTAPK_3	-1	1532.6	19767_KVSKQEEASGGPTAPK_3	0	1/P50552	y6/0.01	KVSKQEEASGGPTAPK	3	light	1/P50552	y	1	6
586.283	627.346	-30.8189	528953_QEEASGGPTAPK_2	-1	4315.2	28102_QEEASGGPTAPK_2	0	1/P50552	y7/-0.00	QEEASGGPTAPK	2	light	1/P50552	y	1	7
586.283	714.378	-30.8189	528954_QEEASGGPTAPK_2	-1	4315.2	28102_QEEASGGPTAPK_2	0	1/P50552	y8/-0.00	QEEASGGPTAPK	2	light	1/P50552	y	1	8
586.283	785.415	-30.8189	528955_QEEASGGPTAPK_2	-1	3532.9	28102_QEEASGGPTAPK_2	0	1/P50552	y9/0.01	QEEASGGPTAPK	2	light	1/P50552	y	1	9
586.283	513.303	-30.8189	528950_QEEASGGPTAPK_2	-1	3335.5	28102_QEEASGGPTAPK_2	0	1/P50552	y5/-0.02,y11-18^2/0.04	QEEASGGPTAPK	2	light	1/P50552	y	1	5
586.283	441.188	-30.8189	528949_QEEASGGPTAPK_2	-1	1724.5	28102_QEEASGGPTAPK_2	0	1/P50552	b4-17/-0.00	QEEASGGPTAPK	2	light	1/P50552	b-17	1	4
586.283	528.22	-30.8189	528951_QEEASGGPTAPK_2	-1	1724.4	28102_QEEASGGPTAPK_2	0	1/P50552	b5-17/0.05	QEEASGGPTAPK	2	light	1/P50552	b-17	1	5
899.381	1254.56	33.216	622801_SSSSVTTSETQPC(UniMod:39)TPSSSDYSDLQR_3	-1	10000	32779_SSSSVTTSETQPC(UniMod:39)TPSSSDYSDLQR_3	0	1/P50552	y11/0.01	SSSSVTTSETQPC(UniMod:39)TPSSSDYSDLQR	3	light	1/P50552	y	1	11
899.381	1157.51	33.216	622799_SSSSVTTSETQPC(UniMod:39)TPSSSDYSDLQR_3	-1	2582.6	32779_SSSSVTTSETQPC(UniMod:39)TPSSSDYSDLQR_3	0	1/P50552	y10/0.01,b12-35/0.02	SSSSVTTSETQPC(UniMod:39)TPSSSDYSDLQR	3	light	1/P50552	y	1	10
899.381	781.384	33.216	622789_SSSSVTTSETQPC(UniMod:39)TPSSSDYSDLQR_3	-1	2552.5	32779_SSSSVTTSETQPC(UniMod:39)TPSSSDYSDLQR_3	0	1/P50552	y6/0.00	SSSSVTTSETQPC(UniMod:39)TPSSSDYSDLQR	3	light	1/P50552	y	1	6
899.381	416.262	33.216	622778_SSSSVTTSETQPC(UniMod:39)TPSSSDYSDLQR_3	-1	2337.8	32779_SSSSVTTSETQPC(UniMod:39)TPSSSDYSDLQR_3	0	1/P50552	y3/-0.00	SSSSVTTSETQPC(UniMod:39)TPSSSDYSDLQR	3	light	1/P50552	y	1	3
899.381	983.443	33.216	622795_SSSSVTTSETQPC(UniMod:39)TPSSSDYSDLQR_3	-1	2080.8	32779_SSSSVTTSETQPC(UniMod:39)TPSSSDYSDLQR_3	0	1/P50552	y8/0.01	SSSSVTTSETQPC(UniMod:39)TPSSSDYSDLQR	3	light	1/P50552	y	1	8
899.381	618.321	33.216	622782_SSSSVTTSETQPC(UniMod:39)TPSSSDYSDLQR_3	-1	1920.6	32779_SSSSVTTSETQPC(UniMod:39)TPSSSDYSDLQR_3	0	1/P50552	y5/-0.00	SSSSVTTSETQPC(UniMod:39)TPSSSDYSDLQR	3	light	1/P50552	y	1	5
850.89	472.251	-31.8817	667855_TPKDESANQEEPEAR_2	-1	3548.7	35186_TPKDESANQEEPEAR_2	0	1/P50552	y4/0.00,a9^2/0.03	TPKDESANQEEPEAR	2	light	1/P50552	y	1	4
850.89	1374.58	-31.8817	667869_TPKDESANQEEPEAR_2	-1	3316.4	35186_TPKDESANQEEPEAR_2	0	1/P50552	y12/0.02	TPKDESANQEEPEAR	2	light	1/P50552	y	1	12
850.89	1130.51	-31.8817	667864_TPKDESANQEEPEAR_2	-1	2192.8	35186_TPKDESANQEEPEAR_2	0	1/P50552	y10/0.03	TPKDESANQEEPEAR	2	light	1/P50552	y	1	10
850.89	751.84	-31.8817	667859_TPKDESANQEEPEAR_2	-1	2129.2	35186_TPKDESANQEEPEAR_2	0	1/P50552	y13^2/0.00	TPKDESANQEEPEAR	2	light	1/P50552	y	2	13
850.89	1043.48	-31.8817	667862_TPKDESANQEEPEAR_2	-1	2129.2	35186_TPKDESANQEEPEAR_2	0	1/P50552	y9/0.02	TPKDESANQEEPEAR	2	light	1/P50552	y	1	9
850.89	800.366	-31.8817	667860_TPKDESANQEEPEAR_2	-1	1660.3	35186_TPKDESANQEEPEAR_2	0	1/P50552	y14^2/0.00	TPKDESANQEEPEAR	2	light	1/P50552	y	2	14
851.972	1104.6	96.4	714799_VKEEIIEAFVQELR_2	-1	10000	37663_VKEEIIEAFVQELR_2	0	1/P50552	y9/0.01	VKEEIIEAFVQELR	2	light	1/P50552	y	1	9
851.972	1475.77	96.4	714804_VKEEIIEAFVQELR_2	-1	8834.3	37663_VKEEIIEAFVQELR_2	0	1/P50552	y12/0.03	VKEEIIEAFVQELR	2	light	1/P50552	y	1	12
851.972	991.521	96.4	714796_VKEEIIEAFVQELR_2	-1	8033.5	37663_VKEEIIEAFVQELR_2	0	1/P50552	y8/0.01	VKEEIIEAFVQELR	2	light	1/P50552	y	1	8
851.972	862.478	96.4	714793_VKEEIIEAFVQELR_2	-1	6445.5	37663_VKEEIIEAFVQELR_2	0	1/P50552	y7/0.01	VKEEIIEAFVQELR	2	light	1/P50552	y	1	7
851.972	1217.69	96.4	714800_VKEEIIEAFVQELR_2	-1	4844.3	37663_VKEEIIEAFVQELR_2	0	1/P50552	y10/0.01	VKEEIIEAFVQELR	2	light	1/P50552	y	1	10
851.972	1346.73	96.4	714802_VKEEIIEAFVQELR_2	-1	4681.7	37663_VKEEIIEAFVQELR_2	0	1/P50552	y11/0.01	VKEEIIEAFVQELR	2	light	1/P50552	y	1	11
568.317	545.304	96.4	714809_VKEEIIEAFVQELR_3	-1	10000	37664_VKEEIIEAFVQELR_3	0	1/P50552	y4/0.00	VKEEIIEAFVQELR	3	light	1/P50552	y	1	4
568.317	644.373	96.4	714812_VKEEIIEAFVQELR_3	-1	7359.6	37664_VKEEIIEAFVQELR_3	0	1/P50552	y5/0.00	VKEEIIEAFVQELR	3	light	1/P50552	y	1	5
568.317	791.441	96.4	714814_VKEEIIEAFVQELR_3	-1	5624.6	37664_VKEEIIEAFVQELR_3	0	1/P50552	y6/0.01	VKEEIIEAFVQELR	3	light	1/P50552	y	1	6
568.317	862.478	96.4	714816_VKEEIIEAFVQELR_3	-1	4111.4	37664_VKEEIIEAFVQELR_3	0	1/P50552	y7/0.01	VKEEIIEAFVQELR	3	light	1/P50552	y	1	7
568.317	912.504	96.4	714817_VKEEIIEAFVQELR_3	-1	3885.9	37664_VKEEIIEAFVQELR_3	0	1/P50552	b8/0.01	VKEEIIEAFVQELR	3	light	1/P50552	b	1	8
568.317	1059.57	96.4	714819_VKEEIIEAFVQELR_3	-1	2845.9	37664_VKEEIIEAFVQELR_3	0	1/P50552	b9/0.01,y9-45/-0.00	VKEEIIEAFVQELR	3	light	1/P50552	b	1	9
486.759	776.39	-28.6425	730434_VPAQSESVR_2	-1	10000	38514_VPAQSESVR_2	0	1/P50552	y7/0.00	VPAQSESVR	2	light	1/P50552	y	1	7
486.759	437.225	-28.6425	730423_VPAQSESVR_2	-1	6747.7	38514_VPAQSESVR_2	0	1/P50552	y8^2/-0.00	VPAQSESVR	2	light	1/P50552	y	2	8
486.759	705.353	-28.6425	730431_VPAQSESVR_2	-1	5150	38514_VPAQSESVR_2	0	1/P50552	y6/0.00	VPAQSESVR	2	light	1/P50552	y	1	6
486.759	577.294	-28.6425	730428_VPAQSESVR_2	-1	3817.2	38514_VPAQSESVR_2	0	1/P50552	y5/0.00,b6-35/0.03	VPAQSESVR	2	light	1/P50552	y	1	5
486.759	873.442	-28.6425	730436_VPAQSESVR_2	-1	3208.5	38514_VPAQSESVR_2	0	1/P50552	y8/0.01	VPAQSESVR	2	light	1/P50552	y	1	8
486.759	688.353	-28.6425	730430_VPAQSESVR_2	-1	1079.7	38514_VPAQSESVR_2	0	1/P50552	y6-17/0.00	VPAQSESVR	2	light	1/P50552	y-17	1	6
773.892	792.4	14.3	733997_VQIYHNPTANSFR_2	-1	10000	38709_VQIYHNPTANSFR_2	0	1/P50552	y7/0.00	VQIYHNPTANSFR	2	light	1/P50552	y	1	7
773.892	906.443	14.3	733999_VQIYHNPTANSFR_2	-1	8154.8	38709_VQIYHNPTANSFR_2	0	1/P50552	y8/0.00	VQIYHNPTANSFR	2	light	1/P50552	y	1	8
773.892	1206.57	14.3	734001_VQIYHNPTANSFR_2	-1	5312.3	38709_VQIYHNPTANSFR_2	0	1/P50552	y10/0.01	VQIYHNPTANSFR	2	light	1/P50552	y	1	10
773.892	1043.5	14.3	734000_VQIYHNPTANSFR_2	-1	5222.7	38709_VQIYHNPTANSFR_2	0	1/P50552	y9/0.00	VQIYHNPTANSFR	2	light	1/P50552	y	1	9
773.892	1319.65	14.3	734002_VQIYHNPTANSFR_2	-1	3101.4	38709_VQIYHNPTANSFR_2	0	1/P50552	y11/0.01	VQIYHNPTANSFR	2	light	1/P50552	y	1	11
773.892	755.383	14.3	733996_VQIYHNPTANSFR_2	-1	1582.2	38709_VQIYHNPTANSFR_2	0	1/P50552	b6/0.01	VQIYHNPTANSFR	2	light	1/P50552	b	1	6
516.264	792.4	14.3	734013_VQIYHNPTANSFR_3	-1	10000	38710_VQIYHNPTANSFR_3	0	1/P50552	y7/0.00	VQIYHNPTANSFR	3	light	1/P50552	y	1	7
516.264	906.443	14.3	734017_VQIYHNPTANSFR_3	-1	6455.4	38710_VQIYHNPTANSFR_3	0	1/P50552	y8/0.01	VQIYHNPTANSFR	3	light	1/P50552	y	1	8
516.264	660.328	14.3	734007_VQIYHNPTANSFR_3	-1	4741.9	38710_VQIYHNPTANSFR_3	0	1/P50552	y11^2/0.00,y6-35/0.02	VQIYHNPTANSFR	3	light	1/P50552	y	2	11
516.264	594.299	14.3	734005_VQIYHNPTANSFR_3	-1	4367.6	38710_VQIYHNPTANSFR_3	0	1/P50552	y5/0.00	VQIYHNPTANSFR	3	light	1/P50552	y	1	5
516.264	715.357	14.3	734009_VQIYHNPTANSFR_3	-1	2885.2	38710_VQIYHNPTANSFR_3	0	1/P50552	y12-18^2/-0.01	VQIYHNPTANSFR	3	light	1/P50552	y-18	2	12
516.264	715.857	14.3	734010_VQIYHNPTANSFR_3	-1	2417.3	38710_VQIYHNPTANSFR_3	0	1/P50552	y12-17^2/0.00	VQIYHNPTANSFR	3	light	1/P50552	y-17	2	12
694.359	1088.55	46.2	755713_WLPAGTGPQAFSR_2	-1	10000	39884_WLPAGTGPQAFSR_2	0	1/P50552	y11/0.01	WLPAGTGPQAFSR	2	light	1/P50552	y	1	11
694.359	920.458	46.2	755709_WLPAGTGPQAFSR_2	-1	5420.2	39884_WLPAGTGPQAFSR_2	0	1/P50552	y9/0.01	WLPAGTGPQAFSR	2	light	1/P50552	y	1	9
694.359	544.778	46.2	755699_WLPAGTGPQAFSR_2	-1	4288.9	39884_WLPAGTGPQAFSR_2	0	1/P50552	y11^2/0.00	WLPAGTGPQAFSR	2	light	1/P50552	y	2	11
694.359	991.496	46.2	755711_WLPAGTGPQAFSR_2	-1	4087	39884_WLPAGTGPQAFSR_2	0	1/P50552	y10/0.01	WLPAGTGPQAFSR	2	light	1/P50552	y	1	10
694.359	762.389	46.2	755705_WLPAGTGPQAFSR_2	-1	3021.1	39884_WLPAGTGPQAFSR_2	0	1/P50552	y7/0.01,b8-18/0.00	WLPAGTGPQAFSR	2	light	1/P50552	y	1	7
694.359	705.368	46.2	755703_WLPAGTGPQAFSR_2	-1	1973.2	39884_WLPAGTGPQAFSR_2	0	1/P50552	y6/0.01	WLPAGTGPQAFSR	2	light	1/P50552	y	1	6
781.368	984.48	19.1585	775904_YNQATPNFHQWR_2	-1	4658.4	41041_YNQATPNFHQWR_2	0	1/P50552	y7/0.01	YNQATPNFHQWR	2	light	1/P50552	y	1	7
781.368	389.172	19.1585	775897_YNQATPNFHQWR_2	-1	2173.9	41041_YNQATPNFHQWR_2	0	1/P50552	b3-17/0.02	YNQATPNFHQWR	2	light	1/P50552	b-17	1	3
781.368	1085.53	19.1585	775906_YNQATPNFHQWR_2	-1	1863.4	41041_YNQATPNFHQWR_2	0	1/P50552	y8/-0.00	YNQATPNFHQWR	2	light	1/P50552	y	1	8
781.368	406.172	19.1585	775898_YNQATPNFHQWR_2	-1	1636.3	41041_YNQATPNFHQWR_2	0	1/P50552	b3/0.00	YNQATPNFHQWR	2	light	1/P50552	b	1	3
781.368	1156.56	19.1585	775907_YNQATPNFHQWR_2	-1	1552.8	41041_YNQATPNFHQWR_2	0	1/P50552	y9/0.03	YNQATPNFHQWR	2	light	1/P50552	y	1	9
781.368	537.244	19.1585	775901_YNQATPNFHQWR_2	-1	1015.2	41041_YNQATPNFHQWR_2	0	1/P50552	b9^2/0.00	YNQATPNFHQWR	2	light	1/P50552	b	2	9
521.248	984.48	19.2	775920_YNQATPNFHQWR_3	-1	10000	41042_YNQATPNFHQWR_3	0	1/P50552	y7/0.01	YNQATPNFHQWR	3	light	1/P50552	y	1	7
521.248	492.744	19.2	775910_YNQATPNFHQWR_3	-1	8123.2	41042_YNQATPNFHQWR_3	0	1/P50552	y7^2/0.00	YNQATPNFHQWR	3	light	1/P50552	y	2	7
521.248	773.384	19.2	775918_YNQATPNFHQWR_3	-1	4436.6	41042_YNQATPNFHQWR_3	0	1/P50552	y5/0.00	YNQATPNFHQWR	3	light	1/P50552	y	1	5
521.248	887.427	19.2	775919_YNQATPNFHQWR_3	-1	4434.8	41042_YNQATPNFHQWR_3	0	1/P50552	y6/0.01	YNQATPNFHQWR	3	light	1/P50552	y	1	6
521.248	626.316	19.2	775912_YNQATPNFHQWR_3	-1	4336.1	41042_YNQATPNFHQWR_3	0	1/P50552	y4/0.00	YNQATPNFHQWR	3	light	1/P50552	y	1	4
521.248	543.267	19.2	775911_YNQATPNFHQWR_3	-1	3989.2	41042_YNQATPNFHQWR_3	0	1/P50552	y8^2/-0.00,b5-35/0.05	YNQATPNFHQWR	3	light	1/P50552	y	2	8
876.953	1196.59	113.4	39776_ALLQMVQQFGVDFEK_2	-1	10000	2109_ALLQMVQQFGVDFEK_2	0	1/P50570	y10/0.01	ALLQMVQQFGVDFEK	2	light	1/P50570	y	1	10
876.953	1080.53	113.4	39774_ALLQMVQQFGVDFEK_2	-1	9548.2	2109_ALLQMVQQFGVDFEK_2	0	1/P50570	y9-17/0.00	ALLQMVQQFGVDFEK	2	light	1/P50570	y-17	1	9
876.953	694.341	113.4	39768_ALLQMVQQFGVDFEK_2	-1	8780.8	2109_ALLQMVQQFGVDFEK_2	0	1/P50570	y6/-0.00	ALLQMVQQFGVDFEK	2	light	1/P50570	y	1	6
876.953	841.409	113.4	39769_ALLQMVQQFGVDFEK_2	-1	7736.2	2109_ALLQMVQQFGVDFEK_2	0	1/P50570	y7/0.00,y14^2/-0.02	ALLQMVQQFGVDFEK	2	light	1/P50570	y	1	7
876.953	1097.53	113.4	39775_ALLQMVQQFGVDFEK_2	-1	7101.2	2109_ALLQMVQQFGVDFEK_2	0	1/P50570	y9/0.01	ALLQMVQQFGVDFEK	2	light	1/P50570	y	1	9
876.953	1327.64	113.4	39778_ALLQMVQQFGVDFEK_2	-1	6654	2109_ALLQMVQQFGVDFEK_2	0	1/P50570	y11/0.01	ALLQMVQQFGVDFEK	2	light	1/P50570	y	1	11
584.971	694.341	113.4	39790_ALLQMVQQFGVDFEK_3	-1	10000	2110_ALLQMVQQFGVDFEK_3	0	1/P50570	y6/-0.00	ALLQMVQQFGVDFEK	3	light	1/P50570	y	1	6
584.971	841.409	113.4	39791_ALLQMVQQFGVDFEK_3	-1	7249.7	2110_ALLQMVQQFGVDFEK_3	0	1/P50570	y7/0.00,y14^2/-0.02	ALLQMVQQFGVDFEK	3	light	1/P50570	y	1	7
584.971	538.251	113.4	39784_ALLQMVQQFGVDFEK_3	-1	5052.7	2110_ALLQMVQQFGVDFEK_3	0	1/P50570	y4/0.00	ALLQMVQQFGVDFEK	3	light	1/P50570	y	1	4
584.971	952.468	113.4	39792_ALLQMVQQFGVDFEK_3	-1	3552.3	2110_ALLQMVQQFGVDFEK_3	0	1/P50570	y8-17/0.01	ALLQMVQQFGVDFEK	3	light	1/P50570	y-17	1	8
584.971	656.38	113.4	39788_ALLQMVQQFGVDFEK_3	-1	3141.3	2110_ALLQMVQQFGVDFEK_3	0	1/P50570	b6/-0.00	ALLQMVQQFGVDFEK	3	light	1/P50570	b	1	6
584.971	423.224	113.4	39782_ALLQMVQQFGVDFEK_3	-1	3138.7	2110_ALLQMVQQFGVDFEK_3	0	1/P50570	y3/0.00	ALLQMVQQFGVDFEK	3	light	1/P50570	y	1	3
642.336	793.42	80.1361	39805_ALLQM(UniMod:35)VQQFGVDFEKR_3	-1	5134.1	2111_ALLQM(UniMod:35)VQQFGVDFEKR_3	0	1/P50570	y6/0.00	ALLQM(UniMod:35)VQQFGVDFEKR	3	light	1/P50570	y	1	6
642.336	850.442	80.1361	39810_ALLQM(UniMod:35)VQQFGVDFEKR_3	-1	5052.6	2111_ALLQM(UniMod:35)VQQFGVDFEKR_3	0	1/P50570	y7/0.01	ALLQM(UniMod:35)VQQFGVDFEKR	3	light	1/P50570	y	1	7
642.336	997.51	80.1361	39813_ALLQM(UniMod:35)VQQFGVDFEKR_3	-1	3789.5	2111_ALLQM(UniMod:35)VQQFGVDFEKR_3	0	1/P50570	y8/0.02	ALLQM(UniMod:35)VQQFGVDFEKR	3	light	1/P50570	y	1	8
642.336	694.352	80.1361	39801_ALLQM(UniMod:35)VQQFGVDFEKR_3	-1	3640.5	2111_ALLQM(UniMod:35)VQQFGVDFEKR_3	0	1/P50570	y5/-0.00	ALLQM(UniMod:35)VQQFGVDFEKR	3	light	1/P50570	y	1	5
642.336	750.369	80.1361	39804_ALLQM(UniMod:35)VQQFGVDFEKR_3	-1	2955	2111_ALLQM(UniMod:35)VQQFGVDFEKR_3	0	1/P50570	y12^2/0.00	ALLQM(UniMod:35)VQQFGVDFEKR	3	light	1/P50570	y	2	12
642.336	579.325	80.1361	39799_ALLQM(UniMod:35)VQQFGVDFEKR_3	-1	2955	2111_ALLQM(UniMod:35)VQQFGVDFEKR_3	0	1/P50570	y4/0.00	ALLQM(UniMod:35)VQQFGVDFEKR	3	light	1/P50570	y	1	4
830.942	715.446	140.535	80584_C(UniMod:39)VDLVIQELINTVR_2	-1	6278.1	4338_C(UniMod:39)VDLVIQELINTVR_2	0	1/P50570	y6/0.01	C(UniMod:39)VDLVIQELINTVR	2	light	1/P50570	y	1	6
830.942	1085.63	140.535	80589_C(UniMod:39)VDLVIQELINTVR_2	-1	6000	4338_C(UniMod:39)VDLVIQELINTVR_2	0	1/P50570	y9/0.02	C(UniMod:39)VDLVIQELINTVR	2	light	1/P50570	y	1	9
830.942	477.184	140.535	80580_C(UniMod:39)VDLVIQELINTVR_2	-1	4500	4338_C(UniMod:39)VDLVIQELINTVR_2	0	1/P50570	b4/-0.00	C(UniMod:39)VDLVIQELINTVR	2	light	1/P50570	b	1	4
830.942	954.547	140.535	80586_C(UniMod:39)VDLVIQELINTVR_2	-1	4134.5	4338_C(UniMod:39)VDLVIQELINTVR_2	0	1/P50570	y8-18/0.02	C(UniMod:39)VDLVIQELINTVR	2	light	1/P50570	y-18	1	8
830.942	972.547	140.535	80588_C(UniMod:39)VDLVIQELINTVR_2	-1	4000	4338_C(UniMod:39)VDLVIQELINTVR_2	0	1/P50570	y8/0.04	C(UniMod:39)VDLVIQELINTVR	2	light	1/P50570	y	1	8
830.942	489.278	140.535	80581_C(UniMod:39)VDLVIQELINTVR_2	-1	3152.5	4338_C(UniMod:39)VDLVIQELINTVR_2	0	1/P50570	y4/-0.01	C(UniMod:39)VDLVIQELINTVR	2	light	1/P50570	y	1	4
561.802	763.446	87.4809	102662_DMILQFISR_2	-1	10000	5606_DMILQFISR_2	0	1/P50570	y6/0.00	DMILQFISR	2	light	1/P50570	y	1	6
561.802	650.362	87.4809	102661_DMILQFISR_2	-1	7805.8	5606_DMILQFISR_2	0	1/P50570	y5/0.00	DMILQFISR	2	light	1/P50570	y	1	5
561.802	876.53	87.4809	102663_DMILQFISR_2	-1	4892.1	5606_DMILQFISR_2	0	1/P50570	y7/0.00	DMILQFISR	2	light	1/P50570	y	1	7
561.802	522.303	87.4809	102658_DMILQFISR_2	-1	2747.4	5606_DMILQFISR_2	0	1/P50570	y4/-0.00	DMILQFISR	2	light	1/P50570	y	1	4
561.802	633.362	87.4809	102660_DMILQFISR_2	-1	1801.8	5606_DMILQFISR_2	0	1/P50570	y5-17/-0.00	DMILQFISR	2	light	1/P50570	y-17	1	5
561.802	632.362	87.4809	102659_DMILQFISR_2	-1	719.4	5606_DMILQFISR_2	0	1/P50570	y5-18/-0.00	DMILQFISR	2	light	1/P50570	y-18	1	5
454.57	568.324	44.3152	272724_HVFAIFNTEQR_3	-1	10000	14714_HVFAIFNTEQR_3	0	1/P50570	b5/0.00	HVFAIFNTEQR	3	light	1/P50570	b	1	5
454.57	647.311	44.3152	272728_HVFAIFNTEQR_3	-1	9446.3	14714_HVFAIFNTEQR_3	0	1/P50570	y5/0.00	HVFAIFNTEQR	3	light	1/P50570	y	1	5
454.57	533.268	44.3152	272723_HVFAIFNTEQR_3	-1	4372.8	14714_HVFAIFNTEQR_3	0	1/P50570	y4/-0.00	HVFAIFNTEQR	3	light	1/P50570	y	1	4
454.57	630.311	44.3152	272727_HVFAIFNTEQR_3	-1	3725.5	14714_HVFAIFNTEQR_3	0	1/P50570	y5-17/0.01	HVFAIFNTEQR	3	light	1/P50570	y-17	1	5
454.57	777.379	44.3152	272731_HVFAIFNTEQR_3	-1	3367.9	14714_HVFAIFNTEQR_3	0	1/P50570	y6-17/0.00	HVFAIFNTEQR	3	light	1/P50570	y-17	1	6
454.57	629.311	44.3152	272726_HVFAIFNTEQR_3	-1	2906.6	14714_HVFAIFNTEQR_3	0	1/P50570	y5-18/0.01	HVFAIFNTEQR	3	light	1/P50570	y-18	1	5
433.261	653.362	11.5	325556_IVTTYIR_2	-1	10000	17552_IVTTYIR_2	0	1/P50570	y5/0.00	IVTTYIR	2	light	1/P50570	y	1	5
433.261	752.43	11.5	325558_IVTTYIR_2	-1	1549.3	17552_IVTTYIR_2	0	1/P50570	y6/0.00	IVTTYIR	2	light	1/P50570	y	1	6
433.261	552.314	11.5	325554_IVTTYIR_2	-1	972.5	17552_IVTTYIR_2	0	1/P50570	y4/0.00	IVTTYIR	2	light	1/P50570	y	1	4
433.261	451.266	11.5	325552_IVTTYIR_2	-1	530	17552_IVTTYIR_2	0	1/P50570	y3/0.00	IVTTYIR	2	light	1/P50570	y	1	3
433.261	734.43	11.5	325557_IVTTYIR_2	-1	421.8	17552_IVTTYIR_2	0	1/P50570	y6-18/0.00	IVTTYIR	2	light	1/P50570	y-18	1	6
433.261	635.362	11.5	325555_IVTTYIR_2	-1	324.7	17552_IVTTYIR_2	0	1/P50570	y5-18/0.00	IVTTYIR	2	light	1/P50570	y-18	1	5
991.492	604.305	107.861	439297_LQDAFSSIGQSC(UniMod:39)HLDLPQIAVVGGQSAGK_3	-1	10000	23158_LQDAFSSIGQSC(UniMod:39)HLDLPQIAVVGGQSAGK_3	0	1/P50570	y7/-0.00	LQDAFSSIGQSC(UniMod:39)HLDLPQIAVVGGQSAGK	3	light	1/P50570	y	1	7
991.492	703.373	107.861	439300_LQDAFSSIGQSC(UniMod:39)HLDLPQIAVVGGQSAGK_3	-1	8493.4	23158_LQDAFSSIGQSC(UniMod:39)HLDLPQIAVVGGQSAGK_3	0	1/P50570	y8/-0.00,b7-46/0.03	LQDAFSSIGQSC(UniMod:39)HLDLPQIAVVGGQSAGK	3	light	1/P50570	y	1	8
991.492	873.479	107.861	439310_LQDAFSSIGQSC(UniMod:39)HLDLPQIAVVGGQSAGK_3	-1	6039.7	23158_LQDAFSSIGQSC(UniMod:39)HLDLPQIAVVGGQSAGK_3	0	1/P50570	y10/0.00,b9-46/0.04	LQDAFSSIGQSC(UniMod:39)HLDLPQIAVVGGQSAGK	3	light	1/P50570	y	1	10
991.492	1211.67	107.861	439319_LQDAFSSIGQSC(UniMod:39)HLDLPQIAVVGGQSAGK_3	-1	5844.4	23158_LQDAFSSIGQSC(UniMod:39)HLDLPQIAVVGGQSAGK_3	0	1/P50570	y13/0.01	LQDAFSSIGQSC(UniMod:39)HLDLPQIAVVGGQSAGK	3	light	1/P50570	y	1	13
991.492	802.442	107.861	439304_LQDAFSSIGQSC(UniMod:39)HLDLPQIAVVGGQSAGK_3	-1	5483.1	23158_LQDAFSSIGQSC(UniMod:39)HLDLPQIAVVGGQSAGK_3	0	1/P50570	y9/0.01	LQDAFSSIGQSC(UniMod:39)HLDLPQIAVVGGQSAGK	3	light	1/P50570	y	1	9
991.492	410.214	107.861	439292_LQDAFSSIGQSC(UniMod:39)HLDLPQIAVVGGQSAGK_3	-1	4155.6	23158_LQDAFSSIGQSC(UniMod:39)HLDLPQIAVVGGQSAGK_3	0	1/P50570	b4-18/0.04	LQDAFSSIGQSC(UniMod:39)HLDLPQIAVVGGQSAGK	3	light	1/P50570	b-18	1	4
653.996	689.358	23.1	559233_RIEGSGDQVDTLELSGGAR_3	-1	10000	29520_RIEGSGDQVDTLELSGGAR_3	0	1/P50570	y7/0.00	RIEGSGDQVDTLELSGGAR	3	light	1/P50570	y	1	7
653.996	843.396	23.1	559236_RIEGSGDQVDTLELSGGAR_3	-1	9717.8	29520_RIEGSGDQVDTLELSGGAR_3	0	1/P50570	b8/0.00	RIEGSGDQVDTLELSGGAR	3	light	1/P50570	b	1	8
653.996	715.337	23.1	559234_RIEGSGDQVDTLELSGGAR_3	-1	8119.6	29520_RIEGSGDQVDTLELSGGAR_3	0	1/P50570	b7/0.00	RIEGSGDQVDTLELSGGAR	3	light	1/P50570	b	1	7
653.996	1018.52	23.1	559240_RIEGSGDQVDTLELSGGAR_3	-1	6575.4	29520_RIEGSGDQVDTLELSGGAR_3	0	1/P50570	y10/0.01	RIEGSGDQVDTLELSGGAR	3	light	1/P50570	y	1	10
653.996	447.231	23.1	559229_RIEGSGDQVDTLELSGGAR_3	-1	6501	29520_RIEGSGDQVDTLELSGGAR_3	0	1/P50570	y5/-0.00	RIEGSGDQVDTLELSGGAR	3	light	1/P50570	y	1	5
653.996	560.315	23.1	559230_RIEGSGDQVDTLELSGGAR_3	-1	5301.3	29520_RIEGSGDQVDTLELSGGAR_3	0	1/P50570	y6/0.00,b17-36^3/0.04	RIEGSGDQVDTLELSGGAR	3	light	1/P50570	y	1	6
664.427	834.556	104.578	567909_RPLILQLIFSK_2	-1	3434.8	29894_RPLILQLIFSK_2	0	1/P50570	b7/0.01	RPLILQLIFSK	2	light	1/P50570	b	1	7
664.427	947.64	104.578	567910_RPLILQLIFSK_2	-1	3066	29894_RPLILQLIFSK_2	0	1/P50570	b8/0.01	RPLILQLIFSK	2	light	1/P50570	b	1	8
664.427	721.472	104.578	567908_RPLILQLIFSK_2	-1	1891.6	29894_RPLILQLIFSK_2	0	1/P50570	b6/0.00	RPLILQLIFSK	2	light	1/P50570	b	1	6
664.427	1094.71	104.578	567911_RPLILQLIFSK_2	-1	1743.7	29894_RPLILQLIFSK_2	0	1/P50570	b9/0.02	RPLILQLIFSK	2	light	1/P50570	b	1	9
664.427	480.329	104.578	567905_RPLILQLIFSK_2	-1	1638.9	29894_RPLILQLIFSK_2	0	1/P50570	b4/0.00	RPLILQLIFSK	2	light	1/P50570	b	1	4
664.427	593.413	104.578	567907_RPLILQLIFSK_2	-1	1165.1	29894_RPLILQLIFSK_2	0	1/P50570	b5/0.00	RPLILQLIFSK	2	light	1/P50570	b	1	5
443.287	480.329	104.6	567914_RPLILQLIFSK_3	-1	10000	29895_RPLILQLIFSK_3	0	1/P50570	b4/0.00	RPLILQLIFSK	3	light	1/P50570	b	1	4
443.287	607.381	104.6	567917_RPLILQLIFSK_3	-1	5462.8	29895_RPLILQLIFSK_3	0	1/P50570	y5/0.00	RPLILQLIFSK	3	light	1/P50570	y	1	5
443.287	593.413	104.6	567916_RPLILQLIFSK_3	-1	4445.7	29895_RPLILQLIFSK_3	0	1/P50570	b5/0.00	RPLILQLIFSK	3	light	1/P50570	b	1	5
443.287	494.297	104.6	567915_RPLILQLIFSK_3	-1	3672.1	29895_RPLILQLIFSK_3	0	1/P50570	y4/0.00	RPLILQLIFSK	3	light	1/P50570	y	1	4
443.287	721.472	104.6	567920_RPLILQLIFSK_3	-1	3542.9	29895_RPLILQLIFSK_3	0	1/P50570	b6/0.01	RPLILQLIFSK	3	light	1/P50570	b	1	6
443.287	735.44	104.6	567921_RPLILQLIFSK_3	-1	3286.5	29895_RPLILQLIFSK_3	0	1/P50570	y6/0.01	RPLILQLIFSK	3	light	1/P50570	y	1	6
564.322	670.053	42.0915	568237_RPPAAPSRPTIIRPAEPSLLD_4	-1	10000	29911_RPPAAPSRPTIIRPAEPSLLD_4	0	1/P50570	b19^3/0.01	RPPAAPSRPTIIRPAEPSLLD	4	light	1/P50570	b	3	19
564.322	707.748	42.0915	568240_RPPAAPSRPTIIRPAEPSLLD_4	-1	8071.7	29911_RPPAAPSRPTIIRPAEPSLLD_4	0	1/P50570	b20^3/0.01	RPPAAPSRPTIIRPAEPSLLD	4	light	1/P50570	b	3	20
564.322	422.251	42.0915	568227_RPPAAPSRPTIIRPAEPSLLD_4	-1	6647.1	29911_RPPAAPSRPTIIRPAEPSLLD_4	0	1/P50570	b4/0.00	RPPAAPSRPTIIRPAEPSLLD	4	light	1/P50570	b	1	4
564.322	847.492	42.0915	568246_RPPAAPSRPTIIRPAEPSLLD_4	-1	5185.4	29911_RPPAAPSRPTIIRPAEPSLLD_4	0	1/P50570	b16-17^2/0.01	RPPAAPSRPTIIRPAEPSLLD	4	light	1/P50570	b-17	2	16
564.322	632.359	42.0915	568233_RPPAAPSRPTIIRPAEPSLLD_4	-1	5142.4	29911_RPPAAPSRPTIIRPAEPSLLD_4	0	1/P50570	b18^3/0.01	RPPAAPSRPTIIRPAEPSLLD	4	light	1/P50570	b	3	18
564.322	493.288	42.0915	568228_RPPAAPSRPTIIRPAEPSLLD_4	-1	4683.1	29911_RPPAAPSRPTIIRPAEPSLLD_4	0	1/P50570	b5/-0.00	RPPAAPSRPTIIRPAEPSLLD	4	light	1/P50570	b	1	5
811.445	1102.61	114.7	648253_TGLFTPDLAFEAIVK_2	-1	10000	34146_TGLFTPDLAFEAIVK_2	0	1/P50570	y10/0.02	TGLFTPDLAFEAIVK	2	light	1/P50570	y	1	10
811.445	1203.66	114.7	648254_TGLFTPDLAFEAIVK_2	-1	2812.1	34146_TGLFTPDLAFEAIVK_2	0	1/P50570	y11/0.02	TGLFTPDLAFEAIVK	2	light	1/P50570	y	1	11
811.445	1350.73	114.7	648256_TGLFTPDLAFEAIVK_2	-1	1372.4	34146_TGLFTPDLAFEAIVK_2	0	1/P50570	y12/0.02	TGLFTPDLAFEAIVK	2	light	1/P50570	y	1	12
811.445	890.535	114.7	648251_TGLFTPDLAFEAIVK_2	-1	1322	34146_TGLFTPDLAFEAIVK_2	0	1/P50570	y8/0.02	TGLFTPDLAFEAIVK	2	light	1/P50570	y	1	8
811.445	777.451	114.7	648249_TGLFTPDLAFEAIVK_2	-1	1082.8	34146_TGLFTPDLAFEAIVK_2	0	1/P50570	y7/0.01	TGLFTPDLAFEAIVK	2	light	1/P50570	y	1	7
811.445	706.413	114.7	648248_TGLFTPDLAFEAIVK_2	-1	1074.1	34146_TGLFTPDLAFEAIVK_2	0	1/P50570	y6/0.01	TGLFTPDLAFEAIVK	2	light	1/P50570	y	1	6
583.998	615.858	96.641	648261_TGLFTPDLAFEAIVKK_3	-1	10000	34147_TGLFTPDLAFEAIVKK_3	0	1/P50570	y11^2/0.01	TGLFTPDLAFEAIVKK	3	light	1/P50570	y	2	11
583.998	905.545	96.641	648269_TGLFTPDLAFEAIVKK_3	-1	7727.3	34147_TGLFTPDLAFEAIVKK_3	0	1/P50570	y8/0.01	TGLFTPDLAFEAIVKK	3	light	1/P50570	y	1	8
583.998	1230.71	96.641	648272_TGLFTPDLAFEAIVKK_3	-1	7272.7	34147_TGLFTPDLAFEAIVKK_3	0	1/P50570	y11/0.02	TGLFTPDLAFEAIVKK	3	light	1/P50570	y	1	11
583.998	834.508	96.641	648266_TGLFTPDLAFEAIVKK_3	-1	6363.6	34147_TGLFTPDLAFEAIVKK_3	0	1/P50570	y7/0.01	TGLFTPDLAFEAIVKK	3	light	1/P50570	y	1	7
583.998	666.382	96.641	648262_TGLFTPDLAFEAIVKK_3	-1	5632.8	34147_TGLFTPDLAFEAIVKK_3	0	1/P50570	y12^2/0.01	TGLFTPDLAFEAIVKK	3	light	1/P50570	y	2	12
583.998	532.277	96.641	648259_TGLFTPDLAFEAIVKK_3	-1	3636.4	34147_TGLFTPDLAFEAIVKK_3	0	1/P50570	b10^2/-0.00	TGLFTPDLAFEAIVKK	3	light	1/P50570	b	2	10
669.368	640.353	7.70092	660755_TLNQQLTNHIR_2	-1	8773.4	34825_TLNQQLTNHIR_2	0	1/P50570	y5/0.00	TLNQQLTNHIR	2	light	1/P50570	y	1	5
669.368	1123.6	7.70092	660764_TLNQQLTNHIR_2	-1	7819.8	34825_TLNQQLTNHIR_2	0	1/P50570	y9/0.01	TLNQQLTNHIR	2	light	1/P50570	y	1	9
669.368	753.437	7.70092	660756_TLNQQLTNHIR_2	-1	6900.9	34825_TLNQQLTNHIR_2	0	1/P50570	y6/0.00	TLNQQLTNHIR	2	light	1/P50570	y	1	6
669.368	881.495	7.70092	660759_TLNQQLTNHIR_2	-1	5819.9	34825_TLNQQLTNHIR_2	0	1/P50570	y7/0.01	TLNQQLTNHIR	2	light	1/P50570	y	1	7
669.368	623.353	7.70092	660754_TLNQQLTNHIR_2	-1	3700.5	34825_TLNQQLTNHIR_2	0	1/P50570	y5-17/0.00	TLNQQLTNHIR	2	light	1/P50570	y-17	1	5
669.368	1009.55	7.70092	660761_TLNQQLTNHIR_2	-1	3676.7	34825_TLNQQLTNHIR_2	0	1/P50570	y8/0.00	TLNQQLTNHIR	2	light	1/P50570	y	1	8
626.049	589.294	-7.37779	599138_SKGPSAAGEQEPDKESGASVDEVAR_4	-1	10000	31547_SKGPSAAGEQEPDKESGASVDEVAR_4	0	1/P50579	y5/0.00	SKGPSAAGEQEPDKESGASVDEVAR	4	light	1/P50579	y	1	5
626.049	474.267	-7.37779	599130_SKGPSAAGEQEPDKESGASVDEVAR_4	-1	4227.9	31547_SKGPSAAGEQEPDKESGASVDEVAR_4	0	1/P50579	y4/-0.00	SKGPSAAGEQEPDKESGASVDEVAR	4	light	1/P50579	y	1	4
626.049	785.379	-7.37779	599148_SKGPSAAGEQEPDKESGASVDEVAR_4	-1	2558.9	31547_SKGPSAAGEQEPDKESGASVDEVAR_4	0	1/P50579	b9/0.01	SKGPSAAGEQEPDKESGASVDEVAR	4	light	1/P50579	b	1	9
626.049	688.362	-7.37779	599144_SKGPSAAGEQEPDKESGASVDEVAR_4	-1	2496.3	31547_SKGPSAAGEQEPDKESGASVDEVAR_4	0	1/P50579	y6/0.01	SKGPSAAGEQEPDKESGASVDEVAR	4	light	1/P50579	y	1	6
626.049	730.355	-7.37779	599146_SKGPSAAGEQEPDKESGASVDEVAR_4	-1	2346.3	31547_SKGPSAAGEQEPDKESGASVDEVAR_4	0	1/P50579	y14^2/0.00	SKGPSAAGEQEPDKESGASVDEVAR	4	light	1/P50579	y	2	14
626.049	898.414	-7.37779	599157_SKGPSAAGEQEPDKESGASVDEVAR_4	-1	2250.3	31547_SKGPSAAGEQEPDKESGASVDEVAR_4	0	1/P50579	b19-18^2/0.01	SKGPSAAGEQEPDKESGASVDEVAR	4	light	1/P50579	b-18	2	19
469.751	718.461	87.9	9247_AC(UniMod:39)GLIIFR_2	-1	10000	478_AC(UniMod:39)GLIIFR_2	0	1/P50583	y6/0.00	AC(UniMod:39)GLIIFR	2	light	1/P50583	y	1	6
469.751	548.355	87.9	9245_AC(UniMod:39)GLIIFR_2	-1	6462.6	478_AC(UniMod:39)GLIIFR_2	0	1/P50583	y4/0.00	AC(UniMod:39)GLIIFR	2	light	1/P50583	y	1	4
469.751	435.271	87.9	9244_AC(UniMod:39)GLIIFR_2	-1	3656.1	478_AC(UniMod:39)GLIIFR_2	0	1/P50583	y3/0.00	AC(UniMod:39)GLIIFR	2	light	1/P50583	y	1	3
469.751	867.458	87.9	9248_AC(UniMod:39)GLIIFR_2	-1	1521.2	478_AC(UniMod:39)GLIIFR_2	0	1/P50583	y7/0.01	AC(UniMod:39)GLIIFR	2	light	1/P50583	y	1	7
469.751	661.44	87.9	9246_AC(UniMod:39)GLIIFR_2	-1	1307.3	478_AC(UniMod:39)GLIIFR_2	0	1/P50583	y5/0.00	AC(UniMod:39)GLIIFR	2	light	1/P50583	y	1	5
469.751	418.271	87.9	9243_AC(UniMod:39)GLIIFR_2	-1	292.8	478_AC(UniMod:39)GLIIFR_2	0	1/P50583	y3-17/0.01	AC(UniMod:39)GLIIFR	2	light	1/P50583	y-17	1	3
679.603	793.907	117.95	695147_VDNNAIEFLLLQASDGIHHWTPPK_4	-1	8804.8	36629_VDNNAIEFLLLQASDGIHHWTPPK_4	0	1/P50583	y14^2/0.02	VDNNAIEFLLLQASDGIHHWTPPK	4	light	1/P50583	y	2	14
679.603	1016.5	117.95	695150_VDNNAIEFLLLQASDGIHHWTPPK_4	-1	7191.7	36629_VDNNAIEFLLLQASDGIHHWTPPK_4	0	1/P50583	b9/-0.01	VDNNAIEFLLLQASDGIHHWTPPK	4	light	1/P50583	b	1	9
679.603	443.188	117.95	695141_VDNNAIEFLLLQASDGIHHWTPPK_4	-1	7170.2	36629_VDNNAIEFLLLQASDGIHHWTPPK_4	0	1/P50583	b4/0.02,y7-17^2/-0.01,y12-18^3/-0.01,b8-18^2/0.00,b17-44^4/-0.03	VDNNAIEFLLLQASDGIHHWTPPK	4	light	1/P50583	b	1	4
679.603	885.463	117.95	695148_VDNNAIEFLLLQASDGIHHWTPPK_4	-1	6414.9	36629_VDNNAIEFLLLQASDGIHHWTPPK_4	0	1/P50583	y7-17/0.01,b8-18/0.04,b17-44^2/-0.03	VDNNAIEFLLLQASDGIHHWTPPK	4	light	1/P50583	y-17	1	7
679.603	902.463	117.95	695149_VDNNAIEFLLLQASDGIHHWTPPK_4	-1	6296.5	36629_VDNNAIEFLLLQASDGIHHWTPPK_4	0	1/P50583	y7/0.03	VDNNAIEFLLLQASDGIHHWTPPK	4	light	1/P50583	y	1	7
679.603	756.352	117.95	695146_VDNNAIEFLLLQASDGIHHWTPPK_4	-1	4801.8	36629_VDNNAIEFLLLQASDGIHHWTPPK_4	0	1/P50583	b7/-0.01	VDNNAIEFLLLQASDGIHHWTPPK	4	light	1/P50583	b	1	7
561.274	493.277	120.634	755315_WLGLEEAC(UniMod:39)QLAQFK_3	-1	8693.5	39863_WLGLEEAC(UniMod:39)QLAQFK_3	0	1/P50583	y4/-0.00,y13-18^3/0.03	WLGLEEAC(UniMod:39)QLAQFK	3	light	1/P50583	y	1	4
561.274	405.24	120.634	755313_WLGLEEAC(UniMod:39)QLAQFK_3	-1	7503.3	39863_WLGLEEAC(UniMod:39)QLAQFK_3	0	1/P50583	y3-17/0.00	WLGLEEAC(UniMod:39)QLAQFK	3	light	1/P50583	y-17	1	3
561.274	606.361	120.634	755318_WLGLEEAC(UniMod:39)QLAQFK_3	-1	7503.3	39863_WLGLEEAC(UniMod:39)QLAQFK_3	0	1/P50583	y5/0.00	WLGLEEAC(UniMod:39)QLAQFK	3	light	1/P50583	y	1	5
561.274	734.42	120.634	755320_WLGLEEAC(UniMod:39)QLAQFK_3	-1	7503.3	39863_WLGLEEAC(UniMod:39)QLAQFK_3	0	1/P50583	y6/0.01	WLGLEEAC(UniMod:39)QLAQFK	3	light	1/P50583	y	1	6
561.274	799.398	120.634	755322_WLGLEEAC(UniMod:39)QLAQFK_3	-1	6565.4	39863_WLGLEEAC(UniMod:39)QLAQFK_3	0	1/P50583	b7/0.01	WLGLEEAC(UniMod:39)QLAQFK	3	light	1/P50583	b	1	7
561.274	883.416	120.634	755324_WLGLEEAC(UniMod:39)QLAQFK_3	-1	6565.4	39863_WLGLEEAC(UniMod:39)QLAQFK_3	0	1/P50583	y7/-0.00	WLGLEEAC(UniMod:39)QLAQFK	3	light	1/P50583	y	1	7
794.406	1099.54	80.2863	388697_LDFLGEGQFATVYK_2	-1	3591.8	20428_LDFLGEGQFATVYK_2	0	1/P50613	y10/0.01	LDFLGEGQFATVYK	2	light	1/P50613	y	1	10
794.406	564.329	80.2863	388690_LDFLGEGQFATVYK_2	-1	1949	20428_LDFLGEGQFATVYK_2	0	1/P50613	y5-17/0.02	LDFLGEGQFATVYK	2	light	1/P50613	y-17	1	5
794.406	510.292	80.2863	388689_LDFLGEGQFATVYK_2	-1	1224.5	20428_LDFLGEGQFATVYK_2	0	1/P50613	y4/0.01	LDFLGEGQFATVYK	2	light	1/P50613	y	1	4
794.406	409.245	80.2863	388687_LDFLGEGQFATVYK_2	-1	1020.4	20428_LDFLGEGQFATVYK_2	0	1/P50613	y3/-0.01	LDFLGEGQFATVYK	2	light	1/P50613	y	1	3
794.406	1212.63	80.2863	388698_LDFLGEGQFATVYK_2	-1	918.4	20428_LDFLGEGQFATVYK_2	0	1/P50613	y11/0.03	LDFLGEGQFATVYK	2	light	1/P50613	y	1	11
794.406	913.478	80.2863	388695_LDFLGEGQFATVYK_2	-1	918.4	20428_LDFLGEGQFATVYK_2	0	1/P50613	y8/0.00	LDFLGEGQFATVYK	2	light	1/P50613	y	1	8
704.329	1125.52	-6.05195	513884_NPATTNQTEFER_2	-1	8642.9	27281_NPATTNQTEFER_2	0	1/P50750	y9/0.01	NPATTNQTEFER	2	light	1/P50750	y	1	9
704.329	1024.47	-6.05195	513882_NPATTNQTEFER_2	-1	6857.1	27281_NPATTNQTEFER_2	0	1/P50750	y8/0.01	NPATTNQTEFER	2	light	1/P50750	y	1	8
704.329	923.422	-6.05195	513880_NPATTNQTEFER_2	-1	4678.6	27281_NPATTNQTEFER_2	0	1/P50750	y7/0.00	NPATTNQTEFER	2	light	1/P50750	y	1	7
704.329	1196.55	-6.05195	513886_NPATTNQTEFER_2	-1	3214.3	27281_NPATTNQTEFER_2	0	1/P50750	y10/0.04	NPATTNQTEFER	2	light	1/P50750	y	1	10
704.329	451.23	-6.05195	513875_NPATTNQTEFER_2	-1	2857.1	27281_NPATTNQTEFER_2	0	1/P50750	y3/0.00,b5-34/0.05	NPATTNQTEFER	2	light	1/P50750	y	1	3
704.329	906.422	-6.05195	513879_NPATTNQTEFER_2	-1	1881.8	27281_NPATTNQTEFER_2	0	1/P50750	y7-17/0.02	NPATTNQTEFER	2	light	1/P50750	y-17	1	7
651.831	834.422	-16.3655	59068_ASPNVEAPQPHR_2	-1	10000	3103_ASPNVEAPQPHR_2	0	1/P50851	y7/0.01	ASPNVEAPQPHR	2	light	1/P50851	y	1	7
651.831	634.342	-16.3655	59063_ASPNVEAPQPHR_2	-1	8591.9	3103_ASPNVEAPQPHR_2	0	1/P50851	y5/0.00,p-35^2/0.03	ASPNVEAPQPHR	2	light	1/P50851	y	1	5
651.831	705.379	-16.3655	59065_ASPNVEAPQPHR_2	-1	8309.4	3103_ASPNVEAPQPHR_2	0	1/P50851	y6/0.01	ASPNVEAPQPHR	2	light	1/P50851	y	1	6
651.831	572.797	-16.3655	59060_ASPNVEAPQPHR_2	-1	4140	3103_ASPNVEAPQPHR_2	0	1/P50851	y10^2/0.00	ASPNVEAPQPHR	2	light	1/P50851	y	2	10
651.831	409.231	-16.3655	59057_ASPNVEAPQPHR_2	-1	3203.2	3103_ASPNVEAPQPHR_2	0	1/P50851	y3/-0.00,y7-17^2/0.03	ASPNVEAPQPHR	2	light	1/P50851	y	1	3
651.831	933.49	-16.3655	59069_ASPNVEAPQPHR_2	-1	3057.6	3103_ASPNVEAPQPHR_2	0	1/P50851	y8/0.01	ASPNVEAPQPHR	2	light	1/P50851	y	1	8
434.89	409.231	-16.3655	59073_ASPNVEAPQPHR_3	-1	10000	3104_ASPNVEAPQPHR_3	0	1/P50851	y3/-0.00,y7-17^2/0.03	ASPNVEAPQPHR	3	light	1/P50851	y	1	3
434.89	634.342	-16.3655	59081_ASPNVEAPQPHR_3	-1	4494.5	3104_ASPNVEAPQPHR_3	0	1/P50851	y5/0.00	ASPNVEAPQPHR	3	light	1/P50851	y	1	5
434.89	572.797	-16.3655	59078_ASPNVEAPQPHR_3	-1	2827.8	3104_ASPNVEAPQPHR_3	0	1/P50851	y10^2/0.00	ASPNVEAPQPHR	3	light	1/P50851	y	2	10
434.89	705.379	-16.3655	59083_ASPNVEAPQPHR_3	-1	2540.8	3104_ASPNVEAPQPHR_3	0	1/P50851	y6/0.00	ASPNVEAPQPHR	3	light	1/P50851	y	1	6
434.89	834.422	-16.3655	59085_ASPNVEAPQPHR_3	-1	2488.7	3104_ASPNVEAPQPHR_3	0	1/P50851	y7/0.01	ASPNVEAPQPHR	3	light	1/P50851	y	1	7
434.89	933.49	-16.3655	59086_ASPNVEAPQPHR_3	-1	1454.2	3104_ASPNVEAPQPHR_3	0	1/P50851	y8/0.01	ASPNVEAPQPHR	3	light	1/P50851	y	1	8
744.37	1046.51	9.0735	93252_DINVSVGSQQPDTK_2	-1	3731.3	5080_DINVSVGSQQPDTK_2	0	1/P50851	y10/0.01	DINVSVGSQQPDTK	2	light	1/P50851	y	1	10
744.37	460.24	9.0735	93240_DINVSVGSQQPDTK_2	-1	3563.4	5080_DINVSVGSQQPDTK_2	0	1/P50851	y4/0.00	DINVSVGSQQPDTK	2	light	1/P50851	y	1	4
744.37	860.411	9.0735	93249_DINVSVGSQQPDTK_2	-1	2052.2	5080_DINVSVGSQQPDTK_2	0	1/P50851	y8/0.01	DINVSVGSQQPDTK	2	light	1/P50851	y	1	8
744.37	716.357	9.0735	93246_DINVSVGSQQPDTK_2	-1	1704.5	5080_DINVSVGSQQPDTK_2	0	1/P50851	y6/0.00	DINVSVGSQQPDTK	2	light	1/P50851	y	1	6
744.37	959.479	9.0735	93250_DINVSVGSQQPDTK_2	-1	1492.6	5080_DINVSVGSQQPDTK_2	0	1/P50851	y9/0.02	DINVSVGSQQPDTK	2	light	1/P50851	y	1	9
744.37	570.299	9.0735	93243_DINVSVGSQQPDTK_2	-1	1492.5	5080_DINVSVGSQQPDTK_2	0	1/P50851	y5-18/-0.00	DINVSVGSQQPDTK	2	light	1/P50851	y-18	1	5
601.655	738.389	53.2775	391758_LDVSNVATDTERLELK_3	-1	10000	20590_LDVSNVATDTERLELK_3	0	1/P50851	y13^2/0.00	LDVSNVATDTERLELK	3	light	1/P50851	y	2	13
601.655	1175.63	53.2775	391769_LDVSNVATDTERLELK_3	-1	6504.8	20590_LDVSNVATDTERLELK_3	0	1/P50851	y10/0.00	LDVSNVATDTERLELK	3	light	1/P50851	y	1	10
601.655	1104.59	53.2775	391768_LDVSNVATDTERLELK_3	-1	6407.3	20590_LDVSNVATDTERLELK_3	0	1/P50851	y9/0.01	LDVSNVATDTERLELK	3	light	1/P50851	y	1	9
601.655	787.923	53.2775	391761_LDVSNVATDTERLELK_3	-1	6274.1	20590_LDVSNVATDTERLELK_3	0	1/P50851	y14^2/0.01	LDVSNVATDTERLELK	3	light	1/P50851	y	2	14
601.655	845.436	53.2775	391763_LDVSNVATDTERLELK_3	-1	5674.8	20590_LDVSNVATDTERLELK_3	0	1/P50851	y15^2/0.00	LDVSNVATDTERLELK	3	light	1/P50851	y	2	15
601.655	588.317	53.2775	391755_LDVSNVATDTERLELK_3	-1	2905.9	20590_LDVSNVATDTERLELK_3	0	1/P50851	y10^2/-0.00	LDVSNVATDTERLELK	3	light	1/P50851	y	2	10
751.902	1147.61	90.995	496034_NAGLAFIELVNEGR_2	-1	8678.4	26264_NAGLAFIELVNEGR_2	0	1/P50851	y10/0.00	NAGLAFIELVNEGR	2	light	1/P50851	y	1	10
751.902	1076.57	90.995	496033_NAGLAFIELVNEGR_2	-1	7555.1	26264_NAGLAFIELVNEGR_2	0	1/P50851	y9/0.00	NAGLAFIELVNEGR	2	light	1/P50851	y	1	9
751.902	816.421	90.995	496031_NAGLAFIELVNEGR_2	-1	6389.3	26264_NAGLAFIELVNEGR_2	0	1/P50851	y7/0.01,b8/0.00	NAGLAFIELVNEGR	2	light	1/P50851	y	1	7
751.902	929.505	90.995	496032_NAGLAFIELVNEGR_2	-1	4867.8	26264_NAGLAFIELVNEGR_2	0	1/P50851	y8/0.01,b9/0.01	NAGLAFIELVNEGR	2	light	1/P50851	y	1	8
751.902	687.378	90.995	496029_NAGLAFIELVNEGR_2	-1	3744.5	26264_NAGLAFIELVNEGR_2	0	1/P50851	y6/-0.00,b7/-0.01	NAGLAFIELVNEGR	2	light	1/P50851	y	1	6
751.902	1317.72	90.995	496036_NAGLAFIELVNEGR_2	-1	3304	26264_NAGLAFIELVNEGR_2	0	1/P50851	y12/0.01	NAGLAFIELVNEGR	2	light	1/P50851	y	1	12
682.862	1040.54	3.96627	514432_NPLGSTHPEATLK_2	-1	9166.7	27311_NPLGSTHPEATLK_2	0	1/P50851	y10/0.01	NPLGSTHPEATLK	2	light	1/P50851	y	1	10
682.862	658.377	3.96627	514425_NPLGSTHPEATLK_2	-1	8375.1	27311_NPLGSTHPEATLK_2	0	1/P50851	y6/0.00	NPLGSTHPEATLK	2	light	1/P50851	y	1	6
682.862	1087.53	3.96627	514433_NPLGSTHPEATLK_2	-1	6900.4	27311_NPLGSTHPEATLK_2	0	1/P50851	b11-18/0.04	NPLGSTHPEATLK	2	light	1/P50851	b-18	1	11
682.862	707.347	3.96627	514427_NPLGSTHPEATLK_2	-1	4606.1	27311_NPLGSTHPEATLK_2	0	1/P50851	b7/-0.00	NPLGSTHPEATLK	2	light	1/P50851	b	1	7
682.862	1153.62	3.96627	514434_NPLGSTHPEATLK_2	-1	3866.1	27311_NPLGSTHPEATLK_2	0	1/P50851	y11/0.03	NPLGSTHPEATLK	2	light	1/P50851	y	1	11
682.862	469.241	3.96627	514423_NPLGSTHPEATLK_2	-1	2924.2	27311_NPLGSTHPEATLK_2	0	1/P50851	b5/0.01,y9-46^2/-0.01	NPLGSTHPEATLK	2	light	1/P50851	b	1	5
548.616	860.411	-3.93299	553154_RDINVSVGSQQPDTK_3	-1	10000	29256_RDINVSVGSQQPDTK_3	0	1/P50851	y8/0.01	RDINVSVGSQQPDTK	3	light	1/P50851	y	1	8
548.616	460.24	-3.93299	553136_RDINVSVGSQQPDTK_3	-1	9315.8	29256_RDINVSVGSQQPDTK_3	0	1/P50851	y4/0.00,b13-18^3/0.01	RDINVSVGSQQPDTK	3	light	1/P50851	y	1	4
548.616	667.363	-3.93299	553146_RDINVSVGSQQPDTK_3	-1	7846.5	29256_RDINVSVGSQQPDTK_3	0	1/P50851	b6-18/0.00	RDINVSVGSQQPDTK	3	light	1/P50851	b-18	1	6
548.616	499.262	-3.93299	553140_RDINVSVGSQQPDTK_3	-1	7547.7	29256_RDINVSVGSQQPDTK_3	0	1/P50851	b4/-0.00	RDINVSVGSQQPDTK	3	light	1/P50851	b	1	4
548.616	570.299	-3.93299	553141_RDINVSVGSQQPDTK_3	-1	7081.3	29256_RDINVSVGSQQPDTK_3	0	1/P50851	y5-18/0.04,a5/-0.01,b11-45^2/0.03	RDINVSVGSQQPDTK	3	light	1/P50851	y-18	1	5
548.616	598.331	-3.93299	553145_RDINVSVGSQQPDTK_3	-1	6037.3	29256_RDINVSVGSQQPDTK_3	0	1/P50851	b5/0.01	RDINVSVGSQQPDTK	3	light	1/P50851	b	1	5
635.339	603.336	51.6	586408_SFGQTPSQLLIEPHPPR_3	-1	10000	30879_SFGQTPSQLLIEPHPPR_3	0	1/P50851	y5/0.00	SFGQTPSQLLIEPHPPR	3	light	1/P50851	y	1	5
635.339	845.463	51.6	586418_SFGQTPSQLLIEPHPPR_3	-1	6765.3	30879_SFGQTPSQLLIEPHPPR_3	0	1/P50851	y7/0.01	SFGQTPSQLLIEPHPPR	3	light	1/P50851	y	1	7
635.339	958.547	51.6	586421_SFGQTPSQLLIEPHPPR_3	-1	5540.3	30879_SFGQTPSQLLIEPHPPR_3	0	1/P50851	y8/0.02	SFGQTPSQLLIEPHPPR	3	light	1/P50851	y	1	8
635.339	732.379	51.6	586412_SFGQTPSQLLIEPHPPR_3	-1	4792.6	30879_SFGQTPSQLLIEPHPPR_3	0	1/P50851	y6/0.01	SFGQTPSQLLIEPHPPR	3	light	1/P50851	y	1	6
635.339	692.391	51.6	586410_SFGQTPSQLLIEPHPPR_3	-1	4720.4	30879_SFGQTPSQLLIEPHPPR_3	0	1/P50851	y12^2/0.00	SFGQTPSQLLIEPHPPR	3	light	1/P50851	y	2	12
635.339	1071.63	51.6	586423_SFGQTPSQLLIEPHPPR_3	-1	3830.6	30879_SFGQTPSQLLIEPHPPR_3	0	1/P50851	y9/0.02	SFGQTPSQLLIEPHPPR	3	light	1/P50851	y	1	9
955.252	646.367	159.4	607844_SLVNIPADGVTVDPALLPPAC(UniMod:39)LGALGDLSVEQPVQFR_4	-1	10000	32007_SLVNIPADGVTVDPALLPPAC(UniMod:39)LGALGDLSVEQPVQFR_4	0	1/P50851	y5/0.00	SLVNIPADGVTVDPALLPPAC(UniMod:39)LGALGDLSVEQPVQFR	4	light	1/P50851	y	1	5
955.252	903.468	159.4	607846_SLVNIPADGVTVDPALLPPAC(UniMod:39)LGALGDLSVEQPVQFR_4	-1	9182.7	32007_SLVNIPADGVTVDPALLPPAC(UniMod:39)LGALGDLSVEQPVQFR_4	0	1/P50851	y7/0.01	SLVNIPADGVTVDPALLPPAC(UniMod:39)LGALGDLSVEQPVQFR	4	light	1/P50851	y	1	7
955.252	1089.57	159.4	607848_SLVNIPADGVTVDPALLPPAC(UniMod:39)LGALGDLSVEQPVQFR_4	-1	9012.2	32007_SLVNIPADGVTVDPALLPPAC(UniMod:39)LGALGDLSVEQPVQFR_4	0	1/P50851	y9/0.01	SLVNIPADGVTVDPALLPPAC(UniMod:39)LGALGDLSVEQPVQFR	4	light	1/P50851	y	1	9
955.252	1374.7	159.4	607850_SLVNIPADGVTVDPALLPPAC(UniMod:39)LGALGDLSVEQPVQFR_4	-1	7683.8	32007_SLVNIPADGVTVDPALLPPAC(UniMod:39)LGALGDLSVEQPVQFR_4	0	1/P50851	y12/0.01	SLVNIPADGVTVDPALLPPAC(UniMod:39)LGALGDLSVEQPVQFR	4	light	1/P50851	y	1	12
955.252	1202.65	159.4	607849_SLVNIPADGVTVDPALLPPAC(UniMod:39)LGALGDLSVEQPVQFR_4	-1	5515.8	32007_SLVNIPADGVTVDPALLPPAC(UniMod:39)LGALGDLSVEQPVQFR_4	0	1/P50851	y10/0.02,y23-36^2/0.04	SLVNIPADGVTVDPALLPPAC(UniMod:39)LGALGDLSVEQPVQFR	4	light	1/P50851	y	1	10
955.252	774.426	159.4	607845_SLVNIPADGVTVDPALLPPAC(UniMod:39)LGALGDLSVEQPVQFR_4	-1	5079.1	32007_SLVNIPADGVTVDPALLPPAC(UniMod:39)LGALGDLSVEQPVQFR_4	0	1/P50851	y6/0.00,b8-36/0.01	SLVNIPADGVTVDPALLPPAC(UniMod:39)LGALGDLSVEQPVQFR	4	light	1/P50851	y	1	6
698.893	885.515	57.7	615197_SPVDIVTGGISPVR_2	-1	10000	32393_SPVDIVTGGISPVR_2	0	1/P50851	y9/0.01	SPVDIVTGGISPVR	2	light	1/P50851	y	1	9
698.893	786.447	57.7	615195_SPVDIVTGGISPVR_2	-1	9855.3	32393_SPVDIVTGGISPVR_2	0	1/P50851	y8/0.01	SPVDIVTGGISPVR	2	light	1/P50851	y	1	8
698.893	1113.63	57.7	615199_SPVDIVTGGISPVR_2	-1	7176.2	32393_SPVDIVTGGISPVR_2	0	1/P50851	y11/0.02	SPVDIVTGGISPVR	2	light	1/P50851	y	1	11
698.893	685.399	57.7	615193_SPVDIVTGGISPVR_2	-1	5094.1	32393_SPVDIVTGGISPVR_2	0	1/P50851	y7/0.00	SPVDIVTGGISPVR	2	light	1/P50851	y	1	7
698.893	998.599	57.7	615198_SPVDIVTGGISPVR_2	-1	4330.9	32393_SPVDIVTGGISPVR_2	0	1/P50851	y10/0.01	SPVDIVTGGISPVR	2	light	1/P50851	y	1	10
698.893	1212.69	57.7	615201_SPVDIVTGGISPVR_2	-1	3085.7	32393_SPVDIVTGGISPVR_2	0	1/P50851	y12/0.02	SPVDIVTGGISPVR	2	light	1/P50851	y	1	12
411.207	539.305	8.95021	672099_TSEEFVHINR_3	-1	10000	35408_TSEEFVHINR_3	0	1/P50851	y4/0.00	TSEEFVHINR	3	light	1/P50851	y	1	4
411.207	522.267	8.95021	672098_TSEEFVHINR_3	-1	7387.1	35408_TSEEFVHINR_3	0	1/P50851	y8^2/0.00,y4-17/-0.01	TSEEFVHINR	3	light	1/P50851	y	2	8
411.207	565.783	8.95021	672101_TSEEFVHINR_3	-1	6417.9	35408_TSEEFVHINR_3	0	1/P50851	y9^2/0.00	TSEEFVHINR	3	light	1/P50851	y	2	9
411.207	402.246	8.95021	672091_TSEEFVHINR_3	-1	4682.1	35408_TSEEFVHINR_3	0	1/P50851	y3/0.00	TSEEFVHINR	3	light	1/P50851	y	1	3
411.207	638.373	8.95021	672102_TSEEFVHINR_3	-1	4074.1	35408_TSEEFVHINR_3	0	1/P50851	y5/0.00	TSEEFVHINR	3	light	1/P50851	y	1	5
411.207	513.267	8.95021	672096_TSEEFVHINR_3	-1	3847.4	35408_TSEEFVHINR_3	0	1/P50851	y8-18^2/-0.00	TSEEFVHINR	3	light	1/P50851	y-18	2	8
523.765	776.39	-30.1791	21038_AGAAGTAEATAR_2	-1	10000	1124_AGAAGTAEATAR_2	0	1/P50895	y8/0.00	AGAAGTAEATAR	2	light	1/P50895	y	1	8
523.765	847.427	-30.1791	21040_AGAAGTAEATAR_2	-1	4528.3	1124_AGAAGTAEATAR_2	0	1/P50895	y9/0.01	AGAAGTAEATAR	2	light	1/P50895	y	1	9
523.765	618.321	-30.1791	21035_AGAAGTAEATAR_2	-1	4236.1	1124_AGAAGTAEATAR_2	0	1/P50895	y6/0.00	AGAAGTAEATAR	2	light	1/P50895	y	1	6
523.765	719.368	-30.1791	21036_AGAAGTAEATAR_2	-1	3553.4	1124_AGAAGTAEATAR_2	0	1/P50895	y7/0.00	AGAAGTAEATAR	2	light	1/P50895	y	1	7
523.765	547.283	-30.1791	21034_AGAAGTAEATAR_2	-1	2913.8	1124_AGAAGTAEATAR_2	0	1/P50895	y5/0.00	AGAAGTAEATAR	2	light	1/P50895	y	1	5
523.765	758.39	-30.1791	21037_AGAAGTAEATAR_2	-1	2414	1124_AGAAGTAEATAR_2	0	1/P50895	y8-18/0.01	AGAAGTAEATAR	2	light	1/P50895	y-18	1	8
812.451	1053.59	105.091	120565_EASGLLSLTSTLYLR_2	-1	10000	6643_EASGLLSLTSTLYLR_2	0	1/P50895	y9/0.01	EASGLLSLTSTLYLR	2	light	1/P50895	y	1	9
812.451	1166.68	105.091	120567_EASGLLSLTSTLYLR_2	-1	4709.2	6643_EASGLLSLTSTLYLR_2	0	1/P50895	y10/0.01	EASGLLSLTSTLYLR	2	light	1/P50895	y	1	10
812.451	853.478	105.091	120563_EASGLLSLTSTLYLR_2	-1	3941.8	6643_EASGLLSLTSTLYLR_2	0	1/P50895	y7/0.01	EASGLLSLTSTLYLR	2	light	1/P50895	y	1	7
812.451	966.562	105.091	120564_EASGLLSLTSTLYLR_2	-1	3340.9	6643_EASGLLSLTSTLYLR_2	0	1/P50895	y8/0.01	EASGLLSLTSTLYLR	2	light	1/P50895	y	1	8
812.451	752.43	105.091	120562_EASGLLSLTSTLYLR_2	-1	1607.8	6643_EASGLLSLTSTLYLR_2	0	1/P50895	y6/0.02	EASGLLSLTSTLYLR	2	light	1/P50895	y	1	6
812.451	1423.82	105.091	120570_EASGLLSLTSTLYLR_2	-1	1254.3	6643_EASGLLSLTSTLYLR_2	0	1/P50895	y13/0.02	EASGLLSLTSTLYLR	2	light	1/P50895	y	1	13
590.278	678.343	57.9	127893_EGDTVQLLC(UniMod:39)R_2	-1	10000	7047_EGDTVQLLC(UniMod:39)R_2	0	1/P50895	y5/0.01	EGDTVQLLC(UniMod:39)R	2	light	1/P50895	y	1	5
590.278	550.284	57.9	127891_EGDTVQLLC(UniMod:39)R_2	-1	6050.3	7047_EGDTVQLLC(UniMod:39)R_2	0	1/P50895	y4/0.00	EGDTVQLLC(UniMod:39)R	2	light	1/P50895	y	1	4
590.278	437.2	57.9	127890_EGDTVQLLC(UniMod:39)R_2	-1	4937.7	7047_EGDTVQLLC(UniMod:39)R_2	0	1/P50895	y3/-0.00	EGDTVQLLC(UniMod:39)R	2	light	1/P50895	y	1	3
590.278	661.343	57.9	127892_EGDTVQLLC(UniMod:39)R_2	-1	3992.9	7047_EGDTVQLLC(UniMod:39)R_2	0	1/P50895	y5-17/0.01	EGDTVQLLC(UniMod:39)R	2	light	1/P50895	y-17	1	5
590.278	777.411	57.9	127894_EGDTVQLLC(UniMod:39)R_2	-1	3963.8	7047_EGDTVQLLC(UniMod:39)R_2	0	1/P50895	y6/0.01	EGDTVQLLC(UniMod:39)R	2	light	1/P50895	y	1	6
590.278	385.146	57.9	127888_EGDTVQLLC(UniMod:39)R_2	-1	3192.2	7047_EGDTVQLLC(UniMod:39)R_2	0	1/P50895	b4-18/-0.00	EGDTVQLLC(UniMod:39)R	2	light	1/P50895	b-18	1	4
713.336	1109.56	49.5	203293_GDGSPSPEYTLFR_2	-1	10000	11147_GDGSPSPEYTLFR_2	0	1/P50895	y9/0.01	GDGSPSPEYTLFR	2	light	1/P50895	y	1	9
713.336	925.478	49.5	203290_GDGSPSPEYTLFR_2	-1	8726.7	11147_GDGSPSPEYTLFR_2	0	1/P50895	y7/0.01	GDGSPSPEYTLFR	2	light	1/P50895	y	1	7
713.336	699.382	49.5	203285_GDGSPSPEYTLFR_2	-1	3220.8	11147_GDGSPSPEYTLFR_2	0	1/P50895	y5/0.01	GDGSPSPEYTLFR	2	light	1/P50895	y	1	5
713.336	1012.51	49.5	203291_GDGSPSPEYTLFR_2	-1	2977.1	11147_GDGSPSPEYTLFR_2	0	1/P50895	y8/0.01	GDGSPSPEYTLFR	2	light	1/P50895	y	1	8
713.336	828.425	49.5	203287_GDGSPSPEYTLFR_2	-1	1911.7	11147_GDGSPSPEYTLFR_2	0	1/P50895	y6/0.01	GDGSPSPEYTLFR	2	light	1/P50895	y	1	6
713.336	463.243	49.5	203281_GDGSPSPEYTLFR_2	-1	1821.6	11147_GDGSPSPEYTLFR_2	0	1/P50895	y7^2/0.00	GDGSPSPEYTLFR	2	light	1/P50895	y	2	7
701.998	760.341	30.8804	385047_LASAEMQGSELQVTMHDTR_3	-1	10000	20234_LASAEMQGSELQVTMHDTR_3	0	1/P50895	y6/-0.00,a8/-0.03	LASAEMQGSELQVTMHDTR	3	light	1/P50895	y	1	6
701.998	859.409	30.8804	385053_LASAEMQGSELQVTMHDTR_3	-1	6394.9	20234_LASAEMQGSELQVTMHDTR_3	0	1/P50895	y7/0.00,y15-44^2/0.01	LASAEMQGSELQVTMHDTR	3	light	1/P50895	y	1	7
701.998	987.468	30.8804	385062_LASAEMQGSELQVTMHDTR_3	-1	6123.2	20234_LASAEMQGSELQVTMHDTR_3	0	1/P50895	y8/0.01,y18-17^2/0.04	LASAEMQGSELQVTMHDTR	3	light	1/P50895	y	1	8
701.998	1373.65	30.8804	385071_LASAEMQGSELQVTMHDTR_3	-1	4683.3	20234_LASAEMQGSELQVTMHDTR_3	0	1/P50895	y12/0.01	LASAEMQGSELQVTMHDTR	3	light	1/P50895	y	1	12
701.998	528.252	30.8804	385038_LASAEMQGSELQVTMHDTR_3	-1	4218.3	20234_LASAEMQGSELQVTMHDTR_3	0	1/P50895	y4/-0.00,y9-45^2/-0.02	LASAEMQGSELQVTMHDTR	3	light	1/P50895	y	1	4
701.998	960.433	30.8804	385059_LASAEMQGSELQVTMHDTR_3	-1	4090.3	20234_LASAEMQGSELQVTMHDTR_3	0	1/P50895	y17^2/0.00,b10-44/-0.01	LASAEMQGSELQVTMHDTR	3	light	1/P50895	y	2	17
707.33	968.43	18.4067	385090_LASAEMQGSELQVTM(UniMod:35)HDTR_3	-1	3636.4	20235_LASAEMQGSELQVTM(UniMod:35)HDTR_3	0	1/P50895	y17^2/0.01,b10-36/0.02,y8-35/0.01	LASAEMQGSELQVTM(UniMod:35)HDTR	3	light	1/P50895	y	2	17
707.33	811.404	18.4067	385081_LASAEMQGSELQVTM(UniMod:35)HDTR_3	-1	3417.8	20235_LASAEMQGSELQVTM(UniMod:35)HDTR_3	0	1/P50895	y7-64/0.00	LASAEMQGSELQVTM(UniMod:35)HDTR	3	light	1/P50895	y-64	1	7
707.33	875.404	18.4067	385084_LASAEMQGSELQVTM(UniMod:35)HDTR_3	-1	3030.3	20235_LASAEMQGSELQVTM(UniMod:35)HDTR_3	0	1/P50895	y7/0.02,b9/0.03	LASAEMQGSELQVTM(UniMod:35)HDTR	3	light	1/P50895	y	1	7
707.33	939.463	18.4067	385089_LASAEMQGSELQVTM(UniMod:35)HDTR_3	-1	2738.2	20235_LASAEMQGSELQVTM(UniMod:35)HDTR_3	0	1/P50895	y8-64/0.01	LASAEMQGSELQVTM(UniMod:35)HDTR	3	light	1/P50895	y-64	1	8
707.33	1389.64	18.4067	385093_LASAEMQGSELQVTM(UniMod:35)HDTR_3	-1	2424.2	20235_LASAEMQGSELQVTM(UniMod:35)HDTR_3	0	1/P50895	y12/0.01	LASAEMQGSELQVTM(UniMod:35)HDTR	3	light	1/P50895	y	1	12
707.33	857.396	18.4067	385083_LASAEMQGSELQVTM(UniMod:35)HDTR_3	-1	2284.2	20235_LASAEMQGSELQVTM(UniMod:35)HDTR_3	0	1/P50895	y15-64^2/0.03,y7-18/0.03,b9-18/0.04	LASAEMQGSELQVTM(UniMod:35)HDTR	3	light	1/P50895	y-64	2	15
707.33	760.341	19.4914	385107_LASAEM(UniMod:35)QGSELQVTMHDTR_3	-1	9804.1	20236_LASAEM(UniMod:35)QGSELQVTMHDTR_3	0	1/P50895	y6/0.01,b8-44/-0.02	LASAEM(UniMod:35)QGSELQVTMHDTR	3	light	1/P50895	y	1	6
707.33	859.409	19.4914	385111_LASAEM(UniMod:35)QGSELQVTMHDTR_3	-1	5900.7	20236_LASAEM(UniMod:35)QGSELQVTMHDTR_3	0	1/P50895	y7/0.00	LASAEM(UniMod:35)QGSELQVTMHDTR	3	light	1/P50895	y	1	7
707.33	987.468	19.4914	385116_LASAEM(UniMod:35)QGSELQVTMHDTR_3	-1	5368.6	20236_LASAEM(UniMod:35)QGSELQVTMHDTR_3	0	1/P50895	y8/0.02	LASAEM(UniMod:35)QGSELQVTMHDTR	3	light	1/P50895	y	1	8
707.33	824.875	19.4914	385109_LASAEM(UniMod:35)QGSELQVTMHDTR_3	-1	4974.7	20236_LASAEM(UniMod:35)QGSELQVTMHDTR_3	0	1/P50895	y14^2/0.02	LASAEM(UniMod:35)QGSELQVTMHDTR	3	light	1/P50895	y	2	14
707.33	528.252	19.4914	385098_LASAEM(UniMod:35)QGSELQVTMHDTR_3	-1	4784.2	20236_LASAEM(UniMod:35)QGSELQVTMHDTR_3	0	1/P50895	y4/-0.00,y9-45^2/-0.02	LASAEM(UniMod:35)QGSELQVTMHDTR	3	light	1/P50895	y	1	4
707.33	659.293	19.4914	385103_LASAEM(UniMod:35)QGSELQVTMHDTR_3	-1	3278.3	20236_LASAEM(UniMod:35)QGSELQVTMHDTR_3	0	1/P50895	y5/-0.01	LASAEM(UniMod:35)QGSELQVTMHDTR	3	light	1/P50895	y	1	5
934.432	940.419	48.4061	395990_LEVPVEM(UniMod:35)NPEGYMTSR_2	-1	10000	20816_LEVPVEM(UniMod:35)NPEGYMTSR_2	0	1/P50895	y8/0.02	LEVPVEM(UniMod:35)NPEGYMTSR	2	light	1/P50895	y	1	8
934.432	763.834	48.4061	395985_LEVPVEM(UniMod:35)NPEGYMTSR_2	-1	6714.4	20816_LEVPVEM(UniMod:35)NPEGYMTSR_2	0	1/P50895	y13^2/0.01	LEVPVEM(UniMod:35)NPEGYMTSR	2	light	1/P50895	y	2	13
934.432	714.324	48.4061	395984_LEVPVEM(UniMod:35)NPEGYMTSR_2	-1	6363.7	20816_LEVPVEM(UniMod:35)NPEGYMTSR_2	0	1/P50895	y6/0.00	LEVPVEM(UniMod:35)NPEGYMTSR	2	light	1/P50895	y	1	6
934.432	1462.66	48.4061	395997_LEVPVEM(UniMod:35)NPEGYMTSR_2	-1	5454.6	20816_LEVPVEM(UniMod:35)NPEGYMTSR_2	0	1/P50895	y13-64/0.03	LEVPVEM(UniMod:35)NPEGYMTSR	2	light	1/P50895	y-64	1	13
934.432	1201.5	48.4061	395993_LEVPVEM(UniMod:35)NPEGYMTSR_2	-1	3880.9	20816_LEVPVEM(UniMod:35)NPEGYMTSR_2	0	1/P50895	y10/0.04	LEVPVEM(UniMod:35)NPEGYMTSR	2	light	1/P50895	y	1	10
934.432	1266.54	48.4061	395994_LEVPVEM(UniMod:35)NPEGYMTSR_2	-1	3636.4	20816_LEVPVEM(UniMod:35)NPEGYMTSR_2	0	1/P50895	y11-64/0.00	LEVPVEM(UniMod:35)NPEGYMTSR	2	light	1/P50895	y-64	1	11
620.36	940.528	85.9	452189_LSVPPLVEVMR_2	-1	10000	23802_LSVPPLVEVMR_2	0	1/P50895	y8/0.00	LSVPPLVEVMR	2	light	1/P50895	y	1	8
620.36	470.768	85.9	452180_LSVPPLVEVMR_2	-1	8350.9	23802_LSVPPLVEVMR_2	0	1/P50895	y8^2/-0.00	LSVPPLVEVMR	2	light	1/P50895	y	2	8
620.36	843.476	85.9	452187_LSVPPLVEVMR_2	-1	7270.2	23802_LSVPPLVEVMR_2	0	1/P50895	y7/0.00	LSVPPLVEVMR	2	light	1/P50895	y	1	7
620.36	633.339	85.9	452184_LSVPPLVEVMR_2	-1	2458.9	23802_LSVPPLVEVMR_2	0	1/P50895	y5/0.00	LSVPPLVEVMR	2	light	1/P50895	y	1	5
620.36	746.423	85.9	452185_LSVPPLVEVMR_2	-1	2026.3	23802_LSVPPLVEVMR_2	0	1/P50895	y6/0.00	LSVPPLVEVMR	2	light	1/P50895	y	1	6
620.36	422.241	85.9	452179_LSVPPLVEVMR_2	-1	1548.6	23802_LSVPPLVEVMR_2	0	1/P50895	y7^2/-0.00	LSVPPLVEVMR	2	light	1/P50895	y	2	7
650.349	1087.54	25.8	461059_LVLAEAQVGDER_2	-1	10000	24294_LVLAEAQVGDER_2	0	1/P50895	y10/0.02	LVLAEAQVGDER	2	light	1/P50895	y	1	10
650.349	974.454	25.8	461058_LVLAEAQVGDER_2	-1	9152	24294_LVLAEAQVGDER_2	0	1/P50895	y9/0.01	LVLAEAQVGDER	2	light	1/P50895	y	1	9
650.349	774.374	25.8	461055_LVLAEAQVGDER_2	-1	6849.6	24294_LVLAEAQVGDER_2	0	1/P50895	y7/0.00	LVLAEAQVGDER	2	light	1/P50895	y	1	7
650.349	903.417	25.8	461057_LVLAEAQVGDER_2	-1	6142.7	24294_LVLAEAQVGDER_2	0	1/P50895	y8/0.00	LVLAEAQVGDER	2	light	1/P50895	y	1	8
650.349	476.21	25.8	461050_LVLAEAQVGDER_2	-1	2782.6	24294_LVLAEAQVGDER_2	0	1/P50895	y4/0.00,b10-45^2/-0.05	LVLAEAQVGDER	2	light	1/P50895	y	1	4
650.349	703.337	25.8	461054_LVLAEAQVGDER_2	-1	2474.4	24294_LVLAEAQVGDER_2	0	1/P50895	y6/0.00	LVLAEAQVGDER	2	light	1/P50895	y	1	6
624.304	1063.52	2.91831	614433_SPPYQLDSQGR_2	-1	10000	32352_SPPYQLDSQGR_2	0	1/P50895	y9/0.01	SPPYQLDSQGR	2	light	1/P50895	y	1	9
624.304	447.231	2.91831	614418_SPPYQLDSQGR_2	-1	2721	32352_SPPYQLDSQGR_2	0	1/P50895	y4/0.00	SPPYQLDSQGR	2	light	1/P50895	y	1	4
624.304	966.464	2.91831	614430_SPPYQLDSQGR_2	-1	2221.9	32352_SPPYQLDSQGR_2	0	1/P50895	y8/0.01	SPPYQLDSQGR	2	light	1/P50895	y	1	8
624.304	580.788	2.91831	614423_SPPYQLDSQGR_2	-1	1974.6	32352_SPPYQLDSQGR_2	0	1/P50895	y10^2/0.00	SPPYQLDSQGR	2	light	1/P50895	y	2	10
624.304	803.401	2.91831	614429_SPPYQLDSQGR_2	-1	1821.1	32352_SPPYQLDSQGR_2	0	1/P50895	y7/0.01	SPPYQLDSQGR	2	light	1/P50895	y	1	7
624.304	675.342	2.91831	614425_SPPYQLDSQGR_2	-1	1671.2	32352_SPPYQLDSQGR_2	0	1/P50895	y6/0.00	SPPYQLDSQGR	2	light	1/P50895	y	1	6
717.38	872.472	73	691293_VAYLDPLELSEGK_2	-1	10000	36427_VAYLDPLELSEGK_2	0	1/P50895	y8/0.01	VAYLDPLELSEGK	2	light	1/P50895	y	1	8
717.38	987.499	73	691295_VAYLDPLELSEGK_2	-1	6579.1	36427_VAYLDPLELSEGK_2	0	1/P50895	y9/0.01	VAYLDPLELSEGK	2	light	1/P50895	y	1	9
717.38	1100.58	73	691296_VAYLDPLELSEGK_2	-1	3141.8	36427_VAYLDPLELSEGK_2	0	1/P50895	y10/0.01	VAYLDPLELSEGK	2	light	1/P50895	y	1	10
717.38	1263.65	73	691297_VAYLDPLELSEGK_2	-1	2493.9	36427_VAYLDPLELSEGK_2	0	1/P50895	y11/0.02	VAYLDPLELSEGK	2	light	1/P50895	y	1	11
717.38	420.209	73	691286_VAYLDPLELSEGK_2	-1	1804.6	36427_VAYLDPLELSEGK_2	0	1/P50895	y4/0.00	VAYLDPLELSEGK	2	light	1/P50895	y	1	4
717.38	533.293	73	691287_VAYLDPLELSEGK_2	-1	1726.9	36427_VAYLDPLELSEGK_2	0	1/P50895	y5/0.00,b10-36^2/0.01,y10-35^2/0.02	VAYLDPLELSEGK	2	light	1/P50895	y	1	5
784.36	1061.51	18.2	696679_VEDYDAADDVQLSK_2	-1	9507.1	36710_VEDYDAADDVQLSK_2	0	1/P50895	y10/0.01	VEDYDAADDVQLSK	2	light	1/P50895	y	1	10
784.36	1339.6	18.2	696681_VEDYDAADDVQLSK_2	-1	8316.4	36710_VEDYDAADDVQLSK_2	0	1/P50895	y12/0.02	VEDYDAADDVQLSK	2	light	1/P50895	y	1	12
784.36	875.447	18.2	696676_VEDYDAADDVQLSK_2	-1	7126.6	36710_VEDYDAADDVQLSK_2	0	1/P50895	y8/0.01	VEDYDAADDVQLSK	2	light	1/P50895	y	1	8
784.36	946.484	18.2	696677_VEDYDAADDVQLSK_2	-1	7035.4	36710_VEDYDAADDVQLSK_2	0	1/P50895	y9/0.01	VEDYDAADDVQLSK	2	light	1/P50895	y	1	9
784.36	804.41	18.2	696675_VEDYDAADDVQLSK_2	-1	5183.7	36710_VEDYDAADDVQLSK_2	0	1/P50895	y7/0.01	VEDYDAADDVQLSK	2	light	1/P50895	y	1	7
784.36	689.383	18.2	696674_VEDYDAADDVQLSK_2	-1	3673.1	36710_VEDYDAADDVQLSK_2	0	1/P50895	y6/0.00	VEDYDAADDVQLSK	2	light	1/P50895	y	1	6
519.21	699.295	69.8	78543_C(UniMod:39)PGESSHIC(UniMod:39)DFIR_3	-1	3707.9	4220_C(UniMod:39)PGESSHIC(UniMod:39)DFIR_3	0	1/P50897	y5/0.00	C(UniMod:39)PGESSHIC(UniMod:39)DFIR	3	light	1/P50897	y	1	5
519.21	812.379	69.8	78544_C(UniMod:39)PGESSHIC(UniMod:39)DFIR_3	-1	2651.1	4220_C(UniMod:39)PGESSHIC(UniMod:39)DFIR_3	0	1/P50897	y6/0.01	C(UniMod:39)PGESSHIC(UniMod:39)DFIR	3	light	1/P50897	y	1	6
519.21	655.287	69.8	78542_C(UniMod:39)PGESSHIC(UniMod:39)DFIR_3	-1	2246.7	4220_C(UniMod:39)PGESSHIC(UniMod:39)DFIR_3	0	1/P50897	y11^2/0.01,y5-44/-0.01	C(UniMod:39)PGESSHIC(UniMod:39)DFIR	3	light	1/P50897	y	2	11
519.21	435.271	69.8	78538_C(UniMod:39)PGESSHIC(UniMod:39)DFIR_3	-1	1645.4	4220_C(UniMod:39)PGESSHIC(UniMod:39)DFIR_3	0	1/P50897	y3/-0.00	C(UniMod:39)PGESSHIC(UniMod:39)DFIR	3	light	1/P50897	y	1	3
519.21	469.545	69.8	78539_C(UniMod:39)PGESSHIC(UniMod:39)DFIR_3	-1	1616	4220_C(UniMod:39)PGESSHIC(UniMod:39)DFIR_3	0	1/P50897	y12^3/0.00	C(UniMod:39)PGESSHIC(UniMod:39)DFIR	3	light	1/P50897	y	3	12
519.21	475.223	69.8	78540_C(UniMod:39)PGESSHIC(UniMod:39)DFIR_3	-1	1106.5	4220_C(UniMod:39)PGESSHIC(UniMod:39)DFIR_3	0	1/P50897	y7^2/0.00	C(UniMod:39)PGESSHIC(UniMod:39)DFIR	3	light	1/P50897	y	2	7
850.764	1252.65	105.2	78808_C(UniMod:39)PSPPMINLISVGGQHQGVFGLPR_3	-1	10000	4234_C(UniMod:39)PSPPMINLISVGGQHQGVFGLPR_3	0	1/P50897	y12/0.02	C(UniMod:39)PSPPMINLISVGGQHQGVFGLPR	3	light	1/P50897	y	1	12
850.764	1438.75	105.2	78810_C(UniMod:39)PSPPMINLISVGGQHQGVFGLPR_3	-1	9527.7	4234_C(UniMod:39)PSPPMINLISVGGQHQGVFGLPR_3	0	1/P50897	y14/0.02	C(UniMod:39)PSPPMINLISVGGQHQGVFGLPR	3	light	1/P50897	y	1	14
850.764	739.737	105.2	78793_C(UniMod:39)PSPPMINLISVGGQHQGVFGLPR_3	-1	7928.1	4234_C(UniMod:39)PSPPMINLISVGGQHQGVFGLPR_3	0	1/P50897	y21^3/0.00	C(UniMod:39)PSPPMINLISVGGQHQGVFGLPR	3	light	1/P50897	y	3	21
850.764	745.436	105.2	78794_C(UniMod:39)PSPPMINLISVGGQHQGVFGLPR_3	-1	7498.7	4234_C(UniMod:39)PSPPMINLISVGGQHQGVFGLPR_3	0	1/P50897	y7/0.01	C(UniMod:39)PSPPMINLISVGGQHQGVFGLPR	3	light	1/P50897	y	1	7
850.764	873.494	105.2	78797_C(UniMod:39)PSPPMINLISVGGQHQGVFGLPR_3	-1	7098.5	4234_C(UniMod:39)PSPPMINLISVGGQHQGVFGLPR_3	0	1/P50897	y8/0.01	C(UniMod:39)PSPPMINLISVGGQHQGVFGLPR	3	light	1/P50897	y	1	8
850.764	1060.58	105.2	78802_C(UniMod:39)PSPPMINLISVGGQHQGVFGLPR_3	-1	4889.1	4234_C(UniMod:39)PSPPMINLISVGGQHQGVFGLPR_3	0	1/P50897	y20^2/0.01	C(UniMod:39)PSPPMINLISVGGQHQGVFGLPR	3	light	1/P50897	y	2	20
897.449	1450.72	47.4	158505_ETIPLQETSLYTQDR_2	-1	10000	8677_ETIPLQETSLYTQDR_2	0	1/P50897	y12/0.02	ETIPLQETSLYTQDR	2	light	1/P50897	y	1	12
897.449	1112.52	47.4	158499_ETIPLQETSLYTQDR_2	-1	5279.8	8677_ETIPLQETSLYTQDR_2	0	1/P50897	y9/0.01,b10/-0.05	ETIPLQETSLYTQDR	2	light	1/P50897	y	1	9
897.449	1240.58	47.4	158502_ETIPLQETSLYTQDR_2	-1	5116.8	8677_ETIPLQETSLYTQDR_2	0	1/P50897	y10/0.02,b11-35/-0.01	ETIPLQETSLYTQDR	2	light	1/P50897	y	1	10
897.449	983.479	47.4	158497_ETIPLQETSLYTQDR_2	-1	5045.5	8677_ETIPLQETSLYTQDR_2	0	1/P50897	y8/0.01	ETIPLQETSLYTQDR	2	light	1/P50897	y	1	8
897.449	882.432	47.4	158495_ETIPLQETSLYTQDR_2	-1	3066.6	8677_ETIPLQETSLYTQDR_2	0	1/P50897	y7/0.01	ETIPLQETSLYTQDR	2	light	1/P50897	y	1	7
897.449	682.315	47.4	158489_ETIPLQETSLYTQDR_2	-1	2933.6	8677_ETIPLQETSLYTQDR_2	0	1/P50897	y5/0.00	ETIPLQETSLYTQDR	2	light	1/P50897	y	1	5
598.635	682.315	47.3659	158514_ETIPLQETSLYTQDR_3	-1	8702.8	8678_ETIPLQETSLYTQDR_3	0	1/P50897	y5/0.00	ETIPLQETSLYTQDR	3	light	1/P50897	y	1	5
598.635	519.252	47.3659	158509_ETIPLQETSLYTQDR_3	-1	4669.7	8678_ETIPLQETSLYTQDR_3	0	1/P50897	y4/0.00,b5-35/-0.03	ETIPLQETSLYTQDR	3	light	1/P50897	y	1	4
598.635	983.479	47.3659	158522_ETIPLQETSLYTQDR_3	-1	4427.3	8678_ETIPLQETSLYTQDR_3	0	1/P50897	y8/0.01	ETIPLQETSLYTQDR	3	light	1/P50897	y	1	8
598.635	882.432	47.3659	158519_ETIPLQETSLYTQDR_3	-1	4270.2	8678_ETIPLQETSLYTQDR_3	0	1/P50897	y7/0.01	ETIPLQETSLYTQDR	3	light	1/P50897	y	1	7
598.635	795.4	47.3659	158517_ETIPLQETSLYTQDR_3	-1	3326	8678_ETIPLQETSLYTQDR_3	0	1/P50897	y6/0.00	ETIPLQETSLYTQDR	3	light	1/P50897	y	1	6
598.635	664.315	47.3659	158512_ETIPLQETSLYTQDR_3	-1	3304	8678_ETIPLQETSLYTQDR_3	0	1/P50897	y5-18/0.02,b6-18/-0.05	ETIPLQETSLYTQDR	3	light	1/P50897	y-18	1	5
510.648	646.377	86.1	349434_KIPGIYVLSLEIGK_3	-1	10000	18639_KIPGIYVLSLEIGK_3	0	1/P50897	y6/0.01,b12-35^2/-0.00	KIPGIYVLSLEIGK	3	light	1/P50897	y	1	6
510.648	759.461	86.1	349437_KIPGIYVLSLEIGK_3	-1	9241.3	18639_KIPGIYVLSLEIGK_3	0	1/P50897	y7/0.01	KIPGIYVLSLEIGK	3	light	1/P50897	y	1	7
510.648	672.408	86.1	349436_KIPGIYVLSLEIGK_3	-1	5544.4	18639_KIPGIYVLSLEIGK_3	0	1/P50897	b6/0.00	KIPGIYVLSLEIGK	3	light	1/P50897	b	1	6
510.648	771.476	86.1	349438_KIPGIYVLSLEIGK_3	-1	4475.6	18639_KIPGIYVLSLEIGK_3	0	1/P50897	b7/0.01	KIPGIYVLSLEIGK	3	light	1/P50897	b	1	7
510.648	559.345	86.1	349433_KIPGIYVLSLEIGK_3	-1	2902.5	18639_KIPGIYVLSLEIGK_3	0	1/P50897	y5/0.00,y10-17^2/0.02	KIPGIYVLSLEIGK	3	light	1/P50897	y	1	5
510.648	858.529	86.1	349439_KIPGIYVLSLEIGK_3	-1	2721.1	18639_KIPGIYVLSLEIGK_3	0	1/P50897	y8/0.01	KIPGIYVLSLEIGK	3	light	1/P50897	y	1	8
667.992	677.373	62.2891	443663_LQQGYNAMGFSQGGQFLR_3	-1	10000	23371_LQQGYNAMGFSQGGQFLR_3	0	1/P50897	y6/0.01	LQQGYNAMGFSQGGQFLR	3	light	1/P50897	y	1	6
667.992	892.464	62.2891	443669_LQQGYNAMGFSQGGQFLR_3	-1	7282.3	23371_LQQGYNAMGFSQGGQFLR_3	0	1/P50897	y8/0.01	LQQGYNAMGFSQGGQFLR	3	light	1/P50897	y	1	8
667.992	805.432	62.2891	443667_LQQGYNAMGFSQGGQFLR_3	-1	5900.9	23371_LQQGYNAMGFSQGGQFLR_3	0	1/P50897	y7/0.01	LQQGYNAMGFSQGGQFLR	3	light	1/P50897	y	1	7
667.992	1096.55	62.2891	443675_LQQGYNAMGFSQGGQFLR_3	-1	4509.9	23371_LQQGYNAMGFSQGGQFLR_3	0	1/P50897	y10/0.01	LQQGYNAMGFSQGGQFLR	3	light	1/P50897	y	1	10
667.992	775.373	62.2891	443665_LQQGYNAMGFSQGGQFLR_3	-1	3155.9	23371_LQQGYNAMGFSQGGQFLR_3	0	1/P50897	b7/-0.00,b15-18^2/0.02	LQQGYNAMGFSQGGQFLR	3	light	1/P50897	b	1	7
667.992	620.351	62.2891	443662_LQQGYNAMGFSQGGQFLR_3	-1	3028.9	23371_LQQGYNAMGFSQGGQFLR_3	0	1/P50897	y5/0.01	LQQGYNAMGFSQGGQFLR	3	light	1/P50897	y	1	5
541.023	1019.55	43.4	462719_LVQAEYWHDPIKEDVYR_4	-1	10000	24391_LVQAEYWHDPIKEDVYR_4	0	1/P50897	y8/0.01	LVQAEYWHDPIKEDVYR	4	light	1/P50897	y	1	8
541.023	644.311	43.4	462711_LVQAEYWHDPIKEDVYR_4	-1	6938.7	24391_LVQAEYWHDPIKEDVYR_4	0	1/P50897	y15-18^3/0.00	LVQAEYWHDPIKEDVYR	4	light	1/P50897	y-18	3	15
541.023	809.415	43.4	462715_LVQAEYWHDPIKEDVYR_4	-1	6144.3	24391_LVQAEYWHDPIKEDVYR_4	0	1/P50897	y6/0.00	LVQAEYWHDPIKEDVYR	4	light	1/P50897	y	1	6
541.023	681.32	43.4	462713_LVQAEYWHDPIKEDVYR_4	-1	5345.6	24391_LVQAEYWHDPIKEDVYR_4	0	1/P50897	y5/0.00	LVQAEYWHDPIKEDVYR	4	light	1/P50897	y	1	5
541.023	510.28	43.4	462707_LVQAEYWHDPIKEDVYR_4	-1	3644.5	24391_LVQAEYWHDPIKEDVYR_4	0	1/P50897	y8^2/-0.00	LVQAEYWHDPIKEDVYR	4	light	1/P50897	y	2	8
541.023	437.251	43.4	462706_LVQAEYWHDPIKEDVYR_4	-1	3489.7	24391_LVQAEYWHDPIKEDVYR_4	0	1/P50897	y3/0.00,b7-17^2/0.04	LVQAEYWHDPIKEDVYR	4	light	1/P50897	y	1	3
602.794	806.365	41.4	43814_ALVDGPC(UniMod:39)TQVR_2	-1	10000	2314_ALVDGPC(UniMod:39)TQVR_2	0	1/P50914	y7/0.01	ALVDGPC(UniMod:39)TQVR	2	light	1/P50914	y	1	7
602.794	921.392	41.4	43816_ALVDGPC(UniMod:39)TQVR_2	-1	9872	2314_ALVDGPC(UniMod:39)TQVR_2	0	1/P50914	y8/0.01	ALVDGPC(UniMod:39)TQVR	2	light	1/P50914	y	1	8
602.794	1020.46	41.4	43820_ALVDGPC(UniMod:39)TQVR_2	-1	4356.5	2314_ALVDGPC(UniMod:39)TQVR_2	0	1/P50914	y9/0.01	ALVDGPC(UniMod:39)TQVR	2	light	1/P50914	y	1	9
602.794	749.343	41.4	43811_ALVDGPC(UniMod:39)TQVR_2	-1	3803.6	2314_ALVDGPC(UniMod:39)TQVR_2	0	1/P50914	y6/0.00	ALVDGPC(UniMod:39)TQVR	2	light	1/P50914	y	1	6
602.794	903.392	41.4	43815_ALVDGPC(UniMod:39)TQVR_2	-1	1340.9	2314_ALVDGPC(UniMod:39)TQVR_2	0	1/P50914	y8-18/0.01,a9/-0.02	ALVDGPC(UniMod:39)TQVR	2	light	1/P50914	y-18	1	8
602.794	652.291	41.4	43809_ALVDGPC(UniMod:39)TQVR_2	-1	1114.9	2314_ALVDGPC(UniMod:39)TQVR_2	0	1/P50914	y5/0.00	ALVDGPC(UniMod:39)TQVR	2	light	1/P50914	y	1	5
402.199	503.294	41.4	43830_ALVDGPC(UniMod:39)TQVR_3	-1	9402.3	2315_ALVDGPC(UniMod:39)TQVR_3	0	1/P50914	y4/0.00	ALVDGPC(UniMod:39)TQVR	3	light	1/P50914	y	1	4
402.199	652.291	41.4	43833_ALVDGPC(UniMod:39)TQVR_3	-1	8986.5	2315_ALVDGPC(UniMod:39)TQVR_3	0	1/P50914	y5/0.00	ALVDGPC(UniMod:39)TQVR	3	light	1/P50914	y	1	5
402.199	806.365	41.4	43836_ALVDGPC(UniMod:39)TQVR_3	-1	5737.7	2315_ALVDGPC(UniMod:39)TQVR_3	0	1/P50914	y7/0.00	ALVDGPC(UniMod:39)TQVR	3	light	1/P50914	y	1	7
402.199	921.392	41.4	43838_ALVDGPC(UniMod:39)TQVR_3	-1	3516.7	2315_ALVDGPC(UniMod:39)TQVR_3	0	1/P50914	y8/0.01	ALVDGPC(UniMod:39)TQVR	3	light	1/P50914	y	1	8
402.199	456.245	41.4	43826_ALVDGPC(UniMod:39)TQVR_3	-1	3304.7	2315_ALVDGPC(UniMod:39)TQVR_3	0	1/P50914	b5/0.00	ALVDGPC(UniMod:39)TQVR	3	light	1/P50914	b	1	5
402.199	903.392	41.4	43837_ALVDGPC(UniMod:39)TQVR_3	-1	2722.3	2315_ALVDGPC(UniMod:39)TQVR_3	0	1/P50914	y8-18/0.01,a9/-0.02	ALVDGPC(UniMod:39)TQVR	3	light	1/P50914	y-18	1	8
629.306	849.508	100.3	77643_C(UniMod:39)MQLTDFILK_2	-1	10000	4173_C(UniMod:39)MQLTDFILK_2	0	1/P50914	y7/0.01	C(UniMod:39)MQLTDFILK	2	light	1/P50914	y	1	7
629.306	736.424	100.3	77641_C(UniMod:39)MQLTDFILK_2	-1	9412.9	4173_C(UniMod:39)MQLTDFILK_2	0	1/P50914	y6/0.00	C(UniMod:39)MQLTDFILK	2	light	1/P50914	y	1	6
629.306	977.567	100.3	77646_C(UniMod:39)MQLTDFILK_2	-1	6611.9	4173_C(UniMod:39)MQLTDFILK_2	0	1/P50914	y8/0.01	C(UniMod:39)MQLTDFILK	2	light	1/P50914	y	1	8
629.306	960.567	100.3	77645_C(UniMod:39)MQLTDFILK_2	-1	5755.1	4173_C(UniMod:39)MQLTDFILK_2	0	1/P50914	y8-17/0.01	C(UniMod:39)MQLTDFILK	2	light	1/P50914	y-17	1	8
629.306	520.349	100.3	77638_C(UniMod:39)MQLTDFILK_2	-1	3130.8	4173_C(UniMod:39)MQLTDFILK_2	0	1/P50914	y4/0.00	C(UniMod:39)MQLTDFILK	2	light	1/P50914	y	1	4
629.306	409.103	100.3	77635_C(UniMod:39)MQLTDFILK_2	-1	2908.9	4173_C(UniMod:39)MQLTDFILK_2	0	1/P50914	b3/0.00	C(UniMod:39)MQLTDFILK	2	light	1/P50914	b	1	3
548.272	804.411	83.5	77657_C(UniMod:39)MQLTDFILKFPHSAHQK_4	-1	10000	4174_C(UniMod:39)MQLTDFILKFPHSAHQK_4	0	1/P50914	y7/0.01	C(UniMod:39)MQLTDFILKFPHSAHQK	4	light	1/P50914	y	1	7
548.272	570.299	83.5	77651_C(UniMod:39)MQLTDFILKFPHSAHQK_4	-1	5092.4	4174_C(UniMod:39)MQLTDFILKFPHSAHQK_4	0	1/P50914	y5/0.00	C(UniMod:39)MQLTDFILKFPHSAHQK	4	light	1/P50914	y	1	5
548.272	951.48	83.5	77660_C(UniMod:39)MQLTDFILKFPHSAHQK_4	-1	4919.7	4174_C(UniMod:39)MQLTDFILKFPHSAHQK_4	0	1/P50914	y8/0.02	C(UniMod:39)MQLTDFILKFPHSAHQK	4	light	1/P50914	y	1	8
548.272	596.833	83.5	77652_C(UniMod:39)MQLTDFILKFPHSAHQK_4	-1	3540.1	4174_C(UniMod:39)MQLTDFILKFPHSAHQK_4	0	1/P50914	y10^2/0.00	C(UniMod:39)MQLTDFILKFPHSAHQK	4	light	1/P50914	y	2	10
548.272	834.946	83.5	77658_C(UniMod:39)MQLTDFILKFPHSAHQK_4	-1	3060.2	4174_C(UniMod:39)MQLTDFILKFPHSAHQK_4	0	1/P50914	y14^2/0.01	C(UniMod:39)MQLTDFILKFPHSAHQK	4	light	1/P50914	y	2	14
548.272	1079.57	83.5	77661_C(UniMod:39)MQLTDFILKFPHSAHQK_4	-1	2737.9	4174_C(UniMod:39)MQLTDFILKFPHSAHQK_4	0	1/P50914	y9/0.03	C(UniMod:39)MQLTDFILKFPHSAHQK	4	light	1/P50914	y	1	9
438.819	804.411	83.5441	77677_C(UniMod:39)MQLTDFILKFPHSAHQK_5	-1	10000	4175_C(UniMod:39)MQLTDFILKFPHSAHQK_5	0	1/P50914	y7/0.01	C(UniMod:39)MQLTDFILKFPHSAHQK	5	light	1/P50914	y	1	7
438.819	596.833	83.5441	77673_C(UniMod:39)MQLTDFILKFPHSAHQK_5	-1	5897.4	4175_C(UniMod:39)MQLTDFILKFPHSAHQK_5	0	1/P50914	y10^2/0.00	C(UniMod:39)MQLTDFILKFPHSAHQK	5	light	1/P50914	y	2	10
438.819	523.284	83.5441	77669_C(UniMod:39)MQLTDFILKFPHSAHQK_5	-1	5123.1	4175_C(UniMod:39)MQLTDFILKFPHSAHQK_5	0	1/P50914	y13^3/-0.00	C(UniMod:39)MQLTDFILKFPHSAHQK	5	light	1/P50914	y	3	13
438.819	653.375	83.5441	77674_C(UniMod:39)MQLTDFILKFPHSAHQK_5	-1	3804.5	4175_C(UniMod:39)MQLTDFILKFPHSAHQK_5	0	1/P50914	y11^2/-0.00	C(UniMod:39)MQLTDFILKFPHSAHQK	5	light	1/P50914	y	2	11
438.819	540.291	83.5441	77670_C(UniMod:39)MQLTDFILKFPHSAHQK_5	-1	3663	4175_C(UniMod:39)MQLTDFILKFPHSAHQK_5	0	1/P50914	y9^2/0.00	C(UniMod:39)MQLTDFILKFPHSAHQK	5	light	1/P50914	y	2	9
438.819	556.967	83.5441	77671_C(UniMod:39)MQLTDFILKFPHSAHQK_5	-1	3296.7	4175_C(UniMod:39)MQLTDFILKFPHSAHQK_5	0	1/P50914	y14^3/0.00	C(UniMod:39)MQLTDFILKFPHSAHQK	5	light	1/P50914	y	3	14
508.28	644.373	-11.7574	243917_GTAAAAAAAAAAK_2	-1	10000	13273_GTAAAAAAAAAAK_2	0	1/P50914	y8/0.00	GTAAAAAAAAAAK	2	light	1/P50914	y	1	8
508.28	715.41	-11.7574	243918_GTAAAAAAAAAAK_2	-1	9223.6	13273_GTAAAAAAAAAAK_2	0	1/P50914	y9/0.00	GTAAAAAAAAAAK	2	light	1/P50914	y	1	9
508.28	573.335	-11.7574	243915_GTAAAAAAAAAAK_2	-1	6628.8	13273_GTAAAAAAAAAAK_2	0	1/P50914	y7/0.00	GTAAAAAAAAAAK	2	light	1/P50914	y	1	7
508.28	786.447	-11.7574	243920_GTAAAAAAAAAAK_2	-1	5465.5	13273_GTAAAAAAAAAAK_2	0	1/P50914	y10/0.01	GTAAAAAAAAAAK	2	light	1/P50914	y	1	10
508.28	502.298	-11.7574	243914_GTAAAAAAAAAAK_2	-1	3537.6	13273_GTAAAAAAAAAAK_2	0	1/P50914	y6/0.01	GTAAAAAAAAAAK	2	light	1/P50914	y	1	6
508.28	857.484	-11.7574	243921_GTAAAAAAAAAAK_2	-1	2621.8	13273_GTAAAAAAAAAAK_2	0	1/P50914	y11/0.01	GTAAAAAAAAAAK	2	light	1/P50914	y	1	11
583.356	443.261	-40.5258	330724_KAPAQKVPAQK_2	-1	3875	17821_KAPAQKVPAQK_2	0	1/P50914	y4/-0.00	KAPAQKVPAQK	2	light	1/P50914	y	1	4
583.356	483.79	-40.5258	330725_KAPAQKVPAQK_2	-1	3473.6	17821_KAPAQKVPAQK_2	0	1/P50914	y9^2/-0.00	KAPAQKVPAQK	2	light	1/P50914	y	2	9
583.356	966.573	-40.5258	330740_KAPAQKVPAQK_2	-1	2502.2	17821_KAPAQKVPAQK_2	0	1/P50914	y9/0.01	KAPAQKVPAQK	2	light	1/P50914	y	1	9
583.356	524.33	-40.5258	330728_KAPAQKVPAQK_2	-1	2085	17821_KAPAQKVPAQK_2	0	1/P50914	y5-18/0.00	KAPAQKVPAQK	2	light	1/P50914	y-18	1	5
583.356	542.33	-40.5258	330729_KAPAQKVPAQK_2	-1	1507.5	17821_KAPAQKVPAQK_2	0	1/P50914	y5/-0.00	KAPAQKVPAQK	2	light	1/P50914	y	1	5
583.356	425.261	-40.5258	330721_KAPAQKVPAQK_2	-1	1427.3	17821_KAPAQKVPAQK_2	0	1/P50914	y4-18/-0.00	KAPAQKVPAQK	2	light	1/P50914	y-18	1	4
677.888	958.495	72.5	458374_LVAIVDVIDQNR_2	-1	10000	24136_LVAIVDVIDQNR_2	0	1/P50914	y8/0.01	LVAIVDVIDQNR	2	light	1/P50914	y	1	8
677.888	859.427	72.5	458372_LVAIVDVIDQNR_2	-1	7695.8	24136_LVAIVDVIDQNR_2	0	1/P50914	y7/0.01	LVAIVDVIDQNR	2	light	1/P50914	y	1	7
677.888	1142.62	72.5	458377_LVAIVDVIDQNR_2	-1	7277.6	24136_LVAIVDVIDQNR_2	0	1/P50914	y10/0.01	LVAIVDVIDQNR	2	light	1/P50914	y	1	10
677.888	744.4	72.5	458370_LVAIVDVIDQNR_2	-1	3970.7	24136_LVAIVDVIDQNR_2	0	1/P50914	y6/0.00	LVAIVDVIDQNR	2	light	1/P50914	y	1	6
677.888	417.22	72.5	458361_LVAIVDVIDQNR_2	-1	3120.5	24136_LVAIVDVIDQNR_2	0	1/P50914	y3/0.00	LVAIVDVIDQNR	2	light	1/P50914	y	1	3
677.888	645.331	72.5	458367_LVAIVDVIDQNR_2	-1	3085.5	24136_LVAIVDVIDQNR_2	0	1/P50914	y5/0.00	LVAIVDVIDQNR	2	light	1/P50914	y	1	5
452.261	532.247	72.5	458384_LVAIVDVIDQNR_3	-1	10000	24137_LVAIVDVIDQNR_3	0	1/P50914	y4/0.00	LVAIVDVIDQNR	3	light	1/P50914	y	1	4
452.261	645.331	72.5	458390_LVAIVDVIDQNR_3	-1	4564.4	24137_LVAIVDVIDQNR_3	0	1/P50914	y5/0.00	LVAIVDVIDQNR	3	light	1/P50914	y	1	5
452.261	611.376	72.5	458386_LVAIVDVIDQNR_3	-1	3006.3	24137_LVAIVDVIDQNR_3	0	1/P50914	b6/0.00	LVAIVDVIDQNR	3	light	1/P50914	b	1	6
452.261	417.22	72.5	458381_LVAIVDVIDQNR_3	-1	2932.9	24137_LVAIVDVIDQNR_3	0	1/P50914	y3/0.00	LVAIVDVIDQNR	3	light	1/P50914	y	1	3
452.261	399.22	72.5	458379_LVAIVDVIDQNR_3	-1	1572.8	24137_LVAIVDVIDQNR_3	0	1/P50914	y3-18/0.02,y11-46^3/-0.01	LVAIVDVIDQNR	3	light	1/P50914	y-18	1	3
452.261	710.445	72.5	458391_LVAIVDVIDQNR_3	-1	1450.4	24137_LVAIVDVIDQNR_3	0	1/P50914	b7/0.01	LVAIVDVIDQNR	3	light	1/P50914	b	1	7
530.25	827.405	13.5607	490318_MTDFDRFK_2	-1	10000	25931_MTDFDRFK_2	0	1/P50914	y6/0.01	MTDFDRFK	2	light	1/P50914	y	1	6
530.25	928.452	13.5607	490321_MTDFDRFK_2	-1	8932.9	25931_MTDFDRFK_2	0	1/P50914	y7/0.01	MTDFDRFK	2	light	1/P50914	y	1	7
530.25	712.378	13.5607	490314_MTDFDRFK_2	-1	6636	25931_MTDFDRFK_2	0	1/P50914	y5/0.01	MTDFDRFK	2	light	1/P50914	y	1	5
530.25	565.309	13.5607	490312_MTDFDRFK_2	-1	2096.3	25931_MTDFDRFK_2	0	1/P50914	y4/0.00	MTDFDRFK	2	light	1/P50914	y	1	4
530.25	464.73	13.5607	490310_MTDFDRFK_2	-1	1717.3	25931_MTDFDRFK_2	0	1/P50914	y7^2/0.00	MTDFDRFK	2	light	1/P50914	y	2	7
530.25	450.282	13.5607	490308_MTDFDRFK_2	-1	1710.2	25931_MTDFDRFK_2	0	1/P50914	y3/-0.00	MTDFDRFK	2	light	1/P50914	y	1	3
616.825	800.405	18.1	691352_VAYVSFGPHAGK_2	-1	10000	36430_VAYVSFGPHAGK_2	0	1/P50914	y8/0.01	VAYVSFGPHAGK	2	light	1/P50914	y	1	8
616.825	899.473	18.1	691354_VAYVSFGPHAGK_2	-1	3923.8	36430_VAYVSFGPHAGK_2	0	1/P50914	y9/0.00	VAYVSFGPHAGK	2	light	1/P50914	y	1	9
616.825	566.305	18.1	691348_VAYVSFGPHAGK_2	-1	3266	36430_VAYVSFGPHAGK_2	0	1/P50914	y6/0.00	VAYVSFGPHAGK	2	light	1/P50914	y	1	6
616.825	1062.54	18.1	691357_VAYVSFGPHAGK_2	-1	3023.2	36430_VAYVSFGPHAGK_2	0	1/P50914	y10/0.01	VAYVSFGPHAGK	2	light	1/P50914	y	1	10
616.825	713.373	18.1	691350_VAYVSFGPHAGK_2	-1	2641.5	36430_VAYVSFGPHAGK_2	0	1/P50914	y7/0.01	VAYVSFGPHAGK	2	light	1/P50914	y	1	7
616.825	509.283	18.1	691346_VAYVSFGPHAGK_2	-1	2077.8	36430_VAYVSFGPHAGK_2	0	1/P50914	y5/0.00	VAYVSFGPHAGK	2	light	1/P50914	y	1	5
411.552	800.405	18.1	691374_VAYVSFGPHAGK_3	-1	10000	36431_VAYVSFGPHAGK_3	0	1/P50914	y8/0.01	VAYVSFGPHAGK	3	light	1/P50914	y	1	8
411.552	566.305	18.1	691369_VAYVSFGPHAGK_3	-1	5150	36431_VAYVSFGPHAGK_3	0	1/P50914	y6/0.00	VAYVSFGPHAGK	3	light	1/P50914	y	1	6
411.552	531.772	18.1	691367_VAYVSFGPHAGK_3	-1	3176.7	36431_VAYVSFGPHAGK_3	0	1/P50914	y10^2/0.00	VAYVSFGPHAGK	3	light	1/P50914	y	2	10
411.552	713.373	18.1	691372_VAYVSFGPHAGK_3	-1	2370.6	36431_VAYVSFGPHAGK_3	0	1/P50914	y7/0.01	VAYVSFGPHAGK	3	light	1/P50914	y	1	7
411.552	899.473	18.1	691376_VAYVSFGPHAGK_3	-1	2204.9	36431_VAYVSFGPHAGK_3	0	1/P50914	y9/0.01	VAYVSFGPHAGK	3	light	1/P50914	y	1	9
411.552	509.283	18.1	691365_VAYVSFGPHAGK_3	-1	1414.4	36431_VAYVSFGPHAGK_3	0	1/P50914	y5/0.00	VAYVSFGPHAGK	3	light	1/P50914	y	1	5
686.875	1188.62	16.2	28190_AIADTGANVVVTGGK_2	-1	10000	1495_AIADTGANVVVTGGK_2	0	1/P50990	y13/0.01	AIADTGANVVVTGGK	2	light	1/P50990	y	1	13
686.875	901.51	16.2	28185_AIADTGANVVVTGGK_2	-1	7208.2	1495_AIADTGANVVVTGGK_2	0	1/P50990	y10/0.01	AIADTGANVVVTGGK	2	light	1/P50990	y	1	10
686.875	1117.58	16.2	28188_AIADTGANVVVTGGK_2	-1	5506.9	1495_AIADTGANVVVTGGK_2	0	1/P50990	y12/0.01	AIADTGANVVVTGGK	2	light	1/P50990	y	1	12
686.875	461.272	16.2	28172_AIADTGANVVVTGGK_2	-1	5192.6	1495_AIADTGANVVVTGGK_2	0	1/P50990	y5/-0.00	AIADTGANVVVTGGK	2	light	1/P50990	y	1	5
686.875	1002.56	16.2	28186_AIADTGANVVVTGGK_2	-1	4911.5	1495_AIADTGANVVVTGGK_2	0	1/P50990	y11/0.01	AIADTGANVVVTGGK	2	light	1/P50990	y	1	11
686.875	560.34	16.2	28176_AIADTGANVVVTGGK_2	-1	4420.2	1495_AIADTGANVVVTGGK_2	0	1/P50990	y6/0.00	AIADTGANVVVTGGK	2	light	1/P50990	y	1	6
444.743	704.357	-28.2076	34635_ALAENSGVK_2	-1	10000	1817_ALAENSGVK_2	0	1/P50990	y7/0.00	ALAENSGVK	2	light	1/P50990	y	1	7
444.743	633.32	-28.2076	34632_ALAENSGVK_2	-1	1605.9	1817_ALAENSGVK_2	0	1/P50990	y6/0.00	ALAENSGVK	2	light	1/P50990	y	1	6
444.743	504.278	-28.2076	34629_ALAENSGVK_2	-1	899.6	1817_ALAENSGVK_2	0	1/P50990	y5/0.00	ALAENSGVK	2	light	1/P50990	y	1	5
444.743	686.357	-28.2076	34634_ALAENSGVK_2	-1	492.2	1817_ALAENSGVK_2	0	1/P50990	y7-18/0.01	ALAENSGVK	2	light	1/P50990	y-18	1	7
444.743	817.441	-28.2076	34636_ALAENSGVK_2	-1	330.1	1817_ALAENSGVK_2	0	1/P50990	y8/0.00	ALAENSGVK	2	light	1/P50990	y	1	8
444.743	615.32	-28.2076	34630_ALAENSGVK_2	-1	235.5	1817_ALAENSGVK_2	0	1/P50990	y6-18/0.01,a7/0.01	ALAENSGVK	2	light	1/P50990	y-18	1	6
481.76	794.423	45.4	49575_APGFAQMLK_2	-1	10000	2618_APGFAQMLK_2	0	1/P50990	y7/0.01	APGFAQMLK	2	light	1/P50990	y	1	7
481.76	446.241	45.4	49567_APGFAQMLK_2	-1	7400.2	2618_APGFAQMLK_2	0	1/P50990	y8^2/0.00	APGFAQMLK	2	light	1/P50990	y	2	8
481.76	590.333	45.4	49571_APGFAQMLK_2	-1	2544.8	2618_APGFAQMLK_2	0	1/P50990	y5/0.00	APGFAQMLK	2	light	1/P50990	y	1	5
481.76	737.401	45.4	49574_APGFAQMLK_2	-1	2222.2	2618_APGFAQMLK_2	0	1/P50990	y6/0.00	APGFAQMLK	2	light	1/P50990	y	1	6
481.76	891.476	45.4	49577_APGFAQMLK_2	-1	1555.8	2618_APGFAQMLK_2	0	1/P50990	y8/0.01	APGFAQMLK	2	light	1/P50990	y	1	8
481.76	501.296	45.4	49568_APGFAQMLK_2	-1	1338	2618_APGFAQMLK_2	0	1/P50990	y4-18/-0.03	APGFAQMLK	2	light	1/P50990	y-18	1	4
533.264	895.416	5.7	65626_AVDDGVNTFK_2	-1	10000	3456_AVDDGVNTFK_2	0	1/P50990	y8/0.01	AVDDGVNTFK	2	light	1/P50990	y	1	8
533.264	665.362	5.7	65623_AVDDGVNTFK_2	-1	1744.3	3456_AVDDGVNTFK_2	0	1/P50990	y6/0.00	AVDDGVNTFK	2	light	1/P50990	y	1	6
533.264	780.389	5.7	65624_AVDDGVNTFK_2	-1	1737.7	3456_AVDDGVNTFK_2	0	1/P50990	y7/0.01	AVDDGVNTFK	2	light	1/P50990	y	1	7
533.264	877.416	5.7	65625_AVDDGVNTFK_2	-1	1164.5	3456_AVDDGVNTFK_2	0	1/P50990	y8-18/0.01	AVDDGVNTFK	2	light	1/P50990	y-18	1	8
533.264	509.272	5.7	65621_AVDDGVNTFK_2	-1	1155.1	3456_AVDDGVNTFK_2	0	1/P50990	y4/0.00	AVDDGVNTFK	2	light	1/P50990	y	1	4
533.264	492.272	5.7	65620_AVDDGVNTFK_2	-1	410.8	3456_AVDDGVNTFK_2	0	1/P50990	y4-17/-0.00	AVDDGVNTFK	2	light	1/P50990	y-17	1	4
573.804	918.489	64.2	91771_DIDEVSSLLR_2	-1	10000	4983_DIDEVSSLLR_2	0	1/P50990	y8/0.00	DIDEVSSLLR	2	light	1/P50990	y	1	8
573.804	674.42	64.2	91767_DIDEVSSLLR_2	-1	3988.1	4983_DIDEVSSLLR_2	0	1/P50990	y6/0.00	DIDEVSSLLR	2	light	1/P50990	y	1	6
573.804	803.462	64.2	91769_DIDEVSSLLR_2	-1	2802.3	4983_DIDEVSSLLR_2	0	1/P50990	y7/0.00	DIDEVSSLLR	2	light	1/P50990	y	1	7
573.804	488.319	64.2	91761_DIDEVSSLLR_2	-1	924.6	4983_DIDEVSSLLR_2	0	1/P50990	y4/0.00	DIDEVSSLLR	2	light	1/P50990	y	1	4
573.804	473.188	64.2	91760_DIDEVSSLLR_2	-1	874.2	4983_DIDEVSSLLR_2	0	1/P50990	b4/0.00	DIDEVSSLLR	2	light	1/P50990	b	1	4
573.804	900.489	64.2	91770_DIDEVSSLLR_2	-1	851.1	4983_DIDEVSSLLR_2	0	1/P50990	y8-18/0.01	DIDEVSSLLR	2	light	1/P50990	y-18	1	8
769.892	1050.58	97.8	102673_DMLEAGILDTYLGK_2	-1	10000	5607_DMLEAGILDTYLGK_2	0	1/P50990	y10/0.01	DMLEAGILDTYLGK	2	light	1/P50990	y	1	10
769.892	979.546	97.8	102672_DMLEAGILDTYLGK_2	-1	8100.3	5607_DMLEAGILDTYLGK_2	0	1/P50990	y9/0.01	DMLEAGILDTYLGK	2	light	1/P50990	y	1	9
769.892	809.44	97.8	102670_DMLEAGILDTYLGK_2	-1	6779	5607_DMLEAGILDTYLGK_2	0	1/P50990	y7/0.01	DMLEAGILDTYLGK	2	light	1/P50990	y	1	7
769.892	1179.63	97.8	102675_DMLEAGILDTYLGK_2	-1	5877.1	5607_DMLEAGILDTYLGK_2	0	1/P50990	y11/0.01	DMLEAGILDTYLGK	2	light	1/P50990	y	1	11
769.892	581.329	97.8	102666_DMLEAGILDTYLGK_2	-1	4118	5607_DMLEAGILDTYLGK_2	0	1/P50990	y5/0.00,y11-18^2/0.02	DMLEAGILDTYLGK	2	light	1/P50990	y	1	5
769.892	696.356	97.8	102668_DMLEAGILDTYLGK_2	-1	3719.7	5607_DMLEAGILDTYLGK_2	0	1/P50990	y6/0.01	DMLEAGILDTYLGK	2	light	1/P50990	y	1	6
734.05	1470.8	125.139	102690_DMLEAGILDTYLGKYWAIK_3	-1	9090.9	5608_DMLEAGILDTYLGKYWAIK_3	0	1/P50990	y12/0.01	DMLEAGILDTYLGKYWAIK	3	light	1/P50990	y	1	12
734.05	977.538	125.139	102687_DMLEAGILDTYLGKYWAIK_3	-1	7767.3	5608_DMLEAGILDTYLGKYWAIK_3	0	1/P50990	y17^2/-0.02	DMLEAGILDTYLGKYWAIK	3	light	1/P50990	y	2	17
734.05	856.475	125.139	102683_DMLEAGILDTYLGKYWAIK_3	-1	5943.5	5608_DMLEAGILDTYLGKYWAIK_3	0	1/P50990	y15^2/0.00	DMLEAGILDTYLGKYWAIK	3	light	1/P50990	y	2	15
734.05	1357.72	125.139	102689_DMLEAGILDTYLGKYWAIK_3	-1	4545.5	5608_DMLEAGILDTYLGKYWAIK_3	0	1/P50990	y11/0.00	DMLEAGILDTYLGKYWAIK	3	light	1/P50990	y	1	11
734.05	865.493	125.139	102684_DMLEAGILDTYLGKYWAIK_3	-1	4545.5	5608_DMLEAGILDTYLGKYWAIK_3	0	1/P50990	y7/0.01	DMLEAGILDTYLGKYWAIK	3	light	1/P50990	y	1	7
734.05	820.956	125.139	102682_DMLEAGILDTYLGKYWAIK_3	-1	3636.5	5608_DMLEAGILDTYLGKYWAIK_3	0	1/P50990	y14^2/0.00	DMLEAGILDTYLGKYWAIK	3	light	1/P50990	y	2	14
532.759	705.378	-20.4239	157949_ETEGDVTSVK_2	-1	10000	8648_ETEGDVTSVK_2	0	1/P50990	y7/0.01	ETEGDVTSVK	2	light	1/P50990	y	1	7
532.759	434.261	-20.4239	157943_ETEGDVTSVK_2	-1	6021.2	8648_ETEGDVTSVK_2	0	1/P50990	y4/0.00	ETEGDVTSVK	2	light	1/P50990	y	1	4
532.759	834.42	-20.4239	157953_ETEGDVTSVK_2	-1	5980.2	8648_ETEGDVTSVK_2	0	1/P50990	y8/0.00	ETEGDVTSVK	2	light	1/P50990	y	1	8
532.759	816.42	-20.4239	157951_ETEGDVTSVK_2	-1	2850.2	8648_ETEGDVTSVK_2	0	1/P50990	y8-18/0.01	ETEGDVTSVK	2	light	1/P50990	y-18	1	8
532.759	648.356	-20.4239	157947_ETEGDVTSVK_2	-1	2560.6	8648_ETEGDVTSVK_2	0	1/P50990	y6/0.00	ETEGDVTSVK	2	light	1/P50990	y	1	6
532.759	514.189	-20.4239	157945_ETEGDVTSVK_2	-1	1927.2	8648_ETEGDVTSVK_2	0	1/P50990	b5-18/0.00	ETEGDVTSVK	2	light	1/P50990	b-18	1	5
575.798	932.484	50.8	167105_FAEAFEAIPR_2	-1	10000	9140_FAEAFEAIPR_2	0	1/P50990	y8/0.01,b9-44/0.00	FAEAFEAIPR	2	light	1/P50990	y	1	8
575.798	732.404	50.8	167101_FAEAFEAIPR_2	-1	8719	9140_FAEAFEAIPR_2	0	1/P50990	y6/0.00	FAEAFEAIPR	2	light	1/P50990	y	1	6
575.798	803.441	50.8	167103_FAEAFEAIPR_2	-1	8260.7	9140_FAEAFEAIPR_2	0	1/P50990	y7/0.01	FAEAFEAIPR	2	light	1/P50990	y	1	7
575.798	585.335	50.8	167099_FAEAFEAIPR_2	-1	5053.2	9140_FAEAFEAIPR_2	0	1/P50990	y5/0.00	FAEAFEAIPR	2	light	1/P50990	y	1	5
575.798	456.293	50.8	167096_FAEAFEAIPR_2	-1	4967.3	9140_FAEAFEAIPR_2	0	1/P50990	y4/0.00	FAEAFEAIPR	2	light	1/P50990	y	1	4
575.798	1003.52	50.8	167106_FAEAFEAIPR_2	-1	3418.7	9140_FAEAFEAIPR_2	0	1/P50990	y9/0.01	FAEAFEAIPR	2	light	1/P50990	y	1	9
683.301	778.34	41	243409_GSTDNLMDDIER_2	-1	10000	13246_GSTDNLMDDIER_2	0	1/P50990	y6/0.00	GSTDNLMDDIER	2	light	1/P50990	y	1	6
683.301	891.424	41	243411_GSTDNLMDDIER_2	-1	3929.4	13246_GSTDNLMDDIER_2	0	1/P50990	y7/0.00	GSTDNLMDDIER	2	light	1/P50990	y	1	7
683.301	647.299	41	243406_GSTDNLMDDIER_2	-1	3792.2	13246_GSTDNLMDDIER_2	0	1/P50990	y5/0.00	GSTDNLMDDIER	2	light	1/P50990	y	1	5
683.301	1005.47	41	243413_GSTDNLMDDIER_2	-1	2710.1	13246_GSTDNLMDDIER_2	0	1/P50990	y8/0.01	GSTDNLMDDIER	2	light	1/P50990	y	1	8
683.301	532.273	41	243398_GSTDNLMDDIER_2	-1	2227.5	13246_GSTDNLMDDIER_2	0	1/P50990	y4/0.00	GSTDNLMDDIER	2	light	1/P50990	y	1	4
683.301	1120.49	41	243416_GSTDNLMDDIER_2	-1	2097.5	13246_GSTDNLMDDIER_2	0	1/P50990	y9/0.01	GSTDNLMDDIER	2	light	1/P50990	y	1	9
691.299	794.335	11.5362	243428_GSTDNLM(UniMod:35)DDIER_2	-1	9973.2	13247_GSTDNLM(UniMod:35)DDIER_2	0	1/P50990	y6/0.01	GSTDNLM(UniMod:35)DDIER	2	light	1/P50990	y	1	6
691.299	647.299	11.5362	243426_GSTDNLM(UniMod:35)DDIER_2	-1	6900.3	13247_GSTDNLM(UniMod:35)DDIER_2	0	1/P50990	y5/0.01	GSTDNLM(UniMod:35)DDIER	2	light	1/P50990	y	1	5
691.299	730.335	11.5362	243427_GSTDNLM(UniMod:35)DDIER_2	-1	5361.9	13247_GSTDNLM(UniMod:35)DDIER_2	0	1/P50990	y6-64/0.01	GSTDNLM(UniMod:35)DDIER	2	light	1/P50990	y-64	1	6
691.299	843.419	11.5362	243429_GSTDNLM(UniMod:35)DDIER_2	-1	3485.3	13247_GSTDNLM(UniMod:35)DDIER_2	0	1/P50990	y7-64/0.01	GSTDNLM(UniMod:35)DDIER	2	light	1/P50990	y-64	1	7
691.299	907.419	11.5362	243430_GSTDNLM(UniMod:35)DDIER_2	-1	3485.3	13247_GSTDNLM(UniMod:35)DDIER_2	0	1/P50990	y7/0.01	GSTDNLM(UniMod:35)DDIER	2	light	1/P50990	y	1	7
691.299	1072.49	11.5362	243433_GSTDNLM(UniMod:35)DDIER_2	-1	3217.2	13247_GSTDNLM(UniMod:35)DDIER_2	0	1/P50990	y9-64/0.02	GSTDNLM(UniMod:35)DDIER	2	light	1/P50990	y-64	1	9
654.323	1023.51	24.8	257411_HFSGLEEAVYR_2	-1	10000	13999_HFSGLEEAVYR_2	0	1/P50990	y9/0.01	HFSGLEEAVYR	2	light	1/P50990	y	1	9
654.323	1170.58	24.8	257415_HFSGLEEAVYR_2	-1	6539.7	13999_HFSGLEEAVYR_2	0	1/P50990	y10/0.01	HFSGLEEAVYR	2	light	1/P50990	y	1	10
654.323	936.479	24.8	257408_HFSGLEEAVYR_2	-1	1864.6	13999_HFSGLEEAVYR_2	0	1/P50990	y8/0.01	HFSGLEEAVYR	2	light	1/P50990	y	1	8
654.323	508.288	24.8	257400_HFSGLEEAVYR_2	-1	998.9	13999_HFSGLEEAVYR_2	0	1/P50990	y4/-0.00	HFSGLEEAVYR	2	light	1/P50990	y	1	4
654.323	1005.51	24.8	257410_HFSGLEEAVYR_2	-1	870.5	13999_HFSGLEEAVYR_2	0	1/P50990	y9-18/0.01	HFSGLEEAVYR	2	light	1/P50990	y-18	1	9
654.323	637.33	24.8	257402_HFSGLEEAVYR_2	-1	820.5	13999_HFSGLEEAVYR_2	0	1/P50990	y5/0.00	HFSGLEEAVYR	2	light	1/P50990	y	1	5
436.551	637.33	24.7556	257427_HFSGLEEAVYR_3	-1	10000	14000_HFSGLEEAVYR_3	0	1/P50990	y5/0.00	HFSGLEEAVYR	3	light	1/P50990	y	1	5
436.551	508.288	24.7556	257423_HFSGLEEAVYR_3	-1	9895.1	14000_HFSGLEEAVYR_3	0	1/P50990	y4/0.00	HFSGLEEAVYR	3	light	1/P50990	y	1	4
436.551	542.272	24.7556	257425_HFSGLEEAVYR_3	-1	9657.8	14000_HFSGLEEAVYR_3	0	1/P50990	b5/0.00	HFSGLEEAVYR	3	light	1/P50990	b	1	5
436.551	671.315	24.7556	257429_HFSGLEEAVYR_3	-1	6658.3	14000_HFSGLEEAVYR_3	0	1/P50990	b6/0.00	HFSGLEEAVYR	3	light	1/P50990	b	1	6
436.551	429.188	24.7556	257419_HFSGLEEAVYR_3	-1	5074.9	14000_HFSGLEEAVYR_3	0	1/P50990	b4/0.00	HFSGLEEAVYR	3	light	1/P50990	b	1	4
436.551	800.357	24.7556	257434_HFSGLEEAVYR_3	-1	3583.9	14000_HFSGLEEAVYR_3	0	1/P50990	b7/0.01	HFSGLEEAVYR	3	light	1/P50990	b	1	7
910.917	1138.54	97.3	279130_IAVYSC(UniMod:39)PFDGMITETK_2	-1	10000	15055_IAVYSC(UniMod:39)PFDGMITETK_2	0	1/P50990	y10/0.01	IAVYSC(UniMod:39)PFDGMITETK	2	light	1/P50990	y	1	10
910.917	1374.57	97.3	279134_IAVYSC(UniMod:39)PFDGMITETK_2	-1	5002	15055_IAVYSC(UniMod:39)PFDGMITETK_2	0	1/P50990	y12/0.02	IAVYSC(UniMod:39)PFDGMITETK	2	light	1/P50990	y	1	12
910.917	1537.64	97.3	279136_IAVYSC(UniMod:39)PFDGMITETK_2	-1	3405.2	15055_IAVYSC(UniMod:39)PFDGMITETK_2	0	1/P50990	y13/0.02,b14-36/0.01	IAVYSC(UniMod:39)PFDGMITETK	2	light	1/P50990	y	1	13
910.917	1287.54	97.3	279132_IAVYSC(UniMod:39)PFDGMITETK_2	-1	3153.6	15055_IAVYSC(UniMod:39)PFDGMITETK_2	0	1/P50990	y11/0.02	IAVYSC(UniMod:39)PFDGMITETK	2	light	1/P50990	y	1	11
910.917	779.397	97.3	279125_IAVYSC(UniMod:39)PFDGMITETK_2	-1	2773.2	15055_IAVYSC(UniMod:39)PFDGMITETK_2	0	1/P50990	y7/0.01	IAVYSC(UniMod:39)PFDGMITETK	2	light	1/P50990	y	1	7
910.917	478.251	97.3	279116_IAVYSC(UniMod:39)PFDGMITETK_2	-1	2069.7	15055_IAVYSC(UniMod:39)PFDGMITETK_2	0	1/P50990	y4/-0.00	IAVYSC(UniMod:39)PFDGMITETK	2	light	1/P50990	y	1	4
607.614	894.424	97.2773	279152_IAVYSC(UniMod:39)PFDGMITETK_3	-1	10000	15056_IAVYSC(UniMod:39)PFDGMITETK_3	0	1/P50990	y8/0.01	IAVYSC(UniMod:39)PFDGMITETK	3	light	1/P50990	y	1	8
607.614	779.397	97.2773	279150_IAVYSC(UniMod:39)PFDGMITETK_3	-1	9832.6	15056_IAVYSC(UniMod:39)PFDGMITETK_3	0	1/P50990	y7/0.01	IAVYSC(UniMod:39)PFDGMITETK	3	light	1/P50990	y	1	7
607.614	591.335	97.2773	279142_IAVYSC(UniMod:39)PFDGMITETK_3	-1	7740.6	15056_IAVYSC(UniMod:39)PFDGMITETK_3	0	1/P50990	y5/0.00	IAVYSC(UniMod:39)PFDGMITETK	3	light	1/P50990	y	1	5
607.614	478.251	97.2773	279137_IAVYSC(UniMod:39)PFDGMITETK_3	-1	5799	15056_IAVYSC(UniMod:39)PFDGMITETK_3	0	1/P50990	y4/0.00	IAVYSC(UniMod:39)PFDGMITETK	3	light	1/P50990	y	1	4
