## Supplementary material for "Breast cancer classification based on proteotypes obtained by SWATH mass spectrometry": Data file S2 (part 18 of 36)

### Sheet: S2A SWATH assay library (continued)
PrecursorMz	ProductMz	Tr_recalibrated	transition_name	CE	LibraryIntensity	transition_group_id	decoy	ProteinName	Annotation	FullUniModPeptideName	PrecursorCharge	GroupLabel	UniprotID	FragmentType	FragmentCharge	FragmentSeriesNumber
607.614	683.289	97.2773	279146_IAVYSC(UniMod:39)PFDGMITETK_3	-1	2871.5	15056_IAVYSC(UniMod:39)PFDGMITETK_3	0	1/P50990	b6/0.00	IAVYSC(UniMod:39)PFDGMITETK	3	light	1/P50990	b	1	6
607.614	722.375	97.2773	279147_IAVYSC(UniMod:39)PFDGMITETK_3	-1	2869.7	15056_IAVYSC(UniMod:39)PFDGMITETK_3	0	1/P50990	y6/0.00	IAVYSC(UniMod:39)PFDGMITETK	3	light	1/P50990	y	1	6
606.998	1278.65	71.676	300906_ILGSGISSSSVLHGMVFK_3	-1	10000	16221_ILGSGISSSSVLHGMVFK_3	0	1/P50990	y12/0.01,b14-17/-0.01	ILGSGISSSSVLHGMVFK	3	light	1/P50990	y	1	12
606.998	718.37	71.676	300897_ILGSGISSSSVLHGMVFK_3	-1	6159.2	16221_ILGSGISSSSVLHGMVFK_3	0	1/P50990	y6/0.00	ILGSGISSSSVLHGMVFK	3	light	1/P50990	y	1	6
606.998	1191.62	71.676	300904_ILGSGISSSSVLHGMVFK_3	-1	5354.6	16221_ILGSGISSSSVLHGMVFK_3	0	1/P50990	y11/0.01	ILGSGISSSSVLHGMVFK	3	light	1/P50990	y	1	11
606.998	796.909	71.676	300899_ILGSGISSSSVLHGMVFK_3	-1	5319.1	16221_ILGSGISSSSVLHGMVFK_3	0	1/P50990	y16^2/0.02	ILGSGISSSSVLHGMVFK	3	light	1/P50990	y	2	16
606.998	581.312	71.676	300893_ILGSGISSSSVLHGMVFK_3	-1	4357.1	16221_ILGSGISSSSVLHGMVFK_3	0	1/P50990	y5/0.01	ILGSGISSSSVLHGMVFK	3	light	1/P50990	y	1	5
606.998	713.872	71.676	300896_ILGSGISSSSVLHGMVFK_3	-1	3328.3	16221_ILGSGISSSSVLHGMVFK_3	0	1/P50990	b15^2/0.04	ILGSGISSSSVLHGMVFK	3	light	1/P50990	b	2	15
573.28	603.176	66.2502	329900_KAHEILPNLVC(UniMod:39)C(UniMod:39)SAK_3	-1	10000	17777_KAHEILPNLVC(UniMod:39)C(UniMod:39)SAK_3	0	1/P50990	y5/0.00	KAHEILPNLVC(UniMod:39)C(UniMod:39)SAK	3	light	1/P50990	y	1	5
573.28	692.409	66.2502	329903_KAHEILPNLVC(UniMod:39)C(UniMod:39)SAK_3	-1	6976.7	17777_KAHEILPNLVC(UniMod:39)C(UniMod:39)SAK_3	0	1/P50990	b6/0.00	KAHEILPNLVC(UniMod:39)C(UniMod:39)SAK	3	light	1/P50990	b	1	6
573.28	702.244	66.2502	329904_KAHEILPNLVC(UniMod:39)C(UniMod:39)SAK_3	-1	5685.4	17777_KAHEILPNLVC(UniMod:39)C(UniMod:39)SAK_3	0	1/P50990	y6/-0.00	KAHEILPNLVC(UniMod:39)C(UniMod:39)SAK	3	light	1/P50990	y	1	6
573.28	929.371	66.2502	329908_KAHEILPNLVC(UniMod:39)C(UniMod:39)SAK_3	-1	3352.8	17777_KAHEILPNLVC(UniMod:39)C(UniMod:39)SAK_3	0	1/P50990	y8/0.02	KAHEILPNLVC(UniMod:39)C(UniMod:39)SAK	3	light	1/P50990	y	1	8
573.28	675.409	66.2502	329902_KAHEILPNLVC(UniMod:39)C(UniMod:39)SAK_3	-1	3179.6	17777_KAHEILPNLVC(UniMod:39)C(UniMod:39)SAK_3	0	1/P50990	b6-17/0.00	KAHEILPNLVC(UniMod:39)C(UniMod:39)SAK	3	light	1/P50990	b-17	1	6
573.28	815.328	66.2502	329906_KAHEILPNLVC(UniMod:39)C(UniMod:39)SAK_3	-1	3047.4	17777_KAHEILPNLVC(UniMod:39)C(UniMod:39)SAK_3	0	1/P50990	y7/0.02	KAHEILPNLVC(UniMod:39)C(UniMod:39)SAK	3	light	1/P50990	y	1	7
575.718	545.235	-24.2336	334958_KDWDDDQND_2	-1	717.2	18011_KDWDDDQND_2	0	1/P50990	b4/0.01	KDWDDDQND	2	light	1/P50990	b	1	4
575.718	775.289	-24.2336	334961_KDWDDDQND_2	-1	655.7	18011_KDWDDDQND_2	0	1/P50990	b6/0.02	KDWDDDQND	2	light	1/P50990	b	1	6
575.718	903.348	-24.2336	334962_KDWDDDQND_2	-1	614.8	18011_KDWDDDQND_2	0	1/P50990	b7/0.02	KDWDDDQND	2	light	1/P50990	b	1	7
575.718	430.208	-24.2336	334957_KDWDDDQND_2	-1	329	18011_KDWDDDQND_2	0	1/P50990	b3/0.00,b7-44^2/0.03	KDWDDDQND	2	light	1/P50990	b	1	3
575.718	660.262	-24.2336	334959_KDWDDDQND_2	-1	247	18011_KDWDDDQND_2	0	1/P50990	b5/-0.02	KDWDDDQND	2	light	1/P50990	b	1	5
575.718	757.289	-24.2336	334960_KDWDDDQND_2	-1	123	18011_KDWDDDQND_2	0	1/P50990	b6-18/0.02	KDWDDDQND	2	light	1/P50990	b-18	1	6
596.806	935.468	-27.9688	337782_KETEGDVTSVK_2	-1	3890.5	18138_KETEGDVTSVK_2	0	1/P50990	y9/0.01	KETEGDVTSVK	2	light	1/P50990	y	1	9
596.806	1064.51	-27.9688	337786_KETEGDVTSVK_2	-1	3391	18138_KETEGDVTSVK_2	0	1/P50990	y10/0.01,b10+18/0.01	KETEGDVTSVK	2	light	1/P50990	y	1	10
596.806	834.42	-27.9688	337777_KETEGDVTSVK_2	-1	1258.4	18138_KETEGDVTSVK_2	0	1/P50990	y8/0.01	KETEGDVTSVK	2	light	1/P50990	y	1	8
596.806	705.378	-27.9688	337774_KETEGDVTSVK_2	-1	1162.3	18138_KETEGDVTSVK_2	0	1/P50990	y7/-0.00	KETEGDVTSVK	2	light	1/P50990	y	1	7
596.806	434.261	-27.9688	337769_KETEGDVTSVK_2	-1	970.2	18138_KETEGDVTSVK_2	0	1/P50990	y4/0.00	KETEGDVTSVK	2	light	1/P50990	y	1	4
596.806	1046.5	-27.9688	337785_KETEGDVTSVK_2	-1	960.6	18138_KETEGDVTSVK_2	0	1/P50990	b10/0.01,y10-18/0.01	KETEGDVTSVK	2	light	1/P50990	b	1	10
639.846	1003.52	39.8112	338125_KFAEAFEAIPR_2	-1	10000	18154_KFAEAFEAIPR_2	0	1/P50990	y9/0.01	KFAEAFEAIPR	2	light	1/P50990	y	1	9
639.846	1150.59	39.8112	338128_KFAEAFEAIPR_2	-1	7726.6	18154_KFAEAFEAIPR_2	0	1/P50990	y10/0.01	KFAEAFEAIPR	2	light	1/P50990	y	1	10
639.846	803.441	39.8112	338119_KFAEAFEAIPR_2	-1	3219	18154_KFAEAFEAIPR_2	0	1/P50990	y7/0.00	KFAEAFEAIPR	2	light	1/P50990	y	1	7
639.846	732.404	39.8112	338118_KFAEAFEAIPR_2	-1	3018.1	18154_KFAEAFEAIPR_2	0	1/P50990	y6/-0.00	KFAEAFEAIPR	2	light	1/P50990	y	1	6
639.846	932.484	39.8112	338123_KFAEAFEAIPR_2	-1	2675.2	18154_KFAEAFEAIPR_2	0	1/P50990	y8/0.01	KFAEAFEAIPR	2	light	1/P50990	y	1	8
639.846	456.293	39.8112	338111_KFAEAFEAIPR_2	-1	2376.3	18154_KFAEAFEAIPR_2	0	1/P50990	y4/0.00	KFAEAFEAIPR	2	light	1/P50990	y	1	4
426.9	456.293	39.8	338130_KFAEAFEAIPR_3	-1	10000	18155_KFAEAFEAIPR_3	0	1/P50990	y4/-0.00	KFAEAFEAIPR	3	light	1/P50990	y	1	4
426.9	585.335	39.8	338136_KFAEAFEAIPR_3	-1	6355.3	18155_KFAEAFEAIPR_3	0	1/P50990	y5/0.00	KFAEAFEAIPR	3	light	1/P50990	y	1	5
426.9	547.287	39.8	338134_KFAEAFEAIPR_3	-1	6254.8	18155_KFAEAFEAIPR_3	0	1/P50990	b5/0.00	KFAEAFEAIPR	3	light	1/P50990	b	1	5
426.9	694.356	39.8	338138_KFAEAFEAIPR_3	-1	4030.7	18155_KFAEAFEAIPR_3	0	1/P50990	b6/0.00	KFAEAFEAIPR	3	light	1/P50990	b	1	6
426.9	567.335	39.8	338135_KFAEAFEAIPR_3	-1	2744.9	18155_KFAEAFEAIPR_3	0	1/P50990	y5-18/0.00,y10-17^2/0.04	KFAEAFEAIPR	3	light	1/P50990	y-18	1	5
426.9	823.398	39.8	338141_KFAEAFEAIPR_3	-1	1964.4	18155_KFAEAFEAIPR_3	0	1/P50990	b7/0.00	KFAEAFEAIPR	3	light	1/P50990	b	1	7
564.84	658.425	31.6	386247_LATNAAVTVLR_2	-1	10000	20285_LATNAAVTVLR_2	0	1/P50990	y6/0.00	LATNAAVTVLR	2	light	1/P50990	y	1	6
564.84	587.388	31.6	386245_LATNAAVTVLR_2	-1	6616.9	20285_LATNAAVTVLR_2	0	1/P50990	y5/0.00	LATNAAVTVLR	2	light	1/P50990	y	1	5
564.84	944.552	31.6	386254_LATNAAVTVLR_2	-1	6481	20285_LATNAAVTVLR_2	0	1/P50990	y9/0.01	LATNAAVTVLR	2	light	1/P50990	y	1	9
564.84	729.462	31.6	386248_LATNAAVTVLR_2	-1	6422.4	20285_LATNAAVTVLR_2	0	1/P50990	y7/0.00	LATNAAVTVLR	2	light	1/P50990	y	1	7
564.84	843.505	31.6	386251_LATNAAVTVLR_2	-1	5501.8	20285_LATNAAVTVLR_2	0	1/P50990	y8/0.00	LATNAAVTVLR	2	light	1/P50990	y	1	8
564.84	488.319	31.6	386241_LATNAAVTVLR_2	-1	5047.6	20285_LATNAAVTVLR_2	0	1/P50990	y4/-0.00	LATNAAVTVLR	2	light	1/P50990	y	1	4
667.377	974.527	66.1	399644_LFVTNDAATILR_2	-1	10000	21042_LFVTNDAATILR_2	0	1/P50990	y9/0.01	LFVTNDAATILR	2	light	1/P50990	y	1	9
667.377	1073.59	66.1	399646_LFVTNDAATILR_2	-1	6377.3	21042_LFVTNDAATILR_2	0	1/P50990	y10/0.01	LFVTNDAATILR	2	light	1/P50990	y	1	10
667.377	873.479	66.1	399641_LFVTNDAATILR_2	-1	4037.9	21042_LFVTNDAATILR_2	0	1/P50990	y8/0.01	LFVTNDAATILR	2	light	1/P50990	y	1	8
667.377	644.409	66.1	399638_LFVTNDAATILR_2	-1	3640.6	21042_LFVTNDAATILR_2	0	1/P50990	y6/0.00,p-46^2/0.04	LFVTNDAATILR	2	light	1/P50990	y	1	6
667.377	759.436	66.1	399639_LFVTNDAATILR_2	-1	2060.3	21042_LFVTNDAATILR_2	0	1/P50990	y7/0.01	LFVTNDAATILR	2	light	1/P50990	y	1	7
667.377	573.372	66.1	399637_LFVTNDAATILR_2	-1	1775.8	21042_LFVTNDAATILR_2	0	1/P50990	y5/0.00	LFVTNDAATILR	2	light	1/P50990	y	1	5
821.403	1370.64	101.8	410488_LIAQAC(UniMod:39)VSIFPDSGHFNVDNIR_3	-1	10000	21599_LIAQAC(UniMod:39)VSIFPDSGHFNVDNIR_3	0	1/P50990	y12/0.03	LIAQAC(UniMod:39)VSIFPDSGHFNVDNIR	3	light	1/P50990	y	1	12
821.403	1517.71	101.8	410489_LIAQAC(UniMod:39)VSIFPDSGHFNVDNIR_3	-1	6083.7	21599_LIAQAC(UniMod:39)VSIFPDSGHFNVDNIR_3	0	1/P50990	y13/0.03	LIAQAC(UniMod:39)VSIFPDSGHFNVDNIR	3	light	1/P50990	y	1	13
821.403	1158.57	101.8	410486_LIAQAC(UniMod:39)VSIFPDSGHFNVDNIR_3	-1	5018.7	21599_LIAQAC(UniMod:39)VSIFPDSGHFNVDNIR_3	0	1/P50990	y10/0.01	LIAQAC(UniMod:39)VSIFPDSGHFNVDNIR	3	light	1/P50990	y	1	10
821.403	685.826	101.8	410476_LIAQAC(UniMod:39)VSIFPDSGHFNVDNIR_3	-1	3746	21599_LIAQAC(UniMod:39)VSIFPDSGHFNVDNIR_3	0	1/P50990	y12^2/0.01	LIAQAC(UniMod:39)VSIFPDSGHFNVDNIR	3	light	1/P50990	y	2	12
821.403	759.36	101.8	410478_LIAQAC(UniMod:39)VSIFPDSGHFNVDNIR_3	-1	2503.9	21599_LIAQAC(UniMod:39)VSIFPDSGHFNVDNIR_3	0	1/P50990	y13^2/0.01	LIAQAC(UniMod:39)VSIFPDSGHFNVDNIR	3	light	1/P50990	y	2	13
821.403	859.418	101.8	410480_LIAQAC(UniMod:39)VSIFPDSGHFNVDNIR_3	-1	2503.3	21599_LIAQAC(UniMod:39)VSIFPDSGHFNVDNIR_3	0	1/P50990	y15^2/0.01,y7-18/-0.01	LIAQAC(UniMod:39)VSIFPDSGHFNVDNIR	3	light	1/P50990	y	2	15
677.882	571.806	36.1	462184_LVPGGGATEIELAK_2	-1	10000	24363_LVPGGGATEIELAK_2	0	1/P50990	y12^2/0.00	LVPGGGATEIELAK	2	light	1/P50990	y	2	12
677.882	1045.55	36.1	462193_LVPGGGATEIELAK_2	-1	5640.1	24363_LVPGGGATEIELAK_2	0	1/P50990	y11/0.01	LVPGGGATEIELAK	2	light	1/P50990	y	1	11
677.882	1142.61	36.1	462194_LVPGGGATEIELAK_2	-1	3220.7	24363_LVPGGGATEIELAK_2	0	1/P50990	y12/0.01	LVPGGGATEIELAK	2	light	1/P50990	y	1	12
677.882	988.531	36.1	462191_LVPGGGATEIELAK_2	-1	2400.5	24363_LVPGGGATEIELAK_2	0	1/P50990	y10/0.01,b11-36/0.03	LVPGGGATEIELAK	2	light	1/P50990	y	1	10
677.882	803.451	36.1	462188_LVPGGGATEIELAK_2	-1	1563	24363_LVPGGGATEIELAK_2	0	1/P50990	y7/0.01	LVPGGGATEIELAK	2	light	1/P50990	y	1	7
677.882	702.403	36.1	462187_LVPGGGATEIELAK_2	-1	890.9	24363_LVPGGGATEIELAK_2	0	1/P50990	y6/0.00	LVPGGGATEIELAK	2	light	1/P50990	y	1	6
452.257	571.806	36.1	462200_LVPGGGATEIELAK_3	-1	10000	24364_LVPGGGATEIELAK_3	0	1/P50990	y12^2/0.00	LVPGGGATEIELAK	3	light	1/P50990	y	2	12
452.257	573.361	36.1	462201_LVPGGGATEIELAK_3	-1	6264.6	24364_LVPGGGATEIELAK_3	0	1/P50990	y5/0.00	LVPGGGATEIELAK	3	light	1/P50990	y	1	5
452.257	702.403	36.1	462203_LVPGGGATEIELAK_3	-1	4325.4	24364_LVPGGGATEIELAK_3	0	1/P50990	y6/0.01	LVPGGGATEIELAK	3	light	1/P50990	y	1	6
452.257	1045.55	36.1	462212_LVPGGGATEIELAK_3	-1	4022.1	24364_LVPGGGATEIELAK_3	0	1/P50990	y11/0.02	LVPGGGATEIELAK	3	light	1/P50990	y	1	11
452.257	562.806	36.1	462199_LVPGGGATEIELAK_3	-1	3834.7	24364_LVPGGGATEIELAK_3	0	1/P50990	y12-18^2/0.00	LVPGGGATEIELAK	3	light	1/P50990	y-18	2	12
452.257	803.451	36.1	462205_LVPGGGATEIELAK_3	-1	2406.9	24364_LVPGGGATEIELAK_3	0	1/P50990	y7/0.01	LVPGGGATEIELAK	3	light	1/P50990	y	1	7
500.268	753.425	-18.5338	492179_M(UniMod:35)VINHLEK_2	-1	1847.3	26045_M(UniMod:35)VINHLEK_2	0	1/P50990	y6/-0.00	M(UniMod:35)VINHLEK	2	light	1/P50990	y	1	6
500.268	640.341	-18.5338	492174_M(UniMod:35)VINHLEK_2	-1	849.2	26045_M(UniMod:35)VINHLEK_2	0	1/P50990	y5/0.01	M(UniMod:35)VINHLEK	2	light	1/P50990	y	1	5
500.268	526.298	-18.5338	492171_M(UniMod:35)VINHLEK_2	-1	653.3	26045_M(UniMod:35)VINHLEK_2	0	1/P50990	y4/-0.00	M(UniMod:35)VINHLEK	2	light	1/P50990	y	1	4
500.268	724.381	-18.5338	492177_M(UniMod:35)VINHLEK_2	-1	531	26045_M(UniMod:35)VINHLEK_2	0	1/P50990	b6/0.00	M(UniMod:35)VINHLEK	2	light	1/P50990	b	1	6
500.268	852.494	-18.5338	492181_M(UniMod:35)VINHLEK_2	-1	522.2	26045_M(UniMod:35)VINHLEK_2	0	1/P50990	y7/0.01	M(UniMod:35)VINHLEK	2	light	1/P50990	y	1	7
500.268	547.297	-18.5338	492172_M(UniMod:35)VINHLEK_2	-1	433.1	26045_M(UniMod:35)VINHLEK_2	0	1/P50990	b5-64/-0.00	M(UniMod:35)VINHLEK	2	light	1/P50990	b-64	1	5
727.398	414.271	63.8406	521337_NVGLDIEAEVPAVK_2	-1	10000	27702_NVGLDIEAEVPAVK_2	0	1/P50990	y4/-0.00	NVGLDIEAEVPAVK	2	light	1/P50990	y	1	4
727.398	1240.68	63.8406	521354_NVGLDIEAEVPAVK_2	-1	5909.5	27702_NVGLDIEAEVPAVK_2	0	1/P50990	y12/0.02	NVGLDIEAEVPAVK	2	light	1/P50990	y	1	12
727.398	1070.57	63.8406	521351_NVGLDIEAEVPAVK_2	-1	4071	27702_NVGLDIEAEVPAVK_2	0	1/P50990	y10/0.00	NVGLDIEAEVPAVK	2	light	1/P50990	y	1	10
727.398	842.462	63.8406	521345_NVGLDIEAEVPAVK_2	-1	3262.8	27702_NVGLDIEAEVPAVK_2	0	1/P50990	y8/0.01	NVGLDIEAEVPAVK	2	light	1/P50990	y	1	8
727.398	713.419	63.8406	521343_NVGLDIEAEVPAVK_2	-1	2747.6	27702_NVGLDIEAEVPAVK_2	0	1/P50990	y7/0.00,a7/0.04	NVGLDIEAEVPAVK	2	light	1/P50990	y	1	7
727.398	955.546	63.8406	521348_NVGLDIEAEVPAVK_2	-1	1717.3	27702_NVGLDIEAEVPAVK_2	0	1/P50990	y9/0.00	NVGLDIEAEVPAVK	2	light	1/P50990	y	1	9
725.687	1146.65	56.5	535401_QITSYGETC(UniMod:39)PGLEQYAIKK_3	-1	10000	28411_QITSYGETC(UniMod:39)PGLEQYAIKK_3	0	1/P50990	y10/0.02	QITSYGETC(UniMod:39)PGLEQYAIKK	3	light	1/P50990	y	1	10
725.687	573.83	56.5	535387_QITSYGETC(UniMod:39)PGLEQYAIKK_3	-1	3756.6	28411_QITSYGETC(UniMod:39)PGLEQYAIKK_3	0	1/P50990	y10^2/0.00	QITSYGETC(UniMod:39)PGLEQYAIKK	3	light	1/P50990	y	2	10
725.687	879.493	56.5	535396_QITSYGETC(UniMod:39)PGLEQYAIKK_3	-1	3217.4	28411_QITSYGETC(UniMod:39)PGLEQYAIKK_3	0	1/P50990	y7/0.01	QITSYGETC(UniMod:39)PGLEQYAIKK	3	light	1/P50990	y	1	7
725.687	1049.6	56.5	535400_QITSYGETC(UniMod:39)PGLEQYAIKK_3	-1	3053.3	28411_QITSYGETC(UniMod:39)PGLEQYAIKK_3	0	1/P50990	y9/0.00	QITSYGETC(UniMod:39)PGLEQYAIKK	3	light	1/P50990	y	1	9
725.687	605.392	56.5	535389_QITSYGETC(UniMod:39)PGLEQYAIKK_3	-1	2801.6	28411_QITSYGETC(UniMod:39)PGLEQYAIKK_3	0	1/P50990	y5-17/-0.04,b6-45/0.03	QITSYGETC(UniMod:39)PGLEQYAIKK	3	light	1/P50990	y-17	1	5
725.687	1295.65	56.5	535403_QITSYGETC(UniMod:39)PGLEQYAIKK_3	-1	2797.5	28411_QITSYGETC(UniMod:39)PGLEQYAIKK_3	0	1/P50990	y11/0.02	QITSYGETC(UniMod:39)PGLEQYAIKK	3	light	1/P50990	y	1	11
585.279	997.466	35.4133	633458_TAEELMNFSK_2	-1	10000	33379_TAEELMNFSK_2	0	1/P50990	y8/0.01	TAEELMNFSK	2	light	1/P50990	y	1	8
585.279	868.423	35.4133	633456_TAEELMNFSK_2	-1	5902.4	33379_TAEELMNFSK_2	0	1/P50990	y7/0.01	TAEELMNFSK	2	light	1/P50990	y	1	7
585.279	739.381	35.4133	633454_TAEELMNFSK_2	-1	5252	33379_TAEELMNFSK_2	0	1/P50990	y6/0.00	TAEELMNFSK	2	light	1/P50990	y	1	6
585.279	626.297	35.4133	633452_TAEELMNFSK_2	-1	4764.3	33379_TAEELMNFSK_2	0	1/P50990	y5/0.00	TAEELMNFSK	2	light	1/P50990	y	1	5
585.279	495.256	35.4133	633447_TAEELMNFSK_2	-1	3433.8	33379_TAEELMNFSK_2	0	1/P50990	y4/0.00	TAEELMNFSK	2	light	1/P50990	y	1	4
585.279	979.466	35.4133	633457_TAEELMNFSK_2	-1	2157.6	33379_TAEELMNFSK_2	0	1/P50990	y8-18/0.01,b9-44/0.01	TAEELMNFSK	2	light	1/P50990	y-18	1	8
795.375	691.344	64.4	633468_TAEELMNFSKGEENLMDAQVK_3	-1	10000	33380_TAEELMNFSKGEENLMDAQVK_3	0	1/P50990	y6/0.01	TAEELMNFSKGEENLMDAQVK	3	light	1/P50990	y	1	6
795.375	1233.58	64.4	633482_TAEELMNFSKGEENLMDAQVK_3	-1	8481.7	33380_TAEELMNFSKGEENLMDAQVK_3	0	1/P50990	y11/0.01	TAEELMNFSKGEENLMDAQVK	3	light	1/P50990	y	1	11
795.375	920.932	64.4	633474_TAEELMNFSKGEENLMDAQVK_3	-1	6100.4	33380_TAEELMNFSKGEENLMDAQVK_3	0	1/P50990	y16^2/0.00	TAEELMNFSKGEENLMDAQVK	3	light	1/P50990	y	2	16
795.375	445.277	64.4	633463_TAEELMNFSKGEENLMDAQVK_3	-1	5629.3	33380_TAEELMNFSKGEENLMDAQVK_3	0	1/P50990	y4/0.00	TAEELMNFSKGEENLMDAQVK	3	light	1/P50990	y	1	4
795.375	918.471	64.4	633473_TAEELMNFSKGEENLMDAQVK_3	-1	5280.7	33380_TAEELMNFSKGEENLMDAQVK_3	0	1/P50990	y8/0.01	TAEELMNFSKGEENLMDAQVK	3	light	1/P50990	y	1	8
795.375	431.177	64.4	633462_TAEELMNFSKGEENLMDAQVK_3	-1	5165.1	33380_TAEELMNFSKGEENLMDAQVK_3	0	1/P50990	b4/0.00,b12-46^3/-0.02	TAEELMNFSKGEENLMDAQVK	3	light	1/P50990	b	1	4
800.707	1185.57	48.9835	633510_TAEELMNFSKGEENLM(UniMod:35)DAQVK_3	-1	10000	33381_TAEELMNFSKGEENLM(UniMod:35)DAQVK_3	0	1/P50990	y11-64/0.02	TAEELMNFSKGEENLM(UniMod:35)DAQVK	3	light	1/P50990	y-64	1	11
800.707	934.466	48.9835	633503_TAEELMNFSKGEENLM(UniMod:35)DAQVK_3	-1	8909.1	33381_TAEELMNFSKGEENLM(UniMod:35)DAQVK_3	0	1/P50990	y8/0.02	TAEELMNFSKGEENLM(UniMod:35)DAQVK	3	light	1/P50990	y	1	8
800.707	985.472	48.9835	633505_TAEELMNFSKGEENLM(UniMod:35)DAQVK_3	-1	7242.8	33381_TAEELMNFSKGEENLM(UniMod:35)DAQVK_3	0	1/P50990	y17^2/-0.01	TAEELMNFSKGEENLM(UniMod:35)DAQVK	3	light	1/P50990	y	2	17
800.707	1249.57	48.9835	633511_TAEELMNFSKGEENLM(UniMod:35)DAQVK_3	-1	7222.2	33381_TAEELMNFSKGEENLM(UniMod:35)DAQVK_3	0	1/P50990	y11/0.01	TAEELMNFSKGEENLM(UniMod:35)DAQVK	3	light	1/P50990	y	1	11
800.707	445.277	48.9835	633489_TAEELMNFSKGEENLM(UniMod:35)DAQVK_3	-1	6280.6	33381_TAEELMNFSKGEENLM(UniMod:35)DAQVK_3	0	1/P50990	y4/-0.00,y8-45^2/0.05,y12-44^3/0.04	TAEELMNFSKGEENLM(UniMod:35)DAQVK	3	light	1/P50990	y	1	4
800.707	707.339	48.9835	633496_TAEELMNFSKGEENLM(UniMod:35)DAQVK_3	-1	6111.2	33381_TAEELMNFSKGEENLM(UniMod:35)DAQVK_3	0	1/P50990	y6/0.00,b19-35^3/0.04	TAEELMNFSKGEENLM(UniMod:35)DAQVK	3	light	1/P50990	y	1	6
443.261	685.399	2.18617	678982_TVGATALPR_2	-1	10000	35779_TVGATALPR_2	0	1/P50990	y7/0.00	TVGATALPR	2	light	1/P50990	y	1	7
443.261	557.341	2.18617	678978_TVGATALPR_2	-1	1311.3	35779_TVGATALPR_2	0	1/P50990	y5/0.00	TVGATALPR	2	light	1/P50990	y	1	5
443.261	456.293	2.18617	678974_TVGATALPR_2	-1	581.2	35779_TVGATALPR_2	0	1/P50990	y4/-0.00	TVGATALPR	2	light	1/P50990	y	1	4
443.261	667.399	2.18617	678981_TVGATALPR_2	-1	481	35779_TVGATALPR_2	0	1/P50990	y7-18/0.00	TVGATALPR	2	light	1/P50990	y-18	1	7
443.261	628.378	2.18617	678980_TVGATALPR_2	-1	445	35779_TVGATALPR_2	0	1/P50990	y6/0.00	TVGATALPR	2	light	1/P50990	y	1	6
443.261	784.468	2.18617	678983_TVGATALPR_2	-1	173.9	35779_TVGATALPR_2	0	1/P50990	y8/0.01	TVGATALPR	2	light	1/P50990	y	1	8
477.516	992.552	0.7	695273_VDQIIM(UniMod:35)AKPAGGPKPPSGK_4	-1	10000	36639_VDQIIM(UniMod:35)AKPAGGPKPPSGK_4	0	1/P50990	y11/0.01	VDQIIM(UniMod:35)AKPAGGPKPPSGK	4	light	1/P50990	y	1	11
477.516	558.987	0.7	695257_VDQIIM(UniMod:35)AKPAGGPKPPSGK_4	-1	6448.7	36639_VDQIIM(UniMod:35)AKPAGGPKPPSGK_4	0	1/P50990	y17-18^3/0.00	VDQIIM(UniMod:35)AKPAGGPKPPSGK	4	light	1/P50990	y-18	3	17
477.516	726.406	0.7	695267_VDQIIM(UniMod:35)AKPAGGPKPPSGK_4	-1	4279.4	36639_VDQIIM(UniMod:35)AKPAGGPKPPSGK_4	0	1/P50990	y15^2/0.01	VDQIIM(UniMod:35)AKPAGGPKPPSGK	4	light	1/P50990	y	2	15
477.516	603.329	0.7	695262_VDQIIM(UniMod:35)AKPAGGPKPPSGK_4	-1	4241.7	36639_VDQIIM(UniMod:35)AKPAGGPKPPSGK_4	0	1/P50990	y18^3/0.00	VDQIIM(UniMod:35)AKPAGGPKPPSGK	4	light	1/P50990	y	3	18
477.516	669.864	0.7	695264_VDQIIM(UniMod:35)AKPAGGPKPPSGK_4	-1	3075.6	36639_VDQIIM(UniMod:35)AKPAGGPKPPSGK_4	0	1/P50990	y14^2/0.01	VDQIIM(UniMod:35)AKPAGGPKPPSGK	4	light	1/P50990	y	2	14
477.516	496.78	0.7	695255_VDQIIM(UniMod:35)AKPAGGPKPPSGK_4	-1	2970.1	36639_VDQIIM(UniMod:35)AKPAGGPKPPSGK_4	0	1/P50990	y11^2/0.00	VDQIIM(UniMod:35)AKPAGGPKPPSGK	4	light	1/P50990	y	2	11
454.755	631.396	45.1	775620_YNIMLVR_2	-1	10000	41025_YNIMLVR_2	0	1/P50990	y5/0.00	YNIMLVR	2	light	1/P50990	y	1	5
454.755	518.312	45.1	775618_YNIMLVR_2	-1	8583	41025_YNIMLVR_2	0	1/P50990	y4/0.00	YNIMLVR	2	light	1/P50990	y	1	4
454.755	745.439	45.1	775623_YNIMLVR_2	-1	4830.5	41025_YNIMLVR_2	0	1/P50990	y6/0.00	YNIMLVR	2	light	1/P50990	y	1	6
454.755	728.439	45.1	775622_YNIMLVR_2	-1	1347.8	41025_YNIMLVR_2	0	1/P50990	y6-17/0.00	YNIMLVR	2	light	1/P50990	y-17	1	6
454.755	501.312	45.1	775616_YNIMLVR_2	-1	409.4	41025_YNIMLVR_2	0	1/P50990	y4-17/0.01	YNIMLVR	2	light	1/P50990	y-17	1	4
454.755	505.238	45.1	775617_YNIMLVR_2	-1	218.5	41025_YNIMLVR_2	0	1/P50990	b4-17/-0.00	YNIMLVR	2	light	1/P50990	b-17	1	4
462.752	647.391	30.4014	775630_YNIM(UniMod:35)LVR_2	-1	10000	41026_YNIM(UniMod:35)LVR_2	0	1/P50990	y5/0.00	YNIM(UniMod:35)LVR	2	light	1/P50990	y	1	5
462.752	534.307	30.4014	775626_YNIM(UniMod:35)LVR_2	-1	6394.8	41026_YNIM(UniMod:35)LVR_2	0	1/P50990	y4/0.00	YNIM(UniMod:35)LVR	2	light	1/P50990	y	1	4
462.752	583.391	30.4014	775628_YNIM(UniMod:35)LVR_2	-1	5950.5	41026_YNIM(UniMod:35)LVR_2	0	1/P50990	y5-64/-0.00	YNIM(UniMod:35)LVR	2	light	1/P50990	y-64	1	5
462.752	761.434	30.4014	775636_YNIM(UniMod:35)LVR_2	-1	4989.1	41026_YNIM(UniMod:35)LVR_2	0	1/P50990	y6/0.00	YNIM(UniMod:35)LVR	2	light	1/P50990	y	1	6
462.752	470.307	30.4014	775624_YNIM(UniMod:35)LVR_2	-1	4644.2	41026_YNIM(UniMod:35)LVR_2	0	1/P50990	y4-64/0.00	YNIM(UniMod:35)LVR	2	light	1/P50990	y-64	1	4
462.752	697.434	30.4014	775632_YNIM(UniMod:35)LVR_2	-1	4639.5	41026_YNIM(UniMod:35)LVR_2	0	1/P50990	y6-64/0.00	YNIM(UniMod:35)LVR	2	light	1/P50990	y-64	1	6
758.392	805.441	131.033	17973_AFADAMEVIPSTLAENAGLNPISTVTELR_4	-1	10000	948_AFADAMEVIPSTLAENAGLNPISTVTELR_4	0	1/P50991	y7/0.01,b24^3/0.05	AFADAMEVIPSTLAENAGLNPISTVTELR	4	light	1/P50991	y	1	7
758.392	1015.58	131.033	17977_AFADAMEVIPSTLAENAGLNPISTVTELR_4	-1	8424.9	948_AFADAMEVIPSTLAENAGLNPISTVTELR_4	0	1/P50991	y9/0.02	AFADAMEVIPSTLAENAGLNPISTVTELR	4	light	1/P50991	y	1	9
758.392	948.45	131.033	17976_AFADAMEVIPSTLAENAGLNPISTVTELR_4	-1	6698.5	948_AFADAMEVIPSTLAENAGLNPISTVTELR_4	0	1/P50991	b9/0.02	AFADAMEVIPSTLAENAGLNPISTVTELR	4	light	1/P50991	b	1	9
758.392	835.365	131.033	17974_AFADAMEVIPSTLAENAGLNPISTVTELR_4	-1	4395.6	948_AFADAMEVIPSTLAENAGLNPISTVTELR_4	0	1/P50991	b8/0.02	AFADAMEVIPSTLAENAGLNPISTVTELR	4	light	1/P50991	b	1	8
758.392	1129.62	131.033	17978_AFADAMEVIPSTLAENAGLNPISTVTELR_4	-1	4029.3	948_AFADAMEVIPSTLAENAGLNPISTVTELR_4	0	1/P50991	y10/0.04	AFADAMEVIPSTLAENAGLNPISTVTELR	4	light	1/P50991	y	1	10
758.392	518.293	131.033	17967_AFADAMEVIPSTLAENAGLNPISTVTELR_4	-1	3669.7	948_AFADAMEVIPSTLAENAGLNPISTVTELR_4	0	1/P50991	y4/0.00	AFADAMEVIPSTLAENAGLNPISTVTELR	4	light	1/P50991	y	1	4
762.39	805.441	111.793	17994_AFADAM(UniMod:35)EVIPSTLAENAGLNPISTVTELR_4	-1	10000	949_AFADAM(UniMod:35)EVIPSTLAENAGLNPISTVTELR_4	0	1/P50991	y7/0.01	AFADAM(UniMod:35)EVIPSTLAENAGLNPISTVTELR	4	light	1/P50991	y	1	7
762.39	1015.58	111.793	17999_AFADAM(UniMod:35)EVIPSTLAENAGLNPISTVTELR_4	-1	6264.8	949_AFADAM(UniMod:35)EVIPSTLAENAGLNPISTVTELR_4	0	1/P50991	y9/0.01	AFADAM(UniMod:35)EVIPSTLAENAGLNPISTVTELR	4	light	1/P50991	y	1	9
762.39	964.444	111.793	17998_AFADAM(UniMod:35)EVIPSTLAENAGLNPISTVTELR_4	-1	4732	949_AFADAM(UniMod:35)EVIPSTLAENAGLNPISTVTELR_4	0	1/P50991	b9/0.01	AFADAM(UniMod:35)EVIPSTLAENAGLNPISTVTELR	4	light	1/P50991	b	1	9
762.39	518.293	111.793	17989_AFADAM(UniMod:35)EVIPSTLAENAGLNPISTVTELR_4	-1	3046.4	949_AFADAM(UniMod:35)EVIPSTLAENAGLNPISTVTELR_4	0	1/P50991	y4/0.00	AFADAM(UniMod:35)EVIPSTLAENAGLNPISTVTELR	4	light	1/P50991	y	1	4
762.39	718.409	111.793	17993_AFADAM(UniMod:35)EVIPSTLAENAGLNPISTVTELR_4	-1	2973.6	949_AFADAM(UniMod:35)EVIPSTLAENAGLNPISTVTELR_4	0	1/P50991	y6/-0.00	AFADAM(UniMod:35)EVIPSTLAENAGLNPISTVTELR	4	light	1/P50991	y	1	6
762.39	918.525	111.793	17997_AFADAM(UniMod:35)EVIPSTLAENAGLNPISTVTELR_4	-1	2632.5	949_AFADAM(UniMod:35)EVIPSTLAENAGLNPISTVTELR_4	0	1/P50991	y8/0.00	AFADAM(UniMod:35)EVIPSTLAENAGLNPISTVTELR	4	light	1/P50991	y	1	8
775.949	940.546	80.9	38478_ALIAGGGAPEIELALR_2	-1	10000	2039_ALIAGGGAPEIELALR_2	0	1/P50991	y8/0.01	ALIAGGGAPEIELALR	2	light	1/P50991	y	1	8
775.949	1182.65	80.9	38483_ALIAGGGAPEIELALR_2	-1	8927.5	2039_ALIAGGGAPEIELALR_2	0	1/P50991	y12/0.01	ALIAGGGAPEIELALR	2	light	1/P50991	y	1	12
775.949	1253.68	80.9	38484_ALIAGGGAPEIELALR_2	-1	7801.2	2039_ALIAGGGAPEIELALR_2	0	1/P50991	y13/0.02	ALIAGGGAPEIELALR	2	light	1/P50991	y	1	13
775.949	1125.63	80.9	38481_ALIAGGGAPEIELALR_2	-1	3717.8	2039_ALIAGGGAPEIELALR_2	0	1/P50991	y11/0.02	ALIAGGGAPEIELALR	2	light	1/P50991	y	1	11
775.949	1068.6	80.9	38480_ALIAGGGAPEIELALR_2	-1	1954.2	2039_ALIAGGGAPEIELALR_2	0	1/P50991	y10/0.01	ALIAGGGAPEIELALR	2	light	1/P50991	y	1	10
775.949	714.451	80.9	38475_ALIAGGGAPEIELALR_2	-1	1504.7	2039_ALIAGGGAPEIELALR_2	0	1/P50991	y6/0.00	ALIAGGGAPEIELALR	2	light	1/P50991	y	1	6
870.759	969.438	143.1	52200_AQDIEAGDGTTSVVIIAGSLLDSC(UniMod:39)TK_3	-1	10000	2750_AQDIEAGDGTTSVVIIAGSLLDSC(UniMod:39)TK_3	0	1/P50991	y9/0.01	AQDIEAGDGTTSVVIIAGSLLDSC(UniMod:39)TK	3	light	1/P50991	y	1	9
870.759	1040.48	143.1	52202_AQDIEAGDGTTSVVIIAGSLLDSC(UniMod:39)TK_3	-1	7521.7	2750_AQDIEAGDGTTSVVIIAGSLLDSC(UniMod:39)TK_3	0	1/P50991	y10/0.01	AQDIEAGDGTTSVVIIAGSLLDSC(UniMod:39)TK	3	light	1/P50991	y	1	10
870.759	1153.56	143.1	52205_AQDIEAGDGTTSVVIIAGSLLDSC(UniMod:39)TK_3	-1	3862.8	2750_AQDIEAGDGTTSVVIIAGSLLDSC(UniMod:39)TK_3	0	1/P50991	y11/0.01	AQDIEAGDGTTSVVIIAGSLLDSC(UniMod:39)TK	3	light	1/P50991	y	1	11
870.759	484.189	143.1	52187_AQDIEAGDGTTSVVIIAGSLLDSC(UniMod:39)TK_3	-1	3475.7	2750_AQDIEAGDGTTSVVIIAGSLLDSC(UniMod:39)TK_3	0	1/P50991	y4/0.00	AQDIEAGDGTTSVVIIAGSLLDSC(UniMod:39)TK	3	light	1/P50991	y	1	4
870.759	599.216	143.1	52189_AQDIEAGDGTTSVVIIAGSLLDSC(UniMod:39)TK_3	-1	3438.2	2750_AQDIEAGDGTTSVVIIAGSLLDSC(UniMod:39)TK_3	0	1/P50991	y5/0.00	AQDIEAGDGTTSVVIIAGSLLDSC(UniMod:39)TK	3	light	1/P50991	y	1	5
870.759	712.3	143.1	52193_AQDIEAGDGTTSVVIIAGSLLDSC(UniMod:39)TK_3	-1	3158.6	2750_AQDIEAGDGTTSVVIIAGSLLDSC(UniMod:39)TK_3	0	1/P50991	y6/0.00,b15-34^2/-0.03	AQDIEAGDGTTSVVIIAGSLLDSC(UniMod:39)TK	3	light	1/P50991	y	1	6
486.265	579.319	104.4	82976_DALSDLALHFLNK_3	-1	10000	4477_DALSDLALHFLNK_3	0	1/P50991	y10^2/0.00,b6-36/0.04	DALSDLALHFLNK	3	light	1/P50991	y	2	10
486.265	635.861	104.4	82977_DALSDLALHFLNK_3	-1	7838.4	4477_DALSDLALHFLNK_3	0	1/P50991	y11^2/0.00	DALSDLALHFLNK	3	light	1/P50991	y	2	11
486.265	658.367	104.4	82978_DALSDLALHFLNK_3	-1	4829.1	4477_DALSDLALHFLNK_3	0	1/P50991	y5/-0.00,a7/0.02	DALSDLALHFLNK	3	light	1/P50991	y	1	5
486.265	842.488	104.4	82980_DALSDLALHFLNK_3	-1	4653.4	4477_DALSDLALHFLNK_3	0	1/P50991	y7/0.01	DALSDLALHFLNK	3	light	1/P50991	y	1	7
486.265	521.308	104.4	82975_DALSDLALHFLNK_3	-1	4270.8	4477_DALSDLALHFLNK_3	0	1/P50991	y4/0.01	DALSDLALHFLNK	3	light	1/P50991	y	1	4
486.265	771.451	104.4	82979_DALSDLALHFLNK_3	-1	3025.8	4477_DALSDLALHFLNK_3	0	1/P50991	y6/0.00,a8/0.03	DALSDLALHFLNK	3	light	1/P50991	y	1	6
739.888	1022.51	36.2684	158695_ETLLNSATTSLNSK_2	-1	10000	8687_ETLLNSATTSLNSK_2	0	1/P50991	y10/0.02	ETLLNSATTSLNSK	2	light	1/P50991	y	1	10
739.888	1004.51	36.2684	158693_ETLLNSATTSLNSK_2	-1	6269.1	8687_ETLLNSATTSLNSK_2	0	1/P50991	y10-18/-0.01	ETLLNSATTSLNSK	2	light	1/P50991	y-18	1	10
739.888	1135.6	36.2684	158696_ETLLNSATTSLNSK_2	-1	4000	8687_ETLLNSATTSLNSK_2	0	1/P50991	y11/0.01	ETLLNSATTSLNSK	2	light	1/P50991	y	1	11
739.888	750.399	36.2684	158688_ETLLNSATTSLNSK_2	-1	4000	8687_ETLLNSATTSLNSK_2	0	1/P50991	y7/0.01	ETLLNSATTSLNSK	2	light	1/P50991	y	1	7
739.888	908.468	36.2684	158692_ETLLNSATTSLNSK_2	-1	4000	8687_ETLLNSATTSLNSK_2	0	1/P50991	y9/-0.00	ETLLNSATTSLNSK	2	light	1/P50991	y	1	9
739.888	548.304	36.2684	158685_ETLLNSATTSLNSK_2	-1	3268.9	8687_ETLLNSATTSLNSK_2	0	1/P50991	y5/-0.02,b11-36^2/0.00	ETLLNSATTSLNSK	2	light	1/P50991	y	1	5
759.395	712.446	-24.7556	201691_GAYQDRDKPAQIR_2	-1	1266.8	11058_GAYQDRDKPAQIR_2	0	1/P50991	y6/0.00	GAYQDRDKPAQIR	2	light	1/P50991	y	1	6
759.395	806.343	-24.7556	201692_GAYQDRDKPAQIR_2	-1	847.8	11058_GAYQDRDKPAQIR_2	0	1/P50991	b7/-0.00	GAYQDRDKPAQIR	2	light	1/P50991	b	1	7
759.395	584.351	-24.7556	201687_GAYQDRDKPAQIR_2	-1	799	11058_GAYQDRDKPAQIR_2	0	1/P50991	y5/-0.00	GAYQDRDKPAQIR	2	light	1/P50991	y	1	5
759.395	492.291	-24.7556	201685_GAYQDRDKPAQIR_2	-1	556.8	11058_GAYQDRDKPAQIR_2	0	1/P50991	y8^2/0.01	GAYQDRDKPAQIR	2	light	1/P50991	y	2	8
759.395	934.438	-24.7556	201696_GAYQDRDKPAQIR_2	-1	464	11058_GAYQDRDKPAQIR_2	0	1/P50991	b8/0.00	GAYQDRDKPAQIR	2	light	1/P50991	b	1	8
759.395	827.473	-24.7556	201694_GAYQDRDKPAQIR_2	-1	278.4	11058_GAYQDRDKPAQIR_2	0	1/P50991	y7/0.00	GAYQDRDKPAQIR	2	light	1/P50991	y	1	7
506.599	584.351	-24.7556	201714_GAYQDRDKPAQIR_3	-1	7065	11059_GAYQDRDKPAQIR_3	0	1/P50991	y5/0.00	GAYQDRDKPAQIR	3	light	1/P50991	y	1	5
506.599	695.365	-24.7556	201719_GAYQDRDKPAQIR_3	-1	3445.5	11059_GAYQDRDKPAQIR_3	0	1/P50991	y11^2/0.00	GAYQDRDKPAQIR	3	light	1/P50991	y	2	11
506.599	613.834	-24.7556	201717_GAYQDRDKPAQIR_3	-1	2892	11059_GAYQDRDKPAQIR_3	0	1/P50991	y10^2/0.00	GAYQDRDKPAQIR	3	light	1/P50991	y	2	10
506.599	806.343	-24.7556	201721_GAYQDRDKPAQIR_3	-1	2351.9	11059_GAYQDRDKPAQIR_3	0	1/P50991	b7/0.03	GAYQDRDKPAQIR	3	light	1/P50991	b	1	7
506.599	487.299	-24.7556	201710_GAYQDRDKPAQIR_3	-1	1711.5	11059_GAYQDRDKPAQIR_3	0	1/P50991	y4/-0.00	GAYQDRDKPAQIR	3	light	1/P50991	y	1	4
506.599	934.438	-24.7556	201724_GAYQDRDKPAQIR_3	-1	1590.9	11059_GAYQDRDKPAQIR_3	0	1/P50991	b8/0.00	GAYQDRDKPAQIR	3	light	1/P50991	b	1	8
644.335	703.341	72.86	219518_GIEILTDMSRPVELSDR_3	-1	10000	11974_GIEILTDMSRPVELSDR_3	0	1/P50991	y12^2/0.00,b13-36^2/-0.02	GIEILTDMSRPVELSDR	3	light	1/P50991	y	2	12
644.335	880.946	72.86	219526_GIEILTDMSRPVELSDR_3	-1	10000	11974_GIEILTDMSRPVELSDR_3	0	1/P50991	y15^2/0.01	GIEILTDMSRPVELSDR	3	light	1/P50991	y	2	15
644.335	759.883	72.86	219520_GIEILTDMSRPVELSDR_3	-1	8647	11974_GIEILTDMSRPVELSDR_3	0	1/P50991	y13^2/0.01,b14-36^2/-0.01	GIEILTDMSRPVELSDR	3	light	1/P50991	y	2	13
644.335	815.426	72.86	219524_GIEILTDMSRPVELSDR_3	-1	4989.4	11974_GIEILTDMSRPVELSDR_3	0	1/P50991	y7/0.01	GIEILTDMSRPVELSDR	3	light	1/P50991	y	1	7
644.335	595.303	72.86	219515_GIEILTDMSRPVELSDR_3	-1	3960.4	11974_GIEILTDMSRPVELSDR_3	0	1/P50991	y10^2/0.00	GIEILTDMSRPVELSDR	3	light	1/P50991	y	2	10
644.335	413.239	72.86	219512_GIEILTDMSRPVELSDR_3	-1	2970.3	11974_GIEILTDMSRPVELSDR_3	0	1/P50991	b4/-0.01	GIEILTDMSRPVELSDR	3	light	1/P50991	b	1	4
728.893	1149.62	33.9	220352_GIHPTIISESFQK_2	-1	10000	12012_GIHPTIISESFQK_2	0	1/P50991	y10/0.01	GIHPTIISESFQK	2	light	1/P50991	y	1	10
728.893	509.272	33.9	220332_GIHPTIISESFQK_2	-1	1772.1	12012_GIHPTIISESFQK_2	0	1/P50991	y4/0.00,b10-18^2/0.00,y9-35^2/0.01	GIHPTIISESFQK	2	light	1/P50991	y	1	4
728.893	838.431	33.9	220343_GIHPTIISESFQK_2	-1	1395.1	12012_GIHPTIISESFQK_2	0	1/P50991	y7/0.01	GIHPTIISESFQK	2	light	1/P50991	y	1	7
728.893	1131.62	33.9	220351_GIHPTIISESFQK_2	-1	1354.7	12012_GIHPTIISESFQK_2	0	1/P50991	y10-18/0.01	GIHPTIISESFQK	2	light	1/P50991	y-18	1	10
728.893	1052.56	33.9	220350_GIHPTIISESFQK_2	-1	1044	12012_GIHPTIISESFQK_2	0	1/P50991	y9/0.01	GIHPTIISESFQK	2	light	1/P50991	y	1	9
728.893	634.841	33.9	220336_GIHPTIISESFQK_2	-1	954.2	12012_GIHPTIISESFQK_2	0	1/P50991	y11-18^2/0.00	GIHPTIISESFQK	2	light	1/P50991	y-18	2	11
486.265	725.346	33.9	220371_GIHPTIISESFQK_3	-1	10000	12013_GIHPTIISESFQK_3	0	1/P50991	y6/0.00	GIHPTIISESFQK	3	light	1/P50991	y	1	6
486.265	619.356	33.9	220367_GIHPTIISESFQK_3	-1	7661.2	12013_GIHPTIISESFQK_3	0	1/P50991	b6/0.00	GIHPTIISESFQK	3	light	1/P50991	b	1	6
486.265	601.356	33.9	220366_GIHPTIISESFQK_3	-1	3506.4	12013_GIHPTIISESFQK_3	0	1/P50991	b6-18/0.00	GIHPTIISESFQK	3	light	1/P50991	b-18	1	6
486.265	509.272	33.9	220362_GIHPTIISESFQK_3	-1	3046.1	12013_GIHPTIISESFQK_3	0	1/P50991	y4/0.00,b10-18^2/0.00,y9-35^2/0.01	GIHPTIISESFQK	3	light	1/P50991	y	1	4
486.265	638.314	33.9	220368_GIHPTIISESFQK_3	-1	2080.4	12013_GIHPTIISESFQK_3	0	1/P50991	y5/0.00,b12-35^2/-0.00	GIHPTIISESFQK	3	light	1/P50991	y	1	5
486.265	506.272	33.9	220361_GIHPTIISESFQK_3	-1	1590.7	12013_GIHPTIISESFQK_3	0	1/P50991	b5/0.00	GIHPTIISESFQK	3	light	1/P50991	b	1	5
466.246	818.4	-6.56994	280141_IDDVVNTR_2	-1	10000	15120_IDDVVNTR_2	0	1/P50991	y7/0.01	IDDVVNTR	2	light	1/P50991	y	1	7
466.246	703.373	-6.56994	280139_IDDVVNTR_2	-1	8127.1	15120_IDDVVNTR_2	0	1/P50991	y6/0.00	IDDVVNTR	2	light	1/P50991	y	1	6
466.246	489.278	-6.56994	280137_IDDVVNTR_2	-1	4609.4	15120_IDDVVNTR_2	0	1/P50991	y4/0.00	IDDVVNTR	2	light	1/P50991	y	1	4
466.246	588.346	-6.56994	280138_IDDVVNTR_2	-1	3287.5	15120_IDDVVNTR_2	0	1/P50991	y5/0.00	IDDVVNTR	2	light	1/P50991	y	1	5
466.246	800.4	-6.56994	280140_IDDVVNTR_2	-1	858.7	15120_IDDVVNTR_2	0	1/P50991	y7-18/0.01	IDDVVNTR	2	light	1/P50991	y-18	1	7
466.246	409.704	-6.56994	280136_IDDVVNTR_2	-1	606.3	15120_IDDVVNTR_2	0	1/P50991	y7^2/0.01	IDDVVNTR	2	light	1/P50991	y	2	7
668.362	939.443	120	289568_IGLIQFC(UniMod:39)LSAPK_2	-1	10000	15628_IGLIQFC(UniMod:39)LSAPK_2	0	1/P50991	y8/0.01	IGLIQFC(UniMod:39)LSAPK	2	light	1/P50991	y	1	8
668.362	811.384	120	289565_IGLIQFC(UniMod:39)LSAPK_2	-1	6798.4	15628_IGLIQFC(UniMod:39)LSAPK_2	0	1/P50991	y7/0.01	IGLIQFC(UniMod:39)LSAPK	2	light	1/P50991	y	1	7
668.362	1052.53	120	289569_IGLIQFC(UniMod:39)LSAPK_2	-1	4735.5	15628_IGLIQFC(UniMod:39)LSAPK_2	0	1/P50991	y9/0.01	IGLIQFC(UniMod:39)LSAPK	2	light	1/P50991	y	1	9
668.362	1222.63	120	289571_IGLIQFC(UniMod:39)LSAPK_2	-1	3812	15628_IGLIQFC(UniMod:39)LSAPK_2	0	1/P50991	y11/0.01	IGLIQFC(UniMod:39)LSAPK	2	light	1/P50991	y	1	11
668.362	922.443	120	289567_IGLIQFC(UniMod:39)LSAPK_2	-1	3388.8	15628_IGLIQFC(UniMod:39)LSAPK_2	0	1/P50991	y8-17/0.01	IGLIQFC(UniMod:39)LSAPK	2	light	1/P50991	y-17	1	8
668.362	402.235	120	289562_IGLIQFC(UniMod:39)LSAPK_2	-1	1783.6	15628_IGLIQFC(UniMod:39)LSAPK_2	0	1/P50991	y4/-0.00	IGLIQFC(UniMod:39)LSAPK	2	light	1/P50991	y	1	4
440.207	665.275	-9.60126	320012_ITGC(UniMod:39)ASPGK_2	-1	10000	17242_ITGC(UniMod:39)ASPGK_2	0	1/P50991	y7/0.00	ITGC(UniMod:39)ASPGK	2	light	1/P50991	y	1	7
440.207	766.322	-9.60126	320014_ITGC(UniMod:39)ASPGK_2	-1	7865.9	17242_ITGC(UniMod:39)ASPGK_2	0	1/P50991	y8/0.00	ITGC(UniMod:39)ASPGK	2	light	1/P50991	y	1	8
440.207	608.253	-9.60126	320010_ITGC(UniMod:39)ASPGK_2	-1	1102.1	17242_ITGC(UniMod:39)ASPGK_2	0	1/P50991	y6/0.00	ITGC(UniMod:39)ASPGK	2	light	1/P50991	y	1	6
440.207	647.275	-9.60126	320011_ITGC(UniMod:39)ASPGK_2	-1	770.6	17242_ITGC(UniMod:39)ASPGK_2	0	1/P50991	y7-18/0.00	ITGC(UniMod:39)ASPGK	2	light	1/P50991	y-18	1	7
440.207	748.322	-9.60126	320013_ITGC(UniMod:39)ASPGK_2	-1	629.7	17242_ITGC(UniMod:39)ASPGK_2	0	1/P50991	y8-18/0.02	ITGC(UniMod:39)ASPGK	2	light	1/P50991	y-18	1	8
440.207	459.256	-9.60126	320009_ITGC(UniMod:39)ASPGK_2	-1	546.2	17242_ITGC(UniMod:39)ASPGK_2	0	1/P50991	y5/0.00	ITGC(UniMod:39)ASPGK	2	light	1/P50991	y	1	5
726.378	1078.45	103.1	355176_KLGGTIDDC(UniMod:39)ELVEGLVLTQK_3	-1	10000	18874_KLGGTIDDC(UniMod:39)ELVEGLVLTQK_3	0	1/P50991	b10/0.01	KLGGTIDDC(UniMod:39)ELVEGLVLTQK	3	light	1/P50991	b	1	10
726.378	1191.54	103.1	355179_KLGGTIDDC(UniMod:39)ELVEGLVLTQK_3	-1	7963.5	18874_KLGGTIDDC(UniMod:39)ELVEGLVLTQK_3	0	1/P50991	b11/0.02	KLGGTIDDC(UniMod:39)ELVEGLVLTQK	3	light	1/P50991	b	1	11
726.378	887.52	103.1	355172_KLGGTIDDC(UniMod:39)ELVEGLVLTQK_3	-1	7348	18874_KLGGTIDDC(UniMod:39)ELVEGLVLTQK_3	0	1/P50991	y8/0.01	KLGGTIDDC(UniMod:39)ELVEGLVLTQK	3	light	1/P50991	y	1	8
726.378	758.477	103.1	355169_KLGGTIDDC(UniMod:39)ELVEGLVLTQK_3	-1	6144.5	18874_KLGGTIDDC(UniMod:39)ELVEGLVLTQK_3	0	1/P50991	y7/0.01	KLGGTIDDC(UniMod:39)ELVEGLVLTQK	3	light	1/P50991	y	1	7
726.378	489.303	103.1	355164_KLGGTIDDC(UniMod:39)ELVEGLVLTQK_3	-1	3446.8	18874_KLGGTIDDC(UniMod:39)ELVEGLVLTQK_3	0	1/P50991	y4/0.00	KLGGTIDDC(UniMod:39)ELVEGLVLTQK	3	light	1/P50991	y	1	4
726.378	800.415	103.1	355170_KLGGTIDDC(UniMod:39)ELVEGLVLTQK_3	-1	3332.6	18874_KLGGTIDDC(UniMod:39)ELVEGLVLTQK_3	0	1/P50991	b8/0.01	KLGGTIDDC(UniMod:39)ELVEGLVLTQK	3	light	1/P50991	b	1	8
545.035	489.303	103.087	355185_KLGGTIDDC(UniMod:39)ELVEGLVLTQK_4	-1	7763.1	18875_KLGGTIDDC(UniMod:39)ELVEGLVLTQK_4	0	1/P50991	y4/0.00	KLGGTIDDC(UniMod:39)ELVEGLVLTQK	4	light	1/P50991	y	1	4
545.035	887.52	103.087	355195_KLGGTIDDC(UniMod:39)ELVEGLVLTQK_4	-1	6792.7	18875_KLGGTIDDC(UniMod:39)ELVEGLVLTQK_4	0	1/P50991	y8/0.02	KLGGTIDDC(UniMod:39)ELVEGLVLTQK	4	light	1/P50991	y	1	8
545.035	685.388	103.087	355189_KLGGTIDDC(UniMod:39)ELVEGLVLTQK_4	-1	5112.9	18875_KLGGTIDDC(UniMod:39)ELVEGLVLTQK_4	0	1/P50991	b7/0.02	KLGGTIDDC(UniMod:39)ELVEGLVLTQK	4	light	1/P50991	b	1	7
545.035	570.361	103.087	355186_KLGGTIDDC(UniMod:39)ELVEGLVLTQK_4	-1	4851.9	18875_KLGGTIDDC(UniMod:39)ELVEGLVLTQK_4	0	1/P50991	b6/0.01,y5-18/0.01	KLGGTIDDC(UniMod:39)ELVEGLVLTQK	4	light	1/P50991	b	1	6
545.035	800.415	103.087	355193_KLGGTIDDC(UniMod:39)ELVEGLVLTQK_4	-1	4851.9	18875_KLGGTIDDC(UniMod:39)ELVEGLVLTQK_4	0	1/P50991	b8/0.00	KLGGTIDDC(UniMod:39)ELVEGLVLTQK	4	light	1/P50991	b	1	8
545.035	588.372	103.087	355187_KLGGTIDDC(UniMod:39)ELVEGLVLTQK_4	-1	4851.9	18875_KLGGTIDDC(UniMod:39)ELVEGLVLTQK_4	0	1/P50991	y5/0.01	KLGGTIDDC(UniMod:39)ELVEGLVLTQK	4	light	1/P50991	y	1	5
683.68	887.52	115.9	403080_LGGTIDDC(UniMod:39)ELVEGLVLTQK_3	-1	10000	21226_LGGTIDDC(UniMod:39)ELVEGLVLTQK_3	0	1/P50991	y8/0.01	LGGTIDDC(UniMod:39)ELVEGLVLTQK	3	light	1/P50991	y	1	8
683.68	758.477	115.9	403076_LGGTIDDC(UniMod:39)ELVEGLVLTQK_3	-1	7929.8	21226_LGGTIDDC(UniMod:39)ELVEGLVLTQK_3	0	1/P50991	y7/0.01	LGGTIDDC(UniMod:39)ELVEGLVLTQK	3	light	1/P50991	y	1	7
683.68	950.359	115.9	403082_LGGTIDDC(UniMod:39)ELVEGLVLTQK_3	-1	4803.5	21226_LGGTIDDC(UniMod:39)ELVEGLVLTQK_3	0	1/P50991	b9/0.01	LGGTIDDC(UniMod:39)ELVEGLVLTQK	3	light	1/P50991	b	1	9
683.68	489.303	115.9	403069_LGGTIDDC(UniMod:39)ELVEGLVLTQK_3	-1	4612.6	21226_LGGTIDDC(UniMod:39)ELVEGLVLTQK_3	0	1/P50991	y4/0.00	LGGTIDDC(UniMod:39)ELVEGLVLTQK	3	light	1/P50991	y	1	4
683.68	932.359	115.9	403081_LGGTIDDC(UniMod:39)ELVEGLVLTQK_3	-1	4147.3	21226_LGGTIDDC(UniMod:39)ELVEGLVLTQK_3	0	1/P50991	b9-18/0.01	LGGTIDDC(UniMod:39)ELVEGLVLTQK	3	light	1/P50991	b-18	1	9
683.68	1063.44	115.9	403085_LGGTIDDC(UniMod:39)ELVEGLVLTQK_3	-1	3811.3	21226_LGGTIDDC(UniMod:39)ELVEGLVLTQK_3	0	1/P50991	b10/0.02	LGGTIDDC(UniMod:39)ELVEGLVLTQK	3	light	1/P50991	b	1	10
697.365	932.505	39.5	479633_MIQDGKGDVTITNDGATILK_3	-1	10000	25343_MIQDGKGDVTITNDGATILK_3	0	1/P50991	y9/0.01	MIQDGKGDVTITNDGATILK	3	light	1/P50991	y	1	9
697.365	831.457	39.5	479628_MIQDGKGDVTITNDGATILK_3	-1	5336	25343_MIQDGKGDVTITNDGATILK_3	0	1/P50991	y8/0.00	MIQDGKGDVTITNDGATILK	3	light	1/P50991	y	1	8
697.365	914.481	39.5	479631_MIQDGKGDVTITNDGATILK_3	-1	4674.3	25343_MIQDGKGDVTITNDGATILK_3	0	1/P50991	y18-18^2/0.00,y9-18/-0.02	MIQDGKGDVTITNDGATILK	3	light	1/P50991	y-18	2	18
697.365	1027.5	39.5	479635_MIQDGKGDVTITNDGATILK_3	-1	4205	25343_MIQDGKGDVTITNDGATILK_3	0	1/P50991	b10-18/0.02	MIQDGKGDVTITNDGATILK	3	light	1/P50991	b-18	1	10
697.365	1045.5	39.5	479636_MIQDGKGDVTITNDGATILK_3	-1	3941.7	25343_MIQDGKGDVTITNDGATILK_3	0	1/P50991	b10/0.01	MIQDGKGDVTITNDGATILK	3	light	1/P50991	b	1	10
697.365	602.387	39.5	479621_MIQDGKGDVTITNDGATILK_3	-1	3746	25343_MIQDGKGDVTITNDGATILK_3	0	1/P50991	y6/0.00	MIQDGKGDVTITNDGATILK	3	light	1/P50991	y	1	6
567.804	614.424	60.6107	647135_TGC(UniMod:39)NVLLIQK_2	-1	10000	34090_TGC(UniMod:39)NVLLIQK_2	0	1/P50991	y5/0.01	TGC(UniMod:39)NVLLIQK	2	light	1/P50991	y	1	5
567.804	501.34	60.6107	647133_TGC(UniMod:39)NVLLIQK_2	-1	5453.1	34090_TGC(UniMod:39)NVLLIQK_2	0	1/P50991	y4/0.01	TGC(UniMod:39)NVLLIQK	2	light	1/P50991	y	1	4
567.804	827.535	60.6107	647140_TGC(UniMod:39)NVLLIQK_2	-1	3965.9	34090_TGC(UniMod:39)NVLLIQK_2	0	1/P50991	y7/-0.00	TGC(UniMod:39)NVLLIQK	2	light	1/P50991	y	1	7
567.804	976.532	60.6107	647142_TGC(UniMod:39)NVLLIQK_2	-1	2974.4	34090_TGC(UniMod:39)NVLLIQK_2	0	1/P50991	y8/0.02	TGC(UniMod:39)NVLLIQK	2	light	1/P50991	y	1	8
567.804	1033.55	60.6107	647144_TGC(UniMod:39)NVLLIQK_2	-1	2974.4	34090_TGC(UniMod:39)NVLLIQK_2	0	1/P50991	y9/0.02	TGC(UniMod:39)NVLLIQK	2	light	1/P50991	y	1	9
567.804	405.116	60.6107	647132_TGC(UniMod:39)NVLLIQK_2	-1	1991.9	34090_TGC(UniMod:39)NVLLIQK_2	0	1/P50991	b4-17/0.02	TGC(UniMod:39)NVLLIQK	2	light	1/P50991	b-17	1	4
646.278	1077.42	51.4	661703_TLSGMESYC(UniMod:39)VR_2	-1	10000	34878_TLSGMESYC(UniMod:39)VR_2	0	1/P50991	y9/0.01	TLSGMESYC(UniMod:39)VR	2	light	1/P50991	y	1	9
646.278	990.384	51.4	661701_TLSGMESYC(UniMod:39)VR_2	-1	2516.2	34878_TLSGMESYC(UniMod:39)VR_2	0	1/P50991	y8/0.01,a9/0.02	TLSGMESYC(UniMod:39)VR	2	light	1/P50991	y	1	8
646.278	802.322	51.4	661699_TLSGMESYC(UniMod:39)VR_2	-1	2229.5	34878_TLSGMESYC(UniMod:39)VR_2	0	1/P50991	y6/0.01	TLSGMESYC(UniMod:39)VR	2	light	1/P50991	y	1	6
646.278	673.28	51.4	661697_TLSGMESYC(UniMod:39)VR_2	-1	1888.6	34878_TLSGMESYC(UniMod:39)VR_2	0	1/P50991	y5/0.00	TLSGMESYC(UniMod:39)VR	2	light	1/P50991	y	1	5
646.278	933.363	51.4	661700_TLSGMESYC(UniMod:39)VR_2	-1	921.3	34878_TLSGMESYC(UniMod:39)VR_2	0	1/P50991	y7/0.00	TLSGMESYC(UniMod:39)VR	2	light	1/P50991	y	1	7
646.278	1059.42	51.4	661702_TLSGMESYC(UniMod:39)VR_2	-1	634	34878_TLSGMESYC(UniMod:39)VR_2	0	1/P50991	y9-18/0.01	TLSGMESYC(UniMod:39)VR	2	light	1/P50991	y-18	1	9
654.275	1029.41	21.2	661720_TLSGM(UniMod:35)ESYC(UniMod:39)VR_2	-1	4753.9	34879_TLSGM(UniMod:35)ESYC(UniMod:39)VR_2	0	1/P50991	y9-64/0.01	TLSGM(UniMod:35)ESYC(UniMod:39)VR	2	light	1/P50991	y-64	1	9
654.275	1093.41	21.2	661722_TLSGM(UniMod:35)ESYC(UniMod:39)VR_2	-1	4297.7	34879_TLSGM(UniMod:35)ESYC(UniMod:39)VR_2	0	1/P50991	y9/0.01	TLSGM(UniMod:35)ESYC(UniMod:39)VR	2	light	1/P50991	y	1	9
654.275	802.322	21.2	661714_TLSGM(UniMod:35)ESYC(UniMod:39)VR_2	-1	2107.6	34879_TLSGM(UniMod:35)ESYC(UniMod:39)VR_2	0	1/P50991	y6/0.01	TLSGM(UniMod:35)ESYC(UniMod:39)VR	2	light	1/P50991	y	1	6
654.275	673.28	21.2	661712_TLSGM(UniMod:35)ESYC(UniMod:39)VR_2	-1	1921	34879_TLSGM(UniMod:35)ESYC(UniMod:39)VR_2	0	1/P50991	y5/0.00	TLSGM(UniMod:35)ESYC(UniMod:39)VR	2	light	1/P50991	y	1	5
654.275	1006.38	21.2	661719_TLSGM(UniMod:35)ESYC(UniMod:39)VR_2	-1	1473.1	34879_TLSGM(UniMod:35)ESYC(UniMod:39)VR_2	0	1/P50991	y8/0.01,a9/0.02	TLSGM(UniMod:35)ESYC(UniMod:39)VR	2	light	1/P50991	y	1	8
654.275	942.379	21.2	661717_TLSGM(UniMod:35)ESYC(UniMod:39)VR_2	-1	1471.9	34879_TLSGM(UniMod:35)ESYC(UniMod:39)VR_2	0	1/P50991	y8-64/0.01	TLSGM(UniMod:35)ESYC(UniMod:39)VR	2	light	1/P50991	y-64	1	8
679.37	1030.55	38.4	709953_VIDPATATSVDLR_2	-1	10000	37424_VIDPATATSVDLR_2	0	1/P50991	y10/0.01	VIDPATATSVDLR	2	light	1/P50991	y	1	10
679.37	1145.58	38.4	709955_VIDPATATSVDLR_2	-1	5900.4	37424_VIDPATATSVDLR_2	0	1/P50991	y11/0.01	VIDPATATSVDLR	2	light	1/P50991	y	1	11
679.37	862.463	38.4	709949_VIDPATATSVDLR_2	-1	5278.4	37424_VIDPATATSVDLR_2	0	1/P50991	y8/0.01	VIDPATATSVDLR	2	light	1/P50991	y	1	8
679.37	761.415	38.4	709947_VIDPATATSVDLR_2	-1	3690.7	37424_VIDPATATSVDLR_2	0	1/P50991	y7/0.01	VIDPATATSVDLR	2	light	1/P50991	y	1	7
679.37	690.378	38.4	709945_VIDPATATSVDLR_2	-1	2987.2	37424_VIDPATATSVDLR_2	0	1/P50991	y6/0.00	VIDPATATSVDLR	2	light	1/P50991	y	1	6
679.37	933.5	38.4	709951_VIDPATATSVDLR_2	-1	2634.3	37424_VIDPATATSVDLR_2	0	1/P50991	y9/0.01	VIDPATATSVDLR	2	light	1/P50991	y	1	9
453.249	589.33	38.4	709965_VIDPATATSVDLR_3	-1	8854	37425_VIDPATATSVDLR_3	0	1/P50991	y5/0.00	VIDPATATSVDLR	3	light	1/P50991	y	1	5
453.249	690.378	38.4	709971_VIDPATATSVDLR_3	-1	7121.1	37425_VIDPATATSVDLR_3	0	1/P50991	y6/0.00	VIDPATATSVDLR	3	light	1/P50991	y	1	6
453.249	403.23	38.4	709957_VIDPATATSVDLR_3	-1	3815	37425_VIDPATATSVDLR_3	0	1/P50991	y3/0.00	VIDPATATSVDLR	3	light	1/P50991	y	1	3
453.249	502.298	38.4	709960_VIDPATATSVDLR_3	-1	3657.1	37425_VIDPATATSVDLR_3	0	1/P50991	y4/-0.00	VIDPATATSVDLR	3	light	1/P50991	y	1	4
453.249	761.415	38.4	709974_VIDPATATSVDLR_3	-1	3254.9	37425_VIDPATATSVDLR_3	0	1/P50991	y7/0.01	VIDPATATSVDLR	3	light	1/P50991	y	1	7
453.249	844.463	38.4	709976_VIDPATATSVDLR_3	-1	2955.6	37425_VIDPATATSVDLR_3	0	1/P50991	y8-18/0.01	VIDPATATSVDLR	3	light	1/P50991	y-18	1	8
686.02	959.53	69.9706	749239_VVSQYSSLLSPMSVNAVM(UniMod:35)K_3	-1	7333.3	39518_VVSQYSSLLSPMSVNAVM(UniMod:35)K_3	0	1/P50991	b9-18/0.02	VVSQYSSLLSPMSVNAVM(UniMod:35)K	3	light	1/P50991	b-18	1	9
686.02	831.438	69.9706	749235_VVSQYSSLLSPMSVNAVM(UniMod:35)K_3	-1	4459.2	39518_VVSQYSSLLSPMSVNAVM(UniMod:35)K_3	0	1/P50991	y8-64/0.03	VVSQYSSLLSPMSVNAVM(UniMod:35)K	3	light	1/P50991	y-64	1	8
686.02	873.456	69.9706	749237_VVSQYSSLLSPMSVNAVM(UniMod:35)K_3	-1	4238.3	39518_VVSQYSSLLSPMSVNAVM(UniMod:35)K_3	0	1/P50991	b17-17^2/-0.01	VVSQYSSLLSPMSVNAVM(UniMod:35)K	3	light	1/P50991	b-17	2	17
686.02	992.49	69.9706	749240_VVSQYSSLLSPMSVNAVM(UniMod:35)K_3	-1	3461.9	39518_VVSQYSSLLSPMSVNAVM(UniMod:35)K_3	0	1/P50991	y9/0.00	VVSQYSSLLSPMSVNAVM(UniMod:35)K	3	light	1/P50991	y	1	9
686.02	764.397	69.9706	749232_VVSQYSSLLSPMSVNAVM(UniMod:35)K_3	-1	2856.1	39518_VVSQYSSLLSPMSVNAVM(UniMod:35)K_3	0	1/P50991	y7/0.02	VVSQYSSLLSPMSVNAVM(UniMod:35)K	3	light	1/P50991	y	1	7
686.02	788.403	69.9706	749233_VVSQYSSLLSPMSVNAVM(UniMod:35)K_3	-1	2746.4	39518_VVSQYSSLLSPMSVNAVM(UniMod:35)K_3	0	1/P50991	b15-17^2/0.01	VVSQYSSLLSPMSVNAVM(UniMod:35)K	3	light	1/P50991	b-17	2	15
482.921	591.361	35.2	27482_AHLVAVFNEYQR_3	-1	10000	1461_AHLVAVFNEYQR_3	0	1/P50995	b6/0.00	AHLVAVFNEYQR	3	light	1/P50995	b	1	6
482.921	709.326	35.2	27486_AHLVAVFNEYQR_3	-1	8829.8	1461_AHLVAVFNEYQR_3	0	1/P50995	y5/0.00	AHLVAVFNEYQR	3	light	1/P50995	y	1	5
482.921	492.293	35.2	27480_AHLVAVFNEYQR_3	-1	8422.6	1461_AHLVAVFNEYQR_3	0	1/P50995	b5/0.00	AHLVAVFNEYQR	3	light	1/P50995	b	1	5
482.921	466.241	35.2	27478_AHLVAVFNEYQR_3	-1	5311	1461_AHLVAVFNEYQR_3	0	1/P50995	y3/0.00	AHLVAVFNEYQR	3	light	1/P50995	y	1	3
482.921	595.283	35.2	27483_AHLVAVFNEYQR_3	-1	4039.9	1461_AHLVAVFNEYQR_3	0	1/P50995	y4/0.01	AHLVAVFNEYQR	3	light	1/P50995	y	1	4
482.921	839.395	35.2	27488_AHLVAVFNEYQR_3	-1	3393.2	1461_AHLVAVFNEYQR_3	0	1/P50995	y6-17/0.01	AHLVAVFNEYQR	3	light	1/P50995	y-17	1	6
668.81	780.363	4.3	83275_DAQELYAAGENR_2	-1	10000	4493_DAQELYAAGENR_2	0	1/P50995	y7/0.00	DAQELYAAGENR	2	light	1/P50995	y	1	7
668.81	617.3	4.3	83272_DAQELYAAGENR_2	-1	5285.9	4493_DAQELYAAGENR_2	0	1/P50995	y6/0.00	DAQELYAAGENR	2	light	1/P50995	y	1	6
668.81	893.448	4.3	83279_DAQELYAAGENR_2	-1	5202.7	4493_DAQELYAAGENR_2	0	1/P50995	y8/0.01	DAQELYAAGENR	2	light	1/P50995	y	1	8
668.81	1022.49	4.3	83281_DAQELYAAGENR_2	-1	4234.3	4493_DAQELYAAGENR_2	0	1/P50995	y9/0.01	DAQELYAAGENR	2	light	1/P50995	y	1	9
668.81	546.263	4.3	83268_DAQELYAAGENR_2	-1	2894.9	4493_DAQELYAAGENR_2	0	1/P50995	y5/0.00	DAQELYAAGENR	2	light	1/P50995	y	1	5
668.81	475.226	4.3	83265_DAQELYAAGENR_2	-1	2225.3	4493_DAQELYAAGENR_2	0	1/P50995	y4/-0.00	DAQELYAAGENR	2	light	1/P50995	y	1	4
804.386	846.475	76.8	147646_EMSGDLEEGMLAVVK_2	-1	9756.8	8085_EMSGDLEEGMLAVVK_2	0	1/P50995	y8/0.00	EMSGDLEEGMLAVVK	2	light	1/P50995	y	1	8
804.386	975.518	76.8	147648_EMSGDLEEGMLAVVK_2	-1	9609.2	8085_EMSGDLEEGMLAVVK_2	0	1/P50995	y9/0.00	EMSGDLEEGMLAVVK	2	light	1/P50995	y	1	9
804.386	1347.68	76.8	147651_EMSGDLEEGMLAVVK_2	-1	8342.8	8085_EMSGDLEEGMLAVVK_2	0	1/P50995	y13/0.01	EMSGDLEEGMLAVVK	2	light	1/P50995	y	1	13
804.386	502.171	76.8	147643_EMSGDLEEGMLAVVK_2	-1	7498.6	8085_EMSGDLEEGMLAVVK_2	0	1/P50995	b5-18/0.00	EMSGDLEEGMLAVVK	2	light	1/P50995	b-18	1	5
804.386	717.433	76.8	147645_EMSGDLEEGMLAVVK_2	-1	6598.7	8085_EMSGDLEEGMLAVVK_2	0	1/P50995	y7/-0.00	EMSGDLEEGMLAVVK	2	light	1/P50995	y	1	7
804.386	1088.6	76.8	147649_EMSGDLEEGMLAVVK_2	-1	5846.7	8085_EMSGDLEEGMLAVVK_2	0	1/P50995	y10/0.02	EMSGDLEEGMLAVVK	2	light	1/P50995	y	1	10
820.381	454.171	32.651	147653_EM(UniMod:35)SGDLEEGM(UniMod:35)LAVVK_2	-1	2493.1	8086_EM(UniMod:35)SGDLEEGM(UniMod:35)LAVVK_2	0	1/P50995	b8^2/-0.00,b5-82/0.01	EM(UniMod:35)SGDLEEGM(UniMod:35)LAVVK	2	light	1/P50995	b	2	8
820.381	991.513	32.651	147660_EM(UniMod:35)SGDLEEGM(UniMod:35)LAVVK_2	-1	2326.1	8086_EM(UniMod:35)SGDLEEGM(UniMod:35)LAVVK_2	0	1/P50995	y9/0.00	EM(UniMod:35)SGDLEEGM(UniMod:35)LAVVK	2	light	1/P50995	y	1	9
820.381	416.287	32.651	147652_EM(UniMod:35)SGDLEEGM(UniMod:35)LAVVK_2	-1	2290.6	8086_EM(UniMod:35)SGDLEEGM(UniMod:35)LAVVK_2	0	1/P50995	y4/-0.00	EM(UniMod:35)SGDLEEGM(UniMod:35)LAVVK	2	light	1/P50995	y	1	4
820.381	927.513	32.651	147659_EM(UniMod:35)SGDLEEGM(UniMod:35)LAVVK_2	-1	2290.6	8086_EM(UniMod:35)SGDLEEGM(UniMod:35)LAVVK_2	0	1/P50995	y9-64/-0.01	EM(UniMod:35)SGDLEEGM(UniMod:35)LAVVK	2	light	1/P50995	y-64	1	9
820.381	630.326	32.651	147654_EM(UniMod:35)SGDLEEGM(UniMod:35)LAVVK_2	-1	2216.1	8086_EM(UniMod:35)SGDLEEGM(UniMod:35)LAVVK_2	0	1/P50995	y12-17^2/-0.02,b12-36^2/0.05	EM(UniMod:35)SGDLEEGM(UniMod:35)LAVVK	2	light	1/P50995	y-17	2	12
820.381	733.428	32.651	147657_EM(UniMod:35)SGDLEEGM(UniMod:35)LAVVK_2	-1	2216.1	8086_EM(UniMod:35)SGDLEEGM(UniMod:35)LAVVK_2	0	1/P50995	y7/0.01	EM(UniMod:35)SGDLEEGM(UniMod:35)LAVVK	2	light	1/P50995	y	1	7
864.39	809.364	98	209978_GFGTDEQAIIDC(UniMod:39)LGSR_2	-1	10000	11508_GFGTDEQAIIDC(UniMod:39)LGSR_2	0	1/P50995	y7/0.00	GFGTDEQAIIDC(UniMod:39)LGSR	2	light	1/P50995	y	1	7
864.39	993.486	98	209980_GFGTDEQAIIDC(UniMod:39)LGSR_2	-1	9324.5	11508_GFGTDEQAIIDC(UniMod:39)LGSR_2	0	1/P50995	y9/0.00	GFGTDEQAIIDC(UniMod:39)LGSR	2	light	1/P50995	y	1	9
864.39	581.253	98	209970_GFGTDEQAIIDC(UniMod:39)LGSR_2	-1	8197.8	11508_GFGTDEQAIIDC(UniMod:39)LGSR_2	0	1/P50995	y5/0.00	GFGTDEQAIIDC(UniMod:39)LGSR	2	light	1/P50995	y	1	5
864.39	922.448	98	209979_GFGTDEQAIIDC(UniMod:39)LGSR_2	-1	6973.5	11508_GFGTDEQAIIDC(UniMod:39)LGSR_2	0	1/P50995	y8/-0.00	GFGTDEQAIIDC(UniMod:39)LGSR	2	light	1/P50995	y	1	8
864.39	696.28	98	209974_GFGTDEQAIIDC(UniMod:39)LGSR_2	-1	6287.5	11508_GFGTDEQAIIDC(UniMod:39)LGSR_2	0	1/P50995	y6/-0.00,b13-18^2/-0.02	GFGTDEQAIIDC(UniMod:39)LGSR	2	light	1/P50995	y	1	6
864.39	1121.54	98	209982_GFGTDEQAIIDC(UniMod:39)LGSR_2	-1	4256.6	11508_GFGTDEQAIIDC(UniMod:39)LGSR_2	0	1/P50995	y10/0.01	GFGTDEQAIIDC(UniMod:39)LGSR	2	light	1/P50995	y	1	10
576.596	809.364	98	209998_GFGTDEQAIIDC(UniMod:39)LGSR_3	-1	10000	11509_GFGTDEQAIIDC(UniMod:39)LGSR_3	0	1/P50995	y7/0.01	GFGTDEQAIIDC(UniMod:39)LGSR	3	light	1/P50995	y	1	7
576.596	696.28	98	209992_GFGTDEQAIIDC(UniMod:39)LGSR_3	-1	9248.7	11509_GFGTDEQAIIDC(UniMod:39)LGSR_3	0	1/P50995	y6/0.00,b13-18^2/-0.02	GFGTDEQAIIDC(UniMod:39)LGSR	3	light	1/P50995	y	1	6
576.596	806.332	98	209997_GFGTDEQAIIDC(UniMod:39)LGSR_3	-1	3275	11509_GFGTDEQAIIDC(UniMod:39)LGSR_3	0	1/P50995	b8/0.01	GFGTDEQAIIDC(UniMod:39)LGSR	3	light	1/P50995	b	1	8
576.596	922.448	98	210001_GFGTDEQAIIDC(UniMod:39)LGSR_3	-1	2802.4	11509_GFGTDEQAIIDC(UniMod:39)LGSR_3	0	1/P50995	y8/-0.00	GFGTDEQAIIDC(UniMod:39)LGSR	3	light	1/P50995	y	1	8
576.596	993.486	98	210002_GFGTDEQAIIDC(UniMod:39)LGSR_3	-1	2265.4	11509_GFGTDEQAIIDC(UniMod:39)LGSR_3	0	1/P50995	y9/0.01	GFGTDEQAIIDC(UniMod:39)LGSR	3	light	1/P50995	y	1	9
576.596	788.332	98	209995_GFGTDEQAIIDC(UniMod:39)LGSR_3	-1	2227.1	11509_GFGTDEQAIIDC(UniMod:39)LGSR_3	0	1/P50995	b8-18/0.00	GFGTDEQAIIDC(UniMod:39)LGSR	3	light	1/P50995	b-18	1	8
680.349	801.425	54.5939	245433_GTITDAPGFDPLR_2	-1	10000	13355_GTITDAPGFDPLR_2	0	1/P50995	y7/0.00	GTITDAPGFDPLR	2	light	1/P50995	y	1	7
680.349	987.489	54.5939	245438_GTITDAPGFDPLR_2	-1	2916.1	13355_GTITDAPGFDPLR_2	0	1/P50995	y9/0.01	GTITDAPGFDPLR	2	light	1/P50995	y	1	9
680.349	872.462	54.5939	245436_GTITDAPGFDPLR_2	-1	2847.3	13355_GTITDAPGFDPLR_2	0	1/P50995	y8/0.01	GTITDAPGFDPLR	2	light	1/P50995	y	1	8
680.349	1088.54	54.5939	245440_GTITDAPGFDPLR_2	-1	2534.4	13355_GTITDAPGFDPLR_2	0	1/P50995	y10/0.01	GTITDAPGFDPLR	2	light	1/P50995	y	1	10
680.349	428.235	54.5939	245423_GTITDAPGFDPLR_2	-1	760.6	13355_GTITDAPGFDPLR_2	0	1/P50995	y8-17^2/0.03	GTITDAPGFDPLR	2	light	1/P50995	y-17	2	8
680.349	541.272	54.5939	245426_GTITDAPGFDPLR_2	-1	760	13355_GTITDAPGFDPLR_2	0	1/P50995	b6-18/-0.00	GTITDAPGFDPLR	2	light	1/P50995	b-18	1	6
543.542	598.859	63.6652	245448_GTITDAPGFDPLRDAEVLRK_4	-1	10000	13356_GTITDAPGFDPLRDAEVLRK_4	0	1/P50995	y10^2/0.00	GTITDAPGFDPLRDAEVLRK	4	light	1/P50995	y	2	10
543.542	806.944	63.6652	245452_GTITDAPGFDPLRDAEVLRK_4	-1	9054.4	13356_GTITDAPGFDPLRDAEVLRK_4	0	1/P50995	y14^2/0.01	GTITDAPGFDPLRDAEVLRK	4	light	1/P50995	y	2	14
543.542	758.418	63.6652	245451_GTITDAPGFDPLRDAEVLRK_4	-1	6144.8	13356_GTITDAPGFDPLRDAEVLRK_4	0	1/P50995	y13^2/0.01	GTITDAPGFDPLRDAEVLRK	4	light	1/P50995	y	2	13
543.542	842.462	63.6652	245455_GTITDAPGFDPLRDAEVLRK_4	-1	2238.2	13356_GTITDAPGFDPLRDAEVLRK_4	0	1/P50995	y15^2/0.01	GTITDAPGFDPLRDAEVLRK	4	light	1/P50995	y	2	15
543.542	830.473	63.6652	245454_GTITDAPGFDPLRDAEVLRK_4	-1	1831.2	13356_GTITDAPGFDPLRDAEVLRK_4	0	1/P50995	y7/-0.01	GTITDAPGFDPLRDAEVLRK	4	light	1/P50995	y	1	7
543.542	729.907	63.6652	245450_GTITDAPGFDPLRDAEVLRK_4	-1	1627.8	13356_GTITDAPGFDPLRDAEVLRK_4	0	1/P50995	y12^2/0.02	GTITDAPGFDPLRDAEVLRK	4	light	1/P50995	y	2	12
846.918	1063.56	113.6	248568_GVGTDEAC(UniMod:39)LIEILASR_2	-1	10000	13525_GVGTDEAC(UniMod:39)LIEILASR_2	0	1/P50995	y9/0.02	GVGTDEAC(UniMod:39)LIEILASR	2	light	1/P50995	y	1	9
846.918	1134.6	113.6	248570_GVGTDEAC(UniMod:39)LIEILASR_2	-1	7573.7	13525_GVGTDEAC(UniMod:39)LIEILASR_2	0	1/P50995	y10/0.02	GVGTDEAC(UniMod:39)LIEILASR	2	light	1/P50995	y	1	10
846.918	801.483	113.6	248563_GVGTDEAC(UniMod:39)LIEILASR_2	-1	6614.6	13525_GVGTDEAC(UniMod:39)LIEILASR_2	0	1/P50995	y7/0.01	GVGTDEAC(UniMod:39)LIEILASR	2	light	1/P50995	y	1	7
846.918	688.399	113.6	248561_GVGTDEAC(UniMod:39)LIEILASR_2	-1	5828.8	13525_GVGTDEAC(UniMod:39)LIEILASR_2	0	1/P50995	y6/0.00	GVGTDEAC(UniMod:39)LIEILASR	2	light	1/P50995	y	1	6
846.918	1378.67	113.6	248574_GVGTDEAC(UniMod:39)LIEILASR_2	-1	5211.9	13525_GVGTDEAC(UniMod:39)LIEILASR_2	0	1/P50995	y12/0.02	GVGTDEAC(UniMod:39)LIEILASR	2	light	1/P50995	y	1	12
846.918	914.567	113.6	248566_GVGTDEAC(UniMod:39)LIEILASR_2	-1	4682.7	13525_GVGTDEAC(UniMod:39)LIEILASR_2	0	1/P50995	y8/0.01	GVGTDEAC(UniMod:39)LIEILASR	2	light	1/P50995	y	1	8
564.948	688.399	113.6	248581_GVGTDEAC(UniMod:39)LIEILASR_3	-1	10000	13526_GVGTDEAC(UniMod:39)LIEILASR_3	0	1/P50995	y6/0.00	GVGTDEAC(UniMod:39)LIEILASR	3	light	1/P50995	y	1	6
564.948	559.356	113.6	248579_GVGTDEAC(UniMod:39)LIEILASR_3	-1	9385	13526_GVGTDEAC(UniMod:39)LIEILASR_3	0	1/P50995	y5/0.00	GVGTDEAC(UniMod:39)LIEILASR	3	light	1/P50995	y	1	5
564.948	446.272	113.6	248578_GVGTDEAC(UniMod:39)LIEILASR_3	-1	9133.8	13526_GVGTDEAC(UniMod:39)LIEILASR_3	0	1/P50995	y4/-0.00	GVGTDEAC(UniMod:39)LIEILASR	3	light	1/P50995	y	1	4
564.948	801.483	113.6	248584_GVGTDEAC(UniMod:39)LIEILASR_3	-1	3749.3	13526_GVGTDEAC(UniMod:39)LIEILASR_3	0	1/P50995	y7/0.01	GVGTDEAC(UniMod:39)LIEILASR	3	light	1/P50995	y	1	7
564.948	1134.48	113.6	248592_GVGTDEAC(UniMod:39)LIEILASR_3	-1	3239.3	13526_GVGTDEAC(UniMod:39)LIEILASR_3	0	1/P50995	b11/0.02	GVGTDEAC(UniMod:39)LIEILASR	3	light	1/P50995	b	1	11
564.948	892.354	113.6	248586_GVGTDEAC(UniMod:39)LIEILASR_3	-1	3021.6	13526_GVGTDEAC(UniMod:39)LIEILASR_3	0	1/P50995	b9/0.01	GVGTDEAC(UniMod:39)LIEILASR	3	light	1/P50995	b	1	9
849.766	705.371	59.795	424557_LLISLSQGNRDESTNVDMSLAQR_3	-1	10000	22339_LLISLSQGNRDESTNVDMSLAQR_3	0	1/P50995	y6/0.01	LLISLSQGNRDESTNVDMSLAQR	3	light	1/P50995	y	1	6
849.766	1104.52	59.795	424569_LLISLSQGNRDESTNVDMSLAQR_3	-1	9567.1	22339_LLISLSQGNRDESTNVDMSLAQR_3	0	1/P50995	y20^2/0.02	LLISLSQGNRDESTNVDMSLAQR	3	light	1/P50995	y	2	20
849.766	1161.06	59.795	424572_LLISLSQGNRDESTNVDMSLAQR_3	-1	6652.8	22339_LLISLSQGNRDESTNVDMSLAQR_3	0	1/P50995	y21^2/0.00	LLISLSQGNRDESTNVDMSLAQR	3	light	1/P50995	y	2	21
849.766	1004.46	59.795	424565_LLISLSQGNRDESTNVDMSLAQR_3	-1	4761.9	22339_LLISLSQGNRDESTNVDMSLAQR_3	0	1/P50995	y18^2/0.01	LLISLSQGNRDESTNVDMSLAQR	3	light	1/P50995	y	2	18
849.766	820.398	59.795	424559_LLISLSQGNRDESTNVDMSLAQR_3	-1	4496.2	22339_LLISLSQGNRDESTNVDMSLAQR_3	0	1/P50995	y7/0.02	LLISLSQGNRDESTNVDMSLAQR	3	light	1/P50995	y	1	7
849.766	1033.51	59.795	424566_LLISLSQGNRDESTNVDMSLAQR_3	-1	4020.4	22339_LLISLSQGNRDESTNVDMSLAQR_3	0	1/P50995	y9/0.03	LLISLSQGNRDESTNVDMSLAQR	3	light	1/P50995	y	1	9
855.098	657.366	48.5751	424585_LLISLSQGNRDESTNVDM(UniMod:35)SLAQR_3	-1	10000	22340_LLISLSQGNRDESTNVDM(UniMod:35)SLAQR_3	0	1/P50995	y6-64/-0.00	LLISLSQGNRDESTNVDM(UniMod:35)SLAQR	3	light	1/P50995	y-64	1	6
855.098	772.393	48.5751	424588_LLISLSQGNRDESTNVDM(UniMod:35)SLAQR_3	-1	7682.8	22340_LLISLSQGNRDESTNVDM(UniMod:35)SLAQR_3	0	1/P50995	y7-64/0.01	LLISLSQGNRDESTNVDM(UniMod:35)SLAQR	3	light	1/P50995	y-64	1	7
855.098	980.459	48.5751	424599_LLISLSQGNRDESTNVDM(UniMod:35)SLAQR_3	-1	7656.5	22340_LLISLSQGNRDESTNVDM(UniMod:35)SLAQR_3	0	1/P50995	y18-64^2/0.01	LLISLSQGNRDESTNVDM(UniMod:35)SLAQR	3	light	1/P50995	y-64	2	18
855.098	836.393	48.5751	424589_LLISLSQGNRDESTNVDM(UniMod:35)SLAQR_3	-1	6628.8	22340_LLISLSQGNRDESTNVDM(UniMod:35)SLAQR_3	0	1/P50995	y7/0.00	LLISLSQGNRDESTNVDM(UniMod:35)SLAQR	3	light	1/P50995	y	1	7
855.098	1112.52	48.5751	424607_LLISLSQGNRDESTNVDM(UniMod:35)SLAQR_3	-1	6367.3	22340_LLISLSQGNRDESTNVDM(UniMod:35)SLAQR_3	0	1/P50995	y20^2/0.01	LLISLSQGNRDESTNVDM(UniMod:35)SLAQR	3	light	1/P50995	y	2	20
855.098	1012.46	48.5751	424602_LLISLSQGNRDESTNVDM(UniMod:35)SLAQR_3	-1	6104.1	22340_LLISLSQGNRDESTNVDM(UniMod:35)SLAQR_3	0	1/P50995	y18^2/0.01	LLISLSQGNRDESTNVDM(UniMod:35)SLAQR	3	light	1/P50995	y	2	18
517.736	731.358	-33.7884	582143_SDTSGHFQR_2	-1	4285	30626_SDTSGHFQR_2	0	1/P50995	y6/0.00	SDTSGHFQR	2	light	1/P50995	y	1	6
517.736	644.326	-33.7884	582142_SDTSGHFQR_2	-1	3461	30626_SDTSGHFQR_2	0	1/P50995	y5/0.01	SDTSGHFQR	2	light	1/P50995	y	1	5
517.736	832.406	-33.7884	582144_SDTSGHFQR_2	-1	3258.7	30626_SDTSGHFQR_2	0	1/P50995	y7/-0.00,a8/0.05	SDTSGHFQR	2	light	1/P50995	y	1	7
517.736	416.707	-33.7884	582137_SDTSGHFQR_2	-1	2891.9	30626_SDTSGHFQR_2	0	1/P50995	y7^2/-0.00,a8^2/0.02	SDTSGHFQR	2	light	1/P50995	y	2	7
517.736	450.246	-33.7884	582138_SDTSGHFQR_2	-1	2651.8	30626_SDTSGHFQR_2	0	1/P50995	y3/-0.00	SDTSGHFQR	2	light	1/P50995	y	1	3
517.736	587.305	-33.7884	582140_SDTSGHFQR_2	-1	2177.9	30626_SDTSGHFQR_2	0	1/P50995	y4/-0.00	SDTSGHFQR	2	light	1/P50995	y	1	4
531.277	845.473	47.9	585293_SETDLLDIR_2	-1	10000	30801_SETDLLDIR_2	0	1/P50995	y7/0.01	SETDLLDIR	2	light	1/P50995	y	1	7
531.277	629.398	47.9	585289_SETDLLDIR_2	-1	4099.6	30801_SETDLLDIR_2	0	1/P50995	y5/0.00	SETDLLDIR	2	light	1/P50995	y	1	5
531.277	744.425	47.9	585290_SETDLLDIR_2	-1	3529.5	30801_SETDLLDIR_2	0	1/P50995	y6/0.00	SETDLLDIR	2	light	1/P50995	y	1	6
531.277	516.314	47.9	585286_SETDLLDIR_2	-1	2821.8	30801_SETDLLDIR_2	0	1/P50995	y4/-0.00	SETDLLDIR	2	light	1/P50995	y	1	4
531.277	403.23	47.9	585281_SETDLLDIR_2	-1	1648.4	30801_SETDLLDIR_2	0	1/P50995	y3/0.00	SETDLLDIR	2	light	1/P50995	y	1	3
531.277	546.241	47.9	585288_SETDLLDIR_2	-1	623.2	30801_SETDLLDIR_2	0	1/P50995	b5/0.01	SETDLLDIR	2	light	1/P50995	b	1	5
843.374	1185.5	14.2	608159_SLYHDISGDTSGDYR_2	-1	7856.5	32025_SLYHDISGDTSGDYR_2	0	1/P50995	y11/0.02	SLYHDISGDTSGDYR	2	light	1/P50995	y	1	11
843.374	957.391	14.2	608154_SLYHDISGDTSGDYR_2	-1	6494.6	32025_SLYHDISGDTSGDYR_2	0	1/P50995	y9/0.01	SLYHDISGDTSGDYR	2	light	1/P50995	y	1	9
843.374	1070.47	14.2	608157_SLYHDISGDTSGDYR_2	-1	5390.4	32025_SLYHDISGDTSGDYR_2	0	1/P50995	y10/0.01	SLYHDISGDTSGDYR	2	light	1/P50995	y	1	10
843.374	616.273	14.2	608145_SLYHDISGDTSGDYR_2	-1	5142.6	32025_SLYHDISGDTSGDYR_2	0	1/P50995	b5/0.00	SLYHDISGDTSGDYR	2	light	1/P50995	b	1	5
843.374	698.31	14.2	608147_SLYHDISGDTSGDYR_2	-1	4186.3	32025_SLYHDISGDTSGDYR_2	0	1/P50995	y6/0.00	SLYHDISGDTSGDYR	2	light	1/P50995	y	1	6
843.374	1322.56	14.2	608160_SLYHDISGDTSGDYR_2	-1	2524.7	32025_SLYHDISGDTSGDYR_2	0	1/P50995	y12/0.02	SLYHDISGDTSGDYR	2	light	1/P50995	y	1	12
562.585	597.263	14.2	608167_SLYHDISGDTSGDYR_3	-1	6608.5	32026_SLYHDISGDTSGDYR_3	0	1/P50995	y5/0.00	SLYHDISGDTSGDYR	3	light	1/P50995	y	1	5
562.585	510.231	14.2	608165_SLYHDISGDTSGDYR_3	-1	5111.4	32026_SLYHDISGDTSGDYR_3	0	1/P50995	y4/0.00	SLYHDISGDTSGDYR	3	light	1/P50995	y	1	4
562.585	616.273	14.2	608168_SLYHDISGDTSGDYR_3	-1	3824.9	32026_SLYHDISGDTSGDYR_3	0	1/P50995	b5/-0.00	SLYHDISGDTSGDYR	3	light	1/P50995	b	1	5
562.585	698.31	14.2	608169_SLYHDISGDTSGDYR_3	-1	2976.1	32026_SLYHDISGDTSGDYR_3	0	1/P50995	y6/0.00	SLYHDISGDTSGDYR	3	light	1/P50995	y	1	6
562.585	988.437	14.2	608177_SLYHDISGDTSGDYR_3	-1	2535.4	32026_SLYHDISGDTSGDYR_3	0	1/P50995	b9/0.01	SLYHDISGDTSGDYR	3	light	1/P50995	b	1	9
562.585	729.357	14.2	608170_SLYHDISGDTSGDYR_3	-1	2268.5	32026_SLYHDISGDTSGDYR_3	0	1/P50995	b6/0.01	SLYHDISGDTSGDYR	3	light	1/P50995	b	1	6
605.283	725.358	4.83128	608187_SLYHDISGDTSGDYRK_3	-1	2181.8	32027_SLYHDISGDTSGDYRK_3	0	1/P50995	y6/-0.01	SLYHDISGDTSGDYRK	3	light	1/P50995	y	1	6
605.283	616.273	4.83128	608183_SLYHDISGDTSGDYRK_3	-1	2000	32027_SLYHDISGDTSGDYRK_3	0	1/P50995	b5/0.01	SLYHDISGDTSGDYRK	3	light	1/P50995	b	1	5
605.283	466.277	4.83128	608180_SLYHDISGDTSGDYRK_3	-1	2000	32027_SLYHDISGDTSGDYRK_3	0	1/P50995	y3/0.00	SLYHDISGDTSGDYRK	3	light	1/P50995	y	1	3
605.283	988.437	4.83128	608196_SLYHDISGDTSGDYRK_3	-1	1454.5	32027_SLYHDISGDTSGDYRK_3	0	1/P50995	b9/0.02	SLYHDISGDTSGDYRK	3	light	1/P50995	b	1	9
605.283	729.357	4.83128	608188_SLYHDISGDTSGDYRK_3	-1	1272.7	32027_SLYHDISGDTSGDYRK_3	0	1/P50995	b6/0.01	SLYHDISGDTSGDYRK	3	light	1/P50995	b	1	6
605.283	638.326	4.83128	608184_SLYHDISGDTSGDYRK_3	-1	1090.9	32027_SLYHDISGDTSGDYRK_3	0	1/P50995	y5/0.00	SLYHDISGDTSGDYRK	3	light	1/P50995	y	1	5
669.371	1040.57	94.5	669317_TPVLFDIYEIK_2	-1	10000	35260_TPVLFDIYEIK_2	0	1/P50995	y8/0.01	TPVLFDIYEIK	2	light	1/P50995	y	1	8
669.371	927.482	94.5	669316_TPVLFDIYEIK_2	-1	9091.6	35260_TPVLFDIYEIK_2	0	1/P50995	y7/0.01	TPVLFDIYEIK	2	light	1/P50995	y	1	7
669.371	1139.63	94.5	669319_TPVLFDIYEIK_2	-1	4954.3	35260_TPVLFDIYEIK_2	0	1/P50995	y9/0.01	TPVLFDIYEIK	2	light	1/P50995	y	1	9
669.371	780.414	94.5	669314_TPVLFDIYEIK_2	-1	4483.5	35260_TPVLFDIYEIK_2	0	1/P50995	y6/0.01	TPVLFDIYEIK	2	light	1/P50995	y	1	6
669.371	552.303	94.5	669310_TPVLFDIYEIK_2	-1	2657.3	35260_TPVLFDIYEIK_2	0	1/P50995	y4/0.00,y9-36^2/-0.00	TPVLFDIYEIK	2	light	1/P50995	y	1	4
669.371	665.387	94.5	669312_TPVLFDIYEIK_2	-1	2203.3	35260_TPVLFDIYEIK_2	0	1/P50995	y5/0.00	TPVLFDIYEIK	2	light	1/P50995	y	1	5
446.583	552.303	94.5	669325_TPVLFDIYEIK_3	-1	10000	35261_TPVLFDIYEIK_3	0	1/P50995	y4/0.00,y9-36^2/-0.00	TPVLFDIYEIK	3	light	1/P50995	y	1	4
446.583	673.356	94.5	669329_TPVLFDIYEIK_3	-1	7951.9	35261_TPVLFDIYEIK_3	0	1/P50995	b6/0.00	TPVLFDIYEIK	3	light	1/P50995	b	1	6
446.583	411.26	94.5	669323_TPVLFDIYEIK_3	-1	2396	35261_TPVLFDIYEIK_3	0	1/P50995	b4/-0.00	TPVLFDIYEIK	3	light	1/P50995	b	1	4
446.583	665.387	94.5	669328_TPVLFDIYEIK_3	-1	1648.6	35261_TPVLFDIYEIK_3	0	1/P50995	y5/0.00	TPVLFDIYEIK	3	light	1/P50995	y	1	5
446.583	786.44	94.5	669332_TPVLFDIYEIK_3	-1	1369.1	35261_TPVLFDIYEIK_3	0	1/P50995	b7/0.01	TPVLFDIYEIK	3	light	1/P50995	b	1	7
446.583	558.329	94.5	669326_TPVLFDIYEIK_3	-1	1331.6	35261_TPVLFDIYEIK_3	0	1/P50995	b5/0.00	TPVLFDIYEIK	3	light	1/P50995	b	1	5
717.063	948.588	91.4139	674163_TSSTDLSDIPALPANPIPVIK_3	-1	10000	35514_TSSTDLSDIPALPANPIPVIK_3	0	1/P51003	y9/0.01	TSSTDLSDIPALPANPIPVIK	3	light	1/P51003	y	1	9
717.063	456.318	91.4139	674147_TSSTDLSDIPALPANPIPVIK_3	-1	5644.4	35514_TSSTDLSDIPALPANPIPVIK_3	0	1/P51003	y4/0.00	TSSTDLSDIPALPANPIPVIK	3	light	1/P51003	y	1	4
717.063	666.455	91.4139	674155_TSSTDLSDIPALPANPIPVIK_3	-1	5413.2	35514_TSSTDLSDIPALPANPIPVIK_3	0	1/P51003	y6/0.00	TSSTDLSDIPALPANPIPVIK	3	light	1/P51003	y	1	6
717.063	1229.76	91.4139	674166_TSSTDLSDIPALPANPIPVIK_3	-1	2483.1	35514_TSSTDLSDIPALPANPIPVIK_3	0	1/P51003	y12/0.03	TSSTDLSDIPALPANPIPVIK	3	light	1/P51003	y	1	12
717.063	807.337	91.4139	674159_TSSTDLSDIPALPANPIPVIK_3	-1	2479.3	35514_TSSTDLSDIPALPANPIPVIK_3	0	1/P51003	b8/0.01	TSSTDLSDIPALPANPIPVIK	3	light	1/P51003	b	1	8
717.063	780.498	91.4139	674157_TSSTDLSDIPALPANPIPVIK_3	-1	2125.4	35514_TSSTDLSDIPALPANPIPVIK_3	0	1/P51003	y7/0.01	TSSTDLSDIPALPANPIPVIK	3	light	1/P51003	y	1	7
716.849	1077.51	-4.94386	30769_AINGPTSASGDDISK_2	-1	6703.7	1629_AINGPTSASGDDISK_2	0	1/P51114	y11/0.01	AINGPTSASGDDISK	2	light	1/P51114	y	1	11
716.849	879.405	-4.94386	30766_AINGPTSASGDDISK_2	-1	5925.9	1629_AINGPTSASGDDISK_2	0	1/P51114	y9/0.01	AINGPTSASGDDISK	2	light	1/P51114	y	1	9
716.849	792.373	-4.94386	30765_AINGPTSASGDDISK_2	-1	4074.1	1629_AINGPTSASGDDISK_2	0	1/P51114	y8/0.00	AINGPTSASGDDISK	2	light	1/P51114	y	1	8
716.849	539.257	-4.94386	30760_AINGPTSASGDDISK_2	-1	3703.7	1629_AINGPTSASGDDISK_2	0	1/P51114	y11^2/0.01	AINGPTSASGDDISK	2	light	1/P51114	y	2	11
716.849	616.304	-4.94386	30762_AINGPTSASGDDISK_2	-1	2963	1629_AINGPTSASGDDISK_2	0	1/P51114	y6-18/-0.02,y13-17^2/-0.00	AINGPTSASGDDISK	2	light	1/P51114	y-18	1	6
716.849	1134.53	-4.94386	30770_AINGPTSASGDDISK_2	-1	2222.2	1629_AINGPTSASGDDISK_2	0	1/P51114	y12/0.02	AINGPTSASGDDISK	2	light	1/P51114	y	1	12
671.006	873.454	52.9405	123241_EDLMGLAIGTHGSNIQQAR_3	-1	10000	6791_EDLMGLAIGTHGSNIQQAR_3	0	1/P51114	y8/0.00	EDLMGLAIGTHGSNIQQAR	3	light	1/P51114	y	1	8
671.006	761.908	52.9405	123238_EDLMGLAIGTHGSNIQQAR_3	-1	9376.6	6791_EDLMGLAIGTHGSNIQQAR_3	0	1/P51114	y15^2/0.01	EDLMGLAIGTHGSNIQQAR	3	light	1/P51114	y	2	15
671.006	1010.51	52.9405	123243_EDLMGLAIGTHGSNIQQAR_3	-1	6233.3	6791_EDLMGLAIGTHGSNIQQAR_3	0	1/P51114	y9/0.01	EDLMGLAIGTHGSNIQQAR	3	light	1/P51114	y	1	9
671.006	1168.58	52.9405	123248_EDLMGLAIGTHGSNIQQAR_3	-1	5552	6791_EDLMGLAIGTHGSNIQQAR_3	0	1/P51114	y11/0.01	EDLMGLAIGTHGSNIQQAR	3	light	1/P51114	y	1	11
671.006	827.428	52.9405	123240_EDLMGLAIGTHGSNIQQAR_3	-1	4814.2	6791_EDLMGLAIGTHGSNIQQAR_3	0	1/P51114	y16^2/-0.00,y8-46/-0.02	EDLMGLAIGTHGSNIQQAR	3	light	1/P51114	y	2	16
671.006	641.337	52.9405	123232_EDLMGLAIGTHGSNIQQAR_3	-1	4070.8	6791_EDLMGLAIGTHGSNIQQAR_3	0	1/P51114	y12^2/-0.00,b6-18/0.04	EDLMGLAIGTHGSNIQQAR	3	light	1/P51114	y	2	12
848.441	1102.59	153.256	210294_GFLEFVEDFIQVPR_2	-1	10000	11527_GFLEFVEDFIQVPR_2	0	1/P51114	y9/0.01	GFLEFVEDFIQVPR	2	light	1/P51114	y	1	9
848.441	1003.52	153.256	210293_GFLEFVEDFIQVPR_2	-1	9170.1	11527_GFLEFVEDFIQVPR_2	0	1/P51114	y8/0.01	GFLEFVEDFIQVPR	2	light	1/P51114	y	1	8
848.441	759.451	153.256	210290_GFLEFVEDFIQVPR_2	-1	6639	11527_GFLEFVEDFIQVPR_2	0	1/P51114	y6/0.01	GFLEFVEDFIQVPR	2	light	1/P51114	y	1	6
848.441	1249.66	153.256	210295_GFLEFVEDFIQVPR_2	-1	4979.3	11527_GFLEFVEDFIQVPR_2	0	1/P51114	y10/0.02	GFLEFVEDFIQVPR	2	light	1/P51114	y	1	10
848.441	1378.7	153.256	210297_GFLEFVEDFIQVPR_2	-1	2904.6	11527_GFLEFVEDFIQVPR_2	0	1/P51114	y11/0.03,b12-46/0.03	GFLEFVEDFIQVPR	2	light	1/P51114	y	1	11
848.441	874.478	153.256	210291_GFLEFVEDFIQVPR_2	-1	2489.6	11527_GFLEFVEDFIQVPR_2	0	1/P51114	y7/0.01	GFLEFVEDFIQVPR	2	light	1/P51114	y	1	7
565.963	499.299	153.3	210300_GFLEFVEDFIQVPR_3	-1	10000	11528_GFLEFVEDFIQVPR_3	0	1/P51114	y4/0.00	GFLEFVEDFIQVPR	3	light	1/P51114	y	1	4
565.963	612.383	153.3	210301_GFLEFVEDFIQVPR_3	-1	4869.1	11528_GFLEFVEDFIQVPR_3	0	1/P51114	y5/0.01	GFLEFVEDFIQVPR	3	light	1/P51114	y	1	5
565.963	1003.52	153.3	210304_GFLEFVEDFIQVPR_3	-1	3979.9	11528_GFLEFVEDFIQVPR_3	0	1/P51114	y8/0.02	GFLEFVEDFIQVPR	3	light	1/P51114	y	1	8
565.963	874.478	153.3	210303_GFLEFVEDFIQVPR_3	-1	3249.2	11528_GFLEFVEDFIQVPR_3	0	1/P51114	y7/0.01	GFLEFVEDFIQVPR	3	light	1/P51114	y	1	7
565.963	759.451	153.3	210302_GFLEFVEDFIQVPR_3	-1	2345.9	11528_GFLEFVEDFIQVPR_3	0	1/P51114	y6/0.01	GFLEFVEDFIQVPR	3	light	1/P51114	y	1	6
565.963	481.299	153.3	210298_GFLEFVEDFIQVPR_3	-1	2239.2	11528_GFLEFVEDFIQVPR_3	0	1/P51114	y4-18/-0.01	GFLEFVEDFIQVPR	3	light	1/P51114	y-18	1	4
793.747	1230.62	80.0705	287333_IFYHPETTQLMILSASEATVK_3	-1	10000	15510_IFYHPETTQLMILSASEATVK_3	0	1/P51114	b10/0.02	IFYHPETTQLMILSASEATVK	3	light	1/P51114	b	1	10
793.747	905.494	80.0705	287325_IFYHPETTQLMILSASEATVK_3	-1	9494.5	15510_IFYHPETTQLMILSASEATVK_3	0	1/P51114	y9/0.02	IFYHPETTQLMILSASEATVK	3	light	1/P51114	y	1	9
793.747	1117.53	80.0705	287331_IFYHPETTQLMILSASEATVK_3	-1	7833.7	15510_IFYHPETTQLMILSASEATVK_3	0	1/P51114	b9/0.02	IFYHPETTQLMILSASEATVK	3	light	1/P51114	b	1	9
793.747	1361.66	80.0705	287334_IFYHPETTQLMILSASEATVK_3	-1	7814.2	15510_IFYHPETTQLMILSASEATVK_3	0	1/P51114	b11/0.02	IFYHPETTQLMILSASEATVK	3	light	1/P51114	b	1	11
793.747	634.341	80.0705	287316_IFYHPETTQLMILSASEATVK_3	-1	5270.3	15510_IFYHPETTQLMILSASEATVK_3	0	1/P51114	y6/0.01	IFYHPETTQLMILSASEATVK	3	light	1/P51114	y	1	6
793.747	1018.58	80.0705	287329_IFYHPETTQLMILSASEATVK_3	-1	4347.3	15510_IFYHPETTQLMILSASEATVK_3	0	1/P51114	y10/0.01	IFYHPETTQLMILSASEATVK	3	light	1/P51114	y	1	10
526.767	776.378	-7.79803	326816_IYGESADAVK_2	-1	10000	17621_IYGESADAVK_2	0	1/P51114	y8/-0.00	IYGESADAVK	2	light	1/P51114	y	1	8
526.767	939.442	-7.79803	326818_IYGESADAVK_2	-1	5103.2	17621_IYGESADAVK_2	0	1/P51114	y9/0.01	IYGESADAVK	2	light	1/P51114	y	1	9
526.767	590.314	-7.79803	326813_IYGESADAVK_2	-1	1407.1	17621_IYGESADAVK_2	0	1/P51114	y6/-0.00	IYGESADAVK	2	light	1/P51114	y	1	6
526.767	470.225	-7.79803	326811_IYGESADAVK_2	-1	581.6	17621_IYGESADAVK_2	0	1/P51114	y9^2/-0.03	IYGESADAVK	2	light	1/P51114	y	2	9
526.767	503.282	-7.79803	326812_IYGESADAVK_2	-1	564.8	17621_IYGESADAVK_2	0	1/P51114	y5/-0.05	IYGESADAVK	2	light	1/P51114	y	1	5
526.767	432.245	-7.79803	326810_IYGESADAVK_2	-1	507.6	17621_IYGESADAVK_2	0	1/P51114	y4/-0.00	IYGESADAVK	2	light	1/P51114	y	1	4
650.006	940.401	53.3029	375513_KVPGVTAIELDEDTGTFR_3	-1	10000	19747_KVPGVTAIELDEDTGTFR_3	0	1/P51114	y8/0.01	KVPGVTAIELDEDTGTFR	3	light	1/P51114	y	1	8
650.006	581.304	53.3029	375504_KVPGVTAIELDEDTGTFR_3	-1	9293.8	19747_KVPGVTAIELDEDTGTFR_3	0	1/P51114	y5/0.00	KVPGVTAIELDEDTGTFR	3	light	1/P51114	y	1	5
650.006	696.331	53.3029	375507_KVPGVTAIELDEDTGTFR_3	-1	7032.3	19747_KVPGVTAIELDEDTGTFR_3	0	1/P51114	y6/0.00	KVPGVTAIELDEDTGTFR	3	light	1/P51114	y	1	6
650.006	895.525	53.3029	375511_KVPGVTAIELDEDTGTFR_3	-1	6746.4	19747_KVPGVTAIELDEDTGTFR_3	0	1/P51114	b9/0.01	KVPGVTAIELDEDTGTFR	3	light	1/P51114	b	1	9
650.006	825.374	53.3029	375510_KVPGVTAIELDEDTGTFR_3	-1	5815.5	19747_KVPGVTAIELDEDTGTFR_3	0	1/P51114	y7/0.00	KVPGVTAIELDEDTGTFR	3	light	1/P51114	y	1	7
650.006	1053.48	53.3029	375516_KVPGVTAIELDEDTGTFR_3	-1	5650.1	19747_KVPGVTAIELDEDTGTFR_3	0	1/P51114	y9/0.00	KVPGVTAIELDEDTGTFR	3	light	1/P51114	y	1	9
911.406	934.411	10.603	557827_RGPNYTSGYGTNSELSNPSETESER_3	-1	10000	29461_RGPNYTSGYGTNSELSNPSETESER_3	0	1/P51114	y8/0.01,a18^2/-0.01	RGPNYTSGYGTNSELSNPSETESER	3	light	1/P51114	y	1	8
911.406	1135.49	10.603	557833_RGPNYTSGYGTNSELSNPSETESER_3	-1	5740	29461_RGPNYTSGYGTNSELSNPSETESER_3	0	1/P51114	y10/0.01	RGPNYTSGYGTNSELSNPSETESER	3	light	1/P51114	y	1	10
911.406	1048.45	10.603	557830_RGPNYTSGYGTNSELSNPSETESER_3	-1	3220	29461_RGPNYTSGYGTNSELSNPSETESER_3	0	1/P51114	y9/0.01	RGPNYTSGYGTNSELSNPSETESER	3	light	1/P51114	y	1	9
911.406	996.453	10.603	557828_RGPNYTSGYGTNSELSNPSETESER_3	-1	3120	29461_RGPNYTSGYGTNSELSNPSETESER_3	0	1/P51114	b9/0.01	RGPNYTSGYGTNSELSNPSETESER	3	light	1/P51114	b	1	9
911.406	1484.64	10.603	557841_RGPNYTSGYGTNSELSNPSETESER_3	-1	2600	29461_RGPNYTSGYGTNSELSNPSETESER_3	0	1/P51114	b14/0.01	RGPNYTSGYGTNSELSNPSETESER	3	light	1/P51114	b	1	14
911.406	833.39	10.603	557824_RGPNYTSGYGTNSELSNPSETESER_3	-1	2403.7	29461_RGPNYTSGYGTNSELSNPSETESER_3	0	1/P51114	b8/0.01	RGPNYTSGYGTNSELSNPSETESER	3	light	1/P51114	b	1	8
828.399	1163.57	58.3035	631935_SYLEFSEDSVQVPR_2	-1	5895	33282_SYLEFSEDSVQVPR_2	0	1/P51116	y10/0.03	SYLEFSEDSVQVPR	2	light	1/P51116	y	1	10
828.399	1016.5	58.3035	631933_SYLEFSEDSVQVPR_2	-1	5895	33282_SYLEFSEDSVQVPR_2	0	1/P51116	y9/0.02	SYLEFSEDSVQVPR	2	light	1/P51116	y	1	9
828.399	1292.61	58.3035	631937_SYLEFSEDSVQVPR_2	-1	3415	33282_SYLEFSEDSVQVPR_2	0	1/P51116	y11/0.03	SYLEFSEDSVQVPR	2	light	1/P51116	y	1	11
828.399	929.469	58.3035	631932_SYLEFSEDSVQVPR_2	-1	2947.5	33282_SYLEFSEDSVQVPR_2	0	1/P51116	y8/0.02	SYLEFSEDSVQVPR	2	light	1/P51116	y	1	8
828.399	685.399	58.3035	631930_SYLEFSEDSVQVPR_2	-1	2309.7	33282_SYLEFSEDSVQVPR_2	0	1/P51116	y6/0.01	SYLEFSEDSVQVPR	2	light	1/P51116	y	1	6
828.399	598.367	58.3035	631929_SYLEFSEDSVQVPR_2	-1	1944.8	33282_SYLEFSEDSVQVPR_2	0	1/P51116	y5/-0.03	SYLEFSEDSVQVPR	2	light	1/P51116	y	1	5
893.415	813.381	87.3371	66119_AVEFQEAQAYADDNSLLFMETSAK_3	-1	6691.1	3482_AVEFQEAQAYADDNSLLFMETSAK_3	0	1/P51148	y7/0.00	AVEFQEAQAYADDNSLLFMETSAK	3	light	1/P51148	y	1	7
893.415	666.313	87.3371	66114_AVEFQEAQAYADDNSLLFMETSAK_3	-1	5608.8	3482_AVEFQEAQAYADDNSLLFMETSAK_3	0	1/P51148	y6/0.01	AVEFQEAQAYADDNSLLFMETSAK	3	light	1/P51148	y	1	6
893.415	926.465	87.3371	66123_AVEFQEAQAYADDNSLLFMETSAK_3	-1	5052.8	3482_AVEFQEAQAYADDNSLLFMETSAK_3	0	1/P51148	y8/0.00	AVEFQEAQAYADDNSLLFMETSAK	3	light	1/P51148	y	1	8
893.415	1039.55	87.3371	66126_AVEFQEAQAYADDNSLLFMETSAK_3	-1	3707.1	3482_AVEFQEAQAYADDNSLLFMETSAK_3	0	1/P51148	y9/0.01	AVEFQEAQAYADDNSLLFMETSAK	3	light	1/P51148	y	1	9
893.415	1245.57	87.3371	66131_AVEFQEAQAYADDNSLLFMETSAK_3	-1	3311.3	3482_AVEFQEAQAYADDNSLLFMETSAK_3	0	1/P51148	y22-18^2/-0.00	AVEFQEAQAYADDNSLLFMETSAK	3	light	1/P51148	y-18	2	22
893.415	406.23	87.3371	66111_AVEFQEAQAYADDNSLLFMETSAK_3	-1	3085.4	3482_AVEFQEAQAYADDNSLLFMETSAK_3	0	1/P51148	y4/0.00	AVEFQEAQAYADDNSLLFMETSAK	3	light	1/P51148	y	1	4
676.013	925.437	81	200286_GAQAAIVVYDITNTDTFAR_3	-1	10000	10984_GAQAAIVVYDITNTDTFAR_3	0	1/P51148	y8/0.01	GAQAAIVVYDITNTDTFAR	3	light	1/P51148	y	1	8
676.013	824.39	81	200284_GAQAAIVVYDITNTDTFAR_3	-1	6510.2	10984_GAQAAIVVYDITNTDTFAR_3	0	1/P51148	y7/0.00	GAQAAIVVYDITNTDTFAR	3	light	1/P51148	y	1	7
676.013	494.272	81	200277_GAQAAIVVYDITNTDTFAR_3	-1	5424.5	10984_GAQAAIVVYDITNTDTFAR_3	0	1/P51148	y4/0.00	GAQAAIVVYDITNTDTFAR	3	light	1/P51148	y	1	4
676.013	907.437	81	200285_GAQAAIVVYDITNTDTFAR_3	-1	4856.1	10984_GAQAAIVVYDITNTDTFAR_3	0	1/P51148	y8-18/0.03	GAQAAIVVYDITNTDTFAR	3	light	1/P51148	y-18	1	8
676.013	710.347	81	200282_GAQAAIVVYDITNTDTFAR_3	-1	4093.1	10984_GAQAAIVVYDITNTDTFAR_3	0	1/P51148	y6/0.00	GAQAAIVVYDITNTDTFAR	3	light	1/P51148	y	1	6
676.013	1153.55	81	200289_GAQAAIVVYDITNTDTFAR_3	-1	3948.9	10984_GAQAAIVVYDITNTDTFAR_3	0	1/P51148	y10/0.02	GAQAAIVVYDITNTDTFAR	3	light	1/P51148	y	1	10
650.318	915.428	-0.88069	247676_GVDLQENNPASR_2	-1	10000	13480_GVDLQENNPASR_2	0	1/P51148	y8/0.01	GVDLQENNPASR	2	light	1/P51148	y	1	8
650.318	787.369	-0.88069	247673_GVDLQENNPASR_2	-1	8107.8	13480_GVDLQENNPASR_2	0	1/P51148	y7/0.01	GVDLQENNPASR	2	light	1/P51148	y	1	7
650.318	658.327	-0.88069	247671_GVDLQENNPASR_2	-1	4041.1	13480_GVDLQENNPASR_2	0	1/P51148	y6/-0.00	GVDLQENNPASR	2	light	1/P51148	y	1	6
650.318	1143.54	-0.88069	247679_GVDLQENNPASR_2	-1	3704.1	13480_GVDLQENNPASR_2	0	1/P51148	y10/-0.00,b11+18/0.01	GVDLQENNPASR	2	light	1/P51148	y	1	10
650.318	430.241	-0.88069	247666_GVDLQENNPASR_2	-1	3518.9	13480_GVDLQENNPASR_2	0	1/P51148	y4/0.01	GVDLQENNPASR	2	light	1/P51148	y	1	4
650.318	769.369	-0.88069	247672_GVDLQENNPASR_2	-1	2675.2	13480_GVDLQENNPASR_2	0	1/P51148	y7-18/0.01	GVDLQENNPASR	2	light	1/P51148	y-18	1	7
606.292	968.491	-29.6867	499871_NEPQNATGAPGR_2	-1	10000	26486_NEPQNATGAPGR_2	0	1/P51148	y10/0.01	NEPQNATGAPGR	2	light	1/P51148	y	1	10
606.292	484.749	-29.6867	499863_NEPQNATGAPGR_2	-1	7194.7	26486_NEPQNATGAPGR_2	0	1/P51148	y10^2/0.00	NEPQNATGAPGR	2	light	1/P51148	y	2	10
606.292	743.379	-29.6867	499867_NEPQNATGAPGR_2	-1	6852.2	26486_NEPQNATGAPGR_2	0	1/P51148	y8/0.00	NEPQNATGAPGR	2	light	1/P51148	y	1	8
606.292	558.299	-29.6867	499864_NEPQNATGAPGR_2	-1	4675	26486_NEPQNATGAPGR_2	0	1/P51148	y6/0.00	NEPQNATGAPGR	2	light	1/P51148	y	1	6
606.292	629.337	-29.6867	499865_NEPQNATGAPGR_2	-1	3975.5	26486_NEPQNATGAPGR_2	0	1/P51148	y7/0.00	NEPQNATGAPGR	2	light	1/P51148	y	1	7
606.292	457.252	-29.6867	499861_NEPQNATGAPGR_2	-1	3250	26486_NEPQNATGAPGR_2	0	1/P51148	y5/0.00	NEPQNATGAPGR	2	light	1/P51148	y	1	5
698.401	785.488	58.9	526926_QASPNIVIALAGNK_2	-1	10000	28004_QASPNIVIALAGNK_2	0	1/P51148	y8/0.01	QASPNIVIALAGNK	2	light	1/P51148	y	1	8
698.401	1109.67	58.9	526932_QASPNIVIALAGNK_2	-1	9771.3	28004_QASPNIVIALAGNK_2	0	1/P51148	y11/0.01	QASPNIVIALAGNK	2	light	1/P51148	y	1	11
698.401	686.42	58.9	526924_QASPNIVIALAGNK_2	-1	7044.4	28004_QASPNIVIALAGNK_2	0	1/P51148	y7/0.00	QASPNIVIALAGNK	2	light	1/P51148	y	1	7
698.401	573.335	58.9	526921_QASPNIVIALAGNK_2	-1	6107.9	28004_QASPNIVIALAGNK_2	0	1/P51148	y6/0.00	QASPNIVIALAGNK	2	light	1/P51148	y	1	6
698.401	1196.7	58.9	526933_QASPNIVIALAGNK_2	-1	4933	28004_QASPNIVIALAGNK_2	0	1/P51148	y12/0.01	QASPNIVIALAGNK	2	light	1/P51148	y	1	12
698.401	594.315	58.9	526923_QASPNIVIALAGNK_2	-1	3558.4	28004_QASPNIVIALAGNK_2	0	1/P51148	b6-17/0.00	QASPNIVIALAGNK	2	light	1/P51148	b-17	1	6
465.937	686.42	58.9338	526947_QASPNIVIALAGNK_3	-1	10000	28005_QASPNIVIALAGNK_3	0	1/P51148	y7/0.00	QASPNIVIALAGNK	3	light	1/P51148	y	1	7
465.937	573.335	58.9338	526942_QASPNIVIALAGNK_3	-1	8500.5	28005_QASPNIVIALAGNK_3	0	1/P51148	y6/0.00	QASPNIVIALAGNK	3	light	1/P51148	y	1	6
465.937	611.315	58.9338	526946_QASPNIVIALAGNK_3	-1	4994.2	28005_QASPNIVIALAGNK_3	0	1/P51148	b6/-0.00,a13^2/-0.04	QASPNIVIALAGNK	3	light	1/P51148	b	1	6
465.937	593.315	58.9338	526943_QASPNIVIALAGNK_3	-1	4148.5	28005_QASPNIVIALAGNK_3	0	1/P51148	b6-18/-0.00	QASPNIVIALAGNK	3	light	1/P51148	b-18	1	6
465.937	502.298	58.9338	526940_QASPNIVIALAGNK_3	-1	3947.1	28005_QASPNIVIALAGNK_3	0	1/P51148	y5/0.00	QASPNIVIALAGNK	3	light	1/P51148	y	1	5
465.937	498.231	58.9338	526939_QASPNIVIALAGNK_3	-1	3832	28005_QASPNIVIALAGNK_3	0	1/P51148	b5/-0.00	QASPNIVIALAGNK	3	light	1/P51148	b	1	5
776.897	1036.55	106.3	635853_TAMNVNEIFMAIAK_2	-1	10000	33493_TAMNVNEIFMAIAK_2	0	1/P51148	y9/0.01	TAMNVNEIFMAIAK	2	light	1/P51148	y	1	9
776.897	1249.66	106.3	635856_TAMNVNEIFMAIAK_2	-1	4153.7	33493_TAMNVNEIFMAIAK_2	0	1/P51148	y11/0.02	TAMNVNEIFMAIAK	2	light	1/P51148	y	1	11
776.897	680.38	106.3	635841_TAMNVNEIFMAIAK_2	-1	4064.3	33493_TAMNVNEIFMAIAK_2	0	1/P51148	y6/0.01	TAMNVNEIFMAIAK	2	light	1/P51148	y	1	6
776.897	1135.62	106.3	635854_TAMNVNEIFMAIAK_2	-1	3312.7	33493_TAMNVNEIFMAIAK_2	0	1/P51148	y10/0.02	TAMNVNEIFMAIAK	2	light	1/P51148	y	1	10
776.897	793.464	106.3	635845_TAMNVNEIFMAIAK_2	-1	2924.1	33493_TAMNVNEIFMAIAK_2	0	1/P51148	y7/0.01	TAMNVNEIFMAIAK	2	light	1/P51148	y	1	7
776.897	533.312	106.3	635839_TAMNVNEIFMAIAK_2	-1	2621.5	33493_TAMNVNEIFMAIAK_2	0	1/P51148	y5/0.00	TAMNVNEIFMAIAK	2	light	1/P51148	y	1	5
784.894	1052.54	98.6326	635879_TAMNVNEIFM(UniMod:35)AIAK_2	-1	6019.8	33494_TAMNVNEIFM(UniMod:35)AIAK_2	0	1/P51148	y9/0.02	TAMNVNEIFM(UniMod:35)AIAK	2	light	1/P51148	y	1	9
784.894	760.329	98.6326	635871_TAMNVNEIFM(UniMod:35)AIAK_2	-1	3342.6	33494_TAMNVNEIFM(UniMod:35)AIAK_2	0	1/P51148	b7/0.00	TAMNVNEIFM(UniMod:35)AIAK	2	light	1/P51148	b	1	7
784.894	809.459	98.6326	635872_TAMNVNEIFM(UniMod:35)AIAK_2	-1	3317.3	33494_TAMNVNEIFM(UniMod:35)AIAK_2	0	1/P51148	y7/0.01	TAMNVNEIFM(UniMod:35)AIAK	2	light	1/P51148	y	1	7
784.894	988.544	98.6326	635876_TAMNVNEIFM(UniMod:35)AIAK_2	-1	2803.5	33494_TAMNVNEIFM(UniMod:35)AIAK_2	0	1/P51148	y9-64/0.01	TAMNVNEIFM(UniMod:35)AIAK	2	light	1/P51148	y-64	1	9
784.894	696.375	98.6326	635869_TAMNVNEIFM(UniMod:35)AIAK_2	-1	2685.9	33494_TAMNVNEIFM(UniMod:35)AIAK_2	0	1/P51148	y6/-0.00	TAMNVNEIFM(UniMod:35)AIAK	2	light	1/P51148	y	1	6
784.894	1151.61	98.6326	635881_TAMNVNEIFM(UniMod:35)AIAK_2	-1	2572.3	33494_TAMNVNEIFM(UniMod:35)AIAK_2	0	1/P51148	y10/0.02	TAMNVNEIFM(UniMod:35)AIAK	2	light	1/P51148	y	1	10
792.892	1052.54	76.1554	635908_TAM(UniMod:35)NVNEIFM(UniMod:35)AIAK_2	-1	10000	33495_TAM(UniMod:35)NVNEIFM(UniMod:35)AIAK_2	0	1/P51148	y9/0.01	TAM(UniMod:35)NVNEIFM(UniMod:35)AIAK	2	light	1/P51148	y	1	9
792.892	988.544	76.1554	635906_TAM(UniMod:35)NVNEIFM(UniMod:35)AIAK_2	-1	3966	33495_TAM(UniMod:35)NVNEIFM(UniMod:35)AIAK_2	0	1/P51148	y9-64/-0.00	TAM(UniMod:35)NVNEIFM(UniMod:35)AIAK	2	light	1/P51148	y-64	1	9
792.892	434.17	76.1554	635888_TAM(UniMod:35)NVNEIFM(UniMod:35)AIAK_2	-1	3682.7	33495_TAM(UniMod:35)NVNEIFM(UniMod:35)AIAK_2	0	1/P51148	b4/0.01	TAM(UniMod:35)NVNEIFM(UniMod:35)AIAK	2	light	1/P51148	b	1	4
792.892	696.375	76.1554	635897_TAM(UniMod:35)NVNEIFM(UniMod:35)AIAK_2	-1	3682.7	33495_TAM(UniMod:35)NVNEIFM(UniMod:35)AIAK_2	0	1/P51148	y6/0.01	TAM(UniMod:35)NVNEIFM(UniMod:35)AIAK	2	light	1/P51148	y	1	6
792.892	938.502	76.1554	635904_TAM(UniMod:35)NVNEIFM(UniMod:35)AIAK_2	-1	3682.7	33495_TAM(UniMod:35)NVNEIFM(UniMod:35)AIAK_2	0	1/P51148	y8/0.01	TAM(UniMod:35)NVNEIFM(UniMod:35)AIAK	2	light	1/P51148	y	1	8
792.892	745.459	76.1554	635899_TAM(UniMod:35)NVNEIFM(UniMod:35)AIAK_2	-1	3192.3	33495_TAM(UniMod:35)NVNEIFM(UniMod:35)AIAK_2	0	1/P51148	y7-64/-0.02	TAM(UniMod:35)NVNEIFM(UniMod:35)AIAK	2	light	1/P51148	y-64	1	7
518.267	680.38	106.3	635922_TAMNVNEIFMAIAK_3	-1	10000	33496_TAMNVNEIFMAIAK_3	0	1/P51148	y6/-0.00	TAMNVNEIFMAIAK	3	light	1/P51148	y	1	6
518.267	760.329	106.3	635925_TAMNVNEIFMAIAK_3	-1	3163.6	33496_TAMNVNEIFMAIAK_3	0	1/P51148	b7/0.00	TAMNVNEIFMAIAK	3	light	1/P51148	b	1	7
518.267	533.312	106.3	635920_TAMNVNEIFMAIAK_3	-1	3031.7	33496_TAMNVNEIFMAIAK_3	0	1/P51148	y5/-0.00	TAMNVNEIFMAIAK	3	light	1/P51148	y	1	5
518.267	793.464	106.3	635926_TAMNVNEIFMAIAK_3	-1	3025.2	33496_TAMNVNEIFMAIAK_3	0	1/P51148	y7/0.01	TAMNVNEIFMAIAK	3	light	1/P51148	y	1	7
518.267	743.329	106.3	635924_TAMNVNEIFMAIAK_3	-1	2430.6	33496_TAMNVNEIFMAIAK_3	0	1/P51148	b7-17/0.00	TAMNVNEIFMAIAK	3	light	1/P51148	b-17	1	7
518.267	402.271	106.3	635916_TAMNVNEIFMAIAK_3	-1	2025.5	33496_TAMNVNEIFMAIAK_3	0	1/P51148	y4/-0.00	TAMNVNEIFMAIAK	3	light	1/P51148	y	1	4
523.599	696.375	98.6326	635935_TAMNVNEIFM(UniMod:35)AIAK_3	-1	10000	33497_TAMNVNEIFM(UniMod:35)AIAK_3	0	1/P51148	y6/0.00	TAMNVNEIFM(UniMod:35)AIAK	3	light	1/P51148	y	1	6
523.599	632.375	98.6326	635934_TAMNVNEIFM(UniMod:35)AIAK_3	-1	5590.1	33497_TAMNVNEIFM(UniMod:35)AIAK_3	0	1/P51148	y6-64/0.01	TAMNVNEIFM(UniMod:35)AIAK	3	light	1/P51148	y-64	1	6
523.599	631.287	98.6326	635933_TAMNVNEIFM(UniMod:35)AIAK_3	-1	3272.6	33497_TAMNVNEIFM(UniMod:35)AIAK_3	0	1/P51148	b6/0.03	TAMNVNEIFM(UniMod:35)AIAK	3	light	1/P51148	b	1	6
523.599	809.459	98.6326	635938_TAMNVNEIFM(UniMod:35)AIAK_3	-1	3105.7	33497_TAMNVNEIFM(UniMod:35)AIAK_3	0	1/P51148	y7/-0.00	TAMNVNEIFM(UniMod:35)AIAK	3	light	1/P51148	y	1	7
523.599	418.175	98.6326	635930_TAMNVNEIFM(UniMod:35)AIAK_3	-1	2657.5	33497_TAMNVNEIFM(UniMod:35)AIAK_3	0	1/P51148	b4/0.01	TAMNVNEIFM(UniMod:35)AIAK	3	light	1/P51148	b	1	4
523.599	1052.54	98.6326	635940_TAMNVNEIFM(UniMod:35)AIAK_3	-1	2484.5	33497_TAMNVNEIFM(UniMod:35)AIAK_3	0	1/P51148	y9/-0.02	TAMNVNEIFM(UniMod:35)AIAK	3	light	1/P51148	y	1	9
518.787	751.398	45.3916	62777_ATIGADFLTK_2	-1	10000	3292_ATIGADFLTK_2	0	1/P51149	y7/0.01	ATIGADFLTK	2	light	1/P51149	y	1	7
518.787	864.483	45.3916	62779_ATIGADFLTK_2	-1	4519	3292_ATIGADFLTK_2	0	1/P51149	y8/0.01	ATIGADFLTK	2	light	1/P51149	y	1	8
518.787	694.377	45.3916	62775_ATIGADFLTK_2	-1	1271.8	3292_ATIGADFLTK_2	0	1/P51149	y6/0.00	ATIGADFLTK	2	light	1/P51149	y	1	6
518.787	508.313	45.3916	62769_ATIGADFLTK_2	-1	897.9	3292_ATIGADFLTK_2	0	1/P51149	y4/0.00	ATIGADFLTK	2	light	1/P51149	y	1	4
518.787	432.745	45.3916	62767_ATIGADFLTK_2	-1	703	3292_ATIGADFLTK_2	0	1/P51149	y8^2/-0.00	ATIGADFLTK	2	light	1/P51149	y	2	8
518.787	623.34	45.3916	62772_ATIGADFLTK_2	-1	618.3	3292_ATIGADFLTK_2	0	1/P51149	y5/0.00	ATIGADFLTK	2	light	1/P51149	y	1	5
738.38	873.519	88.4	104228_DPENFPFVVLGNK_2	-1	10000	5701_DPENFPFVVLGNK_2	0	1/P51149	y8/0.01	DPENFPFVVLGNK	2	light	1/P51149	y	1	8
738.38	431.261	88.4	104221_DPENFPFVVLGNK_2	-1	3221.6	5701_DPENFPFVVLGNK_2	0	1/P51149	y4/0.00	DPENFPFVVLGNK	2	light	1/P51149	y	1	4
738.38	1020.59	88.4	104229_DPENFPFVVLGNK_2	-1	2871.8	5701_DPENFPFVVLGNK_2	0	1/P51149	y9/0.01	DPENFPFVVLGNK	2	light	1/P51149	y	1	9
738.38	603.241	88.4	104225_DPENFPFVVLGNK_2	-1	2802.1	5701_DPENFPFVVLGNK_2	0	1/P51149	b5/0.00	DPENFPFVVLGNK	2	light	1/P51149	b	1	5
738.38	456.173	88.4	104223_DPENFPFVVLGNK_2	-1	2658	5701_DPENFPFVVLGNK_2	0	1/P51149	b4/0.00,b8-35^2/-0.02	DPENFPFVVLGNK	2	light	1/P51149	b	1	4
738.38	530.33	88.4	104224_DPENFPFVVLGNK_2	-1	2456.8	5701_DPENFPFVVLGNK_2	0	1/P51149	y5/0.00	DPENFPFVVLGNK	2	light	1/P51149	y	1	5
739.383	1058.56	97.2	104245_DPENFPFVVLGNKIDLENR_3	-1	10000	5702_DPENFPFVVLGNKIDLENR_3	0	1/P51149	y9/0.01	DPENFPFVVLGNKIDLENR	3	light	1/P51149	y	1	9
739.383	1171.64	97.2	104246_DPENFPFVVLGNKIDLENR_3	-1	7470.2	5702_DPENFPFVVLGNKIDLENR_3	0	1/P51149	y10/0.01,b11-44/0.04	DPENFPFVVLGNKIDLENR	3	light	1/P51149	y	1	10
739.383	807.454	97.2	104238_DPENFPFVVLGNKIDLENR_3	-1	7244.4	5702_DPENFPFVVLGNKIDLENR_3	0	1/P51149	y14^2/0.01	DPENFPFVVLGNKIDLENR	3	light	1/P51149	y	2	14
739.383	1270.71	97.2	104247_DPENFPFVVLGNKIDLENR_3	-1	5880.5	5702_DPENFPFVVLGNKIDLENR_3	0	1/P51149	y11/0.02	DPENFPFVVLGNKIDLENR	3	light	1/P51149	y	1	11
739.383	531.289	97.2	104234_DPENFPFVVLGNKIDLENR_3	-1	5600.2	5702_DPENFPFVVLGNKIDLENR_3	0	1/P51149	y4/0.00	DPENFPFVVLGNKIDLENR	3	light	1/P51149	y	1	4
739.383	759.4	97.2	104237_DPENFPFVVLGNKIDLENR_3	-1	4527	5702_DPENFPFVVLGNKIDLENR_3	0	1/P51149	y6/0.01	DPENFPFVVLGNKIDLENR	3	light	1/P51149	y	1	6
795.418	1063.55	81.8	118081_EAINVEQAFQTIAR_2	-1	10000	6508_EAINVEQAFQTIAR_2	0	1/P51149	y9/0.01	EAINVEQAFQTIAR	2	light	1/P51149	y	1	9
795.418	934.51	81.8	118079_EAINVEQAFQTIAR_2	-1	4759.9	6508_EAINVEQAFQTIAR_2	0	1/P51149	y8/0.01	EAINVEQAFQTIAR	2	light	1/P51149	y	1	8
795.418	1276.66	81.8	118084_EAINVEQAFQTIAR_2	-1	4602.7	6508_EAINVEQAFQTIAR_2	0	1/P51149	y11/0.01	EAINVEQAFQTIAR	2	light	1/P51149	y	1	11
795.418	806.452	81.8	118075_EAINVEQAFQTIAR_2	-1	3460.4	6508_EAINVEQAFQTIAR_2	0	1/P51149	y7/0.01	EAINVEQAFQTIAR	2	light	1/P51149	y	1	7
795.418	1162.62	81.8	118082_EAINVEQAFQTIAR_2	-1	3305.5	6508_EAINVEQAFQTIAR_2	0	1/P51149	y10/0.01	EAINVEQAFQTIAR	2	light	1/P51149	y	1	10
795.418	735.415	81.8	118074_EAINVEQAFQTIAR_2	-1	2722.4	6508_EAINVEQAFQTIAR_2	0	1/P51149	y6/0.01	EAINVEQAFQTIAR	2	light	1/P51149	y	1	6
530.614	588.346	81.8	118093_EAINVEQAFQTIAR_3	-1	10000	6509_EAINVEQAFQTIAR_3	0	1/P51149	y5/0.00	EAINVEQAFQTIAR	3	light	1/P51149	y	1	5
530.614	460.288	81.8	118088_EAINVEQAFQTIAR_3	-1	7491.6	6509_EAINVEQAFQTIAR_3	0	1/P51149	y4/0.00	EAINVEQAFQTIAR	3	light	1/P51149	y	1	4
530.614	735.415	81.8	118097_EAINVEQAFQTIAR_3	-1	6866.9	6509_EAINVEQAFQTIAR_3	0	1/P51149	y6/0.00	EAINVEQAFQTIAR	3	light	1/P51149	y	1	6
530.614	806.452	81.8	118099_EAINVEQAFQTIAR_3	-1	5214.1	6509_EAINVEQAFQTIAR_3	0	1/P51149	y7/0.01	EAINVEQAFQTIAR	3	light	1/P51149	y	1	7
530.614	509.282	81.8	118089_EAINVEQAFQTIAR_3	-1	3899	6509_EAINVEQAFQTIAR_3	0	1/P51149	b5-18/0.00,y9-46^2/-0.01	EAINVEQAFQTIAR	3	light	1/P51149	b-18	1	5
530.614	571.346	81.8	118092_EAINVEQAFQTIAR_3	-1	3290.1	6509_EAINVEQAFQTIAR_3	0	1/P51149	y5-17/0.00	EAINVEQAFQTIAR	3	light	1/P51149	y-17	1	5
594.314	912.494	58.9	187623_FQSLGVAFYR_2	-1	10000	10284_FQSLGVAFYR_2	0	1/P51149	y8/0.01	FQSLGVAFYR	2	light	1/P51149	y	1	8
594.314	712.378	58.9	187620_FQSLGVAFYR_2	-1	3813.9	10284_FQSLGVAFYR_2	0	1/P51149	y6/0.00	FQSLGVAFYR	2	light	1/P51149	y	1	6
594.314	825.462	58.9	187621_FQSLGVAFYR_2	-1	1889.2	10284_FQSLGVAFYR_2	0	1/P51149	y7/0.01	FQSLGVAFYR	2	light	1/P51149	y	1	7
594.314	556.288	58.9	187617_FQSLGVAFYR_2	-1	1505.8	10284_FQSLGVAFYR_2	0	1/P51149	y4/0.00	FQSLGVAFYR	2	light	1/P51149	y	1	4
594.314	1023.55	58.9	187625_FQSLGVAFYR_2	-1	957	10284_FQSLGVAFYR_2	0	1/P51149	y9-17/0.01	FQSLGVAFYR	2	light	1/P51149	y-17	1	9
594.314	655.356	58.9	187618_FQSLGVAFYR_2	-1	668.1	10284_FQSLGVAFYR_2	0	1/P51149	y5/0.00	FQSLGVAFYR	2	light	1/P51149	y	1	5
824.412	962.433	65.9	465110_LVTMQIWDTAGQER_2	-1	10000	24508_LVTMQIWDTAGQER_2	0	1/P51149	y8/0.01	LVTMQIWDTAGQER	2	light	1/P51149	y	1	8
824.412	1075.52	65.9	465112_LVTMQIWDTAGQER_2	-1	5624.6	24508_LVTMQIWDTAGQER_2	0	1/P51149	y9/0.01	LVTMQIWDTAGQER	2	light	1/P51149	y	1	9
824.412	661.326	65.9	465103_LVTMQIWDTAGQER_2	-1	5199.2	24508_LVTMQIWDTAGQER_2	0	1/P51149	y6/0.00	LVTMQIWDTAGQER	2	light	1/P51149	y	1	6
824.412	776.353	65.9	465108_LVTMQIWDTAGQER_2	-1	3338.1	24508_LVTMQIWDTAGQER_2	0	1/P51149	y7/0.00	LVTMQIWDTAGQER	2	light	1/P51149	y	1	7
824.412	1203.58	65.9	465115_LVTMQIWDTAGQER_2	-1	2806	24508_LVTMQIWDTAGQER_2	0	1/P51149	y10/0.01	LVTMQIWDTAGQER	2	light	1/P51149	y	1	10
824.412	1435.66	65.9	465117_LVTMQIWDTAGQER_2	-1	2493.9	24508_LVTMQIWDTAGQER_2	0	1/P51149	y12/0.02	LVTMQIWDTAGQER	2	light	1/P51149	y	1	12
549.943	489.242	65.9	465120_LVTMQIWDTAGQER_3	-1	10000	24509_LVTMQIWDTAGQER_3	0	1/P51149	y4/0.00	LVTMQIWDTAGQER	3	light	1/P51149	y	1	4
549.943	776.353	65.9	465128_LVTMQIWDTAGQER_3	-1	9651.1	24509_LVTMQIWDTAGQER_3	0	1/P51149	y7/0.01	LVTMQIWDTAGQER	3	light	1/P51149	y	1	7
549.943	661.326	65.9	465125_LVTMQIWDTAGQER_3	-1	8684.3	24509_LVTMQIWDTAGQER_3	0	1/P51149	y6/0.00	LVTMQIWDTAGQER	3	light	1/P51149	y	1	6
549.943	560.279	65.9	465123_LVTMQIWDTAGQER_3	-1	6458.2	24509_LVTMQIWDTAGQER_3	0	1/P51149	y5/0.00	LVTMQIWDTAGQER	3	light	1/P51149	y	1	5
549.943	962.433	65.9	465131_LVTMQIWDTAGQER_3	-1	6088.2	24509_LVTMQIWDTAGQER_3	0	1/P51149	y8/0.01	LVTMQIWDTAGQER	3	light	1/P51149	y	1	8
549.943	758.353	65.9	465127_LVTMQIWDTAGQER_3	-1	4091.8	24509_LVTMQIWDTAGQER_3	0	1/P51149	y7-18/0.01	LVTMQIWDTAGQER	3	light	1/P51149	y-18	1	7
642.317	942.457	32.8	513189_NNIPYFETSAK_2	-1	10000	27243_NNIPYFETSAK_2	0	1/P51149	y8/0.01	NNIPYFETSAK	2	light	1/P51149	y	1	8
642.317	682.341	32.8	513186_NNIPYFETSAK_2	-1	1096.8	27243_NNIPYFETSAK_2	0	1/P51149	y6/0.00	NNIPYFETSAK	2	light	1/P51149	y	1	6
642.317	1037.54	32.8	513190_NNIPYFETSAK_2	-1	1016.8	27243_NNIPYFETSAK_2	0	1/P51149	y9-18/0.04	NNIPYFETSAK	2	light	1/P51149	y-18	1	9
642.317	845.404	32.8	513187_NNIPYFETSAK_2	-1	918	27243_NNIPYFETSAK_2	0	1/P51149	y7/0.01	NNIPYFETSAK	2	light	1/P51149	y	1	7
642.317	1055.54	32.8	513191_NNIPYFETSAK_2	-1	801.4	27243_NNIPYFETSAK_2	0	1/P51149	y9/0.01	NNIPYFETSAK	2	light	1/P51149	y	1	9
642.317	406.23	32.8	513182_NNIPYFETSAK_2	-1	775.9	27243_NNIPYFETSAK_2	0	1/P51149	y4/-0.00	NNIPYFETSAK	2	light	1/P51149	y	1	4
967.492	802.913	70.7821	657308_TLDSWRDEFLIQASPR_2	-1	1981.5	34641_TLDSWRDEFLIQASPR_2	0	1/P51149	y13^2/0.00	TLDSWRDEFLIQASPR	2	light	1/P51149	y	2	13
967.492	1175.61	70.7821	657315_TLDSWRDEFLIQASPR_2	-1	822.8	34641_TLDSWRDEFLIQASPR_2	0	1/P51149	y10/0.02	TLDSWRDEFLIQASPR	2	light	1/P51149	y	1	10
967.492	931.536	70.7821	657310_TLDSWRDEFLIQASPR_2	-1	811.8	34641_TLDSWRDEFLIQASPR_2	0	1/P51149	y8/0.01	TLDSWRDEFLIQASPR	2	light	1/P51149	y	1	8
967.492	1003.45	70.7821	657311_TLDSWRDEFLIQASPR_2	-1	748.4	34641_TLDSWRDEFLIQASPR_2	0	1/P51149	b8/0.01	TLDSWRDEFLIQASPR	2	light	1/P51149	b	1	8
967.492	1376.68	70.7821	657319_TLDSWRDEFLIQASPR_2	-1	598.6	34641_TLDSWRDEFLIQASPR_2	0	1/P51149	b11/0.01	TLDSWRDEFLIQASPR	2	light	1/P51149	b	1	11
967.492	1060.58	70.7821	657313_TLDSWRDEFLIQASPR_2	-1	592.5	34641_TLDSWRDEFLIQASPR_2	0	1/P51149	y9/0.02	TLDSWRDEFLIQASPR	2	light	1/P51149	y	1	9
645.33	558.299	70.8	657326_TLDSWRDEFLIQASPR_3	-1	10000	34642_TLDSWRDEFLIQASPR_3	0	1/P51149	y5/0.00	TLDSWRDEFLIQASPR	3	light	1/P51149	y	1	5
645.33	860.426	70.8	657333_TLDSWRDEFLIQASPR_3	-1	7344.3	34642_TLDSWRDEFLIQASPR_3	0	1/P51149	y14^2/0.01	TLDSWRDEFLIQASPR	3	light	1/P51149	y	2	14
645.33	671.383	70.8	657328_TLDSWRDEFLIQASPR_3	-1	6209.1	34642_TLDSWRDEFLIQASPR_3	0	1/P51149	y6/0.00	TLDSWRDEFLIQASPR	3	light	1/P51149	y	1	6
645.33	1263.6	70.8	657341_TLDSWRDEFLIQASPR_3	-1	5339.8	34642_TLDSWRDEFLIQASPR_3	0	1/P51149	b10/0.01	TLDSWRDEFLIQASPR	3	light	1/P51149	b	1	10
645.33	1150.52	70.8	657339_TLDSWRDEFLIQASPR_3	-1	5184.3	34642_TLDSWRDEFLIQASPR_3	0	1/P51149	b9/0.01	TLDSWRDEFLIQASPR	3	light	1/P51149	b	1	9
645.33	430.241	70.8	657323_TLDSWRDEFLIQASPR_3	-1	4954.4	34642_TLDSWRDEFLIQASPR_3	0	1/P51149	y4/0.00	TLDSWRDEFLIQASPR	3	light	1/P51149	y	1	4
484.25	558.299	70.7821	657349_TLDSWRDEFLIQASPR_4	-1	10000	34643_TLDSWRDEFLIQASPR_4	0	1/P51149	y5/0.00	TLDSWRDEFLIQASPR	4	light	1/P51149	y	1	5
484.25	430.241	70.7821	657344_TLDSWRDEFLIQASPR_4	-1	6952.5	34643_TLDSWRDEFLIQASPR_4	0	1/P51149	y4/-0.00	TLDSWRDEFLIQASPR	4	light	1/P51149	y	1	4
484.25	1150.52	70.7821	657357_TLDSWRDEFLIQASPR_4	-1	5860.5	34643_TLDSWRDEFLIQASPR_4	0	1/P51149	b9/0.01	TLDSWRDEFLIQASPR	4	light	1/P51149	b	1	9
484.25	1003.45	70.7821	657355_TLDSWRDEFLIQASPR_4	-1	3840.3	34643_TLDSWRDEFLIQASPR_4	0	1/P51149	b8/0.02	TLDSWRDEFLIQASPR	4	light	1/P51149	b	1	8
484.25	541.299	70.7821	657348_TLDSWRDEFLIQASPR_4	-1	3840.3	34643_TLDSWRDEFLIQASPR_4	0	1/P51149	y5-17/-0.00	TLDSWRDEFLIQASPR	4	light	1/P51149	y-17	1	5
484.25	1263.6	70.7821	657358_TLDSWRDEFLIQASPR_4	-1	3640.1	34643_TLDSWRDEFLIQASPR_4	0	1/P51149	b10/0.01	TLDSWRDEFLIQASPR	4	light	1/P51149	b	1	10
599.3	896.429	17.1	673050_TSLMNQYVNK_2	-1	10000	35461_TSLMNQYVNK_2	0	1/P51149	y7/0.01	TSLMNQYVNK	2	light	1/P51149	y	1	7
599.3	765.389	17.1	673049_TSLMNQYVNK_2	-1	8638.2	35461_TSLMNQYVNK_2	0	1/P51149	y6/0.00	TSLMNQYVNK	2	light	1/P51149	y	1	6
599.3	1009.51	17.1	673051_TSLMNQYVNK_2	-1	5063.2	35461_TSLMNQYVNK_2	0	1/P51149	y8/0.02	TSLMNQYVNK	2	light	1/P51149	y	1	8
599.3	523.287	17.1	673044_TSLMNQYVNK_2	-1	3064.9	35461_TSLMNQYVNK_2	0	1/P51149	y4/0.00	TSLMNQYVNK	2	light	1/P51149	y	1	4
599.3	651.346	17.1	673047_TSLMNQYVNK_2	-1	2246.1	35461_TSLMNQYVNK_2	0	1/P51149	y5/-0.01	TSLMNQYVNK	2	light	1/P51149	y	1	5
599.3	505.287	17.1	673043_TSLMNQYVNK_2	-1	2105.3	35461_TSLMNQYVNK_2	0	1/P51149	y4-18/-0.03,y8^2/-0.01	TSLMNQYVNK	2	light	1/P51149	y-18	1	4
607.298	765.389	-5.98004	673061_TSLM(UniMod:35)NQYVNK_2	-1	906	35462_TSLM(UniMod:35)NQYVNK_2	0	1/P51149	y6/0.00	TSLM(UniMod:35)NQYVNK	2	light	1/P51149	y	1	6
607.298	912.424	-5.98004	673063_TSLM(UniMod:35)NQYVNK_2	-1	889.3	35462_TSLM(UniMod:35)NQYVNK_2	0	1/P51149	y7/0.01	TSLM(UniMod:35)NQYVNK	2	light	1/P51149	y	1	7
607.298	523.287	-5.98004	673056_TSLM(UniMod:35)NQYVNK_2	-1	487.5	35462_TSLM(UniMod:35)NQYVNK_2	0	1/P51149	y4/-0.02	TSLM(UniMod:35)NQYVNK	2	light	1/P51149	y	1	4
607.298	504.258	-5.98004	673055_TSLM(UniMod:35)NQYVNK_2	-1	427.8	35462_TSLM(UniMod:35)NQYVNK_2	0	1/P51149	y8-18^2/-0.02	TSLM(UniMod:35)NQYVNK	2	light	1/P51149	y-18	2	8
607.298	691.308	-5.98004	673059_TSLM(UniMod:35)NQYVNK_2	-1	383.6	35462_TSLM(UniMod:35)NQYVNK_2	0	1/P51149	b6/0.03	TSLM(UniMod:35)NQYVNK	2	light	1/P51149	b	1	6
607.298	674.308	-5.98004	673058_TSLM(UniMod:35)NQYVNK_2	-1	382.7	35462_TSLM(UniMod:35)NQYVNK_2	0	1/P51149	b6-17/0.04	TSLM(UniMod:35)NQYVNK	2	light	1/P51149	b-17	1	6
663.348	1024.52	4.66148	673083_TSLMNQYVNKK_2	-1	6525.3	35463_TSLMNQYVNKK_2	0	1/P51149	y8/0.01	TSLMNQYVNKK	2	light	1/P51149	y	1	8
663.348	893.484	4.66148	673080_TSLMNQYVNKK_2	-1	5347.5	35463_TSLMNQYVNKK_2	0	1/P51149	y7/0.01	TSLMNQYVNKK	2	light	1/P51149	y	1	7
663.348	569.308	4.66148	673071_TSLMNQYVNKK_2	-1	2962.8	35463_TSLMNQYVNKK_2	0	1/P51149	y9^2/0.00	TSLMNQYVNKK	2	light	1/P51149	y	2	9
663.348	779.441	4.66148	673077_TSLMNQYVNKK_2	-1	2862.2	35463_TSLMNQYVNKK_2	0	1/P51149	y6/0.00	TSLMNQYVNKK	2	light	1/P51149	y	1	6
663.348	651.382	4.66148	673074_TSLMNQYVNKK_2	-1	2367.5	35463_TSLMNQYVNKK_2	0	1/P51149	y5/-0.00	TSLMNQYVNKK	2	light	1/P51149	y	1	5
663.348	488.319	4.66148	673068_TSLMNQYVNKK_2	-1	2164.8	35463_TSLMNQYVNKK_2	0	1/P51149	y4/-0.00	TSLMNQYVNKK	2	light	1/P51149	y	1	4
529.316	845.473	34.052	711441_VIILGDSGVGK_2	-1	10000	37498_VIILGDSGVGK_2	0	1/P51149	y9/0.01	VIILGDSGVGK	2	light	1/P51149	y	1	9
529.316	619.305	34.052	711437_VIILGDSGVGK_2	-1	8498.2	37498_VIILGDSGVGK_2	0	1/P51149	y7/0.00	VIILGDSGVGK	2	light	1/P51149	y	1	7
529.316	732.389	34.052	711439_VIILGDSGVGK_2	-1	8219.4	37498_VIILGDSGVGK_2	0	1/P51149	y8/0.00	VIILGDSGVGK	2	light	1/P51149	y	1	8
529.316	447.256	34.052	711433_VIILGDSGVGK_2	-1	2036.9	37498_VIILGDSGVGK_2	0	1/P51149	y5/0.00,b10-18^2/-0.00	VIILGDSGVGK	2	light	1/P51149	y	1	5
529.316	562.283	34.052	711435_VIILGDSGVGK_2	-1	1292.2	37498_VIILGDSGVGK_2	0	1/P51149	y6/0.00	VIILGDSGVGK	2	light	1/P51149	y	1	6
529.316	958.557	34.052	711442_VIILGDSGVGK_2	-1	748.5	37498_VIILGDSGVGK_2	0	1/P51149	y10/0.00	VIILGDSGVGK	2	light	1/P51149	y	1	10
732.36	963.489	74.9	83682_DATNVAAAFEEAVR_2	-1	10000	4516_DATNVAAAFEEAVR_2	0	1/P51151	y9/0.01	DATNVAAAFEEAVR	2	light	1/P51151	y	1	9
732.36	892.452	74.9	83681_DATNVAAAFEEAVR_2	-1	4063.3	4516_DATNVAAAFEEAVR_2	0	1/P51151	y8/0.01	DATNVAAAFEEAVR	2	light	1/P51151	y	1	8
732.36	821.415	74.9	83680_DATNVAAAFEEAVR_2	-1	2599.3	4516_DATNVAAAFEEAVR_2	0	1/P51151	y7/0.01	DATNVAAAFEEAVR	2	light	1/P51151	y	1	7
732.36	1062.56	74.9	83683_DATNVAAAFEEAVR_2	-1	2099.2	4516_DATNVAAAFEEAVR_2	0	1/P51151	y10/0.02	DATNVAAAFEEAVR	2	light	1/P51151	y	1	10
732.36	501.23	74.9	83674_DATNVAAAFEEAVR_2	-1	1430.9	4516_DATNVAAAFEEAVR_2	0	1/P51151	b5/-0.00	DATNVAAAFEEAVR	2	light	1/P51151	b	1	5
732.36	1176.6	74.9	83684_DATNVAAAFEEAVR_2	-1	1305.2	4516_DATNVAAAFEEAVR_2	0	1/P51151	y11/0.01	DATNVAAAFEEAVR	2	light	1/P51151	y	1	11
488.576	603.31	74.9186	83688_DATNVAAAFEEAVR_3	-1	8461.5	4517_DATNVAAAFEEAVR_3	0	1/P51151	y5/0.02	DATNVAAAFEEAVR	3	light	1/P51151	y	1	5
488.576	474.267	74.9186	83685_DATNVAAAFEEAVR_3	-1	8182.2	4517_DATNVAAAFEEAVR_3	0	1/P51151	y4/0.00	DATNVAAAFEEAVR	3	light	1/P51151	y	1	4
488.576	750.378	74.9186	83691_DATNVAAAFEEAVR_3	-1	5384.6	4517_DATNVAAAFEEAVR_3	0	1/P51151	y6/0.00	DATNVAAAFEEAVR	3	light	1/P51151	y	1	6
488.576	821.415	74.9186	83692_DATNVAAAFEEAVR_3	-1	5384.6	4517_DATNVAAAFEEAVR_3	0	1/P51151	y7/0.02	DATNVAAAFEEAVR	3	light	1/P51151	y	1	7
488.576	963.489	74.9186	83694_DATNVAAAFEEAVR_3	-1	3076.9	4517_DATNVAAAFEEAVR_3	0	1/P51151	y9/0.00	DATNVAAAFEEAVR	3	light	1/P51151	y	1	9
488.576	501.23	74.9186	83686_DATNVAAAFEEAVR_3	-1	2307.7	4517_DATNVAAAFEEAVR_3	0	1/P51151	b5/-0.00	DATNVAAAFEEAVR	3	light	1/P51151	b	1	5
757.351	995.479	63.406	621505_SSMNVDEAFSSLAR_2	-1	10000	32720_SSMNVDEAFSSLAR_2	0	1/P51153	y9/0.00	SSMNVDEAFSSLAR	2	light	1/P51153	y	1	9
757.351	1208.59	63.406	621510_SSMNVDEAFSSLAR_2	-1	2757.3	32720_SSMNVDEAFSSLAR_2	0	1/P51153	y11/0.00	SSMNVDEAFSSLAR	2	light	1/P51153	y	1	11
757.351	751.41	63.406	621500_SSMNVDEAFSSLAR_2	-1	2366.5	32720_SSMNVDEAFSSLAR_2	0	1/P51153	y7/0.01	SSMNVDEAFSSLAR	2	light	1/P51153	y	1	7
757.351	880.452	63.406	621502_SSMNVDEAFSSLAR_2	-1	2323.1	32720_SSMNVDEAFSSLAR_2	0	1/P51153	y8/0.01	SSMNVDEAFSSLAR	2	light	1/P51153	y	1	8
757.351	1094.55	63.406	621507_SSMNVDEAFSSLAR_2	-1	1932.3	32720_SSMNVDEAFSSLAR_2	0	1/P51153	y10/0.00	SSMNVDEAFSSLAR	2	light	1/P51153	y	1	10
757.351	680.373	63.406	621499_SSMNVDEAFSSLAR_2	-1	1884.5	32720_SSMNVDEAFSSLAR_2	0	1/P51153	y6/0.00	SSMNVDEAFSSLAR	2	light	1/P51153	y	1	6
945.142	1057.55	106.708	644167_TFAEAAGSGETLSVDQLVTFLQHQQR_3	-1	8827.1	33920_TFAEAAGSGETLSVDQLVTFLQHQQR_3	0	1/P51178	y8/0.00	TFAEAAGSGETLSVDQLVTFLQHQQR	3	light	1/P51178	y	1	8
945.142	1156.62	106.708	644169_TFAEAAGSGETLSVDQLVTFLQHQQR_3	-1	6790.4	33920_TFAEAAGSGETLSVDQLVTFLQHQQR_3	0	1/P51178	y9/0.01	TFAEAAGSGETLSVDQLVTFLQHQQR	3	light	1/P51178	y	1	9
945.142	1512.79	106.708	644174_TFAEAAGSGETLSVDQLVTFLQHQQR_3	-1	6451.6	33920_TFAEAAGSGETLSVDQLVTFLQHQQR_3	0	1/P51178	y12/0.01	TFAEAAGSGETLSVDQLVTFLQHQQR	3	light	1/P51178	y	1	12
945.142	568.295	106.708	644157_TFAEAAGSGETLSVDQLVTFLQHQQR_3	-1	5294.4	33920_TFAEAAGSGETLSVDQLVTFLQHQQR_3	0	1/P51178	y4/-0.00,b12^2/0.03	TFAEAAGSGETLSVDQLVTFLQHQQR	3	light	1/P51178	y	1	4
945.142	956.506	106.708	644165_TFAEAAGSGETLSVDQLVTFLQHQQR_3	-1	4105.6	33920_TFAEAAGSGETLSVDQLVTFLQHQQR_3	0	1/P51178	y7/0.01	TFAEAAGSGETLSVDQLVTFLQHQQR	3	light	1/P51178	y	1	7
945.142	696.354	106.708	644159_TFAEAAGSGETLSVDQLVTFLQHQQR_3	-1	3817.6	33920_TFAEAAGSGETLSVDQLVTFLQHQQR_3	0	1/P51178	y5/-0.01	TFAEAAGSGETLSVDQLVTFLQHQQR	3	light	1/P51178	y	1	5
630.986	738.888	80.5269	666819_TPESQLFSIEDIQEVR_3	-1	7947.2	35143_TPESQLFSIEDIQEVR_3	0	1/P51178	y12^2/0.02	TPESQLFSIEDIQEVR	3	light	1/P51178	y	2	12
630.986	759.4	80.5269	666820_TPESQLFSIEDIQEVR_3	-1	6381	35143_TPESQLFSIEDIQEVR_3	0	1/P51178	y6/0.01,b7-44/0.01,y13-46^2/0.01	TPESQLFSIEDIQEVR	3	light	1/P51178	y	1	6
630.986	888.442	80.5269	666823_TPESQLFSIEDIQEVR_3	-1	5419.9	35143_TPESQLFSIEDIQEVR_3	0	1/P51178	y7/0.01	TPESQLFSIEDIQEVR	3	light	1/P51178	y	1	7
630.986	644.373	80.5269	666817_TPESQLFSIEDIQEVR_3	-1	4909.3	35143_TPESQLFSIEDIQEVR_3	0	1/P51178	y5/0.00	TPESQLFSIEDIQEVR	3	light	1/P51178	y	1	5
630.986	656.325	80.5269	666818_TPESQLFSIEDIQEVR_3	-1	4659.6	35143_TPESQLFSIEDIQEVR_3	0	1/P51178	b6/0.00	TPESQLFSIEDIQEVR	3	light	1/P51178	b	1	6
630.986	543.241	80.5269	666815_TPESQLFSIEDIQEVR_3	-1	3433.4	35143_TPESQLFSIEDIQEVR_3	0	1/P51178	b5/0.01	TPESQLFSIEDIQEVR	3	light	1/P51178	b	1	5
504.273	778.432	-35.1532	670249_TQHIQQPR_2	-1	10000	35311_TQHIQQPR_2	0	1/P51397	y6/0.01	TQHIQQPR	2	light	1/P51397	y	1	6
504.273	641.373	-35.1532	670246_TQHIQQPR_2	-1	8078.4	35311_TQHIQQPR_2	0	1/P51397	y5/0.00	TQHIQQPR	2	light	1/P51397	y	1	5
504.273	528.289	-35.1532	670243_TQHIQQPR_2	-1	5839.6	35311_TQHIQQPR_2	0	1/P51397	y4/-0.00	TQHIQQPR	2	light	1/P51397	y	1	4
504.273	400.23	-35.1532	670239_TQHIQQPR_2	-1	1306	35311_TQHIQQPR_2	0	1/P51397	y3/-0.00	TQHIQQPR	2	light	1/P51397	y	1	3
504.273	761.432	-35.1532	670248_TQHIQQPR_2	-1	1119.4	35311_TQHIQQPR_2	0	1/P51397	y6-17/0.01	TQHIQQPR	2	light	1/P51397	y-17	1	6
504.273	624.373	-35.1532	670245_TQHIQQPR_2	-1	846.6	35311_TQHIQQPR_2	0	1/P51397	y5-17/0.00	TQHIQQPR	2	light	1/P51397	y-17	1	5
750.388	934.499	134.622	128245_EGFDALDPFIPILVSNYNPK_3	-1	10000	7069_EGFDALDPFIPILVSNYNPK_3	0	1/P51398	y8/0.02	EGFDALDPFIPILVSNYNPK	3	light	1/P51398	y	1	8
750.388	1144.64	134.622	128250_EGFDALDPFIPILVSNYNPK_3	-1	9250	7069_EGFDALDPFIPILVSNYNPK_3	0	1/P51398	y10/0.02	EGFDALDPFIPILVSNYNPK	3	light	1/P51398	y	1	10
750.388	722.347	134.622	128241_EGFDALDPFIPILVSNYNPK_3	-1	5833.3	7069_EGFDALDPFIPILVSNYNPK_3	0	1/P51398	y6/0.01	EGFDALDPFIPILVSNYNPK	3	light	1/P51398	y	1	6
750.388	992.436	134.622	128247_EGFDALDPFIPILVSNYNPK_3	-1	5000	7069_EGFDALDPFIPILVSNYNPK_3	0	1/P51398	b9/0.01	EGFDALDPFIPILVSNYNPK	3	light	1/P51398	b	1	9
750.388	1105.52	134.622	128249_EGFDALDPFIPILVSNYNPK_3	-1	3565.5	7069_EGFDALDPFIPILVSNYNPK_3	0	1/P51398	b10/0.05	EGFDALDPFIPILVSNYNPK	3	light	1/P51398	b	1	10
750.388	821.415	134.622	128244_EGFDALDPFIPILVSNYNPK_3	-1	3557.5	7069_EGFDALDPFIPILVSNYNPK_3	0	1/P51398	y7/-0.01	EGFDALDPFIPILVSNYNPK	3	light	1/P51398	y	1	7
586.057	851.379	85.9192	498867_NDWHGGAIVSALSQTGSLFKPR_4	-1	10000	26430_NDWHGGAIVSALSQTGSLFKPR_4	0	1/P51398	b8/0.00	NDWHGGAIVSALSQTGSLFKPR	4	light	1/P51398	b	1	8
586.057	804.473	85.9192	498866_NDWHGGAIVSALSQTGSLFKPR_4	-1	7777.2	26430_NDWHGGAIVSALSQTGSLFKPR_4	0	1/P51398	y7/0.01	NDWHGGAIVSALSQTGSLFKPR	4	light	1/P51398	y	1	7
586.057	738.295	85.9192	498863_NDWHGGAIVSALSQTGSLFKPR_4	-1	7426	26430_NDWHGGAIVSALSQTGSLFKPR_4	0	1/P51398	b7/0.01	NDWHGGAIVSALSQTGSLFKPR	4	light	1/P51398	b	1	7
586.057	696.386	85.9192	498860_NDWHGGAIVSALSQTGSLFKPR_4	-1	6922.6	26430_NDWHGGAIVSALSQTGSLFKPR_4	0	1/P51398	y13^2/0.00	NDWHGGAIVSALSQTGSLFKPR	4	light	1/P51398	y	2	13
586.057	905.52	85.9192	498868_NDWHGGAIVSALSQTGSLFKPR_4	-1	5958	26430_NDWHGGAIVSALSQTGSLFKPR_4	0	1/P51398	y8/0.00	NDWHGGAIVSALSQTGSLFKPR	4	light	1/P51398	y	1	8
586.057	1120.61	85.9192	498874_NDWHGGAIVSALSQTGSLFKPR_4	-1	5123.4	26430_NDWHGGAIVSALSQTGSLFKPR_4	0	1/P51398	y10/0.01	NDWHGGAIVSALSQTGSLFKPR	4	light	1/P51398	y	1	10
533.793	694.413	47.7977	106875_DSGITYLGIK_2	-1	10000	5855_DSGITYLGIK_2	0	1/P51452	y6/0.00	DSGITYLGIK	2	light	1/P51452	y	1	6
533.793	864.519	47.7977	106878_DSGITYLGIK_2	-1	6171.5	5855_DSGITYLGIK_2	0	1/P51452	y8/0.00	DSGITYLGIK	2	light	1/P51452	y	1	8
533.793	430.302	47.7977	106870_DSGITYLGIK_2	-1	1537.3	5855_DSGITYLGIK_2	0	1/P51452	y4/0.00	DSGITYLGIK	2	light	1/P51452	y	1	4
533.793	807.497	47.7977	106877_DSGITYLGIK_2	-1	1503.1	5855_DSGITYLGIK_2	0	1/P51452	y7/0.00	DSGITYLGIK	2	light	1/P51452	y	1	7
533.793	593.366	47.7977	106874_DSGITYLGIK_2	-1	1158.3	5855_DSGITYLGIK_2	0	1/P51452	y5/-0.01	DSGITYLGIK	2	light	1/P51452	y	1	5
533.793	750.367	47.7977	106876_DSGITYLGIK_2	-1	691.8	5855_DSGITYLGIK_2	0	1/P51452	b7/-0.01	DSGITYLGIK	2	light	1/P51452	b	1	7
683.656	794.328	119.74	134364_EIGPNDGFLAQLC(UniMod:39)QLNDR_3	-1	10000	7383_EIGPNDGFLAQLC(UniMod:39)QLNDR_3	0	1/P51452	y6/0.01,b8-36/-0.01	EIGPNDGFLAQLC(UniMod:39)QLNDR	3	light	1/P51452	y	1	6
683.656	907.412	119.74	134368_EIGPNDGFLAQLC(UniMod:39)QLNDR_3	-1	4936.2	7383_EIGPNDGFLAQLC(UniMod:39)QLNDR_3	0	1/P51452	y7/0.01,b9-36/-0.00	EIGPNDGFLAQLC(UniMod:39)QLNDR	3	light	1/P51452	y	1	7
683.656	1035.47	119.74	134375_EIGPNDGFLAQLC(UniMod:39)QLNDR_3	-1	3542.6	7383_EIGPNDGFLAQLC(UniMod:39)QLNDR_3	0	1/P51452	y8/0.02	EIGPNDGFLAQLC(UniMod:39)QLNDR	3	light	1/P51452	y	1	8
683.656	812.368	119.74	134365_EIGPNDGFLAQLC(UniMod:39)QLNDR_3	-1	2667.6	7383_EIGPNDGFLAQLC(UniMod:39)QLNDR_3	0	1/P51452	b8-18/0.03	EIGPNDGFLAQLC(UniMod:39)QLNDR	3	light	1/P51452	b-18	1	8
683.656	1106.51	119.74	134376_EIGPNDGFLAQLC(UniMod:39)QLNDR_3	-1	2267.9	7383_EIGPNDGFLAQLC(UniMod:39)QLNDR_3	0	1/P51452	y9/0.01,b11-36/-0.01	EIGPNDGFLAQLC(UniMod:39)QLNDR	3	light	1/P51452	y	1	9
683.656	830.368	119.74	134366_EIGPNDGFLAQLC(UniMod:39)QLNDR_3	-1	2244.7	7383_EIGPNDGFLAQLC(UniMod:39)QLNDR_3	0	1/P51452	b8/0.01	EIGPNDGFLAQLC(UniMod:39)QLNDR	3	light	1/P51452	b	1	8
737.899	1099.57	39.7	327944_IYVGNASVAQDIPK_2	-1	10000	17687_IYVGNASVAQDIPK_2	0	1/P51452	y11/0.01	IYVGNASVAQDIPK	2	light	1/P51452	y	1	11
737.899	1198.64	39.7	327946_IYVGNASVAQDIPK_2	-1	7864.7	17687_IYVGNASVAQDIPK_2	0	1/P51452	y12/0.01	IYVGNASVAQDIPK	2	light	1/P51452	y	1	12
737.899	857.473	39.7	327940_IYVGNASVAQDIPK_2	-1	5679.8	17687_IYVGNASVAQDIPK_2	0	1/P51452	y8/0.01,b9-18/0.03	IYVGNASVAQDIPK	2	light	1/P51452	y	1	8
737.899	671.372	39.7	327938_IYVGNASVAQDIPK_2	-1	4131.4	17687_IYVGNASVAQDIPK_2	0	1/P51452	y6/0.00	IYVGNASVAQDIPK	2	light	1/P51452	y	1	6
737.899	928.51	39.7	327941_IYVGNASVAQDIPK_2	-1	3102.7	17687_IYVGNASVAQDIPK_2	0	1/P51452	y9/0.01	IYVGNASVAQDIPK	2	light	1/P51452	y	1	9
737.899	770.441	39.7	327939_IYVGNASVAQDIPK_2	-1	2520.2	17687_IYVGNASVAQDIPK_2	0	1/P51452	y7/0.01	IYVGNASVAQDIPK	2	light	1/P51452	y	1	7
450.921	619.336	35.0002	403851_LGITHVLNAAEGR_3	-1	10000	21261_LGITHVLNAAEGR_3	0	1/P51452	y12^2/0.00,y6i/0.04	LGITHVLNAAEGR	3	light	1/P51452	y	2	12
450.921	730.384	35.0002	403854_LGITHVLNAAEGR_3	-1	8103.7	21261_LGITHVLNAAEGR_3	0	1/P51452	y7/0.00	LGITHVLNAAEGR	3	light	1/P51452	y	1	7
450.921	617.3	35.0002	403850_LGITHVLNAAEGR_3	-1	6056.2	21261_LGITHVLNAAEGR_3	0	1/P51452	y6/0.00	LGITHVLNAAEGR	3	light	1/P51452	y	1	6
450.921	829.453	35.0002	403858_LGITHVLNAAEGR_3	-1	4802.8	21261_LGITHVLNAAEGR_3	0	1/P51452	y8/0.01	LGITHVLNAAEGR	3	light	1/P51452	y	1	8
450.921	432.22	35.0002	403837_LGITHVLNAAEGR_3	-1	4075.9	21261_LGITHVLNAAEGR_3	0	1/P51452	y4/0.00	LGITHVLNAAEGR	3	light	1/P51452	y	1	4
450.921	503.257	35.0002	403840_LGITHVLNAAEGR_3	-1	2839.5	21261_LGITHVLNAAEGR_3	0	1/P51452	y5/0.00	LGITHVLNAAEGR	3	light	1/P51452	y	1	5
850.755	749.365	87.2496	119686_EANLEPGYPQPLTSYGLGIPYDR_3	-1	8680.4	6595_EANLEPGYPQPLTSYGLGIPYDR_3	0	1/P51511	b14^2/-0.00	EANLEPGYPQPLTSYGLGIPYDR	3	light	1/P51511	b	2	14
850.755	726.38	87.2496	119685_EANLEPGYPQPLTSYGLGIPYDR_3	-1	2248.4	6595_EANLEPGYPQPLTSYGLGIPYDR_3	0	1/P51511	y13^2/0.00,b14-46^2/0.02	EANLEPGYPQPLTSYGLGIPYDR	3	light	1/P51511	y	2	13
850.755	833.452	87.2496	119689_EANLEPGYPQPLTSYGLGIPYDR_3	-1	1764.1	6595_EANLEPGYPQPLTSYGLGIPYDR_3	0	1/P51511	y7/0.01	EANLEPGYPQPLTSYGLGIPYDR	3	light	1/P51511	y	1	7
850.755	872.473	87.2496	119692_EANLEPGYPQPLTSYGLGIPYDR_3	-1	1571.5	6595_EANLEPGYPQPLTSYGLGIPYDR_3	0	1/P51511	y8-18/0.02	EANLEPGYPQPLTSYGLGIPYDR	3	light	1/P51511	y-18	1	8
850.755	486.227	87.2496	119680_EANLEPGYPQPLTSYGLGIPYDR_3	-1	1411.5	6595_EANLEPGYPQPLTSYGLGIPYDR_3	0	1/P51511	b9^2/0.01	EANLEPGYPQPLTSYGLGIPYDR	3	light	1/P51511	b	2	9
850.755	1451.75	87.2496	119695_EANLEPGYPQPLTSYGLGIPYDR_3	-1	1323.6	6595_EANLEPGYPQPLTSYGLGIPYDR_3	0	1/P51511	y13/-0.02,b14-46/0.01	EANLEPGYPQPLTSYGLGIPYDR	3	light	1/P51511	y	1	13
753.394	989.479	127.62	691816_VC(UniMod:39)LIQGTVEALNAVHGFIAEK_3	-1	3428.2	36454_VC(UniMod:39)LIQGTVEALNAVHGFIAEK_3	0	1/P51513	b9/0.03	VC(UniMod:39)LIQGTVEALNAVHGFIAEK	3	light	1/P51513	b	1	9
753.394	635.351	127.62	691806_VC(UniMod:39)LIQGTVEALNAVHGFIAEK_3	-1	3234.5	36454_VC(UniMod:39)LIQGTVEALNAVHGFIAEK_3	0	1/P51513	y12^2/-0.03,b12-18^2/0.00	VC(UniMod:39)LIQGTVEALNAVHGFIAEK	3	light	1/P51513	y	2	12
753.394	883.494	127.62	691814_VC(UniMod:39)LIQGTVEALNAVHGFIAEK_3	-1	2944.5	36454_VC(UniMod:39)LIQGTVEALNAVHGFIAEK_3	0	1/P51513	y8-17/0.03,y17-18^2/0.03	VC(UniMod:39)LIQGTVEALNAVHGFIAEK	3	light	1/P51513	y-17	1	8
753.394	664.366	127.62	691808_VC(UniMod:39)LIQGTVEALNAVHGFIAEK_3	-1	2775.2	36454_VC(UniMod:39)LIQGTVEALNAVHGFIAEK_3	0	1/P51513	y6/-0.01	VC(UniMod:39)LIQGTVEALNAVHGFIAEK	3	light	1/P51513	y	1	6
753.394	801.425	127.62	691811_VC(UniMod:39)LIQGTVEALNAVHGFIAEK_3	-1	2612	36454_VC(UniMod:39)LIQGTVEALNAVHGFIAEK_3	0	1/P51513	y7/-0.00	VC(UniMod:39)LIQGTVEALNAVHGFIAEK	3	light	1/P51513	y	1	7
753.394	460.277	127.62	691802_VC(UniMod:39)LIQGTVEALNAVHGFIAEK_3	-1	2492.6	36454_VC(UniMod:39)LIQGTVEALNAVHGFIAEK_3	0	1/P51513	y4/-0.03	VC(UniMod:39)LIQGTVEALNAVHGFIAEK	3	light	1/P51513	y	1	4
691.805	662.347	-32.5967	106531_DSDAGSSTPTTSTR_2	-1	10000	5834_DSDAGSSTPTTSTR_2	0	1/P51532	y6/0.00	DSDAGSSTPTTSTR	2	light	1/P51532	y	1	6
691.805	994.48	-32.5967	106536_DSDAGSSTPTTSTR_2	-1	9205.6	5834_DSDAGSSTPTTSTR_2	0	1/P51532	y10/0.01	DSDAGSSTPTTSTR	2	light	1/P51532	y	1	10
691.805	850.426	-32.5967	106533_DSDAGSSTPTTSTR_2	-1	5523.9	5834_DSDAGSSTPTTSTR_2	0	1/P51532	y8/0.01	DSDAGSSTPTTSTR	2	light	1/P51532	y	1	8
691.805	937.459	-32.5967	106534_DSDAGSSTPTTSTR_2	-1	4912.2	5834_DSDAGSSTPTTSTR_2	0	1/P51532	y9/0.01	DSDAGSSTPTTSTR	2	light	1/P51532	y	1	9
691.805	763.394	-32.5967	106532_DSDAGSSTPTTSTR_2	-1	3334.7	5834_DSDAGSSTPTTSTR_2	0	1/P51532	y7/0.01	DSDAGSSTPTTSTR	2	light	1/P51532	y	1	7
691.805	1065.52	-32.5967	106537_DSDAGSSTPTTSTR_2	-1	2217.8	5834_DSDAGSSTPTTSTR_2	0	1/P51532	y11/0.01	DSDAGSSTPTTSTR	2	light	1/P51532	y	1	11
634.846	787.431	71.9	225814_GLDPVEILQER_2	-1	10000	12298_GLDPVEILQER_2	0	1/P51532	y6/0.01	GLDPVEILQER	2	light	1/P51532	y	1	6
634.846	983.552	71.9	225816_GLDPVEILQER_2	-1	5044.1	12298_GLDPVEILQER_2	0	1/P51532	y8/0.02	GLDPVEILQER	2	light	1/P51532	y	1	8
634.846	545.304	71.9	225811_GLDPVEILQER_2	-1	5012.9	12298_GLDPVEILQER_2	0	1/P51532	y4/-0.01	GLDPVEILQER	2	light	1/P51532	y	1	4
634.846	492.28	71.9	225810_GLDPVEILQER_2	-1	4616.8	12298_GLDPVEILQER_2	0	1/P51532	y8^2/0.00	GLDPVEILQER	2	light	1/P51532	y	2	8
634.846	658.388	71.9	225813_GLDPVEILQER_2	-1	4571.4	12298_GLDPVEILQER_2	0	1/P51532	y5/0.01	GLDPVEILQER	2	light	1/P51532	y	1	5
634.846	886.499	71.9	225815_GLDPVEILQER_2	-1	2568.2	12298_GLDPVEILQER_2	0	1/P51532	y7/0.01	GLDPVEILQER	2	light	1/P51532	y	1	7
784.753	915.526	140.296	387062_LAYLLQQTDEYVANLTELVR_3	-1	10000	20325_LAYLLQQTDEYVANLTELVR_3	0	1/P51532	y8/0.02	LAYLLQQTDEYVANLTELVR	3	light	1/P51532	y	1	8
784.753	844.489	140.296	387060_LAYLLQQTDEYVANLTELVR_3	-1	9130.2	20325_LAYLLQQTDEYVANLTELVR_3	0	1/P51532	y7/0.00	LAYLLQQTDEYVANLTELVR	3	light	1/P51532	y	1	7
784.753	617.362	140.296	387055_LAYLLQQTDEYVANLTELVR_3	-1	6801.8	20325_LAYLLQQTDEYVANLTELVR_3	0	1/P51532	y5/-0.00	LAYLLQQTDEYVANLTELVR	3	light	1/P51532	y	1	5
784.753	1175.59	140.296	387066_LAYLLQQTDEYVANLTELVR_3	-1	4054.1	20325_LAYLLQQTDEYVANLTELVR_3	0	1/P51532	b10/0.02	LAYLLQQTDEYVANLTELVR	3	light	1/P51532	b	1	10
784.753	516.314	140.296	387052_LAYLLQQTDEYVANLTELVR_3	-1	3603.7	20325_LAYLLQQTDEYVANLTELVR_3	0	1/P51532	y4/0.01	LAYLLQQTDEYVANLTELVR	3	light	1/P51532	y	1	4
784.753	830.477	140.296	387059_LAYLLQQTDEYVANLTELVR_3	-1	2702.7	20325_LAYLLQQTDEYVANLTELVR_3	0	1/P51532	b7/0.02	LAYLLQQTDEYVANLTELVR	3	light	1/P51532	b	1	7
735.03	1194.51	139.355	503087_NIANPTATLLASC(UniMod:39)MMLDHLK_3	-1	10000	26672_NIANPTATLLASC(UniMod:39)MMLDHLK_3	0	1/P51553	y10/0.04	NIANPTATLLASC(UniMod:39)MMLDHLK	3	light	1/P51553	y	1	10
735.03	1123.48	139.355	503085_NIANPTATLLASC(UniMod:39)MMLDHLK_3	-1	9356.7	26672_NIANPTATLLASC(UniMod:39)MMLDHLK_3	0	1/P51553	y9/0.03	NIANPTATLLASC(UniMod:39)MMLDHLK	3	light	1/P51553	y	1	9
735.03	1307.6	139.355	503088_NIANPTATLLASC(UniMod:39)MMLDHLK_3	-1	7602.3	26672_NIANPTATLLASC(UniMod:39)MMLDHLK_3	0	1/P51553	y11/0.03	NIANPTATLLASC(UniMod:39)MMLDHLK	3	light	1/P51553	y	1	11
735.03	1521.73	139.355	503090_NIANPTATLLASC(UniMod:39)MMLDHLK_3	-1	3508.8	26672_NIANPTATLLASC(UniMod:39)MMLDHLK_3	0	1/P51553	y13/0.03	NIANPTATLLASC(UniMod:39)MMLDHLK	3	light	1/P51553	y	1	13
735.03	512.283	139.355	503076_NIANPTATLLASC(UniMod:39)MMLDHLK_3	-1	3508.8	26672_NIANPTATLLASC(UniMod:39)MMLDHLK_3	0	1/P51553	y4/0.00	NIANPTATLLASC(UniMod:39)MMLDHLK	3	light	1/P51553	y	1	4
735.03	625.367	139.355	503077_NIANPTATLLASC(UniMod:39)MMLDHLK_3	-1	2924.2	26672_NIANPTATLLASC(UniMod:39)MMLDHLK_3	0	1/P51553	y5/0.02	NIANPTATLLASC(UniMod:39)MMLDHLK	3	light	1/P51553	y	1	5
678.341	1037.47	48.5	20205_AFREEFGAEPELAVSAPGR_3	-1	10000	1077_AFREEFGAEPELAVSAPGR_3	0	1/P51570	b9/0.01	AFREEFGAEPELAVSAPGR	3	light	1/P51570	b	1	9
678.341	586.331	48.5	20194_AFREEFGAEPELAVSAPGR_3	-1	5945.6	1077_AFREEFGAEPELAVSAPGR_3	0	1/P51570	y6/0.00	AFREEFGAEPELAVSAPGR	3	light	1/P51570	y	1	6
678.341	657.368	48.5	20197_AFREEFGAEPELAVSAPGR_3	-1	5734.2	1077_AFREEFGAEPELAVSAPGR_3	0	1/P51570	y7/0.00	AFREEFGAEPELAVSAPGR	3	light	1/P51570	y	1	7
678.341	487.262	48.5	20190_AFREEFGAEPELAVSAPGR_3	-1	5632.6	1077_AFREEFGAEPELAVSAPGR_3	0	1/P51570	y5/0.00,b4-17/0.03	AFREEFGAEPELAVSAPGR	3	light	1/P51570	y	1	5
678.341	996.547	48.5	20204_AFREEFGAEPELAVSAPGR_3	-1	4065.6	1077_AFREEFGAEPELAVSAPGR_3	0	1/P51570	y10/0.01	AFREEFGAEPELAVSAPGR	3	light	1/P51570	y	1	10
678.341	1263.56	48.5	20206_AFREEFGAEPELAVSAPGR_3	-1	4021.5	1077_AFREEFGAEPELAVSAPGR_3	0	1/P51570	b11/0.02	AFREEFGAEPELAVSAPGR	3	light	1/P51570	b	1	11
643.833	817.405	38.3	163302_EVQLEELEAAR_2	-1	10000	8930_EVQLEELEAAR_2	0	1/P51570	y7/0.00	EVQLEELEAAR	2	light	1/P51570	y	1	7
643.833	688.362	38.3	163299_EVQLEELEAAR_2	-1	9328.6	8930_EVQLEELEAAR_2	0	1/P51570	y6/0.00	EVQLEELEAAR	2	light	1/P51570	y	1	6
643.833	930.489	38.3	163303_EVQLEELEAAR_2	-1	8773.1	8930_EVQLEELEAAR_2	0	1/P51570	y8/0.01	EVQLEELEAAR	2	light	1/P51570	y	1	8
643.833	1058.55	38.3	163306_EVQLEELEAAR_2	-1	4941.1	8930_EVQLEELEAAR_2	0	1/P51570	y9/0.01	EVQLEELEAAR	2	light	1/P51570	y	1	9
643.833	559.32	38.3	163297_EVQLEELEAAR_2	-1	3978.4	8930_EVQLEELEAAR_2	0	1/P51570	y5/-0.00	EVQLEELEAAR	2	light	1/P51570	y	1	5
643.833	446.236	38.3	163295_EVQLEELEAAR_2	-1	2587	8930_EVQLEELEAAR_2	0	1/P51570	y4/-0.00	EVQLEELEAAR	2	light	1/P51570	y	1	4
415.879	534.303	-4.5712	269692_HSLASSEYPVR_3	-1	6483.6	14585_HSLASSEYPVR_3	0	1/P51570	y4/-0.00	HSLASSEYPVR	3	light	1/P51570	y	1	4
415.879	712.326	-4.5712	269699_HSLASSEYPVR_3	-1	5736.2	14585_HSLASSEYPVR_3	0	1/P51570	b7/0.00	HSLASSEYPVR	3	light	1/P51570	b	1	7
415.879	694.326	-4.5712	269697_HSLASSEYPVR_3	-1	2305.6	14585_HSLASSEYPVR_3	0	1/P51570	b7-18/0.00	HSLASSEYPVR	3	light	1/P51570	b-18	1	7
415.879	565.283	-4.5712	269693_HSLASSEYPVR_3	-1	1919.4	14585_HSLASSEYPVR_3	0	1/P51570	b6-18/0.00	HSLASSEYPVR	3	light	1/P51570	b-18	1	6
415.879	496.251	-4.5712	269690_HSLASSEYPVR_3	-1	1757.1	14585_HSLASSEYPVR_3	0	1/P51570	b5/0.00	HSLASSEYPVR	3	light	1/P51570	b	1	5
415.879	478.251	-4.5712	269689_HSLASSEYPVR_3	-1	1749.1	14585_HSLASSEYPVR_3	0	1/P51570	b5-18/-0.00,b9-17^2/0.03	HSLASSEYPVR	3	light	1/P51570	b-18	1	5
662.865	872.484	58.9139	542738_QPQVAELLAEAR_2	-1	10000	28759_QPQVAELLAEAR_2	0	1/P51570	y8/0.01	QPQVAELLAEAR	2	light	1/P51570	y	1	8
662.865	801.446	58.9139	542734_QPQVAELLAEAR_2	-1	4119.4	28759_QPQVAELLAEAR_2	0	1/P51570	y7/0.01	QPQVAELLAEAR	2	light	1/P51570	y	1	7
662.865	1099.61	58.9139	542743_QPQVAELLAEAR_2	-1	4112.1	28759_QPQVAELLAEAR_2	0	1/P51570	y10/0.01	QPQVAELLAEAR	2	light	1/P51570	y	1	10
662.865	971.552	58.9139	542739_QPQVAELLAEAR_2	-1	2947.6	28759_QPQVAELLAEAR_2	0	1/P51570	y9/0.01	QPQVAELLAEAR	2	light	1/P51570	y	1	9
662.865	559.32	58.9139	542728_QPQVAELLAEAR_2	-1	2416.3	28759_QPQVAELLAEAR_2	0	1/P51570	y5/0.00	QPQVAELLAEAR	2	light	1/P51570	y	1	5
662.865	446.236	58.9139	542723_QPQVAELLAEAR_2	-1	2260.3	28759_QPQVAELLAEAR_2	0	1/P51570	y4/-0.00	QPQVAELLAEAR	2	light	1/P51570	y	1	4
428.73	527.294	-13.276	602429_SLEPGTPR_2	-1	10000	31717_SLEPGTPR_2	0	1/P51570	y5/0.00	SLEPGTPR	2	light	1/P51570	y	1	5
428.73	656.336	-13.276	602433_SLEPGTPR_2	-1	2445.8	31717_SLEPGTPR_2	0	1/P51570	y6/0.00	SLEPGTPR	2	light	1/P51570	y	1	6
428.73	509.294	-13.276	602427_SLEPGTPR_2	-1	642.8	31717_SLEPGTPR_2	0	1/P51570	y5-18/0.00	SLEPGTPR	2	light	1/P51570	y-18	1	5
428.73	638.336	-13.276	602431_SLEPGTPR_2	-1	539.3	31717_SLEPGTPR_2	0	1/P51570	y6-18/0.00,b7-44/-0.02	SLEPGTPR	2	light	1/P51570	y-18	1	6
428.73	412.241	-13.276	602423_SLEPGTPR_2	-1	239.3	31717_SLEPGTPR_2	0	1/P51570	y4-18/-0.00	SLEPGTPR	2	light	1/P51570	y-18	1	4
428.73	510.294	-13.276	602428_SLEPGTPR_2	-1	147.7	31717_SLEPGTPR_2	0	1/P51570	y5-17/-0.00	SLEPGTPR	2	light	1/P51570	y-17	1	5
693.38	656.361	57	602671_SLETSLVPLSDPK_2	-1	10000	31732_SLETSLVPLSDPK_2	0	1/P51570	y6/0.00	SLETSLVPLSDPK	2	light	1/P51570	y	1	6
693.38	413.214	57	602662_SLETSLVPLSDPK_2	-1	5698.5	31732_SLETSLVPLSDPK_2	0	1/P51570	b4-18/0.00	SLETSLVPLSDPK	2	light	1/P51570	b-18	1	4
693.38	755.43	57	602674_SLETSLVPLSDPK_2	-1	3416.7	31732_SLETSLVPLSDPK_2	0	1/P51570	y7/0.01	SLETSLVPLSDPK	2	light	1/P51570	y	1	7
693.38	1056.59	57	602677_SLETSLVPLSDPK_2	-1	3190.1	31732_SLETSLVPLSDPK_2	0	1/P51570	y10/0.01	SLETSLVPLSDPK	2	light	1/P51570	y	1	10
693.38	955.546	57	602676_SLETSLVPLSDPK_2	-1	3042.5	31732_SLETSLVPLSDPK_2	0	1/P51570	y9/0.01	SLETSLVPLSDPK	2	light	1/P51570	y	1	9
693.38	505.287	57	602666_SLETSLVPLSDPK_2	-1	2192.4	31732_SLETSLVPLSDPK_2	0	1/P51570	b10-18^2/-0.03	SLETSLVPLSDPK	2	light	1/P51570	b-18	2	10
825.15	735.378	152.587	606900_SLRDDYEVSC(UniMod:39)PELDQLVEAALAVPGVYGSR_4	-1	10000	31956_SLRDDYEVSC(UniMod:39)PELDQLVEAALAVPGVYGSR_4	0	1/P51570	y7/-0.00	SLRDDYEVSC(UniMod:39)PELDQLVEAALAVPGVYGSR	4	light	1/P51570	y	1	7
825.15	455.251	152.587	606894_SLRDDYEVSC(UniMod:39)PELDQLVEAALAVPGVYGSR_4	-1	2411.2	31956_SLRDDYEVSC(UniMod:39)PELDQLVEAALAVPGVYGSR_4	0	1/P51570	b4-17/-0.02	SLRDDYEVSC(UniMod:39)PELDQLVEAALAVPGVYGSR	4	light	1/P51570	b-17	1	4
825.15	879.384	152.587	606904_SLRDDYEVSC(UniMod:39)PELDQLVEAALAVPGVYGSR_4	-1	2210.3	31956_SLRDDYEVSC(UniMod:39)PELDQLVEAALAVPGVYGSR_4	0	1/P51570	b7/0.01	SLRDDYEVSC(UniMod:39)PELDQLVEAALAVPGVYGSR	4	light	1/P51570	b	1	7
825.15	834.447	152.587	606902_SLRDDYEVSC(UniMod:39)PELDQLVEAALAVPGVYGSR_4	-1	1808.4	31956_SLRDDYEVSC(UniMod:39)PELDQLVEAALAVPGVYGSR_4	0	1/P51570	y8/0.02	SLRDDYEVSC(UniMod:39)PELDQLVEAALAVPGVYGSR	4	light	1/P51570	y	1	8
825.15	1047.48	152.587	606909_SLRDDYEVSC(UniMod:39)PELDQLVEAALAVPGVYGSR_4	-1	1661.5	31956_SLRDDYEVSC(UniMod:39)PELDQLVEAALAVPGVYGSR_4	0	1/P51570	b9-18/0.01,b18-44^2/0.00	SLRDDYEVSC(UniMod:39)PELDQLVEAALAVPGVYGSR	4	light	1/P51570	b-18	1	9
825.15	1065.48	152.587	606910_SLRDDYEVSC(UniMod:39)PELDQLVEAALAVPGVYGSR_4	-1	1607.5	31956_SLRDDYEVSC(UniMod:39)PELDQLVEAALAVPGVYGSR_4	0	1/P51570	b9/0.02	SLRDDYEVSC(UniMod:39)PELDQLVEAALAVPGVYGSR	4	light	1/P51570	b	1	9
849.698	828.494	154.737	729070_VNLIGEHTDYNQGLVLPM(UniMod:35)ALELMTVLVGSPR_4	-1	10000	38445_VNLIGEHTDYNQGLVLPM(UniMod:35)ALELMTVLVGSPR_4	0	1/P51570	y8/-0.01,b8-36/0.04	VNLIGEHTDYNQGLVLPM(UniMod:35)ALELMTVLVGSPR	4	light	1/P51570	y	1	8
849.698	515.294	154.737	729062_VNLIGEHTDYNQGLVLPM(UniMod:35)ALELMTVLVGSPR_4	-1	9663.5	38445_VNLIGEHTDYNQGLVLPM(UniMod:35)ALELMTVLVGSPR_4	0	1/P51570	y5/-0.02,y20-82^4/-0.02	VNLIGEHTDYNQGLVLPM(UniMod:35)ALELMTVLVGSPR	4	light	1/P51570	y	1	5
849.698	727.446	154.737	729067_VNLIGEHTDYNQGLVLPM(UniMod:35)ALELMTVLVGSPR_4	-1	8899.9	38445_VNLIGEHTDYNQGLVLPM(UniMod:35)ALELMTVLVGSPR_4	0	1/P51570	y7/-0.03	VNLIGEHTDYNQGLVLPM(UniMod:35)ALELMTVLVGSPR	4	light	1/P51570	y	1	7
849.698	628.378	154.737	729064_VNLIGEHTDYNQGLVLPM(UniMod:35)ALELMTVLVGSPR_4	-1	7904.7	38445_VNLIGEHTDYNQGLVLPM(UniMod:35)ALELMTVLVGSPR_4	0	1/P51570	y6/-0.01	VNLIGEHTDYNQGLVLPM(UniMod:35)ALELMTVLVGSPR	4	light	1/P51570	y	1	6
849.698	416.225	154.737	729061_VNLIGEHTDYNQGLVLPM(UniMod:35)ALELMTVLVGSPR_4	-1	7247.6	38445_VNLIGEHTDYNQGLVLPM(UniMod:35)ALELMTVLVGSPR_4	0	1/P51570	y4/-0.00	VNLIGEHTDYNQGLVLPM(UniMod:35)ALELMTVLVGSPR	4	light	1/P51570	y	1	4
849.698	1054.62	154.737	729071_VNLIGEHTDYNQGLVLPM(UniMod:35)ALELMTVLVGSPR_4	-1	6061.4	38445_VNLIGEHTDYNQGLVLPM(UniMod:35)ALELMTVLVGSPR_4	0	1/P51570	y10-18/-0.02	VNLIGEHTDYNQGLVLPM(UniMod:35)ALELMTVLVGSPR	4	light	1/P51570	y-18	1	10
703.335	1111.53	68.8	172043_FFDEESYSLLR_2	-1	10000	9430_FFDEESYSLLR_2	0	1/P51571	y9/0.01	FFDEESYSLLR	2	light	1/P51571	y	1	9
703.335	738.414	68.8	172037_FFDEESYSLLR_2	-1	3739.8	9430_FFDEESYSLLR_2	0	1/P51571	y6/0.00	FFDEESYSLLR	2	light	1/P51571	y	1	6
703.335	996.5	68.8	172041_FFDEESYSLLR_2	-1	3498.4	9430_FFDEESYSLLR_2	0	1/P51571	y8/0.01	FFDEESYSLLR	2	light	1/P51571	y	1	8
703.335	867.457	68.8	172039_FFDEESYSLLR_2	-1	3119.7	9430_FFDEESYSLLR_2	0	1/P51571	y7/0.01	FFDEESYSLLR	2	light	1/P51571	y	1	7
703.335	1258.6	68.8	172045_FFDEESYSLLR_2	-1	1522.2	9430_FFDEESYSLLR_2	0	1/P51571	y10/0.01	FFDEESYSLLR	2	light	1/P51571	y	1	10
703.335	651.382	68.8	172036_FFDEESYSLLR_2	-1	1216.7	9430_FFDEESYSLLR_2	0	1/P51571	y5/0.00	FFDEESYSLLR	2	light	1/P51571	y	1	5
469.226	488.319	68.8	172049_FFDEESYSLLR_3	-1	10000	9431_FFDEESYSLLR_3	0	1/P51571	y4/0.00	FFDEESYSLLR	3	light	1/P51571	y	1	4
469.226	651.382	68.8	172054_FFDEESYSLLR_3	-1	2901.5	9431_FFDEESYSLLR_3	0	1/P51571	y5/0.00	FFDEESYSLLR	3	light	1/P51571	y	1	5
469.226	401.287	68.8	172047_FFDEESYSLLR_3	-1	2413.7	9431_FFDEESYSLLR_3	0	1/P51571	y3/0.00	FFDEESYSLLR	3	light	1/P51571	y	1	3
469.226	737.288	68.8	172057_FFDEESYSLLR_3	-1	1431.3	9431_FFDEESYSLLR_3	0	1/P51571	b6-18/0.01	FFDEESYSLLR	3	light	1/P51571	b-18	1	6
469.226	738.414	68.8	172058_FFDEESYSLLR_3	-1	1234	9431_FFDEESYSLLR_3	0	1/P51571	y6/0.01	FFDEESYSLLR	3	light	1/P51571	y	1	6
469.226	755.288	68.8	172059_FFDEESYSLLR_3	-1	1189.5	9431_FFDEESYSLLR_3	0	1/P51571	b6/0.00	FFDEESYSLLR	3	light	1/P51571	b	1	6
722.711	1267.68	105.2	513060_NNEDISIIPPLFTVSVDHR_3	-1	10000	27235_NNEDISIIPPLFTVSVDHR_3	0	1/P51571	y11/0.02	NNEDISIIPPLFTVSVDHR	3	light	1/P51571	y	1	11
722.711	634.343	105.2	513049_NNEDISIIPPLFTVSVDHR_3	-1	8852.8	27235_NNEDISIIPPLFTVSVDHR_3	0	1/P51571	y11^2/0.00	NNEDISIIPPLFTVSVDHR	3	light	1/P51571	y	2	11
722.711	1170.63	105.2	513059_NNEDISIIPPLFTVSVDHR_3	-1	4154	27235_NNEDISIIPPLFTVSVDHR_3	0	1/P51571	y10/0.02,b11-36/0.03	NNEDISIIPPLFTVSVDHR	3	light	1/P51571	y	1	10
722.711	960.49	105.2	513057_NNEDISIIPPLFTVSVDHR_3	-1	3255.1	27235_NNEDISIIPPLFTVSVDHR_3	0	1/P51571	y8/0.01,y17-18^2/-0.01,b9-36/0.02	NNEDISIIPPLFTVSVDHR	3	light	1/P51571	y	1	8
722.711	813.421	105.2	513055_NNEDISIIPPLFTVSVDHR_3	-1	2486.7	27235_NNEDISIIPPLFTVSVDHR_3	0	1/P51571	y7/0.01	NNEDISIIPPLFTVSVDHR	3	light	1/P51571	y	1	7
722.711	613.305	105.2	513048_NNEDISIIPPLFTVSVDHR_3	-1	2161	27235_NNEDISIIPPLFTVSVDHR_3	0	1/P51571	y5/0.01,b17-17^3/0.00	NNEDISIIPPLFTVSVDHR	3	light	1/P51571	y	1	5
545.767	795.4	-25.267	577358_SAHAGTYEVR_2	-1	10000	30345_SAHAGTYEVR_2	0	1/P51571	y7/0.00	SAHAGTYEVR	2	light	1/P51571	y	1	7
545.767	724.362	-25.267	577355_SAHAGTYEVR_2	-1	7554.3	30345_SAHAGTYEVR_2	0	1/P51571	y6/0.01	SAHAGTYEVR	2	light	1/P51571	y	1	6
545.767	466.733	-25.267	577347_SAHAGTYEVR_2	-1	4722.4	30345_SAHAGTYEVR_2	0	1/P51571	y8^2/0.00	SAHAGTYEVR	2	light	1/P51571	y	2	8
545.767	932.458	-25.267	577361_SAHAGTYEVR_2	-1	1214.8	30345_SAHAGTYEVR_2	0	1/P51571	y8/0.00	SAHAGTYEVR	2	light	1/P51571	y	1	8
545.767	667.341	-25.267	577352_SAHAGTYEVR_2	-1	804.5	30345_SAHAGTYEVR_2	0	1/P51571	y5/-0.00	SAHAGTYEVR	2	light	1/P51571	y	1	5
545.767	386.23	-25.267	577345_SAHAGTYEVR_2	-1	563.2	30345_SAHAGTYEVR_2	0	1/P51571	y3-17/-0.01,b8-46^2/0.02	SAHAGTYEVR	2	light	1/P51571	y-17	1	3
421.544	599.315	29.2	777893_YQVSWSLDHK_3	-1	10000	41151_YQVSWSLDHK_3	0	1/P51571	y5/0.00	YQVSWSLDHK	3	light	1/P51571	y	1	5
421.544	872.426	29.2	777898_YQVSWSLDHK_3	-1	5552.3	41151_YQVSWSLDHK_3	0	1/P51571	y7/0.01	YQVSWSLDHK	3	light	1/P51571	y	1	7
421.544	486.251	29.2	777886_YQVSWSLDHK_3	-1	5406.8	41151_YQVSWSLDHK_3	0	1/P51571	y8^2/0.00	YQVSWSLDHK	3	light	1/P51571	y	2	8
421.544	512.283	29.2	777888_YQVSWSLDHK_3	-1	4509.2	41151_YQVSWSLDHK_3	0	1/P51571	y4/0.00	YQVSWSLDHK	3	light	1/P51571	y	1	4
421.544	541.78	29.2	777890_YQVSWSLDHK_3	-1	4121.1	41151_YQVSWSLDHK_3	0	1/P51571	y9-17^2/0.00,b9-34^2/0.04	YQVSWSLDHK	3	light	1/P51571	y-17	2	9
421.544	785.394	29.2	777896_YQVSWSLDHK_3	-1	3743.8	41151_YQVSWSLDHK_3	0	1/P51571	y6/0.00	YQVSWSLDHK	3	light	1/P51571	y	1	6
516.269	490.281	10.3	16785_AENQVLAMR_2	-1	10000	879_AENQVLAMR_2	0	1/P51572	y4/0.00	AENQVLAMR	2	light	1/P51572	y	1	4
516.269	831.451	10.3	16795_AENQVLAMR_2	-1	8188.5	879_AENQVLAMR_2	0	1/P51572	y7/0.01	AENQVLAMR	2	light	1/P51572	y	1	7
516.269	589.349	10.3	16788_AENQVLAMR_2	-1	7784.3	879_AENQVLAMR_2	0	1/P51572	y5/0.00	AENQVLAMR	2	light	1/P51572	y	1	5
516.269	717.408	10.3	16793_AENQVLAMR_2	-1	3216.8	879_AENQVLAMR_2	0	1/P51572	y6/0.00	AENQVLAMR	2	light	1/P51572	y	1	6
516.269	814.451	10.3	16794_AENQVLAMR_2	-1	1759.4	879_AENQVLAMR_2	0	1/P51572	y7-17/0.01	AENQVLAMR	2	light	1/P51572	y-17	1	7
516.269	700.408	10.3	16792_AENQVLAMR_2	-1	1335.4	879_AENQVLAMR_2	0	1/P51572	y6-17/0.00	AENQVLAMR	2	light	1/P51572	y-17	1	6
524.266	506.276	-12.2321	16802_AENQVLAM(UniMod:35)R_2	-1	7824.4	880_AENQVLAM(UniMod:35)R_2	0	1/P51572	y4/0.00,p-36^2/0.02	AENQVLAM(UniMod:35)R	2	light	1/P51572	y	1	4
524.266	442.276	-12.2321	16799_AENQVLAM(UniMod:35)R_2	-1	5769.1	880_AENQVLAM(UniMod:35)R_2	0	1/P51572	y4-64/0.00	AENQVLAM(UniMod:35)R	2	light	1/P51572	y-64	1	4
524.266	605.344	-12.2321	16805_AENQVLAM(UniMod:35)R_2	-1	5120.6	880_AENQVLAM(UniMod:35)R_2	0	1/P51572	y5/0.00	AENQVLAM(UniMod:35)R	2	light	1/P51572	y	1	5
524.266	541.344	-12.2321	16803_AENQVLAM(UniMod:35)R_2	-1	4402.2	880_AENQVLAM(UniMod:35)R_2	0	1/P51572	y5-64/0.00	AENQVLAM(UniMod:35)R	2	light	1/P51572	y-64	1	5
524.266	847.445	-12.2321	16811_AENQVLAM(UniMod:35)R_2	-1	3828.6	880_AENQVLAM(UniMod:35)R_2	0	1/P51572	y7/0.00	AENQVLAM(UniMod:35)R	2	light	1/P51572	y	1	7
524.266	783.445	-12.2321	16809_AENQVLAM(UniMod:35)R_2	-1	3616.1	880_AENQVLAM(UniMod:35)R_2	0	1/P51572	y7-64/0.00	AENQVLAM(UniMod:35)R	2	light	1/P51572	y-64	1	7
701.852	1048.49	1.57651	165471_EYDRLLEEHAK_2	-1	5209.3	9047_EYDRLLEEHAK_2	0	1/P51572	b8/0.01	EYDRLLEEHAK	2	light	1/P51572	b	1	8
701.852	1030.49	1.57651	165470_EYDRLLEEHAK_2	-1	2264.9	9047_EYDRLLEEHAK_2	0	1/P51572	b8-18/0.03	EYDRLLEEHAK	2	light	1/P51572	b-18	1	8
701.852	919.452	1.57651	165469_EYDRLLEEHAK_2	-1	2216.9	9047_EYDRLLEEHAK_2	0	1/P51572	b7/0.01	EYDRLLEEHAK	2	light	1/P51572	b	1	7
701.852	1185.55	1.57651	165475_EYDRLLEEHAK_2	-1	1510	9047_EYDRLLEEHAK_2	0	1/P51572	b9/0.02	EYDRLLEEHAK	2	light	1/P51572	b	1	9
701.852	790.409	1.57651	165466_EYDRLLEEHAK_2	-1	1180.5	9047_EYDRLLEEHAK_2	0	1/P51572	b6/0.01	EYDRLLEEHAK	2	light	1/P51572	b	1	6
701.852	593.28	1.57651	165458_EYDRLLEEHAK_2	-1	979.3	9047_EYDRLLEEHAK_2	0	1/P51572	b9^2/0.01	EYDRLLEEHAK	2	light	1/P51572	b	2	9
468.237	546.241	1.6	165483_EYDRLLEEHAK_3	-1	10000	9048_EYDRLLEEHAK_3	0	1/P51572	b4-18/0.00	EYDRLLEEHAK	3	light	1/P51572	b-18	1	4
468.237	659.325	1.6	165488_EYDRLLEEHAK_3	-1	9121.4	9048_EYDRLLEEHAK_3	0	1/P51572	b5-18/0.00	EYDRLLEEHAK	3	light	1/P51572	b-18	1	5
468.237	613.294	1.6	165486_EYDRLLEEHAK_3	-1	7568.7	9048_EYDRLLEEHAK_3	0	1/P51572	y5/0.00	EYDRLLEEHAK	3	light	1/P51572	y	1	5
468.237	595.294	1.6	165485_EYDRLLEEHAK_3	-1	2888.3	9048_EYDRLLEEHAK_3	0	1/P51572	y5-18/0.00	EYDRLLEEHAK	3	light	1/P51572	y-18	1	5
468.237	555.799	1.6	165484_EYDRLLEEHAK_3	-1	2159.8	9048_EYDRLLEEHAK_3	0	1/P51572	y9^2/0.00	EYDRLLEEHAK	3	light	1/P51572	y	2	9
468.237	484.251	1.6	165481_EYDRLLEEHAK_3	-1	1876.5	9048_EYDRLLEEHAK_3	0	1/P51572	y4/0.00	EYDRLLEEHAK	3	light	1/P51572	y	1	4
533.949	651.338	10.9359	197373_GAAVDGGKLDVGNAEVK_3	-1	10000	10829_GAAVDGGKLDVGNAEVK_3	0	1/P51572	y13^2/0.00	GAAVDGGKLDVGNAEVK	3	light	1/P51572	y	2	13
533.949	617.325	10.9359	197371_GAAVDGGKLDVGNAEVK_3	-1	5922.2	10829_GAAVDGGKLDVGNAEVK_3	0	1/P51572	y6/0.00	GAAVDGGKLDVGNAEVK	3	light	1/P51572	y	1	6
533.949	944.505	10.9359	197381_GAAVDGGKLDVGNAEVK_3	-1	4049	10829_GAAVDGGKLDVGNAEVK_3	0	1/P51572	y9/0.01	GAAVDGGKLDVGNAEVK	3	light	1/P51572	y	1	9
533.949	831.421	10.9359	197379_GAAVDGGKLDVGNAEVK_3	-1	3920	10829_GAAVDGGKLDVGNAEVK_3	0	1/P51572	y8/0.01	GAAVDGGKLDVGNAEVK	3	light	1/P51572	y	1	8
533.949	593.825	10.9359	197369_GAAVDGGKLDVGNAEVK_3	-1	3264.7	10829_GAAVDGGKLDVGNAEVK_3	0	1/P51572	y12^2/0.00	GAAVDGGKLDVGNAEVK	3	light	1/P51572	y	2	12
533.949	716.394	10.9359	197376_GAAVDGGKLDVGNAEVK_3	-1	2874.3	10829_GAAVDGGKLDVGNAEVK_3	0	1/P51572	y7/0.01	GAAVDGGKLDVGNAEVK	3	light	1/P51572	y	1	7
499.245	869.389	-31.4679	377641_KYDDVTEK_2	-1	3989.1	19845_KYDDVTEK_2	0	1/P51572	y7/0.01,b7+18/0.01	KYDDVTEK	2	light	1/P51572	y	1	7
499.245	706.325	-31.4679	377639_KYDDVTEK_2	-1	1990	19845_KYDDVTEK_2	0	1/P51572	y6/0.00	KYDDVTEK	2	light	1/P51572	y	1	6
499.245	591.298	-31.4679	377637_KYDDVTEK_2	-1	1377.6	19845_KYDDVTEK_2	0	1/P51572	y5/0.01	KYDDVTEK	2	light	1/P51572	y	1	5
499.245	522.219	-31.4679	377636_KYDDVTEK_2	-1	1310.7	19845_KYDDVTEK_2	0	1/P51572	b4/0.00	KYDDVTEK	2	light	1/P51572	b	1	4
499.245	476.271	-31.4679	377635_KYDDVTEK_2	-1	1243.8	19845_KYDDVTEK_2	0	1/P51572	y4/0.00,p-46^2/0.03	KYDDVTEK	2	light	1/P51572	y	1	4
499.245	851.378	-31.4679	377640_KYDDVTEK_2	-1	746.3	19845_KYDDVTEK_2	0	1/P51572	b7/0.02,y7-18/0.02	KYDDVTEK	2	light	1/P51572	b	1	7
657.306	958.446	-27.259	378605_KYM(UniMod:35)EENDQLK_2	-1	2661.3	19886_KYM(UniMod:35)EENDQLK_2	0	1/P51572	y8-64/-0.00	KYM(UniMod:35)EENDQLK	2	light	1/P51572	y-64	1	8
657.306	1022.45	-27.259	378606_KYM(UniMod:35)EENDQLK_2	-1	1096.9	19886_KYM(UniMod:35)EENDQLK_2	0	1/P51572	y8/0.01	KYM(UniMod:35)EENDQLK	2	light	1/P51572	y	1	8
657.306	617.325	-27.259	378600_KYM(UniMod:35)EENDQLK_2	-1	967.4	19886_KYM(UniMod:35)EENDQLK_2	0	1/P51572	y5/-0.01	KYM(UniMod:35)EENDQLK	2	light	1/P51572	y	1	5
657.306	1036.41	-27.259	378607_KYM(UniMod:35)EENDQLK_2	-1	914.1	19886_KYM(UniMod:35)EENDQLK_2	0	1/P51572	b8-18/0.04	KYM(UniMod:35)EENDQLK	2	light	1/P51572	b-18	1	8
657.306	1103.5	-27.259	378609_KYM(UniMod:35)EENDQLK_2	-1	914.1	19886_KYM(UniMod:35)EENDQLK_2	0	1/P51572	b9-64/0.01,y9-82/0.01	KYM(UniMod:35)EENDQLK	2	light	1/P51572	b-64	1	9
657.306	1121.51	-27.259	378610_KYM(UniMod:35)EENDQLK_2	-1	914.1	19886_KYM(UniMod:35)EENDQLK_2	0	1/P51572	y9-64/0.00,b9-46/0.02	KYM(UniMod:35)EENDQLK	2	light	1/P51572	y-64	1	9
433.208	617.325	-12.8026	378622_KYMEENDQLK_3	-1	4810.1	19887_KYMEENDQLK_3	0	1/P51572	y5/0.00	KYMEENDQLK	3	light	1/P51572	y	1	5
433.208	423.206	-12.8026	378613_KYMEENDQLK_3	-1	3787.9	19887_KYMEENDQLK_3	0	1/P51572	b3/0.00	KYMEENDQLK	3	light	1/P51572	b	1	3
433.208	552.249	-12.8026	378618_KYMEENDQLK_3	-1	3412	19887_KYMEENDQLK_3	0	1/P51572	b4/0.00	KYMEENDQLK	3	light	1/P51572	b	1	4
433.208	503.282	-12.8026	378616_KYMEENDQLK_3	-1	3124.9	19887_KYMEENDQLK_3	0	1/P51572	y4/-0.00	KYMEENDQLK	3	light	1/P51572	y	1	4
433.208	455.684	-12.8026	378615_KYMEENDQLK_3	-1	2334.7	19887_KYMEENDQLK_3	0	1/P51572	b7^2/0.04	KYMEENDQLK	3	light	1/P51572	b	2	7
433.208	600.325	-12.8026	378621_KYMEENDQLK_3	-1	1978.1	19887_KYMEENDQLK_3	0	1/P51572	y5-17/0.00	KYMEENDQLK	3	light	1/P51572	y-17	1	5
481.238	431.682	-33.9672	378633_KYM(UniMod:35)EENDQLKK_3	-1	1231.2	19888_KYM(UniMod:35)EENDQLKK_3	0	1/P51572	b7-64^2/0.03	KYM(UniMod:35)EENDQLKK	3	light	1/P51572	b-64	2	7
481.238	631.377	-33.9672	378641_KYM(UniMod:35)EENDQLKK_3	-1	1086.4	19888_KYM(UniMod:35)EENDQLKK_3	0	1/P51572	y5/0.00	KYM(UniMod:35)EENDQLKK	3	light	1/P51572	y	1	5
481.238	568.244	-33.9672	378639_KYM(UniMod:35)EENDQLKK_3	-1	972.6	19888_KYM(UniMod:35)EENDQLKK_3	0	1/P51572	b4/-0.00	KYM(UniMod:35)EENDQLKK	3	light	1/P51572	b	1	4
481.238	745.42	-33.9672	378645_KYM(UniMod:35)EENDQLKK_3	-1	823.2	19888_KYM(UniMod:35)EENDQLKK_3	0	1/P51572	y6/-0.00	KYM(UniMod:35)EENDQLKK	3	light	1/P51572	y	1	6
481.238	697.286	-33.9672	378643_KYM(UniMod:35)EENDQLKK_3	-1	731.1	19888_KYM(UniMod:35)EENDQLKK_3	0	1/P51572	b5/0.02	KYM(UniMod:35)EENDQLKK	3	light	1/P51572	b	1	5
481.238	657.306	-33.9672	378642_KYM(UniMod:35)EENDQLKK_3	-1	709	19888_KYM(UniMod:35)EENDQLKK_3	0	1/P51572	y10^2/0.00,b10+18^2/0.00	KYM(UniMod:35)EENDQLKK	3	light	1/P51572	y	2	10
857.934	917.469	26.8	391616_LDVGNAEVKLEEENR_2	-1	5988.6	20582_LDVGNAEVKLEEENR_2	0	1/P51572	y7/0.00	LDVGNAEVKLEEENR	2	light	1/P51572	y	1	7
857.934	1016.54	26.8	391619_LDVGNAEVKLEEENR_2	-1	5191	20582_LDVGNAEVKLEEENR_2	0	1/P51572	y8/0.00	LDVGNAEVKLEEENR	2	light	1/P51572	y	1	8
857.934	789.374	26.8	391612_LDVGNAEVKLEEENR_2	-1	5171	20582_LDVGNAEVKLEEENR_2	0	1/P51572	y6/0.00	LDVGNAEVKLEEENR	2	light	1/P51572	y	1	6
857.934	1145.58	26.8	391622_LDVGNAEVKLEEENR_2	-1	4438.3	20582_LDVGNAEVKLEEENR_2	0	1/P51572	y9/0.01	LDVGNAEVKLEEENR	2	light	1/P51572	y	1	9
857.934	1216.62	26.8	391625_LDVGNAEVKLEEENR_2	-1	3777.1	20582_LDVGNAEVKLEEENR_2	0	1/P51572	y10/0.01	LDVGNAEVKLEEENR	2	light	1/P51572	y	1	10
857.934	1387.68	26.8	391629_LDVGNAEVKLEEENR_2	-1	3423.3	20582_LDVGNAEVKLEEENR_2	0	1/P51572	y12/0.02	LDVGNAEVKLEEENR	2	light	1/P51572	y	1	12
572.292	743.878	26.8	391641_LDVGNAEVKLEEENR_3	-1	10000	20583_LDVGNAEVKLEEENR_3	0	1/P51572	y13^2/0.00	LDVGNAEVKLEEENR	3	light	1/P51572	y	2	13
572.292	789.374	26.8	391642_LDVGNAEVKLEEENR_3	-1	9243.3	20583_LDVGNAEVKLEEENR_3	0	1/P51572	y6/0.01	LDVGNAEVKLEEENR	3	light	1/P51572	y	1	6
572.292	694.344	26.8	391640_LDVGNAEVKLEEENR_3	-1	8883.9	20583_LDVGNAEVKLEEENR_3	0	1/P51572	y12^2/0.00	LDVGNAEVKLEEENR	3	light	1/P51572	y	2	12
572.292	917.469	26.8	391645_LDVGNAEVKLEEENR_3	-1	8248.8	20583_LDVGNAEVKLEEENR_3	0	1/P51572	y7/0.01	LDVGNAEVKLEEENR	3	light	1/P51572	y	1	7
572.292	801.392	26.8	391643_LDVGNAEVKLEEENR_3	-1	7206.3	20583_LDVGNAEVKLEEENR_3	0	1/P51572	y14^2/0.01	LDVGNAEVKLEEENR	3	light	1/P51572	y	2	14
572.292	1016.54	26.8	391646_LDVGNAEVKLEEENR_3	-1	5716.9	20583_LDVGNAEVKLEEENR_3	0	1/P51572	y8/0.01	LDVGNAEVKLEEENR	3	light	1/P51572	y	1	8
765.877	933.435	-0.82462	438347_LQAAVDGPMDKKEE_2	-1	8890.2	23110_LQAAVDGPMDKKEE_2	0	1/P51572	y8/0.00	LQAAVDGPMDKKEE	2	light	1/P51572	y	1	8
765.877	1289.6	-0.82462	438353_LQAAVDGPMDKKEE_2	-1	6634.4	23110_LQAAVDGPMDKKEE_2	0	1/P51572	y12/0.01	LQAAVDGPMDKKEE	2	light	1/P51572	y	1	12
765.877	1048.46	-0.82462	438349_LQAAVDGPMDKKEE_2	-1	5721	23110_LQAAVDGPMDKKEE_2	0	1/P51572	y9/0.00	LQAAVDGPMDKKEE	2	light	1/P51572	y	1	9
765.877	533.293	-0.82462	438340_LQAAVDGPMDKKEE_2	-1	4480.1	23110_LQAAVDGPMDKKEE_2	0	1/P51572	y4/0.00	LQAAVDGPMDKKEE	2	light	1/P51572	y	1	4
765.877	1147.53	-0.82462	438350_LQAAVDGPMDKKEE_2	-1	3950.2	23110_LQAAVDGPMDKKEE_2	0	1/P51572	y10/0.00	LQAAVDGPMDKKEE	2	light	1/P51572	y	1	10
765.877	1218.57	-0.82462	438351_LQAAVDGPMDKKEE_2	-1	3215.5	23110_LQAAVDGPMDKKEE_2	0	1/P51572	y11/0.01	LQAAVDGPMDKKEE	2	light	1/P51572	y	1	11
773.875	949.43	-14.8679	438362_LQAAVDGPM(UniMod:35)DKKEE_2	-1	8564.9	23111_LQAAVDGPM(UniMod:35)DKKEE_2	0	1/P51572	y8/0.01	LQAAVDGPM(UniMod:35)DKKEE	2	light	1/P51572	y	1	8
773.875	1305.6	-14.8679	438371_LQAAVDGPM(UniMod:35)DKKEE_2	-1	6104.6	23111_LQAAVDGPM(UniMod:35)DKKEE_2	0	1/P51572	y12/0.01	LQAAVDGPM(UniMod:35)DKKEE	2	light	1/P51572	y	1	12
773.875	1064.46	-14.8679	438364_LQAAVDGPM(UniMod:35)DKKEE_2	-1	5563.5	23111_LQAAVDGPM(UniMod:35)DKKEE_2	0	1/P51572	y9/0.01	LQAAVDGPM(UniMod:35)DKKEE	2	light	1/P51572	y	1	9
773.875	885.43	-14.8679	438360_LQAAVDGPM(UniMod:35)DKKEE_2	-1	5523.2	23111_LQAAVDGPM(UniMod:35)DKKEE_2	0	1/P51572	y8-64/0.01	LQAAVDGPM(UniMod:35)DKKEE	2	light	1/P51572	y-64	1	8
773.875	1241.6	-14.8679	438369_LQAAVDGPM(UniMod:35)DKKEE_2	-1	4866.6	23111_LQAAVDGPM(UniMod:35)DKKEE_2	0	1/P51572	y12-64/0.01	LQAAVDGPM(UniMod:35)DKKEE	2	light	1/P51572	y-64	1	12
773.875	533.293	-14.8679	438356_LQAAVDGPM(UniMod:35)DKKEE_2	-1	3639.7	23111_LQAAVDGPM(UniMod:35)DKKEE_2	0	1/P51572	y4/0.00	LQAAVDGPM(UniMod:35)DKKEE	2	light	1/P51572	y	1	4
510.92	645.306	-0.82462	438378_LQAAVDGPMDKKEE_3	-1	10000	23112_LQAAVDGPMDKKEE_3	0	1/P51572	y12^2/-0.00	LQAAVDGPMDKKEE	3	light	1/P51572	y	2	12
510.92	467.221	-0.82462	438372_LQAAVDGPMDKKEE_3	-1	5273	23112_LQAAVDGPMDKKEE_3	0	1/P51572	y8^2/0.00,y13-18^3/-0.00	LQAAVDGPMDKKEE	3	light	1/P51572	y	2	8
510.92	1048.46	-0.82462	438387_LQAAVDGPMDKKEE_3	-1	3607.5	23112_LQAAVDGPMDKKEE_3	0	1/P51572	y9/0.01	LQAAVDGPMDKKEE	3	light	1/P51572	y	1	9
510.92	933.435	-0.82462	438385_LQAAVDGPMDKKEE_3	-1	3573.4	23112_LQAAVDGPMDKKEE_3	0	1/P51572	y8/0.01	LQAAVDGPMDKKEE	3	light	1/P51572	y	1	8
510.92	700.835	-0.82462	438380_LQAAVDGPMDKKEE_3	-1	3481.2	23112_LQAAVDGPMDKKEE_3	0	1/P51572	y13-17^2/0.00	LQAAVDGPMDKKEE	3	light	1/P51572	y-17	2	13
510.92	524.734	-0.82462	438374_LQAAVDGPMDKKEE_3	-1	2314.6	23112_LQAAVDGPMDKKEE_3	0	1/P51572	y9^2/-0.00	LQAAVDGPMDKKEE	3	light	1/P51572	y	2	9
516.252	653.303	-14.8679	438403_LQAAVDGPM(UniMod:35)DKKEE_3	-1	9804.6	23113_LQAAVDGPM(UniMod:35)DKKEE_3	0	1/P51572	y12^2/0.00	LQAAVDGPM(UniMod:35)DKKEE	3	light	1/P51572	y	2	12
516.252	949.43	-14.8679	438412_LQAAVDGPM(UniMod:35)DKKEE_3	-1	3125.1	23113_LQAAVDGPM(UniMod:35)DKKEE_3	0	1/P51572	y8/0.01	LQAAVDGPM(UniMod:35)DKKEE	3	light	1/P51572	y	1	8
516.252	475.218	-14.8679	438391_LQAAVDGPM(UniMod:35)DKKEE_3	-1	3123.5	23113_LQAAVDGPM(UniMod:35)DKKEE_3	0	1/P51572	y8^2/0.00	LQAAVDGPM(UniMod:35)DKKEE	3	light	1/P51572	y	2	8
516.252	708.832	-14.8679	438405_LQAAVDGPM(UniMod:35)DKKEE_3	-1	2795.5	23113_LQAAVDGPM(UniMod:35)DKKEE_3	0	1/P51572	y13-17^2/0.01	LQAAVDGPM(UniMod:35)DKKEE	3	light	1/P51572	y-17	2	13
516.252	1064.46	-14.8679	438415_LQAAVDGPM(UniMod:35)DKKEE_3	-1	2424.2	23113_LQAAVDGPM(UniMod:35)DKKEE_3	0	1/P51572	y9/0.01	LQAAVDGPM(UniMod:35)DKKEE	3	light	1/P51572	y	1	9
516.252	621.303	-14.8679	438400_LQAAVDGPM(UniMod:35)DKKEE_3	-1	2364.4	23113_LQAAVDGPM(UniMod:35)DKKEE_3	0	1/P51572	y12-64^2/0.00,b7-34/0.02	LQAAVDGPM(UniMod:35)DKKEE	3	light	1/P51572	y-64	2	12
585.261	875.411	-7.72464	774486_YMEENDQLK_2	-1	9624.1	40961_YMEENDQLK_2	0	1/P51572	y7/0.01	YMEENDQLK	2	light	1/P51572	y	1	7
585.261	1006.45	-7.72464	774487_YMEENDQLK_2	-1	3412.2	40961_YMEENDQLK_2	0	1/P51572	y8/0.01	YMEENDQLK	2	light	1/P51572	y	1	8
585.261	746.368	-7.72464	774484_YMEENDQLK_2	-1	2817.5	40961_YMEENDQLK_2	0	1/P51572	y6/0.01	YMEENDQLK	2	light	1/P51572	y	1	6
585.261	857.411	-7.72464	774485_YMEENDQLK_2	-1	2009.3	40961_YMEENDQLK_2	0	1/P51572	y7-18/0.01	YMEENDQLK	2	light	1/P51572	y-18	1	7
585.261	617.325	-7.72464	774482_YMEENDQLK_2	-1	1363.4	40961_YMEENDQLK_2	0	1/P51572	y5/0.00	YMEENDQLK	2	light	1/P51572	y	1	5
585.261	503.282	-7.72464	774481_YMEENDQLK_2	-1	844.7	40961_YMEENDQLK_2	0	1/P51572	y4/-0.00	YMEENDQLK	2	light	1/P51572	y	1	4
649.308	1003.51	-18.1684	774496_YMEENDQLKK_2	-1	9898.5	40962_YMEENDQLKK_2	0	1/P51572	y8/0.00	YMEENDQLKK	2	light	1/P51572	y	1	8
649.308	874.463	-18.1684	774494_YMEENDQLKK_2	-1	3807.1	40962_YMEENDQLKK_2	0	1/P51572	y7/0.00	YMEENDQLKK	2	light	1/P51572	y	1	7
649.308	985.505	-18.1684	774495_YMEENDQLKK_2	-1	3609.7	40962_YMEENDQLKK_2	0	1/P51572	y8-18/0.01	YMEENDQLKK	2	light	1/P51572	y-18	1	8
649.308	1134.55	-18.1684	774498_YMEENDQLKK_2	-1	3535.1	40962_YMEENDQLKK_2	0	1/P51572	y9/0.01	YMEENDQLKK	2	light	1/P51572	y	1	9
649.308	745.42	-18.1684	774492_YMEENDQLKK_2	-1	1559.7	40962_YMEENDQLKK_2	0	1/P51572	y6/0.00	YMEENDQLKK	2	light	1/P51572	y	1	6
649.308	631.377	-18.1684	774491_YMEENDQLKK_2	-1	1492.6	40962_YMEENDQLKK_2	0	1/P51572	y5/-0.04,p-36^2/0.04	YMEENDQLKK	2	light	1/P51572	y	1	5
433.208	567.777	-18.1684	774504_YMEENDQLKK_3	-1	4298.8	40963_YMEENDQLKK_3	0	1/P51572	y9^2/0.00,b9-17^2/0.04	YMEENDQLKK	3	light	1/P51572	y	2	9
433.208	502.256	-18.1684	774502_YMEENDQLKK_3	-1	4186.2	40963_YMEENDQLKK_3	0	1/P51572	y8^2/-0.00	YMEENDQLKK	3	light	1/P51572	y	2	8
433.208	493.256	-18.1684	774501_YMEENDQLKK_3	-1	3969.8	40963_YMEENDQLKK_3	0	1/P51572	y8-18^2/-0.00	YMEENDQLKK	3	light	1/P51572	y-18	2	8
433.208	874.463	-18.1684	774508_YMEENDQLKK_3	-1	3090.6	40963_YMEENDQLKK_3	0	1/P51572	y7/0.00	YMEENDQLKK	3	light	1/P51572	y	1	7
433.208	745.42	-18.1684	774506_YMEENDQLKK_3	-1	2522	40963_YMEENDQLKK_3	0	1/P51572	y6/0.00	YMEENDQLKK	3	light	1/P51572	y	1	6
433.208	424.154	-18.1684	774499_YMEENDQLKK_3	-1	1572	40963_YMEENDQLKK_3	0	1/P51572	b3/0.04	YMEENDQLKK	3	light	1/P51572	b	1	3
788.706	528.777	-38.533	531234_QFRDPEYGEWFGYLSREGK_3	-1	1622.9	28209_QFRDPEYGEWFGYLSREGK_3	0	1/P51606	y9^2/0.01	QFRDPEYGEWFGYLSREGK	3	light	1/P51606	y	2	9
788.706	621.817	-38.533	531235_QFRDPEYGEWFGYLSREGK_3	-1	1541.8	28209_QFRDPEYGEWFGYLSREGK_3	0	1/P51606	y10^2/-0.01	QFRDPEYGEWFGYLSREGK	3	light	1/P51606	y	2	10
788.706	1122.49	-38.533	531241_QFRDPEYGEWFGYLSREGK_3	-1	1219.8	28209_QFRDPEYGEWFGYLSREGK_3	0	1/P51606	b9/0.01	QFRDPEYGEWFGYLSREGK	3	light	1/P51606	b	1	9
788.706	1225.63	-38.533	531242_QFRDPEYGEWFGYLSREGK_3	-1	942.4	28209_QFRDPEYGEWFGYLSREGK_3	0	1/P51606	y10-17/0.02	QFRDPEYGEWFGYLSREGK	3	light	1/P51606	y-17	1	10
788.706	1242.63	-38.533	531243_QFRDPEYGEWFGYLSREGK_3	-1	881.1	28209_QFRDPEYGEWFGYLSREGK_3	0	1/P51606	y10/0.01	QFRDPEYGEWFGYLSREGK	3	light	1/P51606	y	1	10
788.706	644.315	-38.533	531236_QFRDPEYGEWFGYLSREGK_3	-1	779.3	28209_QFRDPEYGEWFGYLSREGK_3	0	1/P51606	b5/-0.01	QFRDPEYGEWFGYLSREGK	3	light	1/P51606	b	1	5
495.267	746.404	-22.703	7548_AATSEGVQVK_2	-1	10000	395_AATSEGVQVK_2	0	1/P51608	y7/0.00	AATSEGVQVK	2	light	1/P51608	y	1	7
495.267	847.452	-22.703	7552_AATSEGVQVK_2	-1	8427	395_AATSEGVQVK_2	0	1/P51608	y8/0.01	AATSEGVQVK	2	light	1/P51608	y	1	8
495.267	659.372	-22.703	7545_AATSEGVQVK_2	-1	7078.7	395_AATSEGVQVK_2	0	1/P51608	y6/0.01	AATSEGVQVK	2	light	1/P51608	y	1	6
495.267	530.33	-22.703	7542_AATSEGVQVK_2	-1	5816.8	395_AATSEGVQVK_2	0	1/P51608	y5/0.00	AATSEGVQVK	2	light	1/P51608	y	1	5
495.267	424.23	-22.703	7536_AATSEGVQVK_2	-1	1955.7	395_AATSEGVQVK_2	0	1/P51608	y8^2/-0.02,b5-36/0.03	AATSEGVQVK	2	light	1/P51608	y	2	8
495.267	450.748	-22.703	7538_AATSEGVQVK_2	-1	1166.8	395_AATSEGVQVK_2	0	1/P51608	y9-18^2/-0.00	AATSEGVQVK	2	light	1/P51608	y-18	2	9
775.398	1107.61	22.1747	15182_AEGGGATTSTQVMVIK_2	-1	10000	793_AEGGGATTSTQVMVIK_2	0	1/P51608	y10/0.01	AEGGGATTSTQVMVIK	2	light	1/P51608	y	1	10
775.398	1006.56	22.1747	15179_AEGGGATTSTQVMVIK_2	-1	7087.1	793_AEGGGATTSTQVMVIK_2	0	1/P51608	y9/0.01	AEGGGATTSTQVMVIK	2	light	1/P51608	y	1	9
775.398	905.512	22.1747	15176_AEGGGATTSTQVMVIK_2	-1	6056	793_AEGGGATTSTQVMVIK_2	0	1/P51608	y8/0.01	AEGGGATTSTQVMVIK	2	light	1/P51608	y	1	8
775.398	1349.71	22.1747	15188_AEGGGATTSTQVMVIK_2	-1	4569	793_AEGGGATTSTQVMVIK_2	0	1/P51608	y14/0.01	AEGGGATTSTQVMVIK	2	light	1/P51608	y	1	14
775.398	1178.64	22.1747	15184_AEGGGATTSTQVMVIK_2	-1	3900.9	793_AEGGGATTSTQVMVIK_2	0	1/P51608	y11/0.02	AEGGGATTSTQVMVIK	2	light	1/P51608	y	1	11
775.398	943.422	22.1747	15177_AEGGGATTSTQVMVIK_2	-1	3581.1	793_AEGGGATTSTQVMVIK_2	0	1/P51608	b11-18/0.04	AEGGGATTSTQVMVIK	2	light	1/P51608	b-18	1	11
783.396	1123.6	6.20769	15201_AEGGGATTSTQVM(UniMod:35)VIK_2	-1	4687.5	794_AEGGGATTSTQVM(UniMod:35)VIK_2	0	1/P51608	y10/0.02	AEGGGATTSTQVM(UniMod:35)VIK	2	light	1/P51608	y	1	10
783.396	1022.56	6.20769	15198_AEGGGATTSTQVM(UniMod:35)VIK_2	-1	3437.5	794_AEGGGATTSTQVM(UniMod:35)VIK_2	0	1/P51608	y9/0.02	AEGGGATTSTQVM(UniMod:35)VIK	2	light	1/P51608	y	1	9
783.396	921.507	6.20769	15196_AEGGGATTSTQVM(UniMod:35)VIK_2	-1	2812.5	794_AEGGGATTSTQVM(UniMod:35)VIK_2	0	1/P51608	y8/0.00	AEGGGATTSTQVM(UniMod:35)VIK	2	light	1/P51608	y	1	8
783.396	1365.7	6.20769	15205_AEGGGATTSTQVM(UniMod:35)VIK_2	-1	2187.5	794_AEGGGATTSTQVM(UniMod:35)VIK_2	0	1/P51608	y14/0.01	AEGGGATTSTQVM(UniMod:35)VIK	2	light	1/P51608	y	1	14
783.396	834.475	6.20769	15194_AEGGGATTSTQVM(UniMod:35)VIK_2	-1	2187.5	794_AEGGGATTSTQVM(UniMod:35)VIK_2	0	1/P51608	y7/-0.01	AEGGGATTSTQVM(UniMod:35)VIK	2	light	1/P51608	y	1	7
783.396	770.475	6.20769	15193_AEGGGATTSTQVM(UniMod:35)VIK_2	-1	1875	794_AEGGGATTSTQVM(UniMod:35)VIK_2	0	1/P51608	y7-64/0.01	AEGGGATTSTQVM(UniMod:35)VIK	2	light	1/P51608	y-64	1	7
504.64	634.341	50.2	164461_EVVKPLLVSTLGEK_3	-1	10000	8993_EVVKPLLVSTLGEK_3	0	1/P51608	y6/0.00	EVVKPLLVSTLGEK	3	light	1/P51608	y	1	6
504.64	761.503	50.2	164467_EVVKPLLVSTLGEK_3	-1	5766.2	8993_EVVKPLLVSTLGEK_3	0	1/P51608	b7-18/0.00	EVVKPLLVSTLGEK	3	light	1/P51608	b-18	1	7
504.64	733.409	50.2	164466_EVVKPLLVSTLGEK_3	-1	4821.1	8993_EVVKPLLVSTLGEK_3	0	1/P51608	y7/0.00	EVVKPLLVSTLGEK	3	light	1/P51608	y	1	7
504.64	648.418	50.2	164463_EVVKPLLVSTLGEK_3	-1	4546.2	8993_EVVKPLLVSTLGEK_3	0	1/P51608	b6-18/0.00	EVVKPLLVSTLGEK	3	light	1/P51608	b-18	1	6
504.64	547.309	50.2	164458_EVVKPLLVSTLGEK_3	-1	2490.9	8993_EVVKPLLVSTLGEK_3	0	1/P51608	y5/0.00	EVVKPLLVSTLGEK	3	light	1/P51608	y	1	5
504.64	446.261	50.2	164453_EVVKPLLVSTLGEK_3	-1	2082.9	8993_EVVKPLLVSTLGEK_3	0	1/P51608	y4/0.00,y13-46^3/-0.03	EVVKPLLVSTLGEK	3	light	1/P51608	y	1	4
741.923	1265.7	-4.68349	240151_GRKPGSVVAAAAAEAK_2	-1	1928.4	13073_GRKPGSVVAAAAAEAK_2	0	1/P51608	b14/0.02	GRKPGSVVAAAAAEAK	2	light	1/P51608	b	1	14
741.923	1136.65	-4.68349	240149_GRKPGSVVAAAAAEAK_2	-1	1528.9	13073_GRKPGSVVAAAAAEAK_2	0	1/P51608	b13/0.02	GRKPGSVVAAAAAEAK	2	light	1/P51608	b	1	13
741.923	1065.62	-4.68349	240147_GRKPGSVVAAAAAEAK_2	-1	1242.2	13073_GRKPGSVVAAAAAEAK_2	0	1/P51608	b12/0.02	GRKPGSVVAAAAAEAK	2	light	1/P51608	b	1	12
741.923	462.275	-4.68349	240137_GRKPGSVVAAAAAEAK_2	-1	1002.6	13073_GRKPGSVVAAAAAEAK_2	0	1/P51608	b10^2/0.00,b5-34/0.03	GRKPGSVVAAAAAEAK	2	light	1/P51608	b	2	10
741.923	533.312	-4.68349	240138_GRKPGSVVAAAAAEAK_2	-1	964.2	13073_GRKPGSVVAAAAAEAK_2	0	1/P51608	b12^2/-0.00	GRKPGSVVAAAAAEAK	2	light	1/P51608	b	2	12
741.923	418.23	-4.68349	240134_GRKPGSVVAAAAAEAK_2	-1	833.9	13073_GRKPGSVVAAAAAEAK_2	0	1/P51608	y4/-0.01,b9-17^2/-0.02	GRKPGSVVAAAAAEAK	2	light	1/P51608	y	1	4
442.915	657.324	59.3	600112_SKVELIAYFEK_3	-1	10000	31588_SKVELIAYFEK_3	0	1/P51608	y5/0.00	SKVELIAYFEK	3	light	1/P51608	y	1	5
442.915	557.329	59.3	600109_SKVELIAYFEK_3	-1	7569.4	31588_SKVELIAYFEK_3	0	1/P51608	b5/0.00	SKVELIAYFEK	3	light	1/P51608	b	1	5
442.915	586.287	59.3	600110_SKVELIAYFEK_3	-1	4828.2	31588_SKVELIAYFEK_3	0	1/P51608	y4/0.00	SKVELIAYFEK	3	light	1/P51608	y	1	4
442.915	423.224	59.3	600104_SKVELIAYFEK_3	-1	3452	31588_SKVELIAYFEK_3	0	1/P51608	y3/0.00	SKVELIAYFEK	3	light	1/P51608	y	1	3
442.915	670.413	59.3	600113_SKVELIAYFEK_3	-1	1777	31588_SKVELIAYFEK_3	0	1/P51608	b6/0.01	SKVELIAYFEK	3	light	1/P51608	b	1	6
442.915	539.329	59.3	600108_SKVELIAYFEK_3	-1	1480.8	31588_SKVELIAYFEK_3	0	1/P51608	b5-18/0.00	SKVELIAYFEK	3	light	1/P51608	b-18	1	5
557.329	927.551	37.3	629263_SVQETVLPIK_2	-1	10000	33137_SVQETVLPIK_2	0	1/P51608	y8/0.01	SVQETVLPIK	2	light	1/P51608	y	1	8
557.329	799.492	37.3	629260_SVQETVLPIK_2	-1	7370.5	33137_SVQETVLPIK_2	0	1/P51608	y7/0.01	SVQETVLPIK	2	light	1/P51608	y	1	7
557.329	670.45	37.3	629257_SVQETVLPIK_2	-1	4826.9	33137_SVQETVLPIK_2	0	1/P51608	y6/0.00	SVQETVLPIK	2	light	1/P51608	y	1	6
557.329	470.334	37.3	629252_SVQETVLPIK_2	-1	4740	33137_SVQETVLPIK_2	0	1/P51608	y4/0.00	SVQETVLPIK	2	light	1/P51608	y	1	4
557.329	455.279	37.3	629249_SVQETVLPIK_2	-1	4246.8	33137_SVQETVLPIK_2	0	1/P51608	y8-18^2/0.00	SVQETVLPIK	2	light	1/P51608	y-18	2	8
557.329	910.551	37.3	629262_SVQETVLPIK_2	-1	3328.4	33137_SVQETVLPIK_2	0	1/P51608	y8-17/0.01	SVQETVLPIK	2	light	1/P51608	y-17	1	8
414.587	485.345	15.8766	629267_SVQETVLPIKK_3	-1	10000	33138_SVQETVLPIKK_3	0	1/P51608	y4/0.00	SVQETVLPIKK	3	light	1/P51608	y	1	4
414.587	519.327	15.8766	629268_SVQETVLPIKK_3	-1	8377.7	33138_SVQETVLPIKK_3	0	1/P51608	y9-18^2/0.00	SVQETVLPIKK	3	light	1/P51608	y-18	2	9
414.587	528.327	15.8766	629271_SVQETVLPIKK_3	-1	5162.3	33138_SVQETVLPIKK_3	0	1/P51608	y9^2/0.00	SVQETVLPIKK	3	light	1/P51608	y	2	9
414.587	598.429	15.8766	629274_SVQETVLPIKK_3	-1	2962.4	33138_SVQETVLPIKK_3	0	1/P51608	y5/0.00	SVQETVLPIKK	3	light	1/P51608	y	1	5
414.587	626.325	15.8766	629275_SVQETVLPIKK_3	-1	2874.1	33138_SVQETVLPIKK_3	0	1/P51608	b6-18/0.00	SVQETVLPIKK	3	light	1/P51608	b-18	1	6
414.587	798.545	15.8766	629279_SVQETVLPIKK_3	-1	2503.9	33138_SVQETVLPIKK_3	0	1/P51608	y7/0.00	SVQETVLPIKK	3	light	1/P51608	y	1	7
665.354	1100.59	-0.95671	670743_TQPAVATAATAAEK_2	-1	10000	35337_TQPAVATAATAAEK_2	0	1/P51608	y12/0.01	TQPAVATAATAAEK	2	light	1/P51608	y	1	12
665.354	833.436	-0.95671	670737_TQPAVATAATAAEK_2	-1	3922.8	35337_TQPAVATAATAAEK_2	0	1/P51608	y9/0.01	TQPAVATAATAAEK	2	light	1/P51608	y	1	9
665.354	550.801	-0.95671	670731_TQPAVATAATAAEK_2	-1	2441.7	35337_TQPAVATAATAAEK_2	0	1/P51608	y12^2/0.00	TQPAVATAATAAEK	2	light	1/P51608	y	2	12
665.354	932.505	-0.95671	670739_TQPAVATAATAAEK_2	-1	2391.7	35337_TQPAVATAATAAEK_2	0	1/P51608	y10/0.01	TQPAVATAATAAEK	2	light	1/P51608	y	1	10
665.354	762.399	-0.95671	670735_TQPAVATAATAAEK_2	-1	2375.5	35337_TQPAVATAATAAEK_2	0	1/P51608	y8/-0.00	TQPAVATAATAAEK	2	light	1/P51608	y	1	8
665.354	1003.54	-0.95671	670741_TQPAVATAATAAEK_2	-1	1518.9	35337_TQPAVATAATAAEK_2	0	1/P51608	y11/0.01	TQPAVATAATAAEK	2	light	1/P51608	y	1	11
655.343	932.52	46.636	762246_YDVYLINPQGK_2	-1	2780.9	40266_YDVYLINPQGK_2	0	1/P51608	y8/0.01,b8-46/0.05	YDVYLINPQGK	2	light	1/P51608	y	1	8
655.343	429.246	46.636	762238_YDVYLINPQGK_2	-1	2317.6	40266_YDVYLINPQGK_2	0	1/P51608	y4/0.00	YDVYLINPQGK	2	light	1/P51608	y	1	4
655.343	769.457	46.636	762244_YDVYLINPQGK_2	-1	1659	40266_YDVYLINPQGK_2	0	1/P51608	y7/0.01	YDVYLINPQGK	2	light	1/P51608	y	1	7
655.343	543.289	46.636	762241_YDVYLINPQGK_2	-1	1610	40266_YDVYLINPQGK_2	0	1/P51608	y5/0.01	YDVYLINPQGK	2	light	1/P51608	y	1	5
655.343	411.246	46.636	762237_YDVYLINPQGK_2	-1	516.5	40266_YDVYLINPQGK_2	0	1/P51608	y4-18/-0.01	YDVYLINPQGK	2	light	1/P51608	y-18	1	4
655.343	1031.59	46.636	762247_YDVYLINPQGK_2	-1	495.3	40266_YDVYLINPQGK_2	0	1/P51608	y9/0.05	YDVYLINPQGK	2	light	1/P51608	y	1	9
731.89	1402.73	57.9132	70443_AVTTVTQSTPVPGPSVPPPEELQVSPGPR_4	-1	7091.9	3717_AVTTVTQSTPVPGPSVPPPEELQVSPGPR_4	0	1/P51610	y13/0.04	AVTTVTQSTPVPGPSVPPPEELQVSPGPR	4	light	1/P51610	y	1	13
731.89	612.346	57.9132	70418_AVTTVTQSTPVPGPSVPPPEELQVSPGPR_4	-1	6473.2	3717_AVTTVTQSTPVPGPSVPPPEELQVSPGPR_4	0	1/P51610	y6/0.01	AVTTVTQSTPVPGPSVPPPEELQVSPGPR	4	light	1/P51610	y	1	6
731.89	513.278	57.9132	70415_AVTTVTQSTPVPGPSVPPPEELQVSPGPR_4	-1	6263.8	3717_AVTTVTQSTPVPGPSVPPPEELQVSPGPR_4	0	1/P51610	y5/0.00	AVTTVTQSTPVPGPSVPPPEELQVSPGPR	4	light	1/P51610	y	1	5
731.89	701.87	57.9132	70421_AVTTVTQSTPVPGPSVPPPEELQVSPGPR_4	-1	6066.2	3717_AVTTVTQSTPVPGPSVPPPEELQVSPGPR_4	0	1/P51610	y13^2/0.01	AVTTVTQSTPVPGPSVPPPEELQVSPGPR	4	light	1/P51610	y	2	13
731.89	426.246	57.9132	70413_AVTTVTQSTPVPGPSVPPPEELQVSPGPR_4	-1	5362.2	3717_AVTTVTQSTPVPGPSVPPPEELQVSPGPR_4	0	1/P51610	y4/-0.00	AVTTVTQSTPVPGPSVPPPEELQVSPGPR	4	light	1/P51610	y	1	4
731.89	595.346	57.9132	70416_AVTTVTQSTPVPGPSVPPPEELQVSPGPR_4	-1	5324.4	3717_AVTTVTQSTPVPGPSVPPPEELQVSPGPR_4	0	1/P51610	y6-17/-0.01	AVTTVTQSTPVPGPSVPPPEELQVSPGPR	4	light	1/P51610	y-17	1	6
483.803	699.44	38.5183	235586_GPLPAGTILK_2	-1	10000	12840_GPLPAGTILK_2	0	1/P51610	y7/-0.00	GPLPAGTILK	2	light	1/P51610	y	1	7
483.803	812.524	38.5183	235587_GPLPAGTILK_2	-1	1201.8	12840_GPLPAGTILK_2	0	1/P51610	y8/0.00	GPLPAGTILK	2	light	1/P51610	y	1	8
483.803	602.387	38.5183	235583_GPLPAGTILK_2	-1	874	12840_GPLPAGTILK_2	0	1/P51610	y6/-0.00	GPLPAGTILK	2	light	1/P51610	y	1	6
483.803	531.35	38.5183	235582_GPLPAGTILK_2	-1	549.5	12840_GPLPAGTILK_2	0	1/P51610	y5/-0.00	GPLPAGTILK	2	light	1/P51610	y	1	5
483.803	681.44	38.5183	235584_GPLPAGTILK_2	-1	514.1	12840_GPLPAGTILK_2	0	1/P51610	y7-18/-0.01	GPLPAGTILK	2	light	1/P51610	y-18	1	7
483.803	402.25	38.5183	235579_GPLPAGTILK_2	-1	386.2	12840_GPLPAGTILK_2	0	1/P51610	b9-17^2/0.01	GPLPAGTILK	2	light	1/P51610	b-17	2	9
818.462	949.485	12.4917	278620_IATGHGQQGVTQVVLK_2	-1	3482	15030_IATGHGQQGVTQVVLK_2	0	1/P51610	b10/0.01	IATGHGQQGVTQVVLK	2	light	1/P51610	b	1	10
818.462	1277.66	12.4917	278630_IATGHGQQGVTQVVLK_2	-1	2622.4	15030_IATGHGQQGVTQVVLK_2	0	1/P51610	b13/0.01	IATGHGQQGVTQVVLK	2	light	1/P51610	b	1	13
818.462	480.257	12.4917	278599_IATGHGQQGVTQVVLK_2	-1	2554.9	15030_IATGHGQQGVTQVVLK_2	0	1/P51610	b5/0.00	IATGHGQQGVTQVVLK	2	light	1/P51610	b	1	5
818.462	1156.67	12.4917	278627_IATGHGQQGVTQVVLK_2	-1	2406.8	15030_IATGHGQQGVTQVVLK_2	0	1/P51610	y11/0.01	IATGHGQQGVTQVVLK	2	light	1/P51610	y	1	11
818.462	1032.53	12.4917	278622_IATGHGQQGVTQVVLK_2	-1	2187.2	15030_IATGHGQQGVTQVVLK_2	0	1/P51610	b11-18/0.01	IATGHGQQGVTQVVLK	2	light	1/P51610	b-18	1	11
818.462	1376.73	12.4917	278632_IATGHGQQGVTQVVLK_2	-1	2098.7	15030_IATGHGQQGVTQVVLK_2	0	1/P51610	b14/0.01	IATGHGQQGVTQVVLK	2	light	1/P51610	b	1	14
993.538	1093.64	123.303	400759_LGDLWTLDIDTLTWNKPSLSGVAPLPR_3	-1	10000	21106_LGDLWTLDIDTLTWNKPSLSGVAPLPR_3	0	1/P51610	y11/0.02	LGDLWTLDIDTLTWNKPSLSGVAPLPR	3	light	1/P51610	y	1	11
993.538	1335.77	123.303	400766_LGDLWTLDIDTLTWNKPSLSGVAPLPR_3	-1	2550.5	21106_LGDLWTLDIDTLTWNKPSLSGVAPLPR_3	0	1/P51610	y13/0.01	LGDLWTLDIDTLTWNKPSLSGVAPLPR	3	light	1/P51610	y	1	13
993.538	1521.85	123.303	400767_LGDLWTLDIDTLTWNKPSLSGVAPLPR_3	-1	2377.2	21106_LGDLWTLDIDTLTWNKPSLSGVAPLPR_3	0	1/P51610	y14/0.01	LGDLWTLDIDTLTWNKPSLSGVAPLPR	3	light	1/P51610	y	1	14
993.538	1221.73	123.303	400762_LGDLWTLDIDTLTWNKPSLSGVAPLPR_3	-1	2001.8	21106_LGDLWTLDIDTLTWNKPSLSGVAPLPR_3	0	1/P51610	y12/0.02	LGDLWTLDIDTLTWNKPSLSGVAPLPR	3	light	1/P51610	y	1	12
993.538	1197.66	123.303	400761_LGDLWTLDIDTLTWNKPSLSGVAPLPR_3	-1	2001.8	21106_LGDLWTLDIDTLTWNKPSLSGVAPLPR_3	0	1/P51610	y22^2/0.01	LGDLWTLDIDTLTWNKPSLSGVAPLPR	3	light	1/P51610	y	2	22
993.538	796.468	123.303	400749_LGDLWTLDIDTLTWNKPSLSGVAPLPR_3	-1	1756.1	21106_LGDLWTLDIDTLTWNKPSLSGVAPLPR_3	0	1/P51610	y8/0.00	LGDLWTLDIDTLTWNKPSLSGVAPLPR	3	light	1/P51610	y	1	8
745.405	482.309	123.303	400768_LGDLWTLDIDTLTWNKPSLSGVAPLPR_4	-1	10000	21107_LGDLWTLDIDTLTWNKPSLSGVAPLPR_4	0	1/P51610	y4/-0.00	LGDLWTLDIDTLTWNKPSLSGVAPLPR	4	light	1/P51610	y	1	4
745.405	1093.64	123.303	400779_LGDLWTLDIDTLTWNKPSLSGVAPLPR_4	-1	9227.9	21107_LGDLWTLDIDTLTWNKPSLSGVAPLPR_4	0	1/P51610	y11/0.02	LGDLWTLDIDTLTWNKPSLSGVAPLPR	4	light	1/P51610	y	1	11
745.405	796.468	123.303	400773_LGDLWTLDIDTLTWNKPSLSGVAPLPR_4	-1	3152.2	21107_LGDLWTLDIDTLTWNKPSLSGVAPLPR_4	0	1/P51610	y8/0.02	LGDLWTLDIDTLTWNKPSLSGVAPLPR	4	light	1/P51610	y	1	8
745.405	553.346	123.303	400769_LGDLWTLDIDTLTWNKPSLSGVAPLPR_4	-1	2947.9	21107_LGDLWTLDIDTLTWNKPSLSGVAPLPR_4	0	1/P51610	y5/0.00	LGDLWTLDIDTLTWNKPSLSGVAPLPR	4	light	1/P51610	y	1	5
745.405	811.954	123.303	400774_LGDLWTLDIDTLTWNKPSLSGVAPLPR_4	-1	2403.7	21107_LGDLWTLDIDTLTWNKPSLSGVAPLPR_4	0	1/P51610	y15^2/0.01	LGDLWTLDIDTLTWNKPSLSGVAPLPR	4	light	1/P51610	y	2	15
745.405	914.462	123.303	400776_LGDLWTLDIDTLTWNKPSLSGVAPLPR_4	-1	2212.8	21107_LGDLWTLDIDTLTWNKPSLSGVAPLPR_4	0	1/P51610	b8/0.02	LGDLWTLDIDTLTWNKPSLSGVAPLPR	4	light	1/P51610	b	1	8
601.28	876.316	51.6	460948_LVIYGGMSGC(UniMod:39)R_2	-1	10000	24287_LVIYGGMSGC(UniMod:39)R_2	0	1/P51610	y8/0.01	LVIYGGMSGC(UniMod:39)R	2	light	1/P51610	y	1	8
601.28	989.4	51.6	460949_LVIYGGMSGC(UniMod:39)R_2	-1	8313.4	24287_LVIYGGMSGC(UniMod:39)R_2	0	1/P51610	y9/0.01	LVIYGGMSGC(UniMod:39)R	2	light	1/P51610	y	1	9
601.28	713.253	51.6	460945_LVIYGGMSGC(UniMod:39)R_2	-1	7538.9	24287_LVIYGGMSGC(UniMod:39)R_2	0	1/P51610	y7/0.00	LVIYGGMSGC(UniMod:39)R	2	light	1/P51610	y	1	7
601.28	656.231	51.6	460942_LVIYGGMSGC(UniMod:39)R_2	-1	1644	24287_LVIYGGMSGC(UniMod:39)R_2	0	1/P51610	y6/0.01	LVIYGGMSGC(UniMod:39)R	2	light	1/P51610	y	1	6
601.28	468.169	51.6	460939_LVIYGGMSGC(UniMod:39)R_2	-1	936.2	24287_LVIYGGMSGC(UniMod:39)R_2	0	1/P51610	y4/0.01	LVIYGGMSGC(UniMod:39)R	2	light	1/P51610	y	1	4
601.28	1088.47	51.6	460950_LVIYGGMSGC(UniMod:39)R_2	-1	921.2	24287_LVIYGGMSGC(UniMod:39)R_2	0	1/P51610	y10/0.01	LVIYGGMSGC(UniMod:39)R	2	light	1/P51610	y	1	10
609.277	892.311	30.8551	460961_LVIYGGM(UniMod:35)SGC(UniMod:39)R_2	-1	6972.8	24288_LVIYGGM(UniMod:35)SGC(UniMod:39)R_2	0	1/P51610	y8/0.01	LVIYGGM(UniMod:35)SGC(UniMod:39)R	2	light	1/P51610	y	1	8
609.277	828.311	30.8551	460959_LVIYGGM(UniMod:35)SGC(UniMod:39)R_2	-1	6897	24288_LVIYGGM(UniMod:35)SGC(UniMod:39)R_2	0	1/P51610	y8-64/0.01	LVIYGGM(UniMod:35)SGC(UniMod:39)R	2	light	1/P51610	y-64	1	8
609.277	729.248	30.8551	460958_LVIYGGM(UniMod:35)SGC(UniMod:39)R_2	-1	5833.3	24288_LVIYGGM(UniMod:35)SGC(UniMod:39)R_2	0	1/P51610	y7/0.01	LVIYGGM(UniMod:35)SGC(UniMod:39)R	2	light	1/P51610	y	1	7
609.277	941.395	30.8551	460962_LVIYGGM(UniMod:35)SGC(UniMod:39)R_2	-1	5153.1	24288_LVIYGGM(UniMod:35)SGC(UniMod:39)R_2	0	1/P51610	y9-64/0.01	LVIYGGM(UniMod:35)SGC(UniMod:39)R	2	light	1/P51610	y-64	1	9
609.277	1005.4	30.8551	460963_LVIYGGM(UniMod:35)SGC(UniMod:39)R_2	-1	4778.9	24288_LVIYGGM(UniMod:35)SGC(UniMod:39)R_2	0	1/P51610	y9/0.01	LVIYGGM(UniMod:35)SGC(UniMod:39)R	2	light	1/P51610	y	1	9
609.277	665.248	30.8551	460956_LVIYGGM(UniMod:35)SGC(UniMod:39)R_2	-1	3503.4	24288_LVIYGGM(UniMod:35)SGC(UniMod:39)R_2	0	1/P51610	y7-64/0.00	LVIYGGM(UniMod:35)SGC(UniMod:39)R	2	light	1/P51610	y-64	1	7
928.46	916.481	130.5	494955_MYVFGGWVPLVMDDVK_2	-1	10000	26208_MYVFGGWVPLVMDDVK_2	0	1/P51610	y8/0.01	MYVFGGWVPLVMDDVK	2	light	1/P51610	y	1	8
928.46	1315.67	130.5	494959_MYVFGGWVPLVMDDVK_2	-1	3044.2	26208_MYVFGGWVPLVMDDVK_2	0	1/P51610	y12/0.02	MYVFGGWVPLVMDDVK	2	light	1/P51610	y	1	12
928.46	1462.74	130.5	494960_MYVFGGWVPLVMDDVK_2	-1	2816.1	26208_MYVFGGWVPLVMDDVK_2	0	1/P51610	y13/0.03	MYVFGGWVPLVMDDVK	2	light	1/P51610	y	1	13
928.46	607.276	130.5	494951_MYVFGGWVPLVMDDVK_2	-1	2155.8	26208_MYVFGGWVPLVMDDVK_2	0	1/P51610	y5/0.00	MYVFGGWVPLVMDDVK	2	light	1/P51610	y	1	5
928.46	1015.55	130.5	494956_MYVFGGWVPLVMDDVK_2	-1	2037.9	26208_MYVFGGWVPLVMDDVK_2	0	1/P51610	y9/0.01	MYVFGGWVPLVMDDVK	2	light	1/P51610	y	1	9
928.46	1258.65	130.5	494958_MYVFGGWVPLVMDDVK_2	-1	1741.7	26208_MYVFGGWVPLVMDDVK_2	0	1/P51610	y11/0.01	MYVFGGWVPLVMDDVK	2	light	1/P51610	y	1	11
619.309	916.481	130.5	494968_MYVFGGWVPLVMDDVK_3	-1	10000	26209_MYVFGGWVPLVMDDVK_3	0	1/P51610	y8/0.01	MYVFGGWVPLVMDDVK	3	light	1/P51610	y	1	8
619.309	841.37	130.5	494967_MYVFGGWVPLVMDDVK_3	-1	4593.2	26209_MYVFGGWVPLVMDDVK_3	0	1/P51610	b7/0.01,a15^2/-0.03	MYVFGGWVPLVMDDVK	3	light	1/P51610	b	1	7
619.309	706.344	130.5	494965_MYVFGGWVPLVMDDVK_3	-1	4124.1	26209_MYVFGGWVPLVMDDVK_3	0	1/P51610	y6/0.01	MYVFGGWVPLVMDDVK	3	light	1/P51610	y	1	6
619.309	607.276	130.5	494964_MYVFGGWVPLVMDDVK_3	-1	4077.6	26209_MYVFGGWVPLVMDDVK_3	0	1/P51610	y5/0.00,p-36^3/-0.02	MYVFGGWVPLVMDDVK	3	light	1/P51610	y	1	5
619.309	819.428	130.5	494966_MYVFGGWVPLVMDDVK_3	-1	2790.3	26209_MYVFGGWVPLVMDDVK_3	0	1/P51610	y7/0.01	MYVFGGWVPLVMDDVK	3	light	1/P51610	y	1	7
619.309	458.744	130.5	494962_MYVFGGWVPLVMDDVK_3	-1	1604.7	26209_MYVFGGWVPLVMDDVK_3	0	1/P51610	y8^2/0.00	MYVFGGWVPLVMDDVK	3	light	1/P51610	y	2	8
798.951	1113.63	71.3	613527_SPISVPGGSALISNLGK_2	-1	10000	32307_SPISVPGGSALISNLGK_2	0	1/P51610	y12/0.01	SPISVPGGSALISNLGK	2	light	1/P51610	y	1	12
798.951	466.277	71.3	613517_SPISVPGGSALISNLGK_2	-1	1822.5	32307_SPISVPGGSALISNLGK_2	0	1/P51610	b5-18/0.00,b11-35^2/0.02	SPISVPGGSALISNLGK	2	light	1/P51610	b-18	1	5
798.951	1299.73	71.3	613529_SPISVPGGSALISNLGK_2	-1	994.3	32307_SPISVPGGSALISNLGK_2	0	1/P51610	y14/0.02	SPISVPGGSALISNLGK	2	light	1/P51610	y	1	14
798.951	631.377	71.3	613520_SPISVPGGSALISNLGK_2	-1	709.8	32307_SPISVPGGSALISNLGK_2	0	1/P51610	y6/0.00	SPISVPGGSALISNLGK	2	light	1/P51610	y	1	6
798.951	518.293	71.3	613518_SPISVPGGSALISNLGK_2	-1	686.4	32307_SPISVPGGSALISNLGK_2	0	1/P51610	y5/0.00	SPISVPGGSALISNLGK	2	light	1/P51610	y	1	5
798.951	1096.63	71.3	613526_SPISVPGGSALISNLGK_2	-1	651.7	32307_SPISVPGGSALISNLGK_2	0	1/P51610	y12-17/0.01	SPISVPGGSALISNLGK	2	light	1/P51610	y-17	1	12
456.779	683.445	16	670208_TQGVPAVLK_2	-1	10000	35307_TQGVPAVLK_2	0	1/P51610	y7/0.00	TQGVPAVLK	2	light	1/P51610	y	1	7
456.779	527.355	16	670205_TQGVPAVLK_2	-1	5746.1	35307_TQGVPAVLK_2	0	1/P51610	y5/0.00	TQGVPAVLK	2	light	1/P51610	y	1	5
456.779	794.504	16	670209_TQGVPAVLK_2	-1	1588.1	35307_TQGVPAVLK_2	0	1/P51610	y8-17/0.00	TQGVPAVLK	2	light	1/P51610	y-17	1	8
456.779	397.255	16	670201_TQGVPAVLK_2	-1	700.1	35307_TQGVPAVLK_2	0	1/P51610	y8-18^2/0.00	TQGVPAVLK	2	light	1/P51610	y-18	2	8
456.779	626.424	16	670206_TQGVPAVLK_2	-1	565.1	35307_TQGVPAVLK_2	0	1/P51610	y6/0.00	TQGVPAVLK	2	light	1/P51610	y	1	6
456.779	430.302	16	670203_TQGVPAVLK_2	-1	518.4	35307_TQGVPAVLK_2	0	1/P51610	y4/-0.03	TQGVPAVLK	2	light	1/P51610	y	1	4
993.864	745.399	90.2427	678595_TVESGLEVAAAPSVTPQAGTALLAPFPTQR_3	-1	9447	35758_TVESGLEVAAAPSVTPQAGTALLAPFPTQR_3	0	1/P51610	y6/-0.00	TVESGLEVAAAPSVTPQAGTALLAPFPTQR	3	light	1/P51610	y	1	6
993.864	929.52	90.2427	678602_TVESGLEVAAAPSVTPQAGTALLAPFPTQR_3	-1	4887.6	35758_TVESGLEVAAAPSVTPQAGTALLAPFPTQR_3	0	1/P51610	y8/-0.01,a10/0.02	TVESGLEVAAAPSVTPQAGTALLAPFPTQR	3	light	1/P51610	y	1	8
993.864	1567.86	90.2427	678609_TVESGLEVAAAPSVTPQAGTALLAPFPTQR_3	-1	4342.3	35758_TVESGLEVAAAPSVTPQAGTALLAPFPTQR_3	0	1/P51610	y15/0.01	TVESGLEVAAAPSVTPQAGTALLAPFPTQR	3	light	1/P51610	y	1	15
993.864	816.436	90.2427	678598_TVESGLEVAAAPSVTPQAGTALLAPFPTQR_3	-1	3428.1	35758_TVESGLEVAAAPSVTPQAGTALLAPFPTQR_3	0	1/P51610	y7/-0.00	TVESGLEVAAAPSVTPQAGTALLAPFPTQR	3	light	1/P51610	y	1	7
993.864	501.278	90.2427	678594_TVESGLEVAAAPSVTPQAGTALLAPFPTQR_3	-1	2971.1	35758_TVESGLEVAAAPSVTPQAGTALLAPFPTQR_3	0	1/P51610	y4/-0.01	TVESGLEVAAAPSVTPQAGTALLAPFPTQR	3	light	1/P51610	y	1	4
993.864	1010.53	90.2427	678603_TVESGLEVAAAPSVTPQAGTALLAPFPTQR_3	-1	2285.4	35758_TVESGLEVAAAPSVTPQAGTALLAPFPTQR_3	0	1/P51610	b11-18/-0.02	TVESGLEVAAAPSVTPQAGTALLAPFPTQR	3	light	1/P51610	b-18	1	11
708.369	1071.56	15.6344	690137_VASSPVMVSNPATR_2	-1	10000	36366_VASSPVMVSNPATR_2	0	1/P51610	y10/0.01	VASSPVMVSNPATR	2	light	1/P51610	y	1	10
708.369	875.44	15.6344	690134_VASSPVMVSNPATR_2	-1	5975.5	36366_VASSPVMVSNPATR_2	0	1/P51610	y8/0.01	VASSPVMVSNPATR	2	light	1/P51610	y	1	8
708.369	744.4	15.6344	690131_VASSPVMVSNPATR_2	-1	3912.2	36366_VASSPVMVSNPATR_2	0	1/P51610	y7/0.00	VASSPVMVSNPATR	2	light	1/P51610	y	1	7
708.369	645.331	15.6344	690129_VASSPVMVSNPATR_2	-1	2584.3	36366_VASSPVMVSNPATR_2	0	1/P51610	y6/0.00	VASSPVMVSNPATR	2	light	1/P51610	y	1	6
708.369	974.509	15.6344	690136_VASSPVMVSNPATR_2	-1	2365.1	36366_VASSPVMVSNPATR_2	0	1/P51610	y9/0.01	VASSPVMVSNPATR	2	light	1/P51610	y	1	9
708.369	1245.63	15.6344	690141_VASSPVMVSNPATR_2	-1	2145	36366_VASSPVMVSNPATR_2	0	1/P51610	y12/0.02	VASSPVMVSNPATR	2	light	1/P51610	y	1	12
510.263	789.41	-27.2937	727691_VMTSGTGAPAK_2	-1	10000	38364_VMTSGTGAPAK_2	0	1/P51610	y9/0.01	VMTSGTGAPAK	2	light	1/P51610	y	1	9
510.263	688.362	-27.2937	727689_VMTSGTGAPAK_2	-1	3533.4	38364_VMTSGTGAPAK_2	0	1/P51610	y8/0.00	VMTSGTGAPAK	2	light	1/P51610	y	1	8
510.263	601.33	-27.2937	727687_VMTSGTGAPAK_2	-1	2136	38364_VMTSGTGAPAK_2	0	1/P51610	y7/0.00	VMTSGTGAPAK	2	light	1/P51610	y	1	7
510.263	920.451	-27.2937	727693_VMTSGTGAPAK_2	-1	1273.7	38364_VMTSGTGAPAK_2	0	1/P51610	y10/0.02	VMTSGTGAPAK	2	light	1/P51610	y	1	10
510.263	771.41	-27.2937	727690_VMTSGTGAPAK_2	-1	781.5	38364_VMTSGTGAPAK_2	0	1/P51610	y9-18/0.01	VMTSGTGAPAK	2	light	1/P51610	y-18	1	9
510.263	451.729	-27.2937	727684_VMTSGTGAPAK_2	-1	696.8	38364_VMTSGTGAPAK_2	0	1/P51610	y10-18^2/-0.01	VMTSGTGAPAK	2	light	1/P51610	y-18	2	10
757.07	1355.75	28.3927	741655_VTGPQATTGTPLVTMRPASQAGK_3	-1	10000	39113_VTGPQATTGTPLVTMRPASQAGK_3	0	1/P51610	y13/0.04	VTGPQATTGTPLVTMRPASQAGK	3	light	1/P51610	y	1	13
757.07	1046.54	28.3927	741650_VTGPQATTGTPLVTMRPASQAGK_3	-1	3709.7	39113_VTGPQATTGTPLVTMRPASQAGK_3	0	1/P51610	y10/0.03	VTGPQATTGTPLVTMRPASQAGK	3	light	1/P51610	y	1	10
757.07	858.459	28.3927	741641_VTGPQATTGTPLVTMRPASQAGK_3	-1	3312.9	39113_VTGPQATTGTPLVTMRPASQAGK_3	0	1/P51610	y17^2/0.02	VTGPQATTGTPLVTMRPASQAGK	3	light	1/P51610	y	2	17
757.07	807.935	28.3927	741638_VTGPQATTGTPLVTMRPASQAGK_3	-1	3088.4	39113_VTGPQATTGTPLVTMRPASQAGK_3	0	1/P51610	y16^2/0.01	VTGPQATTGTPLVTMRPASQAGK	3	light	1/P51610	y	2	16
757.07	678.377	28.3927	741633_VTGPQATTGTPLVTMRPASQAGK_3	-1	2516.3	39113_VTGPQATTGTPLVTMRPASQAGK_3	0	1/P51610	y13^2/-0.00,y21-36^3/0.02	VTGPQATTGTPLVTMRPASQAGK	3	light	1/P51610	y	2	13
757.07	1145.61	28.3927	741652_VTGPQATTGTPLVTMRPASQAGK_3	-1	2489.6	39113_VTGPQATTGTPLVTMRPASQAGK_3	0	1/P51610	y11/0.03	VTGPQATTGTPLVTMRPASQAGK	3	light	1/P51610	y	1	11
892.129	906.504	49.1759	761861_YDIPATAATATSPTPNPVPSVPANPPK_3	-1	10000	40242_YDIPATAATATSPTPNPVPSVPANPPK_3	0	1/P51610	y9/0.02	YDIPATAATATSPTPNPVPSVPANPPK	3	light	1/P51610	y	1	9
892.129	623.351	49.1759	761853_YDIPATAATATSPTPNPVPSVPANPPK_3	-1	3069.5	40242_YDIPATAATATSPTPNPVPSVPANPPK_3	0	1/P51610	y6/0.00	YDIPATAATATSPTPNPVPSVPANPPK	3	light	1/P51610	y	1	6
892.129	1216.67	49.1759	761868_YDIPATAATATSPTPNPVPSVPANPPK_3	-1	2281.4	40242_YDIPATAATATSPTPNPVPSVPANPPK_3	0	1/P51610	y12/-0.02,b13-44/0.03	YDIPATAATATSPTPNPVPSVPANPPK	3	light	1/P51610	y	1	12
892.129	1102.63	49.1759	761866_YDIPATAATATSPTPNPVPSVPANPPK_3	-1	2196.8	40242_YDIPATAATATSPTPNPVPSVPANPPK_3	0	1/P51610	y11/-0.00	YDIPATAATATSPTPNPVPSVPANPPK	3	light	1/P51610	y	1	11
892.129	606.351	49.1759	761852_YDIPATAATATSPTPNPVPSVPANPPK_3	-1	1557.3	40242_YDIPATAATATSPTPNPVPSVPANPPK_3	0	1/P51610	y6-17/-0.00	YDIPATAATATSPTPNPVPSVPANPPK	3	light	1/P51610	y-17	1	6
892.129	1145.56	49.1759	761867_YDIPATAATATSPTPNPVPSVPANPPK_3	-1	1396.5	40242_YDIPATAATATSPTPNPVPSVPANPPK_3	0	1/P51610	b12-18/0.04,b24-44^2/-0.00	YDIPATAATATSPTPNPVPSVPANPPK	3	light	1/P51610	b-18	1	12
646.833	951.464	153.169	93051_DILTAIAADLC(UniMod:39)K_2	-1	10000	5066_DILTAIAADLC(UniMod:39)K_2	0	1/P51648	y9/0.01	DILTAIAADLC(UniMod:39)K	2	light	1/P51648	y	1	9
646.833	779.379	153.169	93049_DILTAIAADLC(UniMod:39)K_2	-1	5544.5	5066_DILTAIAADLC(UniMod:39)K_2	0	1/P51648	y7/0.01	DILTAIAADLC(UniMod:39)K	2	light	1/P51648	y	1	7
646.833	666.295	153.169	93048_DILTAIAADLC(UniMod:39)K_2	-1	4435.9	5066_DILTAIAADLC(UniMod:39)K_2	0	1/P51648	y6/0.02	DILTAIAADLC(UniMod:39)K	2	light	1/P51648	y	1	6
646.833	1064.55	153.169	93052_DILTAIAADLC(UniMod:39)K_2	-1	4435.6	5066_DILTAIAADLC(UniMod:39)K_2	0	1/P51648	y10/0.02	DILTAIAADLC(UniMod:39)K	2	light	1/P51648	y	1	10
646.833	496.287	153.169	93046_DILTAIAADLC(UniMod:39)K_2	-1	3326.7	5066_DILTAIAADLC(UniMod:39)K_2	0	1/P51648	b5-18/-0.02	DILTAIAADLC(UniMod:39)K	2	light	1/P51648	b-18	1	5
646.833	578.258	153.169	93047_DILTAIAADLC(UniMod:39)K_2	-1	2217.9	5066_DILTAIAADLC(UniMod:39)K_2	0	1/P51648	y5-17/-0.04	DILTAIAADLC(UniMod:39)K	2	light	1/P51648	y-17	1	5
517.27	666.295	123.7	136639_EKDILTAIAADLC(UniMod:39)K_3	-1	10000	7500_EKDILTAIAADLC(UniMod:39)K_3	0	1/P51648	y6/0.01	EKDILTAIAADLC(UniMod:39)K	3	light	1/P51648	y	1	6
517.27	595.258	123.7	136638_EKDILTAIAADLC(UniMod:39)K_3	-1	6441.7	7500_EKDILTAIAADLC(UniMod:39)K_3	0	1/P51648	y5/0.01	EKDILTAIAADLC(UniMod:39)K	3	light	1/P51648	y	1	5
517.27	779.379	123.7	136642_EKDILTAIAADLC(UniMod:39)K_3	-1	5372.7	7500_EKDILTAIAADLC(UniMod:39)K_3	0	1/P51648	y7/0.00	EKDILTAIAADLC(UniMod:39)K	3	light	1/P51648	y	1	7
517.27	771.425	123.7	136641_EKDILTAIAADLC(UniMod:39)K_3	-1	3786.4	7500_EKDILTAIAADLC(UniMod:39)K_3	0	1/P51648	b7/0.02	EKDILTAIAADLC(UniMod:39)K	3	light	1/P51648	b	1	7
517.27	753.425	123.7	136640_EKDILTAIAADLC(UniMod:39)K_3	-1	2998.4	7500_EKDILTAIAADLC(UniMod:39)K_3	0	1/P51648	b7-18/0.01	EKDILTAIAADLC(UniMod:39)K	3	light	1/P51648	b-18	1	7
517.27	409.194	123.7	136636_EKDILTAIAADLC(UniMod:39)K_3	-1	2057.3	7500_EKDILTAIAADLC(UniMod:39)K_3	0	1/P51648	y3/0.00	EKDILTAIAADLC(UniMod:39)K	3	light	1/P51648	y	1	3
717.355	1220.59	55.2	520838_NVDEAINFINER_2	-1	10000	27671_NVDEAINFINER_2	0	1/P51648	y10/0.02	NVDEAINFINER	2	light	1/P51648	y	1	10
717.355	792.4	55.2	520833_NVDEAINFINER_2	-1	5812.6	27671_NVDEAINFINER_2	0	1/P51648	y6/0.01	NVDEAINFINER	2	light	1/P51648	y	1	6
717.355	905.484	55.2	520834_NVDEAINFINER_2	-1	4383.5	27671_NVDEAINFINER_2	0	1/P51648	y7/0.01	NVDEAINFINER	2	light	1/P51648	y	1	7
717.355	976.521	55.2	520835_NVDEAINFINER_2	-1	3430.1	27671_NVDEAINFINER_2	0	1/P51648	y8/0.01	NVDEAINFINER	2	light	1/P51648	y	1	8
717.355	1105.56	55.2	520836_NVDEAINFINER_2	-1	2769.2	27671_NVDEAINFINER_2	0	1/P51648	y9/0.01	NVDEAINFINER	2	light	1/P51648	y	1	9
717.355	775.4	55.2	520832_NVDEAINFINER_2	-1	2191.2	27671_NVDEAINFINER_2	0	1/P51648	y6-17/0.00	NVDEAINFINER	2	light	1/P51648	y-17	1	6
637.034	652.439	118.787	727301_VMQEEIFGPILPIVPVK_3	-1	10000	38343_VMQEEIFGPILPIVPVK_3	0	1/P51648	y6/0.00	VMQEEIFGPILPIVPVK	3	light	1/P51648	y	1	6
637.034	934.434	118.787	727313_VMQEEIFGPILPIVPVK_3	-1	2665	38343_VMQEEIFGPILPIVPVK_3	0	1/P51648	b8/0.01	VMQEEIFGPILPIVPVK	3	light	1/P51648	b	1	8
637.034	442.302	118.787	727293_VMQEEIFGPILPIVPVK_3	-1	2259.7	38343_VMQEEIFGPILPIVPVK_3	0	1/P51648	y4/0.00	VMQEEIFGPILPIVPVK	3	light	1/P51648	y	1	4
637.034	765.523	118.787	727304_VMQEEIFGPILPIVPVK_3	-1	1996.7	38343_VMQEEIFGPILPIVPVK_3	0	1/P51648	y7/0.01	VMQEEIFGPILPIVPVK	3	light	1/P51648	y	1	7
637.034	730.344	118.787	727302_VMQEEIFGPILPIVPVK_3	-1	1953.3	38343_VMQEEIFGPILPIVPVK_3	0	1/P51648	b6/0.01	VMQEEIFGPILPIVPVK	3	light	1/P51648	b	1	6
637.034	975.66	118.787	727314_VMQEEIFGPILPIVPVK_3	-1	1575.9	38343_VMQEEIFGPILPIVPVK_3	0	1/P51648	y9/0.02	VMQEEIFGPILPIVPVK	3	light	1/P51648	y	1	9
716.39	1084.59	56	769613_YIAPTVLTDVDPK_2	-1	8451.1	40662_YIAPTVLTDVDPK_2	0	1/P51648	y10/0.01	YIAPTVLTDVDPK	2	light	1/P51648	y	1	10
716.39	1155.63	56	769615_YIAPTVLTDVDPK_2	-1	6213.7	40662_YIAPTVLTDVDPK_2	0	1/P51648	y11/0.02	YIAPTVLTDVDPK	2	light	1/P51648	y	1	11
716.39	841.492	56	769609_YIAPTVLTDVDPK_2	-1	4867.2	40662_YIAPTVLTDVDPK_2	0	1/P51648	b8-18/-0.04	YIAPTVLTDVDPK	2	light	1/P51648	b-18	1	8
716.39	787.42	56	769608_YIAPTVLTDVDPK_2	-1	4116.4	40662_YIAPTVLTDVDPK_2	0	1/P51648	y7/0.01	YIAPTVLTDVDPK	2	light	1/P51648	y	1	7
716.39	987.536	56	769612_YIAPTVLTDVDPK_2	-1	2822.7	40662_YIAPTVLTDVDPK_2	0	1/P51648	y9/0.01	YIAPTVLTDVDPK	2	light	1/P51648	y	1	9
716.39	886.488	56	769611_YIAPTVLTDVDPK_2	-1	2449.3	40662_YIAPTVLTDVDPK_2	0	1/P51648	y8/0.01	YIAPTVLTDVDPK	2	light	1/P51648	y	1	8
492.814	800.499	61.8	381940_LAGLSAALLR_2	-1	10000	20062_LAGLSAALLR_2	0	1/P51649	y8/0.01	LAGLSAALLR	2	light	1/P51649	y	1	8
492.814	630.393	61.8	381937_LAGLSAALLR_2	-1	7436	20062_LAGLSAALLR_2	0	1/P51649	y6/0.00	LAGLSAALLR	2	light	1/P51649	y	1	6
492.814	871.536	61.8	381942_LAGLSAALLR_2	-1	3589.6	20062_LAGLSAALLR_2	0	1/P51649	y9/0.01	LAGLSAALLR	2	light	1/P51649	y	1	9
492.814	543.361	61.8	381935_LAGLSAALLR_2	-1	1537.1	20062_LAGLSAALLR_2	0	1/P51649	y5/0.00	LAGLSAALLR	2	light	1/P51649	y	1	5
492.814	472.324	61.8	381933_LAGLSAALLR_2	-1	1086.8	20062_LAGLSAALLR_2	0	1/P51649	y4/0.00	LAGLSAALLR	2	light	1/P51649	y	1	4
492.814	743.477	61.8	381938_LAGLSAALLR_2	-1	916.3	20062_LAGLSAALLR_2	0	1/P51649	y7/0.01	LAGLSAALLR	2	light	1/P51649	y	1	7
734.376	1036.54	19.1265	64074_ATSTATSGFAGAIGQK_2	-1	10000	3364_ATSTATSGFAGAIGQK_2	0	1/P51659	y11/0.01	ATSTATSGFAGAIGQK	2	light	1/P51659	y	1	11
734.376	935.495	19.1265	64073_ATSTATSGFAGAIGQK_2	-1	5350.2	3364_ATSTATSGFAGAIGQK_2	0	1/P51659	y10/0.01	ATSTATSGFAGAIGQK	2	light	1/P51659	y	1	10
734.376	848.462	19.1265	64070_ATSTATSGFAGAIGQK_2	-1	4987.9	3364_ATSTATSGFAGAIGQK_2	0	1/P51659	y9/0.01	ATSTATSGFAGAIGQK	2	light	1/P51659	y	1	9
734.376	573.335	19.1265	64063_ATSTATSGFAGAIGQK_2	-1	4507	3364_ATSTATSGFAGAIGQK_2	0	1/P51659	y6/0.00	ATSTATSGFAGAIGQK	2	light	1/P51659	y	1	6
734.376	644.373	19.1265	64067_ATSTATSGFAGAIGQK_2	-1	4492.8	3364_ATSTATSGFAGAIGQK_2	0	1/P51659	y7/0.00	ATSTATSGFAGAIGQK	2	light	1/P51659	y	1	7
734.376	1107.58	19.1265	64075_ATSTATSGFAGAIGQK_2	-1	4021.7	3364_ATSTATSGFAGAIGQK_2	0	1/P51659	y12/0.01	ATSTATSGFAGAIGQK	2	light	1/P51659	y	1	12
705.823	1240.53	-3.24076	65151_AVANYDSVEEGEK_2	-1	10000	3428_AVANYDSVEEGEK_2	0	1/P51659	y11/0.02	AVANYDSVEEGEK	2	light	1/P51659	y	1	11
705.823	892.389	-3.24076	65143_AVANYDSVEEGEK_2	-1	9315.2	3428_AVANYDSVEEGEK_2	0	1/P51659	y8/0.01	AVANYDSVEEGEK	2	light	1/P51659	y	1	8
705.823	1055.45	-3.24076	65145_AVANYDSVEEGEK_2	-1	7253	3428_AVANYDSVEEGEK_2	0	1/P51659	y9/0.01	AVANYDSVEEGEK	2	light	1/P51659	y	1	9
705.823	777.362	-3.24076	65141_AVANYDSVEEGEK_2	-1	5896.1	3428_AVANYDSVEEGEK_2	0	1/P51659	y7/0.01	AVANYDSVEEGEK	2	light	1/P51659	y	1	7
705.823	1169.5	-3.24076	65149_AVANYDSVEEGEK_2	-1	5131.9	3428_AVANYDSVEEGEK_2	0	1/P51659	y10/0.01	AVANYDSVEEGEK	2	light	1/P51659	y	1	10
705.823	591.262	-3.24076	65138_AVANYDSVEEGEK_2	-1	4616.7	3428_AVANYDSVEEGEK_2	0	1/P51659	y5/0.00	AVANYDSVEEGEK	2	light	1/P51659	y	1	5
579.628	783.886	14.1786	65171_AVANYDSVEEGEKVVK_3	-1	10000	3429_AVANYDSVEEGEKVVK_3	0	1/P51659	y14^2/0.00	AVANYDSVEEGEKVVK	3	light	1/P51659	y	2	14
579.628	917.494	14.1786	65175_AVANYDSVEEGEKVVK_3	-1	3768.1	3429_AVANYDSVEEGEKVVK_3	0	1/P51659	y8/0.00	AVANYDSVEEGEKVVK	3	light	1/P51659	y	1	8
579.628	1218.62	14.1786	65180_AVANYDSVEEGEKVVK_3	-1	3017.1	3429_AVANYDSVEEGEKVVK_3	0	1/P51659	y11/0.01	AVANYDSVEEGEKVVK	3	light	1/P51659	y	1	11
579.628	788.451	14.1786	65172_AVANYDSVEEGEKVVK_3	-1	2873	3429_AVANYDSVEEGEKVVK_3	0	1/P51659	y7/0.00	AVANYDSVEEGEKVVK	3	light	1/P51659	y	1	7
579.628	1103.59	14.1786	65178_AVANYDSVEEGEKVVK_3	-1	2226.6	3429_AVANYDSVEEGEKVVK_3	0	1/P51659	y10/0.01	AVANYDSVEEGEKVVK	3	light	1/P51659	y	1	10
579.628	691.346	14.1786	65164_AVANYDSVEEGEKVVK_3	-1	2034.2	3429_AVANYDSVEEGEKVVK_3	0	1/P51659	y12^2/0.00	AVANYDSVEEGEKVVK	3	light	1/P51659	y	2	12
506.267	777.425	39.2	71568_AYALAFAER_2	-1	10000	3784_AYALAFAER_2	0	1/P51659	y7/0.00	AYALAFAER	2	light	1/P51659	y	1	7
506.267	593.304	39.2	71565_AYALAFAER_2	-1	6914.6	3784_AYALAFAER_2	0	1/P51659	y5/0.00	AYALAFAER	2	light	1/P51659	y	1	5
506.267	706.388	39.2	71566_AYALAFAER_2	-1	5186.4	3784_AYALAFAER_2	0	1/P51659	y6/0.00	AYALAFAER	2	light	1/P51659	y	1	6
506.267	522.267	39.2	71563_AYALAFAER_2	-1	3423.6	3784_AYALAFAER_2	0	1/P51659	y4/0.00	AYALAFAER	2	light	1/P51659	y	1	4
506.267	419.229	39.2	71560_AYALAFAER_2	-1	583.6	3784_AYALAFAER_2	0	1/P51659	b4/-0.00,b8^2/0.01	AYALAFAER	2	light	1/P51659	b	1	4
506.267	940.489	39.2	71569_AYALAFAER_2	-1	346	3784_AYALAFAER_2	0	1/P51659	y8/0.00	AYALAFAER	2	light	1/P51659	y	1	8
675.349	706.392	56.1	167856_FAKPVYPGQTLQTEMWK_3	-1	5495.2	9181_FAKPVYPGQTLQTEMWK_3	0	1/P51659	b6/0.00	FAKPVYPGQTLQTEMWK	3	light	1/P51659	b	1	6
675.349	822.381	56.1	167859_FAKPVYPGQTLQTEMWK_3	-1	3535.8	9181_FAKPVYPGQTLQTEMWK_3	0	1/P51659	y6/0.01	FAKPVYPGQTLQTEMWK	3	light	1/P51659	y	1	6
675.349	1036.51	56.1	167865_FAKPVYPGQTLQTEMWK_3	-1	3525.1	9181_FAKPVYPGQTLQTEMWK_3	0	1/P51659	y8/0.01	FAKPVYPGQTLQTEMWK	3	light	1/P51659	y	1	8
675.349	694.323	56.1	167855_FAKPVYPGQTLQTEMWK_3	-1	3018.8	9181_FAKPVYPGQTLQTEMWK_3	0	1/P51659	y5/0.00	FAKPVYPGQTLQTEMWK	3	light	1/P51659	y	1	5
675.349	935.466	56.1	167863_FAKPVYPGQTLQTEMWK_3	-1	2510	9181_FAKPVYPGQTLQTEMWK_3	0	1/P51659	y7/0.01	FAKPVYPGQTLQTEMWK	3	light	1/P51659	y	1	7
675.349	805.381	56.1	167858_FAKPVYPGQTLQTEMWK_3	-1	2385.5	9181_FAKPVYPGQTLQTEMWK_3	0	1/P51659	y6-17/0.00	FAKPVYPGQTLQTEMWK	3	light	1/P51659	y-17	1	6
680.68	838.376	40.697	167890_FAKPVYPGQTLQTEM(UniMod:35)WK_3	-1	9259.3	9182_FAKPVYPGQTLQTEM(UniMod:35)WK_3	0	1/P51659	y6/0.00,y14-18^2/-0.03	FAKPVYPGQTLQTEM(UniMod:35)WK	3	light	1/P51659	y	1	6
680.68	706.392	40.697	167882_FAKPVYPGQTLQTEM(UniMod:35)WK_3	-1	6820.1	9182_FAKPVYPGQTLQTEM(UniMod:35)WK_3	0	1/P51659	b6/0.01	FAKPVYPGQTLQTEM(UniMod:35)WK	3	light	1/P51659	b	1	6
680.68	988.525	40.697	167897_FAKPVYPGQTLQTEM(UniMod:35)WK_3	-1	5714.3	9182_FAKPVYPGQTLQTEM(UniMod:35)WK_3	0	1/P51659	b9/-0.01,y8-64/0.00	FAKPVYPGQTLQTEM(UniMod:35)WK	3	light	1/P51659	b	1	9
680.68	710.318	40.697	167883_FAKPVYPGQTLQTEM(UniMod:35)WK_3	-1	4746.5	9182_FAKPVYPGQTLQTEM(UniMod:35)WK_3	0	1/P51659	y5/0.01	FAKPVYPGQTLQTEM(UniMod:35)WK	3	light	1/P51659	y	1	5
680.68	646.318	40.697	167880_FAKPVYPGQTLQTEM(UniMod:35)WK_3	-1	4664.8	9182_FAKPVYPGQTLQTEM(UniMod:35)WK_3	0	1/P51659	y5-64/0.01	FAKPVYPGQTLQTEM(UniMod:35)WK	3	light	1/P51659	y-64	1	5
680.68	860.467	40.697	167891_FAKPVYPGQTLQTEM(UniMod:35)WK_3	-1	4598.8	9182_FAKPVYPGQTLQTEM(UniMod:35)WK_3	0	1/P51659	b8/-0.00	FAKPVYPGQTLQTEM(UniMod:35)WK	3	light	1/P51659	b	1	8
702.38	1063.54	70.4	199714_GALVVVNDLGGDFK_2	-1	10000	10952_GALVVVNDLGGDFK_2	0	1/P51659	y10/0.01	GALVVVNDLGGDFK	2	light	1/P51659	y	1	10
702.38	964.473	70.4	199712_GALVVVNDLGGDFK_2	-1	7011.8	10952_GALVVVNDLGGDFK_2	0	1/P51659	y9/0.00	GALVVVNDLGGDFK	2	light	1/P51659	y	1	9
702.38	865.405	70.4	199710_GALVVVNDLGGDFK_2	-1	4855.3	10952_GALVVVNDLGGDFK_2	0	1/P51659	y8/0.01	GALVVVNDLGGDFK	2	light	1/P51659	y	1	8
702.38	636.335	70.4	199707_GALVVVNDLGGDFK_2	-1	2974.4	10952_GALVVVNDLGGDFK_2	0	1/P51659	y6/0.00,b7-17/-0.03	GALVVVNDLGGDFK	2	light	1/P51659	y	1	6
702.38	1162.61	70.4	199715_GALVVVNDLGGDFK_2	-1	2730.7	10952_GALVVVNDLGGDFK_2	0	1/P51659	y11/-0.00	GALVVVNDLGGDFK	2	light	1/P51659	y	1	11
702.38	523.251	70.4	199706_GALVVVNDLGGDFK_2	-1	2346.7	10952_GALVVVNDLGGDFK_2	0	1/P51659	y5/0.00,y10-18^2/-0.01	GALVVVNDLGGDFK	2	light	1/P51659	y	1	5
693.883	1058.58	33	241985_GSLAADKVVEEIR_2	-1	4408.7	13169_GSLAADKVVEEIR_2	0	1/P51659	y9/0.01	GSLAADKVVEEIR	2	light	1/P51659	y	1	9
693.883	872.52	33	241979_GSLAADKVVEEIR_2	-1	3919.5	13169_GSLAADKVVEEIR_2	0	1/P51659	y7/0.00	GSLAADKVVEEIR	2	light	1/P51659	y	1	7
693.883	744.425	33	241976_GSLAADKVVEEIR_2	-1	3670.9	13169_GSLAADKVVEEIR_2	0	1/P51659	y6/0.00	GSLAADKVVEEIR	2	light	1/P51659	y	1	6
693.883	987.547	33	241982_GSLAADKVVEEIR_2	-1	3539.9	13169_GSLAADKVVEEIR_2	0	1/P51659	y8/0.01	GSLAADKVVEEIR	2	light	1/P51659	y	1	8
693.883	645.357	33	241973_GSLAADKVVEEIR_2	-1	2750.8	13169_GSLAADKVVEEIR_2	0	1/P51659	y5/0.00	GSLAADKVVEEIR	2	light	1/P51659	y	1	5
693.883	1129.62	33	241987_GSLAADKVVEEIR_2	-1	2586	13169_GSLAADKVVEEIR_2	0	1/P51659	y10/0.01	GSLAADKVVEEIR	2	light	1/P51659	y	1	10
462.924	645.357	33	241995_GSLAADKVVEEIR_3	-1	10000	13170_GSLAADKVVEEIR_3	0	1/P51659	y5/0.00	GSLAADKVVEEIR	3	light	1/P51659	y	1	5
462.924	565.314	33	241992_GSLAADKVVEEIR_3	-1	9943.5	13170_GSLAADKVVEEIR_3	0	1/P51659	y10^2/0.00	GSLAADKVVEEIR	3	light	1/P51659	y	2	10
462.924	744.425	33	241997_GSLAADKVVEEIR_3	-1	9940.1	13170_GSLAADKVVEEIR_3	0	1/P51659	y6/0.00	GSLAADKVVEEIR	3	light	1/P51659	y	1	6
462.924	529.796	33	241990_GSLAADKVVEEIR_3	-1	6903.4	13170_GSLAADKVVEEIR_3	0	1/P51659	y9^2/0.00	GSLAADKVVEEIR	3	light	1/P51659	y	2	9
462.924	546.288	33	241991_GSLAADKVVEEIR_3	-1	5198.6	13170_GSLAADKVVEEIR_3	0	1/P51659	y4/-0.00	GSLAADKVVEEIR	3	light	1/P51659	y	1	4
462.924	621.856	33	241993_GSLAADKVVEEIR_3	-1	3725.3	13170_GSLAADKVVEEIR_3	0	1/P51659	y11^2/0.00	GSLAADKVVEEIR	3	light	1/P51659	y	2	11
957.137	1262.68	99.2	279353_IC(UniMod:39)DFENASKPQSIQESTGSIIEVLSK_3	-1	10000	15069_IC(UniMod:39)DFENASKPQSIQESTGSIIEVLSK_3	0	1/P51659	y12/0.02	IC(UniMod:39)DFENASKPQSIQESTGSIIEVLSK	3	light	1/P51659	y	1	12
957.137	945.562	99.2	279347_IC(UniMod:39)DFENASKPQSIQESTGSIIEVLSK_3	-1	9289	15069_IC(UniMod:39)DFENASKPQSIQESTGSIIEVLSK_3	0	1/P51659	y9/0.01	IC(UniMod:39)DFENASKPQSIQESTGSIIEVLSK	3	light	1/P51659	y	1	9
957.137	1133.64	99.2	279351_IC(UniMod:39)DFENASKPQSIQESTGSIIEVLSK_3	-1	8725.6	15069_IC(UniMod:39)DFENASKPQSIQESTGSIIEVLSK_3	0	1/P51659	y11/0.02	IC(UniMod:39)DFENASKPQSIQESTGSIIEVLSK	3	light	1/P51659	y	1	11
957.137	688.424	99.2	279341_IC(UniMod:39)DFENASKPQSIQESTGSIIEVLSK_3	-1	6060.3	15069_IC(UniMod:39)DFENASKPQSIQESTGSIIEVLSK_3	0	1/P51659	y6/0.00	IC(UniMod:39)DFENASKPQSIQESTGSIIEVLSK	3	light	1/P51659	y	1	6
957.137	1046.61	99.2	279349_IC(UniMod:39)DFENASKPQSIQESTGSIIEVLSK_3	-1	5652.1	15069_IC(UniMod:39)DFENASKPQSIQESTGSIIEVLSK_3	0	1/P51659	y10/0.02	IC(UniMod:39)DFENASKPQSIQESTGSIIEVLSK	3	light	1/P51659	y	1	10
957.137	1390.74	99.2	279358_IC(UniMod:39)DFENASKPQSIQESTGSIIEVLSK_3	-1	5549.8	15069_IC(UniMod:39)DFENASKPQSIQESTGSIIEVLSK_3	0	1/P51659	y13/0.02	IC(UniMod:39)DFENASKPQSIQESTGSIIEVLSK	3	light	1/P51659	y	1	13
715.337	772.37	-29.8449	282312_IDSEGGVSANHTSR_2	-1	10000	15225_IDSEGGVSANHTSR_2	0	1/P51659	y7/0.00,b9-44/-0.01	IDSEGGVSANHTSR	2	light	1/P51659	y	1	7
715.337	985.481	-29.8449	282318_IDSEGGVSANHTSR_2	-1	8512.4	15225_IDSEGGVSANHTSR_2	0	1/P51659	y10/0.01	IDSEGGVSANHTSR	2	light	1/P51659	y	1	10
715.337	928.46	-29.8449	282314_IDSEGGVSANHTSR_2	-1	3099.2	15225_IDSEGGVSANHTSR_2	0	1/P51659	y9/0.02	IDSEGGVSANHTSR	2	light	1/P51659	y	1	9
715.337	871.438	-29.8449	282313_IDSEGGVSANHTSR_2	-1	2479.3	15225_IDSEGGVSANHTSR_2	0	1/P51659	y8/0.01	IDSEGGVSANHTSR	2	light	1/P51659	y	1	8
715.337	1201.56	-29.8449	282323_IDSEGGVSANHTSR_2	-1	2272.7	15225_IDSEGGVSANHTSR_2	0	1/P51659	y12/0.01	IDSEGGVSANHTSR	2	light	1/P51659	y	1	12
715.337	614.3	-29.8449	282307_IDSEGGVSANHTSR_2	-1	2066.2	15225_IDSEGGVSANHTSR_2	0	1/P51659	y5/0.01,b7-44/-0.01,a13^2/0.02	IDSEGGVSANHTSR	2	light	1/P51659	y	1	5
477.227	772.37	-29.8449	282332_IDSEGGVSANHTSR_3	-1	10000	15226_IDSEGGVSANHTSR_3	0	1/P51659	y7/0.01,b9-44/-0.01	IDSEGGVSANHTSR	3	light	1/P51659	y	1	7
477.227	658.795	-29.8449	282330_IDSEGGVSANHTSR_3	-1	5000	15226_IDSEGGVSANHTSR_3	0	1/P51659	y13^2/0.00	IDSEGGVSANHTSR	3	light	1/P51659	y	2	13
477.227	985.481	-29.8449	282333_IDSEGGVSANHTSR_3	-1	4444.4	15226_IDSEGGVSANHTSR_3	0	1/P51659	y10/0.02	IDSEGGVSANHTSR	3	light	1/P51659	y	1	10
477.227	601.281	-29.8449	282328_IDSEGGVSANHTSR_3	-1	3888.9	15226_IDSEGGVSANHTSR_3	0	1/P51659	y12^2/0.00	IDSEGGVSANHTSR	3	light	1/P51659	y	2	12
477.227	493.244	-29.8449	282324_IDSEGGVSANHTSR_3	-1	2777.8	15226_IDSEGGVSANHTSR_3	0	1/P51659	y10^2/-0.00	IDSEGGVSANHTSR	3	light	1/P51659	y	2	10
477.227	500.258	-29.8449	282325_IDSEGGVSANHTSR_3	-1	2777.8	15226_IDSEGGVSANHTSR_3	0	1/P51659	y4/-0.01	IDSEGGVSANHTSR	3	light	1/P51659	y	1	4
641.878	856.5	51.6	282814_IDVVVNNAGILR_2	-1	10000	15250_IDVVVNNAGILR_2	0	1/P51659	y8/0.01	IDVVVNNAGILR	2	light	1/P51659	y	1	8
641.878	757.432	51.6	282812_IDVVVNNAGILR_2	-1	6451.8	15250_IDVVVNNAGILR_2	0	1/P51659	y7/0.01	IDVVVNNAGILR	2	light	1/P51659	y	1	7
641.878	955.568	51.6	282815_IDVVVNNAGILR_2	-1	6147.2	15250_IDVVVNNAGILR_2	0	1/P51659	y9/0.01	IDVVVNNAGILR	2	light	1/P51659	y	1	9
641.878	1054.64	51.6	282816_IDVVVNNAGILR_2	-1	2006.2	15250_IDVVVNNAGILR_2	0	1/P51659	y10/0.02	IDVVVNNAGILR	2	light	1/P51659	y	1	10
641.878	1169.66	51.6	282817_IDVVVNNAGILR_2	-1	1858.8	15250_IDVVVNNAGILR_2	0	1/P51659	y11/0.02	IDVVVNNAGILR	2	light	1/P51659	y	1	11
641.878	427.255	51.6	282806_IDVVVNNAGILR_2	-1	1379.6	15250_IDVVVNNAGILR_2	0	1/P51659	b4/-0.00	IDVVVNNAGILR	2	light	1/P51659	b	1	4
784.383	909.442	57.4679	294805_IIMTSSASGIYGNFGQANYSAAK_3	-1	7541.6	15901_IIMTSSASGIYGNFGQANYSAAK_3	0	1/P51659	y9/0.01	IIMTSSASGIYGNFGQANYSAAK	3	light	1/P51659	y	1	9
784.383	724.362	57.4679	294796_IIMTSSASGIYGNFGQANYSAAK_3	-1	3420.6	15901_IIMTSSASGIYGNFGQANYSAAK_3	0	1/P51659	y7/0.01	IIMTSSASGIYGNFGQANYSAAK	3	light	1/P51659	y	1	7
784.383	852.421	57.4679	294803_IIMTSSASGIYGNFGQANYSAAK_3	-1	3250.4	15901_IIMTSSASGIYGNFGQANYSAAK_3	0	1/P51659	y8/-0.00	IIMTSSASGIYGNFGQANYSAAK	3	light	1/P51659	y	1	8
784.383	1056.51	57.4679	294807_IIMTSSASGIYGNFGQANYSAAK_3	-1	3181.3	15901_IIMTSSASGIYGNFGQANYSAAK_3	0	1/P51659	y10/0.01	IIMTSSASGIYGNFGQANYSAAK	3	light	1/P51659	y	1	10
784.383	1390.64	57.4679	294811_IIMTSSASGIYGNFGQANYSAAK_3	-1	3012.9	15901_IIMTSSASGIYGNFGQANYSAAK_3	0	1/P51659	y13/0.01	IIMTSSASGIYGNFGQANYSAAK	3	light	1/P51659	y	1	13
784.383	653.325	57.4679	294793_IIMTSSASGIYGNFGQANYSAAK_3	-1	3004.3	15901_IIMTSSASGIYGNFGQANYSAAK_3	0	1/P51659	y6/0.01,b19-18^3/0.02,y20-36^3/0.03	IIMTSSASGIYGNFGQANYSAAK	3	light	1/P51659	y	1	6
466.893	643.294	43.4625	314290_ISDEDWDIIHR_3	-1	10000	16943_ISDEDWDIIHR_3	0	1/P51659	y10^2/0.00	ISDEDWDIIHR	3	light	1/P51659	y	2	10
466.893	653.373	43.4625	314291_ISDEDWDIIHR_3	-1	5816.1	16943_ISDEDWDIIHR_3	0	1/P51659	y5/-0.00	ISDEDWDIIHR	3	light	1/P51659	y	1	5
466.893	839.452	43.4625	314293_ISDEDWDIIHR_3	-1	5457.2	16943_ISDEDWDIIHR_3	0	1/P51659	y6/0.01	ISDEDWDIIHR	3	light	1/P51659	y	1	6
466.893	425.262	43.4625	314279_ISDEDWDIIHR_3	-1	4869.9	16943_ISDEDWDIIHR_3	0	1/P51659	y3/0.00	ISDEDWDIIHR	3	light	1/P51659	y	1	3
466.893	538.346	43.4625	314283_ISDEDWDIIHR_3	-1	4186.5	16943_ISDEDWDIIHR_3	0	1/P51659	y4/-0.00	ISDEDWDIIHR	3	light	1/P51659	y	1	4
466.893	599.778	43.4625	314286_ISDEDWDIIHR_3	-1	3249.3	16943_ISDEDWDIIHR_3	0	1/P51659	y9^2/-0.00	ISDEDWDIIHR	3	light	1/P51659	y	2	9
432.962	584.305	-0.52351	369772_KSNIHC(UniMod:39)NTIAPNAGSR_4	-1	10000	19507_KSNIHC(UniMod:39)NTIAPNAGSR_4	0	1/P51659	y6-17/0.00	KSNIHC(UniMod:39)NTIAPNAGSR	4	light	1/P51659	y-17	1	6
432.962	564.768	-0.52351	369770_KSNIHC(UniMod:39)NTIAPNAGSR_4	-1	9368.8	19507_KSNIHC(UniMod:39)NTIAPNAGSR_4	0	1/P51659	b10^2/0.00	KSNIHC(UniMod:39)NTIAPNAGSR	4	light	1/P51659	b	2	10
432.962	601.305	-0.52351	369773_KSNIHC(UniMod:39)NTIAPNAGSR_4	-1	8997.5	19507_KSNIHC(UniMod:39)NTIAPNAGSR_4	0	1/P51659	y6/0.00	KSNIHC(UniMod:39)NTIAPNAGSR	4	light	1/P51659	y	1	6
432.962	472.707	-0.52351	369762_KSNIHC(UniMod:39)NTIAPNAGSR_4	-1	7487.6	19507_KSNIHC(UniMod:39)NTIAPNAGSR_4	0	1/P51659	b8^2/-0.00	KSNIHC(UniMod:39)NTIAPNAGSR	4	light	1/P51659	b	2	8
432.962	504.252	-0.52351	369766_KSNIHC(UniMod:39)NTIAPNAGSR_4	-1	6692.5	19507_KSNIHC(UniMod:39)NTIAPNAGSR_4	0	1/P51659	y5/0.00	KSNIHC(UniMod:39)NTIAPNAGSR	4	light	1/P51659	y	1	5
432.962	463.707	-0.52351	369761_KSNIHC(UniMod:39)NTIAPNAGSR_4	-1	6487.4	19507_KSNIHC(UniMod:39)NTIAPNAGSR_4	0	1/P51659	b8-18^2/-0.00	KSNIHC(UniMod:39)NTIAPNAGSR	4	light	1/P51659	b-18	2	8
748.943	1100.61	103.5	404621_LGLLGLANSLAIEGR_2	-1	10000	21301_LGLLGLANSLAIEGR_2	0	1/P51659	y11/0.01	LGLLGLANSLAIEGR	2	light	1/P51659	y	1	11
748.943	930.5	103.5	404618_LGLLGLANSLAIEGR_2	-1	6822.9	21301_LGLLGLANSLAIEGR_2	0	1/P51659	y9/0.01	LGLLGLANSLAIEGR	2	light	1/P51659	y	1	9
748.943	859.463	103.5	404616_LGLLGLANSLAIEGR_2	-1	3724.5	21301_LGLLGLANSLAIEGR_2	0	1/P51659	y8/0.01	LGLLGLANSLAIEGR	2	light	1/P51659	y	1	8
748.943	745.42	103.5	404614_LGLLGLANSLAIEGR_2	-1	2655.5	21301_LGLLGLANSLAIEGR_2	0	1/P51659	y7/0.01	LGLLGLANSLAIEGR	2	light	1/P51659	y	1	7
748.943	1043.58	103.5	404619_LGLLGLANSLAIEGR_2	-1	2147.9	21301_LGLLGLANSLAIEGR_2	0	1/P51659	y10/0.01	LGLLGLANSLAIEGR	2	light	1/P51659	y	1	10
748.943	1213.69	103.5	404622_LGLLGLANSLAIEGR_2	-1	2060.2	21301_LGLLGLANSLAIEGR_2	0	1/P51659	y12/0.02	LGLLGLANSLAIEGR	2	light	1/P51659	y	1	12
499.631	545.304	103.5	404625_LGLLGLANSLAIEGR_3	-1	10000	21302_LGLLGLANSLAIEGR_3	0	1/P51659	y5/0.00	LGLLGLANSLAIEGR	3	light	1/P51659	y	1	5
499.631	474.267	103.5	404624_LGLLGLANSLAIEGR_3	-1	4360.7	21302_LGLLGLANSLAIEGR_3	0	1/P51659	y4/0.00	LGLLGLANSLAIEGR	3	light	1/P51659	y	1	4
499.631	821.499	103.5	404630_LGLLGLANSLAIEGR_3	-1	2686.5	21302_LGLLGLANSLAIEGR_3	0	1/P51659	b9-18/0.01	LGLLGLANSLAIEGR	3	light	1/P51659	b-18	1	9
499.631	658.388	103.5	404628_LGLLGLANSLAIEGR_3	-1	2363.6	21302_LGLLGLANSLAIEGR_3	0	1/P51659	y6/0.01	LGLLGLANSLAIEGR	3	light	1/P51659	y	1	6
499.631	839.499	103.5	404631_LGLLGLANSLAIEGR_3	-1	1938.4	21302_LGLLGLANSLAIEGR_3	0	1/P51659	b9/0.01	LGLLGLANSLAIEGR	3	light	1/P51659	b	1	9
499.631	745.42	103.5	404629_LGLLGLANSLAIEGR_3	-1	1559.5	21302_LGLLGLANSLAIEGR_3	0	1/P51659	y7/0.00	LGLLGLANSLAIEGR	3	light	1/P51659	y	1	7
713.372	1184.59	72.9	444346_LQSTFVFEEIGR_2	-1	10000	23404_LQSTFVFEEIGR_2	0	1/P51659	y10/0.01	LQSTFVFEEIGR	2	light	1/P51659	y	1	10
713.372	750.378	72.9	444341_LQSTFVFEEIGR_2	-1	3387	23404_LQSTFVFEEIGR_2	0	1/P51659	y6/0.01	LQSTFVFEEIGR	2	light	1/P51659	y	1	6
713.372	849.446	72.9	444342_LQSTFVFEEIGR_2	-1	3210.3	23404_LQSTFVFEEIGR_2	0	1/P51659	y7/0.00	LQSTFVFEEIGR	2	light	1/P51659	y	1	7
713.372	996.515	72.9	444343_LQSTFVFEEIGR_2	-1	2599.4	23404_LQSTFVFEEIGR_2	0	1/P51659	y8/0.01	LQSTFVFEEIGR	2	light	1/P51659	y	1	8
713.372	1097.56	72.9	444344_LQSTFVFEEIGR_2	-1	2136.4	23404_LQSTFVFEEIGR_2	0	1/P51659	y9/0.01	LQSTFVFEEIGR	2	light	1/P51659	y	1	9
713.372	603.31	72.9	444340_LQSTFVFEEIGR_2	-1	807	23404_LQSTFVFEEIGR_2	0	1/P51659	y5/0.00,b11-46^2/-0.00	LQSTFVFEEIGR	2	light	1/P51659	y	1	5
475.917	603.31	72.9471	444355_LQSTFVFEEIGR_3	-1	10000	23405_LQSTFVFEEIGR_3	0	1/P51659	y5/0.00,b11-46^2/0.00	LQSTFVFEEIGR	3	light	1/P51659	y	1	5
475.917	750.378	72.9471	444360_LQSTFVFEEIGR_3	-1	8838.2	23405_LQSTFVFEEIGR_3	0	1/P51659	y6/0.01	LQSTFVFEEIGR	3	light	1/P51659	y	1	6
475.917	585.31	72.9471	444354_LQSTFVFEEIGR_3	-1	2289.2	23405_LQSTFVFEEIGR_3	0	1/P51659	y5-18/0.00	LQSTFVFEEIGR	3	light	1/P51659	y-18	1	5
475.917	559.298	72.9471	444352_LQSTFVFEEIGR_3	-1	2285.7	23405_LQSTFVFEEIGR_3	0	1/P51659	b5-18/0.00,y5-44/-0.03	LQSTFVFEEIGR	3	light	1/P51659	b-18	1	5
475.917	676.366	72.9471	444358_LQSTFVFEEIGR_3	-1	1721.2	23405_LQSTFVFEEIGR_3	0	1/P51659	b6/0.01	LQSTFVFEEIGR	3	light	1/P51659	b	1	6
475.917	412.221	72.9471	444348_LQSTFVFEEIGR_3	-1	1717.8	23405_LQSTFVFEEIGR_3	0	1/P51659	b7^2/-0.01,b4-18/-0.01,b11-17^3/0.01	LQSTFVFEEIGR	3	light	1/P51659	b	2	7
527.951	670.852	59.1	444374_LQSTFVFEEIGRR_3	-1	10000	23406_LQSTFVFEEIGRR_3	0	1/P51659	y11^2/0.00	LQSTFVFEEIGRR	3	light	1/P51659	y	2	11
527.951	726.381	59.1	444376_LQSTFVFEEIGRR_3	-1	2284.9	23406_LQSTFVFEEIGRR_3	0	1/P51659	y12-17^2/0.01	LQSTFVFEEIGRR	3	light	1/P51659	y-17	2	12
527.951	734.881	59.1	444377_LQSTFVFEEIGRR_3	-1	1937.2	23406_LQSTFVFEEIGRR_3	0	1/P51659	y12^2/0.01	LQSTFVFEEIGRR	3	light	1/P51659	y	2	12
527.951	889.479	59.1	444379_LQSTFVFEEIGRR_3	-1	1624.4	23406_LQSTFVFEEIGRR_3	0	1/P51659	y7-17/0.01	LQSTFVFEEIGRR	3	light	1/P51659	y-17	1	7
527.951	627.335	59.1	444371_LQSTFVFEEIGRR_3	-1	1247.9	23406_LQSTFVFEEIGRR_3	0	1/P51659	y10^2/0.00	LQSTFVFEEIGRR	3	light	1/P51659	y	2	10
527.951	742.411	59.1	444378_LQSTFVFEEIGRR_3	-1	926.4	23406_LQSTFVFEEIGRR_3	0	1/P51659	y6-17/0.01	LQSTFVFEEIGRR	3	light	1/P51659	y-17	1	6
774.4	1187.58	9.64667	574174_RVLQQFADNDVSR_2	-1	2190.7	30173_RVLQQFADNDVSR_2	0	1/P51659	b10/0.01	RVLQQFADNDVSR	2	light	1/P51659	b	1	10
774.4	958.51	9.64667	574172_RVLQQFADNDVSR_2	-1	1987.3	30173_RVLQQFADNDVSR_2	0	1/P51659	b8/0.01	RVLQQFADNDVSR	2	light	1/P51659	b	1	8
774.4	1170.58	9.64667	574173_RVLQQFADNDVSR_2	-1	892.2	30173_RVLQQFADNDVSR_2	0	1/P51659	b10-17/0.04	RVLQQFADNDVSR	2	light	1/P51659	b-17	1	10
774.4	590.289	9.64667	574163_RVLQQFADNDVSR_2	-1	880.3	30173_RVLQQFADNDVSR_2	0	1/P51659	y5/0.00,y10^2/0.02	RVLQQFADNDVSR	2	light	1/P51659	y	1	5
774.4	608.378	9.64667	574164_RVLQQFADNDVSR_2	-1	475.1	30173_RVLQQFADNDVSR_2	0	1/P51659	b5-17/0.00	RVLQQFADNDVSR	2	light	1/P51659	b-17	1	5
774.4	941.51	9.64667	574171_RVLQQFADNDVSR_2	-1	440.3	30173_RVLQQFADNDVSR_2	0	1/P51659	b8-17/0.02	RVLQQFADNDVSR	2	light	1/P51659	b-17	1	8
946.984	1059.62	105.4	609493_SMMGGGLAEIPGLSINFAK_2	-1	2242.1	32088_SMMGGGLAEIPGLSINFAK_2	0	1/P51659	y10/0.02	SMMGGGLAEIPGLSINFAK	2	light	1/P51659	y	1	10
946.984	1259.7	105.4	609496_SMMGGGLAEIPGLSINFAK_2	-1	2012.3	32088_SMMGGGLAEIPGLSINFAK_2	0	1/P51659	y12/0.02	SMMGGGLAEIPGLSINFAK	2	light	1/P51659	y	1	12
946.984	479.261	105.4	609482_SMMGGGLAEIPGLSINFAK_2	-1	1596.8	32088_SMMGGGLAEIPGLSINFAK_2	0	1/P51659	y4/-0.00	SMMGGGLAEIPGLSINFAK	2	light	1/P51659	y	1	4
946.984	1188.66	105.4	609495_SMMGGGLAEIPGLSINFAK_2	-1	1453.6	32088_SMMGGGLAEIPGLSINFAK_2	0	1/P51659	y11/0.02	SMMGGGLAEIPGLSINFAK	2	light	1/P51659	y	1	11
946.984	679.377	105.4	609485_SMMGGGLAEIPGLSINFAK_2	-1	1258.4	32088_SMMGGGLAEIPGLSINFAK_2	0	1/P51659	y6/0.00	SMMGGGLAEIPGLSINFAK	2	light	1/P51659	y	1	6
946.984	503.185	105.4	609483_SMMGGGLAEIPGLSINFAK_2	-1	1107.2	32088_SMMGGGLAEIPGLSINFAK_2	0	1/P51659	b6-18/0.00	SMMGGGLAEIPGLSINFAK	2	light	1/P51659	b-18	1	6
631.658	946.536	105.421	609518_SMMGGGLAEIPGLSINFAK_3	-1	10000	32089_SMMGGGLAEIPGLSINFAK_3	0	1/P51659	y9/0.01	SMMGGGLAEIPGLSINFAK	3	light	1/P51659	y	1	9
631.658	849.483	105.421	609516_SMMGGGLAEIPGLSINFAK_3	-1	4598.3	32089_SMMGGGLAEIPGLSINFAK_3	0	1/P51659	y8/0.00	SMMGGGLAEIPGLSINFAK	3	light	1/P51659	y	1	8
631.658	473.771	105.421	609503_SMMGGGLAEIPGLSINFAK_3	-1	2867.7	32089_SMMGGGLAEIPGLSINFAK_3	0	1/P51659	y9^2/0.00	SMMGGGLAEIPGLSINFAK	3	light	1/P51659	y	2	9
631.658	679.377	105.421	609509_SMMGGGLAEIPGLSINFAK_3	-1	1990.1	32089_SMMGGGLAEIPGLSINFAK_3	0	1/P51659	y6/0.01	SMMGGGLAEIPGLSINFAK	3	light	1/P51659	y	1	6
631.658	792.461	105.421	609512_SMMGGGLAEIPGLSINFAK_3	-1	1181.8	32089_SMMGGGLAEIPGLSINFAK_3	0	1/P51659	y7/-0.01	SMMGGGLAEIPGLSINFAK	3	light	1/P51659	y	1	7
631.658	479.261	105.421	609504_SMMGGGLAEIPGLSINFAK_3	-1	1114.7	32089_SMMGGGLAEIPGLSINFAK_3	0	1/P51659	y4/0.01	SMMGGGLAEIPGLSINFAK	3	light	1/P51659	y	1	4
956.186	1207.13	73.1	690452_VAVAIPNRPPDAVLTDTTSLNQAALYR_3	-1	10000	36384_VAVAIPNRPPDAVLTDTTSLNQAALYR_3	0	1/P51659	y22^2/0.01	VAVAIPNRPPDAVLTDTTSLNQAALYR	3	light	1/P51659	y	2	22
956.186	1237.65	73.1	690453_VAVAIPNRPPDAVLTDTTSLNQAALYR_3	-1	6544	36384_VAVAIPNRPPDAVLTDTTSLNQAALYR_3	0	1/P51659	y11/0.01	VAVAIPNRPPDAVLTDTTSLNQAALYR	3	light	1/P51659	y	1	11
956.186	835.442	73.1	690443_VAVAIPNRPPDAVLTDTTSLNQAALYR_3	-1	5935.4	36384_VAVAIPNRPPDAVLTDTTSLNQAALYR_3	0	1/P51659	y7/0.00	VAVAIPNRPPDAVLTDTTSLNQAALYR	3	light	1/P51659	y	1	7
956.186	1035.56	73.1	690446_VAVAIPNRPPDAVLTDTTSLNQAALYR_3	-1	5809	36384_VAVAIPNRPPDAVLTDTTSLNQAALYR_3	0	1/P51659	y9/0.01	VAVAIPNRPPDAVLTDTTSLNQAALYR	3	light	1/P51659	y	1	9
956.186	1136.61	73.1	690449_VAVAIPNRPPDAVLTDTTSLNQAALYR_3	-1	5501.3	36384_VAVAIPNRPPDAVLTDTTSLNQAALYR_3	0	1/P51659	y10/0.01,y21-44^2/0.01	VAVAIPNRPPDAVLTDTTSLNQAALYR	3	light	1/P51659	y	1	10
956.186	1453.73	73.1	690458_VAVAIPNRPPDAVLTDTTSLNQAALYR_3	-1	5446.3	36384_VAVAIPNRPPDAVLTDTTSLNQAALYR_3	0	1/P51659	y13/0.02	VAVAIPNRPPDAVLTDTTSLNQAALYR	3	light	1/P51659	y	1	13
717.391	835.442	73.1	690466_VAVAIPNRPPDAVLTDTTSLNQAALYR_4	-1	10000	36385_VAVAIPNRPPDAVLTDTTSLNQAALYR_4	0	1/P51659	y7/0.01	VAVAIPNRPPDAVLTDTTSLNQAALYR	4	light	1/P51659	y	1	7
717.391	593.341	73.1	690463_VAVAIPNRPPDAVLTDTTSLNQAALYR_4	-1	6874.3	36385_VAVAIPNRPPDAVLTDTTSLNQAALYR_4	0	1/P51659	y5/0.01,b24-46^4/0.02	VAVAIPNRPPDAVLTDTTSLNQAALYR	4	light	1/P51659	y	1	5
717.391	1035.56	73.1	690469_VAVAIPNRPPDAVLTDTTSLNQAALYR_4	-1	5441.8	36385_VAVAIPNRPPDAVLTDTTSLNQAALYR_4	0	1/P51659	y9/0.01	VAVAIPNRPPDAVLTDTTSLNQAALYR	4	light	1/P51659	y	1	9
717.391	522.303	73.1	690462_VAVAIPNRPPDAVLTDTTSLNQAALYR_4	-1	4344.6	36385_VAVAIPNRPPDAVLTDTTSLNQAALYR_4	0	1/P51659	y4/-0.00	VAVAIPNRPPDAVLTDTTSLNQAALYR	4	light	1/P51659	y	1	4
717.391	948.526	73.1	690468_VAVAIPNRPPDAVLTDTTSLNQAALYR_4	-1	4299.9	36385_VAVAIPNRPPDAVLTDTTSLNQAALYR_4	0	1/P51659	y8/0.01	VAVAIPNRPPDAVLTDTTSLNQAALYR	4	light	1/P51659	y	1	8
717.391	818.442	73.1	690465_VAVAIPNRPPDAVLTDTTSLNQAALYR_4	-1	2836.9	36385_VAVAIPNRPPDAVLTDTTSLNQAALYR_4	0	1/P51659	y7-17/0.01	VAVAIPNRPPDAVLTDTTSLNQAALYR	4	light	1/P51659	y-17	1	7
696.349	1051.48	15.5536	723653_VLQQFADNDVSR_2	-1	10000	38142_VLQQFADNDVSR_2	0	1/P51659	y9/0.03	VLQQFADNDVSR	2	light	1/P51659	y	1	9
696.349	590.289	15.5536	723650_VLQQFADNDVSR_2	-1	6482.7	38142_VLQQFADNDVSR_2	0	1/P51659	y5/-0.01,y10^2/0.01	VLQQFADNDVSR	2	light	1/P51659	y	1	5
696.349	923.422	15.5536	723652_VLQQFADNDVSR_2	-1	4811.3	38142_VLQQFADNDVSR_2	0	1/P51659	y8/0.02	VLQQFADNDVSR	2	light	1/P51659	y	1	8
696.349	581.273	15.5536	723649_VLQQFADNDVSR_2	-1	4285.7	38142_VLQQFADNDVSR_2	0	1/P51659	y10-18^2/-0.01	VLQQFADNDVSR	2	light	1/P51659	y-18	2	10
696.349	1179.54	15.5536	723654_VLQQFADNDVSR_2	-1	4285.7	38142_VLQQFADNDVSR_2	0	1/P51659	y10/0.02	VLQQFADNDVSR	2	light	1/P51659	y	1	10
696.349	616.345	15.5536	723651_VLQQFADNDVSR_2	-1	2857.1	38142_VLQQFADNDVSR_2	0	1/P51659	b5/-0.00	VLQQFADNDVSR	2	light	1/P51659	b	1	5
585.354	759.411	33.7	747963_VVLVTGAGAGLGR_2	-1	10000	39447_VVLVTGAGAGLGR_2	0	1/P51659	y9/0.01	VVLVTGAGAGLGR	2	light	1/P51659	y	1	9
585.354	971.563	33.7	747966_VVLVTGAGAGLGR_2	-1	4784.9	39447_VVLVTGAGAGLGR_2	0	1/P51659	y11/0.01	VVLVTGAGAGLGR	2	light	1/P51659	y	1	11
585.354	658.363	33.7	747961_VVLVTGAGAGLGR_2	-1	4624.5	39447_VVLVTGAGAGLGR_2	0	1/P51659	y8/0.00	VVLVTGAGAGLGR	2	light	1/P51659	y	1	8
585.354	858.479	33.7	747965_VVLVTGAGAGLGR_2	-1	4582.2	39447_VVLVTGAGAGLGR_2	0	1/P51659	y10/0.01	VVLVTGAGAGLGR	2	light	1/P51659	y	1	10
585.354	530.305	33.7	747959_VVLVTGAGAGLGR_2	-1	1683.2	39447_VVLVTGAGAGLGR_2	0	1/P51659	y6/0.00	VVLVTGAGAGLGR	2	light	1/P51659	y	1	6
585.354	601.342	33.7	747960_VVLVTGAGAGLGR_2	-1	1175.4	39447_VVLVTGAGAGLGR_2	0	1/P51659	y7/0.00	VVLVTGAGAGLGR	2	light	1/P51659	y	1	7
717.383	1077.55	14.4	92691_DIKDTTVGTLSQR_2	-1	10000	5040_DIKDTTVGTLSQR_2	0	1/P51665	y10/0.00	DIKDTTVGTLSQR	2	light	1/P51665	y	1	10
717.383	661.363	14.4	92684_DIKDTTVGTLSQR_2	-1	5001.7	5040_DIKDTTVGTLSQR_2	0	1/P51665	y6/0.00	DIKDTTVGTLSQR	2	light	1/P51665	y	1	6
717.383	962.527	14.4	92689_DIKDTTVGTLSQR_2	-1	4854.6	5040_DIKDTTVGTLSQR_2	0	1/P51665	y9/0.01	DIKDTTVGTLSQR	2	light	1/P51665	y	1	9
717.383	603.328	14.4	92681_DIKDTTVGTLSQR_2	-1	3317.8	5040_DIKDTTVGTLSQR_2	0	1/P51665	y11^2/-0.00	DIKDTTVGTLSQR	2	light	1/P51665	y	2	11
717.383	760.431	14.4	92686_DIKDTTVGTLSQR_2	-1	3274.8	5040_DIKDTTVGTLSQR_2	0	1/P51665	y7/-0.00	DIKDTTVGTLSQR	2	light	1/P51665	y	1	7
717.383	861.479	14.4	92687_DIKDTTVGTLSQR_2	-1	2974.6	5040_DIKDTTVGTLSQR_2	0	1/P51665	y8/0.01	DIKDTTVGTLSQR	2	light	1/P51665	y	1	8
858.413	1500.68	71.6897	98388_DLGLPTEAYISVEEVHDDGTPTSK_3	-1	6208.7	5358_DLGLPTEAYISVEEVHDDGTPTSK_3	0	1/P51665	y14/0.02,b14-17/-0.01	DLGLPTEAYISVEEVHDDGTPTSK	3	light	1/P51665	y	1	14
858.413	1088.01	71.6897	98379_DLGLPTEAYISVEEVHDDGTPTSK_3	-1	4444.7	5358_DLGLPTEAYISVEEVHDDGTPTSK_3	0	1/P51665	y20^2/0.01	DLGLPTEAYISVEEVHDDGTPTSK	3	light	1/P51665	y	2	20
858.413	957.427	71.6897	98373_DLGLPTEAYISVEEVHDDGTPTSK_3	-1	4271.7	5358_DLGLPTEAYISVEEVHDDGTPTSK_3	0	1/P51665	y9/0.02	DLGLPTEAYISVEEVHDDGTPTSK	3	light	1/P51665	y	1	9
858.413	1314.58	71.6897	98384_DLGLPTEAYISVEEVHDDGTPTSK_3	-1	3329.2	5358_DLGLPTEAYISVEEVHDDGTPTSK_3	0	1/P51665	y12/0.02	DLGLPTEAYISVEEVHDDGTPTSK	3	light	1/P51665	y	1	12
858.413	820.368	71.6897	98368_DLGLPTEAYISVEEVHDDGTPTSK_3	-1	2775.8	5358_DLGLPTEAYISVEEVHDDGTPTSK_3	0	1/P51665	y8/0.02	DLGLPTEAYISVEEVHDDGTPTSK	3	light	1/P51665	y	1	8
858.413	432.245	71.6897	98357_DLGLPTEAYISVEEVHDDGTPTSK_3	-1	2345	5358_DLGLPTEAYISVEEVHDDGTPTSK_3	0	1/P51665	y4/0.00	DLGLPTEAYISVEEVHDDGTPTSK	3	light	1/P51665	y	1	4
894.44	823.478	71.1551	644641_TFEHVTSEIGAEEAEEVGVEHLLR_3	-1	10000	33949_TFEHVTSEIGAEEAEEVGVEHLLR_3	0	1/P51665	y7/0.00	TFEHVTSEIGAEEAEEVGVEHLLR	3	light	1/P51665	y	1	7
894.44	922.547	71.1551	644645_TFEHVTSEIGAEEAEEVGVEHLLR_3	-1	4238.7	33949_TFEHVTSEIGAEEAEEVGVEHLLR_3	0	1/P51665	y8/0.00	TFEHVTSEIGAEEAEEVGVEHLLR	3	light	1/P51665	y	1	8
894.44	1180.63	71.1551	644658_TFEHVTSEIGAEEAEEVGVEHLLR_3	-1	4179.6	33949_TFEHVTSEIGAEEAEEVGVEHLLR_3	0	1/P51665	y10/0.01	TFEHVTSEIGAEEAEEVGVEHLLR	3	light	1/P51665	y	1	10
894.44	1051.59	71.1551	644650_TFEHVTSEIGAEEAEEVGVEHLLR_3	-1	3809.5	33949_TFEHVTSEIGAEEAEEVGVEHLLR_3	0	1/P51665	y9/0.00	TFEHVTSEIGAEEAEEVGVEHLLR	3	light	1/P51665	y	1	9
894.44	515.225	71.1551	644619_TFEHVTSEIGAEEAEEVGVEHLLR_3	-1	3271.3	33949_TFEHVTSEIGAEEAEEVGVEHLLR_3	0	1/P51665	b4/-0.00	TFEHVTSEIGAEEAEEVGVEHLLR	3	light	1/P51665	b	1	4
894.44	931.416	71.1551	644646_TFEHVTSEIGAEEAEEVGVEHLLR_3	-1	3080.5	33949_TFEHVTSEIGAEEAEEVGVEHLLR_3	0	1/P51665	b8/0.01,y17-18^2/-0.04	TFEHVTSEIGAEEAEEVGVEHLLR	3	light	1/P51665	b	1	8
671.082	823.478	71.2	644698_TFEHVTSEIGAEEAEEVGVEHLLR_4	-1	10000	33950_TFEHVTSEIGAEEAEEVGVEHLLR_4	0	1/P51665	y7/0.01	TFEHVTSEIGAEEAEEVGVEHLLR	4	light	1/P51665	y	1	7
671.082	931.416	71.2	644702_TFEHVTSEIGAEEAEEVGVEHLLR_4	-1	6412.7	33950_TFEHVTSEIGAEEAEEVGVEHLLR_4	0	1/P51665	b8/0.01,y17-18^2/-0.05	TFEHVTSEIGAEEAEEVGVEHLLR	4	light	1/P51665	b	1	8
671.082	922.547	71.2	644701_TFEHVTSEIGAEEAEEVGVEHLLR_4	-1	4498.6	33950_TFEHVTSEIGAEEAEEVGVEHLLR_4	0	1/P51665	y8/0.01	TFEHVTSEIGAEEAEEVGVEHLLR	4	light	1/P51665	y	1	8
671.082	913.416	71.2	644700_TFEHVTSEIGAEEAEEVGVEHLLR_4	-1	3673.7	33950_TFEHVTSEIGAEEAEEVGVEHLLR_4	0	1/P51665	b8-18/0.01	TFEHVTSEIGAEEAEEVGVEHLLR	4	light	1/P51665	b-18	1	8
671.082	1180.63	71.2	644712_TFEHVTSEIGAEEAEEVGVEHLLR_4	-1	2997.3	33950_TFEHVTSEIGAEEAEEVGVEHLLR_4	0	1/P51665	y10/0.02	TFEHVTSEIGAEEAEEVGVEHLLR	4	light	1/P51665	y	1	10
671.082	614.293	71.2	644681_TFEHVTSEIGAEEAEEVGVEHLLR_4	-1	2872.4	33950_TFEHVTSEIGAEEAEEVGVEHLLR_4	0	1/P51665	b5/0.00,b17-18^3/0.02	TFEHVTSEIGAEEAEEVGVEHLLR	4	light	1/P51665	b	1	5
593.353	987.562	65.6701	746705_VVGVLLGSWQK_2	-1	10000	39382_VVGVLLGSWQK_2	0	1/P51665	y9/0.01	VVGVLLGSWQK	2	light	1/P51665	y	1	9
593.353	831.472	65.6701	746700_VVGVLLGSWQK_2	-1	5859	39382_VVGVLLGSWQK_2	0	1/P51665	y7/0.01	VVGVLLGSWQK	2	light	1/P51665	y	1	7
593.353	605.304	65.6701	746696_VVGVLLGSWQK_2	-1	3999.2	39382_VVGVLLGSWQK_2	0	1/P51665	y5/0.00	VVGVLLGSWQK	2	light	1/P51665	y	1	5
593.353	718.388	65.6701	746699_VVGVLLGSWQK_2	-1	2864.9	39382_VVGVLLGSWQK_2	0	1/P51665	y6/0.01	VVGVLLGSWQK	2	light	1/P51665	y	1	6
593.353	461.251	65.6701	746689_VVGVLLGSWQK_2	-1	1663	39382_VVGVLLGSWQK_2	0	1/P51665	y3/0.00	VVGVLLGSWQK	2	light	1/P51665	y	1	3
593.353	548.283	65.6701	746692_VVGVLLGSWQK_2	-1	864.7	39382_VVGVLLGSWQK_2	0	1/P51665	y4/0.01	VVGVLLGSWQK	2	light	1/P51665	y	1	4
648.379	573.289	97.5	749916_VVVHPLVLLSVVDHFNR_3	-1	10000	39555_VVVHPLVLLSVVDHFNR_3	0	1/P51665	y4/0.00	VVVHPLVLLSVVDHFNR	3	light	1/P51665	y	1	4
648.379	973.485	97.5	749931_VVVHPLVLLSVVDHFNR_3	-1	8324.5	39555_VVVHPLVLLSVVDHFNR_3	0	1/P51665	y8/0.01	VVVHPLVLLSVVDHFNR	3	light	1/P51665	y	1	8
648.379	688.316	97.5	749920_VVVHPLVLLSVVDHFNR_3	-1	7027	39555_VVVHPLVLLSVVDHFNR_3	0	1/P51665	y5/0.00	VVVHPLVLLSVVDHFNR	3	light	1/P51665	y	1	5
648.379	787.385	97.5	749924_VVVHPLVLLSVVDHFNR_3	-1	6956.5	39555_VVVHPLVLLSVVDHFNR_3	0	1/P51665	y6/0.00	VVVHPLVLLSVVDHFNR	3	light	1/P51665	y	1	6
648.379	754.933	97.5	749923_VVVHPLVLLSVVDHFNR_3	-1	5875.1	39555_VVVHPLVLLSVVDHFNR_3	0	1/P51665	y13^2/0.00	VVVHPLVLLSVVDHFNR	3	light	1/P51665	y	2	13
648.379	1086.57	97.5	749935_VVVHPLVLLSVVDHFNR_3	-1	5622.7	39555_VVVHPLVLLSVVDHFNR_3	0	1/P51665	y9/0.01	VVVHPLVLLSVVDHFNR	3	light	1/P51665	y	1	9
486.536	573.289	97.5	749950_VVVHPLVLLSVVDHFNR_4	-1	10000	39556_VVVHPLVLLSVVDHFNR_4	0	1/P51665	y4/0.00	VVVHPLVLLSVVDHFNR	4	light	1/P51665	y	1	4
486.536	754.933	97.5	749959_VVVHPLVLLSVVDHFNR_4	-1	9075.5	39556_VVVHPLVLLSVVDHFNR_4	0	1/P51665	y13^2/0.00	VVVHPLVLLSVVDHFNR	4	light	1/P51665	y	2	13
486.536	973.485	97.5	749965_VVVHPLVLLSVVDHFNR_4	-1	8320.7	39556_VVVHPLVLLSVVDHFNR_4	0	1/P51665	y8/0.01	VVVHPLVLLSVVDHFNR	4	light	1/P51665	y	1	8
486.536	787.385	97.5	749960_VVVHPLVLLSVVDHFNR_4	-1	7741.3	39556_VVVHPLVLLSVVDHFNR_4	0	1/P51665	y6/0.01	VVVHPLVLLSVVDHFNR	4	light	1/P51665	y	1	6
486.536	688.316	97.5	749957_VVVHPLVLLSVVDHFNR_4	-1	7265.8	39556_VVVHPLVLLSVVDHFNR_4	0	1/P51665	y5/0.00	VVVHPLVLLSVVDHFNR	4	light	1/P51665	y	1	5
486.536	744.477	97.5	749958_VVVHPLVLLSVVDHFNR_4	-1	5893.2	39556_VVVHPLVLLSVVDHFNR_4	0	1/P51665	b7/0.00	VVVHPLVLLSVVDHFNR	4	light	1/P51665	b	1	7
867.47	1024.68	82.1751	761120_YC(UniMod:39)PNSVLVIIDVKPK_2	-1	8435	40186_YC(UniMod:39)PNSVLVIIDVKPK_2	0	1/P51665	y9/0.01	YC(UniMod:39)PNSVLVIIDVKPK	2	light	1/P51665	y	1	9
867.47	911.592	82.1751	761118_YC(UniMod:39)PNSVLVIIDVKPK_2	-1	8181.8	40186_YC(UniMod:39)PNSVLVIIDVKPK_2	0	1/P51665	y8/0.02	YC(UniMod:39)PNSVLVIIDVKPK	2	light	1/P51665	y	1	8
867.47	812.524	82.1751	761116_YC(UniMod:39)PNSVLVIIDVKPK_2	-1	6363.6	40186_YC(UniMod:39)PNSVLVIIDVKPK_2	0	1/P51665	y7/0.01	YC(UniMod:39)PNSVLVIIDVKPK	2	light	1/P51665	y	1	7
867.47	711.44	82.1751	761114_YC(UniMod:39)PNSVLVIIDVKPK_2	-1	5454.5	40186_YC(UniMod:39)PNSVLVIIDVKPK_2	0	1/P51665	y13^2/0.01	YC(UniMod:39)PNSVLVIIDVKPK	2	light	1/P51665	y	2	13
867.47	1421.87	82.1751	761123_YC(UniMod:39)PNSVLVIIDVKPK_2	-1	4789.9	40186_YC(UniMod:39)PNSVLVIIDVKPK_2	0	1/P51665	y13/0.01	YC(UniMod:39)PNSVLVIIDVKPK	2	light	1/P51665	y	1	13
867.47	1035.5	82.1751	761121_YC(UniMod:39)PNSVLVIIDVKPK_2	-1	4125.3	40186_YC(UniMod:39)PNSVLVIIDVKPK_2	0	1/P51665	b9/-0.03	YC(UniMod:39)PNSVLVIIDVKPK	2	light	1/P51665	b	1	9
578.649	711.44	82.2	761129_YC(UniMod:39)PNSVLVIIDVKPK_3	-1	10000	40187_YC(UniMod:39)PNSVLVIIDVKPK_3	0	1/P51665	y13^2/0.00	YC(UniMod:39)PNSVLVIIDVKPK	3	light	1/P51665	y	2	13
578.649	812.524	82.2	761130_YC(UniMod:39)PNSVLVIIDVKPK_3	-1	9280.1	40187_YC(UniMod:39)PNSVLVIIDVKPK_3	0	1/P51665	y7/-0.00	YC(UniMod:39)PNSVLVIIDVKPK	3	light	1/P51665	y	1	7
578.649	699.44	82.2	761128_YC(UniMod:39)PNSVLVIIDVKPK_3	-1	9150.4	40187_YC(UniMod:39)PNSVLVIIDVKPK_3	0	1/P51665	y6/-0.00	YC(UniMod:39)PNSVLVIIDVKPK	3	light	1/P51665	y	1	6
578.649	586.356	82.2	761126_YC(UniMod:39)PNSVLVIIDVKPK_3	-1	8185.2	40187_YC(UniMod:39)PNSVLVIIDVKPK_3	0	1/P51665	y5/0.00	YC(UniMod:39)PNSVLVIIDVKPK	3	light	1/P51665	y	1	5
578.649	911.592	82.2	761131_YC(UniMod:39)PNSVLVIIDVKPK_3	-1	5884.4	40187_YC(UniMod:39)PNSVLVIIDVKPK_3	0	1/P51665	y8/0.00	YC(UniMod:39)PNSVLVIIDVKPK	3	light	1/P51665	y	1	8
578.649	471.329	82.2	761125_YC(UniMod:39)PNSVLVIIDVKPK_3	-1	5028.3	40187_YC(UniMod:39)PNSVLVIIDVKPK_3	0	1/P51665	y4/-0.00	YC(UniMod:39)PNSVLVIIDVKPK	3	light	1/P51665	y	1	4
633.086	577.346	76.6131	410054_LHVVGAPGGQSLSLSLDDLHNFPR_4	-1	10000	21577_LHVVGAPGGQSLSLSLDDLHNFPR_4	0	1/P51687	b6/-0.00,b18-17^3/0.05	LHVVGAPGGQSLSLSLDDLHNFPR	4	light	1/P51687	b	1	6
633.086	1213.6	76.6131	410072_LHVVGAPGGQSLSLSLDDLHNFPR_4	-1	5745.4	21577_LHVVGAPGGQSLSLSLDDLHNFPR_4	0	1/P51687	y10/0.01	LHVVGAPGGQSLSLSLDDLHNFPR	4	light	1/P51687	y	1	10
633.086	783.426	76.6131	410062_LHVVGAPGGQSLSLSLDDLHNFPR_4	-1	4614.2	21577_LHVVGAPGGQSLSLSLDDLHNFPR_4	0	1/P51687	y6/0.01	LHVVGAPGGQSLSLSLDDLHNFPR	4	light	1/P51687	y	1	6
633.086	1013.48	76.6131	410070_LHVVGAPGGQSLSLSLDDLHNFPR_4	-1	3686.1	21577_LHVVGAPGGQSLSLSLDDLHNFPR_4	0	1/P51687	y8/0.01	LHVVGAPGGQSLSLSLDDLHNFPR	4	light	1/P51687	y	1	8
633.086	807.418	76.6131	410063_LHVVGAPGGQSLSLSLDDLHNFPR_4	-1	3195.8	21577_LHVVGAPGGQSLSLSLDDLHNFPR_4	0	1/P51687	y14^2/-0.00,b17-18^2/-0.02	LHVVGAPGGQSLSLSLDDLHNFPR	4	light	1/P51687	y	2	14
633.086	533.283	76.6131	410053_LHVVGAPGGQSLSLSLDDLHNFPR_4	-1	3195.8	21577_LHVVGAPGGQSLSLSLDDLHNFPR_4	0	1/P51687	y4/0.00,b17-34^3/0.01	LHVVGAPGGQSLSLSLDDLHNFPR	4	light	1/P51687	y	1	4
577.941	659.794	16.1881	739789_VSVQPEESYSHWQR_3	-1	6607.8	39020_VSVQPEESYSHWQR_3	0	1/P51687	y10^2/-0.00	VSVQPEESYSHWQR	3	light	1/P51687	y	2	10
577.941	1318.58	16.1881	739800_VSVQPEESYSHWQR_3	-1	4776.9	39020_VSVQPEESYSHWQR_3	0	1/P51687	y10/0.01	VSVQPEESYSHWQR	3	light	1/P51687	y	1	10
577.941	713.348	16.1881	739790_VSVQPEESYSHWQR_3	-1	3830.2	39020_VSVQPEESYSHWQR_3	0	1/P51687	y5/-0.00	VSVQPEESYSHWQR	3	light	1/P51687	y	1	5
577.941	715.323	16.1881	739792_VSVQPEESYSHWQR_3	-1	3776.3	39020_VSVQPEESYSHWQR_3	0	1/P51687	b12^2/-0.01,y11-17^2/0.00	VSVQPEESYSHWQR	3	light	1/P51687	b	2	12
577.941	963.443	16.1881	739796_VSVQPEESYSHWQR_3	-1	3533.6	39020_VSVQPEESYSHWQR_3	0	1/P51687	y7/0.01	VSVQPEESYSHWQR	3	light	1/P51687	y	1	7
577.941	1092.49	16.1881	739797_VSVQPEESYSHWQR_3	-1	3254.2	39020_VSVQPEESYSHWQR_3	0	1/P51687	y8/0.01	VSVQPEESYSHWQR	3	light	1/P51687	y	1	8
476.801	655.389	24.3458	750034_VVVPGVVGAR_2	-1	10000	39561_VVVPGVVGAR_2	0	1/P51687	y7/0.00	VVVPGVVGAR	2	light	1/P51687	y	1	7
476.801	754.457	24.3458	750035_VVVPGVVGAR_2	-1	1927.3	39561_VVVPGVVGAR_2	0	1/P51687	y8/0.00	VVVPGVVGAR	2	light	1/P51687	y	1	8
476.801	558.336	24.3458	750031_VVVPGVVGAR_2	-1	1781.5	39561_VVVPGVVGAR_2	0	1/P51687	y6/0.00	VVVPGVVGAR	2	light	1/P51687	y	1	6
476.801	402.246	24.3458	750028_VVVPGVVGAR_2	-1	634.2	39561_VVVPGVVGAR_2	0	1/P51687	y4/0.00	VVVPGVVGAR	2	light	1/P51687	y	1	4
476.801	501.314	24.3458	750030_VVVPGVVGAR_2	-1	371.7	39561_VVVPGVVGAR_2	0	1/P51687	y5/0.01	VVVPGVVGAR	2	light	1/P51687	y	1	5
476.801	853.525	24.3458	750036_VVVPGVVGAR_2	-1	297.5	39561_VVVPGVVGAR_2	0	1/P51687	y9/0.00	VVVPGVVGAR	2	light	1/P51687	y	1	9
971.135	883.431	91.8073	273124_HVGPETVYPFDFAYTEENGSVLQVGR_3	-1	10000	14734_HVGPETVYPFDFAYTEENGSVLQVGR_3	0	1/P51688	b8/0.01	HVGPETVYPFDFAYTEENGSVLQVGR	3	light	1/P51688	b	1	8
971.135	815.473	91.8073	273122_HVGPETVYPFDFAYTEENGSVLQVGR_3	-1	7596.4	14734_HVGPETVYPFDFAYTEENGSVLQVGR_3	0	1/P51688	y8/0.01	HVGPETVYPFDFAYTEENGSVLQVGR	3	light	1/P51688	y	1	8
971.135	1242.58	91.8073	273125_HVGPETVYPFDFAYTEENGSVLQVGR_3	-1	4632.6	14734_HVGPETVYPFDFAYTEENGSVLQVGR_3	0	1/P51688	b11/-0.00	HVGPETVYPFDFAYTEENGSVLQVGR	3	light	1/P51688	b	1	11
971.135	1460.68	91.8073	273127_HVGPETVYPFDFAYTEENGSVLQVGR_3	-1	4632.6	14734_HVGPETVYPFDFAYTEENGSVLQVGR_3	0	1/P51688	b13/0.03	HVGPETVYPFDFAYTEENGSVLQVGR	3	light	1/P51688	b	1	13
971.135	702.368	91.8073	273119_HVGPETVYPFDFAYTEENGSVLQVGR_3	-1	4053.6	14734_HVGPETVYPFDFAYTEENGSVLQVGR_3	0	1/P51688	b7-18/-0.01	HVGPETVYPFDFAYTEENGSVLQVGR	3	light	1/P51688	b-18	1	7
971.135	720.368	91.8073	273120_HVGPETVYPFDFAYTEENGSVLQVGR_3	-1	4053.5	14734_HVGPETVYPFDFAYTEENGSVLQVGR_3	0	1/P51688	b7/-0.01	HVGPETVYPFDFAYTEENGSVLQVGR	3	light	1/P51688	b	1	7
729.393	927.562	84.0232	472701_MDQGVGLVLQELR_2	-1	10000	24953_MDQGVGLVLQELR_2	0	1/P51688	y8/0.01	MDQGVGLVLQELR	2	light	1/P51688	y	1	8
729.393	1083.65	84.0232	472703_MDQGVGLVLQELR_2	-1	3452.6	24953_MDQGVGLVLQELR_2	0	1/P51688	y10/0.02	MDQGVGLVLQELR	2	light	1/P51688	y	1	10
729.393	757.457	84.0232	472699_MDQGVGLVLQELR_2	-1	2262.1	24953_MDQGVGLVLQELR_2	0	1/P51688	y6/0.01	MDQGVGLVLQELR	2	light	1/P51688	y	1	6
729.393	658.388	84.0232	472696_MDQGVGLVLQELR_2	-1	2074.1	24953_MDQGVGLVLQELR_2	0	1/P51688	y5/0.00	MDQGVGLVLQELR	2	light	1/P51688	y	1	5
729.393	545.304	84.0232	472694_MDQGVGLVLQELR_2	-1	1333.4	24953_MDQGVGLVLQELR_2	0	1/P51688	y4/0.01	MDQGVGLVLQELR	2	light	1/P51688	y	1	4
729.393	870.541	84.0232	472700_MDQGVGLVLQELR_2	-1	1185.2	24953_MDQGVGLVLQELR_2	0	1/P51688	y7/-0.00	MDQGVGLVLQELR	2	light	1/P51688	y	1	7
627.382	843.505	74.3	606185_SLPLLLSQAGVR_2	-1	10000	31922_SLPLLLSQAGVR_2	0	1/P51688	y8/0.01	SLPLLLSQAGVR	2	light	1/P51688	y	1	8
627.382	730.421	74.3	606183_SLPLLLSQAGVR_2	-1	8481.6	31922_SLPLLLSQAGVR_2	0	1/P51688	y7/0.00	SLPLLLSQAGVR	2	light	1/P51688	y	1	7
627.382	617.337	74.3	606180_SLPLLLSQAGVR_2	-1	7302.3	31922_SLPLLLSQAGVR_2	0	1/P51688	y6/0.00	SLPLLLSQAGVR	2	light	1/P51688	y	1	6
627.382	1053.64	74.3	606188_SLPLLLSQAGVR_2	-1	4613.5	31922_SLPLLLSQAGVR_2	0	1/P51688	y10/0.01	SLPLLLSQAGVR	2	light	1/P51688	y	1	10
627.382	527.324	74.3	606176_SLPLLLSQAGVR_2	-1	4230	31922_SLPLLLSQAGVR_2	0	1/P51688	y10^2/0.00	SLPLLLSQAGVR	2	light	1/P51688	y	2	10
627.382	956.589	74.3	606186_SLPLLLSQAGVR_2	-1	3376.9	31922_SLPLLLSQAGVR_2	0	1/P51688	y9/0.01	SLPLLLSQAGVR	2	light	1/P51688	y	1	9
961.504	857.411	152.775	710625_VIGEPTSLMDVFPTVVQLVGGEVPQDR_3	-1	10000	37461_VIGEPTSLMDVFPTVVQLVGGEVPQDR_3	0	1/P51689	y8/0.01	VIGEPTSLMDVFPTVVQLVGGEVPQDR	3	light	1/P51689	y	1	8
961.504	515.257	152.775	710618_VIGEPTSLMDVFPTVVQLVGGEVPQDR_3	-1	7222.2	37461_VIGEPTSLMDVFPTVVQLVGGEVPQDR_3	0	1/P51689	y4/0.00	VIGEPTSLMDVFPTVVQLVGGEVPQDR	3	light	1/P51689	y	1	4
961.504	1289.64	152.775	710633_VIGEPTSLMDVFPTVVQLVGGEVPQDR_3	-1	5705	37461_VIGEPTSLMDVFPTVVQLVGGEVPQDR_3	0	1/P51689	b12/0.02,y24-35^2/0.02	VIGEPTSLMDVFPTVVQLVGGEVPQDR	3	light	1/P51689	b	1	12
961.504	800.39	152.775	710623_VIGEPTSLMDVFPTVVQLVGGEVPQDR_3	-1	4444.5	37461_VIGEPTSLMDVFPTVVQLVGGEVPQDR_3	0	1/P51689	y7/0.00	VIGEPTSLMDVFPTVVQLVGGEVPQDR	3	light	1/P51689	y	1	7
961.504	744.376	152.775	710622_VIGEPTSLMDVFPTVVQLVGGEVPQDR_3	-1	3343.3	37461_VIGEPTSLMDVFPTVVQLVGGEVPQDR_3	0	1/P51689	b14^2/-0.02	VIGEPTSLMDVFPTVVQLVGGEVPQDR	3	light	1/P51689	b	2	14
961.504	498.257	152.775	710617_VIGEPTSLMDVFPTVVQLVGGEVPQDR_3	-1	2371.7	37461_VIGEPTSLMDVFPTVVQLVGGEVPQDR_3	0	1/P51689	y4-17/0.03	VIGEPTSLMDVFPTVVQLVGGEVPQDR	3	light	1/P51689	y-17	1	4
415.57	462.231	48.7731	553203_RDLTIAIESAR_3	-1	10000	29259_RDLTIAIESAR_3	0	1/P51790	y4/0.02	RDLTIAIESAR	3	light	1/P51790	y	1	4
415.57	670.388	48.7731	553214_RDLTIAIESAR_3	-1	7178	29259_RDLTIAIESAR_3	0	1/P51790	b6/-0.01	RDLTIAIESAR	3	light	1/P51790	b	1	6
415.57	783.472	48.7731	553216_RDLTIAIESAR_3	-1	3610.1	29259_RDLTIAIESAR_3	0	1/P51790	b7/-0.01	RDLTIAIESAR	3	light	1/P51790	b	1	7
415.57	646.352	48.7731	553212_RDLTIAIESAR_3	-1	3294.9	29259_RDLTIAIESAR_3	0	1/P51790	y6/0.03	RDLTIAIESAR	3	light	1/P51790	y	1	6
415.57	575.315	48.7731	553208_RDLTIAIESAR_3	-1	3150.3	29259_RDLTIAIESAR_3	0	1/P51790	y5/0.03	RDLTIAIESAR	3	light	1/P51790	y	1	5
415.57	599.351	48.7731	553210_RDLTIAIESAR_3	-1	1611.3	29259_RDLTIAIESAR_3	0	1/P51790	b5/-0.01	RDLTIAIESAR	3	light	1/P51790	b	1	5
467.232	498.34	17.9754	105571_DRDDEEAAPLLR_3	-1	10000	5782_DRDDEEAAPLLR_3	0	1/P51798	y4/0.00	DRDDEEAAPLLR	3	light	1/P51798	y	1	4
467.232	760.274	17.9754	105577_DRDDEEAAPLLR_3	-1	5975.5	5782_DRDDEEAAPLLR_3	0	1/P51798	b6/0.01	DRDDEEAAPLLR	3	light	1/P51798	b	1	6
467.232	831.312	17.9754	105579_DRDDEEAAPLLR_3	-1	5975.5	5782_DRDDEEAAPLLR_3	0	1/P51798	b7/0.01	DRDDEEAAPLLR	3	light	1/P51798	b	1	7
467.232	569.377	17.9754	105573_DRDDEEAAPLLR_3	-1	3011.9	5782_DRDDEEAAPLLR_3	0	1/P51798	y5/0.00	DRDDEEAAPLLR	3	light	1/P51798	y	1	5
467.232	631.232	17.9754	105575_DRDDEEAAPLLR_3	-1	2473.7	5782_DRDDEEAAPLLR_3	0	1/P51798	b5/0.00	DRDDEEAAPLLR	3	light	1/P51798	b	1	5
467.232	640.414	17.9754	105576_DRDDEEAAPLLR_3	-1	1634.3	5782_DRDDEEAAPLLR_3	0	1/P51798	y6/-0.01	DRDDEEAAPLLR	3	light	1/P51798	y	1	6
449.712	692.398	40.2	75288_C(UniMod:39)GDLVFAK_2	-1	10000	4025_C(UniMod:39)GDLVFAK_2	0	1/P51858	y6/0.00	C(UniMod:39)GDLVFAK	2	light	1/P51858	y	1	6
449.712	464.287	40.2	75284_C(UniMod:39)GDLVFAK_2	-1	7819.9	4025_C(UniMod:39)GDLVFAK_2	0	1/P51858	y4/0.00	C(UniMod:39)GDLVFAK	2	light	1/P51858	y	1	4
449.712	749.419	40.2	75289_C(UniMod:39)GDLVFAK_2	-1	6887.6	4025_C(UniMod:39)GDLVFAK_2	0	1/P51858	y7/0.00	C(UniMod:39)GDLVFAK	2	light	1/P51858	y	1	7
449.712	577.371	40.2	75286_C(UniMod:39)GDLVFAK_2	-1	5347	4025_C(UniMod:39)GDLVFAK_2	0	1/P51858	y5/0.00	C(UniMod:39)GDLVFAK	2	light	1/P51858	y	1	5
449.712	435.137	40.2	75283_C(UniMod:39)GDLVFAK_2	-1	840.2	4025_C(UniMod:39)GDLVFAK_2	0	1/P51858	b4/-0.00	C(UniMod:39)GDLVFAK	2	light	1/P51858	b	1	4
449.712	534.205	40.2	75285_C(UniMod:39)GDLVFAK_2	-1	786.4	4025_C(UniMod:39)GDLVFAK_2	0	1/P51858	b5/-0.00	C(UniMod:39)GDLVFAK	2	light	1/P51858	b	1	5
692.835	1009.48	26.7	98041_DLFPYEESKEK_2	-1	10000	5340_DLFPYEESKEK_2	0	1/P51858	y8/0.01	DLFPYEESKEK	2	light	1/P51858	y	1	8
692.835	912.431	26.7	98039_DLFPYEESKEK_2	-1	2218.6	5340_DLFPYEESKEK_2	0	1/P51858	y7/0.01	DLFPYEESKEK	2	light	1/P51858	y	1	7
692.835	505.245	26.7	98030_DLFPYEESKEK_2	-1	2154.7	5340_DLFPYEESKEK_2	0	1/P51858	y8^2/0.00	DLFPYEESKEK	2	light	1/P51858	y	2	8
692.835	749.368	26.7	98037_DLFPYEESKEK_2	-1	1569.1	5340_DLFPYEESKEK_2	0	1/P51858	y6/0.00	DLFPYEESKEK	2	light	1/P51858	y	1	6
692.835	578.78	26.7	98031_DLFPYEESKEK_2	-1	1163.6	5340_DLFPYEESKEK_2	0	1/P51858	y9^2/0.00	DLFPYEESKEK	2	light	1/P51858	y	2	9
692.835	1156.55	26.7	98042_DLFPYEESKEK_2	-1	1106.7	5340_DLFPYEESKEK_2	0	1/P51858	y9/0.01	DLFPYEESKEK	2	light	1/P51858	y	1	9
462.226	505.245	26.7	98047_DLFPYEESKEK_3	-1	10000	5341_DLFPYEESKEK_3	0	1/P51858	y8^2/0.00	DLFPYEESKEK	3	light	1/P51858	y	2	8
462.226	578.78	26.7	98049_DLFPYEESKEK_3	-1	9283.6	5341_DLFPYEESKEK_3	0	1/P51858	y9^2/0.00	DLFPYEESKEK	3	light	1/P51858	y	2	9
462.226	912.431	26.7	98056_DLFPYEESKEK_3	-1	6315.8	5341_DLFPYEESKEK_3	0	1/P51858	y7/0.01	DLFPYEESKEK	3	light	1/P51858	y	1	7
462.226	749.368	26.7	98054_DLFPYEESKEK_3	-1	4252.2	5341_DLFPYEESKEK_3	0	1/P51858	y6/0.00	DLFPYEESKEK	3	light	1/P51858	y	1	6
462.226	1009.48	26.7	98057_DLFPYEESKEK_3	-1	2064.1	5341_DLFPYEESKEK_3	0	1/P51858	y8/0.01	DLFPYEESKEK	3	light	1/P51858	y	1	8
462.226	620.325	26.7	98052_DLFPYEESKEK_3	-1	1850.4	5341_DLFPYEESKEK_3	0	1/P51858	y5/0.00	DLFPYEESKEK	3	light	1/P51858	y	1	5
971.004	1566.78	46.8	115566_EAATLEVERPLPMEVEK_2	-1	3553.8	6375_EAATLEVERPLPMEVEK_2	0	1/P51858	b14/0.01	EAATLEVERPLPMEVEK	2	light	1/P51858	b	1	14
971.004	1209.65	46.8	115558_EAATLEVERPLPMEVEK_2	-1	3280.1	6375_EAATLEVERPLPMEVEK_2	0	1/P51858	b11/0.01,y10-18/0.03	EAATLEVERPLPMEVEK	2	light	1/P51858	b	1	11
971.004	1455.75	46.8	115564_EAATLEVERPLPMEVEK_2	-1	2387.7	6375_EAATLEVERPLPMEVEK_2	0	1/P51858	y12/0.02	EAATLEVERPLPMEVEK	2	light	1/P51858	y	1	12
971.004	1326.71	46.8	115562_EAATLEVERPLPMEVEK_2	-1	2104.2	6375_EAATLEVERPLPMEVEK_2	0	1/P51858	y11/0.02	EAATLEVERPLPMEVEK	2	light	1/P51858	y	1	11
971.004	732.36	46.8	115549_EAATLEVERPLPMEVEK_2	-1	2083.5	6375_EAATLEVERPLPMEVEK_2	0	1/P51858	y6/0.00	EAATLEVERPLPMEVEK	2	light	1/P51858	y	1	6
971.004	1081.6	46.8	115555_EAATLEVERPLPMEVEK_2	-1	1848.6	6375_EAATLEVERPLPMEVEK_2	0	1/P51858	y9-17/-0.02	EAATLEVERPLPMEVEK	2	light	1/P51858	y-17	1	9
647.671	728.379	46.8	115581_EAATLEVERPLPMEVEK_3	-1	10000	6376_EAATLEVERPLPMEVEK_3	0	1/P51858	y12^2/0.00	EAATLEVERPLPMEVEK	3	light	1/P51858	y	2	12
647.671	784.921	46.8	115583_EAATLEVERPLPMEVEK_3	-1	8039.2	6376_EAATLEVERPLPMEVEK_3	0	1/P51858	y13^2/0.00	EAATLEVERPLPMEVEK	3	light	1/P51858	y	2	13
647.671	663.858	46.8	115577_EAATLEVERPLPMEVEK_3	-1	4451.2	6376_EAATLEVERPLPMEVEK_3	0	1/P51858	y11^2/0.00	EAATLEVERPLPMEVEK	3	light	1/P51858	y	2	11
647.671	1081.6	46.8	115590_EAATLEVERPLPMEVEK_3	-1	4022.8	6376_EAATLEVERPLPMEVEK_3	0	1/P51858	y9-17/-0.03	EAATLEVERPLPMEVEK	3	light	1/P51858	y-17	1	9
647.671	870.964	46.8	115586_EAATLEVERPLPMEVEK_3	-1	3938.2	6376_EAATLEVERPLPMEVEK_3	0	1/P51858	y15^2/0.00	EAATLEVERPLPMEVEK	3	light	1/P51858	y	2	15
647.671	835.445	46.8	115585_EAATLEVERPLPMEVEK_3	-1	3925.3	6376_EAATLEVERPLPMEVEK_3	0	1/P51858	y14^2/0.01	EAATLEVERPLPMEVEK	3	light	1/P51858	y	2	14
566.244	688.315	-38.922	116400_EAENPEGEEK_2	-1	10000	6419_EAENPEGEEK_2	0	1/P51858	y6/0.00	EAENPEGEEK	2	light	1/P51858	y	1	6
566.244	802.358	-38.922	116402_EAENPEGEEK_2	-1	2417.9	6419_EAENPEGEEK_2	0	1/P51858	y7/0.01	EAENPEGEEK	2	light	1/P51858	y	1	7
566.244	462.219	-38.922	116397_EAENPEGEEK_2	-1	2377.9	6419_EAENPEGEEK_2	0	1/P51858	y4/-0.00	EAENPEGEEK	2	light	1/P51858	y	1	4
566.244	931.4	-38.922	116404_EAENPEGEEK_2	-1	1811	6419_EAENPEGEEK_2	0	1/P51858	y8/0.01	EAENPEGEEK	2	light	1/P51858	y	1	8
566.244	591.262	-38.922	116398_EAENPEGEEK_2	-1	1274.1	6419_EAENPEGEEK_2	0	1/P51858	y5/0.01	EAENPEGEEK	2	light	1/P51858	y	1	5
566.244	670.268	-38.922	116399_EAENPEGEEK_2	-1	1025.8	6419_EAENPEGEEK_2	0	1/P51858	b6/0.03,y6-18/-0.00	EAENPEGEEK	2	light	1/P51858	b	1	6
764.121	870.77	47.4	116411_EAENPEGEEKEAATLEVERPLPMEVEK_4	-1	10000	6420_EAENPEGEEKEAATLEVERPLPMEVEK_4	0	1/P51858	y23^3/0.01	EAENPEGEEKEAATLEVERPLPMEVEK	4	light	1/P51858	y	3	23
764.121	732.36	47.4	116408_EAENPEGEEKEAATLEVERPLPMEVEK_4	-1	4396.8	6420_EAENPEGEEKEAATLEVERPLPMEVEK_4	0	1/P51858	y6/0.01	EAENPEGEEKEAATLEVERPLPMEVEK	4	light	1/P51858	y	1	6
764.121	835.445	47.4	116410_EAENPEGEEKEAATLEVERPLPMEVEK_4	-1	4051.1	6420_EAENPEGEEKEAATLEVERPLPMEVEK_4	0	1/P51858	y14^2/0.01	EAENPEGEEKEAATLEVERPLPMEVEK	4	light	1/P51858	y	2	14
764.121	942.496	47.4	116413_EAENPEGEEKEAATLEVERPLPMEVEK_4	-1	3619.4	6420_EAENPEGEEKEAATLEVERPLPMEVEK_4	0	1/P51858	y8/0.01	EAENPEGEEKEAATLEVERPLPMEVEK	4	light	1/P51858	y	1	8
764.121	1437.75	47.4	116419_EAENPEGEEKEAATLEVERPLPMEVEK_4	-1	3503.5	6420_EAENPEGEEKEAATLEVERPLPMEVEK_4	0	1/P51858	y12-18/0.03	EAENPEGEEKEAATLEVERPLPMEVEK	4	light	1/P51858	y-18	1	12
764.121	728.379	47.4	116407_EAENPEGEEKEAATLEVERPLPMEVEK_4	-1	3059.2	6420_EAENPEGEEKEAATLEVERPLPMEVEK_4	0	1/P51858	y12^2/0.01	EAENPEGEEKEAATLEVERPLPMEVEK	4	light	1/P51858	y	2	12
910.447	1229.62	71.3231	211109_GFSEGLWEIENNPTVK_2	-1	10000	11575_GFSEGLWEIENNPTVK_2	0	1/P51858	y10/0.03	GFSEGLWEIENNPTVK	2	light	1/P51858	y	1	10
910.447	1043.54	71.3231	211108_GFSEGLWEIENNPTVK_2	-1	7590.6	11575_GFSEGLWEIENNPTVK_2	0	1/P51858	y9/0.02	GFSEGLWEIENNPTVK	2	light	1/P51858	y	1	9
910.447	801.41	71.3231	211103_GFSEGLWEIENNPTVK_2	-1	6519.4	11575_GFSEGLWEIENNPTVK_2	0	1/P51858	y7/0.01	GFSEGLWEIENNPTVK	2	light	1/P51858	y	1	7
910.447	444.282	71.3231	211096_GFSEGLWEIENNPTVK_2	-1	6005.2	11575_GFSEGLWEIENNPTVK_2	0	1/P51858	y4/0.00	GFSEGLWEIENNPTVK	2	light	1/P51858	y	1	4
910.447	914.494	71.3231	211106_GFSEGLWEIENNPTVK_2	-1	4866.8	11575_GFSEGLWEIENNPTVK_2	0	1/P51858	y8/0.01	GFSEGLWEIENNPTVK	2	light	1/P51858	y	1	8
910.447	460.193	71.3231	211097_GFSEGLWEIENNPTVK_2	-1	2561.5	11575_GFSEGLWEIENNPTVK_2	0	1/P51858	b5-18/-0.01	GFSEGLWEIENNPTVK	2	light	1/P51858	b-18	1	5
551.776	614.351	12	280257_IDEMPEAAVK_2	-1	10000	15129_IDEMPEAAVK_2	0	1/P51858	y6/0.00	IDEMPEAAVK	2	light	1/P51858	y	1	6
551.776	989.461	12	280263_IDEMPEAAVK_2	-1	6981	15129_IDEMPEAAVK_2	0	1/P51858	y9/0.01	IDEMPEAAVK	2	light	1/P51858	y	1	9
551.776	874.434	12	280261_IDEMPEAAVK_2	-1	4856.3	15129_IDEMPEAAVK_2	0	1/P51858	y8/0.01	IDEMPEAAVK	2	light	1/P51858	y	1	8
551.776	745.391	12	280259_IDEMPEAAVK_2	-1	2801.8	15129_IDEMPEAAVK_2	0	1/P51858	y7/0.01	IDEMPEAAVK	2	light	1/P51858	y	1	7
551.776	856.434	12	280260_IDEMPEAAVK_2	-1	778.1	15129_IDEMPEAAVK_2	0	1/P51858	y8-18/0.01	IDEMPEAAVK	2	light	1/P51858	y-18	1	8
551.776	517.298	12	280255_IDEMPEAAVK_2	-1	502.7	15129_IDEMPEAAVK_2	0	1/P51858	y5/0.00	IDEMPEAAVK	2	light	1/P51858	y	1	5
559.774	614.351	-6.78199	280268_IDEM(UniMod:35)PEAAVK_2	-1	10000	15130_IDEM(UniMod:35)PEAAVK_2	0	1/P51858	y6/0.00	IDEM(UniMod:35)PEAAVK	2	light	1/P51858	y	1	6
559.774	1005.46	-6.78199	280276_IDEM(UniMod:35)PEAAVK_2	-1	4815.2	15130_IDEM(UniMod:35)PEAAVK_2	0	1/P51858	y9/0.01	IDEM(UniMod:35)PEAAVK	2	light	1/P51858	y	1	9
559.774	890.429	-6.78199	280273_IDEM(UniMod:35)PEAAVK_2	-1	3375.4	15130_IDEM(UniMod:35)PEAAVK_2	0	1/P51858	y8/0.01,b9-82/0.01	IDEM(UniMod:35)PEAAVK	2	light	1/P51858	y	1	8
559.774	761.386	-6.78199	280270_IDEM(UniMod:35)PEAAVK_2	-1	2490.1	15130_IDEM(UniMod:35)PEAAVK_2	0	1/P51858	y7/0.00	IDEM(UniMod:35)PEAAVK	2	light	1/P51858	y	1	7
559.774	941.456	-6.78199	280275_IDEM(UniMod:35)PEAAVK_2	-1	2436.1	15130_IDEM(UniMod:35)PEAAVK_2	0	1/P51858	y9-64/0.01	IDEM(UniMod:35)PEAAVK	2	light	1/P51858	y-64	1	9
559.774	826.429	-6.78199	280271_IDEM(UniMod:35)PEAAVK_2	-1	1295.5	15130_IDEM(UniMod:35)PEAAVK_2	0	1/P51858	y8-64/0.01	IDEM(UniMod:35)PEAAVK	2	light	1/P51858	y-64	1	8
974.494	444.282	58.1	341967_KGFSEGLWEIENNPTVK_2	-1	3825.4	18319_KGFSEGLWEIENNPTVK_2	0	1/P51858	y4/0.00	KGFSEGLWEIENNPTVK	2	light	1/P51858	y	1	4
974.494	1034.49	58.1	341982_KGFSEGLWEIENNPTVK_2	-1	3196.3	18319_KGFSEGLWEIENNPTVK_2	0	1/P51858	b9/0.01	KGFSEGLWEIENNPTVK	2	light	1/P51858	b	1	9
974.494	1229.62	58.1	341985_KGFSEGLWEIENNPTVK_2	-1	2901.1	18319_KGFSEGLWEIENNPTVK_2	0	1/P51858	y10/0.01	KGFSEGLWEIENNPTVK	2	light	1/P51858	y	1	10
974.494	719.372	58.1	341976_KGFSEGLWEIENNPTVK_2	-1	2888.7	18319_KGFSEGLWEIENNPTVK_2	0	1/P51858	b7/0.00	KGFSEGLWEIENNPTVK	2	light	1/P51858	b	1	7
974.494	905.452	58.1	341979_KGFSEGLWEIENNPTVK_2	-1	2426.6	18319_KGFSEGLWEIENNPTVK_2	0	1/P51858	b8/0.01	KGFSEGLWEIENNPTVK	2	light	1/P51858	b	1	8
974.494	1147.58	58.1	341984_KGFSEGLWEIENNPTVK_2	-1	2412.8	18319_KGFSEGLWEIENNPTVK_2	0	1/P51858	b10/0.01	KGFSEGLWEIENNPTVK	2	light	1/P51858	b	1	10
649.999	1034.49	58.1	342014_KGFSEGLWEIENNPTVK_3	-1	10000	18320_KGFSEGLWEIENNPTVK_3	0	1/P51858	b9/0.01	KGFSEGLWEIENNPTVK	3	light	1/P51858	b	1	9
649.999	719.372	58.1	342005_KGFSEGLWEIENNPTVK_3	-1	9518.5	18320_KGFSEGLWEIENNPTVK_3	0	1/P51858	b7/0.00	KGFSEGLWEIENNPTVK	3	light	1/P51858	b	1	7
649.999	801.41	58.1	342007_KGFSEGLWEIENNPTVK_3	-1	9289.9	18320_KGFSEGLWEIENNPTVK_3	0	1/P51858	y7/0.00,b14^2/0.03	KGFSEGLWEIENNPTVK	3	light	1/P51858	y	1	7
649.999	905.452	58.1	342010_KGFSEGLWEIENNPTVK_3	-1	6692.7	18320_KGFSEGLWEIENNPTVK_3	0	1/P51858	b8/0.00	KGFSEGLWEIENNPTVK	3	light	1/P51858	b	1	8
649.999	914.494	58.1	342011_KGFSEGLWEIENNPTVK_3	-1	6009.3	18320_KGFSEGLWEIENNPTVK_3	0	1/P51858	y8/0.01	KGFSEGLWEIENNPTVK	3	light	1/P51858	y	1	8
649.999	672.368	58.1	342002_KGFSEGLWEIENNPTVK_3	-1	5571.6	18320_KGFSEGLWEIENNPTVK_3	0	1/P51858	y6/0.00	KGFSEGLWEIENNPTVK	3	light	1/P51858	y	1	6
487.751	719.372	58.0608	342033_KGFSEGLWEIENNPTVK_4	-1	10000	18321_KGFSEGLWEIENNPTVK_4	0	1/P51858	b7/0.00	KGFSEGLWEIENNPTVK	4	light	1/P51858	b	1	7
487.751	444.282	58.0608	342022_KGFSEGLWEIENNPTVK_4	-1	8982	18321_KGFSEGLWEIENNPTVK_4	0	1/P51858	y4/-0.00	KGFSEGLWEIENNPTVK	4	light	1/P51858	y	1	4
487.751	606.288	58.0608	342027_KGFSEGLWEIENNPTVK_4	-1	7582.4	18321_KGFSEGLWEIENNPTVK_4	0	1/P51858	b6/0.00,y10-18^2/-0.02	KGFSEGLWEIENNPTVK	4	light	1/P51858	b	1	6
487.751	672.368	58.0608	342028_KGFSEGLWEIENNPTVK_4	-1	3706	18321_KGFSEGLWEIENNPTVK_4	0	1/P51858	y6/0.00	KGFSEGLWEIENNPTVK	4	light	1/P51858	y	1	6
487.751	691.364	58.0608	342029_KGFSEGLWEIENNPTVK_4	-1	2692.6	18321_KGFSEGLWEIENNPTVK_4	0	1/P51858	y12-18^2/0.02,a7/0.00	KGFSEGLWEIENNPTVK	4	light	1/P51858	y-18	2	12
487.751	801.41	58.0608	342036_KGFSEGLWEIENNPTVK_4	-1	2690.1	18321_KGFSEGLWEIENNPTVK_4	0	1/P51858	y7/0.02,b14^2/0.05	KGFSEGLWEIENNPTVK	4	light	1/P51858	y	1	7
544.752	786.374	-33.4341	518336_NSTPSEPGSGR_2	-1	10000	27528_NSTPSEPGSGR_2	0	1/P51858	y8/0.00	NSTPSEPGSGR	2	light	1/P51858	y	1	8
544.752	473.247	-33.4341	518333_NSTPSEPGSGR_2	-1	3630	27528_NSTPSEPGSGR_2	0	1/P51858	y5/0.00	NSTPSEPGSGR	2	light	1/P51858	y	1	5
544.752	689.321	-33.4341	518335_NSTPSEPGSGR_2	-1	1196	27528_NSTPSEPGSGR_2	0	1/P51858	y7/0.00	NSTPSEPGSGR	2	light	1/P51858	y	1	7
544.752	887.422	-33.4341	518337_NSTPSEPGSGR_2	-1	932.8	27528_NSTPSEPGSGR_2	0	1/P51858	y9/0.01	NSTPSEPGSGR	2	light	1/P51858	y	1	9
544.752	435.215	-33.4341	518330_NSTPSEPGSGR_2	-1	871.6	27528_NSTPSEPGSGR_2	0	1/P51858	y9-18^2/0.00,b10-45^2/0.02	NSTPSEPGSGR	2	light	1/P51858	y-18	2	9
544.752	602.289	-33.4341	518334_NSTPSEPGSGR_2	-1	486.3	27528_NSTPSEPGSGR_2	0	1/P51858	y6/0.00	NSTPSEPGSGR	2	light	1/P51858	y	1	6
600.815	870.432	2.35217	551742_RAGDLLEDSPK_2	-1	4609.4	29188_RAGDLLEDSPK_2	0	1/P51858	b8/0.00,y8-46/-0.02	RAGDLLEDSPK	2	light	1/P51858	b	1	8
600.815	957.464	2.35217	551745_RAGDLLEDSPK_2	-1	2969.8	29188_RAGDLLEDSPK_2	0	1/P51858	b9/0.01	RAGDLLEDSPK	2	light	1/P51858	b	1	9
600.815	400.194	2.35217	551731_RAGDLLEDSPK_2	-1	1399.8	29188_RAGDLLEDSPK_2	0	1/P51858	b4/-0.00,y4-46/-0.03	RAGDLLEDSPK	2	light	1/P51858	b	1	4
600.815	626.362	2.35217	551737_RAGDLLEDSPK_2	-1	1322.5	29188_RAGDLLEDSPK_2	0	1/P51858	b6/-0.00	RAGDLLEDSPK	2	light	1/P51858	b	1	6
600.815	513.278	2.35217	551734_RAGDLLEDSPK_2	-1	1161.5	29188_RAGDLLEDSPK_2	0	1/P51858	b5/-0.00	RAGDLLEDSPK	2	light	1/P51858	b	1	5
600.815	939.464	2.35217	551744_RAGDLLEDSPK_2	-1	1103.6	29188_RAGDLLEDSPK_2	0	1/P51858	b9-18/0.01	RAGDLLEDSPK	2	light	1/P51858	b-18	1	9
623.317	862.467	76.6	623588_STANKYQVFFFGTHETAFLGPK_4	-1	10000	32824_STANKYQVFFFGTHETAFLGPK_4	0	1/P51858	y8/0.00	STANKYQVFFFGTHETAFLGPK	4	light	1/P51858	y	1	8
623.317	726.37	76.6	623581_STANKYQVFFFGTHETAFLGPK_4	-1	7556.1	32824_STANKYQVFFFGTHETAFLGPK_4	0	1/P51858	y13^2/0.00	STANKYQVFFFGTHETAFLGPK	4	light	1/P51858	y	2	13
623.317	799.904	76.6	623586_STANKYQVFFFGTHETAFLGPK_4	-1	7275.2	32824_STANKYQVFFFGTHETAFLGPK_4	0	1/P51858	y14^2/0.00	STANKYQVFFFGTHETAFLGPK	4	light	1/P51858	y	2	14
623.317	652.835	76.6	623578_STANKYQVFFFGTHETAFLGPK_4	-1	6457.7	32824_STANKYQVFFFGTHETAFLGPK_4	0	1/P51858	y12^2/0.00	STANKYQVFFFGTHETAFLGPK	4	light	1/P51858	y	2	12
623.317	733.424	76.6	623582_STANKYQVFFFGTHETAFLGPK_4	-1	6328.7	32824_STANKYQVFFFGTHETAFLGPK_4	0	1/P51858	y7/0.00	STANKYQVFFFGTHETAFLGPK	4	light	1/P51858	y	1	7
623.317	1157.59	76.6	623595_STANKYQVFFFGTHETAFLGPK_4	-1	5450.3	32824_STANKYQVFFFGTHETAFLGPK_4	0	1/P51858	y11/0.01	STANKYQVFFFGTHETAFLGPK	4	light	1/P51858	y	1	11
994.999	1157.59	88.3	777832_YQVFFFGTHETAFLGPK_2	-1	6232.6	41148_YQVFFFGTHETAFLGPK_2	0	1/P51858	y11/0.01	YQVFFFGTHETAFLGPK	2	light	1/P51858	y	1	11
994.999	1304.66	88.3	777833_YQVFFFGTHETAFLGPK_2	-1	5332.1	41148_YQVFFFGTHETAFLGPK_2	0	1/P51858	y12/0.02	YQVFFFGTHETAFLGPK	2	light	1/P51858	y	1	12
994.999	1451.73	88.3	777835_YQVFFFGTHETAFLGPK_2	-1	4607.6	41148_YQVFFFGTHETAFLGPK_2	0	1/P51858	y13/0.02	YQVFFFGTHETAFLGPK	2	light	1/P51858	y	1	13
994.999	1598.8	88.3	777837_YQVFFFGTHETAFLGPK_2	-1	3702.8	41148_YQVFFFGTHETAFLGPK_2	0	1/P51858	y14/0.03	YQVFFFGTHETAFLGPK	2	light	1/P51858	y	1	14
994.999	862.467	88.3	777829_YQVFFFGTHETAFLGPK_2	-1	2918.3	41148_YQVFFFGTHETAFLGPK_2	0	1/P51858	y8/0.01	YQVFFFGTHETAFLGPK	2	light	1/P51858	y	1	8
994.999	733.424	88.3	777826_YQVFFFGTHETAFLGPK_2	-1	2370.9	41148_YQVFFFGTHETAFLGPK_2	0	1/P51858	y7/0.01	YQVFFFGTHETAFLGPK	2	light	1/P51858	y	1	7
663.668	849.438	88.3	777856_YQVFFFGTHETAFLGPK_3	-1	10000	41149_YQVFFFGTHETAFLGPK_3	0	1/P51858	y15^2/0.01	YQVFFFGTHETAFLGPK	3	light	1/P51858	y	2	15
663.668	799.904	88.3	777852_YQVFFFGTHETAFLGPK_3	-1	7190.1	41149_YQVFFFGTHETAFLGPK_3	0	1/P51858	y14^2/0.00	YQVFFFGTHETAFLGPK	3	light	1/P51858	y	2	14
663.668	1157.59	88.3	777864_YQVFFFGTHETAFLGPK_3	-1	5828.5	41149_YQVFFFGTHETAFLGPK_3	0	1/P51858	y11/0.01	YQVFFFGTHETAFLGPK	3	light	1/P51858	y	1	11
663.668	862.467	88.3	777857_YQVFFFGTHETAFLGPK_3	-1	5554.1	41149_YQVFFFGTHETAFLGPK_3	0	1/P51858	y8/0.01	YQVFFFGTHETAFLGPK	3	light	1/P51858	y	1	8
663.668	999.526	88.3	777861_YQVFFFGTHETAFLGPK_3	-1	5055.4	41149_YQVFFFGTHETAFLGPK_3	0	1/P51858	y9/0.01	YQVFFFGTHETAFLGPK	3	light	1/P51858	y	1	9
663.668	726.37	88.3	777849_YQVFFFGTHETAFLGPK_3	-1	4405.8	41149_YQVFFFGTHETAFLGPK_3	0	1/P51858	y13^2/0.00	YQVFFFGTHETAFLGPK	3	light	1/P51858	y	2	13
469.235	523.287	11.5	122602_EDAVSAAFK_2	-1	10000	6756_EDAVSAAFK_2	0	1/P51884	y5/0.00	EDAVSAAFK	2	light	1/P51884	y	1	5
469.235	622.356	11.5	122603_EDAVSAAFK_2	-1	2424.3	6756_EDAVSAAFK_2	0	1/P51884	y6/0.00	EDAVSAAFK	2	light	1/P51884	y	1	6
469.235	693.393	11.5	122605_EDAVSAAFK_2	-1	2278.7	6756_EDAVSAAFK_2	0	1/P51884	y7/0.00	EDAVSAAFK	2	light	1/P51884	y	1	7
469.235	436.255	11.5	122599_EDAVSAAFK_2	-1	1458.1	6756_EDAVSAAFK_2	0	1/P51884	y4/-0.00	EDAVSAAFK	2	light	1/P51884	y	1	4
469.235	397.182	11.5	122598_EDAVSAAFK_2	-1	851	6756_EDAVSAAFK_2	0	1/P51884	b4-18/-0.00	EDAVSAAFK	2	light	1/P51884	b-18	1	4
469.235	808.42	11.5	122606_EDAVSAAFK_2	-1	666.3	6756_EDAVSAAFK_2	0	1/P51884	y8/0.01	EDAVSAAFK	2	light	1/P51884	y	1	8
512.782	763.446	62.6	184550_FNALQYLR_2	-1	10000	10119_FNALQYLR_2	0	1/P51884	y6/0.01	FNALQYLR	2	light	1/P51884	y	1	6
512.782	579.325	62.6	184546_FNALQYLR_2	-1	7260.6	10119_FNALQYLR_2	0	1/P51884	y4/0.00	FNALQYLR	2	light	1/P51884	y	1	4
512.782	692.409	62.6	184548_FNALQYLR_2	-1	5599	10119_FNALQYLR_2	0	1/P51884	y5/0.00	FNALQYLR	2	light	1/P51884	y	1	5
512.782	877.489	62.6	184552_FNALQYLR_2	-1	4111	10119_FNALQYLR_2	0	1/P51884	y7/0.01	FNALQYLR	2	light	1/P51884	y	1	7
512.782	451.266	62.6	184543_FNALQYLR_2	-1	2451.5	10119_FNALQYLR_2	0	1/P51884	y3/0.00	FNALQYLR	2	light	1/P51884	y	1	3
512.782	562.325	62.6	184545_FNALQYLR_2	-1	1073.3	10119_FNALQYLR_2	0	1/P51884	y4-17/0.00	FNALQYLR	2	light	1/P51884	y-17	1	4
489.287	751.398	33.9	300774_ILGPLSYSK_2	-1	10000	16216_ILGPLSYSK_2	0	1/P51884	y7/0.00	ILGPLSYSK	2	light	1/P51884	y	1	7
489.287	864.483	33.9	300776_ILGPLSYSK_2	-1	2724.2	16216_ILGPLSYSK_2	0	1/P51884	y8/0.01	ILGPLSYSK	2	light	1/P51884	y	1	8
489.287	694.377	33.9	300772_ILGPLSYSK_2	-1	1233.7	16216_ILGPLSYSK_2	0	1/P51884	y6/0.00	ILGPLSYSK	2	light	1/P51884	y	1	6
489.287	484.24	33.9	300769_ILGPLSYSK_2	-1	1230.2	16216_ILGPLSYSK_2	0	1/P51884	y4/0.00	ILGPLSYSK	2	light	1/P51884	y	1	4
489.287	597.324	33.9	300770_ILGPLSYSK_2	-1	494.4	16216_ILGPLSYSK_2	0	1/P51884	y5/0.00	ILGPLSYSK	2	light	1/P51884	y	1	5
489.287	733.398	33.9	300773_ILGPLSYSK_2	-1	457.1	16216_ILGPLSYSK_2	0	1/P51884	y7-18/0.00	ILGPLSYSK	2	light	1/P51884	y-18	1	7
900.404	1169.48	84	314664_ISETSLPPDMYEC(UniMod:39)LR_2	-1	10000	16962_ISETSLPPDMYEC(UniMod:39)LR_2	0	1/P51884	y9/0.01	ISETSLPPDMYEC(UniMod:39)LR	2	light	1/P51884	y	1	9
900.404	860.346	84	314657_ISETSLPPDMYEC(UniMod:39)LR_2	-1	2037.2	16962_ISETSLPPDMYEC(UniMod:39)LR_2	0	1/P51884	y6/0.01	ISETSLPPDMYEC(UniMod:39)LR	2	light	1/P51884	y	1	6
900.404	1072.43	84	314661_ISETSLPPDMYEC(UniMod:39)LR_2	-1	1293.1	16962_ISETSLPPDMYEC(UniMod:39)LR_2	0	1/P51884	y8/0.01	ISETSLPPDMYEC(UniMod:39)LR	2	light	1/P51884	y	1	8
900.404	975.373	84	314659_ISETSLPPDMYEC(UniMod:39)LR_2	-1	861.8	16962_ISETSLPPDMYEC(UniMod:39)LR_2	0	1/P51884	y7/0.01	ISETSLPPDMYEC(UniMod:39)LR	2	light	1/P51884	y	1	7
900.404	585.243	84	314652_ISETSLPPDMYEC(UniMod:39)LR_2	-1	755.5	16962_ISETSLPPDMYEC(UniMod:39)LR_2	0	1/P51884	y9^2/0.00	ISETSLPPDMYEC(UniMod:39)LR	2	light	1/P51884	y	2	9
900.404	1282.56	84	314665_ISETSLPPDMYEC(UniMod:39)LR_2	-1	736.8	16962_ISETSLPPDMYEC(UniMod:39)LR_2	0	1/P51884	y10/0.01	ISETSLPPDMYEC(UniMod:39)LR	2	light	1/P51884	y	1	10
908.402	1121.47	56.9	314687_ISETSLPPDM(UniMod:35)YEC(UniMod:39)LR_2	-1	10000	16963_ISETSLPPDM(UniMod:35)YEC(UniMod:39)LR_2	0	1/P51884	y9-64/0.01	ISETSLPPDM(UniMod:35)YEC(UniMod:39)LR	2	light	1/P51884	y-64	1	9
908.402	1185.47	56.9	314689_ISETSLPPDM(UniMod:35)YEC(UniMod:39)LR_2	-1	7853.9	16963_ISETSLPPDM(UniMod:35)YEC(UniMod:39)LR_2	0	1/P51884	y9/0.01	ISETSLPPDM(UniMod:35)YEC(UniMod:39)LR	2	light	1/P51884	y	1	9
908.402	812.341	56.9	314681_ISETSLPPDM(UniMod:35)YEC(UniMod:39)LR_2	-1	2131.1	16963_ISETSLPPDM(UniMod:35)YEC(UniMod:39)LR_2	0	1/P51884	y6-64/0.01,b14-18^2/0.01	ISETSLPPDM(UniMod:35)YEC(UniMod:39)LR	2	light	1/P51884	y-64	1	6
908.402	593.24	56.9	314677_ISETSLPPDM(UniMod:35)YEC(UniMod:39)LR_2	-1	1571.4	16963_ISETSLPPDM(UniMod:35)YEC(UniMod:39)LR_2	0	1/P51884	y9^2/0.00	ISETSLPPDM(UniMod:35)YEC(UniMod:39)LR	2	light	1/P51884	y	2	9
908.402	1024.42	56.9	314685_ISETSLPPDM(UniMod:35)YEC(UniMod:39)LR_2	-1	1412.9	16963_ISETSLPPDM(UniMod:35)YEC(UniMod:39)LR_2	0	1/P51884	y8-64/0.01	ISETSLPPDM(UniMod:35)YEC(UniMod:39)LR	2	light	1/P51884	y-64	1	8
908.402	500.246	56.9	314672_ISETSLPPDM(UniMod:35)YEC(UniMod:39)LR_2	-1	1073.1	16963_ISETSLPPDM(UniMod:35)YEC(UniMod:39)LR_2	0	1/P51884	b5-18/0.00	ISETSLPPDM(UniMod:35)YEC(UniMod:39)LR	2	light	1/P51884	b-18	1	5
600.605	1072.43	84	314714_ISETSLPPDMYEC(UniMod:39)LR_3	-1	10000	16964_ISETSLPPDMYEC(UniMod:39)LR_3	0	1/P51884	y8/0.01	ISETSLPPDMYEC(UniMod:39)LR	3	light	1/P51884	y	1	8
600.605	585.243	84	314704_ISETSLPPDMYEC(UniMod:39)LR_3	-1	6340.4	16964_ISETSLPPDMYEC(UniMod:39)LR_3	0	1/P51884	y9^2/0.00,p-46^3/-0.02	ISETSLPPDMYEC(UniMod:39)LR	3	light	1/P51884	y	2	9
600.605	860.346	84	314708_ISETSLPPDMYEC(UniMod:39)LR_3	-1	4801	16964_ISETSLPPDMYEC(UniMod:39)LR_3	0	1/P51884	y6/0.01	ISETSLPPDMYEC(UniMod:39)LR	3	light	1/P51884	y	1	6
600.605	729.306	84	314707_ISETSLPPDMYEC(UniMod:39)LR_3	-1	4630.7	16964_ISETSLPPDMYEC(UniMod:39)LR_3	0	1/P51884	y5/0.00	ISETSLPPDMYEC(UniMod:39)LR	3	light	1/P51884	y	1	5
600.605	975.373	84	314711_ISETSLPPDMYEC(UniMod:39)LR_3	-1	4041	16964_ISETSLPPDMYEC(UniMod:39)LR_3	0	1/P51884	y7/0.01	ISETSLPPDMYEC(UniMod:39)LR	3	light	1/P51884	y	1	7
600.605	566.243	84	314702_ISETSLPPDMYEC(UniMod:39)LR_3	-1	3290	16964_ISETSLPPDMYEC(UniMod:39)LR_3	0	1/P51884	y4/0.00	ISETSLPPDMYEC(UniMod:39)LR	3	light	1/P51884	y	1	4
605.937	593.24	56.9	314726_ISETSLPPDM(UniMod:35)YEC(UniMod:39)LR_3	-1	10000	16965_ISETSLPPDM(UniMod:35)YEC(UniMod:39)LR_3	0	1/P51884	y9^2/0.00	ISETSLPPDM(UniMod:35)YEC(UniMod:39)LR	3	light	1/P51884	y	2	9
605.937	1024.42	56.9	314734_ISETSLPPDM(UniMod:35)YEC(UniMod:39)LR_3	-1	6355.4	16965_ISETSLPPDM(UniMod:35)YEC(UniMod:39)LR_3	0	1/P51884	y8-64/0.01	ISETSLPPDM(UniMod:35)YEC(UniMod:39)LR	3	light	1/P51884	y-64	1	8
605.937	1088.42	56.9	314736_ISETSLPPDM(UniMod:35)YEC(UniMod:39)LR_3	-1	4647.4	16965_ISETSLPPDM(UniMod:35)YEC(UniMod:39)LR_3	0	1/P51884	y8/0.01	ISETSLPPDM(UniMod:35)YEC(UniMod:39)LR	3	light	1/P51884	y	1	8
605.937	729.306	56.9	314729_ISETSLPPDM(UniMod:35)YEC(UniMod:39)LR_3	-1	4074	16965_ISETSLPPDM(UniMod:35)YEC(UniMod:39)LR_3	0	1/P51884	y5/0.00	ISETSLPPDM(UniMod:35)YEC(UniMod:39)LR	3	light	1/P51884	y	1	5
605.937	812.341	56.9	314730_ISETSLPPDM(UniMod:35)YEC(UniMod:39)LR_3	-1	3483.4	16965_ISETSLPPDM(UniMod:35)YEC(UniMod:39)LR_3	0	1/P51884	y6-64/0.01,b14-18^2/0.01	ISETSLPPDM(UniMod:35)YEC(UniMod:39)LR	3	light	1/P51884	y-64	1	6
605.937	561.24	56.9	314723_ISETSLPPDM(UniMod:35)YEC(UniMod:39)LR_3	-1	3431.1	16965_ISETSLPPDM(UniMod:35)YEC(UniMod:39)LR_3	0	1/P51884	y9-64^2/0.00	ISETSLPPDM(UniMod:35)YEC(UniMod:39)LR	3	light	1/P51884	y-64	2	9
613.309	798.367	42.9	317310_ISNIPDEYFK_2	-1	10000	17097_ISNIPDEYFK_2	0	1/P51884	y6/0.01	ISNIPDEYFK	2	light	1/P51884	y	1	6
613.309	1112.53	42.9	317317_ISNIPDEYFK_2	-1	2260	17097_ISNIPDEYFK_2	0	1/P51884	y9/0.01	ISNIPDEYFK	2	light	1/P51884	y	1	9
613.309	1025.49	42.9	317314_ISNIPDEYFK_2	-1	1601.6	17097_ISNIPDEYFK_2	0	1/P51884	y8/0.01	ISNIPDEYFK	2	light	1/P51884	y	1	8
613.309	586.287	42.9	317307_ISNIPDEYFK_2	-1	1063.9	17097_ISNIPDEYFK_2	0	1/P51884	y4/0.00	ISNIPDEYFK	2	light	1/P51884	y	1	4
613.309	911.451	42.9	317312_ISNIPDEYFK_2	-1	953.5	17097_ISNIPDEYFK_2	0	1/P51884	y7/0.01	ISNIPDEYFK	2	light	1/P51884	y	1	7
613.309	457.245	42.9	317305_ISNIPDEYFK_2	-1	787	17097_ISNIPDEYFK_2	0	1/P51884	y3/0.00	ISNIPDEYFK	2	light	1/P51884	y	1	3
409.208	798.367	42.9	317325_ISNIPDEYFK_3	-1	10000	17098_ISNIPDEYFK_3	0	1/P51884	y6/0.00	ISNIPDEYFK	3	light	1/P51884	y	1	6
409.208	701.314	42.9	317323_ISNIPDEYFK_3	-1	8678.5	17098_ISNIPDEYFK_3	0	1/P51884	y5/0.01	ISNIPDEYFK	3	light	1/P51884	y	1	5
409.208	586.287	42.9	317321_ISNIPDEYFK_3	-1	5114.1	17098_ISNIPDEYFK_3	0	1/P51884	y4/-0.00	ISNIPDEYFK	3	light	1/P51884	y	1	4
409.208	428.25	42.9	317318_ISNIPDEYFK_3	-1	4560.5	17098_ISNIPDEYFK_3	0	1/P51884	b4/0.00	ISNIPDEYFK	3	light	1/P51884	b	1	4
409.208	457.245	42.9	317319_ISNIPDEYFK_3	-1	3865.9	17098_ISNIPDEYFK_3	0	1/P51884	y3/0.00	ISNIPDEYFK	3	light	1/P51884	y	1	3
409.208	568.287	42.9	317320_ISNIPDEYFK_3	-1	2541.4	17098_ISNIPDEYFK_3	0	1/P51884	y4-18/0.01	ISNIPDEYFK	3	light	1/P51884	y-18	1	4
691.359	954.468	30.038	317341_ISNIPDEYFKR_2	-1	10000	17099_ISNIPDEYFKR_2	0	1/P51884	y7/0.00	ISNIPDEYFKR	2	light	1/P51884	y	1	7
691.359	742.388	30.038	317335_ISNIPDEYFKR_2	-1	1544.9	17099_ISNIPDEYFKR_2	0	1/P51884	y5/0.00	ISNIPDEYFKR	2	light	1/P51884	y	1	5
691.359	857.415	30.038	317338_ISNIPDEYFKR_2	-1	849	17099_ISNIPDEYFKR_2	0	1/P51884	y6/-0.01	ISNIPDEYFKR	2	light	1/P51884	y	1	6
691.359	477.738	30.038	317330_ISNIPDEYFKR_2	-1	609.8	17099_ISNIPDEYFKR_2	0	1/P51884	y7^2/-0.00	ISNIPDEYFKR	2	light	1/P51884	y	2	7
691.359	613.346	30.038	317332_ISNIPDEYFKR_2	-1	596.7	17099_ISNIPDEYFKR_2	0	1/P51884	y4/0.00,b10+18^2/0.04	ISNIPDEYFKR	2	light	1/P51884	y	1	4
691.359	1067.55	30.038	317342_ISNIPDEYFKR_2	-1	485.1	17099_ISNIPDEYFKR_2	0	1/P51884	y8/0.00	ISNIPDEYFKR	2	light	1/P51884	y	1	8
461.242	954.468	30	317363_ISNIPDEYFKR_3	-1	10000	17100_ISNIPDEYFKR_3	0	1/P51884	y7/0.01	ISNIPDEYFKR	3	light	1/P51884	y	1	7
461.242	477.738	30	317349_ISNIPDEYFKR_3	-1	3558.5	17100_ISNIPDEYFKR_3	0	1/P51884	y7^2/0.00	ISNIPDEYFKR	3	light	1/P51884	y	2	7
461.242	634.817	30	317355_ISNIPDEYFKR_3	-1	2767.3	17100_ISNIPDEYFKR_3	0	1/P51884	y10^2/0.00	ISNIPDEYFKR	3	light	1/P51884	y	2	10
461.242	742.388	30	317357_ISNIPDEYFKR_3	-1	1967.1	17100_ISNIPDEYFKR_3	0	1/P51884	y5/0.00	ISNIPDEYFKR	3	light	1/P51884	y	1	5
461.242	857.415	30	317360_ISNIPDEYFKR_3	-1	1875	17100_ISNIPDEYFKR_3	0	1/P51884	y6/0.01	ISNIPDEYFKR	3	light	1/P51884	y	1	6
461.242	591.301	30	317352_ISNIPDEYFKR_3	-1	1339.1	17100_ISNIPDEYFKR_3	0	1/P51884	y9^2/0.00	ISNIPDEYFKR	3	light	1/P51884	y	2	9
785.697	1072.43	77.876	388842_LDGNRISETSLPPDMYEC(UniMod:39)LR_3	-1	10000	20438_LDGNRISETSLPPDMYEC(UniMod:39)LR_3	0	1/P51884	y8/0.01	LDGNRISETSLPPDMYEC(UniMod:39)LR	3	light	1/P51884	y	1	8
785.697	1169.48	77.876	388845_LDGNRISETSLPPDMYEC(UniMod:39)LR_3	-1	8321.5	20438_LDGNRISETSLPPDMYEC(UniMod:39)LR_3	0	1/P51884	y9/0.01	LDGNRISETSLPPDMYEC(UniMod:39)LR	3	light	1/P51884	y	1	9
785.697	585.243	77.876	388830_LDGNRISETSLPPDMYEC(UniMod:39)LR_3	-1	5502.3	20438_LDGNRISETSLPPDMYEC(UniMod:39)LR_3	0	1/P51884	y9^2/0.00,b11-17^2/-0.05,b16-36^3/-0.03,y15-46^3/-0.03	LDGNRISETSLPPDMYEC(UniMod:39)LR	3	light	1/P51884	y	2	9
785.697	1186.61	77.876	388846_LDGNRISETSLPPDMYEC(UniMod:39)LR_3	-1	3791.3	20438_LDGNRISETSLPPDMYEC(UniMod:39)LR_3	0	1/P51884	b11/0.01	LDGNRISETSLPPDMYEC(UniMod:39)LR	3	light	1/P51884	b	1	11
785.697	975.373	77.876	388839_LDGNRISETSLPPDMYEC(UniMod:39)LR_3	-1	2912.3	20438_LDGNRISETSLPPDMYEC(UniMod:39)LR_3	0	1/P51884	y7/0.00	LDGNRISETSLPPDMYEC(UniMod:39)LR	3	light	1/P51884	y	1	7
785.697	860.346	77.876	388836_LDGNRISETSLPPDMYEC(UniMod:39)LR_3	-1	2806.2	20438_LDGNRISETSLPPDMYEC(UniMod:39)LR_3	0	1/P51884	y6/0.01	LDGNRISETSLPPDMYEC(UniMod:39)LR	3	light	1/P51884	y	1	6
589.824	937.463	13.5	415385_LKEDAVSAAFK_2	-1	10000	21874_LKEDAVSAAFK_2	0	1/P51884	y9/0.01	LKEDAVSAAFK	2	light	1/P51884	y	1	9
589.824	808.42	13.5	415380_LKEDAVSAAFK_2	-1	2894.4	21874_LKEDAVSAAFK_2	0	1/P51884	y8/0.01	LKEDAVSAAFK	2	light	1/P51884	y	1	8
589.824	533.282	13.5	415373_LKEDAVSAAFK_2	-1	2013.2	21874_LKEDAVSAAFK_2	0	1/P51884	y10^2/0.00	LKEDAVSAAFK	2	light	1/P51884	y	2	10
589.824	523.287	13.5	415371_LKEDAVSAAFK_2	-1	1818.3	21874_LKEDAVSAAFK_2	0	1/P51884	y5/0.00,b5-34/0.05	LKEDAVSAAFK	2	light	1/P51884	y	1	5
589.824	693.393	13.5	415377_LKEDAVSAAFK_2	-1	1510.9	21874_LKEDAVSAAFK_2	0	1/P51884	y7/0.00	LKEDAVSAAFK	2	light	1/P51884	y	1	7
589.824	919.463	13.5	415384_LKEDAVSAAFK_2	-1	1076.6	21874_LKEDAVSAAFK_2	0	1/P51884	y9-18/0.01	LKEDAVSAAFK	2	light	1/P51884	y-18	1	9
926.483	972.536	78.5	416860_LKNIPTVNENLENYYLEVNQLEK_3	-1	10000	21936_LKNIPTVNENLENYYLEVNQLEK_3	0	1/P51884	y8/0.01	LKNIPTVNENLENYYLEVNQLEK	3	light	1/P51884	y	1	8
926.483	1135.6	78.5	416864_LKNIPTVNENLENYYLEVNQLEK_3	-1	8349.4	21936_LKNIPTVNENLENYYLEVNQLEK_3	0	1/P51884	y9/0.01	LKNIPTVNENLENYYLEVNQLEK	3	light	1/P51884	y	1	9
926.483	859.452	78.5	416859_LKNIPTVNENLENYYLEVNQLEK_3	-1	8142.1	21936_LKNIPTVNENLENYYLEVNQLEK_3	0	1/P51884	y7/0.01	LKNIPTVNENLENYYLEVNQLEK	3	light	1/P51884	y	1	7
926.483	730.409	78.5	416855_LKNIPTVNENLENYYLEVNQLEK_3	-1	5504.2	21936_LKNIPTVNENLENYYLEVNQLEK_3	0	1/P51884	y6/0.01	LKNIPTVNENLENYYLEVNQLEK	3	light	1/P51884	y	1	6
926.483	631.341	78.5	416853_LKNIPTVNENLENYYLEVNQLEK_3	-1	4002.7	21936_LKNIPTVNENLENYYLEVNQLEK_3	0	1/P51884	y5/0.00	LKNIPTVNENLENYYLEVNQLEK	3	light	1/P51884	y	1	5
926.483	1412.71	78.5	416868_LKNIPTVNENLENYYLEVNQLEK_3	-1	3758.4	21936_LKNIPTVNENLENYYLEVNQLEK_3	0	1/P51884	y11/0.03	LKNIPTVNENLENYYLEVNQLEK	3	light	1/P51884	y	1	11
820.933	1134.62	94.6414	416903_LKNIPTVNENLENYYLEVNQLEKFDIK_4	-1	10000	21937_LKNIPTVNENLENYYLEVNQLEKFDIK_4	0	1/P51884	y9/0.01	LKNIPTVNENLENYYLEVNQLEKFDIK	4	light	1/P51884	y	1	9
820.933	1362.73	94.6414	416910_LKNIPTVNENLENYYLEVNQLEKFDIK_4	-1	9054.7	21937_LKNIPTVNENLENYYLEVNQLEKFDIK_4	0	1/P51884	y11/0.01,b23-35^2/0.04	LKNIPTVNENLENYYLEVNQLEKFDIK	4	light	1/P51884	y	1	11
820.933	1475.81	94.6414	416913_LKNIPTVNENLENYYLEVNQLEKFDIK_4	-1	8777.8	21937_LKNIPTVNENLENYYLEVNQLEKFDIK_4	0	1/P51884	y12/0.01	LKNIPTVNENLENYYLEVNQLEKFDIK	4	light	1/P51884	y	1	12
820.933	1233.68	94.6414	416906_LKNIPTVNENLENYYLEVNQLEKFDIK_4	-1	8283.5	21937_LKNIPTVNENLENYYLEVNQLEKFDIK_4	0	1/P51884	y10/0.01	LKNIPTVNENLENYYLEVNQLEKFDIK	4	light	1/P51884	y	1	10
820.933	650.387	94.6414	416879_LKNIPTVNENLENYYLEVNQLEKFDIK_4	-1	8233.8	21937_LKNIPTVNENLENYYLEVNQLEKFDIK_4	0	1/P51884	y5/-0.00,b6-17/-0.00	LKNIPTVNENLENYYLEVNQLEKFDIK	4	light	1/P51884	y	1	5
820.933	1216.68	94.6414	416905_LKNIPTVNENLENYYLEVNQLEKFDIK_4	-1	8027.1	21937_LKNIPTVNENLENYYLEVNQLEKFDIK_4	0	1/P51884	y10-17/-0.01	LKNIPTVNENLENYYLEVNQLEKFDIK	4	light	1/P51884	y-17	1	10
979.054	1489.83	130.4	437622_LPSGLPVSLLTLYLDNNK_2	-1	10000	23074_LPSGLPVSLLTLYLDNNK_2	0	1/P51884	y13/0.02	LPSGLPVSLLTLYLDNNK	2	light	1/P51884	y	1	13
979.054	766.373	130.4	437605_LPSGLPVSLLTLYLDNNK_2	-1	2564.1	23074_LPSGLPVSLLTLYLDNNK_2	0	1/P51884	y6/0.01	LPSGLPVSLLTLYLDNNK	2	light	1/P51884	y	1	6
979.054	468.282	130.4	437593_LPSGLPVSLLTLYLDNNK_2	-1	2429.6	23074_LPSGLPVSLLTLYLDNNK_2	0	1/P51884	b5/0.00,y8-45^2/0.04	LPSGLPVSLLTLYLDNNK	2	light	1/P51884	b	1	5
979.054	1293.7	130.4	437618_LPSGLPVSLLTLYLDNNK_2	-1	2275.4	23074_LPSGLPVSLLTLYLDNNK_2	0	1/P51884	y11/0.01	LPSGLPVSLLTLYLDNNK	2	light	1/P51884	y	1	11
979.054	603.31	130.4	437598_LPSGLPVSLLTLYLDNNK_2	-1	1884.2	23074_LPSGLPVSLLTLYLDNNK_2	0	1/P51884	y5/0.00	LPSGLPVSLLTLYLDNNK	2	light	1/P51884	y	1	5
979.054	490.226	130.4	437596_LPSGLPVSLLTLYLDNNK_2	-1	1642.5	23074_LPSGLPVSLLTLYLDNNK_2	0	1/P51884	y4/0.00	LPSGLPVSLLTLYLDNNK	2	light	1/P51884	y	1	4
653.038	766.373	130.4	437642_LPSGLPVSLLTLYLDNNK_3	-1	10000	23075_LPSGLPVSLLTLYLDNNK_3	0	1/P51884	y6/0.01	LPSGLPVSLLTLYLDNNK	3	light	1/P51884	y	1	6
653.038	864.519	130.4	437645_LPSGLPVSLLTLYLDNNK_3	-1	7359.1	23075_LPSGLPVSLLTLYLDNNK_3	0	1/P51884	b9/0.01	LPSGLPVSLLTLYLDNNK	3	light	1/P51884	b	1	9
653.038	733.435	130.4	437637_LPSGLPVSLLTLYLDNNK_3	-1	5853.3	23075_LPSGLPVSLLTLYLDNNK_3	0	1/P51884	b8-18/0.01	LPSGLPVSLLTLYLDNNK	3	light	1/P51884	b-18	1	8
653.038	1060.65	130.4	437650_LPSGLPVSLLTLYLDNNK_3	-1	5310.8	23075_LPSGLPVSLLTLYLDNNK_3	0	1/P51884	b11-18/0.01	LPSGLPVSLLTLYLDNNK	3	light	1/P51884	b-18	1	11
653.038	751.435	130.4	437641_LPSGLPVSLLTLYLDNNK_3	-1	5046.5	23075_LPSGLPVSLLTLYLDNNK_3	0	1/P51884	b8/0.01	LPSGLPVSLLTLYLDNNK	3	light	1/P51884	b	1	8
653.038	980.505	130.4	437649_LPSGLPVSLLTLYLDNNK_3	-1	5037	23075_LPSGLPVSLLTLYLDNNK_3	0	1/P51884	y8/0.01	LPSGLPVSLLTLYLDNNK	3	light	1/P51884	y	1	8
490.031	440.232	130.449	437658_LPSGLPVSLLTLYLDNNK_4	-1	2708.5	23076_LPSGLPVSLLTLYLDNNK_4	0	1/P51884	y7^2/0.04,a5/-0.01,b13-36^3/0.01	LPSGLPVSLLTLYLDNNK	4	light	1/P51884	y	2	7
490.031	468.282	130.449	437659_LPSGLPVSLLTLYLDNNK_4	-1	2559.1	23076_LPSGLPVSLLTLYLDNNK_4	0	1/P51884	b5/0.01,y8-45^2/0.04	LPSGLPVSLLTLYLDNNK	4	light	1/P51884	b	1	5
490.031	733.435	130.449	437663_LPSGLPVSLLTLYLDNNK_4	-1	2559.1	23076_LPSGLPVSLLTLYLDNNK_4	0	1/P51884	b8-18/0.01	LPSGLPVSLLTLYLDNNK	4	light	1/P51884	b-18	1	8
490.031	766.373	130.449	437665_LPSGLPVSLLTLYLDNNK_4	-1	2559.1	23076_LPSGLPVSLLTLYLDNNK_4	0	1/P51884	y6/0.01	LPSGLPVSLLTLYLDNNK	4	light	1/P51884	y	1	6
490.031	603.31	130.449	437662_LPSGLPVSLLTLYLDNNK_4	-1	1810.8	23076_LPSGLPVSLLTLYLDNNK_4	0	1/P51884	y5/-0.01,y17-36^3/-0.03	LPSGLPVSLLTLYLDNNK	4	light	1/P51884	y	1	5
490.031	864.519	130.449	437666_LPSGLPVSLLTLYLDNNK_4	-1	1535.5	23076_LPSGLPVSLLTLYLDNNK_4	0	1/P51884	b9/0.00	LPSGLPVSLLTLYLDNNK	4	light	1/P51884	b	1	9
791.679	1112.53	137.7	437705_LPSGLPVSLLTLYLDNNKISNIPDEYFK_4	-1	3913.7	23078_LPSGLPVSLLTLYLDNNKISNIPDEYFK_4	0	1/P51884	y9/0.02	LPSGLPVSLLTLYLDNNKISNIPDEYFK	4	light	1/P51884	y	1	9
791.679	864.519	137.7	437697_LPSGLPVSLLTLYLDNNKISNIPDEYFK_4	-1	3781.4	23078_LPSGLPVSLLTLYLDNNKISNIPDEYFK_4	0	1/P51884	b9/0.01	LPSGLPVSLLTLYLDNNKISNIPDEYFK	4	light	1/P51884	b	1	9
791.679	1060.65	137.7	437703_LPSGLPVSLLTLYLDNNKISNIPDEYFK_4	-1	3399	23078_LPSGLPVSLLTLYLDNNKISNIPDEYFK_4	0	1/P51884	b11-18/0.01	LPSGLPVSLLTLYLDNNKISNIPDEYFK	4	light	1/P51884	b-18	1	11
791.679	733.435	137.7	437692_LPSGLPVSLLTLYLDNNKISNIPDEYFK_4	-1	3205.8	23078_LPSGLPVSLLTLYLDNNKISNIPDEYFK_4	0	1/P51884	b8-18/0.01	LPSGLPVSLLTLYLDNNKISNIPDEYFK	4	light	1/P51884	b-18	1	8
791.679	751.435	137.7	437693_LPSGLPVSLLTLYLDNNKISNIPDEYFK_4	-1	2670.5	23078_LPSGLPVSLLTLYLDNNKISNIPDEYFK_4	0	1/P51884	b8/0.01	LPSGLPVSLLTLYLDNNKISNIPDEYFK	4	light	1/P51884	b	1	8
791.679	586.287	137.7	437689_LPSGLPVSLLTLYLDNNKISNIPDEYFK_4	-1	2425.2	23078_LPSGLPVSLLTLYLDNNKISNIPDEYFK_4	0	1/P51884	y4/0.00	LPSGLPVSLLTLYLDNNKISNIPDEYFK	4	light	1/P51884	y	1	4
830.704	954.468	127.2	437722_LPSGLPVSLLTLYLDNNKISNIPDEYFKR_4	-1	10000	23079_LPSGLPVSLLTLYLDNNKISNIPDEYFKR_4	0	1/P51884	y7/0.01	LPSGLPVSLLTLYLDNNKISNIPDEYFKR	4	light	1/P51884	y	1	7
830.704	1268.63	127.2	437732_LPSGLPVSLLTLYLDNNKISNIPDEYFKR_4	-1	4033.7	23079_LPSGLPVSLLTLYLDNNKISNIPDEYFKR_4	0	1/P51884	y10/0.01	LPSGLPVSLLTLYLDNNKISNIPDEYFKR	4	light	1/P51884	y	1	10
830.704	742.388	127.2	437715_LPSGLPVSLLTLYLDNNKISNIPDEYFKR_4	-1	3159.4	23079_LPSGLPVSLLTLYLDNNKISNIPDEYFKR_4	0	1/P51884	y5/0.00,y18-17^3/0.01,a21^3/-0.03	LPSGLPVSLLTLYLDNNKISNIPDEYFKR	4	light	1/P51884	y	1	5
830.704	1381.71	127.2	437733_LPSGLPVSLLTLYLDNNKISNIPDEYFKR_4	-1	2400.3	23079_LPSGLPVSLLTLYLDNNKISNIPDEYFKR_4	0	1/P51884	y11/0.02	LPSGLPVSLLTLYLDNNKISNIPDEYFKR	4	light	1/P51884	y	1	11
830.704	864.519	127.2	437719_LPSGLPVSLLTLYLDNNKISNIPDEYFKR_4	-1	2078.7	23079_LPSGLPVSLLTLYLDNNKISNIPDEYFKR_4	0	1/P51884	b9/0.01	LPSGLPVSLLTLYLDNNKISNIPDEYFKR	4	light	1/P51884	b	1	9
830.704	1060.65	127.2	437725_LPSGLPVSLLTLYLDNNKISNIPDEYFKR_4	-1	1990.5	23079_LPSGLPVSLLTLYLDNNKISNIPDEYFKR_4	0	1/P51884	b11-18/0.01	LPSGLPVSLLTLYLDNNKISNIPDEYFKR	4	light	1/P51884	b-18	1	11
846.09	972.536	87.9	504990_NIPTVNENLENYYLEVNQLEK_3	-1	10000	26775_NIPTVNENLENYYLEVNQLEK_3	0	1/P51884	y8/0.01	NIPTVNENLENYYLEVNQLEK	3	light	1/P51884	y	1	8
846.09	859.452	87.9	504989_NIPTVNENLENYYLEVNQLEK_3	-1	9453.8	26775_NIPTVNENLENYYLEVNQLEK_3	0	1/P51884	y7/0.01	NIPTVNENLENYYLEVNQLEK	3	light	1/P51884	y	1	7
846.09	1135.6	87.9	504992_NIPTVNENLENYYLEVNQLEK_3	-1	7260	26775_NIPTVNENLENYYLEVNQLEK_3	0	1/P51884	y9/0.01	NIPTVNENLENYYLEVNQLEK	3	light	1/P51884	y	1	9
846.09	730.409	87.9	504985_NIPTVNENLENYYLEVNQLEK_3	-1	5983.9	26775_NIPTVNENLENYYLEVNQLEK_3	0	1/P51884	y6/0.00	NIPTVNENLENYYLEVNQLEK	3	light	1/P51884	y	1	6
846.09	631.341	87.9	504983_NIPTVNENLENYYLEVNQLEK_3	-1	5592.1	26775_NIPTVNENLENYYLEVNQLEK_3	0	1/P51884	y5/0.00	NIPTVNENLENYYLEVNQLEK	3	light	1/P51884	y	1	5
846.09	768.389	87.9	504987_NIPTVNENLENYYLEVNQLEK_3	-1	2647.7	26775_NIPTVNENLENYYLEVNQLEK_3	0	1/P51884	b7/0.00	NIPTVNENLENYYLEVNQLEK	3	light	1/P51884	b	1	7
760.638	1134.62	102.7	505052_NIPTVNENLENYYLEVNQLEKFDIK_4	-1	6218.3	26777_NIPTVNENLENYYLEVNQLEKFDIK_4	0	1/P51884	y9/0.02	NIPTVNENLENYYLEVNQLEKFDIK	4	light	1/P51884	y	1	9
760.638	1362.73	102.7	505060_NIPTVNENLENYYLEVNQLEKFDIK_4	-1	5198.4	26777_NIPTVNENLENYYLEVNQLEKFDIK_4	0	1/P51884	y11/0.02	NIPTVNENLENYYLEVNQLEKFDIK	4	light	1/P51884	y	1	11
760.638	1233.68	102.7	505055_NIPTVNENLENYYLEVNQLEKFDIK_4	-1	4172.5	26777_NIPTVNENLENYYLEVNQLEKFDIK_4	0	1/P51884	y10/0.01	NIPTVNENLENYYLEVNQLEKFDIK	4	light	1/P51884	y	1	10
760.638	819.941	102.7	505040_NIPTVNENLENYYLEVNQLEKFDIK_4	-1	3982.5	26777_NIPTVNENLENYYLEVNQLEKFDIK_4	0	1/P51884	y13^2/0.01	NIPTVNENLENYYLEVNQLEKFDIK	4	light	1/P51884	y	2	13
760.638	1216.68	102.7	505054_NIPTVNENLENYYLEVNQLEKFDIK_4	-1	3620.1	26777_NIPTVNENLENYYLEVNQLEKFDIK_4	0	1/P51884	y10-17/-0.02	NIPTVNENLENYYLEVNQLEKFDIK	4	light	1/P51884	y-17	1	10
760.638	779.43	102.7	505039_NIPTVNENLENYYLEVNQLEKFDIK_4	-1	3589	26777_NIPTVNENLENYYLEVNQLEKFDIK_4	0	1/P51884	y6/0.01	NIPTVNENLENYYLEVNQLEKFDIK	4	light	1/P51884	y	1	6
613.294	756.352	-18.2032	513556_NNQIDHIDEK_2	-1	5715.5	27262_NNQIDHIDEK_2	0	1/P51884	y6/0.00	NNQIDHIDEK	2	light	1/P51884	y	1	6
613.294	869.436	-18.2032	513560_NNQIDHIDEK_2	-1	5449.8	27262_NNQIDHIDEK_2	0	1/P51884	y7/0.01	NNQIDHIDEK	2	light	1/P51884	y	1	7
613.294	950.433	-18.2032	513562_NNQIDHIDEK_2	-1	4527.4	27262_NNQIDHIDEK_2	0	1/P51884	b8/0.01	NNQIDHIDEK	2	light	1/P51884	b	1	8
613.294	641.325	-18.2032	513551_NNQIDHIDEK_2	-1	3649.6	27262_NNQIDHIDEK_2	0	1/P51884	y5/0.00	NNQIDHIDEK	2	light	1/P51884	y	1	5
613.294	722.322	-18.2032	513554_NNQIDHIDEK_2	-1	2325.3	27262_NNQIDHIDEK_2	0	1/P51884	b6/0.01	NNQIDHIDEK	2	light	1/P51884	b	1	6
613.294	705.322	-18.2032	513553_NNQIDHIDEK_2	-1	2115.1	27262_NNQIDHIDEK_2	0	1/P51884	b6-17/0.02	NNQIDHIDEK	2	light	1/P51884	b-17	1	6
409.198	435.222	-18.2032	513568_NNQIDHIDEK_3	-1	4271.6	27263_NNQIDHIDEK_3	0	1/P51884	y7^2/-0.00	NNQIDHIDEK	3	light	1/P51884	y	2	7
409.198	490.751	-18.2032	513570_NNQIDHIDEK_3	-1	3828.6	27263_NNQIDHIDEK_3	0	1/P51884	y8-17^2/0.00	NNQIDHIDEK	3	light	1/P51884	y-17	2	8
409.198	504.266	-18.2032	513572_NNQIDHIDEK_3	-1	3295.9	27263_NNQIDHIDEK_3	0	1/P51884	y4/-0.00	NNQIDHIDEK	3	light	1/P51884	y	1	4
409.198	705.322	-18.2032	513576_NNQIDHIDEK_3	-1	3294.2	27263_NNQIDHIDEK_3	0	1/P51884	b6-17/0.03	NNQIDHIDEK	3	light	1/P51884	b-17	1	6
409.198	756.352	-18.2032	513579_NNQIDHIDEK_3	-1	3271.8	27263_NNQIDHIDEK_3	0	1/P51884	y6/0.00	NNQIDHIDEK	3	light	1/P51884	y	1	6
409.198	556.273	-18.2032	513573_NNQIDHIDEK_3	-1	3021	27263_NNQIDHIDEK_3	0	1/P51884	y9^2/0.00	NNQIDHIDEK	3	light	1/P51884	y	2	9
590.833	730.399	45.7	555225_RFNALQYLR_2	-1	911.8	29350_RFNALQYLR_2	0	1/P51884	b6/0.00	RFNALQYLR	2	light	1/P51884	b	1	6
590.833	1024.56	45.7	555233_RFNALQYLR_2	-1	861.6	29350_RFNALQYLR_2	0	1/P51884	y8/0.01,b8+18/0.01	RFNALQYLR	2	light	1/P51884	y	1	8
590.833	602.341	45.7	555222_RFNALQYLR_2	-1	630.2	29350_RFNALQYLR_2	0	1/P51884	b5/0.00	RFNALQYLR	2	light	1/P51884	b	1	5
590.833	893.463	45.7	555230_RFNALQYLR_2	-1	614.4	29350_RFNALQYLR_2	0	1/P51884	b7/0.01	RFNALQYLR	2	light	1/P51884	b	1	7
590.833	1006.55	45.7	555232_RFNALQYLR_2	-1	581.9	29350_RFNALQYLR_2	0	1/P51884	b8/0.01,y8-18/0.01	RFNALQYLR	2	light	1/P51884	b	1	8
590.833	877.489	45.7	555229_RFNALQYLR_2	-1	547	29350_RFNALQYLR_2	0	1/P51884	y7/0.01	RFNALQYLR	2	light	1/P51884	y	1	7
649.341	1097.56	19.1	602023_SLEDLQLTHNK_2	-1	10000	31693_SLEDLQLTHNK_2	0	1/P51884	y9/0.01	SLEDLQLTHNK	2	light	1/P51884	y	1	9
649.341	968.516	19.1	602019_SLEDLQLTHNK_2	-1	6998.7	31693_SLEDLQLTHNK_2	0	1/P51884	y8/0.01	SLEDLQLTHNK	2	light	1/P51884	y	1	8
649.341	499.262	19.1	601997_SLEDLQLTHNK_2	-1	5019.6	31693_SLEDLQLTHNK_2	0	1/P51884	y4/0.00	SLEDLQLTHNK	2	light	1/P51884	y	1	4
649.341	612.346	19.1	602004_SLEDLQLTHNK_2	-1	4857.1	31693_SLEDLQLTHNK_2	0	1/P51884	y5/0.00	SLEDLQLTHNK	2	light	1/P51884	y	1	5
649.341	853.489	19.1	602014_SLEDLQLTHNK_2	-1	4476.3	31693_SLEDLQLTHNK_2	0	1/P51884	y7/0.01	SLEDLQLTHNK	2	light	1/P51884	y	1	7
649.341	740.405	19.1	602009_SLEDLQLTHNK_2	-1	4118.5	31693_SLEDLQLTHNK_2	0	1/P51884	y6/0.00	SLEDLQLTHNK	2	light	1/P51884	y	1	6
433.23	549.283	19.1	602035_SLEDLQLTHNK_3	-1	10000	31694_SLEDLQLTHNK_3	0	1/P51884	y9^2/0.00	SLEDLQLTHNK	3	light	1/P51884	y	2	9
433.23	612.346	19.1	602040_SLEDLQLTHNK_3	-1	4321.6	31694_SLEDLQLTHNK_3	0	1/P51884	y5/0.00	SLEDLQLTHNK	3	light	1/P51884	y	1	5
433.23	540.283	19.1	602033_SLEDLQLTHNK_3	-1	3683.5	31694_SLEDLQLTHNK_3	0	1/P51884	y9-18^2/0.00,b5-18/0.01	SLEDLQLTHNK	3	light	1/P51884	y-18	2	9
433.23	499.262	19.1	602032_SLEDLQLTHNK_3	-1	3427.2	31694_SLEDLQLTHNK_3	0	1/P51884	y4/0.00	SLEDLQLTHNK	3	light	1/P51884	y	1	4
433.23	723.405	19.1	602043_SLEDLQLTHNK_3	-1	2081.4	31694_SLEDLQLTHNK_3	0	1/P51884	y6-17/0.00	SLEDLQLTHNK	3	light	1/P51884	y-17	1	6
433.23	740.405	19.1	602044_SLEDLQLTHNK_3	-1	2071.8	31694_SLEDLQLTHNK_3	0	1/P51884	y6/0.00	SLEDLQLTHNK	3	light	1/P51884	y	1	6
820.454	954.573	22.9	602068_SLEDLQLTHNKITK_2	-1	3029.6	31695_SLEDLQLTHNKITK_2	0	1/P51884	y8/0.01	SLEDLQLTHNKITK	2	light	1/P51884	y	1	8
820.454	445.193	22.9	602053_SLEDLQLTHNKITK_2	-1	2675.7	31695_SLEDLQLTHNKITK_2	0	1/P51884	b4/0.00	SLEDLQLTHNKITK	2	light	1/P51884	b	1	4
820.454	841.489	22.9	602066_SLEDLQLTHNKITK_2	-1	2170.5	31695_SLEDLQLTHNKITK_2	0	1/P51884	y7/0.01	SLEDLQLTHNKITK	2	light	1/P51884	y	1	7
820.454	740.441	22.9	602064_SLEDLQLTHNKITK_2	-1	1907.1	31695_SLEDLQLTHNKITK_2	0	1/P51884	y6/0.01	SLEDLQLTHNKITK	2	light	1/P51884	y	1	6
820.454	1082.63	22.9	602072_SLEDLQLTHNKITK_2	-1	1906.2	31695_SLEDLQLTHNKITK_2	0	1/P51884	y9/0.01	SLEDLQLTHNKITK	2	light	1/P51884	y	1	9
820.454	576.288	22.9	602057_SLEDLQLTHNKITK_2	-1	1681.4	31695_SLEDLQLTHNKITK_2	0	1/P51884	b10^2/0.03,y10-44^2/-0.04	SLEDLQLTHNKITK	2	light	1/P51884	b	2	10
547.305	720.396	22.9	602094_SLEDLQLTHNKITK_3	-1	10000	31696_SLEDLQLTHNKITK_3	0	1/P51884	y12^2/0.00	SLEDLQLTHNKITK	3	light	1/P51884	y	2	12
547.305	711.396	22.9	602093_SLEDLQLTHNKITK_3	-1	2576.6	31696_SLEDLQLTHNKITK_3	0	1/P51884	y12-18^2/0.00	SLEDLQLTHNKITK	3	light	1/P51884	y-18	2	12
547.305	655.875	22.9	602092_SLEDLQLTHNKITK_3	-1	2402.9	31696_SLEDLQLTHNKITK_3	0	1/P51884	y11^2/0.00	SLEDLQLTHNKITK	3	light	1/P51884	y	2	11
547.305	841.489	22.9	602100_SLEDLQLTHNKITK_3	-1	2343.7	31696_SLEDLQLTHNKITK_3	0	1/P51884	y7/0.01	SLEDLQLTHNKITK	3	light	1/P51884	y	1	7
547.305	954.573	22.9	602102_SLEDLQLTHNKITK_3	-1	1817.2	31696_SLEDLQLTHNKITK_3	0	1/P51884	y8/0.01	SLEDLQLTHNKITK	3	light	1/P51884	y	1	8
547.305	598.362	22.9	602088_SLEDLQLTHNKITK_3	-1	1467.4	31696_SLEDLQLTHNKITK_3	0	1/P51884	y10^2/0.00	SLEDLQLTHNKITK	3	light	1/P51884	y	2	10
410.731	477.79	22.9	602112_SLEDLQLTHNKITK_4	-1	10000	31697_SLEDLQLTHNKITK_4	0	1/P51884	y8^2/0.00	SLEDLQLTHNKITK	4	light	1/P51884	y	2	8
410.731	474.6	22.9	602110_SLEDLQLTHNKITK_4	-1	8184.6	31697_SLEDLQLTHNKITK_4	0	1/P51884	y12-18^3/0.00	SLEDLQLTHNKITK	4	light	1/P51884	y-18	3	12
410.731	533.319	22.9	602115_SLEDLQLTHNKITK_4	-1	7732.5	31697_SLEDLQLTHNKITK_4	0	1/P51884	y9-17^2/0.00	SLEDLQLTHNKITK	4	light	1/P51884	y-17	2	9
410.731	421.248	22.9	602107_SLEDLQLTHNKITK_4	-1	5509	31697_SLEDLQLTHNKITK_4	0	1/P51884	y7^2/0.00,b11-18^3/0.03	SLEDLQLTHNKITK	4	light	1/P51884	y	2	7
410.731	445.193	22.9	602109_SLEDLQLTHNKITK_4	-1	4846.1	31697_SLEDLQLTHNKITK_4	0	1/P51884	b4/0.00	SLEDLQLTHNKITK	4	light	1/P51884	b	1	4
410.731	558.277	22.9	602118_SLEDLQLTHNKITK_4	-1	4049.1	31697_SLEDLQLTHNKITK_4	0	1/P51884	b5/0.00,b10-36^2/0.00	SLEDLQLTHNKITK	4	light	1/P51884	b	1	5
834.933	1063.55	91.3	602700_SLEYLDLSFNQIAR_2	-1	10000	31733_SLEYLDLSFNQIAR_2	0	1/P51884	y9/0.01	SLEYLDLSFNQIAR	2	light	1/P51884	y	1	9
834.933	1176.64	91.3	602701_SLEYLDLSFNQIAR_2	-1	6406.3	31733_SLEYLDLSFNQIAR_2	0	1/P51884	y10/0.01	SLEYLDLSFNQIAR	2	light	1/P51884	y	1	10
834.933	948.526	91.3	602697_SLEYLDLSFNQIAR_2	-1	6213.6	31733_SLEYLDLSFNQIAR_2	0	1/P51884	y8/0.01	SLEYLDLSFNQIAR	2	light	1/P51884	y	1	8
834.933	1339.7	91.3	602702_SLEYLDLSFNQIAR_2	-1	4121.6	31733_SLEYLDLSFNQIAR_2	0	1/P51884	y11/0.02	SLEYLDLSFNQIAR	2	light	1/P51884	y	1	11
834.933	487.299	91.3	602682_SLEYLDLSFNQIAR_2	-1	3533.3	31733_SLEYLDLSFNQIAR_2	0	1/P51884	y4/0.00	SLEYLDLSFNQIAR	2	light	1/P51884	y	1	4
834.933	748.41	91.3	602691_SLEYLDLSFNQIAR_2	-1	3131.8	31733_SLEYLDLSFNQIAR_2	0	1/P51884	y6/0.01	SLEYLDLSFNQIAR	2	light	1/P51884	y	1	6
556.958	601.342	91.3	602711_SLEYLDLSFNQIAR_3	-1	10000	31734_SLEYLDLSFNQIAR_3	0	1/P51884	y5/0.00	SLEYLDLSFNQIAR	3	light	1/P51884	y	1	5
556.958	835.442	91.3	602719_SLEYLDLSFNQIAR_3	-1	7865.2	31734_SLEYLDLSFNQIAR_3	0	1/P51884	y7/0.00	SLEYLDLSFNQIAR	3	light	1/P51884	y	1	7
556.958	748.41	91.3	602716_SLEYLDLSFNQIAR_3	-1	7115.6	31734_SLEYLDLSFNQIAR_3	0	1/P51884	y6/0.00	SLEYLDLSFNQIAR	3	light	1/P51884	y	1	6
556.958	487.299	91.3	602707_SLEYLDLSFNQIAR_3	-1	5561.4	31734_SLEYLDLSFNQIAR_3	0	1/P51884	y4/0.00	SLEYLDLSFNQIAR	3	light	1/P51884	y	1	4
556.958	1063.55	91.3	602724_SLEYLDLSFNQIAR_3	-1	3483.6	31734_SLEYLDLSFNQIAR_3	0	1/P51884	y9/0.01	SLEYLDLSFNQIAR	3	light	1/P51884	y	1	9
556.958	721.34	91.3	602714_SLEYLDLSFNQIAR_3	-1	2919.4	31734_SLEYLDLSFNQIAR_3	0	1/P51884	b6/0.01	SLEYLDLSFNQIAR	3	light	1/P51884	b	1	6
417.97	835.442	91.3217	602743_SLEYLDLSFNQIAR_4	-1	8757.3	31735_SLEYLDLSFNQIAR_4	0	1/P51884	y7/0.00	SLEYLDLSFNQIAR	4	light	1/P51884	y	1	7
417.97	601.342	91.3217	602736_SLEYLDLSFNQIAR_4	-1	6517.5	31735_SLEYLDLSFNQIAR_4	0	1/P51884	y5/0.01	SLEYLDLSFNQIAR	4	light	1/P51884	y	1	5
417.97	487.299	91.3217	602732_SLEYLDLSFNQIAR_4	-1	4803.8	31735_SLEYLDLSFNQIAR_4	0	1/P51884	y4/-0.00	SLEYLDLSFNQIAR	4	light	1/P51884	y	1	4
417.97	748.41	91.3217	602741_SLEYLDLSFNQIAR_4	-1	4505	31735_SLEYLDLSFNQIAR_4	0	1/P51884	y6/0.01	SLEYLDLSFNQIAR	4	light	1/P51884	y	1	6
417.97	493.229	91.3217	602733_SLEYLDLSFNQIAR_4	-1	4213.9	31735_SLEYLDLSFNQIAR_4	0	1/P51884	b4/0.01,b13-17^3/-0.01	SLEYLDLSFNQIAR	4	light	1/P51884	b	1	4
417.97	818.442	91.3217	602742_SLEYLDLSFNQIAR_4	-1	3938	31735_SLEYLDLSFNQIAR_4	0	1/P51884	y7-17/0.01	SLEYLDLSFNQIAR	4	light	1/P51884	y-17	1	7
512.797	511.324	37.1	629046_SVPMVPPGIK_2	-1	10000	33125_SVPMVPPGIK_2	0	1/P51884	y5/0.00	SVPMVPPGIK	2	light	1/P51884	y	1	5
512.797	419.746	37.1	629043_SVPMVPPGIK_2	-1	8365.4	33125_SVPMVPPGIK_2	0	1/P51884	y8^2/0.00	SVPMVPPGIK	2	light	1/P51884	y	2	8
512.797	610.392	37.1	629048_SVPMVPPGIK_2	-1	4720.7	33125_SVPMVPPGIK_2	0	1/P51884	y6/0.00	SVPMVPPGIK	2	light	1/P51884	y	1	6
512.797	838.486	37.1	629051_SVPMVPPGIK_2	-1	4101.7	33125_SVPMVPPGIK_2	0	1/P51884	y8/0.01	SVPMVPPGIK	2	light	1/P51884	y	1	8
512.797	741.433	37.1	629049_SVPMVPPGIK_2	-1	2867.3	33125_SVPMVPPGIK_2	0	1/P51884	y7/0.01	SVPMVPPGIK	2	light	1/P51884	y	1	7
512.797	414.271	37.1	629042_SVPMVPPGIK_2	-1	1444.9	33125_SVPMVPPGIK_2	0	1/P51884	y4/0.00	SVPMVPPGIK	2	light	1/P51884	y	1	4
520.794	427.744	21.2	629054_SVPM(UniMod:35)VPPGIK_2	-1	10000	33126_SVPM(UniMod:35)VPPGIK_2	0	1/P51884	y8^2/0.00	SVPM(UniMod:35)VPPGIK	2	light	1/P51884	y	2	8
520.794	511.324	21.2	629056_SVPM(UniMod:35)VPPGIK_2	-1	5345.4	33126_SVPM(UniMod:35)VPPGIK_2	0	1/P51884	y5/0.00	SVPM(UniMod:35)VPPGIK	2	light	1/P51884	y	1	5
520.794	854.48	21.2	629063_SVPM(UniMod:35)VPPGIK_2	-1	3108	33126_SVPM(UniMod:35)VPPGIK_2	0	1/P51884	y8/0.01	SVPM(UniMod:35)VPPGIK	2	light	1/P51884	y	1	8
520.794	610.392	21.2	629059_SVPM(UniMod:35)VPPGIK_2	-1	2284.1	33126_SVPM(UniMod:35)VPPGIK_2	0	1/P51884	y6/0.00	SVPM(UniMod:35)VPPGIK	2	light	1/P51884	y	1	6
520.794	790.48	21.2	629062_SVPM(UniMod:35)VPPGIK_2	-1	1225.3	33126_SVPM(UniMod:35)VPPGIK_2	0	1/P51884	y8-64/0.01	SVPM(UniMod:35)VPPGIK	2	light	1/P51884	y-64	1	8
520.794	757.428	21.2	629061_SVPM(UniMod:35)VPPGIK_2	-1	1218.9	33126_SVPM(UniMod:35)VPPGIK_2	0	1/P51884	y7/0.00	SVPM(UniMod:35)VPPGIK	2	light	1/P51884	y	1	7
430.23	596.314	7.2	688760_VANEVTLN_2	-1	10000	36301_VANEVTLN_2	0	1/P51884	b6-18/0.00	VANEVTLN	2	light	1/P51884	b-18	1	6
430.23	414.198	7.2	688755_VANEVTLN_2	-1	9903.5	36301_VANEVTLN_2	0	1/P51884	b4/0.00	VANEVTLN	2	light	1/P51884	b	1	4
430.23	709.398	7.2	688763_VANEVTLN_2	-1	6017.9	36301_VANEVTLN_2	0	1/P51884	b7-18/0.00	VANEVTLN	2	light	1/P51884	b-18	1	7
430.23	397.198	7.2	688754_VANEVTLN_2	-1	4621.4	36301_VANEVTLN_2	0	1/P51884	b4-17/0.00	VANEVTLN	2	light	1/P51884	b-17	1	4
430.23	513.267	7.2	688758_VANEVTLN_2	-1	4446.1	36301_VANEVTLN_2	0	1/P51884	b5/0.00	VANEVTLN	2	light	1/P51884	b	1	5
430.23	614.314	7.2	688761_VANEVTLN_2	-1	4377.2	36301_VANEVTLN_2	0	1/P51884	b6/0.00	VANEVTLN	2	light	1/P51884	b	1	6
701.92	689.238	106.6	122435_EC(UniMod:39)YC(UniMod:39)PPDFPSALYC(UniMod:39)DSR_3	-1	10000	6747_EC(UniMod:39)YC(UniMod:39)PPDFPSALYC(UniMod:39)DSR_3	0	1/P51888	y5/0.00	EC(UniMod:39)YC(UniMod:39)PPDFPSALYC(UniMod:39)DSR	3	light	1/P51888	y	1	5
701.92	1057.44	106.6	122444_EC(UniMod:39)YC(UniMod:39)PPDFPSALYC(UniMod:39)DSR_3	-1	9085.4	6747_EC(UniMod:39)YC(UniMod:39)PPDFPSALYC(UniMod:39)DSR_3	0	1/P51888	y9/0.01	EC(UniMod:39)YC(UniMod:39)PPDFPSALYC(UniMod:39)DSR	3	light	1/P51888	y	1	9
701.92	960.391	106.6	122441_EC(UniMod:39)YC(UniMod:39)PPDFPSALYC(UniMod:39)DSR_3	-1	7981.6	6747_EC(UniMod:39)YC(UniMod:39)PPDFPSALYC(UniMod:39)DSR_3	0	1/P51888	y8/0.01	EC(UniMod:39)YC(UniMod:39)PPDFPSALYC(UniMod:39)DSR	3	light	1/P51888	y	1	8
701.92	802.322	106.6	122438_EC(UniMod:39)YC(UniMod:39)PPDFPSALYC(UniMod:39)DSR_3	-1	5916.2	6747_EC(UniMod:39)YC(UniMod:39)PPDFPSALYC(UniMod:39)DSR_3	0	1/P51888	y6/0.01	EC(UniMod:39)YC(UniMod:39)PPDFPSALYC(UniMod:39)DSR	3	light	1/P51888	y	1	6
701.92	873.359	106.6	122439_EC(UniMod:39)YC(UniMod:39)PPDFPSALYC(UniMod:39)DSR_3	-1	4687	6747_EC(UniMod:39)YC(UniMod:39)PPDFPSALYC(UniMod:39)DSR_3	0	1/P51888	y7/0.01	EC(UniMod:39)YC(UniMod:39)PPDFPSALYC(UniMod:39)DSR	3	light	1/P51888	y	1	7
701.92	526.175	106.6	122433_EC(UniMod:39)YC(UniMod:39)PPDFPSALYC(UniMod:39)DSR_3	-1	3823.7	6747_EC(UniMod:39)YC(UniMod:39)PPDFPSALYC(UniMod:39)DSR_3	0	1/P51888	y4/0.01	EC(UniMod:39)YC(UniMod:39)PPDFPSALYC(UniMod:39)DSR	3	light	1/P51888	y	1	4
806.129	895.474	123.441	309626_IPPGVFSKLENLLLLDLQHNR_3	-1	10000	16698_IPPGVFSKLENLLLLDLQHNR_3	0	1/P51888	y7/0.01	IPPGVFSKLENLLLLDLQHNR	3	light	1/P51888	y	1	7
806.129	1008.56	123.441	309627_IPPGVFSKLENLLLLDLQHNR_3	-1	9419.7	16698_IPPGVFSKLENLLLLDLQHNR_3	0	1/P51888	y8/0.01,y17-36^2/-0.00	IPPGVFSKLENLLLLDLQHNR	3	light	1/P51888	y	1	8
806.129	667.363	123.441	309619_IPPGVFSKLENLLLLDLQHNR_3	-1	8418.9	16698_IPPGVFSKLENLLLLDLQHNR_3	0	1/P51888	y5/0.01	IPPGVFSKLENLLLLDLQHNR	3	light	1/P51888	y	1	5
806.129	782.39	123.441	309624_IPPGVFSKLENLLLLDLQHNR_3	-1	7374	16698_IPPGVFSKLENLLLLDLQHNR_3	0	1/P51888	y6/0.01	IPPGVFSKLENLLLLDLQHNR	3	light	1/P51888	y	1	6
806.129	768.434	123.441	309623_IPPGVFSKLENLLLLDLQHNR_3	-1	6557.3	16698_IPPGVFSKLENLLLLDLQHNR_3	0	1/P51888	y20^3/0.01	IPPGVFSKLENLLLLDLQHNR	3	light	1/P51888	y	3	20
806.129	1103.62	123.441	309629_IPPGVFSKLENLLLLDLQHNR_3	-1	6345.8	16698_IPPGVFSKLENLLLLDLQHNR_3	0	1/P51888	y19^2/0.00,y9-18/-0.01,b20-36^2/0.00	IPPGVFSKLENLLLLDLQHNR	3	light	1/P51888	y	2	19
604.848	895.474	123.4	309654_IPPGVFSKLENLLLLDLQHNR_4	-1	10000	16699_IPPGVFSKLENLLLLDLQHNR_4	0	1/P51888	y7/0.01	IPPGVFSKLENLLLLDLQHNR	4	light	1/P51888	y	1	7
604.848	782.39	123.4	309652_IPPGVFSKLENLLLLDLQHNR_4	-1	9915.6	16699_IPPGVFSKLENLLLLDLQHNR_4	0	1/P51888	y6/0.01	IPPGVFSKLENLLLLDLQHNR	4	light	1/P51888	y	1	6
604.848	736.083	123.4	309648_IPPGVFSKLENLLLLDLQHNR_4	-1	9637.5	16699_IPPGVFSKLENLLLLDLQHNR_4	0	1/P51888	y19^3/0.00,b20-36^3/0.00	IPPGVFSKLENLLLLDLQHNR	4	light	1/P51888	y	3	19
604.848	1008.56	123.4	309656_IPPGVFSKLENLLLLDLQHNR_4	-1	9261.8	16699_IPPGVFSKLENLLLLDLQHNR_4	0	1/P51888	y8/0.01,y17-36^2/-0.00	IPPGVFSKLENLLLLDLQHNR	4	light	1/P51888	y	1	8
604.848	667.363	123.4	309646_IPPGVFSKLENLLLLDLQHNR_4	-1	7552.2	16699_IPPGVFSKLENLLLLDLQHNR_4	0	1/P51888	y5/0.00	IPPGVFSKLENLLLLDLQHNR	4	light	1/P51888	y	1	5
604.848	426.221	123.4	309638_IPPGVFSKLENLLLLDLQHNR_4	-1	5617	16699_IPPGVFSKLENLLLLDLQHNR_4	0	1/P51888	y3/0.00,y14-17^4/-0.02,y7-44^2/-0.02	IPPGVFSKLENLLLLDLQHNR	4	light	1/P51888	y	1	3
761.378	1171.51	143.1	388871_LDGNYLKPPIPLDLMMC(UniMod:39)FR_3	-1	10000	20440_LDGNYLKPPIPLDLMMC(UniMod:39)FR_3	0	1/P51888	y9/0.02	LDGNYLKPPIPLDLMMC(UniMod:39)FR	3	light	1/P51888	y	1	9
761.378	961.376	143.1	388868_LDGNYLKPPIPLDLMMC(UniMod:39)FR_3	-1	7471.2	20440_LDGNYLKPPIPLDLMMC(UniMod:39)FR_3	0	1/P51888	y7/0.01	LDGNYLKPPIPLDLMMC(UniMod:39)FR	3	light	1/P51888	y	1	7
761.378	1478.7	143.1	388874_LDGNYLKPPIPLDLMMC(UniMod:39)FR_3	-1	4997.6	20440_LDGNYLKPPIPLDLMMC(UniMod:39)FR_3	0	1/P51888	y12/0.03	LDGNYLKPPIPLDLMMC(UniMod:39)FR	3	light	1/P51888	y	1	12
761.378	846.349	143.1	388867_LDGNYLKPPIPLDLMMC(UniMod:39)FR_3	-1	4962.1	20440_LDGNYLKPPIPLDLMMC(UniMod:39)FR_3	0	1/P51888	y6/0.01	LDGNYLKPPIPLDLMMC(UniMod:39)FR	3	light	1/P51888	y	1	6
761.378	733.265	143.1	388864_LDGNYLKPPIPLDLMMC(UniMod:39)FR_3	-1	3381.7	20440_LDGNYLKPPIPLDLMMC(UniMod:39)FR_3	0	1/P51888	y5/0.01	LDGNYLKPPIPLDLMMC(UniMod:39)FR	3	light	1/P51888	y	1	5
761.378	1074.46	143.1	388869_LDGNYLKPPIPLDLMMC(UniMod:39)FR_3	-1	2939.2	20440_LDGNYLKPPIPLDLMMC(UniMod:39)FR_3	0	1/P51888	y8/0.02	LDGNYLKPPIPLDLMMC(UniMod:39)FR	3	light	1/P51888	y	1	8
766.71	1123.51	125.7	388896_LDGNYLKPPIPLDLM(UniMod:35)MC(UniMod:39)FR_3	-1	10000	20441_LDGNYLKPPIPLDLM(UniMod:35)MC(UniMod:39)FR_3	0	1/P51888	y9-64/0.01	LDGNYLKPPIPLDLM(UniMod:35)MC(UniMod:39)FR	3	light	1/P51888	y-64	1	9
766.71	1187.51	125.7	388897_LDGNYLKPPIPLDLM(UniMod:35)MC(UniMod:39)FR_3	-1	7990.1	20441_LDGNYLKPPIPLDLM(UniMod:35)MC(UniMod:39)FR_3	0	1/P51888	y9/0.01	LDGNYLKPPIPLDLM(UniMod:35)MC(UniMod:39)FR	3	light	1/P51888	y	1	9
766.71	913.371	125.7	388891_LDGNYLKPPIPLDLM(UniMod:35)MC(UniMod:39)FR_3	-1	6839	20441_LDGNYLKPPIPLDLM(UniMod:35)MC(UniMod:39)FR_3	0	1/P51888	y7-64/0.01	LDGNYLKPPIPLDLM(UniMod:35)MC(UniMod:39)FR	3	light	1/P51888	y-64	1	7
766.71	977.371	125.7	388892_LDGNYLKPPIPLDLM(UniMod:35)MC(UniMod:39)FR_3	-1	5593.5	20441_LDGNYLKPPIPLDLM(UniMod:35)MC(UniMod:39)FR_3	0	1/P51888	y7/0.01	LDGNYLKPPIPLDLM(UniMod:35)MC(UniMod:39)FR	3	light	1/P51888	y	1	7
766.71	798.344	125.7	388886_LDGNYLKPPIPLDLM(UniMod:35)MC(UniMod:39)FR_3	-1	5018.1	20441_LDGNYLKPPIPLDLM(UniMod:35)MC(UniMod:39)FR_3	0	1/P51888	y6-64/0.01	LDGNYLKPPIPLDLM(UniMod:35)MC(UniMod:39)FR	3	light	1/P51888	y-64	1	6
766.71	1430.7	125.7	388900_LDGNYLKPPIPLDLM(UniMod:35)MC(UniMod:39)FR_3	-1	4694.3	20441_LDGNYLKPPIPLDLM(UniMod:35)MC(UniMod:39)FR_3	0	1/P51888	y12-64/0.02	LDGNYLKPPIPLDLM(UniMod:35)MC(UniMod:39)FR	3	light	1/P51888	y-64	1	12
766.71	1123.51	132.2	388930_LDGNYLKPPIPLDLMM(UniMod:35)C(UniMod:39)FR_3	-1	10000	20442_LDGNYLKPPIPLDLMM(UniMod:35)C(UniMod:39)FR_3	0	1/P51888	y9-64/0.02	LDGNYLKPPIPLDLMM(UniMod:35)C(UniMod:39)FR	3	light	1/P51888	y-64	1	9
766.71	1187.51	132.2	388931_LDGNYLKPPIPLDLMM(UniMod:35)C(UniMod:39)FR_3	-1	8053.6	20442_LDGNYLKPPIPLDLMM(UniMod:35)C(UniMod:39)FR_3	0	1/P51888	y9/0.02	LDGNYLKPPIPLDLMM(UniMod:35)C(UniMod:39)FR	3	light	1/P51888	y	1	9
766.71	913.371	132.2	388922_LDGNYLKPPIPLDLMM(UniMod:35)C(UniMod:39)FR_3	-1	6479.5	20442_LDGNYLKPPIPLDLMM(UniMod:35)C(UniMod:39)FR_3	0	1/P51888	y7-64/0.01	LDGNYLKPPIPLDLMM(UniMod:35)C(UniMod:39)FR	3	light	1/P51888	y-64	1	7
766.71	977.371	132.2	388924_LDGNYLKPPIPLDLMM(UniMod:35)C(UniMod:39)FR_3	-1	5542.3	20442_LDGNYLKPPIPLDLMM(UniMod:35)C(UniMod:39)FR_3	0	1/P51888	y7/0.01	LDGNYLKPPIPLDLMM(UniMod:35)C(UniMod:39)FR	3	light	1/P51888	y	1	7
766.71	798.344	132.2	388915_LDGNYLKPPIPLDLMM(UniMod:35)C(UniMod:39)FR_3	-1	5336.9	20442_LDGNYLKPPIPLDLMM(UniMod:35)C(UniMod:39)FR_3	0	1/P51888	y6-64/0.01	LDGNYLKPPIPLDLMM(UniMod:35)C(UniMod:39)FR	3	light	1/P51888	y-64	1	6
766.71	1111.61	132.2	388929_LDGNYLKPPIPLDLMM(UniMod:35)C(UniMod:39)FR_3	-1	4437.5	20442_LDGNYLKPPIPLDLMM(UniMod:35)C(UniMod:39)FR_3	0	1/P51888	b10/0.02	LDGNYLKPPIPLDLMM(UniMod:35)C(UniMod:39)FR	3	light	1/P51888	b	1	10
772.042	1139.5	114.3	388956_LDGNYLKPPIPLDLM(UniMod:35)M(UniMod:35)C(UniMod:39)FR_3	-1	8667.4	20443_LDGNYLKPPIPLDLM(UniMod:35)M(UniMod:35)C(UniMod:39)FR_3	0	1/P51888	y9-64/0.01	LDGNYLKPPIPLDLM(UniMod:35)M(UniMod:35)C(UniMod:39)FR	3	light	1/P51888	y-64	1	9
772.042	1203.5	114.3	388957_LDGNYLKPPIPLDLM(UniMod:35)M(UniMod:35)C(UniMod:39)FR_3	-1	7509.3	20443_LDGNYLKPPIPLDLM(UniMod:35)M(UniMod:35)C(UniMod:39)FR_3	0	1/P51888	y9/0.01	LDGNYLKPPIPLDLM(UniMod:35)M(UniMod:35)C(UniMod:39)FR	3	light	1/P51888	y	1	9
772.042	929.366	114.3	388951_LDGNYLKPPIPLDLM(UniMod:35)M(UniMod:35)C(UniMod:39)FR_3	-1	7152.1	20443_LDGNYLKPPIPLDLM(UniMod:35)M(UniMod:35)C(UniMod:39)FR_3	0	1/P51888	y7-64/0.01	LDGNYLKPPIPLDLM(UniMod:35)M(UniMod:35)C(UniMod:39)FR	3	light	1/P51888	y-64	1	7
772.042	1111.61	114.3	388955_LDGNYLKPPIPLDLM(UniMod:35)M(UniMod:35)C(UniMod:39)FR_3	-1	6050	20443_LDGNYLKPPIPLDLM(UniMod:35)M(UniMod:35)C(UniMod:39)FR_3	0	1/P51888	b10/0.01	LDGNYLKPPIPLDLM(UniMod:35)M(UniMod:35)C(UniMod:39)FR	3	light	1/P51888	b	1	10
772.042	993.366	114.3	388952_LDGNYLKPPIPLDLM(UniMod:35)M(UniMod:35)C(UniMod:39)FR_3	-1	5350.7	20443_LDGNYLKPPIPLDLM(UniMod:35)M(UniMod:35)C(UniMod:39)FR_3	0	1/P51888	y7/0.01	LDGNYLKPPIPLDLM(UniMod:35)M(UniMod:35)C(UniMod:39)FR	3	light	1/P51888	y	1	7
772.042	602.255	114.3	388940_LDGNYLKPPIPLDLM(UniMod:35)M(UniMod:35)C(UniMod:39)FR_3	-1	5295.6	20443_LDGNYLKPPIPLDLM(UniMod:35)M(UniMod:35)C(UniMod:39)FR_3	0	1/P51888	y9^2/0.01	LDGNYLKPPIPLDLM(UniMod:35)M(UniMod:35)C(UniMod:39)FR	3	light	1/P51888	y	2	9
571.286	602.225	143.1	388965_LDGNYLKPPIPLDLMMC(UniMod:39)FR_4	-1	5371.2	20444_LDGNYLKPPIPLDLMMC(UniMod:39)FR_4	0	1/P51888	y4/0.01	LDGNYLKPPIPLDLMMC(UniMod:39)FR	4	light	1/P51888	y	1	4
571.286	733.265	143.1	388967_LDGNYLKPPIPLDLMMC(UniMod:39)FR_4	-1	3456.4	20444_LDGNYLKPPIPLDLMMC(UniMod:39)FR_4	0	1/P51888	y5/0.01	LDGNYLKPPIPLDLMMC(UniMod:39)FR	4	light	1/P51888	y	1	5
571.286	471.184	143.1	388960_LDGNYLKPPIPLDLMMC(UniMod:39)FR_4	-1	2466.5	20444_LDGNYLKPPIPLDLMMC(UniMod:39)FR_4	0	1/P51888	y3/0.00	LDGNYLKPPIPLDLMMC(UniMod:39)FR	4	light	1/P51888	y	1	3
571.286	961.376	143.1	388971_LDGNYLKPPIPLDLMMC(UniMod:39)FR_4	-1	1752.3	20444_LDGNYLKPPIPLDLMMC(UniMod:39)FR_4	0	1/P51888	y7/0.00	LDGNYLKPPIPLDLMMC(UniMod:39)FR	4	light	1/P51888	y	1	7
571.286	1111.61	143.1	388972_LDGNYLKPPIPLDLMMC(UniMod:39)FR_4	-1	1576.5	20444_LDGNYLKPPIPLDLMMC(UniMod:39)FR_4	0	1/P51888	b10/0.02	LDGNYLKPPIPLDLMMC(UniMod:39)FR	4	light	1/P51888	b	1	10
571.286	846.349	143.1	388968_LDGNYLKPPIPLDLMMC(UniMod:39)FR_4	-1	1466.6	20444_LDGNYLKPPIPLDLMMC(UniMod:39)FR_4	0	1/P51888	y6/0.00	LDGNYLKPPIPLDLMMC(UniMod:39)FR	4	light	1/P51888	y	1	6
795.952	1008.56	76.9	394462_LENLLLLDLQHNR_2	-1	10000	20737_LENLLLLDLQHNR_2	0	1/P51888	y8/0.01	LENLLLLDLQHNR	2	light	1/P51888	y	1	8
795.952	895.474	76.9	394460_LENLLLLDLQHNR_2	-1	6923.6	20737_LENLLLLDLQHNR_2	0	1/P51888	y7/0.01	LENLLLLDLQHNR	2	light	1/P51888	y	1	7
795.952	1121.64	76.9	394464_LENLLLLDLQHNR_2	-1	6416.5	20737_LENLLLLDLQHNR_2	0	1/P51888	y9/0.01,b10-44/-0.04	LENLLLLDLQHNR	2	light	1/P51888	y	1	9
795.952	667.363	76.9	394454_LENLLLLDLQHNR_2	-1	6171.3	20737_LENLLLLDLQHNR_2	0	1/P51888	y5/0.00	LENLLLLDLQHNR	2	light	1/P51888	y	1	5
795.952	782.39	76.9	394458_LENLLLLDLQHNR_2	-1	3941.1	20737_LENLLLLDLQHNR_2	0	1/P51888	y6/0.00	LENLLLLDLQHNR	2	light	1/P51888	y	1	6
795.952	470.261	76.9	394448_LENLLLLDLQHNR_2	-1	2571.5	20737_LENLLLLDLQHNR_2	0	1/P51888	b4/0.00	LENLLLLDLQHNR	2	light	1/P51888	b	1	4
530.97	895.474	76.9	394489_LENLLLLDLQHNR_3	-1	10000	20738_LENLLLLDLQHNR_3	0	1/P51888	y7/0.01	LENLLLLDLQHNR	3	light	1/P51888	y	1	7
530.97	1008.56	76.9	394491_LENLLLLDLQHNR_3	-1	8756.4	20738_LENLLLLDLQHNR_3	0	1/P51888	y8/0.01	LENLLLLDLQHNR	3	light	1/P51888	y	1	8
530.97	782.39	76.9	394487_LENLLLLDLQHNR_3	-1	8302	20738_LENLLLLDLQHNR_3	0	1/P51888	y6/0.00	LENLLLLDLQHNR	3	light	1/P51888	y	1	6
530.97	667.363	76.9	394482_LENLLLLDLQHNR_3	-1	6398	20738_LENLLLLDLQHNR_3	0	1/P51888	y5/0.00	LENLLLLDLQHNR	3	light	1/P51888	y	1	5
530.97	674.888	76.9	394483_LENLLLLDLQHNR_3	-1	5470.7	20738_LENLLLLDLQHNR_3	0	1/P51888	y11^2/0.00	LENLLLLDLQHNR	3	light	1/P51888	y	2	11
530.97	1121.64	76.9	394492_LENLLLLDLQHNR_3	-1	3854.6	20738_LENLLLLDLQHNR_3	0	1/P51888	y9/0.01,b10-44/-0.04	LENLLLLDLQHNR	3	light	1/P51888	y	1	9
655.365	1099.59	105.8	436320_LPGLVFLYMEK_2	-1	10000	23006_LPGLVFLYMEK_2	0	1/P51888	y9/0.01	LPGLVFLYMEK	2	light	1/P51888	y	1	9
655.365	830.412	105.8	436316_LPGLVFLYMEK_2	-1	9104.6	23006_LPGLVFLYMEK_2	0	1/P51888	y6/0.01	LPGLVFLYMEK	2	light	1/P51888	y	1	6
655.365	929.48	105.8	436318_LPGLVFLYMEK_2	-1	7343.7	23006_LPGLVFLYMEK_2	0	1/P51888	y7/0.01	LPGLVFLYMEK	2	light	1/P51888	y	1	7
655.365	598.823	105.8	436313_LPGLVFLYMEK_2	-1	6724.6	23006_LPGLVFLYMEK_2	0	1/P51888	y10^2/0.00	LPGLVFLYMEK	2	light	1/P51888	y	2	10
655.365	570.259	105.8	436312_LPGLVFLYMEK_2	-1	3893.3	23006_LPGLVFLYMEK_2	0	1/P51888	y4/0.00	LPGLVFLYMEK	2	light	1/P51888	y	1	4
655.365	683.343	105.8	436315_LPGLVFLYMEK_2	-1	3319.1	23006_LPGLVFLYMEK_2	0	1/P51888	y5/0.00	LPGLVFLYMEK	2	light	1/P51888	y	1	5
663.362	846.407	89.4	436335_LPGLVFLYM(UniMod:35)EK_2	-1	10000	23007_LPGLVFLYM(UniMod:35)EK_2	0	1/P51888	y6/0.01	LPGLVFLYM(UniMod:35)EK	2	light	1/P51888	y	1	6
663.362	945.475	89.4	436337_LPGLVFLYM(UniMod:35)EK_2	-1	8238.6	23007_LPGLVFLYM(UniMod:35)EK_2	0	1/P51888	y7/0.01	LPGLVFLYM(UniMod:35)EK	2	light	1/P51888	y	1	7
663.362	1115.58	89.4	436341_LPGLVFLYM(UniMod:35)EK_2	-1	6900.2	23007_LPGLVFLYM(UniMod:35)EK_2	0	1/P51888	y9/0.01,b10-64/-0.02	LPGLVFLYM(UniMod:35)EK	2	light	1/P51888	y	1	9
663.362	782.407	89.4	436333_LPGLVFLYM(UniMod:35)EK_2	-1	6379.9	23007_LPGLVFLYM(UniMod:35)EK_2	0	1/P51888	y6-64/0.01	LPGLVFLYM(UniMod:35)EK	2	light	1/P51888	y-64	1	6
663.362	606.82	89.4	436329_LPGLVFLYM(UniMod:35)EK_2	-1	5446.2	23007_LPGLVFLYM(UniMod:35)EK_2	0	1/P51888	y10^2/0.00	LPGLVFLYM(UniMod:35)EK	2	light	1/P51888	y	2	10
663.362	1051.58	89.4	436339_LPGLVFLYM(UniMod:35)EK_2	-1	4921.5	23007_LPGLVFLYM(UniMod:35)EK_2	0	1/P51888	y9-64/0.02	LPGLVFLYM(UniMod:35)EK	2	light	1/P51888	y-64	1	9
437.246	570.259	105.804	436346_LPGLVFLYMEK_3	-1	10000	23008_LPGLVFLYMEK_3	0	1/P51888	y4/0.00	LPGLVFLYMEK	3	light	1/P51888	y	1	4
437.246	627.386	105.804	436348_LPGLVFLYMEK_3	-1	5673.6	23008_LPGLVFLYMEK_3	0	1/P51888	b6/0.00	LPGLVFLYMEK	3	light	1/P51888	b	1	6
437.246	683.343	105.804	436350_LPGLVFLYMEK_3	-1	5032.1	23008_LPGLVFLYMEK_3	0	1/P51888	y5/0.01	LPGLVFLYMEK	3	light	1/P51888	y	1	5
437.246	407.196	105.804	436344_LPGLVFLYMEK_3	-1	3829.8	23008_LPGLVFLYMEK_3	0	1/P51888	y3/0.00,y6-17^2/0.00	LPGLVFLYMEK	3	light	1/P51888	y	1	3
437.246	480.318	105.804	436345_LPGLVFLYMEK_3	-1	2651.5	23008_LPGLVFLYMEK_3	0	1/P51888	b5/0.00	LPGLVFLYMEK	3	light	1/P51888	b	1	5
437.246	830.412	105.804	436352_LPGLVFLYMEK_3	-1	1781.9	23008_LPGLVFLYMEK_3	0	1/P51888	y6/0.02	LPGLVFLYMEK	3	light	1/P51888	y	1	6
830.938	914.473	38.4	447007_LSDGVFKPDTFHGLK_2	-1	10000	23535_LSDGVFKPDTFHGLK_2	0	1/P51888	y8/0.01	LSDGVFKPDTFHGLK	2	light	1/P51888	y	1	8
830.938	1189.64	38.4	447013_LSDGVFKPDTFHGLK_2	-1	4633.8	23535_LSDGVFKPDTFHGLK_2	0	1/P51888	y10/0.02	LSDGVFKPDTFHGLK	2	light	1/P51888	y	1	10
830.938	1042.57	38.4	447010_LSDGVFKPDTFHGLK_2	-1	3053.7	23535_LSDGVFKPDTFHGLK_2	0	1/P51888	y9/0.01	LSDGVFKPDTFHGLK	2	light	1/P51888	y	1	9
830.938	454.277	38.4	446992_LSDGVFKPDTFHGLK_2	-1	2286.1	23535_LSDGVFKPDTFHGLK_2	0	1/P51888	y4/-0.00,b5-18/0.05	LSDGVFKPDTFHGLK	2	light	1/P51888	y	1	4
830.938	702.393	38.4	446999_LSDGVFKPDTFHGLK_2	-1	1839.5	23535_LSDGVFKPDTFHGLK_2	0	1/P51888	y6/0.01	LSDGVFKPDTFHGLK	2	light	1/P51888	y	1	6
830.938	896.473	38.4	447006_LSDGVFKPDTFHGLK_2	-1	1416	23535_LSDGVFKPDTFHGLK_2	0	1/P51888	y8-18/0.01	LSDGVFKPDTFHGLK	2	light	1/P51888	y-18	1	8
554.295	914.473	38.4	447034_LSDGVFKPDTFHGLK_3	-1	10000	23536_LSDGVFKPDTFHGLK_3	0	1/P51888	y8/0.01	LSDGVFKPDTFHGLK	3	light	1/P51888	y	1	8
554.295	774.396	38.4	447031_LSDGVFKPDTFHGLK_3	-1	5529.8	23536_LSDGVFKPDTFHGLK_3	0	1/P51888	y14^2/0.01	LSDGVFKPDTFHGLK	3	light	1/P51888	y	2	14
554.295	730.88	38.4	447029_LSDGVFKPDTFHGLK_3	-1	4200	23536_LSDGVFKPDTFHGLK_3	0	1/P51888	y13^2/0.00	LSDGVFKPDTFHGLK	3	light	1/P51888	y	2	13
554.295	673.367	38.4	447026_LSDGVFKPDTFHGLK_3	-1	1881.2	23536_LSDGVFKPDTFHGLK_3	0	1/P51888	y12^2/0.00	LSDGVFKPDTFHGLK	3	light	1/P51888	y	2	12
554.295	1042.57	38.4	447036_LSDGVFKPDTFHGLK_3	-1	1766.2	23536_LSDGVFKPDTFHGLK_3	0	1/P51888	y9/0.01	LSDGVFKPDTFHGLK	3	light	1/P51888	y	1	9
554.295	1189.64	38.4	447037_LSDGVFKPDTFHGLK_3	-1	1497.5	23536_LSDGVFKPDTFHGLK_3	0	1/P51888	y10/0.01	LSDGVFKPDTFHGLK	3	light	1/P51888	y	1	10
415.973	914.473	38.4	447060_LSDGVFKPDTFHGLK_4	-1	10000	23537_LSDGVFKPDTFHGLK_4	0	1/P51888	y8/0.01	LSDGVFKPDTFHGLK	4	light	1/P51888	y	1	8
415.973	673.367	38.4	447052_LSDGVFKPDTFHGLK_4	-1	4270.4	23537_LSDGVFKPDTFHGLK_4	0	1/P51888	y12^2/0.00	LSDGVFKPDTFHGLK	4	light	1/P51888	y	2	12
415.973	516.6	38.4	447044_LSDGVFKPDTFHGLK_4	-1	3105.9	23537_LSDGVFKPDTFHGLK_4	0	1/P51888	y14^3/0.00	LSDGVFKPDTFHGLK	4	light	1/P51888	y	3	14
415.973	595.322	38.4	447047_LSDGVFKPDTFHGLK_4	-1	2121	23537_LSDGVFKPDTFHGLK_4	0	1/P51888	y10^2/0.00,b11-18^2/0.03	LSDGVFKPDTFHGLK	4	light	1/P51888	y	2	10
415.973	604.303	38.4	447049_LSDGVFKPDTFHGLK_4	-1	1891.8	23537_LSDGVFKPDTFHGLK_4	0	1/P51888	b11^2/0.05	LSDGVFKPDTFHGLK	4	light	1/P51888	b	2	11
415.973	454.277	38.4	447040_LSDGVFKPDTFHGLK_4	-1	1548	23537_LSDGVFKPDTFHGLK_4	0	1/P51888	y4/0.00,b5-18/0.05	LSDGVFKPDTFHGLK	4	light	1/P51888	y	1	4
477.759	626.337	-35.7155	450846_LSQNHISR_2	-1	3378.7	23733_LSQNHISR_2	0	1/P51888	y5/0.00	LSQNHISR	2	light	1/P51888	y	1	5
477.759	841.427	-35.7155	450853_LSQNHISR_2	-1	2960.2	23733_LSQNHISR_2	0	1/P51888	y7/0.00	LSQNHISR	2	light	1/P51888	y	1	7
477.759	754.395	-35.7155	450850_LSQNHISR_2	-1	2297.7	23733_LSQNHISR_2	0	1/P51888	y6/0.00	LSQNHISR	2	light	1/P51888	y	1	6
477.759	421.217	-35.7155	450837_LSQNHISR_2	-1	2278.4	23733_LSQNHISR_2	0	1/P51888	y7^2/-0.00	LSQNHISR	2	light	1/P51888	y	2	7
477.759	512.294	-35.7155	450840_LSQNHISR_2	-1	1948.7	23733_LSQNHISR_2	0	1/P51888	y4/-0.00	LSQNHISR	2	light	1/P51888	y	1	4
477.759	737.395	-35.7155	450849_LSQNHISR_2	-1	739.7	23733_LSQNHISR_2	0	1/P51888	y6-17/0.01	LSQNHISR	2	light	1/P51888	y-17	1	6
775.435	950.553	72.6	509306_NLMQLNLAHNILR_2	-1	10000	27019_NLMQLNLAHNILR_2	0	1/P51888	y8/0.01	NLMQLNLAHNILR	2	light	1/P51888	y	1	8
775.435	1063.64	72.6	509310_NLMQLNLAHNILR_2	-1	7943.4	27019_NLMQLNLAHNILR_2	0	1/P51888	y9/0.01	NLMQLNLAHNILR	2	light	1/P51888	y	1	9
775.435	1191.7	72.6	509314_NLMQLNLAHNILR_2	-1	7441.5	27019_NLMQLNLAHNILR_2	0	1/P51888	y10/0.01	NLMQLNLAHNILR	2	light	1/P51888	y	1	10
775.435	723.426	72.6	509301_NLMQLNLAHNILR_2	-1	5777.9	27019_NLMQLNLAHNILR_2	0	1/P51888	y6/0.00	NLMQLNLAHNILR	2	light	1/P51888	y	1	6
775.435	1322.74	72.6	509317_NLMQLNLAHNILR_2	-1	5526.7	27019_NLMQLNLAHNILR_2	0	1/P51888	y11/0.02	NLMQLNLAHNILR	2	light	1/P51888	y	1	11
775.435	652.389	72.6	509297_NLMQLNLAHNILR_2	-1	3429.8	27019_NLMQLNLAHNILR_2	0	1/P51888	y5/0.00	NLMQLNLAHNILR	2	light	1/P51888	y	1	5
783.433	950.553	56.6	509332_NLM(UniMod:35)QLNLAHNILR_2	-1	10000	27020_NLM(UniMod:35)QLNLAHNILR_2	0	1/P51888	y8/0.01	NLM(UniMod:35)QLNLAHNILR	2	light	1/P51888	y	1	8
783.433	1063.64	56.6	509334_NLM(UniMod:35)QLNLAHNILR_2	-1	8158	27020_NLM(UniMod:35)QLNLAHNILR_2	0	1/P51888	y9/0.01	NLM(UniMod:35)QLNLAHNILR	2	light	1/P51888	y	1	9
783.433	723.426	56.6	509328_NLM(UniMod:35)QLNLAHNILR_2	-1	6926	27020_NLM(UniMod:35)QLNLAHNILR_2	0	1/P51888	y6/0.00	NLM(UniMod:35)QLNLAHNILR	2	light	1/P51888	y	1	6
783.433	1191.7	56.6	509336_NLM(UniMod:35)QLNLAHNILR_2	-1	6807.3	27020_NLM(UniMod:35)QLNLAHNILR_2	0	1/P51888	y10/0.02	NLM(UniMod:35)QLNLAHNILR	2	light	1/P51888	y	1	10
783.433	652.389	56.6	509326_NLM(UniMod:35)QLNLAHNILR_2	-1	5356.4	27020_NLM(UniMod:35)QLNLAHNILR_2	0	1/P51888	y5/0.00,y11-35^2/0.04	NLM(UniMod:35)QLNLAHNILR	2	light	1/P51888	y	1	5
783.433	836.51	56.6	509329_NLM(UniMod:35)QLNLAHNILR_2	-1	4788.7	27020_NLM(UniMod:35)QLNLAHNILR_2	0	1/P51888	y7/0.01	NLM(UniMod:35)QLNLAHNILR	2	light	1/P51888	y	1	7
517.293	723.426	72.6	509351_NLMQLNLAHNILR_3	-1	10000	27021_NLMQLNLAHNILR_3	0	1/P51888	y6/-0.00	NLMQLNLAHNILR	3	light	1/P51888	y	1	6
517.293	661.872	72.6	509350_NLMQLNLAHNILR_3	-1	8965.8	27021_NLMQLNLAHNILR_3	0	1/P51888	y11^2/0.00	NLMQLNLAHNILR	3	light	1/P51888	y	2	11
517.293	652.389	72.6	509349_NLMQLNLAHNILR_3	-1	6574	27021_NLMQLNLAHNILR_3	0	1/P51888	y5/0.00	NLMQLNLAHNILR	3	light	1/P51888	y	1	5
517.293	950.553	72.6	509354_NLMQLNLAHNILR_3	-1	6081.4	27021_NLMQLNLAHNILR_3	0	1/P51888	y8/0.01	NLMQLNLAHNILR	3	light	1/P51888	y	1	8
517.293	1063.64	72.6	509356_NLMQLNLAHNILR_3	-1	4752.1	27021_NLMQLNLAHNILR_3	0	1/P51888	y9/0.01	NLMQLNLAHNILR	3	light	1/P51888	y	1	9
517.293	836.51	72.6	509352_NLMQLNLAHNILR_3	-1	3424.1	27021_NLMQLNLAHNILR_3	0	1/P51888	y7/0.01	NLMQLNLAHNILR	3	light	1/P51888	y	1	7
522.624	723.426	56.6	509372_NLM(UniMod:35)QLNLAHNILR_3	-1	10000	27022_NLM(UniMod:35)QLNLAHNILR_3	0	1/P51888	y6/0.00	NLM(UniMod:35)QLNLAHNILR	3	light	1/P51888	y	1	6
522.624	652.389	56.6	509370_NLM(UniMod:35)QLNLAHNILR_3	-1	9385.4	27022_NLM(UniMod:35)QLNLAHNILR_3	0	1/P51888	y5/0.00,y11-35^2/0.04	NLM(UniMod:35)QLNLAHNILR	3	light	1/P51888	y	1	5
522.624	669.869	56.6	509371_NLM(UniMod:35)QLNLAHNILR_3	-1	8962.6	27022_NLM(UniMod:35)QLNLAHNILR_3	0	1/P51888	y11^2/0.00	NLM(UniMod:35)QLNLAHNILR	3	light	1/P51888	y	2	11
522.624	950.553	56.6	509375_NLM(UniMod:35)QLNLAHNILR_3	-1	7719.5	27022_NLM(UniMod:35)QLNLAHNILR_3	0	1/P51888	y8/0.01	NLM(UniMod:35)QLNLAHNILR	3	light	1/P51888	y	1	8
522.624	515.33	56.6	509362_NLM(UniMod:35)QLNLAHNILR_3	-1	6305.1	27022_NLM(UniMod:35)QLNLAHNILR_3	0	1/P51888	y4/0.00	NLM(UniMod:35)QLNLAHNILR	3	light	1/P51888	y	1	4
522.624	1063.64	56.6	509376_NLM(UniMod:35)QLNLAHNILR_3	-1	4885.3	27022_NLM(UniMod:35)QLNLAHNILR_3	0	1/P51888	y9/0.01	NLM(UniMod:35)QLNLAHNILR	3	light	1/P51888	y	1	9
676.862	640.378	37.4	515703_NQLEEVPSALPR_2	-1	10000	27383_NQLEEVPSALPR_2	0	1/P51888	y6/0.00	NQLEEVPSALPR	2	light	1/P51888	y	1	6
676.862	1110.62	37.4	515712_NQLEEVPSALPR_2	-1	7641.7	27383_NQLEEVPSALPR_2	0	1/P51888	y10/0.01	NQLEEVPSALPR	2	light	1/P51888	y	1	10
676.862	997.531	37.4	515710_NQLEEVPSALPR_2	-1	7316.9	27383_NQLEEVPSALPR_2	0	1/P51888	y9/0.01	NQLEEVPSALPR	2	light	1/P51888	y	1	9
676.862	868.489	37.4	515708_NQLEEVPSALPR_2	-1	4270.2	27383_NQLEEVPSALPR_2	0	1/P51888	y8/0.01	NQLEEVPSALPR	2	light	1/P51888	y	1	8
676.862	739.446	37.4	515706_NQLEEVPSALPR_2	-1	3226.3	27383_NQLEEVPSALPR_2	0	1/P51888	y7/0.00	NQLEEVPSALPR	2	light	1/P51888	y	1	7
676.862	979.531	37.4	515709_NQLEEVPSALPR_2	-1	844.2	27383_NQLEEVPSALPR_2	0	1/P51888	y9-18/0.01	NQLEEVPSALPR	2	light	1/P51888	y-18	1	9
451.577	640.378	37.4	515727_NQLEEVPSALPR_3	-1	10000	27384_NQLEEVPSALPR_3	0	1/P51888	y6/0.00	NQLEEVPSALPR	3	light	1/P51888	y	1	6
451.577	543.325	37.4	515720_NQLEEVPSALPR_3	-1	8156.5	27384_NQLEEVPSALPR_3	0	1/P51888	y5/0.00	NQLEEVPSALPR	3	light	1/P51888	y	1	5
451.577	614.278	37.4	515724_NQLEEVPSALPR_3	-1	3936.7	27384_NQLEEVPSALPR_3	0	1/P51888	b5/0.00	NQLEEVPSALPR	3	light	1/P51888	b	1	5
451.577	622.378	37.4	515725_NQLEEVPSALPR_3	-1	3295.8	27384_NQLEEVPSALPR_3	0	1/P51888	y6-18/0.00	NQLEEVPSALPR	3	light	1/P51888	y-18	1	6
451.577	713.346	37.4	515730_NQLEEVPSALPR_3	-1	1677.1	27384_NQLEEVPSALPR_3	0	1/P51888	b6/0.00	NQLEEVPSALPR	3	light	1/P51888	b	1	6
451.577	485.235	37.4	515718_NQLEEVPSALPR_3	-1	1490.5	27384_NQLEEVPSALPR_3	0	1/P51888	b4/0.00	NQLEEVPSALPR	3	light	1/P51888	b	1	4
532.798	830.488	80.2	587081_SFPNLAFIR_2	-1	10000	30918_SFPNLAFIR_2	0	1/P51888	y7/0.01	SFPNLAFIR	2	light	1/P51888	y	1	7
532.798	733.436	80.2	587079_SFPNLAFIR_2	-1	4738.2	30918_SFPNLAFIR_2	0	1/P51888	y6/0.00	SFPNLAFIR	2	light	1/P51888	y	1	6
532.798	415.748	80.2	587071_SFPNLAFIR_2	-1	3692.9	30918_SFPNLAFIR_2	0	1/P51888	y7^2/0.00	SFPNLAFIR	2	light	1/P51888	y	2	7
532.798	619.393	80.2	587077_SFPNLAFIR_2	-1	3251.8	30918_SFPNLAFIR_2	0	1/P51888	y5/0.00	SFPNLAFIR	2	light	1/P51888	y	1	5
532.798	506.309	80.2	587076_SFPNLAFIR_2	-1	2751.3	30918_SFPNLAFIR_2	0	1/P51888	y4/0.00	SFPNLAFIR	2	light	1/P51888	y	1	4
532.798	435.271	80.2	587073_SFPNLAFIR_2	-1	1707.8	30918_SFPNLAFIR_2	0	1/P51888	y3/0.00	SFPNLAFIR	2	light	1/P51888	y	1	3
890.01	1196.64	107.2	718757_VLEKLPGLVFLYMEK_2	-1	10000	37872_VLEKLPGLVFLYMEK_2	0	1/P51888	y10/0.02	VLEKLPGLVFLYMEK	2	light	1/P51888	y	1	10
890.01	583.381	107.2	718750_VLEKLPGLVFLYMEK_2	-1	3341.1	37872_VLEKLPGLVFLYMEK_2	0	1/P51888	b5/0.00,b11-44^2/-0.00	VLEKLPGLVFLYMEK	2	light	1/P51888	b	1	5
890.01	1309.72	107.2	718759_VLEKLPGLVFLYMEK_2	-1	1783.4	37872_VLEKLPGLVFLYMEK_2	0	1/P51888	y11/0.02	VLEKLPGLVFLYMEK	2	light	1/P51888	y	1	11
890.01	565.381	107.2	718748_VLEKLPGLVFLYMEK_2	-1	1708.9	37872_VLEKLPGLVFLYMEK_2	0	1/P51888	b5-18/0.00	VLEKLPGLVFLYMEK	2	light	1/P51888	b-18	1	5
890.01	570.259	107.2	718749_VLEKLPGLVFLYMEK_2	-1	1430.1	37872_VLEKLPGLVFLYMEK_2	0	1/P51888	y4/0.00	VLEKLPGLVFLYMEK	2	light	1/P51888	y	1	4
890.01	830.412	107.2	718752_VLEKLPGLVFLYMEK_2	-1	1344.1	37872_VLEKLPGLVFLYMEK_2	0	1/P51888	y6/0.01	VLEKLPGLVFLYMEK	2	light	1/P51888	y	1	6
898.007	1212.63	91	718773_VLEKLPGLVFLYM(UniMod:35)EK_2	-1	10000	37873_VLEKLPGLVFLYM(UniMod:35)EK_2	0	1/P51888	y10/0.01	VLEKLPGLVFLYM(UniMod:35)EK	2	light	1/P51888	y	1	10
898.007	1148.63	91	718772_VLEKLPGLVFLYM(UniMod:35)EK_2	-1	7462.7	37873_VLEKLPGLVFLYM(UniMod:35)EK_2	0	1/P51888	y10-64/0.01	VLEKLPGLVFLYM(UniMod:35)EK	2	light	1/P51888	y-64	1	10
898.007	583.381	91	718765_VLEKLPGLVFLYM(UniMod:35)EK_2	-1	5159.7	37873_VLEKLPGLVFLYM(UniMod:35)EK_2	0	1/P51888	b5/0.00,b11-44^2/-0.01	VLEKLPGLVFLYM(UniMod:35)EK	2	light	1/P51888	b	1	5
898.007	565.381	91	718764_VLEKLPGLVFLYM(UniMod:35)EK_2	-1	2532.5	37873_VLEKLPGLVFLYM(UniMod:35)EK_2	0	1/P51888	b5-18/0.00	VLEKLPGLVFLYM(UniMod:35)EK	2	light	1/P51888	b-18	1	5
898.007	846.407	91	718770_VLEKLPGLVFLYM(UniMod:35)EK_2	-1	2515.4	37873_VLEKLPGLVFLYM(UniMod:35)EK_2	0	1/P51888	y6/0.01	VLEKLPGLVFLYM(UniMod:35)EK	2	light	1/P51888	y	1	6
898.007	522.254	91	718763_VLEKLPGLVFLYM(UniMod:35)EK_2	-1	2208.2	37873_VLEKLPGLVFLYM(UniMod:35)EK_2	0	1/P51888	y4-64/0.00	VLEKLPGLVFLYM(UniMod:35)EK	2	light	1/P51888	y-64	1	4
593.676	830.412	107.2	718786_VLEKLPGLVFLYMEK_3	-1	10000	37874_VLEKLPGLVFLYMEK_3	0	1/P51888	y6/0.01	VLEKLPGLVFLYMEK	3	light	1/P51888	y	1	6
593.676	850.54	107.2	718788_VLEKLPGLVFLYMEK_3	-1	7982.1	37874_VLEKLPGLVFLYMEK_3	0	1/P51888	b8/0.01	VLEKLPGLVFLYMEK	3	light	1/P51888	b	1	8
593.676	570.259	107.2	718780_VLEKLPGLVFLYMEK_3	-1	5781.1	37874_VLEKLPGLVFLYMEK_3	0	1/P51888	y4/0.00	VLEKLPGLVFLYMEK	3	light	1/P51888	y	1	4
593.676	683.343	107.2	718782_VLEKLPGLVFLYMEK_3	-1	5222.6	37874_VLEKLPGLVFLYMEK_3	0	1/P51888	y5/0.00	VLEKLPGLVFLYMEK	3	light	1/P51888	y	1	5
593.676	1196.64	107.2	718793_VLEKLPGLVFLYMEK_3	-1	4367.9	37874_VLEKLPGLVFLYMEK_3	0	1/P51888	y10/0.02	VLEKLPGLVFLYMEK	3	light	1/P51888	y	1	10
593.676	737.456	107.2	718784_VLEKLPGLVFLYMEK_3	-1	3707.2	37874_VLEKLPGLVFLYMEK_3	0	1/P51888	b7/0.01	VLEKLPGLVFLYMEK	3	light	1/P51888	b	1	7
599.007	846.407	91	718812_VLEKLPGLVFLYM(UniMod:35)EK_3	-1	10000	37875_VLEKLPGLVFLYM(UniMod:35)EK_3	0	1/P51888	y6/0.01	VLEKLPGLVFLYM(UniMod:35)EK	3	light	1/P51888	y	1	6
599.007	850.54	91	718813_VLEKLPGLVFLYM(UniMod:35)EK_3	-1	9976.7	37875_VLEKLPGLVFLYM(UniMod:35)EK_3	0	1/P51888	b8/0.01	VLEKLPGLVFLYM(UniMod:35)EK	3	light	1/P51888	b	1	8
599.007	586.254	91	718802_VLEKLPGLVFLYM(UniMod:35)EK_3	-1	7845.9	37875_VLEKLPGLVFLYM(UniMod:35)EK_3	0	1/P51888	y4/0.00	VLEKLPGLVFLYM(UniMod:35)EK	3	light	1/P51888	y	1	4
599.007	699.338	91	718804_VLEKLPGLVFLYM(UniMod:35)EK_3	-1	6503.8	37875_VLEKLPGLVFLYM(UniMod:35)EK_3	0	1/P51888	y5/0.00	VLEKLPGLVFLYM(UniMod:35)EK	3	light	1/P51888	y	1	5
599.007	782.407	91	718808_VLEKLPGLVFLYM(UniMod:35)EK_3	-1	5464.9	37875_VLEKLPGLVFLYM(UniMod:35)EK_3	0	1/P51888	y6-64/0.01	VLEKLPGLVFLYM(UniMod:35)EK	3	light	1/P51888	y-64	1	6
599.007	949.608	91	718816_VLEKLPGLVFLYM(UniMod:35)EK_3	-1	4757.8	37875_VLEKLPGLVFLYM(UniMod:35)EK_3	0	1/P51888	b9/0.01	VLEKLPGLVFLYM(UniMod:35)EK	3	light	1/P51888	b	1	9
445.509	570.259	107.2	718824_VLEKLPGLVFLYMEK_4	-1	3125.7	37876_VLEKLPGLVFLYMEK_4	0	1/P51888	y4/0.00	VLEKLPGLVFLYMEK	4	light	1/P51888	y	1	4
445.509	949.608	107.2	718832_VLEKLPGLVFLYMEK_4	-1	2596.3	37876_VLEKLPGLVFLYMEK_4	0	1/P51888	b9/0.01	VLEKLPGLVFLYMEK	4	light	1/P51888	b	1	9
445.509	850.54	107.2	718830_VLEKLPGLVFLYMEK_4	-1	2519.4	37876_VLEKLPGLVFLYMEK_4	0	1/P51888	b8/0.01	VLEKLPGLVFLYMEK	4	light	1/P51888	b	1	8
445.509	407.196	107.2	718822_VLEKLPGLVFLYMEK_4	-1	1784.8	37876_VLEKLPGLVFLYMEK_4	0	1/P51888	y3/-0.01,y6-17^2/-0.01	VLEKLPGLVFLYMEK	4	light	1/P51888	y	1	3
445.509	683.343	107.2	718826_VLEKLPGLVFLYMEK_4	-1	1499.1	37876_VLEKLPGLVFLYMEK_4	0	1/P51888	y5/0.00	VLEKLPGLVFLYMEK	4	light	1/P51888	y	1	5
445.509	737.456	107.2	718828_VLEKLPGLVFLYMEK_4	-1	1323.8	37876_VLEKLPGLVFLYMEK_4	0	1/P51888	b7/0.01	VLEKLPGLVFLYMEK	4	light	1/P51888	b	1	7
778.933	640.378	116.204	718840_VLEKLPGLVFLYMEKNQLEEVPSALPR_4	-1	10000	37877_VLEKLPGLVFLYMEKNQLEEVPSALPR_4	0	1/P51888	y6/0.01	VLEKLPGLVFLYMEKNQLEEVPSALPR	4	light	1/P51888	y	1	6
778.933	949.608	116.204	718846_VLEKLPGLVFLYMEKNQLEEVPSALPR_4	-1	2359	37877_VLEKLPGLVFLYMEKNQLEEVPSALPR_4	0	1/P51888	b9/0.01	VLEKLPGLVFLYMEKNQLEEVPSALPR	4	light	1/P51888	b	1	9
778.933	543.325	116.204	718836_VLEKLPGLVFLYMEKNQLEEVPSALPR_4	-1	1799.9	37877_VLEKLPGLVFLYMEKNQLEEVPSALPR_4	0	1/P51888	y5/0.00	VLEKLPGLVFLYMEKNQLEEVPSALPR	4	light	1/P51888	y	1	5
778.933	850.54	116.204	718843_VLEKLPGLVFLYMEKNQLEEVPSALPR_4	-1	1558.2	37877_VLEKLPGLVFLYMEKNQLEEVPSALPR_4	0	1/P51888	b8/0.00	VLEKLPGLVFLYMEKNQLEEVPSALPR	4	light	1/P51888	b	1	8
778.933	997.531	116.204	718848_VLEKLPGLVFLYMEKNQLEEVPSALPR_4	-1	1465.2	37877_VLEKLPGLVFLYMEKNQLEEVPSALPR_4	0	1/P51888	y9/0.02	VLEKLPGLVFLYMEKNQLEEVPSALPR	4	light	1/P51888	y	1	9
778.933	1096.68	116.204	718850_VLEKLPGLVFLYMEKNQLEEVPSALPR_4	-1	1318.7	37877_VLEKLPGLVFLYMEKNQLEEVPSALPR_4	0	1/P51888	b10/0.04	VLEKLPGLVFLYMEKNQLEEVPSALPR	4	light	1/P51888	b	1	10
522.765	745.359	26.2	754699_WINLDNNR_2	-1	10000	39826_WINLDNNR_2	0	1/P51888	y6/0.01	WINLDNNR	2	light	1/P51888	y	1	6
522.765	858.443	26.2	754702_WINLDNNR_2	-1	2533.8	39826_WINLDNNR_2	0	1/P51888	y7/0.01	WINLDNNR	2	light	1/P51888	y	1	7
522.765	403.205	26.2	754690_WINLDNNR_2	-1	1781.3	39826_WINLDNNR_2	0	1/P51888	y3/0.00	WINLDNNR	2	light	1/P51888	y	1	3
522.765	631.316	26.2	754696_WINLDNNR_2	-1	1652.9	39826_WINLDNNR_2	0	1/P51888	y5/0.00	WINLDNNR	2	light	1/P51888	y	1	5
522.765	518.232	26.2	754693_WINLDNNR_2	-1	1331.7	39826_WINLDNNR_2	0	1/P51888	y4/0.00	WINLDNNR	2	light	1/P51888	y	1	4
522.765	728.359	26.2	754698_WINLDNNR_2	-1	1111.2	39826_WINLDNNR_2	0	1/P51888	y6-17/0.00,a6/-0.04	WINLDNNR	2	light	1/P51888	y-17	1	6
523.767	618.321	29.7115	165296_EWIEGVTGR_2	-1	10000	9036_EWIEGVTGR_2	0	1/P51911	y6/0.00	EWIEGVTGR	2	light	1/P51911	y	1	6
523.767	731.405	29.7115	165298_EWIEGVTGR_2	-1	7673.2	9036_EWIEGVTGR_2	0	1/P51911	y7/0.01	EWIEGVTGR	2	light	1/P51911	y	1	7
523.767	489.278	29.7115	165290_EWIEGVTGR_2	-1	6119.7	9036_EWIEGVTGR_2	0	1/P51911	y5/0.00	EWIEGVTGR	2	light	1/P51911	y	1	5
523.767	600.321	29.7115	165294_EWIEGVTGR_2	-1	1589.2	9036_EWIEGVTGR_2	0	1/P51911	y6-18/0.00	EWIEGVTGR	2	light	1/P51911	y-18	1	6
523.767	411.213	29.7115	165285_EWIEGVTGR_2	-1	773.3	9036_EWIEGVTGR_2	0	1/P51911	b3-18/0.00	EWIEGVTGR	2	light	1/P51911	b-18	1	3
523.767	432.257	29.7115	165288_EWIEGVTGR_2	-1	636.8	9036_EWIEGVTGR_2	0	1/P51911	y4/-0.00	EWIEGVTGR	2	light	1/P51911	y	1	4
709.33	856.398	5.1	168774_FASQQGMTAYGTR_2	-1	10000	9231_FASQQGMTAYGTR_2	0	1/P51911	y8/0.00	FASQQGMTAYGTR	2	light	1/P51911	y	1	8
709.33	984.457	5.1	168777_FASQQGMTAYGTR_2	-1	7380.5	9231_FASQQGMTAYGTR_2	0	1/P51911	y9/0.01	FASQQGMTAYGTR	2	light	1/P51911	y	1	9
709.33	668.336	5.1	168771_FASQQGMTAYGTR_2	-1	3449.5	9231_FASQQGMTAYGTR_2	0	1/P51911	y6/0.00	FASQQGMTAYGTR	2	light	1/P51911	y	1	6
709.33	1199.55	5.1	168781_FASQQGMTAYGTR_2	-1	2875.4	9231_FASQQGMTAYGTR_2	0	1/P51911	y11/0.02	FASQQGMTAYGTR	2	light	1/P51911	y	1	11
709.33	567.289	5.1	168770_FASQQGMTAYGTR_2	-1	2396.9	9231_FASQQGMTAYGTR_2	0	1/P51911	y5/0.00	FASQQGMTAYGTR	2	light	1/P51911	y	1	5
709.33	496.251	5.1	168768_FASQQGMTAYGTR_2	-1	2115.4	9231_FASQQGMTAYGTR_2	0	1/P51911	y4/0.00	FASQQGMTAYGTR	2	light	1/P51911	y	1	4
717.328	808.393	-13.3531	168787_FASQQGM(UniMod:35)TAYGTR_2	-1	3934.7	9232_FASQQGM(UniMod:35)TAYGTR_2	0	1/P51911	y8-64/0.00	FASQQGM(UniMod:35)TAYGTR	2	light	1/P51911	y-64	1	8
717.328	872.393	-13.3531	168789_FASQQGM(UniMod:35)TAYGTR_2	-1	3625.3	9232_FASQQGM(UniMod:35)TAYGTR_2	0	1/P51911	y8/0.01	FASQQGM(UniMod:35)TAYGTR	2	light	1/P51911	y	1	8
717.328	936.452	-13.3531	168790_FASQQGM(UniMod:35)TAYGTR_2	-1	3071.2	9232_FASQQGM(UniMod:35)TAYGTR_2	0	1/P51911	y9-64/0.01	FASQQGM(UniMod:35)TAYGTR	2	light	1/P51911	y-64	1	9
717.328	1000.45	-13.3531	168792_FASQQGM(UniMod:35)TAYGTR_2	-1	2990.2	9232_FASQQGM(UniMod:35)TAYGTR_2	0	1/P51911	y9/0.01	FASQQGM(UniMod:35)TAYGTR	2	light	1/P51911	y	1	9
717.328	496.251	-13.3531	168783_FASQQGM(UniMod:35)TAYGTR_2	-1	1947.4	9232_FASQQGM(UniMod:35)TAYGTR_2	0	1/P51911	y4/0.00	FASQQGM(UniMod:35)TAYGTR	2	light	1/P51911	y	1	4
717.328	567.289	-13.3531	168784_FASQQGM(UniMod:35)TAYGTR_2	-1	1834.1	9232_FASQQGM(UniMod:35)TAYGTR_2	0	1/P51911	y5/0.00,y11-82^2/0.02	FASQQGM(UniMod:35)TAYGTR	2	light	1/P51911	y	1	5
588.788	762.381	-20.4611	200537_GASQAGMTAPGTK_2	-1	10000	10995_GASQAGMTAPGTK_2	0	1/P51911	y8/0.01	GASQAGMTAPGTK	2	light	1/P51911	y	1	8
588.788	402.235	-20.4611	200529_GASQAGMTAPGTK_2	-1	9826.3	10995_GASQAGMTAPGTK_2	0	1/P51911	y4/0.00	GASQAGMTAPGTK	2	light	1/P51911	y	1	4
588.788	833.419	-20.4611	200538_GASQAGMTAPGTK_2	-1	9110.8	10995_GASQAGMTAPGTK_2	0	1/P51911	y9/0.01	GASQAGMTAPGTK	2	light	1/P51911	y	1	9
588.788	473.272	-20.4611	200533_GASQAGMTAPGTK_2	-1	2526	10995_GASQAGMTAPGTK_2	0	1/P51911	y5/-0.00	GASQAGMTAPGTK	2	light	1/P51911	y	1	5
588.788	574.32	-20.4611	200534_GASQAGMTAPGTK_2	-1	2080.1	10995_GASQAGMTAPGTK_2	0	1/P51911	y6/-0.00	GASQAGMTAPGTK	2	light	1/P51911	y	1	6
588.788	705.36	-20.4611	200535_GASQAGMTAPGTK_2	-1	1919.2	10995_GASQAGMTAPGTK_2	0	1/P51911	y7/0.01	GASQAGMTAPGTK	2	light	1/P51911	y	1	7
596.785	402.235	-37.8792	200543_GASQAGM(UniMod:35)TAPGTK_2	-1	10000	10996_GASQAGM(UniMod:35)TAPGTK_2	0	1/P51911	y4/-0.00,y9-46^2/0.03	GASQAGM(UniMod:35)TAPGTK	2	light	1/P51911	y	1	4
596.785	849.413	-37.8792	200552_GASQAGM(UniMod:35)TAPGTK_2	-1	8088.2	10996_GASQAGM(UniMod:35)TAPGTK_2	0	1/P51911	y9/0.01	GASQAGM(UniMod:35)TAPGTK	2	light	1/P51911	y	1	9
596.785	778.376	-37.8792	200550_GASQAGM(UniMod:35)TAPGTK_2	-1	4282	10996_GASQAGM(UniMod:35)TAPGTK_2	0	1/P51911	y8/0.01	GASQAGM(UniMod:35)TAPGTK	2	light	1/P51911	y	1	8
596.785	714.376	-37.8792	200548_GASQAGM(UniMod:35)TAPGTK_2	-1	3330.4	10996_GASQAGM(UniMod:35)TAPGTK_2	0	1/P51911	y8-64/-0.00	GASQAGM(UniMod:35)TAPGTK	2	light	1/P51911	y-64	1	8
596.785	785.413	-37.8792	200551_GASQAGM(UniMod:35)TAPGTK_2	-1	3330.4	10996_GASQAGM(UniMod:35)TAPGTK_2	0	1/P51911	y9-64/-0.00	GASQAGM(UniMod:35)TAPGTK	2	light	1/P51911	y-64	1	9
596.785	574.32	-37.8792	200546_GASQAGM(UniMod:35)TAPGTK_2	-1	2378.9	10996_GASQAGM(UniMod:35)TAPGTK_2	0	1/P51911	y6/0.01	GASQAGM(UniMod:35)TAPGTK	2	light	1/P51911	y	1	6
450.226	558.336	-40.3035	200559_GASQAGM(UniMod:35)TAPGTKR_3	-1	10000	10997_GASQAGM(UniMod:35)TAPGTKR_3	0	1/P51911	y5/0.00	GASQAGM(UniMod:35)TAPGTKR	3	light	1/P51911	y	1	5
450.226	503.261	-40.3035	200558_GASQAGM(UniMod:35)TAPGTKR_3	-1	2364.5	10997_GASQAGM(UniMod:35)TAPGTKR_3	0	1/P51911	y10^2/0.01	GASQAGM(UniMod:35)TAPGTKR	3	light	1/P51911	y	2	10
450.226	730.421	-40.3035	200565_GASQAGM(UniMod:35)TAPGTKR_3	-1	2291.8	10997_GASQAGM(UniMod:35)TAPGTKR_3	0	1/P51911	y7/0.00	GASQAGM(UniMod:35)TAPGTKR	3	light	1/P51911	y	1	7
450.226	610.806	-40.3035	200563_GASQAGM(UniMod:35)TAPGTKR_3	-1	2230.1	10997_GASQAGM(UniMod:35)TAPGTKR_3	0	1/P51911	y12^2/-0.00	GASQAGM(UniMod:35)TAPGTKR	3	light	1/P51911	y	2	12
450.226	629.373	-40.3035	200564_GASQAGM(UniMod:35)TAPGTKR_3	-1	1962.2	10997_GASQAGM(UniMod:35)TAPGTKR_3	0	1/P51911	y6/-0.01	GASQAGM(UniMod:35)TAPGTKR	3	light	1/P51911	y	1	6
450.226	467.742	-40.3035	200557_GASQAGM(UniMod:35)TAPGTKR_3	-1	1892.1	10997_GASQAGM(UniMod:35)TAPGTKR_3	0	1/P51911	y9^2/-0.00	GASQAGM(UniMod:35)TAPGTKR	3	light	1/P51911	y	2	9
546.29	703.398	16.8	234155_GPAYGLSAEVK_2	-1	10000	12758_GPAYGLSAEVK_2	0	1/P51911	y7/0.01	GPAYGLSAEVK	2	light	1/P51911	y	1	7
546.29	866.462	16.8	234157_GPAYGLSAEVK_2	-1	7512.5	12758_GPAYGLSAEVK_2	0	1/P51911	y8/0.01	GPAYGLSAEVK	2	light	1/P51911	y	1	8
546.29	937.499	16.8	234158_GPAYGLSAEVK_2	-1	5187.1	12758_GPAYGLSAEVK_2	0	1/P51911	y9/0.01	GPAYGLSAEVK	2	light	1/P51911	y	1	9
546.29	533.293	16.8	234152_GPAYGLSAEVK_2	-1	1742.2	12758_GPAYGLSAEVK_2	0	1/P51911	y5/0.00	GPAYGLSAEVK	2	light	1/P51911	y	1	5
546.29	646.377	16.8	234154_GPAYGLSAEVK_2	-1	1569.1	12758_GPAYGLSAEVK_2	0	1/P51911	y6/0.00	GPAYGLSAEVK	2	light	1/P51911	y	1	6
546.29	446.261	16.8	234150_GPAYGLSAEVK_2	-1	1055.5	12758_GPAYGLSAEVK_2	0	1/P51911	y4/0.00,y9-46^2/0.01	GPAYGLSAEVK	2	light	1/P51911	y	1	4
805.08	853.413	66.5985	349288_KINESTQNWHQLENIGNFIK_3	-1	4409.6	18633_KINESTQNWHQLENIGNFIK_3	0	1/P51911	b14-17^2/0.05,y14-35^2/0.02	KINESTQNWHQLENIGNFIK	3	light	1/P51911	b-17	2	14
805.08	1047.58	66.5985	349295_KINESTQNWHQLENIGNFIK_3	-1	4249.3	18633_KINESTQNWHQLENIGNFIK_3	0	1/P51911	y9/0.01	KINESTQNWHQLENIGNFIK	3	light	1/P51911	y	1	9
805.08	1175.64	66.5985	349303_KINESTQNWHQLENIGNFIK_3	-1	3682.7	18633_KINESTQNWHQLENIGNFIK_3	0	1/P51911	y10/0.02	KINESTQNWHQLENIGNFIK	3	light	1/P51911	y	1	10
805.08	1101.53	66.5985	349299_KINESTQNWHQLENIGNFIK_3	-1	3116.2	18633_KINESTQNWHQLENIGNFIK_3	0	1/P51911	b9/0.01	KINESTQNWHQLENIGNFIK	3	light	1/P51911	b	1	9
805.08	934.499	66.5985	349291_KINESTQNWHQLENIGNFIK_3	-1	3116.1	18633_KINESTQNWHQLENIGNFIK_3	0	1/P51911	y8/-0.00	KINESTQNWHQLENIGNFIK	3	light	1/P51911	y	1	8
805.08	1068.52	66.5985	349296_KINESTQNWHQLENIGNFIK_3	-1	3041.3	18633_KINESTQNWHQLENIGNFIK_3	0	1/P51911	b18-18^2/0.01,y18-36^2/0.01	KINESTQNWHQLENIGNFIK	3	light	1/P51911	b-18	2	18
604.062	578.33	66.5985	349320_KINESTQNWHQLENIGNFIK_4	-1	10000	18634_KINESTQNWHQLENIGNFIK_4	0	1/P51911	y5/0.00	KINESTQNWHQLENIGNFIK	4	light	1/P51911	y	1	5
604.062	861.913	66.5985	349337_KINESTQNWHQLENIGNFIK_4	-1	4893.9	18634_KINESTQNWHQLENIGNFIK_4	0	1/P51911	b14^2/0.01,y14-18^2/-0.02	KINESTQNWHQLENIGNFIK	4	light	1/P51911	b	2	14
604.062	683.829	66.5985	349325_KINESTQNWHQLENIGNFIK_4	-1	2396.8	18634_KINESTQNWHQLENIGNFIK_4	0	1/P51911	b11^2/0.00	KINESTQNWHQLENIGNFIK	4	light	1/P51911	b	2	11
604.062	740.371	66.5985	349328_KINESTQNWHQLENIGNFIK_4	-1	2102.5	18634_KINESTQNWHQLENIGNFIK_4	0	1/P51911	b12^2/0.01	KINESTQNWHQLENIGNFIK	4	light	1/P51911	b	2	12
604.062	805.457	66.5985	349335_KINESTQNWHQLENIGNFIK_4	-1	2015.7	18634_KINESTQNWHQLENIGNFIK_4	0	1/P51911	y7/0.01	KINESTQNWHQLENIGNFIK	4	light	1/P51911	y	1	7
604.062	804.892	66.5985	349334_KINESTQNWHQLENIGNFIK_4	-1	1948.7	18634_KINESTQNWHQLENIGNFIK_4	0	1/P51911	b13^2/0.01	KINESTQNWHQLENIGNFIK	4	light	1/P51911	b	2	13
711.028	878.44	61.6	407274_LGTDQPLDQATISLQMGTNK_3	-1	10000	21440_LGTDQPLDQATISLQMGTNK_3	0	1/P51911	y8/0.01	LGTDQPLDQATISLQMGTNK	3	light	1/P51911	y	1	8
711.028	550.265	61.6	407260_LGTDQPLDQATISLQMGTNK_3	-1	4297.5	21440_LGTDQPLDQATISLQMGTNK_3	0	1/P51911	y5/0.00	LGTDQPLDQATISLQMGTNK	3	light	1/P51911	y	1	5
711.028	515.246	61.6	407258_LGTDQPLDQATISLQMGTNK_3	-1	4014.7	21440_LGTDQPLDQATISLQMGTNK_3	0	1/P51911	b5/0.00,y5-35/0.02	LGTDQPLDQATISLQMGTNK	3	light	1/P51911	b	1	5
711.028	991.524	61.6	407278_LGTDQPLDQATISLQMGTNK_3	-1	3785.6	21440_LGTDQPLDQATISLQMGTNK_3	0	1/P51911	y9/0.01,y19-36^2/0.05	LGTDQPLDQATISLQMGTNK	3	light	1/P51911	y	1	9
711.028	791.408	61.6	407268_LGTDQPLDQATISLQMGTNK_3	-1	3593	21440_LGTDQPLDQATISLQMGTNK_3	0	1/P51911	y7/0.01,b15^2/0.00,y15-35^2/0.01	LGTDQPLDQATISLQMGTNK	3	light	1/P51911	y	1	7
711.028	678.324	61.6	407265_LGTDQPLDQATISLQMGTNK_3	-1	3405.9	21440_LGTDQPLDQATISLQMGTNK_3	0	1/P51911	y6/0.00	LGTDQPLDQATISLQMGTNK	3	light	1/P51911	y	1	6
594.824	961.514	42	503853_NIIGLQMGTNK_2	-1	10000	26715_NIIGLQMGTNK_2	0	1/P51911	y9/0.01	NIIGLQMGTNK	2	light	1/P51911	y	1	9
594.824	848.429	42	503851_NIIGLQMGTNK_2	-1	8662.2	26715_NIIGLQMGTNK_2	0	1/P51911	y8/0.01	NIIGLQMGTNK	2	light	1/P51911	y	1	8
594.824	550.265	42	503844_NIIGLQMGTNK_2	-1	1950	26715_NIIGLQMGTNK_2	0	1/P51911	y5/0.00	NIIGLQMGTNK	2	light	1/P51911	y	1	5
594.824	791.408	42	503849_NIIGLQMGTNK_2	-1	1480	26715_NIIGLQMGTNK_2	0	1/P51911	y7/0.00	NIIGLQMGTNK	2	light	1/P51911	y	1	7
594.824	419.225	42	503841_NIIGLQMGTNK_2	-1	1475.6	26715_NIIGLQMGTNK_2	0	1/P51911	y4/-0.00	NIIGLQMGTNK	2	light	1/P51911	y	1	4
594.824	678.324	42	503847_NIIGLQMGTNK_2	-1	1387	26715_NIIGLQMGTNK_2	0	1/P51911	y6/0.00	NIIGLQMGTNK	2	light	1/P51911	y	1	6
422.22	563.286	32.2287	559410_RIGNNFMDGLK_3	-1	10000	29527_RIGNNFMDGLK_3	0	1/P51911	y5/0.01	RIGNNFMDGLK	3	light	1/P51911	y	1	5
422.22	555.3	32.2287	559409_RIGNNFMDGLK_3	-1	9958.8	29527_RIGNNFMDGLK_3	0	1/P51911	b5/0.00	RIGNNFMDGLK	3	light	1/P51911	b	1	5
422.22	432.245	32.2287	559404_RIGNNFMDGLK_3	-1	6831.3	29527_RIGNNFMDGLK_3	0	1/P51911	y4/0.00	RIGNNFMDGLK	3	light	1/P51911	y	1	4
422.22	441.257	32.2287	559405_RIGNNFMDGLK_3	-1	5205.8	29527_RIGNNFMDGLK_3	0	1/P51911	b4/-0.00	RIGNNFMDGLK	3	light	1/P51911	b	1	4
422.22	710.354	32.2287	559413_RIGNNFMDGLK_3	-1	3086.4	29527_RIGNNFMDGLK_3	0	1/P51911	y6/0.00	RIGNNFMDGLK	3	light	1/P51911	y	1	6
422.22	538.3	32.2287	559408_RIGNNFMDGLK_3	-1	2524.5	29527_RIGNNFMDGLK_3	0	1/P51911	b5-17/0.01	RIGNNFMDGLK	3	light	1/P51911	b-17	1	5
976.49	691.381	110.3	768646_YGVKPHDIFEANDLFENTNHTQVQSTLLALASMAK_4	-1	10000	40611_YGVKPHDIFEANDLFENTNHTQVQSTLLALASMAK_4	0	1/P51911	y7/0.00	YGVKPHDIFEANDLFENTNHTQVQSTLLALASMAK	4	light	1/P51911	y	1	7
976.49	804.465	110.3	768651_YGVKPHDIFEANDLFENTNHTQVQSTLLALASMAK_4	-1	9229.6	40611_YGVKPHDIFEANDLFENTNHTQVQSTLLALASMAK_4	0	1/P51911	y8/0.01	YGVKPHDIFEANDLFENTNHTQVQSTLLALASMAK	4	light	1/P51911	y	1	8
976.49	910.478	110.3	768654_YGVKPHDIFEANDLFENTNHTQVQSTLLALASMAK_4	-1	9107.5	40611_YGVKPHDIFEANDLFENTNHTQVQSTLLALASMAK_4	0	1/P51911	b8/0.00,y33-44^4/0.01	YGVKPHDIFEANDLFENTNHTQVQSTLLALASMAK	4	light	1/P51911	b	1	8
976.49	797.394	110.3	768649_YGVKPHDIFEANDLFENTNHTQVQSTLLALASMAK_4	-1	8809.8	40611_YGVKPHDIFEANDLFENTNHTQVQSTLLALASMAK_4	0	1/P51911	b7/0.01,y29-35^4/0.01	YGVKPHDIFEANDLFENTNHTQVQSTLLALASMAK	4	light	1/P51911	b	1	7
976.49	620.344	110.3	768643_YGVKPHDIFEANDLFENTNHTQVQSTLLALASMAK_4	-1	7197	40611_YGVKPHDIFEANDLFENTNHTQVQSTLLALASMAK_4	0	1/P51911	y6/0.00,b11-18^2/0.03	YGVKPHDIFEANDLFENTNHTQVQSTLLALASMAK	4	light	1/P51911	y	1	6
976.49	436.222	110.3	768639_YGVKPHDIFEANDLFENTNHTQVQSTLLALASMAK_4	-1	7171.6	40611_YGVKPHDIFEANDLFENTNHTQVQSTLLALASMAK_4	0	1/P51911	y4/0.00	YGVKPHDIFEANDLFENTNHTQVQSTLLALASMAK	4	light	1/P51911	y	1	4
781.393	804.465	110.312	768686_YGVKPHDIFEANDLFENTNHTQVQSTLLALASMAK_5	-1	10000	40612_YGVKPHDIFEANDLFENTNHTQVQSTLLALASMAK_5	0	1/P51911	y8/0.01	YGVKPHDIFEANDLFENTNHTQVQSTLLALASMAK	5	light	1/P51911	y	1	8
781.393	691.381	110.312	768679_YGVKPHDIFEANDLFENTNHTQVQSTLLALASMAK_5	-1	8558.6	40612_YGVKPHDIFEANDLFENTNHTQVQSTLLALASMAK_5	0	1/P51911	y7/0.00	YGVKPHDIFEANDLFENTNHTQVQSTLLALASMAK	5	light	1/P51911	y	1	7
781.393	620.344	110.312	768675_YGVKPHDIFEANDLFENTNHTQVQSTLLALASMAK_5	-1	6801.8	40612_YGVKPHDIFEANDLFENTNHTQVQSTLLALASMAK_5	0	1/P51911	y6/0.01,b11-18^2/0.04	YGVKPHDIFEANDLFENTNHTQVQSTLLALASMAK	5	light	1/P51911	y	1	6
781.393	910.478	110.312	768690_YGVKPHDIFEANDLFENTNHTQVQSTLLALASMAK_5	-1	6551.4	40612_YGVKPHDIFEANDLFENTNHTQVQSTLLALASMAK_5	0	1/P51911	b8/-0.01,y33-44^4/-0.01	YGVKPHDIFEANDLFENTNHTQVQSTLLALASMAK	5	light	1/P51911	b	1	8
781.393	436.222	110.312	768670_YGVKPHDIFEANDLFENTNHTQVQSTLLALASMAK_5	-1	6427.5	40612_YGVKPHDIFEANDLFENTNHTQVQSTLLALASMAK_5	0	1/P51911	y4/0.00,a19^5/0.01	YGVKPHDIFEANDLFENTNHTQVQSTLLALASMAK	5	light	1/P51911	y	1	4
781.393	743.852	110.312	768681_YGVKPHDIFEANDLFENTNHTQVQSTLLALASMAK_5	-1	5405.4	40612_YGVKPHDIFEANDLFENTNHTQVQSTLLALASMAK_5	0	1/P51911	b13^2/0.01	YGVKPHDIFEANDLFENTNHTQVQSTLLALASMAK	5	light	1/P51911	b	2	13
791.693	839.898	-39.8196	60078_ASTSSSSSSSSNQQTEKETNTPK_3	-1	3732.1	3159_ASTSSSSSSSSNQQTEKETNTPK_3	0	1/P51965	y15^2/0.01	ASTSSSSSSSSNQQTEKETNTPK	3	light	1/P51965	y	2	15
791.693	883.414	-39.8196	60079_ASTSSSSSSSSNQQTEKETNTPK_3	-1	3732.1	3159_ASTSSSSSSSSNQQTEKETNTPK_3	0	1/P51965	y16^2/0.01	ASTSSSSSSSSNQQTEKETNTPK	3	light	1/P51965	y	2	16
791.693	1047.53	-39.8196	60081_ASTSSSSSSSSNQQTEKETNTPK_3	-1	2985.7	3159_ASTSSSSSSSSNQQTEKETNTPK_3	0	1/P51965	y9/0.00	ASTSSSSSSSSNQQTEKETNTPK	3	light	1/P51965	y	1	9
791.693	1057.48	-39.8196	60082_ASTSSSSSSSSNQQTEKETNTPK_3	-1	2239.2	3159_ASTSSSSSSSSNQQTEKETNTPK_3	0	1/P51965	y20^2/0.01	ASTSSSSSSSSNQQTEKETNTPK	3	light	1/P51965	y	2	20
791.693	689.346	-39.8196	60076_ASTSSSSSSSSNQQTEKETNTPK_3	-1	2239.2	3159_ASTSSSSSSSSNQQTEKETNTPK_3	0	1/P51965	y6/0.02	ASTSSSSSSSSNQQTEKETNTPK	3	light	1/P51965	y	1	6
791.693	926.93	-39.8196	60080_ASTSSSSSSSSNQQTEKETNTPK_3	-1	1693.6	3159_ASTSSSSSSSSNQQTEKETNTPK_3	0	1/P51965	y17^2/0.02	ASTSSSSSSSSNQQTEKETNTPK	3	light	1/P51965	y	2	17
459.204	697.367	82.8	73611_C(UniMod:39)ALDFFR_2	-1	10000	3906_C(UniMod:39)ALDFFR_2	0	1/P51970	y5/0.01	C(UniMod:39)ALDFFR	2	light	1/P51970	y	1	5
459.204	584.283	82.8	73609_C(UniMod:39)ALDFFR_2	-1	8100	3906_C(UniMod:39)ALDFFR_2	0	1/P51970	y4/0.00	C(UniMod:39)ALDFFR	2	light	1/P51970	y	1	4
459.204	469.256	82.8	73607_C(UniMod:39)ALDFFR_2	-1	4898.1	3906_C(UniMod:39)ALDFFR_2	0	1/P51970	y3/0.00	C(UniMod:39)ALDFFR	2	light	1/P51970	y	1	3
459.204	768.404	82.8	73612_C(UniMod:39)ALDFFR_2	-1	1911.1	3906_C(UniMod:39)ALDFFR_2	0	1/P51970	y6/0.01	C(UniMod:39)ALDFFR	2	light	1/P51970	y	1	6
459.204	567.283	82.8	73608_C(UniMod:39)ALDFFR_2	-1	465.7	3906_C(UniMod:39)ALDFFR_2	0	1/P51970	y4-17/-0.00	C(UniMod:39)ALDFFR	2	light	1/P51970	y-17	1	4
459.204	679.367	82.8	73610_C(UniMod:39)ALDFFR_2	-1	433	3906_C(UniMod:39)ALDFFR_2	0	1/P51970	y5-18/0.00	C(UniMod:39)ALDFFR	2	light	1/P51970	y-18	1	5
897.497	658.315	-10.4126	69364_AVSREDSVKPGAHLTVK_2	-1	3216	3670_AVSREDSVKPGAHLTVK_2	0	1/P51991	b6/0.00	AVSREDSVKPGAHLTVK	2	light	1/P51991	b	1	6
897.497	972.511	-10.4126	69372_AVSREDSVKPGAHLTVK_2	-1	3216	3670_AVSREDSVKPGAHLTVK_2	0	1/P51991	b9/0.01	AVSREDSVKPGAHLTVK	2	light	1/P51991	b	1	9
897.497	824.444	-10.4126	69369_AVSREDSVKPGAHLTVK_2	-1	2096	3670_AVSREDSVKPGAHLTVK_2	0	1/P51991	b16^2/0.01	AVSREDSVKPGAHLTVK	2	light	1/P51991	b	2	16
897.497	822.483	-10.4126	69368_AVSREDSVKPGAHLTVK_2	-1	1760	3670_AVSREDSVKPGAHLTVK_2	0	1/P51991	y8/0.01	AVSREDSVKPGAHLTVK	2	light	1/P51991	y	1	8
897.497	1197.62	-10.4126	69377_AVSREDSVKPGAHLTVK_2	-1	1602.9	3670_AVSREDSVKPGAHLTVK_2	0	1/P51991	b12/0.03	AVSREDSVKPGAHLTVK	2	light	1/P51991	b	1	12
897.497	724.386	-10.4126	69365_AVSREDSVKPGAHLTVK_2	-1	1498.9	3670_AVSREDSVKPGAHLTVK_2	0	1/P51991	b14^2/-0.00	AVSREDSVKPGAHLTVK	2	light	1/P51991	b	2	14
449.252	541.965	-10.4126	69385_AVSREDSVKPGAHLTVK_4	-1	3263.1	3671_AVSREDSVKPGAHLTVK_4	0	1/P51991	y15^3/0.00	AVSREDSVKPGAHLTVK	4	light	1/P51991	y	3	15
449.252	822.483	-10.4126	69398_AVSREDSVKPGAHLTVK_4	-1	2542.9	3671_AVSREDSVKPGAHLTVK_4	0	1/P51991	y8/0.01	AVSREDSVKPGAHLTVK	4	light	1/P51991	y	1	8
449.252	411.745	-10.4126	69381_AVSREDSVKPGAHLTVK_4	-1	1615.4	3671_AVSREDSVKPGAHLTVK_4	0	1/P51991	y8^2/-0.00	AVSREDSVKPGAHLTVK	4	light	1/P51991	y	2	8
449.252	658.315	-10.4126	69391_AVSREDSVKPGAHLTVK_4	-1	1413	3671_AVSREDSVKPGAHLTVK_4	0	1/P51991	b6/0.01	AVSREDSVKPGAHLTVK	4	light	1/P51991	b	1	6
449.252	745.348	-10.4126	69396_AVSREDSVKPGAHLTVK_4	-1	1247.2	3671_AVSREDSVKPGAHLTVK_4	0	1/P51991	b7/0.01	AVSREDSVKPGAHLTVK	4	light	1/P51991	b	1	7
449.252	844.416	-10.4126	69400_AVSREDSVKPGAHLTVK_4	-1	1165.9	3671_AVSREDSVKPGAHLTVK_4	0	1/P51991	b8/0.01,y16-35^2/-0.04	AVSREDSVKPGAHLTVK	4	light	1/P51991	b	1	8
690.878	822.483	-10.5151	123788_EDSVKPGAHLTVK_2	-1	10000	6820_EDSVKPGAHLTVK_2	0	1/P51991	y8/0.01	EDSVKPGAHLTVK	2	light	1/P51991	y	1	8
690.878	950.578	-10.5151	123791_EDSVKPGAHLTVK_2	-1	2127.4	6820_EDSVKPGAHLTVK_2	0	1/P51991	y9/0.01	EDSVKPGAHLTVK	2	light	1/P51991	y	1	9
690.878	559.272	-10.5151	123780_EDSVKPGAHLTVK_2	-1	2064.4	6820_EDSVKPGAHLTVK_2	0	1/P51991	b5/0.02,b11-18^2/0.01	EDSVKPGAHLTVK	2	light	1/P51991	b	1	5
690.878	804.483	-10.5151	123787_EDSVKPGAHLTVK_2	-1	1380.8	6820_EDSVKPGAHLTVK_2	0	1/P51991	y8-18/0.01	EDSVKPGAHLTVK	2	light	1/P51991	y-18	1	8
690.878	413.177	-10.5151	123775_EDSVKPGAHLTVK_2	-1	1065.8	6820_EDSVKPGAHLTVK_2	0	1/P51991	b4-18/0.00	EDSVKPGAHLTVK	2	light	1/P51991	b-18	1	4
690.878	725.43	-10.5151	123786_EDSVKPGAHLTVK_2	-1	738.5	6820_EDSVKPGAHLTVK_2	0	1/P51991	y7/0.00	EDSVKPGAHLTVK	2	light	1/P51991	y	1	7
460.921	822.483	-10.5151	123817_EDSVKPGAHLTVK_3	-1	3609.3	6821_EDSVKPGAHLTVK_3	0	1/P51991	y8/0.01	EDSVKPGAHLTVK	3	light	1/P51991	y	1	8
460.921	475.793	-10.5151	123801_EDSVKPGAHLTVK_3	-1	1585.3	6821_EDSVKPGAHLTVK_3	0	1/P51991	y9^2/0.00	EDSVKPGAHLTVK	3	light	1/P51991	y	2	9
460.921	559.272	-10.5151	123804_EDSVKPGAHLTVK_3	-1	1464.5	6821_EDSVKPGAHLTVK_3	0	1/P51991	b5/0.02,b11-18^2/0.01	EDSVKPGAHLTVK	3	light	1/P51991	b	1	5
460.921	411.745	-10.5151	123796_EDSVKPGAHLTVK_3	-1	1324.5	6821_EDSVKPGAHLTVK_3	0	1/P51991	y8^2/0.00	EDSVKPGAHLTVK	3	light	1/P51991	y	2	8
460.921	766.384	-10.5151	123814_EDSVKPGAHLTVK_3	-1	1095.8	6821_EDSVKPGAHLTVK_3	0	1/P51991	b8-18/0.01	EDSVKPGAHLTVK	3	light	1/P51991	b-18	1	8
460.921	452.225	-10.5151	123799_EDSVKPGAHLTVK_3	-1	1067	6821_EDSVKPGAHLTVK_3	0	1/P51991	b9-18^2/0.00	EDSVKPGAHLTVK	3	light	1/P51991	b-18	2	9
584.759	694.352	-3.09142	123837_EDTEEYNLR_2	-1	10000	6823_EDTEEYNLR_2	0	1/P51991	y5/0.00	EDTEEYNLR	2	light	1/P51991	y	1	5
584.759	565.309	-3.09142	123835_EDTEEYNLR_2	-1	7174.9	6823_EDTEEYNLR_2	0	1/P51991	y4/0.00	EDTEEYNLR	2	light	1/P51991	y	1	4
584.759	823.394	-3.09142	123839_EDTEEYNLR_2	-1	5157.3	6823_EDTEEYNLR_2	0	1/P51991	y6/0.01	EDTEEYNLR	2	light	1/P51991	y	1	6
584.759	924.442	-3.09142	123840_EDTEEYNLR_2	-1	3868.9	6823_EDTEEYNLR_2	0	1/P51991	y7/0.01	EDTEEYNLR	2	light	1/P51991	y	1	7
584.759	402.246	-3.09142	123834_EDTEEYNLR_2	-1	3526.3	6823_EDTEEYNLR_2	0	1/P51991	y3/-0.00	EDTEEYNLR	2	light	1/P51991	y	1	3
584.759	805.394	-3.09142	123838_EDTEEYNLR_2	-1	1975.2	6823_EDTEEYNLR_2	0	1/P51991	y6-18/0.01	EDTEEYNLR	2	light	1/P51991	y-18	1	6
810.884	996.547	-21.5204	205390_GEEGHDPKEPEQLR_2	-1	10000	11271_GEEGHDPKEPEQLR_2	0	1/P51991	y8/0.01	GEEGHDPKEPEQLR	2	light	1/P51991	y	1	8
810.884	625.221	-21.5204	205383_GEEGHDPKEPEQLR_2	-1	5451.5	11271_GEEGHDPKEPEQLR_2	0	1/P51991	b6/0.00	GEEGHDPKEPEQLR	2	light	1/P51991	b	1	6
810.884	642.357	-21.5204	205384_GEEGHDPKEPEQLR_2	-1	4879.2	11271_GEEGHDPKEPEQLR_2	0	1/P51991	y5/0.00	GEEGHDPKEPEQLR	2	light	1/P51991	y	1	5
810.884	1111.57	-21.5204	205392_GEEGHDPKEPEQLR_2	-1	1932.4	11271_GEEGHDPKEPEQLR_2	0	1/P51991	y9/0.00	GEEGHDPKEPEQLR	2	light	1/P51991	y	1	9
810.884	771.4	-21.5204	205387_GEEGHDPKEPEQLR_2	-1	1449.3	11271_GEEGHDPKEPEQLR_2	0	1/P51991	y6/0.02	GEEGHDPKEPEQLR	2	light	1/P51991	y	1	6
810.884	979.412	-21.5204	205389_GEEGHDPKEPEQLR_2	-1	729	11271_GEEGHDPKEPEQLR_2	0	1/P51991	b9/-0.01	GEEGHDPKEPEQLR	2	light	1/P51991	b	1	9
540.925	642.357	-21.5204	205402_GEEGHDPKEPEQLR_3	-1	10000	11272_GEEGHDPKEPEQLR_3	0	1/P51991	y5/0.00	GEEGHDPKEPEQLR	3	light	1/P51991	y	1	5
540.925	625.221	-21.5204	205401_GEEGHDPKEPEQLR_3	-1	7699.8	11272_GEEGHDPKEPEQLR_3	0	1/P51991	b6/0.00	GEEGHDPKEPEQLR	3	light	1/P51991	b	1	6
540.925	498.777	-21.5204	205397_GEEGHDPKEPEQLR_3	-1	5246.4	11272_GEEGHDPKEPEQLR_3	0	1/P51991	y8^2/0.00	GEEGHDPKEPEQLR	3	light	1/P51991	y	2	8
540.925	771.4	-21.5204	205406_GEEGHDPKEPEQLR_3	-1	4588.3	11272_GEEGHDPKEPEQLR_3	0	1/P51991	y6/0.01	GEEGHDPKEPEQLR	3	light	1/P51991	y	1	6
540.925	996.547	-21.5204	205410_GEEGHDPKEPEQLR_3	-1	2786.3	11272_GEEGHDPKEPEQLR_3	0	1/P51991	y8/0.01	GEEGHDPKEPEQLR	3	light	1/P51991	y	1	8
540.925	439.193	-21.5204	205395_GEEGHDPKEPEQLR_3	-1	1406.8	11272_GEEGHDPKEPEQLR_3	0	1/P51991	b12-18^3/-0.03	GEEGHDPKEPEQLR	3	light	1/P51991	b-18	3	12
857.391	1192.51	62.7	207479_GFAFVTFDDHDTVDK_2	-1	10000	11378_GFAFVTFDDHDTVDK_2	0	1/P51991	y10/0.01	GFAFVTFDDHDTVDK	2	light	1/P51991	y	1	10
857.391	1291.58	62.7	207482_GFAFVTFDDHDTVDK_2	-1	4932.2	11378_GFAFVTFDDHDTVDK_2	0	1/P51991	y11/0.02	GFAFVTFDDHDTVDK	2	light	1/P51991	y	1	11
857.391	829.369	62.7	207473_GFAFVTFDDHDTVDK_2	-1	4241.8	11378_GFAFVTFDDHDTVDK_2	0	1/P51991	y7/-0.00	GFAFVTFDDHDTVDK	2	light	1/P51991	y	1	7
857.391	1091.46	62.7	207477_GFAFVTFDDHDTVDK_2	-1	4167.6	11378_GFAFVTFDDHDTVDK_2	0	1/P51991	y9/0.01,b10-46/-0.02	GFAFVTFDDHDTVDK	2	light	1/P51991	y	1	9
857.391	944.396	62.7	207475_GFAFVTFDDHDTVDK_2	-1	3430.4	11378_GFAFVTFDDHDTVDK_2	0	1/P51991	y8/0.01	GFAFVTFDDHDTVDK	2	light	1/P51991	y	1	8
857.391	714.342	62.7	207469_GFAFVTFDDHDTVDK_2	-1	3381.2	11378_GFAFVTFDDHDTVDK_2	0	1/P51991	y6/0.00	GFAFVTFDDHDTVDK	2	light	1/P51991	y	1	6
571.93	1192.51	62.7	207504_GFAFVTFDDHDTVDK_3	-1	10000	11379_GFAFVTFDDHDTVDK_3	0	1/P51991	y10/0.01	GFAFVTFDDHDTVDK	3	light	1/P51991	y	1	10
571.93	944.396	62.7	207500_GFAFVTFDDHDTVDK_3	-1	8112.4	11379_GFAFVTFDDHDTVDK_3	0	1/P51991	y8/0.01	GFAFVTFDDHDTVDK	3	light	1/P51991	y	1	8
571.93	1091.46	62.7	207502_GFAFVTFDDHDTVDK_3	-1	6680	11379_GFAFVTFDDHDTVDK_3	0	1/P51991	y9/0.01,b10-46/-0.02	GFAFVTFDDHDTVDK	3	light	1/P51991	y	1	9
571.93	596.759	62.7	207492_GFAFVTFDDHDTVDK_3	-1	6624.2	11379_GFAFVTFDDHDTVDK_3	0	1/P51991	y10^2/0.00	GFAFVTFDDHDTVDK	3	light	1/P51991	y	2	10
571.93	755.346	62.7	207496_GFAFVTFDDHDTVDK_3	-1	6587.7	11379_GFAFVTFDDHDTVDK_3	0	1/P51991	y13^2/0.00	GFAFVTFDDHDTVDK	3	light	1/P51991	y	2	13
571.93	646.294	62.7	207493_GFAFVTFDDHDTVDK_3	-1	5625.6	11379_GFAFVTFDDHDTVDK_3	0	1/P51991	y11^2/0.00	GFAFVTFDDHDTVDK	3	light	1/P51991	y	2	11
761.055	880.447	72.7	207556_GFAFVTFDDHDTVDKIVVQK_3	-1	6380.1	11381_GFAFVTFDDHDTVDKIVVQK_3	0	1/P51991	y15^2/0.00	GFAFVTFDDHDTVDKIVVQK	3	light	1/P51991	y	2	15
761.055	929.981	72.7	207558_GFAFVTFDDHDTVDKIVVQK_3	-1	4263.8	11381_GFAFVTFDDHDTVDKIVVQK_3	0	1/P51991	y16^2/0.01	GFAFVTFDDHDTVDKIVVQK	3	light	1/P51991	y	2	16
761.055	1003.52	72.7	207560_GFAFVTFDDHDTVDKIVVQK_3	-1	3348.3	11381_GFAFVTFDDHDTVDKIVVQK_3	0	1/P51991	y17^2/0.00	GFAFVTFDDHDTVDKIVVQK	3	light	1/P51991	y	2	17
761.055	752.387	72.7	207551_GFAFVTFDDHDTVDKIVVQK_3	-1	2766	11381_GFAFVTFDDHDTVDKIVVQK_3	0	1/P51991	b7-18/-0.03	GFAFVTFDDHDTVDKIVVQK	3	light	1/P51991	b-18	1	7
761.055	829.923	72.7	207554_GFAFVTFDDHDTVDKIVVQK_3	-1	2638	11381_GFAFVTFDDHDTVDKIVVQK_3	0	1/P51991	y14^2/0.00	GFAFVTFDDHDTVDKIVVQK	3	light	1/P51991	y	2	14
761.055	1039.03	72.7	207563_GFAFVTFDDHDTVDKIVVQK_3	-1	2423.4	11381_GFAFVTFDDHDTVDKIVVQK_3	0	1/P51991	y18^2/0.01	GFAFVTFDDHDTVDKIVVQK	3	light	1/P51991	y	2	18
571.043	880.447	72.7	207578_GFAFVTFDDHDTVDKIVVQK_4	-1	10000	11382_GFAFVTFDDHDTVDKIVVQK_4	0	1/P51991	y15^2/0.01	GFAFVTFDDHDTVDKIVVQK	4	light	1/P51991	y	2	15
571.043	829.923	72.7	207576_GFAFVTFDDHDTVDKIVVQK_4	-1	5127.3	11382_GFAFVTFDDHDTVDKIVVQK_4	0	1/P51991	y14^2/0.00	GFAFVTFDDHDTVDKIVVQK	4	light	1/P51991	y	2	14
571.043	929.981	72.7	207579_GFAFVTFDDHDTVDKIVVQK_4	-1	4160.7	11382_GFAFVTFDDHDTVDKIVVQK_4	0	1/P51991	y16^2/0.01	GFAFVTFDDHDTVDKIVVQK	4	light	1/P51991	y	2	16
571.043	473.308	72.7	207566_GFAFVTFDDHDTVDKIVVQK_4	-1	3096.7	11382_GFAFVTFDDHDTVDKIVVQK_4	0	1/P51991	y4/0.00	GFAFVTFDDHDTVDKIVVQK	4	light	1/P51991	y	1	4
571.043	756.389	72.7	207574_GFAFVTFDDHDTVDKIVVQK_4	-1	3018.8	11382_GFAFVTFDDHDTVDKIVVQK_4	0	1/P51991	y13^2/0.01	GFAFVTFDDHDTVDKIVVQK	4	light	1/P51991	y	2	13
571.043	587.3	72.7	207568_GFAFVTFDDHDTVDKIVVQK_4	-1	2988.2	11382_GFAFVTFDDHDTVDKIVVQK_4	0	1/P51991	y15^3/0.01	GFAFVTFDDHDTVDKIVVQK	4	light	1/P51991	y	3	15
653.033	751.831	115.6	209671_GFGFVTYSC(UniMod:39)VEEVDAAMC(UniMod:39)ARPHK_4	-1	10000	11492_GFGFVTYSC(UniMod:39)VEEVDAAMC(UniMod:39)ARPHK_4	0	1/P51991	y13^2/0.00	GFGFVTYSC(UniMod:39)VEEVDAAMC(UniMod:39)ARPHK	4	light	1/P51991	y	2	13
653.033	959.437	115.6	209679_GFGFVTYSC(UniMod:39)VEEVDAAMC(UniMod:39)ARPHK_4	-1	9967.4	11492_GFGFVTYSC(UniMod:39)VEEVDAAMC(UniMod:39)ARPHK_4	0	1/P51991	y8/0.01	GFGFVTYSC(UniMod:39)VEEVDAAMC(UniMod:39)ARPHK	4	light	1/P51991	y	1	8
653.033	888.4	115.6	209677_GFGFVTYSC(UniMod:39)VEEVDAAMC(UniMod:39)ARPHK_4	-1	9185.4	11492_GFGFVTYSC(UniMod:39)VEEVDAAMC(UniMod:39)ARPHK_4	0	1/P51991	y7/0.01	GFGFVTYSC(UniMod:39)VEEVDAAMC(UniMod:39)ARPHK	4	light	1/P51991	y	1	7
653.033	1145.5	115.6	209685_GFGFVTYSC(UniMod:39)VEEVDAAMC(UniMod:39)ARPHK_4	-1	8806.2	11492_GFGFVTYSC(UniMod:39)VEEVDAAMC(UniMod:39)ARPHK_4	0	1/P51991	y10/0.01,b21-36^2/0.04	GFGFVTYSC(UniMod:39)VEEVDAAMC(UniMod:39)ARPHK	4	light	1/P51991	y	1	10
653.033	757.36	115.6	209673_GFGFVTYSC(UniMod:39)VEEVDAAMC(UniMod:39)ARPHK_4	-1	8558.2	11492_GFGFVTYSC(UniMod:39)VEEVDAAMC(UniMod:39)ARPHK_4	0	1/P51991	y6/0.00	GFGFVTYSC(UniMod:39)VEEVDAAMC(UniMod:39)ARPHK	4	light	1/P51991	y	1	6
653.033	1030.47	115.6	209682_GFGFVTYSC(UniMod:39)VEEVDAAMC(UniMod:39)ARPHK_4	-1	5972.7	11492_GFGFVTYSC(UniMod:39)VEEVDAAMC(UniMod:39)ARPHK_4	0	1/P51991	y9/0.01	GFGFVTYSC(UniMod:39)VEEVDAAMC(UniMod:39)ARPHK	4	light	1/P51991	y	1	9
608.072	786.863	108.9	209697_GFGFVTYSC(UniMod:39)VEEVDAAMC(UniMod:39)ARPHKVDGR_5	-1	10000	11493_GFGFVTYSC(UniMod:39)VEEVDAAMC(UniMod:39)ARPHKVDGR_5	0	1/P51991	y14^2/0.01	GFGFVTYSC(UniMod:39)VEEVDAAMC(UniMod:39)ARPHKVDGR	5	light	1/P51991	y	2	14
608.072	693.831	108.9	209695_GFGFVTYSC(UniMod:39)VEEVDAAMC(UniMod:39)ARPHKVDGR_5	-1	6376.7	11493_GFGFVTYSC(UniMod:39)VEEVDAAMC(UniMod:39)ARPHKVDGR_5	0	1/P51991	y12^2/0.00	GFGFVTYSC(UniMod:39)VEEVDAAMC(UniMod:39)ARPHKVDGR	5	light	1/P51991	y	2	12
608.072	658.313	108.9	209694_GFGFVTYSC(UniMod:39)VEEVDAAMC(UniMod:39)ARPHKVDGR_5	-1	6175.9	11493_GFGFVTYSC(UniMod:39)VEEVDAAMC(UniMod:39)ARPHKVDGR_5	0	1/P51991	y11^2/0.00	GFGFVTYSC(UniMod:39)VEEVDAAMC(UniMod:39)ARPHKVDGR	5	light	1/P51991	y	2	11
608.072	729.35	108.9	209696_GFGFVTYSC(UniMod:39)VEEVDAAMC(UniMod:39)ARPHKVDGR_5	-1	5638.6	11493_GFGFVTYSC(UniMod:39)VEEVDAAMC(UniMod:39)ARPHKVDGR_5	0	1/P51991	y13^2/0.01	GFGFVTYSC(UniMod:39)VEEVDAAMC(UniMod:39)ARPHKVDGR	5	light	1/P51991	y	2	13
608.072	836.397	108.9	209700_GFGFVTYSC(UniMod:39)VEEVDAAMC(UniMod:39)ARPHKVDGR_5	-1	4916.5	11493_GFGFVTYSC(UniMod:39)VEEVDAAMC(UniMod:39)ARPHKVDGR_5	0	1/P51991	y15^2/0.01	GFGFVTYSC(UniMod:39)VEEVDAAMC(UniMod:39)ARPHKVDGR	5	light	1/P51991	y	2	15
608.072	808.442	108.9	209698_GFGFVTYSC(UniMod:39)VEEVDAAMC(UniMod:39)ARPHKVDGR_5	-1	4142.5	11493_GFGFVTYSC(UniMod:39)VEEVDAAMC(UniMod:39)ARPHKVDGR_5	0	1/P51991	y7/0.01	GFGFVTYSC(UniMod:39)VEEVDAAMC(UniMod:39)ARPHKVDGR	5	light	1/P51991	y	1	7
617.803	992.472	34.4	284669_IETIEVMEDR_2	-1	10000	15360_IETIEVMEDR_2	0	1/P51991	y8/0.01	IETIEVMEDR	2	light	1/P51991	y	1	8
617.803	778.34	34.4	284665_IETIEVMEDR_2	-1	7701.4	15360_IETIEVMEDR_2	0	1/P51991	y6/0.00	IETIEVMEDR	2	light	1/P51991	y	1	6
617.803	649.297	34.4	284661_IETIEVMEDR_2	-1	3800.2	15360_IETIEVMEDR_2	0	1/P51991	y5/0.00	IETIEVMEDR	2	light	1/P51991	y	1	5
617.803	891.424	34.4	284667_IETIEVMEDR_2	-1	3251.9	15360_IETIEVMEDR_2	0	1/P51991	y7/0.01	IETIEVMEDR	2	light	1/P51991	y	1	7
617.803	1121.51	34.4	284671_IETIEVMEDR_2	-1	2477.3	15360_IETIEVMEDR_2	0	1/P51991	y9/0.01	IETIEVMEDR	2	light	1/P51991	y	1	9
617.803	550.229	34.4	284655_IETIEVMEDR_2	-1	2306.5	15360_IETIEVMEDR_2	0	1/P51991	y4/0.00	IETIEVMEDR	2	light	1/P51991	y	1	4
625.8	1008.47	11.9	284685_IETIEVM(UniMod:35)EDR_2	-1	10000	15361_IETIEVM(UniMod:35)EDR_2	0	1/P51991	y8/0.01	IETIEVM(UniMod:35)EDR	2	light	1/P51991	y	1	8
625.8	944.467	11.9	284683_IETIEVM(UniMod:35)EDR_2	-1	8624.1	15361_IETIEVM(UniMod:35)EDR_2	0	1/P51991	y8-64/0.01,b8-17/0.05	IETIEVM(UniMod:35)EDR	2	light	1/P51991	y-64	1	8
625.8	794.335	11.9	284680_IETIEVM(UniMod:35)EDR_2	-1	8536.8	15361_IETIEVM(UniMod:35)EDR_2	0	1/P51991	y6/0.00	IETIEVM(UniMod:35)EDR	2	light	1/P51991	y	1	6
625.8	730.335	11.9	284678_IETIEVM(UniMod:35)EDR_2	-1	6061.5	15361_IETIEVM(UniMod:35)EDR_2	0	1/P51991	y6-64/0.00	IETIEVM(UniMod:35)EDR	2	light	1/P51991	y-64	1	6
625.8	665.292	11.9	284677_IETIEVM(UniMod:35)EDR_2	-1	3606.8	15361_IETIEVM(UniMod:35)EDR_2	0	1/P51991	y5/0.00	IETIEVM(UniMod:35)EDR	2	light	1/P51991	y	1	5
625.8	907.419	11.9	284682_IETIEVM(UniMod:35)EDR_2	-1	3342.7	15361_IETIEVM(UniMod:35)EDR_2	0	1/P51991	y7/0.01	IETIEVM(UniMod:35)EDR	2	light	1/P51991	y	1	7
941.981	1296.61	43.6025	287057_IFVGGIKEDTEEYNLR_2	-1	7990.1	15497_IFVGGIKEDTEEYNLR_2	0	1/P51991	y10/0.01	IFVGGIKEDTEEYNLR	2	light	1/P51991	y	1	10
941.981	1168.51	43.6025	287055_IFVGGIKEDTEEYNLR_2	-1	6604	15497_IFVGGIKEDTEEYNLR_2	0	1/P51991	y9/0.01	IFVGGIKEDTEEYNLR	2	light	1/P51991	y	1	9
941.981	1523.73	43.6025	287062_IFVGGIKEDTEEYNLR_2	-1	5613.9	15497_IFVGGIKEDTEEYNLR_2	0	1/P51991	y13/0.01	IFVGGIKEDTEEYNLR	2	light	1/P51991	y	1	13
941.981	1039.47	43.6025	287053_IFVGGIKEDTEEYNLR_2	-1	4594.1	15497_IFVGGIKEDTEEYNLR_2	0	1/P51991	y8/0.01	IFVGGIKEDTEEYNLR	2	light	1/P51991	y	1	8
941.981	924.442	43.6025	287049_IFVGGIKEDTEEYNLR_2	-1	4505	15497_IFVGGIKEDTEEYNLR_2	0	1/P51991	y7/0.01,p-35^2/-0.01,b9-35/-0.03	IFVGGIKEDTEEYNLR	2	light	1/P51991	y	1	7
941.981	811.905	43.6025	287043_IFVGGIKEDTEEYNLR_2	-1	2188.1	15497_IFVGGIKEDTEEYNLR_2	0	1/P51991	y14^2/0.00	IFVGGIKEDTEEYNLR	2	light	1/P51991	y	2	14
628.323	811.905	43.6	287078_IFVGGIKEDTEEYNLR_3	-1	10000	15498_IFVGGIKEDTEEYNLR_3	0	1/P51991	y14^2/0.01	IFVGGIKEDTEEYNLR	3	light	1/P51991	y	2	14
628.323	1168.51	43.6	287086_IFVGGIKEDTEEYNLR_3	-1	8838.7	15498_IFVGGIKEDTEEYNLR_3	0	1/P51991	y9/0.01	IFVGGIKEDTEEYNLR	3	light	1/P51991	y	1	9
628.323	1039.47	43.6	287084_IFVGGIKEDTEEYNLR_3	-1	5175.5	15498_IFVGGIKEDTEEYNLR_3	0	1/P51991	y8/0.01	IFVGGIKEDTEEYNLR	3	light	1/P51991	y	1	8
628.323	762.37	43.6	287075_IFVGGIKEDTEEYNLR_3	-1	5170	15498_IFVGGIKEDTEEYNLR_3	0	1/P51991	y13^2/0.00	IFVGGIKEDTEEYNLR	3	light	1/P51991	y	2	13
628.323	1296.61	43.6	287088_IFVGGIKEDTEEYNLR_3	-1	4166.8	15498_IFVGGIKEDTEEYNLR_3	0	1/P51991	y10/0.01	IFVGGIKEDTEEYNLR	3	light	1/P51991	y	1	10
628.323	924.442	43.6	287082_IFVGGIKEDTEEYNLR_3	-1	4075.4	15498_IFVGGIKEDTEEYNLR_3	0	1/P51991	y7/0.01,b9-35/-0.03	IFVGGIKEDTEEYNLR	3	light	1/P51991	y	1	7
671.021	885.439	33.1	347990_KIFVGGIKEDTEEYNLR_3	-1	10000	18577_KIFVGGIKEDTEEYNLR_3	0	1/P51991	y15^2/0.01	KIFVGGIKEDTEEYNLR	3	light	1/P51991	y	2	15
671.021	1168.51	33.1	347997_KIFVGGIKEDTEEYNLR_3	-1	9857.9	18577_KIFVGGIKEDTEEYNLR_3	0	1/P51991	y9/0.01	KIFVGGIKEDTEEYNLR	3	light	1/P51991	y	1	9
671.021	1039.47	33.1	347995_KIFVGGIKEDTEEYNLR_3	-1	6610.4	18577_KIFVGGIKEDTEEYNLR_3	0	1/P51991	y8/0.01	KIFVGGIKEDTEEYNLR	3	light	1/P51991	y	1	8
671.021	924.442	33.1	347992_KIFVGGIKEDTEEYNLR_3	-1	6448.5	18577_KIFVGGIKEDTEEYNLR_3	0	1/P51991	y7/0.01,y16-35^2/-0.01	KIFVGGIKEDTEEYNLR	3	light	1/P51991	y	1	7
671.021	1296.61	33.1	347999_KIFVGGIKEDTEEYNLR_3	-1	5283.6	18577_KIFVGGIKEDTEEYNLR_3	0	1/P51991	y10/0.01	KIFVGGIKEDTEEYNLR	3	light	1/P51991	y	1	10
671.021	762.37	33.1	347985_KIFVGGIKEDTEEYNLR_3	-1	4036.2	18577_KIFVGGIKEDTEEYNLR_3	0	1/P51991	y13^2/0.00	KIFVGGIKEDTEEYNLR	3	light	1/P51991	y	2	13
503.518	565.309	33.1	348009_KIFVGGIKEDTEEYNLR_4	-1	10000	18578_KIFVGGIKEDTEEYNLR_4	0	1/P51991	y4/0.00	KIFVGGIKEDTEEYNLR	4	light	1/P51991	y	1	4
503.518	402.246	33.1	348005_KIFVGGIKEDTEEYNLR_4	-1	7521.5	18578_KIFVGGIKEDTEEYNLR_4	0	1/P51991	y3/-0.00,y14-17^4/0.04	KIFVGGIKEDTEEYNLR	4	light	1/P51991	y	1	3
503.518	694.352	33.1	348015_KIFVGGIKEDTEEYNLR_4	-1	7202.8	18578_KIFVGGIKEDTEEYNLR_4	0	1/P51991	y5/0.00	KIFVGGIKEDTEEYNLR	4	light	1/P51991	y	1	5
503.518	676.352	33.1	348014_KIFVGGIKEDTEEYNLR_4	-1	3080.7	18578_KIFVGGIKEDTEEYNLR_4	0	1/P51991	y5-18/0.01	KIFVGGIKEDTEEYNLR	4	light	1/P51991	y-18	1	5
503.518	715.45	33.1	348016_KIFVGGIKEDTEEYNLR_4	-1	2939.9	18578_KIFVGGIKEDTEEYNLR_4	0	1/P51991	b7/0.00	KIFVGGIKEDTEEYNLR	4	light	1/P51991	b	1	7
503.518	385.246	33.1	348004_KIFVGGIKEDTEEYNLR_4	-1	2679.5	18578_KIFVGGIKEDTEEYNLR_4	0	1/P51991	y3-17/0.00,b11-35^3/0.01	KIFVGGIKEDTEEYNLR	4	light	1/P51991	y-17	1	3
949.997	1397.65	77.2	354242_KLFIGGLSFETTDDSLR_2	-1	10000	18839_KLFIGGLSFETTDDSLR_2	0	1/P51991	y13/0.02	KLFIGGLSFETTDDSLR	2	light	1/P51991	y	1	13
949.997	1510.74	77.2	354243_KLFIGGLSFETTDDSLR_2	-1	4408.3	18839_KLFIGGLSFETTDDSLR_2	0	1/P51991	y14/0.02	KLFIGGLSFETTDDSLR	2	light	1/P51991	y	1	14
949.997	1170.53	77.2	354238_KLFIGGLSFETTDDSLR_2	-1	3895.6	18839_KLFIGGLSFETTDDSLR_2	0	1/P51991	y10/0.01	KLFIGGLSFETTDDSLR	2	light	1/P51991	y	1	10
949.997	490.262	77.2	354231_KLFIGGLSFETTDDSLR_2	-1	2805.8	18839_KLFIGGLSFETTDDSLR_2	0	1/P51991	y4/0.00	KLFIGGLSFETTDDSLR	2	light	1/P51991	y	1	4
949.997	1083.5	77.2	354237_KLFIGGLSFETTDDSLR_2	-1	2693.5	18839_KLFIGGLSFETTDDSLR_2	0	1/P51991	y9/0.02	KLFIGGLSFETTDDSLR	2	light	1/P51991	y	1	9
949.997	1340.63	77.2	354240_KLFIGGLSFETTDDSLR_2	-1	2620.6	18839_KLFIGGLSFETTDDSLR_2	0	1/P51991	y12/0.02	KLFIGGLSFETTDDSLR	2	light	1/P51991	y	1	12
633.667	807.384	77.2	354254_KLFIGGLSFETTDDSLR_3	-1	10000	18840_KLFIGGLSFETTDDSLR_3	0	1/P51991	y7/0.01,y15-44^2/-0.02	KLFIGGLSFETTDDSLR	3	light	1/P51991	y	1	7
633.667	706.337	77.2	354250_KLFIGGLSFETTDDSLR_3	-1	6701.9	18840_KLFIGGLSFETTDDSLR_3	0	1/P51991	y6/0.00	KLFIGGLSFETTDDSLR	3	light	1/P51991	y	1	6
633.667	605.289	77.2	354246_KLFIGGLSFETTDDSLR_3	-1	5699.9	18840_KLFIGGLSFETTDDSLR_3	0	1/P51991	y5/0.00	KLFIGGLSFETTDDSLR	3	light	1/P51991	y	1	5
633.667	936.427	77.2	354257_KLFIGGLSFETTDDSLR_3	-1	5359.5	18840_KLFIGGLSFETTDDSLR_3	0	1/P51991	y8/0.01	KLFIGGLSFETTDDSLR	3	light	1/P51991	y	1	8
633.667	490.262	77.2	354244_KLFIGGLSFETTDDSLR_3	-1	4544.9	18840_KLFIGGLSFETTDDSLR_3	0	1/P51991	y4/0.00	KLFIGGLSFETTDDSLR	3	light	1/P51991	y	1	4
633.667	816.498	77.2	354255_KLFIGGLSFETTDDSLR_3	-1	4084.3	18840_KLFIGGLSFETTDDSLR_3	0	1/P51991	b8/0.00	KLFIGGLSFETTDDSLR	3	light	1/P51991	b	1	8
857.103	1034.48	70.7	354276_KLFIGGLSFETTDDSLREHFEK_3	-1	9118.2	18841_KLFIGGLSFETTDDSLREHFEK_3	0	1/P51991	y18^2/0.01	KLFIGGLSFETTDDSLREHFEK	3	light	1/P51991	y	2	18
857.103	1477.69	70.7	354287_KLFIGGLSFETTDDSLREHFEK_3	-1	8756.1	18841_KLFIGGLSFETTDDSLREHFEK_3	0	1/P51991	y12/0.02	KLFIGGLSFETTDDSLREHFEK	3	light	1/P51991	y	1	12
857.103	1045.54	70.7	354277_KLFIGGLSFETTDDSLREHFEK_3	-1	7035.1	18841_KLFIGGLSFETTDDSLREHFEK_3	0	1/P51991	y8/0.01	KLFIGGLSFETTDDSLREHFEK	3	light	1/P51991	y	1	8
857.103	1160.57	70.7	354280_KLFIGGLSFETTDDSLREHFEK_3	-1	6575.3	18841_KLFIGGLSFETTDDSLREHFEK_3	0	1/P51991	y9/0.02	KLFIGGLSFETTDDSLREHFEK	3	light	1/P51991	y	1	9
857.103	1164.56	70.7	354281_KLFIGGLSFETTDDSLREHFEK_3	-1	6480.4	18841_KLFIGGLSFETTDDSLREHFEK_3	0	1/P51991	y20^2/0.01	KLFIGGLSFETTDDSLREHFEK	3	light	1/P51991	y	2	20
857.103	1376.64	70.7	354285_KLFIGGLSFETTDDSLREHFEK_3	-1	5774.1	18841_KLFIGGLSFETTDDSLREHFEK_3	0	1/P51991	y11/0.02	KLFIGGLSFETTDDSLREHFEK	3	light	1/P51991	y	1	11
643.079	739.35	70.7	354301_KLFIGGLSFETTDDSLREHFEK_4	-1	10000	18842_KLFIGGLSFETTDDSLREHFEK_4	0	1/P51991	y12^2/0.00	KLFIGGLSFETTDDSLREHFEK	4	light	1/P51991	y	2	12
643.079	803.871	70.7	354304_KLFIGGLSFETTDDSLREHFEK_4	-1	8063.3	18842_KLFIGGLSFETTDDSLREHFEK_4	0	1/P51991	y13^2/0.01	KLFIGGLSFETTDDSLREHFEK	4	light	1/P51991	y	2	13
643.079	616.382	70.7	354295_KLFIGGLSFETTDDSLREHFEK_4	-1	6034.8	18842_KLFIGGLSFETTDDSLREHFEK_4	0	1/P51991	b6/0.00	KLFIGGLSFETTDDSLREHFEK	4	light	1/P51991	b	1	6
643.079	729.466	70.7	354299_KLFIGGLSFETTDDSLREHFEK_4	-1	5778.3	18842_KLFIGGLSFETTDDSLREHFEK_4	0	1/P51991	b7/0.01	KLFIGGLSFETTDDSLREHFEK	4	light	1/P51991	b	1	7
643.079	816.498	70.7	354305_KLFIGGLSFETTDDSLREHFEK_4	-1	5772.4	18842_KLFIGGLSFETTDDSLREHFEK_4	0	1/P51991	b8/0.00	KLFIGGLSFETTDDSLREHFEK	4	light	1/P51991	b	1	8
643.079	688.826	70.7	354298_KLFIGGLSFETTDDSLREHFEK_4	-1	4883.7	18842_KLFIGGLSFETTDDSLREHFEK_4	0	1/P51991	y11^2/0.00	KLFIGGLSFETTDDSLREHFEK	4	light	1/P51991	y	2	11
514.664	616.382	70.7	354332_KLFIGGLSFETTDDSLREHFEK_5	-1	10000	18843_KLFIGGLSFETTDDSLREHFEK_5	0	1/P51991	b6/0.00	KLFIGGLSFETTDDSLREHFEK	5	light	1/P51991	b	1	6
514.664	739.35	70.7	354341_KLFIGGLSFETTDDSLREHFEK_5	-1	8201.4	18843_KLFIGGLSFETTDDSLREHFEK_5	0	1/P51991	y12^2/0.00	KLFIGGLSFETTDDSLREHFEK	5	light	1/P51991	y	2	12
514.664	688.826	70.7	354336_KLFIGGLSFETTDDSLREHFEK_5	-1	6897.4	18843_KLFIGGLSFETTDDSLREHFEK_5	0	1/P51991	y11^2/0.00	KLFIGGLSFETTDDSLREHFEK	5	light	1/P51991	y	2	11
514.664	729.466	70.7	354340_KLFIGGLSFETTDDSLREHFEK_5	-1	6727.9	18843_KLFIGGLSFETTDDSLREHFEK_5	0	1/P51991	b7/0.00	KLFIGGLSFETTDDSLREHFEK	5	light	1/P51991	b	1	7
514.664	803.871	70.7	354344_KLFIGGLSFETTDDSLREHFEK_5	-1	6184.2	18843_KLFIGGLSFETTDDSLREHFEK_5	0	1/P51991	y13^2/0.01	KLFIGGLSFETTDDSLREHFEK	5	light	1/P51991	y	2	13
514.664	638.302	70.7	354333_KLFIGGLSFETTDDSLREHFEK_5	-1	5091.5	18843_KLFIGGLSFETTDDSLREHFEK_5	0	1/P51991	y10^2/0.00	KLFIGGLSFETTDDSLREHFEK	5	light	1/P51991	y	2	10
885.949	1397.65	91.9	397502_LFIGGLSFETTDDSLR_2	-1	10000	20914_LFIGGLSFETTDDSLR_2	0	1/P51991	y13/0.02	LFIGGLSFETTDDSLR	2	light	1/P51991	y	1	13
885.949	1170.53	91.9	397498_LFIGGLSFETTDDSLR_2	-1	9504	20914_LFIGGLSFETTDDSLR_2	0	1/P51991	y10/0.01	LFIGGLSFETTDDSLR	2	light	1/P51991	y	1	10
885.949	1083.5	91.9	397496_LFIGGLSFETTDDSLR_2	-1	4293.7	20914_LFIGGLSFETTDDSLR_2	0	1/P51991	y9/0.01	LFIGGLSFETTDDSLR	2	light	1/P51991	y	1	9
885.949	807.384	91.9	397492_LFIGGLSFETTDDSLR_2	-1	3449	20914_LFIGGLSFETTDDSLR_2	0	1/P51991	y7/0.00,y15-44^2/-0.02	LFIGGLSFETTDDSLR	2	light	1/P51991	y	1	7
885.949	936.427	91.9	397494_LFIGGLSFETTDDSLR_2	-1	3353.3	20914_LFIGGLSFETTDDSLR_2	0	1/P51991	y8/0.01	LFIGGLSFETTDDSLR	2	light	1/P51991	y	1	8
885.949	1510.74	91.9	397504_LFIGGLSFETTDDSLR_2	-1	3272.7	20914_LFIGGLSFETTDDSLR_2	0	1/P51991	y14/0.02	LFIGGLSFETTDDSLR	2	light	1/P51991	y	1	14
590.968	807.384	91.9	397512_LFIGGLSFETTDDSLR_3	-1	10000	20915_LFIGGLSFETTDDSLR_3	0	1/P51991	y7/0.01,y15-44^2/-0.02	LFIGGLSFETTDDSLR	3	light	1/P51991	y	1	7
590.968	706.337	91.9	397511_LFIGGLSFETTDDSLR_3	-1	7544.3	20915_LFIGGLSFETTDDSLR_3	0	1/P51991	y6/0.01	LFIGGLSFETTDDSLR	3	light	1/P51991	y	1	6
590.968	605.289	91.9	397508_LFIGGLSFETTDDSLR_3	-1	7052.1	20915_LFIGGLSFETTDDSLR_3	0	1/P51991	y5/0.01	LFIGGLSFETTDDSLR	3	light	1/P51991	y	1	5
590.968	490.262	91.9	397507_LFIGGLSFETTDDSLR_3	-1	4862.1	20915_LFIGGLSFETTDDSLR_3	0	1/P51991	y4/0.00	LFIGGLSFETTDDSLR	3	light	1/P51991	y	1	4
590.968	936.427	91.9	397514_LFIGGLSFETTDDSLR_3	-1	3452	20915_LFIGGLSFETTDDSLR_3	0	1/P51991	y8/0.01	LFIGGLSFETTDDSLR	3	light	1/P51991	y	1	8
590.968	918.427	91.9	397513_LFIGGLSFETTDDSLR_3	-1	2622.3	20915_LFIGGLSFETTDDSLR_3	0	1/P51991	y8-18/0.01	LFIGGLSFETTDDSLR	3	light	1/P51991	y-18	1	8
814.404	1034.48	80.4	397541_LFIGGLSFETTDDSLREHFEK_3	-1	8470.2	20916_LFIGGLSFETTDDSLREHFEK_3	0	1/P51991	y18^2/0.01	LFIGGLSFETTDDSLREHFEK	3	light	1/P51991	y	2	18
814.404	1477.69	80.4	397552_LFIGGLSFETTDDSLREHFEK_3	-1	5946.8	20916_LFIGGLSFETTDDSLREHFEK_3	0	1/P51991	y12/0.03	LFIGGLSFETTDDSLREHFEK	3	light	1/P51991	y	1	12
814.404	1091.03	80.4	397545_LFIGGLSFETTDDSLREHFEK_3	-1	5937.2	20916_LFIGGLSFETTDDSLREHFEK_3	0	1/P51991	y19^2/0.01	LFIGGLSFETTDDSLREHFEK	3	light	1/P51991	y	2	19
814.404	1045.54	80.4	397542_LFIGGLSFETTDDSLREHFEK_3	-1	4703.2	20916_LFIGGLSFETTDDSLREHFEK_3	0	1/P51991	y8/0.01	LFIGGLSFETTDDSLREHFEK	3	light	1/P51991	y	1	8
814.404	1160.57	80.4	397546_LFIGGLSFETTDDSLREHFEK_3	-1	4653.4	20916_LFIGGLSFETTDDSLREHFEK_3	0	1/P51991	y9/0.01	LFIGGLSFETTDDSLREHFEK	3	light	1/P51991	y	1	9
814.404	920.921	80.4	397535_LFIGGLSFETTDDSLREHFEK_3	-1	4444.9	20916_LFIGGLSFETTDDSLREHFEK_3	0	1/P51991	y15^2/0.01	LFIGGLSFETTDDSLREHFEK	3	light	1/P51991	y	2	15
611.055	739.35	80.4	397566_LFIGGLSFETTDDSLREHFEK_4	-1	10000	20917_LFIGGLSFETTDDSLREHFEK_4	0	1/P51991	y12^2/0.00	LFIGGLSFETTDDSLREHFEK	4	light	1/P51991	y	2	12
611.055	803.871	80.4	397568_LFIGGLSFETTDDSLREHFEK_4	-1	6961.7	20917_LFIGGLSFETTDDSLREHFEK_4	0	1/P51991	y13^2/0.01	LFIGGLSFETTDDSLREHFEK	4	light	1/P51991	y	2	13
611.055	688.826	80.4	397564_LFIGGLSFETTDDSLREHFEK_4	-1	5362	20917_LFIGGLSFETTDDSLREHFEK_4	0	1/P51991	y11^2/0.01	LFIGGLSFETTDDSLREHFEK	4	light	1/P51991	y	2	11
611.055	794.871	80.4	397567_LFIGGLSFETTDDSLREHFEK_4	-1	5001	20917_LFIGGLSFETTDDSLREHFEK_4	0	1/P51991	y13-18^2/0.01	LFIGGLSFETTDDSLREHFEK	4	light	1/P51991	y-18	2	13
611.055	920.921	80.4	397575_LFIGGLSFETTDDSLREHFEK_4	-1	3958.7	20917_LFIGGLSFETTDDSLREHFEK_4	0	1/P51991	y15^2/0.01	LFIGGLSFETTDDSLREHFEK	4	light	1/P51991	y	2	15
611.055	877.405	80.4	397573_LFIGGLSFETTDDSLREHFEK_4	-1	3508.9	20917_LFIGGLSFETTDDSLREHFEK_4	0	1/P51991	y14^2/0.01	LFIGGLSFETTDDSLREHFEK	4	light	1/P51991	y	2	14
888.935	996.547	-25.4598	556408_RGEEGHDPKEPEQLR_2	-1	5502.6	29402_RGEEGHDPKEPEQLR_2	0	1/P51991	y8/0.01	RGEEGHDPKEPEQLR	2	light	1/P51991	y	1	8
888.935	781.322	-25.4598	556406_RGEEGHDPKEPEQLR_2	-1	5247.4	29402_RGEEGHDPKEPEQLR_2	0	1/P51991	b7/0.00	RGEEGHDPKEPEQLR	2	light	1/P51991	b	1	7
888.935	642.357	-25.4598	556402_RGEEGHDPKEPEQLR_2	-1	1589.5	29402_RGEEGHDPKEPEQLR_2	0	1/P51991	y5/0.00	RGEEGHDPKEPEQLR	2	light	1/P51991	y	1	5
888.935	764.322	-25.4598	556405_RGEEGHDPKEPEQLR_2	-1	1001.4	29402_RGEEGHDPKEPEQLR_2	0	1/P51991	b7-17/0.00	RGEEGHDPKEPEQLR	2	light	1/P51991	b-17	1	7
888.935	709.352	-25.4598	556404_RGEEGHDPKEPEQLR_2	-1	666.2	29402_RGEEGHDPKEPEQLR_2	0	1/P51991	y12-17^2/0.00	RGEEGHDPKEPEQLR	2	light	1/P51991	y-17	2	12
888.935	666.295	-25.4598	556403_RGEEGHDPKEPEQLR_2	-1	582.7	29402_RGEEGHDPKEPEQLR_2	0	1/P51991	b6/-0.00	RGEEGHDPKEPEQLR	2	light	1/P51991	b	1	6
592.959	781.322	-25.4598	556423_RGEEGHDPKEPEQLR_3	-1	10000	29403_RGEEGHDPKEPEQLR_3	0	1/P51991	b7/0.00	RGEEGHDPKEPEQLR	3	light	1/P51991	b	1	7
592.959	642.357	-25.4598	556416_RGEEGHDPKEPEQLR_3	-1	6763.5	29403_RGEEGHDPKEPEQLR_3	0	1/P51991	y5/0.00	RGEEGHDPKEPEQLR	3	light	1/P51991	y	1	5
592.959	771.4	-25.4598	556422_RGEEGHDPKEPEQLR_3	-1	4059.8	29403_RGEEGHDPKEPEQLR_3	0	1/P51991	y6/0.00	RGEEGHDPKEPEQLR	3	light	1/P51991	y	1	6
592.959	498.777	-25.4598	556413_RGEEGHDPKEPEQLR_3	-1	3635.3	29403_RGEEGHDPKEPEQLR_3	0	1/P51991	y8^2/0.00	RGEEGHDPKEPEQLR	3	light	1/P51991	y	2	8
592.959	996.547	-25.4598	556425_RGEEGHDPKEPEQLR_3	-1	2217.2	29403_RGEEGHDPKEPEQLR_3	0	1/P51991	y8/0.01	RGEEGHDPKEPEQLR	3	light	1/P51991	y	1	8
592.959	899.495	-25.4598	556424_RGEEGHDPKEPEQLR_3	-1	1345	29403_RGEEGHDPKEPEQLR_3	0	1/P51991	y7/0.01	RGEEGHDPKEPEQLR	3	light	1/P51991	y	1	7
444.971	642.357	-25.4598	556442_RGEEGHDPKEPEQLR_4	-1	7633.3	29404_RGEEGHDPKEPEQLR_4	0	1/P51991	y5/0.00	RGEEGHDPKEPEQLR	4	light	1/P51991	y	1	5
444.971	529.237	-25.4598	556435_RGEEGHDPKEPEQLR_4	-1	4388.5	29404_RGEEGHDPKEPEQLR_4	0	1/P51991	b5/0.00,b14-17^3/-0.01,y14-35^3/-0.01	RGEEGHDPKEPEQLR	4	light	1/P51991	b	1	5
444.971	781.322	-25.4598	556448_RGEEGHDPKEPEQLR_4	-1	3425.3	29404_RGEEGHDPKEPEQLR_4	0	1/P51991	b7/0.00	RGEEGHDPKEPEQLR	4	light	1/P51991	b	1	7
444.971	498.777	-25.4598	556431_RGEEGHDPKEPEQLR_4	-1	3049.1	29404_RGEEGHDPKEPEQLR_4	0	1/P51991	y8^2/-0.00	RGEEGHDPKEPEQLR	4	light	1/P51991	y	2	8
444.971	771.4	-25.4598	556447_RGEEGHDPKEPEQLR_4	-1	2488.7	29404_RGEEGHDPKEPEQLR_4	0	1/P51991	y6/0.00	RGEEGHDPKEPEQLR	4	light	1/P51991	y	1	6
444.971	416.262	-25.4598	556427_RGEEGHDPKEPEQLR_4	-1	2239.8	29404_RGEEGHDPKEPEQLR_4	0	1/P51991	y3/0.00	RGEEGHDPKEPEQLR	4	light	1/P51991	y	1	3
468.225	579.304	51.193	556602_RGFAFVTFDDHDTVDK_4	-1	10000	29411_RGFAFVTFDDHDTVDK_4	0	1/P51991	b5/0.00	RGFAFVTFDDHDTVDK	4	light	1/P51991	b	1	5
468.225	432.235	51.193	556597_RGFAFVTFDDHDTVDK_4	-1	6305.1	29411_RGFAFVTFDDHDTVDK_4	0	1/P51991	b4/0.00	RGFAFVTFDDHDTVDK	4	light	1/P51991	b	1	4
468.225	596.759	51.193	556605_RGFAFVTFDDHDTVDK_4	-1	5780.7	29411_RGFAFVTFDDHDTVDK_4	0	1/P51991	y10^2/0.00	RGFAFVTFDDHDTVDK	4	light	1/P51991	y	2	10
468.225	944.396	51.193	556615_RGFAFVTFDDHDTVDK_4	-1	3206.2	29411_RGFAFVTFDDHDTVDK_4	0	1/P51991	y8/0.01	RGFAFVTFDDHDTVDK	4	light	1/P51991	y	1	8
468.225	546.236	51.193	556600_RGFAFVTFDDHDTVDK_4	-1	2733.4	29411_RGFAFVTFDDHDTVDK_4	0	1/P51991	y9^2/-0.00	RGFAFVTFDDHDTVDK	4	light	1/P51991	y	2	9
468.225	678.372	51.193	556608_RGFAFVTFDDHDTVDK_4	-1	1764	29411_RGFAFVTFDDHDTVDK_4	0	1/P51991	b6/0.00	RGFAFVTFDDHDTVDK	4	light	1/P51991	b	1	6
955.899	1332.56	-4.81393	620783_SSGSPYGGGYGSGGGSGGYGSR_2	-1	10000	32679_SSGSPYGGGYGSGGGSGGYGSR_2	0	1/P51991	y16/0.01	SSGSPYGGGYGSGGGSGGYGSR	2	light	1/P51991	y	1	16
955.899	998.429	-4.81393	620778_SSGSPYGGGYGSGGGSGGYGSR_2	-1	7133.3	32679_SSGSPYGGGYGSGGGSGGYGSR_2	0	1/P51991	y12/0.01	SSGSPYGGGYGSGGGSGGYGSR	2	light	1/P51991	y	1	12
955.899	796.84	-4.81393	620773_SSGSPYGGGYGSGGGSGGYGSR_2	-1	5986.6	32679_SSGSPYGGGYGSGGGSGGYGSR_2	0	1/P51991	y18^2/0.00,b19^2/0.03	SSGSPYGGGYGSGGGSGGYGSR	2	light	1/P51991	y	2	18
955.899	1592.67	-4.81393	620785_SSGSPYGGGYGSGGGSGGYGSR_2	-1	5052	32679_SSGSPYGGGYGSGGGSGGYGSR_2	0	1/P51991	y18/0.02	SSGSPYGGGYGSGGGSGGYGSR	2	light	1/P51991	y	1	18
955.899	1275.53	-4.81393	620781_SSGSPYGGGYGSGGGSGGYGSR_2	-1	4783.9	32679_SSGSPYGGGYGSGGGSGGYGSR_2	0	1/P51991	y15/0.01	SSGSPYGGGYGSGGGSGGYGSR	2	light	1/P51991	y	1	15
955.899	1495.62	-4.81393	620784_SSGSPYGGGYGSGGGSGGYGSR_2	-1	3663.4	32679_SSGSPYGGGYGSGGGSGGYGSR_2	0	1/P51991	y17/0.02	SSGSPYGGGYGSGGGSGGYGSR	2	light	1/P51991	y	1	17
637.602	596.279	-4.81393	620791_SSGSPYGGGYGSGGGSGGYGSR_3	-1	10000	32680_SSGSPYGGGYGSGGGSGGYGSR_3	0	1/P51991	y6/0.00	SSGSPYGGGYGSGGGSGGYGSR	3	light	1/P51991	y	1	6
637.602	854.375	-4.81393	620803_SSGSPYGGGYGSGGGSGGYGSR_3	-1	6315.2	32680_SSGSPYGGGYGSGGGSGGYGSR_3	0	1/P51991	y10/0.00	SSGSPYGGGYGSGGGSGGYGSR	3	light	1/P51991	y	1	10
637.602	740.332	-4.81393	620797_SSGSPYGGGYGSGGGSGGYGSR_3	-1	4887.4	32680_SSGSPYGGGYGSGGGSGGYGSR_3	0	1/P51991	y8/0.00	SSGSPYGGGYGSGGGSGGYGSR	3	light	1/P51991	y	1	8
637.602	797.354	-4.81393	620801_SSGSPYGGGYGSGGGSGGYGSR_3	-1	4827.9	32680_SSGSPYGGGYGSGGGSGGYGSR_3	0	1/P51991	y9/0.00	SSGSPYGGGYGSGGGSGGYGSR	3	light	1/P51991	y	1	9
637.602	683.311	-4.81393	620793_SSGSPYGGGYGSGGGSGGYGSR_3	-1	4726.7	32680_SSGSPYGGGYGSGGGSGGYGSR_3	0	1/P51991	y7/0.01	SSGSPYGGGYGSGGGSGGYGSR	3	light	1/P51991	y	1	7
637.602	539.257	-4.81393	620788_SSGSPYGGGYGSGGGSGGYGSR_3	-1	4603	32680_SSGSPYGGGYGSGGGSGGYGSR_3	0	1/P51991	y5/-0.00	SSGSPYGGGYGSGGGSGGYGSR	3	light	1/P51991	y	1	5
948.444	473.272	69.8	754496_WGTLTDC(UniMod:39)VVMRDPQTK_2	-1	10000	39816_WGTLTDC(UniMod:39)VVMRDPQTK_2	0	1/P51991	y4/0.01	WGTLTDC(UniMod:39)VVMRDPQTK	2	light	1/P51991	y	1	4
948.444	1423.62	69.8	754505_WGTLTDC(UniMod:39)VVMRDPQTK_2	-1	8871.5	39816_WGTLTDC(UniMod:39)VVMRDPQTK_2	0	1/P51991	b12/0.02	WGTLTDC(UniMod:39)VVMRDPQTK	2	light	1/P51991	b	1	12
948.444	1438.65	69.8	754506_WGTLTDC(UniMod:39)VVMRDPQTK_2	-1	8799.1	39816_WGTLTDC(UniMod:39)VVMRDPQTK_2	0	1/P51991	y12/0.01	WGTLTDC(UniMod:39)VVMRDPQTK	2	light	1/P51991	y	1	12
948.444	974.509	69.8	754500_WGTLTDC(UniMod:39)VVMRDPQTK_2	-1	7565.5	39816_WGTLTDC(UniMod:39)VVMRDPQTK_2	0	1/P51991	y8/0.01	WGTLTDC(UniMod:39)VVMRDPQTK	2	light	1/P51991	y	1	8
948.444	1222.57	69.8	754502_WGTLTDC(UniMod:39)VVMRDPQTK_2	-1	6939.2	39816_WGTLTDC(UniMod:39)VVMRDPQTK_2	0	1/P51991	y10/0.02	WGTLTDC(UniMod:39)VVMRDPQTK	2	light	1/P51991	y	1	10
948.444	1337.6	69.8	754503_WGTLTDC(UniMod:39)VVMRDPQTK_2	-1	6524.3	39816_WGTLTDC(UniMod:39)VVMRDPQTK_2	0	1/P51991	y11/0.01	WGTLTDC(UniMod:39)VVMRDPQTK	2	light	1/P51991	y	1	11
632.632	473.272	69.8	754512_WGTLTDC(UniMod:39)VVMRDPQTK_3	-1	10000	39817_WGTLTDC(UniMod:39)VVMRDPQTK_3	0	1/P51991	y4/0.00	WGTLTDC(UniMod:39)VVMRDPQTK	3	light	1/P51991	y	1	4
632.632	855.405	69.8	754530_WGTLTDC(UniMod:39)VVMRDPQTK_3	-1	4104.1	39817_WGTLTDC(UniMod:39)VVMRDPQTK_3	0	1/P51991	y15^2/0.01	WGTLTDC(UniMod:39)VVMRDPQTK	3	light	1/P51991	y	2	15
632.632	974.509	69.8	754534_WGTLTDC(UniMod:39)VVMRDPQTK_3	-1	3434.7	39817_WGTLTDC(UniMod:39)VVMRDPQTK_3	0	1/P51991	y8/0.01	WGTLTDC(UniMod:39)VVMRDPQTK	3	light	1/P51991	y	1	8
632.632	719.828	69.8	754522_WGTLTDC(UniMod:39)VVMRDPQTK_3	-1	3285.5	39817_WGTLTDC(UniMod:39)VVMRDPQTK_3	0	1/P51991	y12^2/0.01	WGTLTDC(UniMod:39)VVMRDPQTK	3	light	1/P51991	y	2	12
632.632	875.44	69.8	754532_WGTLTDC(UniMod:39)VVMRDPQTK_3	-1	2772.5	39817_WGTLTDC(UniMod:39)VVMRDPQTK_3	0	1/P51991	y7/0.01	WGTLTDC(UniMod:39)VVMRDPQTK	3	light	1/P51991	y	1	7
632.632	776.37	69.8	754525_WGTLTDC(UniMod:39)VVMRDPQTK_3	-1	2447	39817_WGTLTDC(UniMod:39)VVMRDPQTK_3	0	1/P51991	y13^2/0.00	WGTLTDC(UniMod:39)VVMRDPQTK	3	light	1/P51991	y	2	13
637.964	473.272	53.8	754541_WGTLTDC(UniMod:39)VVM(UniMod:35)RDPQTK_3	-1	10000	39818_WGTLTDC(UniMod:39)VVM(UniMod:35)RDPQTK_3	0	1/P51991	y4/0.00,y8-45^2/0.03	WGTLTDC(UniMod:39)VVM(UniMod:35)RDPQTK	3	light	1/P51991	y	1	4
637.964	863.402	53.8	754556_WGTLTDC(UniMod:39)VVM(UniMod:35)RDPQTK_3	-1	4320.2	39818_WGTLTDC(UniMod:39)VVM(UniMod:35)RDPQTK_3	0	1/P51991	y15^2/0.01	WGTLTDC(UniMod:39)VVM(UniMod:35)RDPQTK	3	light	1/P51991	y	2	15
637.964	926.504	53.8	754559_WGTLTDC(UniMod:39)VVM(UniMod:35)RDPQTK_3	-1	3235.3	39818_WGTLTDC(UniMod:39)VVM(UniMod:35)RDPQTK_3	0	1/P51991	y8-64/0.01	WGTLTDC(UniMod:39)VVM(UniMod:35)RDPQTK	3	light	1/P51991	y-64	1	8
637.964	727.825	53.8	754546_WGTLTDC(UniMod:39)VVM(UniMod:35)RDPQTK_3	-1	2664.1	39818_WGTLTDC(UniMod:39)VVM(UniMod:35)RDPQTK_3	0	1/P51991	y12^2/0.00,b13-82^2/-0.00	WGTLTDC(UniMod:39)VVM(UniMod:35)RDPQTK	3	light	1/P51991	y	2	12
637.964	834.891	53.8	754554_WGTLTDC(UniMod:39)VVM(UniMod:35)RDPQTK_3	-1	2060.6	39818_WGTLTDC(UniMod:39)VVM(UniMod:35)RDPQTK_3	0	1/P51991	y14^2/0.00	WGTLTDC(UniMod:39)VVM(UniMod:35)RDPQTK	3	light	1/P51991	y	2	14
637.964	831.402	53.8	754553_WGTLTDC(UniMod:39)VVM(UniMod:35)RDPQTK_3	-1	1933.7	39818_WGTLTDC(UniMod:39)VVM(UniMod:35)RDPQTK_3	0	1/P51991	y15-64^2/0.00	WGTLTDC(UniMod:39)VVM(UniMod:35)RDPQTK	3	light	1/P51991	y-64	2	15
517.75	629.373	43.8586	754582_WGTLTDC(UniMod:39)VVM(UniMod:35)RDPQTKR_4	-1	10000	39819_WGTLTDC(UniMod:39)VVM(UniMod:35)RDPQTKR_4	0	1/P51991	y5/0.00	WGTLTDC(UniMod:39)VVM(UniMod:35)RDPQTKR	4	light	1/P51991	y	1	5
517.75	573.806	43.8586	754577_WGTLTDC(UniMod:39)VVM(UniMod:35)RDPQTKR_4	-1	6947.2	39819_WGTLTDC(UniMod:39)VVM(UniMod:35)RDPQTKR_4	0	1/P51991	y9^2/-0.00	WGTLTDC(UniMod:39)VVM(UniMod:35)RDPQTKR	4	light	1/P51991	y	2	9
517.75	541.806	43.8586	754575_WGTLTDC(UniMod:39)VVM(UniMod:35)RDPQTKR_4	-1	5534	39819_WGTLTDC(UniMod:39)VVM(UniMod:35)RDPQTKR_4	0	1/P51991	y9-64^2/0.00	WGTLTDC(UniMod:39)VVM(UniMod:35)RDPQTKR	4	light	1/P51991	y-64	2	9
517.75	805.876	43.8586	754594_WGTLTDC(UniMod:39)VVM(UniMod:35)RDPQTKR_4	-1	5309.4	39819_WGTLTDC(UniMod:39)VVM(UniMod:35)RDPQTKR_4	0	1/P51991	y13^2/0.01	WGTLTDC(UniMod:39)VVM(UniMod:35)RDPQTKR	4	light	1/P51991	y	2	13
517.75	697.839	43.8586	754587_WGTLTDC(UniMod:39)VVM(UniMod:35)RDPQTKR_4	-1	4057.8	39819_WGTLTDC(UniMod:39)VVM(UniMod:35)RDPQTKR_4	0	1/P51991	y11^2/0.01	WGTLTDC(UniMod:39)VVM(UniMod:35)RDPQTKR	4	light	1/P51991	y	2	11
517.75	532.32	43.8586	754574_WGTLTDC(UniMod:39)VVM(UniMod:35)RDPQTKR_4	-1	4042	39819_WGTLTDC(UniMod:39)VVM(UniMod:35)RDPQTKR_4	0	1/P51991	y4/0.00	WGTLTDC(UniMod:39)VVM(UniMod:35)RDPQTKR	4	light	1/P51991	y	1	4
791.893	1121.51	34.1	767420_YGKIETIEVMEDR_2	-1	10000	40541_YGKIETIEVMEDR_2	0	1/P51991	y9/0.01	YGKIETIEVMEDR	2	light	1/P51991	y	1	9
791.893	1234.6	34.1	767422_YGKIETIEVMEDR_2	-1	6817.6	40541_YGKIETIEVMEDR_2	0	1/P51991	y10/0.01	YGKIETIEVMEDR	2	light	1/P51991	y	1	10
791.893	992.472	34.1	767418_YGKIETIEVMEDR_2	-1	5268.7	40541_YGKIETIEVMEDR_2	0	1/P51991	y8/0.01	YGKIETIEVMEDR	2	light	1/P51991	y	1	8
791.893	462.271	34.1	767403_YGKIETIEVMEDR_2	-1	2842.8	40541_YGKIETIEVMEDR_2	0	1/P51991	b4/-0.00	YGKIETIEVMEDR	2	light	1/P51991	b	1	4
791.893	778.34	34.1	767413_YGKIETIEVMEDR_2	-1	2507.1	40541_YGKIETIEVMEDR_2	0	1/P51991	y6/0.01	YGKIETIEVMEDR	2	light	1/P51991	y	1	6
791.893	891.424	34.1	767416_YGKIETIEVMEDR_2	-1	2353.4	40541_YGKIETIEVMEDR_2	0	1/P51991	y7/0.01	YGKIETIEVMEDR	2	light	1/P51991	y	1	7
799.89	1073.51	16.1	767437_YGKIETIEVM(UniMod:35)EDR_2	-1	10000	40542_YGKIETIEVM(UniMod:35)EDR_2	0	1/P51991	y9-64/0.01	YGKIETIEVM(UniMod:35)EDR	2	light	1/P51991	y-64	1	9
799.89	1186.59	16.1	767440_YGKIETIEVM(UniMod:35)EDR_2	-1	7681.7	40542_YGKIETIEVM(UniMod:35)EDR_2	0	1/P51991	y10-64/0.02	YGKIETIEVM(UniMod:35)EDR	2	light	1/P51991	y-64	1	10
799.89	1137.51	16.1	767439_YGKIETIEVM(UniMod:35)EDR_2	-1	7623.6	40542_YGKIETIEVM(UniMod:35)EDR_2	0	1/P51991	y9/0.01	YGKIETIEVM(UniMod:35)EDR	2	light	1/P51991	y	1	9
799.89	944.467	16.1	767435_YGKIETIEVM(UniMod:35)EDR_2	-1	5212.9	40542_YGKIETIEVM(UniMod:35)EDR_2	0	1/P51991	y8-64/0.01	YGKIETIEVM(UniMod:35)EDR	2	light	1/P51991	y-64	1	8
799.89	462.271	16.1	767423_YGKIETIEVM(UniMod:35)EDR_2	-1	5113.1	40542_YGKIETIEVM(UniMod:35)EDR_2	0	1/P51991	b4/0.00	YGKIETIEVM(UniMod:35)EDR	2	light	1/P51991	b	1	4
799.89	1250.59	16.1	767441_YGKIETIEVM(UniMod:35)EDR_2	-1	4768	40542_YGKIETIEVM(UniMod:35)EDR_2	0	1/P51991	y10/0.01	YGKIETIEVM(UniMod:35)EDR	2	light	1/P51991	y	1	10
528.264	550.229	34.1	767448_YGKIETIEVMEDR_3	-1	10000	40543_YGKIETIEVMEDR_3	0	1/P51991	y4/0.00	YGKIETIEVMEDR	3	light	1/P51991	y	1	4
528.264	649.297	34.1	767450_YGKIETIEVMEDR_3	-1	8855.9	40543_YGKIETIEVMEDR_3	0	1/P51991	y5/0.00	YGKIETIEVMEDR	3	light	1/P51991	y	1	5
528.264	778.34	34.1	767454_YGKIETIEVMEDR_3	-1	7924.3	40543_YGKIETIEVMEDR_3	0	1/P51991	y6/0.01	YGKIETIEVMEDR	3	light	1/P51991	y	1	6
528.264	692.361	34.1	767452_YGKIETIEVMEDR_3	-1	4651.7	40543_YGKIETIEVMEDR_3	0	1/P51991	b6/0.00,y12-36^2/0.02	YGKIETIEVMEDR	3	light	1/P51991	b	1	6
528.264	419.188	34.1	767444_YGKIETIEVMEDR_3	-1	3782.2	40543_YGKIETIEVMEDR_3	0	1/P51991	y3/0.00	YGKIETIEVMEDR	3	light	1/P51991	y	1	3
528.264	674.361	34.1	767451_YGKIETIEVMEDR_3	-1	2749.9	40543_YGKIETIEVMEDR_3	0	1/P51991	b6-18/0.00	YGKIETIEVMEDR	3	light	1/P51991	b-18	1	6
533.596	692.361	16.1	767472_YGKIETIEVM(UniMod:35)EDR_3	-1	6678.7	40544_YGKIETIEVM(UniMod:35)EDR_3	0	1/P51991	b6/0.00	YGKIETIEVM(UniMod:35)EDR	3	light	1/P51991	b	1	6
533.596	665.292	16.1	767470_YGKIETIEVM(UniMod:35)EDR_3	-1	6374.8	40544_YGKIETIEVM(UniMod:35)EDR_3	0	1/P51991	y5/0.00	YGKIETIEVM(UniMod:35)EDR	3	light	1/P51991	y	1	5
533.596	566.224	16.1	767466_YGKIETIEVM(UniMod:35)EDR_3	-1	6354.9	40544_YGKIETIEVM(UniMod:35)EDR_3	0	1/P51991	y4/0.00	YGKIETIEVM(UniMod:35)EDR	3	light	1/P51991	y	1	4
533.596	794.335	16.1	767476_YGKIETIEVM(UniMod:35)EDR_3	-1	6240.4	40544_YGKIETIEVM(UniMod:35)EDR_3	0	1/P51991	y6/0.00	YGKIETIEVM(UniMod:35)EDR	3	light	1/P51991	y	1	6
533.596	730.335	16.1	767473_YGKIETIEVM(UniMod:35)EDR_3	-1	4993.8	40544_YGKIETIEVM(UniMod:35)EDR_3	0	1/P51991	y6-64/0.00	YGKIETIEVM(UniMod:35)EDR	3	light	1/P51991	y-64	1	6
533.596	601.292	16.1	767469_YGKIETIEVM(UniMod:35)EDR_3	-1	4474.8	40544_YGKIETIEVM(UniMod:35)EDR_3	0	1/P51991	y5-64/0.00	YGKIETIEVM(UniMod:35)EDR	3	light	1/P51991	y-64	1	5
596.796	936.467	26	24797_AGQAVDDFIEK_2	-1	10000	1328_AGQAVDDFIEK_2	0	1/P52209	y8/0.01	AGQAVDDFIEK	2	light	1/P52209	y	1	8
596.796	766.362	26	24794_AGQAVDDFIEK_2	-1	8389.4	1328_AGQAVDDFIEK_2	0	1/P52209	y6/0.01	AGQAVDDFIEK	2	light	1/P52209	y	1	6
596.796	865.43	26	24795_AGQAVDDFIEK_2	-1	8053.9	1328_AGQAVDDFIEK_2	0	1/P52209	y7/0.01	AGQAVDDFIEK	2	light	1/P52209	y	1	7
596.796	651.335	26	24792_AGQAVDDFIEK_2	-1	2300	1328_AGQAVDDFIEK_2	0	1/P52209	y5/0.00	AGQAVDDFIEK	2	light	1/P52209	y	1	5
596.796	536.308	26	24790_AGQAVDDFIEK_2	-1	2215.5	1328_AGQAVDDFIEK_2	0	1/P52209	y4/0.00	AGQAVDDFIEK	2	light	1/P52209	y	1	4
596.796	523.767	26	24789_AGQAVDDFIEK_2	-1	1692.9	1328_AGQAVDDFIEK_2	0	1/P52209	y9-18^2/0.00,b10^2/0.02	AGQAVDDFIEK	2	light	1/P52209	y-18	2	9
933.438	907.394	136.263	69480_AVSTGVQAGIPMPC(UniMod:39)FTTALSFYDGYR_3	-1	10000	3675_AVSTGVQAGIPMPC(UniMod:39)FTTALSFYDGYR_3	0	1/P52209	y7/0.01	AVSTGVQAGIPMPC(UniMod:39)FTTALSFYDGYR	3	light	1/P52209	y	1	7
933.438	1020.48	136.263	69482_AVSTGVQAGIPMPC(UniMod:39)FTTALSFYDGYR_3	-1	6914.2	3675_AVSTGVQAGIPMPC(UniMod:39)FTTALSFYDGYR_3	0	1/P52209	y8/0.00	AVSTGVQAGIPMPC(UniMod:39)FTTALSFYDGYR	3	light	1/P52209	y	1	8
933.438	820.362	136.263	69476_AVSTGVQAGIPMPC(UniMod:39)FTTALSFYDGYR_3	-1	5441.6	3675_AVSTGVQAGIPMPC(UniMod:39)FTTALSFYDGYR_3	0	1/P52209	y6/0.00	AVSTGVQAGIPMPC(UniMod:39)FTTALSFYDGYR	3	light	1/P52209	y	1	6
933.438	1192.56	136.263	69485_AVSTGVQAGIPMPC(UniMod:39)FTTALSFYDGYR_3	-1	4070.4	3675_AVSTGVQAGIPMPC(UniMod:39)FTTALSFYDGYR_3	0	1/P52209	y10/0.01,b13-17/-0.03	AVSTGVQAGIPMPC(UniMod:39)FTTALSFYDGYR	3	light	1/P52209	y	1	10
933.438	884.484	136.263	69479_AVSTGVQAGIPMPC(UniMod:39)FTTALSFYDGYR_3	-1	3703.7	3675_AVSTGVQAGIPMPC(UniMod:39)FTTALSFYDGYR_3	0	1/P52209	b10/0.01	AVSTGVQAGIPMPC(UniMod:39)FTTALSFYDGYR	3	light	1/P52209	b	1	10
933.438	673.294	136.263	69473_AVSTGVQAGIPMPC(UniMod:39)FTTALSFYDGYR_3	-1	3423.9	3675_AVSTGVQAGIPMPC(UniMod:39)FTTALSFYDGYR_3	0	1/P52209	y5/0.02	AVSTGVQAGIPMPC(UniMod:39)FTTALSFYDGYR	3	light	1/P52209	y	1	5
938.769	907.394	116	69495_AVSTGVQAGIPM(UniMod:35)PC(UniMod:39)FTTALSFYDGYR_3	-1	10000	3676_AVSTGVQAGIPM(UniMod:35)PC(UniMod:39)FTTALSFYDGYR_3	0	1/P52209	y7/0.01	AVSTGVQAGIPM(UniMod:35)PC(UniMod:39)FTTALSFYDGYR	3	light	1/P52209	y	1	7
938.769	1020.48	116	69496_AVSTGVQAGIPM(UniMod:35)PC(UniMod:39)FTTALSFYDGYR_3	-1	6350.9	3676_AVSTGVQAGIPM(UniMod:35)PC(UniMod:39)FTTALSFYDGYR_3	0	1/P52209	y8/0.01	AVSTGVQAGIPM(UniMod:35)PC(UniMod:39)FTTALSFYDGYR	3	light	1/P52209	y	1	8
938.769	1192.56	116	69498_AVSTGVQAGIPM(UniMod:35)PC(UniMod:39)FTTALSFYDGYR_3	-1	5260.3	3676_AVSTGVQAGIPM(UniMod:35)PC(UniMod:39)FTTALSFYDGYR_3	0	1/P52209	y10/0.01,b23-36^2/0.03	AVSTGVQAGIPM(UniMod:35)PC(UniMod:39)FTTALSFYDGYR	3	light	1/P52209	y	1	10
938.769	1293.61	116	69499_AVSTGVQAGIPM(UniMod:35)PC(UniMod:39)FTTALSFYDGYR_3	-1	4476.2	3676_AVSTGVQAGIPM(UniMod:35)PC(UniMod:39)FTTALSFYDGYR_3	0	1/P52209	y11/0.01	AVSTGVQAGIPM(UniMod:35)PC(UniMod:39)FTTALSFYDGYR	3	light	1/P52209	y	1	11
938.769	1091.52	116	69497_AVSTGVQAGIPM(UniMod:35)PC(UniMod:39)FTTALSFYDGYR_3	-1	4458	3676_AVSTGVQAGIPM(UniMod:35)PC(UniMod:39)FTTALSFYDGYR_3	0	1/P52209	y9/-0.00	AVSTGVQAGIPM(UniMod:35)PC(UniMod:39)FTTALSFYDGYR	3	light	1/P52209	y	1	9
938.769	1440.68	116	69500_AVSTGVQAGIPM(UniMod:35)PC(UniMod:39)FTTALSFYDGYR_3	-1	4052.7	3676_AVSTGVQAGIPM(UniMod:35)PC(UniMod:39)FTTALSFYDGYR_3	0	1/P52209	y12/0.01	AVSTGVQAGIPM(UniMod:35)PC(UniMod:39)FTTALSFYDGYR	3	light	1/P52209	y	1	12
548.76	834.432	-3.82504	77346_C(UniMod:39)LSSLKDER_2	-1	9389.5	4152_C(UniMod:39)LSSLKDER_2	0	1/P52209	y7/-0.00	C(UniMod:39)LSSLKDER	2	light	1/P52209	y	1	7
548.76	793.358	-3.82504	77344_C(UniMod:39)LSSLKDER_2	-1	3212.2	4152_C(UniMod:39)LSSLKDER_2	0	1/P52209	b7/0.01	C(UniMod:39)LSSLKDER	2	light	1/P52209	b	1	7
548.76	747.4	-3.82504	77343_C(UniMod:39)LSSLKDER_2	-1	3052.3	4152_C(UniMod:39)LSSLKDER_2	0	1/P52209	y6/-0.00,b7-46/0.05	C(UniMod:39)LSSLKDER	2	light	1/P52209	y	1	6
548.76	419.188	-3.82504	77338_C(UniMod:39)LSSLKDER_2	-1	2527	4152_C(UniMod:39)LSSLKDER_2	0	1/P52209	y3/-0.01,b4-18/0.03	C(UniMod:39)LSSLKDER	2	light	1/P52209	y	1	3
548.76	660.368	-3.82504	77341_C(UniMod:39)LSSLKDER_2	-1	2054.7	4152_C(UniMod:39)LSSLKDER_2	0	1/P52209	y5/0.00	C(UniMod:39)LSSLKDER	2	light	1/P52209	y	1	5
548.76	816.432	-3.82504	77345_C(UniMod:39)LSSLKDER_2	-1	1970.5	4152_C(UniMod:39)LSSLKDER_2	0	1/P52209	y7-18/0.01	C(UniMod:39)LSSLKDER	2	light	1/P52209	y-18	1	7
770.718	897.472	123.228	82000_DAFDRNPELQNLLLDDFFK_3	-1	10000	4425_DAFDRNPELQNLLLDDFFK_3	0	1/P52209	y7/0.01	DAFDRNPELQNLLLDDFFK	3	light	1/P52209	y	1	7
770.718	719.311	123.228	81998_DAFDRNPELQNLLLDDFFK_3	-1	6211.3	4425_DAFDRNPELQNLLLDDFFK_3	0	1/P52209	b6/0.01	DAFDRNPELQNLLLDDFFK	3	light	1/P52209	b	1	6
770.718	945.406	123.228	82001_DAFDRNPELQNLLLDDFFK_3	-1	5590.1	4425_DAFDRNPELQNLLLDDFFK_3	0	1/P52209	b8/0.01	DAFDRNPELQNLLLDDFFK	3	light	1/P52209	b	1	8
770.718	784.388	123.228	81999_DAFDRNPELQNLLLDDFFK_3	-1	4969	4425_DAFDRNPELQNLLLDDFFK_3	0	1/P52209	y6/0.01	DAFDRNPELQNLLLDDFFK	3	light	1/P52209	y	1	6
770.718	1124.6	123.228	82006_DAFDRNPELQNLLLDDFFK_3	-1	4064.6	4425_DAFDRNPELQNLLLDDFFK_3	0	1/P52209	y9/0.02	DAFDRNPELQNLLLDDFFK	3	light	1/P52209	y	1	9
770.718	1058.49	123.228	82004_DAFDRNPELQNLLLDDFFK_3	-1	3105.6	4425_DAFDRNPELQNLLLDDFFK_3	0	1/P52209	b9/0.02	DAFDRNPELQNLLLDDFFK	3	light	1/P52209	b	1	9
796.407	1062.48	54.1	220969_GILFVGSGVSGGEEGAR_2	-1	10000	12046_GILFVGSGVSGGEEGAR_2	0	1/P52209	y12/0.01	GILFVGSGVSGGEEGAR	2	light	1/P52209	y	1	12
796.407	1161.55	54.1	220971_GILFVGSGVSGGEEGAR_2	-1	4310.4	12046_GILFVGSGVSGGEEGAR_2	0	1/P52209	y13/0.01	GILFVGSGVSGGEEGAR	2	light	1/P52209	y	1	13
796.407	762.338	54.1	220963_GILFVGSGVSGGEEGAR_2	-1	2917.1	12046_GILFVGSGVSGGEEGAR_2	0	1/P52209	y8/0.01	GILFVGSGVSGGEEGAR	2	light	1/P52209	y	1	8
796.407	918.428	54.1	220965_GILFVGSGVSGGEEGAR_2	-1	2261.5	12046_GILFVGSGVSGGEEGAR_2	0	1/P52209	y10/0.01	GILFVGSGVSGGEEGAR	2	light	1/P52209	y	1	10
796.407	1005.46	54.1	220967_GILFVGSGVSGGEEGAR_2	-1	1990	12046_GILFVGSGVSGGEEGAR_2	0	1/P52209	y11/0.01	GILFVGSGVSGGEEGAR	2	light	1/P52209	y	1	11
796.407	1308.62	54.1	220973_GILFVGSGVSGGEEGAR_2	-1	1904.2	12046_GILFVGSGVSGGEEGAR_2	0	1/P52209	y14/0.02	GILFVGSGVSGGEEGAR	2	light	1/P52209	y	1	14
531.274	762.338	54.1	220985_GILFVGSGVSGGEEGAR_3	-1	10000	12047_GILFVGSGVSGGEEGAR_3	0	1/P52209	y8/0.01	GILFVGSGVSGGEEGAR	3	light	1/P52209	y	1	8
531.274	675.306	54.1	220981_GILFVGSGVSGGEEGAR_3	-1	5582.5	12047_GILFVGSGVSGGEEGAR_3	0	1/P52209	y7/0.01	GILFVGSGVSGGEEGAR	3	light	1/P52209	y	1	7
531.274	618.284	54.1	220980_GILFVGSGVSGGEEGAR_3	-1	3170.9	12047_GILFVGSGVSGGEEGAR_3	0	1/P52209	y6/0.01	GILFVGSGVSGGEEGAR	3	light	1/P52209	y	1	6
531.274	432.22	54.1	220976_GILFVGSGVSGGEEGAR_3	-1	2656.7	12047_GILFVGSGVSGGEEGAR_3	0	1/P52209	y4/0.00	GILFVGSGVSGGEEGAR	3	light	1/P52209	y	1	4
531.274	1062.48	54.1	220991_GILFVGSGVSGGEEGAR_3	-1	2146.9	12047_GILFVGSGVSGGEEGAR_3	0	1/P52209	y12/0.02	GILFVGSGVSGGEEGAR	3	light	1/P52209	y	1	12
531.274	561.263	54.1	220979_GILFVGSGVSGGEEGAR_3	-1	1753.9	12047_GILFVGSGVSGGEEGAR_3	0	1/P52209	y5/0.01	GILFVGSGVSGGEEGAR	3	light	1/P52209	y	1	5
936.176	1272.73	138.2	245022_GTGKWTAISALEYGVPVTLIGEAVFAR_3	-1	10000	13332_GTGKWTAISALEYGVPVTLIGEAVFAR_3	0	1/P52209	y12/0.02	GTGKWTAISALEYGVPVTLIGEAVFAR	3	light	1/P52209	y	1	12
936.176	749.394	138.2	245010_GTGKWTAISALEYGVPVTLIGEAVFAR_3	-1	2618.5	13332_GTGKWTAISALEYGVPVTLIGEAVFAR_3	0	1/P52209	y7/0.01	GTGKWTAISALEYGVPVTLIGEAVFAR	3	light	1/P52209	y	1	7
936.176	1076.61	138.2	245017_GTGKWTAISALEYGVPVTLIGEAVFAR_3	-1	2110.2	13332_GTGKWTAISALEYGVPVTLIGEAVFAR_3	0	1/P52209	y10/0.02	GTGKWTAISALEYGVPVTLIGEAVFAR	3	light	1/P52209	y	1	10
936.176	862.478	138.2	245012_GTGKWTAISALEYGVPVTLIGEAVFAR_3	-1	1800.2	13332_GTGKWTAISALEYGVPVTLIGEAVFAR_3	0	1/P52209	y8/0.01	GTGKWTAISALEYGVPVTLIGEAVFAR	3	light	1/P52209	y	1	8
936.176	975.562	138.2	245016_GTGKWTAISALEYGVPVTLIGEAVFAR_3	-1	1244.2	13332_GTGKWTAISALEYGVPVTLIGEAVFAR_3	0	1/P52209	y9/0.01	GTGKWTAISALEYGVPVTLIGEAVFAR	3	light	1/P52209	y	1	9
936.176	1428.82	138.2	245023_GTGKWTAISALEYGVPVTLIGEAVFAR_3	-1	1160.9	13332_GTGKWTAISALEYGVPVTLIGEAVFAR_3	0	1/P52209	y14/0.02	GTGKWTAISALEYGVPVTLIGEAVFAR	3	light	1/P52209	y	1	14
702.384	749.394	138.244	245032_GTGKWTAISALEYGVPVTLIGEAVFAR_4	-1	10000	13333_GTGKWTAISALEYGVPVTLIGEAVFAR_4	0	1/P52209	y7/0.01	GTGKWTAISALEYGVPVTLIGEAVFAR	4	light	1/P52209	y	1	7
702.384	862.478	138.244	245033_GTGKWTAISALEYGVPVTLIGEAVFAR_4	-1	3726.7	13333_GTGKWTAISALEYGVPVTLIGEAVFAR_4	0	1/P52209	y8/0.01	GTGKWTAISALEYGVPVTLIGEAVFAR	4	light	1/P52209	y	1	8
702.384	1076.61	138.244	245037_GTGKWTAISALEYGVPVTLIGEAVFAR_4	-1	2651.5	13333_GTGKWTAISALEYGVPVTLIGEAVFAR_4	0	1/P52209	y10/0.01	GTGKWTAISALEYGVPVTLIGEAVFAR	4	light	1/P52209	y	1	10
702.384	975.562	138.244	245036_GTGKWTAISALEYGVPVTLIGEAVFAR_4	-1	2651.5	13333_GTGKWTAISALEYGVPVTLIGEAVFAR_4	0	1/P52209	y9/0.01	GTGKWTAISALEYGVPVTLIGEAVFAR	4	light	1/P52209	y	1	9
702.384	563.33	138.244	245029_GTGKWTAISALEYGVPVTLIGEAVFAR_4	-1	1874.5	13333_GTGKWTAISALEYGVPVTLIGEAVFAR_4	0	1/P52209	y5/0.02	GTGKWTAISALEYGVPVTLIGEAVFAR	4	light	1/P52209	y	1	5
702.384	973.51	138.244	245035_GTGKWTAISALEYGVPVTLIGEAVFAR_4	-1	1863.4	13333_GTGKWTAISALEYGVPVTLIGEAVFAR_4	0	1/P52209	b10/0.03,y19-46^2/0.00	GTGKWTAISALEYGVPVTLIGEAVFAR	4	light	1/P52209	b	1	10
747.398	983.563	43.2067	256504_HEMLPASLIQAQR_2	-1	10000	13954_HEMLPASLIQAQR_2	0	1/P52209	y9/0.00	HEMLPASLIQAQR	2	light	1/P52209	y	1	9
747.398	1227.69	43.2067	256507_HEMLPASLIQAQR_2	-1	5048.8	13954_HEMLPASLIQAQR_2	0	1/P52209	y11/0.01	HEMLPASLIQAQR	2	light	1/P52209	y	1	11
747.398	1096.65	43.2067	256505_HEMLPASLIQAQR_2	-1	3407.7	13954_HEMLPASLIQAQR_2	0	1/P52209	y10/0.00	HEMLPASLIQAQR	2	light	1/P52209	y	1	10
747.398	1356.73	43.2067	256509_HEMLPASLIQAQR_2	-1	2371	13954_HEMLPASLIQAQR_2	0	1/P52209	y12/0.01	HEMLPASLIQAQR	2	light	1/P52209	y	1	12
747.398	511.233	43.2067	256495_HEMLPASLIQAQR_2	-1	2094.6	13954_HEMLPASLIQAQR_2	0	1/P52209	b4/0.00	HEMLPASLIQAQR	2	light	1/P52209	b	1	4
747.398	483.285	43.2067	256493_HEMLPASLIQAQR_2	-1	1115.8	13954_HEMLPASLIQAQR_2	0	1/P52209	y9-18^2/-0.04,a4/-0.00	HEMLPASLIQAQR	2	light	1/P52209	y-18	2	9
498.601	615.357	43.2	256515_HEMLPASLIQAQR_3	-1	7036.6	13955_HEMLPASLIQAQR_3	0	1/P52209	y5/0.00	HEMLPASLIQAQR	3	light	1/P52209	y	1	5
498.601	748.355	43.2	256518_HEMLPASLIQAQR_3	-1	5460.3	13955_HEMLPASLIQAQR_3	0	1/P52209	b7-18/-0.00	HEMLPASLIQAQR	3	light	1/P52209	b-18	1	7
498.601	511.233	43.2	256512_HEMLPASLIQAQR_3	-1	5417.2	13955_HEMLPASLIQAQR_3	0	1/P52209	b4/-0.00	HEMLPASLIQAQR	3	light	1/P52209	b	1	4
498.601	879.439	43.2	256522_HEMLPASLIQAQR_3	-1	4153.7	13955_HEMLPASLIQAQR_3	0	1/P52209	b8/0.01	HEMLPASLIQAQR	3	light	1/P52209	b	1	8
498.601	766.355	43.2	256519_HEMLPASLIQAQR_3	-1	4000.7	13955_HEMLPASLIQAQR_3	0	1/P52209	b7/-0.00	HEMLPASLIQAQR	3	light	1/P52209	b	1	7
498.601	815.473	43.2	256520_HEMLPASLIQAQR_3	-1	1953.3	13955_HEMLPASLIQAQR_3	0	1/P52209	y7/-0.00	HEMLPASLIQAQR	3	light	1/P52209	y	1	7
503.933	502.273	30.4323	256530_HEM(UniMod:35)LPASLIQAQR_3	-1	10000	13956_HEM(UniMod:35)LPASLIQAQR_3	0	1/P52209	y4/0.01	HEM(UniMod:35)LPASLIQAQR	3	light	1/P52209	y	1	4
503.933	615.357	30.4323	256532_HEM(UniMod:35)LPASLIQAQR_3	-1	5418.8	13956_HEM(UniMod:35)LPASLIQAQR_3	0	1/P52209	y5/0.01	HEM(UniMod:35)LPASLIQAQR	3	light	1/P52209	y	1	5
503.933	527.228	30.4323	256531_HEM(UniMod:35)LPASLIQAQR_3	-1	4710.6	13956_HEM(UniMod:35)LPASLIQAQR_3	0	1/P52209	b4/0.00	HEM(UniMod:35)LPASLIQAQR	3	light	1/P52209	b	1	4
503.933	895.434	30.4323	256540_HEM(UniMod:35)LPASLIQAQR_3	-1	4074.3	13956_HEM(UniMod:35)LPASLIQAQR_3	0	1/P52209	b8/0.01	HEM(UniMod:35)LPASLIQAQR	3	light	1/P52209	b	1	8
503.933	782.35	30.4323	256536_HEM(UniMod:35)LPASLIQAQR_3	-1	3308.1	13956_HEM(UniMod:35)LPASLIQAQR_3	0	1/P52209	b7/0.02	HEM(UniMod:35)LPASLIQAQR	3	light	1/P52209	b	1	7
503.933	764.35	30.4323	256535_HEM(UniMod:35)LPASLIQAQR_3	-1	3215.3	13956_HEM(UniMod:35)LPASLIQAQR_3	0	1/P52209	b7-18/0.01	HEM(UniMod:35)LPASLIQAQR	3	light	1/P52209	b-18	1	7
706.392	1185.61	93.5647	295736_IISYAQGFMLLR_2	-1	10000	15953_IISYAQGFMLLR_2	0	1/P52209	y10/0.02	IISYAQGFMLLR	2	light	1/P52209	y	1	10
706.392	935.513	93.5647	295732_IISYAQGFMLLR_2	-1	3717.6	15953_IISYAQGFMLLR_2	0	1/P52209	y8/0.01	IISYAQGFMLLR	2	light	1/P52209	y	1	8
706.392	736.417	93.5647	295726_IISYAQGFMLLR_2	-1	2476.1	15953_IISYAQGFMLLR_2	0	1/P52209	y6/0.01	IISYAQGFMLLR	2	light	1/P52209	y	1	6
706.392	864.476	93.5647	295729_IISYAQGFMLLR_2	-1	2476.1	15953_IISYAQGFMLLR_2	0	1/P52209	y7/0.01	IISYAQGFMLLR	2	light	1/P52209	y	1	7
706.392	1098.58	93.5647	295733_IISYAQGFMLLR_2	-1	2060	15953_IISYAQGFMLLR_2	0	1/P52209	y9/0.01	IISYAQGFMLLR	2	light	1/P52209	y	1	9
706.392	846.476	93.5647	295727_IISYAQGFMLLR_2	-1	819.8	15953_IISYAQGFMLLR_2	0	1/P52209	y7-18/0.02	IISYAQGFMLLR	2	light	1/P52209	y-18	1	7
471.264	401.287	93.5647	295738_IISYAQGFMLLR_3	-1	10000	15954_IISYAQGFMLLR_3	0	1/P52209	y3/-0.00	IISYAQGFMLLR	3	light	1/P52209	y	1	3
471.264	736.417	93.5647	295741_IISYAQGFMLLR_3	-1	7859.3	15954_IISYAQGFMLLR_3	0	1/P52209	y6/0.00	IISYAQGFMLLR	3	light	1/P52209	y	1	6
471.264	532.328	93.5647	295739_IISYAQGFMLLR_3	-1	5555.6	15954_IISYAQGFMLLR_3	0	1/P52209	y4/0.01	IISYAQGFMLLR	3	light	1/P52209	y	1	4
471.264	679.396	93.5647	295740_IISYAQGFMLLR_3	-1	5555.6	15954_IISYAQGFMLLR_3	0	1/P52209	y5/0.01	IISYAQGFMLLR	3	light	1/P52209	y	1	5
471.264	864.476	93.5647	295743_IISYAQGFMLLR_3	-1	3333.3	15954_IISYAQGFMLLR_3	0	1/P52209	y7/0.04	IISYAQGFMLLR	3	light	1/P52209	y	1	7
471.264	847.476	93.5647	295742_IISYAQGFMLLR_3	-1	2222.2	15954_IISYAQGFMLLR_3	0	1/P52209	y7-17/0.01	IISYAQGFMLLR	3	light	1/P52209	y-17	1	7
851.111	1155.57	109.174	296398_IKDAFDRNPELQNLLLDDFFK_3	-1	10000	15990_IKDAFDRNPELQNLLLDDFFK_3	0	1/P52209	y19^2/0.02	IKDAFDRNPELQNLLLDDFFK	3	light	1/P52209	y	2	19
851.111	897.472	109.174	296390_IKDAFDRNPELQNLLLDDFFK_3	-1	6107.2	15990_IKDAFDRNPELQNLLLDDFFK_3	0	1/P52209	y7/0.01	IKDAFDRNPELQNLLLDDFFK	3	light	1/P52209	y	1	7
851.111	1186.59	109.174	296399_IKDAFDRNPELQNLLLDDFFK_3	-1	5535	15990_IKDAFDRNPELQNLLLDDFFK_3	0	1/P52209	b10/0.01	IKDAFDRNPELQNLLLDDFFK	3	light	1/P52209	b	1	10
851.111	784.388	109.174	296386_IKDAFDRNPELQNLLLDDFFK_3	-1	5524.9	15990_IKDAFDRNPELQNLLLDDFFK_3	0	1/P52209	y6/0.01	IKDAFDRNPELQNLLLDDFFK	3	light	1/P52209	y	1	6
851.111	1124.6	109.174	296396_IKDAFDRNPELQNLLLDDFFK_3	-1	5524.9	15990_IKDAFDRNPELQNLLLDDFFK_3	0	1/P52209	y9/0.01	IKDAFDRNPELQNLLLDDFFK	3	light	1/P52209	y	1	9
851.111	1365.74	109.174	296402_IKDAFDRNPELQNLLLDDFFK_3	-1	3867.4	15990_IKDAFDRNPELQNLLLDDFFK_3	0	1/P52209	y11/0.01	IKDAFDRNPELQNLLLDDFFK	3	light	1/P52209	y	1	11
638.585	784.388	109.2	296410_IKDAFDRNPELQNLLLDDFFK_4	-1	10000	15991_IKDAFDRNPELQNLLLDDFFK_4	0	1/P52209	y6/0.01	IKDAFDRNPELQNLLLDDFFK	4	light	1/P52209	y	1	6
638.585	897.472	109.2	296413_IKDAFDRNPELQNLLLDDFFK_4	-1	8927.5	15991_IKDAFDRNPELQNLLLDDFFK_4	0	1/P52209	y7/0.01	IKDAFDRNPELQNLLLDDFFK	4	light	1/P52209	y	1	7
638.585	771.389	109.2	296409_IKDAFDRNPELQNLLLDDFFK_4	-1	6067.2	15991_IKDAFDRNPELQNLLLDDFFK_4	0	1/P52209	b13^2/0.01	IKDAFDRNPELQNLLLDDFFK	4	light	1/P52209	b	2	13
638.585	671.304	109.2	296407_IKDAFDRNPELQNLLLDDFFK_4	-1	3447.3	15991_IKDAFDRNPELQNLLLDDFFK_4	0	1/P52209	y5/0.01	IKDAFDRNPELQNLLLDDFFK	4	light	1/P52209	y	1	5
638.585	1186.59	109.2	296417_IKDAFDRNPELQNLLLDDFFK_4	-1	3081	15991_IKDAFDRNPELQNLLLDDFFK_4	0	1/P52209	b10/0.01	IKDAFDRNPELQNLLLDDFFK	4	light	1/P52209	b	1	10
638.585	593.796	109.2	296406_IKDAFDRNPELQNLLLDDFFK_4	-1	3047.8	15991_IKDAFDRNPELQNLLLDDFFK_4	0	1/P52209	b10^2/0.00	IKDAFDRNPELQNLLLDDFFK	4	light	1/P52209	b	2	10
720.711	897.37	100.6	462276_LVPLLDTGDIIIDGGNSEYR_3	-1	10000	24369_LVPLLDTGDIIIDGGNSEYR_3	0	1/P52209	y8/0.01	LVPLLDTGDIIIDGGNSEYR	3	light	1/P52209	y	1	8
720.711	782.343	100.6	462273_LVPLLDTGDIIIDGGNSEYR_3	-1	8425.2	24369_LVPLLDTGDIIIDGGNSEYR_3	0	1/P52209	y7/0.01	LVPLLDTGDIIIDGGNSEYR	3	light	1/P52209	y	1	7
720.711	1010.45	100.6	462280_LVPLLDTGDIIIDGGNSEYR_3	-1	6458.4	24369_LVPLLDTGDIIIDGGNSEYR_3	0	1/P52209	y9/0.01	LVPLLDTGDIIIDGGNSEYR	3	light	1/P52209	y	1	9
720.711	725.321	100.6	462271_LVPLLDTGDIIIDGGNSEYR_3	-1	1819.5	24369_LVPLLDTGDIIIDGGNSEYR_3	0	1/P52209	y6/0.01	LVPLLDTGDIIIDGGNSEYR	3	light	1/P52209	y	1	6
720.711	554.257	100.6	462269_LVPLLDTGDIIIDGGNSEYR_3	-1	1770.4	24369_LVPLLDTGDIIIDGGNSEYR_3	0	1/P52209	y4/0.00	LVPLLDTGDIIIDGGNSEYR	3	light	1/P52209	y	1	4
720.711	1123.54	100.6	462282_LVPLLDTGDIIIDGGNSEYR_3	-1	1598	24369_LVPLLDTGDIIIDGGNSEYR_3	0	1/P52209	y10/0.01	LVPLLDTGDIIIDGGNSEYR	3	light	1/P52209	y	1	10
878.452	628.287	89.6861	462289_LVPLLDTGDIIIDGGNSEYRDTTR_3	-1	10000	24370_LVPLLDTGDIIIDGGNSEYRDTTR_3	0	1/P52209	y11^2/0.01	LVPLLDTGDIIIDGGNSEYRDTTR	3	light	1/P52209	y	2	11
878.452	1106.03	89.6861	462307_LVPLLDTGDIIIDGGNSEYRDTTR_3	-1	9998	24370_LVPLLDTGDIIIDGGNSEYRDTTR_3	0	1/P52209	y20^2/0.01,b21-46^2/-0.02	LVPLLDTGDIIIDGGNSEYRDTTR	3	light	1/P52209	y	2	20
878.452	1211.1	89.6861	462312_LVPLLDTGDIIIDGGNSEYRDTTR_3	-1	8263.4	24370_LVPLLDTGDIIIDGGNSEYRDTTR_3	0	1/P52209	y22^2/0.01	LVPLLDTGDIIIDGGNSEYRDTTR	3	light	1/P52209	y	2	22
878.452	1049.49	89.6861	462305_LVPLLDTGDIIIDGGNSEYRDTTR_3	-1	7760.3	24370_LVPLLDTGDIIIDGGNSEYRDTTR_3	0	1/P52209	y19^2/0.01	LVPLLDTGDIIIDGGNSEYRDTTR	3	light	1/P52209	y	2	19
878.452	991.974	89.6861	462303_LVPLLDTGDIIIDGGNSEYRDTTR_3	-1	7314.3	24370_LVPLLDTGDIIIDGGNSEYRDTTR_3	0	1/P52209	y18^2/0.01	LVPLLDTGDIIIDGGNSEYRDTTR	3	light	1/P52209	y	2	18
878.452	1162.57	89.6861	462309_LVPLLDTGDIIIDGGNSEYRDTTR_3	-1	4609.3	24370_LVPLLDTGDIIIDGGNSEYRDTTR_3	0	1/P52209	y21^2/0.01	LVPLLDTGDIIIDGGNSEYRDTTR	3	light	1/P52209	y	2	21
853.443	897.472	125	514247_NPELQNLLLDDFFK_2	-1	10000	27300_NPELQNLLLDDFFK_2	0	1/P52209	y7/0.02	NPELQNLLLDDFFK	2	light	1/P52209	y	1	7
853.443	1124.6	125	514250_NPELQNLLLDDFFK_2	-1	9923.8	27300_NPELQNLLLDDFFK_2	0	1/P52209	y9/0.02	NPELQNLLLDDFFK	2	light	1/P52209	y	1	9
853.443	1252.66	125	514253_NPELQNLLLDDFFK_2	-1	7868.7	27300_NPELQNLLLDDFFK_2	0	1/P52209	y10/0.02	NPELQNLLLDDFFK	2	light	1/P52209	y	1	10
853.443	671.304	125	514245_NPELQNLLLDDFFK_2	-1	6898.9	27300_NPELQNLLLDDFFK_2	0	1/P52209	y5/0.01	NPELQNLLLDDFFK	2	light	1/P52209	y	1	5
853.443	1235.66	125	514252_NPELQNLLLDDFFK_2	-1	6033.9	27300_NPELQNLLLDDFFK_2	0	1/P52209	y10-17/0.03	NPELQNLLLDDFFK	2	light	1/P52209	y-17	1	10
853.443	784.388	125	514246_NPELQNLLLDDFFK_2	-1	5590.9	27300_NPELQNLLLDDFFK_2	0	1/P52209	y6/0.02	NPELQNLLLDDFFK	2	light	1/P52209	y	1	6
569.298	784.388	125.03	514262_NPELQNLLLDDFFK_3	-1	10000	27301_NPELQNLLLDDFFK_3	0	1/P52209	y6/0.00	NPELQNLLLDDFFK	3	light	1/P52209	y	1	6
569.298	696.331	125.03	514261_NPELQNLLLDDFFK_3	-1	5394.2	27301_NPELQNLLLDDFFK_3	0	1/P52209	b6/0.00	NPELQNLLLDDFFK	3	light	1/P52209	b	1	6
569.298	897.472	125.03	514264_NPELQNLLLDDFFK_3	-1	4564.3	27301_NPELQNLLLDDFFK_3	0	1/P52209	y7/0.01	NPELQNLLLDDFFK	3	light	1/P52209	y	1	7
569.298	809.415	125.03	514263_NPELQNLLLDDFFK_3	-1	2904.6	27301_NPELQNLLLDDFFK_3	0	1/P52209	b7/0.02	NPELQNLLLDDFFK	3	light	1/P52209	b	1	7
569.298	671.304	125.03	514259_NPELQNLLLDDFFK_3	-1	2489.6	27301_NPELQNLLLDDFFK_3	0	1/P52209	y5/0.01	NPELQNLLLDDFFK	3	light	1/P52209	y	1	5
569.298	582.288	125.03	514258_NPELQNLLLDDFFK_3	-1	2074.7	27301_NPELQNLLLDDFFK_3	0	1/P52209	b5/0.01	NPELQNLLLDDFFK	3	light	1/P52209	b	1	5
985.471	1040.58	123.591	552475_RAVSTGVQAGIPMPC(UniMod:39)FTTALSFYDGYR_3	-1	10000	29223_RAVSTGVQAGIPMPC(UniMod:39)FTTALSFYDGYR_3	0	1/P52209	b11/0.03	RAVSTGVQAGIPMPC(UniMod:39)FTTALSFYDGYR	3	light	1/P52209	b	1	11
985.471	927.501	123.591	552474_RAVSTGVQAGIPMPC(UniMod:39)FTTALSFYDGYR_3	-1	5744.9	29223_RAVSTGVQAGIPMPC(UniMod:39)FTTALSFYDGYR_3	0	1/P52209	b10/-0.01	RAVSTGVQAGIPMPC(UniMod:39)FTTALSFYDGYR	3	light	1/P52209	b	1	10
985.471	907.394	123.591	552473_RAVSTGVQAGIPMPC(UniMod:39)FTTALSFYDGYR_3	-1	5744.9	29223_RAVSTGVQAGIPMPC(UniMod:39)FTTALSFYDGYR_3	0	1/P52209	y7/0.01	RAVSTGVQAGIPMPC(UniMod:39)FTTALSFYDGYR	3	light	1/P52209	y	1	7
985.471	831.402	123.591	552471_RAVSTGVQAGIPMPC(UniMod:39)FTTALSFYDGYR_3	-1	3841.5	29223_RAVSTGVQAGIPMPC(UniMod:39)FTTALSFYDGYR_3	0	1/P52209	b16^2/-0.02	RAVSTGVQAGIPMPC(UniMod:39)FTTALSFYDGYR	3	light	1/P52209	b	2	16
985.471	1293.61	123.591	552478_RAVSTGVQAGIPMPC(UniMod:39)FTTALSFYDGYR_3	-1	3841.4	29223_RAVSTGVQAGIPMPC(UniMod:39)FTTALSFYDGYR_3	0	1/P52209	y11/0.00	RAVSTGVQAGIPMPC(UniMod:39)FTTALSFYDGYR	3	light	1/P52209	y	1	11
985.471	582.286	123.591	552469_RAVSTGVQAGIPMPC(UniMod:39)FTTALSFYDGYR_3	-1	3829.9	29223_RAVSTGVQAGIPMPC(UniMod:39)FTTALSFYDGYR_3	0	1/P52209	b17-18^3/-0.03	RAVSTGVQAGIPMPC(UniMod:39)FTTALSFYDGYR	3	light	1/P52209	b-18	3	17
670.772	1083.4	24.7	579049_SAVENC(UniMod:39)QDSWR_2	-1	10000	30435_SAVENC(UniMod:39)QDSWR_2	0	1/P52209	y8/0.01	SAVENC(UniMod:39)QDSWR	2	light	1/P52209	y	1	8
670.772	954.356	24.7	579047_SAVENC(UniMod:39)QDSWR_2	-1	7733.5	30435_SAVENC(UniMod:39)QDSWR_2	0	1/P52209	y7/0.01	SAVENC(UniMod:39)QDSWR	2	light	1/P52209	y	1	7
670.772	840.313	24.7	579045_SAVENC(UniMod:39)QDSWR_2	-1	4546.4	30435_SAVENC(UniMod:39)QDSWR_2	0	1/P52209	y6/0.01	SAVENC(UniMod:39)QDSWR	2	light	1/P52209	y	1	6
670.772	448.23	24.7	579040_SAVENC(UniMod:39)QDSWR_2	-1	4409.9	30435_SAVENC(UniMod:39)QDSWR_2	0	1/P52209	y3/0.00	SAVENC(UniMod:39)QDSWR	2	light	1/P52209	y	1	3
670.772	1182.47	24.7	579050_SAVENC(UniMod:39)QDSWR_2	-1	2941.2	30435_SAVENC(UniMod:39)QDSWR_2	0	1/P52209	y9/0.02	SAVENC(UniMod:39)QDSWR	2	light	1/P52209	y	1	9
670.772	1065.4	24.7	579048_SAVENC(UniMod:39)QDSWR_2	-1	2902.7	30435_SAVENC(UniMod:39)QDSWR_2	0	1/P52209	y8-18/0.01	SAVENC(UniMod:39)QDSWR	2	light	1/P52209	y-18	1	8
474.779	734.42	33.2	652366_TIFQGIAAK_2	-1	10000	34372_TIFQGIAAK_2	0	1/P52209	y7/0.01	TIFQGIAAK	2	light	1/P52209	y	1	7
474.779	459.293	33.2	652356_TIFQGIAAK_2	-1	1533.7	34372_TIFQGIAAK_2	0	1/P52209	y5/0.00	TIFQGIAAK	2	light	1/P52209	y	1	5
474.779	587.351	33.2	652360_TIFQGIAAK_2	-1	1166.5	34372_TIFQGIAAK_2	0	1/P52209	y6/0.00	TIFQGIAAK	2	light	1/P52209	y	1	6
474.779	570.351	33.2	652359_TIFQGIAAK_2	-1	1047.1	34372_TIFQGIAAK_2	0	1/P52209	y6-17/0.00	TIFQGIAAK	2	light	1/P52209	y-17	1	6
474.779	716.42	33.2	652364_TIFQGIAAK_2	-1	309.6	34372_TIFQGIAAK_2	0	1/P52209	y7-18/-0.00	TIFQGIAAK	2	light	1/P52209	y-18	1	7
474.779	424.255	33.2	652354_TIFQGIAAK_2	-1	267.7	34372_TIFQGIAAK_2	0	1/P52209	y8^2/-0.03,y5-35/-0.03	TIFQGIAAK	2	light	1/P52209	y	2	8
768.899	1121.55	30.1	681180_TVSKVDDFLANEAK_2	-1	9962.9	35897_TVSKVDDFLANEAK_2	0	1/P52209	y10/0.02	TVSKVDDFLANEAK	2	light	1/P52209	y	1	10
768.899	1022.48	30.1	681178_TVSKVDDFLANEAK_2	-1	8528.4	35897_TVSKVDDFLANEAK_2	0	1/P52209	y9/0.01	TVSKVDDFLANEAK	2	light	1/P52209	y	1	9
768.899	1336.67	30.1	681183_TVSKVDDFLANEAK_2	-1	6209.1	35897_TVSKVDDFLANEAK_2	0	1/P52209	y12/0.02	TVSKVDDFLANEAK	2	light	1/P52209	y	1	12
768.899	532.273	30.1	681166_TVSKVDDFLANEAK_2	-1	4400.8	35897_TVSKVDDFLANEAK_2	0	1/P52209	y5/-0.00	TVSKVDDFLANEAK	2	light	1/P52209	y	1	5
768.899	645.357	30.1	681169_TVSKVDDFLANEAK_2	-1	3884.7	35897_TVSKVDDFLANEAK_2	0	1/P52209	y6/-0.01	TVSKVDDFLANEAK	2	light	1/P52209	y	1	6
768.899	461.235	30.1	681163_TVSKVDDFLANEAK_2	-1	3687.2	35897_TVSKVDDFLANEAK_2	0	1/P52209	y4/-0.00	TVSKVDDFLANEAK	2	light	1/P52209	y	1	4
512.935	532.273	30.1	681187_TVSKVDDFLANEAK_3	-1	10000	35898_TVSKVDDFLANEAK_3	0	1/P52209	y5/0.00	TVSKVDDFLANEAK	3	light	1/P52209	y	1	5
512.935	668.841	30.1	681190_TVSKVDDFLANEAK_3	-1	5876.9	35898_TVSKVDDFLANEAK_3	0	1/P52209	y12^2/0.00	TVSKVDDFLANEAK	3	light	1/P52209	y	2	12
512.935	645.357	30.1	681189_TVSKVDDFLANEAK_3	-1	4997.4	35898_TVSKVDDFLANEAK_3	0	1/P52209	y6/0.00	TVSKVDDFLANEAK	3	light	1/P52209	y	1	6
512.935	892.441	30.1	681195_TVSKVDDFLANEAK_3	-1	4877.2	35898_TVSKVDDFLANEAK_3	0	1/P52209	b8/0.01	TVSKVDDFLANEAK	3	light	1/P52209	b	1	8
512.935	745.373	30.1	681192_TVSKVDDFLANEAK_3	-1	4637.8	35898_TVSKVDDFLANEAK_3	0	1/P52209	b7/0.01	TVSKVDDFLANEAK	3	light	1/P52209	b	1	7
512.935	1121.55	30.1	681199_TVSKVDDFLANEAK_3	-1	3214.8	35898_TVSKVDDFLANEAK_3	0	1/P52209	y10/0.01	TVSKVDDFLANEAK	3	light	1/P52209	y	1	10
561.277	907.452	24.1	692440_VDDFLANEAK_2	-1	10000	36494_VDDFLANEAK_2	0	1/P52209	y8/0.01	VDDFLANEAK	2	light	1/P52209	y	1	8
561.277	1022.48	24.1	692442_VDDFLANEAK_2	-1	9281.4	36494_VDDFLANEAK_2	0	1/P52209	y9/0.01	VDDFLANEAK	2	light	1/P52209	y	1	9
561.277	645.357	24.1	692437_VDDFLANEAK_2	-1	7276.6	36494_VDDFLANEAK_2	0	1/P52209	y6/0.00	VDDFLANEAK	2	light	1/P52209	y	1	6
561.277	532.273	24.1	692435_VDDFLANEAK_2	-1	7114.3	36494_VDDFLANEAK_2	0	1/P52209	y5/0.01	VDDFLANEAK	2	light	1/P52209	y	1	5
561.277	792.425	24.1	692438_VDDFLANEAK_2	-1	4191.1	36494_VDDFLANEAK_2	0	1/P52209	y7/0.01	VDDFLANEAK	2	light	1/P52209	y	1	7
561.277	461.235	24.1	692433_VDDFLANEAK_2	-1	3138	36494_VDDFLANEAK_2	0	1/P52209	y4/0.00	VDDFLANEAK	2	light	1/P52209	y	1	4
752.306	1016.48	79.8	707214_VGTGEPC(UniMod:39)C(UniMod:39)DWVGDEGAGHFVK_3	-1	10000	37290_VGTGEPC(UniMod:39)C(UniMod:39)DWVGDEGAGHFVK_3	0	1/P52209	y10/0.01	VGTGEPC(UniMod:39)C(UniMod:39)DWVGDEGAGHFVK	3	light	1/P52209	y	1	10
752.306	906.354	79.8	707209_VGTGEPC(UniMod:39)C(UniMod:39)DWVGDEGAGHFVK_3	-1	4072.4	37290_VGTGEPC(UniMod:39)C(UniMod:39)DWVGDEGAGHFVK_3	0	1/P52209	y16^2/0.01	VGTGEPC(UniMod:39)C(UniMod:39)DWVGDEGAGHFVK	3	light	1/P52209	y	2	16
752.306	715.389	79.8	707205_VGTGEPC(UniMod:39)C(UniMod:39)DWVGDEGAGHFVK_3	-1	2954.1	37290_VGTGEPC(UniMod:39)C(UniMod:39)DWVGDEGAGHFVK_3	0	1/P52209	y7/0.01	VGTGEPC(UniMod:39)C(UniMod:39)DWVGDEGAGHFVK	3	light	1/P52209	y	1	7
752.306	1115.55	79.8	707216_VGTGEPC(UniMod:39)C(UniMod:39)DWVGDEGAGHFVK_3	-1	2906	37290_VGTGEPC(UniMod:39)C(UniMod:39)DWVGDEGAGHFVK_3	0	1/P52209	y11/0.02	VGTGEPC(UniMod:39)C(UniMod:39)DWVGDEGAGHFVK	3	light	1/P52209	y	1	11
752.306	844.431	79.8	707207_VGTGEPC(UniMod:39)C(UniMod:39)DWVGDEGAGHFVK_3	-1	2274.6	37290_VGTGEPC(UniMod:39)C(UniMod:39)DWVGDEGAGHFVK_3	0	1/P52209	y8/0.01	VGTGEPC(UniMod:39)C(UniMod:39)DWVGDEGAGHFVK	3	light	1/P52209	y	1	8
752.306	426.209	79.8	707198_VGTGEPC(UniMod:39)C(UniMod:39)DWVGDEGAGHFVK_3	-1	1793.2	37290_VGTGEPC(UniMod:39)C(UniMod:39)DWVGDEGAGHFVK_3	0	1/P52209	b5-18/0.00	VGTGEPC(UniMod:39)C(UniMod:39)DWVGDEGAGHFVK	3	light	1/P52209	b-18	1	5
821.781	749.394	155.7	757775_WTAISALEYGVPVTLIGEAVFAR_3	-1	10000	39994_WTAISALEYGVPVTLIGEAVFAR_3	0	1/P52209	y7/0.00	WTAISALEYGVPVTLIGEAVFAR	3	light	1/P52209	y	1	7
821.781	1272.73	155.7	757787_WTAISALEYGVPVTLIGEAVFAR_3	-1	7876.4	39994_WTAISALEYGVPVTLIGEAVFAR_3	0	1/P52209	y12/0.01	WTAISALEYGVPVTLIGEAVFAR	3	light	1/P52209	y	1	12
821.781	862.478	155.7	757777_WTAISALEYGVPVTLIGEAVFAR_3	-1	5298.8	39994_WTAISALEYGVPVTLIGEAVFAR_3	0	1/P52209	y8/0.01	WTAISALEYGVPVTLIGEAVFAR	3	light	1/P52209	y	1	8
821.781	1076.61	155.7	757781_WTAISALEYGVPVTLIGEAVFAR_3	-1	4236.2	39994_WTAISALEYGVPVTLIGEAVFAR_3	0	1/P52209	y10/0.01	WTAISALEYGVPVTLIGEAVFAR	3	light	1/P52209	y	1	10
821.781	975.562	155.7	757779_WTAISALEYGVPVTLIGEAVFAR_3	-1	2222.1	39994_WTAISALEYGVPVTLIGEAVFAR_3	0	1/P52209	y9/0.01	WTAISALEYGVPVTLIGEAVFAR	3	light	1/P52209	y	1	9
821.781	563.33	155.7	757764_WTAISALEYGVPVTLIGEAVFAR_3	-1	2194.3	39994_WTAISALEYGVPVTLIGEAVFAR_3	0	1/P52209	y5/0.00	WTAISALEYGVPVTLIGEAVFAR	3	light	1/P52209	y	1	5
560.776	472.251	20.4	768216_YGPSLMPGGNK_2	-1	10000	40586_YGPSLMPGGNK_2	0	1/P52209	y5/0.00	YGPSLMPGGNK	2	light	1/P52209	y	1	5
560.776	603.292	20.4	768218_YGPSLMPGGNK_2	-1	4895.5	40586_YGPSLMPGGNK_2	0	1/P52209	y6/0.00	YGPSLMPGGNK	2	light	1/P52209	y	1	6
560.776	803.408	20.4	768222_YGPSLMPGGNK_2	-1	4052.7	40586_YGPSLMPGGNK_2	0	1/P52209	y8/0.01,b8/0.04	YGPSLMPGGNK	2	light	1/P52209	y	1	8
560.776	450.734	20.4	768213_YGPSLMPGGNK_2	-1	3757.3	40586_YGPSLMPGGNK_2	0	1/P52209	y9^2/0.00	YGPSLMPGGNK	2	light	1/P52209	y	2	9
560.776	716.376	20.4	768220_YGPSLMPGGNK_2	-1	2697.5	40586_YGPSLMPGGNK_2	0	1/P52209	y7/0.00	YGPSLMPGGNK	2	light	1/P52209	y	1	7
560.776	957.482	20.4	768224_YGPSLMPGGNK_2	-1	2610	40586_YGPSLMPGGNK_2	0	1/P52209	y10/0.01	YGPSLMPGGNK	2	light	1/P52209	y	1	10
568.774	472.251	1.2	768228_YGPSLM(UniMod:35)PGGNK_2	-1	10000	40587_YGPSLM(UniMod:35)PGGNK_2	0	1/P52209	y5/-0.00	YGPSLM(UniMod:35)PGGNK	2	light	1/P52209	y	1	5
568.774	458.731	1.2	768227_YGPSLM(UniMod:35)PGGNK_2	-1	5706.5	40587_YGPSLM(UniMod:35)PGGNK_2	0	1/P52209	y9^2/0.00	YGPSLM(UniMod:35)PGGNK	2	light	1/P52209	y	2	9
568.774	819.403	1.2	768236_YGPSLM(UniMod:35)PGGNK_2	-1	3886.6	40587_YGPSLM(UniMod:35)PGGNK_2	0	1/P52209	y8/0.01,b8/0.04	YGPSLM(UniMod:35)PGGNK	2	light	1/P52209	y	1	8
568.774	619.287	1.2	768231_YGPSLM(UniMod:35)PGGNK_2	-1	3046.3	40587_YGPSLM(UniMod:35)PGGNK_2	0	1/P52209	y6/0.00	YGPSLM(UniMod:35)PGGNK	2	light	1/P52209	y	1	6
568.774	852.456	1.2	768237_YGPSLM(UniMod:35)PGGNK_2	-1	2711.5	40587_YGPSLM(UniMod:35)PGGNK_2	0	1/P52209	y9-64/0.00	YGPSLM(UniMod:35)PGGNK	2	light	1/P52209	y-64	1	9
568.774	973.477	1.2	768240_YGPSLM(UniMod:35)PGGNK_2	-1	2552.8	40587_YGPSLM(UniMod:35)PGGNK_2	0	1/P52209	y10/0.01	YGPSLM(UniMod:35)PGGNK	2	light	1/P52209	y	1	10
441.72	662.398	46.5	9552_AC(UniMod:39)QIFVR_2	-1	10000	497_AC(UniMod:39)QIFVR_2	0	1/P52272	y5/0.00	AC(UniMod:39)QIFVR	2	light	1/P52272	y	1	5
441.72	534.34	46.5	9549_AC(UniMod:39)QIFVR_2	-1	9940.5	497_AC(UniMod:39)QIFVR_2	0	1/P52272	y4/0.00	AC(UniMod:39)QIFVR	2	light	1/P52272	y	1	4
441.72	421.256	46.5	9546_AC(UniMod:39)QIFVR_2	-1	7359.2	497_AC(UniMod:39)QIFVR_2	0	1/P52272	y3/0.00	AC(UniMod:39)QIFVR	2	light	1/P52272	y	1	3
441.72	645.398	46.5	9551_AC(UniMod:39)QIFVR_2	-1	3069.1	497_AC(UniMod:39)QIFVR_2	0	1/P52272	y5-17/0.00	AC(UniMod:39)QIFVR	2	light	1/P52272	y-17	1	5
441.72	811.395	46.5	9554_AC(UniMod:39)QIFVR_2	-1	1897.5	497_AC(UniMod:39)QIFVR_2	0	1/P52272	y6/0.01	AC(UniMod:39)QIFVR	2	light	1/P52272	y	1	6
441.72	644.398	46.5	9550_AC(UniMod:39)QIFVR_2	-1	842.9	497_AC(UniMod:39)QIFVR_2	0	1/P52272	y5-18/0.00	AC(UniMod:39)QIFVR	2	light	1/P52272	y-18	1	5
552.283	804.41	-11.7702	11438_ADILEDKDGK_2	-1	6775	594_ADILEDKDGK_2	0	1/P52272	y7/0.01	ADILEDKDGK	2	light	1/P52272	y	1	7
552.283	691.326	-11.7702	11435_ADILEDKDGK_2	-1	5428	594_ADILEDKDGK_2	0	1/P52272	y6/0.01	ADILEDKDGK	2	light	1/P52272	y	1	6
552.283	562.283	-11.7702	11432_ADILEDKDGK_2	-1	2276	594_ADILEDKDGK_2	0	1/P52272	y5/0.00	ADILEDKDGK	2	light	1/P52272	y	1	5
552.283	673.326	-11.7702	11434_ADILEDKDGK_2	-1	1757.1	594_ADILEDKDGK_2	0	1/P52272	y6-18/0.01	ADILEDKDGK	2	light	1/P52272	y-18	1	6
552.283	917.494	-11.7702	11441_ADILEDKDGK_2	-1	1672.2	594_ADILEDKDGK_2	0	1/P52272	y8/0.01	ADILEDKDGK	2	light	1/P52272	y	1	8
552.283	459.251	-11.7702	11426_ADILEDKDGK_2	-1	1623.7	594_ADILEDKDGK_2	0	1/P52272	y8^2/0.01	ADILEDKDGK	2	light	1/P52272	y	2	8
632.85	605.329	81	19266_AFITNIPFDVK_2	-1	10000	1023_AFITNIPFDVK_2	0	1/P52272	y5/0.00	AFITNIPFDVK	2	light	1/P52272	y	1	5
632.85	933.504	81	19276_AFITNIPFDVK_2	-1	7069.3	1023_AFITNIPFDVK_2	0	1/P52272	y8/0.01	AFITNIPFDVK	2	light	1/P52272	y	1	8
632.85	1046.59	81	19278_AFITNIPFDVK_2	-1	3139	1023_AFITNIPFDVK_2	0	1/P52272	y9/0.01	AFITNIPFDVK	2	light	1/P52272	y	1	9
632.85	832.456	81	19273_AFITNIPFDVK_2	-1	2720	1023_AFITNIPFDVK_2	0	1/P52272	y7/0.01	AFITNIPFDVK	2	light	1/P52272	y	1	7
632.85	718.413	81	19271_AFITNIPFDVK_2	-1	1833.3	1023_AFITNIPFDVK_2	0	1/P52272	y6/0.00	AFITNIPFDVK	2	light	1/P52272	y	1	6
632.85	587.329	81	19265_AFITNIPFDVK_2	-1	648.2	1023_AFITNIPFDVK_2	0	1/P52272	y5-18/0.00	AFITNIPFDVK	2	light	1/P52272	y-18	1	5
422.236	605.329	81	19284_AFITNIPFDVK_3	-1	10000	1024_AFITNIPFDVK_3	0	1/P52272	y5/0.00	AFITNIPFDVK	3	light	1/P52272	y	1	5
422.236	547.287	81	19282_AFITNIPFDVK_3	-1	2293.3	1024_AFITNIPFDVK_3	0	1/P52272	b5/0.00	AFITNIPFDVK	3	light	1/P52272	b	1	5
422.236	529.287	81	19281_AFITNIPFDVK_3	-1	1888.8	1024_AFITNIPFDVK_3	0	1/P52272	b5-18/0.01	AFITNIPFDVK	3	light	1/P52272	b-18	1	5
422.236	508.277	81	19280_AFITNIPFDVK_3	-1	1390.3	1024_AFITNIPFDVK_3	0	1/P52272	y4/0.00	AFITNIPFDVK	3	light	1/P52272	y	1	4
422.236	415.245	81	19279_AFITNIPFDVK_3	-1	916.6	1024_AFITNIPFDVK_3	0	1/P52272	b4-18/0.00	AFITNIPFDVK	3	light	1/P52272	b-18	1	4
422.236	832.456	81	19286_AFITNIPFDVK_3	-1	646.7	1024_AFITNIPFDVK_3	0	1/P52272	y7/0.01	AFITNIPFDVK	3	light	1/P52272	y	1	7
899.419	1407.64	53.8882	95370_DKFNEC(UniMod:39)GHVLYADIK_2	-1	7091.4	5194_DKFNEC(UniMod:39)GHVLYADIK_2	0	1/P52272	y12/0.03	DKFNEC(UniMod:39)GHVLYADIK	2	light	1/P52272	y	1	12
899.419	821.477	53.8882	95358_DKFNEC(UniMod:39)GHVLYADIK_2	-1	5769.1	5194_DKFNEC(UniMod:39)GHVLYADIK_2	0	1/P52272	y7/-0.00	DKFNEC(UniMod:39)GHVLYADIK	2	light	1/P52272	y	1	7
899.419	1538.64	53.8882	95373_DKFNEC(UniMod:39)GHVLYADIK_2	-1	5652.2	5194_DKFNEC(UniMod:39)GHVLYADIK_2	0	1/P52272	b13/0.01	DKFNEC(UniMod:39)GHVLYADIK	2	light	1/P52272	b	1	13
899.419	722.408	53.8882	95356_DKFNEC(UniMod:39)GHVLYADIK_2	-1	5652.2	5194_DKFNEC(UniMod:39)GHVLYADIK_2	0	1/P52272	y6/-0.01	DKFNEC(UniMod:39)GHVLYADIK	2	light	1/P52272	y	1	6
899.419	609.324	53.8882	95354_DKFNEC(UniMod:39)GHVLYADIK_2	-1	4826.1	5194_DKFNEC(UniMod:39)GHVLYADIK_2	0	1/P52272	y5/0.00	DKFNEC(UniMod:39)GHVLYADIK	2	light	1/P52272	y	1	5
899.419	1189.51	53.8882	95366_DKFNEC(UniMod:39)GHVLYADIK_2	-1	4782.6	5194_DKFNEC(UniMod:39)GHVLYADIK_2	0	1/P52272	b10/0.00	DKFNEC(UniMod:39)GHVLYADIK	2	light	1/P52272	b	1	10
599.948	722.408	53.8882	95381_DKFNEC(UniMod:39)GHVLYADIK_3	-1	3821	5195_DKFNEC(UniMod:39)GHVLYADIK_3	0	1/P52272	y6/0.02	DKFNEC(UniMod:39)GHVLYADIK	3	light	1/P52272	y	1	6
599.948	769.824	53.8882	95383_DKFNEC(UniMod:39)GHVLYADIK_3	-1	1935.2	5195_DKFNEC(UniMod:39)GHVLYADIK_3	0	1/P52272	b13^2/0.01	DKFNEC(UniMod:39)GHVLYADIK	3	light	1/P52272	b	2	13
599.948	777.858	53.8882	95384_DKFNEC(UniMod:39)GHVLYADIK_3	-1	1745.9	5195_DKFNEC(UniMod:39)GHVLYADIK_3	0	1/P52272	y13^2/0.01	DKFNEC(UniMod:39)GHVLYADIK	3	light	1/P52272	y	2	13
599.948	609.324	53.8882	95378_DKFNEC(UniMod:39)GHVLYADIK_3	-1	1721.2	5195_DKFNEC(UniMod:39)GHVLYADIK_3	0	1/P52272	y5/0.00	DKFNEC(UniMod:39)GHVLYADIK	3	light	1/P52272	y	1	5
599.948	489.184	53.8882	95376_DKFNEC(UniMod:39)GHVLYADIK_3	-1	1376.9	5195_DKFNEC(UniMod:39)GHVLYADIK_3	0	1/P52272	b8^2/0.01	DKFNEC(UniMod:39)GHVLYADIK	3	light	1/P52272	b	2	8
599.948	821.477	53.8882	95385_DKFNEC(UniMod:39)GHVLYADIK_3	-1	1316.4	5195_DKFNEC(UniMod:39)GHVLYADIK_3	0	1/P52272	y7/0.01	DKFNEC(UniMod:39)GHVLYADIK	3	light	1/P52272	y	1	7
450.213	609.324	53.9	95402_DKFNEC(UniMod:39)GHVLYADIK_4	-1	7079.8	5196_DKFNEC(UniMod:39)GHVLYADIK_4	0	1/P52272	y5/0.00	DKFNEC(UniMod:39)GHVLYADIK	4	light	1/P52272	y	1	5
450.213	722.408	53.9	95405_DKFNEC(UniMod:39)GHVLYADIK_4	-1	6505.1	5196_DKFNEC(UniMod:39)GHVLYADIK_4	0	1/P52272	y6/0.00	DKFNEC(UniMod:39)GHVLYADIK	4	light	1/P52272	y	1	6
450.213	582.781	53.9	95400_DKFNEC(UniMod:39)GHVLYADIK_4	-1	5355.8	5196_DKFNEC(UniMod:39)GHVLYADIK_4	0	1/P52272	y10^2/0.00	DKFNEC(UniMod:39)GHVLYADIK	4	light	1/P52272	y	2	10
450.213	821.477	53.9	95406_DKFNEC(UniMod:39)GHVLYADIK_4	-1	4245.5	5196_DKFNEC(UniMod:39)GHVLYADIK_4	0	1/P52272	y7/-0.00	DKFNEC(UniMod:39)GHVLYADIK	4	light	1/P52272	y	1	7
450.213	508.282	53.9	95397_DKFNEC(UniMod:39)GHVLYADIK_4	-1	3601.3	5196_DKFNEC(UniMod:39)GHVLYADIK_4	0	1/P52272	y9^2/-0.01	DKFNEC(UniMod:39)GHVLYADIK	4	light	1/P52272	y	2	9
450.213	480.184	53.9	95394_DKFNEC(UniMod:39)GHVLYADIK_4	-1	3376	5196_DKFNEC(UniMod:39)GHVLYADIK_4	0	1/P52272	b8-18^2/-0.00	DKFNEC(UniMod:39)GHVLYADIK	4	light	1/P52272	b-18	2	8
670.675	650.281	85.8817	138137_EKVGEVTYVELLMDAEGK_3	-1	10000	7571_EKVGEVTYVELLMDAEGK_3	0	1/P52272	y6/0.00	EKVGEVTYVELLMDAEGK	3	light	1/P52272	y	1	6
670.675	763.365	85.8817	138141_EKVGEVTYVELLMDAEGK_3	-1	9981.4	7571_EKVGEVTYVELLMDAEGK_3	0	1/P52272	y7/0.00	EKVGEVTYVELLMDAEGK	3	light	1/P52272	y	1	7
670.675	1005.53	85.8817	138146_EKVGEVTYVELLMDAEGK_3	-1	6306.6	7571_EKVGEVTYVELLMDAEGK_3	0	1/P52272	b9/-0.02,y9/0.02	EKVGEVTYVELLMDAEGK	3	light	1/P52272	b	1	9
670.675	876.45	85.8817	138142_EKVGEVTYVELLMDAEGK_3	-1	5245	7571_EKVGEVTYVELLMDAEGK_3	0	1/P52272	y8/0.01	EKVGEVTYVELLMDAEGK	3	light	1/P52272	y	1	8
670.675	519.241	85.8817	138130_EKVGEVTYVELLMDAEGK_3	-1	4614	7571_EKVGEVTYVELLMDAEGK_3	0	1/P52272	y5/0.00	EKVGEVTYVELLMDAEGK	3	light	1/P52272	y	1	5
670.675	1134.57	85.8817	138149_EKVGEVTYVELLMDAEGK_3	-1	3370.5	7571_EKVGEVTYVELLMDAEGK_3	0	1/P52272	b10/0.01	EKVGEVTYVELLMDAEGK	3	light	1/P52272	b	1	10
597.321	965.524	61.8	161603_EVFSMAGVVVR_2	-1	10000	8840_EVFSMAGVVVR_2	0	1/P52272	y9/0.01	EVFSMAGVVVR	2	light	1/P52272	y	1	9
597.321	818.455	61.8	161601_EVFSMAGVVVR_2	-1	8669.3	8840_EVFSMAGVVVR_2	0	1/P52272	y8/0.01	EVFSMAGVVVR	2	light	1/P52272	y	1	8
597.321	600.383	61.8	161597_EVFSMAGVVVR_2	-1	7594.6	8840_EVFSMAGVVVR_2	0	1/P52272	y6/0.00	EVFSMAGVVVR	2	light	1/P52272	y	1	6
597.321	529.346	61.8	161595_EVFSMAGVVVR_2	-1	4840.9	8840_EVFSMAGVVVR_2	0	1/P52272	y5/0.00	EVFSMAGVVVR	2	light	1/P52272	y	1	5
597.321	731.423	61.8	161599_EVFSMAGVVVR_2	-1	3892.9	8840_EVFSMAGVVVR_2	0	1/P52272	y7/0.01	EVFSMAGVVVR	2	light	1/P52272	y	1	7
597.321	445.219	61.8	161594_EVFSMAGVVVR_2	-1	1245.8	8840_EVFSMAGVVVR_2	0	1/P52272	b4-18/0.01	EVFSMAGVVVR	2	light	1/P52272	b-18	1	4
408.212	473.759	-3.95298	171766_FEPYANPTKR_3	-1	10000	9412_FEPYANPTKR_3	0	1/P52272	y8^2/0.00	FEPYANPTKR	3	light	1/P52272	y	2	8
408.212	686.394	-3.95298	171778_FEPYANPTKR_3	-1	5081	9412_FEPYANPTKR_3	0	1/P52272	y6/0.00	FEPYANPTKR	3	light	1/P52272	y	1	6
408.212	849.458	-3.95298	171781_FEPYANPTKR_3	-1	3293	9412_FEPYANPTKR_3	0	1/P52272	y7/0.00	FEPYANPTKR	3	light	1/P52272	y	1	7
408.212	501.314	-3.95298	171769_FEPYANPTKR_3	-1	2480.7	9412_FEPYANPTKR_3	0	1/P52272	y4/0.00	FEPYANPTKR	3	light	1/P52272	y	1	4
408.212	615.357	-3.95298	171775_FEPYANPTKR_3	-1	1599.4	9412_FEPYANPTKR_3	0	1/P52272	y5/0.00	FEPYANPTKR	3	light	1/P52272	y	1	5
408.212	425.233	-3.95298	171764_FEPYANPTKR_3	-1	817.2	9412_FEPYANPTKR_3	0	1/P52272	y7^2/0.00	FEPYANPTKR	3	light	1/P52272	y	2	7
532.256	787.394	2.8	171843_FESPEVAER_2	-1	10000	9416_FESPEVAER_2	0	1/P52272	y7/0.00	FESPEVAER	2	light	1/P52272	y	1	7
532.256	700.362	2.8	171841_FESPEVAER_2	-1	6251.2	9416_FESPEVAER_2	0	1/P52272	y6/0.00	FESPEVAER	2	light	1/P52272	y	1	6
532.256	474.267	2.8	171838_FESPEVAER_2	-1	2251	9416_FESPEVAER_2	0	1/P52272	y4/0.00	FESPEVAER	2	light	1/P52272	y	1	4
532.256	603.31	2.8	171840_FESPEVAER_2	-1	2060.1	9416_FESPEVAER_2	0	1/P52272	y5/0.00	FESPEVAER	2	light	1/P52272	y	1	5
532.256	916.437	2.8	171845_FESPEVAER_2	-1	1585.3	9416_FESPEVAER_2	0	1/P52272	y8/0.01	FESPEVAER	2	light	1/P52272	y	1	8
532.256	769.394	2.8	171842_FESPEVAER_2	-1	734.7	9416_FESPEVAER_2	0	1/P52272	y7-18/0.00	FESPEVAER	2	light	1/P52272	y-18	1	7
478.707	809.339	3.3	176050_FGSGMNMGR_2	-1	10000	9653_FGSGMNMGR_2	0	1/P52272	y8/0.01	FGSGMNMGR	2	light	1/P52272	y	1	8
478.707	752.318	3.3	176048_FGSGMNMGR_2	-1	8048.1	9653_FGSGMNMGR_2	0	1/P52272	y7/0.00	FGSGMNMGR	2	light	1/P52272	y	1	7
478.707	665.286	3.3	176046_FGSGMNMGR_2	-1	4569.7	9653_FGSGMNMGR_2	0	1/P52272	y6/0.00	FGSGMNMGR	2	light	1/P52272	y	1	6
478.707	477.224	3.3	176044_FGSGMNMGR_2	-1	3371.2	9653_FGSGMNMGR_2	0	1/P52272	y4/0.00	FGSGMNMGR	2	light	1/P52272	y	1	4
478.707	608.264	3.3	176045_FGSGMNMGR_2	-1	2023.9	9653_FGSGMNMGR_2	0	1/P52272	y5/0.00	FGSGMNMGR	2	light	1/P52272	y	1	5
478.707	791.339	3.3	176049_FGSGMNMGR_2	-1	1610.1	9653_FGSGMNMGR_2	0	1/P52272	y8-18/0.01	FGSGMNMGR	2	light	1/P52272	y-18	1	8
486.705	825.334	-19.5479	176061_FGSGM(UniMod:35)NMGR_2	-1	5251	9654_FGSGM(UniMod:35)NMGR_2	0	1/P52272	y8/0.01	FGSGM(UniMod:35)NMGR	2	light	1/P52272	y	1	8
486.705	761.334	-19.5479	176059_FGSGM(UniMod:35)NMGR_2	-1	4986.4	9654_FGSGM(UniMod:35)NMGR_2	0	1/P52272	y8-64/0.01	FGSGM(UniMod:35)NMGR	2	light	1/P52272	y-64	1	8
486.705	704.313	-19.5479	176058_FGSGM(UniMod:35)NMGR_2	-1	4157.1	9654_FGSGM(UniMod:35)NMGR_2	0	1/P52272	y7-64/0.00	FGSGM(UniMod:35)NMGR	2	light	1/P52272	y-64	1	7
486.705	681.281	-19.5479	176057_FGSGM(UniMod:35)NMGR_2	-1	4034.4	9654_FGSGM(UniMod:35)NMGR_2	0	1/P52272	y6/0.00	FGSGM(UniMod:35)NMGR	2	light	1/P52272	y	1	6
486.705	768.313	-19.5479	176060_FGSGM(UniMod:35)NMGR_2	-1	3721.6	9654_FGSGM(UniMod:35)NMGR_2	0	1/P52272	y7/0.00	FGSGM(UniMod:35)NMGR	2	light	1/P52272	y	1	7
486.705	617.281	-19.5479	176055_FGSGM(UniMod:35)NMGR_2	-1	3073.7	9654_FGSGM(UniMod:35)NMGR_2	0	1/P52272	y6-64/-0.00	FGSGM(UniMod:35)NMGR	2	light	1/P52272	y-64	1	6
486.705	761.334	-19.3432	176072_FGSGMNM(UniMod:35)GR_2	-1	10000	9655_FGSGMNM(UniMod:35)GR_2	0	1/P52272	y8-64/0.01	FGSGMNM(UniMod:35)GR	2	light	1/P52272	y-64	1	8
486.705	825.334	-19.3432	176075_FGSGMNM(UniMod:35)GR_2	-1	9009.9	9655_FGSGMNM(UniMod:35)GR_2	0	1/P52272	y8/0.00	FGSGMNM(UniMod:35)GR	2	light	1/P52272	y	1	8
486.705	704.313	-19.3432	176071_FGSGMNM(UniMod:35)GR_2	-1	5665.5	9655_FGSGMNM(UniMod:35)GR_2	0	1/P52272	y7-64/0.00	FGSGMNM(UniMod:35)GR	2	light	1/P52272	y-64	1	7
486.705	768.313	-19.3432	176073_FGSGMNM(UniMod:35)GR_2	-1	5616.9	9655_FGSGMNM(UniMod:35)GR_2	0	1/P52272	y7/0.01	FGSGMNM(UniMod:35)GR	2	light	1/P52272	y	1	7
486.705	681.281	-19.3432	176070_FGSGMNM(UniMod:35)GR_2	-1	4331.9	9655_FGSGMNM(UniMod:35)GR_2	0	1/P52272	y6/0.00	FGSGMNM(UniMod:35)GR	2	light	1/P52272	y	1	6
486.705	617.281	-19.3432	176068_FGSGMNM(UniMod:35)GR_2	-1	4195.4	9655_FGSGMNM(UniMod:35)GR_2	0	1/P52272	y6-64/0.00	FGSGMNM(UniMod:35)GR	2	light	1/P52272	y-64	1	6
494.702	841.329	-33.2643	176084_FGSGM(UniMod:35)NM(UniMod:35)GR_2	-1	7038.7	9656_FGSGM(UniMod:35)NM(UniMod:35)GR_2	0	1/P52272	y8/0.01	FGSGM(UniMod:35)NM(UniMod:35)GR	2	light	1/P52272	y	1	8
494.702	777.329	-33.2643	176082_FGSGM(UniMod:35)NM(UniMod:35)GR_2	-1	6011.2	9656_FGSGM(UniMod:35)NM(UniMod:35)GR_2	0	1/P52272	y8-64/0.01	FGSGM(UniMod:35)NM(UniMod:35)GR	2	light	1/P52272	y-64	1	8
494.702	720.308	-33.2643	176081_FGSGM(UniMod:35)NM(UniMod:35)GR_2	-1	5829.2	9656_FGSGM(UniMod:35)NM(UniMod:35)GR_2	0	1/P52272	y7-64/0.01	FGSGM(UniMod:35)NM(UniMod:35)GR	2	light	1/P52272	y-64	1	7
494.702	429.219	-33.2643	176077_FGSGM(UniMod:35)NM(UniMod:35)GR_2	-1	5222.6	9656_FGSGM(UniMod:35)NM(UniMod:35)GR_2	0	1/P52272	y4-64/0.00	FGSGM(UniMod:35)NM(UniMod:35)GR	2	light	1/P52272	y-64	1	4
494.702	493.219	-33.2643	176078_FGSGM(UniMod:35)NM(UniMod:35)GR_2	-1	4312	9656_FGSGM(UniMod:35)NM(UniMod:35)GR_2	0	1/P52272	y4/-0.00	FGSGM(UniMod:35)NM(UniMod:35)GR	2	light	1/P52272	y	1	4
494.702	633.276	-33.2643	176079_FGSGM(UniMod:35)NM(UniMod:35)GR_2	-1	3941.5	9656_FGSGM(UniMod:35)NM(UniMod:35)GR_2	0	1/P52272	y6-64/0.01	FGSGM(UniMod:35)NM(UniMod:35)GR	2	light	1/P52272	y-64	1	6
449.712	692.398	41.9	201778_GC(UniMod:39)AVVEFK_2	-1	10000	11063_GC(UniMod:39)AVVEFK_2	0	1/P52272	y6/0.00	GC(UniMod:39)AVVEFK	2	light	1/P52272	y	1	6
449.712	522.292	41.9	201775_GC(UniMod:39)AVVEFK_2	-1	7241	11063_GC(UniMod:39)AVVEFK_2	0	1/P52272	y4/0.00	GC(UniMod:39)AVVEFK	2	light	1/P52272	y	1	4
449.712	621.361	41.9	201776_GC(UniMod:39)AVVEFK_2	-1	5900.5	11063_GC(UniMod:39)AVVEFK_2	0	1/P52272	y5/0.00	GC(UniMod:39)AVVEFK	2	light	1/P52272	y	1	5
449.712	405.224	41.9	201773_GC(UniMod:39)AVVEFK_2	-1	1988.9	11063_GC(UniMod:39)AVVEFK_2	0	1/P52272	y3-18/0.00	GC(UniMod:39)AVVEFK	2	light	1/P52272	y-18	1	3
449.712	423.224	41.9	201774_GC(UniMod:39)AVVEFK_2	-1	1515.7	11063_GC(UniMod:39)AVVEFK_2	0	1/P52272	y3/0.00	GC(UniMod:39)AVVEFK	2	light	1/P52272	y	1	3
449.712	674.398	41.9	201777_GC(UniMod:39)AVVEFK_2	-1	127.1	11063_GC(UniMod:39)AVVEFK_2	0	1/P52272	y6-18/0.00	GC(UniMod:39)AVVEFK	2	light	1/P52272	y-18	1	6
826.892	1063.51	40.7785	201934_GC(UniMod:39)GVVKFESPEVAER_2	-1	3788.9	11076_GC(UniMod:39)GVVKFESPEVAER_2	0	1/P52272	y9/0.01	GC(UniMod:39)GVVKFESPEVAER	2	light	1/P52272	y	1	9
826.892	1191.6	40.7785	201935_GC(UniMod:39)GVVKFESPEVAER_2	-1	2225.9	11076_GC(UniMod:39)GVVKFESPEVAER_2	0	1/P52272	y10/0.01	GC(UniMod:39)GVVKFESPEVAER	2	light	1/P52272	y	1	10
826.892	916.437	40.7785	201932_GC(UniMod:39)GVVKFESPEVAER_2	-1	2062.2	11076_GC(UniMod:39)GVVKFESPEVAER_2	0	1/P52272	y8/0.01	GC(UniMod:39)GVVKFESPEVAER	2	light	1/P52272	y	1	8
826.892	1290.67	40.7785	201936_GC(UniMod:39)GVVKFESPEVAER_2	-1	1636.7	11076_GC(UniMod:39)GVVKFESPEVAER_2	0	1/P52272	y11/0.02	GC(UniMod:39)GVVKFESPEVAER	2	light	1/P52272	y	1	11
826.892	787.394	40.7785	201929_GC(UniMod:39)GVVKFESPEVAER_2	-1	1495	11076_GC(UniMod:39)GVVKFESPEVAER_2	0	1/P52272	y7/0.01	GC(UniMod:39)GVVKFESPEVAER	2	light	1/P52272	y	1	7
826.892	700.362	40.7785	201927_GC(UniMod:39)GVVKFESPEVAER_2	-1	840.4	11076_GC(UniMod:39)GVVKFESPEVAER_2	0	1/P52272	y6/0.01	GC(UniMod:39)GVVKFESPEVAER	2	light	1/P52272	y	1	6
551.597	1063.51	40.8	201952_GC(UniMod:39)GVVKFESPEVAER_3	-1	10000	11077_GC(UniMod:39)GVVKFESPEVAER_3	0	1/P52272	y9/0.02	GC(UniMod:39)GVVKFESPEVAER	3	light	1/P52272	y	1	9
551.597	700.362	40.8	201945_GC(UniMod:39)GVVKFESPEVAER_3	-1	9760.1	11077_GC(UniMod:39)GVVKFESPEVAER_3	0	1/P52272	y6/0.00	GC(UniMod:39)GVVKFESPEVAER	3	light	1/P52272	y	1	6
551.597	474.267	40.8	201939_GC(UniMod:39)GVVKFESPEVAER_3	-1	9086.1	11077_GC(UniMod:39)GVVKFESPEVAER_3	0	1/P52272	y4/0.00	GC(UniMod:39)GVVKFESPEVAER	3	light	1/P52272	y	1	4
551.597	603.31	40.8	201943_GC(UniMod:39)GVVKFESPEVAER_3	-1	7957.7	11077_GC(UniMod:39)GVVKFESPEVAER_3	0	1/P52272	y5/0.00	GC(UniMod:39)GVVKFESPEVAER	3	light	1/P52272	y	1	5
551.597	723.883	40.8	201946_GC(UniMod:39)GVVKFESPEVAER_3	-1	5759.1	11077_GC(UniMod:39)GVVKFESPEVAER_3	0	1/P52272	y13^2/0.01	GC(UniMod:39)GVVKFESPEVAER	3	light	1/P52272	y	2	13
551.597	916.437	40.8	201949_GC(UniMod:39)GVVKFESPEVAER_3	-1	5180.6	11077_GC(UniMod:39)GVVKFESPEVAER_3	0	1/P52272	y8/0.01	GC(UniMod:39)GVVKFESPEVAER	3	light	1/P52272	y	1	8
959.484	1021.54	65.9	202946_GDFFPPERPQQLPHGLGGIGM(UniMod:35)GLGPGGQPIDANHLNK_4	-1	10000	11132_GDFFPPERPQQLPHGLGGIGM(UniMod:35)GLGPGGQPIDANHLNK_4	0	1/P52272	y9/0.01	GDFFPPERPQQLPHGLGGIGM(UniMod:35)GLGPGGQPIDANHLNK	4	light	1/P52272	y	1	9
959.484	1412.7	65.9	202953_GDFFPPERPQQLPHGLGGIGM(UniMod:35)GLGPGGQPIDANHLNK_4	-1	3860.5	11132_GDFFPPERPQQLPHGLGGIGM(UniMod:35)GLGPGGQPIDANHLNK_4	0	1/P52272	b12/0.02	GDFFPPERPQQLPHGLGGIGM(UniMod:35)GLGPGGQPIDANHLNK	4	light	1/P52272	b	1	12
959.484	511.275	65.9	202941_GDFFPPERPQQLPHGLGGIGM(UniMod:35)GLGPGGQPIDANHLNK_4	-1	2562.3	11132_GDFFPPERPQQLPHGLGGIGM(UniMod:35)GLGPGGQPIDANHLNK_4	0	1/P52272	y9^2/0.01,y4/-0.01	GDFFPPERPQQLPHGLGGIGM(UniMod:35)GLGPGGQPIDANHLNK	4	light	1/P52272	y	2	9
959.484	811.406	65.9	202944_GDFFPPERPQQLPHGLGGIGM(UniMod:35)GLGPGGQPIDANHLNK_4	-1	2265.5	11132_GDFFPPERPQQLPHGLGGIGM(UniMod:35)GLGPGGQPIDANHLNK_4	0	1/P52272	y7/0.01,b33-82^4/0.00	GDFFPPERPQQLPHGLGGIGM(UniMod:35)GLGPGGQPIDANHLNK	4	light	1/P52272	y	1	7
959.484	696.379	65.9	202943_GDFFPPERPQQLPHGLGGIGM(UniMod:35)GLGPGGQPIDANHLNK_4	-1	2211.3	11132_GDFFPPERPQQLPHGLGGIGM(UniMod:35)GLGPGGQPIDANHLNK_4	0	1/P52272	y6/0.01,y22-45^3/0.02	GDFFPPERPQQLPHGLGGIGM(UniMod:35)GLGPGGQPIDANHLNK	4	light	1/P52272	y	1	6
959.484	1004.54	65.9	202945_GDFFPPERPQQLPHGLGGIGM(UniMod:35)GLGPGGQPIDANHLNK_4	-1	2055	11132_GDFFPPERPQQLPHGLGGIGM(UniMod:35)GLGPGGQPIDANHLNK_4	0	1/P52272	y9-17/0.00,b19-36^2/0.01	GDFFPPERPQQLPHGLGGIGM(UniMod:35)GLGPGGQPIDANHLNK	4	light	1/P52272	y-17	1	9
767.788	1021.54	65.9	202970_GDFFPPERPQQLPHGLGGIGM(UniMod:35)GLGPGGQPIDANHLNK_5	-1	10000	11133_GDFFPPERPQQLPHGLGGIGM(UniMod:35)GLGPGGQPIDANHLNK_5	0	1/P52272	y9/0.01	GDFFPPERPQQLPHGLGGIGM(UniMod:35)GLGPGGQPIDANHLNK	5	light	1/P52272	y	1	9
767.788	1004.54	65.9	202969_GDFFPPERPQQLPHGLGGIGM(UniMod:35)GLGPGGQPIDANHLNK_5	-1	3049.8	11133_GDFFPPERPQQLPHGLGGIGM(UniMod:35)GLGPGGQPIDANHLNK_5	0	1/P52272	y9-17/0.01,b19-36^2/0.01	GDFFPPERPQQLPHGLGGIGM(UniMod:35)GLGPGGQPIDANHLNK	5	light	1/P52272	y-17	1	9
767.788	811.406	65.9	202965_GDFFPPERPQQLPHGLGGIGM(UniMod:35)GLGPGGQPIDANHLNK_5	-1	2917.6	11133_GDFFPPERPQQLPHGLGGIGM(UniMod:35)GLGPGGQPIDANHLNK_5	0	1/P52272	y7/0.01,b33-82^4/0.01	GDFFPPERPQQLPHGLGGIGM(UniMod:35)GLGPGGQPIDANHLNK	5	light	1/P52272	y	1	7
767.788	511.299	65.9	202957_GDFFPPERPQQLPHGLGGIGM(UniMod:35)GLGPGGQPIDANHLNK_5	-1	2192.6	11133_GDFFPPERPQQLPHGLGGIGM(UniMod:35)GLGPGGQPIDANHLNK_5	0	1/P52272	y4/-0.01,y9^2/0.01	GDFFPPERPQQLPHGLGGIGM(UniMod:35)GLGPGGQPIDANHLNK	5	light	1/P52272	y	1	4
767.788	397.206	65.9	202955_GDFFPPERPQQLPHGLGGIGM(UniMod:35)GLGPGGQPIDANHLNK_5	-1	1712.5	11133_GDFFPPERPQQLPHGLGGIGM(UniMod:35)GLGPGGQPIDANHLNK_5	0	1/P52272	y7-18^2/-0.01,y11-17^3/-0.01	GDFFPPERPQQLPHGLGGIGM(UniMod:35)GLGPGGQPIDANHLNK	5	light	1/P52272	y-18	2	7
767.788	709.363	65.9	202963_GDFFPPERPQQLPHGLGGIGM(UniMod:35)GLGPGGQPIDANHLNK_5	-1	1655.1	11133_GDFFPPERPQQLPHGLGGIGM(UniMod:35)GLGPGGQPIDANHLNK_5	0	1/P52272	y14^2/0.01	GDFFPPERPQQLPHGLGGIGM(UniMod:35)GLGPGGQPIDANHLNK	5	light	1/P52272	y	2	14
536.274	501.314	-5.93883	215447_GGNRFEPYANPTKR_3	-1	10000	11782_GGNRFEPYANPTKR_3	0	1/P52272	y4/0.00	GGNRFEPYANPTKR	3	light	1/P52272	y	1	4
536.274	661.305	-5.93883	215456_GGNRFEPYANPTKR_3	-1	8984.8	11782_GGNRFEPYANPTKR_3	0	1/P52272	b6/0.00	GGNRFEPYANPTKR	3	light	1/P52272	b	1	6
536.274	686.394	-5.93883	215458_GGNRFEPYANPTKR_3	-1	6486.6	11782_GGNRFEPYANPTKR_3	0	1/P52272	y6/0.01	GGNRFEPYANPTKR	3	light	1/P52272	y	1	6
536.274	615.357	-5.93883	215454_GGNRFEPYANPTKR_3	-1	5843.3	11782_GGNRFEPYANPTKR_3	0	1/P52272	y5/0.00	GGNRFEPYANPTKR	3	light	1/P52272	y	1	5
536.274	921.421	-5.93883	215465_GGNRFEPYANPTKR_3	-1	3784.7	11782_GGNRFEPYANPTKR_3	0	1/P52272	b8/0.01	GGNRFEPYANPTKR	3	light	1/P52272	b	1	8
536.274	946.51	-5.93883	215467_GGNRFEPYANPTKR_3	-1	2723.9	11782_GGNRFEPYANPTKR_3	0	1/P52272	y8/0.02	GGNRFEPYANPTKR	3	light	1/P52272	y	1	8
726.688	635.351	94.1	220029_GIGMGNIGPAGMGMEGIGFGINK_3	-1	10000	12001_GIGMGNIGPAGMGMEGIGFGINK_3	0	1/P52272	y6/0.00	GIGMGNIGPAGMGMEGIGFGINK	3	light	1/P52272	y	1	6
726.688	805.457	94.1	220034_GIGMGNIGPAGMGMEGIGFGINK_3	-1	8015.9	12001_GIGMGNIGPAGMGMEGIGFGINK_3	0	1/P52272	y8/0.01	GIGMGNIGPAGMGMEGIGFGINK	3	light	1/P52272	y	1	8
726.688	934.499	94.1	220039_GIGMGNIGPAGMGMEGIGFGINK_3	-1	5011.4	12001_GIGMGNIGPAGMGMEGIGFGINK_3	0	1/P52272	y9/0.01	GIGMGNIGPAGMGMEGIGFGINK	3	light	1/P52272	y	1	9
726.688	431.261	94.1	220025_GIGMGNIGPAGMGMEGIGFGINK_3	-1	4258.6	12001_GIGMGNIGPAGMGMEGIGFGINK_3	0	1/P52272	y4/-0.00	GIGMGNIGPAGMGMEGIGFGINK	3	light	1/P52272	y	1	4
726.688	925.456	94.1	220038_GIGMGNIGPAGMGMEGIGFGINK_3	-1	4229.3	12001_GIGMGNIGPAGMGMEGIGFGINK_3	0	1/P52272	b11/0.02	GIGMGNIGPAGMGMEGIGFGINK	3	light	1/P52272	b	1	11
726.688	1122.56	94.1	220045_GIGMGNIGPAGMGMEGIGFGINK_3	-1	3742.3	12001_GIGMGNIGPAGMGMEGIGFGINK_3	0	1/P52272	y11/0.02	GIGMGNIGPAGMGMEGIGFGINK	3	light	1/P52272	y	1	11
732.02	635.351	79.9193	220057_GIGMGNIGPAGM(UniMod:35)GMEGIGFGINK_3	-1	10000	12002_GIGMGNIGPAGM(UniMod:35)GMEGIGFGINK_3	0	1/P52272	y6/0.01	GIGMGNIGPAGM(UniMod:35)GMEGIGFGINK	3	light	1/P52272	y	1	6
732.02	934.499	79.9193	220071_GIGMGNIGPAGM(UniMod:35)GMEGIGFGINK_3	-1	8072.5	12002_GIGMGNIGPAGM(UniMod:35)GMEGIGFGINK_3	0	1/P52272	y9/0.01	GIGMGNIGPAGM(UniMod:35)GMEGIGFGINK	3	light	1/P52272	y	1	9
732.02	805.457	79.9193	220065_GIGMGNIGPAGM(UniMod:35)GMEGIGFGINK_3	-1	7309.2	12002_GIGMGNIGPAGM(UniMod:35)GMEGIGFGINK_3	0	1/P52272	y8/0.00	GIGMGNIGPAGM(UniMod:35)GMEGIGFGINK	3	light	1/P52272	y	1	8
732.02	1122.56	79.9193	220077_GIGMGNIGPAGM(UniMod:35)GMEGIGFGINK_3	-1	4389.3	12002_GIGMGNIGPAGM(UniMod:35)GMEGIGFGINK_3	0	1/P52272	y11/0.02	GIGMGNIGPAGM(UniMod:35)GMEGIGFGINK	3	light	1/P52272	y	1	11
732.02	916.499	79.9193	220069_GIGMGNIGPAGM(UniMod:35)GMEGIGFGINK_3	-1	4301.1	12002_GIGMGNIGPAGM(UniMod:35)GMEGIGFGINK_3	0	1/P52272	y9-18/0.01	GIGMGNIGPAGM(UniMod:35)GMEGIGFGINK	3	light	1/P52272	y-18	1	9
732.02	431.261	79.9193	220050_GIGMGNIGPAGM(UniMod:35)GMEGIGFGINK_3	-1	4217.6	12002_GIGMGNIGPAGM(UniMod:35)GMEGIGFGINK_3	0	1/P52272	y4/0.00	GIGMGNIGPAGM(UniMod:35)GMEGIGFGINK	3	light	1/P52272	y	1	4
732.02	635.351	78.6609	220096_GIGMGNIGPAGMGM(UniMod:35)EGIGFGINK_3	-1	5735.1	12003_GIGMGNIGPAGMGM(UniMod:35)EGIGFGINK_3	0	1/P52272	y6/0.00	GIGMGNIGPAGMGM(UniMod:35)EGIGFGINK	3	light	1/P52272	y	1	6
732.02	418.204	78.6609	220085_GIGMGNIGPAGMGM(UniMod:35)EGIGFGINK_3	-1	4474.2	12003_GIGMGNIGPAGMGM(UniMod:35)EGIGFGINK_3	0	1/P52272	y12-17^3/0.01	GIGMGNIGPAGMGM(UniMod:35)EGIGFGINK	3	light	1/P52272	y-17	3	12
732.02	805.457	78.6609	220103_GIGMGNIGPAGMGM(UniMod:35)EGIGFGINK_3	-1	3085.9	12003_GIGMGNIGPAGMGM(UniMod:35)EGIGFGINK_3	0	1/P52272	y8/0.01	GIGMGNIGPAGMGM(UniMod:35)EGIGFGINK	3	light	1/P52272	y	1	8
732.02	934.499	78.6609	220107_GIGMGNIGPAGMGM(UniMod:35)EGIGFGINK_3	-1	2785.3	12003_GIGMGNIGPAGMGM(UniMod:35)EGIGFGINK_3	0	1/P52272	y9/0.03	GIGMGNIGPAGMGM(UniMod:35)EGIGFGINK	3	light	1/P52272	y	1	9
732.02	925.456	78.6609	220106_GIGMGNIGPAGMGM(UniMod:35)EGIGFGINK_3	-1	2631.1	12003_GIGMGNIGPAGMGM(UniMod:35)EGIGFGINK_3	0	1/P52272	b11/-0.00	GIGMGNIGPAGMGM(UniMod:35)EGIGFGINK	3	light	1/P52272	b	1	11
732.02	426.221	78.6609	220086_GIGMGNIGPAGMGM(UniMod:35)EGIGFGINK_3	-1	2570.2	12003_GIGMGNIGPAGMGM(UniMod:35)EGIGFGINK_3	0	1/P52272	b10-17^2/-0.04	GIGMGNIGPAGMGM(UniMod:35)EGIGFGINK	3	light	1/P52272	b-17	2	10
732.02	805.457	80.7089	220134_GIGM(UniMod:35)GNIGPAGMGMEGIGFGINK_3	-1	10000	12004_GIGM(UniMod:35)GNIGPAGMGMEGIGFGINK_3	0	1/P52272	y8/0.01	GIGM(UniMod:35)GNIGPAGMGMEGIGFGINK	3	light	1/P52272	y	1	8
732.02	635.351	80.7089	220125_GIGM(UniMod:35)GNIGPAGMGMEGIGFGINK_3	-1	6816.3	12004_GIGM(UniMod:35)GNIGPAGMGMEGIGFGINK_3	0	1/P52272	y6/0.01	GIGM(UniMod:35)GNIGPAGMGMEGIGFGINK	3	light	1/P52272	y	1	6
732.02	934.499	80.7089	220138_GIGM(UniMod:35)GNIGPAGMGMEGIGFGINK_3	-1	6070.3	12004_GIGM(UniMod:35)GNIGPAGMGMEGIGFGINK_3	0	1/P52272	y9/0.01	GIGM(UniMod:35)GNIGPAGMGMEGIGFGINK	3	light	1/P52272	y	1	9
732.02	699.34	80.7089	220130_GIGM(UniMod:35)GNIGPAGMGMEGIGFGINK_3	-1	3829	12004_GIGM(UniMod:35)GNIGPAGMGMEGIGFGINK_3	0	1/P52272	b8-17/0.03	GIGM(UniMod:35)GNIGPAGMGMEGIGFGINK	3	light	1/P52272	b-17	1	8
732.02	1122.56	80.7089	220145_GIGM(UniMod:35)GNIGPAGMGMEGIGFGINK_3	-1	3392.8	12004_GIGM(UniMod:35)GNIGPAGMGMEGIGFGINK_3	0	1/P52272	y11/0.01	GIGM(UniMod:35)GNIGPAGMGMEGIGFGINK	3	light	1/P52272	y	1	11
732.02	748.435	80.7089	220133_GIGM(UniMod:35)GNIGPAGMGMEGIGFGINK_3	-1	3297.7	12004_GIGM(UniMod:35)GNIGPAGMGMEGIGFGINK_3	0	1/P52272	y7/0.00	GIGM(UniMod:35)GNIGPAGMGMEGIGFGINK	3	light	1/P52272	y	1	7
737.352	635.351	66.6673	220155_GIGM(UniMod:35)GNIGPAGMGM(UniMod:35)EGIGFGINK_3	-1	10000	12005_GIGM(UniMod:35)GNIGPAGMGM(UniMod:35)EGIGFGINK_3	0	1/P52272	y6/0.00	GIGM(UniMod:35)GNIGPAGMGM(UniMod:35)EGIGFGINK	3	light	1/P52272	y	1	6
737.352	805.457	66.6673	220157_GIGM(UniMod:35)GNIGPAGMGM(UniMod:35)EGIGFGINK_3	-1	6586.5	12005_GIGM(UniMod:35)GNIGPAGMGM(UniMod:35)EGIGFGINK_3	0	1/P52272	y8/-0.01	GIGM(UniMod:35)GNIGPAGMGM(UniMod:35)EGIGFGINK	3	light	1/P52272	y	1	8
737.352	694.299	66.6673	220156_GIGM(UniMod:35)GNIGPAGMGM(UniMod:35)EGIGFGINK_3	-1	6429.5	12005_GIGM(UniMod:35)GNIGPAGMGM(UniMod:35)EGIGFGINK_3	0	1/P52272	b15-18^2/0.03	GIGM(UniMod:35)GNIGPAGMGM(UniMod:35)EGIGFGINK	3	light	1/P52272	b-18	2	15
737.352	934.499	66.6673	220160_GIGM(UniMod:35)GNIGPAGMGM(UniMod:35)EGIGFGINK_3	-1	5804.5	12005_GIGM(UniMod:35)GNIGPAGMGM(UniMod:35)EGIGFGINK_3	0	1/P52272	y9/0.02	GIGM(UniMod:35)GNIGPAGMGM(UniMod:35)EGIGFGINK	3	light	1/P52272	y	1	9
737.352	1074.56	66.6673	220162_GIGM(UniMod:35)GNIGPAGMGM(UniMod:35)EGIGFGINK_3	-1	5636.2	12005_GIGM(UniMod:35)GNIGPAGMGM(UniMod:35)EGIGFGINK_3	0	1/P52272	y11-64/0.02	GIGM(UniMod:35)GNIGPAGMGM(UniMod:35)EGIGFGINK	3	light	1/P52272	y-64	1	11
737.352	432.191	66.6673	220152_GIGM(UniMod:35)GNIGPAGMGM(UniMod:35)EGIGFGINK_3	-1	4543.1	12005_GIGM(UniMod:35)GNIGPAGMGM(UniMod:35)EGIGFGINK_3	0	1/P52272	b5/-0.03	GIGM(UniMod:35)GNIGPAGMGM(UniMod:35)EGIGFGINK	3	light	1/P52272	b	1	5
742.683	635.351	53.0605	220178_GIGM(UniMod:35)GNIGPAGM(UniMod:35)GM(UniMod:35)EGIGFGINK_3	-1	10000	12006_GIGM(UniMod:35)GNIGPAGM(UniMod:35)GM(UniMod:35)EGIGFGINK_3	0	1/P52272	y6/0.01	GIGM(UniMod:35)GNIGPAGM(UniMod:35)GM(UniMod:35)EGIGFGINK	3	light	1/P52272	y	1	6
742.683	805.457	53.0605	220193_GIGM(UniMod:35)GNIGPAGM(UniMod:35)GM(UniMod:35)EGIGFGINK_3	-1	5173.8	12006_GIGM(UniMod:35)GNIGPAGM(UniMod:35)GM(UniMod:35)EGIGFGINK_3	0	1/P52272	y8/0.01	GIGM(UniMod:35)GNIGPAGM(UniMod:35)GM(UniMod:35)EGIGFGINK	3	light	1/P52272	y	1	8
742.683	934.499	53.0605	220200_GIGM(UniMod:35)GNIGPAGM(UniMod:35)GM(UniMod:35)EGIGFGINK_3	-1	4980.5	12006_GIGM(UniMod:35)GNIGPAGM(UniMod:35)GM(UniMod:35)EGIGFGINK_3	0	1/P52272	y9/0.01	GIGM(UniMod:35)GNIGPAGM(UniMod:35)GM(UniMod:35)EGIGFGINK	3	light	1/P52272	y	1	9
742.683	578.33	53.0605	220175_GIGM(UniMod:35)GNIGPAGM(UniMod:35)GM(UniMod:35)EGIGFGINK_3	-1	3844.6	12006_GIGM(UniMod:35)GNIGPAGM(UniMod:35)GM(UniMod:35)EGIGFGINK_3	0	1/P52272	y5/-0.01	GIGM(UniMod:35)GNIGPAGM(UniMod:35)GM(UniMod:35)EGIGFGINK	3	light	1/P52272	y	1	5
742.683	659.318	53.0605	220181_GIGM(UniMod:35)GNIGPAGM(UniMod:35)GM(UniMod:35)EGIGFGINK_3	-1	3434.9	12006_GIGM(UniMod:35)GNIGPAGM(UniMod:35)GM(UniMod:35)EGIGFGINK_3	0	1/P52272	b7/0.01	GIGM(UniMod:35)GNIGPAGM(UniMod:35)GM(UniMod:35)EGIGFGINK	3	light	1/P52272	b	1	7
742.683	642.318	53.0605	220179_GIGM(UniMod:35)GNIGPAGM(UniMod:35)GM(UniMod:35)EGIGFGINK_3	-1	3421.2	12006_GIGM(UniMod:35)GNIGPAGM(UniMod:35)GM(UniMod:35)EGIGFGINK_3	0	1/P52272	b7-17/0.00	GIGM(UniMod:35)GNIGPAGM(UniMod:35)GM(UniMod:35)EGIGFGINK	3	light	1/P52272	b-17	1	7
916.722	1440.78	136.5	220260_GIGTVTFEQSIEAVQAISMFNGQLLFDRPMHVK_4	-1	10000	12009_GIGTVTFEQSIEAVQAISMFNGQLLFDRPMHVK_4	0	1/P52272	y12/0.03	GIGTVTFEQSIEAVQAISMFNGQLLFDRPMHVK	4	light	1/P52272	y	1	12
916.722	720.893	136.5	220248_GIGTVTFEQSIEAVQAISMFNGQLLFDRPMHVK_4	-1	9442.8	12009_GIGTVTFEQSIEAVQAISMFNGQLLFDRPMHVK_4	0	1/P52272	y12^2/0.00,b27-17^4/0.04	GIGTVTFEQSIEAVQAISMFNGQLLFDRPMHVK	4	light	1/P52272	y	2	12
916.722	767.434	136.5	220249_GIGTVTFEQSIEAVQAISMFNGQLLFDRPMHVK_4	-1	8635.5	12009_GIGTVTFEQSIEAVQAISMFNGQLLFDRPMHVK_4	0	1/P52272	y6/0.00	GIGTVTFEQSIEAVQAISMFNGQLLFDRPMHVK	4	light	1/P52272	y	1	6
916.722	1029.53	136.5	220252_GIGTVTFEQSIEAVQAISMFNGQLLFDRPMHVK_4	-1	8489.1	12009_GIGTVTFEQSIEAVQAISMFNGQLLFDRPMHVK_4	0	1/P52272	y8/0.01,y18-46^2/0.00	GIGTVTFEQSIEAVQAISMFNGQLLFDRPMHVK	4	light	1/P52272	y	1	8
916.722	1002.5	136.5	220251_GIGTVTFEQSIEAVQAISMFNGQLLFDRPMHVK_4	-1	5958.3	12009_GIGTVTFEQSIEAVQAISMFNGQLLFDRPMHVK_4	0	1/P52272	b10-18/0.01	GIGTVTFEQSIEAVQAISMFNGQLLFDRPMHVK	4	light	1/P52272	b-18	1	10
916.722	1142.61	136.5	220254_GIGTVTFEQSIEAVQAISMFNGQLLFDRPMHVK_4	-1	5137.3	12009_GIGTVTFEQSIEAVQAISMFNGQLLFDRPMHVK_4	0	1/P52272	y9/0.01	GIGTVTFEQSIEAVQAISMFNGQLLFDRPMHVK	4	light	1/P52272	y	1	9
920.721	968.482	133.576	220278_GIGTVTFEQSIEAVQAISM(UniMod:35)FNGQLLFDRPMHVK_4	-1	10000	12010_GIGTVTFEQSIEAVQAISM(UniMod:35)FNGQLLFDRPMHVK_4	0	1/P52272	y16^2/-0.03	GIGTVTFEQSIEAVQAISM(UniMod:35)FNGQLLFDRPMHVK	4	light	1/P52272	y	2	16
920.721	882.461	133.576	220275_GIGTVTFEQSIEAVQAISM(UniMod:35)FNGQLLFDRPMHVK_4	-1	8154.6	12010_GIGTVTFEQSIEAVQAISM(UniMod:35)FNGQLLFDRPMHVK_4	0	1/P52272	y7/-0.03	GIGTVTFEQSIEAVQAISM(UniMod:35)FNGQLLFDRPMHVK	4	light	1/P52272	y	1	7
920.721	1142.61	133.576	220285_GIGTVTFEQSIEAVQAISM(UniMod:35)FNGQLLFDRPMHVK_4	-1	7445.3	12010_GIGTVTFEQSIEAVQAISM(UniMod:35)FNGQLLFDRPMHVK_4	0	1/P52272	y9/-0.01	GIGTVTFEQSIEAVQAISM(UniMod:35)FNGQLLFDRPMHVK	4	light	1/P52272	y	1	9
920.721	1440.78	133.576	220291_GIGTVTFEQSIEAVQAISM(UniMod:35)FNGQLLFDRPMHVK_4	-1	7244.2	12010_GIGTVTFEQSIEAVQAISM(UniMod:35)FNGQLLFDRPMHVK_4	0	1/P52272	y12/0.03	GIGTVTFEQSIEAVQAISM(UniMod:35)FNGQLLFDRPMHVK	4	light	1/P52272	y	1	12
920.721	1029.53	133.576	220282_GIGTVTFEQSIEAVQAISM(UniMod:35)FNGQLLFDRPMHVK_4	-1	6858.8	12010_GIGTVTFEQSIEAVQAISM(UniMod:35)FNGQLLFDRPMHVK_4	0	1/P52272	y8/0.02	GIGTVTFEQSIEAVQAISM(UniMod:35)FNGQLLFDRPMHVK	4	light	1/P52272	y	1	8
920.721	720.893	133.576	220269_GIGTVTFEQSIEAVQAISM(UniMod:35)FNGQLLFDRPMHVK_4	-1	6036.1	12010_GIGTVTFEQSIEAVQAISM(UniMod:35)FNGQLLFDRPMHVK_4	0	1/P52272	y12^2/0.01	GIGTVTFEQSIEAVQAISM(UniMod:35)FNGQLLFDRPMHVK	4	light	1/P52272	y	2	12
920.721	783.429	133.163	220302_GIGTVTFEQSIEAVQAISMFNGQLLFDRPM(UniMod:35)HVK_4	-1	7516.2	12011_GIGTVTFEQSIEAVQAISMFNGQLLFDRPM(UniMod:35)HVK_4	0	1/P52272	y6/0.01	GIGTVTFEQSIEAVQAISMFNGQLLFDRPM(UniMod:35)HVK	4	light	1/P52272	y	1	6
920.721	1094.61	133.163	220315_GIGTVTFEQSIEAVQAISMFNGQLLFDRPM(UniMod:35)HVK_4	-1	7208.7	12011_GIGTVTFEQSIEAVQAISMFNGQLLFDRPM(UniMod:35)HVK_4	0	1/P52272	y9-64/0.00	GIGTVTFEQSIEAVQAISMFNGQLLFDRPM(UniMod:35)HVK	4	light	1/P52272	y-64	1	9
920.721	1392.77	133.163	220323_GIGTVTFEQSIEAVQAISMFNGQLLFDRPM(UniMod:35)HVK_4	-1	7072.7	12011_GIGTVTFEQSIEAVQAISMFNGQLLFDRPM(UniMod:35)HVK_4	0	1/P52272	y12-64/0.00	GIGTVTFEQSIEAVQAISMFNGQLLFDRPM(UniMod:35)HVK	4	light	1/P52272	y-64	1	12
920.721	1002.5	133.163	220313_GIGTVTFEQSIEAVQAISMFNGQLLFDRPM(UniMod:35)HVK_4	-1	6663.9	12011_GIGTVTFEQSIEAVQAISMFNGQLLFDRPM(UniMod:35)HVK_4	0	1/P52272	b10-18/-0.00,y17-45^2/-0.03	GIGTVTFEQSIEAVQAISMFNGQLLFDRPM(UniMod:35)HVK	4	light	1/P52272	b-18	1	10
920.721	728.89	133.163	220301_GIGTVTFEQSIEAVQAISMFNGQLLFDRPM(UniMod:35)HVK_4	-1	6437.8	12011_GIGTVTFEQSIEAVQAISMFNGQLLFDRPM(UniMod:35)HVK_4	0	1/P52272	y12^2/0.01	GIGTVTFEQSIEAVQAISMFNGQLLFDRPM(UniMod:35)HVK	4	light	1/P52272	y	2	12
920.721	719.429	133.163	220300_GIGTVTFEQSIEAVQAISMFNGQLLFDRPM(UniMod:35)HVK_4	-1	6371.5	12011_GIGTVTFEQSIEAVQAISMFNGQLLFDRPM(UniMod:35)HVK_4	0	1/P52272	y6-64/-0.03	GIGTVTFEQSIEAVQAISMFNGQLLFDRPM(UniMod:35)HVK	4	light	1/P52272	y-64	1	6
678.989	499.299	41	232689_GNFGGSFAGSFGGAGGHAPGVAR_3	-1	10000	12682_GNFGGSFAGSFGGAGGHAPGVAR_3	0	1/P52272	y5/0.00	GNFGGSFAGSFGGAGGHAPGVAR	3	light	1/P52272	y	1	5
678.989	1006.52	41	232711_GNFGGSFAGSFGGAGGHAPGVAR_3	-1	8397.8	12682_GNFGGSFAGSFGGAGGHAPGVAR_3	0	1/P52272	y12/0.01	GNFGGSFAGSFGGAGGHAPGVAR	3	light	1/P52272	y	1	12
678.989	821.438	41	232703_GNFGGSFAGSFGGAGGHAPGVAR_3	-1	5902.8	12682_GNFGGSFAGSFGGAGGHAPGVAR_3	0	1/P52272	y9/0.01,y19-18^2/0.05	GNFGGSFAGSFGGAGGHAPGVAR	3	light	1/P52272	y	1	9
678.989	570.336	41	232692_GNFGGSFAGSFGGAGGHAPGVAR_3	-1	5036.3	12682_GNFGGSFAGSFGGAGGHAPGVAR_3	0	1/P52272	y6/0.00	GNFGGSFAGSFGGAGGHAPGVAR	3	light	1/P52272	y	1	6
678.989	649.323	41	232696_GNFGGSFAGSFGGAGGHAPGVAR_3	-1	5030.8	12682_GNFGGSFAGSFGGAGGHAPGVAR_3	0	1/P52272	y15^2/0.00	GNFGGSFAGSFGGAGGHAPGVAR	3	light	1/P52272	y	2	15
678.989	858.914	41	232706_GNFGGSFAGSFGGAGGHAPGVAR_3	-1	4102.5	12682_GNFGGSFAGSFGGAGGHAPGVAR_3	0	1/P52272	y20^2/0.01	GNFGGSFAGSFGGAGGHAPGVAR	3	light	1/P52272	y	2	20
557.827	645.393	44.7	307136_INEILSNALK_2	-1	10000	16555_INEILSNALK_2	0	1/P52272	y6/0.00	INEILSNALK	2	light	1/P52272	y	1	6
557.827	887.52	44.7	307142_INEILSNALK_2	-1	7607.3	16555_INEILSNALK_2	0	1/P52272	y8/0.01	INEILSNALK	2	light	1/P52272	y	1	8
557.827	1001.56	44.7	307145_INEILSNALK_2	-1	5519.3	16555_INEILSNALK_2	0	1/P52272	y9/0.01	INEILSNALK	2	light	1/P52272	y	1	9
557.827	758.477	44.7	307138_INEILSNALK_2	-1	5466.1	16555_INEILSNALK_2	0	1/P52272	y7/0.01	INEILSNALK	2	light	1/P52272	y	1	7
557.827	532.309	44.7	307132_INEILSNALK_2	-1	4888	16555_INEILSNALK_2	0	1/P52272	y5/0.00	INEILSNALK	2	light	1/P52272	y	1	5
557.827	470.261	44.7	307130_INEILSNALK_2	-1	1198.9	16555_INEILSNALK_2	0	1/P52272	b4/0.00	INEILSNALK	2	light	1/P52272	b	1	4
635.878	914.578	33.0839	307151_INEILSNALKR_2	-1	7727	16556_INEILSNALKR_2	0	1/P52272	y8/0.01	INEILSNALKR	2	light	1/P52272	y	1	8
635.878	801.494	33.0839	307150_INEILSNALKR_2	-1	5519.3	16556_INEILSNALKR_2	0	1/P52272	y7/0.02	INEILSNALKR	2	light	1/P52272	y	1	7
635.878	1043.62	33.0839	307152_INEILSNALKR_2	-1	5519.3	16556_INEILSNALKR_2	0	1/P52272	y9/0.02	INEILSNALKR	2	light	1/P52272	y	1	9
635.878	688.41	33.0839	307148_INEILSNALKR_2	-1	5264.3	16556_INEILSNALKR_2	0	1/P52272	y6/0.04	INEILSNALKR	2	light	1/P52272	y	1	6
635.878	1157.66	33.0839	307153_INEILSNALKR_2	-1	1655.8	16556_INEILSNALKR_2	0	1/P52272	y10/0.00	INEILSNALKR	2	light	1/P52272	y	1	10
635.878	579.335	33.0839	307147_INEILSNALKR_2	-1	1655.8	16556_INEILSNALKR_2	0	1/P52272	y10^2/0.00	INEILSNALKR	2	light	1/P52272	y	2	10
424.254	801.494	33.0839	307171_INEILSNALKR_3	-1	10000	16557_INEILSNALKR_3	0	1/P52272	y7/0.00	INEILSNALKR	3	light	1/P52272	y	1	7
424.254	688.41	33.0839	307168_INEILSNALKR_3	-1	9207.2	16557_INEILSNALKR_3	0	1/P52272	y6/0.00	INEILSNALKR	3	light	1/P52272	y	1	6
424.254	579.335	33.0839	307163_INEILSNALKR_3	-1	6268.6	16557_INEILSNALKR_3	0	1/P52272	y10^2/0.00	INEILSNALKR	3	light	1/P52272	y	2	10
424.254	522.314	33.0839	307161_INEILSNALKR_3	-1	5074.2	16557_INEILSNALKR_3	0	1/P52272	y9^2/-0.00	INEILSNALKR	3	light	1/P52272	y	2	9
424.254	401.251	33.0839	307154_INEILSNALKR_3	-1	4456.8	16557_INEILSNALKR_3	0	1/P52272	y7^2/-0.00	INEILSNALKR	3	light	1/P52272	y	2	7
424.254	914.578	33.0839	307173_INEILSNALKR_3	-1	3232.1	16557_INEILSNALKR_3	0	1/P52272	y8/0.01	INEILSNALKR	3	light	1/P52272	y	1	8
403.695	693.298	-23.0665	402370_LGGAGM(UniMod:35)ER_2	-1	10000	21193_LGGAGM(UniMod:35)ER_2	0	1/P52272	y7/0.01	LGGAGM(UniMod:35)ER	2	light	1/P52272	y	1	7
403.695	629.298	-23.0665	402367_LGGAGM(UniMod:35)ER_2	-1	6039.7	21193_LGGAGM(UniMod:35)ER_2	0	1/P52272	y7-64/0.00	LGGAGM(UniMod:35)ER	2	light	1/P52272	y-64	1	7
403.695	636.277	-23.0665	402368_LGGAGM(UniMod:35)ER_2	-1	4404.4	21193_LGGAGM(UniMod:35)ER_2	0	1/P52272	y6/0.00	LGGAGM(UniMod:35)ER	2	light	1/P52272	y	1	6
403.695	508.218	-23.0665	402361_LGGAGM(UniMod:35)ER_2	-1	2852.7	21193_LGGAGM(UniMod:35)ER_2	0	1/P52272	y4/0.00	LGGAGM(UniMod:35)ER	2	light	1/P52272	y	1	4
403.695	572.277	-23.0665	402364_LGGAGM(UniMod:35)ER_2	-1	2816.1	21193_LGGAGM(UniMod:35)ER_2	0	1/P52272	y6-64/0.00	LGGAGM(UniMod:35)ER	2	light	1/P52272	y-64	1	6
403.695	579.256	-23.0665	402365_LGGAGM(UniMod:35)ER_2	-1	1045.9	21193_LGGAGM(UniMod:35)ER_2	0	1/P52272	y5/0.00	LGGAGM(UniMod:35)ER	2	light	1/P52272	y	1	5
713.882	969.504	61	407095_LGSTVFVANLDYK_2	-1	10000	21431_LGSTVFVANLDYK_2	0	1/P52272	y8/0.01	LGSTVFVANLDYK	2	light	1/P52272	y	1	8
713.882	723.367	61	407092_LGSTVFVANLDYK_2	-1	4154.9	21431_LGSTVFVANLDYK_2	0	1/P52272	y6/0.00	LGSTVFVANLDYK	2	light	1/P52272	y	1	6
713.882	822.436	61	407093_LGSTVFVANLDYK_2	-1	3673.2	21431_LGSTVFVANLDYK_2	0	1/P52272	y7/0.01	LGSTVFVANLDYK	2	light	1/P52272	y	1	7
713.882	1068.57	61	407096_LGSTVFVANLDYK_2	-1	2443.3	21431_LGSTVFVANLDYK_2	0	1/P52272	y9/0.01	LGSTVFVANLDYK	2	light	1/P52272	y	1	9
713.882	652.33	61	407090_LGSTVFVANLDYK_2	-1	1516.9	21431_LGSTVFVANLDYK_2	0	1/P52272	y5/0.00	LGSTVFVANLDYK	2	light	1/P52272	y	1	5
713.882	425.203	61	407084_LGSTVFVANLDYK_2	-1	1438.4	21431_LGSTVFVANLDYK_2	0	1/P52272	y3/0.00	LGSTVFVANLDYK	2	light	1/P52272	y	1	3
476.257	723.367	60.9861	407111_LGSTVFVANLDYK_3	-1	10000	21432_LGSTVFVANLDYK_3	0	1/P52272	y6/-0.01	LGSTVFVANLDYK	3	light	1/P52272	y	1	6
476.257	822.436	60.9861	407113_LGSTVFVANLDYK_3	-1	2621	21432_LGSTVFVANLDYK_3	0	1/P52272	y7/0.01	LGSTVFVANLDYK	3	light	1/P52272	y	1	7
476.257	652.33	60.9861	407107_LGSTVFVANLDYK_3	-1	2030.7	21432_LGSTVFVANLDYK_3	0	1/P52272	y5/-0.01	LGSTVFVANLDYK	3	light	1/P52272	y	1	5
476.257	458.261	60.9861	407103_LGSTVFVANLDYK_3	-1	1814.5	21432_LGSTVFVANLDYK_3	0	1/P52272	b5/0.01	LGSTVFVANLDYK	3	light	1/P52272	b	1	5
476.257	605.329	60.9861	407106_LGSTVFVANLDYK_3	-1	1411.3	21432_LGSTVFVANLDYK_3	0	1/P52272	b6/-0.00	LGSTVFVANLDYK	3	light	1/P52272	b	1	6
476.257	425.203	60.9861	407100_LGSTVFVANLDYK_3	-1	1411.3	21432_LGSTVFVANLDYK_3	0	1/P52272	y3/0.01	LGSTVFVANLDYK	3	light	1/P52272	y	1	3
478.943	529.346	58.8	415804_LKEVFSMAGVVVR_3	-1	10000	21893_LKEVFSMAGVVVR_3	0	1/P52272	y5/0.00	LKEVFSMAGVVVR	3	light	1/P52272	y	1	5
478.943	600.383	58.8	415805_LKEVFSMAGVVVR_3	-1	5315.7	21893_LKEVFSMAGVVVR_3	0	1/P52272	y6/0.01,b5-17/0.05	LKEVFSMAGVVVR	3	light	1/P52272	y	1	6
478.943	472.324	58.8	415803_LKEVFSMAGVVVR_3	-1	2229.2	21893_LKEVFSMAGVVVR_3	0	1/P52272	y4/0.00	LKEVFSMAGVVVR	3	light	1/P52272	y	1	4
478.943	835.438	58.8	415809_LKEVFSMAGVVVR_3	-1	1810.6	21893_LKEVFSMAGVVVR_3	0	1/P52272	b7/0.01	LKEVFSMAGVVVR	3	light	1/P52272	b	1	7
478.943	731.423	58.8	415807_LKEVFSMAGVVVR_3	-1	1373.8	21893_LKEVFSMAGVVVR_3	0	1/P52272	y7/0.01	LKEVFSMAGVVVR	3	light	1/P52272	y	1	7
478.943	963.497	58.8	415810_LKEVFSMAGVVVR_3	-1	1238.8	21893_LKEVFSMAGVVVR_3	0	1/P52272	b9/0.01	LKEVFSMAGVVVR	3	light	1/P52272	b	1	9
934.428	526.298	6.6	473276_MEEESGAPGVPSGNGAPGPK_2	-1	2713.6	24984_MEEESGAPGVPSGNGAPGPK_2	0	1/P52272	y6/0.00	MEEESGAPGVPSGNGAPGPK	2	light	1/P52272	y	1	6
934.428	1117.59	6.6	473282_MEEESGAPGVPSGNGAPGPK_2	-1	1062.7	24984_MEEESGAPGVPSGNGAPGPK_2	0	1/P52272	y13-17/0.02	MEEESGAPGVPSGNGAPGPK	2	light	1/P52272	y-17	1	13
934.428	987.409	6.6	473281_MEEESGAPGVPSGNGAPGPK_2	-1	981.8	24984_MEEESGAPGVPSGNGAPGPK_2	0	1/P52272	b10/0.02	MEEESGAPGVPSGNGAPGPK	2	light	1/P52272	b	1	10
934.428	734.266	6.6	473278_MEEESGAPGVPSGNGAPGPK_2	-1	830.3	24984_MEEESGAPGVPSGNGAPGPK_2	0	1/P52272	b7/0.01	MEEESGAPGVPSGNGAPGPK	2	light	1/P52272	b	1	7
934.428	864.448	6.6	473279_MEEESGAPGVPSGNGAPGPK_2	-1	825.5	24984_MEEESGAPGVPSGNGAPGPK_2	0	1/P52272	y10-17/0.01	MEEESGAPGVPSGNGAPGPK	2	light	1/P52272	y-17	1	10
934.428	469.277	6.6	473274_MEEESGAPGVPSGNGAPGPK_2	-1	671	24984_MEEESGAPGVPSGNGAPGPK_2	0	1/P52272	y5/-0.04	MEEESGAPGVPSGNGAPGPK	2	light	1/P52272	y	1	5
623.288	888.34	6.6	473294_MEEESGAPGVPSGNGAPGPK_3	-1	2993.7	24985_MEEESGAPGVPSGNGAPGPK_3	0	1/P52272	b9/0.01	MEEESGAPGVPSGNGAPGPK	3	light	1/P52272	b	1	9
623.288	734.266	6.6	473288_MEEESGAPGVPSGNGAPGPK_3	-1	2634.5	24985_MEEESGAPGVPSGNGAPGPK_3	0	1/P52272	b7/0.01	MEEESGAPGVPSGNGAPGPK	3	light	1/P52272	b	1	7
623.288	526.298	6.6	473286_MEEESGAPGVPSGNGAPGPK_3	-1	1994.6	24985_MEEESGAPGVPSGNGAPGPK_3	0	1/P52272	y6/0.00	MEEESGAPGVPSGNGAPGPK	3	light	1/P52272	y	1	6
623.288	795.387	6.6	473290_MEEESGAPGVPSGNGAPGPK_3	-1	1679.8	24985_MEEESGAPGVPSGNGAPGPK_3	0	1/P52272	y18-18^2/-0.01,b18-35^2/0.04	MEEESGAPGVPSGNGAPGPK	3	light	1/P52272	y-18	2	18
623.288	864.448	6.6	473292_MEEESGAPGVPSGNGAPGPK_3	-1	1482.4	24985_MEEESGAPGVPSGNGAPGPK_3	0	1/P52272	y10-17/0.01	MEEESGAPGVPSGNGAPGPK	3	light	1/P52272	y-17	1	10
623.288	987.409	6.6	473296_MEEESGAPGVPSGNGAPGPK_3	-1	1372.6	24985_MEEESGAPGVPSGNGAPGPK_3	0	1/P52272	b10/0.01	MEEESGAPGVPSGNGAPGPK	3	light	1/P52272	b	1	10
551.25	672.288	-7.43674	475996_MGAGLGHGMDR_2	-1	4058.9	25134_MGAGLGHGMDR_2	0	1/P52272	y6/0.00	MGAGLGHGMDR	2	light	1/P52272	y	1	6
551.25	970.452	-7.43674	476007_MGAGLGHGMDR_2	-1	1536.4	25134_MGAGLGHGMDR_2	0	1/P52272	y10/0.01	MGAGLGHGMDR	2	light	1/P52272	y	1	10
551.25	615.267	-7.43674	475994_MGAGLGHGMDR_2	-1	1485.7	25134_MGAGLGHGMDR_2	0	1/P52272	y5/0.01	MGAGLGHGMDR	2	light	1/P52272	y	1	5
551.25	478.208	-7.43674	475991_MGAGLGHGMDR_2	-1	1429.7	25134_MGAGLGHGMDR_2	0	1/P52272	y4/0.00	MGAGLGHGMDR	2	light	1/P52272	y	1	4
551.25	842.394	-7.43674	476002_MGAGLGHGMDR_2	-1	1291	25134_MGAGLGHGMDR_2	0	1/P52272	y8/0.00	MGAGLGHGMDR	2	light	1/P52272	y	1	8
551.25	485.73	-7.43674	475992_MGAGLGHGMDR_2	-1	1128.3	25134_MGAGLGHGMDR_2	0	1/P52272	y10^2/0.00	MGAGLGHGMDR	2	light	1/P52272	y	2	10
567.245	624.283	-34.2333	476011_M(UniMod:35)GAGLGHGM(UniMod:35)DR_2	-1	3821.1	25135_M(UniMod:35)GAGLGHGM(UniMod:35)DR_2	0	1/P52272	y6-64/0.00	M(UniMod:35)GAGLGHGM(UniMod:35)DR	2	light	1/P52272	y-64	1	6
567.245	688.283	-34.2333	476013_M(UniMod:35)GAGLGHGM(UniMod:35)DR_2	-1	3491.3	25135_M(UniMod:35)GAGLGHGM(UniMod:35)DR_2	0	1/P52272	y6/0.00	M(UniMod:35)GAGLGHGM(UniMod:35)DR	2	light	1/P52272	y	1	6
567.245	794.389	-34.2333	476015_M(UniMod:35)GAGLGHGM(UniMod:35)DR_2	-1	2942.7	25135_M(UniMod:35)GAGLGHGM(UniMod:35)DR_2	0	1/P52272	y8-64/0.01	M(UniMod:35)GAGLGHGM(UniMod:35)DR	2	light	1/P52272	y-64	1	8
567.245	494.203	-34.2333	476009_M(UniMod:35)GAGLGHGM(UniMod:35)DR_2	-1	2352.9	25135_M(UniMod:35)GAGLGHGM(UniMod:35)DR_2	0	1/P52272	y4/0.01	M(UniMod:35)GAGLGHGM(UniMod:35)DR	2	light	1/P52272	y	1	4
567.245	858.389	-34.2333	476017_M(UniMod:35)GAGLGHGM(UniMod:35)DR_2	-1	2336.8	25135_M(UniMod:35)GAGLGHGM(UniMod:35)DR_2	0	1/P52272	y8/0.01	M(UniMod:35)GAGLGHGM(UniMod:35)DR	2	light	1/P52272	y	1	8
567.245	503.228	-34.2333	476010_M(UniMod:35)GAGLGHGM(UniMod:35)DR_2	-1	1771.6	25135_M(UniMod:35)GAGLGHGM(UniMod:35)DR_2	0	1/P52272	b6/0.02	M(UniMod:35)GAGLGHGM(UniMod:35)DR	2	light	1/P52272	b	1	6
563.263	678.357	43.5	476035_MGAGMGFGLER_2	-1	10000	25136_MGAGMGFGLER_2	0	1/P52272	y6/0.00	MGAGMGFGLER	2	light	1/P52272	y	1	6
563.263	994.477	43.5	476042_MGAGMGFGLER_2	-1	7516.7	25136_MGAGMGFGLER_2	0	1/P52272	y10/0.01	MGAGMGFGLER	2	light	1/P52272	y	1	10
563.263	866.419	43.5	476039_MGAGMGFGLER_2	-1	6807.9	25136_MGAGMGFGLER_2	0	1/P52272	y8/0.01	MGAGMGFGLER	2	light	1/P52272	y	1	8
563.263	937.456	43.5	476040_MGAGMGFGLER_2	-1	3138.1	25136_MGAGMGFGLER_2	0	1/P52272	y9/0.01	MGAGMGFGLER	2	light	1/P52272	y	1	9
563.263	809.397	43.5	476037_MGAGMGFGLER_2	-1	2753.5	25136_MGAGMGFGLER_2	0	1/P52272	y7/0.00	MGAGMGFGLER	2	light	1/P52272	y	1	7
563.263	474.267	43.5	476027_MGAGMGFGLER_2	-1	2085.8	25136_MGAGMGFGLER_2	0	1/P52272	y4/0.00	MGAGMGFGLER	2	light	1/P52272	y	1	4
571.26	866.419	32.5884	476056_M(UniMod:35)GAGMGFGLER_2	-1	10000	25137_M(UniMod:35)GAGMGFGLER_2	0	1/P52272	y8/0.01	M(UniMod:35)GAGMGFGLER	2	light	1/P52272	y	1	8
571.26	678.357	32.5884	476051_M(UniMod:35)GAGMGFGLER_2	-1	7576.5	25137_M(UniMod:35)GAGMGFGLER_2	0	1/P52272	y6/0.00	M(UniMod:35)GAGMGFGLER	2	light	1/P52272	y	1	6
571.26	994.477	32.5884	476058_M(UniMod:35)GAGMGFGLER_2	-1	2930.8	25137_M(UniMod:35)GAGMGFGLER_2	0	1/P52272	y10/0.01	M(UniMod:35)GAGMGFGLER	2	light	1/P52272	y	1	10
571.26	474.267	32.5884	476046_M(UniMod:35)GAGMGFGLER_2	-1	2787.3	25137_M(UniMod:35)GAGMGFGLER_2	0	1/P52272	y4/0.00	M(UniMod:35)GAGMGFGLER	2	light	1/P52272	y	1	4
571.26	937.456	32.5884	476057_M(UniMod:35)GAGMGFGLER_2	-1	2608.7	25137_M(UniMod:35)GAGMGFGLER_2	0	1/P52272	y9/0.00	M(UniMod:35)GAGMGFGLER	2	light	1/P52272	y	1	9
571.26	809.397	32.5884	476053_M(UniMod:35)GAGMGFGLER_2	-1	2431.6	25137_M(UniMod:35)GAGMGFGLER_2	0	1/P52272	y7/0.00	M(UniMod:35)GAGMGFGLER	2	light	1/P52272	y	1	7
571.26	678.357	24.5622	476068_MGAGM(UniMod:35)GFGLER_2	-1	3530.2	25138_MGAGM(UniMod:35)GFGLER_2	0	1/P52272	y6/0.00	MGAGM(UniMod:35)GFGLER	2	light	1/P52272	y	1	6
571.26	818.414	24.5622	476070_MGAGM(UniMod:35)GFGLER_2	-1	1868.1	25138_MGAGM(UniMod:35)GFGLER_2	0	1/P52272	y8-64/0.01	MGAGM(UniMod:35)GFGLER	2	light	1/P52272	y-64	1	8
571.26	1010.47	24.5622	476076_MGAGM(UniMod:35)GFGLER_2	-1	1648.4	25138_MGAGM(UniMod:35)GFGLER_2	0	1/P52272	y10/0.01	MGAGM(UniMod:35)GFGLER	2	light	1/P52272	y	1	10
571.26	946.472	24.5622	476074_MGAGM(UniMod:35)GFGLER_2	-1	1586.5	25138_MGAGM(UniMod:35)GFGLER_2	0	1/P52272	y10-64/0.01	MGAGM(UniMod:35)GFGLER	2	light	1/P52272	y-64	1	10
571.26	882.414	24.5622	476072_MGAGM(UniMod:35)GFGLER_2	-1	1586.5	25138_MGAGM(UniMod:35)GFGLER_2	0	1/P52272	y8/0.01	MGAGM(UniMod:35)GFGLER	2	light	1/P52272	y	1	8
571.26	474.267	24.5622	476063_MGAGM(UniMod:35)GFGLER_2	-1	1318.7	25138_MGAGM(UniMod:35)GFGLER_2	0	1/P52272	y4/0.00	MGAGM(UniMod:35)GFGLER	2	light	1/P52272	y	1	4
579.258	678.357	13.6	476082_M(UniMod:35)GAGM(UniMod:35)GFGLER_2	-1	10000	25139_M(UniMod:35)GAGM(UniMod:35)GFGLER_2	0	1/P52272	y6/0.00	M(UniMod:35)GAGM(UniMod:35)GFGLER	2	light	1/P52272	y	1	6
579.258	818.414	13.6	476084_M(UniMod:35)GAGM(UniMod:35)GFGLER_2	-1	9076.2	25139_M(UniMod:35)GAGM(UniMod:35)GFGLER_2	0	1/P52272	y8-64/0.01	M(UniMod:35)GAGM(UniMod:35)GFGLER	2	light	1/P52272	y-64	1	8
579.258	882.414	13.6	476086_M(UniMod:35)GAGM(UniMod:35)GFGLER_2	-1	6419	25139_M(UniMod:35)GAGM(UniMod:35)GFGLER_2	0	1/P52272	y8/0.01	M(UniMod:35)GAGM(UniMod:35)GFGLER	2	light	1/P52272	y	1	8
579.258	474.267	13.6	476079_M(UniMod:35)GAGM(UniMod:35)GFGLER_2	-1	4545	25139_M(UniMod:35)GAGM(UniMod:35)GFGLER_2	0	1/P52272	y4/0.00	M(UniMod:35)GAGM(UniMod:35)GFGLER	2	light	1/P52272	y	1	4
579.258	621.335	13.6	476080_M(UniMod:35)GAGM(UniMod:35)GFGLER_2	-1	2767.2	25139_M(UniMod:35)GAGM(UniMod:35)GFGLER_2	0	1/P52272	y5/0.00	M(UniMod:35)GAGM(UniMod:35)GFGLER	2	light	1/P52272	y	1	5
579.258	946.472	13.6	476088_M(UniMod:35)GAGM(UniMod:35)GFGLER_2	-1	2419.8	25139_M(UniMod:35)GAGM(UniMod:35)GFGLER_2	0	1/P52272	y10-64/0.01	M(UniMod:35)GAGM(UniMod:35)GFGLER	2	light	1/P52272	y-64	1	10
452.719	773.39	-17.3824	476102_MGANNLER_2	-1	10000	25140_MGANNLER_2	0	1/P52272	y7/0.01	MGANNLER	2	light	1/P52272	y	1	7
452.719	645.331	-17.3824	476098_MGANNLER_2	-1	2805.6	25140_MGANNLER_2	0	1/P52272	y5/0.01	MGANNLER	2	light	1/P52272	y	1	5
452.719	716.369	-17.3824	476100_MGANNLER_2	-1	2449.8	25140_MGANNLER_2	0	1/P52272	y6/0.00	MGANNLER	2	light	1/P52272	y	1	6
452.719	531.289	-17.3824	476095_MGANNLER_2	-1	1354.3	25140_MGANNLER_2	0	1/P52272	y4/0.00	MGANNLER	2	light	1/P52272	y	1	4
452.719	756.39	-17.3824	476101_MGANNLER_2	-1	889	25140_MGANNLER_2	0	1/P52272	y7-17/0.01	MGANNLER	2	light	1/P52272	y-17	1	7
452.719	628.331	-17.3824	476097_MGANNLER_2	-1	564.3	25140_MGANNLER_2	0	1/P52272	y5-17/-0.00	MGANNLER	2	light	1/P52272	y-17	1	5
439.213	746.379	-14.2327	476113_MGANSLER_2	-1	10000	25141_MGANSLER_2	0	1/P52272	y7/0.00	MGANSLER	2	light	1/P52272	y	1	7
439.213	689.358	-14.2327	476110_MGANSLER_2	-1	2638.4	25141_MGANSLER_2	0	1/P52272	y6/0.00	MGANSLER	2	light	1/P52272	y	1	6
439.213	618.321	-14.2327	476108_MGANSLER_2	-1	2568.1	25141_MGANSLER_2	0	1/P52272	y5/0.00	MGANSLER	2	light	1/P52272	y	1	5
439.213	504.278	-14.2327	476105_MGANSLER_2	-1	1542.1	25141_MGANSLER_2	0	1/P52272	y4/0.00	MGANSLER	2	light	1/P52272	y	1	4
439.213	729.379	-14.2327	476112_MGANSLER_2	-1	881.9	25141_MGANSLER_2	0	1/P52272	y7-17/0.00	MGANSLER	2	light	1/P52272	y-17	1	7
439.213	417.246	-14.2327	476103_MGANSLER_2	-1	682.4	25141_MGANSLER_2	0	1/P52272	y3/0.00,p-44^2/0.03	MGANSLER	2	light	1/P52272	y	1	3
447.211	618.321	-30.0771	476117_M(UniMod:35)GANSLER_2	-1	8342.6	25142_M(UniMod:35)GANSLER_2	0	1/P52272	y5/0.00	M(UniMod:35)GANSLER	2	light	1/P52272	y	1	5
447.211	746.379	-30.0771	476121_M(UniMod:35)GANSLER_2	-1	5490.8	25142_M(UniMod:35)GANSLER_2	0	1/P52272	y7/0.01	M(UniMod:35)GANSLER	2	light	1/P52272	y	1	7
447.211	504.278	-30.0771	476115_M(UniMod:35)GANSLER_2	-1	3870.1	25142_M(UniMod:35)GANSLER_2	0	1/P52272	y4/0.00	M(UniMod:35)GANSLER	2	light	1/P52272	y	1	4
447.211	689.358	-30.0771	476119_M(UniMod:35)GANSLER_2	-1	3837.1	25142_M(UniMod:35)GANSLER_2	0	1/P52272	y6/0.00	M(UniMod:35)GANSLER	2	light	1/P52272	y	1	6
447.211	417.246	-30.0771	476114_M(UniMod:35)GANSLER_2	-1	2071.5	25142_M(UniMod:35)GANSLER_2	0	1/P52272	y3/0.00	M(UniMod:35)GANSLER	2	light	1/P52272	y	1	3
447.211	601.321	-30.0771	476116_M(UniMod:35)GANSLER_2	-1	1722.7	25142_M(UniMod:35)GANSLER_2	0	1/P52272	y5-17/0.00	M(UniMod:35)GANSLER	2	light	1/P52272	y-17	1	5
857.844	1209.51	55.5	476578_MGGMEGPFGGGMENMGR_2	-1	10000	25172_MGGMEGPFGGGMENMGR_2	0	1/P52272	y12/0.02	MGGMEGPFGGGMENMGR	2	light	1/P52272	y	1	12
857.844	908.371	55.5	476574_MGGMEGPFGGGMENMGR_2	-1	8190.1	25172_MGGMEGPFGGGMENMGR_2	0	1/P52272	y9/0.01	MGGMEGPFGGGMENMGR	2	light	1/P52272	y	1	9
857.844	1152.49	55.5	476576_MGGMEGPFGGGMENMGR_2	-1	7728.6	25172_MGGMEGPFGGGMENMGR_2	0	1/P52272	y11/0.02	MGGMEGPFGGGMENMGR	2	light	1/P52272	y	1	11
857.844	1338.56	55.5	476580_MGGMEGPFGGGMENMGR_2	-1	3589.6	25172_MGGMEGPFGGGMENMGR_2	0	1/P52272	y13/0.02	MGGMEGPFGGGMENMGR	2	light	1/P52272	y	1	13
857.844	851.35	55.5	476572_MGGMEGPFGGGMENMGR_2	-1	3491.5	25172_MGGMEGPFGGGMENMGR_2	0	1/P52272	y8/0.01	MGGMEGPFGGGMENMGR	2	light	1/P52272	y	1	8
857.844	1055.44	55.5	476575_MGGMEGPFGGGMENMGR_2	-1	2862	25172_MGGMEGPFGGGMENMGR_2	0	1/P52272	y10/0.01	MGGMEGPFGGGMENMGR	2	light	1/P52272	y	1	10
865.841	1104.49	38.3113	476599_MGGMEGPFGGGM(UniMod:35)ENMGR_2	-1	10000	25173_MGGMEGPFGGGM(UniMod:35)ENMGR_2	0	1/P52272	y11-64/0.02	MGGMEGPFGGGM(UniMod:35)ENMGR	2	light	1/P52272	y-64	1	11
865.841	1161.51	38.3113	476600_MGGMEGPFGGGM(UniMod:35)ENMGR_2	-1	9055.7	25173_MGGMEGPFGGGM(UniMod:35)ENMGR_2	0	1/P52272	y12-64/0.02	MGGMEGPFGGGM(UniMod:35)ENMGR	2	light	1/P52272	y-64	1	12
865.841	924.366	38.3113	476596_MGGMEGPFGGGM(UniMod:35)ENMGR_2	-1	8280.9	25173_MGGMEGPFGGGM(UniMod:35)ENMGR_2	0	1/P52272	y9/0.01	MGGMEGPFGGGM(UniMod:35)ENMGR	2	light	1/P52272	y	1	9
865.841	1225.51	38.3113	476602_MGGMEGPFGGGM(UniMod:35)ENMGR_2	-1	7094.4	25173_MGGMEGPFGGGM(UniMod:35)ENMGR_2	0	1/P52272	y12/0.01	MGGMEGPFGGGM(UniMod:35)ENMGR	2	light	1/P52272	y	1	12
865.841	1168.49	38.3113	476601_MGGMEGPFGGGM(UniMod:35)ENMGR_2	-1	6586	25173_MGGMEGPFGGGM(UniMod:35)ENMGR_2	0	1/P52272	y11/0.01	MGGMEGPFGGGM(UniMod:35)ENMGR	2	light	1/P52272	y	1	11
865.841	1290.55	38.3113	476603_MGGMEGPFGGGM(UniMod:35)ENMGR_2	-1	4492.9	25173_MGGMEGPFGGGM(UniMod:35)ENMGR_2	0	1/P52272	y13-64/0.02	MGGMEGPFGGGM(UniMod:35)ENMGR	2	light	1/P52272	y-64	1	13
865.841	908.371	40.6	476616_MGGM(UniMod:35)EGPFGGGMENMGR_2	-1	10000	25174_MGGM(UniMod:35)EGPFGGGMENMGR_2	0	1/P52272	y9/0.01	MGGM(UniMod:35)EGPFGGGMENMGR	2	light	1/P52272	y	1	9
865.841	1152.49	40.6	476618_MGGM(UniMod:35)EGPFGGGMENMGR_2	-1	9086.3	25174_MGGM(UniMod:35)EGPFGGGMENMGR_2	0	1/P52272	y11/0.02	MGGM(UniMod:35)EGPFGGGMENMGR	2	light	1/P52272	y	1	11
865.841	1209.51	40.6	476620_MGGM(UniMod:35)EGPFGGGMENMGR_2	-1	8242.7	25174_MGGM(UniMod:35)EGPFGGGMENMGR_2	0	1/P52272	y12/0.02	MGGM(UniMod:35)EGPFGGGMENMGR	2	light	1/P52272	y	1	12
865.841	851.35	40.6	476615_MGGM(UniMod:35)EGPFGGGMENMGR_2	-1	3576.2	25174_MGGM(UniMod:35)EGPFGGGMENMGR_2	0	1/P52272	y8/0.01	MGGM(UniMod:35)EGPFGGGMENMGR	2	light	1/P52272	y	1	8
865.841	1338.56	40.6	476622_MGGM(UniMod:35)EGPFGGGMENMGR_2	-1	3225.6	25174_MGGM(UniMod:35)EGPFGGGMENMGR_2	0	1/P52272	y13/0.01	MGGM(UniMod:35)EGPFGGGMENMGR	2	light	1/P52272	y	1	13
865.841	1055.44	40.6	476617_MGGM(UniMod:35)EGPFGGGMENMGR_2	-1	2831.7	25174_MGGM(UniMod:35)EGPFGGGMENMGR_2	0	1/P52272	y10/0.02	MGGM(UniMod:35)EGPFGGGMENMGR	2	light	1/P52272	y	1	10
889.834	876.361	0.4	476640_M(UniMod:35)GGM(UniMod:35)EGPFGGGM(UniMod:35)ENM(UniMod:35)GR_2	-1	3163.1	25175_M(UniMod:35)GGM(UniMod:35)EGPFGGGM(UniMod:35)ENM(UniMod:35)GR_2	0	1/P52272	y9-64/0.01	M(UniMod:35)GGM(UniMod:35)EGPFGGGM(UniMod:35)ENM(UniMod:35)GR	2	light	1/P52272	y-64	1	9
889.834	1241.5	0.4	476648_M(UniMod:35)GGM(UniMod:35)EGPFGGGM(UniMod:35)ENM(UniMod:35)GR_2	-1	2936.7	25175_M(UniMod:35)GGM(UniMod:35)EGPFGGGM(UniMod:35)ENM(UniMod:35)GR_2	0	1/P52272	y12/0.02	M(UniMod:35)GGM(UniMod:35)EGPFGGGM(UniMod:35)ENM(UniMod:35)GR	2	light	1/P52272	y	1	12
889.834	940.361	0.4	476642_M(UniMod:35)GGM(UniMod:35)EGPFGGGM(UniMod:35)ENM(UniMod:35)GR_2	-1	2797.1	25175_M(UniMod:35)GGM(UniMod:35)EGPFGGGM(UniMod:35)ENM(UniMod:35)GR_2	0	1/P52272	y9/0.01	M(UniMod:35)GGM(UniMod:35)EGPFGGGM(UniMod:35)ENM(UniMod:35)GR	2	light	1/P52272	y	1	9
889.834	1120.48	0.4	476645_M(UniMod:35)GGM(UniMod:35)EGPFGGGM(UniMod:35)ENM(UniMod:35)GR_2	-1	2759.4	25175_M(UniMod:35)GGM(UniMod:35)EGPFGGGM(UniMod:35)ENM(UniMod:35)GR_2	0	1/P52272	y11-64/0.01	M(UniMod:35)GGM(UniMod:35)EGPFGGGM(UniMod:35)ENM(UniMod:35)GR	2	light	1/P52272	y-64	1	11
889.834	1177.5	0.4	476646_M(UniMod:35)GGM(UniMod:35)EGPFGGGM(UniMod:35)ENM(UniMod:35)GR_2	-1	2713.6	25175_M(UniMod:35)GGM(UniMod:35)EGPFGGGM(UniMod:35)ENM(UniMod:35)GR_2	0	1/P52272	y12-64/0.01	M(UniMod:35)GGM(UniMod:35)EGPFGGGM(UniMod:35)ENM(UniMod:35)GR	2	light	1/P52272	y-64	1	12
889.834	1184.48	0.4	476647_M(UniMod:35)GGM(UniMod:35)EGPFGGGM(UniMod:35)ENM(UniMod:35)GR_2	-1	2618.9	25175_M(UniMod:35)GGM(UniMod:35)EGPFGGGM(UniMod:35)ENM(UniMod:35)GR_2	0	1/P52272	y11/0.02	M(UniMod:35)GGM(UniMod:35)EGPFGGGM(UniMod:35)ENM(UniMod:35)GR	2	light	1/P52272	y	1	11
692.311	880.391	36.9	476851_MGLAMGGGGGASFDR_2	-1	10000	25188_MGLAMGGGGGASFDR_2	0	1/P52272	y10/0.01	MGLAMGGGGGASFDR	2	light	1/P52272	y	1	10
692.311	1011.43	36.9	476853_MGLAMGGGGGASFDR_2	-1	6096.8	25188_MGLAMGGGGGASFDR_2	0	1/P52272	y11/0.01	MGLAMGGGGGASFDR	2	light	1/P52272	y	1	11
692.311	1082.47	36.9	476855_MGLAMGGGGGASFDR_2	-1	3281.7	25188_MGLAMGGGGGASFDR_2	0	1/P52272	y12/0.01	MGLAMGGGGGASFDR	2	light	1/P52272	y	1	12
692.311	823.369	36.9	476849_MGLAMGGGGGASFDR_2	-1	2656.6	25188_MGLAMGGGGGASFDR_2	0	1/P52272	y9/0.01	MGLAMGGGGGASFDR	2	light	1/P52272	y	1	9
692.311	766.348	36.9	476848_MGLAMGGGGGASFDR_2	-1	1167.9	25188_MGLAMGGGGGASFDR_2	0	1/P52272	y8/0.00	MGLAMGGGGGASFDR	2	light	1/P52272	y	1	8
692.311	709.326	36.9	476847_MGLAMGGGGGASFDR_2	-1	754.6	25188_MGLAMGGGGGASFDR_2	0	1/P52272	y7/0.00	MGLAMGGGGGASFDR	2	light	1/P52272	y	1	7
700.308	880.391	22.6	476861_M(UniMod:35)GLAMGGGGGASFDR_2	-1	10000	25189_M(UniMod:35)GLAMGGGGGASFDR_2	0	1/P52272	y10/0.00	M(UniMod:35)GLAMGGGGGASFDR	2	light	1/P52272	y	1	10
700.308	1082.47	22.6	476864_M(UniMod:35)GLAMGGGGGASFDR_2	-1	8424.8	25189_M(UniMod:35)GLAMGGGGGASFDR_2	0	1/P52272	y12/0.01,a13/0.00	M(UniMod:35)GLAMGGGGGASFDR	2	light	1/P52272	y	1	12
700.308	1011.43	22.6	476862_M(UniMod:35)GLAMGGGGGASFDR_2	-1	7064.2	25189_M(UniMod:35)GLAMGGGGGASFDR_2	0	1/P52272	y11/0.01	M(UniMod:35)GLAMGGGGGASFDR	2	light	1/P52272	y	1	11
700.308	823.369	22.6	476860_M(UniMod:35)GLAMGGGGGASFDR_2	-1	2826.2	25189_M(UniMod:35)GLAMGGGGGASFDR_2	0	1/P52272	y9/0.00	M(UniMod:35)GLAMGGGGGASFDR	2	light	1/P52272	y	1	9
700.308	766.348	22.6	476859_M(UniMod:35)GLAMGGGGGASFDR_2	-1	1332.4	25189_M(UniMod:35)GLAMGGGGGASFDR_2	0	1/P52272	y8/0.00	M(UniMod:35)GLAMGGGGGASFDR	2	light	1/P52272	y	1	8
700.308	709.326	22.6	476858_M(UniMod:35)GLAMGGGGGASFDR_2	-1	1026.2	25189_M(UniMod:35)GLAMGGGGGASFDR_2	0	1/P52272	y7/0.00	M(UniMod:35)GLAMGGGGGASFDR	2	light	1/P52272	y	1	7
700.308	880.391	17.2	476876_MGLAM(UniMod:35)GGGGGASFDR_2	-1	10000	25190_MGLAM(UniMod:35)GGGGGASFDR_2	0	1/P52272	y10/0.01	MGLAM(UniMod:35)GGGGGASFDR	2	light	1/P52272	y	1	10
700.308	963.402	17.2	476877_MGLAM(UniMod:35)GGGGGASFDR_2	-1	3299.6	25190_MGLAM(UniMod:35)GGGGGASFDR_2	0	1/P52272	b12/0.03,y11-64/0.00	MGLAM(UniMod:35)GGGGGASFDR	2	light	1/P52272	b	1	12
700.308	823.369	17.2	476874_MGLAM(UniMod:35)GGGGGASFDR_2	-1	2742.6	25190_MGLAM(UniMod:35)GGGGGASFDR_2	0	1/P52272	y9/0.00	MGLAM(UniMod:35)GGGGGASFDR	2	light	1/P52272	y	1	9
700.308	1027.43	17.2	476878_MGLAM(UniMod:35)GGGGGASFDR_2	-1	2671.6	25190_MGLAM(UniMod:35)GGGGGASFDR_2	0	1/P52272	y11/0.00	MGLAM(UniMod:35)GGGGGASFDR	2	light	1/P52272	y	1	11
700.308	766.348	17.2	476873_MGLAM(UniMod:35)GGGGGASFDR_2	-1	2132.8	25190_MGLAM(UniMod:35)GGGGGASFDR_2	0	1/P52272	y8/0.01	MGLAM(UniMod:35)GGGGGASFDR	2	light	1/P52272	y	1	8
700.308	1034.46	17.2	476879_MGLAM(UniMod:35)GGGGGASFDR_2	-1	1982.9	25190_MGLAM(UniMod:35)GGGGGASFDR_2	0	1/P52272	y12-64/0.01	MGLAM(UniMod:35)GGGGGASFDR	2	light	1/P52272	y-64	1	12
708.306	880.391	3.1	476904_M(UniMod:35)GLAM(UniMod:35)GGGGGASFDR_2	-1	10000	25191_M(UniMod:35)GLAM(UniMod:35)GGGGGASFDR_2	0	1/P52272	y10/0.01	M(UniMod:35)GLAM(UniMod:35)GGGGGASFDR	2	light	1/P52272	y	1	10
708.306	1034.46	3.1	476907_M(UniMod:35)GLAM(UniMod:35)GGGGGASFDR_2	-1	5267.1	25191_M(UniMod:35)GLAM(UniMod:35)GGGGGASFDR_2	0	1/P52272	y12-64/0.01	M(UniMod:35)GLAM(UniMod:35)GGGGGASFDR	2	light	1/P52272	y-64	1	12
708.306	963.426	3.1	476905_M(UniMod:35)GLAM(UniMod:35)GGGGGASFDR_2	-1	3627.5	25191_M(UniMod:35)GLAM(UniMod:35)GGGGGASFDR_2	0	1/P52272	y11-64/0.01	M(UniMod:35)GLAM(UniMod:35)GGGGGASFDR	2	light	1/P52272	y-64	1	11
708.306	1098.46	3.1	476908_M(UniMod:35)GLAM(UniMod:35)GGGGGASFDR_2	-1	3592.6	25191_M(UniMod:35)GLAM(UniMod:35)GGGGGASFDR_2	0	1/P52272	y12/0.01,a13/0.00	M(UniMod:35)GLAM(UniMod:35)GGGGGASFDR	2	light	1/P52272	y	1	12
708.306	1027.43	3.1	476906_M(UniMod:35)GLAM(UniMod:35)GGGGGASFDR_2	-1	3258.9	25191_M(UniMod:35)GLAM(UniMod:35)GGGGGASFDR_2	0	1/P52272	y11/0.01	M(UniMod:35)GLAM(UniMod:35)GGGGGASFDR	2	light	1/P52272	y	1	11
708.306	823.369	3.1	476901_M(UniMod:35)GLAM(UniMod:35)GGGGGASFDR_2	-1	2455.5	25191_M(UniMod:35)GLAM(UniMod:35)GGGGGASFDR_2	0	1/P52272	y9/0.00	M(UniMod:35)GLAM(UniMod:35)GGGGGASFDR	2	light	1/P52272	y	1	9
412.194	692.34	9.7	476987_MGLSMER_2	-1	10000	25196_MGLSMER_2	0	1/P52272	y6/0.01	MGLSMER	2	light	1/P52272	y	1	6
412.194	522.234	9.7	476984_MGLSMER_2	-1	5008.9	25196_MGLSMER_2	0	1/P52272	y4/0.00	MGLSMER	2	light	1/P52272	y	1	4
412.194	635.318	9.7	476985_MGLSMER_2	-1	2410.3	25196_MGLSMER_2	0	1/P52272	y5/0.01	MGLSMER	2	light	1/P52272	y	1	5
412.194	435.202	9.7	476982_MGLSMER_2	-1	735.9	25196_MGLSMER_2	0	1/P52272	y3/0.00	MGLSMER	2	light	1/P52272	y	1	3
412.194	674.34	9.7	476986_MGLSMER_2	-1	575.3	25196_MGLSMER_2	0	1/P52272	y6-18/0.00	MGLSMER	2	light	1/P52272	y-18	1	6
412.194	418.202	9.7	476981_MGLSMER_2	-1	242.2	25196_MGLSMER_2	0	1/P52272	y3-17/0.01	MGLSMER	2	light	1/P52272	y-17	1	3
428.189	538.229	-29.6873	476996_M(UniMod:35)GLSM(UniMod:35)ER_2	-1	9494.6	25198_M(UniMod:35)GLSM(UniMod:35)ER_2	0	1/P52272	y4/0.00	M(UniMod:35)GLSM(UniMod:35)ER	2	light	1/P52272	y	1	4
428.189	474.229	-29.6873	476994_M(UniMod:35)GLSM(UniMod:35)ER_2	-1	5095.7	25198_M(UniMod:35)GLSM(UniMod:35)ER_2	0	1/P52272	y4-64/0.00	M(UniMod:35)GLSM(UniMod:35)ER	2	light	1/P52272	y-64	1	4
428.189	708.335	-29.6873	477001_M(UniMod:35)GLSM(UniMod:35)ER_2	-1	3883.8	25198_M(UniMod:35)GLSM(UniMod:35)ER_2	0	1/P52272	y6/0.00	M(UniMod:35)GLSM(UniMod:35)ER	2	light	1/P52272	y	1	6
428.189	644.335	-29.6873	476998_M(UniMod:35)GLSM(UniMod:35)ER_2	-1	3196.4	25198_M(UniMod:35)GLSM(UniMod:35)ER_2	0	1/P52272	y6-64/-0.00	M(UniMod:35)GLSM(UniMod:35)ER	2	light	1/P52272	y-64	1	6
428.189	651.313	-29.6873	476999_M(UniMod:35)GLSM(UniMod:35)ER_2	-1	2082.1	25198_M(UniMod:35)GLSM(UniMod:35)ER_2	0	1/P52272	y5/0.00	M(UniMod:35)GLSM(UniMod:35)ER	2	light	1/P52272	y	1	5
428.189	451.197	-29.6873	476993_M(UniMod:35)GLSM(UniMod:35)ER_2	-1	1483	25198_M(UniMod:35)GLSM(UniMod:35)ER_2	0	1/P52272	y3/0.01	M(UniMod:35)GLSM(UniMod:35)ER	2	light	1/P52272	y	1	3
411.204	690.36	19.4	477083_MGLVMDR_2	-1	10000	25202_MGLVMDR_2	0	1/P52272	y6/0.00	MGLVMDR	2	light	1/P52272	y	1	6
411.204	520.255	19.4	477080_MGLVMDR_2	-1	5012.4	25202_MGLVMDR_2	0	1/P52272	y4/0.00	MGLVMDR	2	light	1/P52272	y	1	4
411.204	421.186	19.4	477079_MGLVMDR_2	-1	3164	25202_MGLVMDR_2	0	1/P52272	y3/0.00	MGLVMDR	2	light	1/P52272	y	1	3
411.204	633.339	19.4	477081_MGLVMDR_2	-1	2657.8	25202_MGLVMDR_2	0	1/P52272	y5/0.00	MGLVMDR	2	light	1/P52272	y	1	5
411.204	404.186	19.4	477078_MGLVMDR_2	-1	650.3	25202_MGLVMDR_2	0	1/P52272	y3-17/0.01	MGLVMDR	2	light	1/P52272	y-17	1	3
411.204	401.222	19.4	477077_MGLVMDR_2	-1	406.1	25202_MGLVMDR_2	0	1/P52272	b4/0.00	MGLVMDR	2	light	1/P52272	b	1	4
419.201	520.255	-0.51002	477089_M(UniMod:35)GLVMDR_2	-1	10000	25203_M(UniMod:35)GLVMDR_2	0	1/P52272	y4/-0.00,a5/-0.01	M(UniMod:35)GLVMDR	2	light	1/P52272	y	1	4
419.201	690.36	-0.51002	477093_M(UniMod:35)GLVMDR_2	-1	3410.3	25203_M(UniMod:35)GLVMDR_2	0	1/P52272	y6/0.00	M(UniMod:35)GLVMDR	2	light	1/P52272	y	1	6
419.201	633.339	-0.51002	477092_M(UniMod:35)GLVMDR_2	-1	2580.2	25203_M(UniMod:35)GLVMDR_2	0	1/P52272	y5/0.00	M(UniMod:35)GLVMDR	2	light	1/P52272	y	1	5
419.201	404.186	-0.51002	477084_M(UniMod:35)GLVMDR_2	-1	542.7	25203_M(UniMod:35)GLVMDR_2	0	1/P52272	y3-17/0.00	M(UniMod:35)GLVMDR	2	light	1/P52272	y-17	1	3
419.201	503.255	-0.51002	477088_M(UniMod:35)GLVMDR_2	-1	347	25203_M(UniMod:35)GLVMDR_2	0	1/P52272	y4-17/-0.00	M(UniMod:35)GLVMDR	2	light	1/P52272	y-17	1	4
419.201	599.284	-0.51002	477090_M(UniMod:35)GLVMDR_2	-1	144.1	25203_M(UniMod:35)GLVMDR_2	0	1/P52272	b6-64/-0.00	M(UniMod:35)GLVMDR	2	light	1/P52272	b-64	1	6
419.201	706.355	-3.08586	477102_MGLVM(UniMod:35)DR_2	-1	9928.2	25204_MGLVM(UniMod:35)DR_2	0	1/P52272	y6/0.00	MGLVM(UniMod:35)DR	2	light	1/P52272	y	1	6
419.201	642.355	-3.08586	477099_MGLVM(UniMod:35)DR_2	-1	6124.5	25204_MGLVM(UniMod:35)DR_2	0	1/P52272	y6-64/0.00	MGLVM(UniMod:35)DR	2	light	1/P52272	y-64	1	6
419.201	536.25	-3.08586	477097_MGLVM(UniMod:35)DR_2	-1	4378.9	25204_MGLVM(UniMod:35)DR_2	0	1/P52272	y4/0.00	MGLVM(UniMod:35)DR	2	light	1/P52272	y	1	4
419.201	437.181	-3.08586	477095_MGLVM(UniMod:35)DR_2	-1	2752.5	25204_MGLVM(UniMod:35)DR_2	0	1/P52272	y3/0.00	MGLVM(UniMod:35)DR	2	light	1/P52272	y	1	3
419.201	472.25	-3.08586	477096_MGLVM(UniMod:35)DR_2	-1	2140	25204_MGLVM(UniMod:35)DR_2	0	1/P52272	y4-64/0.00	MGLVM(UniMod:35)DR	2	light	1/P52272	y-64	1	4
419.201	649.334	-3.08586	477100_MGLVM(UniMod:35)DR_2	-1	2063.1	25204_MGLVM(UniMod:35)DR_2	0	1/P52272	y5/0.00	MGLVM(UniMod:35)DR	2	light	1/P52272	y	1	5
427.199	536.25	-22.5509	477106_M(UniMod:35)GLVM(UniMod:35)DR_2	-1	10000	25205_M(UniMod:35)GLVM(UniMod:35)DR_2	0	1/P52272	y4/-0.00,a5/-0.01	M(UniMod:35)GLVM(UniMod:35)DR	2	light	1/P52272	y	1	4
427.199	472.25	-22.5509	477105_M(UniMod:35)GLVM(UniMod:35)DR_2	-1	5093.6	25205_M(UniMod:35)GLVM(UniMod:35)DR_2	0	1/P52272	y4-64/-0.00	M(UniMod:35)GLVM(UniMod:35)DR	2	light	1/P52272	y-64	1	4
427.199	437.181	-22.5509	477104_M(UniMod:35)GLVM(UniMod:35)DR_2	-1	4168	25205_M(UniMod:35)GLVM(UniMod:35)DR_2	0	1/P52272	y3/0.00	M(UniMod:35)GLVM(UniMod:35)DR	2	light	1/P52272	y	1	3
427.199	706.355	-22.5509	477110_M(UniMod:35)GLVM(UniMod:35)DR_2	-1	3726.4	25205_M(UniMod:35)GLVM(UniMod:35)DR_2	0	1/P52272	y6/0.00	M(UniMod:35)GLVM(UniMod:35)DR	2	light	1/P52272	y	1	6
427.199	642.355	-22.5509	477108_M(UniMod:35)GLVM(UniMod:35)DR_2	-1	2813	25205_M(UniMod:35)GLVM(UniMod:35)DR_2	0	1/P52272	y6-64/0.00	M(UniMod:35)GLVM(UniMod:35)DR	2	light	1/P52272	y-64	1	6
427.199	649.334	-22.5509	477109_M(UniMod:35)GLVM(UniMod:35)DR_2	-1	2123	25205_M(UniMod:35)GLVM(UniMod:35)DR_2	0	1/P52272	y5/-0.00	M(UniMod:35)GLVM(UniMod:35)DR	2	light	1/P52272	y	1	5
714.36	940.521	45.3	477226_MGPAMGPALGAGIER_2	-1	10000	25210_MGPAMGPALGAGIER_2	0	1/P52272	y10/0.01	MGPAMGPALGAGIER	2	light	1/P52272	y	1	10
714.36	883.5	45.3	477223_MGPAMGPALGAGIER_2	-1	5153.1	25210_MGPAMGPALGAGIER_2	0	1/P52272	y9/0.01	MGPAMGPALGAGIER	2	light	1/P52272	y	1	9
714.36	1071.56	45.3	477227_MGPAMGPALGAGIER_2	-1	4312.7	25210_MGPAMGPALGAGIER_2	0	1/P52272	y11/0.01	MGPAMGPALGAGIER	2	light	1/P52272	y	1	11
714.36	602.326	45.3	477215_MGPAMGPALGAGIER_2	-1	1869.1	25210_MGPAMGPALGAGIER_2	0	1/P52272	y6/0.00,y13-36^2/0.01	MGPAMGPALGAGIER	2	light	1/P52272	y	1	6
714.36	1142.6	45.3	477228_MGPAMGPALGAGIER_2	-1	1520.4	25210_MGPAMGPALGAGIER_2	0	1/P52272	y12/0.02	MGPAMGPALGAGIER	2	light	1/P52272	y	1	12
714.36	620.329	45.3	477216_MGPAMGPALGAGIER_2	-1	1014.7	25210_MGPAMGPALGAGIER_2	0	1/P52272	y13^2/0.00	MGPAMGPALGAGIER	2	light	1/P52272	y	2	13
722.358	940.521	35.3	477243_M(UniMod:35)GPAMGPALGAGIER_2	-1	10000	25211_M(UniMod:35)GPAMGPALGAGIER_2	0	1/P52272	y10/0.01	M(UniMod:35)GPAMGPALGAGIER	2	light	1/P52272	y	1	10
722.358	1071.56	35.3	477244_M(UniMod:35)GPAMGPALGAGIER_2	-1	4067.7	25211_M(UniMod:35)GPAMGPALGAGIER_2	0	1/P52272	y11/0.01	M(UniMod:35)GPAMGPALGAGIER	2	light	1/P52272	y	1	11
722.358	883.5	35.3	477240_M(UniMod:35)GPAMGPALGAGIER_2	-1	3966.6	25211_M(UniMod:35)GPAMGPALGAGIER_2	0	1/P52272	y9/0.01	M(UniMod:35)GPAMGPALGAGIER	2	light	1/P52272	y	1	9
722.358	602.326	35.3	477236_M(UniMod:35)GPAMGPALGAGIER_2	-1	2388.9	25211_M(UniMod:35)GPAMGPALGAGIER_2	0	1/P52272	y6/0.00,y13-36^2/0.01	M(UniMod:35)GPAMGPALGAGIER	2	light	1/P52272	y	1	6
722.358	1142.6	35.3	477245_M(UniMod:35)GPAMGPALGAGIER_2	-1	1475.1	25211_M(UniMod:35)GPAMGPALGAGIER_2	0	1/P52272	y12/0.01	M(UniMod:35)GPAMGPALGAGIER	2	light	1/P52272	y	1	12
722.358	440.195	35.3	477231_M(UniMod:35)GPAMGPALGAGIER_2	-1	1320.8	25211_M(UniMod:35)GPAMGPALGAGIER_2	0	1/P52272	b5-64/0.00	M(UniMod:35)GPAMGPALGAGIER	2	light	1/P52272	b-64	1	5
722.358	940.521	28.8	477260_MGPAM(UniMod:35)GPALGAGIER_2	-1	10000	25212_MGPAM(UniMod:35)GPALGAGIER_2	0	1/P52272	y10/0.01	MGPAM(UniMod:35)GPALGAGIER	2	light	1/P52272	y	1	10
722.358	883.5	28.8	477258_MGPAM(UniMod:35)GPALGAGIER_2	-1	5774.9	25212_MGPAM(UniMod:35)GPALGAGIER_2	0	1/P52272	y9/0.01	MGPAM(UniMod:35)GPALGAGIER	2	light	1/P52272	y	1	9
722.358	602.326	28.8	477253_MGPAM(UniMod:35)GPALGAGIER_2	-1	3955.1	25212_MGPAM(UniMod:35)GPALGAGIER_2	0	1/P52272	y6/0.00	MGPAM(UniMod:35)GPALGAGIER	2	light	1/P52272	y	1	6
722.358	1023.56	28.8	477261_MGPAM(UniMod:35)GPALGAGIER_2	-1	2787.8	25212_MGPAM(UniMod:35)GPALGAGIER_2	0	1/P52272	y11-64/0.01	MGPAM(UniMod:35)GPALGAGIER	2	light	1/P52272	y-64	1	11
722.358	1087.56	28.8	477262_MGPAM(UniMod:35)GPALGAGIER_2	-1	2323.3	25212_MGPAM(UniMod:35)GPALGAGIER_2	0	1/P52272	y11/0.01	MGPAM(UniMod:35)GPALGAGIER	2	light	1/P52272	y	1	11
722.358	628.327	28.8	477254_MGPAM(UniMod:35)GPALGAGIER_2	-1	2301.4	25212_MGPAM(UniMod:35)GPALGAGIER_2	0	1/P52272	y13^2/0.00	MGPAM(UniMod:35)GPALGAGIER	2	light	1/P52272	y	2	13
730.355	940.521	19.4	477275_M(UniMod:35)GPAM(UniMod:35)GPALGAGIER_2	-1	10000	25213_M(UniMod:35)GPAM(UniMod:35)GPALGAGIER_2	0	1/P52272	y10/0.01	M(UniMod:35)GPAM(UniMod:35)GPALGAGIER	2	light	1/P52272	y	1	10
730.355	883.5	19.4	477273_M(UniMod:35)GPAM(UniMod:35)GPALGAGIER_2	-1	5200	25213_M(UniMod:35)GPAM(UniMod:35)GPALGAGIER_2	0	1/P52272	y9/0.00	M(UniMod:35)GPAM(UniMod:35)GPALGAGIER	2	light	1/P52272	y	1	9
730.355	1023.56	19.4	477276_M(UniMod:35)GPAM(UniMod:35)GPALGAGIER_2	-1	3238.9	25213_M(UniMod:35)GPAM(UniMod:35)GPALGAGIER_2	0	1/P52272	y11-64/0.01	M(UniMod:35)GPAM(UniMod:35)GPALGAGIER	2	light	1/P52272	y-64	1	11
730.355	602.326	19.4	477269_M(UniMod:35)GPAM(UniMod:35)GPALGAGIER_2	-1	3167.3	25213_M(UniMod:35)GPAM(UniMod:35)GPALGAGIER_2	0	1/P52272	y6/0.00,b14-82^2/0.03	M(UniMod:35)GPAM(UniMod:35)GPALGAGIER	2	light	1/P52272	y	1	6
730.355	544.282	19.4	477268_M(UniMod:35)GPAM(UniMod:35)GPALGAGIER_2	-1	2504.7	25213_M(UniMod:35)GPAM(UniMod:35)GPALGAGIER_2	0	1/P52272	y11^2/0.01	M(UniMod:35)GPAM(UniMod:35)GPALGAGIER	2	light	1/P52272	y	2	11
730.355	1087.56	19.4	477277_M(UniMod:35)GPAM(UniMod:35)GPALGAGIER_2	-1	2454.5	25213_M(UniMod:35)GPAM(UniMod:35)GPALGAGIER_2	0	1/P52272	y11/0.01	M(UniMod:35)GPAM(UniMod:35)GPALGAGIER	2	light	1/P52272	y	1	11
476.576	602.326	45.3278	477292_MGPAMGPALGAGIER_3	-1	10000	25214_MGPAMGPALGAGIER_3	0	1/P52272	y6/0.00,y13-36^2/0.01	MGPAMGPALGAGIER	3	light	1/P52272	y	1	6
476.576	713.311	45.3278	477296_MGPAMGPALGAGIER_3	-1	4799.4	25214_MGPAMGPALGAGIER_3	0	1/P52272	b8/0.01	MGPAMGPALGAGIER	3	light	1/P52272	b	1	8
476.576	715.41	45.3278	477297_MGPAMGPALGAGIER_3	-1	2382.8	25214_MGPAMGPALGAGIER_3	0	1/P52272	y7/0.00	MGPAMGPALGAGIER	3	light	1/P52272	y	1	7
476.576	545.304	45.3278	477290_MGPAMGPALGAGIER_3	-1	2365.9	25214_MGPAMGPALGAGIER_3	0	1/P52272	y5/0.01	MGPAMGPALGAGIER	3	light	1/P52272	y	1	5
476.576	545.221	45.3278	477289_MGPAMGPALGAGIER_3	-1	2191.9	25214_MGPAMGPALGAGIER_3	0	1/P52272	b6/0.00	MGPAMGPALGAGIER	3	light	1/P52272	b	1	6
476.576	786.447	45.3278	477298_MGPAMGPALGAGIER_3	-1	986.2	25214_MGPAMGPALGAGIER_3	0	1/P52272	y8/0.01	MGPAMGPALGAGIER	3	light	1/P52272	y	1	8
807.392	930.446	52.7	477463_MGPLGLDHMASSIER_2	-1	8467.2	25222_MGPLGLDHMASSIER_2	0	1/P52272	y8/0.01	MGPLGLDHMASSIER	2	light	1/P52272	y	1	8
807.392	1215.58	52.7	477472_MGPLGLDHMASSIER_2	-1	7366.8	25222_MGPLGLDHMASSIER_2	0	1/P52272	y11/0.01	MGPLGLDHMASSIER	2	light	1/P52272	y	1	11
807.392	1045.47	52.7	477467_MGPLGLDHMASSIER_2	-1	5561.9	25222_MGPLGLDHMASSIER_2	0	1/P52272	y9/0.01	MGPLGLDHMASSIER	2	light	1/P52272	y	1	9
807.392	793.387	52.7	477459_MGPLGLDHMASSIER_2	-1	4829.8	25222_MGPLGLDHMASSIER_2	0	1/P52272	y7/0.01,a8/-0.01	MGPLGLDHMASSIER	2	light	1/P52272	y	1	7
807.392	662.347	52.7	477453_MGPLGLDHMASSIER_2	-1	4073.6	25222_MGPLGLDHMASSIER_2	0	1/P52272	y6/0.00	MGPLGLDHMASSIER	2	light	1/P52272	y	1	6
807.392	713.361	52.7	477456_MGPLGLDHMASSIER_2	-1	2651.5	25222_MGPLGLDHMASSIER_2	0	1/P52272	y13^2/0.01	MGPLGLDHMASSIER	2	light	1/P52272	y	2	13
823.387	745.382	17.1019	477488_M(UniMod:35)GPLGLDHM(UniMod:35)ASSIER_2	-1	4862.4	25223_M(UniMod:35)GPLGLDHM(UniMod:35)ASSIER_2	0	1/P52272	y7-64/0.00,b14+18^2/0.05	M(UniMod:35)GPLGLDHM(UniMod:35)ASSIER	2	light	1/P52272	y-64	1	7
823.387	997.468	17.1019	477491_M(UniMod:35)GPLGLDHM(UniMod:35)ASSIER_2	-1	4652.3	25223_M(UniMod:35)GPLGLDHM(UniMod:35)ASSIER_2	0	1/P52272	y9-64/0.02	M(UniMod:35)GPLGLDHM(UniMod:35)ASSIER	2	light	1/P52272	y-64	1	9
823.387	882.441	17.1019	477490_M(UniMod:35)GPLGLDHM(UniMod:35)ASSIER_2	-1	3145.7	25223_M(UniMod:35)GPLGLDHM(UniMod:35)ASSIER_2	0	1/P52272	y8-64/0.01	M(UniMod:35)GPLGLDHM(UniMod:35)ASSIER	2	light	1/P52272	y-64	1	8
823.387	1110.55	17.1019	477493_M(UniMod:35)GPLGLDHM(UniMod:35)ASSIER_2	-1	2980.1	25223_M(UniMod:35)GPLGLDHM(UniMod:35)ASSIER_2	0	1/P52272	y10-64/0.01	M(UniMod:35)GPLGLDHM(UniMod:35)ASSIER	2	light	1/P52272	y-64	1	10
823.387	1167.57	17.1019	477494_M(UniMod:35)GPLGLDHM(UniMod:35)ASSIER_2	-1	2814.6	25223_M(UniMod:35)GPLGLDHM(UniMod:35)ASSIER_2	0	1/P52272	y11-64/0.01	M(UniMod:35)GPLGLDHM(UniMod:35)ASSIER	2	light	1/P52272	y-64	1	11
823.387	408.222	17.1019	477478_M(UniMod:35)GPLGLDHM(UniMod:35)ASSIER_2	-1	2483.5	25223_M(UniMod:35)GPLGLDHM(UniMod:35)ASSIER_2	0	1/P52272	b5-64/0.00	M(UniMod:35)GPLGLDHM(UniMod:35)ASSIER	2	light	1/P52272	b-64	1	5
538.597	741.872	52.7	477511_MGPLGLDHMASSIER_3	-1	10000	25224_MGPLGLDHMASSIER_3	0	1/P52272	y14^2/0.01	MGPLGLDHMASSIER	3	light	1/P52272	y	2	14
538.597	662.347	52.7	477506_MGPLGLDHMASSIER_3	-1	9072.3	25224_MGPLGLDHMASSIER_3	0	1/P52272	y6/0.01	MGPLGLDHMASSIER	3	light	1/P52272	y	1	6
538.597	608.293	52.7	477504_MGPLGLDHMASSIER_3	-1	7344	25224_MGPLGLDHMASSIER_3	0	1/P52272	y11^2/0.00	MGPLGLDHMASSIER	3	light	1/P52272	y	2	11
538.597	793.387	52.7	477512_MGPLGLDHMASSIER_3	-1	7198.7	25224_MGPLGLDHMASSIER_3	0	1/P52272	y7/0.01,a8/-0.01	MGPLGLDHMASSIER	3	light	1/P52272	y	1	7
538.597	475.91	52.7	477498_MGPLGLDHMASSIER_3	-1	4698.3	25224_MGPLGLDHMASSIER_3	0	1/P52272	y13^3/0.00	MGPLGLDHMASSIER	3	light	1/P52272	y	3	13
538.597	930.446	52.7	477514_MGPLGLDHMASSIER_3	-1	4126.7	25224_MGPLGLDHMASSIER_3	0	1/P52272	y8/0.01	MGPLGLDHMASSIER	3	light	1/P52272	y	1	8
543.929	793.387	43.0478	477532_M(UniMod:35)GPLGLDHMASSIER_3	-1	10000	25225_M(UniMod:35)GPLGLDHMASSIER_3	0	1/P52272	y7/0.01,b8-44/-0.01	M(UniMod:35)GPLGLDHMASSIER	3	light	1/P52272	y	1	7
543.929	662.347	43.0478	477527_M(UniMod:35)GPLGLDHMASSIER_3	-1	9250	25225_M(UniMod:35)GPLGLDHMASSIER_3	0	1/P52272	y6/-0.00	M(UniMod:35)GPLGLDHMASSIER	3	light	1/P52272	y	1	6
543.929	591.31	43.0478	477524_M(UniMod:35)GPLGLDHMASSIER_3	-1	6139.9	25225_M(UniMod:35)GPLGLDHMASSIER_3	0	1/P52272	y5/0.00	M(UniMod:35)GPLGLDHMASSIER	3	light	1/P52272	y	1	5
543.929	608.293	43.0478	477526_M(UniMod:35)GPLGLDHMASSIER_3	-1	5833.3	25225_M(UniMod:35)GPLGLDHMASSIER_3	0	1/P52272	y11^2/0.01	M(UniMod:35)GPLGLDHMASSIER	3	light	1/P52272	y	2	11
543.929	387.2	43.0478	477519_M(UniMod:35)GPLGLDHMASSIER_3	-1	5000	25225_M(UniMod:35)GPLGLDHMASSIER_3	0	1/P52272	b8-64^2/0.00,a4/-0.00	M(UniMod:35)GPLGLDHMASSIER	3	light	1/P52272	b-64	2	8
543.929	713.361	43.0478	477529_M(UniMod:35)GPLGLDHMASSIER_3	-1	4390.8	25225_M(UniMod:35)GPLGLDHMASSIER_3	0	1/P52272	y13^2/0.01	M(UniMod:35)GPLGLDHMASSIER	3	light	1/P52272	y	2	13
543.929	749.87	27.8	477549_MGPLGLDHM(UniMod:35)ASSIER_3	-1	10000	25226_MGPLGLDHM(UniMod:35)ASSIER_3	0	1/P52272	y14^2/0.00	MGPLGLDHM(UniMod:35)ASSIER	3	light	1/P52272	y	2	14
543.929	616.29	27.8	477541_MGPLGLDHM(UniMod:35)ASSIER_3	-1	9782.5	25226_MGPLGLDHM(UniMod:35)ASSIER_3	0	1/P52272	y11^2/0.00,y6-46/-0.05	MGPLGLDHM(UniMod:35)ASSIER	3	light	1/P52272	y	2	11
543.929	662.347	27.8	477543_MGPLGLDHM(UniMod:35)ASSIER_3	-1	7836.1	25226_MGPLGLDHM(UniMod:35)ASSIER_3	0	1/P52272	y6/0.00	MGPLGLDHM(UniMod:35)ASSIER	3	light	1/P52272	y	1	6
543.929	745.382	27.8	477548_MGPLGLDHM(UniMod:35)ASSIER_3	-1	7296	25226_MGPLGLDHM(UniMod:35)ASSIER_3	0	1/P52272	y7-64/0.01	MGPLGLDHM(UniMod:35)ASSIER	3	light	1/P52272	y-64	1	7
543.929	481.242	27.8	477537_MGPLGLDHM(UniMod:35)ASSIER_3	-1	5643.2	25226_MGPLGLDHM(UniMod:35)ASSIER_3	0	1/P52272	y13^3/0.00	MGPLGLDHM(UniMod:35)ASSIER	3	light	1/P52272	y	3	13
543.929	717.87	27.8	477546_MGPLGLDHM(UniMod:35)ASSIER_3	-1	5523.5	25226_MGPLGLDHM(UniMod:35)ASSIER_3	0	1/P52272	y14-64^2/0.00	MGPLGLDHM(UniMod:35)ASSIER	3	light	1/P52272	y-64	2	14
549.261	662.347	17.1	477576_M(UniMod:35)GPLGLDHM(UniMod:35)ASSIER_3	-1	8996.2	25227_M(UniMod:35)GPLGLDHM(UniMod:35)ASSIER_3	0	1/P52272	y6/0.00	M(UniMod:35)GPLGLDHM(UniMod:35)ASSIER	3	light	1/P52272	y	1	6
549.261	745.382	17.1	477583_M(UniMod:35)GPLGLDHM(UniMod:35)ASSIER_3	-1	6653	25227_M(UniMod:35)GPLGLDHM(UniMod:35)ASSIER_3	0	1/P52272	y7-64/0.01	M(UniMod:35)GPLGLDHM(UniMod:35)ASSIER	3	light	1/P52272	y-64	1	7
549.261	616.29	17.1	477573_M(UniMod:35)GPLGLDHM(UniMod:35)ASSIER_3	-1	6032.5	25227_M(UniMod:35)GPLGLDHM(UniMod:35)ASSIER_3	0	1/P52272	y11^2/0.00,y6-46/-0.05	M(UniMod:35)GPLGLDHM(UniMod:35)ASSIER	3	light	1/P52272	y	2	11
549.261	721.359	17.1	477582_M(UniMod:35)GPLGLDHM(UniMod:35)ASSIER_3	-1	4479.1	25227_M(UniMod:35)GPLGLDHM(UniMod:35)ASSIER_3	0	1/P52272	y13^2/0.01	M(UniMod:35)GPLGLDHM(UniMod:35)ASSIER	3	light	1/P52272	y	2	13
549.261	591.31	17.1	477572_M(UniMod:35)GPLGLDHM(UniMod:35)ASSIER_3	-1	4010.7	25227_M(UniMod:35)GPLGLDHM(UniMod:35)ASSIER_3	0	1/P52272	y5/0.00	M(UniMod:35)GPLGLDHM(UniMod:35)ASSIER	3	light	1/P52272	y	1	5
549.261	882.441	17.1	477588_M(UniMod:35)GPLGLDHM(UniMod:35)ASSIER_3	-1	3659.9	25227_M(UniMod:35)GPLGLDHM(UniMod:35)ASSIER_3	0	1/P52272	y8-64/0.01	M(UniMod:35)GPLGLDHM(UniMod:35)ASSIER	3	light	1/P52272	y-64	1	8
411.186	690.324	-23.3059	477985_MGPVM(UniMod:35)DR_2	-1	10000	25249_MGPVM(UniMod:35)DR_2	0	1/P52272	y6/0.01	MGPVM(UniMod:35)DR	2	light	1/P52272	y	1	6
411.186	626.324	-23.3059	477983_MGPVM(UniMod:35)DR_2	-1	6347.3	25249_MGPVM(UniMod:35)DR_2	0	1/P52272	y6-64/0.00	MGPVM(UniMod:35)DR	2	light	1/P52272	y-64	1	6
411.186	633.302	-23.3059	477984_MGPVM(UniMod:35)DR_2	-1	4334.2	25249_MGPVM(UniMod:35)DR_2	0	1/P52272	y5/0.00	MGPVM(UniMod:35)DR	2	light	1/P52272	y	1	5
411.186	536.25	-23.3059	477981_MGPVM(UniMod:35)DR_2	-1	3956.5	25249_MGPVM(UniMod:35)DR_2	0	1/P52272	y4/0.00	MGPVM(UniMod:35)DR	2	light	1/P52272	y	1	4
411.186	569.302	-23.3059	477982_MGPVM(UniMod:35)DR_2	-1	3175.4	25249_MGPVM(UniMod:35)DR_2	0	1/P52272	y5-64/0.00	MGPVM(UniMod:35)DR	2	light	1/P52272	y-64	1	5
411.186	437.181	-23.3059	477979_MGPVM(UniMod:35)DR_2	-1	3126.2	25249_MGPVM(UniMod:35)DR_2	0	1/P52272	y3/-0.00	MGPVM(UniMod:35)DR	2	light	1/P52272	y	1	3
426.689	721.33	-31.5422	478056_MGQTMER_2	-1	10000	25254_MGQTMER_2	0	1/P52272	y6/0.00	MGQTMER	2	light	1/P52272	y	1	6
426.689	536.25	-31.5422	478050_MGQTMER_2	-1	3611.9	25254_MGQTMER_2	0	1/P52272	y4/0.00	MGQTMER	2	light	1/P52272	y	1	4
426.689	664.308	-31.5422	478053_MGQTMER_2	-1	2066.8	25254_MGQTMER_2	0	1/P52272	y5/0.00	MGQTMER	2	light	1/P52272	y	1	5
426.689	704.33	-31.5422	478055_MGQTMER_2	-1	1500.5	25254_MGQTMER_2	0	1/P52272	y6-17/0.01	MGQTMER	2	light	1/P52272	y-17	1	6
426.689	435.202	-31.5422	478047_MGQTMER_2	-1	1247.5	25254_MGQTMER_2	0	1/P52272	y3/-0.00	MGQTMER	2	light	1/P52272	y	1	3
426.689	703.33	-31.5422	478054_MGQTMER_2	-1	668.9	25254_MGQTMER_2	0	1/P52272	y6-18/0.01	MGQTMER	2	light	1/P52272	y-18	1	6
594.797	958.477	24.3	493038_MVPAGMGAGLER_2	-1	10000	26088_MVPAGMGAGLER_2	0	1/P52272	y10/0.01	MVPAGMGAGLER	2	light	1/P52272	y	1	10
594.797	790.388	24.3	493036_MVPAGMGAGLER_2	-1	8768.9	26088_MVPAGMGAGLER_2	0	1/P52272	y8/0.01	MVPAGMGAGLER	2	light	1/P52272	y	1	8
594.797	479.742	24.3	493031_MVPAGMGAGLER_2	-1	8313.8	26088_MVPAGMGAGLER_2	0	1/P52272	y10^2/0.00	MVPAGMGAGLER	2	light	1/P52272	y	2	10
594.797	861.425	24.3	493037_MVPAGMGAGLER_2	-1	7643.8	26088_MVPAGMGAGLER_2	0	1/P52272	y9/0.01	MVPAGMGAGLER	2	light	1/P52272	y	1	9
594.797	602.326	24.3	493034_MVPAGMGAGLER_2	-1	4013.6	26088_MVPAGMGAGLER_2	0	1/P52272	y6/0.00	MVPAGMGAGLER	2	light	1/P52272	y	1	6
594.797	733.366	24.3	493035_MVPAGMGAGLER_2	-1	1354.3	26088_MVPAGMGAGLER_2	0	1/P52272	y7/0.00	MVPAGMGAGLER	2	light	1/P52272	y	1	7
602.794	487.74	1.1	493045_MVPAGM(UniMod:35)GAGLER_2	-1	10000	26089_MVPAGM(UniMod:35)GAGLER_2	0	1/P52272	y10^2/-0.00	MVPAGM(UniMod:35)GAGLER	2	light	1/P52272	y	2	10
602.794	974.472	1.1	493058_MVPAGM(UniMod:35)GAGLER_2	-1	5265.2	26089_MVPAGM(UniMod:35)GAGLER_2	0	1/P52272	y10/0.01	MVPAGM(UniMod:35)GAGLER	2	light	1/P52272	y	1	10
602.794	910.472	1.1	493056_MVPAGM(UniMod:35)GAGLER_2	-1	4588.6	26089_MVPAGM(UniMod:35)GAGLER_2	0	1/P52272	y10-64/0.01	MVPAGM(UniMod:35)GAGLER	2	light	1/P52272	y-64	1	10
602.794	742.383	1.1	493050_MVPAGM(UniMod:35)GAGLER_2	-1	3524	26089_MVPAGM(UniMod:35)GAGLER_2	0	1/P52272	y8-64/0.00	MVPAGM(UniMod:35)GAGLER	2	light	1/P52272	y-64	1	8
602.794	813.42	1.1	493053_MVPAGM(UniMod:35)GAGLER_2	-1	3161.6	26089_MVPAGM(UniMod:35)GAGLER_2	0	1/P52272	y9-64/0.01	MVPAGM(UniMod:35)GAGLER	2	light	1/P52272	y-64	1	9
602.794	806.383	1.1	493052_MVPAGM(UniMod:35)GAGLER_2	-1	3094.3	26089_MVPAGM(UniMod:35)GAGLER_2	0	1/P52272	y8/0.01	MVPAGM(UniMod:35)GAGLER	2	light	1/P52272	y	1	8
610.792	974.472	-6.31049	493075_M(UniMod:35)VPAGM(UniMod:35)GAGLER_2	-1	10000	26090_M(UniMod:35)VPAGM(UniMod:35)GAGLER_2	0	1/P52272	y10/0.01	M(UniMod:35)VPAGM(UniMod:35)GAGLER	2	light	1/P52272	y	1	10
610.792	910.472	-6.31049	493072_M(UniMod:35)VPAGM(UniMod:35)GAGLER_2	-1	9506.3	26090_M(UniMod:35)VPAGM(UniMod:35)GAGLER_2	0	1/P52272	y10-64/0.00	M(UniMod:35)VPAGM(UniMod:35)GAGLER	2	light	1/P52272	y-64	1	10
610.792	487.74	-6.31049	493062_M(UniMod:35)VPAGM(UniMod:35)GAGLER_2	-1	4508.8	26090_M(UniMod:35)VPAGM(UniMod:35)GAGLER_2	0	1/P52272	y10^2/-0.00	M(UniMod:35)VPAGM(UniMod:35)GAGLER	2	light	1/P52272	y	2	10
610.792	742.383	-6.31049	493066_M(UniMod:35)VPAGM(UniMod:35)GAGLER_2	-1	1928.1	26090_M(UniMod:35)VPAGM(UniMod:35)GAGLER_2	0	1/P52272	y8-64/0.00	M(UniMod:35)VPAGM(UniMod:35)GAGLER	2	light	1/P52272	y-64	1	8
610.792	813.42	-6.31049	493069_M(UniMod:35)VPAGM(UniMod:35)GAGLER_2	-1	1785.3	26090_M(UniMod:35)VPAGM(UniMod:35)GAGLER_2	0	1/P52272	y9-64/0.01	M(UniMod:35)VPAGM(UniMod:35)GAGLER	2	light	1/P52272	y-64	1	9
610.792	806.383	-6.31049	493068_M(UniMod:35)VPAGM(UniMod:35)GAGLER_2	-1	1682.4	26090_M(UniMod:35)VPAGM(UniMod:35)GAGLER_2	0	1/P52272	y8/0.00	M(UniMod:35)VPAGM(UniMod:35)GAGLER	2	light	1/P52272	y	1	8
584.295	940.456	93.4	509652_NLPFDFTWK_2	-1	10000	27036_NLPFDFTWK_2	0	1/P52272	y7/0.01	NLPFDFTWK	2	light	1/P52272	y	1	7
584.295	470.732	93.4	509643_NLPFDFTWK_2	-1	2408.9	27036_NLPFDFTWK_2	0	1/P52272	y7^2/0.00	NLPFDFTWK	2	light	1/P52272	y	2	7
584.295	843.404	93.4	509650_NLPFDFTWK_2	-1	2266	27036_NLPFDFTWK_2	0	1/P52272	y6/0.01	NLPFDFTWK	2	light	1/P52272	y	1	6
584.295	696.335	93.4	509648_NLPFDFTWK_2	-1	1560.3	27036_NLPFDFTWK_2	0	1/P52272	y5/0.00	NLPFDFTWK	2	light	1/P52272	y	1	5
584.295	581.308	93.4	509646_NLPFDFTWK_2	-1	1021.1	27036_NLPFDFTWK_2	0	1/P52272	y4/0.00	NLPFDFTWK	2	light	1/P52272	y	1	4
584.295	434.24	93.4	509642_NLPFDFTWK_2	-1	814.1	27036_NLPFDFTWK_2	0	1/P52272	y3/0.00	NLPFDFTWK	2	light	1/P52272	y	1	3
642.818	571.32	-2.56741	532042_QGGGGGGGSVPGIER_2	-1	10000	28248_QGGGGGGGSVPGIER_2	0	1/P52272	y5/0.00	QGGGGGGGSVPGIER	2	light	1/P52272	y	1	5
642.818	871.463	-2.56741	532049_QGGGGGGGSVPGIER_2	-1	2481.5	28248_QGGGGGGGSVPGIER_2	0	1/P52272	y9/0.01	QGGGGGGGSVPGIER	2	light	1/P52272	y	1	9
642.818	928.485	-2.56741	532050_QGGGGGGGSVPGIER_2	-1	2263.5	28248_QGGGGGGGSVPGIER_2	0	1/P52272	y10/0.01	QGGGGGGGSVPGIER	2	light	1/P52272	y	1	10
642.818	1099.55	-2.56741	532053_QGGGGGGGSVPGIER_2	-1	1952.6	28248_QGGGGGGGSVPGIER_2	0	1/P52272	y13/0.01	QGGGGGGGSVPGIER	2	light	1/P52272	y	1	13
642.818	814.442	-2.56741	532047_QGGGGGGGSVPGIER_2	-1	1928.9	28248_QGGGGGGGSVPGIER_2	0	1/P52272	y8/0.01	QGGGGGGGSVPGIER	2	light	1/P52272	y	1	8
642.818	397.173	-2.56741	532037_QGGGGGGGSVPGIER_2	-1	1540.6	28248_QGGGGGGGSVPGIER_2	0	1/P52272	b6-17/0.00,b11-18^2/-0.03	QGGGGGGGSVPGIER	2	light	1/P52272	b-17	1	6
428.881	571.32	-2.56741	532057_QGGGGGGGSVPGIER_3	-1	10000	28249_QGGGGGGGSVPGIER_3	0	1/P52272	y5/0.00	QGGGGGGGSVPGIER	3	light	1/P52272	y	1	5
428.881	597.248	-2.56741	532058_QGGGGGGGSVPGIER_3	-1	2389.1	28249_QGGGGGGGSVPGIER_3	0	1/P52272	b9-18/0.00	QGGGGGGGSVPGIER	3	light	1/P52272	b-18	1	9
428.881	615.248	-2.56741	532059_QGGGGGGGSVPGIER_3	-1	2389.1	28249_QGGGGGGGSVPGIER_3	0	1/P52272	b9/0.00	QGGGGGGGSVPGIER	3	light	1/P52272	b	1	9
428.881	474.267	-2.56741	532056_QGGGGGGGSVPGIER_3	-1	2139.6	28249_QGGGGGGGSVPGIER_3	0	1/P52272	y4/0.00	QGGGGGGGSVPGIER	3	light	1/P52272	y	1	4
428.881	696.317	-2.56741	532060_QGGGGGGGSVPGIER_3	-1	1706.5	28249_QGGGGGGGSVPGIER_3	0	1/P52272	b10-18/0.01	QGGGGGGGSVPGIER	3	light	1/P52272	b-18	1	10
428.881	397.173	-2.56741	532055_QGGGGGGGSVPGIER_3	-1	1371.3	28249_QGGGGGGGSVPGIER_3	0	1/P52272	b6-17/0.02,b11-18^2/-0.02	QGGGGGGGSVPGIER	3	light	1/P52272	b-17	1	6
876.94	1368.67	98.5	704455_VGEVTYVELLMDAEGK_2	-1	10000	37143_VGEVTYVELLMDAEGK_2	0	1/P52272	y12/0.02	VGEVTYVELLMDAEGK	2	light	1/P52272	y	1	12
876.94	1104.56	98.5	704453_VGEVTYVELLMDAEGK_2	-1	9169.6	37143_VGEVTYVELLMDAEGK_2	0	1/P52272	y10/0.02	VGEVTYVELLMDAEGK	2	light	1/P52272	y	1	10
876.94	1005.49	98.5	704452_VGEVTYVELLMDAEGK_2	-1	7942	37143_VGEVTYVELLMDAEGK_2	0	1/P52272	y9/0.01	VGEVTYVELLMDAEGK	2	light	1/P52272	y	1	9
876.94	1267.62	98.5	704454_VGEVTYVELLMDAEGK_2	-1	7918.8	37143_VGEVTYVELLMDAEGK_2	0	1/P52272	y11/0.02	VGEVTYVELLMDAEGK	2	light	1/P52272	y	1	11
876.94	650.281	98.5	704448_VGEVTYVELLMDAEGK_2	-1	6041.2	37143_VGEVTYVELLMDAEGK_2	0	1/P52272	y6/0.01	VGEVTYVELLMDAEGK	2	light	1/P52272	y	1	6
876.94	763.365	98.5	704449_VGEVTYVELLMDAEGK_2	-1	5367.9	37143_VGEVTYVELLMDAEGK_2	0	1/P52272	y7/0.01	VGEVTYVELLMDAEGK	2	light	1/P52272	y	1	7
884.937	1384.67	84.4741	704480_VGEVTYVELLM(UniMod:35)DAEGK_2	-1	8430.1	37144_VGEVTYVELLM(UniMod:35)DAEGK_2	0	1/P52272	y12/0.01	VGEVTYVELLM(UniMod:35)DAEGK	2	light	1/P52272	y	1	12
884.937	1120.56	84.4741	704476_VGEVTYVELLM(UniMod:35)DAEGK_2	-1	6729.3	37144_VGEVTYVELLM(UniMod:35)DAEGK_2	0	1/P52272	y10/0.01	VGEVTYVELLM(UniMod:35)DAEGK	2	light	1/P52272	y	1	10
884.937	1283.62	84.4741	704478_VGEVTYVELLM(UniMod:35)DAEGK_2	-1	6187	37144_VGEVTYVELLM(UniMod:35)DAEGK_2	0	1/P52272	y11/-0.00,b12-82/-0.03	VGEVTYVELLM(UniMod:35)DAEGK	2	light	1/P52272	y	1	11
884.937	1021.49	84.4741	704474_VGEVTYVELLM(UniMod:35)DAEGK_2	-1	5201	37144_VGEVTYVELLM(UniMod:35)DAEGK_2	0	1/P52272	y9/0.01	VGEVTYVELLM(UniMod:35)DAEGK	2	light	1/P52272	y	1	9
884.937	602.276	84.4741	704462_VGEVTYVELLM(UniMod:35)DAEGK_2	-1	4219.5	37144_VGEVTYVELLM(UniMod:35)DAEGK_2	0	1/P52272	y6-64/-0.00	VGEVTYVELLM(UniMod:35)DAEGK	2	light	1/P52272	y-64	1	6
884.937	1320.67	84.4741	704479_VGEVTYVELLM(UniMod:35)DAEGK_2	-1	3968.6	37144_VGEVTYVELLM(UniMod:35)DAEGK_2	0	1/P52272	y12-64/0.01	VGEVTYVELLM(UniMod:35)DAEGK	2	light	1/P52272	y-64	1	12
584.962	650.281	98.5	704487_VGEVTYVELLMDAEGK_3	-1	10000	37145_VGEVTYVELLMDAEGK_3	0	1/P52272	y6/0.00	VGEVTYVELLMDAEGK	3	light	1/P52272	y	1	6
584.962	763.365	98.5	704490_VGEVTYVELLMDAEGK_3	-1	6936.3	37145_VGEVTYVELLMDAEGK_3	0	1/P52272	y7/0.01	VGEVTYVELLMDAEGK	3	light	1/P52272	y	1	7
584.962	876.45	98.5	704492_VGEVTYVELLMDAEGK_3	-1	5881.9	37145_VGEVTYVELLMDAEGK_3	0	1/P52272	y8/0.01	VGEVTYVELLMDAEGK	3	light	1/P52272	y	1	8
584.962	519.241	98.5	704484_VGEVTYVELLMDAEGK_3	-1	4898.1	37145_VGEVTYVELLMDAEGK_3	0	1/P52272	y5/0.00	VGEVTYVELLMDAEGK	3	light	1/P52272	y	1	5
584.962	404.214	98.5	704482_VGEVTYVELLMDAEGK_3	-1	2938	37145_VGEVTYVELLMDAEGK_3	0	1/P52272	y4/-0.00	VGEVTYVELLMDAEGK	3	light	1/P52272	y	1	4
584.962	1005.49	98.5	704495_VGEVTYVELLMDAEGK_3	-1	2538.1	37145_VGEVTYVELLMDAEGK_3	0	1/P52272	y9/0.02	VGEVTYVELLMDAEGK	3	light	1/P52272	y	1	9
626.799	781.359	-40.3592	714757_VKEDPDGEHAR_2	-1	10000	37661_VKEDPDGEHAR_2	0	1/P52272	y7/0.01	VKEDPDGEHAR	2	light	1/P52272	y	1	7
626.799	1025.43	-40.3592	714761_VKEDPDGEHAR_2	-1	5368.7	37661_VKEDPDGEHAR_2	0	1/P52272	y9/0.01	VKEDPDGEHAR	2	light	1/P52272	y	1	9
626.799	569.279	-40.3592	714754_VKEDPDGEHAR_2	-1	2578.8	37661_VKEDPDGEHAR_2	0	1/P52272	y5/0.00,b5/-0.01	VKEDPDGEHAR	2	light	1/P52272	y	1	5
626.799	896.386	-40.3592	714759_VKEDPDGEHAR_2	-1	2058.1	37661_VKEDPDGEHAR_2	0	1/P52272	y8/0.01	VKEDPDGEHAR	2	light	1/P52272	y	1	8
626.799	577.265	-40.3592	714755_VKEDPDGEHAR_2	-1	1161.9	37661_VKEDPDGEHAR_2	0	1/P52272	y10^2/0.00	VKEDPDGEHAR	2	light	1/P52272	y	2	10
626.799	684.32	-40.3592	714756_VKEDPDGEHAR_2	-1	1053.7	37661_VKEDPDGEHAR_2	0	1/P52272	b6/0.00,y6/0.02	VKEDPDGEHAR	2	light	1/P52272	b	1	6
418.202	781.359	-40.3592	714776_VKEDPDGEHAR_3	-1	3325.7	37662_VKEDPDGEHAR_3	0	1/P52272	y7/0.00	VKEDPDGEHAR	3	light	1/P52272	y	1	7
418.202	569.279	-40.3592	714769_VKEDPDGEHAR_3	-1	3196.1	37662_VKEDPDGEHAR_3	0	1/P52272	y5/0.00,b5/-0.01	VKEDPDGEHAR	3	light	1/P52272	y	1	5
418.202	684.306	-40.3592	714773_VKEDPDGEHAR_3	-1	2953.9	37662_VKEDPDGEHAR_3	0	1/P52272	y6/0.01,b6/-0.01	VKEDPDGEHAR	3	light	1/P52272	y	1	6
418.202	513.218	-40.3592	714768_VKEDPDGEHAR_3	-1	1847.3	37662_VKEDPDGEHAR_3	0	1/P52272	y9^2/0.00,y4i/-0.04	VKEDPDGEHAR	3	light	1/P52272	y	2	9
418.202	504.225	-40.3592	714766_VKEDPDGEHAR_3	-1	1628.8	37662_VKEDPDGEHAR_3	0	1/P52272	b9^2/-0.01,y9-18^2/0.00	VKEDPDGEHAR	3	light	1/P52272	b	2	9
418.202	577.265	-40.3592	714770_VKEDPDGEHAR_3	-1	1389.2	37662_VKEDPDGEHAR_3	0	1/P52272	y10^2/0.00	VKEDPDGEHAR	3	light	1/P52272	y	2	10
838.955	869.509	136.321	29616_AIGNIVTGTDEQTQVVIDAGALAVFPSLLTNPK_4	-1	10000	1571_AIGNIVTGTDEQTQVVIDAGALAVFPSLLTNPK_4	0	1/P52292	y8/0.01	AIGNIVTGTDEQTQVVIDAGALAVFPSLLTNPK	4	light	1/P52292	y	1	8
838.955	1016.58	136.321	29618_AIGNIVTGTDEQTQVVIDAGALAVFPSLLTNPK_4	-1	6596.8	1571_AIGNIVTGTDEQTQVVIDAGALAVFPSLLTNPK_4	0	1/P52292	y9/0.02	AIGNIVTGTDEQTQVVIDAGALAVFPSLLTNPK	4	light	1/P52292	y	1	9
838.955	1186.68	136.321	29621_AIGNIVTGTDEQTQVVIDAGALAVFPSLLTNPK_4	-1	3718.2	1571_AIGNIVTGTDEQTQVVIDAGALAVFPSLLTNPK_4	0	1/P52292	y11/0.03	AIGNIVTGTDEQTQVVIDAGALAVFPSLLTNPK	4	light	1/P52292	y	1	11
838.955	469.277	136.321	29609_AIGNIVTGTDEQTQVVIDAGALAVFPSLLTNPK_4	-1	3710.7	1571_AIGNIVTGTDEQTQVVIDAGALAVFPSLLTNPK_4	0	1/P52292	b5/-0.00	AIGNIVTGTDEQTQVVIDAGALAVFPSLLTNPK	4	light	1/P52292	b	1	5
838.955	459.256	136.321	29608_AIGNIVTGTDEQTQVVIDAGALAVFPSLLTNPK_4	-1	3121.3	1571_AIGNIVTGTDEQTQVVIDAGALAVFPSLLTNPK_4	0	1/P52292	y4/-0.00	AIGNIVTGTDEQTQVVIDAGALAVFPSLLTNPK	4	light	1/P52292	y	1	4
838.955	504.26	136.321	29610_AIGNIVTGTDEQTQVVIDAGALAVFPSLLTNPK_4	-1	2584.7	1571_AIGNIVTGTDEQTQVVIDAGALAVFPSLLTNPK_4	0	1/P52292	b15-17^3/-0.01	AIGNIVTGTDEQTQVVIDAGALAVFPSLLTNPK	4	light	1/P52292	b-17	3	15
719.343	950.472	44.5433	121242_EATWTMSNITAGR_2	-1	5661.4	6676_EATWTMSNITAGR_2	0	1/P52292	y9/0.01	EATWTMSNITAGR	2	light	1/P52292	y	1	9
719.343	849.425	44.5433	121239_EATWTMSNITAGR_2	-1	4859.4	6676_EATWTMSNITAGR_2	0	1/P52292	y8/-0.00	EATWTMSNITAGR	2	light	1/P52292	y	1	8
719.343	1136.55	44.5433	121243_EATWTMSNITAGR_2	-1	3211.2	6676_EATWTMSNITAGR_2	0	1/P52292	y10/0.04	EATWTMSNITAGR	2	light	1/P52292	y	1	10
719.343	932.472	44.5433	121241_EATWTMSNITAGR_2	-1	2444.3	6676_EATWTMSNITAGR_2	0	1/P52292	y9-18/0.02	EATWTMSNITAGR	2	light	1/P52292	y-18	1	9
719.343	517.309	44.5433	121235_EATWTMSNITAGR_2	-1	1864.9	6676_EATWTMSNITAGR_2	0	1/P52292	y5/-0.00	EATWTMSNITAGR	2	light	1/P52292	y	1	5
719.343	470.214	44.5433	121234_EATWTMSNITAGR_2	-1	1794.9	6676_EATWTMSNITAGR_2	0	1/P52292	b4-18/0.01	EATWTMSNITAGR	2	light	1/P52292	b-18	1	4
950.977	1100.58	22.8529	221412_GINSSNVENQLQATQAAR_2	-1	10000	12070_GINSSNVENQLQATQAAR_2	0	1/P52292	y10/0.00	GINSSNVENQLQATQAAR	2	light	1/P52292	y	1	10
950.977	1229.62	22.8529	221414_GINSSNVENQLQATQAAR_2	-1	7513.7	12070_GINSSNVENQLQATQAAR_2	0	1/P52292	y11/0.04	GINSSNVENQLQATQAAR	2	light	1/P52292	y	1	11
950.977	1328.69	22.8529	221415_GINSSNVENQLQATQAAR_2	-1	7500	12070_GINSSNVENQLQATQAAR_2	0	1/P52292	y12/-0.02	GINSSNVENQLQATQAAR	2	light	1/P52292	y	1	12
950.977	745.395	22.8529	221409_GINSSNVENQLQATQAAR_2	-1	7500	12070_GINSSNVENQLQATQAAR_2	0	1/P52292	y7/0.00	GINSSNVENQLQATQAAR	2	light	1/P52292	y	1	7
950.977	968.538	22.8529	221411_GINSSNVENQLQATQAAR_2	-1	5164.7	12070_GINSSNVENQLQATQAAR_2	0	1/P52292	y9-18/-0.03	GINSSNVENQLQATQAAR	2	light	1/P52292	y-18	1	9
950.977	556.263	22.8529	221408_GINSSNVENQLQATQAAR_2	-1	5137.1	12070_GINSSNVENQLQATQAAR_2	0	1/P52292	b6-17/-0.02	GINSSNVENQLQATQAAR	2	light	1/P52292	b-17	1	6
775.469	866.546	88.7	423262_LLGASELPIVTPALR_2	-1	10000	22264_LLGASELPIVTPALR_2	0	1/P52292	y8/0.01,a9/0.02	LLGASELPIVTPALR	2	light	1/P52292	y	1	8
775.469	1323.76	88.7	423267_LLGASELPIVTPALR_2	-1	1957	22264_LLGASELPIVTPALR_2	0	1/P52292	y13/0.01	LLGASELPIVTPALR	2	light	1/P52292	y	1	13
775.469	979.63	88.7	423263_LLGASELPIVTPALR_2	-1	1828	22264_LLGASELPIVTPALR_2	0	1/P52292	y9/0.01	LLGASELPIVTPALR	2	light	1/P52292	y	1	9
775.469	1195.7	88.7	423265_LLGASELPIVTPALR_2	-1	1614.4	22264_LLGASELPIVTPALR_2	0	1/P52292	y11/0.01	LLGASELPIVTPALR	2	light	1/P52292	y	1	11
775.469	1108.67	88.7	423264_LLGASELPIVTPALR_2	-1	1034.7	22264_LLGASELPIVTPALR_2	0	1/P52292	y10/0.01	LLGASELPIVTPALR	2	light	1/P52292	y	1	10
775.469	656.409	88.7	423258_LLGASELPIVTPALR_2	-1	876.4	22264_LLGASELPIVTPALR_2	0	1/P52292	y6/-0.00,a7/0.01	LLGASELPIVTPALR	2	light	1/P52292	y	1	6
729.083	698.456	109.867	506292_NKNPAPPIDAVEQILPTLVR_3	-1	10000	26845_NKNPAPPIDAVEQILPTLVR_3	0	1/P52292	y6/-0.00	NKNPAPPIDAVEQILPTLVR	3	light	1/P52292	y	1	6
729.083	939.599	109.867	506295_NKNPAPPIDAVEQILPTLVR_3	-1	9298.9	26845_NKNPAPPIDAVEQILPTLVR_3	0	1/P52292	y8/0.01	NKNPAPPIDAVEQILPTLVR	3	light	1/P52292	y	1	8
729.083	585.372	109.867	506290_NKNPAPPIDAVEQILPTLVR_3	-1	9285.7	26845_NKNPAPPIDAVEQILPTLVR_3	0	1/P52292	y5/0.01	NKNPAPPIDAVEQILPTLVR	3	light	1/P52292	y	1	5
729.083	1068.64	109.867	506298_NKNPAPPIDAVEQILPTLVR_3	-1	7857.3	26845_NKNPAPPIDAVEQILPTLVR_3	0	1/P52292	y9/0.04	NKNPAPPIDAVEQILPTLVR	3	light	1/P52292	y	1	9
729.083	811.54	109.867	506293_NKNPAPPIDAVEQILPTLVR_3	-1	6620.7	26845_NKNPAPPIDAVEQILPTLVR_3	0	1/P52292	y7/0.02	NKNPAPPIDAVEQILPTLVR	3	light	1/P52292	y	1	7
729.083	508.278	109.867	506288_NKNPAPPIDAVEQILPTLVR_3	-1	4285.7	26845_NKNPAPPIDAVEQILPTLVR_3	0	1/P52292	b5-17/0.00	NKNPAPPIDAVEQILPTLVR	3	light	1/P52292	b-17	1	5
816.792	989.603	141.545	528614_QDQIQQVVNHGLVPFLVSVLSK_3	-1	10000	28082_QDQIQQVVNHGLVPFLVSVLSK_3	0	1/P52292	y9/0.01	QDQIQQVVNHGLVPFLVSVLSK	3	light	1/P52292	y	1	9
816.792	1442.77	141.545	528617_QDQIQQVVNHGLVPFLVSVLSK_3	-1	5503	28082_QDQIQQVVNHGLVPFLVSVLSK_3	0	1/P52292	b13-17/0.02	QDQIQQVVNHGLVPFLVSVLSK	3	light	1/P52292	b-17	1	13
816.792	533.329	141.545	528606_QDQIQQVVNHGLVPFLVSVLSK_3	-1	4151.9	28082_QDQIQQVVNHGLVPFLVSVLSK_3	0	1/P52292	y5/-0.00	QDQIQQVVNHGLVPFLVSVLSK	3	light	1/P52292	y	1	5
816.792	467.235	141.545	528605_QDQIQQVVNHGLVPFLVSVLSK_3	-1	4127.1	28082_QDQIQQVVNHGLVPFLVSVLSK_3	0	1/P52292	b4-18/0.00	QDQIQQVVNHGLVPFLVSVLSK	3	light	1/P52292	b-18	1	4
816.792	724.353	141.545	528609_QDQIQQVVNHGLVPFLVSVLSK_3	-1	4127.1	28082_QDQIQQVVNHGLVPFLVSVLSK_3	0	1/P52292	b6-17/-0.00	QDQIQQVVNHGLVPFLVSVLSK	3	light	1/P52292	b-17	1	6
816.792	973.57	141.545	528613_QDQIQQVVNHGLVPFLVSVLSK_3	-1	4127.1	28082_QDQIQQVVNHGLVPFLVSVLSK_3	0	1/P52292	y18-18^2/-0.00	QDQIQQVVNHGLVPFLVSVLSK	3	light	1/P52292	y-18	2	18
608.812	534.288	-15.2849	612914_SPEQQLSATQK_2	-1	3399.4	32281_SPEQQLSATQK_2	0	1/P52294	y5/0.00	SPEQQLSATQK	2	light	1/P52294	y	1	5
608.812	1032.53	-15.2849	612926_SPEQQLSATQK_2	-1	2787.1	32281_SPEQQLSATQK_2	0	1/P52294	y9/0.01	SPEQQLSATQK	2	light	1/P52294	y	1	9
608.812	447.256	-15.2849	612911_SPEQQLSATQK_2	-1	2485.6	32281_SPEQQLSATQK_2	0	1/P52294	y4/-0.01	SPEQQLSATQK	2	light	1/P52294	y	1	4
608.812	903.489	-15.2849	612924_SPEQQLSATQK_2	-1	2438.7	32281_SPEQQLSATQK_2	0	1/P52294	y8/0.00	SPEQQLSATQK	2	light	1/P52294	y	1	8
608.812	647.372	-15.2849	612918_SPEQQLSATQK_2	-1	2281.9	32281_SPEQQLSATQK_2	0	1/P52294	y6/-0.00	SPEQQLSATQK	2	light	1/P52294	y	1	6
608.812	565.296	-15.2849	612916_SPEQQLSATQK_2	-1	1741.9	32281_SPEQQLSATQK_2	0	1/P52294	y10^2/0.00	SPEQQLSATQK	2	light	1/P52294	y	2	10
673.815	795.4	26.9	582036_SDSYVELSQYR_2	-1	10000	30618_SDSYVELSQYR_2	0	1/P52298	y6/0.01	SDSYVELSQYR	2	light	1/P52298	y	1	6
673.815	894.468	26.9	582037_SDSYVELSQYR_2	-1	8121.2	30618_SDSYVELSQYR_2	0	1/P52298	y7/0.00	SDSYVELSQYR	2	light	1/P52298	y	1	7
673.815	666.357	26.9	582034_SDSYVELSQYR_2	-1	5134.5	30618_SDSYVELSQYR_2	0	1/P52298	y5/-0.00	SDSYVELSQYR	2	light	1/P52298	y	1	5
673.815	553.273	26.9	582033_SDSYVELSQYR_2	-1	3134.7	30618_SDSYVELSQYR_2	0	1/P52298	y4/-0.00	SDSYVELSQYR	2	light	1/P52298	y	1	4
673.815	1057.53	26.9	582038_SDSYVELSQYR_2	-1	2367.2	30618_SDSYVELSQYR_2	0	1/P52298	y8/0.01	SDSYVELSQYR	2	light	1/P52298	y	1	8
673.815	1144.56	26.9	582039_SDSYVELSQYR_2	-1	2026	30618_SDSYVELSQYR_2	0	1/P52298	y9/0.01	SDSYVELSQYR	2	light	1/P52298	y	1	9
792.181	702.295	144.612	308591_IPC(UniMod:39)VDAGLISPLVQLLNSKDQEVLLQTGR_4	-1	10000	16642_IPC(UniMod:39)VDAGLISPLVQLLNSKDQEVLLQTGR_4	0	1/P52306	b7/0.01	IPC(UniMod:39)VDAGLISPLVQLLNSKDQEVLLQTGR	4	light	1/P52306	b	1	7
792.181	461.247	144.612	308584_IPC(UniMod:39)VDAGLISPLVQLLNSKDQEVLLQTGR_4	-1	9219.9	16642_IPC(UniMod:39)VDAGLISPLVQLLNSKDQEVLLQTGR_4	0	1/P52306	y4/-0.03,y16^4/-0.04	IPC(UniMod:39)VDAGLISPLVQLLNSKDQEVLLQTGR	4	light	1/P52306	y	1	4
792.181	687.415	144.612	308590_IPC(UniMod:39)VDAGLISPLVQLLNSKDQEVLLQTGR_4	-1	9219.9	16642_IPC(UniMod:39)VDAGLISPLVQLLNSKDQEVLLQTGR_4	0	1/P52306	y6/0.00,y12^2/0.04	IPC(UniMod:39)VDAGLISPLVQLLNSKDQEVLLQTGR	4	light	1/P52306	y	1	6
792.181	1487.78	144.612	308606_IPC(UniMod:39)VDAGLISPLVQLLNSKDQEVLLQTGR_4	-1	7282.9	16642_IPC(UniMod:39)VDAGLISPLVQLLNSKDQEVLLQTGR_4	0	1/P52306	y13/0.04,b28-17^2/0.04	IPC(UniMod:39)VDAGLISPLVQLLNSKDQEVLLQTGR	4	light	1/P52306	y	1	13
792.181	574.331	144.612	308587_IPC(UniMod:39)VDAGLISPLVQLLNSKDQEVLLQTGR_4	-1	7105.2	16642_IPC(UniMod:39)VDAGLISPLVQLLNSKDQEVLLQTGR_4	0	1/P52306	y5/0.01	IPC(UniMod:39)VDAGLISPLVQLLNSKDQEVLLQTGR	4	light	1/P52306	y	1	5
792.181	928.463	144.612	308599_IPC(UniMod:39)VDAGLISPLVQLLNSKDQEVLLQTGR_4	-1	7092.2	16642_IPC(UniMod:39)VDAGLISPLVQLLNSKDQEVLLQTGR_4	0	1/P52306	b9/0.02	IPC(UniMod:39)VDAGLISPLVQLLNSKDQEVLLQTGR	4	light	1/P52306	b	1	9
583.98	752.441	50.4179	579004_SAVDQAGGAQIVIDHLR_3	-1	10000	30432_SAVDQAGGAQIVIDHLR_3	0	1/P52306	y6/0.00	SAVDQAGGAQIVIDHLR	3	light	1/P52306	y	1	6
583.98	653.373	50.4179	579000_SAVDQAGGAQIVIDHLR_3	-1	7925.9	30432_SAVDQAGGAQIVIDHLR_3	0	1/P52306	y5/0.00	SAVDQAGGAQIVIDHLR	3	light	1/P52306	y	1	5
583.98	425.262	50.4179	578991_SAVDQAGGAQIVIDHLR_3	-1	7466.7	30432_SAVDQAGGAQIVIDHLR_3	0	1/P52306	y3/0.00	SAVDQAGGAQIVIDHLR	3	light	1/P52306	y	1	3
583.98	540.289	50.4179	578995_SAVDQAGGAQIVIDHLR_3	-1	5229.6	30432_SAVDQAGGAQIVIDHLR_3	0	1/P52306	y4/0.00,b12-18^2/0.01,y16-44^3/-0.01	SAVDQAGGAQIVIDHLR	3	light	1/P52306	y	1	4
583.98	865.525	50.4179	579007_SAVDQAGGAQIVIDHLR_3	-1	5229.6	30432_SAVDQAGGAQIVIDHLR_3	0	1/P52306	y7/-0.00	SAVDQAGGAQIVIDHLR	3	light	1/P52306	y	1	7
583.98	746.897	50.4179	579003_SAVDQAGGAQIVIDHLR_3	-1	4785.2	30432_SAVDQAGGAQIVIDHLR_3	0	1/P52306	y14^2/0.00	SAVDQAGGAQIVIDHLR	3	light	1/P52306	y	2	14
659.341	804.421	-7.54539	626613_SVAQQASLTEQR_2	-1	10000	32994_SVAQQASLTEQR_2	0	1/P52306	y7/0.00	SVAQQASLTEQR	2	light	1/P52306	y	1	7
659.341	932.48	-7.54539	626616_SVAQQASLTEQR_2	-1	8880.9	32994_SVAQQASLTEQR_2	0	1/P52306	y8/0.01	SVAQQASLTEQR	2	light	1/P52306	y	1	8
659.341	733.384	-7.54539	626611_SVAQQASLTEQR_2	-1	7627.9	32994_SVAQQASLTEQR_2	0	1/P52306	y6/0.01	SVAQQASLTEQR	2	light	1/P52306	y	1	6
659.341	1131.58	-7.54539	626621_SVAQQASLTEQR_2	-1	4367.1	32994_SVAQQASLTEQR_2	0	1/P52306	y10/0.01	SVAQQASLTEQR	2	light	1/P52306	y	1	10
659.341	533.268	-7.54539	626608_SVAQQASLTEQR_2	-1	2756	32994_SVAQQASLTEQR_2	0	1/P52306	y4/0.00	SVAQQASLTEQR	2	light	1/P52306	y	1	4
659.341	1060.54	-7.54539	626619_SVAQQASLTEQR_2	-1	2267.5	32994_SVAQQASLTEQR_2	0	1/P52306	y9/0.01	SVAQQASLTEQR	2	light	1/P52306	y	1	9
439.897	533.268	-7.54539	626625_SVAQQASLTEQR_3	-1	5858.9	32995_SVAQQASLTEQR_3	0	1/P52306	y4/0.00	SVAQQASLTEQR	3	light	1/P52306	y	1	4
439.897	733.384	-7.54539	626633_SVAQQASLTEQR_3	-1	4340.5	32995_SVAQQASLTEQR_3	0	1/P52306	y6/0.01	SVAQQASLTEQR	3	light	1/P52306	y	1	6
439.897	654.331	-7.54539	626631_SVAQQASLTEQR_3	-1	2929.4	32995_SVAQQASLTEQR_3	0	1/P52306	b7-18/0.00	SVAQQASLTEQR	3	light	1/P52306	b-18	1	7
439.897	646.352	-7.54539	626630_SVAQQASLTEQR_3	-1	2776.1	32995_SVAQQASLTEQR_3	0	1/P52306	y5/0.01	SVAQQASLTEQR	3	light	1/P52306	y	1	5
439.897	432.22	-7.54539	626622_SVAQQASLTEQR_3	-1	2652.9	32995_SVAQQASLTEQR_3	0	1/P52306	y3/0.00	SVAQQASLTEQR	3	light	1/P52306	y	1	3
439.897	557.291	-7.54539	626626_SVAQQASLTEQR_3	-1	1843.3	32995_SVAQQASLTEQR_3	0	1/P52306	y10-18^2/0.00,a6/-0.02	SVAQQASLTEQR	3	light	1/P52306	y-18	2	10
514.311	857.509	45.7951	688771_VANIIAEVAK_2	-1	10000	36302_VANIIAEVAK_2	0	1/P52306	y8/0.01	VANIIAEVAK	2	light	1/P52306	y	1	8
514.311	630.382	45.7951	688768_VANIIAEVAK_2	-1	9323.8	36302_VANIIAEVAK_2	0	1/P52306	y6/0.01	VANIIAEVAK	2	light	1/P52306	y	1	6
514.311	928.546	45.7951	688773_VANIIAEVAK_2	-1	3914.6	36302_VANIIAEVAK_2	0	1/P52306	y9/0.03	VANIIAEVAK	2	light	1/P52306	y	1	9
514.311	446.261	45.7951	688766_VANIIAEVAK_2	-1	1779.4	36302_VANIIAEVAK_2	0	1/P52306	y4/0.00	VANIIAEVAK	2	light	1/P52306	y	1	4
514.311	428.261	45.7951	688765_VANIIAEVAK_2	-1	1067.6	36302_VANIIAEVAK_2	0	1/P52306	y4-18/-0.00	VANIIAEVAK	2	light	1/P52306	y-18	1	4
514.311	743.466	45.7951	688769_VANIIAEVAK_2	-1	1067.6	36302_VANIIAEVAK_2	0	1/P52306	y7/0.01	VANIIAEVAK	2	light	1/P52306	y	1	7
568.975	1194.59	82.8517	688787_VANIIAEVAKNEFMR_3	-1	10000	36303_VANIIAEVAKNEFMR_3	0	1/P52306	y10/0.01	VANIIAEVAKNEFMR	3	light	1/P52306	y	1	10
568.975	654.342	82.8517	688776_VANIIAEVAKNEFMR_3	-1	5961.3	36303_VANIIAEVAKNEFMR_3	0	1/P52306	y11^2/0.00	VANIIAEVAKNEFMR	3	light	1/P52306	y	2	11
568.975	696.313	82.8517	688777_VANIIAEVAKNEFMR_3	-1	5909.5	36303_VANIIAEVAKNEFMR_3	0	1/P52306	y5/0.02	VANIIAEVAKNEFMR	3	light	1/P52306	y	1	5
568.975	767.906	82.8517	688779_VANIIAEVAKNEFMR_3	-1	5235.6	36303_VANIIAEVAKNEFMR_3	0	1/P52306	y13^2/0.01	VANIIAEVAKNEFMR	3	light	1/P52306	y	2	13
568.975	803.425	82.8517	688781_VANIIAEVAKNEFMR_3	-1	4712	36303_VANIIAEVAKNEFMR_3	0	1/P52306	y14^2/0.01	VANIIAEVAKNEFMR	3	light	1/P52306	y	2	14
568.975	895.445	82.8517	688783_VANIIAEVAKNEFMR_3	-1	4188.5	36303_VANIIAEVAKNEFMR_3	0	1/P52306	y7/0.03	VANIIAEVAKNEFMR	3	light	1/P52306	y	1	7
723.376	848.461	58.6698	446666_LSAYVSYGGLLM(UniMod:35)R_2	-1	10000	23518_LSAYVSYGGLLM(UniMod:35)R_2	0	1/P52434	y8-64/0.01	LSAYVSYGGLLM(UniMod:35)R	2	light	1/P52434	y-64	1	8
723.376	912.461	58.6698	446667_LSAYVSYGGLLM(UniMod:35)R_2	-1	6521.7	23518_LSAYVSYGGLLM(UniMod:35)R_2	0	1/P52434	y8/0.00	LSAYVSYGGLLM(UniMod:35)R	2	light	1/P52434	y	1	8
723.376	947.529	58.6698	446668_LSAYVSYGGLLM(UniMod:35)R_2	-1	5217.4	23518_LSAYVSYGGLLM(UniMod:35)R_2	0	1/P52434	y9-64/0.00	LSAYVSYGGLLM(UniMod:35)R	2	light	1/P52434	y-64	1	9
723.376	761.429	58.6698	446663_LSAYVSYGGLLM(UniMod:35)R_2	-1	4565.2	23518_LSAYVSYGGLLM(UniMod:35)R_2	0	1/P52434	y7-64/0.00	LSAYVSYGGLLM(UniMod:35)R	2	light	1/P52434	y-64	1	7
723.376	1011.53	58.6698	446669_LSAYVSYGGLLM(UniMod:35)R_2	-1	4130.4	23518_LSAYVSYGGLLM(UniMod:35)R_2	0	1/P52434	y9/0.00,b10/0.02	LSAYVSYGGLLM(UniMod:35)R	2	light	1/P52434	y	1	9
723.376	598.365	58.6698	446661_LSAYVSYGGLLM(UniMod:35)R_2	-1	3759.1	23518_LSAYVSYGGLLM(UniMod:35)R_2	0	1/P52434	y6-64/0.00	LSAYVSYGGLLM(UniMod:35)R	2	light	1/P52434	y-64	1	6
599.959	833.415	-0.39278	752144_VYRIEGDETSTEAATR_3	-1	10000	39689_VYRIEGDETSTEAATR_3	0	1/P52434	b7/0.01	VYRIEGDETSTEAATR	3	light	1/P52434	b	1	7
599.959	735.363	-0.39278	752143_VYRIEGDETSTEAATR_3	-1	8926.9	39689_VYRIEGDETSTEAATR_3	0	1/P52434	y7/0.01	VYRIEGDETSTEAATR	3	light	1/P52434	y	1	7
599.959	418.241	-0.39278	752136_VYRIEGDETSTEAATR_3	-1	8122.1	39689_VYRIEGDETSTEAATR_3	0	1/P52434	y4/0.00	VYRIEGDETSTEAATR	3	light	1/P52434	y	1	4
599.959	962.458	-0.39278	752146_VYRIEGDETSTEAATR_3	-1	8085.4	39689_VYRIEGDETSTEAATR_3	0	1/P52434	b8/0.01	VYRIEGDETSTEAATR	3	light	1/P52434	b	1	8
599.959	648.331	-0.39278	752139_VYRIEGDETSTEAATR_3	-1	6936.6	39689_VYRIEGDETSTEAATR_3	0	1/P52434	y6/0.01	VYRIEGDETSTEAATR	3	light	1/P52434	y	1	6
599.959	547.283	-0.39278	752138_VYRIEGDETSTEAATR_3	-1	6812.7	39689_VYRIEGDETSTEAATR_3	0	1/P52434	y5/0.00,y11-44^2/0.02	VYRIEGDETSTEAATR	3	light	1/P52434	y	1	5
876.422	769.409	62.8	14975_AEEYEFLTPVEEAPK_2	-1	10000	782_AEEYEFLTPVEEAPK_2	0	1/P52565	y7/0.01	AEEYEFLTPVEEAPK	2	light	1/P52565	y	1	7
876.422	1130.61	62.8	14979_AEEYEFLTPVEEAPK_2	-1	7306.8	782_AEEYEFLTPVEEAPK_2	0	1/P52565	y10/0.01	AEEYEFLTPVEEAPK	2	light	1/P52565	y	1	10
876.422	983.541	62.8	14978_AEEYEFLTPVEEAPK_2	-1	5814.5	782_AEEYEFLTPVEEAPK_2	0	1/P52565	y9/0.01	AEEYEFLTPVEEAPK	2	light	1/P52565	y	1	9
876.422	1259.65	62.8	14981_AEEYEFLTPVEEAPK_2	-1	3976.2	782_AEEYEFLTPVEEAPK_2	0	1/P52565	y11/0.01	AEEYEFLTPVEEAPK	2	light	1/P52565	y	1	11
876.422	1241.65	62.8	14980_AEEYEFLTPVEEAPK_2	-1	2625.3	782_AEEYEFLTPVEEAPK_2	0	1/P52565	y11-18/-0.05	AEEYEFLTPVEEAPK	2	light	1/P52565	y-18	1	11
876.422	573.288	62.8	14971_AEEYEFLTPVEEAPK_2	-1	2046.5	782_AEEYEFLTPVEEAPK_2	0	1/P52565	y5/0.00	AEEYEFLTPVEEAPK	2	light	1/P52565	y	1	5
766.044	1249.69	59.0107	15004_AEEYEFLTPVEEAPKGM(UniMod:35)LAR_3	-1	10000	783_AEEYEFLTPVEEAPKGM(UniMod:35)LAR_3	0	1/P52565	y12-64/0.01	AEEYEFLTPVEEAPKGM(UniMod:35)LAR	3	light	1/P52565	y-64	1	12
766.044	657.348	59.0107	14989_AEEYEFLTPVEEAPKGM(UniMod:35)LAR_3	-1	6869.2	783_AEEYEFLTPVEEAPKGM(UniMod:35)LAR_3	0	1/P52565	y12^2/-0.00	AEEYEFLTPVEEAPKGM(UniMod:35)LAR	3	light	1/P52565	y	2	12
766.044	1053.57	59.0107	15001_AEEYEFLTPVEEAPKGM(UniMod:35)LAR_3	-1	6286.8	783_AEEYEFLTPVEEAPKGM(UniMod:35)LAR_3	0	1/P52565	y10-64/0.01	AEEYEFLTPVEEAPKGM(UniMod:35)LAR	3	light	1/P52565	y-64	1	10
766.044	788.445	59.0107	14994_AEEYEFLTPVEEAPKGM(UniMod:35)LAR_3	-1	5343.7	783_AEEYEFLTPVEEAPKGM(UniMod:35)LAR_3	0	1/P52565	y7/-0.00	AEEYEFLTPVEEAPKGM(UniMod:35)LAR	3	light	1/P52565	y	1	7
766.044	625.348	59.0107	14988_AEEYEFLTPVEEAPKGM(UniMod:35)LAR_3	-1	4612.5	783_AEEYEFLTPVEEAPKGM(UniMod:35)LAR_3	0	1/P52565	y12-64^2/0.00	AEEYEFLTPVEEAPKGM(UniMod:35)LAR	3	light	1/P52565	y-64	2	12
766.044	707.872	59.0107	14990_AEEYEFLTPVEEAPKGM(UniMod:35)LAR_3	-1	4400.7	783_AEEYEFLTPVEEAPKGM(UniMod:35)LAR_3	0	1/P52565	y13^2/0.01	AEEYEFLTPVEEAPKGM(UniMod:35)LAR	3	light	1/P52565	y	2	13
591.784	774.451	75.3	191993_FTDDDKTDHLSWEWNLTIK_4	-1	10000	10507_FTDDDKTDHLSWEWNLTIK_4	0	1/P52565	y6/0.00	FTDDDKTDHLSWEWNLTIK	4	light	1/P52565	y	1	6
591.784	588.372	75.3	191987_FTDDDKTDHLSWEWNLTIK_4	-1	9650.2	10507_FTDDDKTDHLSWEWNLTIK_4	0	1/P52565	y5/0.00	FTDDDKTDHLSWEWNLTIK	4	light	1/P52565	y	1	5
591.784	795.839	75.3	191995_FTDDDKTDHLSWEWNLTIK_4	-1	5354.9	10507_FTDDDKTDHLSWEWNLTIK_4	0	1/P52565	b13^2/0.01	FTDDDKTDHLSWEWNLTIK	4	light	1/P52565	b	2	13
591.784	474.329	75.3	191984_FTDDDKTDHLSWEWNLTIK_4	-1	4537.6	10507_FTDDDKTDHLSWEWNLTIK_4	0	1/P52565	y4/0.00	FTDDDKTDHLSWEWNLTIK	4	light	1/P52565	y	1	4
591.784	903.493	75.3	191997_FTDDDKTDHLSWEWNLTIK_4	-1	3276.3	10507_FTDDDKTDHLSWEWNLTIK_4	0	1/P52565	y7/0.01	FTDDDKTDHLSWEWNLTIK	4	light	1/P52565	y	1	7
591.784	1176.6	75.3	192001_FTDDDKTDHLSWEWNLTIK_4	-1	2788.7	10507_FTDDDKTDHLSWEWNLTIK_4	0	1/P52565	y9/0.01	FTDDDKTDHLSWEWNLTIK	4	light	1/P52565	y	1	9
801.385	1245.56	20.1	281256_IDKTDYMVGSYGPR_2	-1	10000	15174_IDKTDYMVGSYGPR_2	0	1/P52565	y11/0.02,a11/-0.01	IDKTDYMVGSYGPR	2	light	1/P52565	y	1	11
801.385	1144.51	20.1	281254_IDKTDYMVGSYGPR_2	-1	8075.8	15174_IDKTDYMVGSYGPR_2	0	1/P52565	y10/0.01	IDKTDYMVGSYGPR	2	light	1/P52565	y	1	10
801.385	1029.48	20.1	281252_IDKTDYMVGSYGPR_2	-1	7844.6	15174_IDKTDYMVGSYGPR_2	0	1/P52565	y9/0.01	IDKTDYMVGSYGPR	2	light	1/P52565	y	1	9
801.385	866.419	20.1	281249_IDKTDYMVGSYGPR_2	-1	5988.2	15174_IDKTDYMVGSYGPR_2	0	1/P52565	y8/0.01	IDKTDYMVGSYGPR	2	light	1/P52565	y	1	8
801.385	636.31	20.1	281244_IDKTDYMVGSYGPR_2	-1	5481.5	15174_IDKTDYMVGSYGPR_2	0	1/P52565	y6/0.00	IDKTDYMVGSYGPR	2	light	1/P52565	y	1	6
801.385	735.378	20.1	281247_IDKTDYMVGSYGPR_2	-1	5445.8	15174_IDKTDYMVGSYGPR_2	0	1/P52565	y7/0.00	IDKTDYMVGSYGPR	2	light	1/P52565	y	1	7
809.383	981.477	8.8	281266_IDKTDYM(UniMod:35)VGSYGPR_2	-1	6616.1	15175_IDKTDYM(UniMod:35)VGSYGPR_2	0	1/P52565	y9-64/0.01	IDKTDYM(UniMod:35)VGSYGPR	2	light	1/P52565	y-64	1	9
809.383	1096.5	8.8	281268_IDKTDYM(UniMod:35)VGSYGPR_2	-1	6231.1	15175_IDKTDYM(UniMod:35)VGSYGPR_2	0	1/P52565	y10-64/0.02	IDKTDYM(UniMod:35)VGSYGPR	2	light	1/P52565	y-64	1	10
809.383	1197.55	8.8	281270_IDKTDYM(UniMod:35)VGSYGPR_2	-1	5889.3	15175_IDKTDYM(UniMod:35)VGSYGPR_2	0	1/P52565	y11-64/0.01	IDKTDYM(UniMod:35)VGSYGPR	2	light	1/P52565	y-64	1	11
809.383	636.31	8.8	281261_IDKTDYM(UniMod:35)VGSYGPR_2	-1	4806.2	15175_IDKTDYM(UniMod:35)VGSYGPR_2	0	1/P52565	y6/0.01,b11-18^2/0.03	IDKTDYM(UniMod:35)VGSYGPR	2	light	1/P52565	y	1	6
809.383	1261.55	8.8	281272_IDKTDYM(UniMod:35)VGSYGPR_2	-1	4773.6	15175_IDKTDYM(UniMod:35)VGSYGPR_2	0	1/P52565	y11/0.02,a11/-0.00	IDKTDYM(UniMod:35)VGSYGPR	2	light	1/P52565	y	1	11
809.383	735.378	8.8	281263_IDKTDYM(UniMod:35)VGSYGPR_2	-1	4255.3	15175_IDKTDYM(UniMod:35)VGSYGPR_2	0	1/P52565	y7/0.01	IDKTDYM(UniMod:35)VGSYGPR	2	light	1/P52565	y	1	7
534.592	636.31	20.1	281283_IDKTDYMVGSYGPR_3	-1	10000	15176_IDKTDYMVGSYGPR_3	0	1/P52565	y6/0.00	IDKTDYMVGSYGPR	3	light	1/P52565	y	1	6
534.592	735.378	20.1	281286_IDKTDYMVGSYGPR_3	-1	4782.3	15176_IDKTDYMVGSYGPR_3	0	1/P52565	y7/0.00	IDKTDYMVGSYGPR	3	light	1/P52565	y	1	7
534.592	867.392	20.1	281290_IDKTDYMVGSYGPR_3	-1	3348.3	15176_IDKTDYMVGSYGPR_3	0	1/P52565	b7/0.01	IDKTDYMVGSYGPR	3	light	1/P52565	b	1	7
534.592	492.257	20.1	281277_IDKTDYMVGSYGPR_3	-1	1599.2	15176_IDKTDYMVGSYGPR_3	0	1/P52565	y4/0.00,y9-46^2/0.02	IDKTDYMVGSYGPR	3	light	1/P52565	y	1	4
534.592	579.289	20.1	281280_IDKTDYMVGSYGPR_3	-1	1566.1	15176_IDKTDYMVGSYGPR_3	0	1/P52565	y5/0.00	IDKTDYMVGSYGPR	3	light	1/P52565	y	1	5
534.592	618.31	20.1	281281_IDKTDYMVGSYGPR_3	-1	1091.8	15176_IDKTDYMVGSYGPR_3	0	1/P52565	y6-18/0.00	IDKTDYMVGSYGPR	3	light	1/P52565	y-18	1	6
539.924	636.31	8.8	281305_IDKTDYM(UniMod:35)VGSYGPR_3	-1	10000	15177_IDKTDYM(UniMod:35)VGSYGPR_3	0	1/P52565	y6/0.00,b11-18^2/0.03	IDKTDYM(UniMod:35)VGSYGPR	3	light	1/P52565	y	1	6
539.924	735.378	8.8	281308_IDKTDYM(UniMod:35)VGSYGPR_3	-1	6972	15177_IDKTDYM(UniMod:35)VGSYGPR_3	0	1/P52565	y7/0.01	IDKTDYM(UniMod:35)VGSYGPR	3	light	1/P52565	y	1	7
539.924	579.289	8.8	281303_IDKTDYM(UniMod:35)VGSYGPR_3	-1	3288.5	15177_IDKTDYM(UniMod:35)VGSYGPR_3	0	1/P52565	y5/0.00	IDKTDYM(UniMod:35)VGSYGPR	3	light	1/P52565	y	1	5
539.924	883.387	8.8	281311_IDKTDYM(UniMod:35)VGSYGPR_3	-1	2154.6	15177_IDKTDYM(UniMod:35)VGSYGPR_3	0	1/P52565	b7/0.01	IDKTDYM(UniMod:35)VGSYGPR	3	light	1/P52565	b	1	7
539.924	492.257	8.8	281301_IDKTDYM(UniMod:35)VGSYGPR_3	-1	2120	15177_IDKTDYM(UniMod:35)VGSYGPR_3	0	1/P52565	y4/0.00	IDKTDYM(UniMod:35)VGSYGPR	3	light	1/P52565	y	1	4
539.924	752.84	8.8	281309_IDKTDYM(UniMod:35)VGSYGPR_3	-1	1898.8	15177_IDKTDYM(UniMod:35)VGSYGPR_3	0	1/P52565	y13^2/0.00	IDKTDYM(UniMod:35)VGSYGPR	3	light	1/P52565	y	2	13
959.474	862.426	37	596892_SIQEIQELDKDDESLR_2	-1	5022.9	31432_SIQEIQELDKDDESLR_2	0	1/P52565	y7/0.01	SIQEIQELDKDDESLR	2	light	1/P52565	y	1	7
959.474	1347.64	37	596900_SIQEIQELDKDDESLR_2	-1	4650	31432_SIQEIQELDKDDESLR_2	0	1/P52565	y11/0.02	SIQEIQELDKDDESLR	2	light	1/P52565	y	1	11
959.474	1219.58	37	596896_SIQEIQELDKDDESLR_2	-1	3869.7	31432_SIQEIQELDKDDESLR_2	0	1/P52565	y10/0.01	SIQEIQELDKDDESLR	2	light	1/P52565	y	1	10
959.474	1090.54	37	596894_SIQEIQELDKDDESLR_2	-1	3445.7	31432_SIQEIQELDKDDESLR_2	0	1/P52565	y9/0.01	SIQEIQELDKDDESLR	2	light	1/P52565	y	1	9
959.474	504.278	37	596881_SIQEIQELDKDDESLR_2	-1	3273.6	31432_SIQEIQELDKDDESLR_2	0	1/P52565	y4/0.00	SIQEIQELDKDDESLR	2	light	1/P52565	y	1	4
959.474	977.453	37	596893_SIQEIQELDKDDESLR_2	-1	3163.3	31432_SIQEIQELDKDDESLR_2	0	1/P52565	y8/0.01	SIQEIQELDKDDESLR	2	light	1/P52565	y	1	8
639.985	859.416	37	596928_SIQEIQELDKDDESLR_3	-1	10000	31433_SIQEIQELDKDDESLR_3	0	1/P52565	y14^2/0.01	SIQEIQELDKDDESLR	3	light	1/P52565	y	2	14
639.985	850.916	37	596927_SIQEIQELDKDDESLR_3	-1	6579.5	31433_SIQEIQELDKDDESLR_3	0	1/P52565	y14-17^2/0.01	SIQEIQELDKDDESLR	3	light	1/P52565	y-17	2	14
639.985	977.453	37	596932_SIQEIQELDKDDESLR_3	-1	6398	31433_SIQEIQELDKDDESLR_3	0	1/P52565	y8/0.01	SIQEIQELDKDDESLR	3	light	1/P52565	y	1	8
639.985	862.426	37	596929_SIQEIQELDKDDESLR_3	-1	6116.7	31433_SIQEIQELDKDDESLR_3	0	1/P52565	y7/0.01	SIQEIQELDKDDESLR	3	light	1/P52565	y	1	7
639.985	850.416	37	596926_SIQEIQELDKDDESLR_3	-1	5492.5	31433_SIQEIQELDKDDESLR_3	0	1/P52565	y14-18^2/0.01,b15-44^2/-0.01	SIQEIQELDKDDESLR	3	light	1/P52565	y-18	2	14
639.985	795.386	37	596923_SIQEIQELDKDDESLR_3	-1	5220.7	31433_SIQEIQELDKDDESLR_3	0	1/P52565	y13^2/0.01	SIQEIQELDKDDESLR	3	light	1/P52565	y	2	13
840.439	929.993	173.8	690994_VAVSADPNVPNVVVTGLTLVC(UniMod:39)SSAPGPLELDLTGDLESFKK_5	-1	10000	36411_VAVSADPNVPNVVVTGLTLVC(UniMod:39)SSAPGPLELDLTGDLESFKK_5	0	1/P52565	y17^2/0.00	VAVSADPNVPNVVVTGLTLVC(UniMod:39)SSAPGPLELDLTGDLESFKK	5	light	1/P52565	y	2	17
840.439	509.308	173.8	690987_VAVSADPNVPNVVVTGLTLVC(UniMod:39)SSAPGPLELDLTGDLESFKK_5	-1	5278.1	36411_VAVSADPNVPNVVVTGLTLVC(UniMod:39)SSAPGPLELDLTGDLESFKK_5	0	1/P52565	y4/0.00	VAVSADPNVPNVVVTGLTLVC(UniMod:39)SSAPGPLELDLTGDLESFKK	5	light	1/P52565	y	1	4
840.439	853.441	173.8	690992_VAVSADPNVPNVVVTGLTLVC(UniMod:39)SSAPGPLELDLTGDLESFKK_5	-1	4715.1	36411_VAVSADPNVPNVVVTGLTLVC(UniMod:39)SSAPGPLELDLTGDLESFKK_5	0	1/P52565	b9/0.01,a18^2/-0.03	VAVSADPNVPNVVVTGLTLVC(UniMod:39)SSAPGPLELDLTGDLESFKK	5	light	1/P52565	b	1	9
840.439	1252.64	173.8	690999_VAVSADPNVPNVVVTGLTLVC(UniMod:39)SSAPGPLELDLTGDLESFKK_5	-1	2744.3	36411_VAVSADPNVPNVVVTGLTLVC(UniMod:39)SSAPGPLELDLTGDLESFKK_5	0	1/P52565	y11/-0.01	VAVSADPNVPNVVVTGLTLVC(UniMod:39)SSAPGPLELDLTGDLESFKK	5	light	1/P52565	y	1	11
840.439	1365.73	173.8	691000_VAVSADPNVPNVVVTGLTLVC(UniMod:39)SSAPGPLELDLTGDLESFKK_5	-1	2744.3	36411_VAVSADPNVPNVVVTGLTLVC(UniMod:39)SSAPGPLELDLTGDLESFKK_5	0	1/P52565	y12/0.02	VAVSADPNVPNVVVTGLTLVC(UniMod:39)SSAPGPLELDLTGDLESFKK	5	light	1/P52565	y	1	12
840.439	1137.62	173.8	690997_VAVSADPNVPNVVVTGLTLVC(UniMod:39)SSAPGPLELDLTGDLESFKK_5	-1	2323	36411_VAVSADPNVPNVVVTGLTLVC(UniMod:39)SSAPGPLELDLTGDLESFKK_5	0	1/P52565	y10/0.00	VAVSADPNVPNVVVTGLTLVC(UniMod:39)SSAPGPLELDLTGDLESFKK	5	light	1/P52565	y	1	10
490.751	704.347	-30.0251	770239_YIQHTYR_2	-1	10000	40704_YIQHTYR_2	0	1/P52565	y5/0.00	YIQHTYR	2	light	1/P52565	y	1	5
490.751	576.289	-30.0251	770235_YIQHTYR_2	-1	6626.2	40704_YIQHTYR_2	0	1/P52565	y4/0.00	YIQHTYR	2	light	1/P52565	y	1	4
490.751	439.23	-30.0251	770233_YIQHTYR_2	-1	2509.9	40704_YIQHTYR_2	0	1/P52565	y3/0.00	YIQHTYR	2	light	1/P52565	y	1	3
490.751	687.347	-30.0251	770238_YIQHTYR_2	-1	2155.2	40704_YIQHTYR_2	0	1/P52565	y5-17/0.01	YIQHTYR	2	light	1/P52565	y-17	1	5
490.751	817.432	-30.0251	770240_YIQHTYR_2	-1	1601.4	40704_YIQHTYR_2	0	1/P52565	y6/0.00	YIQHTYR	2	light	1/P52565	y	1	6
490.751	686.347	-30.0251	770237_YIQHTYR_2	-1	1356.6	40704_YIQHTYR_2	0	1/P52565	y5-18/0.00	YIQHTYR	2	light	1/P52565	y-18	1	5
970.406	1408.56	0.48606	49247_APEPHVEEDDDDELDSK_2	-1	6501.2	2601_APEPHVEEDDDDELDSK_2	0	1/P52566	y12/0.01	APEPHVEEDDDDELDSK	2	light	1/P52566	y	1	12
970.406	821.839	0.48606	49232_APEPHVEEDDDDELDSK_2	-1	5352.1	2601_APEPHVEEDDDDELDSK_2	0	1/P52566	y14^2/-0.00	APEPHVEEDDDDELDSK	2	light	1/P52566	y	2	14
970.406	1309.49	0.48606	49244_APEPHVEEDDDDELDSK_2	-1	3900.7	2601_APEPHVEEDDDDELDSK_2	0	1/P52566	y11/0.01	APEPHVEEDDDDELDSK	2	light	1/P52566	y	1	11
970.406	462.256	0.48606	49217_APEPHVEEDDDDELDSK_2	-1	3227.5	2601_APEPHVEEDDDDELDSK_2	0	1/P52566	y4/-0.00	APEPHVEEDDDDELDSK	2	light	1/P52566	y	1	4
970.406	821.352	0.48606	49231_APEPHVEEDDDDELDSK_2	-1	2988	2601_APEPHVEEDDDDELDSK_2	0	1/P52566	y7/-0.00	APEPHVEEDDDDELDSK	2	light	1/P52566	y	1	7
970.406	1051.41	0.48606	49238_APEPHVEEDDDDELDSK_2	-1	2600.5	2601_APEPHVEEDDDDELDSK_2	0	1/P52566	y9/0.01	APEPHVEEDDDDELDSK	2	light	1/P52566	y	1	9
647.273	821.352	0.48606	49263_APEPHVEEDDDDELDSK_3	-1	7504.1	2602_APEPHVEEDDDDELDSK_3	0	1/P52566	y7/0.01	APEPHVEEDDDDELDSK	3	light	1/P52566	y	1	7
647.273	1309.49	0.48606	49273_APEPHVEEDDDDELDSK_3	-1	5326.5	2602_APEPHVEEDDDDELDSK_3	0	1/P52566	y11/0.01	APEPHVEEDDDDELDSK	3	light	1/P52566	y	1	11
647.273	706.325	0.48606	49260_APEPHVEEDDDDELDSK_3	-1	5000	2602_APEPHVEEDDDDELDSK_3	0	1/P52566	y6/-0.00	APEPHVEEDDDDELDSK	3	light	1/P52566	y	1	6
647.273	1051.41	0.48606	49269_APEPHVEEDDDDELDSK_3	-1	4828.2	2602_APEPHVEEDDDDELDSK_3	0	1/P52566	y9/0.00	APEPHVEEDDDDELDSK	3	light	1/P52566	y	1	9
647.273	623.594	0.48606	49256_APEPHVEEDDDDELDSK_3	-1	3986.3	2602_APEPHVEEDDDDELDSK_3	0	1/P52566	y16^3/-0.00	APEPHVEEDDDDELDSK	3	light	1/P52566	y	3	16
647.273	462.256	0.48606	49251_APEPHVEEDDDDELDSK_3	-1	3832.5	2602_APEPHVEEDDDDELDSK_3	0	1/P52566	y4/-0.00	APEPHVEEDDDDELDSK	3	light	1/P52566	y	1	4
428.256	687.415	-6.86653	50474_APNVVVTR_2	-1	10000	2666_APNVVVTR_2	0	1/P52566	y6/0.00	APNVVVTR	2	light	1/P52566	y	1	6
428.256	474.303	-6.86653	50469_APNVVVTR_2	-1	7831.8	2666_APNVVVTR_2	0	1/P52566	y4/0.00	APNVVVTR	2	light	1/P52566	y	1	4
428.256	573.372	-6.86653	50471_APNVVVTR_2	-1	4748.2	2666_APNVVVTR_2	0	1/P52566	y5/0.00	APNVVVTR	2	light	1/P52566	y	1	5
428.256	670.415	-6.86653	50473_APNVVVTR_2	-1	901.6	2666_APNVVVTR_2	0	1/P52566	y6-17/0.00	APNVVVTR	2	light	1/P52566	y-17	1	6
428.256	784.468	-6.86653	50476_APNVVVTR_2	-1	883.4	2666_APNVVVTR_2	0	1/P52566	y7/0.00	APNVVVTR	2	light	1/P52566	y	1	7
428.256	481.277	-6.86653	50470_APNVVVTR_2	-1	366.2	2666_APNVVVTR_2	0	1/P52566	b5/0.00	APNVVVTR	2	light	1/P52566	b	1	5
982.141	769.409	83.4	62234_ATFMVGSYGPRPEEYEFLTPVEEAPK_3	-1	9817.7	3266_ATFMVGSYGPRPEEYEFLTPVEEAPK_3	0	1/P52566	y7/0.00	ATFMVGSYGPRPEEYEFLTPVEEAPK	3	light	1/P52566	y	1	7
982.141	1198.08	83.4	62242_ATFMVGSYGPRPEEYEFLTPVEEAPK_3	-1	6918.8	3266_ATFMVGSYGPRPEEYEFLTPVEEAPK_3	0	1/P52566	y21^2/0.01	ATFMVGSYGPRPEEYEFLTPVEEAPK	3	light	1/P52566	y	2	21
982.141	870.457	83.4	62235_ATFMVGSYGPRPEEYEFLTPVEEAPK_3	-1	5236.6	3266_ATFMVGSYGPRPEEYEFLTPVEEAPK_3	0	1/P52566	y8/0.01	ATFMVGSYGPRPEEYEFLTPVEEAPK	3	light	1/P52566	y	1	8
982.141	1247.61	83.4	62243_ATFMVGSYGPRPEEYEFLTPVEEAPK_3	-1	4309.2	3266_ATFMVGSYGPRPEEYEFLTPVEEAPK_3	0	1/P52566	y22^2/0.01,b12-17/0.03	ATFMVGSYGPRPEEYEFLTPVEEAPK	3	light	1/P52566	y	2	22
982.141	1044.52	83.4	62238_ATFMVGSYGPRPEEYEFLTPVEEAPK_3	-1	3225.4	3266_ATFMVGSYGPRPEEYEFLTPVEEAPK_3	0	1/P52566	y18^2/0.01	ATFMVGSYGPRPEEYEFLTPVEEAPK	3	light	1/P52566	y	2	18
982.141	573.288	83.4	62233_ATFMVGSYGPRPEEYEFLTPVEEAPK_3	-1	2768.3	3266_ATFMVGSYGPRPEEYEFLTPVEEAPK_3	0	1/P52566	y5/-0.00	ATFMVGSYGPRPEEYEFLTPVEEAPK	3	light	1/P52566	y	1	5
987.472	769.409	77.3	62254_ATFM(UniMod:35)VGSYGPRPEEYEFLTPVEEAPK_3	-1	10000	3267_ATFM(UniMod:35)VGSYGPRPEEYEFLTPVEEAPK_3	0	1/P52566	y7/0.01,b21-82^3/0.04	ATFM(UniMod:35)VGSYGPRPEEYEFLTPVEEAPK	3	light	1/P52566	y	1	7
987.472	1198.08	77.3	62263_ATFM(UniMod:35)VGSYGPRPEEYEFLTPVEEAPK_3	-1	7763.3	3267_ATFM(UniMod:35)VGSYGPRPEEYEFLTPVEEAPK_3	0	1/P52566	y21^2/0.01	ATFM(UniMod:35)VGSYGPRPEEYEFLTPVEEAPK	3	light	1/P52566	y	2	21
987.472	870.457	77.3	62255_ATFM(UniMod:35)VGSYGPRPEEYEFLTPVEEAPK_3	-1	6180.1	3267_ATFM(UniMod:35)VGSYGPRPEEYEFLTPVEEAPK_3	0	1/P52566	y8/0.01	ATFM(UniMod:35)VGSYGPRPEEYEFLTPVEEAPK	3	light	1/P52566	y	1	8
987.472	1247.61	77.3	62264_ATFM(UniMod:35)VGSYGPRPEEYEFLTPVEEAPK_3	-1	4639.6	3267_ATFM(UniMod:35)VGSYGPRPEEYEFLTPVEEAPK_3	0	1/P52566	y22^2/0.01	ATFM(UniMod:35)VGSYGPRPEEYEFLTPVEEAPK	3	light	1/P52566	y	2	22
987.472	467.196	77.3	62248_ATFM(UniMod:35)VGSYGPRPEEYEFLTPVEEAPK_3	-1	3385.5	3267_ATFM(UniMod:35)VGSYGPRPEEYEFLTPVEEAPK_3	0	1/P52566	b4/0.00	ATFM(UniMod:35)VGSYGPRPEEYEFLTPVEEAPK	3	light	1/P52566	b	1	4
987.472	1130.61	77.3	62261_ATFM(UniMod:35)VGSYGPRPEEYEFLTPVEEAPK_3	-1	3137.3	3267_ATFM(UniMod:35)VGSYGPRPEEYEFLTPVEEAPK_3	0	1/P52566	y10/0.01	ATFM(UniMod:35)VGSYGPRPEEYEFLTPVEEAPK	3	light	1/P52566	y	1	10
736.857	769.409	83.4	62278_ATFMVGSYGPRPEEYEFLTPVEEAPK_4	-1	10000	3268_ATFMVGSYGPRPEEYEFLTPVEEAPK_4	0	1/P52566	y7/0.01	ATFMVGSYGPRPEEYEFLTPVEEAPK	4	light	1/P52566	y	1	7
736.857	870.457	83.4	62280_ATFMVGSYGPRPEEYEFLTPVEEAPK_4	-1	3990.9	3268_ATFMVGSYGPRPEEYEFLTPVEEAPK_4	0	1/P52566	y8/0.01	ATFMVGSYGPRPEEYEFLTPVEEAPK	4	light	1/P52566	y	1	8
736.857	958.462	83.4	62281_ATFMVGSYGPRPEEYEFLTPVEEAPK_4	-1	1933.8	3268_ATFMVGSYGPRPEEYEFLTPVEEAPK_4	0	1/P52566	y25^3/-0.02,y16-18^2/-0.03,b17-46^2/0.00	ATFMVGSYGPRPEEYEFLTPVEEAPK	4	light	1/P52566	y	3	25
736.857	573.288	83.4	62275_ATFMVGSYGPRPEEYEFLTPVEEAPK_4	-1	1745.9	3268_ATFMVGSYGPRPEEYEFLTPVEEAPK_4	0	1/P52566	y5/0.00	ATFMVGSYGPRPEEYEFLTPVEEAPK	4	light	1/P52566	y	1	5
736.857	672.356	83.4	62276_ATFMVGSYGPRPEEYEFLTPVEEAPK_4	-1	1681.8	3268_ATFMVGSYGPRPEEYEFLTPVEEAPK_4	0	1/P52566	y6/0.00	ATFMVGSYGPRPEEYEFLTPVEEAPK	4	light	1/P52566	y	1	6
736.857	556.288	83.4	62274_ATFMVGSYGPRPEEYEFLTPVEEAPK_4	-1	1283.5	3268_ATFMVGSYGPRPEEYEFLTPVEEAPK_4	0	1/P52566	y5-17/0.01	ATFMVGSYGPRPEEYEFLTPVEEAPK	4	light	1/P52566	y-17	1	5
846.903	1193.57	25.1	144338_ELQEMDKDDESLIK_2	-1	2851.8	7910_ELQEMDKDDESLIK_2	0	1/P52566	y10/0.02	ELQEMDKDDESLIK	2	light	1/P52566	y	1	10
846.903	1062.53	25.1	144335_ELQEMDKDDESLIK_2	-1	2689.3	7910_ELQEMDKDDESLIK_2	0	1/P52566	y9/0.01	ELQEMDKDDESLIK	2	light	1/P52566	y	1	9
846.903	1322.61	25.1	144343_ELQEMDKDDESLIK_2	-1	2388.7	7910_ELQEMDKDDESLIK_2	0	1/P52566	y11/0.02	ELQEMDKDDESLIK	2	light	1/P52566	y	1	11
846.903	1433.61	25.1	144345_ELQEMDKDDESLIK_2	-1	1863	7910_ELQEMDKDDESLIK_2	0	1/P52566	b12/0.03,y12-17/-0.00	ELQEMDKDDESLIK	2	light	1/P52566	b	1	12
846.903	947.504	25.1	144332_ELQEMDKDDESLIK_2	-1	1755	7910_ELQEMDKDDESLIK_2	0	1/P52566	y8/0.01	ELQEMDKDDESLIK	2	light	1/P52566	y	1	8
846.903	819.409	25.1	144331_ELQEMDKDDESLIK_2	-1	1680.7	7910_ELQEMDKDDESLIK_2	0	1/P52566	y7/0.01	ELQEMDKDDESLIK	2	light	1/P52566	y	1	7
854.901	1062.53	9.00951	144364_ELQEM(UniMod:35)DKDDESLIK_2	-1	3216.4	7911_ELQEM(UniMod:35)DKDDESLIK_2	0	1/P52566	y9/0.01	ELQEM(UniMod:35)DKDDESLIK	2	light	1/P52566	y	1	9
854.901	1318.52	9.00951	144373_ELQEM(UniMod:35)DKDDESLIK_2	-1	2363.6	7911_ELQEM(UniMod:35)DKDDESLIK_2	0	1/P52566	b11-18/0.01	ELQEM(UniMod:35)DKDDESLIK	2	light	1/P52566	b-18	1	11
854.901	1209.57	9.00951	144368_ELQEM(UniMod:35)DKDDESLIK_2	-1	1927.5	7911_ELQEM(UniMod:35)DKDDESLIK_2	0	1/P52566	y10/0.01	ELQEM(UniMod:35)DKDDESLIK	2	light	1/P52566	y	1	10
854.901	1385.6	9.00951	144376_ELQEM(UniMod:35)DKDDESLIK_2	-1	1713.3	7911_ELQEM(UniMod:35)DKDDESLIK_2	0	1/P52566	b12-64/0.02	ELQEM(UniMod:35)DKDDESLIK	2	light	1/P52566	b-64	1	12
854.901	947.504	9.00951	144362_ELQEM(UniMod:35)DKDDESLIK_2	-1	1713.3	7911_ELQEM(UniMod:35)DKDDESLIK_2	0	1/P52566	y8/0.00	ELQEM(UniMod:35)DKDDESLIK	2	light	1/P52566	y	1	8
854.901	1336.52	9.00951	144374_ELQEM(UniMod:35)DKDDESLIK_2	-1	1556.8	7911_ELQEM(UniMod:35)DKDDESLIK_2	0	1/P52566	b11/0.03	ELQEM(UniMod:35)DKDDESLIK	2	light	1/P52566	b	1	11
564.938	717.309	25.1	144393_ELQEMDKDDESLIK_3	-1	10000	7912_ELQEMDKDDESLIK_3	0	1/P52566	b12^2/0.02,y12-17^2/0.00	ELQEMDKDDESLIK	3	light	1/P52566	b	2	12
564.938	819.409	25.1	144396_ELQEMDKDDESLIK_3	-1	9108.2	7912_ELQEMDKDDESLIK_3	0	1/P52566	y7/0.01	ELQEMDKDDESLIK	3	light	1/P52566	y	1	7
564.938	661.811	25.1	144389_ELQEMDKDDESLIK_3	-1	7823.2	7912_ELQEMDKDDESLIK_3	0	1/P52566	y11^2/0.00	ELQEMDKDDESLIK	3	light	1/P52566	y	2	11
564.938	597.29	25.1	144387_ELQEMDKDDESLIK_3	-1	6376.6	7912_ELQEMDKDDESLIK_3	0	1/P52566	y10^2/-0.00	ELQEMDKDDESLIK	3	light	1/P52566	y	2	10
564.938	652.811	25.1	144388_ELQEMDKDDESLIK_3	-1	5733.6	7912_ELQEMDKDDESLIK_3	0	1/P52566	y11-18^2/0.00	ELQEMDKDDESLIK	3	light	1/P52566	y-18	2	11
564.938	531.769	25.1	144385_ELQEMDKDDESLIK_3	-1	4602.1	7912_ELQEMDKDDESLIK_3	0	1/P52566	y9^2/0.00	ELQEMDKDDESLIK	3	light	1/P52566	y	2	9
570.27	725.306	9.00951	144419_ELQEM(UniMod:35)DKDDESLIK_3	-1	5508.6	7913_ELQEM(UniMod:35)DKDDESLIK_3	0	1/P52566	b12^2/0.02,y12-17^2/0.00	ELQEM(UniMod:35)DKDDESLIK	3	light	1/P52566	b	2	12
570.27	669.808	9.00951	144413_ELQEM(UniMod:35)DKDDESLIK_3	-1	4483.4	7913_ELQEM(UniMod:35)DKDDESLIK_3	0	1/P52566	y11^2/-0.00	ELQEM(UniMod:35)DKDDESLIK	3	light	1/P52566	y	2	11
570.27	660.808	9.00951	144412_ELQEM(UniMod:35)DKDDESLIK_3	-1	3589.3	7913_ELQEM(UniMod:35)DKDDESLIK_3	0	1/P52566	y11-18^2/0.00	ELQEM(UniMod:35)DKDDESLIK	3	light	1/P52566	y-18	2	11
570.27	733.838	9.00951	144420_ELQEM(UniMod:35)DKDDESLIK_3	-1	3474.1	7913_ELQEM(UniMod:35)DKDDESLIK_3	0	1/P52566	y12^2/0.00	ELQEM(UniMod:35)DKDDESLIK	3	light	1/P52566	y	2	12
570.27	819.409	9.00951	144422_ELQEM(UniMod:35)DKDDESLIK_3	-1	2322.5	7913_ELQEM(UniMod:35)DKDDESLIK_3	0	1/P52566	y7/0.00	ELQEM(UniMod:35)DKDDESLIK	3	light	1/P52566	y	1	7
570.27	704.382	9.00951	144416_ELQEM(UniMod:35)DKDDESLIK_3	-1	2314.6	7913_ELQEM(UniMod:35)DKDDESLIK_3	0	1/P52566	y6/0.00	ELQEM(UniMod:35)DKDDESLIK	3	light	1/P52566	y	1	6
496.745	551.355	26.1718	144436_ELQEMDKDDESLIKYK_4	-1	10000	7914_ELQEMDKDDESLIKYK_4	0	1/P52566	y4/0.00	ELQEMDKDDESLIKYK	4	light	1/P52566	y	1	4
496.745	575.615	26.1718	144438_ELQEMDKDDESLIKYK_4	-1	9687.6	7914_ELQEMDKDDESLIKYK_4	0	1/P52566	y14-17^3/0.00	ELQEMDKDDESLIKYK	4	light	1/P52566	y-17	3	14
496.745	751.471	26.1718	144444_ELQEMDKDDESLIKYK_4	-1	4759.7	7914_ELQEMDKDDESLIKYK_4	0	1/P52566	y6/0.01	ELQEMDKDDESLIKYK	4	light	1/P52566	y	1	6
496.745	532.596	26.1718	144433_ELQEMDKDDESLIKYK_4	-1	4750	7914_ELQEMDKDDESLIKYK_4	0	1/P52566	y13-18^3/-0.00	ELQEMDKDDESLIKYK	4	light	1/P52566	y-18	3	13
496.745	438.271	26.1718	144429_ELQEMDKDDESLIKYK_4	-1	4729.2	7914_ELQEMDKDDESLIKYK_4	0	1/P52566	y3/-0.00	ELQEMDKDDESLIKYK	4	light	1/P52566	y	1	3
496.745	664.439	26.1718	144440_ELQEMDKDDESLIKYK_4	-1	4169.7	7914_ELQEMDKDDESLIKYK_4	0	1/P52566	y5/0.01	ELQEMDKDDESLIKYK	4	light	1/P52566	y	1	5
720.409	1196.65	25.0985	371125_KTLLGDGPVVTDPK_2	-1	10000	19560_KTLLGDGPVVTDPK_2	0	1/P52566	b12/0.01	KTLLGDGPVVTDPK	2	light	1/P52566	b	1	12
720.409	984.5	25.0985	371120_KTLLGDGPVVTDPK_2	-1	4863.2	19560_KTLLGDGPVVTDPK_2	0	1/P52566	y10/0.01	KTLLGDGPVVTDPK	2	light	1/P52566	y	1	10
720.409	812.451	25.0985	371112_KTLLGDGPVVTDPK_2	-1	2877.5	19560_KTLLGDGPVVTDPK_2	0	1/P52566	y8/0.00	KTLLGDGPVVTDPK	2	light	1/P52566	y	1	8
720.409	628.366	25.0985	371106_KTLLGDGPVVTDPK_2	-1	2458.7	19560_KTLLGDGPVVTDPK_2	0	1/P52566	b6/0.00	KTLLGDGPVVTDPK	2	light	1/P52566	b	1	6
720.409	1097.58	25.0985	371123_KTLLGDGPVVTDPK_2	-1	2253.8	19560_KTLLGDGPVVTDPK_2	0	1/P52566	y11/0.01	KTLLGDGPVVTDPK	2	light	1/P52566	y	1	11
720.409	1210.67	25.0985	371126_KTLLGDGPVVTDPK_2	-1	1402.5	19560_KTLLGDGPVVTDPK_2	0	1/P52566	y12/0.01	KTLLGDGPVVTDPK	2	light	1/P52566	y	1	12
542.811	566.33	-18.973	435003_LNYKPPPQK_2	-1	10000	22939_LNYKPPPQK_2	0	1/P52566	y5/-0.00	LNYKPPPQK	2	light	1/P52566	y	1	5
542.811	469.277	-18.973	434997_LNYKPPPQK_2	-1	4116.5	22939_LNYKPPPQK_2	0	1/P52566	y4/-0.00	LNYKPPPQK	2	light	1/P52566	y	1	4
542.811	857.488	-18.973	435008_LNYKPPPQK_2	-1	1722.9	22939_LNYKPPPQK_2	0	1/P52566	y7/0.01	LNYKPPPQK	2	light	1/P52566	y	1	7
542.811	694.425	-18.973	435005_LNYKPPPQK_2	-1	1206.4	22939_LNYKPPPQK_2	0	1/P52566	y6/0.00	LNYKPPPQK	2	light	1/P52566	y	1	6
542.811	971.531	-18.973	435011_LNYKPPPQK_2	-1	1135.9	22939_LNYKPPPQK_2	0	1/P52566	y8/0.00	LNYKPPPQK	2	light	1/P52566	y	1	8
542.811	486.269	-18.973	434998_LNYKPPPQK_2	-1	853.6	22939_LNYKPPPQK_2	0	1/P52566	y8^2/-0.01	LNYKPPPQK	2	light	1/P52566	y	2	8
887.79	899.985	116.1	455865_LTLVC(UniMod:39)ESAPGPITMDLTGDLEALKK_3	-1	10000	23996_LTLVC(UniMod:39)ESAPGPITMDLTGDLEALKK_3	0	1/P52566	y17^2/0.01	LTLVC(UniMod:39)ESAPGPITMDLTGDLEALKK	3	light	1/P52566	y	2	17
887.79	1434.75	116.1	455878_LTLVC(UniMod:39)ESAPGPITMDLTGDLEALKK_3	-1	5994.4	23996_LTLVC(UniMod:39)ESAPGPITMDLTGDLEALKK_3	0	1/P52566	y13/0.02	LTLVC(UniMod:39)ESAPGPITMDLTGDLEALKK	3	light	1/P52566	y	1	13
887.79	1333.7	116.1	455876_LTLVC(UniMod:39)ESAPGPITMDLTGDLEALKK_3	-1	3618.9	23996_LTLVC(UniMod:39)ESAPGPITMDLTGDLEALKK_3	0	1/P52566	y12/0.01	LTLVC(UniMod:39)ESAPGPITMDLTGDLEALKK	3	light	1/P52566	y	1	12
887.79	974.552	116.1	455868_LTLVC(UniMod:39)ESAPGPITMDLTGDLEALKK_3	-1	3462.2	23996_LTLVC(UniMod:39)ESAPGPITMDLTGDLEALKK_3	0	1/P52566	y9/0.01	LTLVC(UniMod:39)ESAPGPITMDLTGDLEALKK	3	light	1/P52566	y	1	9
887.79	1202.66	116.1	455875_LTLVC(UniMod:39)ESAPGPITMDLTGDLEALKK_3	-1	3274.5	23996_LTLVC(UniMod:39)ESAPGPITMDLTGDLEALKK_3	0	1/P52566	y11/0.01	LTLVC(UniMod:39)ESAPGPITMDLTGDLEALKK	3	light	1/P52566	y	1	11
887.79	873.504	116.1	455863_LTLVC(UniMod:39)ESAPGPITMDLTGDLEALKK_3	-1	2893.7	23996_LTLVC(UniMod:39)ESAPGPITMDLTGDLEALKK_3	0	1/P52566	y8/0.01	LTLVC(UniMod:39)ESAPGPITMDLTGDLEALKK	3	light	1/P52566	y	1	8
893.121	907.982	107.7	455888_LTLVC(UniMod:39)ESAPGPITM(UniMod:35)DLTGDLEALKK_3	-1	10000	23997_LTLVC(UniMod:39)ESAPGPITM(UniMod:35)DLTGDLEALKK_3	0	1/P52566	y17^2/0.01	LTLVC(UniMod:39)ESAPGPITM(UniMod:35)DLTGDLEALKK	3	light	1/P52566	y	2	17
893.121	873.504	107.7	455886_LTLVC(UniMod:39)ESAPGPITM(UniMod:35)DLTGDLEALKK_3	-1	4176	23997_LTLVC(UniMod:39)ESAPGPITM(UniMod:35)DLTGDLEALKK_3	0	1/P52566	y8/0.00	LTLVC(UniMod:39)ESAPGPITM(UniMod:35)DLTGDLEALKK	3	light	1/P52566	y	1	8
893.121	1386.75	107.7	455896_LTLVC(UniMod:39)ESAPGPITM(UniMod:35)DLTGDLEALKK_3	-1	4148.2	23997_LTLVC(UniMod:39)ESAPGPITM(UniMod:35)DLTGDLEALKK_3	0	1/P52566	y13-64/0.02	LTLVC(UniMod:39)ESAPGPITM(UniMod:35)DLTGDLEALKK	3	light	1/P52566	y-64	1	13
893.121	1087.64	107.7	455890_LTLVC(UniMod:39)ESAPGPITM(UniMod:35)DLTGDLEALKK_3	-1	4089.7	23997_LTLVC(UniMod:39)ESAPGPITM(UniMod:35)DLTGDLEALKK_3	0	1/P52566	y10/0.01	LTLVC(UniMod:39)ESAPGPITM(UniMod:35)DLTGDLEALKK	3	light	1/P52566	y	1	10
893.121	1202.66	107.7	455894_LTLVC(UniMod:39)ESAPGPITM(UniMod:35)DLTGDLEALKK_3	-1	3756.2	23997_LTLVC(UniMod:39)ESAPGPITM(UniMod:35)DLTGDLEALKK_3	0	1/P52566	y11/0.02	LTLVC(UniMod:39)ESAPGPITM(UniMod:35)DLTGDLEALKK	3	light	1/P52566	y	1	11
893.121	1450.75	107.7	455898_LTLVC(UniMod:39)ESAPGPITM(UniMod:35)DLTGDLEALKK_3	-1	3489.3	23997_LTLVC(UniMod:39)ESAPGPITM(UniMod:35)DLTGDLEALKK_3	0	1/P52566	y13/0.03	LTLVC(UniMod:39)ESAPGPITM(UniMod:35)DLTGDLEALKK	3	light	1/P52566	y	1	13
666.094	899.985	116.1	455912_LTLVC(UniMod:39)ESAPGPITMDLTGDLEALKK_4	-1	10000	23998_LTLVC(UniMod:39)ESAPGPITMDLTGDLEALKK_4	0	1/P52566	y17^2/0.01	LTLVC(UniMod:39)ESAPGPITMDLTGDLEALKK	4	light	1/P52566	y	2	17
666.094	974.552	116.1	455915_LTLVC(UniMod:39)ESAPGPITMDLTGDLEALKK_4	-1	8556.3	23998_LTLVC(UniMod:39)ESAPGPITMDLTGDLEALKK_4	0	1/P52566	y9/0.01	LTLVC(UniMod:39)ESAPGPITMDLTGDLEALKK	4	light	1/P52566	y	1	9
666.094	873.504	116.1	455911_LTLVC(UniMod:39)ESAPGPITMDLTGDLEALKK_4	-1	8067.1	23998_LTLVC(UniMod:39)ESAPGPITMDLTGDLEALKK_4	0	1/P52566	y8/0.01	LTLVC(UniMod:39)ESAPGPITMDLTGDLEALKK	4	light	1/P52566	y	1	8
666.094	1434.75	116.1	455921_LTLVC(UniMod:39)ESAPGPITMDLTGDLEALKK_4	-1	7706.2	23998_LTLVC(UniMod:39)ESAPGPITMDLTGDLEALKK_4	0	1/P52566	y13/0.02	LTLVC(UniMod:39)ESAPGPITMDLTGDLEALKK	4	light	1/P52566	y	1	13
666.094	1202.66	116.1	455918_LTLVC(UniMod:39)ESAPGPITMDLTGDLEALKK_4	-1	5216.4	23998_LTLVC(UniMod:39)ESAPGPITMDLTGDLEALKK_4	0	1/P52566	y11/0.01	LTLVC(UniMod:39)ESAPGPITMDLTGDLEALKK	4	light	1/P52566	y	1	11
666.094	822.947	116.1	455909_LTLVC(UniMod:39)ESAPGPITMDLTGDLEALKK_4	-1	4836.6	23998_LTLVC(UniMod:39)ESAPGPITMDLTGDLEALKK_4	0	1/P52566	y15^2/0.01	LTLVC(UniMod:39)ESAPGPITMDLTGDLEALKK	4	light	1/P52566	y	2	15
670.093	907.982	107.7	455929_LTLVC(UniMod:39)ESAPGPITM(UniMod:35)DLTGDLEALKK_4	-1	10000	23999_LTLVC(UniMod:39)ESAPGPITM(UniMod:35)DLTGDLEALKK_4	0	1/P52566	y17^2/0.01	LTLVC(UniMod:39)ESAPGPITM(UniMod:35)DLTGDLEALKK	4	light	1/P52566	y	2	17
670.093	974.552	107.7	455931_LTLVC(UniMod:39)ESAPGPITM(UniMod:35)DLTGDLEALKK_4	-1	9837.5	23999_LTLVC(UniMod:39)ESAPGPITM(UniMod:35)DLTGDLEALKK_4	0	1/P52566	y9/0.01	LTLVC(UniMod:39)ESAPGPITM(UniMod:35)DLTGDLEALKK	4	light	1/P52566	y	1	9
670.093	873.504	107.7	455928_LTLVC(UniMod:39)ESAPGPITM(UniMod:35)DLTGDLEALKK_4	-1	7121.5	23999_LTLVC(UniMod:39)ESAPGPITM(UniMod:35)DLTGDLEALKK_4	0	1/P52566	y8/0.01	LTLVC(UniMod:39)ESAPGPITM(UniMod:35)DLTGDLEALKK	4	light	1/P52566	y	1	8
670.093	845.4	107.7	455925_LTLVC(UniMod:39)ESAPGPITM(UniMod:35)DLTGDLEALKK_4	-1	4195.1	23999_LTLVC(UniMod:39)ESAPGPITM(UniMod:35)DLTGDLEALKK_4	0	1/P52566	b8-18/0.03	LTLVC(UniMod:39)ESAPGPITM(UniMod:35)DLTGDLEALKK	4	light	1/P52566	b-18	1	8
670.093	701.456	107.7	455923_LTLVC(UniMod:39)ESAPGPITM(UniMod:35)DLTGDLEALKK_4	-1	3971.7	23999_LTLVC(UniMod:39)ESAPGPITM(UniMod:35)DLTGDLEALKK_4	0	1/P52566	y6/0.00	LTLVC(UniMod:39)ESAPGPITM(UniMod:35)DLTGDLEALKK	4	light	1/P52566	y	1	6
670.093	830.945	107.7	455924_LTLVC(UniMod:39)ESAPGPITM(UniMod:35)DLTGDLEALKK_4	-1	3883.7	23999_LTLVC(UniMod:39)ESAPGPITM(UniMod:35)DLTGDLEALKK_4	0	1/P52566	y15^2/0.01	LTLVC(UniMod:39)ESAPGPITM(UniMod:35)DLTGDLEALKK	4	light	1/P52566	y	2	15
871.075	1162.59	88.8844	586325_SFFTDDDKQDHLSWEWNLSIK_3	-1	6379	30873_SFFTDDDKQDHLSWEWNLSIK_3	0	1/P52566	y9/0.02	SFFTDDDKQDHLSWEWNLSIK	3	light	1/P52566	y	1	9
871.075	760.435	88.8844	586311_SFFTDDDKQDHLSWEWNLSIK_3	-1	3110.8	30873_SFFTDDDKQDHLSWEWNLSIK_3	0	1/P52566	y6/0.01	SFFTDDDKQDHLSWEWNLSIK	3	light	1/P52566	y	1	6
871.075	1115.52	88.8844	586324_SFFTDDDKQDHLSWEWNLSIK_3	-1	2669.9	30873_SFFTDDDKQDHLSWEWNLSIK_3	0	1/P52566	y18^2/0.01	SFFTDDDKQDHLSWEWNLSIK	3	light	1/P52566	y	2	18
871.075	1189.06	88.8844	586327_SFFTDDDKQDHLSWEWNLSIK_3	-1	2539.5	30873_SFFTDDDKQDHLSWEWNLSIK_3	0	1/P52566	y19^2/0.02	SFFTDDDKQDHLSWEWNLSIK	3	light	1/P52566	y	2	19
871.075	1075.56	88.8844	586321_SFFTDDDKQDHLSWEWNLSIK_3	-1	2357.1	30873_SFFTDDDKQDHLSWEWNLSIK_3	0	1/P52566	y8/-0.00	SFFTDDDKQDHLSWEWNLSIK	3	light	1/P52566	y	1	8
871.075	949.973	88.8844	586316_SFFTDDDKQDHLSWEWNLSIK_3	-1	2321.7	30873_SFFTDDDKQDHLSWEWNLSIK_3	0	1/P52566	y15^2/-0.01	SFFTDDDKQDHLSWEWNLSIK	3	light	1/P52566	y	2	15
653.558	1162.59	88.9	586347_SFFTDDDKQDHLSWEWNLSIK_4	-1	4244	30874_SFFTDDDKQDHLSWEWNLSIK_4	0	1/P52566	y9/0.01	SFFTDDDKQDHLSWEWNLSIK	4	light	1/P52566	y	1	9
653.558	760.435	88.9	586337_SFFTDDDKQDHLSWEWNLSIK_4	-1	2950.2	30874_SFFTDDDKQDHLSWEWNLSIK_4	0	1/P52566	y6/0.01	SFFTDDDKQDHLSWEWNLSIK	4	light	1/P52566	y	1	6
653.558	793.041	88.9	586338_SFFTDDDKQDHLSWEWNLSIK_4	-1	2419.8	30874_SFFTDDDKQDHLSWEWNLSIK_4	0	1/P52566	y19^3/0.01	SFFTDDDKQDHLSWEWNLSIK	4	light	1/P52566	y	3	19
653.558	1075.56	88.9	586344_SFFTDDDKQDHLSWEWNLSIK_4	-1	2368.1	30874_SFFTDDDKQDHLSWEWNLSIK_4	0	1/P52566	y8/0.01	SFFTDDDKQDHLSWEWNLSIK	4	light	1/P52566	y	1	8
653.558	889.478	88.9	586341_SFFTDDDKQDHLSWEWNLSIK_4	-1	2289.8	30874_SFFTDDDKQDHLSWEWNLSIK_4	0	1/P52566	y7/0.01	SFFTDDDKQDHLSWEWNLSIK	4	light	1/P52566	y	1	7
653.558	574.356	88.9	586336_SFFTDDDKQDHLSWEWNLSIK_4	-1	1882.9	30874_SFFTDDDKQDHLSWEWNLSIK_4	0	1/P52566	y5/0.00	SFFTDDDKQDHLSWEWNLSIK	4	light	1/P52566	y	1	5
674.342	910.951	39.8644	604441_SLKELQEMDKDDESLIK_3	-1	3301.2	31826_SLKELQEMDKDDESLIK_3	0	1/P52566	y15^2/0.00	SLKELQEMDKDDESLIK	3	light	1/P52566	y	2	15
674.342	846.903	39.8644	604437_SLKELQEMDKDDESLIK_3	-1	2708.6	31826_SLKELQEMDKDDESLIK_3	0	1/P52566	y14^2/0.01	SLKELQEMDKDDESLIK	3	light	1/P52566	y	2	14
674.342	819.409	39.8644	604433_SLKELQEMDKDDESLIK_3	-1	2400.9	31826_SLKELQEMDKDDESLIK_3	0	1/P52566	y7/0.01	SLKELQEMDKDDESLIK	3	light	1/P52566	y	1	7
674.342	1193.57	39.8644	604449_SLKELQEMDKDDESLIK_3	-1	1625.9	31826_SLKELQEMDKDDESLIK_3	0	1/P52566	y10/0.01	SLKELQEMDKDDESLIK	3	light	1/P52566	y	1	10
674.342	458.261	39.8644	604410_SLKELQEMDKDDESLIK_3	-1	1583.6	31826_SLKELQEMDKDDESLIK_3	0	1/P52566	b4/0.00,b8-44^2/0.01	SLKELQEMDKDDESLIK	3	light	1/P52566	b	1	4
674.342	1062.53	39.8644	604446_SLKELQEMDKDDESLIK_3	-1	1562.9	31826_SLKELQEMDKDDESLIK_3	0	1/P52566	y9/0.01	SLKELQEMDKDDESLIK	3	light	1/P52566	y	1	9
506.008	661.811	39.8644	604472_SLKELQEMDKDDESLIK_4	-1	10000	31827_SLKELQEMDKDDESLIK_4	0	1/P52566	y11^2/0.00	SLKELQEMDKDDESLIK	4	light	1/P52566	y	2	11
506.008	607.636	39.8644	604468_SLKELQEMDKDDESLIK_4	-1	7753.3	31827_SLKELQEMDKDDESLIK_4	0	1/P52566	y15^3/-0.00	SLKELQEMDKDDESLIK	4	light	1/P52566	y	3	15
506.008	819.409	39.8644	604482_SLKELQEMDKDDESLIK_4	-1	7092.4	31827_SLKELQEMDKDDESLIK_4	0	1/P52566	y7/0.01	SLKELQEMDKDDESLIK	4	light	1/P52566	y	1	7
506.008	571.345	39.8644	604463_SLKELQEMDKDDESLIK_4	-1	6684.1	31827_SLKELQEMDKDDESLIK_4	0	1/P52566	b5/0.00,y5-18/0.00	SLKELQEMDKDDESLIK	4	light	1/P52566	b	1	5
506.008	652.811	39.8644	604471_SLKELQEMDKDDESLIK_4	-1	6367.2	31827_SLKELQEMDKDDESLIK_4	0	1/P52566	y11-18^2/0.00	SLKELQEMDKDDESLIK	4	light	1/P52566	y-18	2	11
506.008	597.29	39.8644	604465_SLKELQEMDKDDESLIK_4	-1	6116.2	31827_SLKELQEMDKDDESLIK_4	0	1/P52566	y10^2/-0.00	SLKELQEMDKDDESLIK	4	light	1/P52566	y	2	10
656.361	984.5	37.6	659557_TLLGDGPVVTDPK_2	-1	10000	34763_TLLGDGPVVTDPK_2	0	1/P52566	y10/0.01	TLLGDGPVVTDPK	2	light	1/P52566	y	1	10
656.361	1097.58	37.6	659561_TLLGDGPVVTDPK_2	-1	8061.3	34763_TLLGDGPVVTDPK_2	0	1/P52566	y11/0.01	TLLGDGPVVTDPK	2	light	1/P52566	y	1	11
656.361	812.451	37.6	659554_TLLGDGPVVTDPK_2	-1	4908.6	34763_TLLGDGPVVTDPK_2	0	1/P52566	y8/0.01	TLLGDGPVVTDPK	2	light	1/P52566	y	1	8
656.361	927.478	37.6	659555_TLLGDGPVVTDPK_2	-1	2380.2	34763_TLLGDGPVVTDPK_2	0	1/P52566	y9/0.01	TLLGDGPVVTDPK	2	light	1/P52566	y	1	9
656.361	755.43	37.6	659553_TLLGDGPVVTDPK_2	-1	2228.8	34763_TLLGDGPVVTDPK_2	0	1/P52566	y7/0.00	TLLGDGPVVTDPK	2	light	1/P52566	y	1	7
656.361	460.24	37.6	659546_TLLGDGPVVTDPK_2	-1	1822.8	34763_TLLGDGPVVTDPK_2	0	1/P52566	y4/0.00	TLLGDGPVVTDPK	2	light	1/P52566	y	1	4
437.91	559.309	37.6	659569_TLLGDGPVVTDPK_3	-1	9226.7	34764_TLLGDGPVVTDPK_3	0	1/P52566	y5/-0.00	TLLGDGPVVTDPK	3	light	1/P52566	y	1	5
437.91	557.293	37.6	659568_TLLGDGPVVTDPK_3	-1	5301.1	34764_TLLGDGPVVTDPK_3	0	1/P52566	b6/0.00	TLLGDGPVVTDPK	3	light	1/P52566	b	1	6
437.91	460.24	37.6	659562_TLLGDGPVVTDPK_3	-1	4094	34764_TLLGDGPVVTDPK_3	0	1/P52566	y4/0.00	TLLGDGPVVTDPK	3	light	1/P52566	y	1	4
437.91	539.293	37.6	659565_TLLGDGPVVTDPK_3	-1	3620.3	34764_TLLGDGPVVTDPK_3	0	1/P52566	b6-18/0.00	TLLGDGPVVTDPK	3	light	1/P52566	b-18	1	6
437.91	658.377	37.6	659572_TLLGDGPVVTDPK_3	-1	3360.1	34764_TLLGDGPVVTDPK_3	0	1/P52566	y6/0.00	TLLGDGPVVTDPK	3	light	1/P52566	y	1	6
437.91	753.414	37.6	659574_TLLGDGPVVTDPK_3	-1	2525.3	34764_TLLGDGPVVTDPK_3	0	1/P52566	b8/0.01	TLLGDGPVVTDPK	3	light	1/P52566	b	1	8
716.739	1080.65	52.4608	659612_TLLGDGPVVTDPKAPNVVVTR_3	-1	10000	34765_TLLGDGPVVTDPKAPNVVVTR_3	0	1/P52566	y10/0.01	TLLGDGPVVTDPKAPNVVVTR	3	light	1/P52566	y	1	10
716.739	784.468	52.4608	659597_TLLGDGPVVTDPKAPNVVVTR_3	-1	3226	34765_TLLGDGPVVTDPKAPNVVVTR_3	0	1/P52566	y7/0.00	TLLGDGPVVTDPKAPNVVVTR	3	light	1/P52566	y	1	7
716.739	967.539	52.4608	659606_TLLGDGPVVTDPKAPNVVVTR_3	-1	3020.3	34765_TLLGDGPVVTDPKAPNVVVTR_3	0	1/P52566	y19^2/0.01	TLLGDGPVVTDPKAPNVVVTR	3	light	1/P52566	y	2	19
716.739	910.997	52.4608	659603_TLLGDGPVVTDPKAPNVVVTR_3	-1	2363.6	34765_TLLGDGPVVTDPKAPNVVVTR_3	0	1/P52566	y18^2/0.00	TLLGDGPVVTDPKAPNVVVTR	3	light	1/P52566	y	2	18
716.739	1296.73	52.4608	659616_TLLGDGPVVTDPKAPNVVVTR_3	-1	2246.1	34765_TLLGDGPVVTDPKAPNVVVTR_3	0	1/P52566	y12/0.01	TLLGDGPVVTDPKAPNVVVTR	3	light	1/P52566	y	1	12
716.739	824.973	52.4608	659599_TLLGDGPVVTDPKAPNVVVTR_3	-1	1614.9	34765_TLLGDGPVVTDPKAPNVVVTR_3	0	1/P52566	y16^2/0.00	TLLGDGPVVTDPKAPNVVVTR	3	light	1/P52566	y	2	16
822.405	769.409	77.718	694439_VDKATFMVGSYGPRPEEYEFLTPVEEAPK_4	-1	10000	36592_VDKATFMVGSYGPRPEEYEFLTPVEEAPK_4	0	1/P52566	y7/0.00	VDKATFMVGSYGPRPEEYEFLTPVEEAPK	4	light	1/P52566	y	1	7
822.405	870.457	77.718	694444_VDKATFMVGSYGPRPEEYEFLTPVEEAPK_4	-1	5687.3	36592_VDKATFMVGSYGPRPEEYEFLTPVEEAPK_4	0	1/P52566	y8/0.01	VDKATFMVGSYGPRPEEYEFLTPVEEAPK	4	light	1/P52566	y	1	8
822.405	1079	77.718	694455_VDKATFMVGSYGPRPEEYEFLTPVEEAPK_4	-1	4002.2	36592_VDKATFMVGSYGPRPEEYEFLTPVEEAPK_4	0	1/P52566	b19^2/0.01	VDKATFMVGSYGPRPEEYEFLTPVEEAPK	4	light	1/P52566	b	2	19
822.405	1152.54	77.718	694457_VDKATFMVGSYGPRPEEYEFLTPVEEAPK_4	-1	2170.6	36592_VDKATFMVGSYGPRPEEYEFLTPVEEAPK_4	0	1/P52566	b20^2/0.02	VDKATFMVGSYGPRPEEYEFLTPVEEAPK	4	light	1/P52566	b	2	20
822.405	672.356	77.718	694437_VDKATFMVGSYGPRPEEYEFLTPVEEAPK_4	-1	1991.4	36592_VDKATFMVGSYGPRPEEYEFLTPVEEAPK_4	0	1/P52566	y6/0.00,a24^4/0.02	VDKATFMVGSYGPRPEEYEFLTPVEEAPK	4	light	1/P52566	y	1	6
822.405	573.288	77.718	694433_VDKATFMVGSYGPRPEEYEFLTPVEEAPK_4	-1	1959.5	36592_VDKATFMVGSYGPRPEEYEFLTPVEEAPK_4	0	1/P52566	y5/-0.00,b16-18^3/0.00	VDKATFMVGSYGPRPEEYEFLTPVEEAPK	4	light	1/P52566	y	1	5
826.404	769.409	70.8978	694481_VDKATFM(UniMod:35)VGSYGPRPEEYEFLTPVEEAPK_4	-1	10000	36593_VDKATFM(UniMod:35)VGSYGPRPEEYEFLTPVEEAPK_4	0	1/P52566	y7/0.01,b28-82^4/0.04	VDKATFM(UniMod:35)VGSYGPRPEEYEFLTPVEEAPK	4	light	1/P52566	y	1	7
826.404	1087	70.8978	694498_VDKATFM(UniMod:35)VGSYGPRPEEYEFLTPVEEAPK_4	-1	6595.4	36593_VDKATFM(UniMod:35)VGSYGPRPEEYEFLTPVEEAPK_4	0	1/P52566	b19^2/0.01	VDKATFM(UniMod:35)VGSYGPRPEEYEFLTPVEEAPK	4	light	1/P52566	b	2	19
826.404	870.457	70.8978	694486_VDKATFM(UniMod:35)VGSYGPRPEEYEFLTPVEEAPK_4	-1	6261.5	36593_VDKATFM(UniMod:35)VGSYGPRPEEYEFLTPVEEAPK_4	0	1/P52566	y8/0.01	VDKATFM(UniMod:35)VGSYGPRPEEYEFLTPVEEAPK	4	light	1/P52566	y	1	8
826.404	672.356	70.8978	694478_VDKATFM(UniMod:35)VGSYGPRPEEYEFLTPVEEAPK_4	-1	2567	36593_VDKATFM(UniMod:35)VGSYGPRPEEYEFLTPVEEAPK_4	0	1/P52566	y6/-0.00,b24-44^4/0.02	VDKATFM(UniMod:35)VGSYGPRPEEYEFLTPVEEAPK	4	light	1/P52566	y	1	6
826.404	983.541	70.8978	694493_VDKATFM(UniMod:35)VGSYGPRPEEYEFLTPVEEAPK_4	-1	2055.2	36593_VDKATFM(UniMod:35)VGSYGPRPEEYEFLTPVEEAPK_4	0	1/P52566	y9/0.00	VDKATFM(UniMod:35)VGSYGPRPEEYEFLTPVEEAPK	4	light	1/P52566	y	1	9
826.404	573.288	70.8978	694474_VDKATFM(UniMod:35)VGSYGPRPEEYEFLTPVEEAPK_4	-1	2055.1	36593_VDKATFM(UniMod:35)VGSYGPRPEEYEFLTPVEEAPK_4	0	1/P52566	y5/0.00	VDKATFM(UniMod:35)VGSYGPRPEEYEFLTPVEEAPK	4	light	1/P52566	y	1	5
483.743	704.347	-35.28	781971_YVQHTYR_2	-1	10000	41399_YVQHTYR_2	0	1/P52566	y5/0.00	YVQHTYR	2	light	1/P52566	y	1	5
483.743	576.289	-35.28	781968_YVQHTYR_2	-1	6111.7	41399_YVQHTYR_2	0	1/P52566	y4/0.00	YVQHTYR	2	light	1/P52566	y	1	4
483.743	439.23	-35.28	781966_YVQHTYR_2	-1	3064.8	41399_YVQHTYR_2	0	1/P52566	y3/-0.00	YVQHTYR	2	light	1/P52566	y	1	3
483.743	687.347	-35.28	781970_YVQHTYR_2	-1	2105.7	41399_YVQHTYR_2	0	1/P52566	y5-17/0.00	YVQHTYR	2	light	1/P52566	y-17	1	5
483.743	803.416	-35.28	781972_YVQHTYR_2	-1	1793.5	41399_YVQHTYR_2	0	1/P52566	y6/0.00	YVQHTYR	2	light	1/P52566	y	1	6
483.743	686.347	-35.28	781969_YVQHTYR_2	-1	1157.8	41399_YVQHTYR_2	0	1/P52566	y5-18/0.00	YVQHTYR	2	light	1/P52566	y-18	1	5
415.874	546.29	-40.4964	577438_SAIQANDHHPR_3	-1	10000	30350_SAIQANDHHPR_3	0	1/P52569	y4/-0.00	SAIQANDHHPR	3	light	1/P52569	y	1	4
415.874	544.273	-40.4964	577437_SAIQANDHHPR_3	-1	9099.5	30350_SAIQANDHHPR_3	0	1/P52569	y9^2/0.00	SAIQANDHHPR	3	light	1/P52569	y	2	9
415.874	846.397	-40.4964	577442_SAIQANDHHPR_3	-1	5631.1	30350_SAIQANDHHPR_3	0	1/P52569	y7/0.03	SAIQANDHHPR	3	light	1/P52569	y	1	7
415.874	479.231	-40.4964	577432_SAIQANDHHPR_3	-1	5465.2	30350_SAIQANDHHPR_3	0	1/P52569	y8-17^2/0.00,b9-17^2/0.01	SAIQANDHHPR	3	light	1/P52569	y-17	2	8
415.874	487.726	-40.4964	577433_SAIQANDHHPR_3	-1	4333.5	30350_SAIQANDHHPR_3	0	1/P52569	b9^2/0.00,y8^2/-0.00	SAIQANDHHPR	3	light	1/P52569	b	2	9
415.874	423.702	-40.4964	577431_SAIQANDHHPR_3	-1	4325.6	30350_SAIQANDHHPR_3	0	1/P52569	y7^2/-0.00	SAIQANDHHPR	3	light	1/P52569	y	2	7
894.952	993.448	16.4	51278_APVGSVVSVPSQSSASSDK_2	-1	10000	2707_APVGSVVSVPSQSSASSDK_2	0	1/P52594	y10/0.00	APVGSVVSVPSQSSASSDK	2	light	1/P52594	y	1	10
894.952	1179.55	16.4	51281_APVGSVVSVPSQSSASSDK_2	-1	4313.3	2707_APVGSVVSVPSQSSASSDK_2	0	1/P52594	y12/0.01	APVGSVVSVPSQSSASSDK	2	light	1/P52594	y	1	12
894.952	1278.62	16.4	51282_APVGSVVSVPSQSSASSDK_2	-1	2953.7	2707_APVGSVVSVPSQSSASSDK_2	0	1/P52594	y13/0.01	APVGSVVSVPSQSSASSDK	2	light	1/P52594	y	1	13
894.952	1092.52	16.4	51279_APVGSVVSVPSQSSASSDK_2	-1	1878.5	2707_APVGSVVSVPSQSSASSDK_2	0	1/P52594	y11/0.02	APVGSVVSVPSQSSASSDK	2	light	1/P52594	y	1	11
894.952	1521.74	16.4	51284_APVGSVVSVPSQSSASSDK_2	-1	1480.3	2707_APVGSVVSVPSQSSASSDK_2	0	1/P52594	y16/0.01	APVGSVVSVPSQSSASSDK	2	light	1/P52594	y	1	16
894.952	975.448	16.4	51277_APVGSVVSVPSQSSASSDK_2	-1	1479.3	2707_APVGSVVSVPSQSSASSDK_2	0	1/P52594	y10-18/0.00	APVGSVVSVPSQSSASSDK	2	light	1/P52594	y-18	1	10
596.971	993.448	16.3613	51309_APVGSVVSVPSQSSASSDK_3	-1	10000	2708_APVGSVVSVPSQSSASSDK_3	0	1/P52594	y10/0.00	APVGSVVSVPSQSSASSDK	3	light	1/P52594	y	1	10
596.971	681.305	16.3613	51299_APVGSVVSVPSQSSASSDK_3	-1	8989.8	2708_APVGSVVSVPSQSSASSDK_3	0	1/P52594	y7/0.00	APVGSVVSVPSQSSASSDK	3	light	1/P52594	y	1	7
596.971	679.388	16.3613	51298_APVGSVVSVPSQSSASSDK_3	-1	7729.1	2708_APVGSVVSVPSQSSASSDK_3	0	1/P52594	b8-18/-0.00	APVGSVVSVPSQSSASSDK	3	light	1/P52594	b-18	1	8
596.971	896.396	16.3613	51307_APVGSVVSVPSQSSASSDK_3	-1	7322.1	2708_APVGSVVSVPSQSSASSDK_3	0	1/P52594	y9/-0.00	APVGSVVSVPSQSSASSDK	3	light	1/P52594	y	1	9
596.971	497.228	16.3613	51291_APVGSVVSVPSQSSASSDK_3	-1	4881.4	2708_APVGSVVSVPSQSSASSDK_3	0	1/P52594	y10^2/-0.00	APVGSVVSVPSQSSASSDK	3	light	1/P52594	y	2	10
596.971	778.456	16.3613	51301_APVGSVVSVPSQSSASSDK_3	-1	4701	2708_APVGSVVSVPSQSSASSDK_3	0	1/P52594	b9-18/0.00	APVGSVVSVPSQSSASSDK	3	light	1/P52594	b-18	1	9
542.791	463.756	-15.8691	245840_GTPSQSPVVGR_2	-1	10000	13379_GTPSQSPVVGR_2	0	1/P52594	y9^2/-0.00	GTPSQSPVVGR	2	light	1/P52594	y	2	9
542.791	829.453	-15.8691	245849_GTPSQSPVVGR_2	-1	9042.4	13379_GTPSQSPVVGR_2	0	1/P52594	y8/-0.00	GTPSQSPVVGR	2	light	1/P52594	y	1	8
542.791	527.33	-15.8691	245841_GTPSQSPVVGR_2	-1	8881.1	13379_GTPSQSPVVGR_2	0	1/P52594	y5/-0.00	GTPSQSPVVGR	2	light	1/P52594	y	1	5
542.791	614.362	-15.8691	245843_GTPSQSPVVGR_2	-1	7111.5	13379_GTPSQSPVVGR_2	0	1/P52594	y6/-0.00	GTPSQSPVVGR	2	light	1/P52594	y	1	6
542.791	742.421	-15.8691	245846_GTPSQSPVVGR_2	-1	4629.9	13379_GTPSQSPVVGR_2	0	1/P52594	y7/-0.00	GTPSQSPVVGR	2	light	1/P52594	y	1	7
542.791	926.505	-15.8691	245852_GTPSQSPVVGR_2	-1	4285.7	13379_GTPSQSPVVGR_2	0	1/P52594	y9/-0.00	GTPSQSPVVGR	2	light	1/P52594	y	1	9
631.83	1021.51	97.8	535502_QIWLGLFDDR_2	-1	10000	28418_QIWLGLFDDR_2	0	1/P52594	y8/0.01	QIWLGLFDDR	2	light	1/P52594	y	1	8
631.83	722.347	97.8	535498_QIWLGLFDDR_2	-1	9654.4	28418_QIWLGLFDDR_2	0	1/P52594	y6/0.00	QIWLGLFDDR	2	light	1/P52594	y	1	6
631.83	835.431	97.8	535499_QIWLGLFDDR_2	-1	4772.4	28418_QIWLGLFDDR_2	0	1/P52594	y7/0.01	QIWLGLFDDR	2	light	1/P52594	y	1	7
631.83	411.229	97.8	535490_QIWLGLFDDR_2	-1	1985.8	28418_QIWLGLFDDR_2	0	1/P52594	b3-17/0.00	QIWLGLFDDR	2	light	1/P52594	b-17	1	3
631.83	552.241	97.8	535494_QIWLGLFDDR_2	-1	1559.3	28418_QIWLGLFDDR_2	0	1/P52594	y4/0.00	QIWLGLFDDR	2	light	1/P52594	y	1	4
631.83	665.325	97.8	535496_QIWLGLFDDR_2	-1	1174.9	28418_QIWLGLFDDR_2	0	1/P52594	y5/0.00	QIWLGLFDDR	2	light	1/P52594	y	1	5
489.272	822.483	44.4	604758_SLLGDSAPTLHLNK_3	-1	10000	31845_SLLGDSAPTLHLNK_3	0	1/P52594	y7/0.00	SLLGDSAPTLHLNK	3	light	1/P52594	y	1	7
489.272	633.346	44.4	604753_SLLGDSAPTLHLNK_3	-1	3397.5	31845_SLLGDSAPTLHLNK_3	0	1/P52594	y12^2/0.01	SLLGDSAPTLHLNK	3	light	1/P52594	y	2	12
489.272	511.299	44.4	604747_SLLGDSAPTLHLNK_3	-1	2402.1	31845_SLLGDSAPTLHLNK_3	0	1/P52594	y4/0.00	SLLGDSAPTLHLNK	3	light	1/P52594	y	1	4
489.272	576.804	44.4	604749_SLLGDSAPTLHLNK_3	-1	2275.3	31845_SLLGDSAPTLHLNK_3	0	1/P52594	y11^2/0.00	SLLGDSAPTLHLNK	3	light	1/P52594	y	2	11
489.272	893.52	44.4	604759_SLLGDSAPTLHLNK_3	-1	2240.5	31845_SLLGDSAPTLHLNK_3	0	1/P52594	y8/-0.00	SLLGDSAPTLHLNK	3	light	1/P52594	y	1	8
489.272	624.383	44.4	604752_SLLGDSAPTLHLNK_3	-1	1803.8	31845_SLLGDSAPTLHLNK_3	0	1/P52594	y5/-0.01,y12-18^2/0.03	SLLGDSAPTLHLNK	3	light	1/P52594	y	1	5
782.36	949.456	15.0371	622399_SSSADFGTFNTSQSHQTASAVSK_3	-1	5245.4	32760_SSSADFGTFNTSQSHQTASAVSK_3	0	1/P52594	y18^2/0.02	SSSADFGTFNTSQSHQTASAVSK	3	light	1/P52594	y	2	18
782.36	875.921	15.0371	622397_SSSADFGTFNTSQSHQTASAVSK_3	-1	4799.2	32760_SSSADFGTFNTSQSHQTASAVSK_3	0	1/P52594	y17^2/0.02	SSSADFGTFNTSQSHQTASAVSK	3	light	1/P52594	y	2	17
782.36	997.517	15.0371	622400_SSSADFGTFNTSQSHQTASAVSK_3	-1	3012.1	32760_SSSADFGTFNTSQSHQTASAVSK_3	0	1/P52594	y10-18/-0.04	SSSADFGTFNTSQSHQTASAVSK	3	light	1/P52594	y-18	1	10
782.36	663.367	15.0371	622390_SSSADFGTFNTSQSHQTASAVSK_3	-1	2672.7	32760_SSSADFGTFNTSQSHQTASAVSK_3	0	1/P52594	y7/-0.01	SSSADFGTFNTSQSHQTASAVSK	3	light	1/P52594	y	1	7
782.36	796.887	15.0371	622394_SSSADFGTFNTSQSHQTASAVSK_3	-1	2459.7	32760_SSSADFGTFNTSQSHQTASAVSK_3	0	1/P52594	y15^2/0.01	SSSADFGTFNTSQSHQTASAVSK	3	light	1/P52594	y	2	15
782.36	1006.97	15.0371	622401_SSSADFGTFNTSQSHQTASAVSK_3	-1	2435.1	32760_SSSADFGTFNTSQSHQTASAVSK_3	0	1/P52594	y19^2/-0.00,b20^2/0.04	SSSADFGTFNTSQSHQTASAVSK	3	light	1/P52594	y	2	19
654.099	810.508	17.6822	745291_VVASVHASISGSSASSTSSTPEVKPLK_4	-1	10000	39304_VVASVHASISGSSASSTSSTPEVKPLK_4	0	1/P52594	y7/0.01	VVASVHASISGSSASSTSSTPEVKPLK	4	light	1/P52594	y	1	7
654.099	1085.62	17.6822	745307_VVASVHASISGSSASSTSSTPEVKPLK_4	-1	4532.1	39304_VVASVHASISGSSASSTSSTPEVKPLK_4	0	1/P52594	y10/0.02	VVASVHASISGSSASSTSSTPEVKPLK	4	light	1/P52594	y	1	10
654.099	998.588	17.6822	745302_VVASVHASISGSSASSTSSTPEVKPLK_4	-1	3503.5	39304_VVASVHASISGSSASSTSSTPEVKPLK_4	0	1/P52594	y9/0.02	VVASVHASISGSSASSTSSTPEVKPLK	4	light	1/P52594	y	1	9
654.099	1186.67	17.6822	745310_VVASVHASISGSSASSTSSTPEVKPLK_4	-1	2892.5	39304_VVASVHASISGSSASSTSSTPEVKPLK_4	0	1/P52594	y11/0.02	VVASVHASISGSSASSTSSTPEVKPLK	4	light	1/P52594	y	1	11
654.099	454.249	17.6822	745268_VVASVHASISGSSASSTSSTPEVKPLK_4	-1	2609.3	39304_VVASVHASISGSSASSTSSTPEVKPLK_4	0	1/P52594	y13^3/0.02	VVASVHASISGSSASSTSSTPEVKPLK	4	light	1/P52594	y	3	13
654.099	716.388	17.6822	745284_VVASVHASISGSSASSTSSTPEVKPLK_4	-1	2212.7	39304_VVASVHASISGSSASSTSSTPEVKPLK_4	0	1/P52594	y14^2/0.01,b8-35/0.02	VVASVHASISGSSASSTSSTPEVKPLK	4	light	1/P52594	y	2	14
803.328	865.362	75.5467	101303_DLSYC(UniMod:39)LSGMYDHR_2	-1	9051.7	5522_DLSYC(UniMod:39)LSGMYDHR_2	0	1/P52597	y7/0.01	DLSYC(UniMod:39)LSGMYDHR	2	light	1/P52597	y	1	7
803.328	1127.44	75.5467	101307_DLSYC(UniMod:39)LSGMYDHR_2	-1	7769	5522_DLSYC(UniMod:39)LSGMYDHR_2	0	1/P52597	y9/0.02	DLSYC(UniMod:39)LSGMYDHR	2	light	1/P52597	y	1	9
803.328	978.446	75.5467	101305_DLSYC(UniMod:39)LSGMYDHR_2	-1	3872.4	5522_DLSYC(UniMod:39)LSGMYDHR_2	0	1/P52597	y8/0.01	DLSYC(UniMod:39)LSGMYDHR	2	light	1/P52597	y	1	8
803.328	778.33	75.5467	101301_DLSYC(UniMod:39)LSGMYDHR_2	-1	3630.4	5522_DLSYC(UniMod:39)LSGMYDHR_2	0	1/P52597	y6/0.01	DLSYC(UniMod:39)LSGMYDHR	2	light	1/P52597	y	1	6
803.328	1290.51	75.5467	101309_DLSYC(UniMod:39)LSGMYDHR_2	-1	3146.3	5522_DLSYC(UniMod:39)LSGMYDHR_2	0	1/P52597	y10/0.03	DLSYC(UniMod:39)LSGMYDHR	2	light	1/P52597	y	1	10
803.328	847.362	75.5467	101302_DLSYC(UniMod:39)LSGMYDHR_2	-1	2489.7	5522_DLSYC(UniMod:39)LSGMYDHR_2	0	1/P52597	y7-18/0.03	DLSYC(UniMod:39)LSGMYDHR	2	light	1/P52597	y-18	1	7
535.888	865.362	75.5	101322_DLSYC(UniMod:39)LSGMYDHR_3	-1	10000	5523_DLSYC(UniMod:39)LSGMYDHR_3	0	1/P52597	y7/0.01	DLSYC(UniMod:39)LSGMYDHR	3	light	1/P52597	y	1	7
535.888	778.33	75.5	101320_DLSYC(UniMod:39)LSGMYDHR_3	-1	5353.2	5523_DLSYC(UniMod:39)LSGMYDHR_3	0	1/P52597	y6/0.01	DLSYC(UniMod:39)LSGMYDHR	3	light	1/P52597	y	1	6
535.888	689.273	75.5	101318_DLSYC(UniMod:39)LSGMYDHR_3	-1	4800.8	5523_DLSYC(UniMod:39)LSGMYDHR_3	0	1/P52597	y11^2/0.01	DLSYC(UniMod:39)LSGMYDHR	3	light	1/P52597	y	2	11
535.888	978.446	75.5	101323_DLSYC(UniMod:39)LSGMYDHR_3	-1	3853	5523_DLSYC(UniMod:39)LSGMYDHR_3	0	1/P52597	y8/0.01	DLSYC(UniMod:39)LSGMYDHR	3	light	1/P52597	y	1	8
535.888	1127.44	75.5	101325_DLSYC(UniMod:39)LSGMYDHR_3	-1	3804.3	5523_DLSYC(UniMod:39)LSGMYDHR_3	0	1/P52597	y9/0.01	DLSYC(UniMod:39)LSGMYDHR	3	light	1/P52597	y	1	9
535.888	590.268	75.5	101316_DLSYC(UniMod:39)LSGMYDHR_3	-1	2654.5	5523_DLSYC(UniMod:39)LSGMYDHR_3	0	1/P52597	y4/0.00,b10^2/0.04	DLSYC(UniMod:39)LSGMYDHR	3	light	1/P52597	y	1	4
541.22	881.357	53.3536	101340_DLSYC(UniMod:39)LSGM(UniMod:35)YDHR_3	-1	10000	5524_DLSYC(UniMod:39)LSGM(UniMod:35)YDHR_3	0	1/P52597	y7/-0.00	DLSYC(UniMod:39)LSGM(UniMod:35)YDHR	3	light	1/P52597	y	1	7
541.22	697.27	53.3536	101336_DLSYC(UniMod:39)LSGM(UniMod:35)YDHR_3	-1	5826.8	5524_DLSYC(UniMod:39)LSGM(UniMod:35)YDHR_3	0	1/P52597	y11^2/0.01,b6-44/-0.03	DLSYC(UniMod:39)LSGM(UniMod:35)YDHR	3	light	1/P52597	y	2	11
541.22	817.357	53.3536	101339_DLSYC(UniMod:39)LSGM(UniMod:35)YDHR_3	-1	4816.2	5524_DLSYC(UniMod:39)LSGM(UniMod:35)YDHR_3	0	1/P52597	y7-64/0.00	DLSYC(UniMod:39)LSGM(UniMod:35)YDHR	3	light	1/P52597	y-64	1	7
541.22	794.325	53.3536	101338_DLSYC(UniMod:39)LSGM(UniMod:35)YDHR_3	-1	4365	5524_DLSYC(UniMod:39)LSGM(UniMod:35)YDHR_3	0	1/P52597	y6/0.01	DLSYC(UniMod:39)LSGM(UniMod:35)YDHR	3	light	1/P52597	y	1	6
541.22	1079.44	53.3536	101343_DLSYC(UniMod:39)LSGM(UniMod:35)YDHR_3	-1	2937.9	5524_DLSYC(UniMod:39)LSGM(UniMod:35)YDHR_3	0	1/P52597	y9-64/0.02	DLSYC(UniMod:39)LSGM(UniMod:35)YDHR	3	light	1/P52597	y-64	1	9
541.22	497.724	53.3536	101330_DLSYC(UniMod:39)LSGM(UniMod:35)YDHR_3	-1	2554.1	5524_DLSYC(UniMod:39)LSGM(UniMod:35)YDHR_3	0	1/P52597	y8^2/-0.00	DLSYC(UniMod:39)LSGM(UniMod:35)YDHR	3	light	1/P52597	y	2	8
919.971	430.23	154.837	229093_GLPFGC(UniMod:39)TKEEIVQFFSGLEIVPNGITLPVDPEGK_4	-1	9076.1	12477_GLPFGC(UniMod:39)TKEEIVQFFSGLEIVPNGITLPVDPEGK_4	0	1/P52597	y4/0.00	GLPFGC(UniMod:39)TKEEIVQFFSGLEIVPNGITLPVDPEGK	4	light	1/P52597	y	1	4
919.971	741.378	154.837	229095_GLPFGC(UniMod:39)TKEEIVQFFSGLEIVPNGITLPVDPEGK_4	-1	8168.5	12477_GLPFGC(UniMod:39)TKEEIVQFFSGLEIVPNGITLPVDPEGK_4	0	1/P52597	y7/0.01	GLPFGC(UniMod:39)TKEEIVQFFSGLEIVPNGITLPVDPEGK	4	light	1/P52597	y	1	7
919.971	1319.71	154.837	229099_GLPFGC(UniMod:39)TKEEIVQFFSGLEIVPNGITLPVDPEGK_4	-1	5445.6	12477_GLPFGC(UniMod:39)TKEEIVQFFSGLEIVPNGITLPVDPEGK_4	0	1/P52597	y13-17/-0.00	GLPFGC(UniMod:39)TKEEIVQFFSGLEIVPNGITLPVDPEGK	4	light	1/P52597	y-17	1	13
919.971	854.462	154.837	229097_GLPFGC(UniMod:39)TKEEIVQFFSGLEIVPNGITLPVDPEGK_4	-1	2966.9	12477_GLPFGC(UniMod:39)TKEEIVQFFSGLEIVPNGITLPVDPEGK_4	0	1/P52597	y8/0.00	GLPFGC(UniMod:39)TKEEIVQFFSGLEIVPNGITLPVDPEGK	4	light	1/P52597	y	1	8
919.971	1320.63	154.837	229100_GLPFGC(UniMod:39)TKEEIVQFFSGLEIVPNGITLPVDPEGK_4	-1	2442.1	12477_GLPFGC(UniMod:39)TKEEIVQFFSGLEIVPNGITLPVDPEGK_4	0	1/P52597	b12/0.03	GLPFGC(UniMod:39)TKEEIVQFFSGLEIVPNGITLPVDPEGK	4	light	1/P52597	b	1	12
919.971	850.395	154.837	229096_GLPFGC(UniMod:39)TKEEIVQFFSGLEIVPNGITLPVDPEGK_4	-1	2149.1	12477_GLPFGC(UniMod:39)TKEEIVQFFSGLEIVPNGITLPVDPEGK_4	0	1/P52597	b8/0.05	GLPFGC(UniMod:39)TKEEIVQFFSGLEIVPNGITLPVDPEGK	4	light	1/P52597	b	1	8
815.864	1406.63	-9.61842	269526_HSGPNSADSANDGFVR_2	-1	5284.7	14577_HSGPNSADSANDGFVR_2	0	1/P52597	y14/0.02	HSGPNSADSANDGFVR	2	light	1/P52597	y	1	14
815.864	478.277	-9.61842	269507_HSGPNSADSANDGFVR_2	-1	4735.6	14577_HSGPNSADSANDGFVR_2	0	1/P52597	y4/0.00	HSGPNSADSANDGFVR	2	light	1/P52597	y	1	4
815.864	865.416	-9.61842	269512_HSGPNSADSANDGFVR_2	-1	3792.7	14577_HSGPNSADSANDGFVR_2	0	1/P52597	y8/0.01	HSGPNSADSANDGFVR	2	light	1/P52597	y	1	8
815.864	1493.66	-9.61842	269529_HSGPNSADSANDGFVR_2	-1	3211.8	14577_HSGPNSADSANDGFVR_2	0	1/P52597	y15/0.00	HSGPNSADSANDGFVR	2	light	1/P52597	y	1	15
815.864	1138.51	-9.61842	269520_HSGPNSADSANDGFVR_2	-1	2517.1	14577_HSGPNSADSANDGFVR_2	0	1/P52597	y11/0.01	HSGPNSADSANDGFVR	2	light	1/P52597	y	1	11
815.864	1349.61	-9.61842	269525_HSGPNSADSANDGFVR_2	-1	2277.9	14577_HSGPNSADSANDGFVR_2	0	1/P52597	y13/0.04	HSGPNSADSANDGFVR	2	light	1/P52597	y	1	13
544.245	707.347	-9.61842	269538_HSGPNSADSANDGFVR_3	-1	10000	14578_HSGPNSADSANDGFVR_3	0	1/P52597	y6/0.00	HSGPNSADSANDGFVR	3	light	1/P52597	y	1	6
544.245	478.277	-9.61842	269530_HSGPNSADSANDGFVR_3	-1	9188	14578_HSGPNSADSANDGFVR_3	0	1/P52597	y4/0.00	HSGPNSADSANDGFVR	3	light	1/P52597	y	1	4
544.245	980.443	-9.61842	269549_HSGPNSADSANDGFVR_3	-1	6296.2	14578_HSGPNSADSANDGFVR_3	0	1/P52597	y9/0.01	HSGPNSADSANDGFVR	3	light	1/P52597	y	1	9
544.245	562.247	-9.61842	269532_HSGPNSADSANDGFVR_3	-1	5127.8	14578_HSGPNSADSANDGFVR_3	0	1/P52597	b6-18/0.00	HSGPNSADSANDGFVR	3	light	1/P52597	b-18	1	6
544.245	580.247	-9.61842	269533_HSGPNSADSANDGFVR_3	-1	4187.5	14578_HSGPNSADSANDGFVR_3	0	1/P52597	b6/0.00	HSGPNSADSANDGFVR	3	light	1/P52597	b	1	6
544.245	593.304	-9.61842	269534_HSGPNSADSANDGFVR_3	-1	3843.5	14578_HSGPNSADSANDGFVR_3	0	1/P52597	y5/0.00	HSGPNSADSANDGFVR	3	light	1/P52597	y	1	5
934.475	1150.57	93.8	320065_ITGEAFVQFASQELAEK_2	-1	10000	17245_ITGEAFVQFASQELAEK_2	0	1/P52597	y10/0.02	ITGEAFVQFASQELAEK	2	light	1/P52597	y	1	10
934.475	1022.52	93.8	320062_ITGEAFVQFASQELAEK_2	-1	8809.8	17245_ITGEAFVQFASQELAEK_2	0	1/P52597	y9/0.01	ITGEAFVQFASQELAEK	2	light	1/P52597	y	1	9
934.475	1249.64	93.8	320066_ITGEAFVQFASQELAEK_2	-1	8573.3	17245_ITGEAFVQFASQELAEK_2	0	1/P52597	y11/0.02	ITGEAFVQFASQELAEK	2	light	1/P52597	y	1	11
934.475	804.41	93.8	320058_ITGEAFVQFASQELAEK_2	-1	8354.8	17245_ITGEAFVQFASQELAEK_2	0	1/P52597	y7/0.01,y15-46^2/0.01	ITGEAFVQFASQELAEK	2	light	1/P52597	y	1	7
934.475	875.447	93.8	320060_ITGEAFVQFASQELAEK_2	-1	7597.9	17245_ITGEAFVQFASQELAEK_2	0	1/P52597	y8/0.01	ITGEAFVQFASQELAEK	2	light	1/P52597	y	1	8
934.475	1396.71	93.8	320067_ITGEAFVQFASQELAEK_2	-1	5924.9	17245_ITGEAFVQFASQELAEK_2	0	1/P52597	y12/0.02	ITGEAFVQFASQELAEK	2	light	1/P52597	y	1	12
623.319	804.41	93.8	320082_ITGEAFVQFASQELAEK_3	-1	10000	17246_ITGEAFVQFASQELAEK_3	0	1/P52597	y7/0.01,y15-46^2/0.01	ITGEAFVQFASQELAEK	3	light	1/P52597	y	1	7
623.319	1022.52	93.8	320089_ITGEAFVQFASQELAEK_3	-1	8189.6	17246_ITGEAFVQFASQELAEK_3	0	1/P52597	y9/0.01	ITGEAFVQFASQELAEK	3	light	1/P52597	y	1	9
623.319	875.447	93.8	320086_ITGEAFVQFASQELAEK_3	-1	7823.8	17246_ITGEAFVQFASQELAEK_3	0	1/P52597	y8/0.01	ITGEAFVQFASQELAEK	3	light	1/P52597	y	1	8
623.319	846.436	93.8	320084_ITGEAFVQFASQELAEK_3	-1	3513.7	17246_ITGEAFVQFASQELAEK_3	0	1/P52597	b8/0.01	ITGEAFVQFASQELAEK	3	light	1/P52597	b	1	8
623.319	717.378	93.8	320079_ITGEAFVQFASQELAEK_3	-1	3055.6	17246_ITGEAFVQFASQELAEK_3	0	1/P52597	y6/0.00	ITGEAFVQFASQELAEK	3	light	1/P52597	y	1	6
623.319	460.277	93.8	320070_ITGEAFVQFASQELAEK_3	-1	2935.9	17246_ITGEAFVQFASQELAEK_3	0	1/P52597	y4/0.00,y12-18^3/0.04	ITGEAFVQFASQELAEK	3	light	1/P52597	y	1	4
869.386	809.415	91.9	488048_MRPGAYSTGYGGYEEYSGLSDGYGFTTDLFGR_4	-1	10000	25806_MRPGAYSTGYGGYEEYSGLSDGYGFTTDLFGR_4	0	1/P52597	y7/0.00	MRPGAYSTGYGGYEEYSGLSDGYGFTTDLFGR	4	light	1/P52597	y	1	7
869.386	1013.51	91.9	488054_MRPGAYSTGYGGYEEYSGLSDGYGFTTDLFGR_4	-1	9649.8	25806_MRPGAYSTGYGGYEEYSGLSDGYGFTTDLFGR_4	0	1/P52597	y9/0.00	MRPGAYSTGYGGYEEYSGLSDGYGFTTDLFGR	4	light	1/P52597	y	1	9
869.386	708.368	91.9	488044_MRPGAYSTGYGGYEEYSGLSDGYGFTTDLFGR_4	-1	6749.4	25806_MRPGAYSTGYGGYEEYSGLSDGYGFTTDLFGR_4	0	1/P52597	y6/0.00	MRPGAYSTGYGGYEEYSGLSDGYGFTTDLFGR	4	light	1/P52597	y	1	6
869.386	492.293	91.9	488040_MRPGAYSTGYGGYEEYSGLSDGYGFTTDLFGR_4	-1	5637	25806_MRPGAYSTGYGGYEEYSGLSDGYGFTTDLFGR_4	0	1/P52597	y4/0.00	MRPGAYSTGYGGYEEYSGLSDGYGFTTDLFGR	4	light	1/P52597	y	1	4
869.386	1198.53	91.9	488058_MRPGAYSTGYGGYEEYSGLSDGYGFTTDLFGR_4	-1	4502.3	25806_MRPGAYSTGYGGYEEYSGLSDGYGFTTDLFGR_4	0	1/P52597	b12/0.01,y11-35/-0.01	MRPGAYSTGYGGYEEYSGLSDGYGFTTDLFGR	4	light	1/P52597	b	1	12
869.386	607.32	91.9	488042_MRPGAYSTGYGGYEEYSGLSDGYGFTTDLFGR_4	-1	4404.1	25806_MRPGAYSTGYGGYEEYSGLSDGYGFTTDLFGR_4	0	1/P52597	y5/0.00,y17-36^3/0.04	MRPGAYSTGYGGYEEYSGLSDGYGFTTDLFGR	4	light	1/P52597	y	1	5
873.385	1013.51	90	488080_M(UniMod:35)RPGAYSTGYGGYEEYSGLSDGYGFTTDLFGR_4	-1	10000	25807_M(UniMod:35)RPGAYSTGYGGYEEYSGLSDGYGFTTDLFGR_4	0	1/P52597	y9/0.01	M(UniMod:35)RPGAYSTGYGGYEEYSGLSDGYGFTTDLFGR	4	light	1/P52597	y	1	9
873.385	809.415	90	488074_M(UniMod:35)RPGAYSTGYGGYEEYSGLSDGYGFTTDLFGR_4	-1	8553	25807_M(UniMod:35)RPGAYSTGYGGYEEYSGLSDGYGFTTDLFGR_4	0	1/P52597	y7/0.00	M(UniMod:35)RPGAYSTGYGGYEEYSGLSDGYGFTTDLFGR	4	light	1/P52597	y	1	7
873.385	492.293	90	488067_M(UniMod:35)RPGAYSTGYGGYEEYSGLSDGYGFTTDLFGR_4	-1	5355.3	25807_M(UniMod:35)RPGAYSTGYGGYEEYSGLSDGYGFTTDLFGR_4	0	1/P52597	y4/0.00	M(UniMod:35)RPGAYSTGYGGYEEYSGLSDGYGFTTDLFGR	4	light	1/P52597	y	1	4
873.385	708.368	90	488072_M(UniMod:35)RPGAYSTGYGGYEEYSGLSDGYGFTTDLFGR_4	-1	4735.3	25807_M(UniMod:35)RPGAYSTGYGGYEEYSGLSDGYGFTTDLFGR_4	0	1/P52597	y6/0.01	M(UniMod:35)RPGAYSTGYGGYEEYSGLSDGYGFTTDLFGR	4	light	1/P52597	y	1	6
873.385	607.32	90	488069_M(UniMod:35)RPGAYSTGYGGYEEYSGLSDGYGFTTDLFGR_4	-1	3644.1	25807_M(UniMod:35)RPGAYSTGYGGYEEYSGLSDGYGFTTDLFGR_4	0	1/P52597	y5/0.01,y17-36^3/0.04	M(UniMod:35)RPGAYSTGYGGYEEYSGLSDGYGFTTDLFGR	4	light	1/P52597	y	1	5
873.385	956.484	90	488079_M(UniMod:35)RPGAYSTGYGGYEEYSGLSDGYGFTTDLFGR_4	-1	3551.3	25807_M(UniMod:35)RPGAYSTGYGGYEEYSGLSDGYGFTTDLFGR_4	0	1/P52597	y8/0.01	M(UniMod:35)RPGAYSTGYGGYEEYSGLSDGYGFTTDLFGR	4	light	1/P52597	y	1	8
855.397	749.331	41.2	545279_QSGEAFVELGSEDDVK_2	-1	10000	28878_QSGEAFVELGSEDDVK_2	0	1/P52597	y7/0.01	QSGEAFVELGSEDDVK	2	light	1/P52597	y	1	7
855.397	991.458	41.2	545285_QSGEAFVELGSEDDVK_2	-1	8538.1	28878_QSGEAFVELGSEDDVK_2	0	1/P52597	y9/0.01	QSGEAFVELGSEDDVK	2	light	1/P52597	y	1	9
855.397	1237.59	41.2	545288_QSGEAFVELGSEDDVK_2	-1	8462.4	28878_QSGEAFVELGSEDDVK_2	0	1/P52597	y11/0.02	QSGEAFVELGSEDDVK	2	light	1/P52597	y	1	11
855.397	1090.53	41.2	545287_QSGEAFVELGSEDDVK_2	-1	8444.4	28878_QSGEAFVELGSEDDVK_2	0	1/P52597	y10/0.01	QSGEAFVELGSEDDVK	2	light	1/P52597	y	1	10
855.397	862.415	41.2	545282_QSGEAFVELGSEDDVK_2	-1	6711.2	28878_QSGEAFVELGSEDDVK_2	0	1/P52597	y8/0.01	QSGEAFVELGSEDDVK	2	light	1/P52597	y	1	8
855.397	456.199	41.2	545269_QSGEAFVELGSEDDVK_2	-1	5893	28878_QSGEAFVELGSEDDVK_2	0	1/P52597	b5-17/0.00	QSGEAFVELGSEDDVK	2	light	1/P52597	b-17	1	5
570.6	749.331	41.1975	545308_QSGEAFVELGSEDDVK_3	-1	10000	28879_QSGEAFVELGSEDDVK_3	0	1/P52597	y7/0.00	QSGEAFVELGSEDDVK	3	light	1/P52597	y	1	7
570.6	619.301	41.1975	545300_QSGEAFVELGSEDDVK_3	-1	4027.6	28879_QSGEAFVELGSEDDVK_3	0	1/P52597	y11^2/0.04	QSGEAFVELGSEDDVK	3	light	1/P52597	y	2	11
570.6	719.341	41.1975	545305_QSGEAFVELGSEDDVK_3	-1	3405.7	28879_QSGEAFVELGSEDDVK_3	0	1/P52597	y13^2/0.02,b7/0.03	QSGEAFVELGSEDDVK	3	light	1/P52597	y	2	13
570.6	862.415	41.1975	545312_QSGEAFVELGSEDDVK_3	-1	3156.8	28879_QSGEAFVELGSEDDVK_3	0	1/P52597	y8/0.01	QSGEAFVELGSEDDVK	3	light	1/P52597	y	1	8
570.6	991.458	41.1975	545316_QSGEAFVELGSEDDVK_3	-1	2709.8	28879_QSGEAFVELGSEDDVK_3	0	1/P52597	y9/0.03	QSGEAFVELGSEDDVK	3	light	1/P52597	y	1	9
570.6	848.378	41.1975	545311_QSGEAFVELGSEDDVK_3	-1	2431.2	28879_QSGEAFVELGSEDDVK_3	0	1/P52597	b8/0.02	QSGEAFVELGSEDDVK	3	light	1/P52597	b	1	8
453.732	656.361	-5.62312	632397_SYSDPPLK_2	-1	6058.4	33311_SYSDPPLK_2	0	1/P52597	y6/0.00	SYSDPPLK	2	light	1/P52597	y	1	6
453.732	436.302	-5.62312	632391_SYSDPPLK_2	-1	507.6	33311_SYSDPPLK_2	0	1/P52597	y4-18/-0.00	SYSDPPLK	2	light	1/P52597	y-18	1	4
453.732	569.329	-5.62312	632395_SYSDPPLK_2	-1	402.7	33311_SYSDPPLK_2	0	1/P52597	y5/0.00	SYSDPPLK	2	light	1/P52597	y	1	5
453.732	819.425	-5.62312	632399_SYSDPPLK_2	-1	290	33311_SYSDPPLK_2	0	1/P52597	y7/0.01	SYSDPPLK	2	light	1/P52597	y	1	7
453.732	550.214	-5.62312	632394_SYSDPPLK_2	-1	262.6	33311_SYSDPPLK_2	0	1/P52597	b5/0.02	SYSDPPLK	2	light	1/P52597	b	1	5
453.732	435.162	-5.62312	632390_SYSDPPLK_2	-1	262	33311_SYSDPPLK_2	0	1/P52597	b4-18/0.00	SYSDPPLK	2	light	1/P52597	b-18	1	4
511.255	791.412	55.8	642973_TEMDWVLK_2	-1	10000	33856_TEMDWVLK_2	0	1/P52597	y6/0.00	TEMDWVLK	2	light	1/P52597	y	1	6
511.255	660.372	55.8	642971_TEMDWVLK_2	-1	1992.5	33856_TEMDWVLK_2	0	1/P52597	y5/0.00	TEMDWVLK	2	light	1/P52597	y	1	5
511.255	920.455	55.8	642975_TEMDWVLK_2	-1	1763.2	33856_TEMDWVLK_2	0	1/P52597	y7/0.01	TEMDWVLK	2	light	1/P52597	y	1	7
511.255	545.345	55.8	642970_TEMDWVLK_2	-1	1437.6	33856_TEMDWVLK_2	0	1/P52597	y4/0.00	TEMDWVLK	2	light	1/P52597	y	1	4
511.255	902.455	55.8	642974_TEMDWVLK_2	-1	481.8	33856_TEMDWVLK_2	0	1/P52597	y7-18/0.01	TEMDWVLK	2	light	1/P52597	y-18	1	7
511.255	773.412	55.8	642972_TEMDWVLK_2	-1	273.1	33856_TEMDWVLK_2	0	1/P52597	y6-18/0.01	TEMDWVLK	2	light	1/P52597	y-18	1	6
731.344	996.454	44.3	741516_VTGEADVEFATHEEAVAAMSK_3	-1	10000	39106_VTGEADVEFATHEEAVAAMSK_3	0	1/P52597	y19^2/0.01	VTGEADVEFATHEEAVAAMSK	3	light	1/P52597	y	2	19
731.344	1046.98	44.3	741517_VTGEADVEFATHEEAVAAMSK_3	-1	6138.1	39106_VTGEADVEFATHEEAVAAMSK_3	0	1/P52597	y20^2/0.01	VTGEADVEFATHEEAVAAMSK	3	light	1/P52597	y	2	20
731.344	903.422	44.3	741513_VTGEADVEFATHEEAVAAMSK_3	-1	5705.2	39106_VTGEADVEFATHEEAVAAMSK_3	0	1/P52597	y17^2/-0.00	VTGEADVEFATHEEAVAAMSK	3	light	1/P52597	y	2	17
731.344	935.45	44.3	741514_VTGEADVEFATHEEAVAAMSK_3	-1	5324.4	39106_VTGEADVEFATHEEAVAAMSK_3	0	1/P52597	y9/0.02	VTGEADVEFATHEEAVAAMSK	3	light	1/P52597	y	1	9
731.344	867.904	44.3	741512_VTGEADVEFATHEEAVAAMSK_3	-1	5125.3	39106_VTGEADVEFATHEEAVAAMSK_3	0	1/P52597	y16^2/0.01	VTGEADVEFATHEEAVAAMSK	3	light	1/P52597	y	2	16
731.344	1244.59	44.3	741521_VTGEADVEFATHEEAVAAMSK_3	-1	4918.5	39106_VTGEADVEFATHEEAVAAMSK_3	0	1/P52597	y12/0.01	VTGEADVEFATHEEAVAAMSK	3	light	1/P52597	y	1	12
736.676	911.42	31.9249	741539_VTGEADVEFATHEEAVAAM(UniMod:35)SK_3	-1	10000	39107_VTGEADVEFATHEEAVAAM(UniMod:35)SK_3	0	1/P52597	y17^2/0.01	VTGEADVEFATHEEAVAAM(UniMod:35)SK	3	light	1/P52597	y	2	17
736.676	818.388	31.9249	741536_VTGEADVEFATHEEAVAAM(UniMod:35)SK_3	-1	6449.3	39107_VTGEADVEFATHEEAVAAM(UniMod:35)SK_3	0	1/P52597	y15^2/-0.03	VTGEADVEFATHEEAVAAM(UniMod:35)SK	3	light	1/P52597	y	2	15
736.676	452.217	31.9249	741526_VTGEADVEFATHEEAVAAM(UniMod:35)SK_3	-1	5038.7	39107_VTGEADVEFATHEEAVAAM(UniMod:35)SK_3	0	1/P52597	y4/-0.01	VTGEADVEFATHEEAVAAM(UniMod:35)SK	3	light	1/P52597	y	1	4
736.676	879.42	31.9249	741537_VTGEADVEFATHEEAVAAM(UniMod:35)SK_3	-1	4874.8	39107_VTGEADVEFATHEEAVAAM(UniMod:35)SK_3	0	1/P52597	y17-64^2/-0.01	VTGEADVEFATHEEAVAAM(UniMod:35)SK	3	light	1/P52597	y-64	2	17
736.676	1125.55	31.9249	741546_VTGEADVEFATHEEAVAAM(UniMod:35)SK_3	-1	4479.4	39107_VTGEADVEFATHEEAVAAM(UniMod:35)SK_3	0	1/P52597	y11-64/0.01	VTGEADVEFATHEEAVAAM(UniMod:35)SK	3	light	1/P52597	y-64	1	11
736.676	887.445	31.9249	741538_VTGEADVEFATHEEAVAAM(UniMod:35)SK_3	-1	4311.8	39107_VTGEADVEFATHEEAVAAM(UniMod:35)SK_3	0	1/P52597	y9-64/-0.01	VTGEADVEFATHEEAVAAM(UniMod:35)SK	3	light	1/P52597	y-64	1	9
734.312	1174.49	33.1202	766067_YGDSEFTVQSTTGHC(UniMod:39)VHMR_3	-1	10000	40478_YGDSEFTVQSTTGHC(UniMod:39)VHMR_3	0	1/P52597	y10/0.01	YGDSEFTVQSTTGHC(UniMod:39)VHMR	3	light	1/P52597	y	1	10
734.312	1302.55	33.1202	766070_YGDSEFTVQSTTGHC(UniMod:39)VHMR_3	-1	7025.9	40478_YGDSEFTVQSTTGHC(UniMod:39)VHMR_3	0	1/P52597	y11/0.01	YGDSEFTVQSTTGHC(UniMod:39)VHMR	3	light	1/P52597	y	1	11
734.312	885.364	33.1202	766053_YGDSEFTVQSTTGHC(UniMod:39)VHMR_3	-1	5449.2	40478_YGDSEFTVQSTTGHC(UniMod:39)VHMR_3	0	1/P52597	y7/0.01	YGDSEFTVQSTTGHC(UniMod:39)VHMR	3	light	1/P52597	y	1	7
734.312	1087.46	33.1202	766064_YGDSEFTVQSTTGHC(UniMod:39)VHMR_3	-1	5024.1	40478_YGDSEFTVQSTTGHC(UniMod:39)VHMR_3	0	1/P52597	y9/0.01	YGDSEFTVQSTTGHC(UniMod:39)VHMR	3	light	1/P52597	y	1	9
734.312	691.284	33.1202	766040_YGDSEFTVQSTTGHC(UniMod:39)VHMR_3	-1	4285.8	40478_YGDSEFTVQSTTGHC(UniMod:39)VHMR_3	0	1/P52597	y5/-0.00	YGDSEFTVQSTTGHC(UniMod:39)VHMR	3	light	1/P52597	y	1	5
734.312	825.371	33.1202	766049_YGDSEFTVQSTTGHC(UniMod:39)VHMR_3	-1	4224.6	40478_YGDSEFTVQSTTGHC(UniMod:39)VHMR_3	0	1/P52597	y14^2/-0.00	YGDSEFTVQSTTGHC(UniMod:39)VHMR	3	light	1/P52597	y	2	14
550.986	691.284	33.1	766087_YGDSEFTVQSTTGHC(UniMod:39)VHMR_4	-1	10000	40479_YGDSEFTVQSTTGHC(UniMod:39)VHMR_4	0	1/P52597	y5/0.00	YGDSEFTVQSTTGHC(UniMod:39)VHMR	4	light	1/P52597	y	1	5
550.986	642.779	33.1	766083_YGDSEFTVQSTTGHC(UniMod:39)VHMR_4	-1	8094.2	40479_YGDSEFTVQSTTGHC(UniMod:39)VHMR_4	0	1/P52597	y11-18^2/0.00	YGDSEFTVQSTTGHC(UniMod:39)VHMR	4	light	1/P52597	y-18	2	11
550.986	587.749	33.1	766082_YGDSEFTVQSTTGHC(UniMod:39)VHMR_4	-1	7291.3	40479_YGDSEFTVQSTTGHC(UniMod:39)VHMR_4	0	1/P52597	y10^2/0.00	YGDSEFTVQSTTGHC(UniMod:39)VHMR	4	light	1/P52597	y	2	10
550.986	643.279	33.1	766084_YGDSEFTVQSTTGHC(UniMod:39)VHMR_4	-1	6702.1	40479_YGDSEFTVQSTTGHC(UniMod:39)VHMR_4	0	1/P52597	y11-17^2/0.00	YGDSEFTVQSTTGHC(UniMod:39)VHMR	4	light	1/P52597	y-17	2	11
550.986	782.31	33.1	766090_YGDSEFTVQSTTGHC(UniMod:39)VHMR_4	-1	6034.2	40479_YGDSEFTVQSTTGHC(UniMod:39)VHMR_4	0	1/P52597	b7-18/0.01,y6-46/-0.03	YGDSEFTVQSTTGHC(UniMod:39)VHMR	4	light	1/P52597	b-18	1	7
550.986	443.218	33.1	766076_YGDSEFTVQSTTGHC(UniMod:39)VHMR_4	-1	5700	40479_YGDSEFTVQSTTGHC(UniMod:39)VHMR_4	0	1/P52597	y3/-0.01,y7^2/0.03,b13-46^3/0.01	YGDSEFTVQSTTGHC(UniMod:39)VHMR	4	light	1/P52597	y	1	3
554.984	643.279	20.7	766114_YGDSEFTVQSTTGHC(UniMod:39)VHM(UniMod:35)R_4	-1	7339.1	40480_YGDSEFTVQSTTGHC(UniMod:39)VHM(UniMod:35)R_4	0	1/P52597	y5-64/0.00	YGDSEFTVQSTTGHC(UniMod:39)VHM(UniMod:35)R	4	light	1/P52597	y-64	1	5
554.984	782.31	20.7	766122_YGDSEFTVQSTTGHC(UniMod:39)VHM(UniMod:35)R_4	-1	4187.2	40480_YGDSEFTVQSTTGHC(UniMod:39)VHM(UniMod:35)R_4	0	1/P52597	b7-18/0.01	YGDSEFTVQSTTGHC(UniMod:39)VHM(UniMod:35)R	4	light	1/P52597	b-18	1	7
554.984	595.747	20.7	766111_YGDSEFTVQSTTGHC(UniMod:39)VHM(UniMod:35)R_4	-1	3810.5	40480_YGDSEFTVQSTTGHC(UniMod:39)VHM(UniMod:35)R_4	0	1/P52597	y10^2/0.00	YGDSEFTVQSTTGHC(UniMod:39)VHM(UniMod:35)R	4	light	1/P52597	y	2	10
554.984	651.276	20.7	766116_YGDSEFTVQSTTGHC(UniMod:39)VHM(UniMod:35)R_4	-1	3548.7	40480_YGDSEFTVQSTTGHC(UniMod:39)VHM(UniMod:35)R_4	0	1/P52597	y11-17^2/0.01,y17-45^3/-0.00	YGDSEFTVQSTTGHC(UniMod:39)VHM(UniMod:35)R	4	light	1/P52597	y-17	2	11
554.984	837.359	20.7	766124_YGDSEFTVQSTTGHC(UniMod:39)VHM(UniMod:35)R_4	-1	3436.9	40480_YGDSEFTVQSTTGHC(UniMod:39)VHM(UniMod:35)R_4	0	1/P52597	y7-64/0.01	YGDSEFTVQSTTGHC(UniMod:39)VHM(UniMod:35)R	4	light	1/P52597	y-64	1	7
554.984	650.776	20.7	766115_YGDSEFTVQSTTGHC(UniMod:39)VHM(UniMod:35)R_4	-1	3218.5	40480_YGDSEFTVQSTTGHC(UniMod:39)VHM(UniMod:35)R_4	0	1/P52597	y11-18^2/0.01	YGDSEFTVQSTTGHC(UniMod:39)VHM(UniMod:35)R	4	light	1/P52597	y-18	2	11
755.946	841.514	97.2	162593_EVLQSLPLTEIIR_2	-1	10000	8892_EVLQSLPLTEIIR_2	0	1/P52630	y7/0.01	EVLQSLPLTEIIR	2	light	1/P52630	y	1	7
755.946	1041.63	97.2	162595_EVLQSLPLTEIIR_2	-1	5278.7	8892_EVLQSLPLTEIIR_2	0	1/P52630	y9/0.02	EVLQSLPLTEIIR	2	light	1/P52630	y	1	9
755.946	954.598	97.2	162594_EVLQSLPLTEIIR_2	-1	2475.3	8892_EVLQSLPLTEIIR_2	0	1/P52630	y8/0.01	EVLQSLPLTEIIR	2	light	1/P52630	y	1	8
755.946	1169.69	97.2	162597_EVLQSLPLTEIIR_2	-1	2374.2	8892_EVLQSLPLTEIIR_2	0	1/P52630	y10/0.02	EVLQSLPLTEIIR	2	light	1/P52630	y	1	10
755.946	1152.69	97.2	162596_EVLQSLPLTEIIR_2	-1	961.4	8892_EVLQSLPLTEIIR_2	0	1/P52630	y10-17/0.03	EVLQSLPLTEIIR	2	light	1/P52630	y-17	1	10
755.946	1282.77	97.2	162598_EVLQSLPLTEIIR_2	-1	938.6	8892_EVLQSLPLTEIIR_2	0	1/P52630	y11/0.02	EVLQSLPLTEIIR	2	light	1/P52630	y	1	11
504.299	841.514	97.1706	162609_EVLQSLPLTEIIR_3	-1	10000	8893_EVLQSLPLTEIIR_3	0	1/P52630	y7/0.01	EVLQSLPLTEIIR	3	light	1/P52630	y	1	7
504.299	530.33	97.1706	162603_EVLQSLPLTEIIR_3	-1	9230.9	8893_EVLQSLPLTEIIR_3	0	1/P52630	y4/0.01	EVLQSLPLTEIIR	3	light	1/P52630	y	1	4
504.299	631.377	97.1706	162605_EVLQSLPLTEIIR_3	-1	8461.5	8893_EVLQSLPLTEIIR_3	0	1/P52630	y5/0.01	EVLQSLPLTEIIR	3	light	1/P52630	y	1	5
504.299	744.461	97.1706	162607_EVLQSLPLTEIIR_3	-1	5384.6	8893_EVLQSLPLTEIIR_3	0	1/P52630	y6/-0.00	EVLQSLPLTEIIR	3	light	1/P52630	y	1	6
504.299	557.293	97.1706	162604_EVLQSLPLTEIIR_3	-1	4053	8893_EVLQSLPLTEIIR_3	0	1/P52630	b5/-0.03	EVLQSLPLTEIIR	3	light	1/P52630	b	1	5
504.299	823.514	97.1706	162608_EVLQSLPLTEIIR_3	-1	3291.2	8893_EVLQSLPLTEIIR_3	0	1/P52630	y7-18/-0.01	EVLQSLPLTEIIR	3	light	1/P52630	y-18	1	7
462.899	792.407	47.1	263546_HLNTEPMEIFR_3	-1	10000	14301_HLNTEPMEIFR_3	0	1/P52630	y6/0.01	HLNTEPMEIFR	3	light	1/P52630	y	1	6
462.899	564.314	47.1	263542_HLNTEPMEIFR_3	-1	8242	14301_HLNTEPMEIFR_3	0	1/P52630	y4/0.00	HLNTEPMEIFR	3	light	1/P52630	y	1	4
462.899	595.283	47.1	263544_HLNTEPMEIFR_3	-1	7238.8	14301_HLNTEPMEIFR_3	0	1/P52630	b5/0.00	HLNTEPMEIFR	3	light	1/P52630	b	1	5
462.899	695.355	47.1	263545_HLNTEPMEIFR_3	-1	5292.5	14301_HLNTEPMEIFR_3	0	1/P52630	y5/0.00	HLNTEPMEIFR	3	light	1/P52630	y	1	5
462.899	435.271	47.1	263538_HLNTEPMEIFR_3	-1	3187.4	14301_HLNTEPMEIFR_3	0	1/P52630	y3/-0.00	HLNTEPMEIFR	3	light	1/P52630	y	1	3
462.899	577.283	47.1	263543_HLNTEPMEIFR_3	-1	2665	14301_HLNTEPMEIFR_3	0	1/P52630	b5-18/0.00	HLNTEPMEIFR	3	light	1/P52630	b-18	1	5
627.408	825.544	135	457287_LTTLIELLLPK_2	-1	10000	24077_LTTLIELLLPK_2	0	1/P52630	y7/0.01	LTTLIELLLPK	2	light	1/P52630	y	1	7
627.408	712.46	135	457286_LTTLIELLLPK_2	-1	6750.6	24077_LTTLIELLLPK_2	0	1/P52630	y6/0.00	LTTLIELLLPK	2	light	1/P52630	y	1	6
627.408	1039.68	135	457290_LTTLIELLLPK_2	-1	5671.6	24077_LTTLIELLLPK_2	0	1/P52630	y9/0.01	LTTLIELLLPK	2	light	1/P52630	y	1	9
627.408	938.628	135	457289_LTTLIELLLPK_2	-1	3193.5	24077_LTTLIELLLPK_2	0	1/P52630	y8/0.01	LTTLIELLLPK	2	light	1/P52630	y	1	8
627.408	583.418	135	457285_LTTLIELLLPK_2	-1	1998.1	24077_LTTLIELLLPK_2	0	1/P52630	y5/0.00	LTTLIELLLPK	2	light	1/P52630	y	1	5
627.408	1140.72	135	457291_LTTLIELLLPK_2	-1	1439.7	24077_LTTLIELLLPK_2	0	1/P52630	y10/0.02	LTTLIELLLPK	2	light	1/P52630	y	1	10
560.286	1010.51	86.3483	641546_TEDPLLSWADFTKR_3	-1	10000	33781_TEDPLLSWADFTKR_3	0	1/P52630	y8/0.01	TEDPLLSWADFTKR	3	light	1/P52630	y	1	8
560.286	737.394	86.3483	641543_TEDPLLSWADFTKR_3	-1	6334.8	33781_TEDPLLSWADFTKR_3	0	1/P52630	y6/0.00	TEDPLLSWADFTKR	3	light	1/P52630	y	1	6
560.286	1123.59	86.3483	641548_TEDPLLSWADFTKR_3	-1	5882.4	33781_TEDPLLSWADFTKR_3	0	1/P52630	y9/0.03	TEDPLLSWADFTKR	3	light	1/P52630	y	1	9
560.286	667.367	86.3483	641541_TEDPLLSWADFTKR_3	-1	5429.9	33781_TEDPLLSWADFTKR_3	0	1/P52630	y11^2/0.01,y5i/0.02	TEDPLLSWADFTKR	3	light	1/P52630	y	2	11
560.286	724.88	86.3483	641542_TEDPLLSWADFTKR_3	-1	4977.4	33781_TEDPLLSWADFTKR_3	0	1/P52630	y12^2/0.01	TEDPLLSWADFTKR	3	light	1/P52630	y	2	12
560.286	666.357	86.3483	641540_TEDPLLSWADFTKR_3	-1	3167.4	33781_TEDPLLSWADFTKR_3	0	1/P52630	y5/0.01	TEDPLLSWADFTKR	3	light	1/P52630	y	1	5
881.441	1179.58	31.8971	133_AAAAPGASPSPGGDAAWSEAGPGPRPLAR_3	-1	10000	8_AAAAPGASPSPGGDAAWSEAGPGPRPLAR_3	0	1/P52701	y25^2/0.01	AAAAPGASPSPGGDAAWSEAGPGPRPLAR	3	light	1/P52701	y	2	25
881.441	1023.51	31.8971	125_AAAAPGASPSPGGDAAWSEAGPGPRPLAR_3	-1	8899.1	8_AAAAPGASPSPGGDAAWSEAGPGPRPLAR_3	0	1/P52701	y21^2/0.01	AAAAPGASPSPGGDAAWSEAGPGPRPLAR	3	light	1/P52701	y	2	21
881.441	786.724	31.8971	113_AAAAPGASPSPGGDAAWSEAGPGPRPLAR_3	-1	6517.9	8_AAAAPGASPSPGGDAAWSEAGPGPRPLAR_3	0	1/P52701	y25^3/0.01	AAAAPGASPSPGGDAAWSEAGPGPRPLAR	3	light	1/P52701	y	3	25
881.441	1067.03	31.8971	127_AAAAPGASPSPGGDAAWSEAGPGPRPLAR_3	-1	5062.6	8_AAAAPGASPSPGGDAAWSEAGPGPRPLAR_3	0	1/P52701	y22^2/0.00	AAAAPGASPSPGGDAAWSEAGPGPRPLAR	3	light	1/P52701	y	2	22
881.441	768.408	31.8971	112_AAAAPGASPSPGGDAAWSEAGPGPRPLAR_3	-1	4294.3	8_AAAAPGASPSPGGDAAWSEAGPGPRPLAR_3	0	1/P52701	y15^2/0.01	AAAAPGASPSPGGDAAWSEAGPGPRPLAR	3	light	1/P52701	y	2	15
881.441	931.469	31.8971	120_AAAAPGASPSPGGDAAWSEAGPGPRPLAR_3	-1	3507.9	8_AAAAPGASPSPGGDAAWSEAGPGPRPLAR_3	0	1/P52701	y19^2/0.01	AAAAPGASPSPGGDAAWSEAGPGPRPLAR	3	light	1/P52701	y	2	19
676.877	1126.58	130.473	293096_IIDFLSALEGFK_2	-1	10000	15810_IIDFLSALEGFK_2	0	1/P52701	y10/0.01	IIDFLSALEGFK	2	light	1/P52701	y	1	10
676.877	1011.55	130.473	293095_IIDFLSALEGFK_2	-1	2872.1	15810_IIDFLSALEGFK_2	0	1/P52701	y9/0.00	IIDFLSALEGFK	2	light	1/P52701	y	1	9
676.877	1239.66	130.473	293097_IIDFLSALEGFK_2	-1	2349.9	15810_IIDFLSALEGFK_2	0	1/P52701	y11/0.01	IIDFLSALEGFK	2	light	1/P52701	y	1	11
676.877	751.398	130.473	293092_IIDFLSALEGFK_2	-1	2349.9	15810_IIDFLSALEGFK_2	0	1/P52701	y7/0.01	IIDFLSALEGFK	2	light	1/P52701	y	1	7
676.877	864.483	130.473	293094_IIDFLSALEGFK_2	-1	2349.9	15810_IIDFLSALEGFK_2	0	1/P52701	y8/0.02	IIDFLSALEGFK	2	light	1/P52701	y	1	8
676.877	480.245	130.473	293090_IIDFLSALEGFK_2	-1	783.3	15810_IIDFLSALEGFK_2	0	1/P52701	y4/-0.03	IIDFLSALEGFK	2	light	1/P52701	y	1	4
600.301	985.463	52.5907	659433_TLLEEEYFR_2	-1	10000	34755_TLLEEEYFR_2	0	1/P52701	y7/0.01	TLLEEEYFR	2	light	1/P52701	y	1	7
600.301	872.378	52.5907	659432_TLLEEEYFR_2	-1	4469.9	34755_TLLEEEYFR_2	0	1/P52701	y6/0.01	TLLEEEYFR	2	light	1/P52701	y	1	6
600.301	743.336	52.5907	659430_TLLEEEYFR_2	-1	4197.8	34755_TLLEEEYFR_2	0	1/P52701	y5/0.00	TLLEEEYFR	2	light	1/P52701	y	1	5
600.301	485.251	52.5907	659427_TLLEEEYFR_2	-1	1942.3	34755_TLLEEEYFR_2	0	1/P52701	y3/-0.00	TLLEEEYFR	2	light	1/P52701	y	1	3
600.301	614.293	52.5907	659429_TLLEEEYFR_2	-1	1146.1	34755_TLLEEEYFR_2	0	1/P52701	y4/0.01	TLLEEEYFR	2	light	1/P52701	y	1	4
600.301	854.378	52.5907	659431_TLLEEEYFR_2	-1	1041.4	34755_TLLEEEYFR_2	0	1/P52701	y6-18/0.03	TLLEEEYFR	2	light	1/P52701	y-18	1	6
794.386	856.416	25.9956	193059_FTSPADLDASGAGPGPK_2	-1	9000	10568_FTSPADLDASGAGPGPK_2	0	1/P52735	y10/0.02	FTSPADLDASGAGPGPK	2	light	1/P52735	y	1	10
794.386	670.352	25.9956	193056_FTSPADLDASGAGPGPK_2	-1	5268.9	10568_FTSPADLDASGAGPGPK_2	0	1/P52735	y8/-0.01,y15^2/0.01	FTSPADLDASGAGPGPK	2	light	1/P52735	y	1	8
794.386	969.5	25.9956	193060_FTSPADLDASGAGPGPK_2	-1	3000	10568_FTSPADLDASGAGPGPK_2	0	1/P52735	y11/-0.01	FTSPADLDASGAGPGPK	2	light	1/P52735	y	1	11
794.386	455.261	25.9956	193052_FTSPADLDASGAGPGPK_2	-1	2018	10568_FTSPADLDASGAGPGPK_2	0	1/P52735	y5/-0.02	FTSPADLDASGAGPGPK	2	light	1/P52735	y	1	5
794.386	619.272	25.9956	193053_FTSPADLDASGAGPGPK_2	-1	2000	10568_FTSPADLDASGAGPGPK_2	0	1/P52735	b6/-0.02	FTSPADLDASGAGPGPK	2	light	1/P52735	b	1	6
794.386	714.356	25.9956	193057_FTSPADLDASGAGPGPK_2	-1	2000	10568_FTSPADLDASGAGPGPK_2	0	1/P52735	b7-18/0.00	FTSPADLDASGAGPGPK	2	light	1/P52735	b-18	1	7
747.342	1013.51	27.5858	221751_GIRPFPSEETTENDDDVYR_3	-1	10000	12093_GIRPFPSEETTENDDDVYR_3	0	1/P52735	b9/0.03	GIRPFPSEETTENDDDVYR	3	light	1/P52735	b	1	9
747.342	1025.42	27.5858	221752_GIRPFPSEETTENDDDVYR_3	-1	10000	12093_GIRPFPSEETTENDDDVYR_3	0	1/P52735	y8/0.02	GIRPFPSEETTENDDDVYR	3	light	1/P52735	y	1	8
747.342	896.374	27.5858	221749_GIRPFPSEETTENDDDVYR_3	-1	8333.3	12093_GIRPFPSEETTENDDDVYR_3	0	1/P52735	y7/0.03	GIRPFPSEETTENDDDVYR	3	light	1/P52735	y	1	7
747.342	884.462	27.5858	221748_GIRPFPSEETTENDDDVYR_3	-1	6666.7	12093_GIRPFPSEETTENDDDVYR_3	0	1/P52735	b8/-0.00	GIRPFPSEETTENDDDVYR	3	light	1/P52735	b	1	8
747.342	1096.55	27.5858	221753_GIRPFPSEETTENDDDVYR_3	-1	5000.4	12093_GIRPFPSEETTENDDDVYR_3	0	1/P52735	b10-18/-0.04	GIRPFPSEETTENDDDVYR	3	light	1/P52735	b-18	1	10
747.342	782.332	27.5858	221746_GIRPFPSEETTENDDDVYR_3	-1	5000	12093_GIRPFPSEETTENDDDVYR_3	0	1/P52735	y6/-0.01	GIRPFPSEETTENDDDVYR	3	light	1/P52735	y	1	6
877.917	504.261	99.408	290936_IGWFPSTYVEEEGIQ_2	-1	6272.5	15701_IGWFPSTYVEEEGIQ_2	0	1/P52735	b4/-0.01	IGWFPSTYVEEEGIQ	2	light	1/P52735	b	1	4
877.917	1477.67	99.408	290944_IGWFPSTYVEEEGIQ_2	-1	5022.5	15701_IGWFPSTYVEEEGIQ_2	0	1/P52735	b13-18/0.04	IGWFPSTYVEEEGIQ	2	light	1/P52735	b-18	1	13
877.917	789.393	99.408	290938_IGWFPSTYVEEEGIQ_2	-1	5000	15701_IGWFPSTYVEEEGIQ_2	0	1/P52735	b7/0.00	IGWFPSTYVEEEGIQ	2	light	1/P52735	b	1	7
877.917	468.232	99.408	290935_IGWFPSTYVEEEGIQ_2	-1	3772.5	15701_IGWFPSTYVEEEGIQ_2	0	1/P52735	b8-17^2/0.04	IGWFPSTYVEEEGIQ	2	light	1/P52735	b-17	2	8
877.917	688.345	99.408	290937_IGWFPSTYVEEEGIQ_2	-1	3750.2	15701_IGWFPSTYVEEEGIQ_2	0	1/P52735	b6/-0.04	IGWFPSTYVEEEGIQ	2	light	1/P52735	b	1	6
877.917	393.193	99.408	290933_IGWFPSTYVEEEGIQ_2	-1	3750.2	15701_IGWFPSTYVEEEGIQ_2	0	1/P52735	y7-18^2/0.01	IGWFPSTYVEEEGIQ	2	light	1/P52735	y-18	2	7
583.984	601.367	46.0446	349870_KISEFQSSIENLQVK_3	-1	5962.3	18657_KISEFQSSIENLQVK_3	0	1/P52735	y5/0.00	KISEFQSSIENLQVK	3	light	1/P52735	y	1	5
583.984	730.409	46.0446	349872_KISEFQSSIENLQVK_3	-1	5962.3	18657_KISEFQSSIENLQVK_3	0	1/P52735	y6/-0.00,b13-45^2/0.03	KISEFQSSIENLQVK	3	light	1/P52735	y	1	6
583.984	907.452	46.0446	349875_KISEFQSSIENLQVK_3	-1	4812.8	18657_KISEFQSSIENLQVK_3	0	1/P52735	b8/0.02	KISEFQSSIENLQVK	3	light	1/P52735	b	1	8
583.984	458.261	46.0446	349868_KISEFQSSIENLQVK_3	-1	4769.9	18657_KISEFQSSIENLQVK_3	0	1/P52735	b4/-0.00	KISEFQSSIENLQVK	3	light	1/P52735	b	1	4
583.984	712.409	46.0446	349871_KISEFQSSIENLQVK_3	-1	3577.5	18657_KISEFQSSIENLQVK_3	0	1/P52735	y6-18/0.00	KISEFQSSIENLQVK	3	light	1/P52735	y-18	1	6
583.984	487.324	46.0446	349869_KISEFQSSIENLQVK_3	-1	3577.4	18657_KISEFQSSIENLQVK_3	0	1/P52735	y4/0.00,y9-44^2/0.04	KISEFQSSIENLQVK	3	light	1/P52735	y	1	4
857.41	1008.51	140.6	517220_NSELFDPFDLFDVR_2	-1	10000	27461_NSELFDPFDLFDVR_2	0	1/P52735	y8/0.01	NSELFDPFDLFDVR	2	light	1/P52735	y	1	8
857.41	1270.61	140.6	517222_NSELFDPFDLFDVR_2	-1	3815.8	27461_NSELFDPFDLFDVR_2	0	1/P52735	y10/0.02	NSELFDPFDLFDVR	2	light	1/P52735	y	1	10
857.41	649.367	140.6	517219_NSELFDPFDLFDVR_2	-1	2648.9	27461_NSELFDPFDLFDVR_2	0	1/P52735	y5/0.00	NSELFDPFDLFDVR	2	light	1/P52735	y	1	5
857.41	1123.54	140.6	517221_NSELFDPFDLFDVR_2	-1	2183.9	27461_NSELFDPFDLFDVR_2	0	1/P52735	y9/0.03	NSELFDPFDLFDVR	2	light	1/P52735	y	1	9
857.41	1383.69	140.6	517223_NSELFDPFDLFDVR_2	-1	1429.3	27461_NSELFDPFDLFDVR_2	0	1/P52735	y11/0.02	NSELFDPFDLFDVR	2	light	1/P52735	y	1	11
857.41	426.209	140.6	517218_NSELFDPFDLFDVR_2	-1	668.5	27461_NSELFDPFDLFDVR_2	0	1/P52735	b4-18/-0.00	NSELFDPFDLFDVR	2	light	1/P52735	b-18	1	4
956.508	1217.66	138.586	503098_NIAPHTVVDSIMTALSPYASLAVNNIR_3	-1	10000	26673_NIAPHTVVDSIMTALSPYASLAVNNIR_3	0	1/P52756	y11/0.04	NIAPHTVVDSIMTALSPYASLAVNNIR	3	light	1/P52756	y	1	11
956.508	886.51	138.586	503094_NIAPHTVVDSIMTALSPYASLAVNNIR_3	-1	4268.9	26673_NIAPHTVVDSIMTALSPYASLAVNNIR_3	0	1/P52756	y8/0.04	NIAPHTVVDSIMTALSPYASLAVNNIR	3	light	1/P52756	y	1	8
956.508	1016.53	138.586	503095_NIAPHTVVDSIMTALSPYASLAVNNIR_3	-1	3000	26673_NIAPHTVVDSIMTALSPYASLAVNNIR_3	0	1/P52756	b10-18/0.03	NIAPHTVVDSIMTALSPYASLAVNNIR	3	light	1/P52756	b-18	1	10
956.508	1034.53	138.586	503096_NIAPHTVVDSIMTALSPYASLAVNNIR_3	-1	3000	26673_NIAPHTVVDSIMTALSPYASLAVNNIR_3	0	1/P52756	b10/0.01	NIAPHTVVDSIMTALSPYASLAVNNIR	3	light	1/P52756	b	1	10
956.508	1129.61	138.586	503097_NIAPHTVVDSIMTALSPYASLAVNNIR_3	-1	3000	26673_NIAPHTVVDSIMTALSPYASLAVNNIR_3	0	1/P52756	b11-18/0.01	NIAPHTVVDSIMTALSPYASLAVNNIR	3	light	1/P52756	b-18	1	11
956.508	686.394	138.586	503093_NIAPHTVVDSIMTALSPYASLAVNNIR_3	-1	3000	26673_NIAPHTVVDSIMTALSPYASLAVNNIR_3	0	1/P52756	y6/0.01,y13-46^2/0.02	NIAPHTVVDSIMTALSPYASLAVNNIR	3	light	1/P52756	y	1	6
585.768	1028.45	49.7	3021_AAGC(UniMod:39)DFTNVVK_2	-1	10000	160_AAGC(UniMod:39)DFTNVVK_2	0	1/P52758	y9/0.01	AAGC(UniMod:39)DFTNVVK	2	light	1/P52758	y	1	9
585.768	822.436	49.7	3017_AAGC(UniMod:39)DFTNVVK_2	-1	4204.9	160_AAGC(UniMod:39)DFTNVVK_2	0	1/P52758	y7/0.01	AAGC(UniMod:39)DFTNVVK	2	light	1/P52758	y	1	7
585.768	707.409	49.7	3016_AAGC(UniMod:39)DFTNVVK_2	-1	3416.8	160_AAGC(UniMod:39)DFTNVVK_2	0	1/P52758	y6/0.01	AAGC(UniMod:39)DFTNVVK	2	light	1/P52758	y	1	6
585.768	560.34	49.7	3015_AAGC(UniMod:39)DFTNVVK_2	-1	2453.8	160_AAGC(UniMod:39)DFTNVVK_2	0	1/P52758	y5/0.01	AAGC(UniMod:39)DFTNVVK	2	light	1/P52758	y	1	5
585.768	971.433	49.7	3018_AAGC(UniMod:39)DFTNVVK_2	-1	2335.6	160_AAGC(UniMod:39)DFTNVVK_2	0	1/P52758	y8/0.01	AAGC(UniMod:39)DFTNVVK	2	light	1/P52758	y	1	8
585.768	1006.42	49.7	3019_AAGC(UniMod:39)DFTNVVK_2	-1	1168	160_AAGC(UniMod:39)DFTNVVK_2	0	1/P52758	b10-18/0.03	AAGC(UniMod:39)DFTNVVK	2	light	1/P52758	b-18	1	10
516.298	598.392	21.7525	9101_AAYQVAALPK_2	-1	10000	466_AAYQVAALPK_2	0	1/P52758	y6/0.00	AAYQVAALPK	2	light	1/P52758	y	1	6
516.298	726.451	21.7525	9105_AAYQVAALPK_2	-1	6480.7	466_AAYQVAALPK_2	0	1/P52758	y7/0.01	AAYQVAALPK	2	light	1/P52758	y	1	7
516.298	499.324	21.7525	9099_AAYQVAALPK_2	-1	4601.1	466_AAYQVAALPK_2	0	1/P52758	y5/0.00	AAYQVAALPK	2	light	1/P52758	y	1	5
516.298	889.514	21.7525	9109_AAYQVAALPK_2	-1	4155.7	466_AAYQVAALPK_2	0	1/P52758	y8/0.01	AAYQVAALPK	2	light	1/P52758	y	1	8
516.298	445.261	21.7525	9097_AAYQVAALPK_2	-1	3335.2	466_AAYQVAALPK_2	0	1/P52758	y8^2/-0.00	AAYQVAALPK	2	light	1/P52758	y	2	8
516.298	709.451	21.7525	9104_AAYQVAALPK_2	-1	2912.4	466_AAYQVAALPK_2	0	1/P52758	y7-17/0.01	AAYQVAALPK	2	light	1/P52758	y-17	1	7
807.436	1204.63	48.4	49495_APGAIGPYSQAVLVDR_2	-1	10000	2614_APGAIGPYSQAVLVDR_2	0	1/P52758	y11/0.01	APGAIGPYSQAVLVDR	2	light	1/P52758	y	1	11
807.436	1147.61	48.4	49493_APGAIGPYSQAVLVDR_2	-1	4250.2	2614_APGAIGPYSQAVLVDR_2	0	1/P52758	y10/0.01	APGAIGPYSQAVLVDR	2	light	1/P52758	y	1	10
807.436	1317.72	48.4	49496_APGAIGPYSQAVLVDR_2	-1	2968.3	2614_APGAIGPYSQAVLVDR_2	0	1/P52758	y12/0.02	APGAIGPYSQAVLVDR	2	light	1/P52758	y	1	12
807.436	1445.77	48.4	49499_APGAIGPYSQAVLVDR_2	-1	1624.7	2614_APGAIGPYSQAVLVDR_2	0	1/P52758	y14/0.02	APGAIGPYSQAVLVDR	2	light	1/P52758	y	1	14
807.436	887.495	48.4	49491_APGAIGPYSQAVLVDR_2	-1	1459.3	2614_APGAIGPYSQAVLVDR_2	0	1/P52758	y8/0.00	APGAIGPYSQAVLVDR	2	light	1/P52758	y	1	8
807.436	410.24	48.4	49483_APGAIGPYSQAVLVDR_2	-1	1032.3	2614_APGAIGPYSQAVLVDR_2	0	1/P52758	b5/0.00	APGAIGPYSQAVLVDR	2	light	1/P52758	b	1	5
863.485	726.403	106.2	283959_IEIEAVAIQGPLTTASL_2	-1	5916.5	15318_IEIEAVAIQGPLTTASL_2	0	1/P52758	b7/0.01	IEIEAVAIQGPLTTASL	2	light	1/P52758	b	1	7
863.485	655.366	106.2	283957_IEIEAVAIQGPLTTASL_2	-1	4451.2	15318_IEIEAVAIQGPLTTASL_2	0	1/P52758	b6/0.00	IEIEAVAIQGPLTTASL	2	light	1/P52758	b	1	6
863.485	556.298	106.2	283955_IEIEAVAIQGPLTTASL_2	-1	3934.5	15318_IEIEAVAIQGPLTTASL_2	0	1/P52758	b5/-0.00	IEIEAVAIQGPLTTASL	2	light	1/P52758	b	1	5
863.485	484.277	106.2	283954_IEIEAVAIQGPLTTASL_2	-1	3823	15318_IEIEAVAIQGPLTTASL_2	0	1/P52758	b9^2/0.00	IEIEAVAIQGPLTTASL	2	light	1/P52758	b	2	9
863.485	759.425	106.2	283961_IEIEAVAIQGPLTTASL_2	-1	3261.6	15318_IEIEAVAIQGPLTTASL_2	0	1/P52758	y8/0.01	IEIEAVAIQGPLTTASL	2	light	1/P52758	y	1	8
863.485	1223.71	106.2	283968_IEIEAVAIQGPLTTASL_2	-1	2658.4	15318_IEIEAVAIQGPLTTASL_2	0	1/P52758	y13-18/-0.05	IEIEAVAIQGPLTTASL	2	light	1/P52758	y-18	1	13
728.379	866.462	98.12	677386_TTVLLADINDFNTVNEIYK_3	-1	9120.7	35686_TTVLLADINDFNTVNEIYK_3	0	1/P52758	y7/-0.01	TTVLLADINDFNTVNEIYK	3	light	1/P52758	y	1	7
728.379	765.414	98.12	677384_TTVLLADINDFNTVNEIYK_3	-1	4729.3	35686_TTVLLADINDFNTVNEIYK_3	0	1/P52758	y6/-0.01	TTVLLADINDFNTVNEIYK	3	light	1/P52758	y	1	6
728.379	962.505	98.12	677387_TTVLLADINDFNTVNEIYK_3	-1	2481.4	35686_TTVLLADINDFNTVNEIYK_3	0	1/P52758	y8-18/-0.00	TTVLLADINDFNTVNEIYK	3	light	1/P52758	y-18	1	8
728.379	414.247	98.12	677371_TTVLLADINDFNTVNEIYK_3	-1	2030.9	35686_TTVLLADINDFNTVNEIYK_3	0	1/P52758	b8^2/-0.02	TTVLLADINDFNTVNEIYK	3	light	1/P52758	b	2	8
728.379	666.346	98.12	677380_TTVLLADINDFNTVNEIYK_3	-1	2026.8	35686_TTVLLADINDFNTVNEIYK_3	0	1/P52758	y5/0.01	TTVLLADINDFNTVNEIYK	3	light	1/P52758	y	1	5
728.379	423.26	98.12	677372_TTVLLADINDFNTVNEIYK_3	-1	1984.7	35686_TTVLLADINDFNTVNEIYK_3	0	1/P52758	y3/0.01	TTVLLADINDFNTVNEIYK	3	light	1/P52758	y	1	3
496.736	750.338	-38.3806	145558_ELSQDSTGR_2	-1	10000	7970_ELSQDSTGR_2	0	1/P52788	y7/0.00	ELSQDSTGR	2	light	1/P52788	y	1	7
496.736	535.247	-38.3806	145552_ELSQDSTGR_2	-1	5829.1	7970_ELSQDSTGR_2	0	1/P52788	y5/0.00	ELSQDSTGR	2	light	1/P52788	y	1	5
496.736	420.22	-38.3806	145551_ELSQDSTGR_2	-1	4371.9	7970_ELSQDSTGR_2	0	1/P52788	y4/0.00	ELSQDSTGR	2	light	1/P52788	y	1	4
496.736	646.306	-38.3806	145554_ELSQDSTGR_2	-1	2763.8	7970_ELSQDSTGR_2	0	1/P52788	y6-17/0.00	ELSQDSTGR	2	light	1/P52788	y-17	1	6
496.736	663.306	-38.3806	145555_ELSQDSTGR_2	-1	2322.5	7970_ELSQDSTGR_2	0	1/P52788	y6/0.00	ELSQDSTGR	2	light	1/P52788	y	1	6
496.736	555.251	-38.3806	145553_ELSQDSTGR_2	-1	703.5	7970_ELSQDSTGR_2	0	1/P52788	b5-18/-0.01	ELSQDSTGR	2	light	1/P52788	b-18	1	5
633.962	456.318	151.42	202680_GDC(UniMod:39)YQVLIEDC(UniMod:39)IPVLK_3	-1	10000	11117_GDC(UniMod:39)YQVLIEDC(UniMod:39)IPVLK_3	0	1/P52788	y4/-0.00	GDC(UniMod:39)YQVLIEDC(UniMod:39)IPVLK	3	light	1/P52788	y	1	4
633.962	962.469	151.42	202687_GDC(UniMod:39)YQVLIEDC(UniMod:39)IPVLK_3	-1	8666.7	11117_GDC(UniMod:39)YQVLIEDC(UniMod:39)IPVLK_3	0	1/P52788	y8/0.01	GDC(UniMod:39)YQVLIEDC(UniMod:39)IPVLK	3	light	1/P52788	y	1	8
633.962	718.399	151.42	202683_GDC(UniMod:39)YQVLIEDC(UniMod:39)IPVLK_3	-1	4846	11117_GDC(UniMod:39)YQVLIEDC(UniMod:39)IPVLK_3	0	1/P52788	y6/0.01	GDC(UniMod:39)YQVLIEDC(UniMod:39)IPVLK	3	light	1/P52788	y	1	6
633.962	833.426	151.42	202684_GDC(UniMod:39)YQVLIEDC(UniMod:39)IPVLK_3	-1	4000	11117_GDC(UniMod:39)YQVLIEDC(UniMod:39)IPVLK_3	0	1/P52788	y7/0.00	GDC(UniMod:39)YQVLIEDC(UniMod:39)IPVLK	3	light	1/P52788	y	1	7
633.962	712.243	151.42	202682_GDC(UniMod:39)YQVLIEDC(UniMod:39)IPVLK_3	-1	3333.4	11117_GDC(UniMod:39)YQVLIEDC(UniMod:39)IPVLK_3	0	1/P52788	b6/0.01	GDC(UniMod:39)YQVLIEDC(UniMod:39)IPVLK	3	light	1/P52788	b	1	6
633.962	1075.55	151.42	202688_GDC(UniMod:39)YQVLIEDC(UniMod:39)IPVLK_3	-1	3333.3	11117_GDC(UniMod:39)YQVLIEDC(UniMod:39)IPVLK_3	0	1/P52788	y9/0.02	GDC(UniMod:39)YQVLIEDC(UniMod:39)IPVLK	3	light	1/P52788	y	1	9
685.996	1118.57	135.102	202705_GDC(UniMod:39)YQVLIEDC(UniMod:39)IPVLKR_3	-1	10000	11118_GDC(UniMod:39)YQVLIEDC(UniMod:39)IPVLKR_3	0	1/P52788	y9/0.03	GDC(UniMod:39)YQVLIEDC(UniMod:39)IPVLKR	3	light	1/P52788	y	1	9
685.996	612.419	135.102	202693_GDC(UniMod:39)YQVLIEDC(UniMod:39)IPVLKR_3	-1	9052.8	11118_GDC(UniMod:39)YQVLIEDC(UniMod:39)IPVLKR_3	0	1/P52788	y5/-0.00	GDC(UniMod:39)YQVLIEDC(UniMod:39)IPVLKR	3	light	1/P52788	y	1	5
685.996	1231.65	135.102	202706_GDC(UniMod:39)YQVLIEDC(UniMod:39)IPVLKR_3	-1	5088.7	11118_GDC(UniMod:39)YQVLIEDC(UniMod:39)IPVLKR_3	0	1/P52788	y10/0.02	GDC(UniMod:39)YQVLIEDC(UniMod:39)IPVLKR	3	light	1/P52788	y	1	10
685.996	989.527	135.102	202703_GDC(UniMod:39)YQVLIEDC(UniMod:39)IPVLKR_3	-1	3097.6	11118_GDC(UniMod:39)YQVLIEDC(UniMod:39)IPVLKR_3	0	1/P52788	y8/0.01	GDC(UniMod:39)YQVLIEDC(UniMod:39)IPVLKR	3	light	1/P52788	y	1	8
685.996	874.5	135.102	202702_GDC(UniMod:39)YQVLIEDC(UniMod:39)IPVLKR_3	-1	3092.6	11118_GDC(UniMod:39)YQVLIEDC(UniMod:39)IPVLKR_3	0	1/P52788	y7/0.03	GDC(UniMod:39)YQVLIEDC(UniMod:39)IPVLKR	3	light	1/P52788	y	1	7
685.996	672.873	135.102	202695_GDC(UniMod:39)YQVLIEDC(UniMod:39)IPVLKR_3	-1	2324.8	11118_GDC(UniMod:39)YQVLIEDC(UniMod:39)IPVLKR_3	0	1/P52788	y11^2/0.01	GDC(UniMod:39)YQVLIEDC(UniMod:39)IPVLKR	3	light	1/P52788	y	2	11
512.251	616.305	33.1	212253_GGAIDRYWPTADGR_3	-1	10000	11636_GGAIDRYWPTADGR_3	0	1/P52788	y6/0.00	GGAIDRYWPTADGR	3	light	1/P52788	y	1	6
512.251	919.442	33.1	212260_GGAIDRYWPTADGR_3	-1	4711.7	11636_GGAIDRYWPTADGR_3	0	1/P52788	b8/0.01,y8-46/0.01	GGAIDRYWPTADGR	3	light	1/P52788	b	1	8
512.251	733.363	33.1	212258_GGAIDRYWPTADGR_3	-1	4151.1	11636_GGAIDRYWPTADGR_3	0	1/P52788	b7/0.00	GGAIDRYWPTADGR	3	light	1/P52788	b	1	7
512.251	598.305	33.1	212251_GGAIDRYWPTADGR_3	-1	3297.1	11636_GGAIDRYWPTADGR_3	0	1/P52788	y6-18/-0.00	GGAIDRYWPTADGR	3	light	1/P52788	y-18	1	6
512.251	570.299	33.1	212250_GGAIDRYWPTADGR_3	-1	2273.9	11636_GGAIDRYWPTADGR_3	0	1/P52788	b6/0.00,y6-46/0.00	GGAIDRYWPTADGR	3	light	1/P52788	b	1	6
512.251	618.791	33.1	212254_GGAIDRYWPTADGR_3	-1	1997	11636_GGAIDRYWPTADGR_3	0	1/P52788	y10^2/0.00	GGAIDRYWPTADGR	3	light	1/P52788	y	2	10
860.656	1205.05	78.9128	229560_GLQSIFQEQGMAESVHTWQDHGYLATYTNK_4	-1	8434.4	12506_GLQSIFQEQGMAESVHTWQDHGYLATYTNK_4	0	1/P52788	y21^2/0.00	GLQSIFQEQGMAESVHTWQDHGYLATYTNK	4	light	1/P52788	y	2	21
860.656	1167.58	78.9128	229556_GLQSIFQEQGMAESVHTWQDHGYLATYTNK_4	-1	5568.5	12506_GLQSIFQEQGMAESVHTWQDHGYLATYTNK_4	0	1/P52788	y10/0.00,y20-18^2/0.05	GLQSIFQEQGMAESVHTWQDHGYLATYTNK	4	light	1/P52788	y	1	10
860.656	1030.52	78.9128	229550_GLQSIFQEQGMAESVHTWQDHGYLATYTNK_4	-1	5552.1	12506_GLQSIFQEQGMAESVHTWQDHGYLATYTNK_4	0	1/P52788	y9/0.01	GLQSIFQEQGMAESVHTWQDHGYLATYTNK	4	light	1/P52788	y	1	9
860.656	668.322	78.9128	229534_GLQSIFQEQGMAESVHTWQDHGYLATYTNK_4	-1	5236.6	12506_GLQSIFQEQGMAESVHTWQDHGYLATYTNK_4	0	1/P52788	y17-18^3/-0.04	GLQSIFQEQGMAESVHTWQDHGYLATYTNK	4	light	1/P52788	y-18	3	17
860.656	697.352	78.9128	229535_GLQSIFQEQGMAESVHTWQDHGYLATYTNK_4	-1	4921.1	12506_GLQSIFQEQGMAESVHTWQDHGYLATYTNK_4	0	1/P52788	y6/0.00,y12-17^2/0.03,a25^4/0.03	GLQSIFQEQGMAESVHTWQDHGYLATYTNK	4	light	1/P52788	y	1	6
860.656	917.929	78.9128	229544_GLQSIFQEQGMAESVHTWQDHGYLATYTNK_4	-1	4532.5	12506_GLQSIFQEQGMAESVHTWQDHGYLATYTNK_4	0	1/P52788	y15^2/0.00	GLQSIFQEQGMAESVHTWQDHGYLATYTNK	4	light	1/P52788	y	2	15
407.21	554.257	51.6	271138_HSTLDFMLGAK_3	-1	10000	14644_HSTLDFMLGAK_3	0	1/P52788	b5/0.00	HSTLDFMLGAK	3	light	1/P52788	b	1	5
407.21	701.325	51.6	271141_HSTLDFMLGAK_3	-1	8228.8	14644_HSTLDFMLGAK_3	0	1/P52788	b6/0.01	HSTLDFMLGAK	3	light	1/P52788	b	1	6
407.21	519.296	51.6	271136_HSTLDFMLGAK_3	-1	7539.5	14644_HSTLDFMLGAK_3	0	1/P52788	y5/0.00	HSTLDFMLGAK	3	light	1/P52788	y	1	5
407.21	666.364	51.6	271139_HSTLDFMLGAK_3	-1	4073.4	14644_HSTLDFMLGAK_3	0	1/P52788	y6/0.00	HSTLDFMLGAK	3	light	1/P52788	y	1	6
407.21	832.366	51.6	271144_HSTLDFMLGAK_3	-1	2824.8	14644_HSTLDFMLGAK_3	0	1/P52788	b7/0.01	HSTLDFMLGAK	3	light	1/P52788	b	1	7
407.21	439.23	51.6	271135_HSTLDFMLGAK_3	-1	2711	14644_HSTLDFMLGAK_3	0	1/P52788	b4/0.00,y8-17^2/0.00	HSTLDFMLGAK	3	light	1/P52788	b	1	4
964.996	1087.61	106.151	327469_IYPHGLVLLDLQSYDGDAQGKEEIDSILNKVEER_4	-1	8330.5	17660_IYPHGLVLLDLQSYDGDAQGKEEIDSILNKVEER_4	0	1/P52788	y9/0.01	IYPHGLVLLDLQSYDGDAQGKEEIDSILNKVEER	4	light	1/P52788	y	1	9
964.996	893.524	106.151	327462_IYPHGLVLLDLQSYDGDAQGKEEIDSILNKVEER_4	-1	7777.1	17660_IYPHGLVLLDLQSYDGDAQGKEEIDSILNKVEER_4	0	1/P52788	b8/-0.02	IYPHGLVLLDLQSYDGDAQGKEEIDSILNKVEER	4	light	1/P52788	b	1	8
964.996	887.495	106.151	327461_IYPHGLVLLDLQSYDGDAQGKEEIDSILNKVEER_4	-1	7424.1	17660_IYPHGLVLLDLQSYDGDAQGKEEIDSILNKVEER_4	0	1/P52788	y7/0.01	IYPHGLVLLDLQSYDGDAQGKEEIDSILNKVEER	4	light	1/P52788	y	1	7
964.996	1202.64	106.151	327473_IYPHGLVLLDLQSYDGDAQGKEEIDSILNKVEER_4	-1	7050.9	17660_IYPHGLVLLDLQSYDGDAQGKEEIDSILNKVEER_4	0	1/P52788	y10/0.01	IYPHGLVLLDLQSYDGDAQGKEEIDSILNKVEER	4	light	1/P52788	y	1	10
964.996	774.41	106.151	327457_IYPHGLVLLDLQSYDGDAQGKEEIDSILNKVEER_4	-1	6464.9	17660_IYPHGLVLLDLQSYDGDAQGKEEIDSILNKVEER_4	0	1/P52788	y6/0.00	IYPHGLVLLDLQSYDGDAQGKEEIDSILNKVEER	4	light	1/P52788	y	1	6
964.996	780.44	106.151	327458_IYPHGLVLLDLQSYDGDAQGKEEIDSILNKVEER_4	-1	6239.5	17660_IYPHGLVLLDLQSYDGDAQGKEEIDSILNKVEER_4	0	1/P52788	b7/-0.00	IYPHGLVLLDLQSYDGDAQGKEEIDSILNKVEER	4	light	1/P52788	b	1	7
772.198	870.495	106.151	327504_IYPHGLVLLDLQSYDGDAQGKEEIDSILNKVEER_5	-1	10000	17661_IYPHGLVLLDLQSYDGDAQGKEEIDSILNKVEER_5	0	1/P52788	y7-17/0.02,b16-45^2/0.04,b24-46^3/0.04	IYPHGLVLLDLQSYDGDAQGKEEIDSILNKVEER	5	light	1/P52788	y-17	1	7
772.198	1121.64	106.151	327516_IYPHGLVLLDLQSYDGDAQGKEEIDSILNKVEER_5	-1	8265.3	17661_IYPHGLVLLDLQSYDGDAQGKEEIDSILNKVEER_5	0	1/P52788	b10/0.01	IYPHGLVLLDLQSYDGDAQGKEEIDSILNKVEER	5	light	1/P52788	b	1	10
772.198	887.495	106.151	327506_IYPHGLVLLDLQSYDGDAQGKEEIDSILNKVEER_5	-1	6827.4	17661_IYPHGLVLLDLQSYDGDAQGKEEIDSILNKVEER_5	0	1/P52788	y7/-0.00	IYPHGLVLLDLQSYDGDAQGKEEIDSILNKVEER	5	light	1/P52788	y	1	7
772.198	780.44	106.151	327498_IYPHGLVLLDLQSYDGDAQGKEEIDSILNKVEER_5	-1	6258.5	17661_IYPHGLVLLDLQSYDGDAQGKEEIDSILNKVEER_5	0	1/P52788	b7/0.01	IYPHGLVLLDLQSYDGDAQGKEEIDSILNKVEER	5	light	1/P52788	b	1	7
772.198	1087.61	106.151	327513_IYPHGLVLLDLQSYDGDAQGKEEIDSILNKVEER_5	-1	4990.6	17661_IYPHGLVLLDLQSYDGDAQGKEEIDSILNKVEER_5	0	1/P52788	y9/0.00	IYPHGLVLLDLQSYDGDAQGKEEIDSILNKVEER	5	light	1/P52788	y	1	9
772.198	1202.64	106.151	327518_IYPHGLVLLDLQSYDGDAQGKEEIDSILNKVEER_5	-1	4856	17661_IYPHGLVLLDLQSYDGDAQGKEEIDSILNKVEER_5	0	1/P52788	y10/0.01	IYPHGLVLLDLQSYDGDAQGKEEIDSILNKVEER	5	light	1/P52788	y	1	10
566.264	855.374	70.76	466508_LYC(UniMod:39)PVEFSK_2	-1	10000	24593_LYC(UniMod:39)PVEFSK_2	0	1/P52788	y7/0.01	LYC(UniMod:39)PVEFSK	2	light	1/P52788	y	1	7
566.264	706.377	70.76	466507_LYC(UniMod:39)PVEFSK_2	-1	7104.8	24593_LYC(UniMod:39)PVEFSK_2	0	1/P52788	y6/0.01	LYC(UniMod:39)PVEFSK	2	light	1/P52788	y	1	6
566.264	1018.44	70.76	466509_LYC(UniMod:39)PVEFSK_2	-1	3066.7	24593_LYC(UniMod:39)PVEFSK_2	0	1/P52788	y8/0.02	LYC(UniMod:39)PVEFSK	2	light	1/P52788	y	1	8
566.264	426.152	70.76	466503_LYC(UniMod:39)PVEFSK_2	-1	1292.8	24593_LYC(UniMod:39)PVEFSK_2	0	1/P52788	b3/-0.00	LYC(UniMod:39)PVEFSK	2	light	1/P52788	b	1	3
566.264	609.324	70.76	466505_LYC(UniMod:39)PVEFSK_2	-1	1249.4	24593_LYC(UniMod:39)PVEFSK_2	0	1/P52788	y5/0.01	LYC(UniMod:39)PVEFSK	2	light	1/P52788	y	1	5
566.264	510.256	70.76	466504_LYC(UniMod:39)PVEFSK_2	-1	1057.1	24593_LYC(UniMod:39)PVEFSK_2	0	1/P52788	y4/-0.00	LYC(UniMod:39)PVEFSK	2	light	1/P52788	y	1	4
417.871	535.247	-24.491	480154_MKELSQDSTGR_3	-1	10000	25375_MKELSQDSTGR_3	0	1/P52788	y5/-0.00	MKELSQDSTGR	3	light	1/P52788	y	1	5
417.871	560.783	-24.491	480157_MKELSQDSTGR_3	-1	2996.7	25375_MKELSQDSTGR_3	0	1/P52788	y10^2/-0.00	MKELSQDSTGR	3	light	1/P52788	y	2	10
417.871	646.306	-24.491	480161_MKELSQDSTGR_3	-1	2623.8	25375_MKELSQDSTGR_3	0	1/P52788	y6-17/-0.00	MKELSQDSTGR	3	light	1/P52788	y-17	1	6
417.871	517.247	-24.491	480153_MKELSQDSTGR_3	-1	1445.6	25375_MKELSQDSTGR_3	0	1/P52788	y5-18/-0.00,b10-44^2/-0.02	MKELSQDSTGR	3	light	1/P52788	y-18	1	5
417.871	502.269	-24.491	480152_MKELSQDSTGR_3	-1	1407.8	25375_MKELSQDSTGR_3	0	1/P52788	b4/0.00,b9-17^2/0.05	MKELSQDSTGR	3	light	1/P52788	b	1	4
417.871	663.306	-24.491	480162_MKELSQDSTGR_3	-1	1055.1	25375_MKELSQDSTGR_3	0	1/P52788	y6/0.00	MKELSQDSTGR	3	light	1/P52788	y	1	6
423.203	535.247	-33.7387	480185_M(UniMod:35)KELSQDSTGR_3	-1	5312.4	25376_M(UniMod:35)KELSQDSTGR_3	0	1/P52788	y5/0.00	M(UniMod:35)KELSQDSTGR	3	light	1/P52788	y	1	5
423.203	405.18	-33.7387	480179_M(UniMod:35)KELSQDSTGR_3	-1	2009.3	25376_M(UniMod:35)KELSQDSTGR_3	0	1/P52788	b3/0.00	M(UniMod:35)KELSQDSTGR	3	light	1/P52788	b	1	3
423.203	646.306	-33.7387	480189_M(UniMod:35)KELSQDSTGR_3	-1	1649.1	25376_M(UniMod:35)KELSQDSTGR_3	0	1/P52788	y6-17/0.00	M(UniMod:35)KELSQDSTGR	3	light	1/P52788	y-17	1	6
423.203	518.264	-33.7387	480184_M(UniMod:35)KELSQDSTGR_3	-1	1380.8	25376_M(UniMod:35)KELSQDSTGR_3	0	1/P52788	b4/-0.00,y5-17/0.04	M(UniMod:35)KELSQDSTGR	3	light	1/P52788	b	1	4
423.203	605.296	-33.7387	480188_M(UniMod:35)KELSQDSTGR_3	-1	954.6	25376_M(UniMod:35)KELSQDSTGR_3	0	1/P52788	b5/-0.00	M(UniMod:35)KELSQDSTGR	3	light	1/P52788	b	1	5
423.203	663.306	-33.7387	480190_M(UniMod:35)KELSQDSTGR_3	-1	866.2	25376_M(UniMod:35)KELSQDSTGR_3	0	1/P52788	y6/0.00	M(UniMod:35)KELSQDSTGR	3	light	1/P52788	y	1	6
929.418	1296.56	124.4	493761_MVTMVEIDQMVIDGC(UniMod:39)K_2	-1	9552.4	26129_MVTMVEIDQMVIDGC(UniMod:39)K_2	0	1/P52788	y11/0.01	MVTMVEIDQMVIDGC(UniMod:39)K	2	light	1/P52788	y	1	11
929.418	1054.44	124.4	493758_MVTMVEIDQMVIDGC(UniMod:39)K_2	-1	4762.9	26129_MVTMVEIDQMVIDGC(UniMod:39)K_2	0	1/P52788	y9/0.02	MVTMVEIDQMVIDGC(UniMod:39)K	2	light	1/P52788	y	1	9
929.418	468.158	124.4	493752_MVTMVEIDQMVIDGC(UniMod:39)K_2	-1	4602.3	26129_MVTMVEIDQMVIDGC(UniMod:39)K_2	0	1/P52788	y4/0.01	MVTMVEIDQMVIDGC(UniMod:39)K	2	light	1/P52788	y	1	4
929.418	1395.63	124.4	493762_MVTMVEIDQMVIDGC(UniMod:39)K_2	-1	4214.6	26129_MVTMVEIDQMVIDGC(UniMod:39)K_2	0	1/P52788	y12/0.02	MVTMVEIDQMVIDGC(UniMod:39)K	2	light	1/P52788	y	1	12
929.418	1167.52	124.4	493759_MVTMVEIDQMVIDGC(UniMod:39)K_2	-1	3227	26129_MVTMVEIDQMVIDGC(UniMod:39)K_2	0	1/P52788	y10/0.03	MVTMVEIDQMVIDGC(UniMod:39)K	2	light	1/P52788	y	1	10
929.418	581.242	124.4	493753_MVTMVEIDQMVIDGC(UniMod:39)K_2	-1	3018.4	26129_MVTMVEIDQMVIDGC(UniMod:39)K_2	0	1/P52788	y5/0.01,b10-17^2/-0.00	MVTMVEIDQMVIDGC(UniMod:39)K	2	light	1/P52788	y	1	5
619.948	680.311	124.381	493772_MVTMVEIDQMVIDGC(UniMod:39)K_3	-1	10000	26130_MVTMVEIDQMVIDGC(UniMod:39)K_3	0	1/P52788	y6/0.00,y12-36^2/0.00	MVTMVEIDQMVIDGC(UniMod:39)K	3	light	1/P52788	y	1	6
619.948	581.242	124.381	493769_MVTMVEIDQMVIDGC(UniMod:39)K_3	-1	8578.3	26130_MVTMVEIDQMVIDGC(UniMod:39)K_3	0	1/P52788	y5/-0.00,b10-17^2/-0.01	MVTMVEIDQMVIDGC(UniMod:39)K	3	light	1/P52788	y	1	5
619.948	811.351	124.381	493775_MVTMVEIDQMVIDGC(UniMod:39)K_3	-1	4747.9	26130_MVTMVEIDQMVIDGC(UniMod:39)K_3	0	1/P52788	y7/-0.00	MVTMVEIDQMVIDGC(UniMod:39)K	3	light	1/P52788	y	1	7
619.948	468.158	124.381	493767_MVTMVEIDQMVIDGC(UniMod:39)K_3	-1	4739.3	26130_MVTMVEIDQMVIDGC(UniMod:39)K_3	0	1/P52788	y4/0.00	MVTMVEIDQMVIDGC(UniMod:39)K	3	light	1/P52788	y	1	4
619.948	939.41	124.381	493777_MVTMVEIDQMVIDGC(UniMod:39)K_3	-1	2971.1	26130_MVTMVEIDQMVIDGC(UniMod:39)K_3	0	1/P52788	y8/0.01	MVTMVEIDQMVIDGC(UniMod:39)K	3	light	1/P52788	y	1	8
619.948	1054.44	124.381	493779_MVTMVEIDQMVIDGC(UniMod:39)K_3	-1	2843.6	26130_MVTMVEIDQMVIDGC(UniMod:39)K_3	0	1/P52788	y9/0.04	MVTMVEIDQMVIDGC(UniMod:39)K	3	light	1/P52788	y	1	9
837.103	1025.49	114.5	530853_QFGNILILSGDVNLAESDLAYTR_3	-1	10000	28188_QFGNILILSGDVNLAESDLAYTR_3	0	1/P52788	y9/0.01	QFGNILILSGDVNLAESDLAYTR	3	light	1/P52788	y	1	9
837.103	954.453	114.5	530852_QFGNILILSGDVNLAESDLAYTR_3	-1	6806.3	28188_QFGNILILSGDVNLAESDLAYTR_3	0	1/P52788	y8/0.01	QFGNILILSGDVNLAESDLAYTR	3	light	1/P52788	y	1	8
837.103	623.351	114.5	530843_QFGNILILSGDVNLAESDLAYTR_3	-1	4674.7	28188_QFGNILILSGDVNLAESDLAYTR_3	0	1/P52788	y5/0.00	QFGNILILSGDVNLAESDLAYTR	3	light	1/P52788	y	1	5
837.103	825.41	114.5	530849_QFGNILILSGDVNLAESDLAYTR_3	-1	4487.5	28188_QFGNILILSGDVNLAESDLAYTR_3	0	1/P52788	y7/0.00,p-35^3/-0.01,b16-35^2/-0.02	QFGNILILSGDVNLAESDLAYTR	3	light	1/P52788	y	1	7
837.103	543.283	114.5	530842_QFGNILILSGDVNLAESDLAYTR_3	-1	4278.2	28188_QFGNILILSGDVNLAESDLAYTR_3	0	1/P52788	b5-17/0.00	QFGNILILSGDVNLAESDLAYTR	3	light	1/P52788	b-17	1	5
837.103	1252.62	114.5	530858_QFGNILILSGDVNLAESDLAYTR_3	-1	3891.8	28188_QFGNILILSGDVNLAESDLAYTR_3	0	1/P52788	y11/0.02	QFGNILILSGDVNLAESDLAYTR	3	light	1/P52788	y	1	11
483.227	616.305	9.4	782839_YWPTADGR_2	-1	10000	41444_YWPTADGR_2	0	1/P52788	y6/0.00	YWPTADGR	2	light	1/P52788	y	1	6
483.227	519.252	9.4	782836_YWPTADGR_2	-1	960.1	41444_YWPTADGR_2	0	1/P52788	y5/0.00	YWPTADGR	2	light	1/P52788	y	1	5
483.227	598.305	9.4	782837_YWPTADGR_2	-1	658.6	41444_YWPTADGR_2	0	1/P52788	y6-18/-0.00	YWPTADGR	2	light	1/P52788	y-18	1	6
483.227	802.384	9.4	782840_YWPTADGR_2	-1	437	41444_YWPTADGR_2	0	1/P52788	y7/0.00	YWPTADGR	2	light	1/P52788	y	1	7
483.227	418.204	9.4	782835_YWPTADGR_2	-1	346	41444_YWPTADGR_2	0	1/P52788	y4/0.00	YWPTADGR	2	light	1/P52788	y	1	4
483.227	599.305	9.4	782838_YWPTADGR_2	-1	146	41444_YWPTADGR_2	0	1/P52788	y6-17/0.00	YWPTADGR	2	light	1/P52788	y-17	1	6
482.907	609.802	15.17	93901_DISDIEGEKDGIR_3	-1	10000	5114_DISDIEGEKDGIR_3	0	1/P52789	y11^2/0.00	DISDIEGEKDGIR	3	light	1/P52789	y	2	11
482.907	730.325	15.17	93904_DISDIEGEKDGIR_3	-1	3547.5	5114_DISDIEGEKDGIR_3	0	1/P52789	b7/0.02	DISDIEGEKDGIR	3	light	1/P52789	b	1	7
482.907	774.41	15.17	93905_DISDIEGEKDGIR_3	-1	3502.8	5114_DISDIEGEKDGIR_3	0	1/P52789	y7/0.01	DISDIEGEKDGIR	3	light	1/P52789	y	1	7
482.907	903.453	15.17	93908_DISDIEGEKDGIR_3	-1	2933.8	5114_DISDIEGEKDGIR_3	0	1/P52789	y8/0.00	DISDIEGEKDGIR	3	light	1/P52789	y	1	8
482.907	508.772	15.17	93897_DISDIEGEKDGIR_3	-1	1631.3	5114_DISDIEGEKDGIR_3	0	1/P52789	y9^2/0.00	DISDIEGEKDGIR	3	light	1/P52789	y	2	9
482.907	588.346	15.17	93899_DISDIEGEKDGIR_3	-1	1419.3	5114_DISDIEGEKDGIR_3	0	1/P52789	y5/0.00	DISDIEGEKDGIR	3	light	1/P52789	y	1	5
615.802	1017.48	6.60833	521140_NVELVEGEEGR_2	-1	10000	27689_NVELVEGEEGR_2	0	1/P52789	y9/0.01	NVELVEGEEGR	2	light	1/P52789	y	1	9
615.802	775.358	6.60833	521136_NVELVEGEEGR_2	-1	9973.8	27689_NVELVEGEEGR_2	0	1/P52789	y7/0.01	NVELVEGEEGR	2	light	1/P52789	y	1	7
615.802	888.442	6.60833	521138_NVELVEGEEGR_2	-1	6723	27689_NVELVEGEEGR_2	0	1/P52789	y8/0.00	NVELVEGEEGR	2	light	1/P52789	y	1	8
615.802	676.29	6.60833	521135_NVELVEGEEGR_2	-1	4926.2	27689_NVELVEGEEGR_2	0	1/P52789	y6/0.00	NVELVEGEEGR	2	light	1/P52789	y	1	6
615.802	547.247	6.60833	521132_NVELVEGEEGR_2	-1	2852.1	27689_NVELVEGEEGR_2	0	1/P52789	y5/-0.00	NVELVEGEEGR	2	light	1/P52789	y	1	5
615.802	999.463	6.60833	521139_NVELVEGEEGR_2	-1	2852	27689_NVELVEGEEGR_2	0	1/P52789	b9/0.04,y9-18/0.03	NVELVEGEEGR	2	light	1/P52789	b	1	9
778.705	651.321	76.8306	625693_STPDGTEHGEFLALDLGGTNFR_3	-1	10000	32939_STPDGTEHGEFLALDLGGTNFR_3	0	1/P52789	y6/0.00	STPDGTEHGEFLALDLGGTNFR	3	light	1/P52789	y	1	6
778.705	879.432	76.8306	625696_STPDGTEHGEFLALDLGGTNFR_3	-1	8589.9	32939_STPDGTEHGEFLALDLGGTNFR_3	0	1/P52789	y8/0.00,y16-18^2/-0.00	STPDGTEHGEFLALDLGGTNFR	3	light	1/P52789	y	1	8
778.705	764.405	76.8306	625694_STPDGTEHGEFLALDLGGTNFR_3	-1	6413.1	32939_STPDGTEHGEFLALDLGGTNFR_3	0	1/P52789	y7/0.00	STPDGTEHGEFLALDLGGTNFR	3	light	1/P52789	y	1	7
778.705	992.516	76.8306	625698_STPDGTEHGEFLALDLGGTNFR_3	-1	4353.6	32939_STPDGTEHGEFLALDLGGTNFR_3	0	1/P52789	y9/0.01	STPDGTEHGEFLALDLGGTNFR	3	light	1/P52789	y	1	9
778.705	594.299	76.8306	625692_STPDGTEHGEFLALDLGGTNFR_3	-1	3670.1	32939_STPDGTEHGEFLALDLGGTNFR_3	0	1/P52789	y5/0.00,b18-17^3/0.03	STPDGTEHGEFLALDLGGTNFR	3	light	1/P52789	y	1	5
778.705	577.299	76.8306	625691_STPDGTEHGEFLALDLGGTNFR_3	-1	3612.3	32939_STPDGTEHGEFLALDLGGTNFR_3	0	1/P52789	y5-17/-0.02,y16-46^3/-0.04	STPDGTEHGEFLALDLGGTNFR	3	light	1/P52789	y-17	1	5
695.709	891.435	121.207	53869_AQLQQIQASLLGSMEQALR_3	-1	10000	2835_AQLQQIQASLLGSMEQALR_3	0	1/P52790	y8/0.01	AQLQQIQASLLGSMEQALR	3	light	1/P52790	y	1	8
695.709	1004.52	121.207	53873_AQLQQIQASLLGSMEQALR_3	-1	3587.8	2835_AQLQQIQASLLGSMEQALR_3	0	1/P52790	y9/0.01	AQLQQIQASLLGSMEQALR	3	light	1/P52790	y	1	9
695.709	834.414	121.207	53866_AQLQQIQASLLGSMEQALR_3	-1	2723.3	2835_AQLQQIQASLLGSMEQALR_3	0	1/P52790	y7/0.01	AQLQQIQASLLGSMEQALR	3	light	1/P52790	y	1	7
695.709	873.435	121.207	53867_AQLQQIQASLLGSMEQALR_3	-1	2290.1	2835_AQLQQIQASLLGSMEQALR_3	0	1/P52790	y8-18/0.00	AQLQQIQASLLGSMEQALR	3	light	1/P52790	y-18	1	8
695.709	747.382	121.207	53864_AQLQQIQASLLGSMEQALR_3	-1	1817.7	2835_AQLQQIQASLLGSMEQALR_3	0	1/P52790	y6/0.00	AQLQQIQASLLGSMEQALR	3	light	1/P52790	y	1	6
695.709	616.341	121.207	53859_AQLQQIQASLLGSMEQALR_3	-1	1781.2	2835_AQLQQIQASLLGSMEQALR_3	0	1/P52790	y5/0.00,y12-44^2/-0.00	AQLQQIQASLLGSMEQALR	3	light	1/P52790	y	1	5
514.76	815.401	-13.8152	520716_NVAGVPGDSGR_2	-1	10000	27663_NVAGVPGDSGR_2	0	1/P52790	y9/0.00	NVAGVPGDSGR	2	light	1/P52790	y	1	9
514.76	588.274	-13.8152	520713_NVAGVPGDSGR_2	-1	7855.2	27663_NVAGVPGDSGR_2	0	1/P52790	y6/-0.00	NVAGVPGDSGR	2	light	1/P52790	y	1	6
514.76	744.363	-13.8152	520715_NVAGVPGDSGR_2	-1	4557.6	27663_NVAGVPGDSGR_2	0	1/P52790	y8/0.01	NVAGVPGDSGR	2	light	1/P52790	y	1	8
514.76	441.246	-13.8152	520712_NVAGVPGDSGR_2	-1	1412.6	27663_NVAGVPGDSGR_2	0	1/P52790	b5/-0.01	NVAGVPGDSGR	2	light	1/P52790	b	1	5
514.76	687.342	-13.8152	520714_NVAGVPGDSGR_2	-1	1072.4	27663_NVAGVPGDSGR_2	0	1/P52790	y7/0.01	NVAGVPGDSGR	2	light	1/P52790	y	1	7
514.76	434.199	-13.8152	520711_NVAGVPGDSGR_2	-1	809.1	27663_NVAGVPGDSGR_2	0	1/P52790	y4/0.01	NVAGVPGDSGR	2	light	1/P52790	y	1	4
614.843	851.473	65	4436_AALEAVGGTVVLE_2	-1	10000	230_AALEAVGGTVVLE_2	0	1/P52815	b10-18/0.01	AALEAVGGTVVLE	2	light	1/P52815	b-18	1	10
614.843	752.404	65	4431_AALEAVGGTVVLE_2	-1	7770.2	230_AALEAVGGTVVLE_2	0	1/P52815	b9-18/0.01	AALEAVGGTVVLE	2	light	1/P52815	b-18	1	9
614.843	456.245	65	4424_AALEAVGGTVVLE_2	-1	5856.5	230_AALEAVGGTVVLE_2	0	1/P52815	b5/0.00	AALEAVGGTVVLE	2	light	1/P52815	b	1	5
614.843	555.314	65	4425_AALEAVGGTVVLE_2	-1	5825.1	230_AALEAVGGTVVLE_2	0	1/P52815	b6/0.00	AALEAVGGTVVLE	2	light	1/P52815	b	1	6
614.843	869.473	65	4438_AALEAVGGTVVLE_2	-1	3982.3	230_AALEAVGGTVVLE_2	0	1/P52815	b10/0.01	AALEAVGGTVVLE	2	light	1/P52815	b	1	10
614.843	968.541	65	4440_AALEAVGGTVVLE_2	-1	3624	230_AALEAVGGTVVLE_2	0	1/P52815	b11/0.01	AALEAVGGTVVLE	2	light	1/P52815	b	1	11
834.182	428.287	112.9	310905_IQDVGLVPMGGVMSGAVPAAAAQEAVEEDIPIAK_4	-1	10000	16766_IQDVGLVPMGGVMSGAVPAAAAQEAVEEDIPIAK_4	0	1/P52815	y4/0.00,a4/0.04	IQDVGLVPMGGVMSGAVPAAAAQEAVEEDIPIAK	4	light	1/P52815	y	1	4
834.182	914.483	112.9	310918_IQDVGLVPMGGVMSGAVPAAAAQEAVEEDIPIAK_4	-1	4257.1	16766_IQDVGLVPMGGVMSGAVPAAAAQEAVEEDIPIAK_4	0	1/P52815	y8/0.01	IQDVGLVPMGGVMSGAVPAAAAQEAVEEDIPIAK	4	light	1/P52815	y	1	8
834.182	725.419	112.9	310913_IQDVGLVPMGGVMSGAVPAAAAQEAVEEDIPIAK_4	-1	3888.8	16766_IQDVGLVPMGGVMSGAVPAAAAQEAVEEDIPIAK_4	0	1/P52815	b7/0.00	IQDVGLVPMGGVMSGAVPAAAAQEAVEEDIPIAK	4	light	1/P52815	b	1	7
834.182	887.444	112.9	310916_IQDVGLVPMGGVMSGAVPAAAAQEAVEEDIPIAK_4	-1	3635.7	16766_IQDVGLVPMGGVMSGAVPAAAAQEAVEEDIPIAK_4	0	1/P52815	b28-18^3/-0.02	IQDVGLVPMGGVMSGAVPAAAAQEAVEEDIPIAK	4	light	1/P52815	b-18	3	28
834.182	626.351	112.9	310911_IQDVGLVPMGGVMSGAVPAAAAQEAVEEDIPIAK_4	-1	3373.3	16766_IQDVGLVPMGGVMSGAVPAAAAQEAVEEDIPIAK_4	0	1/P52815	b6/0.00,b13-46^2/0.02,b21-45^3/0.03	IQDVGLVPMGGVMSGAVPAAAAQEAVEEDIPIAK	4	light	1/P52815	b	1	6
834.182	1084.59	112.9	310922_IQDVGLVPMGGVMSGAVPAAAAQEAVEEDIPIAK_4	-1	3093.5	16766_IQDVGLVPMGGVMSGAVPAAAAQEAVEEDIPIAK_4	0	1/P52815	y10/0.01	IQDVGLVPMGGVMSGAVPAAAAQEAVEEDIPIAK	4	light	1/P52815	y	1	10
903.848	1173.64	190.434	312466_IQQLVQDIASLTLLEISDLNELLK_3	-1	10000	16845_IQQLVQDIASLTLLEISDLNELLK_3	0	1/P52815	y10/0.02,b11-36/-0.00	IQQLVQDIASLTLLEISDLNELLK	3	light	1/P52815	y	1	10
903.848	1044.59	190.434	312464_IQQLVQDIASLTLLEISDLNELLK_3	-1	9709.8	16845_IQQLVQDIASLTLLEISDLNELLK_3	0	1/P52815	y9/0.02	IQQLVQDIASLTLLEISDLNELLK	3	light	1/P52815	y	1	9
903.848	825.446	190.434	312459_IQQLVQDIASLTLLEISDLNELLK_3	-1	7552.1	16845_IQQLVQDIASLTLLEISDLNELLK_3	0	1/P52815	b7/0.03	IQQLVQDIASLTLLEISDLNELLK	3	light	1/P52815	b	1	7
903.848	844.477	190.434	312460_IQQLVQDIASLTLLEISDLNELLK_3	-1	5684.5	16845_IQQLVQDIASLTLLEISDLNELLK_3	0	1/P52815	y7/0.03	IQQLVQDIASLTLLEISDLNELLK	3	light	1/P52815	y	1	7
903.848	1286.72	190.434	312467_IQQLVQDIASLTLLEISDLNELLK_3	-1	5394.4	16845_IQQLVQDIASLTLLEISDLNELLK_3	0	1/P52815	y11/0.02	IQQLVQDIASLTLLEISDLNELLK	3	light	1/P52815	y	1	11
903.848	931.509	190.434	312463_IQQLVQDIASLTLLEISDLNELLK_3	-1	5394.4	16845_IQQLVQDIASLTLLEISDLNELLK_3	0	1/P52815	y8/0.02	IQQLVQDIASLTLLEISDLNELLK	3	light	1/P52815	y	1	8
946.546	1172.69	186.973	312475_IQQLVQDIASLTLLEISDLNELLKK_3	-1	10000	16846_IQQLVQDIASLTLLEISDLNELLKK_3	0	1/P52815	y10/0.02	IQQLVQDIASLTLLEISDLNELLKK	3	light	1/P52815	y	1	10
946.546	1414.82	186.973	312480_IQQLVQDIASLTLLEISDLNELLKK_3	-1	8571.4	16846_IQQLVQDIASLTLLEISDLNELLKK_3	0	1/P52815	y12/0.01	IQQLVQDIASLTLLEISDLNELLKK	3	light	1/P52815	y	1	12
946.546	1301.73	186.973	312478_IQQLVQDIASLTLLEISDLNELLKK_3	-1	7142.9	16846_IQQLVQDIASLTLLEISDLNELLKK_3	0	1/P52815	y11/-0.01	IQQLVQDIASLTLLEISDLNELLKK	3	light	1/P52815	y	1	11
946.546	1059.6	186.973	312473_IQQLVQDIASLTLLEISDLNELLKK_3	-1	7142.9	16846_IQQLVQDIASLTLLEISDLNELLKK_3	0	1/P52815	y9/0.01	IQQLVQDIASLTLLEISDLNELLKK	3	light	1/P52815	y	1	9
946.546	1527.9	186.973	312481_IQQLVQDIASLTLLEISDLNELLKK_3	-1	5740	16846_IQQLVQDIASLTLLEISDLNELLKK_3	0	1/P52815	y13/0.03	IQQLVQDIASLTLLEISDLNELLKK	3	light	1/P52815	y	1	13
946.546	1234.71	186.973	312477_IQQLVQDIASLTLLEISDLNELLKK_3	-1	4709.4	16846_IQQLVQDIASLTLLEISDLNELLKK_3	0	1/P52815	y22^2/0.02	IQQLVQDIASLTLLEISDLNELLKK	3	light	1/P52815	y	2	22
710.161	398.233	186.973	312482_IQQLVQDIASLTLLEISDLNELLKK_4	-1	10000	16847_IQQLVQDIASLTLLEISDLNELLKK_4	0	1/P52815	b11-17^3/0.02	IQQLVQDIASLTLLEISDLNELLKK	4	light	1/P52815	b-17	3	11
710.161	1059.6	186.973	312495_IQQLVQDIASLTLLEISDLNELLKK_4	-1	9059.5	16847_IQQLVQDIASLTLLEISDLNELLKK_4	0	1/P52815	y9/0.02	IQQLVQDIASLTLLEISDLNELLKK	4	light	1/P52815	y	1	9
710.161	1172.69	186.973	312497_IQQLVQDIASLTLLEISDLNELLKK_4	-1	7655.2	16847_IQQLVQDIASLTLLEISDLNELLKK_4	0	1/P52815	y10/0.02	IQQLVQDIASLTLLEISDLNELLKK	4	light	1/P52815	y	1	10
710.161	1301.73	186.973	312499_IQQLVQDIASLTLLEISDLNELLKK_4	-1	6984.2	16847_IQQLVQDIASLTLLEISDLNELLKK_4	0	1/P52815	y11/0.01	IQQLVQDIASLTLLEISDLNELLKK	4	light	1/P52815	y	1	11
710.161	950.554	186.973	312492_IQQLVQDIASLTLLEISDLNELLKK_4	-1	4871.4	16847_IQQLVQDIASLTLLEISDLNELLKK_4	0	1/P52815	y17^2/0.00	IQQLVQDIASLTLLEISDLNELLKK	4	light	1/P52815	y	2	17
710.161	972.572	186.973	312493_IQQLVQDIASLTLLEISDLNELLKK_4	-1	4188	16847_IQQLVQDIASLTLLEISDLNELLKK_4	0	1/P52815	y8/0.02	IQQLVQDIASLTLLEISDLNELLKK	4	light	1/P52815	y	1	8
642.382	614.351	24.1823	358746_KLVESLPQEIK_2	-1	5842.9	19032_KLVESLPQEIK_2	0	1/P52815	y5/0.00	KLVESLPQEIK	2	light	1/P52815	y	1	5
642.382	1042.58	24.1823	358757_KLVESLPQEIK_2	-1	5498.9	19032_KLVESLPQEIK_2	0	1/P52815	y9/0.01	KLVESLPQEIK	2	light	1/P52815	y	1	9
642.382	1155.66	24.1823	358760_KLVESLPQEIK_2	-1	3520.2	19032_KLVESLPQEIK_2	0	1/P52815	y10/0.01,b10+18/0.01	KLVESLPQEIK	2	light	1/P52815	y	1	10
642.382	943.509	24.1823	358754_KLVESLPQEIK_2	-1	2832.3	19032_KLVESLPQEIK_2	0	1/P52815	y8/0.01	KLVESLPQEIK	2	light	1/P52815	y	1	8
642.382	814.467	24.1823	358751_KLVESLPQEIK_2	-1	2450.1	19032_KLVESLPQEIK_2	0	1/P52815	y7/0.01	KLVESLPQEIK	2	light	1/P52815	y	1	7
642.382	670.413	24.1823	358748_KLVESLPQEIK_2	-1	2290.2	19032_KLVESLPQEIK_2	0	1/P52815	b6/0.00	KLVESLPQEIK	2	light	1/P52815	b	1	6
614.369	685.424	-25.7323	453506_LTEAKPVDKVK_2	-1	4857.9	23876_LTEAKPVDKVK_2	0	1/P52815	y6/0.00	LTEAKPVDKVK	2	light	1/P52815	y	1	6
614.369	1013.6	-25.7323	453512_LTEAKPVDKVK_2	-1	1216.1	23876_LTEAKPVDKVK_2	0	1/P52815	y9/0.01	LTEAKPVDKVK	2	light	1/P52815	y	1	9
614.369	884.556	-25.7323	453510_LTEAKPVDKVK_2	-1	1116.9	23876_LTEAKPVDKVK_2	0	1/P52815	y8/0.01	LTEAKPVDKVK	2	light	1/P52815	y	1	8
614.369	813.519	-25.7323	453507_LTEAKPVDKVK_2	-1	1079.3	23876_LTEAKPVDKVK_2	0	1/P52815	y7/0.01	LTEAKPVDKVK	2	light	1/P52815	y	1	7
614.369	1081.63	-25.7323	453514_LTEAKPVDKVK_2	-1	726.5	23876_LTEAKPVDKVK_2	0	1/P52815	b10/0.01	LTEAKPVDKVK	2	light	1/P52815	b	1	10
614.369	507.303	-25.7323	453502_LTEAKPVDKVK_2	-1	587	23876_LTEAKPVDKVK_2	0	1/P52815	y9^2/-0.00,b5-36/0.01	LTEAKPVDKVK	2	light	1/P52815	y	2	9
409.915	685.424	-25.7323	453526_LTEAKPVDKVK_3	-1	10000	23877_LTEAKPVDKVK_3	0	1/P52815	y6/0.00	LTEAKPVDKVK	3	light	1/P52815	y	1	6
409.915	557.827	-25.7323	453521_LTEAKPVDKVK_3	-1	9963.9	23877_LTEAKPVDKVK_3	0	1/P52815	y10^2/0.00	LTEAKPVDKVK	3	light	1/P52815	y	2	10
409.915	507.303	-25.7323	453519_LTEAKPVDKVK_3	-1	6691.5	23877_LTEAKPVDKVK_3	0	1/P52815	y9^2/-0.00,b5-36/0.01	LTEAKPVDKVK	3	light	1/P52815	y	2	9
409.915	498.303	-25.7323	453518_LTEAKPVDKVK_3	-1	4333.9	23877_LTEAKPVDKVK_3	0	1/P52815	y9-18^2/0.00	LTEAKPVDKVK	3	light	1/P52815	y-18	2	9
409.915	489.303	-25.7323	453517_LTEAKPVDKVK_3	-1	1644.8	23877_LTEAKPVDKVK_3	0	1/P52815	y4/0.00,y9-36^2/0.01	LTEAKPVDKVK	3	light	1/P52815	y	1	4
409.915	548.827	-25.7323	453520_LTEAKPVDKVK_3	-1	1586.6	23877_LTEAKPVDKVK_3	0	1/P52815	y10-18^2/-0.00	LTEAKPVDKVK	3	light	1/P52815	y-18	2	10
680.883	842.509	50	524586_NYIQGINLVQAK_2	-1	8114.3	27881_NYIQGINLVQAK_2	0	1/P52815	y8/0.01	NYIQGINLVQAK	2	light	1/P52815	y	1	8
680.883	970.568	50	524589_NYIQGINLVQAK_2	-1	6756.1	27881_NYIQGINLVQAK_2	0	1/P52815	y9/0.01,b9-45/0.05	NYIQGINLVQAK	2	light	1/P52815	y	1	9
680.883	1083.65	50	524590_NYIQGINLVQAK_2	-1	5134.1	27881_NYIQGINLVQAK_2	0	1/P52815	y10/0.02	NYIQGINLVQAK	2	light	1/P52815	y	1	10
680.883	953.568	50	524588_NYIQGINLVQAK_2	-1	4709.8	27881_NYIQGINLVQAK_2	0	1/P52815	y9-17/0.01	NYIQGINLVQAK	2	light	1/P52815	y-17	1	9
680.883	672.404	50	524583_NYIQGINLVQAK_2	-1	2921.5	27881_NYIQGINLVQAK_2	0	1/P52815	y6/0.01,p-17^2/0.04	NYIQGINLVQAK	2	light	1/P52815	y	1	6
680.883	445.277	50	524575_NYIQGINLVQAK_2	-1	1937	27881_NYIQGINLVQAK_2	0	1/P52815	y4/0.00	NYIQGINLVQAK	2	light	1/P52815	y	1	4
454.258	672.404	50.0195	524601_NYIQGINLVQAK_3	-1	10000	27882_NYIQGINLVQAK_3	0	1/P52815	y6/0.01	NYIQGINLVQAK	3	light	1/P52815	y	1	6
454.258	445.277	50.0195	524592_NYIQGINLVQAK_3	-1	5881.2	27882_NYIQGINLVQAK_3	0	1/P52815	y4/0.00	NYIQGINLVQAK	3	light	1/P52815	y	1	4
454.258	623.861	50.0195	524599_NYIQGINLVQAK_3	-1	5057.4	27882_NYIQGINLVQAK_3	0	1/P52815	y11^2/-0.03	NYIQGINLVQAK	3	light	1/P52815	y	2	11
454.258	558.361	50.0195	524596_NYIQGINLVQAK_3	-1	3580.4	27882_NYIQGINLVQAK_3	0	1/P52815	y5/0.00,a10^2/0.05	NYIQGINLVQAK	3	light	1/P52815	y	1	5
454.258	576.278	50.0195	524598_NYIQGINLVQAK_3	-1	3426.3	27882_NYIQGINLVQAK_3	0	1/P52815	b5/0.00	NYIQGINLVQAK	3	light	1/P52815	b	1	5
454.258	655.404	50.0195	524600_NYIQGINLVQAK_3	-1	2099.8	27882_NYIQGINLVQAK_3	0	1/P52815	y6-17/0.00	NYIQGINLVQAK	3	light	1/P52815	y-17	1	6
732.888	866.473	38.8384	34518_ALADVEVTYTVQR_2	-1	10000	1811_ALADVEVTYTVQR_2	0	1/P52888	y7/0.01	ALADVEVTYTVQR	2	light	1/P52888	y	1	7
732.888	767.405	38.8384	34517_ALADVEVTYTVQR_2	-1	9999.8	1811_ALADVEVTYTVQR_2	0	1/P52888	y6/0.01	ALADVEVTYTVQR	2	light	1/P52888	y	1	6
732.888	995.516	38.8384	34520_ALADVEVTYTVQR_2	-1	8363.1	1811_ALADVEVTYTVQR_2	0	1/P52888	y8/0.03	ALADVEVTYTVQR	2	light	1/P52888	y	1	8
732.888	1209.61	38.8384	34522_ALADVEVTYTVQR_2	-1	5448.1	1811_ALADVEVTYTVQR_2	0	1/P52888	y10/-0.00	ALADVEVTYTVQR	2	light	1/P52888	y	1	10
732.888	1094.58	38.8384	34521_ALADVEVTYTVQR_2	-1	4999.9	1811_ALADVEVTYTVQR_2	0	1/P52888	y9/0.04	ALADVEVTYTVQR	2	light	1/P52888	y	1	9
732.888	503.294	38.8384	34516_ALADVEVTYTVQR_2	-1	3781.5	1811_ALADVEVTYTVQR_2	0	1/P52888	y4/-0.03	ALADVEVTYTVQR	2	light	1/P52888	y	1	4
466.738	746.404	-25.0412	81384_DAASGEVVGK_2	-1	10000	4390_DAASGEVVGK_2	0	1/P52888	y8/0.01	DAASGEVVGK	2	light	1/P52888	y	1	8
466.738	675.367	-25.0412	81382_DAASGEVVGK_2	-1	9680.2	4390_DAASGEVVGK_2	0	1/P52888	y7/0.00	DAASGEVVGK	2	light	1/P52888	y	1	7
466.738	588.335	-25.0412	81379_DAASGEVVGK_2	-1	3662.8	4390_DAASGEVVGK_2	0	1/P52888	y6/0.01	DAASGEVVGK	2	light	1/P52888	y	1	6
466.738	531.314	-25.0412	81378_DAASGEVVGK_2	-1	1308.1	4390_DAASGEVVGK_2	0	1/P52888	y5/0.00	DAASGEVVGK	2	light	1/P52888	y	1	5
466.738	728.404	-25.0412	81383_DAASGEVVGK_2	-1	872.1	4390_DAASGEVVGK_2	0	1/P52888	y8-18/-0.01	DAASGEVVGK	2	light	1/P52888	y-18	1	8
466.738	630.273	-25.0412	81380_DAASGEVVGK_2	-1	726.7	4390_DAASGEVVGK_2	0	1/P52888	b7/-0.03	DAASGEVVGK	2	light	1/P52888	b	1	7
672.302	867.37	54.3757	447605_LSEFDVEMSMR_2	-1	4081.3	23568_LSEFDVEMSMR_2	0	1/P52888	y7/0.00	LSEFDVEMSMR	2	light	1/P52888	y	1	7
672.302	1014.44	54.3757	447607_LSEFDVEMSMR_2	-1	3885	23568_LSEFDVEMSMR_2	0	1/P52888	y8/0.01	LSEFDVEMSMR	2	light	1/P52888	y	1	8
672.302	752.343	54.3757	447603_LSEFDVEMSMR_2	-1	3814.9	23568_LSEFDVEMSMR_2	0	1/P52888	y6/0.01	LSEFDVEMSMR	2	light	1/P52888	y	1	6
672.302	653.275	54.3757	447601_LSEFDVEMSMR_2	-1	3577.7	23568_LSEFDVEMSMR_2	0	1/P52888	y5/0.00	LSEFDVEMSMR	2	light	1/P52888	y	1	5
672.302	1230.51	54.3757	447611_LSEFDVEMSMR_2	-1	2664.8	23568_LSEFDVEMSMR_2	0	1/P52888	y10/0.01	LSEFDVEMSMR	2	light	1/P52888	y	1	10
672.302	524.232	54.3757	447596_LSEFDVEMSMR_2	-1	1963.5	23568_LSEFDVEMSMR_2	0	1/P52888	y4/0.00	LSEFDVEMSMR	2	light	1/P52888	y	1	4
826.431	816.446	96.3976	673838_TSQTVATFLDELAQK_2	-1	5193.9	35499_TSQTVATFLDELAQK_2	0	1/P52888	y7/-0.00	TSQTVATFLDELAQK	2	light	1/P52888	y	1	7
826.431	400.193	96.3976	673832_TSQTVATFLDELAQK_2	-1	4597.7	35499_TSQTVATFLDELAQK_2	0	1/P52888	b4-18/-0.00,y7-17^2/-0.03	TSQTVATFLDELAQK	2	light	1/P52888	b-18	1	4
826.431	1135.6	96.3976	673841_TSQTVATFLDELAQK_2	-1	4214.6	35499_TSQTVATFLDELAQK_2	0	1/P52888	y10/0.02	TSQTVATFLDELAQK	2	light	1/P52888	y	1	10
826.431	1118.6	96.3976	673840_TSQTVATFLDELAQK_2	-1	3448.3	35499_TSQTVATFLDELAQK_2	0	1/P52888	y10-17/-0.01	TSQTVATFLDELAQK	2	light	1/P52888	y-17	1	10
826.431	418.193	96.3976	673833_TSQTVATFLDELAQK_2	-1	2788.7	35499_TSQTVATFLDELAQK_2	0	1/P52888	b4/0.00	TSQTVATFLDELAQK	2	light	1/P52888	b	1	4
826.431	703.362	96.3976	673836_TSQTVATFLDELAQK_2	-1	2688.9	35499_TSQTVATFLDELAQK_2	0	1/P52888	y6/0.01	TSQTVATFLDELAQK	2	light	1/P52888	y	1	6
551.289	703.362	96.3976	673849_TSQTVATFLDELAQK_3	-1	10000	35500_TSQTVATFLDELAQK_3	0	1/P52888	y6/0.00	TSQTVATFLDELAQK	3	light	1/P52888	y	1	6
551.289	816.446	96.3976	673850_TSQTVATFLDELAQK_3	-1	6169.6	35500_TSQTVATFLDELAQK_3	0	1/P52888	y7/0.01	TSQTVATFLDELAQK	3	light	1/P52888	y	1	7
551.289	588.335	96.3976	673846_TSQTVATFLDELAQK_3	-1	3508.8	35500_TSQTVATFLDELAQK_3	0	1/P52888	y5/-0.00,b6/0.03	TSQTVATFLDELAQK	3	light	1/P52888	y	1	5
551.289	459.293	96.3976	673844_TSQTVATFLDELAQK_3	-1	2339.2	35500_TSQTVATFLDELAQK_3	0	1/P52888	y4/0.01,y8-46^2/0.05	TSQTVATFLDELAQK	3	light	1/P52888	y	1	4
551.289	818.415	96.3976	673851_TSQTVATFLDELAQK_3	-1	2046.8	35500_TSQTVATFLDELAQK_3	0	1/P52888	b8-18/-0.01	TSQTVATFLDELAQK	3	light	1/P52888	b-18	1	8
551.289	963.515	96.3976	673854_TSQTVATFLDELAQK_3	-1	1759.6	35500_TSQTVATFLDELAQK_3	0	1/P52888	y8/0.02	TSQTVATFLDELAQK	3	light	1/P52888	y	1	8
710.663	835.394	9.8303	695223_VDQALHTQTDADPAEEYAR_3	-1	10000	36636_VDQALHTQTDADPAEEYAR_3	0	1/P52888	y7/0.01	VDQALHTQTDADPAEEYAR	3	light	1/P52888	y	1	7
710.663	409.219	9.8303	695217_VDQALHTQTDADPAEEYAR_3	-1	2666.7	36636_VDQALHTQTDADPAEEYAR_3	0	1/P52888	y3/-0.01,y7-18^2/0.01	VDQALHTQTDADPAEEYAR	3	light	1/P52888	y	1	3
710.663	1109.52	9.8303	695226_VDQALHTQTDADPAEEYAR_3	-1	2012.1	36636_VDQALHTQTDADPAEEYAR_3	0	1/P52888	b10/0.05	VDQALHTQTDADPAEEYAR	3	light	1/P52888	b	1	10
710.663	664.341	9.8303	695221_VDQALHTQTDADPAEEYAR_3	-1	2000	36636_VDQALHTQTDADPAEEYAR_3	0	1/P52888	b6/-0.01	VDQALHTQTDADPAEEYAR	3	light	1/P52888	b	1	6
710.663	538.262	9.8303	695220_VDQALHTQTDADPAEEYAR_3	-1	2000	36636_VDQALHTQTDADPAEEYAR_3	0	1/P52888	y4/0.00	VDQALHTQTDADPAEEYAR	3	light	1/P52888	y	1	4
710.663	414.198	9.8303	695218_VDQALHTQTDADPAEEYAR_3	-1	1333.3	36636_VDQALHTQTDADPAEEYAR_3	0	1/P52888	b4/0.00	VDQALHTQTDADPAEEYAR	3	light	1/P52888	b	1	4
562.245	591.274	72.9809	766855_YGHAAC(UniMod:39)FGLQPGC(UniMod:39)LR_3	-1	10000	40515_YGHAAC(UniMod:39)FGLQPGC(UniMod:39)LR_3	0	1/P52888	y5/0.00	YGHAAC(UniMod:39)FGLQPGC(UniMod:39)LR	3	light	1/P52888	y	1	5
562.245	853.312	72.9809	766859_YGHAAC(UniMod:39)FGLQPGC(UniMod:39)LR_3	-1	3399.4	40515_YGHAAC(UniMod:39)FGLQPGC(UniMod:39)LR_3	0	1/P52888	b8/0.02	YGHAAC(UniMod:39)FGLQPGC(UniMod:39)LR	3	light	1/P52888	b	1	8
562.245	494.221	72.9809	766853_YGHAAC(UniMod:39)FGLQPGC(UniMod:39)LR_3	-1	2653.8	40515_YGHAAC(UniMod:39)FGLQPGC(UniMod:39)LR_3	0	1/P52888	y4/0.01	YGHAAC(UniMod:39)FGLQPGC(UniMod:39)LR	3	light	1/P52888	y	1	4
562.245	500.225	72.9809	766854_YGHAAC(UniMod:39)FGLQPGC(UniMod:39)LR_3	-1	1988.1	40515_YGHAAC(UniMod:39)FGLQPGC(UniMod:39)LR_3	0	1/P52888	b5/-0.01	YGHAAC(UniMod:39)FGLQPGC(UniMod:39)LR	3	light	1/P52888	b	1	5
562.245	702.333	72.9809	766856_YGHAAC(UniMod:39)FGLQPGC(UniMod:39)LR_3	-1	1416.4	40515_YGHAAC(UniMod:39)FGLQPGC(UniMod:39)LR_3	0	1/P52888	y6-17/0.02	YGHAAC(UniMod:39)FGLQPGC(UniMod:39)LR	3	light	1/P52888	y-17	1	6
562.245	719.333	72.9809	766857_YGHAAC(UniMod:39)FGLQPGC(UniMod:39)LR_3	-1	1133.1	40515_YGHAAC(UniMod:39)FGLQPGC(UniMod:39)LR_3	0	1/P52888	y6/-0.01	YGHAAC(UniMod:39)FGLQPGC(UniMod:39)LR	3	light	1/P52888	y	1	6
666.798	1006.46	6.99513	783418_YYMNQVEETR_2	-1	10000	41487_YYMNQVEETR_2	0	1/P52888	y8/0.00	YYMNQVEETR	2	light	1/P52888	y	1	8
666.798	875.422	6.99513	783416_YYMNQVEETR_2	-1	6136.4	41487_YYMNQVEETR_2	0	1/P52888	y7/0.00	YYMNQVEETR	2	light	1/P52888	y	1	7
666.798	633.32	6.99513	783411_YYMNQVEETR_2	-1	3665.7	41487_YYMNQVEETR_2	0	1/P52888	y5/0.00	YYMNQVEETR	2	light	1/P52888	y	1	5
666.798	534.252	6.99513	783408_YYMNQVEETR_2	-1	2356.8	41487_YYMNQVEETR_2	0	1/P52888	y4/-0.01	YYMNQVEETR	2	light	1/P52888	y	1	4
666.798	1169.53	6.99513	783419_YYMNQVEETR_2	-1	1704.5	41487_YYMNQVEETR_2	0	1/P52888	y9/-0.00	YYMNQVEETR	2	light	1/P52888	y	1	9
666.798	858.422	6.99513	783415_YYMNQVEETR_2	-1	1278.4	41487_YYMNQVEETR_2	0	1/P52888	y7-17/0.01	YYMNQVEETR	2	light	1/P52888	y-17	1	7
684.918	769.493	59.3	422031_LLEMILNKPGLK_2	-1	10000	22199_LLEMILNKPGLK_2	0	1/P52895	y7/0.00	LLEMILNKPGLK	2	light	1/P52895	y	1	7
684.918	414.271	59.3	422018_LLEMILNKPGLK_2	-1	9190	22199_LLEMILNKPGLK_2	0	1/P52895	y4/0.00,b7^2/0.03	LLEMILNKPGLK	2	light	1/P52895	y	1	4
684.918	1142.66	59.3	422035_LLEMILNKPGLK_2	-1	8295.3	22199_LLEMILNKPGLK_2	0	1/P52895	y10/0.01	LLEMILNKPGLK	2	light	1/P52895	y	1	10
684.918	882.577	59.3	422032_LLEMILNKPGLK_2	-1	6772.7	22199_LLEMILNKPGLK_2	0	1/P52895	y8/0.01	LLEMILNKPGLK	2	light	1/P52895	y	1	8
684.918	656.409	59.3	422029_LLEMILNKPGLK_2	-1	5471.2	22199_LLEMILNKPGLK_2	0	1/P52895	y6/0.01	LLEMILNKPGLK	2	light	1/P52895	y	1	6
684.918	1013.62	59.3	422033_LLEMILNKPGLK_2	-1	5083.8	22199_LLEMILNKPGLK_2	0	1/P52895	y9/0.01	LLEMILNKPGLK	2	light	1/P52895	y	1	9
456.948	571.834	59.3	422046_LLEMILNKPGLK_3	-1	10000	22200_LLEMILNKPGLK_3	0	1/P52895	y10^2/0.00	LLEMILNKPGLK	3	light	1/P52895	y	2	10
456.948	769.493	59.3	422053_LLEMILNKPGLK_3	-1	7983.6	22200_LLEMILNKPGLK_3	0	1/P52895	y7/0.00	LLEMILNKPGLK	3	light	1/P52895	y	1	7
456.948	656.409	59.3	422050_LLEMILNKPGLK_3	-1	7257.8	22200_LLEMILNKPGLK_3	0	1/P52895	y6/0.00	LLEMILNKPGLK	3	light	1/P52895	y	1	6
456.948	414.271	59.3	422039_LLEMILNKPGLK_3	-1	6859.8	22200_LLEMILNKPGLK_3	0	1/P52895	y4/-0.00,b7^2/0.03,b11+18^3/0.02	LLEMILNKPGLK	3	light	1/P52895	y	1	4
456.948	628.376	59.3	422048_LLEMILNKPGLK_3	-1	5558.5	22200_LLEMILNKPGLK_3	0	1/P52895	y11^2/-0.00	LLEMILNKPGLK	3	light	1/P52895	y	2	11
456.948	882.577	59.3	422055_LLEMILNKPGLK_3	-1	4661.8	22200_LLEMILNKPGLK_3	0	1/P52895	y8/0.00	LLEMILNKPGLK	3	light	1/P52895	y	1	8
853.416	848.411	14.3	112263_DVQDSLTVSNEAQTAK_2	-1	10000	6175_DVQDSLTVSNEAQTAK_2	0	1/P52907	y8/0.00	DVQDSLTVSNEAQTAK	2	light	1/P52907	y	1	8
853.416	1048.53	14.3	112266_DVQDSLTVSNEAQTAK_2	-1	8687.2	6175_DVQDSLTVSNEAQTAK_2	0	1/P52907	y10/0.01	DVQDSLTVSNEAQTAK	2	light	1/P52907	y	1	10
853.416	947.479	14.3	112264_DVQDSLTVSNEAQTAK_2	-1	4791.6	6175_DVQDSLTVSNEAQTAK_2	0	1/P52907	y9/0.01	DVQDSLTVSNEAQTAK	2	light	1/P52907	y	1	9
853.416	1363.67	14.3	112270_DVQDSLTVSNEAQTAK_2	-1	3880	6175_DVQDSLTVSNEAQTAK_2	0	1/P52907	y13/0.02	DVQDSLTVSNEAQTAK	2	light	1/P52907	y	1	13
853.416	1161.61	14.3	112267_DVQDSLTVSNEAQTAK_2	-1	2757.3	6175_DVQDSLTVSNEAQTAK_2	0	1/P52907	y11/0.02	DVQDSLTVSNEAQTAK	2	light	1/P52907	y	1	11
853.416	1248.64	14.3	112268_DVQDSLTVSNEAQTAK_2	-1	2680	6175_DVQDSLTVSNEAQTAK_2	0	1/P52907	y12/0.01	DVQDSLTVSNEAQTAK	2	light	1/P52907	y	1	12
569.279	848.411	14.2564	112290_DVQDSLTVSNEAQTAK_3	-1	9307.6	6176_DVQDSLTVSNEAQTAK_3	0	1/P52907	y8/0.01	DVQDSLTVSNEAQTAK	3	light	1/P52907	y	1	8
569.279	761.379	14.2564	112287_DVQDSLTVSNEAQTAK_3	-1	5656.2	6176_DVQDSLTVSNEAQTAK_3	0	1/P52907	y7/0.01	DVQDSLTVSNEAQTAK	3	light	1/P52907	y	1	7
569.279	831.411	14.2564	112289_DVQDSLTVSNEAQTAK_3	-1	5343.8	6176_DVQDSLTVSNEAQTAK_3	0	1/P52907	y8-17/0.01	DVQDSLTVSNEAQTAK	3	light	1/P52907	y-17	1	8
569.279	741.352	14.2564	112285_DVQDSLTVSNEAQTAK_3	-1	4892.2	6176_DVQDSLTVSNEAQTAK_3	0	1/P52907	b7-18/-0.00	DVQDSLTVSNEAQTAK	3	light	1/P52907	b-18	1	7
569.279	518.293	14.2564	112278_DVQDSLTVSNEAQTAK_3	-1	4459.1	6176_DVQDSLTVSNEAQTAK_3	0	1/P52907	y5/0.01	DVQDSLTVSNEAQTAK	3	light	1/P52907	y	1	5
569.279	759.352	14.2564	112286_DVQDSLTVSNEAQTAK_3	-1	3437.5	6176_DVQDSLTVSNEAQTAK_3	0	1/P52907	b7/0.00	DVQDSLTVSNEAQTAK	3	light	1/P52907	b	1	7
771.85	915.442	-5.01273	120496_EASDPQPEEADGGLK_2	-1	10000	6639_EASDPQPEEADGGLK_2	0	1/P52907	y9/0.01	EASDPQPEEADGGLK	2	light	1/P52907	y	1	9
771.85	1140.55	-5.01273	120499_EASDPQPEEADGGLK_2	-1	3506.6	6639_EASDPQPEEADGGLK_2	0	1/P52907	y11/0.01	EASDPQPEEADGGLK	2	light	1/P52907	y	1	11
771.85	560.304	-5.01273	120489_EASDPQPEEADGGLK_2	-1	1021.6	6639_EASDPQPEEADGGLK_2	0	1/P52907	y6/0.00	EASDPQPEEADGGLK	2	light	1/P52907	y	1	6
771.85	689.346	-5.01273	120493_EASDPQPEEADGGLK_2	-1	846.1	6639_EASDPQPEEADGGLK_2	0	1/P52907	y7/0.01,y14-36^2/0.03	EASDPQPEEADGGLK	2	light	1/P52907	y	1	7
771.85	570.78	-5.01273	120491_EASDPQPEEADGGLK_2	-1	841.8	6639_EASDPQPEEADGGLK_2	0	1/P52907	y11^2/0.01	EASDPQPEEADGGLK	2	light	1/P52907	y	2	11
771.85	1026.5	-5.01273	120497_EASDPQPEEADGGLK_2	-1	796.9	6639_EASDPQPEEADGGLK_2	0	1/P52907	y10-17/0.01,a10/0.05	EASDPQPEEADGGLK	2	light	1/P52907	y-17	1	10
463.689	446.272	1.7	154611_ESC(UniMod:39)DSALR_2	-1	10000	8460_ESC(UniMod:39)DSALR_2	0	1/P52907	y4/0.00	ESC(UniMod:39)DSALR	2	light	1/P52907	y	1	4
463.689	561.299	1.7	154615_ESC(UniMod:39)DSALR_2	-1	7715.6	8460_ESC(UniMod:39)DSALR_2	0	1/P52907	y5/0.00	ESC(UniMod:39)DSALR	2	light	1/P52907	y	1	5
463.689	710.296	1.7	154617_ESC(UniMod:39)DSALR_2	-1	7242.6	8460_ESC(UniMod:39)DSALR_2	0	1/P52907	y6/0.00	ESC(UniMod:39)DSALR	2	light	1/P52907	y	1	6
463.689	543.299	1.7	154613_ESC(UniMod:39)DSALR_2	-1	2509.8	8460_ESC(UniMod:39)DSALR_2	0	1/P52907	y5-18/0.00	ESC(UniMod:39)DSALR	2	light	1/P52907	y-18	1	5
463.689	797.328	1.7	154619_ESC(UniMod:39)DSALR_2	-1	2049.8	8460_ESC(UniMod:39)DSALR_2	0	1/P52907	y7/0.00	ESC(UniMod:39)DSALR	2	light	1/P52907	y	1	7
463.689	550.138	1.7	154614_ESC(UniMod:39)DSALR_2	-1	1217.6	8460_ESC(UniMod:39)DSALR_2	0	1/P52907	b5-18/0.01	ESC(UniMod:39)DSALR	2	light	1/P52907	b-18	1	5
697.009	650.326	65.4	178786_FITHAPPGEFNEVFNDVR_3	-1	10000	9804_FITHAPPGEFNEVFNDVR_3	0	1/P52907	y5/0.00,b6-17/0.00	FITHAPPGEFNEVFNDVR	3	light	1/P52907	y	1	5
697.009	749.394	65.4	178789_FITHAPPGEFNEVFNDVR_3	-1	6454.8	9804_FITHAPPGEFNEVFNDVR_3	0	1/P52907	y6/0.00	FITHAPPGEFNEVFNDVR	3	light	1/P52907	y	1	6
697.009	950.473	65.4	178794_FITHAPPGEFNEVFNDVR_3	-1	5958.1	9804_FITHAPPGEFNEVFNDVR_3	0	1/P52907	b9/0.01	FITHAPPGEFNEVFNDVR	3	light	1/P52907	b	1	9
697.009	570.303	65.4	178782_FITHAPPGEFNEVFNDVR_3	-1	5008.2	9804_FITHAPPGEFNEVFNDVR_3	0	1/P52907	b5/0.00,y9^2/0.03	FITHAPPGEFNEVFNDVR	3	light	1/P52907	b	1	5
697.009	878.437	65.4	178793_FITHAPPGEFNEVFNDVR_3	-1	3320.4	9804_FITHAPPGEFNEVFNDVR_3	0	1/P52907	y7/0.00	FITHAPPGEFNEVFNDVR	3	light	1/P52907	y	1	7
697.009	992.48	65.4	178796_FITHAPPGEFNEVFNDVR_3	-1	3070.5	9804_FITHAPPGEFNEVFNDVR_3	0	1/P52907	y8/0.01	FITHAPPGEFNEVFNDVR	3	light	1/P52907	y	1	8
523.009	650.326	65.4497	178813_FITHAPPGEFNEVFNDVR_4	-1	10000	9805_FITHAPPGEFNEVFNDVR_4	0	1/P52907	y5/0.00,b6-17/-0.00	FITHAPPGEFNEVFNDVR	4	light	1/P52907	y	1	5
523.009	950.473	65.4497	178823_FITHAPPGEFNEVFNDVR_4	-1	3831.7	9805_FITHAPPGEFNEVFNDVR_4	0	1/P52907	b9/0.00	FITHAPPGEFNEVFNDVR	4	light	1/P52907	b	1	9
523.009	570.303	65.4497	178808_FITHAPPGEFNEVFNDVR_4	-1	2794.2	9805_FITHAPPGEFNEVFNDVR_4	0	1/P52907	b5/0.00,y9^2/0.03	FITHAPPGEFNEVFNDVR	4	light	1/P52907	b	1	5
523.009	749.394	65.4497	178818_FITHAPPGEFNEVFNDVR_4	-1	2484	9805_FITHAPPGEFNEVFNDVR_4	0	1/P52907	y6/0.00	FITHAPPGEFNEVFNDVR	4	light	1/P52907	y	1	6
523.009	503.257	65.4497	178805_FITHAPPGEFNEVFNDVR_4	-1	2254.5	9805_FITHAPPGEFNEVFNDVR_4	0	1/P52907	y4/-0.00	FITHAPPGEFNEVFNDVR	4	light	1/P52907	y	1	4
523.009	1097.54	65.4497	178824_FITHAPPGEFNEVFNDVR_4	-1	1359.8	9805_FITHAPPGEFNEVFNDVR_4	0	1/P52907	b10/0.01	FITHAPPGEFNEVFNDVR	4	light	1/P52907	b	1	10
785.964	1108.67	81.9	192455_FTITPPTAQVVGVLK_2	-1	10000	10535_FTITPPTAQVVGVLK_2	0	1/P52907	y11/0.01	FTITPPTAQVVGVLK	2	light	1/P52907	y	1	11
785.964	554.84	81.9	192447_FTITPPTAQVVGVLK_2	-1	3517.4	10535_FTITPPTAQVVGVLK_2	0	1/P52907	y11^2/0.00	FTITPPTAQVVGVLK	2	light	1/P52907	y	2	11
785.964	1011.62	81.9	192454_FTITPPTAQVVGVLK_2	-1	2755.9	10535_FTITPPTAQVVGVLK_2	0	1/P52907	y10/0.01	FTITPPTAQVVGVLK	2	light	1/P52907	y	1	10
785.964	1209.72	81.9	192456_FTITPPTAQVVGVLK_2	-1	1892.4	10535_FTITPPTAQVVGVLK_2	0	1/P52907	y12/0.01	FTITPPTAQVVGVLK	2	light	1/P52907	y	1	12
785.964	463.255	81.9	192443_FTITPPTAQVVGVLK_2	-1	994.3	10535_FTITPPTAQVVGVLK_2	0	1/P52907	b4/0.00	FTITPPTAQVVGVLK	2	light	1/P52907	b	1	4
785.964	398.263	81.9	192440_FTITPPTAQVVGVLK_2	-1	902.7	10535_FTITPPTAQVVGVLK_2	0	1/P52907	y8-18^2/-0.05	FTITPPTAQVVGVLK	2	light	1/P52907	y-18	2	8
524.312	545.84	81.8902	192463_FTITPPTAQVVGVLK_3	-1	10000	10536_FTITPPTAQVVGVLK_3	0	1/P52907	y11-18^2/0.01	FTITPPTAQVVGVLK	3	light	1/P52907	y-18	2	11
524.312	614.424	81.8902	192468_FTITPPTAQVVGVLK_3	-1	9131.1	10536_FTITPPTAQVVGVLK_3	0	1/P52907	y6/0.01	FTITPPTAQVVGVLK	3	light	1/P52907	y	1	6
524.312	515.355	81.8902	192461_FTITPPTAQVVGVLK_3	-1	7569.9	10536_FTITPPTAQVVGVLK_3	0	1/P52907	y5/0.00	FTITPPTAQVVGVLK	3	light	1/P52907	y	1	5
524.312	554.84	81.8902	192464_FTITPPTAQVVGVLK_3	-1	7133.4	10536_FTITPPTAQVVGVLK_3	0	1/P52907	y11^2/0.00	FTITPPTAQVVGVLK	3	light	1/P52907	y	2	11
524.312	416.287	81.8902	192458_FTITPPTAQVVGVLK_3	-1	6882.5	10536_FTITPPTAQVVGVLK_3	0	1/P52907	y4/-0.00	FTITPPTAQVVGVLK	3	light	1/P52907	y	1	4
524.312	742.482	81.8902	192474_FTITPPTAQVVGVLK_3	-1	6032.5	10536_FTITPPTAQVVGVLK_3	0	1/P52907	y7/0.02	FTITPPTAQVVGVLK	3	light	1/P52907	y	1	7
557.6	915.442	-13.518	335441_KEASDPQPEEADGGLK_3	-1	10000	18031_KEASDPQPEEADGGLK_3	0	1/P52907	y9/0.00	KEASDPQPEEADGGLK	3	light	1/P52907	y	1	9
557.6	531.241	-13.518	335429_KEASDPQPEEADGGLK_3	-1	8091.6	18031_KEASDPQPEEADGGLK_3	0	1/P52907	b5/0.00	KEASDPQPEEADGGLK	3	light	1/P52907	b	1	5
557.6	756.352	-13.518	335437_KEASDPQPEEADGGLK_3	-1	3277.7	18031_KEASDPQPEEADGGLK_3	0	1/P52907	b7/0.00	KEASDPQPEEADGGLK	3	light	1/P52907	b	1	7
557.6	458.225	-13.518	335426_KEASDPQPEEADGGLK_3	-1	2472.6	18031_KEASDPQPEEADGGLK_3	0	1/P52907	y9^2/0.00	KEASDPQPEEADGGLK	3	light	1/P52907	y	2	9
557.6	689.346	-13.518	335434_KEASDPQPEEADGGLK_3	-1	2359.6	18031_KEASDPQPEEADGGLK_3	0	1/P52907	y7/0.00,y14-36^2/0.03	KEASDPQPEEADGGLK	3	light	1/P52907	y	1	7
557.6	818.389	-13.518	335439_KEASDPQPEEADGGLK_3	-1	1642.1	18031_KEASDPQPEEADGGLK_3	0	1/P52907	y8/0.00,b8-35/0.02	KEASDPQPEEADGGLK	3	light	1/P52907	y	1	8
768.377	1333.6	89.5	651811_TIDGQQTIIAC(UniMod:39)IESHQFQPK_3	-1	10000	34337_TIDGQQTIIAC(UniMod:39)IESHQFQPK_3	0	1/P52907	y11/0.02	TIDGQQTIIAC(UniMod:39)IESHQFQPK	3	light	1/P52907	y	1	11
768.377	1446.69	89.5	651812_TIDGQQTIIAC(UniMod:39)IESHQFQPK_3	-1	9002.1	34337_TIDGQQTIIAC(UniMod:39)IESHQFQPK_3	0	1/P52907	y12/0.01	TIDGQQTIIAC(UniMod:39)IESHQFQPK	3	light	1/P52907	y	1	12
768.377	1262.57	89.5	651809_TIDGQQTIIAC(UniMod:39)IESHQFQPK_3	-1	5789.3	34337_TIDGQQTIIAC(UniMod:39)IESHQFQPK_3	0	1/P52907	y10/0.02	TIDGQQTIIAC(UniMod:39)IESHQFQPK	3	light	1/P52907	y	1	10
768.377	1000.48	89.5	651806_TIDGQQTIIAC(UniMod:39)IESHQFQPK_3	-1	4962.2	34337_TIDGQQTIIAC(UniMod:39)IESHQFQPK_3	0	1/P52907	y8/0.01	TIDGQQTIIAC(UniMod:39)IESHQFQPK	3	light	1/P52907	y	1	8
768.377	1045	89.5	651807_TIDGQQTIIAC(UniMod:39)IESHQFQPK_3	-1	4645.8	34337_TIDGQQTIIAC(UniMod:39)IESHQFQPK_3	0	1/P52907	y18^2/0.01	TIDGQQTIIAC(UniMod:39)IESHQFQPK	3	light	1/P52907	y	2	18
768.377	871.442	89.5	651804_TIDGQQTIIAC(UniMod:39)IESHQFQPK_3	-1	3829.9	34337_TIDGQQTIIAC(UniMod:39)IESHQFQPK_3	0	1/P52907	y7/0.01	TIDGQQTIIAC(UniMod:39)IESHQFQPK	3	light	1/P52907	y	1	7
576.534	723.847	89.4559	651825_TIDGQQTIIAC(UniMod:39)IESHQFQPK_4	-1	10000	34338_TIDGQQTIIAC(UniMod:39)IESHQFQPK_4	0	1/P52907	y12^2/-0.00	TIDGQQTIIAC(UniMod:39)IESHQFQPK	4	light	1/P52907	y	2	12
576.534	1000.48	89.4559	651834_TIDGQQTIIAC(UniMod:39)IESHQFQPK_4	-1	6738	34338_TIDGQQTIIAC(UniMod:39)IESHQFQPK_4	0	1/P52907	y8/0.00	TIDGQQTIIAC(UniMod:39)IESHQFQPK	4	light	1/P52907	y	1	8
576.534	726.352	89.4559	651826_TIDGQQTIIAC(UniMod:39)IESHQFQPK_4	-1	5668.2	34338_TIDGQQTIIAC(UniMod:39)IESHQFQPK_4	0	1/P52907	b7-18/0.01	TIDGQQTIIAC(UniMod:39)IESHQFQPK	4	light	1/P52907	b-18	1	7
576.534	667.305	89.4559	651823_TIDGQQTIIAC(UniMod:39)IESHQFQPK_4	-1	5029.8	34338_TIDGQQTIIAC(UniMod:39)IESHQFQPK_4	0	1/P52907	y11^2/0.00	TIDGQQTIIAC(UniMod:39)IESHQFQPK	4	light	1/P52907	y	2	11
576.534	780.389	89.4559	651828_TIDGQQTIIAC(UniMod:39)IESHQFQPK_4	-1	4185.2	34338_TIDGQQTIIAC(UniMod:39)IESHQFQPK_4	0	1/P52907	y13^2/0.01	TIDGQQTIIAC(UniMod:39)IESHQFQPK	4	light	1/P52907	y	2	13
576.534	708.344	89.4559	651824_TIDGQQTIIAC(UniMod:39)IESHQFQPK_4	-1	4185.1	34338_TIDGQQTIIAC(UniMod:39)IESHQFQPK_4	0	1/P52907	b13-17^2/0.01,b7-36/0.01	TIDGQQTIIAC(UniMod:39)IESHQFQPK	4	light	1/P52907	b-17	2	13
731.033	935.542	-19.6597	205604_GEGAGQPSTSAQGQPAAPAPQKR_3	-1	10000	11283_GEGAGQPSTSAQGQPAAPAPQKR_3	0	1/P52926	y9/0.01	GEGAGQPSTSAQGQPAAPAPQKR	3	light	1/P52926	y	1	9
731.033	846.445	-19.6597	205602_GEGAGQPSTSAQGQPAAPAPQKR_3	-1	5588	11283_GEGAGQPSTSAQGQPAAPAPQKR_3	0	1/P52926	y17^2/-0.00	GEGAGQPSTSAQGQPAAPAPQKR	3	light	1/P52926	y	2	17
731.033	696.415	-19.6597	205600_GEGAGQPSTSAQGQPAAPAPQKR_3	-1	4278.3	11283_GEGAGQPSTSAQGQPAAPAPQKR_3	0	1/P52926	y6/-0.00	GEGAGQPSTSAQGQPAAPAPQKR	3	light	1/P52926	y	1	6
731.033	1120.62	-19.6597	205606_GEGAGQPSTSAQGQPAAPAPQKR_3	-1	2250.8	11283_GEGAGQPSTSAQGQPAAPAPQKR_3	0	1/P52926	y11/0.03	GEGAGQPSTSAQGQPAAPAPQKR	3	light	1/P52926	y	1	11
731.033	483.21	-19.6597	205593_GEGAGQPSTSAQGQPAAPAPQKR_3	-1	1607.7	11283_GEGAGQPSTSAQGQPAAPAPQKR_3	0	1/P52926	b6-17/0.01	GEGAGQPSTSAQGQPAAPAPQKR	3	light	1/P52926	b-17	1	6
731.033	528.325	-19.6597	205597_GEGAGQPSTSAQGQPAAPAPQKR_3	-1	1607.7	11283_GEGAGQPSTSAQGQPAAPAPQKR_3	0	1/P52926	y4/0.00	GEGAGQPSTSAQGQPAAPAPQKR	3	light	1/P52926	y	1	4
857.382	733.312	34.8	59891_ASSVTTFTGEPNTC(UniMod:39)PR_2	-1	10000	3148_ASSVTTFTGEPNTC(UniMod:39)PR_2	0	1/P52943	y6/0.00	ASSVTTFTGEPNTC(UniMod:39)PR	2	light	1/P52943	y	1	6
857.382	1020.42	34.8	59895_ASSVTTFTGEPNTC(UniMod:39)PR_2	-1	9382.2	3148_ASSVTTFTGEPNTC(UniMod:39)PR_2	0	1/P52943	y9/0.01	ASSVTTFTGEPNTC(UniMod:39)PR	2	light	1/P52943	y	1	9
857.382	1369.59	34.8	59901_ASSVTTFTGEPNTC(UniMod:39)PR_2	-1	7586.6	3148_ASSVTTFTGEPNTC(UniMod:39)PR_2	0	1/P52943	y12/0.01	ASSVTTFTGEPNTC(UniMod:39)PR	2	light	1/P52943	y	1	12
857.382	919.376	34.8	59893_ASSVTTFTGEPNTC(UniMod:39)PR_2	-1	7420.3	3148_ASSVTTFTGEPNTC(UniMod:39)PR_2	0	1/P52943	y8/0.01	ASSVTTFTGEPNTC(UniMod:39)PR	2	light	1/P52943	y	1	8
857.382	1167.49	34.8	59897_ASSVTTFTGEPNTC(UniMod:39)PR_2	-1	7256.1	3148_ASSVTTFTGEPNTC(UniMod:39)PR_2	0	1/P52943	y10/0.01	ASSVTTFTGEPNTC(UniMod:39)PR	2	light	1/P52943	y	1	10
857.382	1268.54	34.8	59899_ASSVTTFTGEPNTC(UniMod:39)PR_2	-1	6420.5	3148_ASSVTTFTGEPNTC(UniMod:39)PR_2	0	1/P52943	y11/0.02	ASSVTTFTGEPNTC(UniMod:39)PR	2	light	1/P52943	y	1	11
571.924	733.312	34.8	59913_ASSVTTFTGEPNTC(UniMod:39)PR_3	-1	10000	3149_ASSVTTFTGEPNTC(UniMod:39)PR_3	0	1/P52943	y6/0.00	ASSVTTFTGEPNTC(UniMod:39)PR	3	light	1/P52943	y	1	6
571.924	636.259	34.8	59909_ASSVTTFTGEPNTC(UniMod:39)PR_3	-1	3105.8	3149_ASSVTTFTGEPNTC(UniMod:39)PR_3	0	1/P52943	y5/0.00	ASSVTTFTGEPNTC(UniMod:39)PR	3	light	1/P52943	y	1	5
571.924	919.376	34.8	59916_ASSVTTFTGEPNTC(UniMod:39)PR_3	-1	1978.4	3149_ASSVTTFTGEPNTC(UniMod:39)PR_3	0	1/P52943	y8/0.01	ASSVTTFTGEPNTC(UniMod:39)PR	3	light	1/P52943	y	1	8
571.924	522.216	34.8	59907_ASSVTTFTGEPNTC(UniMod:39)PR_3	-1	1814.7	3149_ASSVTTFTGEPNTC(UniMod:39)PR_3	0	1/P52943	y4/0.00,b11-35^2/-0.02	ASSVTTFTGEPNTC(UniMod:39)PR	3	light	1/P52943	y	1	4
571.924	1020.42	34.8	59918_ASSVTTFTGEPNTC(UniMod:39)PR_3	-1	1380.6	3149_ASSVTTFTGEPNTC(UniMod:39)PR_3	0	1/P52943	y9/0.01	ASSVTTFTGEPNTC(UniMod:39)PR	3	light	1/P52943	y	1	9
571.924	421.169	34.8	59904_ASSVTTFTGEPNTC(UniMod:39)PR_3	-1	1268.6	3149_ASSVTTFTGEPNTC(UniMod:39)PR_3	0	1/P52943	y3/0.00	ASSVTTFTGEPNTC(UniMod:39)PR	3	light	1/P52943	y	1	3
803.425	852.494	73.9	249565_GVNIGGAGSYIYEKPLAEGPQVTGPIEVPAAR_4	-1	10000	13584_GVNIGGAGSYIYEKPLAEGPQVTGPIEVPAAR_4	0	1/P52943	y8/0.01	GVNIGGAGSYIYEKPLAEGPQVTGPIEVPAAR	4	light	1/P52943	y	1	8
803.425	909.515	73.9	249567_GVNIGGAGSYIYEKPLAEGPQVTGPIEVPAAR_4	-1	9821.4	13584_GVNIGGAGSYIYEKPLAEGPQVTGPIEVPAAR_4	0	1/P52943	y9/0.01,y27-44^3/0.03	GVNIGGAGSYIYEKPLAEGPQVTGPIEVPAAR	4	light	1/P52943	y	1	9
803.425	1010.56	73.9	249568_GVNIGGAGSYIYEKPLAEGPQVTGPIEVPAAR_4	-1	9151.8	13584_GVNIGGAGSYIYEKPLAEGPQVTGPIEVPAAR_4	0	1/P52943	y10/0.01	GVNIGGAGSYIYEKPLAEGPQVTGPIEVPAAR	4	light	1/P52943	y	1	10
803.425	642.357	73.9	249563_GVNIGGAGSYIYEKPLAEGPQVTGPIEVPAAR_4	-1	5652	13584_GVNIGGAGSYIYEKPLAEGPQVTGPIEVPAAR_4	0	1/P52943	y6/0.00	GVNIGGAGSYIYEKPLAEGPQVTGPIEVPAAR	4	light	1/P52943	y	1	6
803.425	414.246	73.9	249557_GVNIGGAGSYIYEKPLAEGPQVTGPIEVPAAR_4	-1	4989.5	13584_GVNIGGAGSYIYEKPLAEGPQVTGPIEVPAAR_4	0	1/P52943	y4/0.00	GVNIGGAGSYIYEKPLAEGPQVTGPIEVPAAR	4	light	1/P52943	y	1	4
803.425	513.314	73.9	249559_GVNIGGAGSYIYEKPLAEGPQVTGPIEVPAAR_4	-1	4820.2	13584_GVNIGGAGSYIYEKPLAEGPQVTGPIEVPAAR_4	0	1/P52943	y5/0.00	GVNIGGAGSYIYEKPLAEGPQVTGPIEVPAAR	4	light	1/P52943	y	1	5
642.942	414.246	73.9096	249573_GVNIGGAGSYIYEKPLAEGPQVTGPIEVPAAR_5	-1	9954.7	13585_GVNIGGAGSYIYEKPLAEGPQVTGPIEVPAAR_5	0	1/P52943	y4/0.00,b21-35^5/0.04	GVNIGGAGSYIYEKPLAEGPQVTGPIEVPAAR	5	light	1/P52943	y	1	4
642.942	642.357	73.9096	249582_GVNIGGAGSYIYEKPLAEGPQVTGPIEVPAAR_5	-1	5095.5	13585_GVNIGGAGSYIYEKPLAEGPQVTGPIEVPAAR_5	0	1/P52943	y6/0.00	GVNIGGAGSYIYEKPLAEGPQVTGPIEVPAAR	5	light	1/P52943	y	1	6
642.942	632.309	73.9096	249581_GVNIGGAGSYIYEKPLAEGPQVTGPIEVPAAR_5	-1	3872.1	13585_GVNIGGAGSYIYEKPLAEGPQVTGPIEVPAAR_5	0	1/P52943	b13-18^2/0.03,y19-35^3/-0.01	GVNIGGAGSYIYEKPLAEGPQVTGPIEVPAAR	5	light	1/P52943	b-18	2	13
642.942	513.314	73.9096	249575_GVNIGGAGSYIYEKPLAEGPQVTGPIEVPAAR_5	-1	3559.3	13585_GVNIGGAGSYIYEKPLAEGPQVTGPIEVPAAR_5	0	1/P52943	y5/0.00	GVNIGGAGSYIYEKPLAEGPQVTGPIEVPAAR	5	light	1/P52943	y	1	5
642.942	909.515	73.9096	249586_GVNIGGAGSYIYEKPLAEGPQVTGPIEVPAAR_5	-1	2003.9	13585_GVNIGGAGSYIYEKPLAEGPQVTGPIEVPAAR_5	0	1/P52943	y9/-0.00,y27-44^3/0.03	GVNIGGAGSYIYEKPLAEGPQVTGPIEVPAAR	5	light	1/P52943	y	1	9
642.942	397.246	73.9096	249572_GVNIGGAGSYIYEKPLAEGPQVTGPIEVPAAR_5	-1	1631.7	13585_GVNIGGAGSYIYEKPLAEGPQVTGPIEVPAAR_5	0	1/P52943	y4-17/-0.00,b16-34^4/0.02	GVNIGGAGSYIYEKPLAEGPQVTGPIEVPAAR	5	light	1/P52943	y-17	1	4
999.482	1399.65	31.2	249810_GVNTGAVGSYIYDRDPEGK_2	-1	10000	13597_GVNTGAVGSYIYDRDPEGK_2	0	1/P52943	y12/0.02	GVNTGAVGSYIYDRDPEGK	2	light	1/P52943	y	1	12
999.482	1568.73	31.2	249813_GVNTGAVGSYIYDRDPEGK_2	-1	5703.4	13597_GVNTGAVGSYIYDRDPEGK_2	0	1/P52943	b15/0.02	GVNTGAVGSYIYDRDPEGK	2	light	1/P52943	b	1	15
999.482	1498.72	31.2	249812_GVNTGAVGSYIYDRDPEGK_2	-1	4526.3	13597_GVNTGAVGSYIYDRDPEGK_2	0	1/P52943	y13/0.01	GVNTGAVGSYIYDRDPEGK	2	light	1/P52943	y	1	13
999.482	430.23	31.2	249794_GVNTGAVGSYIYDRDPEGK_2	-1	3754.4	13597_GVNTGAVGSYIYDRDPEGK_2	0	1/P52943	y4/0.00	GVNTGAVGSYIYDRDPEGK	2	light	1/P52943	y	1	4
999.482	701.358	31.2	249801_GVNTGAVGSYIYDRDPEGK_2	-1	3228.9	13597_GVNTGAVGSYIYDRDPEGK_2	0	1/P52943	y6/0.00	GVNTGAVGSYIYDRDPEGK	2	light	1/P52943	y	1	6
999.482	979.448	31.2	249805_GVNTGAVGSYIYDRDPEGK_2	-1	2918.3	13597_GVNTGAVGSYIYDRDPEGK_2	0	1/P52943	y8/0.01	GVNTGAVGSYIYDRDPEGK	2	light	1/P52943	y	1	8
666.657	430.23	31.2	249814_GVNTGAVGSYIYDRDPEGK_3	-1	10000	13598_GVNTGAVGSYIYDRDPEGK_3	0	1/P52943	y4/0.00	GVNTGAVGSYIYDRDPEGK	3	light	1/P52943	y	1	4
666.657	1399.65	31.2	249833_GVNTGAVGSYIYDRDPEGK_3	-1	8924.5	13598_GVNTGAVGSYIYDRDPEGK_3	0	1/P52943	y12/0.01	GVNTGAVGSYIYDRDPEGK	3	light	1/P52943	y	1	12
666.657	700.328	31.2	249818_GVNTGAVGSYIYDRDPEGK_3	-1	8604.5	13598_GVNTGAVGSYIYDRDPEGK_3	0	1/P52943	y12^2/0.00	GVNTGAVGSYIYDRDPEGK	3	light	1/P52943	y	2	12
666.657	979.448	31.2	249828_GVNTGAVGSYIYDRDPEGK_3	-1	7752.1	13598_GVNTGAVGSYIYDRDPEGK_3	0	1/P52943	y8/0.00	GVNTGAVGSYIYDRDPEGK	3	light	1/P52943	y	1	8
666.657	813.892	31.2	249823_GVNTGAVGSYIYDRDPEGK_3	-1	7323.4	13598_GVNTGAVGSYIYDRDPEGK_3	0	1/P52943	y15^2/0.00	GVNTGAVGSYIYDRDPEGK	3	light	1/P52943	y	2	15
666.657	921.437	31.2	249826_GVNTGAVGSYIYDRDPEGK_3	-1	5107.6	13598_GVNTGAVGSYIYDRDPEGK_3	0	1/P52943	y17^2/0.01	GVNTGAVGSYIYDRDPEGK	3	light	1/P52943	y	2	17
623.887	1140.56	55.3565	662812_TLTPGGHAEHDGQPYC(UniMod:39)HKPC(UniMod:39)YGILFGPK_5	-1	10000	34933_TLTPGGHAEHDGQPYC(UniMod:39)HKPC(UniMod:39)YGILFGPK_5	0	1/P52943	y10/0.01	TLTPGGHAEHDGQPYC(UniMod:39)HKPC(UniMod:39)YGILFGPK	5	light	1/P52943	y	1	10
623.887	561.34	55.3565	662799_TLTPGGHAEHDGQPYC(UniMod:39)HKPC(UniMod:39)YGILFGPK_5	-1	2690.9	34933_TLTPGGHAEHDGQPYC(UniMod:39)HKPC(UniMod:39)YGILFGPK_5	0	1/P52943	y5/-0.00	TLTPGGHAEHDGQPYC(UniMod:39)HKPC(UniMod:39)YGILFGPK	5	light	1/P52943	y	1	5
623.887	448.255	55.3565	662796_TLTPGGHAEHDGQPYC(UniMod:39)HKPC(UniMod:39)YGILFGPK_5	-1	2142.7	34933_TLTPGGHAEHDGQPYC(UniMod:39)HKPC(UniMod:39)YGILFGPK_5	0	1/P52943	y4/0.00	TLTPGGHAEHDGQPYC(UniMod:39)HKPC(UniMod:39)YGILFGPK	5	light	1/P52943	y	1	4
623.887	1043.51	55.3565	662811_TLTPGGHAEHDGQPYC(UniMod:39)HKPC(UniMod:39)YGILFGPK_5	-1	2035.5	34933_TLTPGGHAEHDGQPYC(UniMod:39)HKPC(UniMod:39)YGILFGPK_5	0	1/P52943	y9/0.01	TLTPGGHAEHDGQPYC(UniMod:39)HKPC(UniMod:39)YGILFGPK	5	light	1/P52943	y	1	9
623.887	907.916	55.3565	662810_TLTPGGHAEHDGQPYC(UniMod:39)HKPC(UniMod:39)YGILFGPK_5	-1	1943	34933_TLTPGGHAEHDGQPYC(UniMod:39)HKPC(UniMod:39)YGILFGPK_5	0	1/P52943	y15^2/0.01	TLTPGGHAEHDGQPYC(UniMod:39)HKPC(UniMod:39)YGILFGPK	5	light	1/P52943	y	2	15
623.887	570.783	55.3565	662800_TLTPGGHAEHDGQPYC(UniMod:39)HKPC(UniMod:39)YGILFGPK_5	-1	1545.1	34933_TLTPGGHAEHDGQPYC(UniMod:39)HKPC(UniMod:39)YGILFGPK_5	0	1/P52943	y10^2/0.00	TLTPGGHAEHDGQPYC(UniMod:39)HKPC(UniMod:39)YGILFGPK	5	light	1/P52943	y	2	10
520.073	448.255	55.3565	662817_TLTPGGHAEHDGQPYC(UniMod:39)HKPC(UniMod:39)YGILFGPK_6	-1	10000	34934_TLTPGGHAEHDGQPYC(UniMod:39)HKPC(UniMod:39)YGILFGPK_6	0	1/P52943	y4/0.00	TLTPGGHAEHDGQPYC(UniMod:39)HKPC(UniMod:39)YGILFGPK	6	light	1/P52943	y	1	4
520.073	1140.56	55.3565	662827_TLTPGGHAEHDGQPYC(UniMod:39)HKPC(UniMod:39)YGILFGPK_6	-1	5565.7	34934_TLTPGGHAEHDGQPYC(UniMod:39)HKPC(UniMod:39)YGILFGPK_6	0	1/P52943	y10/0.02	TLTPGGHAEHDGQPYC(UniMod:39)HKPC(UniMod:39)YGILFGPK	6	light	1/P52943	y	1	10
520.073	562.283	55.3565	662820_TLTPGGHAEHDGQPYC(UniMod:39)HKPC(UniMod:39)YGILFGPK_6	-1	5314.5	34934_TLTPGGHAEHDGQPYC(UniMod:39)HKPC(UniMod:39)YGILFGPK_6	0	1/P52943	y10-17^2/0.01	TLTPGGHAEHDGQPYC(UniMod:39)HKPC(UniMod:39)YGILFGPK	6	light	1/P52943	y-17	2	10
520.073	561.34	55.3565	662819_TLTPGGHAEHDGQPYC(UniMod:39)HKPC(UniMod:39)YGILFGPK_6	-1	4777.9	34934_TLTPGGHAEHDGQPYC(UniMod:39)HKPC(UniMod:39)YGILFGPK_6	0	1/P52943	y5/0.01	TLTPGGHAEHDGQPYC(UniMod:39)HKPC(UniMod:39)YGILFGPK	6	light	1/P52943	y	1	5
520.073	731.445	55.3565	662823_TLTPGGHAEHDGQPYC(UniMod:39)HKPC(UniMod:39)YGILFGPK_6	-1	2893.6	34934_TLTPGGHAEHDGQPYC(UniMod:39)HKPC(UniMod:39)YGILFGPK_6	0	1/P52943	y7/-0.01	TLTPGGHAEHDGQPYC(UniMod:39)HKPC(UniMod:39)YGILFGPK	6	light	1/P52943	y	1	7
520.073	396.239	55.3565	662816_TLTPGGHAEHDGQPYC(UniMod:39)HKPC(UniMod:39)YGILFGPK_6	-1	2492.2	34934_TLTPGGHAEHDGQPYC(UniMod:39)HKPC(UniMod:39)YGILFGPK_6	0	1/P52943	b4-17/-0.02	TLTPGGHAEHDGQPYC(UniMod:39)HKPC(UniMod:39)YGILFGPK	6	light	1/P52943	b-17	1	4
429.224	657.324	3.6	682472_TVYFAEK_2	-1	10000	35959_TVYFAEK_2	0	1/P52943	y5/0.00	TVYFAEK	2	light	1/P52943	y	1	5
429.224	494.261	3.6	682469_TVYFAEK_2	-1	1194.2	35959_TVYFAEK_2	0	1/P52943	y4/0.00,b4-17/0.03	TVYFAEK	2	light	1/P52943	y	1	4
429.224	756.393	3.6	682473_TVYFAEK_2	-1	570.9	35959_TVYFAEK_2	0	1/P52943	y6/0.01	TVYFAEK	2	light	1/P52943	y	1	6
429.224	639.324	3.6	682471_TVYFAEK_2	-1	409.4	35959_TVYFAEK_2	0	1/P52943	y5-18/-0.01	TVYFAEK	2	light	1/P52943	y-18	1	5
429.224	511.255	3.6	682470_TVYFAEK_2	-1	332.9	35959_TVYFAEK_2	0	1/P52943	b4/-0.03	TVYFAEK	2	light	1/P52943	b	1	4
429.224	476.261	3.6	682468_TVYFAEK_2	-1	77.2	35959_TVYFAEK_2	0	1/P52943	y4-18/-0.00,b4-35/0.03	TVYFAEK	2	light	1/P52943	y-18	1	4
654.319	523.763	20.5793	185252_FNPPTGTDTMVK_2	-1	10000	10156_FNPPTGTDTMVK_2	0	1/P52948	y10^2/0.00	FNPPTGTDTMVK	2	light	1/P52948	y	2	10
654.319	949.466	20.5793	185260_FNPPTGTDTMVK_2	-1	5621.6	10156_FNPPTGTDTMVK_2	0	1/P52948	y9/0.01	FNPPTGTDTMVK	2	light	1/P52948	y	1	9
654.319	1046.52	20.5793	185261_FNPPTGTDTMVK_2	-1	5052.6	10156_FNPPTGTDTMVK_2	0	1/P52948	y10/0.01	FNPPTGTDTMVK	2	light	1/P52948	y	1	10
654.319	852.413	20.5793	185258_FNPPTGTDTMVK_2	-1	2173.5	10156_FNPPTGTDTMVK_2	0	1/P52948	y8/0.01	FNPPTGTDTMVK	2	light	1/P52948	y	1	8
654.319	751.365	20.5793	185256_FNPPTGTDTMVK_2	-1	1707	10156_FNPPTGTDTMVK_2	0	1/P52948	y7/0.01	FNPPTGTDTMVK	2	light	1/P52948	y	1	7
654.319	439.224	20.5793	185248_FNPPTGTDTMVK_2	-1	1604.6	10156_FNPPTGTDTMVK_2	0	1/P52948	b4-17/0.01	FNPPTGTDTMVK	2	light	1/P52948	b-17	1	4
790.36	1238.54	67.4478	436848_LPMPEDYAMDELR_2	-1	10000	23038_LPMPEDYAMDELR_2	0	1/P52948	y10/0.01	LPMPEDYAMDELR	2	light	1/P52948	y	1	10
790.36	1012.44	67.4478	436844_LPMPEDYAMDELR_2	-1	3429.9	23038_LPMPEDYAMDELR_2	0	1/P52948	y8/0.00,b9-36/0.02	LPMPEDYAMDELR	2	light	1/P52948	y	1	8
790.36	1369.58	67.4478	436849_LPMPEDYAMDELR_2	-1	2882.9	23038_LPMPEDYAMDELR_2	0	1/P52948	y11/0.00,b12-36/0.00	LPMPEDYAMDELR	2	light	1/P52948	y	1	11
790.36	897.413	67.4478	436842_LPMPEDYAMDELR_2	-1	2702.7	23038_LPMPEDYAMDELR_2	0	1/P52948	y7/0.00	LPMPEDYAMDELR	2	light	1/P52948	y	1	7
790.36	1141.48	67.4478	436846_LPMPEDYAMDELR_2	-1	2180.2	23038_LPMPEDYAMDELR_2	0	1/P52948	y9/0.01	LPMPEDYAMDELR	2	light	1/P52948	y	1	9
790.36	734.35	67.4478	436841_LPMPEDYAMDELR_2	-1	1722.1	23038_LPMPEDYAMDELR_2	0	1/P52948	y6/0.00	LPMPEDYAMDELR	2	light	1/P52948	y	1	6
552.819	599.376	41.5568	468247_LYQTPLELK_2	-1	10000	24693_LYQTPLELK_2	0	1/P52948	y5/0.00	LYQTPLELK	2	light	1/P52948	y	1	5
552.819	828.483	41.5568	468253_LYQTPLELK_2	-1	9964.6	24693_LYQTPLELK_2	0	1/P52948	y7/0.01	LYQTPLELK	2	light	1/P52948	y	1	7
552.819	700.424	41.5568	468249_LYQTPLELK_2	-1	9678.3	24693_LYQTPLELK_2	0	1/P52948	y6/0.00	LYQTPLELK	2	light	1/P52948	y	1	6
552.819	811.483	41.5568	468251_LYQTPLELK_2	-1	7854.8	24693_LYQTPLELK_2	0	1/P52948	y7-17/0.01	LYQTPLELK	2	light	1/P52948	y-17	1	7
552.819	991.546	41.5568	468254_LYQTPLELK_2	-1	5680.1	24693_LYQTPLELK_2	0	1/P52948	y8/0.01	LYQTPLELK	2	light	1/P52948	y	1	8
552.819	810.483	41.5568	468250_LYQTPLELK_2	-1	5193.3	24693_LYQTPLELK_2	0	1/P52948	y7-18/0.01	LYQTPLELK	2	light	1/P52948	y-18	1	7
496.264	748.435	11.4118	105254_DQNIFVQK_2	-1	10000	5762_DQNIFVQK_2	0	1/P53004	y6/0.00	DQNIFVQK	2	light	1/P53004	y	1	6
496.264	521.308	11.4118	105244_DQNIFVQK_2	-1	6066.2	5762_DQNIFVQK_2	0	1/P53004	y4/0.00	DQNIFVQK	2	light	1/P53004	y	1	4
496.264	634.392	11.4118	105249_DQNIFVQK_2	-1	2427.8	5762_DQNIFVQK_2	0	1/P53004	y5/0.01	DQNIFVQK	2	light	1/P53004	y	1	5
496.264	471.22	11.4118	105242_DQNIFVQK_2	-1	1372.9	5762_DQNIFVQK_2	0	1/P53004	b4/0.00	DQNIFVQK	2	light	1/P53004	b	1	4
496.264	731.435	11.4118	105253_DQNIFVQK_2	-1	753	5762_DQNIFVQK_2	0	1/P53004	y6-17/0.00	DQNIFVQK	2	light	1/P53004	y-17	1	6
496.264	859.494	11.4118	105256_DQNIFVQK_2	-1	523.7	5762_DQNIFVQK_2	0	1/P53004	y7-17/0.02	DQNIFVQK	2	light	1/P53004	y-17	1	7
593.306	834.447	79.2	174577_FGFPAFSGISR_2	-1	10000	9571_FGFPAFSGISR_2	0	1/P53004	y8/0.01	FGFPAFSGISR	2	light	1/P53004	y	1	8
593.306	666.357	79.2	174572_FGFPAFSGISR_2	-1	3691.7	9571_FGFPAFSGISR_2	0	1/P53004	y6/0.00	FGFPAFSGISR	2	light	1/P53004	y	1	6
593.306	737.394	79.2	174573_FGFPAFSGISR_2	-1	3689.2	9571_FGFPAFSGISR_2	0	1/P53004	y7/0.01	FGFPAFSGISR	2	light	1/P53004	y	1	7
593.306	417.727	79.2	174568_FGFPAFSGISR_2	-1	2324.2	9571_FGFPAFSGISR_2	0	1/P53004	y8^2/-0.00	FGFPAFSGISR	2	light	1/P53004	y	2	8
593.306	794.377	79.2	174575_FGFPAFSGISR_2	-1	2171.8	9571_FGFPAFSGISR_2	0	1/P53004	b8-17/0.03	FGFPAFSGISR	2	light	1/P53004	b-17	1	8
593.306	519.289	79.2	174571_FGFPAFSGISR_2	-1	1971.8	9571_FGFPAFSGISR_2	0	1/P53004	y5/-0.00	FGFPAFSGISR	2	light	1/P53004	y	1	5
494.801	586.367	48.1	176584_FGVVVVGVGR_2	-1	10000	9684_FGVVVVGVGR_2	0	1/P53004	y6/0.00	FGVVVVGVGR	2	light	1/P53004	y	1	6
494.801	685.436	48.1	176587_FGVVVVGVGR_2	-1	9292.9	9684_FGVVVVGVGR_2	0	1/P53004	y7/0.00	FGVVVVGVGR	2	light	1/P53004	y	1	7
494.801	487.299	48.1	176582_FGVVVVGVGR_2	-1	6338.3	9684_FGVVVVGVGR_2	0	1/P53004	y5/0.00	FGVVVVGVGR	2	light	1/P53004	y	1	5
494.801	841.525	48.1	176589_FGVVVVGVGR_2	-1	2654.2	9684_FGVVVVGVGR_2	0	1/P53004	y9/0.00	FGVVVVGVGR	2	light	1/P53004	y	1	9
494.801	403.234	48.1	176580_FGVVVVGVGR_2	-1	1934.8	9684_FGVVVVGVGR_2	0	1/P53004	b4/-0.00	FGVVVVGVGR	2	light	1/P53004	b	1	4
494.801	784.504	48.1	176588_FGVVVVGVGR_2	-1	1170.7	9684_FGVVVVGVGR_2	0	1/P53004	y8/0.00	FGVVVVGVGR	2	light	1/P53004	y	1	8
957.165	741.393	154.674	273551_HVLVEYPMTLSLAAAQELWELAEQK_3	-1	10000	14756_HVLVEYPMTLSLAAAQELWELAEQK_3	0	1/P53004	b6/0.01,b14-44^2/-0.01	HVLVEYPMTLSLAAAQELWELAEQK	3	light	1/P53004	b	1	6
957.165	1252.65	154.674	273562_HVLVEYPMTLSLAAAQELWELAEQK_3	-1	9387.1	14756_HVLVEYPMTLSLAAAQELWELAEQK_3	0	1/P53004	b11-18/0.04	HVLVEYPMTLSLAAAQELWELAEQK	3	light	1/P53004	b-18	1	11
957.165	1070.53	154.674	273557_HVLVEYPMTLSLAAAQELWELAEQK_3	-1	5618.8	14756_HVLVEYPMTLSLAAAQELWELAEQK_3	0	1/P53004	b9/0.03	HVLVEYPMTLSLAAAQELWELAEQK	3	light	1/P53004	b	1	9
957.165	1415.72	154.674	273567_HVLVEYPMTLSLAAAQELWELAEQK_3	-1	5618.7	14756_HVLVEYPMTLSLAAAQELWELAEQK_3	0	1/P53004	y12/0.02	HVLVEYPMTLSLAAAQELWELAEQK	3	light	1/P53004	y	1	12
957.165	1052.53	154.674	273555_HVLVEYPMTLSLAAAQELWELAEQK_3	-1	4994.5	14756_HVLVEYPMTLSLAAAQELWELAEQK_3	0	1/P53004	b9-18/0.01	HVLVEYPMTLSLAAAQELWELAEQK	3	light	1/P53004	b-18	1	9
957.165	1344.68	154.674	273566_HVLVEYPMTLSLAAAQELWELAEQK_3	-1	4994.4	14756_HVLVEYPMTLSLAAAQELWELAEQK_3	0	1/P53004	y11/0.01,b24-35^2/0.02,y24-44^2/-0.03	HVLVEYPMTLSLAAAQELWELAEQK	3	light	1/P53004	y	1	11
962.497	741.393	130.378	273573_HVLVEYPM(UniMod:35)TLSLAAAQELWELAEQK_3	-1	10000	14757_HVLVEYPM(UniMod:35)TLSLAAAQELWELAEQK_3	0	1/P53004	b6/0.01	HVLVEYPM(UniMod:35)TLSLAAAQELWELAEQK	3	light	1/P53004	b	1	6
962.497	578.33	130.378	273571_HVLVEYPM(UniMod:35)TLSLAAAQELWELAEQK_3	-1	3330	14757_HVLVEYPM(UniMod:35)TLSLAAAQELWELAEQK_3	0	1/P53004	b5/0.01,b10-44^2/0.02	HVLVEYPM(UniMod:35)TLSLAAAQELWELAEQK	3	light	1/P53004	b	1	5
962.497	1344.68	130.378	273581_HVLVEYPM(UniMod:35)TLSLAAAQELWELAEQK_3	-1	3330	14757_HVLVEYPM(UniMod:35)TLSLAAAQELWELAEQK_3	0	1/P53004	y11/0.01	HVLVEYPM(UniMod:35)TLSLAAAQELWELAEQK	3	light	1/P53004	y	1	11
962.497	600.31	130.378	273572_HVLVEYPM(UniMod:35)TLSLAAAQELWELAEQK_3	-1	2220	14757_HVLVEYPM(UniMod:35)TLSLAAAQELWELAEQK_3	0	1/P53004	b10^2/0.02	HVLVEYPM(UniMod:35)TLSLAAAQELWELAEQK	3	light	1/P53004	b	2	10
962.497	1273.64	130.378	273580_HVLVEYPM(UniMod:35)TLSLAAAQELWELAEQK_3	-1	2220	14757_HVLVEYPM(UniMod:35)TLSLAAAQELWELAEQK_3	0	1/P53004	y10/0.01	HVLVEYPM(UniMod:35)TLSLAAAQELWELAEQK	3	light	1/P53004	y	1	10
962.497	1127.58	130.378	273578_HVLVEYPM(UniMod:35)TLSLAAAQELWELAEQK_3	-1	2220	14757_HVLVEYPM(UniMod:35)TLSLAAAQELWELAEQK_3	0	1/P53004	y9-18/0.04,b20-44^2/0.03	HVLVEYPM(UniMod:35)TLSLAAAQELWELAEQK	3	light	1/P53004	y-18	1	9
764.405	741.393	138.572	273591_HVLVEYPMTLSLAAAQELWELAEQKGK_4	-1	10000	14758_HVLVEYPMTLSLAAAQELWELAEQKGK_4	0	1/P53004	b6/-0.00,b14-44^2/-0.02	HVLVEYPMTLSLAAAQELWELAEQKGK	4	light	1/P53004	b	1	6
764.405	969.486	138.572	273596_HVLVEYPMTLSLAAAQELWELAEQKGK_4	-1	4298.6	14758_HVLVEYPMTLSLAAAQELWELAEQKGK_4	0	1/P53004	b8/0.03	HVLVEYPMTLSLAAAQELWELAEQKGK	4	light	1/P53004	b	1	8
764.405	578.33	138.572	273586_HVLVEYPMTLSLAAAQELWELAEQKGK_4	-1	3571.4	14758_HVLVEYPMTLSLAAAQELWELAEQKGK_4	0	1/P53004	b5/-0.00,a10^2/0.01,y10-46^2/-0.00	HVLVEYPMTLSLAAAQELWELAEQKGK	4	light	1/P53004	b	1	5
764.405	800.92	138.572	273592_HVLVEYPMTLSLAAAQELWELAEQKGK_4	-1	3128	14758_HVLVEYPMTLSLAAAQELWELAEQKGK_4	0	1/P53004	y14^2/-0.00	HVLVEYPMTLSLAAAQELWELAEQKGK	4	light	1/P53004	y	2	14
764.405	660.368	138.572	273588_HVLVEYPMTLSLAAAQELWELAEQKGK_4	-1	2870	14758_HVLVEYPMTLSLAAAQELWELAEQKGK_4	0	1/P53004	y6/-0.01	HVLVEYPMTLSLAAAQELWELAEQKGK	4	light	1/P53004	y	1	6
764.405	836.439	138.572	273593_HVLVEYPMTLSLAAAQELWELAEQKGK_4	-1	2155.9	14758_HVLVEYPMTLSLAAAQELWELAEQKGK_4	0	1/P53004	y15^2/0.01	HVLVEYPMTLSLAAAQELWELAEQKGK	4	light	1/P53004	y	2	15
504.935	683.337	68.7	300957_ILHC(UniMod:39)LGLAEEIQK_3	-1	10000	16225_ILHC(UniMod:39)LGLAEEIQK_3	0	1/P53004	b6/0.00	ILHC(UniMod:39)LGLAEEIQK	3	light	1/P53004	b	1	6
504.935	717.378	68.7	300959_ILHC(UniMod:39)LGLAEEIQK_3	-1	8079.1	16225_ILHC(UniMod:39)LGLAEEIQK_3	0	1/P53004	y6/0.00	ILHC(UniMod:39)LGLAEEIQK	3	light	1/P53004	y	1	6
504.935	646.341	68.7	300956_ILHC(UniMod:39)LGLAEEIQK_3	-1	6887.3	16225_ILHC(UniMod:39)LGLAEEIQK_3	0	1/P53004	y5/0.00	ILHC(UniMod:39)LGLAEEIQK	3	light	1/P53004	y	1	5
504.935	796.421	68.7	300960_ILHC(UniMod:39)LGLAEEIQK_3	-1	5021.8	16225_ILHC(UniMod:39)LGLAEEIQK_3	0	1/P53004	b7/0.01	ILHC(UniMod:39)LGLAEEIQK	3	light	1/P53004	b	1	7
504.935	517.298	68.7	300953_ILHC(UniMod:39)LGLAEEIQK_3	-1	4373.3	16225_ILHC(UniMod:39)LGLAEEIQK_3	0	1/P53004	y4/0.00	ILHC(UniMod:39)LGLAEEIQK	3	light	1/P53004	y	1	4
504.935	628.341	68.7	300955_ILHC(UniMod:39)LGLAEEIQK_3	-1	3315.5	16225_ILHC(UniMod:39)LGLAEEIQK_3	0	1/P53004	y5-18/0.02	ILHC(UniMod:39)LGLAEEIQK	3	light	1/P53004	y-18	1	5
409.864	896.422	17.591	491328_MTVC(UniMod:39)LETEKK_3	-1	10000	25991_MTVC(UniMod:39)LETEKK_3	0	1/P53004	y7/0.01	MTVC(UniMod:39)LETEKK	3	light	1/P53004	y	1	7
409.864	548.772	17.591	491320_MTVC(UniMod:39)LETEKK_3	-1	4777.4	25991_MTVC(UniMod:39)LETEKK_3	0	1/P53004	y9^2/0.00	MTVC(UniMod:39)LETEKK	3	light	1/P53004	y	2	9
409.864	498.249	17.591	491317_MTVC(UniMod:39)LETEKK_3	-1	3996.7	25991_MTVC(UniMod:39)LETEKK_3	0	1/P53004	y8^2/0.00	MTVC(UniMod:39)LETEKK	3	light	1/P53004	y	2	8
409.864	634.341	17.591	491323_MTVC(UniMod:39)LETEKK_3	-1	2605.8	25991_MTVC(UniMod:39)LETEKK_3	0	1/P53004	y5/-0.00	MTVC(UniMod:39)LETEKK	3	light	1/P53004	y	1	5
409.864	747.425	17.591	491326_MTVC(UniMod:39)LETEKK_3	-1	2221	25991_MTVC(UniMod:39)LETEKK_3	0	1/P53004	y6/0.00	MTVC(UniMod:39)LETEKK	3	light	1/P53004	y	1	6
409.864	505.298	17.591	491318_MTVC(UniMod:39)LETEKK_3	-1	2196.6	25991_MTVC(UniMod:39)LETEKK_3	0	1/P53004	y4/-0.00	MTVC(UniMod:39)LETEKK	3	light	1/P53004	y	1	4
619.332	565.309	104.6	514343_NPHPSSAFLNLIGFVSR_3	-1	10000	27307_NPHPSSAFLNLIGFVSR_3	0	1/P53004	y5/0.00,y10-36^2/-0.02	NPHPSSAFLNLIGFVSR	3	light	1/P53004	y	1	5
619.332	678.393	104.6	514348_NPHPSSAFLNLIGFVSR_3	-1	5759.5	27307_NPHPSSAFLNLIGFVSR_3	0	1/P53004	y6/0.00	NPHPSSAFLNLIGFVSR	3	light	1/P53004	y	1	6
619.332	838.384	104.6	514353_NPHPSSAFLNLIGFVSR_3	-1	3929.3	27307_NPHPSSAFLNLIGFVSR_3	0	1/P53004	b8/0.01	NPHPSSAFLNLIGFVSR	3	light	1/P53004	b	1	8
619.332	1065.51	104.6	514360_NPHPSSAFLNLIGFVSR_3	-1	2382.5	27307_NPHPSSAFLNLIGFVSR_3	0	1/P53004	b10/0.01	NPHPSSAFLNLIGFVSR	3	light	1/P53004	b	1	10
619.332	905.52	104.6	514355_NPHPSSAFLNLIGFVSR_3	-1	1954.7	27307_NPHPSSAFLNLIGFVSR_3	0	1/P53004	y8/0.01	NPHPSSAFLNLIGFVSR	3	light	1/P53004	y	1	8
619.332	951.468	104.6	514357_NPHPSSAFLNLIGFVSR_3	-1	1552.6	27307_NPHPSSAFLNLIGFVSR_3	0	1/P53004	b9/0.01	NPHPSSAFLNLIGFVSR	3	light	1/P53004	b	1	9
464.751	565.309	104.562	514364_NPHPSSAFLNLIGFVSR_4	-1	10000	27308_NPHPSSAFLNLIGFVSR_4	0	1/P53004	y5/0.00,y10-36^2/-0.02	NPHPSSAFLNLIGFVSR	4	light	1/P53004	y	1	5
464.751	838.384	104.562	514367_NPHPSSAFLNLIGFVSR_4	-1	2702.7	27308_NPHPSSAFLNLIGFVSR_4	0	1/P53004	b8/0.01	NPHPSSAFLNLIGFVSR	4	light	1/P53004	b	1	8
464.751	678.393	104.562	514365_NPHPSSAFLNLIGFVSR_4	-1	2182.9	27308_NPHPSSAFLNLIGFVSR_4	0	1/P53004	y6/0.00	NPHPSSAFLNLIGFVSR	4	light	1/P53004	y	1	6
464.751	1065.51	104.562	514369_NPHPSSAFLNLIGFVSR_4	-1	1501.5	27308_NPHPSSAFLNLIGFVSR_4	0	1/P53004	b10/-0.00	NPHPSSAFLNLIGFVSR	4	light	1/P53004	b	1	10
464.751	691.316	104.562	514366_NPHPSSAFLNLIGFVSR_4	-1	1501.5	27308_NPHPSSAFLNLIGFVSR_4	0	1/P53004	b7/-0.00	NPHPSSAFLNLIGFVSR	4	light	1/P53004	b	1	7
464.751	508.288	104.562	514363_NPHPSSAFLNLIGFVSR_4	-1	906.3	27308_NPHPSSAFLNLIGFVSR_4	0	1/P53004	y4/0.02	NPHPSSAFLNLIGFVSR	4	light	1/P53004	y	1	4
707.37	727.41	21.9	591712_SGSLENVPNVGVNK_2	-1	10000	31162_SGSLENVPNVGVNK_2	0	1/P53004	y7/0.00	SGSLENVPNVGVNK	2	light	1/P53004	y	1	7
707.37	940.521	21.9	591716_SGSLENVPNVGVNK_2	-1	2137.9	31162_SGSLENVPNVGVNK_2	0	1/P53004	y9/0.01	SGSLENVPNVGVNK	2	light	1/P53004	y	1	9
707.37	1069.56	21.9	591718_SGSLENVPNVGVNK_2	-1	1847.6	31162_SGSLENVPNVGVNK_2	0	1/P53004	y10/0.01	SGSLENVPNVGVNK	2	light	1/P53004	y	1	10
707.37	417.246	21.9	591699_SGSLENVPNVGVNK_2	-1	1543.5	31162_SGSLENVPNVGVNK_2	0	1/P53004	y4/0.00	SGSLENVPNVGVNK	2	light	1/P53004	y	1	4
707.37	826.478	21.9	591714_SGSLENVPNVGVNK_2	-1	1298	31162_SGSLENVPNVGVNK_2	0	1/P53004	y8/0.01	SGSLENVPNVGVNK	2	light	1/P53004	y	1	8
707.37	687.331	21.9	591709_SGSLENVPNVGVNK_2	-1	1154.2	31162_SGSLENVPNVGVNK_2	0	1/P53004	b7/0.00	SGSLENVPNVGVNK	2	light	1/P53004	b	1	7
738.382	1014.5	106.048	720851_VLHEEHVELLMEEFAFLK_3	-1	6771.7	37985_VLHEEHVELLMEEFAFLK_3	0	1/P53004	y8/0.01	VLHEEHVELLMEEFAFLK	3	light	1/P53004	y	1	8
738.382	883.456	106.048	720848_VLHEEHVELLMEEFAFLK_3	-1	4643.3	37985_VLHEEHVELLMEEFAFLK_3	0	1/P53004	y7/-0.00	VLHEEHVELLMEEFAFLK	3	light	1/P53004	y	1	7
738.382	590.304	106.048	720835_VLHEEHVELLMEEFAFLK_3	-1	3688	37985_VLHEEHVELLMEEFAFLK_3	0	1/P53004	b5-18/0.04,y5-35/-0.00	VLHEEHVELLMEEFAFLK	3	light	1/P53004	b-18	1	5
738.382	487.247	106.048	720833_VLHEEHVELLMEEFAFLK_3	-1	3541.8	37985_VLHEEHVELLMEEFAFLK_3	0	1/P53004	b12^3/-0.00,b8^2/0.01	VLHEEHVELLMEEFAFLK	3	light	1/P53004	b	3	12
738.382	973.474	106.048	720850_VLHEEHVELLMEEFAFLK_3	-1	3496.5	37985_VLHEEHVELLMEEFAFLK_3	0	1/P53004	b8/0.01	VLHEEHVELLMEEFAFLK	3	light	1/P53004	b	1	8
738.382	543.783	106.048	720834_VLHEEHVELLMEEFAFLK_3	-1	3374.5	37985_VLHEEHVELLMEEFAFLK_3	0	1/P53004	b9^2/-0.00	VLHEEHVELLMEEFAFLK	3	light	1/P53004	b	2	9
554.038	487.241	106	720864_VLHEEHVELLMEEFAFLK_4	-1	10000	37986_VLHEEHVELLMEEFAFLK_4	0	1/P53004	b8^2/-0.00,b12^3/-0.01	VLHEEHVELLMEEFAFLK	4	light	1/P53004	b	2	8
554.038	543.783	106	720865_VLHEEHVELLMEEFAFLK_4	-1	9882.6	37986_VLHEEHVELLMEEFAFLK_4	0	1/P53004	b9^2/0.00	VLHEEHVELLMEEFAFLK	4	light	1/P53004	b	2	9
554.038	1086.56	106	720878_VLHEEHVELLMEEFAFLK_4	-1	9635.6	37986_VLHEEHVELLMEEFAFLK_4	0	1/P53004	b9/0.01	VLHEEHVELLMEEFAFLK	4	light	1/P53004	b	1	9
554.038	625.371	106	720868_VLHEEHVELLMEEFAFLK_4	-1	8456.7	37986_VLHEEHVELLMEEFAFLK_4	0	1/P53004	y5/0.00	VLHEEHVELLMEEFAFLK	4	light	1/P53004	y	1	5
554.038	478.302	106	720863_VLHEEHVELLMEEFAFLK_4	-1	7470.9	37986_VLHEEHVELLMEEFAFLK_4	0	1/P53004	y4/-0.00,y12-36^3/0.05	VLHEEHVELLMEEFAFLK	4	light	1/P53004	y	1	4
554.038	973.474	106	720877_VLHEEHVELLMEEFAFLK_4	-1	6763.8	37986_VLHEEHVELLMEEFAFLK_4	0	1/P53004	b8/0.01	VLHEEHVELLMEEFAFLK	4	light	1/P53004	b	1	8
586.062	543.783	91.6103	720884_VLHEEHVELLMEEFAFLKK_4	-1	10000	37987_VLHEEHVELLMEEFAFLKK_4	0	1/P53004	b9^2/0.00	VLHEEHVELLMEEFAFLKK	4	light	1/P53004	b	2	9
586.062	1086.56	91.6103	720901_VLHEEHVELLMEEFAFLKK_4	-1	9347.9	37987_VLHEEHVELLMEEFAFLKK_4	0	1/P53004	b9/0.01	VLHEEHVELLMEEFAFLKK	4	light	1/P53004	b	1	9
586.062	487.241	91.6103	720880_VLHEEHVELLMEEFAFLKK_4	-1	8880.5	37987_VLHEEHVELLMEEFAFLKK_4	0	1/P53004	b8^2/0.00,b12^3/-0.00,y16-46^4/-0.01	VLHEEHVELLMEEFAFLKK	4	light	1/P53004	b	2	8
586.062	745.363	91.6103	720891_VLHEEHVELLMEEFAFLKK_4	-1	8361.2	37987_VLHEEHVELLMEEFAFLKK_4	0	1/P53004	b6/0.01	VLHEEHVELLMEEFAFLKK	4	light	1/P53004	b	1	6
586.062	1142.59	91.6103	720902_VLHEEHVELLMEEFAFLKK_4	-1	7790	37987_VLHEEHVELLMEEFAFLKK_4	0	1/P53004	y9/0.00	VLHEEHVELLMEEFAFLKK	4	light	1/P53004	y	1	9
586.062	753.466	91.6103	720892_VLHEEHVELLMEEFAFLKK_4	-1	7550	37987_VLHEEHVELLMEEFAFLKK_4	0	1/P53004	y6/0.00	VLHEEHVELLMEEFAFLKK	4	light	1/P53004	y	1	6
590.061	753.466	73.9054	720915_VLHEEHVELLM(UniMod:35)EEFAFLKK_4	-1	10000	37988_VLHEEHVELLM(UniMod:35)EEFAFLKK_4	0	1/P53004	y6/-0.00	VLHEEHVELLM(UniMod:35)EEFAFLKK	4	light	1/P53004	y	1	6
590.061	543.783	73.9054	720908_VLHEEHVELLM(UniMod:35)EEFAFLKK_4	-1	8012.1	37988_VLHEEHVELLM(UniMod:35)EEFAFLKK_4	0	1/P53004	b9^2/0.01	VLHEEHVELLM(UniMod:35)EEFAFLKK	4	light	1/P53004	b	2	9
590.061	487.241	73.9054	720906_VLHEEHVELLM(UniMod:35)EEFAFLKK_4	-1	6000.1	37988_VLHEEHVELLM(UniMod:35)EEFAFLKK_4	0	1/P53004	b8^2/0.01	VLHEEHVELLM(UniMod:35)EEFAFLKK	4	light	1/P53004	b	2	8
590.061	606.397	73.9054	720910_VLHEEHVELLM(UniMod:35)EEFAFLKK_4	-1	5345.4	37988_VLHEEHVELLM(UniMod:35)EEFAFLKK_4	0	1/P53004	y5/0.01	VLHEEHVELLM(UniMod:35)EEFAFLKK	4	light	1/P53004	y	1	5
590.061	745.363	73.9054	720914_VLHEEHVELLM(UniMod:35)EEFAFLKK_4	-1	5333.3	37988_VLHEEHVELLM(UniMod:35)EEFAFLKK_4	0	1/P53004	b6/-0.00	VLHEEHVELLM(UniMod:35)EEFAFLKK	4	light	1/P53004	b	1	6
590.061	689.345	73.9054	720912_VLHEEHVELLM(UniMod:35)EEFAFLKK_4	-1	3937.2	37988_VLHEEHVELLM(UniMod:35)EEFAFLKK_4	0	1/P53004	b17-17^3/0.04	VLHEEHVELLM(UniMod:35)EEFAFLKK	4	light	1/P53004	b-17	3	17
505.901	644.293	92.5	175536_FGMFEFLSNHMR_3	-1	10000	9623_FGMFEFLSNHMR_3	0	1/P53007	y5/0.01	FGMFEFLSNHMR	3	light	1/P53007	y	1	5
505.901	757.377	92.5	175539_FGMFEFLSNHMR_3	-1	6696.6	9623_FGMFEFLSNHMR_3	0	1/P53007	y6/0.01	FGMFEFLSNHMR	3	light	1/P53007	y	1	6
505.901	904.446	92.5	175540_FGMFEFLSNHMR_3	-1	5898.6	9623_FGMFEFLSNHMR_3	0	1/P53007	y7/0.01	FGMFEFLSNHMR	3	light	1/P53007	y	1	7
505.901	684.813	92.5	175538_FGMFEFLSNHMR_3	-1	4716.6	9623_FGMFEFLSNHMR_3	0	1/P53007	y11^2/0.00	FGMFEFLSNHMR	3	light	1/P53007	y	2	11
505.901	1033.49	92.5	175541_FGMFEFLSNHMR_3	-1	4287.9	9623_FGMFEFLSNHMR_3	0	1/P53007	y8/0.03	FGMFEFLSNHMR	3	light	1/P53007	y	1	8
505.901	590.782	92.5	175535_FGMFEFLSNHMR_3	-1	3445	9623_FGMFEFLSNHMR_3	0	1/P53007	y9^2/0.01	FGMFEFLSNHMR	3	light	1/P53007	y	2	9
642.323	512.246	-20.5568	177860_FIHDQTSPNPK_2	-1	5240.8	9753_FIHDQTSPNPK_2	0	1/P53007	y9^2/0.00,b9-17^2/0.02	FIHDQTSPNPK	2	light	1/P53007	y	2	9
642.323	886.426	-20.5568	177871_FIHDQTSPNPK_2	-1	4084.9	9753_FIHDQTSPNPK_2	0	1/P53007	y8/0.00	FIHDQTSPNPK	2	light	1/P53007	y	1	8
642.323	1023.49	-20.5568	177872_FIHDQTSPNPK_2	-1	2468.4	9753_FIHDQTSPNPK_2	0	1/P53007	y9/0.01,b9-17/0.04	FIHDQTSPNPK	2	light	1/P53007	y	1	9
642.323	1040.48	-20.5568	177873_FIHDQTSPNPK_2	-1	1485.7	9753_FIHDQTSPNPK_2	0	1/P53007	b9/0.01	FIHDQTSPNPK	2	light	1/P53007	b	1	9
642.323	771.4	-20.5568	177867_FIHDQTSPNPK_2	-1	1235.5	9753_FIHDQTSPNPK_2	0	1/P53007	y7/0.00	FIHDQTSPNPK	2	light	1/P53007	y	1	7
642.323	455.261	-20.5568	177858_FIHDQTSPNPK_2	-1	1033.7	9753_FIHDQTSPNPK_2	0	1/P53007	y4/0.01	FIHDQTSPNPK	2	light	1/P53007	y	1	4
428.551	455.261	-20.5568	177877_FIHDQTSPNPK_3	-1	10000	9754_FIHDQTSPNPK_3	0	1/P53007	y4/0.00	FIHDQTSPNPK	3	light	1/P53007	y	1	4
428.551	542.293	-20.5568	177881_FIHDQTSPNPK_3	-1	4541.3	9754_FIHDQTSPNPK_3	0	1/P53007	y5/0.00	FIHDQTSPNPK	3	light	1/P53007	y	1	5
428.551	643.341	-20.5568	177887_FIHDQTSPNPK_3	-1	1818.4	9754_FIHDQTSPNPK_3	0	1/P53007	y6/0.00	FIHDQTSPNPK	3	light	1/P53007	y	1	6
428.551	724.352	-20.5568	177888_FIHDQTSPNPK_3	-1	1701.6	9754_FIHDQTSPNPK_3	0	1/P53007	b6-18/0.01	FIHDQTSPNPK	3	light	1/P53007	b-18	1	6
428.551	641.304	-20.5568	177886_FIHDQTSPNPK_3	-1	1615.1	9754_FIHDQTSPNPK_3	0	1/P53007	b5/0.00	FIHDQTSPNPK	3	light	1/P53007	b	1	5
428.551	406.196	-20.5568	177874_FIHDQTSPNPK_3	-1	1571.8	9754_FIHDQTSPNPK_3	0	1/P53007	b7-18^2/0.00	FIHDQTSPNPK	3	light	1/P53007	b-18	2	7
617.856	777.451	76.8	229891_GLSSLLYGSIPK_2	-1	10000	12524_GLSSLLYGSIPK_2	0	1/P53007	y7/0.01	GLSSLLYGSIPK	2	light	1/P53007	y	1	7
617.856	664.366	76.8	229889_GLSSLLYGSIPK_2	-1	8710.5	12524_GLSSLLYGSIPK_2	0	1/P53007	y6/0.00	GLSSLLYGSIPK	2	light	1/P53007	y	1	6
617.856	1064.6	76.8	229895_GLSSLLYGSIPK_2	-1	6277.8	12524_GLSSLLYGSIPK_2	0	1/P53007	y10/0.01	GLSSLLYGSIPK	2	light	1/P53007	y	1	10
617.856	501.303	76.8	229887_GLSSLLYGSIPK_2	-1	4083	12524_GLSSLLYGSIPK_2	0	1/P53007	y5/0.00	GLSSLLYGSIPK	2	light	1/P53007	y	1	5
617.856	890.535	76.8	229892_GLSSLLYGSIPK_2	-1	3497.4	12524_GLSSLLYGSIPK_2	0	1/P53007	y8/0.00	GLSSLLYGSIPK	2	light	1/P53007	y	1	8
617.856	977.567	76.8	229893_GLSSLLYGSIPK_2	-1	3333.9	12524_GLSSLLYGSIPK_2	0	1/P53007	y9/0.01	GLSSLLYGSIPK	2	light	1/P53007	y	1	9
668.823	1121.55	93.8514	520597_NTWDC(UniMod:39)GLQILK_2	-1	10000	27655_NTWDC(UniMod:39)GLQILK_2	0	1/P53007	y9/0.02	NTWDC(UniMod:39)GLQILK	2	light	1/P53007	y	1	9
668.823	935.469	93.8514	520595_NTWDC(UniMod:39)GLQILK_2	-1	7447.1	27655_NTWDC(UniMod:39)GLQILK_2	0	1/P53007	y8/0.01	NTWDC(UniMod:39)GLQILK	2	light	1/P53007	y	1	8
668.823	820.442	93.8514	520594_NTWDC(UniMod:39)GLQILK_2	-1	4098.8	27655_NTWDC(UniMod:39)GLQILK_2	0	1/P53007	y7/0.01	NTWDC(UniMod:39)GLQILK	2	light	1/P53007	y	1	7
668.823	648.201	93.8514	520592_NTWDC(UniMod:39)GLQILK_2	-1	1253.6	27655_NTWDC(UniMod:39)GLQILK_2	0	1/P53007	b5-18/0.04	NTWDC(UniMod:39)GLQILK	2	light	1/P53007	b-18	1	5
668.823	552.778	93.8514	520591_NTWDC(UniMod:39)GLQILK_2	-1	1169.6	27655_NTWDC(UniMod:39)GLQILK_2	0	1/P53007	y9-17^2/-0.01	NTWDC(UniMod:39)GLQILK	2	light	1/P53007	y-17	2	9
668.823	1103.55	93.8514	520596_NTWDC(UniMod:39)GLQILK_2	-1	877.2	27655_NTWDC(UniMod:39)GLQILK_2	0	1/P53007	y9-18/0.03	NTWDC(UniMod:39)GLQILK	2	light	1/P53007	y-18	1	9
573.27	596.326	-27.489	15704_AEGYEVAHGGR_2	-1	1174.1	815_AEGYEVAHGGR_2	0	1/P53041	y6/-0.00	AEGYEVAHGGR	2	light	1/P53041	y	1	6
573.27	497.258	-27.489	15702_AEGYEVAHGGR_2	-1	1162.1	815_AEGYEVAHGGR_2	0	1/P53041	y5/-0.00	AEGYEVAHGGR	2	light	1/P53041	y	1	5
573.27	945.454	-27.489	15710_AEGYEVAHGGR_2	-1	1101.2	815_AEGYEVAHGGR_2	0	1/P53041	y9/0.01	AEGYEVAHGGR	2	light	1/P53041	y	1	9
573.27	725.369	-27.489	15706_AEGYEVAHGGR_2	-1	766.2	815_AEGYEVAHGGR_2	0	1/P53041	y7/0.01	AEGYEVAHGGR	2	light	1/P53041	y	1	7
573.27	473.23	-27.489	15701_AEGYEVAHGGR_2	-1	500.8	815_AEGYEVAHGGR_2	0	1/P53041	y9^2/0.00	AEGYEVAHGGR	2	light	1/P53041	y	2	9
573.27	426.221	-27.489	15700_AEGYEVAHGGR_2	-1	331.7	815_AEGYEVAHGGR_2	0	1/P53041	y4/-0.00	AEGYEVAHGGR	2	light	1/P53041	y	1	4
805.415	1278.63	80.9	19484_AFLEENNLDYIIR_2	-1	10000	1034_AFLEENNLDYIIR_2	0	1/P53041	y10/0.01,b11-44/0.01	AFLEENNLDYIIR	2	light	1/P53041	y	1	10
805.415	1149.59	80.9	19481_AFLEENNLDYIIR_2	-1	9761.1	1034_AFLEENNLDYIIR_2	0	1/P53041	y9/0.01	AFLEENNLDYIIR	2	light	1/P53041	y	1	9
805.415	564.35	80.9	19466_AFLEENNLDYIIR_2	-1	7818.7	1034_AFLEENNLDYIIR_2	0	1/P53041	y4/0.00	AFLEENNLDYIIR	2	light	1/P53041	y	1	4
805.415	1020.55	80.9	19478_AFLEENNLDYIIR_2	-1	6695.4	1034_AFLEENNLDYIIR_2	0	1/P53041	y8/0.01	AFLEENNLDYIIR	2	light	1/P53041	y	1	8
805.415	1391.72	80.9	19486_AFLEENNLDYIIR_2	-1	4304.5	1034_AFLEENNLDYIIR_2	0	1/P53041	y11/0.02,b12-44/0.01	AFLEENNLDYIIR	2	light	1/P53041	y	1	11
805.415	679.377	80.9	19468_AFLEENNLDYIIR_2	-1	4241.6	1034_AFLEENNLDYIIR_2	0	1/P53041	y5/0.01	AFLEENNLDYIIR	2	light	1/P53041	y	1	5
475.266	599.312	54.047	430159_LLYPDHFHLLR_3	-1	10000	22669_LLYPDHFHLLR_3	0	1/P53041	y9^2/0.00	LLYPDHFHLLR	3	light	1/P53041	y	2	9
475.266	517.78	54.047	430157_LLYPDHFHLLR_3	-1	6353.2	22669_LLYPDHFHLLR_3	0	1/P53041	y8^2/0.00	LLYPDHFHLLR	3	light	1/P53041	y	2	8
475.266	685.414	54.047	430161_LLYPDHFHLLR_3	-1	2723	22669_LLYPDHFHLLR_3	0	1/P53041	y5/0.00	LLYPDHFHLLR	3	light	1/P53041	y	1	5
475.266	401.287	54.047	430153_LLYPDHFHLLR_3	-1	2722.8	22669_LLYPDHFHLLR_3	0	1/P53041	y3/-0.00	LLYPDHFHLLR	3	light	1/P53041	y	1	3
475.266	538.346	54.047	430158_LLYPDHFHLLR_3	-1	2722.8	22669_LLYPDHFHLLR_3	0	1/P53041	y4/0.00	LLYPDHFHLLR	3	light	1/P53041	y	1	4
475.266	822.473	54.047	430163_LLYPDHFHLLR_3	-1	2722.8	22669_LLYPDHFHLLR_3	0	1/P53041	y6/0.02	LLYPDHFHLLR	3	light	1/P53041	y	1	6
577.94	984.474	-25.5791	266368_HPSHSTTPSGPGDEVAR_3	-1	10000	14444_HPSHSTTPSGPGDEVAR_3	0	1/P53365	y10/0.01	HPSHSTTPSGPGDEVAR	3	light	1/P53365	y	1	10
577.94	743.368	-25.5791	266363_HPSHSTTPSGPGDEVAR_3	-1	8613.2	14444_HPSHSTTPSGPGDEVAR_3	0	1/P53365	y7/0.00	HPSHSTTPSGPGDEVAR	3	light	1/P53365	y	1	7
577.94	800.39	-25.5791	266365_HPSHSTTPSGPGDEVAR_3	-1	7293.5	14444_HPSHSTTPSGPGDEVAR_3	0	1/P53365	y8/0.01	HPSHSTTPSGPGDEVAR	3	light	1/P53365	y	1	8
577.94	887.422	-25.5791	266367_HPSHSTTPSGPGDEVAR_3	-1	5883.8	14444_HPSHSTTPSGPGDEVAR_3	0	1/P53365	y9/0.01	HPSHSTTPSGPGDEVAR	3	light	1/P53365	y	1	9
577.94	646.315	-25.5791	266361_HPSHSTTPSGPGDEVAR_3	-1	5172.7	14444_HPSHSTTPSGPGDEVAR_3	0	1/P53365	y6/0.01	HPSHSTTPSGPGDEVAR	3	light	1/P53365	y	1	6
577.94	492.741	-25.5791	266359_HPSHSTTPSGPGDEVAR_3	-1	4737.4	14444_HPSHSTTPSGPGDEVAR_3	0	1/P53365	y10^2/-0.00	HPSHSTTPSGPGDEVAR	3	light	1/P53365	y	2	10
745.404	991.557	57.0475	537705_QLEQTLQQFNIK_2	-1	5844.9	28517_QLEQTLQQFNIK_2	0	1/P53365	y8/0.02	QLEQTLQQFNIK	2	light	1/P53365	y	1	8
745.404	777.425	57.0475	537701_QLEQTLQQFNIK_2	-1	5136.9	28517_QLEQTLQQFNIK_2	0	1/P53365	y6/0.01	QLEQTLQQFNIK	2	light	1/P53365	y	1	6
745.404	760.425	57.0475	537700_QLEQTLQQFNIK_2	-1	3952.6	28517_QLEQTLQQFNIK_2	0	1/P53365	y6-17/0.01	QLEQTLQQFNIK	2	light	1/P53365	y-17	1	6
745.404	890.509	57.0475	537703_QLEQTLQQFNIK_2	-1	3606.2	28517_QLEQTLQQFNIK_2	0	1/P53365	y7/0.01	QLEQTLQQFNIK	2	light	1/P53365	y	1	7
745.404	649.367	57.0475	537698_QLEQTLQQFNIK_2	-1	3339.1	28517_QLEQTLQQFNIK_2	0	1/P53365	y5/0.02,b11-46^2/0.04	QLEQTLQQFNIK	2	light	1/P53365	y	1	5
745.404	632.367	57.0475	537697_QLEQTLQQFNIK_2	-1	2647.1	28517_QLEQTLQQFNIK_2	0	1/P53365	y5-17/-0.00	QLEQTLQQFNIK	2	light	1/P53365	y-17	1	5
615.322	771.436	48.7697	639593_TDLEELSLGPR_2	-1	10000	33688_TDLEELSLGPR_2	0	1/P53365	y7/0.00	TDLEELSLGPR	2	light	1/P53365	y	1	7
615.322	900.479	48.7697	639595_TDLEELSLGPR_2	-1	7151.6	33688_TDLEELSLGPR_2	0	1/P53365	y8/0.01	TDLEELSLGPR	2	light	1/P53365	y	1	8
615.322	642.393	48.7697	639590_TDLEELSLGPR_2	-1	4816.6	33688_TDLEELSLGPR_2	0	1/P53365	y6/-0.00	TDLEELSLGPR	2	light	1/P53365	y	1	6
615.322	529.309	48.7697	639588_TDLEELSLGPR_2	-1	4205.4	33688_TDLEELSLGPR_2	0	1/P53365	y5/-0.00	TDLEELSLGPR	2	light	1/P53365	y	1	5
615.322	1013.56	48.7697	639597_TDLEELSLGPR_2	-1	4193.2	33688_TDLEELSLGPR_2	0	1/P53365	y9/0.01	TDLEELSLGPR	2	light	1/P53365	y	1	9
615.322	882.479	48.7697	639594_TDLEELSLGPR_2	-1	1657.8	33688_TDLEELSLGPR_2	0	1/P53365	y8-18/0.01	TDLEELSLGPR	2	light	1/P53365	y-18	1	8
833.085	592.311	66.5401	131508_EGVIEAGAFQGSPAPPLPSVM(UniMod:35)SPSR_3	-1	10000	7233_EGVIEAGAFQGSPAPPLPSVM(UniMod:35)SPSR_3	0	1/P53367	y11^2/0.01	EGVIEAGAFQGSPAPPLPSVM(UniMod:35)SPSR	3	light	1/P53367	y	2	11
833.085	876.424	66.5401	131516_EGVIEAGAFQGSPAPPLPSVM(UniMod:35)SPSR_3	-1	6811.6	7233_EGVIEAGAFQGSPAPPLPSVM(UniMod:35)SPSR_3	0	1/P53367	y8/0.01	EGVIEAGAFQGSPAPPLPSVM(UniMod:35)SPSR	3	light	1/P53367	y	1	8
833.085	1183.61	66.5401	131527_EGVIEAGAFQGSPAPPLPSVM(UniMod:35)SPSR_3	-1	5922.4	7233_EGVIEAGAFQGSPAPPLPSVM(UniMod:35)SPSR_3	0	1/P53367	y11/0.01	EGVIEAGAFQGSPAPPLPSVM(UniMod:35)SPSR	3	light	1/P53367	y	1	11
833.085	925.508	66.5401	131517_EGVIEAGAFQGSPAPPLPSVM(UniMod:35)SPSR_3	-1	5592	7233_EGVIEAGAFQGSPAPPLPSVM(UniMod:35)SPSR_3	0	1/P53367	y9-64/-0.05	EGVIEAGAFQGSPAPPLPSVM(UniMod:35)SPSR	3	light	1/P53367	y-64	1	9
833.085	812.412	66.5401	131513_EGVIEAGAFQGSPAPPLPSVM(UniMod:35)SPSR_3	-1	5263.9	7233_EGVIEAGAFQGSPAPPLPSVM(UniMod:35)SPSR_3	0	1/P53367	y16^2/0.02,y8-64/0.00	EGVIEAGAFQGSPAPPLPSVM(UniMod:35)SPSR	3	light	1/P53367	y	2	16
833.085	1119.61	66.5401	131525_EGVIEAGAFQGSPAPPLPSVM(UniMod:35)SPSR_3	-1	5034.2	7233_EGVIEAGAFQGSPAPPLPSVM(UniMod:35)SPSR_3	0	1/P53367	y11-64/0.01	EGVIEAGAFQGSPAPPLPSVM(UniMod:35)SPSR	3	light	1/P53367	y-64	1	11
607.304	749.394	45.3045	269829_HSLPSGLGLSETQITSHGFDNTK_4	-1	10000	14590_HSLPSGLGLSETQITSHGFDNTK_4	0	1/P53367	b8/0.01	HSLPSGLGLSETQITSHGFDNTK	4	light	1/P53367	b	1	8
607.304	579.289	45.3045	269817_HSLPSGLGLSETQITSHGFDNTK_4	-1	6773.2	14590_HSLPSGLGLSETQITSHGFDNTK_4	0	1/P53367	b6/0.00,y5-45/0.01	HSLPSGLGLSETQITSHGFDNTK	4	light	1/P53367	b	1	6
607.304	1006.46	45.3045	269844_HSLPSGLGLSETQITSHGFDNTK_4	-1	6525.5	14590_HSLPSGLGLSETQITSHGFDNTK_4	0	1/P53367	y9/0.01	HSLPSGLGLSETQITSHGFDNTK	4	light	1/P53367	y	1	9
607.304	782.866	45.3045	269831_HSLPSGLGLSETQITSHGFDNTK_4	-1	6216	14590_HSLPSGLGLSETQITSHGFDNTK_4	0	1/P53367	y14^2/0.01,b16-44^2/-0.04	HSLPSGLGLSETQITSHGFDNTK	4	light	1/P53367	y	2	14
607.304	800.379	45.3045	269832_HSLPSGLGLSETQITSHGFDNTK_4	-1	4339.3	14590_HSLPSGLGLSETQITSHGFDNTK_4	0	1/P53367	y7-18/0.03	HSLPSGLGLSETQITSHGFDNTK	4	light	1/P53367	y-18	1	7
607.304	731.394	45.3045	269827_HSLPSGLGLSETQITSHGFDNTK_4	-1	4059.5	14590_HSLPSGLGLSETQITSHGFDNTK_4	0	1/P53367	b8-18/0.00	HSLPSGLGLSETQITSHGFDNTK	4	light	1/P53367	b-18	1	8
805.436	585.31	25.2	384854_LAQQGSDLIVPAGGQR_2	-1	10000	20225_LAQQGSDLIVPAGGQR_2	0	1/P53367	y6/-0.00,y12^2/-0.01,b6/0.01	LAQQGSDLIVPAGGQR	2	light	1/P53367	y	1	6
805.436	684.379	25.2	384859_LAQQGSDLIVPAGGQR_2	-1	4565.8	20225_LAQQGSDLIVPAGGQR_2	0	1/P53367	y7/0.00	LAQQGSDLIVPAGGQR	2	light	1/P53367	y	1	7
805.436	1169.63	25.2	384875_LAQQGSDLIVPAGGQR_2	-1	4557	20225_LAQQGSDLIVPAGGQR_2	0	1/P53367	y12/0.01	LAQQGSDLIVPAGGQR	2	light	1/P53367	y	1	12
805.436	797.463	25.2	384864_LAQQGSDLIVPAGGQR_2	-1	3185.6	20225_LAQQGSDLIVPAGGQR_2	0	1/P53367	y8/0.01	LAQQGSDLIVPAGGQR	2	light	1/P53367	y	1	8
805.436	910.547	25.2	384867_LAQQGSDLIVPAGGQR_2	-1	2805	20225_LAQQGSDLIVPAGGQR_2	0	1/P53367	y9/0.01	LAQQGSDLIVPAGGQR	2	light	1/P53367	y	1	9
805.436	1025.57	25.2	384871_LAQQGSDLIVPAGGQR_2	-1	2138	20225_LAQQGSDLIVPAGGQR_2	0	1/P53367	y10/0.00,b10/0.01	LAQQGSDLIVPAGGQR	2	light	1/P53367	y	1	10
537.293	585.31	25.2354	384884_LAQQGSDLIVPAGGQR_3	-1	10000	20226_LAQQGSDLIVPAGGQR_3	0	1/P53367	y6/-0.00,y12^2/-0.01,b6/0.01	LAQQGSDLIVPAGGQR	3	light	1/P53367	y	1	6
537.293	813.41	25.2354	384893_LAQQGSDLIVPAGGQR_3	-1	3358.2	20226_LAQQGSDLIVPAGGQR_3	0	1/P53367	b8/0.00	LAQQGSDLIVPAGGQR	3	light	1/P53367	b	1	8
537.293	488.258	25.2354	384881_LAQQGSDLIVPAGGQR_3	-1	2530.5	20226_LAQQGSDLIVPAGGQR_3	0	1/P53367	y5/-0.00	LAQQGSDLIVPAGGQR	3	light	1/P53367	y	1	5
537.293	684.379	25.2354	384889_LAQQGSDLIVPAGGQR_3	-1	2291.2	20226_LAQQGSDLIVPAGGQR_3	0	1/P53367	y7/0.00	LAQQGSDLIVPAGGQR	3	light	1/P53367	y	1	7
537.293	926.494	25.2354	384896_LAQQGSDLIVPAGGQR_3	-1	1777.5	20226_LAQQGSDLIVPAGGQR_3	0	1/P53367	b9/-0.00	LAQQGSDLIVPAGGQR	3	light	1/P53367	b	1	9
537.293	700.326	25.2354	384890_LAQQGSDLIVPAGGQR_3	-1	1567.5	20226_LAQQGSDLIVPAGGQR_3	0	1/P53367	b7/-0.00,b15-36^2/-0.04	LAQQGSDLIVPAGGQR	3	light	1/P53367	b	1	7
668.023	1046.52	76.4135	384989_LAQTLSTQLFQMVHTQR_3	-1	10000	20230_LAQTLSTQLFQMVHTQR_3	0	1/P53367	y8/0.00	LAQTLSTQLFQMVHTQR	3	light	1/P53367	y	1	8
668.023	899.452	76.4135	384984_LAQTLSTQLFQMVHTQR_3	-1	7985.6	20230_LAQTLSTQLFQMVHTQR_3	0	1/P53367	y7/0.00	LAQTLSTQLFQMVHTQR	3	light	1/P53367	y	1	7
668.023	771.393	76.4135	384977_LAQTLSTQLFQMVHTQR_3	-1	6532.4	20230_LAQTLSTQLFQMVHTQR_3	0	1/P53367	y6/0.01	LAQTLSTQLFQMVHTQR	3	light	1/P53367	y	1	6
668.023	541.284	76.4135	384968_LAQTLSTQLFQMVHTQR_3	-1	6414.2	20230_LAQTLSTQLFQMVHTQR_3	0	1/P53367	y4/-0.00	LAQTLSTQLFQMVHTQR	3	light	1/P53367	y	1	4
668.023	640.353	76.4135	384972_LAQTLSTQLFQMVHTQR_3	-1	5825.5	20230_LAQTLSTQLFQMVHTQR_3	0	1/P53367	y5/0.00	LAQTLSTQLFQMVHTQR	3	light	1/P53367	y	1	5
668.023	1159.6	76.4135	384991_LAQTLSTQLFQMVHTQR_3	-1	5786.8	20230_LAQTLSTQLFQMVHTQR_3	0	1/P53367	y9/0.01	LAQTLSTQLFQMVHTQR	3	light	1/P53367	y	1	9
606.34	1185.67	76.9879	591296_SGPVILADEIKNPAMEKLELVR_4	-1	10000	31142_SGPVILADEIKNPAMEKLELVR_4	0	1/P53367	y10/0.02	SGPVILADEIKNPAMEKLELVR	4	light	1/P53367	y	1	10
606.34	629.398	76.9879	591270_SGPVILADEIKNPAMEKLELVR_4	-1	6341.7	31142_SGPVILADEIKNPAMEKLELVR_4	0	1/P53367	y5/0.00	SGPVILADEIKNPAMEKLELVR	4	light	1/P53367	y	1	5
606.34	694.726	76.9879	591274_SGPVILADEIKNPAMEKLELVR_4	-1	5362.3	31142_SGPVILADEIKNPAMEKLELVR_4	0	1/P53367	y18^3/-0.00	SGPVILADEIKNPAMEKLELVR	4	light	1/P53367	y	3	18
606.34	1017.58	76.9879	591290_SGPVILADEIKNPAMEKLELVR_4	-1	5362.3	31142_SGPVILADEIKNPAMEKLELVR_4	0	1/P53367	y8/0.01	SGPVILADEIKNPAMEKLELVR	4	light	1/P53367	y	1	8
606.34	516.314	76.9879	591265_SGPVILADEIKNPAMEKLELVR_4	-1	5342.5	31142_SGPVILADEIKNPAMEKLELVR_4	0	1/P53367	y4/-0.00	SGPVILADEIKNPAMEKLELVR	4	light	1/P53367	y	1	4
606.34	928.501	76.9879	591288_SGPVILADEIKNPAMEKLELVR_4	-1	3929.7	31142_SGPVILADEIKNPAMEKLELVR_4	0	1/P53367	y16^2/0.01	SGPVILADEIKNPAMEKLELVR	4	light	1/P53367	y	2	16
628.828	927.489	45.3981	639579_TDLEELNLGPR_2	-1	10000	33687_TDLEELNLGPR_2	0	1/P53367	y8/0.01	TDLEELNLGPR	2	light	1/P53367	y	1	8
628.828	798.447	45.3981	639576_TDLEELNLGPR_2	-1	9338.5	33687_TDLEELNLGPR_2	0	1/P53367	y7/0.01	TDLEELNLGPR	2	light	1/P53367	y	1	7
628.828	1040.57	45.3981	639582_TDLEELNLGPR_2	-1	5780.3	33687_TDLEELNLGPR_2	0	1/P53367	y9/0.02	TDLEELNLGPR	2	light	1/P53367	y	1	9
628.828	669.404	45.3981	639572_TDLEELNLGPR_2	-1	4932.6	33687_TDLEELNLGPR_2	0	1/P53367	y6/0.01	TDLEELNLGPR	2	light	1/P53367	y	1	6
628.828	556.32	45.3981	639570_TDLEELNLGPR_2	-1	3564.5	33687_TDLEELNLGPR_2	0	1/P53367	y5/0.01,y10-44^2/0.02	TDLEELNLGPR	2	light	1/P53367	y	1	5
628.828	909.489	45.3981	639578_TDLEELNLGPR_2	-1	1961.3	33687_TDLEELNLGPR_2	0	1/P53367	y8-18/0.02	TDLEELNLGPR	2	light	1/P53367	y-18	1	8
683.999	1272.67	42.2237	387229_LC(UniMod:39)ASGAGATPDTAIEEIKEK_3	-1	10000	20334_LC(UniMod:39)ASGAGATPDTAIEEIKEK_3	0	1/P53384	y11/0.01	LC(UniMod:39)ASGAGATPDTAIEEIKEK	3	light	1/P53384	y	1	11
683.999	775.42	42.2237	387213_LC(UniMod:39)ASGAGATPDTAIEEIKEK_3	-1	2828.2	20334_LC(UniMod:39)ASGAGATPDTAIEEIKEK_3	0	1/P53384	y6/0.01	LC(UniMod:39)ASGAGATPDTAIEEIKEK	3	light	1/P53384	y	1	6
683.999	888.504	42.2237	387221_LC(UniMod:39)ASGAGATPDTAIEEIKEK_3	-1	1961.2	20334_LC(UniMod:39)ASGAGATPDTAIEEIKEK_3	0	1/P53384	y7/-0.00	LC(UniMod:39)ASGAGATPDTAIEEIKEK	3	light	1/P53384	y	1	7
683.999	636.838	42.2237	387205_LC(UniMod:39)ASGAGATPDTAIEEIKEK_3	-1	1953.9	20334_LC(UniMod:39)ASGAGATPDTAIEEIKEK_3	0	1/P53384	y11^2/-0.00	LC(UniMod:39)ASGAGATPDTAIEEIKEK	3	light	1/P53384	y	2	11
683.999	751.391	42.2237	387211_LC(UniMod:39)ASGAGATPDTAIEEIKEK_3	-1	1829.1	20334_LC(UniMod:39)ASGAGATPDTAIEEIKEK_3	0	1/P53384	y14^2/0.00	LC(UniMod:39)ASGAGATPDTAIEEIKEK	3	light	1/P53384	y	2	14
683.999	1373.72	42.2237	387231_LC(UniMod:39)ASGAGATPDTAIEEIKEK_3	-1	1754.7	20334_LC(UniMod:39)ASGAGATPDTAIEEIKEK_3	0	1/P53384	y12/0.01	LC(UniMod:39)ASGAGATPDTAIEEIKEK	3	light	1/P53384	y	1	12
476.297	426.763	50.3484	731722_VPLDPLIGK_2	-1	10000	38584_VPLDPLIGK_2	0	1/P53384	y8^2/0.00	VPLDPLIGK	2	light	1/P53384	y	2	8
476.297	527.355	50.3484	731725_VPLDPLIGK_2	-1	7728.4	38584_VPLDPLIGK_2	0	1/P53384	y5/0.00	VPLDPLIGK	2	light	1/P53384	y	1	5
476.297	755.466	50.3484	731729_VPLDPLIGK_2	-1	7061.6	38584_VPLDPLIGK_2	0	1/P53384	y7/0.01	VPLDPLIGK	2	light	1/P53384	y	1	7
476.297	642.382	50.3484	731728_VPLDPLIGK_2	-1	4962.8	38584_VPLDPLIGK_2	0	1/P53384	y6/0.00	VPLDPLIGK	2	light	1/P53384	y	1	6
476.297	852.519	50.3484	731732_VPLDPLIGK_2	-1	3530.8	38584_VPLDPLIGK_2	0	1/P53384	y8/0.00	VPLDPLIGK	2	light	1/P53384	y	1	8
476.297	624.382	50.3484	731726_VPLDPLIGK_2	-1	903.9	38584_VPLDPLIGK_2	0	1/P53384	y6-18/-0.04	VPLDPLIGK	2	light	1/P53384	y-18	1	6
904.152	1170.61	75.6319	771654_YLATAHIDGAVIITTPQEVSLQDVR_3	-1	10000	40783_YLATAHIDGAVIITTPQEVSLQDVR_3	0	1/P53384	y10/0.01	YLATAHIDGAVIITTPQEVSLQDVR	3	light	1/P53384	y	1	10
904.152	1112.57	75.6319	771651_YLATAHIDGAVIITTPQEVSLQDVR_3	-1	8292.2	40783_YLATAHIDGAVIITTPQEVSLQDVR_3	0	1/P53384	b11/0.01	YLATAHIDGAVIITTPQEVSLQDVR	3	light	1/P53384	b	1	11
904.152	1225.66	75.6319	771655_YLATAHIDGAVIITTPQEVSLQDVR_3	-1	3825.7	40783_YLATAHIDGAVIITTPQEVSLQDVR_3	0	1/P53384	b12/0.00,y11-46/0.01	YLATAHIDGAVIITTPQEVSLQDVR	3	light	1/P53384	b	1	12
904.152	1013.51	75.6319	771647_YLATAHIDGAVIITTPQEVSLQDVR_3	-1	3816.7	40783_YLATAHIDGAVIITTPQEVSLQDVR_3	0	1/P53384	b10/0.01	YLATAHIDGAVIITTPQEVSLQDVR	3	light	1/P53384	b	1	10
904.152	1372.71	75.6319	771659_YLATAHIDGAVIITTPQEVSLQDVR_3	-1	3128.2	40783_YLATAHIDGAVIITTPQEVSLQDVR_3	0	1/P53384	y12/0.02	YLATAHIDGAVIITTPQEVSLQDVR	3	light	1/P53384	y	1	12
904.152	1338.74	75.6319	771657_YLATAHIDGAVIITTPQEVSLQDVR_3	-1	2622.9	40783_YLATAHIDGAVIITTPQEVSLQDVR_3	0	1/P53384	b13/0.02	YLATAHIDGAVIITTPQEVSLQDVR	3	light	1/P53384	b	1	13
784.395	864.428	87.6	18558_AFDSGIIPMEFVNK_2	-1	10000	977_AFDSGIIPMEFVNK_2	0	1/P53396	y7/0.00	AFDSGIIPMEFVNK	2	light	1/P53396	y	1	7
784.395	977.512	87.6	18559_AFDSGIIPMEFVNK_2	-1	3850	977_AFDSGIIPMEFVNK_2	0	1/P53396	y8/0.01	AFDSGIIPMEFVNK	2	light	1/P53396	y	1	8
784.395	478.193	87.6	18550_AFDSGIIPMEFVNK_2	-1	1898.2	977_AFDSGIIPMEFVNK_2	0	1/P53396	b5/0.00	AFDSGIIPMEFVNK	2	light	1/P53396	b	1	5
784.395	591.277	87.6	18552_AFDSGIIPMEFVNK_2	-1	1827.7	977_AFDSGIIPMEFVNK_2	0	1/P53396	b6/-0.00,y5-45/-0.04	AFDSGIIPMEFVNK	2	light	1/P53396	b	1	6
784.395	507.293	87.6	18551_AFDSGIIPMEFVNK_2	-1	1464.8	977_AFDSGIIPMEFVNK_2	0	1/P53396	y4/-0.00	AFDSGIIPMEFVNK	2	light	1/P53396	y	1	4
784.395	1234.65	87.6	18562_AFDSGIIPMEFVNK_2	-1	1406.9	977_AFDSGIIPMEFVNK_2	0	1/P53396	y11/0.01	AFDSGIIPMEFVNK	2	light	1/P53396	y	1	11
523.266	864.428	87.5864	18572_AFDSGIIPMEFVNK_3	-1	10000	978_AFDSGIIPMEFVNK_3	0	1/P53396	y7/-0.00	AFDSGIIPMEFVNK	3	light	1/P53396	y	1	7
523.266	591.277	87.5864	18568_AFDSGIIPMEFVNK_3	-1	3074.6	978_AFDSGIIPMEFVNK_3	0	1/P53396	b6/-0.00,y5-45/-0.04	AFDSGIIPMEFVNK	3	light	1/P53396	b	1	6
523.266	478.193	87.5864	18565_AFDSGIIPMEFVNK_3	-1	2864.9	978_AFDSGIIPMEFVNK_3	0	1/P53396	b5/0.01	AFDSGIIPMEFVNK	3	light	1/P53396	b	1	5
523.266	432.718	87.5864	18564_AFDSGIIPMEFVNK_3	-1	2858.6	978_AFDSGIIPMEFVNK_3	0	1/P53396	y7^2/-0.00	AFDSGIIPMEFVNK	3	light	1/P53396	y	2	7
523.266	767.376	87.5864	18569_AFDSGIIPMEFVNK_3	-1	2391.3	978_AFDSGIIPMEFVNK_3	0	1/P53396	y6/0.01	AFDSGIIPMEFVNK	3	light	1/P53396	y	1	6
523.266	507.293	87.5864	18567_AFDSGIIPMEFVNK_3	-1	2267.4	978_AFDSGIIPMEFVNK_3	0	1/P53396	y4/-0.02	AFDSGIIPMEFVNK	3	light	1/P53396	y	1	4
635.021	674.383	104.351	23251_AGKDLVSSLTSGLLTIGDR_3	-1	10000	1246_AGKDLVSSLTSGLLTIGDR_3	0	1/P53396	y6/0.00	AGKDLVSSLTSGLLTIGDR	3	light	1/P53396	y	1	6
635.021	561.299	104.351	23246_AGKDLVSSLTSGLLTIGDR_3	-1	8793.2	1246_AGKDLVSSLTSGLLTIGDR_3	0	1/P53396	y5/-0.00	AGKDLVSSLTSGLLTIGDR	3	light	1/P53396	y	1	5
635.021	931.521	104.351	23263_AGKDLVSSLTSGLLTIGDR_3	-1	6770.5	1246_AGKDLVSSLTSGLLTIGDR_3	0	1/P53396	y9/0.01	AGKDLVSSLTSGLLTIGDR	3	light	1/P53396	y	1	9
635.021	460.251	104.351	23242_AGKDLVSSLTSGLLTIGDR_3	-1	4545	1246_AGKDLVSSLTSGLLTIGDR_3	0	1/P53396	y4/-0.00	AGKDLVSSLTSGLLTIGDR	3	light	1/P53396	y	1	4
635.021	844.489	104.351	23259_AGKDLVSSLTSGLLTIGDR_3	-1	4223.8	1246_AGKDLVSSLTSGLLTIGDR_3	0	1/P53396	y8/0.01	AGKDLVSSLTSGLLTIGDR	3	light	1/P53396	y	1	8
635.021	1032.57	104.351	23267_AGKDLVSSLTSGLLTIGDR_3	-1	4187.3	1246_AGKDLVSSLTSGLLTIGDR_3	0	1/P53396	y10/0.02	AGKDLVSSLTSGLLTIGDR	3	light	1/P53396	y	1	10
494.257	456.257	2.3	33834_AKPAMPQDSVPSPR_3	-1	10000	1777_AKPAMPQDSVPSPR_3	0	1/P53396	y4/0.00	AKPAMPQDSVPSPR	3	light	1/P53396	y	1	4
494.257	757.384	2.3	33838_AKPAMPQDSVPSPR_3	-1	2182.3	1777_AKPAMPQDSVPSPR_3	0	1/P53396	y7/0.02	AKPAMPQDSVPSPR	3	light	1/P53396	y	1	7
494.257	926.44	2.3	33840_AKPAMPQDSVPSPR_3	-1	1889.8	1777_AKPAMPQDSVPSPR_3	0	1/P53396	b9/0.02	AKPAMPQDSVPSPR	3	light	1/P53396	b	1	9
494.257	499.27	2.3	33835_AKPAMPQDSVPSPR_3	-1	1498.2	1777_AKPAMPQDSVPSPR_3	0	1/P53396	b5/-0.00,a10^2/0.01	AKPAMPQDSVPSPR	3	light	1/P53396	b	1	5
494.257	642.357	2.3	33837_AKPAMPQDSVPSPR_3	-1	1183.3	1777_AKPAMPQDSVPSPR_3	0	1/P53396	y6/-0.00	AKPAMPQDSVPSPR	3	light	1/P53396	y	1	6
494.257	555.325	2.3	33836_AKPAMPQDSVPSPR_3	-1	1006.2	1777_AKPAMPQDSVPSPR_3	0	1/P53396	y5/-0.00	AKPAMPQDSVPSPR	3	light	1/P53396	y	1	5
823.952	1319.72	130.008	101850_DLVSSLTSGLLTIGDR_2	-1	10000	5558_DLVSSLTSGLLTIGDR_2	0	1/P53396	y13/0.03	DLVSSLTSGLLTIGDR	2	light	1/P53396	y	1	13
823.952	1032.57	130.008	101844_DLVSSLTSGLLTIGDR_2	-1	9625.3	5558_DLVSSLTSGLLTIGDR_2	0	1/P53396	y10/0.01	DLVSSLTSGLLTIGDR	2	light	1/P53396	y	1	10
823.952	844.489	130.008	101841_DLVSSLTSGLLTIGDR_2	-1	6488.5	5558_DLVSSLTSGLLTIGDR_2	0	1/P53396	y8/0.01	DLVSSLTSGLLTIGDR	2	light	1/P53396	y	1	8
823.952	931.521	130.008	101842_DLVSSLTSGLLTIGDR_2	-1	5449.8	5558_DLVSSLTSGLLTIGDR_2	0	1/P53396	y9/0.02	DLVSSLTSGLLTIGDR	2	light	1/P53396	y	1	9
823.952	1232.68	130.008	101847_DLVSSLTSGLLTIGDR_2	-1	4785.5	5558_DLVSSLTSGLLTIGDR_2	0	1/P53396	y12/0.01	DLVSSLTSGLLTIGDR	2	light	1/P53396	y	1	12
823.952	1145.65	130.008	101846_DLVSSLTSGLLTIGDR_2	-1	2671.8	5558_DLVSSLTSGLLTIGDR_2	0	1/P53396	y11/0.03	DLVSSLTSGLLTIGDR	2	light	1/P53396	y	1	11
549.637	561.299	130.008	101856_DLVSSLTSGLLTIGDR_3	-1	10000	5559_DLVSSLTSGLLTIGDR_3	0	1/P53396	y5/0.00	DLVSSLTSGLLTIGDR	3	light	1/P53396	y	1	5
549.637	844.489	130.008	101862_DLVSSLTSGLLTIGDR_3	-1	5611.2	5559_DLVSSLTSGLLTIGDR_3	0	1/P53396	y8/0.03	DLVSSLTSGLLTIGDR	3	light	1/P53396	y	1	8
549.637	460.251	130.008	101854_DLVSSLTSGLLTIGDR_3	-1	5603.4	5559_DLVSSLTSGLLTIGDR_3	0	1/P53396	y4/0.00	DLVSSLTSGLLTIGDR	3	light	1/P53396	y	1	4
549.637	1032.57	130.008	101868_DLVSSLTSGLLTIGDR_3	-1	5172.4	5559_DLVSSLTSGLLTIGDR_3	0	1/P53396	y10/0.02	DLVSSLTSGLLTIGDR	3	light	1/P53396	y	1	10
549.637	674.383	130.008	101858_DLVSSLTSGLLTIGDR_3	-1	5172.4	5559_DLVSSLTSGLLTIGDR_3	0	1/P53396	y6/0.01	DLVSSLTSGLLTIGDR	3	light	1/P53396	y	1	6
549.637	842.436	130.008	101861_DLVSSLTSGLLTIGDR_3	-1	2155.2	5559_DLVSSLTSGLLTIGDR_3	0	1/P53396	b9-18/0.01	DLVSSLTSGLLTIGDR	3	light	1/P53396	b-18	1	9
479.802	490.302	80.3	134910_EILIPVFK_2	-1	10000	7412_EILIPVFK_2	0	1/P53396	y4/0.00	EILIPVFK	2	light	1/P53396	y	1	4
479.802	716.471	80.3	134913_EILIPVFK_2	-1	2908.5	7412_EILIPVFK_2	0	1/P53396	y6/0.01	EILIPVFK	2	light	1/P53396	y	1	6
479.802	603.386	80.3	134912_EILIPVFK_2	-1	1741.3	7412_EILIPVFK_2	0	1/P53396	y5/0.00	EILIPVFK	2	light	1/P53396	y	1	5
479.802	451.302	80.3	134908_EILIPVFK_2	-1	332.3	7412_EILIPVFK_2	0	1/P53396	b4-18/-0.00	EILIPVFK	2	light	1/P53396	b-18	1	4
479.802	472.302	80.3	134909_EILIPVFK_2	-1	281	7412_EILIPVFK_2	0	1/P53396	y4-18/-0.01	EILIPVFK	2	light	1/P53396	y-18	1	4
479.802	585.386	80.3	134911_EILIPVFK_2	-1	149.6	7412_EILIPVFK_2	0	1/P53396	y5-18/0.00	EILIPVFK	2	light	1/P53396	y-18	1	5
650.313	1039.47	43.728	177484_FIC(UniMod:39)TTSAIQNR_2	-1	10000	9732_FIC(UniMod:39)TTSAIQNR_2	0	1/P53396	y9/0.01	FIC(UniMod:39)TTSAIQNR	2	light	1/P53396	y	1	9
650.313	890.469	43.728	177482_FIC(UniMod:39)TTSAIQNR_2	-1	2105.9	9732_FIC(UniMod:39)TTSAIQNR_2	0	1/P53396	y8/0.01	FIC(UniMod:39)TTSAIQNR	2	light	1/P53396	y	1	8
650.313	789.421	43.728	177480_FIC(UniMod:39)TTSAIQNR_2	-1	1954.6	9732_FIC(UniMod:39)TTSAIQNR_2	0	1/P53396	y7/0.01	FIC(UniMod:39)TTSAIQNR	2	light	1/P53396	y	1	7
650.313	688.374	43.728	177478_FIC(UniMod:39)TTSAIQNR_2	-1	1805.7	9732_FIC(UniMod:39)TTSAIQNR_2	0	1/P53396	y6/0.01	FIC(UniMod:39)TTSAIQNR	2	light	1/P53396	y	1	6
650.313	601.342	43.728	177476_FIC(UniMod:39)TTSAIQNR_2	-1	1277	9732_FIC(UniMod:39)TTSAIQNR_2	0	1/P53396	y5/0.00	FIC(UniMod:39)TTSAIQNR	2	light	1/P53396	y	1	5
650.313	530.305	43.728	177474_FIC(UniMod:39)TTSAIQNR_2	-1	1053.6	9732_FIC(UniMod:39)TTSAIQNR_2	0	1/P53396	y4/0.00	FIC(UniMod:39)TTSAIQNR	2	light	1/P53396	y	1	4
931.007	1377.7	74.6474	250771_GVTIIGPATVGGIKPGC(UniMod:39)FK_2	-1	10000	13647_GVTIIGPATVGGIKPGC(UniMod:39)FK_2	0	1/P53396	y14/0.01	GVTIIGPATVGGIKPGC(UniMod:39)FK	2	light	1/P53396	y	1	14
931.007	1320.68	74.6474	250770_GVTIIGPATVGGIKPGC(UniMod:39)FK_2	-1	5652.2	13647_GVTIIGPATVGGIKPGC(UniMod:39)FK_2	0	1/P53396	y13/0.00	GVTIIGPATVGGIKPGC(UniMod:39)FK	2	light	1/P53396	y	1	13
931.007	952.474	74.6474	250766_GVTIIGPATVGGIKPGC(UniMod:39)FK_2	-1	4782.7	13647_GVTIIGPATVGGIKPGC(UniMod:39)FK_2	0	1/P53396	y9/0.01	GVTIIGPATVGGIKPGC(UniMod:39)FK	2	light	1/P53396	y	1	9
931.007	725.347	74.6474	250763_GVTIIGPATVGGIKPGC(UniMod:39)FK_2	-1	4347.8	13647_GVTIIGPATVGGIKPGC(UniMod:39)FK_2	0	1/P53396	y6/-0.00	GVTIIGPATVGGIKPGC(UniMod:39)FK	2	light	1/P53396	y	1	6
931.007	1490.79	74.6474	250772_GVTIIGPATVGGIKPGC(UniMod:39)FK_2	-1	3478.3	13647_GVTIIGPATVGGIKPGC(UniMod:39)FK_2	0	1/P53396	y15/0.01	GVTIIGPATVGGIKPGC(UniMod:39)FK	2	light	1/P53396	y	1	15
931.007	1152.59	74.6474	250769_GVTIIGPATVGGIKPGC(UniMod:39)FK_2	-1	3043.5	13647_GVTIIGPATVGGIKPGC(UniMod:39)FK_2	0	1/P53396	y11/-0.01	GVTIIGPATVGGIKPGC(UniMod:39)FK	2	light	1/P53396	y	1	11
621.007	952.474	74.6	250791_GVTIIGPATVGGIKPGC(UniMod:39)FK_3	-1	10000	13648_GVTIIGPATVGGIKPGC(UniMod:39)FK_3	0	1/P53396	y9/0.01	GVTIIGPATVGGIKPGC(UniMod:39)FK	3	light	1/P53396	y	1	9
621.007	597.252	74.6	250778_GVTIIGPATVGGIKPGC(UniMod:39)FK_3	-1	7797.7	13648_GVTIIGPATVGGIKPGC(UniMod:39)FK_3	0	1/P53396	y5/0.00	GVTIIGPATVGGIKPGC(UniMod:39)FK	3	light	1/P53396	y	1	5
621.007	689.355	74.6	250782_GVTIIGPATVGGIKPGC(UniMod:39)FK_3	-1	5659.4	13648_GVTIIGPATVGGIKPGC(UniMod:39)FK_3	0	1/P53396	y14^2/0.00	GVTIIGPATVGGIKPGC(UniMod:39)FK	3	light	1/P53396	y	2	14
621.007	745.897	74.6	250785_GVTIIGPATVGGIKPGC(UniMod:39)FK_3	-1	5166.6	13648_GVTIIGPATVGGIKPGC(UniMod:39)FK_3	0	1/P53396	y15^2/0.00	GVTIIGPATVGGIKPGC(UniMod:39)FK	3	light	1/P53396	y	2	15
621.007	1051.54	74.6	250792_GVTIIGPATVGGIKPGC(UniMod:39)FK_3	-1	3516.9	13648_GVTIIGPATVGGIKPGC(UniMod:39)FK_3	0	1/P53396	y10/0.01	GVTIIGPATVGGIKPGC(UniMod:39)FK	3	light	1/P53396	y	1	10
621.007	1152.59	74.6	250793_GVTIIGPATVGGIKPGC(UniMod:39)FK_3	-1	2753.8	13648_GVTIIGPATVGGIKPGC(UniMod:39)FK_3	0	1/P53396	y11/0.01	GVTIIGPATVGGIKPGC(UniMod:39)FK	3	light	1/P53396	y	1	11
466.007	597.252	74.6474	250804_GVTIIGPATVGGIKPGC(UniMod:39)FK_4	-1	10000	13649_GVTIIGPATVGGIKPGC(UniMod:39)FK_4	0	1/P53396	y5/0.00	GVTIIGPATVGGIKPGC(UniMod:39)FK	4	light	1/P53396	y	1	5
466.007	476.741	74.6474	250799_GVTIIGPATVGGIKPGC(UniMod:39)FK_4	-1	7470.2	13649_GVTIIGPATVGGIKPGC(UniMod:39)FK_4	0	1/P53396	y9^2/0.01	GVTIIGPATVGGIKPGC(UniMod:39)FK	4	light	1/P53396	y	2	9
466.007	624.385	74.6474	250806_GVTIIGPATVGGIKPGC(UniMod:39)FK_4	-1	6876.2	13649_GVTIIGPATVGGIKPGC(UniMod:39)FK_4	0	1/P53396	b14-17^2/-0.04	GVTIIGPATVGGIKPGC(UniMod:39)FK	4	light	1/P53396	b-17	2	14
466.007	952.474	74.6474	250813_GVTIIGPATVGGIKPGC(UniMod:39)FK_4	-1	6876.2	13649_GVTIIGPATVGGIKPGC(UniMod:39)FK_4	0	1/P53396	y9/0.02	GVTIIGPATVGGIKPGC(UniMod:39)FK	4	light	1/P53396	y	1	9
466.007	1051.54	74.6474	250814_GVTIIGPATVGGIKPGC(UniMod:39)FK_4	-1	3438.1	13649_GVTIIGPATVGGIKPGC(UniMod:39)FK_4	0	1/P53396	y10/0.01	GVTIIGPATVGGIKPGC(UniMod:39)FK	4	light	1/P53396	y	1	10
466.007	612.317	74.6474	250805_GVTIIGPATVGGIKPGC(UniMod:39)FK_4	-1	3438.1	13649_GVTIIGPATVGGIKPGC(UniMod:39)FK_4	0	1/P53396	y12^2/-0.00	GVTIIGPATVGGIKPGC(UniMod:39)FK	4	light	1/P53396	y	2	12
869.486	1472.81	74.332	346453_KHPEVDVLINFASLR_2	-1	10000	18503_KHPEVDVLINFASLR_2	0	1/P53396	y13/0.02	KHPEVDVLINFASLR	2	light	1/P53396	y	1	13
869.486	1375.76	74.332	346452_KHPEVDVLINFASLR_2	-1	1320.1	18503_KHPEVDVLINFASLR_2	0	1/P53396	y12/0.02	KHPEVDVLINFASLR	2	light	1/P53396	y	1	12
869.486	1147.65	74.332	346448_KHPEVDVLINFASLR_2	-1	1100.1	18503_KHPEVDVLINFASLR_2	0	1/P53396	y10/0.03	KHPEVDVLINFASLR	2	light	1/P53396	y	1	10
869.486	1246.72	74.332	346449_KHPEVDVLINFASLR_2	-1	1100.1	18503_KHPEVDVLINFASLR_2	0	1/P53396	y11/0.02,b11-46/0.04	KHPEVDVLINFASLR	2	light	1/P53396	y	1	11
869.486	707.383	74.332	346442_KHPEVDVLINFASLR_2	-1	1053.8	18503_KHPEVDVLINFASLR_2	0	1/P53396	y6/-0.03	KHPEVDVLINFASLR	2	light	1/P53396	y	1	6
869.486	933.552	74.332	346446_KHPEVDVLINFASLR_2	-1	920.6	18503_KHPEVDVLINFASLR_2	0	1/P53396	y8/0.01	KHPEVDVLINFASLR	2	light	1/P53396	y	1	8
579.993	707.383	74.332	346460_KHPEVDVLINFASLR_3	-1	10000	18504_KHPEVDVLINFASLR_3	0	1/P53396	y6/0.01,b6i/0.04	KHPEVDVLINFASLR	3	light	1/P53396	y	1	6
579.993	918.504	74.332	346467_KHPEVDVLINFASLR_3	-1	4115.6	18504_KHPEVDVLINFASLR_3	0	1/P53396	b8/0.01	KHPEVDVLINFASLR	3	light	1/P53396	b	1	8
579.993	820.468	74.332	346464_KHPEVDVLINFASLR_3	-1	3984.8	18504_KHPEVDVLINFASLR_3	0	1/P53396	y7/0.01	KHPEVDVLINFASLR	3	light	1/P53396	y	1	7
579.993	446.272	74.332	346454_KHPEVDVLINFASLR_3	-1	3969.4	18504_KHPEVDVLINFASLR_3	0	1/P53396	y4/0.01,b4-46/0.03	KHPEVDVLINFASLR	3	light	1/P53396	y	1	4
579.993	805.42	74.332	346463_KHPEVDVLINFASLR_3	-1	3935.5	18504_KHPEVDVLINFASLR_3	0	1/P53396	b7/0.01,y14^2/-0.01	KHPEVDVLINFASLR	3	light	1/P53396	b	1	7
579.993	593.341	74.332	346457_KHPEVDVLINFASLR_3	-1	3651.9	18504_KHPEVDVLINFASLR_3	0	1/P53396	y5/0.01	KHPEVDVLINFASLR	3	light	1/P53396	y	1	5
435.247	446.272	74.332	346474_KHPEVDVLINFASLR_4	-1	10000	18505_KHPEVDVLINFASLR_4	0	1/P53396	y4/0.00,b4-46/0.02	KHPEVDVLINFASLR	4	light	1/P53396	y	1	4
435.247	805.42	74.332	346487_KHPEVDVLINFASLR_4	-1	6729.7	18505_KHPEVDVLINFASLR_4	0	1/P53396	b7/0.00,y14^2/-0.01	KHPEVDVLINFASLR	4	light	1/P53396	b	1	7
435.247	918.504	74.332	346489_KHPEVDVLINFASLR_4	-1	5022.2	18505_KHPEVDVLINFASLR_4	0	1/P53396	b8/0.01	KHPEVDVLINFASLR	4	light	1/P53396	b	1	8
435.247	707.383	74.332	346484_KHPEVDVLINFASLR_4	-1	4989.9	18505_KHPEVDVLINFASLR_4	0	1/P53396	y6/0.00,b6i/0.03	KHPEVDVLINFASLR	4	light	1/P53396	y	1	6
435.247	593.341	74.332	346478_KHPEVDVLINFASLR_4	-1	4206	18505_KHPEVDVLINFASLR_4	0	1/P53396	y5/0.01	KHPEVDVLINFASLR	4	light	1/P53396	y	1	5
435.247	459.756	74.332	346475_KHPEVDVLINFASLR_4	-1	3722	18505_KHPEVDVLINFASLR_4	0	1/P53396	b8^2/0.00	KHPEVDVLINFASLR	4	light	1/P53396	b	2	8
766.44	780.407	159.723	364870_KPNLILNVDGLIGVAFVDMLR_3	-1	10000	19297_KPNLILNVDGLIGVAFVDMLR_3	0	1/P53396	y6/0.02	KPNLILNVDGLIGVAFVDMLR	3	light	1/P53396	y	1	6
766.44	1064.61	159.723	364877_KPNLILNVDGLIGVAFVDMLR_3	-1	8946.8	19297_KPNLILNVDGLIGVAFVDMLR_3	0	1/P53396	b10/0.02	KPNLILNVDGLIGVAFVDMLR	3	light	1/P53396	b	1	10
766.44	1007.59	159.723	364875_KPNLILNVDGLIGVAFVDMLR_3	-1	8333.3	19297_KPNLILNVDGLIGVAFVDMLR_3	0	1/P53396	b9/-0.03,y9/0.03	KPNLILNVDGLIGVAFVDMLR	3	light	1/P53396	b	1	9
766.44	534.27	159.723	364869_KPNLILNVDGLIGVAFVDMLR_3	-1	5478.2	19297_KPNLILNVDGLIGVAFVDMLR_3	0	1/P53396	y4/0.02,y15-18^3/-0.00	KPNLILNVDGLIGVAFVDMLR	3	light	1/P53396	y	1	4
766.44	950.513	159.723	364874_KPNLILNVDGLIGVAFVDMLR_3	-1	5000.2	19297_KPNLILNVDGLIGVAFVDMLR_3	0	1/P53396	y8/0.02	KPNLILNVDGLIGVAFVDMLR	3	light	1/P53396	y	1	8
766.44	453.282	159.723	364868_KPNLILNVDGLIGVAFVDMLR_3	-1	5000	19297_KPNLILNVDGLIGVAFVDMLR_3	0	1/P53396	b4/0.01	KPNLILNVDGLIGVAFVDMLR	3	light	1/P53396	b	1	4
699.422	1015.58	88.1	405027_LGLVGVNLTLDGVK_2	-1	10000	21323_LGLVGVNLTLDGVK_2	0	1/P53396	y10/0.01	LGLVGVNLTLDGVK	2	light	1/P53396	y	1	10
699.422	859.488	88.1	405025_LGLVGVNLTLDGVK_2	-1	3877.6	21323_LGLVGVNLTLDGVK_2	0	1/P53396	y8/0.01	LGLVGVNLTLDGVK	2	light	1/P53396	y	1	8
699.422	1114.65	88.1	405028_LGLVGVNLTLDGVK_2	-1	3512.6	21323_LGLVGVNLTLDGVK_2	0	1/P53396	y11/0.02	LGLVGVNLTLDGVK	2	light	1/P53396	y	1	11
699.422	632.361	88.1	405022_LGLVGVNLTLDGVK_2	-1	1866.5	21323_LGLVGVNLTLDGVK_2	0	1/P53396	y6/0.00	LGLVGVNLTLDGVK	2	light	1/P53396	y	1	6
699.422	958.557	88.1	405026_LGLVGVNLTLDGVK_2	-1	1569.1	21323_LGLVGVNLTLDGVK_2	0	1/P53396	y9/0.01	LGLVGVNLTLDGVK	2	light	1/P53396	y	1	9
699.422	531.314	88.1	405021_LGLVGVNLTLDGVK_2	-1	1052.9	21323_LGLVGVNLTLDGVK_2	0	1/P53396	y5/-0.01,b11-34^2/0.01	LGLVGVNLTLDGVK	2	light	1/P53396	y	1	5
451.751	789.41	-23.1944	406109_LGQEATVGK_2	-1	10000	21381_LGQEATVGK_2	0	1/P53396	y8/0.00	LGQEATVGK	2	light	1/P53396	y	1	8
451.751	604.33	-23.1944	406103_LGQEATVGK_2	-1	4084.3	21381_LGQEATVGK_2	0	1/P53396	y6/-0.00	LGQEATVGK	2	light	1/P53396	y	1	6
451.751	732.389	-23.1944	406106_LGQEATVGK_2	-1	3008.2	21381_LGQEATVGK_2	0	1/P53396	y7/0.00	LGQEATVGK	2	light	1/P53396	y	1	7
451.751	475.287	-23.1944	406098_LGQEATVGK_2	-1	2575	21381_LGQEATVGK_2	0	1/P53396	y5/0.00	LGQEATVGK	2	light	1/P53396	y	1	5
451.751	715.389	-23.1944	406105_LGQEATVGK_2	-1	1776.5	21381_LGQEATVGK_2	0	1/P53396	y7-17/0.00	LGQEATVGK	2	light	1/P53396	y-17	1	7
451.751	404.25	-23.1944	406095_LGQEATVGK_2	-1	1370	21381_LGQEATVGK_2	0	1/P53396	y4/-0.00	LGQEATVGK	2	light	1/P53396	y	1	4
866.499	713.419	90.4176	426795_LLQDHPWLLSQNLVVKPDQLIK_3	-1	10000	22481_LLQDHPWLLSQNLVVKPDQLIK_3	0	1/P53396	y6/0.00	LLQDHPWLLSQNLVVKPDQLIK	3	light	1/P53396	y	1	6
866.499	1116.62	90.4176	426806_LLQDHPWLLSQNLVVKPDQLIK_3	-1	8153.4	22481_LLQDHPWLLSQNLVVKPDQLIK_3	0	1/P53396	b9/0.01	LLQDHPWLLSQNLVVKPDQLIK	3	light	1/P53396	b	1	9
866.499	1003.54	90.4176	426803_LLQDHPWLLSQNLVVKPDQLIK_3	-1	7921.8	22481_LLQDHPWLLSQNLVVKPDQLIK_3	0	1/P53396	b8/0.01	LLQDHPWLLSQNLVVKPDQLIK	3	light	1/P53396	b	1	8
866.499	890.452	90.4176	426800_LLQDHPWLLSQNLVVKPDQLIK_3	-1	6772.6	22481_LLQDHPWLLSQNLVVKPDQLIK_3	0	1/P53396	b7/0.01	LLQDHPWLLSQNLVVKPDQLIK	3	light	1/P53396	b	1	7
866.499	940.583	90.4176	426801_LLQDHPWLLSQNLVVKPDQLIK_3	-1	6386.3	22481_LLQDHPWLLSQNLVVKPDQLIK_3	0	1/P53396	y8/0.02	LLQDHPWLLSQNLVVKPDQLIK	3	light	1/P53396	y	1	8
866.499	607.32	90.4176	426791_LLQDHPWLLSQNLVVKPDQLIK_3	-1	5130.9	22481_LLQDHPWLLSQNLVVKPDQLIK_3	0	1/P53396	b5/0.00	LLQDHPWLLSQNLVVKPDQLIK	3	light	1/P53396	b	1	5
650.126	713.419	90.4	426815_LLQDHPWLLSQNLVVKPDQLIK_4	-1	10000	22482_LLQDHPWLLSQNLVVKPDQLIK_4	0	1/P53396	y6/0.01	LLQDHPWLLSQNLVVKPDQLIK	4	light	1/P53396	y	1	6
650.126	785.109	90.4	426818_LLQDHPWLLSQNLVVKPDQLIK_4	-1	7007.6	22482_LLQDHPWLLSQNLVVKPDQLIK_4	0	1/P53396	y20-18^3/0.01	LLQDHPWLLSQNLVVKPDQLIK	4	light	1/P53396	y-18	3	20
650.126	940.583	90.4	426826_LLQDHPWLLSQNLVVKPDQLIK_4	-1	6834.6	22482_LLQDHPWLLSQNLVVKPDQLIK_4	0	1/P53396	y8/0.01	LLQDHPWLLSQNLVVKPDQLIK	4	light	1/P53396	y	1	8
650.126	1039.65	90.4	426829_LLQDHPWLLSQNLVVKPDQLIK_4	-1	5554.4	22482_LLQDHPWLLSQNLVVKPDQLIK_4	0	1/P53396	y9/0.01	LLQDHPWLLSQNLVVKPDQLIK	4	light	1/P53396	y	1	9
650.126	791.109	90.4	426819_LLQDHPWLLSQNLVVKPDQLIK_4	-1	4422.7	22482_LLQDHPWLLSQNLVVKPDQLIK_4	0	1/P53396	y20^3/0.00	LLQDHPWLLSQNLVVKPDQLIK	4	light	1/P53396	y	3	20
650.126	841.514	90.4	426822_LLQDHPWLLSQNLVVKPDQLIK_4	-1	4378.4	22482_LLQDHPWLLSQNLVVKPDQLIK_4	0	1/P53396	y7/0.01	LLQDHPWLLSQNLVVKPDQLIK	4	light	1/P53396	y	1	7
689.151	869.52	80.8603	426854_LLQDHPWLLSQNLVVKPDQLIKR_4	-1	10000	22483_LLQDHPWLLSQNLVVKPDQLIKR_4	0	1/P53396	y7/0.01	LLQDHPWLLSQNLVVKPDQLIKR	4	light	1/P53396	y	1	7
689.151	1096.68	80.8603	426863_LLQDHPWLLSQNLVVKPDQLIKR_4	-1	4142.4	22483_LLQDHPWLLSQNLVVKPDQLIKR_4	0	1/P53396	y9/0.01	LLQDHPWLLSQNLVVKPDQLIKR	4	light	1/P53396	y	1	9
689.151	657.441	80.8603	426846_LLQDHPWLLSQNLVVKPDQLIKR_4	-1	3604.9	22483_LLQDHPWLLSQNLVVKPDQLIKR_4	0	1/P53396	y5/0.00	LLQDHPWLLSQNLVVKPDQLIKR	4	light	1/P53396	y	1	5
689.151	1003.54	80.8603	426860_LLQDHPWLLSQNLVVKPDQLIKR_4	-1	2839.3	22483_LLQDHPWLLSQNLVVKPDQLIKR_4	0	1/P53396	b8/0.02	LLQDHPWLLSQNLVVKPDQLIKR	4	light	1/P53396	b	1	8
689.151	997.615	80.8603	426859_LLQDHPWLLSQNLVVKPDQLIKR_4	-1	2419.6	22483_LLQDHPWLLSQNLVVKPDQLIKR_4	0	1/P53396	y8/0.01	LLQDHPWLLSQNLVVKPDQLIKR	4	light	1/P53396	y	1	8
689.151	890.452	80.8603	426857_LLQDHPWLLSQNLVVKPDQLIKR_4	-1	2183.6	22483_LLQDHPWLLSQNLVVKPDQLIKR_4	0	1/P53396	b7/0.01	LLQDHPWLLSQNLVVKPDQLIKR	4	light	1/P53396	b	1	7
436.758	646.341	16.224	429104_LLVGVDEK_2	-1	10000	22610_LLVGVDEK_2	0	1/P53396	y6/0.00	LLVGVDEK	2	light	1/P53396	y	1	6
436.758	547.272	16.224	429100_LLVGVDEK_2	-1	3286.3	22610_LLVGVDEK_2	0	1/P53396	y5/0.00	LLVGVDEK	2	light	1/P53396	y	1	5
436.758	759.425	16.224	429107_LLVGVDEK_2	-1	2294.6	22610_LLVGVDEK_2	0	1/P53396	y7/-0.00	LLVGVDEK	2	light	1/P53396	y	1	7
436.758	490.251	16.224	429098_LLVGVDEK_2	-1	322.3	22610_LLVGVDEK_2	0	1/P53396	y4/0.00	LLVGVDEK	2	light	1/P53396	y	1	4
436.758	628.341	16.224	429102_LLVGVDEK_2	-1	297.6	22610_LLVGVDEK_2	0	1/P53396	y6-18/0.00	LLVGVDEK	2	light	1/P53396	y-18	1	6
436.758	472.251	16.224	429097_LLVGVDEK_2	-1	193.1	22610_LLVGVDEK_2	0	1/P53396	y4-18/0.00	LLVGVDEK	2	light	1/P53396	y-18	1	4
456.586	524.283	9.8	468311_LYRPGSVAYVSR_3	-1	10000	24697_LYRPGSVAYVSR_3	0	1/P53396	y4/0.00,y10-44^2/-0.02	LYRPGSVAYVSR	3	light	1/P53396	y	1	4
456.586	595.32	9.8	468314_LYRPGSVAYVSR_3	-1	9771	24697_LYRPGSVAYVSR_3	0	1/P53396	y5/0.00	LYRPGSVAYVSR	3	light	1/P53396	y	1	5
456.586	674.362	9.8	468317_LYRPGSVAYVSR_3	-1	6851.9	24697_LYRPGSVAYVSR_3	0	1/P53396	b6/0.00	LYRPGSVAYVSR	3	light	1/P53396	b	1	6
456.586	773.43	9.8	468320_LYRPGSVAYVSR_3	-1	5846.8	24697_LYRPGSVAYVSR_3	0	1/P53396	b7/0.01	LYRPGSVAYVSR	3	light	1/P53396	b	1	7
456.586	844.468	9.8	468321_LYRPGSVAYVSR_3	-1	4174.7	24697_LYRPGSVAYVSR_3	0	1/P53396	b8/0.01	LYRPGSVAYVSR	3	light	1/P53396	b	1	8
456.586	627.833	9.8	468315_LYRPGSVAYVSR_3	-1	4151.6	24697_LYRPGSVAYVSR_3	0	1/P53396	y11^2/-0.00	LYRPGSVAYVSR	3	light	1/P53396	y	2	11
819.426	1082.5	73.7158	479813_MIVVLGEIGGTEEYK_2	-1	10000	25355_MIVVLGEIGGTEEYK_2	0	1/P53396	y10/0.01	MIVVLGEIGGTEEYK	2	light	1/P53396	y	1	10
819.426	1195.58	73.7158	479815_MIVVLGEIGGTEEYK_2	-1	6586.7	25355_MIVVLGEIGGTEEYK_2	0	1/P53396	y11/0.01	MIVVLGEIGGTEEYK	2	light	1/P53396	y	1	11
819.426	783.352	73.7158	479806_MIVVLGEIGGTEEYK_2	-1	5658.1	25355_MIVVLGEIGGTEEYK_2	0	1/P53396	y7/0.01	MIVVLGEIGGTEEYK	2	light	1/P53396	y	1	7
819.426	1294.65	73.7158	479816_MIVVLGEIGGTEEYK_2	-1	3862.2	25355_MIVVLGEIGGTEEYK_2	0	1/P53396	y12/0.02	MIVVLGEIGGTEEYK	2	light	1/P53396	y	1	12
819.426	896.436	73.7158	479808_MIVVLGEIGGTEEYK_2	-1	2853.6	25355_MIVVLGEIGGTEEYK_2	0	1/P53396	y8/0.01	MIVVLGEIGGTEEYK	2	light	1/P53396	y	1	8
819.426	1393.72	73.7158	479817_MIVVLGEIGGTEEYK_2	-1	2238.6	25355_MIVVLGEIGGTEEYK_2	0	1/P53396	y13/0.02	MIVVLGEIGGTEEYK	2	light	1/P53396	y	1	13
623.818	1090.53	-13.3014	557024_RGGPNYQEGLR_2	-1	836.9	29428_RGGPNYQEGLR_2	0	1/P53396	y10/0.01,b10+18/0.01	RGGPNYQEGLR	2	light	1/P53396	y	1	10
623.818	959.433	-13.3014	557018_RGGPNYQEGLR_2	-1	413.5	29428_RGGPNYQEGLR_2	0	1/P53396	b9/0.01,y8-17/-0.02	RGGPNYQEGLR	2	light	1/P53396	b	1	9
623.818	482.247	-13.3014	557004_RGGPNYQEGLR_2	-1	392	29428_RGGPNYQEGLR_2	0	1/P53396	b5/0.00	RGGPNYQEGLR	2	light	1/P53396	b	1	5
623.818	1033.51	-13.3014	557021_RGGPNYQEGLR_2	-1	371.4	29428_RGGPNYQEGLR_2	0	1/P53396	y9/0.02	RGGPNYQEGLR	2	light	1/P53396	y	1	9
623.818	645.31	-13.3014	557009_RGGPNYQEGLR_2	-1	343.4	29428_RGGPNYQEGLR_2	0	1/P53396	b6/0.01	RGGPNYQEGLR	2	light	1/P53396	b	1	6
623.818	902.412	-13.3014	557016_RGGPNYQEGLR_2	-1	343.3	29428_RGGPNYQEGLR_2	0	1/P53396	b8/0.01	RGGPNYQEGLR	2	light	1/P53396	b	1	8
940.911	1125.54	45.6771	579525_SAYDSTMETMNYAQIR_2	-1	10000	30461_SAYDSTMETMNYAQIR_2	0	1/P53396	y9/0.00	SAYDSTMETMNYAQIR	2	light	1/P53396	y	1	9
940.911	996.493	45.6771	579523_SAYDSTMETMNYAQIR_2	-1	9396.6	30461_SAYDSTMETMNYAQIR_2	0	1/P53396	y8/0.00	SAYDSTMETMNYAQIR	2	light	1/P53396	y	1	8
940.911	1256.58	45.6771	579527_SAYDSTMETMNYAQIR_2	-1	8836.2	30461_SAYDSTMETMNYAQIR_2	0	1/P53396	y10/0.01	SAYDSTMETMNYAQIR	2	light	1/P53396	y	1	10
940.911	1444.66	45.6771	579531_SAYDSTMETMNYAQIR_2	-1	5819	30461_SAYDSTMETMNYAQIR_2	0	1/P53396	y12/0.02	SAYDSTMETMNYAQIR	2	light	1/P53396	y	1	12
940.911	1357.62	45.6771	579529_SAYDSTMETMNYAQIR_2	-1	5215.5	30461_SAYDSTMETMNYAQIR_2	0	1/P53396	y11/0.02	SAYDSTMETMNYAQIR	2	light	1/P53396	y	1	11
940.911	895.445	45.6771	579521_SAYDSTMETMNYAQIR_2	-1	5215.5	30461_SAYDSTMETMNYAQIR_2	0	1/P53396	y7/-0.01	SAYDSTMETMNYAQIR	2	light	1/P53396	y	1	7
746.365	829.489	51.0244	589862_SGGMSNELNNIISR_2	-1	10000	31066_SGGMSNELNNIISR_2	0	1/P53396	y7/0.01	SGGMSNELNNIISR	2	light	1/P53396	y	1	7
746.365	1159.61	51.0244	589869_SGGMSNELNNIISR_2	-1	9255.8	31066_SGGMSNELNNIISR_2	0	1/P53396	y10/0.02	SGGMSNELNNIISR	2	light	1/P53396	y	1	10
746.365	716.405	51.0244	589858_SGGMSNELNNIISR_2	-1	8759.7	31066_SGGMSNELNNIISR_2	0	1/P53396	y6/0.00	SGGMSNELNNIISR	2	light	1/P53396	y	1	6
746.365	1072.57	51.0244	589867_SGGMSNELNNIISR_2	-1	4062.1	31066_SGGMSNELNNIISR_2	0	1/P53396	y9/0.01	SGGMSNELNNIISR	2	light	1/P53396	y	1	9
746.365	958.532	51.0244	589864_SGGMSNELNNIISR_2	-1	4049.3	31066_SGGMSNELNNIISR_2	0	1/P53396	y8/0.01	SGGMSNELNNIISR	2	light	1/P53396	y	1	8
746.365	602.362	51.0244	589854_SGGMSNELNNIISR_2	-1	3044.6	31066_SGGMSNELNNIISR_2	0	1/P53396	y5/0.00	SGGMSNELNNIISR	2	light	1/P53396	y	1	5
465.896	589.304	51.3	608869_SMGFIGHYLDQK_3	-1	10000	32062_SMGFIGHYLDQK_3	0	1/P53396	y10^2/0.00	SMGFIGHYLDQK	3	light	1/P53396	y	2	10
465.896	860.426	51.3	608874_SMGFIGHYLDQK_3	-1	4027.7	32062_SMGFIGHYLDQK_3	0	1/P53396	y7/0.01	SMGFIGHYLDQK	3	light	1/P53396	y	1	7
465.896	666.346	51.3	608871_SMGFIGHYLDQK_3	-1	2461.2	32062_SMGFIGHYLDQK_3	0	1/P53396	y5/0.00	SMGFIGHYLDQK	3	light	1/P53396	y	1	5
465.896	430.717	51.3	608865_SMGFIGHYLDQK_3	-1	1416.8	32062_SMGFIGHYLDQK_3	0	1/P53396	y7^2/0.00	SMGFIGHYLDQK	3	light	1/P53396	y	2	7
465.896	973.51	51.3	608875_SMGFIGHYLDQK_3	-1	1277.9	32062_SMGFIGHYLDQK_3	0	1/P53396	y8/0.01	SMGFIGHYLDQK	3	light	1/P53396	y	1	8
465.896	487.259	51.3	608866_SMGFIGHYLDQK_3	-1	1184.9	32062_SMGFIGHYLDQK_3	0	1/P53396	y8^2/0.00	SMGFIGHYLDQK	3	light	1/P53396	y	2	8
784.456	1056.57	90.9	651497_TIAIIAEGIPEALTR_2	-1	10000	34316_TIAIIAEGIPEALTR_2	0	1/P53396	y10/0.01	TIAIIAEGIPEALTR	2	light	1/P53396	y	1	10
784.456	1169.65	90.9	651498_TIAIIAEGIPEALTR_2	-1	7371.8	34316_TIAIIAEGIPEALTR_2	0	1/P53396	y11/0.01	TIAIIAEGIPEALTR	2	light	1/P53396	y	1	11
784.456	686.383	90.9	651493_TIAIIAEGIPEALTR_2	-1	6093.7	34316_TIAIIAEGIPEALTR_2	0	1/P53396	y6/0.00	TIAIIAEGIPEALTR	2	light	1/P53396	y	1	6
784.456	856.489	90.9	651495_TIAIIAEGIPEALTR_2	-1	5857	34316_TIAIIAEGIPEALTR_2	0	1/P53396	y8/0.01	TIAIIAEGIPEALTR	2	light	1/P53396	y	1	8
784.456	985.531	90.9	651496_TIAIIAEGIPEALTR_2	-1	4574.6	34316_TIAIIAEGIPEALTR_2	0	1/P53396	y9/0.01	TIAIIAEGIPEALTR	2	light	1/P53396	y	1	9
784.456	1353.77	90.9	651500_TIAIIAEGIPEALTR_2	-1	2112.5	34316_TIAIIAEGIPEALTR_2	0	1/P53396	y13/0.02	TIAIIAEGIPEALTR	2	light	1/P53396	y	1	13
523.307	686.383	90.9	651505_TIAIIAEGIPEALTR_3	-1	10000	34317_TIAIIAEGIPEALTR_3	0	1/P53396	y6/0.00	TIAIIAEGIPEALTR	3	light	1/P53396	y	1	6
523.307	460.288	90.9	651501_TIAIIAEGIPEALTR_3	-1	2077.2	34317_TIAIIAEGIPEALTR_3	0	1/P53396	y4/-0.00	TIAIIAEGIPEALTR	3	light	1/P53396	y	1	4
523.307	589.33	90.9	651503_TIAIIAEGIPEALTR_3	-1	2001	34317_TIAIIAEGIPEALTR_3	0	1/P53396	y5/0.00	TIAIIAEGIPEALTR	3	light	1/P53396	y	1	5
523.307	769.445	90.9	651507_TIAIIAEGIPEALTR_3	-1	1093.3	34317_TIAIIAEGIPEALTR_3	0	1/P53396	b8/0.00	TIAIIAEGIPEALTR	3	light	1/P53396	b	1	8
523.307	751.445	90.9	651506_TIAIIAEGIPEALTR_3	-1	1024.1	34317_TIAIIAEGIPEALTR_3	0	1/P53396	b8-18/0.00	TIAIIAEGIPEALTR	3	light	1/P53396	b-18	1	8
523.307	638.377	90.9	651504_TIAIIAEGIPEALTR_3	-1	866.1	34317_TIAIIAEGIPEALTR_3	0	1/P53396	b13-17^2/-0.02	TIAIIAEGIPEALTR	3	light	1/P53396	b-17	2	13
971.799	524.33	74.8198	674846_TTDGVYEGVAIGGDRYPGSTFMDHVLR_3	-1	10000	35557_TTDGVYEGVAIGGDRYPGSTFMDHVLR_3	0	1/P53396	y4/0.00	TTDGVYEGVAIGGDRYPGSTFMDHVLR	3	light	1/P53396	y	1	4
971.799	1220.59	74.8198	674877_TTDGVYEGVAIGGDRYPGSTFMDHVLR_3	-1	7838.3	35557_TTDGVYEGVAIGGDRYPGSTFMDHVLR_3	0	1/P53396	y22^2/0.01,b13/0.02	TTDGVYEGVAIGGDRYPGSTFMDHVLR	3	light	1/P53396	y	2	22
971.799	1074.54	74.8198	674869_TTDGVYEGVAIGGDRYPGSTFMDHVLR_3	-1	6336.6	35557_TTDGVYEGVAIGGDRYPGSTFMDHVLR_3	0	1/P53396	y20^2/0.00	TTDGVYEGVAIGGDRYPGSTFMDHVLR	3	light	1/P53396	y	2	20
971.799	1259.62	74.8198	674879_TTDGVYEGVAIGGDRYPGSTFMDHVLR_3	-1	6306.6	35557_TTDGVYEGVAIGGDRYPGSTFMDHVLR_3	0	1/P53396	y11/0.00	TTDGVYEGVAIGGDRYPGSTFMDHVLR	3	light	1/P53396	y	1	11
971.799	1139.06	74.8198	674873_TTDGVYEGVAIGGDRYPGSTFMDHVLR_3	-1	4323.4	35557_TTDGVYEGVAIGGDRYPGSTFMDHVLR_3	0	1/P53396	y21^2/0.00	TTDGVYEGVAIGGDRYPGSTFMDHVLR	3	light	1/P53396	y	2	21
971.799	789.896	74.8198	674854_TTDGVYEGVAIGGDRYPGSTFMDHVLR_3	-1	4309.9	35557_TTDGVYEGVAIGGDRYPGSTFMDHVLR_3	0	1/P53396	y13^2/0.01	TTDGVYEGVAIGGDRYPGSTFMDHVLR	3	light	1/P53396	y	2	13
729.101	904.434	74.8	674891_TTDGVYEGVAIGGDRYPGSTFMDHVLR_4	-1	10000	35558_TTDGVYEGVAIGGDRYPGSTFMDHVLR_4	0	1/P53396	y25^3/0.00,y16^2/0.00,b9-18/0.03,a26^3/0.00	TTDGVYEGVAIGGDRYPGSTFMDHVLR	4	light	1/P53396	y	3	25
729.101	524.33	74.8	674885_TTDGVYEGVAIGGDRYPGSTFMDHVLR_4	-1	9610.6	35558_TTDGVYEGVAIGGDRYPGSTFMDHVLR_4	0	1/P53396	y4/0.00	TTDGVYEGVAIGGDRYPGSTFMDHVLR	4	light	1/P53396	y	1	4
729.101	996.491	74.8	674894_TTDGVYEGVAIGGDRYPGSTFMDHVLR_4	-1	8851.7	35558_TTDGVYEGVAIGGDRYPGSTFMDHVLR_4	0	1/P53396	y18^2/0.01	TTDGVYEGVAIGGDRYPGSTFMDHVLR	4	light	1/P53396	y	2	18
729.101	1074.54	74.8	674898_TTDGVYEGVAIGGDRYPGSTFMDHVLR_4	-1	5859	35558_TTDGVYEGVAIGGDRYPGSTFMDHVLR_4	0	1/P53396	y20^2/0.01	TTDGVYEGVAIGGDRYPGSTFMDHVLR	4	light	1/P53396	y	2	20
729.101	960.973	74.8	674893_TTDGVYEGVAIGGDRYPGSTFMDHVLR_4	-1	4505.7	35558_TTDGVYEGVAIGGDRYPGSTFMDHVLR_4	0	1/P53396	y17^2/0.00	TTDGVYEGVAIGGDRYPGSTFMDHVLR	4	light	1/P53396	y	2	17
729.101	1259.62	74.8	674904_TTDGVYEGVAIGGDRYPGSTFMDHVLR_4	-1	4292.1	35558_TTDGVYEGVAIGGDRYPGSTFMDHVLR_4	0	1/P53396	y11/0.01	TTDGVYEGVAIGGDRYPGSTFMDHVLR	4	light	1/P53396	y	1	11
709.349	670.367	97.169	754141_WGDIEFPPPFGR_2	-1	10000	39797_WGDIEFPPPFGR_2	0	1/P53396	y6/-0.00	WGDIEFPPPFGR	2	light	1/P53396	y	1	6
709.349	817.436	97.169	754145_WGDIEFPPPFGR_2	-1	7607.8	39797_WGDIEFPPPFGR_2	0	1/P53396	y7/-0.00,a7/0.05	WGDIEFPPPFGR	2	light	1/P53396	y	1	7
709.349	946.478	97.169	754147_WGDIEFPPPFGR_2	-1	5840.5	39797_WGDIEFPPPFGR_2	0	1/P53396	y8/0.01	WGDIEFPPPFGR	2	light	1/P53396	y	1	8
709.349	573.314	97.169	754136_WGDIEFPPPFGR_2	-1	4335.9	39797_WGDIEFPPPFGR_2	0	1/P53396	y5/-0.00,a5/0.04	WGDIEFPPPFGR	2	light	1/P53396	y	1	5
709.349	556.314	97.169	754135_WGDIEFPPPFGR_2	-1	3075.3	39797_WGDIEFPPPFGR_2	0	1/P53396	y5-17/-0.04	WGDIEFPPPFGR	2	light	1/P53396	y-17	1	5
709.349	1059.56	97.169	754148_WGDIEFPPPFGR_2	-1	2586.2	39797_WGDIEFPPPFGR_2	0	1/P53396	y9/0.01	WGDIEFPPPFGR	2	light	1/P53396	y	1	9
454.23	616.33	-22.2578	777221_YQDTPGVK_2	-1	10000	41113_YQDTPGVK_2	0	1/P53396	y6/0.00	YQDTPGVK	2	light	1/P53396	y	1	6
454.23	727.389	-22.2578	777223_YQDTPGVK_2	-1	5546.5	41113_YQDTPGVK_2	0	1/P53396	y7-17/0.00	YQDTPGVK	2	light	1/P53396	y-17	1	7
454.23	400.255	-22.2578	777216_YQDTPGVK_2	-1	5123.7	41113_YQDTPGVK_2	0	1/P53396	y4/0.00	YQDTPGVK	2	light	1/P53396	y	1	4
454.23	744.389	-22.2578	777224_YQDTPGVK_2	-1	3815.8	41113_YQDTPGVK_2	0	1/P53396	y7/0.01	YQDTPGVK	2	light	1/P53396	y	1	7
454.23	501.303	-22.2578	777219_YQDTPGVK_2	-1	2191.8	41113_YQDTPGVK_2	0	1/P53396	y5/0.00	YQDTPGVK	2	light	1/P53396	y	1	5
454.23	598.33	-22.2578	777220_YQDTPGVK_2	-1	1249.5	41113_YQDTPGVK_2	0	1/P53396	y6-18/0.00	YQDTPGVK	2	light	1/P53396	y-18	1	6
641.73	829.417	107.91	162295_EVLDVAAGMIKPGVTTEEIDHAVHLAC(UniMod:39)IAR_5	-1	10000	8877_EVLDVAAGMIKPGVTTEEIDHAVHLAC(UniMod:39)IAR_5	0	1/P53582	y7/0.01	EVLDVAAGMIKPGVTTEEIDHAVHLAC(UniMod:39)IAR	5	light	1/P53582	y	1	7
641.73	1039.51	107.91	162308_EVLDVAAGMIKPGVTTEEIDHAVHLAC(UniMod:39)IAR_5	-1	9151.6	8877_EVLDVAAGMIKPGVTTEEIDHAVHLAC(UniMod:39)IAR_5	0	1/P53582	y19^2/0.01	EVLDVAAGMIKPGVTTEEIDHAVHLAC(UniMod:39)IAR	5	light	1/P53582	y	2	19
641.73	928.486	107.91	162302_EVLDVAAGMIKPGVTTEEIDHAVHLAC(UniMod:39)IAR_5	-1	8557.6	8877_EVLDVAAGMIKPGVTTEEIDHAVHLAC(UniMod:39)IAR_5	0	1/P53582	y8/0.01	EVLDVAAGMIKPGVTTEEIDHAVHLAC(UniMod:39)IAR	5	light	1/P53582	y	1	8
641.73	579.274	107.91	162282_EVLDVAAGMIKPGVTTEEIDHAVHLAC(UniMod:39)IAR_5	-1	7688.8	8877_EVLDVAAGMIKPGVTTEEIDHAVHLAC(UniMod:39)IAR_5	0	1/P53582	y5/0.00	EVLDVAAGMIKPGVTTEEIDHAVHLAC(UniMod:39)IAR	5	light	1/P53582	y	1	5
641.73	999.523	107.91	162306_EVLDVAAGMIKPGVTTEEIDHAVHLAC(UniMod:39)IAR_5	-1	7072.2	8877_EVLDVAAGMIKPGVTTEEIDHAVHLAC(UniMod:39)IAR_5	0	1/P53582	y9/0.01,b10/0.01	EVLDVAAGMIKPGVTTEEIDHAVHLAC(UniMod:39)IAR	5	light	1/P53582	y	1	9
641.73	692.358	107.91	162286_EVLDVAAGMIKPGVTTEEIDHAVHLAC(UniMod:39)IAR_5	-1	6798.7	8877_EVLDVAAGMIKPGVTTEEIDHAVHLAC(UniMod:39)IAR_5	0	1/P53582	y6/0.01	EVLDVAAGMIKPGVTTEEIDHAVHLAC(UniMod:39)IAR	5	light	1/P53582	y	1	6
628.08	841.489	112.196	359286_KLVQTTYEC(UniMod:39)LMQAIDAVKPGVR_4	-1	10000	19055_KLVQTTYEC(UniMod:39)LMQAIDAVKPGVR_4	0	1/P53582	y8/0.00	KLVQTTYEC(UniMod:39)LMQAIDAVKPGVR	4	light	1/P53582	y	1	8
628.08	428.262	112.196	359265_KLVQTTYEC(UniMod:39)LMQAIDAVKPGVR_4	-1	8754.7	19055_KLVQTTYEC(UniMod:39)LMQAIDAVKPGVR_4	0	1/P53582	y4/0.00	KLVQTTYEC(UniMod:39)LMQAIDAVKPGVR	4	light	1/P53582	y	1	4
628.08	1025.61	112.196	359290_KLVQTTYEC(UniMod:39)LMQAIDAVKPGVR_4	-1	8072.7	19055_KLVQTTYEC(UniMod:39)LMQAIDAVKPGVR_4	0	1/P53582	y10/0.01	KLVQTTYEC(UniMod:39)LMQAIDAVKPGVR	4	light	1/P53582	y	1	10
628.08	726.462	112.196	359280_KLVQTTYEC(UniMod:39)LMQAIDAVKPGVR_4	-1	7935.7	19055_KLVQTTYEC(UniMod:39)LMQAIDAVKPGVR_4	0	1/P53582	y7/0.00	KLVQTTYEC(UniMod:39)LMQAIDAVKPGVR	4	light	1/P53582	y	1	7
628.08	963.515	112.196	359289_KLVQTTYEC(UniMod:39)LMQAIDAVKPGVR_4	-1	5203.5	19055_KLVQTTYEC(UniMod:39)LMQAIDAVKPGVR_4	0	1/P53582	b8/0.02	KLVQTTYEC(UniMod:39)LMQAIDAVKPGVR	4	light	1/P53582	b	1	8
628.08	556.357	112.196	359270_KLVQTTYEC(UniMod:39)LMQAIDAVKPGVR_4	-1	4946.1	19055_KLVQTTYEC(UniMod:39)LMQAIDAVKPGVR_4	0	1/P53582	y5/0.00	KLVQTTYEC(UniMod:39)LMQAIDAVKPGVR	4	light	1/P53582	y	1	5
625.308	1023.44	33.5517	428488_LLSSEDIEGMR_2	-1	3461.9	22572_LLSSEDIEGMR_2	0	1/P53582	y9/0.01	LLSSEDIEGMR	2	light	1/P53582	y	1	9
625.308	605.308	33.5517	428481_LLSSEDIEGMR_2	-1	556.8	22572_LLSSEDIEGMR_2	0	1/P53582	y5/0.01	LLSSEDIEGMR	2	light	1/P53582	y	1	5
625.308	936.409	33.5517	428486_LLSSEDIEGMR_2	-1	543.6	22572_LLSSEDIEGMR_2	0	1/P53582	y8/0.01	LLSSEDIEGMR	2	light	1/P53582	y	1	8
625.308	720.335	33.5517	428482_LLSSEDIEGMR_2	-1	519.7	22572_LLSSEDIEGMR_2	0	1/P53582	y6/0.00	LLSSEDIEGMR	2	light	1/P53582	y	1	6
625.308	1136.53	33.5517	428490_LLSSEDIEGMR_2	-1	435.9	22572_LLSSEDIEGMR_2	0	1/P53582	y10/0.01	LLSSEDIEGMR	2	light	1/P53582	y	1	10
625.308	849.377	33.5517	428484_LLSSEDIEGMR_2	-1	327.7	22572_LLSSEDIEGMR_2	0	1/P53582	y7/0.01	LLSSEDIEGMR	2	light	1/P53582	y	1	7
760.705	837.396	89.3322	578587_SAQFEHTLLVTDTGC(UniMod:39)EILTR_3	-1	10000	30410_SAQFEHTLLVTDTGC(UniMod:39)EILTR_3	0	1/P53582	y7/0.01,y15-44^2/-0.04	SAQFEHTLLVTDTGC(UniMod:39)EILTR	3	light	1/P53582	y	1	7
760.705	1154.52	89.3322	578598_SAQFEHTLLVTDTGC(UniMod:39)EILTR_3	-1	6985.3	30410_SAQFEHTLLVTDTGC(UniMod:39)EILTR_3	0	1/P53582	y10/0.01	SAQFEHTLLVTDTGC(UniMod:39)EILTR	3	light	1/P53582	y	1	10
760.705	1027.52	89.3322	578592_SAQFEHTLLVTDTGC(UniMod:39)EILTR_3	-1	5919.1	30410_SAQFEHTLLVTDTGC(UniMod:39)EILTR_3	0	1/P53582	b9/0.01	SAQFEHTLLVTDTGC(UniMod:39)EILTR	3	light	1/P53582	b	1	9
760.705	914.437	89.3322	578590_SAQFEHTLLVTDTGC(UniMod:39)EILTR_3	-1	5514.7	30410_SAQFEHTLLVTDTGC(UniMod:39)EILTR_3	0	1/P53582	b8/0.01	SAQFEHTLLVTDTGC(UniMod:39)EILTR	3	light	1/P53582	b	1	8
760.705	938.443	89.3322	578591_SAQFEHTLLVTDTGC(UniMod:39)EILTR_3	-1	5514.7	30410_SAQFEHTLLVTDTGC(UniMod:39)EILTR_3	0	1/P53582	y8/0.01	SAQFEHTLLVTDTGC(UniMod:39)EILTR	3	light	1/P53582	y	1	8
760.705	780.374	89.3322	578583_SAQFEHTLLVTDTGC(UniMod:39)EILTR_3	-1	5282.7	30410_SAQFEHTLLVTDTGC(UniMod:39)EILTR_3	0	1/P53582	y6/0.01	SAQFEHTLLVTDTGC(UniMod:39)EILTR	3	light	1/P53582	y	1	6
523.291	764.405	57.8	216176_GGQTHLGLPVFNTVK_3	-1	10000	11814_GGQTHLGLPVFNTVK_3	0	1/P53597	b8/0.00	GGQTHLGLPVFNTVK	3	light	1/P53597	b	1	8
523.291	608.34	57.8	216170_GGQTHLGLPVFNTVK_3	-1	9614.1	11814_GGQTHLGLPVFNTVK_3	0	1/P53597	y5/0.00	GGQTHLGLPVFNTVK	3	light	1/P53597	y	1	5
523.291	804.461	57.8	216177_GGQTHLGLPVFNTVK_3	-1	9120.1	11814_GGQTHLGLPVFNTVK_3	0	1/P53597	y7/0.00	GGQTHLGLPVFNTVK	3	light	1/P53597	y	1	7
523.291	402.734	57.8	216162_GGQTHLGLPVFNTVK_3	-1	6718.7	11814_GGQTHLGLPVFNTVK_3	0	1/P53597	y7^2/-0.00	GGQTHLGLPVFNTVK	3	light	1/P53597	y	2	7
523.291	576.299	57.8	216167_GGQTHLGLPVFNTVK_3	-1	5044.2	11814_GGQTHLGLPVFNTVK_3	0	1/P53597	b6-18/0.05	GGQTHLGLPVFNTVK	3	light	1/P53597	b-18	1	6
523.291	651.321	57.8	216172_GGQTHLGLPVFNTVK_3	-1	4960.1	11814_GGQTHLGLPVFNTVK_3	0	1/P53597	b7/0.00	GGQTHLGLPVFNTVK	3	light	1/P53597	b	1	7
416.241	816.484	-23.1124	289290_IGIM(UniMod:35)PGHIHKK_3	-1	7767.3	15612_IGIM(UniMod:35)PGHIHKK_3	0	1/P53597	y7/0.01	IGIM(UniMod:35)PGHIHKK	3	light	1/P53597	y	1	7
416.241	567.316	-23.1124	289286_IGIM(UniMod:35)PGHIHKK_3	-1	5707.5	15612_IGIM(UniMod:35)PGHIHKK_3	0	1/P53597	y10^2/0.01	IGIM(UniMod:35)PGHIHKK	3	light	1/P53597	y	2	10
416.241	722.365	-23.1124	289288_IGIM(UniMod:35)PGHIHKK_3	-1	2243.5	15612_IGIM(UniMod:35)PGHIHKK_3	0	1/P53597	b7/0.02	IGIM(UniMod:35)PGHIHKK	3	light	1/P53597	b	1	7
416.241	482.263	-23.1124	289280_IGIM(UniMod:35)PGHIHKK_3	-1	1729.6	15612_IGIM(UniMod:35)PGHIHKK_3	0	1/P53597	y8^2/0.00	IGIM(UniMod:35)PGHIHKK	3	light	1/P53597	y	2	8
416.241	535.316	-23.1124	289283_IGIM(UniMod:35)PGHIHKK_3	-1	1588.1	15612_IGIM(UniMod:35)PGHIHKK_3	0	1/P53597	y10-64^2/-0.01	IGIM(UniMod:35)PGHIHKK	3	light	1/P53597	y-64	2	10
416.241	450.263	-23.1124	289279_IGIM(UniMod:35)PGHIHKK_3	-1	1257.9	15612_IGIM(UniMod:35)PGHIHKK_3	0	1/P53597	y8-64^2/0.00	IGIM(UniMod:35)PGHIHKK	3	light	1/P53597	y-64	2	8
506.751	786.327	44.1	292883_IIC(UniMod:39)QGFTGK_2	-1	10000	15799_IIC(UniMod:39)QGFTGK_2	0	1/P53597	y7/0.00	IIC(UniMod:39)QGFTGK	2	light	1/P53597	y	1	7
506.751	899.411	44.1	292885_IIC(UniMod:39)QGFTGK_2	-1	1791.4	15799_IIC(UniMod:39)QGFTGK_2	0	1/P53597	y8/0.01	IIC(UniMod:39)QGFTGK	2	light	1/P53597	y	1	8
506.751	637.33	44.1	292881_IIC(UniMod:39)QGFTGK_2	-1	661.3	15799_IIC(UniMod:39)QGFTGK_2	0	1/P53597	y6/0.00	IIC(UniMod:39)QGFTGK	2	light	1/P53597	y	1	6
506.751	620.33	44.1	292880_IIC(UniMod:39)QGFTGK_2	-1	583.2	15799_IIC(UniMod:39)QGFTGK_2	0	1/P53597	y6-17/0.01	IIC(UniMod:39)QGFTGK	2	light	1/P53597	y-17	1	6
506.751	768.327	44.1	292882_IIC(UniMod:39)QGFTGK_2	-1	420.1	15799_IIC(UniMod:39)QGFTGK_2	0	1/P53597	y7-18/0.01	IIC(UniMod:39)QGFTGK	2	light	1/P53597	y-18	1	7
506.751	452.25	44.1	292876_IIC(UniMod:39)QGFTGK_2	-1	378.9	15799_IIC(UniMod:39)QGFTGK_2	0	1/P53597	y4/0.00	IIC(UniMod:39)QGFTGK	2	light	1/P53597	y	1	4
807.773	1091.61	93.7	314033_ISALQSAGVVVSMSPAQLGTTIYK_3	-1	10000	16929_ISALQSAGVVVSMSPAQLGTTIYK_3	0	1/P53597	y10/0.01	ISALQSAGVVVSMSPAQLGTTIYK	3	light	1/P53597	y	1	10
807.773	1178.64	93.7	314035_ISALQSAGVVVSMSPAQLGTTIYK_3	-1	5680.6	16929_ISALQSAGVVVSMSPAQLGTTIYK_3	0	1/P53597	y11/0.02	ISALQSAGVVVSMSPAQLGTTIYK	3	light	1/P53597	y	1	11
807.773	827.462	93.7	314028_ISALQSAGVVVSMSPAQLGTTIYK_3	-1	4233.9	16929_ISALQSAGVVVSMSPAQLGTTIYK_3	0	1/P53597	b9/0.01	ISALQSAGVVVSMSPAQLGTTIYK	3	light	1/P53597	b	1	9
807.773	682.377	93.7	314023_ISALQSAGVVVSMSPAQLGTTIYK_3	-1	3824.2	16929_ISALQSAGVVVSMSPAQLGTTIYK_3	0	1/P53597	y6/0.01	ISALQSAGVVVSMSPAQLGTTIYK	3	light	1/P53597	y	1	6
807.773	795.461	93.7	314026_ISALQSAGVVVSMSPAQLGTTIYK_3	-1	3430.6	16929_ISALQSAGVVVSMSPAQLGTTIYK_3	0	1/P53597	y7/0.01	ISALQSAGVVVSMSPAQLGTTIYK	3	light	1/P53597	y	1	7
807.773	994.557	93.7	314032_ISALQSAGVVVSMSPAQLGTTIYK_3	-1	3217.2	16929_ISALQSAGVVVSMSPAQLGTTIYK_3	0	1/P53597	y9/0.01	ISALQSAGVVVSMSPAQLGTTIYK	3	light	1/P53597	y	1	9
985.523	843.425	119.667	314046_ISALQSAGVVVSMSPAQLGTTIYKEFEK_3	-1	10000	16930_ISALQSAGVVVSMSPAQLGTTIYKEFEK_3	0	1/P53597	y6/0.01	ISALQSAGVVVSMSPAQLGTTIYKEFEK	3	light	1/P53597	y	1	6
985.523	1328.71	119.667	314055_ISALQSAGVVVSMSPAQLGTTIYKEFEK_3	-1	9406	16930_ISALQSAGVVVSMSPAQLGTTIYKEFEK_3	0	1/P53597	y11/0.02	ISALQSAGVVVSMSPAQLGTTIYKEFEK	3	light	1/P53597	y	1	11
985.523	1142.6	119.667	314051_ISALQSAGVVVSMSPAQLGTTIYKEFEK_3	-1	7500.1	16930_ISALQSAGVVVSMSPAQLGTTIYKEFEK_3	0	1/P53597	y21^2/0.01	ISALQSAGVVVSMSPAQLGTTIYKEFEK	3	light	1/P53597	y	2	21
985.523	1215.63	119.667	314053_ISALQSAGVVVSMSPAQLGTTIYKEFEK_3	-1	6890.8	16930_ISALQSAGVVVSMSPAQLGTTIYKEFEK_3	0	1/P53597	y10/0.02,a13/-0.03	ISALQSAGVVVSMSPAQLGTTIYKEFEK	3	light	1/P53597	y	1	10
985.523	680.361	119.667	314042_ISALQSAGVVVSMSPAQLGTTIYKEFEK_3	-1	6666.7	16930_ISALQSAGVVVSMSPAQLGTTIYKEFEK_3	0	1/P53597	y5/0.01	ISALQSAGVVVSMSPAQLGTTIYKEFEK	3	light	1/P53597	y	1	5
985.523	965.485	119.667	314050_ISALQSAGVVVSMSPAQLGTTIYKEFEK_3	-1	4623	16930_ISALQSAGVVVSMSPAQLGTTIYKEFEK_3	0	1/P53597	y17^2/0.01	ISALQSAGVVVSMSPAQLGTTIYKEFEK	3	light	1/P53597	y	2	17
739.394	812.933	119.667	314069_ISALQSAGVVVSMSPAQLGTTIYKEFEK_4	-1	10000	16931_ISALQSAGVVVSMSPAQLGTTIYKEFEK_4	0	1/P53597	y14^2/-0.00	ISALQSAGVVVSMSPAQLGTTIYKEFEK	4	light	1/P53597	y	2	14
739.394	1215.63	119.667	314082_ISALQSAGVVVSMSPAQLGTTIYKEFEK_4	-1	7894.7	16931_ISALQSAGVVVSMSPAQLGTTIYKEFEK_4	0	1/P53597	y10/0.01,a13/-0.04	ISALQSAGVVVSMSPAQLGTTIYKEFEK	4	light	1/P53597	y	1	10
739.394	1328.71	119.667	314084_ISALQSAGVVVSMSPAQLGTTIYKEFEK_4	-1	6476.4	16931_ISALQSAGVVVSMSPAQLGTTIYKEFEK_4	0	1/P53597	y11/0.01	ISALQSAGVVVSMSPAQLGTTIYKEFEK	4	light	1/P53597	y	1	11
739.394	827.462	119.667	314071_ISALQSAGVVVSMSPAQLGTTIYKEFEK_4	-1	6466.8	16931_ISALQSAGVVVSMSPAQLGTTIYKEFEK_4	0	1/P53597	b9/0.01	ISALQSAGVVVSMSPAQLGTTIYKEFEK	4	light	1/P53597	b	1	9
739.394	856.449	119.667	314073_ISALQSAGVVVSMSPAQLGTTIYKEFEK_4	-1	5789.4	16931_ISALQSAGVVVSMSPAQLGTTIYKEFEK_4	0	1/P53597	y15^2/0.01,a18^2/-0.01	ISALQSAGVVVSMSPAQLGTTIYKEFEK	4	light	1/P53597	y	2	15
739.394	965.485	119.667	314076_ISALQSAGVVVSMSPAQLGTTIYKEFEK_4	-1	5789.4	16931_ISALQSAGVVVSMSPAQLGTTIYKEFEK_4	0	1/P53597	y17^2/-0.00	ISALQSAGVVVSMSPAQLGTTIYKEFEK	4	light	1/P53597	y	2	17
778.419	1371.73	114.475	314134_ISALQSAGVVVSMSPAQLGTTIYKEFEKR_4	-1	10000	16932_ISALQSAGVVVSMSPAQLGTTIYKEFEKR_4	0	1/P53597	y11/0.01	ISALQSAGVVVSMSPAQLGTTIYKEFEKR	4	light	1/P53597	y	1	11
778.419	890.983	114.475	314114_ISALQSAGVVVSMSPAQLGTTIYKEFEKR_4	-1	5710.1	16932_ISALQSAGVVVSMSPAQLGTTIYKEFEKR_4	0	1/P53597	y15^2/0.00	ISALQSAGVVVSMSPAQLGTTIYKEFEKR	4	light	1/P53597	y	2	15
778.419	999.526	114.475	314120_ISALQSAGVVVSMSPAQLGTTIYKEFEKR_4	-1	5327.7	16932_ISALQSAGVVVSMSPAQLGTTIYKEFEKR_4	0	1/P53597	y7/0.02	ISALQSAGVVVSMSPAQLGTTIYKEFEKR	4	light	1/P53597	y	1	7
778.419	1484.81	114.475	314136_ISALQSAGVVVSMSPAQLGTTIYKEFEKR_4	-1	5097.3	16932_ISALQSAGVVVSMSPAQLGTTIYKEFEKR_4	0	1/P53597	y12/0.02	ISALQSAGVVVSMSPAQLGTTIYKEFEKR	4	light	1/P53597	y	1	12
778.419	827.462	114.475	314111_ISALQSAGVVVSMSPAQLGTTIYKEFEKR_4	-1	4007.8	16932_ISALQSAGVVVSMSPAQLGTTIYKEFEKR_4	0	1/P53597	b9/0.01	ISALQSAGVVVSMSPAQLGTTIYKEFEKR	4	light	1/P53597	b	1	9
778.419	1213.66	114.475	314130_ISALQSAGVVVSMSPAQLGTTIYKEFEKR_4	-1	3866.1	16932_ISALQSAGVVVSMSPAQLGTTIYKEFEKR_4	0	1/P53597	y9/0.01	ISALQSAGVVVSMSPAQLGTTIYKEFEKR	4	light	1/P53597	y	1	9
851.893	1059.5	77.6	411830_LIGPNC(UniMod:39)PGVINPGEC(UniMod:39)K_2	-1	10000	21681_LIGPNC(UniMod:39)PGVINPGEC(UniMod:39)K_2	0	1/P53597	y10/0.01	LIGPNC(UniMod:39)PGVINPGEC(UniMod:39)K	2	light	1/P53597	y	1	10
851.893	579.227	77.6	411823_LIGPNC(UniMod:39)PGVINPGEC(UniMod:39)K_2	-1	8229.5	21681_LIGPNC(UniMod:39)PGVINPGEC(UniMod:39)K_2	0	1/P53597	y5/0.00	LIGPNC(UniMod:39)PGVINPGEC(UniMod:39)K	2	light	1/P53597	y	1	5
851.893	693.269	77.6	411824_LIGPNC(UniMod:39)PGVINPGEC(UniMod:39)K_2	-1	3351.2	21681_LIGPNC(UniMod:39)PGVINPGEC(UniMod:39)K_2	0	1/P53597	y6/0.00	LIGPNC(UniMod:39)PGVINPGEC(UniMod:39)K	2	light	1/P53597	y	1	6
851.893	806.354	77.6	411827_LIGPNC(UniMod:39)PGVINPGEC(UniMod:39)K_2	-1	2175.7	21681_LIGPNC(UniMod:39)PGVINPGEC(UniMod:39)K_2	0	1/P53597	y7/0.01	LIGPNC(UniMod:39)PGVINPGEC(UniMod:39)K	2	light	1/P53597	y	1	7
851.893	1208.49	77.6	411831_LIGPNC(UniMod:39)PGVINPGEC(UniMod:39)K_2	-1	2013.9	21681_LIGPNC(UniMod:39)PGVINPGEC(UniMod:39)K_2	0	1/P53597	y11/0.01	LIGPNC(UniMod:39)PGVINPGEC(UniMod:39)K	2	light	1/P53597	y	1	11
851.893	962.443	77.6	411829_LIGPNC(UniMod:39)PGVINPGEC(UniMod:39)K_2	-1	1704.8	21681_LIGPNC(UniMod:39)PGVINPGEC(UniMod:39)K_2	0	1/P53597	y9/0.01	LIGPNC(UniMod:39)PGVINPGEC(UniMod:39)K	2	light	1/P53597	y	1	9
549.79	757.457	-21.5304	476689_M(UniMod:35)GHAGAIIAGGK_2	-1	4122.9	25177_M(UniMod:35)GHAGAIIAGGK_2	0	1/P53597	y9/0.01	M(UniMod:35)GHAGAIIAGGK	2	light	1/P53597	y	1	9
549.79	686.42	-21.5304	476686_M(UniMod:35)GHAGAIIAGGK_2	-1	3021.8	25177_M(UniMod:35)GHAGAIIAGGK_2	0	1/P53597	y8/0.01	M(UniMod:35)GHAGAIIAGGK	2	light	1/P53597	y	1	8
549.79	447.761	-21.5304	476676_M(UniMod:35)GHAGAIIAGGK_2	-1	2637.6	25177_M(UniMod:35)GHAGAIIAGGK_2	0	1/P53597	y10^2/0.00	M(UniMod:35)GHAGAIIAGGK	2	light	1/P53597	y	2	10
549.79	654.303	-21.5304	476685_M(UniMod:35)GHAGAIIAGGK_2	-1	1472.5	25177_M(UniMod:35)GHAGAIIAGGK_2	0	1/P53597	b7/0.01	M(UniMod:35)GHAGAIIAGGK	2	light	1/P53597	b	1	7
549.79	541.219	-21.5304	476681_M(UniMod:35)GHAGAIIAGGK_2	-1	1297.6	25177_M(UniMod:35)GHAGAIIAGGK_2	0	1/P53597	b6/0.01	M(UniMod:35)GHAGAIIAGGK	2	light	1/P53597	b	1	6
549.79	767.387	-21.5304	476690_M(UniMod:35)GHAGAIIAGGK_2	-1	1216.4	25177_M(UniMod:35)GHAGAIIAGGK_2	0	1/P53597	b8/0.02	M(UniMod:35)GHAGAIIAGGK	2	light	1/P53597	b	1	8
565.609	710.372	2.8	533035_QGTFHSQQALEYGTK_3	-1	10000	28296_QGTFHSQQALEYGTK_3	0	1/P53597	y6/0.00,a13^2/0.04	QGTFHSQQALEYGTK	3	light	1/P53597	y	1	6
565.609	597.288	2.8	533026_QGTFHSQQALEYGTK_3	-1	7308	28296_QGTFHSQQALEYGTK_3	0	1/P53597	y5/0.00,b11-34^2/0.02	QGTFHSQQALEYGTK	3	light	1/P53597	y	1	5
565.609	468.245	2.8	533021_QGTFHSQQALEYGTK_3	-1	7165.2	28296_QGTFHSQQALEYGTK_3	0	1/P53597	y4/0.00,b13-45^3/0.03	QGTFHSQQALEYGTK	3	light	1/P53597	y	1	4
565.609	781.409	2.8	533040_QGTFHSQQALEYGTK_3	-1	7101.3	28296_QGTFHSQQALEYGTK_3	0	1/P53597	y7/0.00	QGTFHSQQALEYGTK	3	light	1/P53597	y	1	7
565.609	769.353	2.8	533038_QGTFHSQQALEYGTK_3	-1	4426	28296_QGTFHSQQALEYGTK_3	0	1/P53597	b7-17/0.00	QGTFHSQQALEYGTK	3	light	1/P53597	b-17	1	7
565.609	897.412	2.8	533045_QGTFHSQQALEYGTK_3	-1	4321	28296_QGTFHSQQALEYGTK_3	0	1/P53597	b8-17/0.00	QGTFHSQQALEYGTK	3	light	1/P53597	b-17	1	8
601.319	928.535	42.1983	580487_SDAPDTLLLEK_2	-1	10000	30528_SDAPDTLLLEK_2	0	1/P53611	y8/0.01	SDAPDTLLLEK	2	light	1/P53611	y	1	8
601.319	464.771	42.1983	580479_SDAPDTLLLEK_2	-1	4541.8	30528_SDAPDTLLLEK_2	0	1/P53611	y8^2/-0.00	SDAPDTLLLEK	2	light	1/P53611	y	2	8
601.319	831.482	42.1983	580485_SDAPDTLLLEK_2	-1	4230	30528_SDAPDTLLLEK_2	0	1/P53611	y7/0.00	SDAPDTLLLEK	2	light	1/P53611	y	1	7
601.319	716.455	42.1983	580483_SDAPDTLLLEK_2	-1	2946.9	30528_SDAPDTLLLEK_2	0	1/P53611	y6/0.00	SDAPDTLLLEK	2	light	1/P53611	y	1	6
601.319	999.572	42.1983	580488_SDAPDTLLLEK_2	-1	1710	30528_SDAPDTLLLEK_2	0	1/P53611	y9/0.01	SDAPDTLLLEK	2	light	1/P53611	y	1	9
601.319	500.29	42.1983	580480_SDAPDTLLLEK_2	-1	1601.8	30528_SDAPDTLLLEK_2	0	1/P53611	y9^2/-0.00	SDAPDTLLLEK	2	light	1/P53611	y	2	9
877.397	1262.55	100.141	42603_ALSGYC(UniMod:39)GFMAANLYAR_2	-1	10000	2246_ALSGYC(UniMod:39)GFMAANLYAR_2	0	1/P53618	y11/0.02	ALSGYC(UniMod:39)GFMAANLYAR	2	light	1/P53618	y	1	11
877.397	909.461	100.141	42598_ALSGYC(UniMod:39)GFMAANLYAR_2	-1	7579.4	2246_ALSGYC(UniMod:39)GFMAANLYAR_2	0	1/P53618	y8/0.01	ALSGYC(UniMod:39)GFMAANLYAR	2	light	1/P53618	y	1	8
877.397	1113.55	100.141	42601_ALSGYC(UniMod:39)GFMAANLYAR_2	-1	7333.3	2246_ALSGYC(UniMod:39)GFMAANLYAR_2	0	1/P53618	y10/0.02	ALSGYC(UniMod:39)GFMAANLYAR	2	light	1/P53618	y	1	10
877.397	778.421	100.141	42597_ALSGYC(UniMod:39)GFMAANLYAR_2	-1	6852.4	2246_ALSGYC(UniMod:39)GFMAANLYAR_2	0	1/P53618	y7/0.00	ALSGYC(UniMod:39)GFMAANLYAR	2	light	1/P53618	y	1	7
877.397	1056.53	100.141	42600_ALSGYC(UniMod:39)GFMAANLYAR_2	-1	5333.3	2246_ALSGYC(UniMod:39)GFMAANLYAR_2	0	1/P53618	y9/0.02	ALSGYC(UniMod:39)GFMAANLYAR	2	light	1/P53618	y	1	9
877.397	707.383	100.141	42596_ALSGYC(UniMod:39)GFMAANLYAR_2	-1	3333.3	2246_ALSGYC(UniMod:39)GFMAANLYAR_2	0	1/P53618	y6/-0.00	ALSGYC(UniMod:39)GFMAANLYAR	2	light	1/P53618	y	1	6
885.394	1278.54	77.3945	42620_ALSGYC(UniMod:39)GFM(UniMod:35)AANLYAR_2	-1	10000	2247_ALSGYC(UniMod:39)GFM(UniMod:35)AANLYAR_2	0	1/P53618	y11/0.02	ALSGYC(UniMod:39)GFM(UniMod:35)AANLYAR	2	light	1/P53618	y	1	11
885.394	1214.54	77.3945	42619_ALSGYC(UniMod:39)GFM(UniMod:35)AANLYAR_2	-1	8181.8	2247_ALSGYC(UniMod:39)GFM(UniMod:35)AANLYAR_2	0	1/P53618	y11-64/0.02	ALSGYC(UniMod:39)GFM(UniMod:35)AANLYAR	2	light	1/P53618	y-64	1	11
885.394	1065.55	77.3945	42616_ALSGYC(UniMod:39)GFM(UniMod:35)AANLYAR_2	-1	7272.7	2247_ALSGYC(UniMod:39)GFM(UniMod:35)AANLYAR_2	0	1/P53618	y10-64/0.00	ALSGYC(UniMod:39)GFM(UniMod:35)AANLYAR	2	light	1/P53618	y-64	1	10
885.394	778.421	77.3945	42612_ALSGYC(UniMod:39)GFM(UniMod:35)AANLYAR_2	-1	5503.6	2247_ALSGYC(UniMod:39)GFM(UniMod:35)AANLYAR_2	0	1/P53618	y7/-0.01	ALSGYC(UniMod:39)GFM(UniMod:35)AANLYAR	2	light	1/P53618	y	1	7
885.394	1129.55	77.3945	42617_ALSGYC(UniMod:39)GFM(UniMod:35)AANLYAR_2	-1	4561.8	2247_ALSGYC(UniMod:39)GFM(UniMod:35)AANLYAR_2	0	1/P53618	y10/0.01	ALSGYC(UniMod:39)GFM(UniMod:35)AANLYAR	2	light	1/P53618	y	1	10
885.394	707.383	77.3945	42611_ALSGYC(UniMod:39)GFM(UniMod:35)AANLYAR_2	-1	4545.5	2247_ALSGYC(UniMod:39)GFM(UniMod:35)AANLYAR_2	0	1/P53618	y6/0.00	ALSGYC(UniMod:39)GFM(UniMod:35)AANLYAR	2	light	1/P53618	y	1	6
651.677	528.314	30.6415	117461_EAGELKPEEEITVGPVQK_3	-1	10000	6472_EAGELKPEEEITVGPVQK_3	0	1/P53618	y5/0.00,y10-44^2/0.01	EAGELKPEEEITVGPVQK	3	light	1/P53618	y	1	5
651.677	728.43	30.6415	117468_EAGELKPEEEITVGPVQK_3	-1	8046.5	6472_EAGELKPEEEITVGPVQK_3	0	1/P53618	y7/0.01	EAGELKPEEEITVGPVQK	3	light	1/P53618	y	1	7
651.677	627.382	30.6415	117465_EAGELKPEEEITVGPVQK_3	-1	6737.3	6472_EAGELKPEEEITVGPVQK_3	0	1/P53618	y6/0.00	EAGELKPEEEITVGPVQK	3	light	1/P53618	y	1	6
651.677	1094.51	30.6415	117475_EAGELKPEEEITVGPVQK_3	-1	5779.4	6472_EAGELKPEEEITVGPVQK_3	0	1/P53618	b10-18/0.02	EAGELKPEEEITVGPVQK	3	light	1/P53618	b-18	1	10
651.677	1112.51	30.6415	117477_EAGELKPEEEITVGPVQK_3	-1	5460.1	6472_EAGELKPEEEITVGPVQK_3	0	1/P53618	b10/0.02	EAGELKPEEEITVGPVQK	3	light	1/P53618	b	1	10
651.677	1325.69	30.6415	117481_EAGELKPEEEITVGPVQK_3	-1	4151	6472_EAGELKPEEEITVGPVQK_3	0	1/P53618	y12/0.00	EAGELKPEEEITVGPVQK	3	light	1/P53618	y	1	12
961.475	1161.6	93.3846	123584_EDQFQLSLLAAMGNTQR_2	-1	10000	6808_EDQFQLSLLAAMGNTQR_2	0	1/P53618	y11/0.01	EDQFQLSLLAAMGNTQR	2	light	1/P53618	y	1	11
961.475	848.404	93.3846	123581_EDQFQLSLLAAMGNTQR_2	-1	6827.2	6808_EDQFQLSLLAAMGNTQR_2	0	1/P53618	y8/0.01,b7/0.03	EDQFQLSLLAAMGNTQR	2	light	1/P53618	y	1	8
961.475	1274.69	93.3846	123585_EDQFQLSLLAAMGNTQR_2	-1	6543.9	6808_EDQFQLSLLAAMGNTQR_2	0	1/P53618	y12/0.02	EDQFQLSLLAAMGNTQR	2	light	1/P53618	y	1	12
961.475	777.367	93.3846	123580_EDQFQLSLLAAMGNTQR_2	-1	5382.4	6808_EDQFQLSLLAAMGNTQR_2	0	1/P53618	y7/0.01	EDQFQLSLLAAMGNTQR	2	light	1/P53618	y	1	7
961.475	575.29	93.3846	123576_EDQFQLSLLAAMGNTQR_2	-1	3404.6	6808_EDQFQLSLLAAMGNTQR_2	0	1/P53618	y5/0.01	EDQFQLSLLAAMGNTQR	2	light	1/P53618	y	1	5
961.475	1402.75	93.3846	123587_EDQFQLSLLAAMGNTQR_2	-1	2861.2	6808_EDQFQLSLLAAMGNTQR_2	0	1/P53618	y13/0.03	EDQFQLSLLAAMGNTQR	2	light	1/P53618	y	1	13
641.319	848.404	93.3846	123608_EDQFQLSLLAAMGNTQR_3	-1	10000	6809_EDQFQLSLLAAMGNTQR_3	0	1/P53618	y8/0.01,b7/0.03	EDQFQLSLLAAMGNTQR	3	light	1/P53618	y	1	8
641.319	575.29	93.3846	123598_EDQFQLSLLAAMGNTQR_3	-1	8155.6	6809_EDQFQLSLLAAMGNTQR_3	0	1/P53618	y5/0.00	EDQFQLSLLAAMGNTQR	3	light	1/P53618	y	1	5
641.319	777.367	93.3846	123606_EDQFQLSLLAAMGNTQR_3	-1	7368.9	6809_EDQFQLSLLAAMGNTQR_3	0	1/P53618	y7/0.00	EDQFQLSLLAAMGNTQR	3	light	1/P53618	y	1	7
641.319	706.33	93.3846	123602_EDQFQLSLLAAMGNTQR_3	-1	6088.8	6809_EDQFQLSLLAAMGNTQR_3	0	1/P53618	y6/0.00	EDQFQLSLLAAMGNTQR	3	light	1/P53618	y	1	6
641.319	961.488	93.3846	123610_EDQFQLSLLAAMGNTQR_3	-1	4265.3	6809_EDQFQLSLLAAMGNTQR_3	0	1/P53618	y9/0.00,b8/0.03	EDQFQLSLLAAMGNTQR	3	light	1/P53618	y	1	9
641.319	830.404	93.3846	123607_EDQFQLSLLAAMGNTQR_3	-1	3889.4	6809_EDQFQLSLLAAMGNTQR_3	0	1/P53618	y8-18/-0.01,b7-18/0.01	EDQFQLSLLAAMGNTQR	3	light	1/P53618	y-18	1	8
587.291	835.343	-23.9433	363985_KPITDDDVDR_2	-1	3817.8	19258_KPITDDDVDR_2	0	1/P53618	y7/0.00	KPITDDDVDR	2	light	1/P53618	y	1	7
587.291	1045.48	-23.9433	363990_KPITDDDVDR_2	-1	3817.8	19258_KPITDDDVDR_2	0	1/P53618	y9/0.01	KPITDDDVDR	2	light	1/P53618	y	1	9
587.291	948.427	-23.9433	363986_KPITDDDVDR_2	-1	2143.2	19258_KPITDDDVDR_2	0	1/P53618	y8/-0.00	KPITDDDVDR	2	light	1/P53618	y	1	8
587.291	734.295	-23.9433	363982_KPITDDDVDR_2	-1	1162.8	19258_KPITDDDVDR_2	0	1/P53618	y6/0.01	KPITDDDVDR	2	light	1/P53618	y	1	6
587.291	619.268	-23.9433	363980_KPITDDDVDR_2	-1	872.1	19258_KPITDDDVDR_2	0	1/P53618	y5/-0.00	KPITDDDVDR	2	light	1/P53618	y	1	5
587.291	523.243	-23.9433	363979_KPITDDDVDR_2	-1	678.3	19258_KPITDDDVDR_2	0	1/P53618	y9^2/-0.00	KPITDDDVDR	2	light	1/P53618	y	2	9
861.995	797.47	83.194	415308_LKEAELLEPLMPAIR_2	-1	10000	21871_LKEAELLEPLMPAIR_2	0	1/P53618	y7/0.00,b7/-0.01	LKEAELLEPLMPAIR	2	light	1/P53618	y	1	7
861.995	926.519	83.194	415309_LKEAELLEPLMPAIR_2	-1	5899	21871_LKEAELLEPLMPAIR_2	0	1/P53618	b8/-0.00,y8/0.01	LKEAELLEPLMPAIR	2	light	1/P53618	b	1	8
861.995	1039.6	83.194	415310_LKEAELLEPLMPAIR_2	-1	3660.2	21871_LKEAELLEPLMPAIR_2	0	1/P53618	y9/0.01	LKEAELLEPLMPAIR	2	light	1/P53618	y	1	9
861.995	1152.68	83.194	415311_LKEAELLEPLMPAIR_2	-1	2828.3	21871_LKEAELLEPLMPAIR_2	0	1/P53618	y10/0.02	LKEAELLEPLMPAIR	2	light	1/P53618	y	1	10
861.995	1281.72	83.194	415312_LKEAELLEPLMPAIR_2	-1	2424.2	21871_LKEAELLEPLMPAIR_2	0	1/P53618	y11/0.01	LKEAELLEPLMPAIR	2	light	1/P53618	y	1	11
861.995	1352.76	83.194	415313_LKEAELLEPLMPAIR_2	-1	2222.2	21871_LKEAELLEPLMPAIR_2	0	1/P53618	y12/0.01	LKEAELLEPLMPAIR	2	light	1/P53618	y	1	12
541.268	673.243	86.9359	424255_LLHEMILVC(UniMod:39)DAYR_3	-1	10000	22320_LLHEMILVC(UniMod:39)DAYR_3	0	1/P53618	y5/0.01	LLHEMILVC(UniMod:39)DAYR	3	light	1/P53618	y	1	5
541.268	737.401	86.9359	424256_LLHEMILVC(UniMod:39)DAYR_3	-1	4500	22320_LLHEMILVC(UniMod:39)DAYR_3	0	1/P53618	b6/0.01	LLHEMILVC(UniMod:39)DAYR	3	light	1/P53618	b	1	6
541.268	624.317	86.9359	424254_LLHEMILVC(UniMod:39)DAYR_3	-1	4000	22320_LLHEMILVC(UniMod:39)DAYR_3	0	1/P53618	b5/0.00	LLHEMILVC(UniMod:39)DAYR	3	light	1/P53618	b	1	5
541.268	409.219	86.9359	424252_LLHEMILVC(UniMod:39)DAYR_3	-1	3500	22320_LLHEMILVC(UniMod:39)DAYR_3	0	1/P53618	y3/0.01	LLHEMILVC(UniMod:39)DAYR	3	light	1/P53618	y	1	3
541.268	772.312	86.9359	424257_LLHEMILVC(UniMod:39)DAYR_3	-1	2500	22320_LLHEMILVC(UniMod:39)DAYR_3	0	1/P53618	y6/0.02	LLHEMILVC(UniMod:39)DAYR	3	light	1/P53618	y	1	6
541.268	524.246	86.9359	424253_LLHEMILVC(UniMod:39)DAYR_3	-1	1500.1	22320_LLHEMILVC(UniMod:39)DAYR_3	0	1/P53618	y4/0.01	LLHEMILVC(UniMod:39)DAYR	3	light	1/P53618	y	1	4
438.227	801.338	72.2447	424273_LLHEMILVC(UniMod:39)DAYRK_4	-1	10000	22321_LLHEMILVC(UniMod:39)DAYRK_4	0	1/P53618	y6/0.01,y13-35^2/-0.04	LLHEMILVC(UniMod:39)DAYRK	4	light	1/P53618	y	1	6
438.227	624.317	72.2447	424267_LLHEMILVC(UniMod:39)DAYRK_4	-1	7382.9	22321_LLHEMILVC(UniMod:39)DAYRK_4	0	1/P53618	b5/-0.00	LLHEMILVC(UniMod:39)DAYRK	4	light	1/P53618	b	1	5
438.227	450.707	72.2447	424261_LLHEMILVC(UniMod:39)DAYRK_4	-1	3922.9	22321_LLHEMILVC(UniMod:39)DAYRK_4	0	1/P53618	y7^2/-0.00	LLHEMILVC(UniMod:39)DAYRK	4	light	1/P53618	y	2	7
438.227	737.401	72.2447	424271_LLHEMILVC(UniMod:39)DAYRK_4	-1	3685.8	22321_LLHEMILVC(UniMod:39)DAYRK_4	0	1/P53618	b6/-0.00	LLHEMILVC(UniMod:39)DAYRK	4	light	1/P53618	b	1	6
438.227	507.249	72.2447	424263_LLHEMILVC(UniMod:39)DAYRK_4	-1	3685.8	22321_LLHEMILVC(UniMod:39)DAYRK_4	0	1/P53618	y8^2/-0.00	LLHEMILVC(UniMod:39)DAYRK	4	light	1/P53618	y	2	8
438.227	537.314	72.2447	424264_LLHEMILVC(UniMod:39)DAYRK_4	-1	3071.5	22321_LLHEMILVC(UniMod:39)DAYRK_4	0	1/P53618	y4/0.00	LLHEMILVC(UniMod:39)DAYRK	4	light	1/P53618	y	1	4
697.393	941.484	55.1	459456_LVEKPSPLTLAPHDFANIK_3	-1	10000	24202_LVEKPSPLTLAPHDFANIK_3	0	1/P53618	y8/0.02	LVEKPSPLTLAPHDFANIK	3	light	1/P53618	y	1	8
697.393	1012.52	55.1	459459_LVEKPSPLTLAPHDFANIK_3	-1	2878.8	24202_LVEKPSPLTLAPHDFANIK_3	0	1/P53618	y9/0.02	LVEKPSPLTLAPHDFANIK	3	light	1/P53618	y	1	9
697.393	810.941	55.1	459452_LVEKPSPLTLAPHDFANIK_3	-1	2493.9	24202_LVEKPSPLTLAPHDFANIK_3	0	1/P53618	y15^2/0.02	LVEKPSPLTLAPHDFANIK	3	light	1/P53618	y	2	15
697.393	707.372	55.1	459449_LVEKPSPLTLAPHDFANIK_3	-1	2314.5	24202_LVEKPSPLTLAPHDFANIK_3	0	1/P53618	y6/0.01	LVEKPSPLTLAPHDFANIK	3	light	1/P53618	y	1	6
697.393	844.431	55.1	459453_LVEKPSPLTLAPHDFANIK_3	-1	2164.9	24202_LVEKPSPLTLAPHDFANIK_3	0	1/P53618	y7/0.01	LVEKPSPLTLAPHDFANIK	3	light	1/P53618	y	1	7
697.393	947.567	55.1	459457_LVEKPSPLTLAPHDFANIK_3	-1	1946	24202_LVEKPSPLTLAPHDFANIK_3	0	1/P53618	b9-18/0.01	LVEKPSPLTLAPHDFANIK	3	light	1/P53618	b-18	1	9
523.297	941.484	55.1	459484_LVEKPSPLTLAPHDFANIK_4	-1	10000	24203_LVEKPSPLTLAPHDFANIK_4	0	1/P53618	y8/0.01	LVEKPSPLTLAPHDFANIK	4	light	1/P53618	y	1	8
523.297	471.246	55.1	459466_LVEKPSPLTLAPHDFANIK_4	-1	4607.9	24203_LVEKPSPLTLAPHDFANIK_4	0	1/P53618	y8^2/-0.00	LVEKPSPLTLAPHDFANIK	4	light	1/P53618	y	2	8
523.297	810.941	55.1	459480_LVEKPSPLTLAPHDFANIK_4	-1	4409.1	24203_LVEKPSPLTLAPHDFANIK_4	0	1/P53618	y15^2/0.01	LVEKPSPLTLAPHDFANIK	4	light	1/P53618	y	2	15
523.297	1012.52	55.1	459485_LVEKPSPLTLAPHDFANIK_4	-1	3417.1	24203_LVEKPSPLTLAPHDFANIK_4	0	1/P53618	y9/0.01	LVEKPSPLTLAPHDFANIK	4	light	1/P53618	y	1	9
523.297	707.372	55.1	459475_LVEKPSPLTLAPHDFANIK_4	-1	3311.4	24203_LVEKPSPLTLAPHDFANIK_4	0	1/P53618	y6/0.01	LVEKPSPLTLAPHDFANIK	4	light	1/P53618	y	1	6
523.297	613.83	55.1	459469_LVEKPSPLTLAPHDFANIK_4	-1	3051.8	24203_LVEKPSPLTLAPHDFANIK_4	0	1/P53618	y11^2/0.00	LVEKPSPLTLAPHDFANIK	4	light	1/P53618	y	2	11
743.379	1008.49	34.2	464928_LVTEMGTYATQSALSSSRPTK_3	-1	6735.2	24497_LVTEMGTYATQSALSSSRPTK_3	0	1/P53618	y19^2/0.01	LVTEMGTYATQSALSSSRPTK	3	light	1/P53618	y	2	19
743.379	1033.56	34.2	464930_LVTEMGTYATQSALSSSRPTK_3	-1	6448.5	24497_LVTEMGTYATQSALSSSRPTK_3	0	1/P53618	y10/0.01	LVTEMGTYATQSALSSSRPTK	3	light	1/P53618	y	1	10
743.379	1262.67	34.2	464935_LVTEMGTYATQSALSSSRPTK_3	-1	6252.9	24497_LVTEMGTYATQSALSSSRPTK_3	0	1/P53618	y12/0.02	LVTEMGTYATQSALSSSRPTK	3	light	1/P53618	y	1	12
743.379	762.41	34.2	464920_LVTEMGTYATQSALSSSRPTK_3	-1	5450.3	24497_LVTEMGTYATQSALSSSRPTK_3	0	1/P53618	y7/0.00	LVTEMGTYATQSALSSSRPTK	3	light	1/P53618	y	1	7
743.379	875.495	34.2	464923_LVTEMGTYATQSALSSSRPTK_3	-1	4714.3	24497_LVTEMGTYATQSALSSSRPTK_3	0	1/P53618	y8/0.00	LVTEMGTYATQSALSSSRPTK	3	light	1/P53618	y	1	8
743.379	893.444	34.2	464924_LVTEMGTYATQSALSSSRPTK_3	-1	3488.3	24497_LVTEMGTYATQSALSSSRPTK_3	0	1/P53618	y17^2/0.01	LVTEMGTYATQSALSSSRPTK	3	light	1/P53618	y	2	17
748.711	762.41	14.9471	464949_LVTEM(UniMod:35)GTYATQSALSSSRPTK_3	-1	3663.2	24498_LVTEM(UniMod:35)GTYATQSALSSSRPTK_3	0	1/P53618	y7/0.01,b15-46^2/0.05	LVTEM(UniMod:35)GTYATQSALSSSRPTK	3	light	1/P53618	y	1	7
748.711	1016.49	14.9471	464958_LVTEM(UniMod:35)GTYATQSALSSSRPTK_3	-1	3401.5	24498_LVTEM(UniMod:35)GTYATQSALSSSRPTK_3	0	1/P53618	y19^2/0.02,y10-17/-0.03	LVTEM(UniMod:35)GTYATQSALSSSRPTK	3	light	1/P53618	y	2	19
748.711	1033.56	14.9471	464959_LVTEM(UniMod:35)GTYATQSALSSSRPTK_3	-1	2642.7	24498_LVTEM(UniMod:35)GTYATQSALSSSRPTK_3	0	1/P53618	y10/0.02	LVTEM(UniMod:35)GTYATQSALSSSRPTK	3	light	1/P53618	y	1	10
748.711	901.441	14.9471	464953_LVTEM(UniMod:35)GTYATQSALSSSRPTK_3	-1	2238.8	24498_LVTEM(UniMod:35)GTYATQSALSSSRPTK_3	0	1/P53618	y17^2/0.01	LVTEM(UniMod:35)GTYATQSALSSSRPTK	3	light	1/P53618	y	2	17
748.711	675.378	14.9471	464946_LVTEM(UniMod:35)GTYATQSALSSSRPTK_3	-1	2093.3	24498_LVTEM(UniMod:35)GTYATQSALSSSRPTK_3	0	1/P53618	y6/-0.01	LVTEM(UniMod:35)GTYATQSALSSSRPTK	3	light	1/P53618	y	1	6
748.711	827.923	14.9471	464950_LVTEM(UniMod:35)GTYATQSALSSSRPTK_3	-1	1841.2	24498_LVTEM(UniMod:35)GTYATQSALSSSRPTK_3	0	1/P53618	y16^2/0.01	LVTEM(UniMod:35)GTYATQSALSSSRPTK	3	light	1/P53618	y	2	16
521.247	741.327	64.5974	495932_NAFMMLIHADQDR_3	-1	10000	26257_NAFMMLIHADQDR_3	0	1/P53618	y6/0.00	NAFMMLIHADQDR	3	light	1/P53618	y	1	6
521.247	688.826	64.5974	495929_NAFMMLIHADQDR_3	-1	7782.6	26257_NAFMMLIHADQDR_3	0	1/P53618	y11^2/0.01	NAFMMLIHADQDR	3	light	1/P53618	y	2	11
521.247	604.269	64.5974	495926_NAFMMLIHADQDR_3	-1	6684.8	26257_NAFMMLIHADQDR_3	0	1/P53618	y5/0.00	NAFMMLIHADQDR	3	light	1/P53618	y	1	5
521.247	854.412	64.5974	495934_NAFMMLIHADQDR_3	-1	5629.6	26257_NAFMMLIHADQDR_3	0	1/P53618	y7/0.01	NAFMMLIHADQDR	3	light	1/P53618	y	1	7
521.247	967.496	64.5974	495935_NAFMMLIHADQDR_3	-1	4423.6	26257_NAFMMLIHADQDR_3	0	1/P53618	y8/0.01	NAFMMLIHADQDR	3	light	1/P53618	y	1	8
521.247	418.204	64.5974	495920_NAFMMLIHADQDR_3	-1	4181.3	26257_NAFMMLIHADQDR_3	0	1/P53618	y3/0.00	NAFMMLIHADQDR	3	light	1/P53618	y	1	3
648.869	1012.58	74.4853	497487_NAVLAIYTIYR_2	-1	10000	26344_NAVLAIYTIYR_2	0	1/P53618	y8/0.01	NAVLAIYTIYR	2	light	1/P53618	y	1	8
648.869	899.499	74.4853	497486_NAVLAIYTIYR_2	-1	5472.6	26344_NAVLAIYTIYR_2	0	1/P53618	y7/0.01	NAVLAIYTIYR	2	light	1/P53618	y	1	7
648.869	828.461	74.4853	497485_NAVLAIYTIYR_2	-1	4477.6	26344_NAVLAIYTIYR_2	0	1/P53618	y6/-0.01,b8-18/-0.01	NAVLAIYTIYR	2	light	1/P53618	y	1	6
648.869	1111.65	74.4853	497488_NAVLAIYTIYR_2	-1	3482.6	26344_NAVLAIYTIYR_2	0	1/P53618	y9/0.01	NAVLAIYTIYR	2	light	1/P53618	y	1	9
648.869	552.314	74.4853	497483_NAVLAIYTIYR_2	-1	1492.5	26344_NAVLAIYTIYR_2	0	1/P53618	y4/0.01	NAVLAIYTIYR	2	light	1/P53618	y	1	4
648.869	715.377	74.4853	497484_NAVLAIYTIYR_2	-1	995	26344_NAVLAIYTIYR_2	0	1/P53618	y5/0.01	NAVLAIYTIYR	2	light	1/P53618	y	1	5
623.322	641.304	120.688	500365_NFEHLIPDAPELIHDFLVNEK_4	-1	10000	26516_NFEHLIPDAPELIHDFLVNEK_4	0	1/P53618	b5/-0.00	NFEHLIPDAPELIHDFLVNEK	4	light	1/P53618	b	1	5
623.322	528.22	120.688	500361_NFEHLIPDAPELIHDFLVNEK_4	-1	9661.4	26516_NFEHLIPDAPELIHDFLVNEK_4	0	1/P53618	b4/0.00	NFEHLIPDAPELIHDFLVNEK	4	light	1/P53618	b	1	4
623.322	1001.51	120.688	500379_NFEHLIPDAPELIHDFLVNEK_4	-1	9089.4	26516_NFEHLIPDAPELIHDFLVNEK_4	0	1/P53618	y8/-0.00,b17^2/-0.01,b9-36/0.02	NFEHLIPDAPELIHDFLVNEK	4	light	1/P53618	y	1	8
623.322	727.388	120.688	500367_NFEHLIPDAPELIHDFLVNEK_4	-1	7937.3	26516_NFEHLIPDAPELIHDFLVNEK_4	0	1/P53618	y12^2/0.01,b13-36^2/0.02,b19-35^3/0.03	NFEHLIPDAPELIHDFLVNEK	4	light	1/P53618	y	2	12
623.322	754.388	120.688	500370_NFEHLIPDAPELIHDFLVNEK_4	-1	7931	26516_NFEHLIPDAPELIHDFLVNEK_4	0	1/P53618	b6/0.00,y13-17^2/-0.00	NFEHLIPDAPELIHDFLVNEK	4	light	1/P53618	b	1	6
623.322	868.946	120.688	500377_NFEHLIPDAPELIHDFLVNEK_4	-1	5862.1	26516_NFEHLIPDAPELIHDFLVNEK_4	0	1/P53618	y15^2/-0.01	NFEHLIPDAPELIHDFLVNEK	4	light	1/P53618	y	2	15
428.603	535.845	57.46	521088_NVEELVIVLKK_3	-1	10000	27686_NVEELVIVLKK_3	0	1/P53618	y9^2/0.01	NVEELVIVLKK	3	light	1/P53618	y	2	9
428.603	487.36	57.46	521086_NVEELVIVLKK_3	-1	9525.9	27686_NVEELVIVLKK_3	0	1/P53618	y4/0.01	NVEELVIVLKK	3	light	1/P53618	y	1	4
428.603	600.444	57.46	521090_NVEELVIVLKK_3	-1	6465.5	27686_NVEELVIVLKK_3	0	1/P53618	y5/-0.00	NVEELVIVLKK	3	light	1/P53618	y	1	5
428.603	526.845	57.46	521087_NVEELVIVLKK_3	-1	6465.5	27686_NVEELVIVLKK_3	0	1/P53618	y9-18^2/0.00	NVEELVIVLKK	3	light	1/P53618	y-18	2	9
428.603	699.513	57.46	521092_NVEELVIVLKK_3	-1	4310.3	27686_NVEELVIVLKK_3	0	1/P53618	y6/0.00	NVEELVIVLKK	3	light	1/P53618	y	1	6
428.603	585.288	57.46	521089_NVEELVIVLKK_3	-1	3879.4	27686_NVEELVIVLKK_3	0	1/P53618	b5/0.02	NVEELVIVLKK	3	light	1/P53618	b	1	5
674.007	941.476	66.0419	523191_NVTVQPDDPISFM(UniMod:35)QLTAK_3	-1	10000	27810_NVTVQPDDPISFM(UniMod:35)QLTAK_3	0	1/P53618	y8/0.02	NVTVQPDDPISFM(UniMod:35)QLTAK	3	light	1/P53618	y	1	8
674.007	877.476	66.0419	523188_NVTVQPDDPISFM(UniMod:35)QLTAK_3	-1	6110.7	27810_NVTVQPDDPISFM(UniMod:35)QLTAK_3	0	1/P53618	y8-64/0.00	NVTVQPDDPISFM(UniMod:35)QLTAK	3	light	1/P53618	y-64	1	8
674.007	854.444	66.0419	523186_NVTVQPDDPISFM(UniMod:35)QLTAK_3	-1	3785.4	27810_NVTVQPDDPISFM(UniMod:35)QLTAK_3	0	1/P53618	y7/0.01	NVTVQPDDPISFM(UniMod:35)QLTAK	3	light	1/P53618	y	1	7
674.007	643.376	66.0419	523175_NVTVQPDDPISFM(UniMod:35)QLTAK_3	-1	3587.7	27810_NVTVQPDDPISFM(UniMod:35)QLTAK_3	0	1/P53618	y6-64/-0.04,a12^2/0.01	NVTVQPDDPISFM(UniMod:35)QLTAK	3	light	1/P53618	y-64	1	6
674.007	707.376	66.0419	523179_NVTVQPDDPISFM(UniMod:35)QLTAK_3	-1	3382.3	27810_NVTVQPDDPISFM(UniMod:35)QLTAK_3	0	1/P53618	y6/0.00	NVTVQPDDPISFM(UniMod:35)QLTAK	3	light	1/P53618	y	1	6
674.007	869.4	66.0419	523187_NVTVQPDDPISFM(UniMod:35)QLTAK_3	-1	3256.2	27810_NVTVQPDDPISFM(UniMod:35)QLTAK_3	0	1/P53618	b8/0.04	NVTVQPDDPISFM(UniMod:35)QLTAK	3	light	1/P53618	b	1	8
786.412	1093.57	63	595383_SIFGEDALANVSIEKPIHQGPDAAVTGHIR_4	-1	10000	31349_SIFGEDALANVSIEKPIHQGPDAAVTGHIR_4	0	1/P53618	y11/0.01,b21-18^2/0.02	SIFGEDALANVSIEKPIHQGPDAAVTGHIR	4	light	1/P53618	y	1	11
786.412	1568.83	63	595390_SIFGEDALANVSIEKPIHQGPDAAVTGHIR_4	-1	8483.3	31349_SIFGEDALANVSIEKPIHQGPDAAVTGHIR_4	0	1/P53618	y15/0.02	SIFGEDALANVSIEKPIHQGPDAAVTGHIR	4	light	1/P53618	y	1	15
786.412	824.474	63	595373_SIFGEDALANVSIEKPIHQGPDAAVTGHIR_4	-1	7721.1	31349_SIFGEDALANVSIEKPIHQGPDAAVTGHIR_4	0	1/P53618	y8/0.01	SIFGEDALANVSIEKPIHQGPDAAVTGHIR	4	light	1/P53618	y	1	8
786.412	1358.69	63	595388_SIFGEDALANVSIEKPIHQGPDAAVTGHIR_4	-1	5542	31349_SIFGEDALANVSIEKPIHQGPDAAVTGHIR_4	0	1/P53618	y13/0.02	SIFGEDALANVSIEKPIHQGPDAAVTGHIR	4	light	1/P53618	y	1	13
786.412	1036.55	63	595380_SIFGEDALANVSIEKPIHQGPDAAVTGHIR_4	-1	5151.4	31349_SIFGEDALANVSIEKPIHQGPDAAVTGHIR_4	0	1/P53618	y10/0.00,b20-35^2/0.03	SIFGEDALANVSIEKPIHQGPDAAVTGHIR	4	light	1/P53618	y	1	10
786.412	1155.62	63	595385_SIFGEDALANVSIEKPIHQGPDAAVTGHIR_4	-1	4672.5	31349_SIFGEDALANVSIEKPIHQGPDAAVTGHIR_4	0	1/P53618	y22^2/0.01	SIFGEDALANVSIEKPIHQGPDAAVTGHIR	4	light	1/P53618	y	2	22
629.331	1093.57	63	595427_SIFGEDALANVSIEKPIHQGPDAAVTGHIR_5	-1	10000	31350_SIFGEDALANVSIEKPIHQGPDAAVTGHIR_5	0	1/P53618	y11/0.01,b21-18^2/0.02	SIFGEDALANVSIEKPIHQGPDAAVTGHIR	5	light	1/P53618	y	1	11
629.331	583.331	63	595396_SIFGEDALANVSIEKPIHQGPDAAVTGHIR_5	-1	6797.3	31350_SIFGEDALANVSIEKPIHQGPDAAVTGHIR_5	0	1/P53618	y5/0.00	SIFGEDALANVSIEKPIHQGPDAAVTGHIR	5	light	1/P53618	y	1	5
629.331	824.474	63	595412_SIFGEDALANVSIEKPIHQGPDAAVTGHIR_5	-1	5944.4	31350_SIFGEDALANVSIEKPIHQGPDAAVTGHIR_5	0	1/P53618	y8/0.00	SIFGEDALANVSIEKPIHQGPDAAVTGHIR	5	light	1/P53618	y	1	8
629.331	1013.55	63	595423_SIFGEDALANVSIEKPIHQGPDAAVTGHIR_5	-1	4428.5	31350_SIFGEDALANVSIEKPIHQGPDAAVTGHIR_5	0	1/P53618	y19^2/0.01,y29-17^3/0.03	SIFGEDALANVSIEKPIHQGPDAAVTGHIR	5	light	1/P53618	y	2	19
629.331	1036.55	63	595425_SIFGEDALANVSIEKPIHQGPDAAVTGHIR_5	-1	4185.8	31350_SIFGEDALANVSIEKPIHQGPDAAVTGHIR_5	0	1/P53618	y10/0.01,b20-35^2/0.04	SIFGEDALANVSIEKPIHQGPDAAVTGHIR	5	light	1/P53618	y	1	10
629.331	682.399	63	595401_SIFGEDALANVSIEKPIHQGPDAAVTGHIR_5	-1	3968.6	31350_SIFGEDALANVSIEKPIHQGPDAAVTGHIR_5	0	1/P53618	y6/0.01	SIFGEDALANVSIEKPIHQGPDAAVTGHIR	5	light	1/P53618	y	1	6
707.395	914.519	69.8	603064_SLGEIPIVESEIK_2	-1	10000	31757_SLGEIPIVESEIK_2	0	1/P53618	y8/0.01	SLGEIPIVESEIK	2	light	1/P53618	y	1	8
707.395	1213.67	69.8	603067_SLGEIPIVESEIK_2	-1	1813.9	31757_SLGEIPIVESEIK_2	0	1/P53618	y11/0.01	SLGEIPIVESEIK	2	light	1/P53618	y	1	11
707.395	1027.6	69.8	603065_SLGEIPIVESEIK_2	-1	1207.7	31757_SLGEIPIVESEIK_2	0	1/P53618	y9/0.01	SLGEIPIVESEIK	2	light	1/P53618	y	1	9
707.395	655.379	69.8	603060_SLGEIPIVESEIK_2	-1	1030.1	31757_SLGEIPIVESEIK_2	0	1/P53618	y12-17^2/-0.03	SLGEIPIVESEIK	2	light	1/P53618	y-17	2	12
707.395	476.271	69.8	603055_SLGEIPIVESEIK_2	-1	856.2	31757_SLGEIPIVESEIK_2	0	1/P53618	y4/-0.00	SLGEIPIVESEIK	2	light	1/P53618	y	1	4
707.395	605.314	69.8	603059_SLGEIPIVESEIK_2	-1	646	31757_SLGEIPIVESEIK_2	0	1/P53618	y5/0.00	SLGEIPIVESEIK	2	light	1/P53618	y	1	5
658.383	973.568	81.902	661367_TLQLALDLVSSR_2	-1	7897	34856_TLQLALDLVSSR_2	0	1/P53618	y9/0.01	TLQLALDLVSSR	2	light	1/P53618	y	1	9
658.383	860.484	81.902	661366_TLQLALDLVSSR_2	-1	7359.3	34856_TLQLALDLVSSR_2	0	1/P53618	y8/0.02	TLQLALDLVSSR	2	light	1/P53618	y	1	8
658.383	1101.63	81.902	661370_TLQLALDLVSSR_2	-1	6493.5	34856_TLQLALDLVSSR_2	0	1/P53618	y10/0.02	TLQLALDLVSSR	2	light	1/P53618	y	1	10
658.383	789.446	81.902	661365_TLQLALDLVSSR_2	-1	5194.8	34856_TLQLALDLVSSR_2	0	1/P53618	y7/0.01	TLQLALDLVSSR	2	light	1/P53618	y	1	7
658.383	676.362	81.902	661364_TLQLALDLVSSR_2	-1	4329	34856_TLQLALDLVSSR_2	0	1/P53618	y6/0.01	TLQLALDLVSSR	2	light	1/P53618	y	1	6
658.383	561.335	81.902	661363_TLQLALDLVSSR_2	-1	3896.1	34856_TLQLALDLVSSR_2	0	1/P53618	y5/0.01	TLQLALDLVSSR	2	light	1/P53618	y	1	5
657.876	974.534	115.6	723246_VLQDLVMDILR_2	-1	10000	38121_VLQDLVMDILR_2	0	1/P53618	y8/0.01	VLQDLVMDILR	2	light	1/P53618	y	1	8
657.876	1102.59	115.6	723249_VLQDLVMDILR_2	-1	8730.9	38121_VLQDLVMDILR_2	0	1/P53618	y9/0.01	VLQDLVMDILR	2	light	1/P53618	y	1	9
657.876	746.423	115.6	723244_VLQDLVMDILR_2	-1	8074.1	38121_VLQDLVMDILR_2	0	1/P53618	y6/0.01	VLQDLVMDILR	2	light	1/P53618	y	1	6
657.876	647.355	115.6	723243_VLQDLVMDILR_2	-1	7533	38121_VLQDLVMDILR_2	0	1/P53618	y5/0.00	VLQDLVMDILR	2	light	1/P53618	y	1	5
657.876	859.507	115.6	723245_VLQDLVMDILR_2	-1	5396.6	38121_VLQDLVMDILR_2	0	1/P53618	y7/0.01	VLQDLVMDILR	2	light	1/P53618	y	1	7
657.876	401.287	115.6	723239_VLQDLVMDILR_2	-1	3541.6	38121_VLQDLVMDILR_2	0	1/P53618	y3/0.00	VLQDLVMDILR	2	light	1/P53618	y	1	3
438.92	647.355	115.6	723254_VLQDLVMDILR_3	-1	10000	38122_VLQDLVMDILR_3	0	1/P53618	y5/0.00	VLQDLVMDILR	3	light	1/P53618	y	1	5
438.92	516.314	115.6	723252_VLQDLVMDILR_3	-1	7139.4	38122_VLQDLVMDILR_3	0	1/P53618	y4/0.00	VLQDLVMDILR	3	light	1/P53618	y	1	4
438.92	401.287	115.6	723250_VLQDLVMDILR_3	-1	3013.8	38122_VLQDLVMDILR_3	0	1/P53618	y3/0.00	VLQDLVMDILR	3	light	1/P53618	y	1	3
438.92	456.245	115.6	723251_VLQDLVMDILR_3	-1	2417.1	38122_VLQDLVMDILR_3	0	1/P53618	b4/0.00	VLQDLVMDILR	3	light	1/P53618	b	1	4
438.92	569.329	115.6	723253_VLQDLVMDILR_3	-1	2209.8	38122_VLQDLVMDILR_3	0	1/P53618	b5/0.01	VLQDLVMDILR	3	light	1/P53618	b	1	5
438.92	746.423	115.6	723255_VLQDLVMDILR_3	-1	1268.3	38122_VLQDLVMDILR_3	0	1/P53618	y6/-0.00	VLQDLVMDILR	3	light	1/P53618	y	1	6
878.409	1543.66	104.653	723962_VLSEC(UniMod:39)SPLMNDIFNK_2	-1	10000	38156_VLSEC(UniMod:39)SPLMNDIFNK_2	0	1/P53618	y13/0.00	VLSEC(UniMod:39)SPLMNDIFNK	2	light	1/P53618	y	1	13
878.409	1091.56	104.653	723959_VLSEC(UniMod:39)SPLMNDIFNK_2	-1	8000	38156_VLSEC(UniMod:39)SPLMNDIFNK_2	0	1/P53618	y9/0.01	VLSEC(UniMod:39)SPLMNDIFNK	2	light	1/P53618	y	1	9
878.409	429.234	104.653	723956_VLSEC(UniMod:39)SPLMNDIFNK_2	-1	4050.5	38156_VLSEC(UniMod:39)SPLMNDIFNK_2	0	1/P53618	b4/-0.00,b8-18^2/0.04	VLSEC(UniMod:39)SPLMNDIFNK	2	light	1/P53618	b	1	4
878.409	408.224	104.653	723955_VLSEC(UniMod:39)SPLMNDIFNK_2	-1	4000	38156_VLSEC(UniMod:39)SPLMNDIFNK_2	0	1/P53618	y3/0.00	VLSEC(UniMod:39)SPLMNDIFNK	2	light	1/P53618	y	1	3
878.409	994.503	104.653	723958_VLSEC(UniMod:39)SPLMNDIFNK_2	-1	4000	38156_VLSEC(UniMod:39)SPLMNDIFNK_2	0	1/P53618	y8/0.01	VLSEC(UniMod:39)SPLMNDIFNK	2	light	1/P53618	y	1	8
878.409	1327.58	104.653	723960_VLSEC(UniMod:39)SPLMNDIFNK_2	-1	3333.3	38156_VLSEC(UniMod:39)SPLMNDIFNK_2	0	1/P53618	y11/0.01	VLSEC(UniMod:39)SPLMNDIFNK	2	light	1/P53618	y	1	11
564.817	916.473	36.0842	724464_VLSTPDLEVR_2	-1	10000	38181_VLSTPDLEVR_2	0	1/P53618	y8/0.01	VLSTPDLEVR	2	light	1/P53618	y	1	8
564.817	728.394	36.0842	724462_VLSTPDLEVR_2	-1	5739	38181_VLSTPDLEVR_2	0	1/P53618	y6/0.01	VLSTPDLEVR	2	light	1/P53618	y	1	6
564.817	516.314	36.0842	724460_VLSTPDLEVR_2	-1	2044	38181_VLSTPDLEVR_2	0	1/P53618	y4/0.00	VLSTPDLEVR	2	light	1/P53618	y	1	4
564.817	383.239	36.0842	724458_VLSTPDLEVR_2	-1	1531.5	38181_VLSTPDLEVR_2	0	1/P53618	b4-18/-0.01	VLSTPDLEVR	2	light	1/P53618	b-18	1	4
564.817	829.441	36.0842	724463_VLSTPDLEVR_2	-1	1257.9	38181_VLSTPDLEVR_2	0	1/P53618	y7/0.02	VLSTPDLEVR	2	light	1/P53618	y	1	7
564.817	1029.56	36.0842	724465_VLSTPDLEVR_2	-1	943.4	38181_VLSTPDLEVR_2	0	1/P53618	y9/-0.00	VLSTPDLEVR	2	light	1/P53618	y	1	9
744.056	1029.57	108.886	744213_VTVNTNMVDLNDYLQHILK_3	-1	10000	39250_VTVNTNMVDLNDYLQHILK_3	0	1/P53618	y8/0.01	VTVNTNMVDLNDYLQHILK	3	light	1/P53618	y	1	8
744.056	1371.73	108.886	744217_VTVNTNMVDLNDYLQHILK_3	-1	9337.7	39250_VTVNTNMVDLNDYLQHILK_3	0	1/P53618	y11/0.02	VTVNTNMVDLNDYLQHILK	3	light	1/P53618	y	1	11
744.056	1256.7	108.886	744215_VTVNTNMVDLNDYLQHILK_3	-1	7284.8	39250_VTVNTNMVDLNDYLQHILK_3	0	1/P53618	y10/0.03	VTVNTNMVDLNDYLQHILK	3	light	1/P53618	y	1	10
744.056	1143.62	108.886	744214_VTVNTNMVDLNDYLQHILK_3	-1	6622.5	39250_VTVNTNMVDLNDYLQHILK_3	0	1/P53618	y9/0.00	VTVNTNMVDLNDYLQHILK	3	light	1/P53618	y	1	9
744.056	638.398	108.886	744204_VTVNTNMVDLNDYLQHILK_3	-1	5298.1	39250_VTVNTNMVDLNDYLQHILK_3	0	1/P53618	y5/0.02	VTVNTNMVDLNDYLQHILK	3	light	1/P53618	y	1	5
744.056	914.546	108.886	744210_VTVNTNMVDLNDYLQHILK_3	-1	4647.7	39250_VTVNTNMVDLNDYLQHILK_3	0	1/P53618	y7/0.01	VTVNTNMVDLNDYLQHILK	3	light	1/P53618	y	1	7
896.988	1087.64	62.0643	762340_YEAAGTLVTLSSAPTAIK_2	-1	8986.7	40273_YEAAGTLVTLSSAPTAIK_2	0	1/P53618	y11/0.00	YEAAGTLVTLSSAPTAIK	2	light	1/P53618	y	1	11
896.988	988.567	62.0643	762339_YEAAGTLVTLSSAPTAIK_2	-1	6850.8	40273_YEAAGTLVTLSSAPTAIK_2	0	1/P53618	y10/0.02	YEAAGTLVTLSSAPTAIK	2	light	1/P53618	y	1	10
896.988	529.334	62.0643	762335_YEAAGTLVTLSSAPTAIK_2	-1	6740	40273_YEAAGTLVTLSSAPTAIK_2	0	1/P53618	y5/-0.01	YEAAGTLVTLSSAPTAIK	2	light	1/P53618	y	1	5
896.988	688.341	62.0643	762336_YEAAGTLVTLSSAPTAIK_2	-1	5290.6	40273_YEAAGTLVTLSSAPTAIK_2	0	1/P53618	b7-18/0.01	YEAAGTLVTLSSAPTAIK	2	light	1/P53618	b-18	1	7
896.988	1200.72	62.0643	762341_YEAAGTLVTLSSAPTAIK_2	-1	4493.4	40273_YEAAGTLVTLSSAPTAIK_2	0	1/P53618	y12/0.01	YEAAGTLVTLSSAPTAIK	2	light	1/P53618	y	1	12
896.988	1301.77	62.0643	762342_YEAAGTLVTLSSAPTAIK_2	-1	4493.4	40273_YEAAGTLVTLSSAPTAIK_2	0	1/P53618	y13/-0.03	YEAAGTLVTLSSAPTAIK	2	light	1/P53618	y	1	13
598.328	529.334	62.0643	762343_YEAAGTLVTLSSAPTAIK_3	-1	9175.8	40274_YEAAGTLVTLSSAPTAIK_3	0	1/P53618	y5/0.00,y17-44^3/0.03	YEAAGTLVTLSSAPTAIK	3	light	1/P53618	y	1	5
598.328	774.436	62.0643	762349_YEAAGTLVTLSSAPTAIK_3	-1	7794.8	40274_YEAAGTLVTLSSAPTAIK_3	0	1/P53618	y8/0.01	YEAAGTLVTLSSAPTAIK	3	light	1/P53618	y	1	8
598.328	988.567	62.0643	762356_YEAAGTLVTLSSAPTAIK_3	-1	6190.5	40274_YEAAGTLVTLSSAPTAIK_3	0	1/P53618	y10/0.02	YEAAGTLVTLSSAPTAIK	3	light	1/P53618	y	1	10
598.328	687.404	62.0643	762347_YEAAGTLVTLSSAPTAIK_3	-1	5238.2	40274_YEAAGTLVTLSSAPTAIK_3	0	1/P53618	y7/0.01	YEAAGTLVTLSSAPTAIK	3	light	1/P53618	y	1	7
598.328	600.372	62.0643	762346_YEAAGTLVTLSSAPTAIK_3	-1	4294.4	40274_YEAAGTLVTLSSAPTAIK_3	0	1/P53618	y6/0.01	YEAAGTLVTLSSAPTAIK	3	light	1/P53618	y	1	6
598.328	706.341	62.0643	762348_YEAAGTLVTLSSAPTAIK_3	-1	3809.6	40274_YEAAGTLVTLSSAPTAIK_3	0	1/P53618	b7/0.00	YEAAGTLVTLSSAPTAIK	3	light	1/P53618	b	1	7
914.952	1314.66	55.0831	58780_ASNLENSTYDLYTIPK_2	-1	4992	3088_ASNLENSTYDLYTIPK_2	0	1/P53621	y11/0.01	ASNLENSTYDLYTIPK	2	light	1/P53621	y	1	11
914.952	1200.61	55.0831	58777_ASNLENSTYDLYTIPK_2	-1	3365.2	3088_ASNLENSTYDLYTIPK_2	0	1/P53621	y10/0.03	ASNLENSTYDLYTIPK	2	light	1/P53621	y	1	10
914.952	1443.7	55.0831	58782_ASNLENSTYDLYTIPK_2	-1	3189.8	3088_ASNLENSTYDLYTIPK_2	0	1/P53621	y12/0.02	ASNLENSTYDLYTIPK	2	light	1/P53621	y	1	12
914.952	1296.66	55.0831	58779_ASNLENSTYDLYTIPK_2	-1	2870.8	3088_ASNLENSTYDLYTIPK_2	0	1/P53621	y11-18/0.02	ASNLENSTYDLYTIPK	2	light	1/P53621	y-18	1	11
914.952	1113.58	55.0831	58774_ASNLENSTYDLYTIPK_2	-1	2567.8	3088_ASNLENSTYDLYTIPK_2	0	1/P53621	y9/0.01	ASNLENSTYDLYTIPK	2	light	1/P53621	y	1	9
914.952	849.472	55.0831	58768_ASNLENSTYDLYTIPK_2	-1	2122	3088_ASNLENSTYDLYTIPK_2	0	1/P53621	y7/0.01	ASNLENSTYDLYTIPK	2	light	1/P53621	y	1	7
513.213	768.301	34	71207_AWEVDTC(UniMod:39)R_2	-1	10000	3763_AWEVDTC(UniMod:39)R_2	0	1/P53621	y6/0.01	AWEVDTC(UniMod:39)R	2	light	1/P53621	y	1	6
513.213	639.259	34	71205_AWEVDTC(UniMod:39)R_2	-1	3903.1	3763_AWEVDTC(UniMod:39)R_2	0	1/P53621	y5/0.00	AWEVDTC(UniMod:39)R	2	light	1/P53621	y	1	5
513.213	425.164	34	71202_AWEVDTC(UniMod:39)R_2	-1	2051.2	3763_AWEVDTC(UniMod:39)R_2	0	1/P53621	y3/0.00	AWEVDTC(UniMod:39)R	2	light	1/P53621	y	1	3
513.213	540.19	34	71204_AWEVDTC(UniMod:39)R_2	-1	1968	3763_AWEVDTC(UniMod:39)R_2	0	1/P53621	y4/0.00	AWEVDTC(UniMod:39)R	2	light	1/P53621	y	1	4
513.213	750.301	34	71206_AWEVDTC(UniMod:39)R_2	-1	1335.5	3763_AWEVDTC(UniMod:39)R_2	0	1/P53621	y6-18/0.01	AWEVDTC(UniMod:39)R	2	light	1/P53621	y-18	1	6
513.213	408.164	34	71201_AWEVDTC(UniMod:39)R_2	-1	334.9	3763_AWEVDTC(UniMod:39)R_2	0	1/P53621	y3-17/0.01,b7-36^2/0.00	AWEVDTC(UniMod:39)R	2	light	1/P53621	y-17	1	3
740.37	978.525	63.2	81545_DADSITLFDVQQK_2	-1	10000	4399_DADSITLFDVQQK_2	0	1/P53621	y8/0.01	DADSITLFDVQQK	2	light	1/P53621	y	1	8
740.37	764.394	63.2	81543_DADSITLFDVQQK_2	-1	5621.8	4399_DADSITLFDVQQK_2	0	1/P53621	y6/0.00	DADSITLFDVQQK	2	light	1/P53621	y	1	6
740.37	877.478	63.2	81544_DADSITLFDVQQK_2	-1	4177.6	4399_DADSITLFDVQQK_2	0	1/P53621	y7/0.01	DADSITLFDVQQK	2	light	1/P53621	y	1	7
740.37	617.325	63.2	81542_DADSITLFDVQQK_2	-1	3468.1	4399_DADSITLFDVQQK_2	0	1/P53621	y5/0.00	DADSITLFDVQQK	2	light	1/P53621	y	1	5
740.37	386.23	63.2	81537_DADSITLFDVQQK_2	-1	3213	4399_DADSITLFDVQQK_2	0	1/P53621	y3-17/-0.01	DADSITLFDVQQK	2	light	1/P53621	y-17	1	3
740.37	502.298	63.2	81539_DADSITLFDVQQK_2	-1	2957.5	4399_DADSITLFDVQQK_2	0	1/P53621	y4/0.00	DADSITLFDVQQK	2	light	1/P53621	y	1	4
672.289	713.346	-33.4297	81556_DADSQNPDAPEGK_2	-1	10000	4400_DADSQNPDAPEGK_2	0	1/P53621	y7/0.00	DADSQNPDAPEGK	2	light	1/P53621	y	1	7
672.289	430.23	-33.4297	81549_DADSQNPDAPEGK_2	-1	8374.5	4400_DADSQNPDAPEGK_2	0	1/P53621	y4/-0.00	DADSQNPDAPEGK	2	light	1/P53621	y	1	4
672.289	827.389	-33.4297	81558_DADSQNPDAPEGK_2	-1	4565.7	4400_DADSQNPDAPEGK_2	0	1/P53621	y8/0.01	DADSQNPDAPEGK	2	light	1/P53621	y	1	8
672.289	501.267	-33.4297	81551_DADSQNPDAPEGK_2	-1	3176.6	4400_DADSQNPDAPEGK_2	0	1/P53621	y5/-0.00	DADSQNPDAPEGK	2	light	1/P53621	y	1	5
672.289	1042.48	-33.4297	81564_DADSQNPDAPEGK_2	-1	1972.8	4400_DADSQNPDAPEGK_2	0	1/P53621	y10/0.01	DADSQNPDAPEGK	2	light	1/P53621	y	1	10
672.289	412.23	-33.4297	81548_DADSQNPDAPEGK_2	-1	1770.5	4400_DADSQNPDAPEGK_2	0	1/P53621	y4-18/-0.01	DADSQNPDAPEGK	2	light	1/P53621	y-18	1	4
750.34	869.448	-36.8024	81572_DADSQNPDAPEGKR_2	-1	4210.5	4401_DADSQNPDAPEGKR_2	0	1/P53621	y8/0.01	DADSQNPDAPEGKR	2	light	1/P53621	y	1	8
750.34	657.368	-36.8024	81569_DADSQNPDAPEGKR_2	-1	3956.9	4401_DADSQNPDAPEGKR_2	0	1/P53621	y6/0.01	DADSQNPDAPEGKR	2	light	1/P53621	y	1	6
750.34	983.49	-36.8024	81575_DADSQNPDAPEGKR_2	-1	1842.1	4401_DADSQNPDAPEGKR_2	0	1/P53621	y9/0.00	DADSQNPDAPEGKR	2	light	1/P53621	y	1	9
750.34	586.331	-36.8024	81566_DADSQNPDAPEGKR_2	-1	1320.5	4401_DADSQNPDAPEGKR_2	0	1/P53621	y5/-0.00	DADSQNPDAPEGKR	2	light	1/P53621	y	1	5
750.34	613.232	-36.8024	81567_DADSQNPDAPEGKR_2	-1	794.2	4401_DADSQNPDAPEGKR_2	0	1/P53621	b6-18/0.04	DADSQNPDAPEGKR	2	light	1/P53621	b-18	1	6
750.34	631.232	-36.8024	81568_DADSQNPDAPEGKR_2	-1	794.2	4401_DADSQNPDAPEGKR_2	0	1/P53621	b6/0.03	DADSQNPDAPEGKR	2	light	1/P53621	b	1	6
466.255	717.408	30.9334	110293_DVAVMQLR_2	-1	10000	6054_DVAVMQLR_2	0	1/P53621	y6/0.00	DVAVMQLR	2	light	1/P53621	y	1	6
466.255	547.302	30.9334	110288_DVAVMQLR_2	-1	4150.9	6054_DVAVMQLR_2	0	1/P53621	y4/0.00	DVAVMQLR	2	light	1/P53621	y	1	4
466.255	646.37	30.9334	110291_DVAVMQLR_2	-1	2849.1	6054_DVAVMQLR_2	0	1/P53621	y5/0.00	DVAVMQLR	2	light	1/P53621	y	1	5
466.255	416.262	30.9334	110286_DVAVMQLR_2	-1	743.8	6054_DVAVMQLR_2	0	1/P53621	y3/0.00	DVAVMQLR	2	light	1/P53621	y	1	3
466.255	530.302	30.9334	110287_DVAVMQLR_2	-1	389.3	6054_DVAVMQLR_2	0	1/P53621	y4-17/0.00	DVAVMQLR	2	light	1/P53621	y-17	1	4
466.255	700.408	30.9334	110292_DVAVMQLR_2	-1	243.3	6054_DVAVMQLR_2	0	1/P53621	y6-17/0.01	DVAVMQLR	2	light	1/P53621	y-17	1	6
528.772	852.446	38.5	208552_GFFEGTIASK_2	-1	10000	11440_GFFEGTIASK_2	0	1/P53621	y8/0.00	GFFEGTIASK	2	light	1/P53621	y	1	8
528.772	576.335	38.5	208547_GFFEGTIASK_2	-1	8711.4	11440_GFFEGTIASK_2	0	1/P53621	y6/0.00	GFFEGTIASK	2	light	1/P53621	y	1	6
528.772	705.378	38.5	208549_GFFEGTIASK_2	-1	6803.1	11440_GFFEGTIASK_2	0	1/P53621	y7/0.00	GFFEGTIASK	2	light	1/P53621	y	1	7
528.772	687.378	38.5	208548_GFFEGTIASK_2	-1	1991.7	11440_GFFEGTIASK_2	0	1/P53621	y7-18/0.00	GFFEGTIASK	2	light	1/P53621	y-18	1	7
528.772	426.727	38.5	208544_GFFEGTIASK_2	-1	1476.1	11440_GFFEGTIASK_2	0	1/P53621	y8^2/0.00	GFFEGTIASK	2	light	1/P53621	y	2	8
528.772	418.266	38.5	208543_GFFEGTIASK_2	-1	1268.6	11440_GFFEGTIASK_2	0	1/P53621	y4/-0.01,y8-17^2/0.05	GFFEGTIASK	2	light	1/P53621	y	1	4
796.93	1165.61	79	222489_GITGVDLFGTTDAVVK_2	-1	10000	12130_GITGVDLFGTTDAVVK_2	0	1/P53621	y11/0.01	GITGVDLFGTTDAVVK	2	light	1/P53621	y	1	11
796.93	937.499	79	222486_GITGVDLFGTTDAVVK_2	-1	9986.4	12130_GITGVDLFGTTDAVVK_2	0	1/P53621	y9/0.01	GITGVDLFGTTDAVVK	2	light	1/P53621	y	1	9
796.93	790.431	79	222483_GITGVDLFGTTDAVVK_2	-1	9028.4	12130_GITGVDLFGTTDAVVK_2	0	1/P53621	y8/0.00	GITGVDLFGTTDAVVK	2	light	1/P53621	y	1	8
796.93	1050.58	79	222487_GITGVDLFGTTDAVVK_2	-1	3466.5	12130_GITGVDLFGTTDAVVK_2	0	1/P53621	y10/0.01	GITGVDLFGTTDAVVK	2	light	1/P53621	y	1	10
796.93	1321.7	79	222491_GITGVDLFGTTDAVVK_2	-1	2685.4	12130_GITGVDLFGTTDAVVK_2	0	1/P53621	y13/0.01	GITGVDLFGTTDAVVK	2	light	1/P53621	y	1	13
796.93	416.287	79	222473_GITGVDLFGTTDAVVK_2	-1	2084.6	12130_GITGVDLFGTTDAVVK_2	0	1/P53621	y4/-0.00	GITGVDLFGTTDAVVK	2	light	1/P53621	y	1	4
531.623	790.431	79	222505_GITGVDLFGTTDAVVK_3	-1	10000	12131_GITGVDLFGTTDAVVK_3	0	1/P53621	y8/0.01	GITGVDLFGTTDAVVK	3	light	1/P53621	y	1	8
531.623	937.499	79	222508_GITGVDLFGTTDAVVK_3	-1	5226.5	12131_GITGVDLFGTTDAVVK_3	0	1/P53621	y9/0.01	GITGVDLFGTTDAVVK	3	light	1/P53621	y	1	9
531.623	632.361	79	222499_GITGVDLFGTTDAVVK_3	-1	4257.9	12131_GITGVDLFGTTDAVVK_3	0	1/P53621	y6/0.00	GITGVDLFGTTDAVVK	3	light	1/P53621	y	1	6
531.623	772.431	79	222504_GITGVDLFGTTDAVVK_3	-1	4152	12131_GITGVDLFGTTDAVVK_3	0	1/P53621	y8-18/0.01	GITGVDLFGTTDAVVK	3	light	1/P53621	y-18	1	8
531.623	919.499	79	222507_GITGVDLFGTTDAVVK_3	-1	4120.2	12131_GITGVDLFGTTDAVVK_3	0	1/P53621	y9-18/0.01	GITGVDLFGTTDAVVK	3	light	1/P53621	y-18	1	9
531.623	656.361	79	222501_GITGVDLFGTTDAVVK_3	-1	2784.2	12131_GITGVDLFGTTDAVVK_3	0	1/P53621	b7/-0.00,b14-36^2/0.03	GITGVDLFGTTDAVVK	3	light	1/P53621	b	1	7
805.631	1082.53	117.076	246036_GTSPTQIWC(UniMod:39)NNSQLPVDHILAGSFETAMR_4	-1	10000	13390_GTSPTQIWC(UniMod:39)NNSQLPVDHILAGSFETAMR_4	0	1/P53621	y10/0.01,y20-36^2/0.01	GTSPTQIWC(UniMod:39)NNSQLPVDHILAGSFETAMR	4	light	1/P53621	y	1	10
805.631	969.446	117.076	246035_GTSPTQIWC(UniMod:39)NNSQLPVDHILAGSFETAMR_4	-1	6622.6	13390_GTSPTQIWC(UniMod:39)NNSQLPVDHILAGSFETAMR_4	0	1/P53621	y9/-0.01	GTSPTQIWC(UniMod:39)NNSQLPVDHILAGSFETAMR	4	light	1/P53621	y	1	9
805.631	898.409	117.076	246034_GTSPTQIWC(UniMod:39)NNSQLPVDHILAGSFETAMR_4	-1	5972.3	13390_GTSPTQIWC(UniMod:39)NNSQLPVDHILAGSFETAMR_4	0	1/P53621	y8/0.03	GTSPTQIWC(UniMod:39)NNSQLPVDHILAGSFETAMR	4	light	1/P53621	y	1	8
805.631	822.414	117.076	246032_GTSPTQIWC(UniMod:39)NNSQLPVDHILAGSFETAMR_4	-1	4635.8	13390_GTSPTQIWC(UniMod:39)NNSQLPVDHILAGSFETAMR_4	0	1/P53621	y15^2/0.00	GTSPTQIWC(UniMod:39)NNSQLPVDHILAGSFETAMR	4	light	1/P53621	y	2	15
805.631	478.244	117.076	246026_GTSPTQIWC(UniMod:39)NNSQLPVDHILAGSFETAMR_4	-1	4635.8	13390_GTSPTQIWC(UniMod:39)NNSQLPVDHILAGSFETAMR_4	0	1/P53621	y4/0.01	GTSPTQIWC(UniMod:39)NNSQLPVDHILAGSFETAMR	4	light	1/P53621	y	1	4
805.631	754.355	117.076	246031_GTSPTQIWC(UniMod:39)NNSQLPVDHILAGSFETAMR_4	-1	3973.6	13390_GTSPTQIWC(UniMod:39)NNSQLPVDHILAGSFETAMR_4	0	1/P53621	y6/0.03	GTSPTQIWC(UniMod:39)NNSQLPVDHILAGSFETAMR	4	light	1/P53621	y	1	6
752.041	620.263	91	249844_GVNWAAFHPTMPLIVSGADDR_3	-1	10000	13599_GVNWAAFHPTMPLIVSGADDR_3	0	1/P53621	y6/0.00,y12-35^2/-0.04	GVNWAAFHPTMPLIVSGADDR	3	light	1/P53621	y	1	6
752.041	719.332	91	249846_GVNWAAFHPTMPLIVSGADDR_3	-1	9672.1	13599_GVNWAAFHPTMPLIVSGADDR_3	0	1/P53621	y7/0.00	GVNWAAFHPTMPLIVSGADDR	3	light	1/P53621	y	1	7
752.041	1371.69	91	249867_GVNWAAFHPTMPLIVSGADDR_3	-1	8928	13599_GVNWAAFHPTMPLIVSGADDR_3	0	1/P53621	y13/0.01	GVNWAAFHPTMPLIVSGADDR	3	light	1/P53621	y	1	13
752.041	1042.55	91	249859_GVNWAAFHPTMPLIVSGADDR_3	-1	5122.7	13599_GVNWAAFHPTMPLIVSGADDR_3	0	1/P53621	y10/0.01	GVNWAAFHPTMPLIVSGADDR	3	light	1/P53621	y	1	10
752.041	832.416	91	249851_GVNWAAFHPTMPLIVSGADDR_3	-1	4471.8	13599_GVNWAAFHPTMPLIVSGADDR_3	0	1/P53621	y8/0.01	GVNWAAFHPTMPLIVSGADDR	3	light	1/P53621	y	1	8
752.041	533.231	91	249841_GVNWAAFHPTMPLIVSGADDR_3	-1	4069.9	13599_GVNWAAFHPTMPLIVSGADDR_3	0	1/P53621	y5/0.00	GVNWAAFHPTMPLIVSGADDR	3	light	1/P53621	y	1	5
757.372	719.332	71.7	249876_GVNWAAFHPTM(UniMod:35)PLIVSGADDR_3	-1	6104.4	13600_GVNWAAFHPTM(UniMod:35)PLIVSGADDR_3	0	1/P53621	y7/0.00	GVNWAAFHPTM(UniMod:35)PLIVSGADDR	3	light	1/P53621	y	1	7
757.372	1323.69	71.7	249884_GVNWAAFHPTM(UniMod:35)PLIVSGADDR_3	-1	4857.7	13600_GVNWAAFHPTM(UniMod:35)PLIVSGADDR_3	0	1/P53621	y13-64/0.02	GVNWAAFHPTM(UniMod:35)PLIVSGADDR	3	light	1/P53621	y-64	1	13
757.372	832.416	71.7	249877_GVNWAAFHPTM(UniMod:35)PLIVSGADDR_3	-1	4532.7	13600_GVNWAAFHPTM(UniMod:35)PLIVSGADDR_3	0	1/P53621	y8/0.01	GVNWAAFHPTM(UniMod:35)PLIVSGADDR	3	light	1/P53621	y	1	8
757.372	1042.55	71.7	249882_GVNWAAFHPTM(UniMod:35)PLIVSGADDR_3	-1	3876.7	13600_GVNWAAFHPTM(UniMod:35)PLIVSGADDR_3	0	1/P53621	y10/0.01	GVNWAAFHPTM(UniMod:35)PLIVSGADDR	3	light	1/P53621	y	1	10
757.372	620.263	71.7	249874_GVNWAAFHPTM(UniMod:35)PLIVSGADDR_3	-1	3620.4	13600_GVNWAAFHPTM(UniMod:35)PLIVSGADDR_3	0	1/P53621	y6/0.00	GVNWAAFHPTM(UniMod:35)PLIVSGADDR	3	light	1/P53621	y	1	6
757.372	907.449	71.7	249880_GVNWAAFHPTM(UniMod:35)PLIVSGADDR_3	-1	2295.6	13600_GVNWAAFHPTM(UniMod:35)PLIVSGADDR_3	0	1/P53621	y17^2/0.01	GVNWAAFHPTM(UniMod:35)PLIVSGADDR	3	light	1/P53621	y	2	17
799.408	843.505	111.4	375922_KVQVPNC(UniMod:39)DEIFYAGTGNLLLR_3	-1	10000	19763_KVQVPNC(UniMod:39)DEIFYAGTGNLLLR_3	0	1/P53621	y8/0.01	KVQVPNC(UniMod:39)DEIFYAGTGNLLLR	3	light	1/P53621	y	1	8
799.408	914.542	111.4	375924_KVQVPNC(UniMod:39)DEIFYAGTGNLLLR_3	-1	7503.6	19763_KVQVPNC(UniMod:39)DEIFYAGTGNLLLR_3	0	1/P53621	y9/0.01	KVQVPNC(UniMod:39)DEIFYAGTGNLLLR	3	light	1/P53621	y	1	9
799.408	1059.46	111.4	375926_KVQVPNC(UniMod:39)DEIFYAGTGNLLLR_3	-1	4550.2	19763_KVQVPNC(UniMod:39)DEIFYAGTGNLLLR_3	0	1/P53621	b9/0.01	KVQVPNC(UniMod:39)DEIFYAGTGNLLLR	3	light	1/P53621	b	1	9
799.408	1077.61	111.4	375927_KVQVPNC(UniMod:39)DEIFYAGTGNLLLR_3	-1	4474.1	19763_KVQVPNC(UniMod:39)DEIFYAGTGNLLLR_3	0	1/P53621	y10/0.01	KVQVPNC(UniMod:39)DEIFYAGTGNLLLR	3	light	1/P53621	y	1	10
799.408	1172.54	111.4	375928_KVQVPNC(UniMod:39)DEIFYAGTGNLLLR_3	-1	3287.5	19763_KVQVPNC(UniMod:39)DEIFYAGTGNLLLR_3	0	1/P53621	b10/0.02	KVQVPNC(UniMod:39)DEIFYAGTGNLLLR	3	light	1/P53621	b	1	10
799.408	685.436	111.4	375919_KVQVPNC(UniMod:39)DEIFYAGTGNLLLR_3	-1	3210.9	19763_KVQVPNC(UniMod:39)DEIFYAGTGNLLLR_3	0	1/P53621	y6/0.01	KVQVPNC(UniMod:39)DEIFYAGTGNLLLR	3	light	1/P53621	y	1	6
783.05	974.389	85.2699	401918_LGEVALLQGNHQIVEMC(UniMod:39)YQR_3	-1	8739.1	21164_LGEVALLQGNHQIVEMC(UniMod:39)YQR_3	0	1/P53621	y7/0.01	LGEVALLQGNHQIVEMC(UniMod:39)YQR	3	light	1/P53621	y	1	7
783.05	1087.47	85.2699	401921_LGEVALLQGNHQIVEMC(UniMod:39)YQR_3	-1	8324.8	21164_LGEVALLQGNHQIVEMC(UniMod:39)YQR_3	0	1/P53621	y8/0.01	LGEVALLQGNHQIVEMC(UniMod:39)YQR	3	light	1/P53621	y	1	8
783.05	1215.53	85.2699	401924_LGEVALLQGNHQIVEMC(UniMod:39)YQR_3	-1	6546.5	21164_LGEVALLQGNHQIVEMC(UniMod:39)YQR_3	0	1/P53621	y9/0.02	LGEVALLQGNHQIVEMC(UniMod:39)YQR	3	light	1/P53621	y	1	9
783.05	875.321	85.2699	401916_LGEVALLQGNHQIVEMC(UniMod:39)YQR_3	-1	6064.6	21164_LGEVALLQGNHQIVEMC(UniMod:39)YQR_3	0	1/P53621	y6/0.00	LGEVALLQGNHQIVEMC(UniMod:39)YQR	3	light	1/P53621	y	1	6
783.05	1523.66	85.2699	401926_LGEVALLQGNHQIVEMC(UniMod:39)YQR_3	-1	5273.6	21164_LGEVALLQGNHQIVEMC(UniMod:39)YQR_3	0	1/P53621	y12/0.05	LGEVALLQGNHQIVEMC(UniMod:39)YQR	3	light	1/P53621	y	1	12
783.05	974.963	85.2699	401919_LGEVALLQGNHQIVEMC(UniMod:39)YQR_3	-1	5066.8	21164_LGEVALLQGNHQIVEMC(UniMod:39)YQR_3	0	1/P53621	y16^2/0.01	LGEVALLQGNHQIVEMC(UniMod:39)YQR	3	light	1/P53621	y	2	16
839.978	928.485	28.9031	421869_LLELGPKPEVAQQTR_2	-1	7414.4	22188_LLELGPKPEVAQQTR_2	0	1/P53621	y8/0.01	LLELGPKPEVAQQTR	2	light	1/P53621	y	1	8
839.978	1210.65	28.9031	421874_LLELGPKPEVAQQTR_2	-1	3181.2	22188_LLELGPKPEVAQQTR_2	0	1/P53621	y11/0.02	LLELGPKPEVAQQTR	2	light	1/P53621	y	1	11
839.978	1153.63	28.9031	421872_LLELGPKPEVAQQTR_2	-1	3054.5	22188_LLELGPKPEVAQQTR_2	0	1/P53621	y10/0.01	LLELGPKPEVAQQTR	2	light	1/P53621	y	1	10
839.978	702.389	28.9031	421865_LLELGPKPEVAQQTR_2	-1	1432.8	22188_LLELGPKPEVAQQTR_2	0	1/P53621	y6/0.01,b13^2/-0.00	LLELGPKPEVAQQTR	2	light	1/P53621	y	1	6
839.978	603.321	28.9031	421862_LLELGPKPEVAQQTR_2	-1	1335.6	22188_LLELGPKPEVAQQTR_2	0	1/P53621	y5/-0.01	LLELGPKPEVAQQTR	2	light	1/P53621	y	1	5
839.978	662.373	28.9031	421864_LLELGPKPEVAQQTR_2	-1	1020.8	22188_LLELGPKPEVAQQTR_2	0	1/P53621	y12^2/0.01	LLELGPKPEVAQQTR	2	light	1/P53621	y	2	12
560.321	928.485	28.9031	421906_LLELGPKPEVAQQTR_3	-1	10000	22189_LLELGPKPEVAQQTR_3	0	1/P53621	y8/0.01	LLELGPKPEVAQQTR	3	light	1/P53621	y	1	8
560.321	726.894	28.9031	421897_LLELGPKPEVAQQTR_3	-1	6693.5	22189_LLELGPKPEVAQQTR_3	0	1/P53621	y13^2/0.00	LLELGPKPEVAQQTR	3	light	1/P53621	y	2	13
560.321	662.373	28.9031	421894_LLELGPKPEVAQQTR_3	-1	2921.2	22189_LLELGPKPEVAQQTR_3	0	1/P53621	y12^2/0.00	LLELGPKPEVAQQTR	3	light	1/P53621	y	2	12
560.321	605.831	28.9031	421892_LLELGPKPEVAQQTR_3	-1	2309.5	22189_LLELGPKPEVAQQTR_3	0	1/P53621	y11^2/-0.00	LLELGPKPEVAQQTR	3	light	1/P53621	y	2	11
560.321	717.894	28.9031	421896_LLELGPKPEVAQQTR_3	-1	1961.9	22189_LLELGPKPEVAQQTR_3	0	1/P53621	y13-18^2/0.00	LLELGPKPEVAQQTR	3	light	1/P53621	y-18	2	13
560.321	783.436	28.9031	421900_LLELGPKPEVAQQTR_3	-1	1933	22189_LLELGPKPEVAQQTR_3	0	1/P53621	y14^2/0.01	LLELGPKPEVAQQTR	3	light	1/P53621	y	2	14
857.47	1008.55	58.8687	424200_LLHDQVGVIQFGPYK_2	-1	7932.3	22317_LLHDQVGVIQFGPYK_2	0	1/P53621	y9/0.02	LLHDQVGVIQFGPYK	2	light	1/P53621	y	1	9
857.47	1350.71	58.8687	424206_LLHDQVGVIQFGPYK_2	-1	6383	22317_LLHDQVGVIQFGPYK_2	0	1/P53621	y12/0.02	LLHDQVGVIQFGPYK	2	light	1/P53621	y	1	12
857.47	611.319	58.8687	424188_LLHDQVGVIQFGPYK_2	-1	6096.4	22317_LLHDQVGVIQFGPYK_2	0	1/P53621	y5/0.00	LLHDQVGVIQFGPYK	2	light	1/P53621	y	1	5
857.47	744.386	58.8687	424194_LLHDQVGVIQFGPYK_2	-1	5709.2	22317_LLHDQVGVIQFGPYK_2	0	1/P53621	y13^2/0.01	LLHDQVGVIQFGPYK	2	light	1/P53621	y	2	13
857.47	407.229	58.8687	424183_LLHDQVGVIQFGPYK_2	-1	5420.9	22317_LLHDQVGVIQFGPYK_2	0	1/P53621	y3/-0.00	LLHDQVGVIQFGPYK	2	light	1/P53621	y	1	3
857.47	464.25	58.8687	424184_LLHDQVGVIQFGPYK_2	-1	5319.1	22317_LLHDQVGVIQFGPYK_2	0	1/P53621	y4/0.00	LLHDQVGVIQFGPYK	2	light	1/P53621	y	1	4
571.982	862.478	58.9	424230_LLHDQVGVIQFGPYK_3	-1	10000	22318_LLHDQVGVIQFGPYK_3	0	1/P53621	b8/0.00	LLHDQVGVIQFGPYK	3	light	1/P53621	b	1	8
571.982	611.319	58.9	424218_LLHDQVGVIQFGPYK_3	-1	9159.7	22318_LLHDQVGVIQFGPYK_3	0	1/P53621	y5/0.00	LLHDQVGVIQFGPYK	3	light	1/P53621	y	1	5
571.982	763.41	58.9	424225_LLHDQVGVIQFGPYK_3	-1	8274.5	22318_LLHDQVGVIQFGPYK_3	0	1/P53621	b7/0.00	LLHDQVGVIQFGPYK	3	light	1/P53621	b	1	7
571.982	852.461	58.9	424229_LLHDQVGVIQFGPYK_3	-1	7738.7	22318_LLHDQVGVIQFGPYK_3	0	1/P53621	y7/0.01	LLHDQVGVIQFGPYK	3	light	1/P53621	y	1	7
571.982	739.377	58.9	424223_LLHDQVGVIQFGPYK_3	-1	7552.4	22318_LLHDQVGVIQFGPYK_3	0	1/P53621	y6/0.00	LLHDQVGVIQFGPYK	3	light	1/P53621	y	1	6
571.982	464.25	58.9	424213_LLHDQVGVIQFGPYK_3	-1	6367.1	22318_LLHDQVGVIQFGPYK_3	0	1/P53621	y4/0.00	LLHDQVGVIQFGPYK	3	light	1/P53621	y	1	4
815.459	757.482	131.4	427384_LLQPPAPIMPLDTNWPLLTVSK_3	-1	10000	22513_LLQPPAPIMPLDTNWPLLTVSK_3	0	1/P53621	y7/0.01	LLQPPAPIMPLDTNWPLLTVSK	3	light	1/P53621	y	1	7
815.459	943.561	131.4	427386_LLQPPAPIMPLDTNWPLLTVSK_3	-1	4600.3	22513_LLQPPAPIMPLDTNWPLLTVSK_3	0	1/P53621	y8/0.01	LLQPPAPIMPLDTNWPLLTVSK	3	light	1/P53621	y	1	8
815.459	1483.82	131.4	427393_LLQPPAPIMPLDTNWPLLTVSK_3	-1	3095.4	22513_LLQPPAPIMPLDTNWPLLTVSK_3	0	1/P53621	y13/0.02,b14-18/0.04	LLQPPAPIMPLDTNWPLLTVSK	3	light	1/P53621	y	1	13
815.459	961.554	131.4	427387_LLQPPAPIMPLDTNWPLLTVSK_3	-1	2886.2	22513_LLQPPAPIMPLDTNWPLLTVSK_3	0	1/P53621	b9/0.01	LLQPPAPIMPLDTNWPLLTVSK	3	light	1/P53621	b	1	9
815.459	434.261	131.4	427379_LLQPPAPIMPLDTNWPLLTVSK_3	-1	2624.9	22513_LLQPPAPIMPLDTNWPLLTVSK_3	0	1/P53621	y4/0.00	LLQPPAPIMPLDTNWPLLTVSK	3	light	1/P53621	y	1	4
815.459	1045.57	131.4	427388_LLQPPAPIMPLDTNWPLLTVSK_3	-1	2387.2	22513_LLQPPAPIMPLDTNWPLLTVSK_3	0	1/P53621	y19^2/0.01	LLQPPAPIMPLDTNWPLLTVSK	3	light	1/P53621	y	2	19
820.791	757.482	118.4	427403_LLQPPAPIM(UniMod:35)PLDTNWPLLTVSK_3	-1	10000	22514_LLQPPAPIM(UniMod:35)PLDTNWPLLTVSK_3	0	1/P53621	y7/0.01	LLQPPAPIM(UniMod:35)PLDTNWPLLTVSK	3	light	1/P53621	y	1	7
820.791	1483.82	118.4	427419_LLQPPAPIM(UniMod:35)PLDTNWPLLTVSK_3	-1	4453.5	22514_LLQPPAPIM(UniMod:35)PLDTNWPLLTVSK_3	0	1/P53621	y13/0.02	LLQPPAPIM(UniMod:35)PLDTNWPLLTVSK	3	light	1/P53621	y	1	13
820.791	1273.68	118.4	427415_LLQPPAPIM(UniMod:35)PLDTNWPLLTVSK_3	-1	3677.3	22514_LLQPPAPIM(UniMod:35)PLDTNWPLLTVSK_3	0	1/P53621	y11/0.01	LLQPPAPIM(UniMod:35)PLDTNWPLLTVSK	3	light	1/P53621	y	1	11
820.791	943.561	118.4	427406_LLQPPAPIM(UniMod:35)PLDTNWPLLTVSK_3	-1	3306.4	22514_LLQPPAPIM(UniMod:35)PLDTNWPLLTVSK_3	0	1/P53621	y8/0.02	LLQPPAPIM(UniMod:35)PLDTNWPLLTVSK	3	light	1/P53621	y	1	8
820.791	434.261	118.4	427397_LLQPPAPIM(UniMod:35)PLDTNWPLLTVSK_3	-1	3118.2	22514_LLQPPAPIM(UniMod:35)PLDTNWPLLTVSK_3	0	1/P53621	y4/0.00	LLQPPAPIM(UniMod:35)PLDTNWPLLTVSK	3	light	1/P53621	y	1	4
820.791	1053.57	118.4	427411_LLQPPAPIM(UniMod:35)PLDTNWPLLTVSK_3	-1	2736.4	22514_LLQPPAPIM(UniMod:35)PLDTNWPLLTVSK_3	0	1/P53621	y19^2/0.01	LLQPPAPIM(UniMod:35)PLDTNWPLLTVSK	3	light	1/P53621	y	2	19
611.846	757.482	131.4	427425_LLQPPAPIMPLDTNWPLLTVSK_4	-1	10000	22515_LLQPPAPIMPLDTNWPLLTVSK_4	0	1/P53621	y7/0.01	LLQPPAPIMPLDTNWPLLTVSK	4	light	1/P53621	y	1	7
611.846	620.377	131.4	427422_LLQPPAPIMPLDTNWPLLTVSK_4	-1	4701.5	22515_LLQPPAPIMPLDTNWPLLTVSK_4	0	1/P53621	b6/0.01	LLQPPAPIMPLDTNWPLLTVSK	4	light	1/P53621	b	1	6
611.846	830.513	131.4	427427_LLQPPAPIMPLDTNWPLLTVSK_4	-1	2474.8	22515_LLQPPAPIMPLDTNWPLLTVSK_4	0	1/P53621	b8/0.01	LLQPPAPIMPLDTNWPLLTVSK	4	light	1/P53621	b	1	8
611.846	742.411	131.4	427424_LLQPPAPIMPLDTNWPLLTVSK_4	-1	2218.5	22515_LLQPPAPIMPLDTNWPLLTVSK_4	0	1/P53621	y13^2/0.00,b14-18^2/0.01	LLQPPAPIMPLDTNWPLLTVSK	4	light	1/P53621	y	2	13
611.846	434.261	131.4	427420_LLQPPAPIMPLDTNWPLLTVSK_4	-1	2044.6	22515_LLQPPAPIMPLDTNWPLLTVSK_4	0	1/P53621	y4/0.00	LLQPPAPIMPLDTNWPLLTVSK	4	light	1/P53621	y	1	4
611.846	943.561	131.4	427428_LLQPPAPIMPLDTNWPLLTVSK_4	-1	1952.2	22515_LLQPPAPIMPLDTNWPLLTVSK_4	0	1/P53621	y8/0.01	LLQPPAPIMPLDTNWPLLTVSK	4	light	1/P53621	y	1	8
481.221	597.612	56.8593	471786_MC(UniMod:39)TLIDKFDEHDGPVR_4	-1	10000	24901_MC(UniMod:39)TLIDKFDEHDGPVR_4	0	1/P53621	y15^3/0.00	MC(UniMod:39)TLIDKFDEHDGPVR	4	light	1/P53621	y	3	15
481.221	428.262	56.8593	471778_MC(UniMod:39)TLIDKFDEHDGPVR_4	-1	9081.8	24901_MC(UniMod:39)TLIDKFDEHDGPVR_4	0	1/P53621	y4/0.00	MC(UniMod:39)TLIDKFDEHDGPVR	4	light	1/P53621	y	1	4
481.221	714.349	56.8593	471790_MC(UniMod:39)TLIDKFDEHDGPVR_4	-1	4974.9	24901_MC(UniMod:39)TLIDKFDEHDGPVR_4	0	1/P53621	y12^2/0.01	MC(UniMod:39)TLIDKFDEHDGPVR	4	light	1/P53621	y	2	12
481.221	1071.49	56.8593	471799_MC(UniMod:39)TLIDKFDEHDGPVR_4	-1	4963.6	24901_MC(UniMod:39)TLIDKFDEHDGPVR_4	0	1/P53621	y9/0.00	MC(UniMod:39)TLIDKFDEHDGPVR	4	light	1/P53621	y	1	9
481.221	543.289	56.8593	471783_MC(UniMod:39)TLIDKFDEHDGPVR_4	-1	4776.1	24901_MC(UniMod:39)TLIDKFDEHDGPVR_4	0	1/P53621	y5/-0.00,a9^2/0.04	MC(UniMod:39)TLIDKFDEHDGPVR	4	light	1/P53621	y	1	5
481.221	657.807	56.8593	471788_MC(UniMod:39)TLIDKFDEHDGPVR_4	-1	4419.3	24901_MC(UniMod:39)TLIDKFDEHDGPVR_4	0	1/P53621	y11^2/0.00	MC(UniMod:39)TLIDKFDEHDGPVR	4	light	1/P53621	y	2	11
672.366	661.352	122.837	500241_NFDKLSFLYLITGNLEK_3	-1	10000	26509_NFDKLSFLYLITGNLEK_3	0	1/P53621	y6/0.00,b6-44/-0.01	NFDKLSFLYLITGNLEK	3	light	1/P53621	y	1	6
672.366	774.436	122.837	500244_NFDKLSFLYLITGNLEK_3	-1	9066.1	26509_NFDKLSFLYLITGNLEK_3	0	1/P53621	y7/0.01	NFDKLSFLYLITGNLEK	3	light	1/P53621	y	1	7
672.366	965.509	122.837	500249_NFDKLSFLYLITGNLEK_3	-1	5130.1	26509_NFDKLSFLYLITGNLEK_3	0	1/P53621	b8/0.01	NFDKLSFLYLITGNLEK	3	light	1/P53621	b	1	8
672.366	560.304	122.837	500236_NFDKLSFLYLITGNLEK_3	-1	4319.1	26509_NFDKLSFLYLITGNLEK_3	0	1/P53621	y5/-0.00,y10-44^2/-0.04	NFDKLSFLYLITGNLEK	3	light	1/P53621	y	1	5
672.366	1128.57	122.837	500252_NFDKLSFLYLITGNLEK_3	-1	3716	26509_NFDKLSFLYLITGNLEK_3	0	1/P53621	b9/0.02,y10-35/-0.04	NFDKLSFLYLITGNLEK	3	light	1/P53621	b	1	9
672.366	887.52	122.837	500247_NFDKLSFLYLITGNLEK_3	-1	3521.4	26509_NFDKLSFLYLITGNLEK_3	0	1/P53621	y8/0.01	NFDKLSFLYLITGNLEK	3	light	1/P53621	y	1	8
622.317	929.469	17.6	510723_NLSPGAVESDVR_2	-1	10000	27097_NLSPGAVESDVR_2	0	1/P53621	y9/0.01	NLSPGAVESDVR	2	light	1/P53621	y	1	9
622.317	1016.5	17.6	510725_NLSPGAVESDVR_2	-1	3703.6	27097_NLSPGAVESDVR_2	0	1/P53621	y10/0.01	NLSPGAVESDVR	2	light	1/P53621	y	1	10
622.317	832.416	17.6	510721_NLSPGAVESDVR_2	-1	2386.6	27097_NLSPGAVESDVR_2	0	1/P53621	y8/0.00	NLSPGAVESDVR	2	light	1/P53621	y	1	8
622.317	704.357	17.6	510718_NLSPGAVESDVR_2	-1	1290.9	27097_NLSPGAVESDVR_2	0	1/P53621	y6/0.00	NLSPGAVESDVR	2	light	1/P53621	y	1	6
622.317	465.238	17.6	510712_NLSPGAVESDVR_2	-1	1263.2	27097_NLSPGAVESDVR_2	0	1/P53621	y9^2/0.00	NLSPGAVESDVR	2	light	1/P53621	y	2	9
622.317	605.289	17.6	510717_NLSPGAVESDVR_2	-1	1131.4	27097_NLSPGAVESDVR_2	0	1/P53621	y5/0.00,b7-34/0.00	NLSPGAVESDVR	2	light	1/P53621	y	1	5
638.325	792.373	13.7524	529297_QELILSNSEDK_2	-1	10000	28119_QELILSNSEDK_2	0	1/P53621	y7/0.01	QELILSNSEDK	2	light	1/P53621	y	1	7
638.325	679.289	13.7524	529294_QELILSNSEDK_2	-1	6182	28119_QELILSNSEDK_2	0	1/P53621	y6/0.00	QELILSNSEDK	2	light	1/P53621	y	1	6
638.325	1018.54	13.7524	529304_QELILSNSEDK_2	-1	4599.4	28119_QELILSNSEDK_2	0	1/P53621	y9/0.01	QELILSNSEDK	2	light	1/P53621	y	1	9
638.325	905.457	13.7524	529302_QELILSNSEDK_2	-1	4381.8	28119_QELILSNSEDK_2	0	1/P53621	y8/0.01	QELILSNSEDK	2	light	1/P53621	y	1	8
638.325	478.214	13.7524	529291_QELILSNSEDK_2	-1	1592.5	28119_QELILSNSEDK_2	0	1/P53621	y4/0.00	QELILSNSEDK	2	light	1/P53621	y	1	4
638.325	774.373	13.7524	529295_QELILSNSEDK_2	-1	1584.4	28119_QELILSNSEDK_2	0	1/P53621	y7-18/0.02	QELILSNSEDK	2	light	1/P53621	y-18	1	7
617.652	717.408	52.804	537117_QLDFNSSKDVAVMQLR_3	-1	10000	28489_QLDFNSSKDVAVMQLR_3	0	1/P53621	y6/0.01	QLDFNSSKDVAVMQLR	3	light	1/P53621	y	1	6
617.652	547.302	52.804	537106_QLDFNSSKDVAVMQLR_3	-1	7977	28489_QLDFNSSKDVAVMQLR_3	0	1/P53621	y4/0.00	QLDFNSSKDVAVMQLR	3	light	1/P53621	y	1	4
617.652	646.37	52.804	537112_QLDFNSSKDVAVMQLR_3	-1	7097.1	28489_QLDFNSSKDVAVMQLR_3	0	1/P53621	y5/0.00	QLDFNSSKDVAVMQLR	3	light	1/P53621	y	1	5
617.652	931.503	52.804	537125_QLDFNSSKDVAVMQLR_3	-1	6910.6	28489_QLDFNSSKDVAVMQLR_3	0	1/P53621	y8/0.01	QLDFNSSKDVAVMQLR	3	light	1/P53621	y	1	8
617.652	816.476	52.804	537123_QLDFNSSKDVAVMQLR_3	-1	4787.2	28489_QLDFNSSKDVAVMQLR_3	0	1/P53621	y7/0.01	QLDFNSSKDVAVMQLR	3	light	1/P53621	y	1	7
617.652	1018.47	52.804	537127_QLDFNSSKDVAVMQLR_3	-1	4098.5	28489_QLDFNSSKDVAVMQLR_3	0	1/P53621	b9-17/0.01	QLDFNSSKDVAVMQLR	3	light	1/P53621	b-17	1	9
570.314	898.478	46.9639	537993_QLFLQTYAR_2	-1	10000	28531_QLFLQTYAR_2	0	1/P53621	y7/0.01	QLFLQTYAR	2	light	1/P53621	y	1	7
570.314	638.326	46.9639	537988_QLFLQTYAR_2	-1	7055.7	28531_QLFLQTYAR_2	0	1/P53621	y5/0.00	QLFLQTYAR	2	light	1/P53621	y	1	5
570.314	751.41	46.9639	537990_QLFLQTYAR_2	-1	4998.9	28531_QLFLQTYAR_2	0	1/P53621	y6/0.00	QLFLQTYAR	2	light	1/P53621	y	1	6
570.314	510.267	46.9639	537985_QLFLQTYAR_2	-1	3333.8	28531_QLFLQTYAR_2	0	1/P53621	y4/0.00	QLFLQTYAR	2	light	1/P53621	y	1	4
570.314	621.326	46.9639	537987_QLFLQTYAR_2	-1	2054.5	28531_QLFLQTYAR_2	0	1/P53621	y5-17/0.00	QLFLQTYAR	2	light	1/P53621	y-17	1	5
570.314	733.41	46.9639	537989_QLFLQTYAR_2	-1	996.4	28531_QLFLQTYAR_2	0	1/P53621	y6-18/0.01	QLFLQTYAR	2	light	1/P53621	y-18	1	6
612.355	928.485	19.0717	562821_RLLELGPKPEVAQQTR_3	-1	6964.5	29671_RLLELGPKPEVAQQTR_3	0	1/P53621	y8/0.01	RLLELGPKPEVAQQTR	3	light	1/P53621	y	1	8
612.355	682.425	19.0717	562814_RLLELGPKPEVAQQTR_3	-1	4822.6	29671_RLLELGPKPEVAQQTR_3	0	1/P53621	b6/0.00	RLLELGPKPEVAQQTR	3	light	1/P53621	b	1	6
612.355	512.319	19.0717	562806_RLLELGPKPEVAQQTR_3	-1	2440.6	29671_RLLELGPKPEVAQQTR_3	0	1/P53621	b4/0.00	RLLELGPKPEVAQQTR	3	light	1/P53621	b	1	4
612.355	831.432	19.0717	562818_RLLELGPKPEVAQQTR_3	-1	2353.1	29671_RLLELGPKPEVAQQTR_3	0	1/P53621	y7/0.00,y15-17^2/-0.03	RLLELGPKPEVAQQTR	3	light	1/P53621	y	1	7
612.355	702.389	19.0717	562815_RLLELGPKPEVAQQTR_3	-1	2060	29671_RLLELGPKPEVAQQTR_3	0	1/P53621	y6/0.00,a13^2/-0.03	RLLELGPKPEVAQQTR	3	light	1/P53621	y	1	6
612.355	603.321	19.0717	562808_RLLELGPKPEVAQQTR_3	-1	1520.3	29671_RLLELGPKPEVAQQTR_3	0	1/P53621	y5/0.00	RLLELGPKPEVAQQTR	3	light	1/P53621	y	1	5
897.762	1232.61	115.2	591584_SGSKFPVFNMSYNPAENAVLLC(UniMod:39)TR_3	-1	10000	31157_SGSKFPVFNMSYNPAENAVLLC(UniMod:39)TR_3	0	1/P53621	y11/0.01	SGSKFPVFNMSYNPAENAVLLC(UniMod:39)TR	3	light	1/P53621	y	1	11
897.762	935.48	115.2	591579_SGSKFPVFNMSYNPAENAVLLC(UniMod:39)TR_3	-1	4915.5	31157_SGSKFPVFNMSYNPAENAVLLC(UniMod:39)TR_3	0	1/P53621	y8/0.01	SGSKFPVFNMSYNPAENAVLLC(UniMod:39)TR	3	light	1/P53621	y	1	8
897.762	1064.52	115.2	591581_SGSKFPVFNMSYNPAENAVLLC(UniMod:39)TR_3	-1	3969	31157_SGSKFPVFNMSYNPAENAVLLC(UniMod:39)TR_3	0	1/P53621	y9/0.01	SGSKFPVFNMSYNPAENAVLLC(UniMod:39)TR	3	light	1/P53621	y	1	9
897.762	651.332	115.2	591572_SGSKFPVFNMSYNPAENAVLLC(UniMod:39)TR_3	-1	3648.2	31157_SGSKFPVFNMSYNPAENAVLLC(UniMod:39)TR_3	0	1/P53621	y5/-0.00,y12-45^2/0.01	SGSKFPVFNMSYNPAENAVLLC(UniMod:39)TR	3	light	1/P53621	y	1	5
897.762	750.4	115.2	591574_SGSKFPVFNMSYNPAENAVLLC(UniMod:39)TR_3	-1	3144.9	31157_SGSKFPVFNMSYNPAENAVLLC(UniMod:39)TR_3	0	1/P53621	y6/0.01,b21-18^3/0.03	SGSKFPVFNMSYNPAENAVLLC(UniMod:39)TR	3	light	1/P53621	y	1	6
897.762	1135.56	115.2	591582_SGSKFPVFNMSYNPAENAVLLC(UniMod:39)TR_3	-1	2984.3	31157_SGSKFPVFNMSYNPAENAVLLC(UniMod:39)TR_3	0	1/P53621	y10/0.02	SGSKFPVFNMSYNPAENAVLLC(UniMod:39)TR	3	light	1/P53621	y	1	10
903.094	1232.61	101.17	591608_SGSKFPVFNM(UniMod:35)SYNPAENAVLLC(UniMod:39)TR_3	-1	10000	31158_SGSKFPVFNM(UniMod:35)SYNPAENAVLLC(UniMod:39)TR_3	0	1/P53621	y11/0.01	SGSKFPVFNM(UniMod:35)SYNPAENAVLLC(UniMod:39)TR	3	light	1/P53621	y	1	11
903.094	935.48	101.17	591602_SGSKFPVFNM(UniMod:35)SYNPAENAVLLC(UniMod:39)TR_3	-1	8482.3	31158_SGSKFPVFNM(UniMod:35)SYNPAENAVLLC(UniMod:39)TR_3	0	1/P53621	y8/0.00	SGSKFPVFNM(UniMod:35)SYNPAENAVLLC(UniMod:39)TR	3	light	1/P53621	y	1	8
903.094	750.4	101.17	591599_SGSKFPVFNM(UniMod:35)SYNPAENAVLLC(UniMod:39)TR_3	-1	6348.9	31158_SGSKFPVFNM(UniMod:35)SYNPAENAVLLC(UniMod:39)TR_3	0	1/P53621	y6/-0.00	SGSKFPVFNM(UniMod:35)SYNPAENAVLLC(UniMod:39)TR	3	light	1/P53621	y	1	6
903.094	1064.52	101.17	591604_SGSKFPVFNM(UniMod:35)SYNPAENAVLLC(UniMod:39)TR_3	-1	5521.4	31158_SGSKFPVFNM(UniMod:35)SYNPAENAVLLC(UniMod:39)TR_3	0	1/P53621	y9/0.00	SGSKFPVFNM(UniMod:35)SYNPAENAVLLC(UniMod:39)TR	3	light	1/P53621	y	1	9
903.094	821.437	101.17	591600_SGSKFPVFNM(UniMod:35)SYNPAENAVLLC(UniMod:39)TR_3	-1	5255.4	31158_SGSKFPVFNM(UniMod:35)SYNPAENAVLLC(UniMod:39)TR_3	0	1/P53621	y7/-0.02	SGSKFPVFNM(UniMod:35)SYNPAENAVLLC(UniMod:39)TR	3	light	1/P53621	y	1	7
903.094	507.256	101.17	591592_SGSKFPVFNM(UniMod:35)SYNPAENAVLLC(UniMod:39)TR_3	-1	4977.2	31158_SGSKFPVFNM(UniMod:35)SYNPAENAVLLC(UniMod:39)TR_3	0	1/P53621	b5/-0.00	SGSKFPVFNM(UniMod:35)SYNPAENAVLLC(UniMod:39)TR	3	light	1/P53621	b	1	5
707.023	1090.53	75.886	600933_SLAYLTAATHGLDEEAESLK_3	-1	10000	31628_SLAYLTAATHGLDEEAESLK_3	0	1/P53621	y10/0.01	SLAYLTAATHGLDEEAESLK	3	light	1/P53621	y	1	10
707.023	924.455	75.886	600929_SLAYLTAATHGLDEEAESLK_3	-1	8214.3	31628_SLAYLTAATHGLDEEAESLK_3	0	1/P53621	y17^2/0.00	SLAYLTAATHGLDEEAESLK	3	light	1/P53621	y	2	17
707.023	959.973	75.886	600930_SLAYLTAATHGLDEEAESLK_3	-1	8097.4	31628_SLAYLTAATHGLDEEAESLK_3	0	1/P53621	y18^2/0.02	SLAYLTAATHGLDEEAESLK	3	light	1/P53621	y	2	18
707.023	842.923	75.886	600927_SLAYLTAATHGLDEEAESLK_3	-1	6209.1	31628_SLAYLTAATHGLDEEAESLK_3	0	1/P53621	y16^2/0.01	SLAYLTAATHGLDEEAESLK	3	light	1/P53621	y	2	16
707.023	786.381	75.886	600924_SLAYLTAATHGLDEEAESLK_3	-1	5944.8	31628_SLAYLTAATHGLDEEAESLK_3	0	1/P53621	y15^2/0.01	SLAYLTAATHGLDEEAESLK	3	light	1/P53621	y	2	15
707.023	1227.59	75.886	600935_SLAYLTAATHGLDEEAESLK_3	-1	5729.4	31628_SLAYLTAATHGLDEEAESLK_3	0	1/P53621	y11/0.02	SLAYLTAATHGLDEEAESLK	3	light	1/P53621	y	1	11
573.817	802.457	50.5	620497_SSGLTAVWVAR_2	-1	10000	32668_SSGLTAVWVAR_2	0	1/P53621	y7/0.01	SSGLTAVWVAR	2	light	1/P53621	y	1	7
573.817	701.409	50.5	620495_SSGLTAVWVAR_2	-1	5148.6	32668_SSGLTAVWVAR_2	0	1/P53621	y6/0.00	SSGLTAVWVAR	2	light	1/P53621	y	1	6
573.817	630.372	50.5	620494_SSGLTAVWVAR_2	-1	3756.5	32668_SSGLTAVWVAR_2	0	1/P53621	y5/0.01	SSGLTAVWVAR	2	light	1/P53621	y	1	5
573.817	531.304	50.5	620493_SSGLTAVWVAR_2	-1	3630	32668_SSGLTAVWVAR_2	0	1/P53621	y4/0.00	SSGLTAVWVAR	2	light	1/P53621	y	1	4
573.817	972.563	50.5	620500_SSGLTAVWVAR_2	-1	2981.6	32668_SSGLTAVWVAR_2	0	1/P53621	y9/0.01	SSGLTAVWVAR	2	light	1/P53621	y	1	9
573.817	915.541	50.5	620498_SSGLTAVWVAR_2	-1	1563.4	32668_SSGLTAVWVAR_2	0	1/P53621	y8/0.01	SSGLTAVWVAR	2	light	1/P53621	y	1	8
581.821	950.483	55.9	724657_VLTIDPTEFK_2	-1	10000	38193_VLTIDPTEFK_2	0	1/P53621	y8/0.00	VLTIDPTEFK	2	light	1/P53621	y	1	8
581.821	621.324	55.9	724652_VLTIDPTEFK_2	-1	8527.7	38193_VLTIDPTEFK_2	0	1/P53621	y5/0.00,b6-18/-0.04	VLTIDPTEFK	2	light	1/P53621	y	1	5
581.821	736.351	55.9	724654_VLTIDPTEFK_2	-1	4131.5	38193_VLTIDPTEFK_2	0	1/P53621	y6/0.00	VLTIDPTEFK	2	light	1/P53621	y	1	6
581.821	849.435	55.9	724655_VLTIDPTEFK_2	-1	2288.3	38193_VLTIDPTEFK_2	0	1/P53621	y7/0.01	VLTIDPTEFK	2	light	1/P53621	y	1	7
581.821	1063.57	55.9	724659_VLTIDPTEFK_2	-1	971.2	38193_VLTIDPTEFK_2	0	1/P53621	y9/0.01	VLTIDPTEFK	2	light	1/P53621	y	1	9
581.821	603.324	55.9	724651_VLTIDPTEFK_2	-1	942	38193_VLTIDPTEFK_2	0	1/P53621	y5-18/0.00,b6-36/-0.03	VLTIDPTEFK	2	light	1/P53621	y-18	1	5
756.71	843.505	125.693	735194_VQVPNC(UniMod:39)DEIFYAGTGNLLLR_3	-1	10000	38777_VQVPNC(UniMod:39)DEIFYAGTGNLLLR_3	0	1/P53621	y8/0.01	VQVPNC(UniMod:39)DEIFYAGTGNLLLR	3	light	1/P53621	y	1	8
756.71	914.542	125.693	735197_VQVPNC(UniMod:39)DEIFYAGTGNLLLR_3	-1	5934.8	38777_VQVPNC(UniMod:39)DEIFYAGTGNLLLR_3	0	1/P53621	y9/0.01	VQVPNC(UniMod:39)DEIFYAGTGNLLLR	3	light	1/P53621	y	1	9
756.71	1077.61	125.693	735203_VQVPNC(UniMod:39)DEIFYAGTGNLLLR_3	-1	4808.3	38777_VQVPNC(UniMod:39)DEIFYAGTGNLLLR_3	0	1/P53621	y10/0.02	VQVPNC(UniMod:39)DEIFYAGTGNLLLR	3	light	1/P53621	y	1	10
756.71	685.436	125.693	735190_VQVPNC(UniMod:39)DEIFYAGTGNLLLR_3	-1	2770.9	38777_VQVPNC(UniMod:39)DEIFYAGTGNLLLR_3	0	1/P53621	y6/0.01	VQVPNC(UniMod:39)DEIFYAGTGNLLLR	3	light	1/P53621	y	1	6
756.71	1224.67	125.693	735206_VQVPNC(UniMod:39)DEIFYAGTGNLLLR_3	-1	2750	38777_VQVPNC(UniMod:39)DEIFYAGTGNLLLR_3	0	1/P53621	y11/0.01	VQVPNC(UniMod:39)DEIFYAGTGNLLLR	3	light	1/P53621	y	1	11
756.71	931.365	125.693	735198_VQVPNC(UniMod:39)DEIFYAGTGNLLLR_3	-1	2510.9	38777_VQVPNC(UniMod:39)DEIFYAGTGNLLLR_3	0	1/P53621	b8/0.01	VQVPNC(UniMod:39)DEIFYAGTGNLLLR	3	light	1/P53621	b	1	8
800.967	1200.69	62.5	743798_VTTVTEIGKDVIGLR_2	-1	10000	39230_VTTVTEIGKDVIGLR_2	0	1/P53621	y11/0.02	VTTVTEIGKDVIGLR	2	light	1/P53621	y	1	11
800.967	857.52	62.5	743793_VTTVTEIGKDVIGLR_2	-1	8799.7	39230_VTTVTEIGKDVIGLR_2	0	1/P53621	y8/0.01	VTTVTEIGKDVIGLR	2	light	1/P53621	y	1	8
800.967	970.604	62.5	743794_VTTVTEIGKDVIGLR_2	-1	6680.7	39230_VTTVTEIGKDVIGLR_2	0	1/P53621	y9/0.01	VTTVTEIGKDVIGLR	2	light	1/P53621	y	1	9
800.967	1099.65	62.5	743796_VTTVTEIGKDVIGLR_2	-1	4768.9	39230_VTTVTEIGKDVIGLR_2	0	1/P53621	y10/0.01,b11-44/0.03	VTTVTEIGKDVIGLR	2	light	1/P53621	y	1	10
800.967	557.377	62.5	743783_VTTVTEIGKDVIGLR_2	-1	4145.4	39230_VTTVTEIGKDVIGLR_2	0	1/P53621	y5/0.00	VTTVTEIGKDVIGLR	2	light	1/P53621	y	1	5
800.967	1400.81	62.5	743800_VTTVTEIGKDVIGLR_2	-1	2495.4	39230_VTTVTEIGKDVIGLR_2	0	1/P53621	y13/0.03	VTTVTEIGKDVIGLR	2	light	1/P53621	y	1	13
534.314	857.52	62.5	743811_VTTVTEIGKDVIGLR_3	-1	10000	39231_VTTVTEIGKDVIGLR_3	0	1/P53621	y8/0.01	VTTVTEIGKDVIGLR	3	light	1/P53621	y	1	8
534.314	700.909	62.5	743807_VTTVTEIGKDVIGLR_3	-1	7979.1	39231_VTTVTEIGKDVIGLR_3	0	1/P53621	y13^2/0.00	VTTVTEIGKDVIGLR	3	light	1/P53621	y	2	13
534.314	751.433	62.5	743808_VTTVTEIGKDVIGLR_3	-1	4591.8	39231_VTTVTEIGKDVIGLR_3	0	1/P53621	y14^2/0.01	VTTVTEIGKDVIGLR	3	light	1/P53621	y	2	14
534.314	970.604	62.5	743812_VTTVTEIGKDVIGLR_3	-1	4553.3	39231_VTTVTEIGKDVIGLR_3	0	1/P53621	y9/0.01	VTTVTEIGKDVIGLR	3	light	1/P53621	y	1	9
534.314	1200.69	62.5	743816_VTTVTEIGKDVIGLR_3	-1	4171	39231_VTTVTEIGKDVIGLR_3	0	1/P53621	y11/0.02	VTTVTEIGKDVIGLR	3	light	1/P53621	y	1	11
534.314	672.404	62.5	743806_VTTVTEIGKDVIGLR_3	-1	3938.3	39231_VTTVTEIGKDVIGLR_3	0	1/P53621	y6/0.00	VTTVTEIGKDVIGLR	3	light	1/P53621	y	1	6
400.987	631.33	62.4527	743822_VTTVTEIGKDVIGLR_4	-1	4970.2	39232_VTTVTEIGKDVIGLR_4	0	1/P53621	b6/0.02	VTTVTEIGKDVIGLR	4	light	1/P53621	b	1	6
400.987	613.33	62.4527	743821_VTTVTEIGKDVIGLR_4	-1	1321.3	39232_VTTVTEIGKDVIGLR_4	0	1/P53621	b6-18/-0.02	VTTVTEIGKDVIGLR	4	light	1/P53621	b-18	1	6
400.987	744.414	62.4527	743823_VTTVTEIGKDVIGLR_4	-1	1188.1	39232_VTTVTEIGKDVIGLR_4	0	1/P53621	b7/-0.02	VTTVTEIGKDVIGLR	4	light	1/P53621	b	1	7
400.987	485.287	62.4527	743820_VTTVTEIGKDVIGLR_4	-1	993.7	39232_VTTVTEIGKDVIGLR_4	0	1/P53621	b5-17/0.03	VTTVTEIGKDVIGLR	4	light	1/P53621	b-17	1	5
400.987	456.269	62.4527	743819_VTTVTEIGKDVIGLR_4	-1	990.1	39232_VTTVTEIGKDVIGLR_4	0	1/P53621	b9-18^2/-0.00	VTTVTEIGKDVIGLR	4	light	1/P53621	b-18	2	9
400.987	394.903	62.4527	743817_VTTVTEIGKDVIGLR_4	-1	990.1	39232_VTTVTEIGKDVIGLR_4	0	1/P53621	y11-18^3/-0.03	VTTVTEIGKDVIGLR	4	light	1/P53621	y-18	3	11
473.261	660.368	52	750449_VWDISGLR_2	-1	10000	39587_VWDISGLR_2	0	1/P53621	y6/0.00	VWDISGLR	2	light	1/P53621	y	1	6
473.261	846.447	52	750451_VWDISGLR_2	-1	3159.7	39587_VWDISGLR_2	0	1/P53621	y7/0.01	VWDISGLR	2	light	1/P53621	y	1	7
473.261	545.341	52	750445_VWDISGLR_2	-1	2640.3	39587_VWDISGLR_2	0	1/P53621	y5/0.00	VWDISGLR	2	light	1/P53621	y	1	5
473.261	432.257	52	750441_VWDISGLR_2	-1	1540.6	39587_VWDISGLR_2	0	1/P53621	y4/0.00	VWDISGLR	2	light	1/P53621	y	1	4
473.261	401.182	52	750438_VWDISGLR_2	-1	729.4	39587_VWDISGLR_2	0	1/P53621	b3/0.00	VWDISGLR	2	light	1/P53621	b	1	3
473.261	415.257	52	750439_VWDISGLR_2	-1	585.9	39587_VWDISGLR_2	0	1/P53621	y4-17/-0.01,y7-17^2/0.01	VWDISGLR	2	light	1/P53621	y-17	1	4
434.898	534.793	10.6702	760950_YAVTTGDHGIIR_3	-1	10000	40172_YAVTTGDHGIIR_3	0	1/P53621	y10^2/-0.00	YAVTTGDHGIIR	3	light	1/P53621	y	2	10
434.898	485.259	10.6702	760947_YAVTTGDHGIIR_3	-1	9926.7	40172_YAVTTGDHGIIR_3	0	1/P53621	y9^2/-0.00,b10-46^2/0.01	YAVTTGDHGIIR	3	light	1/P53621	y	2	9
434.898	595.367	10.6702	760953_YAVTTGDHGIIR_3	-1	6850	40172_YAVTTGDHGIIR_3	0	1/P53621	y5/-0.00	YAVTTGDHGIIR	3	light	1/P53621	y	1	5
434.898	868.464	10.6702	760957_YAVTTGDHGIIR_3	-1	5460	40172_YAVTTGDHGIIR_3	0	1/P53621	y8/0.00	YAVTTGDHGIIR	3	light	1/P53621	y	1	8
434.898	969.511	10.6702	760958_YAVTTGDHGIIR_3	-1	3810	40172_YAVTTGDHGIIR_3	0	1/P53621	y9/0.01,b10-46/0.04	YAVTTGDHGIIR	3	light	1/P53621	y	1	9
434.898	767.416	10.6702	760955_YAVTTGDHGIIR_3	-1	3740	40172_YAVTTGDHGIIR_3	0	1/P53621	y7/0.01	YAVTTGDHGIIR	3	light	1/P53621	y	1	7
475.254	662.305	78.7	301040_ILHLPTSWDWR_3	-1	5013.4	16230_ILHLPTSWDWR_3	0	1/P53634	y4/0.01	ILHLPTSWDWR	3	light	1/P53634	y	1	4
475.254	749.337	78.7	301044_ILHLPTSWDWR_3	-1	4337.3	16230_ILHLPTSWDWR_3	0	1/P53634	y5/0.01	ILHLPTSWDWR	3	light	1/P53634	y	1	5
475.254	762.451	78.7	301045_ILHLPTSWDWR_3	-1	2033.2	16230_ILHLPTSWDWR_3	0	1/P53634	b7/0.01	ILHLPTSWDWR	3	light	1/P53634	b	1	7
475.254	744.451	78.7	301043_ILHLPTSWDWR_3	-1	2006.6	16230_ILHLPTSWDWR_3	0	1/P53634	b7-18/0.00	ILHLPTSWDWR	3	light	1/P53634	b-18	1	7
475.254	947.437	78.7	301048_ILHLPTSWDWR_3	-1	1603.7	16230_ILHLPTSWDWR_3	0	1/P53634	y7/0.01	ILHLPTSWDWR	3	light	1/P53634	y	1	7
475.254	731.337	78.7	301042_ILHLPTSWDWR_3	-1	1323.8	16230_ILHLPTSWDWR_3	0	1/P53634	y5-18/-0.00	ILHLPTSWDWR	3	light	1/P53634	y-18	1	5
446.914	458.272	34.3	521395_NVHGINFVSPVR_3	-1	10000	27707_NVHGINFVSPVR_3	0	1/P53634	y4/0.00	NVHGINFVSPVR	3	light	1/P53634	y	1	4
446.914	782.394	34.3	521402_NVHGINFVSPVR_3	-1	4447.1	27707_NVHGINFVSPVR_3	0	1/P53634	b7/0.01,y7-36/-0.03	NVHGINFVSPVR	3	light	1/P53634	b	1	7
446.914	635.326	34.3	521399_NVHGINFVSPVR_3	-1	3050	27707_NVHGINFVSPVR_3	0	1/P53634	b6/0.01	NVHGINFVSPVR	3	light	1/P53634	b	1	6
446.914	557.341	34.3	521397_NVHGINFVSPVR_3	-1	2306.7	27707_NVHGINFVSPVR_3	0	1/P53634	y5/0.00	NVHGINFVSPVR	3	light	1/P53634	y	1	5
446.914	408.199	34.3	521394_NVHGINFVSPVR_3	-1	943.6	27707_NVHGINFVSPVR_3	0	1/P53634	b4/0.01	NVHGINFVSPVR	3	light	1/P53634	b	1	4
446.914	521.283	34.3	521396_NVHGINFVSPVR_3	-1	817	27707_NVHGINFVSPVR_3	0	1/P53634	b5/0.01,y5-36/-0.03	NVHGINFVSPVR	3	light	1/P53634	b	1	5
696.687	1090.44	78.5595	558202_RGTDEC(UniMod:39)AIESIAVAATPIPK_3	-1	10000	29475_RGTDEC(UniMod:39)AIESIAVAATPIPK_3	0	1/P53634	b10-18/0.00	RGTDEC(UniMod:39)AIESIAVAATPIPK	3	light	1/P53634	b-18	1	10
696.687	779.281	78.5595	558191_RGTDEC(UniMod:39)AIESIAVAATPIPK_3	-1	9437.8	29475_RGTDEC(UniMod:39)AIESIAVAATPIPK_3	0	1/P53634	b7/0.00	RGTDEC(UniMod:39)AIESIAVAATPIPK	3	light	1/P53634	b	1	7
696.687	1108.44	78.5595	558204_RGTDEC(UniMod:39)AIESIAVAATPIPK_3	-1	5223.3	29475_RGTDEC(UniMod:39)AIESIAVAATPIPK_3	0	1/P53634	b10/0.01	RGTDEC(UniMod:39)AIESIAVAATPIPK	3	light	1/P53634	b	1	10
696.687	892.365	78.5595	558197_RGTDEC(UniMod:39)AIESIAVAATPIPK_3	-1	5165.4	29475_RGTDEC(UniMod:39)AIESIAVAATPIPK_3	0	1/P53634	b8/0.00	RGTDEC(UniMod:39)AIESIAVAATPIPK	3	light	1/P53634	b	1	8
696.687	867.53	78.5595	558195_RGTDEC(UniMod:39)AIESIAVAATPIPK_3	-1	4902	29475_RGTDEC(UniMod:39)AIESIAVAATPIPK_3	0	1/P53634	y9/0.00	RGTDEC(UniMod:39)AIESIAVAATPIPK	3	light	1/P53634	y	1	9
696.687	796.493	78.5595	558192_RGTDEC(UniMod:39)AIESIAVAATPIPK_3	-1	4513.3	29475_RGTDEC(UniMod:39)AIESIAVAATPIPK_3	0	1/P53634	y8/0.00	RGTDEC(UniMod:39)AIESIAVAATPIPK	3	light	1/P53634	y	1	8
522.767	779.281	78.5595	558219_RGTDEC(UniMod:39)AIESIAVAATPIPK_4	-1	10000	29476_RGTDEC(UniMod:39)AIESIAVAATPIPK_4	0	1/P53634	b7/0.01	RGTDEC(UniMod:39)AIESIAVAATPIPK	4	light	1/P53634	b	1	7
522.767	454.302	78.5595	558213_RGTDEC(UniMod:39)AIESIAVAATPIPK_4	-1	6800.7	29476_RGTDEC(UniMod:39)AIESIAVAATPIPK_4	0	1/P53634	y4/-0.05	RGTDEC(UniMod:39)AIESIAVAATPIPK	4	light	1/P53634	y	1	4
522.767	430.204	78.5595	558212_RGTDEC(UniMod:39)AIESIAVAATPIPK_4	-1	5960.3	29476_RGTDEC(UniMod:39)AIESIAVAATPIPK_4	0	1/P53634	b4/0.00	RGTDEC(UniMod:39)AIESIAVAATPIPK	4	light	1/P53634	b	1	4
522.767	697.424	78.5595	558216_RGTDEC(UniMod:39)AIESIAVAATPIPK_4	-1	5310.1	29476_RGTDEC(UniMod:39)AIESIAVAATPIPK_4	0	1/P53634	y7/0.00	RGTDEC(UniMod:39)AIESIAVAATPIPK	4	light	1/P53634	y	1	7
522.767	708.244	78.5595	558217_RGTDEC(UniMod:39)AIESIAVAATPIPK_4	-1	5298.1	29476_RGTDEC(UniMod:39)AIESIAVAATPIPK_4	0	1/P53634	b6/0.02	RGTDEC(UniMod:39)AIESIAVAATPIPK	4	light	1/P53634	b	1	6
522.767	559.247	78.5595	558214_RGTDEC(UniMod:39)AIESIAVAATPIPK_4	-1	3973.5	29476_RGTDEC(UniMod:39)AIESIAVAATPIPK_4	0	1/P53634	b5/0.00	RGTDEC(UniMod:39)AIESIAVAATPIPK	4	light	1/P53634	b	1	5
734.382	779.281	99.8	558243_RGTDEC(UniMod:39)AIESIAVAATPIPKL_3	-1	10000	29477_RGTDEC(UniMod:39)AIESIAVAATPIPKL_3	0	1/P53634	b7/0.01	RGTDEC(UniMod:39)AIESIAVAATPIPKL	3	light	1/P53634	b	1	7
734.382	1090.44	99.8	558250_RGTDEC(UniMod:39)AIESIAVAATPIPKL_3	-1	9991.6	29477_RGTDEC(UniMod:39)AIESIAVAATPIPKL_3	0	1/P53634	b10-18/0.02	RGTDEC(UniMod:39)AIESIAVAATPIPKL	3	light	1/P53634	b-18	1	10
734.382	892.365	99.8	558245_RGTDEC(UniMod:39)AIESIAVAATPIPKL_3	-1	6940	29477_RGTDEC(UniMod:39)AIESIAVAATPIPKL_3	0	1/P53634	b8/0.01	RGTDEC(UniMod:39)AIESIAVAATPIPKL	3	light	1/P53634	b	1	8
734.382	1108.44	99.8	558251_RGTDEC(UniMod:39)AIESIAVAATPIPKL_3	-1	5760.3	29477_RGTDEC(UniMod:39)AIESIAVAATPIPKL_3	0	1/P53634	b10/0.01	RGTDEC(UniMod:39)AIESIAVAATPIPKL	3	light	1/P53634	b	1	10
734.382	1292.56	99.8	558253_RGTDEC(UniMod:39)AIESIAVAATPIPKL_3	-1	4391.3	29477_RGTDEC(UniMod:39)AIESIAVAATPIPKL_3	0	1/P53634	b12/0.02	RGTDEC(UniMod:39)AIESIAVAATPIPKL	3	light	1/P53634	b	1	12
734.382	980.614	99.8	558248_RGTDEC(UniMod:39)AIESIAVAATPIPKL_3	-1	4362.3	29477_RGTDEC(UniMod:39)AIESIAVAATPIPKL_3	0	1/P53634	y10/0.01	RGTDEC(UniMod:39)AIESIAVAATPIPKL	3	light	1/P53634	y	1	10
682.898	781.468	34.6374	411356_LIEEVHAVVTVR_2	-1	10000	21648_LIEEVHAVVTVR_2	0	1/P53680	y7/0.00	LIEEVHAVVTVR	2	light	1/P53680	y	1	7
682.898	1138.62	34.6374	411362_LIEEVHAVVTVR_2	-1	6474.5	21648_LIEEVHAVVTVR_2	0	1/P53680	y10/0.01	LIEEVHAVVTVR	2	light	1/P53680	y	1	10
682.898	644.409	34.6374	411353_LIEEVHAVVTVR_2	-1	3751.2	21648_LIEEVHAVVTVR_2	0	1/P53680	y6/0.01	LIEEVHAVVTVR	2	light	1/P53680	y	1	6
682.898	1009.58	34.6374	411360_LIEEVHAVVTVR_2	-1	3366.5	21648_LIEEVHAVVTVR_2	0	1/P53680	y9/0.02	LIEEVHAVVTVR	2	light	1/P53680	y	1	9
682.898	880.536	34.6374	411358_LIEEVHAVVTVR_2	-1	2683.3	21648_LIEEVHAVVTVR_2	0	1/P53680	y8/0.01	LIEEVHAVVTVR	2	light	1/P53680	y	1	8
682.898	573.372	34.6374	411350_LIEEVHAVVTVR_2	-1	2418.7	21648_LIEEVHAVVTVR_2	0	1/P53680	y5/0.00	LIEEVHAVVTVR	2	light	1/P53680	y	1	5
455.601	569.814	34.6	411364_LIEEVHAVVTVR_3	-1	10000	21649_LIEEVHAVVTVR_3	0	1/P53680	y10^2/0.00	LIEEVHAVVTVR	3	light	1/P53680	y	2	10
455.601	644.409	34.6	411367_LIEEVHAVVTVR_3	-1	7505.7	21649_LIEEVHAVVTVR_3	0	1/P53680	y6/0.00	LIEEVHAVVTVR	3	light	1/P53680	y	1	6
455.601	573.372	34.6	411365_LIEEVHAVVTVR_3	-1	4395.3	21649_LIEEVHAVVTVR_3	0	1/P53680	y5/-0.01	LIEEVHAVVTVR	3	light	1/P53680	y	1	5
455.601	781.468	34.6	411368_LIEEVHAVVTVR_3	-1	3799.8	21649_LIEEVHAVVTVR_3	0	1/P53680	y7/0.01	LIEEVHAVVTVR	3	light	1/P53680	y	1	7
455.601	626.356	34.6	411366_LIEEVHAVVTVR_3	-1	3504.8	21649_LIEEVHAVVTVR_3	0	1/P53680	y11^2/-0.00,y6-18/-0.04	LIEEVHAVVTVR	3	light	1/P53680	y	2	11
455.601	560.814	34.6	411363_LIEEVHAVVTVR_3	-1	2960.9	21649_LIEEVHAVVTVR_3	0	1/P53680	y10-18^2/-0.00	LIEEVHAVVTVR	3	light	1/P53680	y-18	2	10
537.797	486.274	93.6767	538940_QLLMLQSLE_2	-1	10000	28577_QLLMLQSLE_2	0	1/P53680	b4/0.00	QLLMLQSLE	2	light	1/P53680	b	1	4
537.797	909.533	93.6767	538945_QLLMLQSLE_2	-1	8348.4	28577_QLLMLQSLE_2	0	1/P53680	b8-18/0.02	QLLMLQSLE	2	light	1/P53680	b-18	1	8
537.797	796.449	93.6767	538943_QLLMLQSLE_2	-1	8348.3	28577_QLLMLQSLE_2	0	1/P53680	b7-18/0.00	QLLMLQSLE	2	light	1/P53680	b-18	1	7
537.797	727.417	93.6767	538942_QLLMLQSLE_2	-1	5000.1	28577_QLLMLQSLE_2	0	1/P53680	b6/-0.00	QLLMLQSLE	2	light	1/P53680	b	1	6
537.797	417.225	93.6767	538937_QLLMLQSLE_2	-1	4615.1	28577_QLLMLQSLE_2	0	1/P53680	y7^2/-0.01	QLLMLQSLE	2	light	1/P53680	y	2	7
537.797	458.235	93.6767	538938_QLLMLQSLE_2	-1	4390.8	28577_QLLMLQSLE_2	0	1/P53680	y4-18/0.01,a4/-0.04	QLLMLQSLE	2	light	1/P53680	y-18	1	4
545.794	812.444	74	538958_QLLM(UniMod:35)LQSLE_2	-1	10000	28578_QLLM(UniMod:35)LQSLE_2	0	1/P53680	b7-18/0.01	QLLM(UniMod:35)LQSLE	2	light	1/P53680	b-18	1	7
545.794	485.269	74	538951_QLLM(UniMod:35)LQSLE_2	-1	6025.5	28578_QLLM(UniMod:35)LQSLE_2	0	1/P53680	b4-17/0.00	QLLM(UniMod:35)LQSLE	2	light	1/P53680	b-17	1	4
545.794	502.269	74	538952_QLLM(UniMod:35)LQSLE_2	-1	5597.5	28578_QLLM(UniMod:35)LQSLE_2	0	1/P53680	b4/0.00	QLLM(UniMod:35)LQSLE	2	light	1/P53680	b	1	4
545.794	830.444	74	538959_QLLM(UniMod:35)LQSLE_2	-1	5504.2	28578_QLLM(UniMod:35)LQSLE_2	0	1/P53680	b7/0.01	QLLM(UniMod:35)LQSLE	2	light	1/P53680	b	1	7
545.794	615.353	74	538955_QLLM(UniMod:35)LQSLE_2	-1	3579.7	28578_QLLM(UniMod:35)LQSLE_2	0	1/P53680	b5/0.01	QLLM(UniMod:35)LQSLE	2	light	1/P53680	b	1	5
545.794	406.726	74	538947_QLLM(UniMod:35)LQSLE_2	-1	2327.2	28578_QLLM(UniMod:35)LQSLE_2	0	1/P53680	b7-18^2/0.01	QLLM(UniMod:35)LQSLE	2	light	1/P53680	b-18	2	7
409.206	559.32	-23.0214	124995_EESSIPR_2	-1	10000	6892_EESSIPR_2	0	1/P53701	y5/0.00	EESSIPR	2	light	1/P53701	y	1	5
409.206	472.288	-23.0214	124992_EESSIPR_2	-1	3028.3	6892_EESSIPR_2	0	1/P53701	y4/0.00	EESSIPR	2	light	1/P53701	y	1	4
409.206	688.362	-23.0214	124997_EESSIPR_2	-1	898.8	6892_EESSIPR_2	0	1/P53701	y6/0.01	EESSIPR	2	light	1/P53701	y	1	6
409.206	670.362	-23.0214	124996_EESSIPR_2	-1	679	6892_EESSIPR_2	0	1/P53701	y6-18/-0.01	EESSIPR	2	light	1/P53701	y-18	1	6
409.206	541.32	-23.0214	124994_EESSIPR_2	-1	659.3	6892_EESSIPR_2	0	1/P53701	y5-18/-0.01	EESSIPR	2	light	1/P53701	y-18	1	5
409.206	528.241	-23.0214	124993_EESSIPR_2	-1	366.3	6892_EESSIPR_2	0	1/P53701	b5-18/0.02	EESSIPR	2	light	1/P53701	b-18	1	5
496.249	506.272	29.5858	767556_YGLFKEENPYAR_3	-1	7831.3	40548_YGLFKEENPYAR_3	0	1/P53801	y4/0.00	YGLFKEENPYAR	3	light	1/P53801	y	1	4
496.249	662.338	29.5858	767561_YGLFKEENPYAR_3	-1	7201.8	40548_YGLFKEENPYAR_3	0	1/P53801	y11^2/0.01	YGLFKEENPYAR	3	light	1/P53801	y	2	11
496.249	878.4	29.5858	767565_YGLFKEENPYAR_3	-1	4591.7	40548_YGLFKEENPYAR_3	0	1/P53801	y7/0.01	YGLFKEENPYAR	3	light	1/P53801	y	1	7
496.249	1006.5	29.5858	767569_YGLFKEENPYAR_3	-1	2679.8	40548_YGLFKEENPYAR_3	0	1/P53801	y8/0.01	YGLFKEENPYAR	3	light	1/P53801	y	1	8
496.249	749.358	29.5858	767562_YGLFKEENPYAR_3	-1	2677.4	40548_YGLFKEENPYAR_3	0	1/P53801	y6/0.01	YGLFKEENPYAR	3	light	1/P53801	y	1	6
496.249	620.315	29.5858	767559_YGLFKEENPYAR_3	-1	2556.9	40548_YGLFKEENPYAR_3	0	1/P53801	y5/0.00	YGLFKEENPYAR	3	light	1/P53801	y	1	5
484.244	746.379	22.3878	133278_EIADYLAAGKDER_3	-1	2773.1	7326_EIADYLAAGKDER_3	0	1/P53990	y7/0.01	EIADYLAAGKDER	3	light	1/P53990	y	1	7
484.244	604.305	22.3878	133275_EIADYLAAGKDER_3	-1	2298.9	7326_EIADYLAAGKDER_3	0	1/P53990	y5/-0.00	EIADYLAAGKDER	3	light	1/P53990	y	1	5
484.244	569.28	22.3878	133274_EIADYLAAGKDER_3	-1	2105.3	7326_EIADYLAAGKDER_3	0	1/P53990	y10^2/0.00,y5-35/0.01	EIADYLAAGKDER	3	light	1/P53990	y	2	10
484.244	675.342	22.3878	133276_EIADYLAAGKDER_3	-1	2105.3	7326_EIADYLAAGKDER_3	0	1/P53990	y6/-0.00	EIADYLAAGKDER	3	light	1/P53990	y	1	6
484.244	687.345	22.3878	133277_EIADYLAAGKDER_3	-1	1246.3	7326_EIADYLAAGKDER_3	0	1/P53990	b6-18/-0.02	EIADYLAAGKDER	3	light	1/P53990	b-18	1	6
484.244	508.272	22.3878	133273_EIADYLAAGKDER_3	-1	1052.6	7326_EIADYLAAGKDER_3	0	1/P53990	b10-17^2/-0.04	EIADYLAAGKDER	3	light	1/P53990	b-17	2	10
672.353	600.325	117.109	139725_ELDSGLAESVSTLIWAAPR_3	-1	10000	7653_ELDSGLAESVSTLIWAAPR_3	0	1/P53990	y5/0.00	ELDSGLAESVSTLIWAAPR	3	light	1/P53990	y	1	5
672.353	1014.57	117.109	139733_ELDSGLAESVSTLIWAAPR_3	-1	8888.9	7653_ELDSGLAESVSTLIWAAPR_3	0	1/P53990	y9/0.01	ELDSGLAESVSTLIWAAPR	3	light	1/P53990	y	1	9
672.353	414.246	117.109	139722_ELDSGLAESVSTLIWAAPR_3	-1	8116.7	7653_ELDSGLAESVSTLIWAAPR_3	0	1/P53990	y4/-0.00	ELDSGLAESVSTLIWAAPR	3	light	1/P53990	y	1	4
672.353	713.409	117.109	139728_ELDSGLAESVSTLIWAAPR_3	-1	6666.7	7653_ELDSGLAESVSTLIWAAPR_3	0	1/P53990	y6/-0.01	ELDSGLAESVSTLIWAAPR	3	light	1/P53990	y	1	6
672.353	927.541	117.109	139732_ELDSGLAESVSTLIWAAPR_3	-1	6666.7	7653_ELDSGLAESVSTLIWAAPR_3	0	1/P53990	y8/0.02	ELDSGLAESVSTLIWAAPR	3	light	1/P53990	y	1	8
672.353	1200.67	117.109	139735_ELDSGLAESVSTLIWAAPR_3	-1	3333.3	7653_ELDSGLAESVSTLIWAAPR_3	0	1/P53990	y11/0.05	ELDSGLAESVSTLIWAAPR	3	light	1/P53990	y	1	11
503.757	794.354	30.8	322278_IVADQLC(UniMod:39)AK_2	-1	10000	17359_IVADQLC(UniMod:39)AK_2	0	1/P53990	y7/0.01	IVADQLC(UniMod:39)AK	2	light	1/P53990	y	1	7
503.757	893.422	30.8	322279_IVADQLC(UniMod:39)AK_2	-1	2124.6	17359_IVADQLC(UniMod:39)AK_2	0	1/P53990	y8/0.01	IVADQLC(UniMod:39)AK	2	light	1/P53990	y	1	8
503.757	723.316	30.8	322277_IVADQLC(UniMod:39)AK_2	-1	1383.5	17359_IVADQLC(UniMod:39)AK_2	0	1/P53990	y6/0.01	IVADQLC(UniMod:39)AK	2	light	1/P53990	y	1	6
503.757	608.289	30.8	322276_IVADQLC(UniMod:39)AK_2	-1	973.2	17359_IVADQLC(UniMod:39)AK_2	0	1/P53990	y5/0.00	IVADQLC(UniMod:39)AK	2	light	1/P53990	y	1	5
503.757	480.231	30.8	322272_IVADQLC(UniMod:39)AK_2	-1	806	17359_IVADQLC(UniMod:39)AK_2	0	1/P53990	y4/0.00	IVADQLC(UniMod:39)AK	2	light	1/P53990	y	1	4
503.757	591.289	30.8	322275_IVADQLC(UniMod:39)AK_2	-1	512.9	17359_IVADQLC(UniMod:39)AK_2	0	1/P53990	y5-17/0.01	IVADQLC(UniMod:39)AK	2	light	1/P53990	y-17	1	5
420.745	727.398	-0.51365	451973_LSVEAPPK_2	-1	10000	23789_LSVEAPPK_2	0	1/P53990	y7/0.00	LSVEAPPK	2	light	1/P53990	y	1	7
420.745	640.366	-0.51365	451970_LSVEAPPK_2	-1	9507.7	23789_LSVEAPPK_2	0	1/P53990	y6/0.00	LSVEAPPK	2	light	1/P53990	y	1	6
420.745	541.298	-0.51365	451968_LSVEAPPK_2	-1	3747.5	23789_LSVEAPPK_2	0	1/P53990	y5/0.00	LSVEAPPK	2	light	1/P53990	y	1	5
420.745	412.255	-0.51365	451963_LSVEAPPK_2	-1	3336.2	23789_LSVEAPPK_2	0	1/P53990	y4/-0.00,p-17^2/0.02,b4-17/0.05	LSVEAPPK	2	light	1/P53990	y	1	4
420.745	523.298	-0.51365	451967_LSVEAPPK_2	-1	1758.2	23789_LSVEAPPK_2	0	1/P53990	y5-18/-0.01	LSVEAPPK	2	light	1/P53990	y-18	1	5
420.745	709.398	-0.51365	451972_LSVEAPPK_2	-1	669	23789_LSVEAPPK_2	0	1/P53990	y7-18/0.00	LSVEAPPK	2	light	1/P53990	y-18	1	7
559.283	661.326	-19.5492	665606_TNQIGTVNDR_2	-1	10000	35087_TNQIGTVNDR_2	0	1/P53990	y6/0.00	TNQIGTVNDR	2	light	1/P53990	y	1	6
559.283	774.41	-19.5492	665607_TNQIGTVNDR_2	-1	5062.5	35087_TNQIGTVNDR_2	0	1/P53990	y7/0.00	TNQIGTVNDR	2	light	1/P53990	y	1	7
559.283	902.469	-19.5492	665610_TNQIGTVNDR_2	-1	3000	35087_TNQIGTVNDR_2	0	1/P53990	y8/0.00	TNQIGTVNDR	2	light	1/P53990	y	1	8
559.283	643.326	-19.5492	665605_TNQIGTVNDR_2	-1	1250	35087_TNQIGTVNDR_2	0	1/P53990	y6-18/0.02	TNQIGTVNDR	2	light	1/P53990	y-18	1	6
559.283	404.189	-19.5492	665600_TNQIGTVNDR_2	-1	1000	35087_TNQIGTVNDR_2	0	1/P53990	y3/-0.00	TNQIGTVNDR	2	light	1/P53990	y	1	3
559.283	885.469	-19.5492	665609_TNQIGTVNDR_2	-1	987.9	35087_TNQIGTVNDR_2	0	1/P53990	y8-17/0.02	TNQIGTVNDR	2	light	1/P53990	y-17	1	8
674.019	966.435	140.9	67545_AVITSLLDQIPEMFADTR_3	-1	10000	3560_AVITSLLDQIPEMFADTR_3	0	1/P53992	y8/0.01,y17-17^2/-0.05	AVITSLLDQIPEMFADTR	3	light	1/P53992	y	1	8
674.019	740.34	140.9	67541_AVITSLLDQIPEMFADTR_3	-1	2771.7	3560_AVITSLLDQIPEMFADTR_3	0	1/P53992	y6/0.01	AVITSLLDQIPEMFADTR	3	light	1/P53992	y	1	6
674.019	869.382	140.9	67543_AVITSLLDQIPEMFADTR_3	-1	1642.6	3560_AVITSLLDQIPEMFADTR_3	0	1/P53992	y7/0.01	AVITSLLDQIPEMFADTR	3	light	1/P53992	y	1	7
674.019	483.721	140.9	67536_AVITSLLDQIPEMFADTR_3	-1	1484.9	3560_AVITSLLDQIPEMFADTR_3	0	1/P53992	y8^2/0.00	AVITSLLDQIPEMFADTR	3	light	1/P53992	y	2	8
674.019	609.299	140.9	67539_AVITSLLDQIPEMFADTR_3	-1	1298.2	3560_AVITSLLDQIPEMFADTR_3	0	1/P53992	y5/0.01	AVITSLLDQIPEMFADTR	3	light	1/P53992	y	1	5
674.019	941.53	140.9	67544_AVITSLLDQIPEMFADTR_3	-1	1080.9	3560_AVITSLLDQIPEMFADTR_3	0	1/P53992	b9/0.01	AVITSLLDQIPEMFADTR	3	light	1/P53992	b	1	9
981.516	1156.64	116.012	158006_ETETVFVPVIQAGMEALK_2	-1	10000	8651_ETETVFVPVIQAGMEALK_2	0	1/P53992	y11/0.02	ETETVFVPVIQAGMEALK	2	light	1/P53992	y	1	11
981.516	1402.78	116.012	158008_ETETVFVPVIQAGMEALK_2	-1	3280.2	8651_ETETVFVPVIQAGMEALK_2	0	1/P53992	y13/0.02	ETETVFVPVIQAGMEALK	2	light	1/P53992	y	1	13
981.516	1255.71	116.012	158007_ETETVFVPVIQAGMEALK_2	-1	2303	8651_ETETVFVPVIQAGMEALK_2	0	1/P53992	y12/0.01	ETETVFVPVIQAGMEALK	2	light	1/P53992	y	1	12
981.516	542.256	116.012	157994_ETETVFVPVIQAGMEALK_2	-1	1839.1	8651_ETETVFVPVIQAGMEALK_2	0	1/P53992	b5-18/-0.00	ETETVFVPVIQAGMEALK	2	light	1/P53992	b-18	1	5
981.516	443.188	116.012	157992_ETETVFVPVIQAGMEALK_2	-1	1609.2	8651_ETETVFVPVIQAGMEALK_2	0	1/P53992	b4-18/0.01,b8-18^2/-0.04	ETETVFVPVIQAGMEALK	2	light	1/P53992	b-18	1	4
981.516	847.434	116.012	158004_ETETVFVPVIQAGMEALK_2	-1	1211.3	8651_ETETVFVPVIQAGMEALK_2	0	1/P53992	y8/-0.00	ETETVFVPVIQAGMEALK	2	light	1/P53992	y	1	8
756.943	614.869	81	239491_GQVPPLVTTNFLVK_2	-1	10000	13043_GQVPPLVTTNFLVK_2	0	1/P53992	y11^2/0.00	GQVPPLVTTNFLVK	2	light	1/P53992	y	2	11
756.943	1228.73	81	239499_GQVPPLVTTNFLVK_2	-1	6231.6	13043_GQVPPLVTTNFLVK_2	0	1/P53992	y11/0.02	GQVPPLVTTNFLVK	2	light	1/P53992	y	1	11
756.943	1131.68	81	239497_GQVPPLVTTNFLVK_2	-1	3732	13043_GQVPPLVTTNFLVK_2	0	1/P53992	y10/0.02	GQVPPLVTTNFLVK	2	light	1/P53992	y	1	10
756.943	822.472	81	239494_GQVPPLVTTNFLVK_2	-1	3016.7	13043_GQVPPLVTTNFLVK_2	0	1/P53992	y7/0.01	GQVPPLVTTNFLVK	2	light	1/P53992	y	1	7
756.943	921.54	81	239495_GQVPPLVTTNFLVK_2	-1	2194.2	13043_GQVPPLVTTNFLVK_2	0	1/P53992	y8/0.01	GQVPPLVTTNFLVK	2	light	1/P53992	y	1	8
756.943	1034.62	81	239496_GQVPPLVTTNFLVK_2	-1	1705.5	13043_GQVPPLVTTNFLVK_2	0	1/P53992	y9/0.00	GQVPPLVTTNFLVK	2	light	1/P53992	y	1	9
504.964	822.472	81	239511_GQVPPLVTTNFLVK_3	-1	10000	13044_GQVPPLVTTNFLVK_3	0	1/P53992	y7/0.01	GQVPPLVTTNFLVK	3	light	1/P53992	y	1	7
504.964	592.345	81	239504_GQVPPLVTTNFLVK_3	-1	6422.1	13044_GQVPPLVTTNFLVK_3	0	1/P53992	b6/0.00,y11-45^2/-0.01	GQVPPLVTTNFLVK	3	light	1/P53992	b	1	6
504.964	620.377	81	239507_GQVPPLVTTNFLVK_3	-1	5558.5	13044_GQVPPLVTTNFLVK_3	0	1/P53992	y5/0.00,a12^2/0.02	GQVPPLVTTNFLVK	3	light	1/P53992	y	1	5
504.964	721.424	81	239510_GQVPPLVTTNFLVK_3	-1	3720.7	13044_GQVPPLVTTNFLVK_3	0	1/P53992	y6/0.01	GQVPPLVTTNFLVK	3	light	1/P53992	y	1	6
504.964	921.54	81	239512_GQVPPLVTTNFLVK_3	-1	3485.9	13044_GQVPPLVTTNFLVK_3	0	1/P53992	y8/0.01	GQVPPLVTTNFLVK	3	light	1/P53992	y	1	8
504.964	1131.68	81	239515_GQVPPLVTTNFLVK_3	-1	3032.1	13044_GQVPPLVTTNFLVK_3	0	1/P53992	y10/0.02	GQVPPLVTTNFLVK	3	light	1/P53992	y	1	10
531.783	775.446	20.4358	244621_GTEPFVTGVR_2	-1	10000	13311_GTEPFVTGVR_2	0	1/P53992	y7/0.01	GTEPFVTGVR	2	light	1/P53992	y	1	7
531.783	678.393	20.4358	244618_GTEPFVTGVR_2	-1	2979.4	13311_GTEPFVTGVR_2	0	1/P53992	y6/0.00	GTEPFVTGVR	2	light	1/P53992	y	1	6
531.783	432.257	20.4358	244615_GTEPFVTGVR_2	-1	2634.8	13311_GTEPFVTGVR_2	0	1/P53992	y4/-0.00	GTEPFVTGVR	2	light	1/P53992	y	1	4
531.783	904.489	20.4358	244623_GTEPFVTGVR_2	-1	894.9	13311_GTEPFVTGVR_2	0	1/P53992	y8/0.01	GTEPFVTGVR	2	light	1/P53992	y	1	8
531.783	886.489	20.4358	244622_GTEPFVTGVR_2	-1	570.8	13311_GTEPFVTGVR_2	0	1/P53992	y8-18/-0.00	GTEPFVTGVR	2	light	1/P53992	y-18	1	8
531.783	415.257	20.4358	244614_GTEPFVTGVR_2	-1	489.6	13311_GTEPFVTGVR_2	0	1/P53992	y4-17/-0.01	GTEPFVTGVR	2	light	1/P53992	y-17	1	4
580.994	572.304	83	397871_LFLFHTSLPIAEAPGK_3	-1	9397.4	20936_LFLFHTSLPIAEAPGK_3	0	1/P53992	y6/0.00	LFLFHTSLPIAEAPGK	3	light	1/P53992	y	1	6
580.994	782.441	83	397875_LFLFHTSLPIAEAPGK_3	-1	6570.5	20936_LFLFHTSLPIAEAPGK_3	0	1/P53992	y8/0.00	LFLFHTSLPIAEAPGK	3	light	1/P53992	y	1	8
580.994	941.535	83	397878_LFLFHTSLPIAEAPGK_3	-1	6191.9	20936_LFLFHTSLPIAEAPGK_3	0	1/P53992	b8-18/0.00	LFLFHTSLPIAEAPGK	3	light	1/P53992	b-18	1	8
580.994	959.535	83	397879_LFLFHTSLPIAEAPGK_3	-1	5731.6	20936_LFLFHTSLPIAEAPGK_3	0	1/P53992	b8/0.00	LFLFHTSLPIAEAPGK	3	light	1/P53992	b	1	8
580.994	685.388	83	397873_LFLFHTSLPIAEAPGK_3	-1	3969.8	20936_LFLFHTSLPIAEAPGK_3	0	1/P53992	y7/0.01,b12^2/0.02	LFLFHTSLPIAEAPGK	3	light	1/P53992	y	1	7
580.994	828.451	83	397876_LFLFHTSLPIAEAPGK_3	-1	3894.3	20936_LFLFHTSLPIAEAPGK_3	0	1/P53992	b7-18/-0.00	LFLFHTSLPIAEAPGK	3	light	1/P53992	b-18	1	7
496.292	542.366	79.7798	397889_LFLFHTSLPIAEAPGKLK_4	-1	10000	20937_LFLFHTSLPIAEAPGKLK_4	0	1/P53992	y5/0.01	LFLFHTSLPIAEAPGKLK	4	light	1/P53992	y	1	5
496.292	813.483	79.7798	397899_LFLFHTSLPIAEAPGKLK_4	-1	3805	20937_LFLFHTSLPIAEAPGKLK_4	0	1/P53992	y8/0.01	LFLFHTSLPIAEAPGKLK	4	light	1/P53992	y	1	8
496.292	613.403	79.7798	397892_LFLFHTSLPIAEAPGKLK_4	-1	3490.6	20937_LFLFHTSLPIAEAPGKLK_4	0	1/P53992	y6/-0.00	LFLFHTSLPIAEAPGKLK	4	light	1/P53992	y	1	6
496.292	959.535	79.7798	397905_LFLFHTSLPIAEAPGKLK_4	-1	3317.6	20937_LFLFHTSLPIAEAPGKLK_4	0	1/P53992	b8/0.01	LFLFHTSLPIAEAPGKLK	4	light	1/P53992	b	1	8
496.292	846.451	79.7798	397901_LFLFHTSLPIAEAPGKLK_4	-1	2830.2	20937_LFLFHTSLPIAEAPGKLK_4	0	1/P53992	b7/0.01	LFLFHTSLPIAEAPGKLK	4	light	1/P53992	b	1	7
496.292	941.535	79.7798	397904_LFLFHTSLPIAEAPGKLK_4	-1	2374.2	20937_LFLFHTSLPIAEAPGKLK_4	0	1/P53992	b8-18/0.01	LFLFHTSLPIAEAPGKLK	4	light	1/P53992	b-18	1	8
660.875	898.453	108	426525_LLPVYLNC(UniMod:39)VLK_2	-1	10000	22464_LLPVYLNC(UniMod:39)VLK_2	0	1/P53992	y7/0.01	LLPVYLNC(UniMod:39)VLK	2	light	1/P53992	y	1	7
660.875	1094.57	108	426527_LLPVYLNC(UniMod:39)VLK_2	-1	4530.5	22464_LLPVYLNC(UniMod:39)VLK_2	0	1/P53992	y9/0.02	LLPVYLNC(UniMod:39)VLK	2	light	1/P53992	y	1	9
660.875	547.79	108	426522_LLPVYLNC(UniMod:39)VLK_2	-1	3849	22464_LLPVYLNC(UniMod:39)VLK_2	0	1/P53992	y9^2/0.00	LLPVYLNC(UniMod:39)VLK	2	light	1/P53992	y	2	9
660.875	997.521	108	426526_LLPVYLNC(UniMod:39)VLK_2	-1	2902.1	22464_LLPVYLNC(UniMod:39)VLK_2	0	1/P53992	y8/0.01	LLPVYLNC(UniMod:39)VLK	2	light	1/P53992	y	1	8
660.875	735.389	108	426524_LLPVYLNC(UniMod:39)VLK_2	-1	2409.7	22464_LLPVYLNC(UniMod:39)VLK_2	0	1/P53992	y6/0.00	LLPVYLNC(UniMod:39)VLK	2	light	1/P53992	y	1	6
660.875	622.305	108	426523_LLPVYLNC(UniMod:39)VLK_2	-1	2136.1	22464_LLPVYLNC(UniMod:39)VLK_2	0	1/P53992	y5/0.00	LLPVYLNC(UniMod:39)VLK	2	light	1/P53992	y	1	5
717.024	1425.71	32.7	436980_LPPEEASPYVVDHGESGPLR_3	-1	10000	23044_LPPEEASPYVVDHGESGPLR_3	0	1/P53992	y13/0.02	LPPEEASPYVVDHGESGPLR	3	light	1/P53992	y	1	13
717.024	852.432	32.7	436968_LPPEEASPYVVDHGESGPLR_3	-1	8162.5	23044_LPPEEASPYVVDHGESGPLR_3	0	1/P53992	y8/0.01	LPPEEASPYVVDHGESGPLR	3	light	1/P53992	y	1	8
717.024	679.329	32.7	436962_LPPEEASPYVVDHGESGPLR_3	-1	8080.7	23044_LPPEEASPYVVDHGESGPLR_3	0	1/P53992	y19^3/0.00,y7-36/-0.02	LPPEEASPYVVDHGESGPLR	3	light	1/P53992	y	3	19
717.024	969.963	32.7	436974_LPPEEASPYVVDHGESGPLR_3	-1	7329.9	23044_LPPEEASPYVVDHGESGPLR_3	0	1/P53992	y18^2/0.01,b19-36^2/0.00	LPPEEASPYVVDHGESGPLR	3	light	1/P53992	y	2	18
717.024	967.459	32.7	436973_LPPEEASPYVVDHGESGPLR_3	-1	6412.4	23044_LPPEEASPYVVDHGESGPLR_3	0	1/P53992	y9/0.01,b9-17/0.03	LPPEEASPYVVDHGESGPLR	3	light	1/P53992	y	1	9
717.024	1066.53	32.7	436976_LPPEEASPYVVDHGESGPLR_3	-1	5011	23044_LPPEEASPYVVDHGESGPLR_3	0	1/P53992	y10/0.01,b10-17/0.03	LPPEEASPYVVDHGESGPLR	3	light	1/P53992	y	1	10
525.663	574.879	68.2	526732_QAQVPLAAVIKPLAR_3	-1	10000	27995_QAQVPLAAVIKPLAR_3	0	1/P53992	y11^2/0.00	QAQVPLAAVIKPLAR	3	light	1/P53992	y	2	11
525.663	697.472	68.2	526737_QAQVPLAAVIKPLAR_3	-1	6561.4	27995_QAQVPLAAVIKPLAR_3	0	1/P53992	y6/0.01	QAQVPLAAVIKPLAR	3	light	1/P53992	y	1	6
525.663	938.615	68.2	526740_QAQVPLAAVIKPLAR_3	-1	5245	27995_QAQVPLAAVIKPLAR_3	0	1/P53992	y9/0.01	QAQVPLAAVIKPLAR	3	light	1/P53992	y	1	9
525.663	456.293	68.2	526730_QAQVPLAAVIKPLAR_3	-1	5178.8	27995_QAQVPLAAVIKPLAR_3	0	1/P53992	y4/0.00,b14-34^3/0.02	QAQVPLAAVIKPLAR	3	light	1/P53992	y	1	4
525.663	584.388	68.2	526733_QAQVPLAAVIKPLAR_3	-1	4775	27995_QAQVPLAAVIKPLAR_3	0	1/P53992	y5/0.00	QAQVPLAAVIKPLAR	3	light	1/P53992	y	1	5
525.663	796.54	68.2	526738_QAQVPLAAVIKPLAR_3	-1	4452.4	27995_QAQVPLAAVIKPLAR_3	0	1/P53992	y7/0.01	QAQVPLAAVIKPLAR	3	light	1/P53992	y	1	7
685.352	539.33	1.9	615209_SPVESTTEPPAVR_2	-1	10000	32394_SPVESTTEPPAVR_2	0	1/P53992	y5/0.00	SPVESTTEPPAVR	2	light	1/P53992	y	1	5
685.352	957.5	1.9	615217_SPVESTTEPPAVR_2	-1	7371.8	32394_SPVESTTEPPAVR_2	0	1/P53992	y9/0.01	SPVESTTEPPAVR	2	light	1/P53992	y	1	9
685.352	1086.54	1.9	615219_SPVESTTEPPAVR_2	-1	6673	32394_SPVESTTEPPAVR_2	0	1/P53992	y10/0.01	SPVESTTEPPAVR	2	light	1/P53992	y	1	10
685.352	870.468	1.9	615215_SPVESTTEPPAVR_2	-1	3038.4	32394_SPVESTTEPPAVR_2	0	1/P53992	y8/0.01	SPVESTTEPPAVR	2	light	1/P53992	y	1	8
685.352	769.42	1.9	615212_SPVESTTEPPAVR_2	-1	2808	32394_SPVESTTEPPAVR_2	0	1/P53992	y7/0.00	SPVESTTEPPAVR	2	light	1/P53992	y	1	7
685.352	1185.61	1.9	615220_SPVESTTEPPAVR_2	-1	2632.2	32394_SPVESTTEPPAVR_2	0	1/P53992	y11/0.01	SPVESTTEPPAVR	2	light	1/P53992	y	1	11
743.334	413.193	10.1	760610_YASFQVENDQER_2	-1	998.5	40154_YASFQVENDQER_2	0	1/P53992	b7^2/0.05	YASFQVENDQER	2	light	1/P53992	b	2	7
743.334	790.333	10.1	760615_YASFQVENDQER_2	-1	801.7	40154_YASFQVENDQER_2	0	1/P53992	y6/0.00,b7-35/-0.00	YASFQVENDQER	2	light	1/P53992	y	1	6
743.334	889.401	10.1	760616_YASFQVENDQER_2	-1	712.7	40154_YASFQVENDQER_2	0	1/P53992	y7/0.01	YASFQVENDQER	2	light	1/P53992	y	1	7
743.334	1251.56	10.1	760621_YASFQVENDQER_2	-1	411.9	40154_YASFQVENDQER_2	0	1/P53992	y10/0.01	YASFQVENDQER	2	light	1/P53992	y	1	10
743.334	1017.46	10.1	760619_YASFQVENDQER_2	-1	411.6	40154_YASFQVENDQER_2	0	1/P53992	y8/0.00	YASFQVENDQER	2	light	1/P53992	y	1	8
743.334	432.22	10.1	760612_YASFQVENDQER_2	-1	311.2	40154_YASFQVENDQER_2	0	1/P53992	y3/0.00	YASFQVENDQER	2	light	1/P53992	y	1	3
534.245	592.345	39.1	85304_DDNMFQIGK_2	-1	10000	4617_DDNMFQIGK_2	0	1/P53999	y5/0.00	DDNMFQIGK	2	light	1/P53999	y	1	5
534.245	723.386	39.1	85308_DDNMFQIGK_2	-1	4987.8	4617_DDNMFQIGK_2	0	1/P53999	y6/0.01	DDNMFQIGK	2	light	1/P53999	y	1	6
534.245	837.429	39.1	85310_DDNMFQIGK_2	-1	4527.6	4617_DDNMFQIGK_2	0	1/P53999	y7/0.01	DDNMFQIGK	2	light	1/P53999	y	1	7
534.245	428.277	39.1	85301_DDNMFQIGK_2	-1	4097.8	4617_DDNMFQIGK_2	0	1/P53999	y4-17/-0.00	DDNMFQIGK	2	light	1/P53999	y-17	1	4
534.245	445.277	39.1	85302_DDNMFQIGK_2	-1	2639	4617_DDNMFQIGK_2	0	1/P53999	y4/0.00	DDNMFQIGK	2	light	1/P53999	y	1	4
534.245	820.429	39.1	85309_DDNMFQIGK_2	-1	1893.2	4617_DDNMFQIGK_2	0	1/P53999	y7-17/0.01,b7-44/0.05	DDNMFQIGK	2	light	1/P53999	y-17	1	7
542.242	592.345	13.7	85317_DDNM(UniMod:35)FQIGK_2	-1	5982.5	4618_DDNM(UniMod:35)FQIGK_2	0	1/P53999	y5/-0.00	DDNM(UniMod:35)FQIGK	2	light	1/P53999	y	1	5
542.242	739.381	13.7	85320_DDNM(UniMod:35)FQIGK_2	-1	4865.5	4618_DDNM(UniMod:35)FQIGK_2	0	1/P53999	y6/0.01	DDNM(UniMod:35)FQIGK	2	light	1/P53999	y	1	6
542.242	445.277	13.7	85315_DDNM(UniMod:35)FQIGK_2	-1	3000.4	4618_DDNM(UniMod:35)FQIGK_2	0	1/P53999	y4/0.00	DDNM(UniMod:35)FQIGK	2	light	1/P53999	y	1	4
542.242	428.277	13.7	85314_DDNM(UniMod:35)FQIGK_2	-1	2973.9	4618_DDNM(UniMod:35)FQIGK_2	0	1/P53999	y4-17/-0.02,b8-82^2/0.05	DDNM(UniMod:35)FQIGK	2	light	1/P53999	y-17	1	4
542.242	789.424	13.7	85321_DDNM(UniMod:35)FQIGK_2	-1	2668.4	4618_DDNM(UniMod:35)FQIGK_2	0	1/P53999	y7-64/0.01	DDNM(UniMod:35)FQIGK	2	light	1/P53999	y-64	1	7
542.242	492.139	13.7	85316_DDNM(UniMod:35)FQIGK_2	-1	2429.4	4618_DDNM(UniMod:35)FQIGK_2	0	1/P53999	b4/0.00	DDNM(UniMod:35)FQIGK	2	light	1/P53999	b	1	4
630.807	890.421	22.3	151727_EQISDIDDAVR_2	-1	10000	8314_EQISDIDDAVR_2	0	1/P53999	y8/0.01	EQISDIDDAVR	2	light	1/P53999	y	1	8
630.807	1003.51	22.3	151729_EQISDIDDAVR_2	-1	5518.5	8314_EQISDIDDAVR_2	0	1/P53999	y9/0.01	EQISDIDDAVR	2	light	1/P53999	y	1	9
630.807	688.362	22.3	151724_EQISDIDDAVR_2	-1	3464.4	8314_EQISDIDDAVR_2	0	1/P53999	y6/0.00	EQISDIDDAVR	2	light	1/P53999	y	1	6
630.807	803.389	22.3	151725_EQISDIDDAVR_2	-1	3189.1	8314_EQISDIDDAVR_2	0	1/P53999	y7/0.01	EQISDIDDAVR	2	light	1/P53999	y	1	7
630.807	575.278	22.3	151723_EQISDIDDAVR_2	-1	2464.4	8314_EQISDIDDAVR_2	0	1/P53999	y5/0.00	EQISDIDDAVR	2	light	1/P53999	y	1	5
630.807	460.251	22.3	151720_EQISDIDDAVR_2	-1	2025.3	8314_EQISDIDDAVR_2	0	1/P53999	y4/0.00	EQISDIDDAVR	2	light	1/P53999	y	1	4
575.585	500.748	40.4	166361_EYWMDPEGEMKPGR_3	-1	10000	9100_EYWMDPEGEMKPGR_3	0	1/P53999	y9^2/-0.00	EYWMDPEGEMKPGR	3	light	1/P53999	y	2	9
575.585	774.393	40.4	166368_EYWMDPEGEMKPGR_3	-1	8028.9	9100_EYWMDPEGEMKPGR_3	0	1/P53999	y7/0.00	EYWMDPEGEMKPGR	3	light	1/P53999	y	1	7
575.585	1000.49	40.4	166372_EYWMDPEGEMKPGR_3	-1	6586.1	9100_EYWMDPEGEMKPGR_3	0	1/P53999	y9/0.01	EYWMDPEGEMKPGR	3	light	1/P53999	y	1	9
575.585	588.329	40.4	166363_EYWMDPEGEMKPGR_3	-1	4810.9	9100_EYWMDPEGEMKPGR_3	0	1/P53999	y5/0.00	EYWMDPEGEMKPGR	3	light	1/P53999	y	1	5
575.585	623.781	40.4	166364_EYWMDPEGEMKPGR_3	-1	4160.3	9100_EYWMDPEGEMKPGR_3	0	1/P53999	y11^2/0.00	EYWMDPEGEMKPGR	3	light	1/P53999	y	2	11
575.585	716.821	40.4	166366_EYWMDPEGEMKPGR_3	-1	3912.8	9100_EYWMDPEGEMKPGR_3	0	1/P53999	y12^2/0.00	EYWMDPEGEMKPGR	3	light	1/P53999	y	2	12
586.248	471.186	7.99024	166376_EYWM(UniMod:35)DPEGEM(UniMod:35)KPGR_3	-1	2695.4	9101_EYWM(UniMod:35)DPEGEM(UniMod:35)KPGR_3	0	1/P53999	b11-17^3/0.01	EYWM(UniMod:35)DPEGEM(UniMod:35)KPGR	3	light	1/P53999	b-17	3	11
586.248	790.388	7.99024	166386_EYWM(UniMod:35)DPEGEM(UniMod:35)KPGR_3	-1	1617.3	9101_EYWM(UniMod:35)DPEGEM(UniMod:35)KPGR_3	0	1/P53999	y7/0.00	EYWM(UniMod:35)DPEGEM(UniMod:35)KPGR	3	light	1/P53999	y	1	7
586.248	1016.48	7.99024	166388_EYWM(UniMod:35)DPEGEM(UniMod:35)KPGR_3	-1	1617.3	9101_EYWM(UniMod:35)DPEGEM(UniMod:35)KPGR_3	0	1/P53999	y9/0.02	EYWM(UniMod:35)DPEGEM(UniMod:35)KPGR	3	light	1/P53999	y	1	9
586.248	508.745	7.99024	166377_EYWM(UniMod:35)DPEGEM(UniMod:35)KPGR_3	-1	1617.3	9101_EYWM(UniMod:35)DPEGEM(UniMod:35)KPGR_3	0	1/P53999	y9^2/0.00	EYWM(UniMod:35)DPEGEM(UniMod:35)KPGR	3	light	1/P53999	y	2	9
586.248	457.288	7.99024	166374_EYWM(UniMod:35)DPEGEM(UniMod:35)KPGR_3	-1	1420.2	9101_EYWM(UniMod:35)DPEGEM(UniMod:35)KPGR_3	0	1/P53999	y4/-0.02	EYWM(UniMod:35)DPEGEM(UniMod:35)KPGR	3	light	1/P53999	y	1	4
586.248	726.388	7.99024	166385_EYWM(UniMod:35)DPEGEM(UniMod:35)KPGR_3	-1	1352.6	9101_EYWM(UniMod:35)DPEGEM(UniMod:35)KPGR_3	0	1/P53999	y7-64/0.01	EYWM(UniMod:35)DPEGEM(UniMod:35)KPGR	3	light	1/P53999	y-64	1	7
618.283	564.795	29.0664	166401_EYWMDPEGEMKPGRK_3	-1	10000	9102_EYWMDPEGEMKPGRK_3	0	1/P53999	y10^2/0.00	EYWMDPEGEMKPGRK	3	light	1/P53999	y	2	10
618.283	457.288	29.0664	166394_EYWMDPEGEMKPGRK_3	-1	6181.7	9102_EYWMDPEGEMKPGRK_3	0	1/P53999	y4/0.00	EYWMDPEGEMKPGRK	3	light	1/P53999	y	1	4
618.283	687.829	29.0664	166405_EYWMDPEGEMKPGRK_3	-1	4869.3	9102_EYWMDPEGEMKPGRK_3	0	1/P53999	y12^2/0.01	EYWMDPEGEMKPGRK	3	light	1/P53999	y	2	12
618.283	902.488	29.0664	166413_EYWMDPEGEMKPGRK_3	-1	4396	9102_EYWMDPEGEMKPGRK_3	0	1/P53999	y8/0.01	EYWMDPEGEMKPGRK	3	light	1/P53999	y	1	8
618.283	780.869	29.0664	166408_EYWMDPEGEMKPGRK_3	-1	4144.4	9102_EYWMDPEGEMKPGRK_3	0	1/P53999	y13^2/0.01	EYWMDPEGEMKPGRK	3	light	1/P53999	y	2	13
618.283	716.424	29.0664	166406_EYWMDPEGEMKPGRK_3	-1	3472.7	9102_EYWMDPEGEMKPGRK_3	0	1/P53999	y6/0.00	EYWMDPEGEMKPGRK	3	light	1/P53999	y	1	6
463.964	457.288	29.0664	166424_EYWMDPEGEMKPGRK_4	-1	10000	9103_EYWMDPEGEMKPGRK_4	0	1/P53999	y4/0.00	EYWMDPEGEMKPGRK	4	light	1/P53999	y	1	4
463.964	564.795	29.0664	166431_EYWMDPEGEMKPGRK_4	-1	9184	9103_EYWMDPEGEMKPGRK_4	0	1/P53999	y10^2/0.00	EYWMDPEGEMKPGRK	4	light	1/P53999	y	2	10
463.964	451.747	29.0664	166423_EYWMDPEGEMKPGRK_4	-1	6063	9103_EYWMDPEGEMKPGRK_4	0	1/P53999	y8^2/0.00	EYWMDPEGEMKPGRK	4	light	1/P53999	y	2	8
463.964	516.269	29.0664	166429_EYWMDPEGEMKPGRK_4	-1	3309.7	9103_EYWMDPEGEMKPGRK_4	0	1/P53999	y9^2/0.00	EYWMDPEGEMKPGRK	4	light	1/P53999	y	2	9
463.964	479.193	29.0664	166426_EYWMDPEGEMKPGRK_4	-1	2634.2	9103_EYWMDPEGEMKPGRK_4	0	1/P53999	b3/0.00	EYWMDPEGEMKPGRK	4	light	1/P53999	b	1	3
463.964	902.488	29.0664	166443_EYWMDPEGEMKPGRK_4	-1	2588.8	9103_EYWMDPEGEMKPGRK_4	0	1/P53999	y8/0.01	EYWMDPEGEMKPGRK	4	light	1/P53999	y	1	8
467.963	457.288	13.7026	166448_EYWM(UniMod:35)DPEGEMKPGRK_4	-1	10000	9104_EYWM(UniMod:35)DPEGEMKPGRK_4	0	1/P53999	y4/-0.00	EYWM(UniMod:35)DPEGEMKPGRK	4	light	1/P53999	y	1	4
467.963	451.747	13.7026	166447_EYWM(UniMod:35)DPEGEMKPGRK_4	-1	7277.1	9104_EYWM(UniMod:35)DPEGEMKPGRK_4	0	1/P53999	y8^2/0.00	EYWM(UniMod:35)DPEGEMKPGRK	4	light	1/P53999	y	2	8
467.963	564.795	13.7026	166454_EYWM(UniMod:35)DPEGEMKPGRK_4	-1	2791.6	9104_EYWM(UniMod:35)DPEGEMKPGRK_4	0	1/P53999	y10^2/0.00	EYWM(UniMod:35)DPEGEMKPGRK	4	light	1/P53999	y	2	10
467.963	585.383	13.7026	166455_EYWM(UniMod:35)DPEGEMKPGRK_4	-1	2532.5	9104_EYWM(UniMod:35)DPEGEMKPGRK_4	0	1/P53999	y5/-0.02	EYWM(UniMod:35)DPEGEMKPGRK	4	light	1/P53999	y	1	5
467.963	479.193	13.7026	166451_EYWM(UniMod:35)DPEGEMKPGRK_4	-1	2360.9	9104_EYWM(UniMod:35)DPEGEMKPGRK_4	0	1/P53999	b3/-0.01	EYWM(UniMod:35)DPEGEMKPGRK	4	light	1/P53999	b	1	3
467.963	458.553	13.7026	166449_EYWM(UniMod:35)DPEGEMKPGRK_4	-1	2049	9104_EYWM(UniMod:35)DPEGEMKPGRK_4	0	1/P53999	y12-17^3/-0.01	EYWM(UniMod:35)DPEGEMKPGRK	4	light	1/P53999	y-17	3	12
750.396	1015.52	74.6	222147_GISLNPEQWSQLK_2	-1	10000	12109_GISLNPEQWSQLK_2	0	1/P53999	y8/0.01	GISLNPEQWSQLK	2	light	1/P53999	y	1	8
750.396	1129.56	74.6	222149_GISLNPEQWSQLK_2	-1	2992.8	12109_GISLNPEQWSQLK_2	0	1/P53999	y9/0.01	GISLNPEQWSQLK	2	light	1/P53999	y	1	9
750.396	661.367	74.6	222141_GISLNPEQWSQLK_2	-1	1509.8	12109_GISLNPEQWSQLK_2	0	1/P53999	y5/0.00	GISLNPEQWSQLK	2	light	1/P53999	y	1	5
750.396	475.287	74.6	222135_GISLNPEQWSQLK_2	-1	1420.3	12109_GISLNPEQWSQLK_2	0	1/P53999	y4/0.00	GISLNPEQWSQLK	2	light	1/P53999	y	1	4
750.396	789.425	74.6	222143_GISLNPEQWSQLK_2	-1	1044.7	12109_GISLNPEQWSQLK_2	0	1/P53999	y6/0.01	GISLNPEQWSQLK	2	light	1/P53999	y	1	6
750.396	918.468	74.6	222145_GISLNPEQWSQLK_2	-1	871.6	12109_GISLNPEQWSQLK_2	0	1/P53999	y7/0.01	GISLNPEQWSQLK	2	light	1/P53999	y	1	7
500.6	661.367	74.6	222160_GISLNPEQWSQLK_3	-1	10000	12110_GISLNPEQWSQLK_3	0	1/P53999	y5/0.01	GISLNPEQWSQLK	3	light	1/P53999	y	1	5
500.6	789.425	74.6	222163_GISLNPEQWSQLK_3	-1	9457.9	12110_GISLNPEQWSQLK_3	0	1/P53999	y6/0.01	GISLNPEQWSQLK	3	light	1/P53999	y	1	6
500.6	1015.52	74.6	222166_GISLNPEQWSQLK_3	-1	9059.3	12110_GISLNPEQWSQLK_3	0	1/P53999	y8/0.01	GISLNPEQWSQLK	3	light	1/P53999	y	1	8
500.6	475.287	74.6	222154_GISLNPEQWSQLK_3	-1	5303.8	12110_GISLNPEQWSQLK_3	0	1/P53999	y4/0.00	GISLNPEQWSQLK	3	light	1/P53999	y	1	4
500.6	508.264	74.6	222156_GISLNPEQWSQLK_3	-1	4841.4	12110_GISLNPEQWSQLK_3	0	1/P53999	y8^2/0.00	GISLNPEQWSQLK	3	light	1/P53999	y	2	8
500.6	772.425	74.6	222162_GISLNPEQWSQLK_3	-1	4143.7	12110_GISLNPEQWSQLK_3	0	1/P53999	y6-17/0.01	GISLNPEQWSQLK	3	light	1/P53999	y-17	1	6
914.463	1260.61	99.5	222182_GISLNPEQWSQLKEQISDIDDAVR_3	-1	9245.4	12111_GISLNPEQWSQLKEQISDIDDAVR_3	0	1/P53999	y11/0.01	GISLNPEQWSQLKEQISDIDDAVR	3	light	1/P53999	y	1	11
914.463	890.421	99.5	222174_GISLNPEQWSQLKEQISDIDDAVR_3	-1	9217.9	12111_GISLNPEQWSQLKEQISDIDDAVR_3	0	1/P53999	y8/0.01	GISLNPEQWSQLKEQISDIDDAVR	3	light	1/P53999	y	1	8
914.463	1129.06	99.5	222178_GISLNPEQWSQLKEQISDIDDAVR_3	-1	7361	12111_GISLNPEQWSQLKEQISDIDDAVR_3	0	1/P53999	y19^2/0.01	GISLNPEQWSQLKEQISDIDDAVR	3	light	1/P53999	y	2	19
914.463	688.362	99.5	222171_GISLNPEQWSQLKEQISDIDDAVR_3	-1	7024.2	12111_GISLNPEQWSQLKEQISDIDDAVR_3	0	1/P53999	y6/0.00	GISLNPEQWSQLKEQISDIDDAVR	3	light	1/P53999	y	1	6
914.463	1388.7	99.5	222183_GISLNPEQWSQLKEQISDIDDAVR_3	-1	6340.6	12111_GISLNPEQWSQLKEQISDIDDAVR_3	0	1/P53999	y12/0.02	GISLNPEQWSQLKEQISDIDDAVR	3	light	1/P53999	y	1	12
914.463	460.251	99.5	222169_GISLNPEQWSQLKEQISDIDDAVR_3	-1	5850.9	12111_GISLNPEQWSQLKEQISDIDDAVR_3	0	1/P53999	y4/0.00	GISLNPEQWSQLKEQISDIDDAVR	3	light	1/P53999	y	1	4
543.298	613.367	59.4	342959_KGISLNPEQWSQLK_3	-1	10000	18356_KGISLNPEQWSQLK_3	0	1/P53999	b6/0.00	KGISLNPEQWSQLK	3	light	1/P53999	b	1	6
543.298	789.425	59.4	342962_KGISLNPEQWSQLK_3	-1	6037.5	18356_KGISLNPEQWSQLK_3	0	1/P53999	y6/0.00	KGISLNPEQWSQLK	3	light	1/P53999	y	1	6
543.298	661.367	59.4	342960_KGISLNPEQWSQLK_3	-1	4432	18356_KGISLNPEQWSQLK_3	0	1/P53999	y5/0.00	KGISLNPEQWSQLK	3	light	1/P53999	y	1	5
543.298	596.367	59.4	342958_KGISLNPEQWSQLK_3	-1	3876.3	18356_KGISLNPEQWSQLK_3	0	1/P53999	b6-17/0.00	KGISLNPEQWSQLK	3	light	1/P53999	b-17	1	6
543.298	475.287	59.4	342953_KGISLNPEQWSQLK_3	-1	3014.5	18356_KGISLNPEQWSQLK_3	0	1/P53999	y4/0.00,b9-18^2/0.03	KGISLNPEQWSQLK	3	light	1/P53999	y	1	4
543.298	772.425	59.4	342961_KGISLNPEQWSQLK_3	-1	2963.8	18356_KGISLNPEQWSQLK_3	0	1/P53999	y6-17/0.01	KGISLNPEQWSQLK	3	light	1/P53999	y-17	1	6
957.161	1260.61	87.6	342985_KGISLNPEQWSQLKEQISDIDDAVR_3	-1	10000	18357_KGISLNPEQWSQLKEQISDIDDAVR_3	0	1/P53999	y11/0.02	KGISLNPEQWSQLKEQISDIDDAVR	3	light	1/P53999	y	1	11
957.161	890.421	87.6	342975_KGISLNPEQWSQLKEQISDIDDAVR_3	-1	7448	18357_KGISLNPEQWSQLKEQISDIDDAVR_3	0	1/P53999	y8/0.01	KGISLNPEQWSQLKEQISDIDDAVR	3	light	1/P53999	y	1	8
957.161	688.362	87.6	342972_KGISLNPEQWSQLKEQISDIDDAVR_3	-1	5800	18357_KGISLNPEQWSQLKEQISDIDDAVR_3	0	1/P53999	y6/0.01	KGISLNPEQWSQLKEQISDIDDAVR	3	light	1/P53999	y	1	6
957.161	1388.7	87.6	342988_KGISLNPEQWSQLKEQISDIDDAVR_3	-1	5658	18357_KGISLNPEQWSQLKEQISDIDDAVR_3	0	1/P53999	y12/0.03	KGISLNPEQWSQLKEQISDIDDAVR	3	light	1/P53999	y	1	12
957.161	1131.56	87.6	342980_KGISLNPEQWSQLKEQISDIDDAVR_3	-1	5071.4	18357_KGISLNPEQWSQLKEQISDIDDAVR_3	0	1/P53999	y10/0.02	KGISLNPEQWSQLKEQISDIDDAVR	3	light	1/P53999	y	1	10
957.161	1003.51	87.6	342977_KGISLNPEQWSQLKEQISDIDDAVR_3	-1	4903.5	18357_KGISLNPEQWSQLKEQISDIDDAVR_3	0	1/P53999	y9/0.01	KGISLNPEQWSQLKEQISDIDDAVR	3	light	1/P53999	y	1	9
718.123	890.421	87.6	343004_KGISLNPEQWSQLKEQISDIDDAVR_4	-1	10000	18358_KGISLNPEQWSQLKEQISDIDDAVR_4	0	1/P53999	y8/0.01	KGISLNPEQWSQLKEQISDIDDAVR	4	light	1/P53999	y	1	8
718.123	613.367	87.6	342998_KGISLNPEQWSQLKEQISDIDDAVR_4	-1	9030.7	18358_KGISLNPEQWSQLKEQISDIDDAVR_4	0	1/P53999	b6/0.00	KGISLNPEQWSQLKEQISDIDDAVR	4	light	1/P53999	b	1	6
718.123	688.362	87.6	342999_KGISLNPEQWSQLKEQISDIDDAVR_4	-1	7192.1	18358_KGISLNPEQWSQLKEQISDIDDAVR_4	0	1/P53999	y6/0.00	KGISLNPEQWSQLKEQISDIDDAVR	4	light	1/P53999	y	1	6
718.123	575.278	87.6	342996_KGISLNPEQWSQLKEQISDIDDAVR_4	-1	6990.9	18358_KGISLNPEQWSQLKEQISDIDDAVR_4	0	1/P53999	y5/0.00	KGISLNPEQWSQLKEQISDIDDAVR	4	light	1/P53999	y	1	5
718.123	803.389	87.6	343001_KGISLNPEQWSQLKEQISDIDDAVR_4	-1	5258.4	18358_KGISLNPEQWSQLKEQISDIDDAVR_4	0	1/P53999	y7/0.01,b8-36/-0.05	KGISLNPEQWSQLKEQISDIDDAVR	4	light	1/P53999	y	1	7
718.123	967.521	87.6	343007_KGISLNPEQWSQLKEQISDIDDAVR_4	-1	5222.9	18358_KGISLNPEQWSQLKEQISDIDDAVR_4	0	1/P53999	b9/0.01,y9-36/0.04,b17-46^2/0.00	KGISLNPEQWSQLKEQISDIDDAVR	4	light	1/P53999	b	1	9
417.931	471.329	-42.2662	368097_KQVAPEKPVKK_3	-1	3286.4	19432_KQVAPEKPVKK_3	0	1/P53999	y4/0.00	KQVAPEKPVKK	3	light	1/P53999	y	1	4
417.931	553.34	-42.2662	368098_KQVAPEKPVKK_3	-1	1574.9	19432_KQVAPEKPVKK_3	0	1/P53999	b10^2/0.00,y10-18^2/0.00	KQVAPEKPVKK	3	light	1/P53999	b	2	10
417.931	653.362	-42.2662	368101_KQVAPEKPVKK_3	-1	1342	19432_KQVAPEKPVKK_3	0	1/P53999	b6/0.00	KQVAPEKPVKK	3	light	1/P53999	b	1	6
417.931	825.519	-42.2662	368102_KQVAPEKPVKK_3	-1	1184.9	19432_KQVAPEKPVKK_3	0	1/P53999	y7/0.00	KQVAPEKPVKK	3	light	1/P53999	y	1	7
417.931	427.266	-42.2662	368095_KQVAPEKPVKK_3	-1	1017.4	19432_KQVAPEKPVKK_3	0	1/P53999	b4/-0.00	KQVAPEKPVKK	3	light	1/P53999	b	1	4
417.931	562.345	-42.2662	368099_KQVAPEKPVKK_3	-1	973.1	19432_KQVAPEKPVKK_3	0	1/P53999	y10^2/0.00,b10+18^2/0.00	KQVAPEKPVKK	3	light	1/P53999	y	2	10
562.345	825.519	-39.8613	547716_QVAPEKPVKK_2	-1	6485.6	28997_QVAPEKPVKK_2	0	1/P53999	y7/0.00	QVAPEKPVKK	2	light	1/P53999	y	1	7
562.345	896.556	-39.8613	547720_QVAPEKPVKK_2	-1	6006.4	28997_QVAPEKPVKK_2	0	1/P53999	y8/0.00	QVAPEKPVKK	2	light	1/P53999	y	1	8
562.345	471.329	-39.8613	547701_QVAPEKPVKK_2	-1	2677.3	28997_QVAPEKPVKK_2	0	1/P53999	y4/0.00	QVAPEKPVKK	2	light	1/P53999	y	1	4
562.345	599.424	-39.8613	547708_QVAPEKPVKK_2	-1	1897.8	28997_QVAPEKPVKK_2	0	1/P53999	y5/0.00	QVAPEKPVKK	2	light	1/P53999	y	1	5
562.345	413.263	-39.8613	547697_QVAPEKPVKK_2	-1	1348.2	28997_QVAPEKPVKK_2	0	1/P53999	y7^2/0.00	QVAPEKPVKK	2	light	1/P53999	y	2	7
562.345	728.467	-39.8613	547711_QVAPEKPVKK_2	-1	964.9	28997_QVAPEKPVKK_2	0	1/P53999	y6/-0.00	QVAPEKPVKK	2	light	1/P53999	y	1	6
669.357	738.378	43.1495	227834_GLGTGTLYIAESR_2	-1	10000	12396_GLGTGTLYIAESR_2	0	1/P54105	y6/0.00	GLGTGTLYIAESR	2	light	1/P54105	y	1	6
669.357	1009.53	43.1495	227838_GLGTGTLYIAESR_2	-1	7846.2	12396_GLGTGTLYIAESR_2	0	1/P54105	y9/0.00	GLGTGTLYIAESR	2	light	1/P54105	y	1	9
669.357	575.315	43.1495	227832_GLGTGTLYIAESR_2	-1	6615.4	12396_GLGTGTLYIAESR_2	0	1/P54105	y5/-0.00,y11-18^2/0.01	GLGTGTLYIAESR	2	light	1/P54105	y	1	5
669.357	851.462	43.1495	227836_GLGTGTLYIAESR_2	-1	6034.2	12396_GLGTGTLYIAESR_2	0	1/P54105	y7/0.01	GLGTGTLYIAESR	2	light	1/P54105	y	1	7
669.357	1167.6	43.1495	227841_GLGTGTLYIAESR_2	-1	5572.6	12396_GLGTGTLYIAESR_2	0	1/P54105	y11/0.01	GLGTGTLYIAESR	2	light	1/P54105	y	1	11
669.357	462.231	43.1495	227828_GLGTGTLYIAESR_2	-1	4121.2	12396_GLGTGTLYIAESR_2	0	1/P54105	y4/-0.00	GLGTGTLYIAESR	2	light	1/P54105	y	1	4
907.141	1094.63	125.2	452282_LSWLDGSGLGFSLEYPTISLHALSR_3	-1	10000	23808_LSWLDGSGLGFSLEYPTISLHALSR_3	0	1/P54105	y10/0.01	LSWLDGSGLGFSLEYPTISLHALSR	3	light	1/P54105	y	1	10
907.141	1257.69	125.2	452285_LSWLDGSGLGFSLEYPTISLHALSR_3	-1	3468.8	23808_LSWLDGSGLGFSLEYPTISLHALSR_3	0	1/P54105	y11/0.02	LSWLDGSGLGFSLEYPTISLHALSR	3	light	1/P54105	y	1	11
907.141	783.447	125.2	452274_LSWLDGSGLGFSLEYPTISLHALSR_3	-1	3118.1	23808_LSWLDGSGLGFSLEYPTISLHALSR_3	0	1/P54105	y7/0.01	LSWLDGSGLGFSLEYPTISLHALSR	3	light	1/P54105	y	1	7
907.141	1386.74	125.2	452287_LSWLDGSGLGFSLEYPTISLHALSR_3	-1	2408.5	23808_LSWLDGSGLGFSLEYPTISLHALSR_3	0	1/P54105	y12/0.02	LSWLDGSGLGFSLEYPTISLHALSR	3	light	1/P54105	y	1	12
907.141	1586.85	125.2	452289_LSWLDGSGLGFSLEYPTISLHALSR_3	-1	1759.7	23808_LSWLDGSGLGFSLEYPTISLHALSR_3	0	1/P54105	y14/0.02	LSWLDGSGLGFSLEYPTISLHALSR	3	light	1/P54105	y	1	14
907.141	583.331	125.2	452269_LSWLDGSGLGFSLEYPTISLHALSR_3	-1	1175	23808_LSWLDGSGLGFSLEYPTISLHALSR_3	0	1/P54105	y5/-0.00	LSWLDGSGLGFSLEYPTISLHALSR	3	light	1/P54105	y	1	5
718.048	658.352	70.2	9081_AAYPDLENPPLLVTPSQQAK_3	-1	10000	465_AAYPDLENPPLLVTPSQQAK_3	0	1/P54136	y6/0.00	AAYPDLENPPLLVTPSQQAK	3	light	1/P54136	y	1	6
718.048	759.4	70.2	9083_AAYPDLENPPLLVTPSQQAK_3	-1	8492.9	465_AAYPDLENPPLLVTPSQQAK_3	0	1/P54136	y7/0.00	AAYPDLENPPLLVTPSQQAK	3	light	1/P54136	y	1	7
718.048	858.468	70.2	9085_AAYPDLENPPLLVTPSQQAK_3	-1	4004.4	465_AAYPDLENPPLLVTPSQQAK_3	0	1/P54136	y8/0.00	AAYPDLENPPLLVTPSQQAK	3	light	1/P54136	y	1	8
718.048	971.552	70.2	9087_AAYPDLENPPLLVTPSQQAK_3	-1	3323.1	465_AAYPDLENPPLLVTPSQQAK_3	0	1/P54136	y9/0.00	AAYPDLENPPLLVTPSQQAK	3	light	1/P54136	y	1	9
718.048	1181.58	70.2	9089_AAYPDLENPPLLVTPSQQAK_3	-1	3166.1	465_AAYPDLENPPLLVTPSQQAK_3	0	1/P54136	b11/0.05	AAYPDLENPPLLVTPSQQAK	3	light	1/P54136	b	1	11
718.048	1278.74	70.2	9091_AAYPDLENPPLLVTPSQQAK_3	-1	2940.2	465_AAYPDLENPPLLVTPSQQAK_3	0	1/P54136	y12/0.01	AAYPDLENPPLLVTPSQQAK	3	light	1/P54136	y	1	12
448.266	569.851	63.5	207899_GFDILGIKPVQR_3	-1	10000	11405_GFDILGIKPVQR_3	0	1/P54136	y10^2/0.00	GFDILGIKPVQR	3	light	1/P54136	y	2	10
448.266	499.299	63.5	207895_GFDILGIKPVQR_3	-1	5474.8	11405_GFDILGIKPVQR_3	0	1/P54136	y4/0.00	GFDILGIKPVQR	3	light	1/P54136	y	1	4
448.266	797.499	63.5	207903_GFDILGIKPVQR_3	-1	3733.5	11405_GFDILGIKPVQR_3	0	1/P54136	y7/0.00	GFDILGIKPVQR	3	light	1/P54136	y	1	7
448.266	455.795	63.5	207893_GFDILGIKPVQR_3	-1	2922.3	11405_GFDILGIKPVQR_3	0	1/P54136	y8^2/0.00	GFDILGIKPVQR	3	light	1/P54136	y	2	8
448.266	627.394	63.5	207900_GFDILGIKPVQR_3	-1	2779.7	11405_GFDILGIKPVQR_3	0	1/P54136	y5/0.00	GFDILGIKPVQR	3	light	1/P54136	y	1	5
448.266	512.337	63.5	207896_GFDILGIKPVQR_3	-1	1589.9	11405_GFDILGIKPVQR_3	0	1/P54136	y9^2/-0.00,b10-17^2/0.04	GFDILGIKPVQR	3	light	1/P54136	y	2	9
496.743	689.321	6.5	211690_GFVQVDDGR_2	-1	10000	11610_GFVQVDDGR_2	0	1/P54136	y6/0.00	GFVQVDDGR	2	light	1/P54136	y	1	6
496.743	561.263	6.5	211687_GFVQVDDGR_2	-1	9182.1	11610_GFVQVDDGR_2	0	1/P54136	y5/0.00	GFVQVDDGR	2	light	1/P54136	y	1	5
496.743	788.39	6.5	211691_GFVQVDDGR_2	-1	5246.8	11610_GFVQVDDGR_2	0	1/P54136	y7/0.00	GFVQVDDGR	2	light	1/P54136	y	1	7
496.743	672.321	6.5	211689_GFVQVDDGR_2	-1	4014.7	11610_GFVQVDDGR_2	0	1/P54136	y6-17/0.01	GFVQVDDGR	2	light	1/P54136	y-17	1	6
496.743	462.194	6.5	211686_GFVQVDDGR_2	-1	3931	11610_GFVQVDDGR_2	0	1/P54136	y4/0.00	GFVQVDDGR	2	light	1/P54136	y	1	4
496.743	671.321	6.5	211688_GFVQVDDGR_2	-1	1619.1	11610_GFVQVDDGR_2	0	1/P54136	y6-18/0.00	GFVQVDDGR	2	light	1/P54136	y-18	1	6
816.467	1173.64	126	323462_IVFVPGC(UniMod:39)SIPLTIVK_2	-1	10000	17430_IVFVPGC(UniMod:39)SIPLTIVK_2	0	1/P54136	y11/0.01	IVFVPGC(UniMod:39)SIPLTIVK	2	light	1/P54136	y	1	11
816.467	670.45	126	323459_IVFVPGC(UniMod:39)SIPLTIVK_2	-1	4366.6	17430_IVFVPGC(UniMod:39)SIPLTIVK_2	0	1/P54136	y6/0.01	IVFVPGC(UniMod:39)SIPLTIVK	2	light	1/P54136	y	1	6
816.467	587.322	126	323458_IVFVPGC(UniMod:39)SIPLTIVK_2	-1	1076	17430_IVFVPGC(UniMod:39)SIPLTIVK_2	0	1/P54136	y11^2/0.00	IVFVPGC(UniMod:39)SIPLTIVK	2	light	1/P54136	y	2	11
816.467	1076.58	126	323461_IVFVPGC(UniMod:39)SIPLTIVK_2	-1	1042.3	17430_IVFVPGC(UniMod:39)SIPLTIVK_2	0	1/P54136	y10/0.02	IVFVPGC(UniMod:39)SIPLTIVK	2	light	1/P54136	y	1	10
816.467	1419.77	126	323464_IVFVPGC(UniMod:39)SIPLTIVK_2	-1	659.2	17430_IVFVPGC(UniMod:39)SIPLTIVK_2	0	1/P54136	y13/0.02	IVFVPGC(UniMod:39)SIPLTIVK	2	light	1/P54136	y	1	13
816.467	460.313	126	323457_IVFVPGC(UniMod:39)SIPLTIVK_2	-1	600	17430_IVFVPGC(UniMod:39)SIPLTIVK_2	0	1/P54136	y4/-0.00	IVFVPGC(UniMod:39)SIPLTIVK	2	light	1/P54136	y	1	4
544.647	670.45	126	323470_IVFVPGC(UniMod:39)SIPLTIVK_3	-1	10000	17431_IVFVPGC(UniMod:39)SIPLTIVK_3	0	1/P54136	y6/0.00	IVFVPGC(UniMod:39)SIPLTIVK	3	light	1/P54136	y	1	6
544.647	425.228	126	323465_IVFVPGC(UniMod:39)SIPLTIVK_3	-1	1375.8	17431_IVFVPGC(UniMod:39)SIPLTIVK_3	0	1/P54136	b12^3/0.04,y4-35/-0.01	IVFVPGC(UniMod:39)SIPLTIVK	3	light	1/P54136	b	3	12
544.647	849.4	126	323472_IVFVPGC(UniMod:39)SIPLTIVK_3	-1	1244.2	17431_IVFVPGC(UniMod:39)SIPLTIVK_3	0	1/P54136	b8/0.02	IVFVPGC(UniMod:39)SIPLTIVK	3	light	1/P54136	b	1	8
544.647	831.4	126	323471_IVFVPGC(UniMod:39)SIPLTIVK_3	-1	1167.6	17431_IVFVPGC(UniMod:39)SIPLTIVK_3	0	1/P54136	b8-18/0.01	IVFVPGC(UniMod:39)SIPLTIVK	3	light	1/P54136	b-18	1	8
544.647	459.297	126	323466_IVFVPGC(UniMod:39)SIPLTIVK_3	-1	1146.8	17431_IVFVPGC(UniMod:39)SIPLTIVK_3	0	1/P54136	b4/0.00,y13-44^3/0.04	IVFVPGC(UniMod:39)SIPLTIVK	3	light	1/P54136	b	1	4
544.647	460.313	126	323467_IVFVPGC(UniMod:39)SIPLTIVK_3	-1	873.2	17431_IVFVPGC(UniMod:39)SIPLTIVK_3	0	1/P54136	y4/0.00	IVFVPGC(UniMod:39)SIPLTIVK	3	light	1/P54136	y	1	4
703.88	1130.61	75	326461_IYDALDVSLIER_2	-1	10000	17602_IYDALDVSLIER_2	0	1/P54136	y10/0.01	IYDALDVSLIER	2	light	1/P54136	y	1	10
703.88	831.457	75	326457_IYDALDVSLIER_2	-1	6141.9	17602_IYDALDVSLIER_2	0	1/P54136	y7/0.01,b8-46/0.04	IYDALDVSLIER	2	light	1/P54136	y	1	7
703.88	716.43	75	326456_IYDALDVSLIER_2	-1	4275.3	17602_IYDALDVSLIER_2	0	1/P54136	y6/0.01	IYDALDVSLIER	2	light	1/P54136	y	1	6
703.88	944.541	75	326458_IYDALDVSLIER_2	-1	3729.2	17602_IYDALDVSLIER_2	0	1/P54136	y8/0.01,b9-46/0.04	IYDALDVSLIER	2	light	1/P54136	y	1	8
703.88	1015.58	75	326459_IYDALDVSLIER_2	-1	3543.7	17602_IYDALDVSLIER_2	0	1/P54136	y9/0.01	IYDALDVSLIER	2	light	1/P54136	y	1	9
703.88	617.362	75	326454_IYDALDVSLIER_2	-1	2701	17602_IYDALDVSLIER_2	0	1/P54136	y5/0.00	IYDALDVSLIER	2	light	1/P54136	y	1	5
880.514	1173.64	104.526	350432_KIVFVPGC(UniMod:39)SIPLTIVK_2	-1	10000	18680_KIVFVPGC(UniMod:39)SIPLTIVK_2	0	1/P54136	y11/0.01	KIVFVPGC(UniMod:39)SIPLTIVK	2	light	1/P54136	y	1	11
880.514	670.45	104.526	350429_KIVFVPGC(UniMod:39)SIPLTIVK_2	-1	6884.7	18680_KIVFVPGC(UniMod:39)SIPLTIVK_2	0	1/P54136	y6/0.02	KIVFVPGC(UniMod:39)SIPLTIVK	2	light	1/P54136	y	1	6
880.514	460.313	104.526	350424_KIVFVPGC(UniMod:39)SIPLTIVK_2	-1	2803.7	18680_KIVFVPGC(UniMod:39)SIPLTIVK_2	0	1/P54136	y4/-0.00,a4/-0.02	KIVFVPGC(UniMod:39)SIPLTIVK	2	light	1/P54136	y	1	4
880.514	587.392	104.526	350428_KIVFVPGC(UniMod:39)SIPLTIVK_2	-1	2576	18680_KIVFVPGC(UniMod:39)SIPLTIVK_2	0	1/P54136	b5/0.00	KIVFVPGC(UniMod:39)SIPLTIVK	2	light	1/P54136	b	1	5
880.514	537.293	104.526	350427_KIVFVPGC(UniMod:39)SIPLTIVK_2	-1	2180.7	18680_KIVFVPGC(UniMod:39)SIPLTIVK_2	0	1/P54136	b10-17^2/-0.01	KIVFVPGC(UniMod:39)SIPLTIVK	2	light	1/P54136	b-17	2	10
880.514	1272.71	104.526	350433_KIVFVPGC(UniMod:39)SIPLTIVK_2	-1	1641.4	18680_KIVFVPGC(UniMod:39)SIPLTIVK_2	0	1/P54136	y12/0.05,a12/0.03	KIVFVPGC(UniMod:39)SIPLTIVK	2	light	1/P54136	y	1	12
587.345	670.45	104.5	350440_KIVFVPGC(UniMod:39)SIPLTIVK_3	-1	10000	18681_KIVFVPGC(UniMod:39)SIPLTIVK_3	0	1/P54136	y6/0.00	KIVFVPGC(UniMod:39)SIPLTIVK	3	light	1/P54136	y	1	6
587.345	977.495	104.5	350446_KIVFVPGC(UniMod:39)SIPLTIVK_3	-1	3608	18681_KIVFVPGC(UniMod:39)SIPLTIVK_3	0	1/P54136	b9/0.01	KIVFVPGC(UniMod:39)SIPLTIVK	3	light	1/P54136	b	1	9
587.345	959.495	104.5	350445_KIVFVPGC(UniMod:39)SIPLTIVK_3	-1	2418.8	18681_KIVFVPGC(UniMod:39)SIPLTIVK_3	0	1/P54136	b9-18/0.01	KIVFVPGC(UniMod:39)SIPLTIVK	3	light	1/P54136	b-18	1	9
587.345	460.313	104.5	350436_KIVFVPGC(UniMod:39)SIPLTIVK_3	-1	1783.1	18681_KIVFVPGC(UniMod:39)SIPLTIVK_3	0	1/P54136	y4/0.00,a4/-0.01	KIVFVPGC(UniMod:39)SIPLTIVK	3	light	1/P54136	y	1	4
587.345	890.463	104.5	350444_KIVFVPGC(UniMod:39)SIPLTIVK_3	-1	1274.6	18681_KIVFVPGC(UniMod:39)SIPLTIVK_3	0	1/P54136	b8/0.02	KIVFVPGC(UniMod:39)SIPLTIVK	3	light	1/P54136	b	1	8
587.345	741.466	104.5	350441_KIVFVPGC(UniMod:39)SIPLTIVK_3	-1	1220.5	18681_KIVFVPGC(UniMod:39)SIPLTIVK_3	0	1/P54136	b7/0.00	KIVFVPGC(UniMod:39)SIPLTIVK	3	light	1/P54136	b	1	7
709.406	1190.64	35.2824	374706_KVIVDFSSPNIAK_2	-1	6537.4	19712_KVIVDFSSPNIAK_2	0	1/P54136	y11/0.01	KVIVDFSSPNIAK	2	light	1/P54136	y	1	11
709.406	978.489	35.2824	374702_KVIVDFSSPNIAK_2	-1	4942.5	19712_KVIVDFSSPNIAK_2	0	1/P54136	y9/0.01	KVIVDFSSPNIAK	2	light	1/P54136	y	1	9
709.406	542.33	35.2824	374694_KVIVDFSSPNIAK_2	-1	3333.3	19712_KVIVDFSSPNIAK_2	0	1/P54136	y5/-0.00	KVIVDFSSPNIAK	2	light	1/P54136	y	1	5
709.406	1077.56	35.2824	374703_KVIVDFSSPNIAK_2	-1	3189.7	19712_KVIVDFSSPNIAK_2	0	1/P54136	y10/0.00	KVIVDFSSPNIAK	2	light	1/P54136	y	1	10
709.406	863.462	35.2824	374700_KVIVDFSSPNIAK_2	-1	2011.5	19712_KVIVDFSSPNIAK_2	0	1/P54136	y8/0.02	KVIVDFSSPNIAK	2	light	1/P54136	y	1	8
709.406	1087.58	35.2824	374704_KVIVDFSSPNIAK_2	-1	1726.7	19712_KVIVDFSSPNIAK_2	0	1/P54136	b10/0.01	KVIVDFSSPNIAK	2	light	1/P54136	b	1	10
665.346	1069.53	90.3	396770_LFEFAGYDVLR_2	-1	10000	20866_LFEFAGYDVLR_2	0	1/P54136	y9/0.01	LFEFAGYDVLR	2	light	1/P54136	y	1	9
665.346	940.489	90.3	396767_LFEFAGYDVLR_2	-1	9000.7	20866_LFEFAGYDVLR_2	0	1/P54136	y8/0.01	LFEFAGYDVLR	2	light	1/P54136	y	1	8
665.346	793.42	90.3	396765_LFEFAGYDVLR_2	-1	7329.9	20866_LFEFAGYDVLR_2	0	1/P54136	y7/0.01	LFEFAGYDVLR	2	light	1/P54136	y	1	7
665.346	722.383	90.3	396764_LFEFAGYDVLR_2	-1	7032.2	20866_LFEFAGYDVLR_2	0	1/P54136	y6/0.01	LFEFAGYDVLR	2	light	1/P54136	y	1	6
665.346	1216.6	90.3	396771_LFEFAGYDVLR_2	-1	1613.3	20866_LFEFAGYDVLR_2	0	1/P54136	y10/0.02	LFEFAGYDVLR	2	light	1/P54136	y	1	10
665.346	1051.53	90.3	396768_LFEFAGYDVLR_2	-1	1491.6	20866_LFEFAGYDVLR_2	0	1/P54136	y9-18/0.01	LFEFAGYDVLR	2	light	1/P54136	y-18	1	9
415.573	659.383	55.8165	430364_LMDLLGEGLKR_3	-1	10000	22684_LMDLLGEGLKR_3	0	1/P54136	y6/0.00	LMDLLGEGLKR	3	light	1/P54136	y	1	6
415.573	500.793	55.8165	430357_LMDLLGEGLKR_3	-1	7771.3	22684_LMDLLGEGLKR_3	0	1/P54136	y9^2/0.00	LMDLLGEGLKR	3	light	1/P54136	y	2	9
415.573	772.468	55.8165	430366_LMDLLGEGLKR_3	-1	5812.8	22684_LMDLLGEGLKR_3	0	1/P54136	y7/0.00	LMDLLGEGLKR	3	light	1/P54136	y	1	7
415.573	566.313	55.8165	430359_LMDLLGEGLKR_3	-1	5255.2	22684_LMDLLGEGLKR_3	0	1/P54136	y10^2/0.00,y5-36/-0.03	LMDLLGEGLKR	3	light	1/P54136	y	2	10
415.573	473.319	55.8165	430355_LMDLLGEGLKR_3	-1	2030.8	22684_LMDLLGEGLKR_3	0	1/P54136	y4/0.00	LMDLLGEGLKR	3	light	1/P54136	y	1	4
415.573	443.279	55.8165	430353_LMDLLGEGLKR_3	-1	1277.7	22684_LMDLLGEGLKR_3	0	1/P54136	y8^2/-0.00	LMDLLGEGLKR	3	light	1/P54136	y	2	8
631.309	643.309	72.4	432263_LNDYIFSFDK_2	-1	10000	22792_LNDYIFSFDK_2	0	1/P54136	y5/0.00	LNDYIFSFDK	2	light	1/P54136	y	1	5
631.309	1034.48	72.4	432266_LNDYIFSFDK_2	-1	9745.6	22792_LNDYIFSFDK_2	0	1/P54136	y8/0.01	LNDYIFSFDK	2	light	1/P54136	y	1	8
631.309	496.24	72.4	432259_LNDYIFSFDK_2	-1	6906.8	22792_LNDYIFSFDK_2	0	1/P54136	y4/0.00	LNDYIFSFDK	2	light	1/P54136	y	1	4
631.309	756.393	72.4	432264_LNDYIFSFDK_2	-1	6174.1	22792_LNDYIFSFDK_2	0	1/P54136	y6/0.00	LNDYIFSFDK	2	light	1/P54136	y	1	6
631.309	1148.53	72.4	432268_LNDYIFSFDK_2	-1	4829.1	22792_LNDYIFSFDK_2	0	1/P54136	y9/0.01	LNDYIFSFDK	2	light	1/P54136	y	1	9
631.309	919.456	72.4	432265_LNDYIFSFDK_2	-1	4751.4	22792_LNDYIFSFDK_2	0	1/P54136	y7/0.01	LNDYIFSFDK	2	light	1/P54136	y	1	7
571.322	900.494	20.7434	441035_LQEVFGHAIK_2	-1	10000	23241_LQEVFGHAIK_2	0	1/P54136	y8/0.01	LQEVFGHAIK	2	light	1/P54136	y	1	8
571.322	525.314	20.7434	441029_LQEVFGHAIK_2	-1	4504.8	23241_LQEVFGHAIK_2	0	1/P54136	y5/0.01	LQEVFGHAIK	2	light	1/P54136	y	1	5
571.322	672.383	20.7434	441030_LQEVFGHAIK_2	-1	4345.1	23241_LQEVFGHAIK_2	0	1/P54136	y6/0.01	LQEVFGHAIK	2	light	1/P54136	y	1	6
571.322	882.447	20.7434	441034_LQEVFGHAIK_2	-1	3035.1	23241_LQEVFGHAIK_2	0	1/P54136	b8/0.04,y8-18/0.00	LQEVFGHAIK	2	light	1/P54136	b	1	8
571.322	771.451	20.7434	441032_LQEVFGHAIK_2	-1	2555.9	23241_LQEVFGHAIK_2	0	1/P54136	y7/0.01	LQEVFGHAIK	2	light	1/P54136	y	1	7
571.322	1011.55	20.7434	441036_LQEVFGHAIK_2	-1	2396.2	23241_LQEVFGHAIK_2	0	1/P54136	y9-17/0.02	LQEVFGHAIK	2	light	1/P54136	y-17	1	9
698.347	1038.48	136.037	482969_MLLC(UniMod:39)EAVAAVMAK_2	-1	10000	25512_MLLC(UniMod:39)EAVAAVMAK_2	0	1/P54136	y10/0.01	MLLC(UniMod:39)EAVAAVMAK	2	light	1/P54136	y	1	10
698.347	590.333	136.037	482965_MLLC(UniMod:39)EAVAAVMAK_2	-1	6241	25512_MLLC(UniMod:39)EAVAAVMAK_2	0	1/P54136	y6/0.00	MLLC(UniMod:39)EAVAAVMAK	2	light	1/P54136	y	1	6
698.347	1151.56	136.037	482970_MLLC(UniMod:39)EAVAAVMAK_2	-1	5843	25512_MLLC(UniMod:39)EAVAAVMAK_2	0	1/P54136	y11/0.01	MLLC(UniMod:39)EAVAAVMAK	2	light	1/P54136	y	1	11
698.347	689.401	136.037	482966_MLLC(UniMod:39)EAVAAVMAK_2	-1	3779.1	25512_MLLC(UniMod:39)EAVAAVMAK_2	0	1/P54136	y7/0.01	MLLC(UniMod:39)EAVAAVMAK	2	light	1/P54136	y	1	7
698.347	889.481	136.037	482968_MLLC(UniMod:39)EAVAAVMAK_2	-1	3488.4	25512_MLLC(UniMod:39)EAVAAVMAK_2	0	1/P54136	y9/0.01	MLLC(UniMod:39)EAVAAVMAK	2	light	1/P54136	y	1	9
698.347	448.259	136.037	482962_MLLC(UniMod:39)EAVAAVMAK_2	-1	2616.3	25512_MLLC(UniMod:39)EAVAAVMAK_2	0	1/P54136	y4/0.00	MLLC(UniMod:39)EAVAAVMAK	2	light	1/P54136	y	1	4
838.886	1197.6	40.7113	580790_SDGGYTYDTSDLAAIK_2	-1	10000	30547_SDGGYTYDTSDLAAIK_2	0	1/P54136	y11/0.01	SDGGYTYDTSDLAAIK	2	light	1/P54136	y	1	11
838.886	933.489	40.7113	580786_SDGGYTYDTSDLAAIK_2	-1	9201.4	30547_SDGGYTYDTSDLAAIK_2	0	1/P54136	y9/0.00	SDGGYTYDTSDLAAIK	2	light	1/P54136	y	1	9
838.886	1096.55	40.7113	580788_SDGGYTYDTSDLAAIK_2	-1	7078	30547_SDGGYTYDTSDLAAIK_2	0	1/P54136	y10/0.01	SDGGYTYDTSDLAAIK	2	light	1/P54136	y	1	10
838.886	818.462	40.7113	580783_SDGGYTYDTSDLAAIK_2	-1	4711.5	30547_SDGGYTYDTSDLAAIK_2	0	1/P54136	y8/-0.00	SDGGYTYDTSDLAAIK	2	light	1/P54136	y	1	8
838.886	717.414	40.7113	580780_SDGGYTYDTSDLAAIK_2	-1	2501.9	30547_SDGGYTYDTSDLAAIK_2	0	1/P54136	y7/-0.00	SDGGYTYDTSDLAAIK	2	light	1/P54136	y	1	7
838.886	515.355	40.7113	580773_SDGGYTYDTSDLAAIK_2	-1	2081.8	30547_SDGGYTYDTSDLAAIK_2	0	1/P54136	y5/-0.01	SDGGYTYDTSDLAAIK	2	light	1/P54136	y	1	5
531.793	648.331	18.5	624763_STIIGESISR_2	-1	10000	32885_STIIGESISR_2	0	1/P54136	y6/0.00	STIIGESISR	2	light	1/P54136	y	1	6
531.793	761.415	18.5	624766_STIIGESISR_2	-1	7882.8	32885_STIIGESISR_2	0	1/P54136	y7/0.00	STIIGESISR	2	light	1/P54136	y	1	7
531.793	874.499	18.5	624767_STIIGESISR_2	-1	2575.6	32885_STIIGESISR_2	0	1/P54136	y8/0.00	STIIGESISR	2	light	1/P54136	y	1	8
531.793	462.267	18.5	624760_STIIGESISR_2	-1	1216.1	32885_STIIGESISR_2	0	1/P54136	y4/0.00	STIIGESISR	2	light	1/P54136	y	1	4
531.793	591.31	18.5	624761_STIIGESISR_2	-1	864.8	32885_STIIGESISR_2	0	1/P54136	y5/0.00	STIIGESISR	2	light	1/P54136	y	1	5
531.793	744.415	18.5	624765_STIIGESISR_2	-1	390.7	32885_STIIGESISR_2	0	1/P54136	y7-17/0.00	STIIGESISR	2	light	1/P54136	y-17	1	7
507.956	751.457	65.7	697803_VEIAGPGFINVHLR_3	-1	10000	36770_VEIAGPGFINVHLR_3	0	1/P54136	y6/0.01	VEIAGPGFINVHLR	3	light	1/P54136	y	1	6
507.956	638.373	65.7	697801_VEIAGPGFINVHLR_3	-1	8480.1	36770_VEIAGPGFINVHLR_3	0	1/P54136	y5/0.00,y12-18^2/0.01	VEIAGPGFINVHLR	3	light	1/P54136	y	1	5
507.956	555.314	65.7	697798_VEIAGPGFINVHLR_3	-1	7383.2	36770_VEIAGPGFINVHLR_3	0	1/P54136	y10^2/-0.00	VEIAGPGFINVHLR	3	light	1/P54136	y	2	10
507.956	526.804	65.7	697797_VEIAGPGFINVHLR_3	-1	6244.1	36770_VEIAGPGFINVHLR_3	0	1/P54136	y9^2/0.00,b11-45^2/0.01	VEIAGPGFINVHLR	3	light	1/P54136	y	2	9
507.956	955.547	65.7	697805_VEIAGPGFINVHLR_3	-1	6225.1	36770_VEIAGPGFINVHLR_3	0	1/P54136	y8/0.01	VEIAGPGFINVHLR	3	light	1/P54136	y	1	8
507.956	647.375	65.7	697802_VEIAGPGFINVHLR_3	-1	5620.7	36770_VEIAGPGFINVHLR_3	0	1/P54136	y12^2/0.00	VEIAGPGFINVHLR	3	light	1/P54136	y	2	12
657.785	983.443	-5.30788	469502_MAEGGVTSEDYR_2	-1	1842.1	24764_MAEGGVTSEDYR_2	0	1/P54252	y9/0.02	MAEGGVTSEDYR	2	light	1/P54252	y	1	9
657.785	770.332	-5.30788	469499_MAEGGVTSEDYR_2	-1	1327.2	24764_MAEGGVTSEDYR_2	0	1/P54252	y6/0.01	MAEGGVTSEDYR	2	light	1/P54252	y	1	6
657.785	1112.49	-5.30788	469504_MAEGGVTSEDYR_2	-1	749.4	24764_MAEGGVTSEDYR_2	0	1/P54252	y10/0.02,a11/0.05	MAEGGVTSEDYR	2	light	1/P54252	y	1	10
657.785	926.421	-5.30788	469501_MAEGGVTSEDYR_2	-1	644.7	24764_MAEGGVTSEDYR_2	0	1/P54252	y8/0.02	MAEGGVTSEDYR	2	light	1/P54252	y	1	8
657.785	669.284	-5.30788	469497_MAEGGVTSEDYR_2	-1	515.9	24764_MAEGGVTSEDYR_2	0	1/P54252	y5/0.02	MAEGGVTSEDYR	2	light	1/P54252	y	1	5
657.785	1183.52	-5.30788	469505_MAEGGVTSEDYR_2	-1	244.2	24764_MAEGGVTSEDYR_2	0	1/P54252	y11/0.02	MAEGGVTSEDYR	2	light	1/P54252	y	1	11
992.469	763.471	104	18329_AFC(UniMod:39)EPGNVENNGVLSFIK_2	-1	5854.7	965_AFC(UniMod:39)EPGNVENNGVLSFIK_2	0	1/P54577	y7/-0.01	AFC(UniMod:39)EPGNVENNGVLSFIK	2	light	1/P54577	y	1	7
992.469	494.297	104	18323_AFC(UniMod:39)EPGNVENNGVLSFIK_2	-1	5696.9	965_AFC(UniMod:39)EPGNVENNGVLSFIK_2	0	1/P54577	y4/-0.00	AFC(UniMod:39)EPGNVENNGVLSFIK	2	light	1/P54577	y	1	4
992.469	497.194	104	18324_AFC(UniMod:39)EPGNVENNGVLSFIK_2	-1	4174.9	965_AFC(UniMod:39)EPGNVENNGVLSFIK_2	0	1/P54577	b9^2/0.02	AFC(UniMod:39)EPGNVENNGVLSFIK	2	light	1/P54577	b	2	9
992.469	1103.6	104	18331_AFC(UniMod:39)EPGNVENNGVLSFIK_2	-1	3415.7	965_AFC(UniMod:39)EPGNVENNGVLSFIK_2	0	1/P54577	y10-17/0.02	AFC(UniMod:39)EPGNVENNGVLSFIK	2	light	1/P54577	y-17	1	10
992.469	607.381	104	18326_AFC(UniMod:39)EPGNVENNGVLSFIK_2	-1	2883.9	965_AFC(UniMod:39)EPGNVENNGVLSFIK_2	0	1/P54577	y5/0.01	AFC(UniMod:39)EPGNVENNGVLSFIK	2	light	1/P54577	y	1	5
992.469	1470.79	104	18332_AFC(UniMod:39)EPGNVENNGVLSFIK_2	-1	2578.5	965_AFC(UniMod:39)EPGNVENNGVLSFIK_2	0	1/P54577	y14-17/-0.01	AFC(UniMod:39)EPGNVENNGVLSFIK	2	light	1/P54577	y-17	1	14
529.761	552.278	29.8	166256_EYTLDVYR_2	-1	10000	9093_EYTLDVYR_2	0	1/P54577	y4/0.00	EYTLDVYR	2	light	1/P54577	y	1	4
529.761	766.409	29.8	166259_EYTLDVYR_2	-1	8815.8	9093_EYTLDVYR_2	0	1/P54577	y6/0.00	EYTLDVYR	2	light	1/P54577	y	1	6
529.761	665.362	29.8	166257_EYTLDVYR_2	-1	5088	9093_EYTLDVYR_2	0	1/P54577	y5/0.00	EYTLDVYR	2	light	1/P54577	y	1	5
529.761	437.251	29.8	166254_EYTLDVYR_2	-1	4635	9093_EYTLDVYR_2	0	1/P54577	y3/0.00	EYTLDVYR	2	light	1/P54577	y	1	3
529.761	748.409	29.8	166258_EYTLDVYR_2	-1	746.1	9093_EYTLDVYR_2	0	1/P54577	y6-18/0.00	EYTLDVYR	2	light	1/P54577	y-18	1	6
529.761	929.473	29.8	166260_EYTLDVYR_2	-1	496.9	9093_EYTLDVYR_2	0	1/P54577	y7/0.01	EYTLDVYR	2	light	1/P54577	y	1	7
518.299	497.287	66.9	273513_HVLFPLKSEFVILRDEK_4	-1	10000	14754_HVLFPLKSEFVILRDEK_4	0	1/P54577	b4/0.00,b13-34^3/0.00	HVLFPLKSEFVILRDEK	4	light	1/P54577	b	1	4
518.299	872.52	66.9	273519_HVLFPLKSEFVILRDEK_4	-1	7733	14754_HVLFPLKSEFVILRDEK_4	0	1/P54577	y7/0.00	HVLFPLKSEFVILRDEK	4	light	1/P54577	y	1	7
518.299	773.452	66.9	273518_HVLFPLKSEFVILRDEK_4	-1	5266	14754_HVLFPLKSEFVILRDEK_4	0	1/P54577	y6/0.01	HVLFPLKSEFVILRDEK	4	light	1/P54577	y	1	6
518.299	660.368	66.9	273516_HVLFPLKSEFVILRDEK_4	-1	5105.6	14754_HVLFPLKSEFVILRDEK_4	0	1/P54577	y5/-0.00,y11-44^2/-0.02	HVLFPLKSEFVILRDEK	4	light	1/P54577	y	1	5
518.299	1019.59	66.9	273520_HVLFPLKSEFVILRDEK_4	-1	4862.6	14754_HVLFPLKSEFVILRDEK_4	0	1/P54577	y8/0.01	HVLFPLKSEFVILRDEK	4	light	1/P54577	y	1	8
518.299	1235.66	66.9	273522_HVLFPLKSEFVILRDEK_4	-1	4142.4	14754_HVLFPLKSEFVILRDEK_4	0	1/P54577	y10/0.02	HVLFPLKSEFVILRDEK	4	light	1/P54577	y	1	10
493.251	658.315	0.4	282691_IDVGEAEPR_2	-1	10000	15243_IDVGEAEPR_2	0	1/P54577	y6/0.00	IDVGEAEPR	2	light	1/P54577	y	1	6
493.251	757.384	0.4	282692_IDVGEAEPR_2	-1	7367.5	15243_IDVGEAEPR_2	0	1/P54577	y7/0.00	IDVGEAEPR	2	light	1/P54577	y	1	7
493.251	872.411	0.4	282694_IDVGEAEPR_2	-1	6000.7	15243_IDVGEAEPR_2	0	1/P54577	y8/0.01	IDVGEAEPR	2	light	1/P54577	y	1	8
493.251	472.251	0.4	282686_IDVGEAEPR_2	-1	2699.8	15243_IDVGEAEPR_2	0	1/P54577	y4/0.00	IDVGEAEPR	2	light	1/P54577	y	1	4
493.251	601.294	0.4	282689_IDVGEAEPR_2	-1	1693.6	15243_IDVGEAEPR_2	0	1/P54577	y5/0.00	IDVGEAEPR	2	light	1/P54577	y	1	5
493.251	401.214	0.4	282685_IDVGEAEPR_2	-1	808.7	15243_IDVGEAEPR_2	0	1/P54577	y3/-0.00	IDVGEAEPR	2	light	1/P54577	y	1	3
428.234	595.309	33.5	286692_IFTFAEK_2	-1	10000	15477_IFTFAEK_2	0	1/P54577	y5/0.00	IFTFAEK	2	light	1/P54577	y	1	5
428.234	742.377	33.5	286694_IFTFAEK_2	-1	7475.5	15477_IFTFAEK_2	0	1/P54577	y6/0.01	IFTFAEK	2	light	1/P54577	y	1	6
428.234	724.377	33.5	286693_IFTFAEK_2	-1	2279	15477_IFTFAEK_2	0	1/P54577	y6-18/0.00	IFTFAEK	2	light	1/P54577	y-18	1	6
428.234	494.261	33.5	286689_IFTFAEK_2	-1	1682.7	15477_IFTFAEK_2	0	1/P54577	y4/0.00	IFTFAEK	2	light	1/P54577	y	1	4
428.234	577.309	33.5	286690_IFTFAEK_2	-1	366	15477_IFTFAEK_2	0	1/P54577	y5-18/0.01	IFTFAEK	2	light	1/P54577	y-18	1	5
428.234	578.309	33.5	286691_IFTFAEK_2	-1	348	15477_IFTFAEK_2	0	1/P54577	y5-17/-0.01	IFTFAEK	2	light	1/P54577	y-17	1	5
653.014	865.933	22.1733	296037_IITVEKHPDADSLYVEK_3	-1	10000	15970_IITVEKHPDADSLYVEK_3	0	1/P54577	y15^2/0.01	IITVEKHPDADSLYVEK	3	light	1/P54577	y	2	15
653.014	1136.55	22.1733	296043_IITVEKHPDADSLYVEK_3	-1	8839.8	15970_IITVEKHPDADSLYVEK_3	0	1/P54577	y10/0.01	IITVEKHPDADSLYVEK	3	light	1/P54577	y	1	10
653.014	1273.61	22.1733	296046_IITVEKHPDADSLYVEK_3	-1	2700.1	15970_IITVEKHPDADSLYVEK_3	0	1/P54577	y11/0.02	IITVEKHPDADSLYVEK	3	light	1/P54577	y	1	11
653.014	1039.49	22.1733	296042_IITVEKHPDADSLYVEK_3	-1	2266.8	15970_IITVEKHPDADSLYVEK_3	0	1/P54577	y9/0.01	IITVEKHPDADSLYVEK	3	light	1/P54577	y	1	9
653.014	765.875	22.1733	296033_IITVEKHPDADSLYVEK_3	-1	1687	15970_IITVEKHPDADSLYVEK_3	0	1/P54577	y13^2/0.01	IITVEKHPDADSLYVEK	3	light	1/P54577	y	2	13
653.014	568.777	22.1733	296024_IITVEKHPDADSLYVEK_3	-1	1483.9	15970_IITVEKHPDADSLYVEK_3	0	1/P54577	y10^2/0.00	IITVEKHPDADSLYVEK	3	light	1/P54577	y	2	10
400.879	814.405	-22.9863	451733_LSSVVTQHDSK_3	-1	10000	23774_LSSVVTQHDSK_3	0	1/P54577	y7/0.01	LSSVVTQHDSK	3	light	1/P54577	y	1	7
400.879	715.337	-22.9863	451731_LSSVVTQHDSK_3	-1	8893.9	23774_LSSVVTQHDSK_3	0	1/P54577	y6/0.01	LSSVVTQHDSK	3	light	1/P54577	y	1	6
400.879	544.273	-22.9863	451727_LSSVVTQHDSK_3	-1	8234.2	23774_LSSVVTQHDSK_3	0	1/P54577	y10^2/0.00	LSSVVTQHDSK	3	light	1/P54577	y	2	10
400.879	500.757	-22.9863	451725_LSSVVTQHDSK_3	-1	6862.9	23774_LSSVVTQHDSK_3	0	1/P54577	y9^2/0.00	LSSVVTQHDSK	3	light	1/P54577	y	2	9
400.879	486.231	-22.9863	451723_LSSVVTQHDSK_3	-1	2448.6	23774_LSSVVTQHDSK_3	0	1/P54577	y4/0.00	LSSVVTQHDSK	3	light	1/P54577	y	1	4
400.879	614.289	-22.9863	451729_LSSVVTQHDSK_3	-1	2018.1	23774_LSSVVTQHDSK_3	0	1/P54577	y5/0.00	LSSVVTQHDSK	3	light	1/P54577	y	1	5
467.277	594.336	71.4891	465595_LVVVLC(UniMod:39)NLKPQK_3	-1	10000	24536_LVVVLC(UniMod:39)NLKPQK_3	0	1/P54577	y10^2/0.00	LVVVLC(UniMod:39)NLKPQK	3	light	1/P54577	y	2	10
467.277	876.443	71.4891	465602_LVVVLC(UniMod:39)NLKPQK_3	-1	6315.4	24536_LVVVLC(UniMod:39)NLKPQK_3	0	1/P54577	y7/0.01	LVVVLC(UniMod:39)NLKPQK	3	light	1/P54577	y	1	7
467.277	989.527	71.4891	465603_LVVVLC(UniMod:39)NLKPQK_3	-1	5241.5	24536_LVVVLC(UniMod:39)NLKPQK_3	0	1/P54577	y8/0.01	LVVVLC(UniMod:39)NLKPQK	3	light	1/P54577	y	1	8
467.277	495.267	71.4891	465591_LVVVLC(UniMod:39)NLKPQK_3	-1	3674.9	24536_LVVVLC(UniMod:39)NLKPQK_3	0	1/P54577	y8^2/0.00	LVVVLC(UniMod:39)NLKPQK	3	light	1/P54577	y	2	8
467.277	544.801	71.4891	465593_LVVVLC(UniMod:39)NLKPQK_3	-1	2501.4	24536_LVVVLC(UniMod:39)NLKPQK_3	0	1/P54577	y9^2/0.00	LVVVLC(UniMod:39)NLKPQK	3	light	1/P54577	y	2	9
467.277	438.725	71.4891	465590_LVVVLC(UniMod:39)NLKPQK_3	-1	2018.4	24536_LVVVLC(UniMod:39)NLKPQK_3	0	1/P54577	y7^2/-0.00	LVVVLC(UniMod:39)NLKPQK	3	light	1/P54577	y	2	7
579.804	931.473	28.1913	510215_NLQEVLGEEK_2	-1	10000	27067_NLQEVLGEEK_2	0	1/P54577	y8/0.01	NLQEVLGEEK	2	light	1/P54577	y	1	8
579.804	803.415	28.1913	510212_NLQEVLGEEK_2	-1	7281.9	27067_NLQEVLGEEK_2	0	1/P54577	y7/0.01	NLQEVLGEEK	2	light	1/P54577	y	1	7
579.804	914.473	28.1913	510214_NLQEVLGEEK_2	-1	5922.8	27067_NLQEVLGEEK_2	0	1/P54577	y8-17/0.00	NLQEVLGEEK	2	light	1/P54577	y-17	1	8
579.804	462.219	28.1913	510201_NLQEVLGEEK_2	-1	4043.6	27067_NLQEVLGEEK_2	0	1/P54577	y4/0.00	NLQEVLGEEK	2	light	1/P54577	y	1	4
579.804	674.372	28.1913	510210_NLQEVLGEEK_2	-1	2959.4	27067_NLQEVLGEEK_2	0	1/P54577	y6/-0.01	NLQEVLGEEK	2	light	1/P54577	y	1	6
579.804	913.473	28.1913	510213_NLQEVLGEEK_2	-1	2184.2	27067_NLQEVLGEEK_2	0	1/P54577	y8-18/0.02	NLQEVLGEEK	2	light	1/P54577	y-18	1	8
628.809	926.494	7	517243_NSEPEEVIPSR_2	-1	10000	27463_NSEPEEVIPSR_2	0	1/P54577	y8/0.01	NSEPEEVIPSR	2	light	1/P54577	y	1	8
628.809	700.399	7	517241_NSEPEEVIPSR_2	-1	1468.6	27463_NSEPEEVIPSR_2	0	1/P54577	y6/0.00	NSEPEEVIPSR	2	light	1/P54577	y	1	6
628.809	463.751	7	517238_NSEPEEVIPSR_2	-1	1333.3	27463_NSEPEEVIPSR_2	0	1/P54577	y8^2/0.00	NSEPEEVIPSR	2	light	1/P54577	y	2	8
628.809	571.356	7	517240_NSEPEEVIPSR_2	-1	1176.7	27463_NSEPEEVIPSR_2	0	1/P54577	y5/0.00	NSEPEEVIPSR	2	light	1/P54577	y	1	5
628.809	829.441	7	517242_NSEPEEVIPSR_2	-1	1131.9	27463_NSEPEEVIPSR_2	0	1/P54577	y7/0.01	NSEPEEVIPSR	2	light	1/P54577	y	1	7
628.809	455.288	7	517237_NSEPEEVIPSR_2	-1	978.7	27463_NSEPEEVIPSR_2	0	1/P54577	y4-17/-0.04,y8-17^2/-0.02	NSEPEEVIPSR	2	light	1/P54577	y-17	1	4
487.269	673.388	1.9503	518355_NSVEVALNK_2	-1	5194	27530_NSVEVALNK_2	0	1/P54577	y6/0.00	NSVEVALNK	2	light	1/P54577	y	1	6
487.269	772.456	1.9503	518356_NSVEVALNK_2	-1	4350.4	27530_NSVEVALNK_2	0	1/P54577	y7/0.00	NSVEVALNK	2	light	1/P54577	y	1	7
487.269	544.345	1.9503	518351_NSVEVALNK_2	-1	1863.2	27530_NSVEVALNK_2	0	1/P54577	y5/0.01	NSVEVALNK	2	light	1/P54577	y	1	5
487.269	445.277	1.9503	518349_NSVEVALNK_2	-1	1507.3	27530_NSVEVALNK_2	0	1/P54577	y4/-0.00	NSVEVALNK	2	light	1/P54577	y	1	4
487.269	655.388	1.9503	518354_NSVEVALNK_2	-1	926.7	27530_NSVEVALNK_2	0	1/P54577	y6-18/-0.00	NSVEVALNK	2	light	1/P54577	y-18	1	6
487.269	859.488	1.9503	518359_NSVEVALNK_2	-1	894	27530_NSVEVALNK_2	0	1/P54577	y8/0.01	NSVEVALNK	2	light	1/P54577	y	1	8
909.153	1375.71	120.7	548384_QVEHPLLSGLLYPGLQALDEEYLK_3	-1	10000	29027_QVEHPLLSGLLYPGLQALDEEYLK_3	0	1/P54577	y12/0.02	QVEHPLLSGLLYPGLQALDEEYLK	3	light	1/P54577	y	1	12
909.153	1074.59	120.7	548377_QVEHPLLSGLLYPGLQALDEEYLK_3	-1	5012.8	29027_QVEHPLLSGLLYPGLQALDEEYLK_3	0	1/P54577	b10/0.01	QVEHPLLSGLLYPGLQALDEEYLK	3	light	1/P54577	b	1	10
909.153	1187.68	120.7	548381_QVEHPLLSGLLYPGLQALDEEYLK_3	-1	4520.3	29027_QVEHPLLSGLLYPGLQALDEEYLK_3	0	1/P54577	b11/0.02	QVEHPLLSGLLYPGLQALDEEYLK	3	light	1/P54577	b	1	11
909.153	1350.74	120.7	548383_QVEHPLLSGLLYPGLQALDEEYLK_3	-1	3796.6	29027_QVEHPLLSGLLYPGLQALDEEYLK_3	0	1/P54577	b12/0.02	QVEHPLLSGLLYPGLQALDEEYLK	3	light	1/P54577	b	1	12
909.153	688.359	120.7	548365_QVEHPLLSGLLYPGLQALDEEYLK_3	-1	3508.5	29027_QVEHPLLSGLLYPGLQALDEEYLK_3	0	1/P54577	y12^2/0.01	QVEHPLLSGLLYPGLQALDEEYLK	3	light	1/P54577	y	2	12
909.153	961.51	120.7	548373_QVEHPLLSGLLYPGLQALDEEYLK_3	-1	3333	29027_QVEHPLLSGLLYPGLQALDEEYLK_3	0	1/P54577	b9/0.01	QVEHPLLSGLLYPGLQALDEEYLK	3	light	1/P54577	b	1	9
682.117	980.494	120.692	548401_QVEHPLLSGLLYPGLQALDEEYLK_4	-1	10000	29028_QVEHPLLSGLLYPGLQALDEEYLK_4	0	1/P54577	y8/0.03	QVEHPLLSGLLYPGLQALDEEYLK	4	light	1/P54577	y	1	8
682.117	688.359	120.692	548396_QVEHPLLSGLLYPGLQALDEEYLK_4	-1	7335.9	29028_QVEHPLLSGLLYPGLQALDEEYLK_4	0	1/P54577	y12^2/0.01	QVEHPLLSGLLYPGLQALDEEYLK	4	light	1/P54577	y	2	12
682.117	796.372	120.692	548398_QVEHPLLSGLLYPGLQALDEEYLK_4	-1	6757.3	29028_QVEHPLLSGLLYPGLQALDEEYLK_4	0	1/P54577	y6/0.01	QVEHPLLSGLLYPGLQALDEEYLK	4	light	1/P54577	y	1	6
682.117	1187.68	120.692	548406_QVEHPLLSGLLYPGLQALDEEYLK_4	-1	4925.6	29028_QVEHPLLSGLLYPGLQALDEEYLK_4	0	1/P54577	b11/0.02	QVEHPLLSGLLYPGLQALDEEYLK	4	light	1/P54577	b	1	11
682.117	961.51	120.692	548400_QVEHPLLSGLLYPGLQALDEEYLK_4	-1	4300.1	29028_QVEHPLLSGLLYPGLQALDEEYLK_4	0	1/P54577	b9/0.01	QVEHPLLSGLLYPGLQALDEEYLK	4	light	1/P54577	b	1	9
682.117	909.456	120.692	548399_QVEHPLLSGLLYPGLQALDEEYLK_4	-1	4300.1	29028_QVEHPLLSGLLYPGLQALDEEYLK_4	0	1/P54577	y7/0.02	QVEHPLLSGLLYPGLQALDEEYLK	4	light	1/P54577	y	1	7
692.025	912.494	40.677	548443_QVEPLDPPAGSAPGEHVFVK_3	-1	4155.4	29030_QVEPLDPPAGSAPGEHVFVK_3	0	1/P54577	y8/0.01	QVEPLDPPAGSAPGEHVFVK	3	light	1/P54577	y	1	8
692.025	696.867	40.677	548438_QVEPLDPPAGSAPGEHVFVK_3	-1	2960.8	29030_QVEPLDPPAGSAPGEHVFVK_3	0	1/P54577	y14^2/0.00	QVEPLDPPAGSAPGEHVFVK	3	light	1/P54577	y	2	14
692.025	664.341	40.677	548436_QVEPLDPPAGSAPGEHVFVK_3	-1	2883.8	29030_QVEPLDPPAGSAPGEHVFVK_3	0	1/P54577	b6-18/0.00	QVEPLDPPAGSAPGEHVFVK	3	light	1/P54577	b-18	1	6
692.025	1127.58	40.677	548448_QVEPLDPPAGSAPGEHVFVK_3	-1	1409	29030_QVEPLDPPAGSAPGEHVFVK_3	0	1/P54577	y11/0.00	QVEPLDPPAGSAPGEHVFVK	3	light	1/P54577	y	1	11
692.025	1295.67	40.677	548451_QVEPLDPPAGSAPGEHVFVK_3	-1	1330	29030_QVEPLDPPAGSAPGEHVFVK_3	0	1/P54577	y13/0.02	QVEPLDPPAGSAPGEHVFVK	3	light	1/P54577	y	1	13
692.025	1198.62	40.677	548450_QVEPLDPPAGSAPGEHVFVK_3	-1	1073.2	29030_QVEPLDPPAGSAPGEHVFVK_3	0	1/P54577	y12/0.02	QVEPLDPPAGSAPGEHVFVK	3	light	1/P54577	y	1	12
579.648	659.372	42.1413	573399_RVHLMNPMVPGLTGSK_3	-1	10000	30143_RVHLMNPMVPGLTGSK_3	0	1/P54577	y7/0.01,a12^2/0.01	RVHLMNPMVPGLTGSK	3	light	1/P54577	y	1	7
579.648	751.403	42.1413	573401_RVHLMNPMVPGLTGSK_3	-1	3915	30143_RVHLMNPMVPGLTGSK_3	0	1/P54577	b6/0.01	RVHLMNPMVPGLTGSK	3	light	1/P54577	b	1	6
579.648	758.441	42.1413	573402_RVHLMNPMVPGLTGSK_3	-1	1945.4	30143_RVHLMNPMVPGLTGSK_3	0	1/P54577	y8/0.01	RVHLMNPMVPGLTGSK	3	light	1/P54577	y	1	8
579.648	562.32	42.1413	573396_RVHLMNPMVPGLTGSK_3	-1	1613.3	30143_RVHLMNPMVPGLTGSK_3	0	1/P54577	y6/-0.00	RVHLMNPMVPGLTGSK	3	light	1/P54577	y	1	6
579.648	490.252	42.1413	573392_RVHLMNPMVPGLTGSK_3	-1	1527.8	30143_RVHLMNPMVPGLTGSK_3	0	1/P54577	b8^2/-0.01,b14-35^3/-0.02	RVHLMNPMVPGLTGSK	3	light	1/P54577	b	2	8
579.648	637.36	42.1413	573397_RVHLMNPMVPGLTGSK_3	-1	1496.1	30143_RVHLMNPMVPGLTGSK_3	0	1/P54577	b5/0.00	RVHLMNPMVPGLTGSK	3	light	1/P54577	b	1	5
682.041	1014.52	71.3	682245_TVVSGLVQFVPKEELQDR_3	-1	10000	35949_TVVSGLVQFVPKEELQDR_3	0	1/P54577	y8/0.01	TVVSGLVQFVPKEELQDR	3	light	1/P54577	y	1	8
682.041	922.499	71.3	682242_TVVSGLVQFVPKEELQDR_3	-1	4488.5	35949_TVVSGLVQFVPKEELQDR_3	0	1/P54577	y16^2/0.00	TVVSGLVQFVPKEELQDR	3	light	1/P54577	y	2	16
682.041	1260.66	71.3	682247_TVVSGLVQFVPKEELQDR_3	-1	2929.2	35949_TVVSGLVQFVPKEELQDR_3	0	1/P54577	y10/0.01	TVVSGLVQFVPKEELQDR	3	light	1/P54577	y	1	10
682.041	1113.59	71.3	682246_TVVSGLVQFVPKEELQDR_3	-1	2764.6	35949_TVVSGLVQFVPKEELQDR_3	0	1/P54577	y9/0.00	TVVSGLVQFVPKEELQDR	3	light	1/P54577	y	1	9
682.041	872.965	71.3	682239_TVVSGLVQFVPKEELQDR_3	-1	2495.7	35949_TVVSGLVQFVPKEELQDR_3	0	1/P54577	y15^2/0.00	TVVSGLVQFVPKEELQDR	3	light	1/P54577	y	2	15
682.041	1388.72	71.3	682250_TVVSGLVQFVPKEELQDR_3	-1	2328	35949_TVVSGLVQFVPKEELQDR_3	0	1/P54577	y11/0.01	TVVSGLVQFVPKEELQDR	3	light	1/P54577	y	1	11
646.076	529.298	88.2	684224_TYTAYVDLEKDFAAEVVHPGDLK_4	-1	6990.2	36072_TYTAYVDLEKDFAAEVVHPGDLK_4	0	1/P54577	y5/0.00,b19-36^4/0.04	TYTAYVDLEKDFAAEVVHPGDLK	4	light	1/P54577	y	1	5
646.076	666.357	88.2	684226_TYTAYVDLEKDFAAEVVHPGDLK_4	-1	2828	36072_TYTAYVDLEKDFAAEVVHPGDLK_4	0	1/P54577	y6/0.00	TYTAYVDLEKDFAAEVVHPGDLK	4	light	1/P54577	y	1	6
646.076	765.425	88.2	684228_TYTAYVDLEKDFAAEVVHPGDLK_4	-1	2524.6	36072_TYTAYVDLEKDFAAEVVHPGDLK_4	0	1/P54577	y7/0.00	TYTAYVDLEKDFAAEVVHPGDLK	4	light	1/P54577	y	1	7
646.076	1064.57	88.2	684234_TYTAYVDLEKDFAAEVVHPGDLK_4	-1	1741.1	36072_TYTAYVDLEKDFAAEVVHPGDLK_4	0	1/P54577	y10/0.01,y19-17^2/0.05	TYTAYVDLEKDFAAEVVHPGDLK	4	light	1/P54577	y	1	10
646.076	1135.61	88.2	684236_TYTAYVDLEKDFAAEVVHPGDLK_4	-1	1723.2	36072_TYTAYVDLEKDFAAEVVHPGDLK_4	0	1/P54577	y11/0.01	TYTAYVDLEKDFAAEVVHPGDLK	4	light	1/P54577	y	1	11
646.076	864.494	88.2	684230_TYTAYVDLEKDFAAEVVHPGDLK_4	-1	1680.5	36072_TYTAYVDLEKDFAAEVVHPGDLK_4	0	1/P54577	y8/0.00	TYTAYVDLEKDFAAEVVHPGDLK	4	light	1/P54577	y	1	8
603.299	792.4	15.9	692201_VDAQFGGIDQR_2	-1	9887	36482_VDAQFGGIDQR_2	0	1/P54577	y7/0.00	VDAQFGGIDQR	2	light	1/P54577	y	1	7
603.299	645.331	15.9	692200_VDAQFGGIDQR_2	-1	6583.3	36482_VDAQFGGIDQR_2	0	1/P54577	y6/0.00	VDAQFGGIDQR	2	light	1/P54577	y	1	6
603.299	588.31	15.9	692199_VDAQFGGIDQR_2	-1	2504.8	36482_VDAQFGGIDQR_2	0	1/P54577	y5/-0.01	VDAQFGGIDQR	2	light	1/P54577	y	1	5
603.299	920.458	15.9	692203_VDAQFGGIDQR_2	-1	2317.3	36482_VDAQFGGIDQR_2	0	1/P54577	y8/0.00	VDAQFGGIDQR	2	light	1/P54577	y	1	8
603.299	903.421	15.9	692202_VDAQFGGIDQR_2	-1	2245.5	36482_VDAQFGGIDQR_2	0	1/P54577	b9/0.02,y8-17/0.01	VDAQFGGIDQR	2	light	1/P54577	b	1	9
603.299	1106.52	15.9	692205_VDAQFGGIDQR_2	-1	1860.2	36482_VDAQFGGIDQR_2	0	1/P54577	y10/0.00	VDAQFGGIDQR	2	light	1/P54577	y	1	10
506.279	735.404	32.1	773079_YLPALGYSK_2	-1	10000	40875_YLPALGYSK_2	0	1/P54577	y7/0.00	YLPALGYSK	2	light	1/P54577	y	1	7
506.279	638.351	32.1	773077_YLPALGYSK_2	-1	2645.2	40875_YLPALGYSK_2	0	1/P54577	y6/0.00	YLPALGYSK	2	light	1/P54577	y	1	6
506.279	567.314	32.1	773075_YLPALGYSK_2	-1	2316.2	40875_YLPALGYSK_2	0	1/P54577	y5/0.00	YLPALGYSK	2	light	1/P54577	y	1	5
506.279	454.23	32.1	773074_YLPALGYSK_2	-1	1397.1	40875_YLPALGYSK_2	0	1/P54577	y4/-0.00	YLPALGYSK	2	light	1/P54577	y	1	4
506.279	717.404	32.1	773078_YLPALGYSK_2	-1	563.9	40875_YLPALGYSK_2	0	1/P54577	y7-18/0.01	YLPALGYSK	2	light	1/P54577	y-18	1	7
506.279	436.23	32.1	773073_YLPALGYSK_2	-1	357.9	40875_YLPALGYSK_2	0	1/P54577	y4-18/-0.01	YLPALGYSK	2	light	1/P54577	y-18	1	4
686.391	1059.59	62.8	53524_AQLFALTGVQPAR_2	-1	10000	2817_AQLFALTGVQPAR_2	0	1/P54578	y10/0.01	AQLFALTGVQPAR	2	light	1/P54578	y	1	10
686.391	912.526	62.8	53522_AQLFALTGVQPAR_2	-1	9569.5	2817_AQLFALTGVQPAR_2	0	1/P54578	y9/0.01	AQLFALTGVQPAR	2	light	1/P54578	y	1	9
686.391	728.405	62.8	53518_AQLFALTGVQPAR_2	-1	9228.4	2817_AQLFALTGVQPAR_2	0	1/P54578	y7/0.01,b7-17/0.01	AQLFALTGVQPAR	2	light	1/P54578	y	1	7
686.391	841.489	62.8	53520_AQLFALTGVQPAR_2	-1	7147.2	2817_AQLFALTGVQPAR_2	0	1/P54578	y8/0.01	AQLFALTGVQPAR	2	light	1/P54578	y	1	8
686.391	1172.68	62.8	53525_AQLFALTGVQPAR_2	-1	6402.4	2817_AQLFALTGVQPAR_2	0	1/P54578	y11/0.01	AQLFALTGVQPAR	2	light	1/P54578	y	1	11
686.391	627.357	62.8	53516_AQLFALTGVQPAR_2	-1	6199.9	2817_AQLFALTGVQPAR_2	0	1/P54578	y6/0.00,b6-17/0.01	AQLFALTGVQPAR	2	light	1/P54578	y	1	6
665.263	950.431	-13.1983	80315_C(UniMod:39)TESEEEEVTK_2	-1	1100.6	4318_C(UniMod:39)TESEEEEVTK_2	0	1/P54578	y8/0.01	C(UniMod:39)TESEEEEVTK	2	light	1/P54578	y	1	8
665.263	1079.47	-13.1983	80317_C(UniMod:39)TESEEEEVTK_2	-1	838.6	4318_C(UniMod:39)TESEEEEVTK_2	0	1/P54578	y9/0.02	C(UniMod:39)TESEEEEVTK	2	light	1/P54578	y	1	9
665.263	605.314	-13.1983	80310_C(UniMod:39)TESEEEEVTK_2	-1	262.1	4318_C(UniMod:39)TESEEEEVTK_2	0	1/P54578	y5/0.00	C(UniMod:39)TESEEEEVTK	2	light	1/P54578	y	1	5
665.263	734.357	-13.1983	80312_C(UniMod:39)TESEEEEVTK_2	-1	262.1	4318_C(UniMod:39)TESEEEEVTK_2	0	1/P54578	y6/-0.00	C(UniMod:39)TESEEEEVTK	2	light	1/P54578	y	1	6
665.263	863.399	-13.1983	80313_C(UniMod:39)TESEEEEVTK_2	-1	262.1	4318_C(UniMod:39)TESEEEEVTK_2	0	1/P54578	y7/0.03	C(UniMod:39)TESEEEEVTK	2	light	1/P54578	y	1	7
665.263	1061.47	-13.1983	80316_C(UniMod:39)TESEEEEVTK_2	-1	262.1	4318_C(UniMod:39)TESEEEEVTK_2	0	1/P54578	y9-18/0.01	C(UniMod:39)TESEEEEVTK	2	light	1/P54578	y-18	1	9
863.41	993.438	151.4	111468_DVKFPLMLDMYELC(UniMod:39)TPELQEK_3	-1	10000	6126_DVKFPLMLDMYELC(UniMod:39)TPELQEK_3	0	1/P54578	y8/0.02	DVKFPLMLDMYELC(UniMod:39)TPELQEK	3	light	1/P54578	y	1	8
863.41	743.393	151.4	111465_DVKFPLMLDMYELC(UniMod:39)TPELQEK_3	-1	9193.1	6126_DVKFPLMLDMYELC(UniMod:39)TPELQEK_3	0	1/P54578	y6/-0.00,y18-18^3/0.05,y12-44^2/0.05	DVKFPLMLDMYELC(UniMod:39)TPELQEK	3	light	1/P54578	y	1	6
863.41	844.441	151.4	111467_DVKFPLMLDMYELC(UniMod:39)TPELQEK_3	-1	4688.7	6126_DVKFPLMLDMYELC(UniMod:39)TPELQEK_3	0	1/P54578	y7/0.01	DVKFPLMLDMYELC(UniMod:39)TPELQEK	3	light	1/P54578	y	1	7
863.41	1059.55	151.4	111469_DVKFPLMLDMYELC(UniMod:39)TPELQEK_3	-1	4582.5	6126_DVKFPLMLDMYELC(UniMod:39)TPELQEK_3	0	1/P54578	b9/0.02	DVKFPLMLDMYELC(UniMod:39)TPELQEK	3	light	1/P54578	b	1	9
863.41	1106.52	151.4	111470_DVKFPLMLDMYELC(UniMod:39)TPELQEK_3	-1	4063.8	6126_DVKFPLMLDMYELC(UniMod:39)TPELQEK_3	0	1/P54578	y9/0.02	DVKFPLMLDMYELC(UniMod:39)TPELQEK	3	light	1/P54578	y	1	9
863.41	700.403	151.4	111464_DVKFPLMLDMYELC(UniMod:39)TPELQEK_3	-1	3788.4	6126_DVKFPLMLDMYELC(UniMod:39)TPELQEK_3	0	1/P54578	b6/0.01	DVKFPLMLDMYELC(UniMod:39)TPELQEK	3	light	1/P54578	b	1	6
669.805	819.421	-35.8298	157928_ETDSSSASAATPSK_2	-1	10000	8645_ETDSSSASAATPSK_2	0	1/P54578	y9/0.00	ETDSSSASAATPSK	2	light	1/P54578	y	1	9
669.805	732.389	-35.8298	157927_ETDSSSASAATPSK_2	-1	7500	8645_ETDSSSASAATPSK_2	0	1/P54578	y8/0.03	ETDSSSASAATPSK	2	light	1/P54578	y	1	8
669.805	1108.51	-35.8298	157931_ETDSSSASAATPSK_2	-1	6250	8645_ETDSSSASAATPSK_2	0	1/P54578	y12/0.02	ETDSSSASAATPSK	2	light	1/P54578	y	1	12
669.805	432.245	-35.8298	157924_ETDSSSASAATPSK_2	-1	6250	8645_ETDSSSASAATPSK_2	0	1/P54578	y4/-0.01,b10-44^2/0.04	ETDSSSASAATPSK	2	light	1/P54578	y	1	4
669.805	588.252	-35.8298	157925_ETDSSSASAATPSK_2	-1	3750.2	8645_ETDSSSASAATPSK_2	0	1/P54578	b13-17^2/-0.02	ETDSSSASAATPSK	2	light	1/P54578	b-17	2	13
669.805	993.485	-35.8298	157930_ETDSSSASAATPSK_2	-1	3750.2	8645_ETDSSSASAATPSK_2	0	1/P54578	y11/0.02	ETDSSSASAATPSK	2	light	1/P54578	y	1	11
926.445	718.396	77.6206	171416_FEGVELNTDEPPMVFK_2	-1	10000	9397_FEGVELNTDEPPMVFK_2	0	1/P54578	y6/0.01	FEGVELNTDEPPMVFK	2	light	1/P54578	y	1	6
926.445	847.438	77.6206	171419_FEGVELNTDEPPMVFK_2	-1	3096	9397_FEGVELNTDEPPMVFK_2	0	1/P54578	y7/0.02	FEGVELNTDEPPMVFK	2	light	1/P54578	y	1	7
926.445	962.465	77.6206	171420_FEGVELNTDEPPMVFK_2	-1	2801.9	9397_FEGVELNTDEPPMVFK_2	0	1/P54578	y8/0.02	FEGVELNTDEPPMVFK	2	light	1/P54578	y	1	8
926.445	1177.56	77.6206	171425_FEGVELNTDEPPMVFK_2	-1	2786.4	9397_FEGVELNTDEPPMVFK_2	0	1/P54578	y10/0.02	FEGVELNTDEPPMVFK	2	light	1/P54578	y	1	10
926.445	1419.68	77.6206	171428_FEGVELNTDEPPMVFK_2	-1	2492.3	9397_FEGVELNTDEPPMVFK_2	0	1/P54578	y12/0.03	FEGVELNTDEPPMVFK	2	light	1/P54578	y	1	12
926.445	1063.51	77.6206	171421_FEGVELNTDEPPMVFK_2	-1	2337.5	9397_FEGVELNTDEPPMVFK_2	0	1/P54578	y9/0.02	FEGVELNTDEPPMVFK	2	light	1/P54578	y	1	9
749.347	743.393	148.4	186277_FPLMLDMYELC(UniMod:39)TPELQEK_3	-1	10000	10212_FPLMLDMYELC(UniMod:39)TPELQEK_3	0	1/P54578	y6/0.00	FPLMLDMYELC(UniMod:39)TPELQEK	3	light	1/P54578	y	1	6
749.347	1140.51	148.4	186284_FPLMLDMYELC(UniMod:39)TPELQEK_3	-1	6307.1	10212_FPLMLDMYELC(UniMod:39)TPELQEK_3	0	1/P54578	b9/0.02	FPLMLDMYELC(UniMod:39)TPELQEK	3	light	1/P54578	b	1	9
749.347	993.438	148.4	186281_FPLMLDMYELC(UniMod:39)TPELQEK_3	-1	5928	10212_FPLMLDMYELC(UniMod:39)TPELQEK_3	0	1/P54578	y8/0.02,b8-18/0.01	FPLMLDMYELC(UniMod:39)TPELQEK	3	light	1/P54578	y	1	8
749.347	844.441	148.4	186278_FPLMLDMYELC(UniMod:39)TPELQEK_3	-1	4007.8	10212_FPLMLDMYELC(UniMod:39)TPELQEK_3	0	1/P54578	y7/0.01	FPLMLDMYELC(UniMod:39)TPELQEK	3	light	1/P54578	y	1	7
749.347	848.404	148.4	186279_FPLMLDMYELC(UniMod:39)TPELQEK_3	-1	3627.6	10212_FPLMLDMYELC(UniMod:39)TPELQEK_3	0	1/P54578	b7/0.01	FPLMLDMYELC(UniMod:39)TPELQEK	3	light	1/P54578	b	1	7
749.347	717.364	148.4	186276_FPLMLDMYELC(UniMod:39)TPELQEK_3	-1	3427.6	10212_FPLMLDMYELC(UniMod:39)TPELQEK_3	0	1/P54578	b6/0.00	FPLMLDMYELC(UniMod:39)TPELQEK	3	light	1/P54578	b	1	6
709.849	962.421	18.3	216740_GGTLKDDDWGNIK_2	-1	4881.8	11843_GGTLKDDDWGNIK_2	0	1/P54578	y8/0.01	GGTLKDDDWGNIK	2	light	1/P54578	y	1	8
709.849	617.341	18.3	216734_GGTLKDDDWGNIK_2	-1	3847.1	11843_GGTLKDDDWGNIK_2	0	1/P54578	y5/0.00	GGTLKDDDWGNIK	2	light	1/P54578	y	1	5
709.849	1090.52	18.3	216744_GGTLKDDDWGNIK_2	-1	3609.9	11843_GGTLKDDDWGNIK_2	0	1/P54578	y9/0.01	GGTLKDDDWGNIK	2	light	1/P54578	y	1	9
709.849	802.358	18.3	216737_GGTLKDDDWGNIK_2	-1	2266.8	11843_GGTLKDDDWGNIK_2	0	1/P54578	b8/0.01,y7-45/-0.01	GGTLKDDDWGNIK	2	light	1/P54578	b	1	8
709.849	1159.5	18.3	216746_GGTLKDDDWGNIK_2	-1	2079	11843_GGTLKDDDWGNIK_2	0	1/P54578	b11/0.02	GGTLKDDDWGNIK	2	light	1/P54578	b	1	11
709.849	944.421	18.3	216739_GGTLKDDDWGNIK_2	-1	1819.8	11843_GGTLKDDDWGNIK_2	0	1/P54578	y8-18/0.01,b9-44/-0.02	GGTLKDDDWGNIK	2	light	1/P54578	y-18	1	8
473.569	431.261	18.3479	216750_GGTLKDDDWGNIK_3	-1	10000	11844_GGTLKDDDWGNIK_3	0	1/P54578	y4/0.00	GGTLKDDDWGNIK	3	light	1/P54578	y	1	4
473.569	617.341	18.3479	216758_GGTLKDDDWGNIK_3	-1	4406.9	11844_GGTLKDDDWGNIK_3	0	1/P54578	y5/0.00	GGTLKDDDWGNIK	3	light	1/P54578	y	1	5
473.569	802.358	18.3479	216764_GGTLKDDDWGNIK_3	-1	3075.5	11844_GGTLKDDDWGNIK_3	0	1/P54578	b8/0.00,y7-45/-0.01	GGTLKDDDWGNIK	3	light	1/P54578	b	1	8
473.569	784.358	18.3479	216763_GGTLKDDDWGNIK_3	-1	2550.4	11844_GGTLKDDDWGNIK_3	0	1/P54578	b8-18/0.01	GGTLKDDDWGNIK	3	light	1/P54578	b-18	1	8
473.569	962.421	18.3479	216769_GGTLKDDDWGNIK_3	-1	2020.6	11844_GGTLKDDDWGNIK_3	0	1/P54578	y8/0.01	GGTLKDDDWGNIK	3	light	1/P54578	y	1	8
473.569	652.828	18.3479	216759_GGTLKDDDWGNIK_3	-1	1697.1	11844_GGTLKDDDWGNIK_3	0	1/P54578	y11^2/0.00	GGTLKDDDWGNIK	3	light	1/P54578	y	2	11
559.782	876.431	6.22175	392273_LEAIEDDSVK_2	-1	10000	20621_LEAIEDDSVK_2	0	1/P54578	y8/0.01	LEAIEDDSVK	2	light	1/P54578	y	1	8
559.782	692.31	6.22175	392269_LEAIEDDSVK_2	-1	4010.2	20621_LEAIEDDSVK_2	0	1/P54578	y6/0.00	LEAIEDDSVK	2	light	1/P54578	y	1	6
559.782	1005.47	6.22175	392275_LEAIEDDSVK_2	-1	1869.7	20621_LEAIEDDSVK_2	0	1/P54578	y9/0.01	LEAIEDDSVK	2	light	1/P54578	y	1	9
559.782	805.394	6.22175	392270_LEAIEDDSVK_2	-1	1785.1	20621_LEAIEDDSVK_2	0	1/P54578	y7/0.00	LEAIEDDSVK	2	light	1/P54578	y	1	7
559.782	674.31	6.22175	392268_LEAIEDDSVK_2	-1	761.4	20621_LEAIEDDSVK_2	0	1/P54578	y6-18/0.00	LEAIEDDSVK	2	light	1/P54578	y-18	1	6
559.782	448.24	6.22175	392266_LEAIEDDSVK_2	-1	507.6	20621_LEAIEDDSVK_2	0	1/P54578	y4/0.00	LEAIEDDSVK	2	light	1/P54578	y	1	4
813.385	661.352	8.20376	392283_LEAIEDDSVKETDSSSASAATPSK_3	-1	4048.3	20622_LEAIEDDSVKETDSSSASAATPSK_3	0	1/P54578	y7/0.00	LEAIEDDSVKETDSSSASAATPSK	3	light	1/P54578	y	1	7
813.385	1098.51	8.20376	392296_LEAIEDDSVKETDSSSASAATPSK_3	-1	3217.2	20622_LEAIEDDSVKETDSSSASAATPSK_3	0	1/P54578	y22^2/0.00	LEAIEDDSVKETDSSSASAATPSK	3	light	1/P54578	y	2	22
813.385	1108.51	8.20376	392297_LEAIEDDSVKETDSSSASAATPSK_3	-1	2412.9	20622_LEAIEDDSVKETDSSSASAATPSK_3	0	1/P54578	y12/0.01	LEAIEDDSVKETDSSSASAATPSK	3	light	1/P54578	y	1	12
813.385	1338.6	8.20376	392302_LEAIEDDSVKETDSSSASAATPSK_3	-1	2412.9	20622_LEAIEDDSVKETDSSSASAATPSK_3	0	1/P54578	y14/0.03	LEAIEDDSVKETDSSSASAATPSK	3	light	1/P54578	y	1	14
813.385	1209.56	8.20376	392299_LEAIEDDSVKETDSSSASAATPSK_3	-1	2144.8	20622_LEAIEDDSVKETDSSSASAATPSK_3	0	1/P54578	y13/0.01	LEAIEDDSVKETDSSSASAATPSK	3	light	1/P54578	y	1	13
813.385	819.421	8.20376	392285_LEAIEDDSVKETDSSSASAATPSK_3	-1	2144.8	20622_LEAIEDDSVKETDSSSASAATPSK_3	0	1/P54578	y9/0.01	LEAIEDDSVKETDSSSASAATPSK	3	light	1/P54578	y	1	9
652.873	1094.6	74.6	435423_LPAYLTIQMVR_2	-1	10000	22960_LPAYLTIQMVR_2	0	1/P54578	y9/0.01	LPAYLTIQMVR	2	light	1/P54578	y	1	9
652.873	747.418	74.6	435420_LPAYLTIQMVR_2	-1	8601.5	22960_LPAYLTIQMVR_2	0	1/P54578	y6/0.00	LPAYLTIQMVR	2	light	1/P54578	y	1	6
652.873	1023.57	74.6	435422_LPAYLTIQMVR_2	-1	8601.1	22960_LPAYLTIQMVR_2	0	1/P54578	y8/0.01	LPAYLTIQMVR	2	light	1/P54578	y	1	8
652.873	860.502	74.6	435421_LPAYLTIQMVR_2	-1	8137.2	22960_LPAYLTIQMVR_2	0	1/P54578	y7/0.01	LPAYLTIQMVR	2	light	1/P54578	y	1	7
652.873	1191.66	74.6	435424_LPAYLTIQMVR_2	-1	2590.6	22960_LPAYLTIQMVR_2	0	1/P54578	y10/0.00	LPAYLTIQMVR	2	light	1/P54578	y	1	10
652.873	596.331	74.6	435418_LPAYLTIQMVR_2	-1	2337.1	22960_LPAYLTIQMVR_2	0	1/P54578	y10^2/-0.00	LPAYLTIQMVR	2	light	1/P54578	y	2	10
658.679	1051.59	100.316	448511_LSGGGDWHIAYVLLYGPR_3	-1	10000	23608_LSGGGDWHIAYVLLYGPR_3	0	1/P54578	y9/0.01	LSGGGDWHIAYVLLYGPR	3	light	1/P54578	y	1	9
658.679	1164.68	100.316	448514_LSGGGDWHIAYVLLYGPR_3	-1	5718.7	23608_LSGGGDWHIAYVLLYGPR_3	0	1/P54578	y10/0.01	LSGGGDWHIAYVLLYGPR	3	light	1/P54578	y	1	10
658.679	930.973	100.316	448506_LSGGGDWHIAYVLLYGPR_3	-1	4400.7	23608_LSGGGDWHIAYVLLYGPR_3	0	1/P54578	y17^2/0.01	LSGGGDWHIAYVLLYGPR	3	light	1/P54578	y	2	17
658.679	887.457	100.316	448503_LSGGGDWHIAYVLLYGPR_3	-1	4000.4	23608_LSGGGDWHIAYVLLYGPR_3	0	1/P54578	y16^2/0.01	LSGGGDWHIAYVLLYGPR	3	light	1/P54578	y	2	16
658.679	980.556	100.316	448507_LSGGGDWHIAYVLLYGPR_3	-1	3553.7	23608_LSGGGDWHIAYVLLYGPR_3	0	1/P54578	y8/0.01	LSGGGDWHIAYVLLYGPR	3	light	1/P54578	y	1	8
658.679	718.425	100.316	448496_LSGGGDWHIAYVLLYGPR_3	-1	2525.4	23608_LSGGGDWHIAYVLLYGPR_3	0	1/P54578	y6/0.00	LSGGGDWHIAYVLLYGPR	3	light	1/P54578	y	1	6
689.811	1232.55	7.9	572973_RVEIMEEESEQ_2	-1	10000	30123_RVEIMEEESEQ_2	0	1/P54578	b10/0.02	RVEIMEEESEQ	2	light	1/P54578	b	1	10
689.811	1016.47	7.9	572968_RVEIMEEESEQ_2	-1	6672.5	30123_RVEIMEEESEQ_2	0	1/P54578	b8/0.01	RVEIMEEESEQ	2	light	1/P54578	b	1	8
689.811	758.387	7.9	572960_RVEIMEEESEQ_2	-1	5648.8	30123_RVEIMEEESEQ_2	0	1/P54578	b6/0.01	RVEIMEEESEQ	2	light	1/P54578	b	1	6
689.811	887.429	7.9	572965_RVEIMEEESEQ_2	-1	5355.2	30123_RVEIMEEESEQ_2	0	1/P54578	b7/0.01	RVEIMEEESEQ	2	light	1/P54578	b	1	7
689.811	1103.5	7.9	572971_RVEIMEEESEQ_2	-1	4185.9	30123_RVEIMEEESEQ_2	0	1/P54578	b9/0.02	RVEIMEEESEQ	2	light	1/P54578	b	1	9
689.811	629.344	7.9	572957_RVEIMEEESEQ_2	-1	3550.6	30123_RVEIMEEESEQ_2	0	1/P54578	b5/0.00	RVEIMEEESEQ	2	light	1/P54578	b	1	5
697.809	1248.54	-10.1212	572987_RVEIM(UniMod:35)EEESEQ_2	-1	10000	30124_RVEIM(UniMod:35)EEESEQ_2	0	1/P54578	b10/0.02	RVEIM(UniMod:35)EEESEQ	2	light	1/P54578	b	1	10
697.809	1032.47	-10.1212	572981_RVEIM(UniMod:35)EEESEQ_2	-1	8906.1	30124_RVEIM(UniMod:35)EEESEQ_2	0	1/P54578	b8/0.01	RVEIM(UniMod:35)EEESEQ	2	light	1/P54578	b	1	8
697.809	1184.54	-10.1212	572985_RVEIM(UniMod:35)EEESEQ_2	-1	5550.8	30124_RVEIM(UniMod:35)EEESEQ_2	0	1/P54578	b10-64/0.02	RVEIM(UniMod:35)EEESEQ	2	light	1/P54578	b-64	1	10
697.809	1119.5	-10.1212	572984_RVEIM(UniMod:35)EEESEQ_2	-1	4804.6	30124_RVEIM(UniMod:35)EEESEQ_2	0	1/P54578	b9/0.01	RVEIM(UniMod:35)EEESEQ	2	light	1/P54578	b	1	9
697.809	645.339	-10.1212	572975_RVEIM(UniMod:35)EEESEQ_2	-1	4763.7	30124_RVEIM(UniMod:35)EEESEQ_2	0	1/P54578	b5/0.01	RVEIM(UniMod:35)EEESEQ	2	light	1/P54578	b	1	5
697.809	903.424	-10.1212	572979_RVEIM(UniMod:35)EEESEQ_2	-1	4723	30124_RVEIM(UniMod:35)EEESEQ_2	0	1/P54578	b7/0.01	RVEIM(UniMod:35)EEESEQ	2	light	1/P54578	b	1	7
555.295	894.457	-22.6299	599026_SKFKDLEDK_2	-1	7263.4	31541_SKFKDLEDK_2	0	1/P54578	y7/0.01	SKFKDLEDK	2	light	1/P54578	y	1	7
555.295	747.388	-22.6299	599022_SKFKDLEDK_2	-1	2884.4	31541_SKFKDLEDK_2	0	1/P54578	y6/0.01	SKFKDLEDK	2	light	1/P54578	y	1	6
555.295	619.293	-22.6299	599021_SKFKDLEDK_2	-1	2267.1	31541_SKFKDLEDK_2	0	1/P54578	y5/0.01	SKFKDLEDK	2	light	1/P54578	y	1	5
555.295	848.451	-22.6299	599024_SKFKDLEDK_2	-1	1646.1	31541_SKFKDLEDK_2	0	1/P54578	b7/0.03,y7-46/0.03	SKFKDLEDK	2	light	1/P54578	b	1	7
555.295	963.478	-22.6299	599027_SKFKDLEDK_2	-1	1646.1	31541_SKFKDLEDK_2	0	1/P54578	b8/0.01	SKFKDLEDK	2	light	1/P54578	b	1	8
555.295	504.266	-22.6299	599018_SKFKDLEDK_2	-1	1234.6	31541_SKFKDLEDK_2	0	1/P54578	y4/0.01	SKFKDLEDK	2	light	1/P54578	y	1	4
946.461	1188.56	125.673	604113_SLIDQFFGVEFETTMK_2	-1	10000	31811_SLIDQFFGVEFETTMK_2	0	1/P54578	y10/0.02	SLIDQFFGVEFETTMK	2	light	1/P54578	y	1	10
946.461	1041.49	125.673	604111_SLIDQFFGVEFETTMK_2	-1	8726.7	31811_SLIDQFFGVEFETTMK_2	0	1/P54578	y9/0.01	SLIDQFFGVEFETTMK	2	light	1/P54578	y	1	9
946.461	1335.63	125.673	604114_SLIDQFFGVEFETTMK_2	-1	7309.9	31811_SLIDQFFGVEFETTMK_2	0	1/P54578	y11/0.02	SLIDQFFGVEFETTMK	2	light	1/P54578	y	1	11
946.461	1578.71	125.673	604116_SLIDQFFGVEFETTMK_2	-1	6832.3	31811_SLIDQFFGVEFETTMK_2	0	1/P54578	y13/0.04,b14-36/0.01	SLIDQFFGVEFETTMK	2	light	1/P54578	y	1	13
946.461	756.36	125.673	604106_SLIDQFFGVEFETTMK_2	-1	4741.9	31811_SLIDQFFGVEFETTMK_2	0	1/P54578	y6/0.01	SLIDQFFGVEFETTMK	2	light	1/P54578	y	1	6
946.461	885.402	125.673	604109_SLIDQFFGVEFETTMK_2	-1	3416.1	31811_SLIDQFFGVEFETTMK_2	0	1/P54578	y7/0.01,y15-35^2/-0.01	SLIDQFFGVEFETTMK	2	light	1/P54578	y	1	7
954.458	1140.56	115.068	604128_SLIDQFFGVEFETTM(UniMod:35)K_2	-1	10000	31812_SLIDQFFGVEFETTM(UniMod:35)K_2	0	1/P54578	y10-64/0.01	SLIDQFFGVEFETTM(UniMod:35)K	2	light	1/P54578	y-64	1	10
954.458	1204.56	115.068	604130_SLIDQFFGVEFETTM(UniMod:35)K_2	-1	8749	31812_SLIDQFFGVEFETTM(UniMod:35)K_2	0	1/P54578	y10/0.01	SLIDQFFGVEFETTM(UniMod:35)K	2	light	1/P54578	y	1	10
954.458	1057.49	115.068	604127_SLIDQFFGVEFETTM(UniMod:35)K_2	-1	6804.8	31812_SLIDQFFGVEFETTM(UniMod:35)K_2	0	1/P54578	y9/0.01	SLIDQFFGVEFETTM(UniMod:35)K	2	light	1/P54578	y	1	9
954.458	993.487	115.068	604125_SLIDQFFGVEFETTM(UniMod:35)K_2	-1	5832.6	31812_SLIDQFFGVEFETTM(UniMod:35)K_2	0	1/P54578	y9-64/0.01	SLIDQFFGVEFETTM(UniMod:35)K	2	light	1/P54578	y-64	1	9
954.458	1351.62	115.068	604132_SLIDQFFGVEFETTM(UniMod:35)K_2	-1	4878	31812_SLIDQFFGVEFETTM(UniMod:35)K_2	0	1/P54578	y11/0.01	SLIDQFFGVEFETTM(UniMod:35)K	2	light	1/P54578	y	1	11
954.458	1287.62	115.068	604131_SLIDQFFGVEFETTM(UniMod:35)K_2	-1	4860.5	31812_SLIDQFFGVEFETTM(UniMod:35)K_2	0	1/P54578	y11-64/0.01	SLIDQFFGVEFETTM(UniMod:35)K	2	light	1/P54578	y-64	1	11
631.31	885.402	125.7	604143_SLIDQFFGVEFETTMK_3	-1	10000	31813_SLIDQFFGVEFETTMK_3	0	1/P54578	y7/0.01,y15-35^2/-0.02	SLIDQFFGVEFETTMK	3	light	1/P54578	y	1	7
631.31	756.36	125.7	604140_SLIDQFFGVEFETTMK_3	-1	7652	31813_SLIDQFFGVEFETTMK_3	0	1/P54578	y6/0.01	SLIDQFFGVEFETTMK	3	light	1/P54578	y	1	6
631.31	1041.49	125.7	604148_SLIDQFFGVEFETTMK_3	-1	6759.8	31813_SLIDQFFGVEFETTMK_3	0	1/P54578	y9/0.01	SLIDQFFGVEFETTMK	3	light	1/P54578	y	1	9
631.31	609.291	125.7	604137_SLIDQFFGVEFETTMK_3	-1	4043.4	31813_SLIDQFFGVEFETTMK_3	0	1/P54578	y5/0.00	SLIDQFFGVEFETTMK	3	light	1/P54578	y	1	5
631.31	480.249	125.7	604135_SLIDQFFGVEFETTMK_3	-1	3919.9	31813_SLIDQFFGVEFETTMK_3	0	1/P54578	y4/0.00	SLIDQFFGVEFETTMK	3	light	1/P54578	y	1	4
631.31	867.402	125.7	604142_SLIDQFFGVEFETTMK_3	-1	3087	31813_SLIDQFFGVEFETTMK_3	0	1/P54578	y7-18/0.01	SLIDQFFGVEFETTMK	3	light	1/P54578	y-18	1	7
636.641	772.355	115.068	604160_SLIDQFFGVEFETTM(UniMod:35)K_3	-1	10000	31814_SLIDQFFGVEFETTM(UniMod:35)K_3	0	1/P54578	y6/0.01	SLIDQFFGVEFETTM(UniMod:35)K	3	light	1/P54578	y	1	6
636.641	432.244	115.068	604151_SLIDQFFGVEFETTM(UniMod:35)K_3	-1	7915.2	31814_SLIDQFFGVEFETTM(UniMod:35)K_3	0	1/P54578	y4-64/-0.00,b8-45^2/0.03	SLIDQFFGVEFETTM(UniMod:35)K	3	light	1/P54578	y-64	1	4
636.641	1057.49	115.068	604170_SLIDQFFGVEFETTM(UniMod:35)K_3	-1	7470.6	31814_SLIDQFFGVEFETTM(UniMod:35)K_3	0	1/P54578	y9/0.02	SLIDQFFGVEFETTM(UniMod:35)K	3	light	1/P54578	y	1	9
636.641	708.355	115.068	604159_SLIDQFFGVEFETTM(UniMod:35)K_3	-1	7391.9	31814_SLIDQFFGVEFETTM(UniMod:35)K_3	0	1/P54578	y6-64/0.01,y12-64^2/0.02	SLIDQFFGVEFETTM(UniMod:35)K	3	light	1/P54578	y-64	1	6
636.641	561.286	115.068	604154_SLIDQFFGVEFETTM(UniMod:35)K_3	-1	6806.3	31814_SLIDQFFGVEFETTM(UniMod:35)K_3	0	1/P54578	y5-64/0.00	SLIDQFFGVEFETTM(UniMod:35)K	3	light	1/P54578	y-64	1	5
636.641	901.397	115.068	604165_SLIDQFFGVEFETTM(UniMod:35)K_3	-1	6475.9	31814_SLIDQFFGVEFETTM(UniMod:35)K_3	0	1/P54578	y7/0.01	SLIDQFFGVEFETTM(UniMod:35)K	3	light	1/P54578	y	1	7
662.32	706.279	11.1	622694_SSSSGHYVSWVK_2	-1	2204.5	32775_SSSSGHYVSWVK_2	0	1/P54578	b7/0.00	SSSSGHYVSWVK	2	light	1/P54578	b	1	7
662.32	543.216	11.1	622690_SSSSGHYVSWVK_2	-1	2037.3	32775_SSSSGHYVSWVK_2	0	1/P54578	b6/0.00	SSSSGHYVSWVK	2	light	1/P54578	b	1	6
662.32	874.38	11.1	622697_SSSSGHYVSWVK_2	-1	1588.1	32775_SSSSGHYVSWVK_2	0	1/P54578	b9-18/0.01	SSSSGHYVSWVK	2	light	1/P54578	b-18	1	9
662.32	892.38	11.1	622698_SSSSGHYVSWVK_2	-1	1523.9	32775_SSSSGHYVSWVK_2	0	1/P54578	b9/0.01	SSSSGHYVSWVK	2	light	1/P54578	b	1	9
662.32	805.348	11.1	622696_SSSSGHYVSWVK_2	-1	1483.5	32775_SSSSGHYVSWVK_2	0	1/P54578	b8/0.01	SSSSGHYVSWVK	2	light	1/P54578	b	1	8
662.32	1060.46	11.1	622701_SSSSGHYVSWVK_2	-1	1330	32775_SSSSGHYVSWVK_2	0	1/P54578	b10-18/0.01	SSSSGHYVSWVK	2	light	1/P54578	b-18	1	10
441.882	575.288	11.1	622711_SSSSGHYVSWVK_3	-1	10000	32776_SSSSGHYVSWVK_3	0	1/P54578	y10^2/0.00,a11^2/0.02	SSSSGHYVSWVK	3	light	1/P54578	y	2	10
441.882	618.804	11.1	622715_SSSSGHYVSWVK_3	-1	4158.3	32776_SSSSGHYVSWVK_3	0	1/P54578	y11^2/0.00	SSSSGHYVSWVK	3	light	1/P54578	y	2	11
441.882	781.424	11.1	622716_SSSSGHYVSWVK_3	-1	3068.6	32776_SSSSGHYVSWVK_3	0	1/P54578	y6/0.01	SSSSGHYVSWVK	3	light	1/P54578	y	1	6
441.882	531.772	11.1	622709_SSSSGHYVSWVK_3	-1	2775.9	32776_SSSSGHYVSWVK_3	0	1/P54578	y9^2/0.00	SSSSGHYVSWVK	3	light	1/P54578	y	2	9
441.882	618.361	11.1	622714_SSSSGHYVSWVK_3	-1	2375.6	32776_SSSSGHYVSWVK_3	0	1/P54578	y5/0.00	SSSSGHYVSWVK	3	light	1/P54578	y	1	5
441.882	519.293	11.1	622708_SSSSGHYVSWVK_3	-1	1946.1	32776_SSSSGHYVSWVK_3	0	1/P54578	y4/-0.00	SSSSGHYVSWVK	3	light	1/P54578	y	1	4
957.051	604.33	156.409	223113_GIVSLSDILQALVLTGGEK_2	-1	10000	12158_GIVSLSDILQALVLTGGEK_2	0	1/P54619	y6/0.01	GIVSLSDILQALVLTGGEK	2	light	1/P54619	y	1	6
957.051	1128.66	156.409	223119_GIVSLSDILQALVLTGGEK_2	-1	6697.2	12158_GIVSLSDILQALVLTGGEK_2	0	1/P54619	y11/-0.00	GIVSLSDILQALVLTGGEK	2	light	1/P54619	y	1	11
957.051	1015.58	156.409	223118_GIVSLSDILQALVLTGGEK_2	-1	6666.7	12158_GIVSLSDILQALVLTGGEK_2	0	1/P54619	y10/0.02	GIVSLSDILQALVLTGGEK	2	light	1/P54619	y	1	10
957.051	1443.81	156.409	223121_GIVSLSDILQALVLTGGEK_2	-1	5000	12158_GIVSLSDILQALVLTGGEK_2	0	1/P54619	y14/0.03	GIVSLSDILQALVLTGGEK	2	light	1/P54619	y	1	14
957.051	887.52	156.409	223117_GIVSLSDILQALVLTGGEK_2	-1	5000	12158_GIVSLSDILQALVLTGGEK_2	0	1/P54619	y9/0.01	GIVSLSDILQALVLTGGEK	2	light	1/P54619	y	1	9
957.051	470.297	156.409	223112_GIVSLSDILQALVLTGGEK_2	-1	3781.6	12158_GIVSLSDILQALVLTGGEK_2	0	1/P54619	b5/-0.03	GIVSLSDILQALVLTGGEK	2	light	1/P54619	b	1	5
638.37	703.398	156.4	223124_GIVSLSDILQALVLTGGEK_3	-1	10000	12159_GIVSLSDILQALVLTGGEK_3	0	1/P54619	y7/0.00,b14-17^2/-0.02	GIVSLSDILQALVLTGGEK	3	light	1/P54619	y	1	7
638.37	887.52	156.4	223126_GIVSLSDILQALVLTGGEK_3	-1	8335.3	12159_GIVSLSDILQALVLTGGEK_3	0	1/P54619	y9/0.01	GIVSLSDILQALVLTGGEK	3	light	1/P54619	y	1	9
638.37	604.33	156.4	223123_GIVSLSDILQALVLTGGEK_3	-1	8148.7	12159_GIVSLSDILQALVLTGGEK_3	0	1/P54619	y6/0.00,y18-45^3/-0.02	GIVSLSDILQALVLTGGEK	3	light	1/P54619	y	1	6
638.37	816.483	156.4	223125_GIVSLSDILQALVLTGGEK_3	-1	5864.2	12159_GIVSLSDILQALVLTGGEK_3	0	1/P54619	y8/0.01	GIVSLSDILQALVLTGGEK	3	light	1/P54619	y	1	8
638.37	491.246	156.4	223122_GIVSLSDILQALVLTGGEK_3	-1	5718.3	12159_GIVSLSDILQALVLTGGEK_3	0	1/P54619	y5/0.00,b10-45^2/-0.04	GIVSLSDILQALVLTGGEK	3	light	1/P54619	y	1	5
638.37	1015.58	156.4	223128_GIVSLSDILQALVLTGGEK_3	-1	5701.8	12159_GIVSLSDILQALVLTGGEK_3	0	1/P54619	y10/0.02	GIVSLSDILQALVLTGGEK	3	light	1/P54619	y	1	10
615.346	772.468	57.5	82486_DAGTITGLNVLR_2	-1	10000	4451_DAGTITGLNVLR_2	0	1/P54652	y7/0.00	DAGTITGLNVLR	2	light	1/P54652	y	1	7
615.346	671.42	57.5	82483_DAGTITGLNVLR_2	-1	4896.4	4451_DAGTITGLNVLR_2	0	1/P54652	y6/0.00	DAGTITGLNVLR	2	light	1/P54652	y	1	6
615.346	885.552	57.5	82488_DAGTITGLNVLR_2	-1	4590	4451_DAGTITGLNVLR_2	0	1/P54652	y8/0.01	DAGTITGLNVLR	2	light	1/P54652	y	1	8
615.346	1043.62	57.5	82492_DAGTITGLNVLR_2	-1	1147	4451_DAGTITGLNVLR_2	0	1/P54652	y10/0.01	DAGTITGLNVLR	2	light	1/P54652	y	1	10
615.346	501.314	57.5	82478_DAGTITGLNVLR_2	-1	835.5	4451_DAGTITGLNVLR_2	0	1/P54652	y4/0.00	DAGTITGLNVLR	2	light	1/P54652	y	1	4
615.346	440.225	57.5	82476_DAGTITGLNVLR_2	-1	815.2	4451_DAGTITGLNVLR_2	0	1/P54652	b5-18/0.01	DAGTITGLNVLR	2	light	1/P54652	b-18	1	5
525.777	808.42	18.6045	133290_EIAEAYLGGK_2	-1	10000	7327_EIAEAYLGGK_2	0	1/P54652	y8/0.01	EIAEAYLGGK	2	light	1/P54652	y	1	8
525.777	608.34	18.6045	133285_EIAEAYLGGK_2	-1	7979.9	7327_EIAEAYLGGK_2	0	1/P54652	y6/0.00	EIAEAYLGGK	2	light	1/P54652	y	1	6
525.777	537.303	18.6045	133284_EIAEAYLGGK_2	-1	3484.9	7327_EIAEAYLGGK_2	0	1/P54652	y5/0.00	EIAEAYLGGK	2	light	1/P54652	y	1	5
525.777	737.383	18.6045	133288_EIAEAYLGGK_2	-1	3321.1	7327_EIAEAYLGGK_2	0	1/P54652	y7/0.00	EIAEAYLGGK	2	light	1/P54652	y	1	7
525.777	719.383	18.6045	133287_EIAEAYLGGK_2	-1	2921.8	7327_EIAEAYLGGK_2	0	1/P54652	y7-18/0.03	EIAEAYLGGK	2	light	1/P54652	y-18	1	7
525.777	404.714	18.6045	133281_EIAEAYLGGK_2	-1	1259.3	7327_EIAEAYLGGK_2	0	1/P54652	y8^2/-0.00	EIAEAYLGGK	2	light	1/P54652	y	2	8
466.891	608.271	-1.56667	338588_KFEDATVQSDMK_3	-1	10000	18175_KFEDATVQSDMK_3	0	1/P54652	y5/-0.00	KFEDATVQSDMK	3	light	1/P54652	y	1	5
466.891	591.277	-1.56667	338587_KFEDATVQSDMK_3	-1	8527.9	18175_KFEDATVQSDMK_3	0	1/P54652	b5/-0.02,y5-17/0.01	KFEDATVQSDMK	3	light	1/P54652	b	1	5
466.891	674.325	-1.56667	338589_KFEDATVQSDMK_3	-1	7747.9	18175_KFEDATVQSDMK_3	0	1/P54652	b6-18/-0.00	KFEDATVQSDMK	3	light	1/P54652	b-18	1	6
466.891	692.325	-1.56667	338592_KFEDATVQSDMK_3	-1	6985.4	18175_KFEDATVQSDMK_3	0	1/P54652	b6/-0.00	KFEDATVQSDMK	3	light	1/P54652	b	1	6
466.891	480.212	-1.56667	338581_KFEDATVQSDMK_3	-1	4423.8	18175_KFEDATVQSDMK_3	0	1/P54652	y4/-0.00,y9-35^2/0.00	KFEDATVQSDMK	3	light	1/P54652	y	1	4
466.891	707.339	-1.56667	338593_KFEDATVQSDMK_3	-1	3867.6	18175_KFEDATVQSDMK_3	0	1/P54652	y6/-0.00	KFEDATVQSDMK	3	light	1/P54652	y	1	6
907.013	1158.65	51.1108	389736_LDKGQIQEIVLVGGSTR_2	-1	10000	20481_LDKGQIQEIVLVGGSTR_2	0	1/P54652	y11/0.01	LDKGQIQEIVLVGGSTR	2	light	1/P54652	y	1	11
907.013	1271.73	51.1108	389739_LDKGQIQEIVLVGGSTR_2	-1	5697.6	20481_LDKGQIQEIVLVGGSTR_2	0	1/P54652	y12/0.01	LDKGQIQEIVLVGGSTR	2	light	1/P54652	y	1	12
907.013	1030.59	51.1108	389732_LDKGQIQEIVLVGGSTR_2	-1	5268.3	20481_LDKGQIQEIVLVGGSTR_2	0	1/P54652	y10/0.01	LDKGQIQEIVLVGGSTR	2	light	1/P54652	y	1	10
907.013	1456.81	51.1108	389744_LDKGQIQEIVLVGGSTR_2	-1	4834.9	20481_LDKGQIQEIVLVGGSTR_2	0	1/P54652	y14/0.02	LDKGQIQEIVLVGGSTR	2	light	1/P54652	y	1	14
907.013	477.242	51.1108	389716_LDKGQIQEIVLVGGSTR_2	-1	4621.9	20481_LDKGQIQEIVLVGGSTR_2	0	1/P54652	y5/-0.00	LDKGQIQEIVLVGGSTR	2	light	1/P54652	y	1	5
907.013	788.462	51.1108	389725_LDKGQIQEIVLVGGSTR_2	-1	3535.7	20481_LDKGQIQEIVLVGGSTR_2	0	1/P54652	y8/0.01	LDKGQIQEIVLVGGSTR	2	light	1/P54652	y	1	8
605.011	477.242	51.1	389747_LDKGQIQEIVLVGGSTR_3	-1	10000	20482_LDKGQIQEIVLVGGSTR_3	0	1/P54652	y5/0.00	LDKGQIQEIVLVGGSTR	3	light	1/P54652	y	1	5
605.011	576.31	51.1	389750_LDKGQIQEIVLVGGSTR_3	-1	7567.1	20482_LDKGQIQEIVLVGGSTR_3	0	1/P54652	y6/0.00	LDKGQIQEIVLVGGSTR	3	light	1/P54652	y	1	6
605.011	689.394	51.1	389753_LDKGQIQEIVLVGGSTR_3	-1	7195.9	20482_LDKGQIQEIVLVGGSTR_3	0	1/P54652	y7/-0.00	LDKGQIQEIVLVGGSTR	3	light	1/P54652	y	1	7
605.011	788.462	51.1	389755_LDKGQIQEIVLVGGSTR_3	-1	4444.6	20482_LDKGQIQEIVLVGGSTR_3	0	1/P54652	y8/0.01	LDKGQIQEIVLVGGSTR	3	light	1/P54652	y	1	8
605.011	912.479	51.1	389758_LDKGQIQEIVLVGGSTR_3	-1	3835.1	20482_LDKGQIQEIVLVGGSTR_3	0	1/P54652	b8/0.01	LDKGQIQEIVLVGGSTR	3	light	1/P54652	b	1	8
605.011	1025.56	51.1	389759_LDKGQIQEIVLVGGSTR_3	-1	2517.4	20482_LDKGQIQEIVLVGGSTR_3	0	1/P54652	b9/0.01	LDKGQIQEIVLVGGSTR	3	light	1/P54652	b	1	9
437.232	537.303	23.7	480000_MKEIAEAYLGGK_3	-1	5318.1	25367_MKEIAEAYLGGK_3	0	1/P54652	y5/-0.00	MKEIAEAYLGGK	3	light	1/P54652	y	1	5
437.232	608.34	23.7	480003_MKEIAEAYLGGK_3	-1	5124.2	25367_MKEIAEAYLGGK_3	0	1/P54652	y6/-0.00	MKEIAEAYLGGK	3	light	1/P54652	y	1	6
437.232	773.386	23.7	480007_MKEIAEAYLGGK_3	-1	3057	25367_MKEIAEAYLGGK_3	0	1/P54652	b7/0.01,y8-35/0.01	MKEIAEAYLGGK	3	light	1/P54652	b	1	7
437.232	737.383	23.7	480006_MKEIAEAYLGGK_3	-1	2885.2	25367_MKEIAEAYLGGK_3	0	1/P54652	y7/0.01,b7-36/0.02	MKEIAEAYLGGK	3	light	1/P54652	y	1	7
437.232	702.349	23.7	480004_MKEIAEAYLGGK_3	-1	2521.7	25367_MKEIAEAYLGGK_3	0	1/P54652	b6/-0.00,y7-35/0.00	MKEIAEAYLGGK	3	light	1/P54652	b	1	6
437.232	573.306	23.7	480001_MKEIAEAYLGGK_3	-1	2482	25367_MKEIAEAYLGGK_3	0	1/P54652	b5/-0.00,b11-18^2/0.02,y6-35/0.00	MKEIAEAYLGGK	3	light	1/P54652	b	1	5
431.708	632.3	-35.8617	493358_MVQEAER_2	-1	10000	26104_MVQEAER_2	0	1/P54652	y5/0.00	MVQEAER	2	light	1/P54652	y	1	5
431.708	504.241	-35.8617	493355_MVQEAER_2	-1	2722.6	26104_MVQEAER_2	0	1/P54652	y4/0.00	MVQEAER	2	light	1/P54652	y	1	4
431.708	731.368	-35.8617	493359_MVQEAER_2	-1	2415.6	26104_MVQEAER_2	0	1/P54652	y6/0.01	MVQEAER	2	light	1/P54652	y	1	6
431.708	615.3	-35.8617	493357_MVQEAER_2	-1	1992.5	26104_MVQEAER_2	0	1/P54652	y5-17/0.00	MVQEAER	2	light	1/P54652	y-17	1	5
431.708	614.3	-35.8617	493356_MVQEAER_2	-1	934.8	26104_MVQEAER_2	0	1/P54652	y5-18/0.00	MVQEAER	2	light	1/P54652	y-18	1	5
431.708	486.241	-35.8617	493354_MVQEAER_2	-1	511.8	26104_MVQEAER_2	0	1/P54652	y4-18/0.00	MVQEAER	2	light	1/P54652	y-18	1	4
658.33	1017.49	34.3	496454_NALESYTYNIK_2	-1	10000	26289_NALESYTYNIK_2	0	1/P54652	y8/0.01	NALESYTYNIK	2	light	1/P54652	y	1	8
658.33	888.446	34.3	496452_NALESYTYNIK_2	-1	7102.6	26289_NALESYTYNIK_2	0	1/P54652	y7/0.01	NALESYTYNIK	2	light	1/P54652	y	1	7
658.33	1130.57	34.3	496456_NALESYTYNIK_2	-1	5002.8	26289_NALESYTYNIK_2	0	1/P54652	y9/0.02	NALESYTYNIK	2	light	1/P54652	y	1	9
658.33	801.414	34.3	496450_NALESYTYNIK_2	-1	2880.9	26289_NALESYTYNIK_2	0	1/P54652	y6/0.01	NALESYTYNIK	2	light	1/P54652	y	1	6
658.33	638.351	34.3	496449_NALESYTYNIK_2	-1	2758.1	26289_NALESYTYNIK_2	0	1/P54652	y5/0.00	NALESYTYNIK	2	light	1/P54652	y	1	5
658.33	999.489	34.3	496453_NALESYTYNIK_2	-1	2364.2	26289_NALESYTYNIK_2	0	1/P54652	y8-18/0.01	NALESYTYNIK	2	light	1/P54652	y-18	1	8
832.409	1006.52	50	516262_NQVAMNPTNTIFDAK_2	-1	9483	27413_NQVAMNPTNTIFDAK_2	0	1/P54652	y9/0.01	NQVAMNPTNTIFDAK	2	light	1/P54652	y	1	9
832.409	1322.64	50	516265_NQVAMNPTNTIFDAK_2	-1	7035.2	27413_NQVAMNPTNTIFDAK_2	0	1/P54652	y12/0.02	NQVAMNPTNTIFDAK	2	light	1/P54652	y	1	12
832.409	480.245	50	516256_NQVAMNPTNTIFDAK_2	-1	5125.9	27413_NQVAMNPTNTIFDAK_2	0	1/P54652	y4/0.00	NQVAMNPTNTIFDAK	2	light	1/P54652	y	1	4
832.409	1120.56	50	516263_NQVAMNPTNTIFDAK_2	-1	4951.5	27413_NQVAMNPTNTIFDAK_2	0	1/P54652	y10/0.02	NQVAMNPTNTIFDAK	2	light	1/P54652	y	1	10
832.409	1251.6	50	516264_NQVAMNPTNTIFDAK_2	-1	4716.6	27413_NQVAMNPTNTIFDAK_2	0	1/P54652	y11/0.02	NQVAMNPTNTIFDAK	2	light	1/P54652	y	1	11
832.409	413.214	50	516255_NQVAMNPTNTIFDAK_2	-1	4273.7	27413_NQVAMNPTNTIFDAK_2	0	1/P54652	b4/0.00	NQVAMNPTNTIFDAK	2	light	1/P54652	b	1	4
814.916	1233.64	101.2	644808_TFFPEEISSMVLTK_2	-1	10000	33958_TFFPEEISSMVLTK_2	0	1/P54652	y11/0.01	TFFPEEISSMVLTK	2	light	1/P54652	y	1	11
814.916	765.418	101.2	644801_TFFPEEISSMVLTK_2	-1	3300.7	33958_TFFPEEISSMVLTK_2	0	1/P54652	y7/0.00	TFFPEEISSMVLTK	2	light	1/P54652	y	1	7
814.916	1007.54	101.2	644803_TFFPEEISSMVLTK_2	-1	2456.3	33958_TFFPEEISSMVLTK_2	0	1/P54652	y9/0.01	TFFPEEISSMVLTK	2	light	1/P54652	y	1	9
814.916	617.323	101.2	644798_TFFPEEISSMVLTK_2	-1	2426.2	33958_TFFPEEISSMVLTK_2	0	1/P54652	y11^2/0.00,b11-35^2/0.05	TFFPEEISSMVLTK	2	light	1/P54652	y	2	11
814.916	878.502	101.2	644802_TFFPEEISSMVLTK_2	-1	2184.3	33958_TFFPEEISSMVLTK_2	0	1/P54652	y8/0.01	TFFPEEISSMVLTK	2	light	1/P54652	y	1	8
814.916	1136.59	101.2	644806_TFFPEEISSMVLTK_2	-1	2166.5	33958_TFFPEEISSMVLTK_2	0	1/P54652	y10/0.01	TFFPEEISSMVLTK	2	light	1/P54652	y	1	10
543.613	765.418	101.174	644819_TFFPEEISSMVLTK_3	-1	10000	33959_TFFPEEISSMVLTK_3	0	1/P54652	y7/0.01	TFFPEEISSMVLTK	3	light	1/P54652	y	1	7
543.613	678.385	101.174	644814_TFFPEEISSMVLTK_3	-1	3816.8	33959_TFFPEEISSMVLTK_3	0	1/P54652	y6/0.01	TFFPEEISSMVLTK	3	light	1/P54652	y	1	6
543.613	751.33	101.174	644818_TFFPEEISSMVLTK_3	-1	3053.4	33959_TFFPEEISSMVLTK_3	0	1/P54652	b6/0.01	TFFPEEISSMVLTK	3	light	1/P54652	b	1	6
543.613	591.353	101.174	644812_TFFPEEISSMVLTK_3	-1	1540.5	33959_TFFPEEISSMVLTK_3	0	1/P54652	y5/-0.02	TFFPEEISSMVLTK	3	light	1/P54652	y	1	5
543.613	733.33	101.174	644817_TFFPEEISSMVLTK_3	-1	1272.3	33959_TFFPEEISSMVLTK_3	0	1/P54652	b6-18/-0.00,b13-17^2/-0.03	TFFPEEISSMVLTK	3	light	1/P54652	b-18	1	6
543.613	690.858	101.174	644816_TFFPEEISSMVLTK_3	-1	1272.3	33959_TFFPEEISSMVLTK_3	0	1/P54652	y12^2/0.01	TFFPEEISSMVLTK	3	light	1/P54652	y	2	12
995.152	887.462	150	662049_TLSSSTQASIEIDSLYEGVDFYTSITR_3	-1	8947	34896_TLSSSTQASIEIDSLYEGVDFYTSITR_3	0	1/P54652	y7/0.01	TLSSSTQASIEIDSLYEGVDFYTSITR	3	light	1/P54652	y	1	7
995.152	1002.49	150	662051_TLSSSTQASIEIDSLYEGVDFYTSITR_3	-1	7176	34896_TLSSSTQASIEIDSLYEGVDFYTSITR_3	0	1/P54652	y8/0.01	TLSSSTQASIEIDSLYEGVDFYTSITR	3	light	1/P54652	y	1	8
995.152	740.394	150	662046_TLSSSTQASIEIDSLYEGVDFYTSITR_3	-1	5457.7	34896_TLSSSTQASIEIDSLYEGVDFYTSITR_3	0	1/P54652	y6/-0.00,b8-36/0.03	TLSSSTQASIEIDSLYEGVDFYTSITR	3	light	1/P54652	y	1	6
995.152	577.33	150	662045_TLSSSTQASIEIDSLYEGVDFYTSITR_3	-1	3070.5	34896_TLSSSTQASIEIDSLYEGVDFYTSITR_3	0	1/P54652	y5/-0.01,b6/0.04	TLSSSTQASIEIDSLYEGVDFYTSITR	3	light	1/P54652	y	1	5
995.152	1402.68	150	662054_TLSSSTQASIEIDSLYEGVDFYTSITR_3	-1	2916.2	34896_TLSSSTQASIEIDSLYEGVDFYTSITR_3	0	1/P54652	b14-18/0.03	TLSSSTQASIEIDSLYEGVDFYTSITR	3	light	1/P54652	b-18	1	14
995.152	1105.54	150	662053_TLSSSTQASIEIDSLYEGVDFYTSITR_3	-1	2263.2	34896_TLSSSTQASIEIDSLYEGVDFYTSITR_3	0	1/P54652	b11/-0.00	TLSSSTQASIEIDSLYEGVDFYTSITR	3	light	1/P54652	b	1	11
635.327	1097.5	50.8	708987_VHSAVITVPAYFNDSQR_3	-1	7072.3	37379_VHSAVITVPAYFNDSQR_3	0	1/P54652	y9/0.01	VHSAVITVPAYFNDSQR	3	light	1/P54652	y	1	9
635.327	690.404	50.8	708977_VHSAVITVPAYFNDSQR_3	-1	3715.1	37379_VHSAVITVPAYFNDSQR_3	0	1/P54652	b7-18/0.00	VHSAVITVPAYFNDSQR	3	light	1/P54652	b-18	1	7
635.327	929.411	50.8	708984_VHSAVITVPAYFNDSQR_3	-1	3530.5	37379_VHSAVITVPAYFNDSQR_3	0	1/P54652	y7/0.01	VHSAVITVPAYFNDSQR	3	light	1/P54652	y	1	7
635.327	766.348	50.8	708980_VHSAVITVPAYFNDSQR_3	-1	3334.4	37379_VHSAVITVPAYFNDSQR_3	0	1/P54652	y6/0.00	VHSAVITVPAYFNDSQR	3	light	1/P54652	y	1	6
635.327	1000.45	50.8	708986_VHSAVITVPAYFNDSQR_3	-1	2934.2	37379_VHSAVITVPAYFNDSQR_3	0	1/P54652	y8/0.01	VHSAVITVPAYFNDSQR	3	light	1/P54652	y	1	8
635.327	607.356	50.8	708975_VHSAVITVPAYFNDSQR_3	-1	2458.5	37379_VHSAVITVPAYFNDSQR_3	0	1/P54652	b6/0.00	VHSAVITVPAYFNDSQR	3	light	1/P54652	b	1	6
898.472	1508.81	116.928	105005_DQIPSPGLMVFPKPVTALEYTFSR_3	-1	10000	5747_DQIPSPGLMVFPKPVTALEYTFSR_3	0	1/P54709	y13/-0.01	DQIPSPGLMVFPKPVTALEYTFSR	3	light	1/P54709	y	1	13
898.472	1169.12	116.928	104998_DQIPSPGLMVFPKPVTALEYTFSR_3	-1	7506.2	5747_DQIPSPGLMVFPKPVTALEYTFSR_3	0	1/P54709	y21^2/0.00	DQIPSPGLMVFPKPVTALEYTFSR	3	light	1/P54709	y	2	21
898.472	1283.66	116.928	105001_DQIPSPGLMVFPKPVTALEYTFSR_3	-1	4315	5747_DQIPSPGLMVFPKPVTALEYTFSR_3	0	1/P54709	y11/0.01	DQIPSPGLMVFPKPVTALEYTFSR	3	light	1/P54709	y	1	11
898.472	1077.08	116.928	104994_DQIPSPGLMVFPKPVTALEYTFSR_3	-1	2450.7	5747_DQIPSPGLMVFPKPVTALEYTFSR_3	0	1/P54709	y19^2/0.00	DQIPSPGLMVFPKPVTALEYTFSR	3	light	1/P54709	y	2	19
898.472	1491.81	116.928	105004_DQIPSPGLMVFPKPVTALEYTFSR_3	-1	1413.7	5747_DQIPSPGLMVFPKPVTALEYTFSR_3	0	1/P54709	y13-17/0.01	DQIPSPGLMVFPKPVTALEYTFSR	3	light	1/P54709	y-17	1	13
898.472	986.494	116.928	104992_DQIPSPGLMVFPKPVTALEYTFSR_3	-1	1154.8	5747_DQIPSPGLMVFPKPVTALEYTFSR_3	0	1/P54709	y8/-0.00	DQIPSPGLMVFPKPVTALEYTFSR	3	light	1/P54709	y	1	8
814.428	977.505	85.8278	397696_LFIYNPTTGEFLGR_2	-1	10000	20924_LFIYNPTTGEFLGR_2	0	1/P54709	y9/0.01	LFIYNPTTGEFLGR	2	light	1/P54709	y	1	9
814.428	1254.61	85.8278	397698_LFIYNPTTGEFLGR_2	-1	2983	20924_LFIYNPTTGEFLGR_2	0	1/P54709	y11/0.03	LFIYNPTTGEFLGR	2	light	1/P54709	y	1	11
814.428	959.505	85.8278	397695_LFIYNPTTGEFLGR_2	-1	2983	20924_LFIYNPTTGEFLGR_2	0	1/P54709	y9-18/0.01	LFIYNPTTGEFLGR	2	light	1/P54709	y-18	1	9
814.428	1091.55	85.8278	397697_LFIYNPTTGEFLGR_2	-1	2843.6	20924_LFIYNPTTGEFLGR_2	0	1/P54709	y10/0.02,b10-45/0.03	LFIYNPTTGEFLGR	2	light	1/P54709	y	1	10
814.428	779.405	85.8278	397693_LFIYNPTTGEFLGR_2	-1	1562.5	20924_LFIYNPTTGEFLGR_2	0	1/P54709	y7/0.00	LFIYNPTTGEFLGR	2	light	1/P54709	y	1	7
814.428	678.357	85.8278	397692_LFIYNPTTGEFLGR_2	-1	1510.9	20924_LFIYNPTTGEFLGR_2	0	1/P54709	y6/0.00	LFIYNPTTGEFLGR	2	light	1/P54709	y	1	6
713.689	1024.52	62.1588	499191_NEDIPNVAVYPHNGMIDLK_3	-1	10000	26444_NEDIPNVAVYPHNGMIDLK_3	0	1/P54709	y9/0.02	NEDIPNVAVYPHNGMIDLK	3	light	1/P54709	y	1	9
713.689	834.432	62.1588	499189_NEDIPNVAVYPHNGMIDLK_3	-1	6102.8	26444_NEDIPNVAVYPHNGMIDLK_3	0	1/P54709	y15^2/-0.01	NEDIPNVAVYPHNGMIDLK	3	light	1/P54709	y	2	15
713.689	765.368	62.1588	499187_NEDIPNVAVYPHNGMIDLK_3	-1	5000	26444_NEDIPNVAVYPHNGMIDLK_3	0	1/P54709	b7-17/0.02	NEDIPNVAVYPHNGMIDLK	3	light	1/P54709	b-17	1	7
713.689	790.413	62.1588	499188_NEDIPNVAVYPHNGMIDLK_3	-1	3571.4	26444_NEDIPNVAVYPHNGMIDLK_3	0	1/P54709	y7/0.01	NEDIPNVAVYPHNGMIDLK	3	light	1/P54709	y	1	7
713.689	464.239	62.1588	499184_NEDIPNVAVYPHNGMIDLK_3	-1	2857.1	26444_NEDIPNVAVYPHNGMIDLK_3	0	1/P54709	y8^2/0.01	NEDIPNVAVYPHNGMIDLK	3	light	1/P54709	y	2	8
713.689	588.319	62.1588	499185_NEDIPNVAVYPHNGMIDLK_3	-1	2335	26444_NEDIPNVAVYPHNGMIDLK_3	0	1/P54709	y16-18^3/-0.02	NEDIPNVAVYPHNGMIDLK	3	light	1/P54709	y-18	3	16
779.867	908.472	60.4689	581651_SDPTSYAGYIEDLK_2	-1	10000	30597_SDPTSYAGYIEDLK_2	0	1/P54709	y8/0.00	SDPTSYAGYIEDLK	2	light	1/P54709	y	1	8
779.867	1158.57	60.4689	581653_SDPTSYAGYIEDLK_2	-1	7238.3	30597_SDPTSYAGYIEDLK_2	0	1/P54709	y10/-0.00	SDPTSYAGYIEDLK	2	light	1/P54709	y	1	10
779.867	837.435	60.4689	581650_SDPTSYAGYIEDLK_2	-1	5294.4	30597_SDPTSYAGYIEDLK_2	0	1/P54709	y7/-0.00	SDPTSYAGYIEDLK	2	light	1/P54709	y	1	7
779.867	504.266	60.4689	581647_SDPTSYAGYIEDLK_2	-1	4117.7	30597_SDPTSYAGYIEDLK_2	0	1/P54709	y4/-0.01	SDPTSYAGYIEDLK	2	light	1/P54709	y	1	4
779.867	617.35	60.4689	581648_SDPTSYAGYIEDLK_2	-1	4117.6	30597_SDPTSYAGYIEDLK_2	0	1/P54709	y5/-0.00	SDPTSYAGYIEDLK	2	light	1/P54709	y	1	5
779.867	1356.67	60.4689	581656_SDPTSYAGYIEDLK_2	-1	3099.4	30597_SDPTSYAGYIEDLK_2	0	1/P54709	y12/0.04	SDPTSYAGYIEDLK	2	light	1/P54709	y	1	12
753.897	673.33	105.958	777964_YRDQIPSPGLMVFPKPVTALEYTFSR_4	-1	10000	41155_YRDQIPSPGLMVFPKPVTALEYTFSR_4	0	1/P54709	y5/0.01	YRDQIPSPGLMVFPKPVTALEYTFSR	4	light	1/P54709	y	1	5
753.897	1283.66	105.958	777977_YRDQIPSPGLMVFPKPVTALEYTFSR_4	-1	9298.6	41155_YRDQIPSPGLMVFPKPVTALEYTFSR_4	0	1/P54709	y11/0.03	YRDQIPSPGLMVFPKPVTALEYTFSR	4	light	1/P54709	y	1	11
753.897	802.373	105.958	777967_YRDQIPSPGLMVFPKPVTALEYTFSR_4	-1	6428.6	41155_YRDQIPSPGLMVFPKPVTALEYTFSR_4	0	1/P54709	y6/0.01	YRDQIPSPGLMVFPKPVTALEYTFSR	4	light	1/P54709	y	1	6
753.897	676.364	105.958	777965_YRDQIPSPGLMVFPKPVTALEYTFSR_4	-1	5714.3	41155_YRDQIPSPGLMVFPKPVTALEYTFSR_4	0	1/P54709	b18^3/-0.01,b5/0.01	YRDQIPSPGLMVFPKPVTALEYTFSR	4	light	1/P54709	b	3	18
753.897	563.257	105.958	777961_YRDQIPSPGLMVFPKPVTALEYTFSR_4	-1	5714.3	41155_YRDQIPSPGLMVFPKPVTALEYTFSR_4	0	1/P54709	b4/0.01	YRDQIPSPGLMVFPKPVTALEYTFSR	4	light	1/P54709	b	1	4
753.897	435.199	105.958	777959_YRDQIPSPGLMVFPKPVTALEYTFSR_4	-1	4298.6	41155_YRDQIPSPGLMVFPKPVTALEYTFSR_4	0	1/P54709	b3/-0.00,y15-17^4/-0.04,y7-46^2/-0.03	YRDQIPSPGLMVFPKPVTALEYTFSR	4	light	1/P54709	b	1	3
487.928	618.304	30.5472	303117_ILSDDVPIRDYR_3	-1	10000	16339_ILSDDVPIRDYR_3	0	1/P54725	y10^2/0.00	ILSDDVPIRDYR	3	light	1/P54725	y	2	10
487.928	674.846	30.5472	303119_ILSDDVPIRDYR_3	-1	3106.4	16339_ILSDDVPIRDYR_3	0	1/P54725	y11^2/0.01	ILSDDVPIRDYR	3	light	1/P54725	y	2	11
487.928	802.447	30.5472	303120_ILSDDVPIRDYR_3	-1	2028.3	16339_ILSDDVPIRDYR_3	0	1/P54725	y6-17/0.00	ILSDDVPIRDYR	3	light	1/P54725	y-17	1	6
487.928	517.275	30.5472	303114_ILSDDVPIRDYR_3	-1	1612.6	16339_ILSDDVPIRDYR_3	0	1/P54725	y8^2/0.00	ILSDDVPIRDYR	3	light	1/P54725	y	2	8
487.928	459.761	30.5472	303113_ILSDDVPIRDYR_3	-1	1603.3	16339_ILSDDVPIRDYR_3	0	1/P54725	y7^2/0.00	ILSDDVPIRDYR	3	light	1/P54725	y	2	7
487.928	901.516	30.5472	303123_ILSDDVPIRDYR_3	-1	1211.3	16339_ILSDDVPIRDYR_3	0	1/P54725	y7-17/-0.01	ILSDDVPIRDYR	3	light	1/P54725	y-17	1	7
845.477	1082.63	133.6	549005_QVIQQNPALLPALLQQLGQENPQLLQQISR_4	-1	10000	29052_QVIQQNPALLPALLQQLGQENPQLLQQISR_4	0	1/P54725	y9/0.01	QVIQQNPALLPALLQQLGQENPQLLQQISR	4	light	1/P54725	y	1	9
845.477	744.436	133.6	548995_QVIQQNPALLPALLQQLGQENPQLLQQISR_4	-1	5148.5	29052_QVIQQNPALLPALLQQLGQENPQLLQQISR_4	0	1/P54725	y6/0.00	QVIQQNPALLPALLQQLGQENPQLLQQISR	4	light	1/P54725	y	1	6
845.477	711.378	133.6	548994_QVIQQNPALLPALLQQLGQENPQLLQQISR_4	-1	5056.5	29052_QVIQQNPALLPALLQQLGQENPQLLQQISR_4	0	1/P54725	b6/0.00,y19-45^3/-0.02,b26-34^4/-0.01	QVIQQNPALLPALLQQLGQENPQLLQQISR	4	light	1/P54725	b	1	6
845.477	857.52	133.6	548996_QVIQQNPALLPALLQQLGQENPQLLQQISR_4	-1	4744.7	29052_QVIQQNPALLPALLQQLGQENPQLLQQISR_4	0	1/P54725	y7/0.00	QVIQQNPALLPALLQQLGQENPQLLQQISR	4	light	1/P54725	y	1	7
845.477	1510.8	133.6	549013_QVIQQNPALLPALLQQLGQENPQLLQQISR_4	-1	3837.4	29052_QVIQQNPALLPALLQQLGQENPQLLQQISR_4	0	1/P54725	y13/0.02,y27-18^2/-0.02	QVIQQNPALLPALLQQLGQENPQLLQQISR	4	light	1/P54725	y	1	13
845.477	879.468	133.6	548998_QVIQQNPALLPALLQQLGQENPQLLQQISR_4	-1	3621.7	29052_QVIQQNPALLPALLQQLGQENPQLLQQISR_4	0	1/P54725	b8/0.01	QVIQQNPALLPALLQQLGQENPQLLQQISR	4	light	1/P54725	b	1	8
460.715	615.285	-23.8688	57076_ASFNNPDR_2	-1	10000	3004_ASFNNPDR_2	0	1/P54727	y5/0.00	ASFNNPDR	2	light	1/P54727	y	1	5
460.715	762.353	-23.8688	57078_ASFNNPDR_2	-1	7581.4	3004_ASFNNPDR_2	0	1/P54727	y6/0.00	ASFNNPDR	2	light	1/P54727	y	1	6
460.715	501.242	-23.8688	57072_ASFNNPDR_2	-1	5230.4	3004_ASFNNPDR_2	0	1/P54727	y4/0.00	ASFNNPDR	2	light	1/P54727	y	1	4
460.715	849.385	-23.8688	57080_ASFNNPDR_2	-1	1831.8	3004_ASFNNPDR_2	0	1/P54727	y7/0.00	ASFNNPDR	2	light	1/P54727	y	1	7
460.715	598.285	-23.8688	57075_ASFNNPDR_2	-1	1611.8	3004_ASFNNPDR_2	0	1/P54727	y5-17/0.00	ASFNNPDR	2	light	1/P54727	y-17	1	5
460.715	484.242	-23.8688	57071_ASFNNPDR_2	-1	1103.6	3004_ASFNNPDR_2	0	1/P54727	y4-17/0.00	ASFNNPDR	2	light	1/P54727	y-17	1	4
717.376	745.366	79.1692	66433_AVEYLLMGIPGDR_2	-1	10000	3500_AVEYLLMGIPGDR_2	0	1/P54727	y7/-0.00	AVEYLLMGIPGDR	2	light	1/P54727	y	1	7
717.376	614.326	79.1692	66432_AVEYLLMGIPGDR_2	-1	6570	3500_AVEYLLMGIPGDR_2	0	1/P54727	y6/-0.00,y11-36^2/0.01	AVEYLLMGIPGDR	2	light	1/P54727	y	1	6
717.376	858.45	79.1692	66434_AVEYLLMGIPGDR_2	-1	5628	3500_AVEYLLMGIPGDR_2	0	1/P54727	y8/0.01	AVEYLLMGIPGDR	2	light	1/P54727	y	1	8
717.376	444.22	79.1692	66430_AVEYLLMGIPGDR_2	-1	4637.7	3500_AVEYLLMGIPGDR_2	0	1/P54727	y4/-0.00	AVEYLLMGIPGDR	2	light	1/P54727	y	1	4
717.376	1134.6	79.1692	66437_AVEYLLMGIPGDR_2	-1	1932.4	3500_AVEYLLMGIPGDR_2	0	1/P54727	y10/-0.00	AVEYLLMGIPGDR	2	light	1/P54727	y	1	10
717.376	971.534	79.1692	66436_AVEYLLMGIPGDR_2	-1	1932.4	3500_AVEYLLMGIPGDR_2	0	1/P54727	y9/0.01	AVEYLLMGIPGDR	2	light	1/P54727	y	1	9
725.374	444.22	64.3322	66441_AVEYLLM(UniMod:35)GIPGDR_2	-1	10000	3501_AVEYLLM(UniMod:35)GIPGDR_2	0	1/P54727	y4/0.00	AVEYLLM(UniMod:35)GIPGDR	2	light	1/P54727	y	1	4
725.374	810.445	64.3322	66445_AVEYLLM(UniMod:35)GIPGDR_2	-1	5070.7	3501_AVEYLLM(UniMod:35)GIPGDR_2	0	1/P54727	y8-64/0.00	AVEYLLM(UniMod:35)GIPGDR	2	light	1/P54727	y-64	1	8
725.374	761.361	64.3322	66444_AVEYLLM(UniMod:35)GIPGDR_2	-1	4546.4	3501_AVEYLLM(UniMod:35)GIPGDR_2	0	1/P54727	y7/0.00	AVEYLLM(UniMod:35)GIPGDR	2	light	1/P54727	y	1	7
725.374	697.361	64.3322	66443_AVEYLLM(UniMod:35)GIPGDR_2	-1	4464.6	3501_AVEYLLM(UniMod:35)GIPGDR_2	0	1/P54727	y7-64/-0.00	AVEYLLM(UniMod:35)GIPGDR	2	light	1/P54727	y-64	1	7
725.374	874.445	64.3322	66447_AVEYLLM(UniMod:35)GIPGDR_2	-1	4282.8	3501_AVEYLLM(UniMod:35)GIPGDR_2	0	1/P54727	y8/0.01	AVEYLLM(UniMod:35)GIPGDR	2	light	1/P54727	y	1	8
725.374	614.326	64.3322	66442_AVEYLLM(UniMod:35)GIPGDR_2	-1	4249.7	3501_AVEYLLM(UniMod:35)GIPGDR_2	0	1/P54727	y6/0.00	AVEYLLM(UniMod:35)GIPGDR	2	light	1/P54727	y	1	6
478.587	444.22	79.1692	66457_AVEYLLMGIPGDR_3	-1	10000	3502_AVEYLLMGIPGDR_3	0	1/P54727	y4/0.00	AVEYLLMGIPGDR	3	light	1/P54727	y	1	4
478.587	745.366	79.1692	66465_AVEYLLMGIPGDR_3	-1	2946.1	3502_AVEYLLMGIPGDR_3	0	1/P54727	y7/0.00	AVEYLLMGIPGDR	3	light	1/P54727	y	1	7
478.587	614.326	79.1692	66461_AVEYLLMGIPGDR_3	-1	2481.4	3502_AVEYLLMGIPGDR_3	0	1/P54727	y6/-0.00,y11-36^2/0.01	AVEYLLMGIPGDR	3	light	1/P54727	y	1	6
478.587	877.449	79.1692	66468_AVEYLLMGIPGDR_3	-1	1737.9	3502_AVEYLLMGIPGDR_3	0	1/P54727	b8/0.01	AVEYLLMGIPGDR	3	light	1/P54727	b	1	8
478.587	427.22	79.1692	66455_AVEYLLMGIPGDR_3	-1	1356.9	3502_AVEYLLMGIPGDR_3	0	1/P54727	y4-17/0.01	AVEYLLMGIPGDR	3	light	1/P54727	y-17	1	4
478.587	689.387	79.1692	66464_AVEYLLMGIPGDR_3	-1	1264	3502_AVEYLLMGIPGDR_3	0	1/P54727	b6/0.01	AVEYLLMGIPGDR	3	light	1/P54727	b	1	6
450.269	543.361	21.2	153192_EQVIAALR_2	-1	10000	8391_EQVIAALR_2	0	1/P54727	y5/0.00	EQVIAALR	2	light	1/P54727	y	1	5
450.269	430.277	21.2	153189_EQVIAALR_2	-1	9645.4	8391_EQVIAALR_2	0	1/P54727	y4/0.00	EQVIAALR	2	light	1/P54727	y	1	4
450.269	642.43	21.2	153193_EQVIAALR_2	-1	8726.3	8391_EQVIAALR_2	0	1/P54727	y6/0.00	EQVIAALR	2	light	1/P54727	y	1	6
450.269	452.261	21.2	153190_EQVIAALR_2	-1	1109.1	8391_EQVIAALR_2	0	1/P54727	b4-18/0.00	EQVIAALR	2	light	1/P54727	b-18	1	4
450.269	753.488	21.2	153194_EQVIAALR_2	-1	773.4	8391_EQVIAALR_2	0	1/P54727	y7-17/0.00	EQVIAALR	2	light	1/P54727	y-17	1	7
450.269	523.298	21.2	153191_EQVIAALR_2	-1	557.3	8391_EQVIAALR_2	0	1/P54727	b5-18/0.00	EQVIAALR	2	light	1/P54727	b-18	1	5
579.798	702.367	26.8	280791_IDIDPEETVK_2	-1	10000	15153_IDIDPEETVK_2	0	1/P54727	y6/0.01	IDIDPEETVK	2	light	1/P54727	y	1	6
579.798	930.478	26.8	280795_IDIDPEETVK_2	-1	4137.8	15153_IDIDPEETVK_2	0	1/P54727	y8/0.01	IDIDPEETVK	2	light	1/P54727	y	1	8
579.798	1045.5	26.8	280797_IDIDPEETVK_2	-1	4088.5	15153_IDIDPEETVK_2	0	1/P54727	y9/0.02	IDIDPEETVK	2	light	1/P54727	y	1	9
579.798	817.394	26.8	280793_IDIDPEETVK_2	-1	3708.5	15153_IDIDPEETVK_2	0	1/P54727	y7/0.01	IDIDPEETVK	2	light	1/P54727	y	1	7
579.798	457.229	26.8	280786_IDIDPEETVK_2	-1	1889.3	15153_IDIDPEETVK_2	0	1/P54727	b4/-0.02,b8^2/-0.00,y8-17^2/-0.02	IDIDPEETVK	2	light	1/P54727	b	1	4
579.798	439.229	26.8	280785_IDIDPEETVK_2	-1	1098.3	15153_IDIDPEETVK_2	0	1/P54727	b4-18/-0.03,b8-36^2/-0.02	IDIDPEETVK	2	light	1/P54727	b-18	1	4
568.637	599.351	-6.73677	284460_IESEKGKDAFPVAGQK_3	-1	7463.4	15351_IESEKGKDAFPVAGQK_3	0	1/P54727	y6/0.01	IESEKGKDAFPVAGQK	3	light	1/P54727	y	1	6
568.637	731.388	-6.73677	284466_IESEKGKDAFPVAGQK_3	-1	2650.1	15351_IESEKGKDAFPVAGQK_3	0	1/P54727	y14^2/0.01	IESEKGKDAFPVAGQK	3	light	1/P54727	y	2	14
568.637	795.91	-6.73677	284468_IESEKGKDAFPVAGQK_3	-1	2522.7	15351_IESEKGKDAFPVAGQK_3	0	1/P54727	y15^2/0.01	IESEKGKDAFPVAGQK	3	light	1/P54727	y	2	15
568.637	403.23	-6.73677	284452_IESEKGKDAFPVAGQK_3	-1	2041.8	15351_IESEKGKDAFPVAGQK_3	0	1/P54727	y4/0.00	IESEKGKDAFPVAGQK	3	light	1/P54727	y	1	4
568.637	1105.55	-6.73677	284478_IESEKGKDAFPVAGQK_3	-1	1324	15351_IESEKGKDAFPVAGQK_3	0	1/P54727	b10/0.03	IESEKGKDAFPVAGQK	3	light	1/P54727	b	1	10
568.637	1117.6	-6.73677	284479_IESEKGKDAFPVAGQK_3	-1	1254.4	15351_IESEKGKDAFPVAGQK_3	0	1/P54727	y11/0.03	IESEKGKDAFPVAGQK	3	light	1/P54727	y	1	11
501.777	776.378	8.27364	302161_ILNDDTALK_2	-1	10000	16288_ILNDDTALK_2	0	1/P54727	y7/0.01	ILNDDTALK	2	light	1/P54727	y	1	7
501.777	889.463	8.27364	302165_ILNDDTALK_2	-1	4201.5	16288_ILNDDTALK_2	0	1/P54727	y8/0.01	ILNDDTALK	2	light	1/P54727	y	1	8
501.777	662.336	8.27364	302155_ILNDDTALK_2	-1	1119.3	16288_ILNDDTALK_2	0	1/P54727	y6/0.00	ILNDDTALK	2	light	1/P54727	y	1	6
501.777	759.378	8.27364	302160_ILNDDTALK_2	-1	771.5	16288_ILNDDTALK_2	0	1/P54727	y7-17/0.01	ILNDDTALK	2	light	1/P54727	y-17	1	7
501.777	547.309	8.27364	302153_ILNDDTALK_2	-1	735.7	16288_ILNDDTALK_2	0	1/P54727	y5/0.00	ILNDDTALK	2	light	1/P54727	y	1	5
501.777	432.282	8.27364	302149_ILNDDTALK_2	-1	677.4	16288_ILNDDTALK_2	0	1/P54727	y4/0.00	ILNDDTALK	2	light	1/P54727	y	1	4
631.37	901.554	39.8	501469_NFVVVMVTKPK_2	-1	8624.1	26582_NFVVVMVTKPK_2	0	1/P54727	y8/0.01	NFVVVMVTKPK	2	light	1/P54727	y	1	8
631.37	802.486	39.8	501468_NFVVVMVTKPK_2	-1	6184.3	26582_NFVVVMVTKPK_2	0	1/P54727	y7/0.00	NFVVVMVTKPK	2	light	1/P54727	y	1	7
631.37	703.417	39.8	501467_NFVVVMVTKPK_2	-1	4641.3	26582_NFVVVMVTKPK_2	0	1/P54727	y6/0.00	NFVVVMVTKPK	2	light	1/P54727	y	1	6
631.37	1000.62	39.8	501470_NFVVVMVTKPK_2	-1	4470.7	26582_NFVVVMVTKPK_2	0	1/P54727	y9/0.01	NFVVVMVTKPK	2	light	1/P54727	y	1	9
631.37	460.255	39.8	501463_NFVVVMVTKPK_2	-1	3056.3	26582_NFVVVMVTKPK_2	0	1/P54727	b4/0.00	NFVVVMVTKPK	2	light	1/P54727	b	1	4
631.37	572.377	39.8	501466_NFVVVMVTKPK_2	-1	1895.2	26582_NFVVVMVTKPK_2	0	1/P54727	y5/-0.00	NFVVVMVTKPK	2	light	1/P54727	y	1	5
421.249	703.417	39.8	501481_NFVVVMVTKPK_3	-1	10000	26583_NFVVVMVTKPK_3	0	1/P54727	y6/0.00	NFVVVMVTKPK	3	light	1/P54727	y	1	6
421.249	572.377	39.8	501477_NFVVVMVTKPK_3	-1	7021.9	26583_NFVVVMVTKPK_3	0	1/P54727	y5/0.00	NFVVVMVTKPK	3	light	1/P54727	y	1	5
421.249	802.486	39.8	501482_NFVVVMVTKPK_3	-1	6370.2	26583_NFVVVMVTKPK_3	0	1/P54727	y7/0.01	NFVVVMVTKPK	3	light	1/P54727	y	1	7
421.249	500.815	39.8	501475_NFVVVMVTKPK_3	-1	5518.2	26583_NFVVVMVTKPK_3	0	1/P54727	y9^2/0.00,b9-18^2/0.03	NFVVVMVTKPK	3	light	1/P54727	y	2	9
421.249	473.308	39.8	501474_NFVVVMVTKPK_3	-1	5060.4	26583_NFVVVMVTKPK_3	0	1/P54727	y4/0.00	NFVVVMVTKPK	3	light	1/P54727	y	1	4
421.249	451.281	39.8	501472_NFVVVMVTKPK_3	-1	4374.8	26583_NFVVVMVTKPK_3	0	1/P54727	y8^2/0.00	NFVVVMVTKPK	3	light	1/P54727	y	2	8
588.783	934.456	0.2	516057_NQPQFQQMR_2	-1	10000	27403_NQPQFQQMR_2	0	1/P54727	y7/0.01	NQPQFQQMR	2	light	1/P54727	y	1	7
588.783	709.345	0.2	516051_NQPQFQQMR_2	-1	1822.5	27403_NQPQFQQMR_2	0	1/P54727	y5/0.00	NQPQFQQMR	2	light	1/P54727	y	1	5
588.783	837.404	0.2	516054_NQPQFQQMR_2	-1	1185.7	27403_NQPQFQQMR_2	0	1/P54727	y6/0.01	NQPQFQQMR	2	light	1/P54727	y	1	6
588.783	467.732	0.2	516045_NQPQFQQMR_2	-1	1162.3	27403_NQPQFQQMR_2	0	1/P54727	y7^2/-0.00	NQPQFQQMR	2	light	1/P54727	y	2	7
588.783	562.277	0.2	516049_NQPQFQQMR_2	-1	599.1	27403_NQPQFQQMR_2	0	1/P54727	y4/0.00	NQPQFQQMR	2	light	1/P54727	y	1	4
588.783	820.404	0.2	516053_NQPQFQQMR_2	-1	528.2	27403_NQPQFQQMR_2	0	1/P54727	y6-17/0.01	NQPQFQQMR	2	light	1/P54727	y-17	1	6
737.105	911.37	-9.15974	529255_QEKPAEKPAETPVATSPTATDSTSGDSSR_4	-1	10000	28117_QEKPAEKPAETPVATSPTATDSTSGDSSR_4	0	1/P54727	y9/0.01	QEKPAEKPAETPVATSPTATDSTSGDSSR	4	light	1/P54727	y	1	9
737.105	796.343	-9.15974	529252_QEKPAEKPAETPVATSPTATDSTSGDSSR_4	-1	9554.1	28117_QEKPAEKPAETPVATSPTATDSTSGDSSR_4	0	1/P54727	y8/0.01	QEKPAEKPAETPVATSPTATDSTSGDSSR	4	light	1/P54727	y	1	8
737.105	608.263	-9.15974	529240_QEKPAEKPAETPVATSPTATDSTSGDSSR_4	-1	8808.9	28117_QEKPAEKPAETPVATSPTATDSTSGDSSR_4	0	1/P54727	y6/0.00	QEKPAEKPAETPVATSPTATDSTSGDSSR	4	light	1/P54727	y	1	6
737.105	1012.42	-9.15974	529257_QEKPAEKPAETPVATSPTATDSTSGDSSR_4	-1	7625.9	28117_QEKPAEKPAETPVATSPTATDSTSGDSSR_4	0	1/P54727	y10/0.01	QEKPAEKPAETPVATSPTATDSTSGDSSR	4	light	1/P54727	y	1	10
737.105	709.311	-9.15974	529246_QEKPAEKPAETPVATSPTATDSTSGDSSR_4	-1	7084	28117_QEKPAEKPAETPVATSPTATDSTSGDSSR_4	0	1/P54727	y7/0.01	QEKPAEKPAETPVATSPTATDSTSGDSSR	4	light	1/P54727	y	1	7
737.105	521.231	-9.15974	529239_QEKPAEKPAETPVATSPTATDSTSGDSSR_4	-1	5733.9	28117_QEKPAEKPAETPVATSPTATDSTSGDSSR_4	0	1/P54727	y5/0.00	QEKPAEKPAETPVATSPTATDSTSGDSSR	4	light	1/P54727	y	1	5
710.751	995.6	114.5	534664_QIIQQNPSLLPALLQQIGR_3	-1	10000	28377_QIIQQNPSLLPALLQQIGR_3	0	1/P54727	y9/0.01	QIIQQNPSLLPALLQQIGR	3	light	1/P54727	y	1	9
710.751	714.426	114.5	534657_QIIQQNPSLLPALLQQIGR_3	-1	1885.5	28377_QIIQQNPSLLPALLQQIGR_3	0	1/P54727	y6/0.00	QIIQQNPSLLPALLQQIGR	3	light	1/P54727	y	1	6
710.751	827.51	114.5	534659_QIIQQNPSLLPALLQQIGR_3	-1	1454.5	28377_QIIQQNPSLLPALLQQIGR_3	0	1/P54727	y7/0.01	QIIQQNPSLLPALLQQIGR	3	light	1/P54727	y	1	7
710.751	891.479	114.5	534660_QIIQQNPSLLPALLQQIGR_3	-1	1428.7	28377_QIIQQNPSLLPALLQQIGR_3	0	1/P54727	b8-18/0.01	QIIQQNPSLLPALLQQIGR	3	light	1/P54727	b-18	1	8
710.751	601.342	114.5	534654_QIIQQNPSLLPALLQQIGR_3	-1	1340.2	28377_QIIQQNPSLLPALLQQIGR_3	0	1/P54727	y5/0.00	QIIQQNPSLLPALLQQIGR	3	light	1/P54727	y	1	5
710.751	898.547	114.5	534661_QIIQQNPSLLPALLQQIGR_3	-1	1263.2	28377_QIIQQNPSLLPALLQQIGR_3	0	1/P54727	y8/0.01	QIIQQNPSLLPALLQQIGR	3	light	1/P54727	y	1	8
615.328	652.341	115.4	334466_KDPVPDLAAWVTSFAAR_3	-1	10000	17988_KDPVPDLAAWVTSFAAR_3	0	1/P54802	y6/0.00,b6/0.01	KDPVPDLAAWVTSFAAR	3	light	1/P54802	y	1	6
615.328	751.41	115.4	334467_KDPVPDLAAWVTSFAAR_3	-1	5288.5	17988_KDPVPDLAAWVTSFAAR_3	0	1/P54802	y7/0.01	KDPVPDLAAWVTSFAAR	3	light	1/P54802	y	1	7
615.328	907.488	115.4	334469_KDPVPDLAAWVTSFAAR_3	-1	4056.8	17988_KDPVPDLAAWVTSFAAR_3	0	1/P54802	b9/-0.00	KDPVPDLAAWVTSFAAR	3	light	1/P54802	b	1	9
615.328	1093.57	115.4	334472_KDPVPDLAAWVTSFAAR_3	-1	3559.7	17988_KDPVPDLAAWVTSFAAR_3	0	1/P54802	b10/0.00	KDPVPDLAAWVTSFAAR	3	light	1/P54802	b	1	10
615.328	551.294	115.4	334465_KDPVPDLAAWVTSFAAR_3	-1	3217.5	17988_KDPVPDLAAWVTSFAAR_3	0	1/P54802	y5/-0.00,b16-18^3/0.00	KDPVPDLAAWVTSFAAR	3	light	1/P54802	y	1	5
615.328	440.25	115.4	334464_KDPVPDLAAWVTSFAAR_3	-1	2579.1	17988_KDPVPDLAAWVTSFAAR_3	0	1/P54802	b4/0.01,a9^2/0.01	KDPVPDLAAWVTSFAAR	3	light	1/P54802	b	1	4
622.012	635.351	120.647	429112_LLVLDLFAESQPVYTR_3	-1	10000	22611_LLVLDLFAESQPVYTR_3	0	1/P54802	y5/0.00	LLVLDLFAESQPVYTR	3	light	1/P54802	y	1	5
622.012	850.442	120.647	429117_LLVLDLFAESQPVYTR_3	-1	2480.4	22611_LLVLDLFAESQPVYTR_3	0	1/P54802	y7/0.02,b8-35/-0.04	LLVLDLFAESQPVYTR	3	light	1/P54802	y	1	7
622.012	1050.52	120.647	429122_LLVLDLFAESQPVYTR_3	-1	1932.4	22611_LLVLDLFAESQPVYTR_3	0	1/P54802	y9/0.02	LLVLDLFAESQPVYTR	3	light	1/P54802	y	1	9
622.012	763.41	120.647	429114_LLVLDLFAESQPVYTR_3	-1	1690.8	22611_LLVLDLFAESQPVYTR_3	0	1/P54802	y6/0.00	LLVLDLFAESQPVYTR	3	light	1/P54802	y	1	6
622.012	417.225	120.647	429108_LLVLDLFAESQPVYTR_3	-1	1514.2	22611_LLVLDLFAESQPVYTR_3	0	1/P54802	y7-17^2/0.01	LLVLDLFAESQPVYTR	3	light	1/P54802	y-17	2	7
622.012	439.23	120.647	429109_LLVLDLFAESQPVYTR_3	-1	1453.7	22611_LLVLDLFAESQPVYTR_3	0	1/P54802	y3/-0.00	LLVLDLFAESQPVYTR	3	light	1/P54802	y	1	3
525.268	748.384	-2.35723	47188_AMVASGSELGK_2	-1	10000	2480_AMVASGSELGK_2	0	1/P54819	y8/0.00	AMVASGSELGK	2	light	1/P54819	y	1	8
525.268	847.452	-2.35723	47189_AMVASGSELGK_2	-1	7851.2	2480_AMVASGSELGK_2	0	1/P54819	y9/0.01	AMVASGSELGK	2	light	1/P54819	y	1	9
525.268	677.346	-2.35723	47186_AMVASGSELGK_2	-1	7006	2480_AMVASGSELGK_2	0	1/P54819	y7/0.00	AMVASGSELGK	2	light	1/P54819	y	1	7
525.268	590.314	-2.35723	47185_AMVASGSELGK_2	-1	2436.4	2480_AMVASGSELGK_2	0	1/P54819	y6/0.00	AMVASGSELGK	2	light	1/P54819	y	1	6
525.268	730.384	-2.35723	47187_AMVASGSELGK_2	-1	1245.8	2480_AMVASGSELGK_2	0	1/P54819	y8-18/0.01	AMVASGSELGK	2	light	1/P54819	y-18	1	8
525.268	446.261	-2.35723	47184_AMVASGSELGK_2	-1	1186	2480_AMVASGSELGK_2	0	1/P54819	y4/-0.02	AMVASGSELGK	2	light	1/P54819	y	1	4
589.316	876.479	-13.3432	47206_AMVASGSELGKK_2	-1	8449.6	2482_AMVASGSELGKK_2	0	1/P54819	y9/0.01	AMVASGSELGKK	2	light	1/P54819	y	1	9
589.316	805.441	-13.3432	47204_AMVASGSELGKK_2	-1	5472.9	2482_AMVASGSELGKK_2	0	1/P54819	y8/0.00	AMVASGSELGKK	2	light	1/P54819	y	1	8
589.316	975.547	-13.3432	47208_AMVASGSELGKK_2	-1	4372.1	2482_AMVASGSELGKK_2	0	1/P54819	y10/0.01	AMVASGSELGKK	2	light	1/P54819	y	1	10
589.316	718.409	-13.3432	47202_AMVASGSELGKK_2	-1	2325.6	2482_AMVASGSELGKK_2	0	1/P54819	y7/0.01	AMVASGSELGKK	2	light	1/P54819	y	1	7
589.316	488.277	-13.3432	47198_AMVASGSELGKK_2	-1	1633.8	2482_AMVASGSELGKK_2	0	1/P54819	y10^2/0.00	AMVASGSELGKK	2	light	1/P54819	y	2	10
589.316	438.743	-13.3432	47196_AMVASGSELGKK_2	-1	816.9	2482_AMVASGSELGKK_2	0	1/P54819	y9^2/0.00	AMVASGSELGKK	2	light	1/P54819	y	2	9
597.313	975.547	-24.0766	47216_AM(UniMod:35)VASGSELGKK_2	-1	3282.5	2483_AM(UniMod:35)VASGSELGKK_2	0	1/P54819	y10/0.00	AM(UniMod:35)VASGSELGKK	2	light	1/P54819	y	1	10
597.313	876.479	-24.0766	47215_AM(UniMod:35)VASGSELGKK_2	-1	3090.9	2483_AM(UniMod:35)VASGSELGKK_2	0	1/P54819	y9/0.00	AM(UniMod:35)VASGSELGKK	2	light	1/P54819	y	1	9
597.313	805.441	-24.0766	47213_AM(UniMod:35)VASGSELGKK_2	-1	2727.3	2483_AM(UniMod:35)VASGSELGKK_2	0	1/P54819	y8/-0.00	AM(UniMod:35)VASGSELGKK	2	light	1/P54819	y	1	8
597.313	445.313	-24.0766	47210_AM(UniMod:35)VASGSELGKK_2	-1	912.4	2483_AM(UniMod:35)VASGSELGKK_2	0	1/P54819	y4/0.02	AM(UniMod:35)VASGSELGKK	2	light	1/P54819	y	1	4
597.313	458.217	-24.0766	47211_AM(UniMod:35)VASGSELGKK_2	-1	730.5	2483_AM(UniMod:35)VASGSELGKK_2	0	1/P54819	b5-18/0.05	AM(UniMod:35)VASGSELGKK	2	light	1/P54819	b-18	1	5
597.313	731.313	-24.0766	47212_AM(UniMod:35)VASGSELGKK_2	-1	545.5	2483_AM(UniMod:35)VASGSELGKK_2	0	1/P54819	b8-18/0.03	AM(UniMod:35)VASGSELGKK	2	light	1/P54819	b-18	1	8
490.3	583.32	22.1	68021_AVLLGPPGAGK_2	-1	10000	3593_AVLLGPPGAGK_2	0	1/P54819	y7/0.00	AVLLGPPGAGK	2	light	1/P54819	y	1	7
490.3	526.298	22.1	68019_AVLLGPPGAGK_2	-1	4459	3593_AVLLGPPGAGK_2	0	1/P54819	y6/0.00	AVLLGPPGAGK	2	light	1/P54819	y	1	6
490.3	696.404	22.1	68023_AVLLGPPGAGK_2	-1	4322.7	3593_AVLLGPPGAGK_2	0	1/P54819	y8/0.00	AVLLGPPGAGK	2	light	1/P54819	y	1	8
490.3	809.488	22.1	68024_AVLLGPPGAGK_2	-1	2936.1	3593_AVLLGPPGAGK_2	0	1/P54819	y9/0.01	AVLLGPPGAGK	2	light	1/P54819	y	1	9
490.3	429.246	22.1	68016_AVLLGPPGAGK_2	-1	1402.9	3593_AVLLGPPGAGK_2	0	1/P54819	y5/-0.00	AVLLGPPGAGK	2	light	1/P54819	y	1	5
490.3	565.32	22.1	68020_AVLLGPPGAGK_2	-1	670.5	3593_AVLLGPPGAGK_2	0	1/P54819	y7-18/0.00	AVLLGPPGAGK	2	light	1/P54819	y-18	1	7
692.053	813.483	111.8	137382_EKLDSVIEFSIPDSLLIR_3	-1	10000	7535_EKLDSVIEFSIPDSLLIR_3	0	1/P54819	y7/0.01	EKLDSVIEFSIPDSLLIR	3	light	1/P54819	y	1	7
692.053	601.403	111.8	137375_EKLDSVIEFSIPDSLLIR_3	-1	2455	7535_EKLDSVIEFSIPDSLLIR_3	0	1/P54819	y5/0.00	EKLDSVIEFSIPDSLLIR	3	light	1/P54819	y	1	5
692.053	716.43	111.8	137379_EKLDSVIEFSIPDSLLIR_3	-1	1322.4	7535_EKLDSVIEFSIPDSLLIR_3	0	1/P54819	y6/0.01	EKLDSVIEFSIPDSLLIR	3	light	1/P54819	y	1	6
692.053	1130.58	111.8	137389_EKLDSVIEFSIPDSLLIR_3	-1	1275.2	7535_EKLDSVIEFSIPDSLLIR_3	0	1/P54819	b10-18/0.02	EKLDSVIEFSIPDSLLIR	3	light	1/P54819	b-18	1	10
692.053	914.483	111.8	137385_EKLDSVIEFSIPDSLLIR_3	-1	841.5	7535_EKLDSVIEFSIPDSLLIR_3	0	1/P54819	b8/0.01	EKLDSVIEFSIPDSLLIR	3	light	1/P54819	b	1	8
692.053	1148.58	111.8	137390_EKLDSVIEFSIPDSLLIR_3	-1	823.6	7535_EKLDSVIEFSIPDSLLIR_3	0	1/P54819	b10/0.01	EKLDSVIEFSIPDSLLIR	3	light	1/P54819	b	1	10
849.115	1054.59	147.9	220408_GIHSAIDASQTPDVVFASILAAFSK_3	-1	10000	12015_GIHSAIDASQTPDVVFASILAAFSK_3	0	1/P54819	y10/0.01	GIHSAIDASQTPDVVFASILAAFSK	3	light	1/P54819	y	1	10
849.115	1464.81	147.9	220416_GIHSAIDASQTPDVVFASILAAFSK_3	-1	6803.7	12015_GIHSAIDASQTPDVVFASILAAFSK_3	0	1/P54819	y14/0.02	GIHSAIDASQTPDVVFASILAAFSK	3	light	1/P54819	y	1	14
849.115	907.525	147.9	220405_GIHSAIDASQTPDVVFASILAAFSK_3	-1	5730.9	12015_GIHSAIDASQTPDVVFASILAAFSK_3	0	1/P54819	y9/0.01	GIHSAIDASQTPDVVFASILAAFSK	3	light	1/P54819	y	1	9
849.115	1081.53	147.9	220410_GIHSAIDASQTPDVVFASILAAFSK_3	-1	5721.5	12015_GIHSAIDASQTPDVVFASILAAFSK_3	0	1/P54819	b11/0.01	GIHSAIDASQTPDVVFASILAAFSK	3	light	1/P54819	b	1	11
849.115	1153.66	147.9	220411_GIHSAIDASQTPDVVFASILAAFSK_3	-1	5688.6	12015_GIHSAIDASQTPDVVFASILAAFSK_3	0	1/P54819	y11/0.01	GIHSAIDASQTPDVVFASILAAFSK	3	light	1/P54819	y	1	11
849.115	836.488	147.9	220403_GIHSAIDASQTPDVVFASILAAFSK_3	-1	5309	12015_GIHSAIDASQTPDVVFASILAAFSK_3	0	1/P54819	y8/0.01	GIHSAIDASQTPDVVFASILAAFSK	3	light	1/P54819	y	1	8
637.088	523.287	147.9	220421_GIHSAIDASQTPDVVFASILAAFSK_4	-1	6434.3	12016_GIHSAIDASQTPDVVFASILAAFSK_4	0	1/P54819	y5/0.00,b11-36^2/0.03	GIHSAIDASQTPDVVFASILAAFSK	4	light	1/P54819	y	1	5
637.088	836.488	147.9	220434_GIHSAIDASQTPDVVFASILAAFSK_4	-1	6354.6	12016_GIHSAIDASQTPDVVFASILAAFSK_4	0	1/P54819	y8/0.00	GIHSAIDASQTPDVVFASILAAFSK	4	light	1/P54819	y	1	8
637.088	1054.59	147.9	220441_GIHSAIDASQTPDVVFASILAAFSK_4	-1	4139.7	12016_GIHSAIDASQTPDVVFASILAAFSK_4	0	1/P54819	y10/0.01	GIHSAIDASQTPDVVFASILAAFSK	4	light	1/P54819	y	1	10
637.088	765.389	147.9	220431_GIHSAIDASQTPDVVFASILAAFSK_4	-1	3956.4	12016_GIHSAIDASQTPDVVFASILAAFSK_4	0	1/P54819	b8/0.00,b23-18^3/-0.01,y15-36^2/-0.03	GIHSAIDASQTPDVVFASILAAFSK	4	light	1/P54819	b	1	8
637.088	907.525	147.9	220437_GIHSAIDASQTPDVVFASILAAFSK_4	-1	3948	12016_GIHSAIDASQTPDVVFASILAAFSK_4	0	1/P54819	y9/0.01	GIHSAIDASQTPDVVFASILAAFSK	4	light	1/P54819	y	1	9
637.088	694.352	147.9	220427_GIHSAIDASQTPDVVFASILAAFSK_4	-1	3253.3	12016_GIHSAIDASQTPDVVFASILAAFSK_4	0	1/P54819	b7/0.00	GIHSAIDASQTPDVVFASILAAFSK	4	light	1/P54819	b	1	7
734.751	813.483	98.8635	336826_KEKLDSVIEFSIPDSLLIR_3	-1	10000	18092_KEKLDSVIEFSIPDSLLIR_3	0	1/P54819	y7/0.01	KEKLDSVIEFSIPDSLLIR	3	light	1/P54819	y	1	7
734.751	601.403	98.8635	336818_KEKLDSVIEFSIPDSLLIR_3	-1	3392.6	18092_KEKLDSVIEFSIPDSLLIR_3	0	1/P54819	y5/0.00	KEKLDSVIEFSIPDSLLIR	3	light	1/P54819	y	1	5
734.751	800.451	98.8635	336825_KEKLDSVIEFSIPDSLLIR_3	-1	1565.3	18092_KEKLDSVIEFSIPDSLLIR_3	0	1/P54819	b7/0.01	KEKLDSVIEFSIPDSLLIR	3	light	1/P54819	b	1	7
734.751	716.43	98.8635	336823_KEKLDSVIEFSIPDSLLIR_3	-1	1555.7	18092_KEKLDSVIEFSIPDSLLIR_3	0	1/P54819	y6/0.01	KEKLDSVIEFSIPDSLLIR	3	light	1/P54819	y	1	6
734.751	1258.68	98.8635	336833_KEKLDSVIEFSIPDSLLIR_3	-1	1455.2	18092_KEKLDSVIEFSIPDSLLIR_3	0	1/P54819	b11-18/0.02	KEKLDSVIEFSIPDSLLIR	3	light	1/P54819	b-18	1	11
734.751	913.535	98.8635	336827_KEKLDSVIEFSIPDSLLIR_3	-1	1162.8	18092_KEKLDSVIEFSIPDSLLIR_3	0	1/P54819	b8/0.01	KEKLDSVIEFSIPDSLLIR	3	light	1/P54819	b	1	8
551.315	813.483	98.9	336846_KEKLDSVIEFSIPDSLLIR_4	-1	10000	18093_KEKLDSVIEFSIPDSLLIR_4	0	1/P54819	y7/0.00	KEKLDSVIEFSIPDSLLIR	4	light	1/P54819	y	1	7
551.315	601.403	98.9	336840_KEKLDSVIEFSIPDSLLIR_4	-1	4852.7	18093_KEKLDSVIEFSIPDSLLIR_4	0	1/P54819	y5/0.00	KEKLDSVIEFSIPDSLLIR	4	light	1/P54819	y	1	5
551.315	716.43	98.9	336843_KEKLDSVIEFSIPDSLLIR_4	-1	3617.1	18093_KEKLDSVIEFSIPDSLLIR_4	0	1/P54819	y6/0.00	KEKLDSVIEFSIPDSLLIR	4	light	1/P54819	y	1	6
551.315	407.245	98.9	336837_KEKLDSVIEFSIPDSLLIR_4	-1	3545.9	18093_KEKLDSVIEFSIPDSLLIR_4	0	1/P54819	y7^2/0.00	KEKLDSVIEFSIPDSLLIR	4	light	1/P54819	y	2	7
551.315	800.451	98.9	336845_KEKLDSVIEFSIPDSLLIR_4	-1	1361	18093_KEKLDSVIEFSIPDSLLIR_4	0	1/P54819	b7/0.01	KEKLDSVIEFSIPDSLLIR	4	light	1/P54819	b	1	7
551.315	401.287	98.9	336836_KEKLDSVIEFSIPDSLLIR_4	-1	1330.1	18093_KEKLDSVIEFSIPDSLLIR_4	0	1/P54819	y3/-0.00	KEKLDSVIEFSIPDSLLIR	4	light	1/P54819	y	1	3
909.006	813.483	123	391385_LDSVIEFSIPDSLLIR_2	-1	10000	20569_LDSVIEFSIPDSLLIR_2	0	1/P54819	y7/0.01	LDSVIEFSIPDSLLIR	2	light	1/P54819	y	1	7
909.006	1289.71	123	391390_LDSVIEFSIPDSLLIR_2	-1	7304.5	20569_LDSVIEFSIPDSLLIR_2	0	1/P54819	y11/0.02	LDSVIEFSIPDSLLIR	2	light	1/P54819	y	1	11
909.006	1160.67	123	391388_LDSVIEFSIPDSLLIR_2	-1	6417.4	20569_LDSVIEFSIPDSLLIR_2	0	1/P54819	y10/0.01	LDSVIEFSIPDSLLIR	2	light	1/P54819	y	1	10
909.006	1013.6	123	391387_LDSVIEFSIPDSLLIR_2	-1	5671.1	20569_LDSVIEFSIPDSLLIR_2	0	1/P54819	y9/0.01	LDSVIEFSIPDSLLIR	2	light	1/P54819	y	1	9
909.006	601.403	123	391383_LDSVIEFSIPDSLLIR_2	-1	5230.2	20569_LDSVIEFSIPDSLLIR_2	0	1/P54819	y5/0.00	LDSVIEFSIPDSLLIR	2	light	1/P54819	y	1	5
909.006	1402.79	123	391391_LDSVIEFSIPDSLLIR_2	-1	4860.3	20569_LDSVIEFSIPDSLLIR_2	0	1/P54819	y12/0.02	LDSVIEFSIPDSLLIR	2	light	1/P54819	y	1	12
606.34	813.483	123	391402_LDSVIEFSIPDSLLIR_3	-1	10000	20570_LDSVIEFSIPDSLLIR_3	0	1/P54819	y7/0.01	LDSVIEFSIPDSLLIR	3	light	1/P54819	y	1	7
606.34	716.43	123	391401_LDSVIEFSIPDSLLIR_3	-1	2193.4	20570_LDSVIEFSIPDSLLIR_3	0	1/P54819	y6/0.01	LDSVIEFSIPDSLLIR	3	light	1/P54819	y	1	6
606.34	407.245	123	391394_LDSVIEFSIPDSLLIR_3	-1	1642.9	20570_LDSVIEFSIPDSLLIR_3	0	1/P54819	y7^2/0.00	LDSVIEFSIPDSLLIR	3	light	1/P54819	y	2	7
606.34	873.446	123	391403_LDSVIEFSIPDSLLIR_3	-1	797	20570_LDSVIEFSIPDSLLIR_3	0	1/P54819	b8-18/0.01	LDSVIEFSIPDSLLIR	3	light	1/P54819	b-18	1	8
606.34	401.287	123	391393_LDSVIEFSIPDSLLIR_3	-1	618.4	20570_LDSVIEFSIPDSLLIR_3	0	1/P54819	y3/-0.00	LDSVIEFSIPDSLLIR	3	light	1/P54819	y	1	3
606.34	397.219	123	391392_LDSVIEFSIPDSLLIR_3	-1	599.1	20570_LDSVIEFSIPDSLLIR_3	0	1/P54819	b4-18/0.00	LDSVIEFSIPDSLLIR	3	light	1/P54819	b-18	1	4
999.01	1384.71	44.6	439220_LQAYHTQTTPLIEYYR_2	-1	10000	23154_LQAYHTQTTPLIEYYR_2	0	1/P54819	y11/0.02	LQAYHTQTTPLIEYYR	2	light	1/P54819	y	1	11
999.01	953.509	44.6	439211_LQAYHTQTTPLIEYYR_2	-1	6522.8	23154_LQAYHTQTTPLIEYYR_2	0	1/P54819	y7/0.01	LQAYHTQTTPLIEYYR	2	light	1/P54819	y	1	7
999.01	1283.66	44.6	439218_LQAYHTQTTPLIEYYR_2	-1	5367.7	23154_LQAYHTQTTPLIEYYR_2	0	1/P54819	y10/0.01	LQAYHTQTTPLIEYYR	2	light	1/P54819	y	1	10
999.01	1155.6	44.6	439215_LQAYHTQTTPLIEYYR_2	-1	4834.1	23154_LQAYHTQTTPLIEYYR_2	0	1/P54819	y9/0.01	LQAYHTQTTPLIEYYR	2	light	1/P54819	y	1	9
999.01	1521.77	44.6	439222_LQAYHTQTTPLIEYYR_2	-1	4570.4	23154_LQAYHTQTTPLIEYYR_2	0	1/P54819	y12/0.02	LQAYHTQTTPLIEYYR	2	light	1/P54819	y	1	12
999.01	1054.56	44.6	439214_LQAYHTQTTPLIEYYR_2	-1	2931.7	23154_LQAYHTQTTPLIEYYR_2	0	1/P54819	y8/0.01	LQAYHTQTTPLIEYYR	2	light	1/P54819	y	1	8
666.342	953.509	44.6	439247_LQAYHTQTTPLIEYYR_3	-1	10000	23155_LQAYHTQTTPLIEYYR_3	0	1/P54819	y7/0.01	LQAYHTQTTPLIEYYR	3	light	1/P54819	y	1	7
666.342	743.372	44.6	439235_LQAYHTQTTPLIEYYR_3	-1	4965.6	23155_LQAYHTQTTPLIEYYR_3	0	1/P54819	y5/0.00,y12-36^2/-0.00	LQAYHTQTTPLIEYYR	3	light	1/P54819	y	1	5
666.342	630.288	44.6	439231_LQAYHTQTTPLIEYYR_3	-1	3153.5	23155_LQAYHTQTTPLIEYYR_3	0	1/P54819	y4/0.00	LQAYHTQTTPLIEYYR	3	light	1/P54819	y	1	4
666.342	856.456	44.6	439240_LQAYHTQTTPLIEYYR_3	-1	2524.1	23155_LQAYHTQTTPLIEYYR_3	0	1/P54819	y6/0.00,y14-44^2/0.02	LQAYHTQTTPLIEYYR	3	light	1/P54819	y	1	6
666.342	501.246	44.6	439227_LQAYHTQTTPLIEYYR_3	-1	1758.9	23155_LQAYHTQTTPLIEYYR_3	0	1/P54819	y3/0.00	LQAYHTQTTPLIEYYR	3	light	1/P54819	y	1	3
666.342	477.258	44.6	439224_LQAYHTQTTPLIEYYR_3	-1	1309.8	23155_LQAYHTQTTPLIEYYR_3	0	1/P54819	y7^2/0.00	LQAYHTQTTPLIEYYR	3	light	1/P54819	y	2	7
752.402	1291.64	91.4	463839_LVSDEMVVELIEK_2	-1	10000	24441_LVSDEMVVELIEK_2	0	1/P54819	y11/0.02	LVSDEMVVELIEK	2	light	1/P54819	y	1	11
752.402	730.435	91.4	463834_LVSDEMVVELIEK_2	-1	3309.9	24441_LVSDEMVVELIEK_2	0	1/P54819	y6/0.00,p-44^2/0.03	LVSDEMVVELIEK	2	light	1/P54819	y	1	6
752.402	829.503	91.4	463835_LVSDEMVVELIEK_2	-1	2729.9	24441_LVSDEMVVELIEK_2	0	1/P54819	y7/0.01	LVSDEMVVELIEK	2	light	1/P54819	y	1	7
752.402	960.543	91.4	463836_LVSDEMVVELIEK_2	-1	2036.4	24441_LVSDEMVVELIEK_2	0	1/P54819	y8/0.01	LVSDEMVVELIEK	2	light	1/P54819	y	1	8
752.402	631.366	91.4	463832_LVSDEMVVELIEK_2	-1	1947.8	24441_LVSDEMVVELIEK_2	0	1/P54819	y5/0.00	LVSDEMVVELIEK	2	light	1/P54819	y	1	5
752.402	502.324	91.4	463829_LVSDEMVVELIEK_2	-1	1535.2	24441_LVSDEMVVELIEK_2	0	1/P54819	y4/-0.00	LVSDEMVVELIEK	2	light	1/P54819	y	1	4
760.4	1307.64	71.1343	463865_LVSDEM(UniMod:35)VVELIEK_2	-1	10000	24442_LVSDEM(UniMod:35)VVELIEK_2	0	1/P54819	y11/0.01	LVSDEM(UniMod:35)VVELIEK	2	light	1/P54819	y	1	11
760.4	1243.64	71.1343	463863_LVSDEM(UniMod:35)VVELIEK_2	-1	5551.5	24442_LVSDEM(UniMod:35)VVELIEK_2	0	1/P54819	y11-64/0.02	LVSDEM(UniMod:35)VVELIEK	2	light	1/P54819	y-64	1	11
760.4	730.435	71.1343	463850_LVSDEM(UniMod:35)VVELIEK_2	-1	4981.6	24442_LVSDEM(UniMod:35)VVELIEK_2	0	1/P54819	y6/0.01	LVSDEM(UniMod:35)VVELIEK	2	light	1/P54819	y	1	6
760.4	631.366	71.1343	463847_LVSDEM(UniMod:35)VVELIEK_2	-1	4264.7	24442_LVSDEM(UniMod:35)VVELIEK_2	0	1/P54819	y5/0.00,y11-46^2/0.05	LVSDEM(UniMod:35)VVELIEK	2	light	1/P54819	y	1	5
760.4	502.324	71.1343	463843_LVSDEM(UniMod:35)VVELIEK_2	-1	3125	24442_LVSDEM(UniMod:35)VVELIEK_2	0	1/P54819	y4/0.00	LVSDEM(UniMod:35)VVELIEK	2	light	1/P54819	y	1	4
760.4	829.503	71.1343	463853_LVSDEM(UniMod:35)VVELIEK_2	-1	2779	24442_LVSDEM(UniMod:35)VVELIEK_2	0	1/P54819	y7/0.02	LVSDEM(UniMod:35)VVELIEK	2	light	1/P54819	y	1	7
501.937	730.435	91.4	463873_LVSDEMVVELIEK_3	-1	10000	24443_LVSDEMVVELIEK_3	0	1/P54819	y6/0.00	LVSDEMVVELIEK	3	light	1/P54819	y	1	6
501.937	631.366	91.4	463870_LVSDEMVVELIEK_3	-1	6094.1	24443_LVSDEMVVELIEK_3	0	1/P54819	y5/0.01	LVSDEMVVELIEK	3	light	1/P54819	y	1	5
501.937	675.302	91.4	463872_LVSDEMVVELIEK_3	-1	3391.3	24443_LVSDEMVVELIEK_3	0	1/P54819	b6/0.01	LVSDEMVVELIEK	3	light	1/P54819	b	1	6
501.937	829.503	91.4	463875_LVSDEMVVELIEK_3	-1	3185.1	24443_LVSDEMVVELIEK_3	0	1/P54819	y7/0.01	LVSDEMVVELIEK	3	light	1/P54819	y	1	7
501.937	544.261	91.4	463868_LVSDEMVVELIEK_3	-1	2658.4	24443_LVSDEMVVELIEK_3	0	1/P54819	b5/-0.00,a10^2/-0.03	LVSDEMVVELIEK	3	light	1/P54819	b	1	5
501.937	774.37	91.4	463874_LVSDEMVVELIEK_3	-1	1449.2	24443_LVSDEMVVELIEK_3	0	1/P54819	b7/0.01	LVSDEMVVELIEK	3	light	1/P54819	b	1	7
676.113	1054.59	136.9	557219_RGIHSAIDASQTPDVVFASILAAFSK_4	-1	10000	29437_RGIHSAIDASQTPDVVFASILAAFSK_4	0	1/P54819	y10/0.01	RGIHSAIDASQTPDVVFASILAAFSK	4	light	1/P54819	y	1	10
676.113	636.372	136.9	557203_RGIHSAIDASQTPDVVFASILAAFSK_4	-1	8292.9	29437_RGIHSAIDASQTPDVVFASILAAFSK_4	0	1/P54819	y6/0.00,b19-46^3/0.04	RGIHSAIDASQTPDVVFASILAAFSK	4	light	1/P54819	y	1	6
676.113	836.488	136.9	557212_RGIHSAIDASQTPDVVFASILAAFSK_4	-1	7914.5	29437_RGIHSAIDASQTPDVVFASILAAFSK_4	0	1/P54819	y8/0.01	RGIHSAIDASQTPDVVFASILAAFSK	4	light	1/P54819	y	1	8
676.113	907.525	136.9	557214_RGIHSAIDASQTPDVVFASILAAFSK_4	-1	7075.9	29437_RGIHSAIDASQTPDVVFASILAAFSK_4	0	1/P54819	y9/0.00	RGIHSAIDASQTPDVVFASILAAFSK	4	light	1/P54819	y	1	9
676.113	850.453	136.9	557213_RGIHSAIDASQTPDVVFASILAAFSK_4	-1	6819.3	29437_RGIHSAIDASQTPDVVFASILAAFSK_4	0	1/P54819	b8/0.01	RGIHSAIDASQTPDVVFASILAAFSK	4	light	1/P54819	b	1	8
676.113	523.287	136.9	557196_RGIHSAIDASQTPDVVFASILAAFSK_4	-1	6759.5	29437_RGIHSAIDASQTPDVVFASILAAFSK_4	0	1/P54819	y5/0.00,a5/-0.02	RGIHSAIDASQTPDVVFASILAAFSK	4	light	1/P54819	y	1	5
711.348	785.452	42.8057	631737_SYHEEFNPPKEPMKDDITGEPLIR_4	-1	10000	33273_SYHEEFNPPKEPMKDDITGEPLIR_4	0	1/P54819	y7/0.01,y14-44^2/0.04	SYHEEFNPPKEPMKDDITGEPLIR	4	light	1/P54819	y	1	7
711.348	498.34	42.8057	631723_SYHEEFNPPKEPMKDDITGEPLIR_4	-1	6589.2	33273_SYHEEFNPPKEPMKDDITGEPLIR_4	0	1/P54819	y4/0.00	SYHEEFNPPKEPMKDDITGEPLIR	4	light	1/P54819	y	1	4
711.348	684.404	42.8057	631732_SYHEEFNPPKEPMKDDITGEPLIR_4	-1	5675.1	33273_SYHEEFNPPKEPMKDDITGEPLIR_4	0	1/P54819	y6/0.01	SYHEEFNPPKEPMKDDITGEPLIR	4	light	1/P54819	y	1	6
711.348	907.358	42.8057	631746_SYHEEFNPPKEPMKDDITGEPLIR_4	-1	2961.7	33273_SYHEEFNPPKEPMKDDITGEPLIR_4	0	1/P54819	b7/0.02	SYHEEFNPPKEPMKDDITGEPLIR	4	light	1/P54819	b	1	7
711.348	898.536	42.8057	631744_SYHEEFNPPKEPMKDDITGEPLIR_4	-1	2688.4	33273_SYHEEFNPPKEPMKDDITGEPLIR_4	0	1/P54819	y8/0.01	SYHEEFNPPKEPMKDDITGEPLIR	4	light	1/P54819	y	1	8
711.348	793.315	42.8057	631738_SYHEEFNPPKEPMKDDITGEPLIR_4	-1	2007.6	33273_SYHEEFNPPKEPMKDDITGEPLIR_4	0	1/P54819	b6/0.01	SYHEEFNPPKEPMKDDITGEPLIR	4	light	1/P54819	b	1	6
715.347	785.452	34.5	631772_SYHEEFNPPKEPM(UniMod:35)KDDITGEPLIR_4	-1	10000	33274_SYHEEFNPPKEPM(UniMod:35)KDDITGEPLIR_4	0	1/P54819	y7/0.01	SYHEEFNPPKEPM(UniMod:35)KDDITGEPLIR	4	light	1/P54819	y	1	7
715.347	684.404	34.5	631768_SYHEEFNPPKEPM(UniMod:35)KDDITGEPLIR_4	-1	7456.1	33274_SYHEEFNPPKEPM(UniMod:35)KDDITGEPLIR_4	0	1/P54819	y6/0.01	SYHEEFNPPKEPM(UniMod:35)KDDITGEPLIR	4	light	1/P54819	y	1	6
715.347	498.34	34.5	631762_SYHEEFNPPKEPM(UniMod:35)KDDITGEPLIR_4	-1	7448.1	33274_SYHEEFNPPKEPM(UniMod:35)KDDITGEPLIR_4	0	1/P54819	y4/0.00	SYHEEFNPPKEPM(UniMod:35)KDDITGEPLIR	4	light	1/P54819	y	1	4
715.347	907.358	34.5	631778_SYHEEFNPPKEPM(UniMod:35)KDDITGEPLIR_4	-1	4034.7	33274_SYHEEFNPPKEPM(UniMod:35)KDDITGEPLIR_4	0	1/P54819	b7/0.02	SYHEEFNPPKEPM(UniMod:35)KDDITGEPLIR	4	light	1/P54819	b	1	7
715.347	898.536	34.5	631777_SYHEEFNPPKEPM(UniMod:35)KDDITGEPLIR_4	-1	3463.6	33274_SYHEEFNPPKEPM(UniMod:35)KDDITGEPLIR_4	0	1/P54819	y8/0.02	SYHEEFNPPKEPM(UniMod:35)KDDITGEPLIR	4	light	1/P54819	y	1	8
715.347	1013.56	34.5	631783_SYHEEFNPPKEPM(UniMod:35)KDDITGEPLIR_4	-1	3218	33274_SYHEEFNPPKEPM(UniMod:35)KDDITGEPLIR_4	0	1/P54819	y9/0.01	SYHEEFNPPKEPM(UniMod:35)KDDITGEPLIR	4	light	1/P54819	y	1	9
569.28	498.34	42.8057	631793_SYHEEFNPPKEPMKDDITGEPLIR_5	-1	10000	33275_SYHEEFNPPKEPMKDDITGEPLIR_5	0	1/P54819	y4/0.00	SYHEEFNPPKEPMKDDITGEPLIR	5	light	1/P54819	y	1	4
569.28	907.358	42.8057	631815_SYHEEFNPPKEPMKDDITGEPLIR_5	-1	3851.8	33275_SYHEEFNPPKEPMKDDITGEPLIR_5	0	1/P54819	b7/0.01	SYHEEFNPPKEPMKDDITGEPLIR	5	light	1/P54819	b	1	7
569.28	401.287	42.8057	631790_SYHEEFNPPKEPMKDDITGEPLIR_5	-1	2753.5	33275_SYHEEFNPPKEPMKDDITGEPLIR_5	0	1/P54819	y3/-0.00	SYHEEFNPPKEPMKDDITGEPLIR	5	light	1/P54819	y	1	3
569.28	793.315	42.8057	631812_SYHEEFNPPKEPMKDDITGEPLIR_5	-1	1738.3	33275_SYHEEFNPPKEPMKDDITGEPLIR_5	0	1/P54819	b6/0.01	SYHEEFNPPKEPMKDDITGEPLIR	5	light	1/P54819	b	1	6
569.28	646.247	42.8057	631798_SYHEEFNPPKEPMKDDITGEPLIR_5	-1	1344.1	33275_SYHEEFNPPKEPMKDDITGEPLIR_5	0	1/P54819	b5/0.01	SYHEEFNPPKEPMKDDITGEPLIR	5	light	1/P54819	b	1	5
569.28	517.204	42.8057	631794_SYHEEFNPPKEPMKDDITGEPLIR_5	-1	1091.6	33275_SYHEEFNPPKEPMKDDITGEPLIR_5	0	1/P54819	b4/0.00	SYHEEFNPPKEPMKDDITGEPLIR	5	light	1/P54819	b	1	4
697.716	837.458	65.5357	5268_AALWALQGGTSVVIANGTHPK_3	-1	10000	276_AALWALQGGTSVVIANGTHPK_3	0	1/P54886	y8/-0.02	AALWALQGGTSVVIANGTHPK	3	light	1/P54886	y	1	8
697.716	936.526	65.5357	5270_AALWALQGGTSVVIANGTHPK_3	-1	10000	276_AALWALQGGTSVVIANGTHPK_3	0	1/P54886	y9/0.03	AALWALQGGTSVVIANGTHPK	3	light	1/P54886	y	1	9
697.716	724.374	65.5357	5266_AALWALQGGTSVVIANGTHPK_3	-1	7500	276_AALWALQGGTSVVIANGTHPK_3	0	1/P54886	y7/0.01,y15-18^2/0.00	AALWALQGGTSVVIANGTHPK	3	light	1/P54886	y	1	7
697.716	1035.59	65.5357	5271_AALWALQGGTSVVIANGTHPK_3	-1	5000	276_AALWALQGGTSVVIANGTHPK_3	0	1/P54886	y10/0.01	AALWALQGGTSVVIANGTHPK	3	light	1/P54886	y	1	10
697.716	1122.63	65.5357	5272_AALWALQGGTSVVIANGTHPK_3	-1	5000	276_AALWALQGGTSVVIANGTHPK_3	0	1/P54886	y11/0.03	AALWALQGGTSVVIANGTHPK	3	light	1/P54886	y	1	11
697.716	1337.72	65.5357	5273_AALWALQGGTSVVIANGTHPK_3	-1	5000	276_AALWALQGGTSVVIANGTHPK_3	0	1/P54886	y14/0.03	AALWALQGGTSVVIANGTHPK	3	light	1/P54886	y	1	14
693.137	500.764	82.5	15839_AEIIHHLADLLTDQRDEILLANKK_4	-1	10000	823_AEIIHHLADLLTDQRDEILLANKK_4	0	1/P54886	b9^2/-0.00	AEIIHHLADLLTDQRDEILLANKK	4	light	1/P54886	b	2	9
693.137	772.426	82.5	15849_AEIIHHLADLLTDQRDEILLANKK_4	-1	8884.7	823_AEIIHHLADLLTDQRDEILLANKK_4	0	1/P54886	y13^2/0.01	AEIIHHLADLLTDQRDEILLANKK	4	light	1/P54886	y	2	13
693.137	664.388	82.5	15845_AEIIHHLADLLTDQRDEILLANKK_4	-1	8468.9	823_AEIIHHLADLLTDQRDEILLANKK_4	0	1/P54886	y11^2/0.01,b12^2/0.02,y23-44^4/0.01	AEIIHHLADLLTDQRDEILLANKK	4	light	1/P54886	y	2	11
693.137	828.968	82.5	15852_AEIIHHLADLLTDQRDEILLANKK_4	-1	6921.7	823_AEIIHHLADLLTDQRDEILLANKK_4	0	1/P54886	y14^2/0.01	AEIIHHLADLLTDQRDEILLANKK	4	light	1/P54886	y	2	14
693.137	1000.52	82.5	15858_AEIIHHLADLLTDQRDEILLANKK_4	-1	6725.4	823_AEIIHHLADLLTDQRDEILLANKK_4	0	1/P54886	b9/0.02	AEIIHHLADLLTDQRDEILLANKK	4	light	1/P54886	b	1	9
693.137	943.023	82.5	15856_AEIIHHLADLLTDQRDEILLANKK_4	-1	6243.2	823_AEIIHHLADLLTDQRDEILLANKK_4	0	1/P54886	y16^2/0.02	AEIIHHLADLLTDQRDEILLANKK	4	light	1/P54886	y	2	16
554.711	772.426	82.4646	15882_AEIIHHLADLLTDQRDEILLANKK_5	-1	10000	824_AEIIHHLADLLTDQRDEILLANKK_5	0	1/P54886	y13^2/0.00	AEIIHHLADLLTDQRDEILLANKK	5	light	1/P54886	y	2	13
554.711	460.288	82.4646	15869_AEIIHHLADLLTDQRDEILLANKK_5	-1	9472.6	824_AEIIHHLADLLTDQRDEILLANKK_5	0	1/P54886	y4/-0.00,y20-46^5/0.03	AEIIHHLADLLTDQRDEILLANKK	5	light	1/P54886	y	1	4
554.711	500.764	82.4646	15870_AEIIHHLADLLTDQRDEILLANKK_5	-1	9408.5	824_AEIIHHLADLLTDQRDEILLANKK_5	0	1/P54886	b9^2/0.00	AEIIHHLADLLTDQRDEILLANKK	5	light	1/P54886	b	2	9
554.711	573.372	82.4646	15873_AEIIHHLADLLTDQRDEILLANKK_5	-1	8880.9	824_AEIIHHLADLLTDQRDEILLANKK_5	0	1/P54886	y5/-0.00	AEIIHHLADLLTDQRDEILLANKK	5	light	1/P54886	y	1	5
554.711	986	82.4646	15889_AEIIHHLADLLTDQRDEILLANKK_5	-1	5603.6	824_AEIIHHLADLLTDQRDEILLANKK_5	0	1/P54886	b17^2/-0.00	AEIIHHLADLLTDQRDEILLANKK	5	light	1/P54886	b	2	17
554.711	657.669	82.4646	15876_AEIIHHLADLLTDQRDEILLANKK_5	-1	4988	824_AEIIHHLADLLTDQRDEILLANKK_5	0	1/P54886	b17^3/0.01	AEIIHHLADLLTDQRDEILLANKK	5	light	1/P54886	b	3	17
670.309	784.408	127.3	74976_C(UniMod:39)EYPAAC(UniMod:39)NALETLLIHR_3	-1	10000	4002_C(UniMod:39)EYPAAC(UniMod:39)NALETLLIHR_3	0	1/P54886	y14^2/0.01	C(UniMod:39)EYPAAC(UniMod:39)NALETLLIHR	3	light	1/P54886	y	2	14
670.309	881.52	127.3	74977_C(UniMod:39)EYPAAC(UniMod:39)NALETLLIHR_3	-1	9863.1	4002_C(UniMod:39)EYPAAC(UniMod:39)NALETLLIHR_3	0	1/P54886	y7/0.01	C(UniMod:39)EYPAAC(UniMod:39)NALETLLIHR	3	light	1/P54886	y	1	7
670.309	994.604	127.3	74978_C(UniMod:39)EYPAAC(UniMod:39)NALETLLIHR_3	-1	8093	4002_C(UniMod:39)EYPAAC(UniMod:39)NALETLLIHR_3	0	1/P54886	y8/0.02	C(UniMod:39)EYPAAC(UniMod:39)NALETLLIHR	3	light	1/P54886	y	1	8
670.309	752.478	127.3	74975_C(UniMod:39)EYPAAC(UniMod:39)NALETLLIHR_3	-1	7454.4	4002_C(UniMod:39)EYPAAC(UniMod:39)NALETLLIHR_3	0	1/P54886	y6/0.01	C(UniMod:39)EYPAAC(UniMod:39)NALETLLIHR	3	light	1/P54886	y	1	6
670.309	538.346	127.3	74974_C(UniMod:39)EYPAAC(UniMod:39)NALETLLIHR_3	-1	7098.6	4002_C(UniMod:39)EYPAAC(UniMod:39)NALETLLIHR_3	0	1/P54886	y4/-0.00	C(UniMod:39)EYPAAC(UniMod:39)NALETLLIHR	3	light	1/P54886	y	1	4
670.309	425.262	127.3	74973_C(UniMod:39)EYPAAC(UniMod:39)NALETLLIHR_3	-1	5051.8	4002_C(UniMod:39)EYPAAC(UniMod:39)NALETLLIHR_3	0	1/P54886	y3/0.00	C(UniMod:39)EYPAAC(UniMod:39)NALETLLIHR	3	light	1/P54886	y	1	3
515.288	730.421	5.56898	121856_EAVQLVNTR_2	-1	9548.3	6710_EAVQLVNTR_2	0	1/P54886	y6/0.01	EAVQLVNTR	2	light	1/P54886	y	1	6
515.288	602.362	5.56898	121854_EAVQLVNTR_2	-1	9548.1	6710_EAVQLVNTR_2	0	1/P54886	y5/0.01	EAVQLVNTR	2	light	1/P54886	y	1	5
515.288	489.278	5.56898	121853_EAVQLVNTR_2	-1	5967.6	6710_EAVQLVNTR_2	0	1/P54886	y4/0.00	EAVQLVNTR	2	light	1/P54886	y	1	4
515.288	410.214	5.56898	121852_EAVQLVNTR_2	-1	3580.6	6710_EAVQLVNTR_2	0	1/P54886	b4-18/0.01,b8-36^2/-0.01	EAVQLVNTR	2	light	1/P54886	b-18	1	4
515.288	713.421	5.56898	121855_EAVQLVNTR_2	-1	2387	6710_EAVQLVNTR_2	0	1/P54886	y6-17/0.01	EAVQLVNTR	2	light	1/P54886	y-17	1	6
515.288	829.489	5.56898	121857_EAVQLVNTR_2	-1	2387	6710_EAVQLVNTR_2	0	1/P54886	y7/0.01	EAVQLVNTR	2	light	1/P54886	y	1	7
683.663	811.387	73.9911	121875_EAVQLVNTREEVEDLC(UniMod:39)R_3	-1	10000	6711_EAVQLVNTREEVEDLC(UniMod:39)R_3	0	1/P54886	y13^2/0.00	EAVQLVNTREEVEDLC(UniMod:39)R	3	light	1/P54886	y	2	13
683.663	875.417	73.9911	121877_EAVQLVNTREEVEDLC(UniMod:39)R_3	-1	9021.3	6711_EAVQLVNTREEVEDLC(UniMod:39)R_3	0	1/P54886	y14^2/0.01	EAVQLVNTREEVEDLC(UniMod:39)R	3	light	1/P54886	y	2	14
683.663	754.845	73.9911	121873_EAVQLVNTREEVEDLC(UniMod:39)R_3	-1	7090.3	6711_EAVQLVNTREEVEDLC(UniMod:39)R_3	0	1/P54886	y12^2/0.01	EAVQLVNTREEVEDLC(UniMod:39)R	3	light	1/P54886	y	2	12
683.663	705.311	73.9911	121871_EAVQLVNTREEVEDLC(UniMod:39)R_3	-1	4794.2	6711_EAVQLVNTREEVEDLC(UniMod:39)R_3	0	1/P54886	y11^2/-0.00	EAVQLVNTREEVEDLC(UniMod:39)R	3	light	1/P54886	y	2	11
683.663	924.951	73.9911	121879_EAVQLVNTREEVEDLC(UniMod:39)R_3	-1	4207.2	6711_EAVQLVNTREEVEDLC(UniMod:39)R_3	0	1/P54886	y15^2/0.00	EAVQLVNTREEVEDLC(UniMod:39)R	3	light	1/P54886	y	2	15
683.663	866.917	73.9911	121876_EAVQLVNTREEVEDLC(UniMod:39)R_3	-1	3084.1	6711_EAVQLVNTREEVEDLC(UniMod:39)R_3	0	1/P54886	y14-17^2/0.01	EAVQLVNTREEVEDLC(UniMod:39)R	3	light	1/P54886	y-17	2	14
564.808	684.404	62.3362	146620_EMAIPVLEAR_2	-1	10000	8027_EMAIPVLEAR_2	0	1/P54886	y6/0.00	EMAIPVLEAR	2	light	1/P54886	y	1	6
564.808	868.525	62.3362	146622_EMAIPVLEAR_2	-1	1251.5	8027_EMAIPVLEAR_2	0	1/P54886	y8/0.01	EMAIPVLEAR	2	light	1/P54886	y	1	8
564.808	797.488	62.3362	146621_EMAIPVLEAR_2	-1	622.1	8027_EMAIPVLEAR_2	0	1/P54886	y7/0.01	EMAIPVLEAR	2	light	1/P54886	y	1	7
564.808	587.351	62.3362	146618_EMAIPVLEAR_2	-1	428.9	8027_EMAIPVLEAR_2	0	1/P54886	y5/-0.01	EMAIPVLEAR	2	light	1/P54886	y	1	5
564.808	667.404	62.3362	146619_EMAIPVLEAR_2	-1	371.7	8027_EMAIPVLEAR_2	0	1/P54886	y6-17/0.00	EMAIPVLEAR	2	light	1/P54886	y-17	1	6
564.808	488.283	62.3362	146617_EMAIPVLEAR_2	-1	331.3	8027_EMAIPVLEAR_2	0	1/P54886	y4/0.00	EMAIPVLEAR	2	light	1/P54886	y	1	4
572.805	684.404	38.8387	146630_EM(UniMod:35)AIPVLEAR_2	-1	10000	8028_EM(UniMod:35)AIPVLEAR_2	0	1/P54886	y6/0.00	EM(UniMod:35)AIPVLEAR	2	light	1/P54886	y	1	6
572.805	868.525	38.8387	146633_EM(UniMod:35)AIPVLEAR_2	-1	1516.1	8028_EM(UniMod:35)AIPVLEAR_2	0	1/P54886	y8/0.01	EM(UniMod:35)AIPVLEAR	2	light	1/P54886	y	1	8
572.805	797.488	38.8387	146632_EM(UniMod:35)AIPVLEAR_2	-1	693.5	8028_EM(UniMod:35)AIPVLEAR_2	0	1/P54886	y7/0.00	EM(UniMod:35)AIPVLEAR	2	light	1/P54886	y	1	7
572.805	471.283	38.8387	146625_EM(UniMod:35)AIPVLEAR_2	-1	518.4	8028_EM(UniMod:35)AIPVLEAR_2	0	1/P54886	y4-17/-0.01	EM(UniMod:35)AIPVLEAR	2	light	1/P54886	y-17	1	4
572.805	667.404	38.8387	146629_EM(UniMod:35)AIPVLEAR_2	-1	513.1	8028_EM(UniMod:35)AIPVLEAR_2	0	1/P54886	y6-17/0.00	EM(UniMod:35)AIPVLEAR	2	light	1/P54886	y-17	1	6
572.805	488.283	38.8387	146626_EM(UniMod:35)AIPVLEAR_2	-1	502.2	8028_EM(UniMod:35)AIPVLEAR_2	0	1/P54886	y4/0.01	EM(UniMod:35)AIPVLEAR	2	light	1/P54886	y	1	4
738.374	894.457	65.6	168830_FASYLTFSPSEVK_2	-1	10000	9234_FASYLTFSPSEVK_2	0	1/P54886	y8/0.01	FASYLTFSPSEVK	2	light	1/P54886	y	1	8
738.374	559.309	65.6	168821_FASYLTFSPSEVK_2	-1	5896.1	9234_FASYLTFSPSEVK_2	0	1/P54886	y5/0.00	FASYLTFSPSEVK	2	light	1/P54886	y	1	5
738.374	1007.54	65.6	168832_FASYLTFSPSEVK_2	-1	5861.7	9234_FASYLTFSPSEVK_2	0	1/P54886	y9/0.01	FASYLTFSPSEVK	2	light	1/P54886	y	1	9
738.374	646.341	65.6	168824_FASYLTFSPSEVK_2	-1	4923.3	9234_FASYLTFSPSEVK_2	0	1/P54886	y6/0.01	FASYLTFSPSEVK	2	light	1/P54886	y	1	6
738.374	793.409	65.6	168828_FASYLTFSPSEVK_2	-1	4615.6	9234_FASYLTFSPSEVK_2	0	1/P54886	y7/0.01	FASYLTFSPSEVK	2	light	1/P54886	y	1	7
738.374	1257.64	65.6	168836_FASYLTFSPSEVK_2	-1	3746.8	9234_FASYLTFSPSEVK_2	0	1/P54886	y11/0.02	FASYLTFSPSEVK	2	light	1/P54886	y	1	11
581.288	537.278	-3.04453	223477_GKDHVVSDFSEHGSLK_3	-1	2045.3	12177_GKDHVVSDFSEHGSLK_3	0	1/P54886	b5/-0.00	GKDHVVSDFSEHGSLK	3	light	1/P54886	b	1	5
581.288	757.384	-3.04453	223489_GKDHVVSDFSEHGSLK_3	-1	1509.4	12177_GKDHVVSDFSEHGSLK_3	0	1/P54886	y7/0.02	GKDHVVSDFSEHGSLK	3	light	1/P54886	y	1	7
581.288	904.452	-3.04453	223494_GKDHVVSDFSEHGSLK_3	-1	1235.4	12177_GKDHVVSDFSEHGSLK_3	0	1/P54886	y8/0.02	GKDHVVSDFSEHGSLK	3	light	1/P54886	y	1	8
581.288	404.25	-3.04453	223470_GKDHVVSDFSEHGSLK_3	-1	1132.1	12177_GKDHVVSDFSEHGSLK_3	0	1/P54886	y4/0.00	GKDHVVSDFSEHGSLK	3	light	1/P54886	y	1	4
581.288	838.405	-3.04453	223493_GKDHVVSDFSEHGSLK_3	-1	1076.9	12177_GKDHVVSDFSEHGSLK_3	0	1/P54886	b8/0.00	GKDHVVSDFSEHGSLK	3	light	1/P54886	b	1	8
581.288	438.21	-3.04453	223471_GKDHVVSDFSEHGSLK_3	-1	1058	12177_GKDHVVSDFSEHGSLK_3	0	1/P54886	b4/0.01	GKDHVVSDFSEHGSLK	3	light	1/P54886	b	1	4
436.218	553.759	-3.04453	223515_GKDHVVSDFSEHGSLK_4	-1	2925	12178_GKDHVVSDFSEHGSLK_4	0	1/P54886	y10^2/0.00	GKDHVVSDFSEHGSLK	4	light	1/P54886	y	2	10
436.218	757.384	-3.04453	223527_GKDHVVSDFSEHGSLK_4	-1	2709.5	12178_GKDHVVSDFSEHGSLK_4	0	1/P54886	y7/0.01	GKDHVVSDFSEHGSLK	4	light	1/P54886	y	1	7
436.218	537.278	-3.04453	223512_GKDHVVSDFSEHGSLK_4	-1	2322.4	12178_GKDHVVSDFSEHGSLK_4	0	1/P54886	b5/0.00	GKDHVVSDFSEHGSLK	4	light	1/P54886	b	1	5
436.218	603.293	-3.04453	223518_GKDHVVSDFSEHGSLK_4	-1	1961.6	12178_GKDHVVSDFSEHGSLK_4	0	1/P54886	y11^2/0.00	GKDHVVSDFSEHGSLK	4	light	1/P54886	y	2	11
436.218	541.309	-3.04453	223513_GKDHVVSDFSEHGSLK_4	-1	1837.3	12178_GKDHVVSDFSEHGSLK_4	0	1/P54886	y5/0.00	GKDHVVSDFSEHGSLK	4	light	1/P54886	y	1	5
436.218	404.25	-3.04453	223503_GKDHVVSDFSEHGSLK_4	-1	1514.4	12178_GKDHVVSDFSEHGSLK_4	0	1/P54886	y4/-0.00	GKDHVVSDFSEHGSLK	4	light	1/P54886	y	1	4
592.848	931.546	70	237149_GPVGLEGLLTTK_2	-1	10000	12921_GPVGLEGLLTTK_2	0	1/P54886	y9/0.01	GPVGLEGLLTTK	2	light	1/P54886	y	1	9
592.848	761.44	70	237145_GPVGLEGLLTTK_2	-1	4384.6	12921_GPVGLEGLLTTK_2	0	1/P54886	y7/0.00	GPVGLEGLLTTK	2	light	1/P54886	y	1	7
592.848	1030.61	70	237150_GPVGLEGLLTTK_2	-1	3492.5	12921_GPVGLEGLLTTK_2	0	1/P54886	y10/0.01	GPVGLEGLLTTK	2	light	1/P54886	y	1	10
592.848	632.398	70	237143_GPVGLEGLLTTK_2	-1	2741.2	12921_GPVGLEGLLTTK_2	0	1/P54886	y6/0.00	GPVGLEGLLTTK	2	light	1/P54886	y	1	6
592.848	874.524	70	237147_GPVGLEGLLTTK_2	-1	2301.9	12921_GPVGLEGLLTTK_2	0	1/P54886	y8/0.01	GPVGLEGLLTTK	2	light	1/P54886	y	1	8
592.848	462.292	70	237139_GPVGLEGLLTTK_2	-1	1336	12921_GPVGLEGLLTTK_2	0	1/P54886	y4/-0.00	GPVGLEGLLTTK	2	light	1/P54886	y	1	4
591.352	640.378	58.9468	301001_ILHLLTQEALSIHGVK_3	-1	8191.1	16228_ILHLLTQEALSIHGVK_3	0	1/P54886	y6/0.00	ILHLLTQEALSIHGVK	3	light	1/P54886	y	1	6
591.352	753.462	58.9468	301004_ILHLLTQEALSIHGVK_3	-1	6119.3	16228_ILHLLTQEALSIHGVK_3	0	1/P54886	y7/0.02	ILHLLTQEALSIHGVK	3	light	1/P54886	y	1	7
591.352	824.499	58.9468	301008_ILHLLTQEALSIHGVK_3	-1	5808.4	16228_ILHLLTQEALSIHGVK_3	0	1/P54886	y8/0.01	ILHLLTQEALSIHGVK	3	light	1/P54886	y	1	8
591.352	673.45	58.9468	301002_ILHLLTQEALSIHGVK_3	-1	2573.1	16228_ILHLLTQEALSIHGVK_3	0	1/P54886	b6-18/-0.00	ILHLLTQEALSIHGVK	3	light	1/P54886	b-18	1	6
591.352	948.551	58.9468	301010_ILHLLTQEALSIHGVK_3	-1	2573.1	16228_ILHLLTQEALSIHGVK_3	0	1/P54886	b8/0.03	ILHLLTQEALSIHGVK	3	light	1/P54886	b	1	8
591.352	953.541	58.9468	301011_ILHLLTQEALSIHGVK_3	-1	2144.3	16228_ILHLLTQEALSIHGVK_3	0	1/P54886	y9/0.00	ILHLLTQEALSIHGVK	3	light	1/P54886	y	1	9
443.766	640.378	58.9	301025_ILHLLTQEALSIHGVK_4	-1	10000	16229_ILHLLTQEALSIHGVK_4	0	1/P54886	y6/0.00	ILHLLTQEALSIHGVK	4	light	1/P54886	y	1	6
443.766	477.318	58.9	301019_ILHLLTQEALSIHGVK_4	-1	5558.4	16229_ILHLLTQEALSIHGVK_4	0	1/P54886	b4/-0.01,y9^2/0.04	ILHLLTQEALSIHGVK	4	light	1/P54886	b	1	4
443.766	440.262	58.9	301017_ILHLLTQEALSIHGVK_4	-1	4118.4	16229_ILHLLTQEALSIHGVK_4	0	1/P54886	y4/0.00	ILHLLTQEALSIHGVK	4	light	1/P54886	y	1	4
443.766	590.402	58.9	301024_ILHLLTQEALSIHGVK_4	-1	3375.6	16229_ILHLLTQEALSIHGVK_4	0	1/P54886	b5/0.00	ILHLLTQEALSIHGVK	4	light	1/P54886	b	1	5
443.766	468.274	58.9	301018_ILHLLTQEALSIHGVK_4	-1	3269.9	16229_ILHLLTQEALSIHGVK_4	0	1/P54886	y9-18^2/0.00	ILHLLTQEALSIHGVK	4	light	1/P54886	y-18	2	9
443.766	532.304	58.9	301020_ILHLLTQEALSIHGVK_4	-1	3157.7	16229_ILHLLTQEALSIHGVK_4	0	1/P54886	y10-18^2/0.00	ILHLLTQEALSIHGVK	4	light	1/P54886	y-18	2	10
649.082	563.261	38.9	374460_KVGTFFSEVKPAGPTVEQQGEMAR_4	-1	10000	19701_KVGTFFSEVKPAGPTVEQQGEMAR_4	0	1/P54886	y5/0.00	KVGTFFSEVKPAGPTVEQQGEMAR	4	light	1/P54886	y	1	5
649.082	691.319	38.9	374466_KVGTFFSEVKPAGPTVEQQGEMAR_4	-1	6387.1	19701_KVGTFFSEVKPAGPTVEQQGEMAR_4	0	1/P54886	y6/0.00	KVGTFFSEVKPAGPTVEQQGEMAR	4	light	1/P54886	y	1	6
649.082	819.378	38.9	374473_KVGTFFSEVKPAGPTVEQQGEMAR_4	-1	5064.5	19701_KVGTFFSEVKPAGPTVEQQGEMAR_4	0	1/P54886	y7/0.01	KVGTFFSEVKPAGPTVEQQGEMAR	4	light	1/P54886	y	1	7
649.082	995.52	38.9	374479_KVGTFFSEVKPAGPTVEQQGEMAR_4	-1	4302	19701_KVGTFFSEVKPAGPTVEQQGEMAR_4	0	1/P54886	b9/0.01	KVGTFFSEVKPAGPTVEQQGEMAR	4	light	1/P54886	b	1	9
649.082	948.42	38.9	374478_KVGTFFSEVKPAGPTVEQQGEMAR_4	-1	4056	19701_KVGTFFSEVKPAGPTVEQQGEMAR_4	0	1/P54886	y8/0.01,y18-18^2/-0.03	KVGTFFSEVKPAGPTVEQQGEMAR	4	light	1/P54886	y	1	8
649.082	764.917	38.9	374468_KVGTFFSEVKPAGPTVEQQGEMAR_4	-1	3518	19701_KVGTFFSEVKPAGPTVEQQGEMAR_4	0	1/P54886	b15-18^2/0.00	KVGTFFSEVKPAGPTVEQQGEMAR	4	light	1/P54886	b-18	2	15
442.932	829.449	75.5069	389820_LDKMIDLIIPR_3	-1	9560.9	20484_LDKMIDLIIPR_3	0	1/P54886	b7/0.01	LDKMIDLIIPR	3	light	1/P54886	b	1	7
442.932	498.34	75.5069	389811_LDKMIDLIIPR_3	-1	8002.8	20484_LDKMIDLIIPR_3	0	1/P54886	y4/-0.00	LDKMIDLIIPR	3	light	1/P54886	y	1	4
442.932	716.365	75.5069	389817_LDKMIDLIIPR_3	-1	7422.1	20484_LDKMIDLIIPR_3	0	1/P54886	b6/0.00	LDKMIDLIIPR	3	light	1/P54886	b	1	6
442.932	726.451	75.5069	389818_LDKMIDLIIPR_3	-1	2124.6	20484_LDKMIDLIIPR_3	0	1/P54886	y6/0.01	LDKMIDLIIPR	3	light	1/P54886	y	1	6
442.932	611.424	75.5069	389815_LDKMIDLIIPR_3	-1	2105.2	20484_LDKMIDLIIPR_3	0	1/P54886	y5/0.00	LDKMIDLIIPR	3	light	1/P54886	y	1	5
442.932	488.254	75.5069	389810_LDKMIDLIIPR_3	-1	1983	20484_LDKMIDLIIPR_3	0	1/P54886	b4/0.01	LDKMIDLIIPR	3	light	1/P54886	b	1	4
677.014	632.812	91.2	411013_LIDIFYPGDQQSVTFGTK_3	-1	7404.4	21630_LIDIFYPGDQQSVTFGTK_3	0	1/P54886	y12^2/0.00	LIDIFYPGDQQSVTFGTK	3	light	1/P54886	y	2	12
677.014	739.398	91.2	411018_LIDIFYPGDQQSVTFGTK_3	-1	6421.7	21630_LIDIFYPGDQQSVTFGTK_3	0	1/P54886	y7/0.00	LIDIFYPGDQQSVTFGTK	3	light	1/P54886	y	1	7
677.014	652.366	91.2	411015_LIDIFYPGDQQSVTFGTK_3	-1	4673.2	21630_LIDIFYPGDQQSVTFGTK_3	0	1/P54886	y6/-0.01	LIDIFYPGDQQSVTFGTK	3	light	1/P54886	y	1	6
677.014	553.298	91.2	411009_LIDIFYPGDQQSVTFGTK_3	-1	4586	21630_LIDIFYPGDQQSVTFGTK_3	0	1/P54886	y5/0.00	LIDIFYPGDQQSVTFGTK	3	light	1/P54886	y	1	5
677.014	1264.62	91.2	411030_LIDIFYPGDQQSVTFGTK_3	-1	3515	21630_LIDIFYPGDQQSVTFGTK_3	0	1/P54886	y12/0.01	LIDIFYPGDQQSVTFGTK	3	light	1/P54886	y	1	12
677.014	452.25	91.2	411005_LIDIFYPGDQQSVTFGTK_3	-1	3421.9	21630_LIDIFYPGDQQSVTFGTK_3	0	1/P54886	y4/-0.00	LIDIFYPGDQQSVTFGTK	3	light	1/P54886	y	1	4
478.798	729.462	43.7	434423_LNSLAIGLR_2	-1	10000	22903_LNSLAIGLR_2	0	1/P54886	y7/0.00	LNSLAIGLR	2	light	1/P54886	y	1	7
478.798	529.346	43.7	434420_LNSLAIGLR_2	-1	8413.3	22903_LNSLAIGLR_2	0	1/P54886	y5/0.00	LNSLAIGLR	2	light	1/P54886	y	1	5
478.798	843.505	43.7	434425_LNSLAIGLR_2	-1	3932.4	22903_LNSLAIGLR_2	0	1/P54886	y8/0.01	LNSLAIGLR	2	light	1/P54886	y	1	8
478.798	458.309	43.7	434417_LNSLAIGLR_2	-1	3240.4	22903_LNSLAIGLR_2	0	1/P54886	y4/0.00	LNSLAIGLR	2	light	1/P54886	y	1	4
478.798	642.43	43.7	434421_LNSLAIGLR_2	-1	2914.1	22903_LNSLAIGLR_2	0	1/P54886	y6/0.00	LNSLAIGLR	2	light	1/P54886	y	1	6
478.798	825.505	43.7	434424_LNSLAIGLR_2	-1	918.3	22903_LNSLAIGLR_2	0	1/P54886	y8-18/0.01	LNSLAIGLR	2	light	1/P54886	y-18	1	8
594.308	943.484	22.3	481698_MLATLEPEQR_2	-1	10000	25449_MLATLEPEQR_2	0	1/P54886	y8/0.01	MLATLEPEQR	2	light	1/P54886	y	1	8
594.308	529.273	22.3	481692_MLATLEPEQR_2	-1	7244.3	25449_MLATLEPEQR_2	0	1/P54886	y4/0.00	MLATLEPEQR	2	light	1/P54886	y	1	4
594.308	872.447	22.3	481696_MLATLEPEQR_2	-1	4749.8	25449_MLATLEPEQR_2	0	1/P54886	y7/0.01	MLATLEPEQR	2	light	1/P54886	y	1	7
594.308	658.315	22.3	481694_MLATLEPEQR_2	-1	3793	25449_MLATLEPEQR_2	0	1/P54886	y5/0.00	MLATLEPEQR	2	light	1/P54886	y	1	5
594.308	771.4	22.3	481695_MLATLEPEQR_2	-1	3498.7	25449_MLATLEPEQR_2	0	1/P54886	y6/0.01	MLATLEPEQR	2	light	1/P54886	y	1	6
594.308	512.273	22.3	481690_MLATLEPEQR_2	-1	1466.6	25449_MLATLEPEQR_2	0	1/P54886	y4-17/0.00,b5-18/-0.04	MLATLEPEQR	2	light	1/P54886	y-17	1	4
602.306	872.447	9.92046	481711_M(UniMod:35)LATLEPEQR_2	-1	3183.5	25450_M(UniMod:35)LATLEPEQR_2	0	1/P54886	y7/0.01	M(UniMod:35)LATLEPEQR	2	light	1/P54886	y	1	7
602.306	943.484	9.92046	481713_M(UniMod:35)LATLEPEQR_2	-1	2717.2	25450_M(UniMod:35)LATLEPEQR_2	0	1/P54886	y8/0.01	M(UniMod:35)LATLEPEQR	2	light	1/P54886	y	1	8
602.306	529.273	9.92046	481706_M(UniMod:35)LATLEPEQR_2	-1	1916.8	25450_M(UniMod:35)LATLEPEQR_2	0	1/P54886	y4/0.00,b5-17/0.00	M(UniMod:35)LATLEPEQR	2	light	1/P54886	y	1	4
602.306	658.315	9.92046	481709_M(UniMod:35)LATLEPEQR_2	-1	1054.1	25450_M(UniMod:35)LATLEPEQR_2	0	1/P54886	y5/0.00,b6-17/0.01	M(UniMod:35)LATLEPEQR	2	light	1/P54886	y	1	5
602.306	771.4	9.92046	481710_M(UniMod:35)LATLEPEQR_2	-1	976	25450_M(UniMod:35)LATLEPEQR_2	0	1/P54886	y6/0.00	M(UniMod:35)LATLEPEQR	2	light	1/P54886	y	1	6
602.306	925.484	9.92046	481712_M(UniMod:35)LATLEPEQR_2	-1	634.8	25450_M(UniMod:35)LATLEPEQR_2	0	1/P54886	y8-18/0.00	M(UniMod:35)LATLEPEQR	2	light	1/P54886	y-18	1	8
609.807	977.465	-20.7955	533603_QIAASSQDSVGR_2	-1	10000	28328_QIAASSQDSVGR_2	0	1/P54886	y10/0.01	QIAASSQDSVGR	2	light	1/P54886	y	1	10
609.807	835.39	-20.7955	533599_QIAASSQDSVGR_2	-1	5544	28328_QIAASSQDSVGR_2	0	1/P54886	y8/0.00	QIAASSQDSVGR	2	light	1/P54886	y	1	8
609.807	906.428	-20.7955	533601_QIAASSQDSVGR_2	-1	3439.6	28328_QIAASSQDSVGR_2	0	1/P54886	y9/0.01	QIAASSQDSVGR	2	light	1/P54886	y	1	9
609.807	748.358	-20.7955	533597_QIAASSQDSVGR_2	-1	2795.8	28328_QIAASSQDSVGR_2	0	1/P54886	y7/0.00	QIAASSQDSVGR	2	light	1/P54886	y	1	7
609.807	418.241	-20.7955	533592_QIAASSQDSVGR_2	-1	2384.7	28328_QIAASSQDSVGR_2	0	1/P54886	y4/-0.00,y8^2/0.04	QIAASSQDSVGR	2	light	1/P54886	y	1	4
609.807	661.326	-20.7955	533596_QIAASSQDSVGR_2	-1	1371.2	28328_QIAASSQDSVGR_2	0	1/P54886	y6/0.00	QIAASSQDSVGR	2	light	1/P54886	y	1	6
808.943	1029.61	107.779	630779_SWSNIPFITVPLSR_2	-1	10000	33222_SWSNIPFITVPLSR_2	0	1/P54886	y9/0.00	SWSNIPFITVPLSR	2	light	1/P54886	y	1	9
808.943	472.288	107.779	630766_SWSNIPFITVPLSR_2	-1	1106.8	33222_SWSNIPFITVPLSR_2	0	1/P54886	y4/-0.00	SWSNIPFITVPLSR	2	light	1/P54886	y	1	4
808.943	1343.77	107.779	630782_SWSNIPFITVPLSR_2	-1	1077.7	33222_SWSNIPFITVPLSR_2	0	1/P54886	y12/0.01	SWSNIPFITVPLSR	2	light	1/P54886	y	1	12
808.943	672.404	107.779	630773_SWSNIPFITVPLSR_2	-1	1053.1	33222_SWSNIPFITVPLSR_2	0	1/P54886	y6/-0.00,y12^2/0.02	SWSNIPFITVPLSR	2	light	1/P54886	y	1	6
808.943	588.278	107.779	630771_SWSNIPFITVPLSR_2	-1	1017.2	33222_SWSNIPFITVPLSR_2	0	1/P54886	b5/-0.00	SWSNIPFITVPLSR	2	light	1/P54886	b	1	5
808.943	457.194	107.779	630765_SWSNIPFITVPLSR_2	-1	737.2	33222_SWSNIPFITVPLSR_2	0	1/P54886	b4-18/0.00	SWSNIPFITVPLSR	2	light	1/P54886	b-18	1	4
835.087	786.363	160	639993_TDLLIVLSDVEGLFDSPPGSDDAK_3	-1	10000	33703_TDLLIVLSDVEGLFDSPPGSDDAK_3	0	1/P54886	y8/0.01,b23^3/-0.02	TDLLIVLSDVEGLFDSPPGSDDAK	3	light	1/P54886	y	1	8
835.087	689.31	160	639992_TDLLIVLSDVEGLFDSPPGSDDAK_3	-1	4517.6	33703_TDLLIVLSDVEGLFDSPPGSDDAK_3	0	1/P54886	y7/0.01	TDLLIVLSDVEGLFDSPPGSDDAK	3	light	1/P54886	y	1	7
835.087	873.395	160	639994_TDLLIVLSDVEGLFDSPPGSDDAK_3	-1	4271.5	33703_TDLLIVLSDVEGLFDSPPGSDDAK_3	0	1/P54886	y9/0.01	TDLLIVLSDVEGLFDSPPGSDDAK	3	light	1/P54886	y	1	9
835.087	1135.49	160	639997_TDLLIVLSDVEGLFDSPPGSDDAK_3	-1	3945	33703_TDLLIVLSDVEGLFDSPPGSDDAK_3	0	1/P54886	y11/0.02	TDLLIVLSDVEGLFDSPPGSDDAK	3	light	1/P54886	y	1	11
835.087	988.422	160	639995_TDLLIVLSDVEGLFDSPPGSDDAK_3	-1	3738.1	33703_TDLLIVLSDVEGLFDSPPGSDDAK_3	0	1/P54886	y10/0.01	TDLLIVLSDVEGLFDSPPGSDDAK	3	light	1/P54886	y	1	10
835.087	443.25	160	639988_TDLLIVLSDVEGLFDSPPGSDDAK_3	-1	3442.7	33703_TDLLIVLSDVEGLFDSPPGSDDAK_3	0	1/P54886	b4/0.00	TDLLIVLSDVEGLFDSPPGSDDAK	3	light	1/P54886	b	1	4
731.392	1150.59	143.4	667938_TPLFDQIIDMLR_2	-1	10000	35191_TPLFDQIIDMLR_2	0	1/P54886	y9/0.01	TPLFDQIIDMLR	2	light	1/P54886	y	1	9
731.392	1003.52	143.4	667937_TPLFDQIIDMLR_2	-1	6311.2	35191_TPLFDQIIDMLR_2	0	1/P54886	y8/0.01	TPLFDQIIDMLR	2	light	1/P54886	y	1	8
731.392	1263.68	143.4	667939_TPLFDQIIDMLR_2	-1	5792.5	35191_TPLFDQIIDMLR_2	0	1/P54886	y10/0.02	TPLFDQIIDMLR	2	light	1/P54886	y	1	10
731.392	647.355	143.4	667933_TPLFDQIIDMLR_2	-1	4331.5	35191_TPLFDQIIDMLR_2	0	1/P54886	y5/0.01	TPLFDQIIDMLR	2	light	1/P54886	y	1	5
731.392	888.497	143.4	667936_TPLFDQIIDMLR_2	-1	4233.5	35191_TPLFDQIIDMLR_2	0	1/P54886	y7/0.01	TPLFDQIIDMLR	2	light	1/P54886	y	1	7
731.392	419.244	143.4	667930_TPLFDQIIDMLR_2	-1	4025.3	35191_TPLFDQIIDMLR_2	0	1/P54886	y3/-0.00	TPLFDQIIDMLR	2	light	1/P54886	y	1	3
739.39	1102.59	117	667959_TPLFDQIIDM(UniMod:35)LR_2	-1	10000	35192_TPLFDQIIDM(UniMod:35)LR_2	0	1/P54886	y9-64/0.01	TPLFDQIIDM(UniMod:35)LR	2	light	1/P54886	y-64	1	9
739.39	955.519	117	667956_TPLFDQIIDM(UniMod:35)LR_2	-1	8559.5	35192_TPLFDQIIDM(UniMod:35)LR_2	0	1/P54886	y8-64/0.01	TPLFDQIIDM(UniMod:35)LR	2	light	1/P54886	y-64	1	8
739.39	1166.59	117	667960_TPLFDQIIDM(UniMod:35)LR_2	-1	7779.5	35192_TPLFDQIIDM(UniMod:35)LR_2	0	1/P54886	y9/0.01	TPLFDQIIDM(UniMod:35)LR	2	light	1/P54886	y	1	9
739.39	1019.52	117	667958_TPLFDQIIDM(UniMod:35)LR_2	-1	6783.1	35192_TPLFDQIIDM(UniMod:35)LR_2	0	1/P54886	y8/0.01	TPLFDQIIDM(UniMod:35)LR	2	light	1/P54886	y	1	8
739.39	840.492	117	667953_TPLFDQIIDM(UniMod:35)LR_2	-1	6091.1	35192_TPLFDQIIDM(UniMod:35)LR_2	0	1/P54886	y7-64/0.01	TPLFDQIIDM(UniMod:35)LR	2	light	1/P54886	y-64	1	7
739.39	371.238	117	667940_TPLFDQIIDM(UniMod:35)LR_2	-1	5153.1	35192_TPLFDQIIDM(UniMod:35)LR_2	0	1/P54886	y3-64/-0.00,y6-35^2/0.04	TPLFDQIIDM(UniMod:35)LR	2	light	1/P54886	y-64	1	3
487.931	534.27	143.4	667964_TPLFDQIIDMLR_3	-1	10000	35193_TPLFDQIIDMLR_3	0	1/P54886	y4/0.00	TPLFDQIIDMLR	3	light	1/P54886	y	1	4
487.931	647.355	143.4	667966_TPLFDQIIDMLR_3	-1	6715.1	35193_TPLFDQIIDMLR_3	0	1/P54886	y5/0.00	TPLFDQIIDMLR	3	light	1/P54886	y	1	5
487.931	702.346	143.4	667968_TPLFDQIIDMLR_3	-1	5016.1	35193_TPLFDQIIDMLR_3	0	1/P54886	b6/0.01	TPLFDQIIDMLR	3	light	1/P54886	b	1	6
487.931	815.43	143.4	667969_TPLFDQIIDMLR_3	-1	3713.3	35193_TPLFDQIIDMLR_3	0	1/P54886	b7/0.00	TPLFDQIIDMLR	3	light	1/P54886	b	1	7
487.931	419.244	143.4	667963_TPLFDQIIDMLR_3	-1	3155.2	35193_TPLFDQIIDMLR_3	0	1/P54886	y3/0.00	TPLFDQIIDMLR	3	light	1/P54886	y	1	3
487.931	684.346	143.4	667967_TPLFDQIIDMLR_3	-1	1927.2	35193_TPLFDQIIDMLR_3	0	1/P54886	b6-18/0.00	TPLFDQIIDMLR	3	light	1/P54886	b-18	1	6
493.262	550.265	116.957	667973_TPLFDQIIDM(UniMod:35)LR_3	-1	4558.4	35194_TPLFDQIIDM(UniMod:35)LR_3	0	1/P54886	y4/0.01	TPLFDQIIDM(UniMod:35)LR	3	light	1/P54886	y	1	4
493.262	663.349	116.957	667977_TPLFDQIIDM(UniMod:35)LR_3	-1	4523.6	35194_TPLFDQIIDM(UniMod:35)LR_3	0	1/P54886	y5/0.00	TPLFDQIIDM(UniMod:35)LR	3	light	1/P54886	y	1	5
493.262	599.349	116.957	667976_TPLFDQIIDM(UniMod:35)LR_3	-1	3131.7	35194_TPLFDQIIDM(UniMod:35)LR_3	0	1/P54886	y5-64/0.02,y10-82^2/0.04	TPLFDQIIDM(UniMod:35)LR	3	light	1/P54886	y-64	1	5
493.262	574.287	116.957	667975_TPLFDQIIDM(UniMod:35)LR_3	-1	2094.1	35194_TPLFDQIIDM(UniMod:35)LR_3	0	1/P54886	b5/0.02	TPLFDQIIDM(UniMod:35)LR	3	light	1/P54886	b	1	5
493.262	702.346	116.957	667979_TPLFDQIIDM(UniMod:35)LR_3	-1	2087.8	35194_TPLFDQIIDM(UniMod:35)LR_3	0	1/P54886	b6/0.01	TPLFDQIIDM(UniMod:35)LR	3	light	1/P54886	b	1	6
493.262	815.43	116.957	667981_TPLFDQIIDM(UniMod:35)LR_3	-1	1746.1	35194_TPLFDQIIDM(UniMod:35)LR_3	0	1/P54886	b7/-0.01	TPLFDQIIDM(UniMod:35)LR	3	light	1/P54886	b	1	7
682.375	867.466	134.396	667991_TPLFDQIIDMLRVEQVK_3	-1	10000	35195_TPLFDQIIDMLRVEQVK_3	0	1/P54886	y14^2/0.01	TPLFDQIIDMLRVEQVK	3	light	1/P54886	y	2	14
682.375	648.692	134.396	667985_TPLFDQIIDMLRVEQVK_3	-1	9444.4	35195_TPLFDQIIDMLRVEQVK_3	0	1/P54886	y16^3/0.00	TPLFDQIIDMLRVEQVK	3	light	1/P54886	y	3	16
682.375	1002.58	134.396	667995_TPLFDQIIDMLRVEQVK_3	-1	7222.2	35195_TPLFDQIIDMLRVEQVK_3	0	1/P54886	y8/0.01	TPLFDQIIDMLRVEQVK	3	light	1/P54886	y	1	8
682.375	1230.69	134.396	667998_TPLFDQIIDMLRVEQVK_3	-1	5555.6	35195_TPLFDQIIDMLRVEQVK_3	0	1/P54886	y10/0.01	TPLFDQIIDMLRVEQVK	3	light	1/P54886	y	1	10
682.375	1117.6	134.396	667996_TPLFDQIIDMLRVEQVK_3	-1	5555.6	35195_TPLFDQIIDMLRVEQVK_3	0	1/P54886	y9/0.03	TPLFDQIIDMLRVEQVK	3	light	1/P54886	y	1	9
682.375	924.008	134.396	667993_TPLFDQIIDMLRVEQVK_3	-1	5000	35195_TPLFDQIIDMLRVEQVK_3	0	1/P54886	y15^2/0.01	TPLFDQIIDMLRVEQVK	3	light	1/P54886	y	2	15
822.409	1470.7	49.4	707196_VGTFFSEVKPAGPTVEQQGEMAR_3	-1	10000	37289_VGTFFSEVKPAGPTVEQQGEMAR_3	0	1/P54886	y14/0.03	VGTFFSEVKPAGPTVEQQGEMAR	3	light	1/P54886	y	1	14
822.409	948.42	49.4	707183_VGTFFSEVKPAGPTVEQQGEMAR_3	-1	3406.7	37289_VGTFFSEVKPAGPTVEQQGEMAR_3	0	1/P54886	y8/0.01,y18-18^2/-0.04	VGTFFSEVKPAGPTVEQQGEMAR	3	light	1/P54886	y	1	8
822.409	1302.61	49.4	707192_VGTFFSEVKPAGPTVEQQGEMAR_3	-1	2106.4	37289_VGTFFSEVKPAGPTVEQQGEMAR_3	0	1/P54886	y12/0.02	VGTFFSEVKPAGPTVEQQGEMAR	3	light	1/P54886	y	1	12
822.409	1031.01	49.4	707185_VGTFFSEVKPAGPTVEQQGEMAR_3	-1	2063.6	37289_VGTFFSEVKPAGPTVEQQGEMAR_3	0	1/P54886	y19^2/0.02,a20^2/0.01	VGTFFSEVKPAGPTVEQQGEMAR	3	light	1/P54886	y	2	19
822.409	691.319	49.4	707174_VGTFFSEVKPAGPTVEQQGEMAR_3	-1	1656.2	37289_VGTFFSEVKPAGPTVEQQGEMAR_3	0	1/P54886	y6/0.01,b20-17^3/-0.01	VGTFFSEVKPAGPTVEQQGEMAR	3	light	1/P54886	y	1	6
822.409	1245.59	49.4	707190_VGTFFSEVKPAGPTVEQQGEMAR_3	-1	1467.8	37289_VGTFFSEVKPAGPTVEQQGEMAR_3	0	1/P54886	y11/0.01	VGTFFSEVKPAGPTVEQQGEMAR	3	light	1/P54886	y	1	11
677.372	874.488	33.6	737463_VSGHVITDIVEGK_2	-1	5548.9	38897_VSGHVITDIVEGK_2	0	1/P54886	y8/0.01	VSGHVITDIVEGK	2	light	1/P54886	y	1	8
677.372	973.556	33.6	737465_VSGHVITDIVEGK_2	-1	4233.2	38897_VSGHVITDIVEGK_2	0	1/P54886	y9/0.01	VSGHVITDIVEGK	2	light	1/P54886	y	1	9
677.372	480.257	33.6	737450_VSGHVITDIVEGK_2	-1	3766.1	38897_VSGHVITDIVEGK_2	0	1/P54886	b5/0.00	VSGHVITDIVEGK	2	light	1/P54886	b	1	5
677.372	809.415	33.6	737461_VSGHVITDIVEGK_2	-1	3466.7	38897_VSGHVITDIVEGK_2	0	1/P54886	b8/0.01	VSGHVITDIVEGK	2	light	1/P54886	b	1	8
677.372	922.499	33.6	737464_VSGHVITDIVEGK_2	-1	3075.3	38897_VSGHVITDIVEGK_2	0	1/P54886	b9/0.01	VSGHVITDIVEGK	2	light	1/P54886	b	1	9
677.372	761.404	33.6	737459_VSGHVITDIVEGK_2	-1	2341.8	38897_VSGHVITDIVEGK_2	0	1/P54886	y7/0.01	VSGHVITDIVEGK	2	light	1/P54886	y	1	7
451.917	627.838	33.6	737479_VSGHVITDIVEGK_3	-1	10000	38898_VSGHVITDIVEGK_3	0	1/P54886	y12^2/0.00	VSGHVITDIVEGK	3	light	1/P54886	y	2	12
451.917	761.404	33.6	737481_VSGHVITDIVEGK_3	-1	6161.3	38898_VSGHVITDIVEGK_3	0	1/P54886	y7/0.01	VSGHVITDIVEGK	3	light	1/P54886	y	1	7
451.917	432.245	33.6	737471_VSGHVITDIVEGK_3	-1	6131.6	38898_VSGHVITDIVEGK_3	0	1/P54886	y4/-0.00	VSGHVITDIVEGK	3	light	1/P54886	y	1	4
451.917	874.488	33.6	737485_VSGHVITDIVEGK_3	-1	5233	38898_VSGHVITDIVEGK_3	0	1/P54886	y8/0.01	VSGHVITDIVEGK	3	light	1/P54886	y	1	8
451.917	809.415	33.6	737483_VSGHVITDIVEGK_3	-1	4761.8	38898_VSGHVITDIVEGK_3	0	1/P54886	b8/0.01	VSGHVITDIVEGK	3	light	1/P54886	b	1	8
451.917	660.356	33.6	737480_VSGHVITDIVEGK_3	-1	4278.9	38898_VSGHVITDIVEGK_3	0	1/P54886	y6/0.01	VSGHVITDIVEGK	3	light	1/P54886	y	1	6
460.586	400.23	27.5719	772489_YLHENLPIPQR_3	-1	10000	40834_YLHENLPIPQR_3	0	1/P54886	y3/-0.00,y10-18^3/0.00	YLHENLPIPQR	3	light	1/P54886	y	1	3
460.586	770.383	27.5719	772499_YLHENLPIPQR_3	-1	4136	40834_YLHENLPIPQR_3	0	1/P54886	b6/0.01	YLHENLPIPQR	3	light	1/P54886	b	1	6
460.586	610.367	27.5719	772495_YLHENLPIPQR_3	-1	3852.7	40834_YLHENLPIPQR_3	0	1/P54886	y5/0.00	YLHENLPIPQR	3	light	1/P54886	y	1	5
460.586	657.299	27.5719	772497_YLHENLPIPQR_3	-1	2124.6	40834_YLHENLPIPQR_3	0	1/P54886	b5/0.01	YLHENLPIPQR	3	light	1/P54886	b	1	5
460.586	753.383	27.5719	772498_YLHENLPIPQR_3	-1	1879.5	40834_YLHENLPIPQR_3	0	1/P54886	b6-17/0.01	YLHENLPIPQR	3	light	1/P54886	b-17	1	6
460.586	434.222	27.5719	772492_YLHENLPIPQR_3	-1	1855.5	40834_YLHENLPIPQR_3	0	1/P54886	b7^2/0.00	YLHENLPIPQR	3	light	1/P54886	b	2	7
621.778	1000.42	41.4249	283357_IEEAC(UniMod:39)EIYAR_2	-1	10000	15280_IEEAC(UniMod:39)EIYAR_2	0	1/P54920	y8/0.01	IEEAC(UniMod:39)EIYAR	2	light	1/P54920	y	1	8
621.778	871.38	41.4249	283355_IEEAC(UniMod:39)EIYAR_2	-1	5838	15280_IEEAC(UniMod:39)EIYAR_2	0	1/P54920	y7/0.00	IEEAC(UniMod:39)EIYAR	2	light	1/P54920	y	1	7
621.778	800.343	41.4249	283354_IEEAC(UniMod:39)EIYAR_2	-1	3781.7	15280_IEEAC(UniMod:39)EIYAR_2	0	1/P54920	y6/0.01	IEEAC(UniMod:39)EIYAR	2	light	1/P54920	y	1	6
621.778	1129.47	41.4249	283359_IEEAC(UniMod:39)EIYAR_2	-1	3545.3	15280_IEEAC(UniMod:39)EIYAR_2	0	1/P54920	y9/0.02	IEEAC(UniMod:39)EIYAR	2	light	1/P54920	y	1	9
621.778	522.303	41.4249	283350_IEEAC(UniMod:39)EIYAR_2	-1	2363.6	15280_IEEAC(UniMod:39)EIYAR_2	0	1/P54920	y4/0.00	IEEAC(UniMod:39)EIYAR	2	light	1/P54920	y	1	4
621.778	409.219	41.4249	283348_IEEAC(UniMod:39)EIYAR_2	-1	1774.8	15280_IEEAC(UniMod:39)EIYAR_2	0	1/P54920	y3/-0.00	IEEAC(UniMod:39)EIYAR	2	light	1/P54920	y	1	3
512.244	682.283	57.8	328806_KADPQEAINC(UniMod:39)LMR_3	-1	10000	17730_KADPQEAINC(UniMod:39)LMR_3	0	1/P54920	y5/0.00	KADPQEAINC(UniMod:39)LMR	3	light	1/P54920	y	1	5
512.244	740.357	57.8	328808_KADPQEAINC(UniMod:39)LMR_3	-1	6076.2	17730_KADPQEAINC(UniMod:39)LMR_3	0	1/P54920	b7/0.00	KADPQEAINC(UniMod:39)LMR	3	light	1/P54920	b	1	7
512.244	795.367	57.8	328810_KADPQEAINC(UniMod:39)LMR_3	-1	4906.9	17730_KADPQEAINC(UniMod:39)LMR_3	0	1/P54920	y6/0.00	KADPQEAINC(UniMod:39)LMR	3	light	1/P54920	y	1	6
512.244	669.32	57.8	328805_KADPQEAINC(UniMod:39)LMR_3	-1	4839.7	17730_KADPQEAINC(UniMod:39)LMR_3	0	1/P54920	b6/0.00	KADPQEAINC(UniMod:39)LMR	3	light	1/P54920	b	1	6
512.244	568.24	57.8	328802_KADPQEAINC(UniMod:39)LMR_3	-1	3819	17730_KADPQEAINC(UniMod:39)LMR_3	0	1/P54920	y4/0.00	KADPQEAINC(UniMod:39)LMR	3	light	1/P54920	y	1	4
512.244	540.278	57.8	328801_KADPQEAINC(UniMod:39)LMR_3	-1	2568.7	17730_KADPQEAINC(UniMod:39)LMR_3	0	1/P54920	b5/-0.00,y9-44^2/0.01	KADPQEAINC(UniMod:39)LMR	3	light	1/P54920	b	1	5
768.122	1060.55	35.3674	355942_KLLEAHEEQNVDSYTESVKEYDSISR_4	-1	4592.1	18906_KLLEAHEEQNVDSYTESVKEYDSISR_4	0	1/P54920	b9-18/0.01,y9-36/0.01	KLLEAHEEQNVDSYTESVKEYDSISR	4	light	1/P54920	b-18	1	9
768.122	869.4	35.3674	355935_KLLEAHEEQNVDSYTESVKEYDSISR_4	-1	3395.8	18906_KLLEAHEEQNVDSYTESVKEYDSISR_4	0	1/P54920	y7/0.01	KLLEAHEEQNVDSYTESVKEYDSISR	4	light	1/P54920	y	1	7
768.122	997.495	35.3674	355940_KLLEAHEEQNVDSYTESVKEYDSISR_4	-1	3319.3	18906_KLLEAHEEQNVDSYTESVKEYDSISR_4	0	1/P54920	y8/0.02	KLLEAHEEQNVDSYTESVKEYDSISR	4	light	1/P54920	y	1	8
768.122	740.357	35.3674	355932_KLLEAHEEQNVDSYTESVKEYDSISR_4	-1	2564.1	18906_KLLEAHEEQNVDSYTESVKEYDSISR_4	0	1/P54920	y6/0.01	KLLEAHEEQNVDSYTESVKEYDSISR	4	light	1/P54920	y	1	6
768.122	462.267	35.3674	355924_KLLEAHEEQNVDSYTESVKEYDSISR_4	-1	2309	18906_KLLEAHEEQNVDSYTESVKEYDSISR_4	0	1/P54920	y4/0.00	KLLEAHEEQNVDSYTESVKEYDSISR	4	light	1/P54920	y	1	4
768.122	1183.6	35.3674	355945_KLLEAHEEQNVDSYTESVKEYDSISR_4	-1	2044	18906_KLLEAHEEQNVDSYTESVKEYDSISR_4	0	1/P54920	y10/0.01	KLLEAHEEQNVDSYTESVKEYDSISR	4	light	1/P54920	y	1	10
736.098	997.495	40.5208	420523_LLEAHEEQNVDSYTESVKEYDSISR_4	-1	6114.7	22128_LLEAHEEQNVDSYTESVKEYDSISR_4	0	1/P54920	y8/0.01	LLEAHEEQNVDSYTESVKEYDSISR	4	light	1/P54920	y	1	8
736.098	869.4	40.5208	420516_LLEAHEEQNVDSYTESVKEYDSISR_4	-1	4935	22128_LLEAHEEQNVDSYTESVKEYDSISR_4	0	1/P54920	y7/0.01	LLEAHEEQNVDSYTESVKEYDSISR	4	light	1/P54920	y	1	7
736.098	1064.5	40.5208	420525_LLEAHEEQNVDSYTESVKEYDSISR_4	-1	3755.6	22128_LLEAHEEQNVDSYTESVKEYDSISR_4	0	1/P54920	b9/0.01	LLEAHEEQNVDSYTESVKEYDSISR	4	light	1/P54920	b	1	9
736.098	950.458	40.5208	420521_LLEAHEEQNVDSYTESVKEYDSISR_4	-1	3080.6	22128_LLEAHEEQNVDSYTESVKEYDSISR_4	0	1/P54920	b8/0.01,b17-45^2/0.03	LLEAHEEQNVDSYTESVKEYDSISR	4	light	1/P54920	b	1	8
736.098	462.267	40.5208	420498_LLEAHEEQNVDSYTESVKEYDSISR_4	-1	2927.2	22128_LLEAHEEQNVDSYTESVKEYDSISR_4	0	1/P54920	y4/-0.00	LLEAHEEQNVDSYTESVKEYDSISR	4	light	1/P54920	y	1	4
736.098	740.357	40.5208	420511_LLEAHEEQNVDSYTESVKEYDSISR_4	-1	2632.5	22128_LLEAHEEQNVDSYTESVKEYDSISR_4	0	1/P54920	y6/0.00	LLEAHEEQNVDSYTESVKEYDSISR	4	light	1/P54920	y	1	6
775.368	752.394	88.1316	518041_NSQSFFSGLFGGSSK_2	-1	5647.8	27509_NSQSFFSGLFGGSSK_2	0	1/P54920	y8/0.01,p-46^2/0.04	NSQSFFSGLFGGSSK	2	light	1/P54920	y	1	8
775.368	839.426	88.1316	518043_NSQSFFSGLFGGSSK_2	-1	5647.8	27509_NSQSFFSGLFGGSSK_2	0	1/P54920	y9/0.01	NSQSFFSGLFGGSSK	2	light	1/P54920	y	1	9
775.368	1220.59	88.1316	518048_NSQSFFSGLFGGSSK_2	-1	5315.6	27509_NSQSFFSGLFGGSSK_2	0	1/P54920	y12/0.02	NSQSFFSGLFGGSSK	2	light	1/P54920	y	1	12
775.368	582.288	88.1316	518036_NSQSFFSGLFGGSSK_2	-1	4684.4	27509_NSQSFFSGLFGGSSK_2	0	1/P54920	y6/-0.00	NSQSFFSGLFGGSSK	2	light	1/P54920	y	1	6
775.368	986.494	88.1316	518045_NSQSFFSGLFGGSSK_2	-1	3986.7	27509_NSQSFFSGLFGGSSK_2	0	1/P54920	y10/0.02	NSQSFFSGLFGGSSK	2	light	1/P54920	y	1	10
775.368	1133.56	88.1316	518046_NSQSFFSGLFGGSSK_2	-1	3986.7	27509_NSQSFFSGLFGGSSK_2	0	1/P54920	y11/0.02	NSQSFFSGLFGGSSK	2	light	1/P54920	y	1	11
588.281	961.422	-3.68504	653858_TIQGDEEDLR_2	-1	5123.5	34449_TIQGDEEDLR_2	0	1/P54920	y8/0.01	TIQGDEEDLR	2	light	1/P54920	y	1	8
588.281	833.364	-3.68504	653854_TIQGDEEDLR_2	-1	4577.3	34449_TIQGDEEDLR_2	0	1/P54920	y7/0.01	TIQGDEEDLR	2	light	1/P54920	y	1	7
588.281	944.422	-3.68504	653857_TIQGDEEDLR_2	-1	2356.9	34449_TIQGDEEDLR_2	0	1/P54920	y8-17/0.01	TIQGDEEDLR	2	light	1/P54920	y-17	1	8
588.281	661.315	-3.68504	653851_TIQGDEEDLR_2	-1	1467	34449_TIQGDEEDLR_2	0	1/P54920	y5/0.01	TIQGDEEDLR	2	light	1/P54920	y	1	5
588.281	472.215	-3.68504	653846_TIQGDEEDLR_2	-1	1057.8	34449_TIQGDEEDLR_2	0	1/P54920	y8-18^2/-0.00	TIQGDEEDLR	2	light	1/P54920	y-18	2	8
588.281	943.422	-3.68504	653856_TIQGDEEDLR_2	-1	1012.5	34449_TIQGDEEDLR_2	0	1/P54920	y8-18/0.01	TIQGDEEDLR	2	light	1/P54920	y-18	1	8
608.794	1016.47	21.6833	677985_TVC(UniMod:39)AHEELLR_2	-1	10000	35722_TVC(UniMod:39)AHEELLR_2	0	1/P55001	y8/0.00	TVC(UniMod:39)AHEELLR	2	light	1/P55001	y	1	8
608.794	659.372	21.6833	677975_TVC(UniMod:39)AHEELLR_2	-1	3825.6	35722_TVC(UniMod:39)AHEELLR_2	0	1/P55001	y5/0.00	TVC(UniMod:39)AHEELLR	2	light	1/P55001	y	1	5
608.794	796.431	21.6833	677978_TVC(UniMod:39)AHEELLR_2	-1	3683.1	35722_TVC(UniMod:39)AHEELLR_2	0	1/P55001	y6/0.01	TVC(UniMod:39)AHEELLR	2	light	1/P55001	y	1	6
608.794	530.33	21.6833	677971_TVC(UniMod:39)AHEELLR_2	-1	2463.1	35722_TVC(UniMod:39)AHEELLR_2	0	1/P55001	y4/0.00	TVC(UniMod:39)AHEELLR	2	light	1/P55001	y	1	4
608.794	867.468	21.6833	677981_TVC(UniMod:39)AHEELLR_2	-1	2279.4	35722_TVC(UniMod:39)AHEELLR_2	0	1/P55001	y7/0.00	TVC(UniMod:39)AHEELLR	2	light	1/P55001	y	1	7
608.794	508.736	21.6833	677969_TVC(UniMod:39)AHEELLR_2	-1	2036.1	35722_TVC(UniMod:39)AHEELLR_2	0	1/P55001	y8^2/0.00	TVC(UniMod:39)AHEELLR	2	light	1/P55001	y	2	8
406.199	508.736	21.7	677989_TVC(UniMod:39)AHEELLR_3	-1	10000	35723_TVC(UniMod:39)AHEELLR_3	0	1/P55001	y8^2/0.00	TVC(UniMod:39)AHEELLR	3	light	1/P55001	y	2	8
406.199	659.372	21.7	677992_TVC(UniMod:39)AHEELLR_3	-1	5784	35723_TVC(UniMod:39)AHEELLR_3	0	1/P55001	y5/0.00	TVC(UniMod:39)AHEELLR	3	light	1/P55001	y	1	5
406.199	530.33	21.7	677990_TVC(UniMod:39)AHEELLR_3	-1	2362.5	35723_TVC(UniMod:39)AHEELLR_3	0	1/P55001	y4/0.00	TVC(UniMod:39)AHEELLR	3	light	1/P55001	y	1	4
406.199	558.27	21.7	677991_TVC(UniMod:39)AHEELLR_3	-1	2051.3	35723_TVC(UniMod:39)AHEELLR_3	0	1/P55001	y9^2/0.00	TVC(UniMod:39)AHEELLR	3	light	1/P55001	y	2	9
406.199	796.431	21.7	677993_TVC(UniMod:39)AHEELLR_3	-1	1881.3	35723_TVC(UniMod:39)AHEELLR_3	0	1/P55001	y6/0.01	TVC(UniMod:39)AHEELLR	3	light	1/P55001	y	1	6
406.199	434.238	21.7	677988_TVC(UniMod:39)AHEELLR_3	-1	1306.5	35723_TVC(UniMod:39)AHEELLR_3	0	1/P55001	y7^2/-0.00	TVC(UniMod:39)AHEELLR	3	light	1/P55001	y	2	7
763.718	647.351	76.8	355649_KLIGEVSSGSGETFSYPDFLR_3	-1	10000	18893_KLIGEVSSGSGETFSYPDFLR_3	0	1/P55008	y5/0.00	KLIGEVSSGSGETFSYPDFLR	3	light	1/P55008	y	1	5
763.718	897.446	76.8	355654_KLIGEVSSGSGETFSYPDFLR_3	-1	8917.6	18893_KLIGEVSSGSGETFSYPDFLR_3	0	1/P55008	y7/0.01	KLIGEVSSGSGETFSYPDFLR	3	light	1/P55008	y	1	7
763.718	1144.58	76.8	355659_KLIGEVSSGSGETFSYPDFLR_3	-1	4721.1	18893_KLIGEVSSGSGETFSYPDFLR_3	0	1/P55008	b12/0.01	KLIGEVSSGSGETFSYPDFLR	3	light	1/P55008	b	1	12
763.718	810.414	76.8	355651_KLIGEVSSGSGETFSYPDFLR_3	-1	4267.6	18893_KLIGEVSSGSGETFSYPDFLR_3	0	1/P55008	y6/0.01	KLIGEVSSGSGETFSYPDFLR	3	light	1/P55008	y	1	6
763.718	1044.51	76.8	355658_KLIGEVSSGSGETFSYPDFLR_3	-1	3921.4	18893_KLIGEVSSGSGETFSYPDFLR_3	0	1/P55008	y8/0.01	KLIGEVSSGSGETFSYPDFLR	3	light	1/P55008	y	1	8
763.718	435.271	76.8	355643_KLIGEVSSGSGETFSYPDFLR_3	-1	3414.8	18893_KLIGEVSSGSGETFSYPDFLR_3	0	1/P55008	y3/-0.00	KLIGEVSSGSGETFSYPDFLR	3	light	1/P55008	y	1	3
528.759	812.386	36.6	479314_MILMYEEK_2	-1	10000	25324_MILMYEEK_2	0	1/P55008	y6/0.01	MILMYEEK	2	light	1/P55008	y	1	6
528.759	699.302	36.6	479312_MILMYEEK_2	-1	2895.7	25324_MILMYEEK_2	0	1/P55008	y5/0.00	MILMYEEK	2	light	1/P55008	y	1	5
528.759	568.261	36.6	479311_MILMYEEK_2	-1	2019.3	25324_MILMYEEK_2	0	1/P55008	y4/0.00	MILMYEEK	2	light	1/P55008	y	1	4
528.759	925.47	36.6	479315_MILMYEEK_2	-1	1672.1	25324_MILMYEEK_2	0	1/P55008	y7/0.01	MILMYEEK	2	light	1/P55008	y	1	7
528.759	387.198	36.6	479308_MILMYEEK_2	-1	988.1	25324_MILMYEEK_2	0	1/P55008	y3-18/0.00	MILMYEEK	2	light	1/P55008	y-18	1	3
528.759	405.198	36.6	479309_MILMYEEK_2	-1	658.8	25324_MILMYEEK_2	0	1/P55008	y3/0.00	MILMYEEK	2	light	1/P55008	y	1	3
536.756	828.381	21.6099	479324_MILM(UniMod:35)YEEK_2	-1	10000	25325_MILM(UniMod:35)YEEK_2	0	1/P55008	y6/0.01	MILM(UniMod:35)YEEK	2	light	1/P55008	y	1	6
536.756	764.381	21.6099	479322_MILM(UniMod:35)YEEK_2	-1	4629	25325_MILM(UniMod:35)YEEK_2	0	1/P55008	y6-64/0.00	MILM(UniMod:35)YEEK	2	light	1/P55008	y-64	1	6
536.756	941.465	21.6099	479326_MILM(UniMod:35)YEEK_2	-1	3021.2	25325_MILM(UniMod:35)YEEK_2	0	1/P55008	y7/0.02	MILM(UniMod:35)YEEK	2	light	1/P55008	y	1	7
536.756	715.297	21.6099	479321_MILM(UniMod:35)YEEK_2	-1	2826.9	25325_MILM(UniMod:35)YEEK_2	0	1/P55008	y5/0.01,b6-82/-0.04	MILM(UniMod:35)YEEK	2	light	1/P55008	y	1	5
536.756	568.261	21.6099	479319_MILM(UniMod:35)YEEK_2	-1	2494.3	25325_MILM(UniMod:35)YEEK_2	0	1/P55008	y4/0.00	MILM(UniMod:35)YEEK	2	light	1/P55008	y	1	4
536.756	651.297	21.6099	479320_MILM(UniMod:35)YEEK_2	-1	2314.5	25325_MILM(UniMod:35)YEEK_2	0	1/P55008	y5-64/0.00,b5-17/0.02	MILM(UniMod:35)YEEK	2	light	1/P55008	y-64	1	5
493.744	581.827	29.4	779446_YSSDEDLPSKLEGFKEK_4	-1	10000	41245_YSSDEDLPSKLEGFKEK_4	0	1/P55008	y10^2/0.00	YSSDEDLPSKLEGFKEK	4	light	1/P55008	y	2	10
493.744	850.467	29.4	779456_YSSDEDLPSKLEGFKEK_4	-1	3433.7	41245_YSSDEDLPSKLEGFKEK_4	0	1/P55008	y7/0.01	YSSDEDLPSKLEGFKEK	4	light	1/P55008	y	1	7
493.744	697.231	29.4	779450_YSSDEDLPSKLEGFKEK_4	-1	3123.5	41245_YSSDEDLPSKLEGFKEK_4	0	1/P55008	b6/0.00	YSSDEDLPSKLEGFKEK	4	light	1/P55008	b	1	6
493.744	737.383	29.4	779452_YSSDEDLPSKLEGFKEK_4	-1	2408.4	41245_YSSDEDLPSKLEGFKEK_4	0	1/P55008	y6/0.01,y13-46^2/-0.01	YSSDEDLPSKLEGFKEK	4	light	1/P55008	y	1	6
493.744	1065.59	29.4	779459_YSSDEDLPSKLEGFKEK_4	-1	2281.2	41245_YSSDEDLPSKLEGFKEK_4	0	1/P55008	y9/0.01	YSSDEDLPSKLEGFKEK	4	light	1/P55008	y	1	9
493.744	608.34	29.4	779447_YSSDEDLPSKLEGFKEK_4	-1	2277	41245_YSSDEDLPSKLEGFKEK_4	0	1/P55008	y5/0.00	YSSDEDLPSKLEGFKEK	4	light	1/P55008	y	1	5
830.953	1092.59	128.5	45967_AMGPLVLTEVLFNEK_2	-1	10000	2425_AMGPLVLTEVLFNEK_2	0	1/P55010	y9/0.01	AMGPLVLTEVLFNEK	2	light	1/P55010	y	1	9
830.953	979.509	128.5	45965_AMGPLVLTEVLFNEK_2	-1	6022.4	2425_AMGPLVLTEVLFNEK_2	0	1/P55010	y8/0.01	AMGPLVLTEVLFNEK	2	light	1/P55010	y	1	8
830.953	1191.66	128.5	45968_AMGPLVLTEVLFNEK_2	-1	4407.6	2425_AMGPLVLTEVLFNEK_2	0	1/P55010	y10/0.01	AMGPLVLTEVLFNEK	2	light	1/P55010	y	1	10
830.953	537.267	128.5	45960_AMGPLVLTEVLFNEK_2	-1	3655.2	2425_AMGPLVLTEVLFNEK_2	0	1/P55010	y4/0.00	AMGPLVLTEVLFNEK	2	light	1/P55010	y	1	4
830.953	650.351	128.5	45962_AMGPLVLTEVLFNEK_2	-1	2976.3	2425_AMGPLVLTEVLFNEK_2	0	1/P55010	y5/-0.00	AMGPLVLTEVLFNEK	2	light	1/P55010	y	1	5
830.953	878.462	128.5	45964_AMGPLVLTEVLFNEK_2	-1	2092.7	2425_AMGPLVLTEVLFNEK_2	0	1/P55010	y7/0.00	AMGPLVLTEVLFNEK	2	light	1/P55010	y	1	7
554.304	650.351	128.466	45976_AMGPLVLTEVLFNEK_3	-1	10000	2426_AMGPLVLTEVLFNEK_3	0	1/P55010	y5/0.00	AMGPLVLTEVLFNEK	3	light	1/P55010	y	1	5
554.304	537.267	128.466	45974_AMGPLVLTEVLFNEK_3	-1	8224.2	2426_AMGPLVLTEVLFNEK_3	0	1/P55010	y4/-0.00	AMGPLVLTEVLFNEK	3	light	1/P55010	y	1	4
554.304	749.419	128.466	45979_AMGPLVLTEVLFNEK_3	-1	5810.6	2426_AMGPLVLTEVLFNEK_3	0	1/P55010	y6/0.01,b14-17^2/0.04	AMGPLVLTEVLFNEK	3	light	1/P55010	y	1	6
554.304	979.509	128.466	45984_AMGPLVLTEVLFNEK_3	-1	4974.1	2426_AMGPLVLTEVLFNEK_3	0	1/P55010	y8/0.01	AMGPLVLTEVLFNEK	3	light	1/P55010	y	1	8
554.304	569.312	128.466	45975_AMGPLVLTEVLFNEK_3	-1	3004.2	2426_AMGPLVLTEVLFNEK_3	0	1/P55010	b6/0.00	AMGPLVLTEVLFNEK	3	light	1/P55010	b	1	6
554.304	878.462	128.466	45982_AMGPLVLTEVLFNEK_3	-1	2165.2	2426_AMGPLVLTEVLFNEK_3	0	1/P55010	y7/0.02	AMGPLVLTEVLFNEK	3	light	1/P55010	y	1	7
442.243	770.394	75.8	387848_LC(UniMod:39)TFILK_2	-1	10000	20378_LC(UniMod:39)TFILK_2	0	1/P55010	y6/0.00	LC(UniMod:39)TFILK	2	light	1/P55010	y	1	6
442.243	621.397	75.8	387845_LC(UniMod:39)TFILK_2	-1	9543.9	20378_LC(UniMod:39)TFILK_2	0	1/P55010	y5/0.00	LC(UniMod:39)TFILK	2	light	1/P55010	y	1	5
442.243	520.349	75.8	387842_LC(UniMod:39)TFILK_2	-1	1502.2	20378_LC(UniMod:39)TFILK_2	0	1/P55010	y4/0.00	LC(UniMod:39)TFILK	2	light	1/P55010	y	1	4
442.243	511.204	75.8	387841_LC(UniMod:39)TFILK_2	-1	1289.9	20378_LC(UniMod:39)TFILK_2	0	1/P55010	b4/0.00	LC(UniMod:39)TFILK	2	light	1/P55010	b	1	4
442.243	752.394	75.8	387847_LC(UniMod:39)TFILK_2	-1	875.7	20378_LC(UniMod:39)TFILK_2	0	1/P55010	y6-18/0.01	LC(UniMod:39)TFILK	2	light	1/P55010	y-18	1	6
442.243	624.288	75.8	387846_LC(UniMod:39)TFILK_2	-1	517.7	20378_LC(UniMod:39)TFILK_2	0	1/P55010	b5/0.00	LC(UniMod:39)TFILK	2	light	1/P55010	b	1	5
590.308	938.465	76.4481	439820_LQDMLDGFIK_2	-1	1169.3	23182_LQDMLDGFIK_2	0	1/P55010	y8/-0.00	LQDMLDGFIK	2	light	1/P55010	y	1	8
590.308	692.398	76.4481	439817_LQDMLDGFIK_2	-1	654.4	23182_LQDMLDGFIK_2	0	1/P55010	y6/-0.01	LQDMLDGFIK	2	light	1/P55010	y	1	6
590.308	579.314	76.4481	439816_LQDMLDGFIK_2	-1	370.4	23182_LQDMLDGFIK_2	0	1/P55010	y5/0.01	LQDMLDGFIK	2	light	1/P55010	y	1	5
590.308	464.287	76.4481	439815_LQDMLDGFIK_2	-1	240.4	23182_LQDMLDGFIK_2	0	1/P55010	y4/-0.00	LQDMLDGFIK	2	light	1/P55010	y	1	4
590.308	921.465	76.4481	439819_LQDMLDGFIK_2	-1	213.5	23182_LQDMLDGFIK_2	0	1/P55010	y8-17/0.01	LQDMLDGFIK	2	light	1/P55010	y-17	1	8
590.308	1048.52	76.4481	439821_LQDMLDGFIK_2	-1	211.6	23182_LQDMLDGFIK_2	0	1/P55010	y9-18/0.01	LQDMLDGFIK	2	light	1/P55010	y-18	1	9
523.235	914.421	-25.8395	472156_MDEISDHAK_2	-1	7559.8	24923_MDEISDHAK_2	0	1/P55010	y8/0.01	MDEISDHAK	2	light	1/P55010	y	1	8
523.235	557.268	-25.8395	472148_MDEISDHAK_2	-1	5645.9	24923_MDEISDHAK_2	0	1/P55010	y5/0.00	MDEISDHAK	2	light	1/P55010	y	1	5
523.235	799.394	-25.8395	472153_MDEISDHAK_2	-1	4114.8	24923_MDEISDHAK_2	0	1/P55010	y7/-0.00	MDEISDHAK	2	light	1/P55010	y	1	7
523.235	670.352	-25.8395	472151_MDEISDHAK_2	-1	3157.9	24923_MDEISDHAK_2	0	1/P55010	y6/0.01	MDEISDHAK	2	light	1/P55010	y	1	6
523.235	896.421	-25.8395	472154_MDEISDHAK_2	-1	2245.6	24923_MDEISDHAK_2	0	1/P55010	y8-18/0.01	MDEISDHAK	2	light	1/P55010	y-18	1	8
523.235	470.236	-25.8395	472146_MDEISDHAK_2	-1	1196.2	24923_MDEISDHAK_2	0	1/P55010	y4/-0.01	MDEISDHAK	2	light	1/P55010	y	1	4
501.238	815.368	6.53666	629518_SVSDQFYR_2	-1	10000	33151_SVSDQFYR_2	0	1/P55010	y6/0.00	SVSDQFYR	2	light	1/P55010	y	1	6
501.238	613.309	6.53666	629515_SVSDQFYR_2	-1	1967.3	33151_SVSDQFYR_2	0	1/P55010	y4/0.00	SVSDQFYR	2	light	1/P55010	y	1	4
501.238	728.336	6.53666	629516_SVSDQFYR_2	-1	931.7	33151_SVSDQFYR_2	0	1/P55010	y5/-0.00	SVSDQFYR	2	light	1/P55010	y	1	5
501.238	485.251	6.53666	629511_SVSDQFYR_2	-1	426.9	33151_SVSDQFYR_2	0	1/P55010	y3/-0.00	SVSDQFYR	2	light	1/P55010	y	1	3
501.238	797.368	6.53666	629517_SVSDQFYR_2	-1	371.2	33151_SVSDQFYR_2	0	1/P55010	y6-18/0.00	SVSDQFYR	2	light	1/P55010	y-18	1	6
501.238	596.309	6.53666	629514_SVSDQFYR_2	-1	204.2	33151_SVSDQFYR_2	0	1/P55010	y4-17/0.01	SVSDQFYR	2	light	1/P55010	y-17	1	4
594.836	988.55	49.7	679569_TVIVNMVDVAK_2	-1	10000	35812_TVIVNMVDVAK_2	0	1/P55010	y9/0.01	TVIVNMVDVAK	2	light	1/P55010	y	1	9
594.836	875.466	49.7	679568_TVIVNMVDVAK_2	-1	7920.2	35812_TVIVNMVDVAK_2	0	1/P55010	y8/0.00	TVIVNMVDVAK	2	light	1/P55010	y	1	8
594.836	776.397	49.7	679566_TVIVNMVDVAK_2	-1	7306.1	35812_TVIVNMVDVAK_2	0	1/P55010	y7/0.01	TVIVNMVDVAK	2	light	1/P55010	y	1	7
594.836	531.314	49.7	679561_TVIVNMVDVAK_2	-1	1782.7	35812_TVIVNMVDVAK_2	0	1/P55010	y5/-0.00	TVIVNMVDVAK	2	light	1/P55010	y	1	5
594.836	432.245	49.7	679560_TVIVNMVDVAK_2	-1	1693.3	35812_TVIVNMVDVAK_2	0	1/P55010	y4/0.00	TVIVNMVDVAK	2	light	1/P55010	y	1	4
594.836	662.354	49.7	679564_TVIVNMVDVAK_2	-1	1642.1	35812_TVIVNMVDVAK_2	0	1/P55010	y6/0.00	TVIVNMVDVAK	2	light	1/P55010	y	1	6
580.812	948.463	39.5	724699_VLTLSDDLER_2	-1	10000	38195_VLTLSDDLER_2	0	1/P55010	y8/0.01	VLTLSDDLER	2	light	1/P55010	y	1	8
580.812	734.332	39.5	724694_VLTLSDDLER_2	-1	6299.5	38195_VLTLSDDLER_2	0	1/P55010	y6/0.00	VLTLSDDLER	2	light	1/P55010	y	1	6
580.812	847.416	39.5	724697_VLTLSDDLER_2	-1	3553.4	38195_VLTLSDDLER_2	0	1/P55010	y7/0.00	VLTLSDDLER	2	light	1/P55010	y	1	7
580.812	417.246	39.5	724685_VLTLSDDLER_2	-1	1373.4	38195_VLTLSDDLER_2	0	1/P55010	y3/0.00	VLTLSDDLER	2	light	1/P55010	y	1	3
580.812	532.273	39.5	724690_VLTLSDDLER_2	-1	1281	38195_VLTLSDDLER_2	0	1/P55010	y4/0.00	VLTLSDDLER	2	light	1/P55010	y	1	4
580.812	1061.55	39.5	724701_VLTLSDDLER_2	-1	1062.8	38195_VLTLSDDLER_2	0	1/P55010	y9/0.01	VLTLSDDLER	2	light	1/P55010	y	1	9
547.816	768.429	99.3	728829_VNILFDFVK_2	-1	10000	38429_VNILFDFVK_2	0	1/P55010	y6/0.01	VNILFDFVK	2	light	1/P55010	y	1	6
547.816	655.345	99.3	728828_VNILFDFVK_2	-1	8569.1	38429_VNILFDFVK_2	0	1/P55010	y5/0.00	VNILFDFVK	2	light	1/P55010	y	1	5
547.816	881.513	99.3	728830_VNILFDFVK_2	-1	8481.4	38429_VNILFDFVK_2	0	1/P55010	y7/0.01	VNILFDFVK	2	light	1/P55010	y	1	7
547.816	995.556	99.3	728832_VNILFDFVK_2	-1	4105.5	38429_VNILFDFVK_2	0	1/P55010	y8/0.01	VNILFDFVK	2	light	1/P55010	y	1	8
547.816	508.277	99.3	728827_VNILFDFVK_2	-1	2477.2	38429_VNILFDFVK_2	0	1/P55010	y4/0.00	VNILFDFVK	2	light	1/P55010	y	1	4
547.816	978.556	99.3	728831_VNILFDFVK_2	-1	689.3	38429_VNILFDFVK_2	0	1/P55010	y8-17/0.00	VNILFDFVK	2	light	1/P55010	y-17	1	8
408.245	783.44	76.3	728839_VNILFDFVKK_3	-1	10000	38430_VNILFDFVKK_3	0	1/P55010	y6/0.01	VNILFDFVKK	3	light	1/P55010	y	1	6
408.245	896.524	76.3	728840_VNILFDFVKK_3	-1	8678.7	38430_VNILFDFVKK_3	0	1/P55010	y7/0.01	VNILFDFVKK	3	light	1/P55010	y	1	7
408.245	636.372	76.3	728837_VNILFDFVKK_3	-1	4924.6	38430_VNILFDFVKK_3	0	1/P55010	y5/0.00	VNILFDFVKK	3	light	1/P55010	y	1	5
408.245	562.329	76.3	728836_VNILFDFVKK_3	-1	3684.7	38430_VNILFDFVKK_3	0	1/P55010	y9^2/0.01	VNILFDFVKK	3	light	1/P55010	y	2	9
408.245	505.308	76.3	728834_VNILFDFVKK_3	-1	3680.4	38430_VNILFDFVKK_3	0	1/P55010	y8^2/0.01	VNILFDFVKK	3	light	1/P55010	y	2	8
408.245	448.766	76.3	728833_VNILFDFVKK_3	-1	2970.1	38430_VNILFDFVKK_3	0	1/P55010	y7^2/0.00	VNILFDFVKK	3	light	1/P55010	y	2	7
798.926	427.23	42.8	3_AAAAAAAAAAAAAAAGAGAGAK_2	-1	8761.3	1_AAAAAAAAAAAAAAAGAGAGAK_2	0	1/P55011	b6/-0.00,b12^2/-0.00	AAAAAAAAAAAAAAAGAGAGAK	2	light	1/P55011	b	1	6
798.926	498.267	42.8	6_AAAAAAAAAAAAAAAGAGAGAK_2	-1	7707.5	1_AAAAAAAAAAAAAAAGAGAGAK_2	0	1/P55011	b7/-0.00,b14^2/-0.00	AAAAAAAAAAAAAAAGAGAGAK	2	light	1/P55011	b	1	7
798.926	957.511	42.8	20_AAAAAAAAAAAAAAAGAGAGAK_2	-1	7192.3	1_AAAAAAAAAAAAAAAGAGAGAK_2	0	1/P55011	y13/0.01	AAAAAAAAAAAAAAAGAGAGAK	2	light	1/P55011	y	1	13
798.926	569.304	42.8	8_AAAAAAAAAAAAAAAGAGAGAK_2	-1	6752.3	1_AAAAAAAAAAAAAAAGAGAGAK_2	0	1/P55011	b8/-0.00	AAAAAAAAAAAAAAAGAGAGAK	2	light	1/P55011	b	1	8
798.926	1099.59	42.8	22_AAAAAAAAAAAAAAAGAGAGAK_2	-1	5505.6	1_AAAAAAAAAAAAAAAGAGAGAK_2	0	1/P55011	y15/0.01	AAAAAAAAAAAAAAAGAGAGAK	2	light	1/P55011	y	1	15
798.926	1028.55	42.8	21_AAAAAAAAAAAAAAAGAGAGAK_2	-1	4501.8	1_AAAAAAAAAAAAAAAGAGAGAK_2	0	1/P55011	y14/0.00	AAAAAAAAAAAAAAAGAGAGAK	2	light	1/P55011	y	1	14
532.953	498.267	42.8	34_AAAAAAAAAAAAAAAGAGAGAK_3	-1	9565.6	2_AAAAAAAAAAAAAAAGAGAGAK_3	0	1/P55011	b7/0.00,b14^2/0.00	AAAAAAAAAAAAAAAGAGAGAK	3	light	1/P55011	b	1	7
532.953	602.326	42.8	39_AAAAAAAAAAAAAAAGAGAGAK_3	-1	9278.1	2_AAAAAAAAAAAAAAAGAGAGAK_3	0	1/P55011	y8/-0.00	AAAAAAAAAAAAAAAGAGAGAK	3	light	1/P55011	y	1	8
532.953	640.341	42.8	40_AAAAAAAAAAAAAAAGAGAGAK_3	-1	8538.8	2_AAAAAAAAAAAAAAAGAGAGAK_3	0	1/P55011	b9/0.00	AAAAAAAAAAAAAAAGAGAGAK	3	light	1/P55011	b	1	9
532.953	673.363	42.8	41_AAAAAAAAAAAAAAAGAGAGAK_3	-1	8358.1	2_AAAAAAAAAAAAAAAGAGAGAK_3	0	1/P55011	y9/0.00	AAAAAAAAAAAAAAAGAGAGAK	3	light	1/P55011	y	1	9
532.953	569.304	42.8	38_AAAAAAAAAAAAAAAGAGAGAK_3	-1	8015.2	2_AAAAAAAAAAAAAAAGAGAGAK_3	0	1/P55011	b8/0.00	AAAAAAAAAAAAAAAGAGAGAK	3	light	1/P55011	b	1	8
532.953	427.23	42.8	29_AAAAAAAAAAAAAAAGAGAGAK_3	-1	7956.8	2_AAAAAAAAAAAAAAAGAGAGAK_3	0	1/P55011	b6/0.00,b12^2/0.00	AAAAAAAAAAAAAAAGAGAGAK	3	light	1/P55011	b	1	6
759.396	974.443	49.9	292581_IIAFVGSPVEDNEK_2	-1	10000	15784_IIAFVGSPVEDNEK_2	0	1/P55036	y9/0.01	IIAFVGSPVEDNEK	2	light	1/P55036	y	1	9
759.396	830.389	49.9	292578_IIAFVGSPVEDNEK_2	-1	8533.3	15784_IIAFVGSPVEDNEK_2	0	1/P55036	y7/0.00	IIAFVGSPVEDNEK	2	light	1/P55036	y	1	7
759.396	1291.62	49.9	292584_IIAFVGSPVEDNEK_2	-1	6067.7	15784_IIAFVGSPVEDNEK_2	0	1/P55036	y12/0.00	IIAFVGSPVEDNEK	2	light	1/P55036	y	1	12
759.396	1073.51	49.9	292582_IIAFVGSPVEDNEK_2	-1	5713.4	15784_IIAFVGSPVEDNEK_2	0	1/P55036	y10/0.01	IIAFVGSPVEDNEK	2	light	1/P55036	y	1	10
759.396	917.421	49.9	292579_IIAFVGSPVEDNEK_2	-1	3162.4	15784_IIAFVGSPVEDNEK_2	0	1/P55036	y8/0.00	IIAFVGSPVEDNEK	2	light	1/P55036	y	1	8
759.396	634.268	49.9	292576_IIAFVGSPVEDNEK_2	-1	3132.8	15784_IIAFVGSPVEDNEK_2	0	1/P55036	y5/0.00	IIAFVGSPVEDNEK	2	light	1/P55036	y	1	5
658.358	1285.66	56.7	292601_IIAFVGSPVEDNEKDLVK_3	-1	10000	15785_IIAFVGSPVEDNEKDLVK_3	0	1/P55036	y11/0.01	IIAFVGSPVEDNEKDLVK	3	light	1/P55036	y	1	11
658.358	873.949	56.7	292595_IIAFVGSPVEDNEKDLVK_3	-1	7870.6	15785_IIAFVGSPVEDNEKDLVK_3	0	1/P55036	y16^2/0.01	IIAFVGSPVEDNEKDLVK	3	light	1/P55036	y	2	16
658.358	643.335	56.7	292588_IIAFVGSPVEDNEKDLVK_3	-1	6678.2	15785_IIAFVGSPVEDNEKDLVK_3	0	1/P55036	y11^2/0.00,p-45^3/-0.01	IIAFVGSPVEDNEKDLVK	3	light	1/P55036	y	2	11
658.358	715.362	56.7	292591_IIAFVGSPVEDNEKDLVK_3	-1	5926.5	15785_IIAFVGSPVEDNEKDLVK_3	0	1/P55036	y13^2/0.00	IIAFVGSPVEDNEKDLVK	3	light	1/P55036	y	2	13
658.358	1089.54	56.7	292599_IIAFVGSPVEDNEKDLVK_3	-1	5776.2	15785_IIAFVGSPVEDNEKDLVK_3	0	1/P55036	y9/0.01	IIAFVGSPVEDNEKDLVK	3	light	1/P55036	y	1	9
658.358	1429.72	56.7	292604_IIAFVGSPVEDNEKDLVK_3	-1	4348	15785_IIAFVGSPVEDNEKDLVK_3	0	1/P55036	y13/0.02	IIAFVGSPVEDNEKDLVK	3	light	1/P55036	y	1	13
478.738	742.337	58.3937	319790_ITFC(UniMod:39)TGIR_2	-1	10000	17228_ITFC(UniMod:39)TGIR_2	0	1/P55036	y6/-0.00	ITFC(UniMod:39)TGIR	2	light	1/P55036	y	1	6
478.738	843.385	58.3937	319793_ITFC(UniMod:39)TGIR_2	-1	6844.5	17228_ITFC(UniMod:39)TGIR_2	0	1/P55036	y7/0.00	ITFC(UniMod:39)TGIR	2	light	1/P55036	y	1	7
478.738	595.269	58.3937	319787_ITFC(UniMod:39)TGIR_2	-1	3216.5	17228_ITFC(UniMod:39)TGIR_2	0	1/P55036	y5/-0.00,b5-17/0.04	ITFC(UniMod:39)TGIR	2	light	1/P55036	y	1	5
478.738	825.385	58.3937	319791_ITFC(UniMod:39)TGIR_2	-1	1295.7	17228_ITFC(UniMod:39)TGIR_2	0	1/P55036	y7-18/0.00	ITFC(UniMod:39)TGIR	2	light	1/P55036	y-18	1	7
478.738	446.272	58.3937	319786_ITFC(UniMod:39)TGIR_2	-1	838.4	17228_ITFC(UniMod:39)TGIR_2	0	1/P55036	y4/-0.00	ITFC(UniMod:39)TGIR	2	light	1/P55036	y	1	4
478.738	724.337	58.3937	319788_ITFC(UniMod:39)TGIR_2	-1	611.1	17228_ITFC(UniMod:39)TGIR_2	0	1/P55036	y6-18/0.01	ITFC(UniMod:39)TGIR	2	light	1/P55036	y-18	1	6
567.28	619.269	42.9	439031_LQAQQDAVNIVC(UniMod:39)HSK_3	-1	7304.5	23146_LQAQQDAVNIVC(UniMod:39)HSK_3	0	1/P55036	y5/0.00	LQAQQDAVNIVC(UniMod:39)HSK	3	light	1/P55036	y	1	5
567.28	846.396	42.9	439038_LQAQQDAVNIVC(UniMod:39)HSK_3	-1	7275.3	23146_LQAQQDAVNIVC(UniMod:39)HSK_3	0	1/P55036	y7/0.00	LQAQQDAVNIVC(UniMod:39)HSK	3	light	1/P55036	y	1	7
567.28	520.201	42.9	439029_LQAQQDAVNIVC(UniMod:39)HSK_3	-1	5037.4	23146_LQAQQDAVNIVC(UniMod:39)HSK_3	0	1/P55036	y4/0.00	LQAQQDAVNIVC(UniMod:39)HSK	3	light	1/P55036	y	1	4
567.28	927.464	42.9	439039_LQAQQDAVNIVC(UniMod:39)HSK_3	-1	3360.7	23146_LQAQQDAVNIVC(UniMod:39)HSK_3	0	1/P55036	y8-18/0.04	LQAQQDAVNIVC(UniMod:39)HSK	3	light	1/P55036	y-18	1	8
567.28	684.331	42.9	439033_LQAQQDAVNIVC(UniMod:39)HSK_3	-1	3319.7	23146_LQAQQDAVNIVC(UniMod:39)HSK_3	0	1/P55036	b6/0.01	LQAQQDAVNIVC(UniMod:39)HSK	3	light	1/P55036	b	1	6
567.28	729.845	42.9	439034_LQAQQDAVNIVC(UniMod:39)HSK_3	-1	3240.8	23146_LQAQQDAVNIVC(UniMod:39)HSK_3	0	1/P55036	y13^2/0.00	LQAQQDAVNIVC(UniMod:39)HSK	3	light	1/P55036	y	2	13
598.79	851.401	18.7	490865_MTISQQEFGR_2	-1	10000	25964_MTISQQEFGR_2	0	1/P55036	y7/0.00	MTISQQEFGR	2	light	1/P55036	y	1	7
598.79	964.485	18.7	490868_MTISQQEFGR_2	-1	5239.5	25964_MTISQQEFGR_2	0	1/P55036	y8/0.01	MTISQQEFGR	2	light	1/P55036	y	1	8
598.79	636.31	18.7	490859_MTISQQEFGR_2	-1	3230.3	25964_MTISQQEFGR_2	0	1/P55036	y5/-0.00	MTISQQEFGR	2	light	1/P55036	y	1	5
598.79	764.369	18.7	490862_MTISQQEFGR_2	-1	2516.9	25964_MTISQQEFGR_2	0	1/P55036	y6/0.01	MTISQQEFGR	2	light	1/P55036	y	1	6
598.79	1065.53	18.7	490870_MTISQQEFGR_2	-1	2000	25964_MTISQQEFGR_2	0	1/P55036	y9/-0.00	MTISQQEFGR	2	light	1/P55036	y	1	9
598.79	619.31	18.7	490858_MTISQQEFGR_2	-1	1055.9	25964_MTISQQEFGR_2	0	1/P55036	y5-17/0.00	MTISQQEFGR	2	light	1/P55036	y-17	1	5
589.795	862.463	6.7	496746_NAMGSLASQATK_2	-1	10000	26305_NAMGSLASQATK_2	0	1/P55036	y9/0.00	NAMGSLASQATK	2	light	1/P55036	y	1	9
589.795	993.503	6.7	496748_NAMGSLASQATK_2	-1	6234.7	26305_NAMGSLASQATK_2	0	1/P55036	y10/0.01	NAMGSLASQATK	2	light	1/P55036	y	1	10
589.795	605.325	6.7	496741_NAMGSLASQATK_2	-1	3064.5	26305_NAMGSLASQATK_2	0	1/P55036	y6/0.00	NAMGSLASQATK	2	light	1/P55036	y	1	6
589.795	805.441	6.7	496744_NAMGSLASQATK_2	-1	2168.2	26305_NAMGSLASQATK_2	0	1/P55036	y8/0.01	NAMGSLASQATK	2	light	1/P55036	y	1	8
589.795	534.288	6.7	496740_NAMGSLASQATK_2	-1	1889.7	26305_NAMGSLASQATK_2	0	1/P55036	y5/0.00	NAMGSLASQATK	2	light	1/P55036	y	1	5
589.795	718.409	6.7	496743_NAMGSLASQATK_2	-1	1744	26305_NAMGSLASQATK_2	0	1/P55036	y7/0.01	NAMGSLASQATK	2	light	1/P55036	y	1	7
826.077	927.464	34.8	551180_RAAAASAAEAGIATTGTEDSDDALLK_3	-1	10000	29161_RAAAASAAEAGIATTGTEDSDDALLK_3	0	1/P55036	b11/0.01	RAAAASAAEAGIATTGTEDSDDALLK	3	light	1/P55036	b	1	11
826.077	1163.54	34.8	551186_RAAAASAAEAGIATTGTEDSDDALLK_3	-1	3334.5	29161_RAAAASAAEAGIATTGTEDSDDALLK_3	0	1/P55036	y11/0.02	RAAAASAAEAGIATTGTEDSDDALLK	3	light	1/P55036	y	1	11
826.077	799.406	34.8	551177_RAAAASAAEAGIATTGTEDSDDALLK_3	-1	2986.5	29161_RAAAASAAEAGIATTGTEDSDDALLK_3	0	1/P55036	b9/0.00	RAAAASAAEAGIATTGTEDSDDALLK	3	light	1/P55036	b	1	9
826.077	1264.59	34.8	551188_RAAAASAAEAGIATTGTEDSDDALLK_3	-1	2025.5	29161_RAAAASAAEAGIATTGTEDSDDALLK_3	0	1/P55036	y12/0.02	RAAAASAAEAGIATTGTEDSDDALLK	3	light	1/P55036	y	1	12
826.077	670.363	34.8	551174_RAAAASAAEAGIATTGTEDSDDALLK_3	-1	1798	29161_RAAAASAAEAGIATTGTEDSDDALLK_3	0	1/P55036	b8/0.00	RAAAASAAEAGIATTGTEDSDDALLK	3	light	1/P55036	b	1	8
826.077	599.326	34.8	551173_RAAAASAAEAGIATTGTEDSDDALLK_3	-1	1759.1	29161_RAAAASAAEAGIATTGTEDSDDALLK_3	0	1/P55036	b7/-0.00	RAAAASAAEAGIATTGTEDSDDALLK	3	light	1/P55036	b	1	7
439.705	779.335	-29.4451	738346_VSMEEQR_2	-1	10000	38942_VSMEEQR_2	0	1/P55036	y6/0.01	VSMEEQR	2	light	1/P55036	y	1	6
439.705	692.303	-29.4451	738343_VSMEEQR_2	-1	8429.3	38942_VSMEEQR_2	0	1/P55036	y5/0.01	VSMEEQR	2	light	1/P55036	y	1	5
439.705	561.263	-29.4451	738342_VSMEEQR_2	-1	5497.4	38942_VSMEEQR_2	0	1/P55036	y4/0.00	VSMEEQR	2	light	1/P55036	y	1	4
439.705	432.22	-29.4451	738340_VSMEEQR_2	-1	2094.2	38942_VSMEEQR_2	0	1/P55036	y3/-0.00	VSMEEQR	2	light	1/P55036	y	1	3
439.705	762.335	-29.4451	738345_VSMEEQR_2	-1	1047.1	38942_VSMEEQR_2	0	1/P55036	y6-17/-0.00	VSMEEQR	2	light	1/P55036	y-17	1	6
439.705	543.263	-29.4451	738341_VSMEEQR_2	-1	855.7	38942_VSMEEQR_2	0	1/P55036	y4-18/0.01	VSMEEQR	2	light	1/P55036	y-18	1	4
660.037	531.289	121.3	199842_GANIQLLDLPGIIEGAAQGK_3	-1	9644.9	10958_GANIQLLDLPGIIEGAAQGK_3	0	1/P55039	y6/0.00	GANIQLLDLPGIIEGAAQGK	3	light	1/P55039	y	1	6
660.037	773.415	121.3	199846_GANIQLLDLPGIIEGAAQGK_3	-1	8398.8	10958_GANIQLLDLPGIIEGAAQGK_3	0	1/P55039	y8/0.01	GANIQLLDLPGIIEGAAQGK	3	light	1/P55039	y	1	8
660.037	1040.57	121.3	199851_GANIQLLDLPGIIEGAAQGK_3	-1	8155.7	10958_GANIQLLDLPGIIEGAAQGK_3	0	1/P55039	y11/0.02	GANIQLLDLPGIIEGAAQGK	3	light	1/P55039	y	1	11
660.037	943.521	121.3	199850_GANIQLLDLPGIIEGAAQGK_3	-1	4160.6	10958_GANIQLLDLPGIIEGAAQGK_3	0	1/P55039	y10/0.01,y19-35^2/0.01	GANIQLLDLPGIIEGAAQGK	3	light	1/P55039	y	1	10
660.037	642.331	121.3	199844_GANIQLLDLPGIIEGAAQGK_3	-1	3651.1	10958_GANIQLLDLPGIIEGAAQGK_3	0	1/P55039	y7-18/-0.00	GANIQLLDLPGIIEGAAQGK	3	light	1/P55039	y-18	1	7
660.037	938.531	121.3	199849_GANIQLLDLPGIIEGAAQGK_3	-1	3312.3	10958_GANIQLLDLPGIIEGAAQGK_3	0	1/P55039	b9/0.01,y19-45^2/0.01	GANIQLLDLPGIIEGAAQGK	3	light	1/P55039	b	1	9
736.92	902.494	77.3517	604675_SLLEKELESVGIR_2	-1	9418.6	31839_SLLEKELESVGIR_2	0	1/P55039	y8/0.02	SLLEKELESVGIR	2	light	1/P55039	y	1	8
736.92	773.452	77.3517	604672_SLLEKELESVGIR_2	-1	6559.7	31839_SLLEKELESVGIR_2	0	1/P55039	y7/0.00	SLLEKELESVGIR	2	light	1/P55039	y	1	7
736.92	1159.63	77.3517	604679_SLLEKELESVGIR_2	-1	5921.2	31839_SLLEKELESVGIR_2	0	1/P55039	y10/0.02	SLLEKELESVGIR	2	light	1/P55039	y	1	10
736.92	1030.59	77.3517	604677_SLLEKELESVGIR_2	-1	5814	31839_SLLEKELESVGIR_2	0	1/P55039	y9/0.00	SLLEKELESVGIR	2	light	1/P55039	y	1	9
736.92	660.368	77.3517	604668_SLLEKELESVGIR_2	-1	4935.1	31839_SLLEKELESVGIR_2	0	1/P55039	y6/0.00	SLLEKELESVGIR	2	light	1/P55039	y	1	6
736.92	755.452	77.3517	604670_SLLEKELESVGIR_2	-1	3644.8	31839_SLLEKELESVGIR_2	0	1/P55039	y7-18/-0.03	SLLEKELESVGIR	2	light	1/P55039	y-18	1	7
491.615	636.862	77.3517	604685_SLLEKELESVGIR_3	-1	7272.7	31840_SLLEKELESVGIR_3	0	1/P55039	y11^2/0.00	SLLEKELESVGIR	3	light	1/P55039	y	2	11
491.615	571.345	77.3517	604683_SLLEKELESVGIR_3	-1	5454.5	31840_SLLEKELESVGIR_3	0	1/P55039	b5/-0.02,y10-18^2/0.01,b11-44^2/-0.00	SLLEKELESVGIR	3	light	1/P55039	b	1	5
491.615	773.452	77.3517	604688_SLLEKELESVGIR_3	-1	5454.5	31840_SLLEKELESVGIR_3	0	1/P55039	y7/0.00	SLLEKELESVGIR	3	light	1/P55039	y	1	7
491.615	531.325	77.3517	604681_SLLEKELESVGIR_3	-1	4789.9	31840_SLLEKELESVGIR_3	0	1/P55039	y5/0.00	SLLEKELESVGIR	3	light	1/P55039	y	1	5
491.615	700.388	77.3517	604687_SLLEKELESVGIR_3	-1	3636.6	31840_SLLEKELESVGIR_3	0	1/P55039	b6/-0.01	SLLEKELESVGIR	3	light	1/P55039	b	1	6
491.615	660.368	77.3517	604686_SLLEKELESVGIR_3	-1	3636.4	31840_SLLEKELESVGIR_3	0	1/P55039	y6/-0.00	SLLEKELESVGIR	3	light	1/P55039	y	1	6
606.328	714.414	102.5	181055_FLEQELETITIPDLR_3	-1	10000	9925_FLEQELETITIPDLR_3	0	1/P55058	y6/0.01,y12^2/0.03,b6-46/0.04	FLEQELETITIPDLR	3	light	1/P55058	y	1	6
606.328	500.283	102.5	181050_FLEQELETITIPDLR_3	-1	9857.2	9925_FLEQELETITIPDLR_3	0	1/P55058	y4/0.00,b4-18/0.04	FLEQELETITIPDLR	3	light	1/P55058	y	1	4
606.328	630.304	102.5	181053_FLEQELETITIPDLR_3	-1	3335.3	9925_FLEQELETITIPDLR_3	0	1/P55058	b5-17/-0.03	FLEQELETITIPDLR	3	light	1/P55058	b-17	1	5
606.328	613.367	102.5	181051_FLEQELETITIPDLR_3	-1	2748.2	9925_FLEQELETITIPDLR_3	0	1/P55058	y5/0.00	FLEQELETITIPDLR	3	light	1/P55058	y	1	5
606.328	483.283	102.5	181048_FLEQELETITIPDLR_3	-1	2633.5	9925_FLEQELETITIPDLR_3	0	1/P55058	y4-17/0.00,b4-35/0.03	FLEQELETITIPDLR	3	light	1/P55058	y-17	1	4
606.328	889.43	102.5	181058_FLEQELETITIPDLR_3	-1	2326	9925_FLEQELETITIPDLR_3	0	1/P55058	b7/0.01	FLEQELETITIPDLR	3	light	1/P55058	b	1	7
944.398	1301.56	33.5	1306_AADEEAFEDNSEEYIR_2	-1	4177	69_AADEEAFEDNSEEYIR_2	0	1/P55060	y10/0.01	AADEEAFEDNSEEYIR	2	light	1/P55060	y	1	10
944.398	1372.6	33.5	1307_AADEEAFEDNSEEYIR_2	-1	2998	69_AADEEAFEDNSEEYIR_2	0	1/P55060	y11/0.02	AADEEAFEDNSEEYIR	2	light	1/P55060	y	1	11
944.398	1154.5	33.5	1305_AADEEAFEDNSEEYIR_2	-1	2916.6	69_AADEEAFEDNSEEYIR_2	0	1/P55060	y9/0.01	AADEEAFEDNSEEYIR	2	light	1/P55060	y	1	9
944.398	447.217	33.5	1292_AADEEAFEDNSEEYIR_2	-1	2803.6	69_AADEEAFEDNSEEYIR_2	0	1/P55060	y7-17^2/0.03	AADEEAFEDNSEEYIR	2	light	1/P55060	y-17	2	7
944.398	1025.45	33.5	1303_AADEEAFEDNSEEYIR_2	-1	2006.2	69_AADEEAFEDNSEEYIR_2	0	1/P55060	y8/0.01	AADEEAFEDNSEEYIR	2	light	1/P55060	y	1	8
944.398	910.426	33.5	1301_AADEEAFEDNSEEYIR_2	-1	1876.1	69_AADEEAFEDNSEEYIR_2	0	1/P55060	y7/0.01	AADEEAFEDNSEEYIR	2	light	1/P55060	y	1	7
826.914	1254.57	55.3363	43277_ALTLPGSSENEYIMK_2	-1	10000	2283_ALTLPGSSENEYIMK_2	0	1/P55060	y11/0.02	ALTLPGSSENEYIMK	2	light	1/P55060	y	1	11
826.914	1157.51	55.3363	43276_ALTLPGSSENEYIMK_2	-1	3297.7	2283_ALTLPGSSENEYIMK_2	0	1/P55060	y10/0.01	ALTLPGSSENEYIMK	2	light	1/P55060	y	1	10
826.914	627.787	55.3363	43272_ALTLPGSSENEYIMK_2	-1	2198.5	2283_ALTLPGSSENEYIMK_2	0	1/P55060	y11^2/0.01	ALTLPGSSENEYIMK	2	light	1/P55060	y	2	11
826.914	684.329	55.3363	43273_ALTLPGSSENEYIMK_2	-1	1099.2	2283_ALTLPGSSENEYIMK_2	0	1/P55060	y12^2/-0.01	ALTLPGSSENEYIMK	2	light	1/P55060	y	2	12
826.914	554.301	55.3363	43271_ALTLPGSSENEYIMK_2	-1	732.8	2283_ALTLPGSSENEYIMK_2	0	1/P55060	y4/-0.00	ALTLPGSSENEYIMK	2	light	1/P55060	y	1	4
826.914	1013.46	55.3363	43274_ALTLPGSSENEYIMK_2	-1	732.8	2283_ALTLPGSSENEYIMK_2	0	1/P55060	y8/-0.04	ALTLPGSSENEYIMK	2	light	1/P55060	y	1	8
603.329	742.409	61.9811	47783_ANIVHLMLSSPEQIQK_3	-1	10000	2521_ANIVHLMLSSPEQIQK_3	0	1/P55060	y6/0.00	ANIVHLMLSSPEQIQK	3	light	1/P55060	y	1	6
603.329	916.473	61.9811	47788_ANIVHLMLSSPEQIQK_3	-1	4324.5	2521_ANIVHLMLSSPEQIQK_3	0	1/P55060	y8/-0.00	ANIVHLMLSSPEQIQK	3	light	1/P55060	y	1	8
603.329	779.423	61.9811	47785_ANIVHLMLSSPEQIQK_3	-1	4101	2521_ANIVHLMLSSPEQIQK_3	0	1/P55060	b7/-0.01	ANIVHLMLSSPEQIQK	3	light	1/P55060	b	1	7
603.329	648.383	61.9811	47781_ANIVHLMLSSPEQIQK_3	-1	3405.6	2521_ANIVHLMLSSPEQIQK_3	0	1/P55060	b6/0.01	ANIVHLMLSSPEQIQK	3	light	1/P55060	b	1	6
603.329	645.357	61.9811	47780_ANIVHLMLSSPEQIQK_3	-1	2634.4	2521_ANIVHLMLSSPEQIQK_3	0	1/P55060	y5/-0.01	ANIVHLMLSSPEQIQK	3	light	1/P55060	y	1	5
603.329	829.441	61.9811	47786_ANIVHLMLSSPEQIQK_3	-1	2322	2521_ANIVHLMLSSPEQIQK_3	0	1/P55060	y7/0.01	ANIVHLMLSSPEQIQK	3	light	1/P55060	y	1	7
606.954	767.343	44.6865	62758_ATIELC(UniMod:39)STHANDASALR_3	-1	10000	3291_ATIELC(UniMod:39)STHANDASALR_3	0	1/P55060	y14^2/0.01	ATIELC(UniMod:39)STHANDASALR	3	light	1/P55060	y	2	14
606.954	817.416	44.6865	62759_ATIELC(UniMod:39)STHANDASALR_3	-1	7239.8	3291_ATIELC(UniMod:39)STHANDASALR_3	0	1/P55060	y8/0.01	ATIELC(UniMod:39)STHANDASALR	3	light	1/P55060	y	1	8
606.954	823.885	44.6865	62760_ATIELC(UniMod:39)STHANDASALR_3	-1	6832.6	3291_ATIELC(UniMod:39)STHANDASALR_3	0	1/P55060	y15^2/0.01	ATIELC(UniMod:39)STHANDASALR	3	light	1/P55060	y	2	15
606.954	702.822	44.6865	62755_ATIELC(UniMod:39)STHANDASALR_3	-1	6787.3	3291_ATIELC(UniMod:39)STHANDASALR_3	0	1/P55060	y13^2/0.01	ATIELC(UniMod:39)STHANDASALR	3	light	1/P55060	y	2	13
606.954	517.309	44.6865	62752_ATIELC(UniMod:39)STHANDASALR_3	-1	5429.9	3291_ATIELC(UniMod:39)STHANDASALR_3	0	1/P55060	y5/0.00	ATIELC(UniMod:39)STHANDASALR	3	light	1/P55060	y	1	5
606.954	646.28	44.6865	62754_ATIELC(UniMod:39)STHANDASALR_3	-1	4524.9	3291_ATIELC(UniMod:39)STHANDASALR_3	0	1/P55060	y12^2/0.01	ATIELC(UniMod:39)STHANDASALR	3	light	1/P55060	y	2	12
560.759	763.358	-1.41646	97590_DLEGSDIDTR_2	-1	10000	5314_DLEGSDIDTR_2	0	1/P55060	y7/0.01	DLEGSDIDTR	2	light	1/P55060	y	1	7
560.759	892.401	-1.41646	97593_DLEGSDIDTR_2	-1	8399.5	5314_DLEGSDIDTR_2	0	1/P55060	y8/0.01	DLEGSDIDTR	2	light	1/P55060	y	1	8
560.759	504.278	-1.41646	97585_DLEGSDIDTR_2	-1	1924.3	5314_DLEGSDIDTR_2	0	1/P55060	y4/0.00	DLEGSDIDTR	2	light	1/P55060	y	1	4
560.759	874.401	-1.41646	97591_DLEGSDIDTR_2	-1	1833.7	5314_DLEGSDIDTR_2	0	1/P55060	y8-18/0.01	DLEGSDIDTR	2	light	1/P55060	y-18	1	8
560.759	706.337	-1.41646	97588_DLEGSDIDTR_2	-1	1470.2	5314_DLEGSDIDTR_2	0	1/P55060	y6/0.01	DLEGSDIDTR	2	light	1/P55060	y	1	6
560.759	619.305	-1.41646	97587_DLEGSDIDTR_2	-1	1448.9	5314_DLEGSDIDTR_2	0	1/P55060	y5/0.01	DLEGSDIDTR	2	light	1/P55060	y	1	5
740.846	1099.56	-22.8759	132270_EHDPVGQM(UniMod:35)VNNPK_2	-1	10000	7273_EHDPVGQM(UniMod:35)VNNPK_2	0	1/P55060	y10/0.01	EHDPVGQM(UniMod:35)VNNPK	2	light	1/P55060	y	1	10
740.846	1035.56	-22.8759	132268_EHDPVGQM(UniMod:35)VNNPK_2	-1	4365.1	7273_EHDPVGQM(UniMod:35)VNNPK_2	0	1/P55060	y10-64/0.00	EHDPVGQM(UniMod:35)VNNPK	2	light	1/P55060	y-64	1	10
740.846	1214.58	-22.8759	132272_EHDPVGQM(UniMod:35)VNNPK_2	-1	4365.1	7273_EHDPVGQM(UniMod:35)VNNPK_2	0	1/P55060	y11/0.01	EHDPVGQM(UniMod:35)VNNPK	2	light	1/P55060	y	1	11
740.846	1150.58	-22.8759	132271_EHDPVGQM(UniMod:35)VNNPK_2	-1	3571.4	7273_EHDPVGQM(UniMod:35)VNNPK_2	0	1/P55060	y11-64/0.03	EHDPVGQM(UniMod:35)VNNPK	2	light	1/P55060	y-64	1	11
740.846	839.435	-22.8759	132261_EHDPVGQM(UniMod:35)VNNPK_2	-1	3174.6	7273_EHDPVGQM(UniMod:35)VNNPK_2	0	1/P55060	y8-64/0.01	EHDPVGQM(UniMod:35)VNNPK	2	light	1/P55060	y-64	1	8
740.846	903.435	-22.8759	132263_EHDPVGQM(UniMod:35)VNNPK_2	-1	2381	7273_EHDPVGQM(UniMod:35)VNNPK_2	0	1/P55060	y8/0.01	EHDPVGQM(UniMod:35)VNNPK	2	light	1/P55060	y	1	8
488.902	571.32	-1.90572	132284_EHDPVGQMVNNPK_3	-1	10000	7274_EHDPVGQMVNNPK_3	0	1/P55060	y5/0.00	EHDPVGQMVNNPK	3	light	1/P55060	y	1	5
488.902	702.36	-1.90572	132291_EHDPVGQMVNNPK_3	-1	8128.2	7274_EHDPVGQMVNNPK_3	0	1/P55060	y6/0.00	EHDPVGQMVNNPK	3	light	1/P55060	y	1	6
488.902	763.337	-1.90572	132293_EHDPVGQMVNNPK_3	-1	3871.8	7274_EHDPVGQMVNNPK_3	0	1/P55060	b7/0.01	EHDPVGQMVNNPK	3	light	1/P55060	b	1	7
488.902	472.251	-1.90572	132278_EHDPVGQMVNNPK_3	-1	3538.5	7274_EHDPVGQMVNNPK_3	0	1/P55060	y4/-0.00	EHDPVGQMVNNPK	3	light	1/P55060	y	1	4
488.902	578.257	-1.90572	132285_EHDPVGQMVNNPK_3	-1	3196.6	7274_EHDPVGQMVNNPK_3	0	1/P55060	b5/-0.00	EHDPVGQMVNNPK	3	light	1/P55060	b	1	5
488.902	479.188	-1.90572	132279_EHDPVGQMVNNPK_3	-1	2531	7274_EHDPVGQMVNNPK_3	0	1/P55060	b4/0.00,b9-36^2/-0.02	EHDPVGQMVNNPK	3	light	1/P55060	b	1	4
494.233	718.355	-22.8759	132310_EHDPVGQM(UniMod:35)VNNPK_3	-1	10000	7275_EHDPVGQM(UniMod:35)VNNPK_3	0	1/P55060	y6/0.00,b7-45/0.04	EHDPVGQM(UniMod:35)VNNPK	3	light	1/P55060	y	1	6
494.233	571.32	-22.8759	132306_EHDPVGQM(UniMod:35)VNNPK_3	-1	8104.8	7275_EHDPVGQM(UniMod:35)VNNPK_3	0	1/P55060	y5/0.01	EHDPVGQM(UniMod:35)VNNPK	3	light	1/P55060	y	1	5
494.233	472.251	-22.8759	132303_EHDPVGQM(UniMod:35)VNNPK_3	-1	7291.2	7275_EHDPVGQM(UniMod:35)VNNPK_3	0	1/P55060	y4/-0.00	EHDPVGQM(UniMod:35)VNNPK	3	light	1/P55060	y	1	4
494.233	578.257	-22.8759	132307_EHDPVGQM(UniMod:35)VNNPK_3	-1	6612	7275_EHDPVGQM(UniMod:35)VNNPK_3	0	1/P55060	b5/0.00,b11-82^2/-0.00	EHDPVGQM(UniMod:35)VNNPK	3	light	1/P55060	b	1	5
494.233	654.355	-22.8759	132309_EHDPVGQM(UniMod:35)VNNPK_3	-1	5684.7	7275_EHDPVGQM(UniMod:35)VNNPK_3	0	1/P55060	y6-64/0.00,y12-44^2/0.03	EHDPVGQM(UniMod:35)VNNPK	3	light	1/P55060	y-64	1	6
494.233	635.278	-22.8759	132308_EHDPVGQM(UniMod:35)VNNPK_3	-1	4245.7	7275_EHDPVGQM(UniMod:35)VNNPK_3	0	1/P55060	b6/0.00,y12-82^2/-0.04	EHDPVGQM(UniMod:35)VNNPK	3	light	1/P55060	b	1	6
811.781	1152.76	151.741	181290_FLESVEGNQNYPLLLLTLLEK_3	-1	10000	9936_FLESVEGNQNYPLLLLTLLEK_3	0	1/P55060	y10/0.02	FLESVEGNQNYPLLLLTLLEK	3	light	1/P55060	y	1	10
811.781	603.371	151.741	181275_FLESVEGNQNYPLLLLTLLEK_3	-1	4526.1	9936_FLESVEGNQNYPLLLLTLLEK_3	0	1/P55060	y5/0.01	FLESVEGNQNYPLLLLTLLEK	3	light	1/P55060	y	1	5
811.781	942.623	151.741	181284_FLESVEGNQNYPLLLLTLLEK_3	-1	4506.6	9936_FLESVEGNQNYPLLLLTLLEK_3	0	1/P55060	y8/0.00	FLESVEGNQNYPLLLLTLLEK	3	light	1/P55060	y	1	8
811.781	829.539	151.741	181282_FLESVEGNQNYPLLLLTLLEK_3	-1	4092.2	9936_FLESVEGNQNYPLLLLTLLEK_3	0	1/P55060	y7/0.01	FLESVEGNQNYPLLLLTLLEK	3	light	1/P55060	y	1	7
811.781	716.455	151.741	181280_FLESVEGNQNYPLLLLTLLEK_3	-1	2736.4	9936_FLESVEGNQNYPLLLLTLLEK_3	0	1/P55060	y6/0.01	FLESVEGNQNYPLLLLTLLEK	3	light	1/P55060	y	1	6
811.781	558.303	151.741	181273_FLESVEGNQNYPLLLLTLLEK_3	-1	2023.2	9936_FLESVEGNQNYPLLLLTLLEK_3	0	1/P55060	b5-18/-0.00,b15-45^3/0.00	FLESVEGNQNYPLLLLTLLEK	3	light	1/P55060	b-18	1	5
716.384	851.401	166.747	258657_HGITQANELVNLTEFFVNHILPDLK_4	-1	10000	14066_HGITQANELVNLTEFFVNHILPDLK_4	0	1/P55060	b8/0.00	HGITQANELVNLTEFFVNHILPDLK	4	light	1/P55060	b	1	8
716.384	964.485	166.747	258662_HGITQANELVNLTEFFVNHILPDLK_4	-1	6454.1	14066_HGITQANELVNLTEFFVNHILPDLK_4	0	1/P55060	b9/0.01	HGITQANELVNLTEFFVNHILPDLK	4	light	1/P55060	b	1	9
716.384	426.204	166.747	258644_HGITQANELVNLTEFFVNHILPDLK_4	-1	6063.1	14066_HGITQANELVNLTEFFVNHILPDLK_4	0	1/P55060	b8^2/0.02,y4-46/-0.04	HGITQANELVNLTEFFVNHILPDLK	4	light	1/P55060	b	2	8
716.384	786.925	166.747	258654_HGITQANELVNLTEFFVNHILPDLK_4	-1	5050.8	14066_HGITQANELVNLTEFFVNHILPDLK_4	0	1/P55060	y13^2/0.01	HGITQANELVNLTEFFVNHILPDLK	4	light	1/P55060	y	2	13
716.384	722.358	166.747	258652_HGITQANELVNLTEFFVNHILPDLK_4	-1	4093.6	14066_HGITQANELVNLTEFFVNHILPDLK_4	0	1/P55060	b7/-0.00,b19^3/-0.01	HGITQANELVNLTEFFVNHILPDLK	4	light	1/P55060	b	1	7
716.384	472.277	166.747	258645_HGITQANELVNLTEFFVNHILPDLK_4	-1	3508.8	14066_HGITQANELVNLTEFFVNHILPDLK_4	0	1/P55060	y4/-0.00,a17^4/0.03	HGITQANELVNLTEFFVNHILPDLK	4	light	1/P55060	y	1	4
523.809	796.468	-10.5462	291657_IHLAQSLHK_2	-1	10000	15740_IHLAQSLHK_2	0	1/P55060	y7/0.00	IHLAQSLHK	2	light	1/P55060	y	1	7
523.809	683.383	-10.5462	291655_IHLAQSLHK_2	-1	4938	15740_IHLAQSLHK_2	0	1/P55060	y6/0.01	IHLAQSLHK	2	light	1/P55060	y	1	6
523.809	467.288	-10.5462	291649_IHLAQSLHK_2	-1	3939.6	15740_IHLAQSLHK_2	0	1/P55060	y4-17/0.01,y8^2/0.01	IHLAQSLHK	2	light	1/P55060	y-17	1	4
523.809	650.362	-10.5462	291654_IHLAQSLHK_2	-1	2344.7	15740_IHLAQSLHK_2	0	1/P55060	b6/-0.00	IHLAQSLHK	2	light	1/P55060	b	1	6
523.809	458.267	-10.5462	291648_IHLAQSLHK_2	-1	2031.4	15740_IHLAQSLHK_2	0	1/P55060	y8-18^2/0.01	IHLAQSLHK	2	light	1/P55060	y-18	2	8
523.809	778.468	-10.5462	291656_IHLAQSLHK_2	-1	1785.8	15740_IHLAQSLHK_2	0	1/P55060	y7-18/-0.00	IHLAQSLHK	2	light	1/P55060	y-18	1	7
402.95	446.22	-28.5973	336663_KEHDPVGQM(UniMod:35)VNNPK_4	-1	10000	18085_KEHDPVGQM(UniMod:35)VNNPK_4	0	1/P55060	b8^2/0.00	KEHDPVGQM(UniMod:35)VNNPK	4	light	1/P55060	b	2	8
402.95	472.251	-28.5973	336665_KEHDPVGQM(UniMod:35)VNNPK_4	-1	9765.5	18085_KEHDPVGQM(UniMod:35)VNNPK_4	0	1/P55060	y4/0.01	KEHDPVGQM(UniMod:35)VNNPK	4	light	1/P55060	y	1	4
402.95	571.32	-28.5973	336670_KEHDPVGQM(UniMod:35)VNNPK_4	-1	7208.9	18085_KEHDPVGQM(UniMod:35)VNNPK_4	0	1/P55060	y5/0.00	KEHDPVGQM(UniMod:35)VNNPK	4	light	1/P55060	y	1	5
402.95	510.231	-28.5973	336667_KEHDPVGQM(UniMod:35)VNNPK_4	-1	5804	18085_KEHDPVGQM(UniMod:35)VNNPK_4	0	1/P55060	b4/0.00	KEHDPVGQM(UniMod:35)VNNPK	4	light	1/P55060	b	1	4
402.95	519.737	-28.5973	336669_KEHDPVGQM(UniMod:35)VNNPK_4	-1	2998.3	18085_KEHDPVGQM(UniMod:35)VNNPK_4	0	1/P55060	b9^2/-0.00	KEHDPVGQM(UniMod:35)VNNPK	4	light	1/P55060	b	2	9
402.95	518.282	-28.5973	336668_KEHDPVGQM(UniMod:35)VNNPK_4	-1	2976.6	18085_KEHDPVGQM(UniMod:35)VNNPK_4	0	1/P55060	y10-64^2/-0.01	KEHDPVGQM(UniMod:35)VNNPK	4	light	1/P55060	y-64	2	10
495.293	763.41	55.9599	426598_LLQAFLER_2	-1	10000	22470_LLQAFLER_2	0	1/P55060	y6/0.01	LLQAFLER	2	light	1/P55060	y	1	6
495.293	635.351	55.9599	426596_LLQAFLER_2	-1	3642.4	22470_LLQAFLER_2	0	1/P55060	y5/0.01	LLQAFLER	2	light	1/P55060	y	1	5
495.293	746.41	55.9599	426597_LLQAFLER_2	-1	2980.1	22470_LLQAFLER_2	0	1/P55060	y6-17/0.02	LLQAFLER	2	light	1/P55060	y-17	1	6
495.293	564.314	55.9599	426595_LLQAFLER_2	-1	2649	22470_LLQAFLER_2	0	1/P55060	y4/0.01	LLQAFLER	2	light	1/P55060	y	1	4
495.293	876.494	55.9599	426599_LLQAFLER_2	-1	1655.6	22470_LLQAFLER_2	0	1/P55060	y7/0.02	LLQAFLER	2	light	1/P55060	y	1	7
495.293	417.246	55.9599	426594_LLQAFLER_2	-1	993.4	22470_LLQAFLER_2	0	1/P55060	y3/0.00,b7+18^2/0.01	LLQAFLER	2	light	1/P55060	y	1	3
643.674	785.513	106.074	427549_LLQTDDEEEAGLLELLK_3	-1	10000	22521_LLQTDDEEEAGLLELLK_3	0	1/P55060	y7/-0.00	LLQTDDEEEAGLLELLK	3	light	1/P55060	y	1	7
643.674	856.55	106.074	427553_LLQTDDEEEAGLLELLK_3	-1	7069.6	22521_LLQTDDEEEAGLLELLK_3	0	1/P55060	y8/0.00	LLQTDDEEEAGLLELLK	3	light	1/P55060	y	1	8
643.674	615.408	106.074	427545_LLQTDDEEEAGLLELLK_3	-1	5472.7	22521_LLQTDDEEEAGLLELLK_3	0	1/P55060	y5/0.01	LLQTDDEEEAGLLELLK	3	light	1/P55060	y	1	5
643.674	815.378	106.074	427550_LLQTDDEEEAGLLELLK_3	-1	3576.5	22521_LLQTDDEEEAGLLELLK_3	0	1/P55060	b7/0.04	LLQTDDEEEAGLLELLK	3	light	1/P55060	b	1	7
643.674	502.324	106.074	427542_LLQTDDEEEAGLLELLK_3	-1	3568.5	22521_LLQTDDEEEAGLLELLK_3	0	1/P55060	y4/-0.00	LLQTDDEEEAGLLELLK	3	light	1/P55060	y	1	4
643.674	484.3	106.074	427541_LLQTDDEEEAGLLELLK_3	-1	3252.6	22521_LLQTDDEEEAGLLELLK_3	0	1/P55060	y9-18^2/0.00,y4-18/-0.01	LLQTDDEEEAGLLELLK	3	light	1/P55060	y-18	2	9
837.995	832.493	153.364	461078_LVLDAFALPLTNLFK_2	-1	10000	24297_LVLDAFALPLTNLFK_2	0	1/P55060	y7/0.01	LVLDAFALPLTNLFK	2	light	1/P55060	y	1	7
837.995	1163.68	153.364	461081_LVLDAFALPLTNLFK_2	-1	7000	24297_LVLDAFALPLTNLFK_2	0	1/P55060	y10/0.02	LVLDAFALPLTNLFK	2	light	1/P55060	y	1	10
837.995	1016.61	153.364	461080_LVLDAFALPLTNLFK_2	-1	5537.9	24297_LVLDAFALPLTNLFK_2	0	1/P55060	y9/0.02	LVLDAFALPLTNLFK	2	light	1/P55060	y	1	9
837.995	1234.72	153.364	461082_LVLDAFALPLTNLFK_2	-1	5000	24297_LVLDAFALPLTNLFK_2	0	1/P55060	y11/0.01	LVLDAFALPLTNLFK	2	light	1/P55060	y	1	11
837.995	441.271	153.364	461074_LVLDAFALPLTNLFK_2	-1	3000	24297_LVLDAFALPLTNLFK_2	0	1/P55060	b4/-0.00	LVLDAFALPLTNLFK	2	light	1/P55060	b	1	4
837.995	504.308	153.364	461075_LVLDAFALPLTNLFK_2	-1	3000	24297_LVLDAFALPLTNLFK_2	0	1/P55060	y4-17/-0.00,b10-46^2/-0.04	LVLDAFALPLTNLFK	2	light	1/P55060	y-17	1	4
477.743	676.37	55	475072_MFGMVLEK_2	-1	10000	25081_MFGMVLEK_2	0	1/P55060	y6/0.00	MFGMVLEK	2	light	1/P55060	y	1	6
477.743	823.438	55	475073_MFGMVLEK_2	-1	6909.3	25081_MFGMVLEK_2	0	1/P55060	y7/0.01	MFGMVLEK	2	light	1/P55060	y	1	7
477.743	488.308	55	475069_MFGMVLEK_2	-1	1220.4	25081_MFGMVLEK_2	0	1/P55060	y4/0.00	MFGMVLEK	2	light	1/P55060	y	1	4
477.743	619.348	55	475070_MFGMVLEK_2	-1	474.1	25081_MFGMVLEK_2	0	1/P55060	y5/-0.00	MFGMVLEK	2	light	1/P55060	y	1	5
477.743	412.223	55	475068_MFGMVLEK_2	-1	347.4	25081_MFGMVLEK_2	0	1/P55060	y7^2/-0.01	MFGMVLEK	2	light	1/P55060	y	2	7
477.743	658.37	55	475071_MFGMVLEK_2	-1	310.1	25081_MFGMVLEK_2	0	1/P55060	y6-18/-0.00	MFGMVLEK	2	light	1/P55060	y-18	1	6
426.209	773.342	-13.2756	553176_RDLEGSDIDTR_3	-1	10000	29257_RDLEGSDIDTR_3	0	1/P55060	b7/0.00	RDLEGSDIDTR	3	light	1/P55060	b	1	7
426.209	619.305	-13.2756	553168_RDLEGSDIDTR_3	-1	5355.8	29257_RDLEGSDIDTR_3	0	1/P55060	y5/0.00	RDLEGSDIDTR	3	light	1/P55060	y	1	5
426.209	514.262	-13.2756	553164_RDLEGSDIDTR_3	-1	5090.6	29257_RDLEGSDIDTR_3	0	1/P55060	b4/-0.00	RDLEGSDIDTR	3	light	1/P55060	b	1	4
426.209	571.283	-13.2756	553166_RDLEGSDIDTR_3	-1	4734.8	29257_RDLEGSDIDTR_3	0	1/P55060	b5/0.00	RDLEGSDIDTR	3	light	1/P55060	b	1	5
426.209	504.278	-13.2756	553163_RDLEGSDIDTR_3	-1	4476.1	29257_RDLEGSDIDTR_3	0	1/P55060	y4/0.00	RDLEGSDIDTR	3	light	1/P55060	y	1	4
426.209	755.342	-13.2756	553174_RDLEGSDIDTR_3	-1	3350.6	29257_RDLEGSDIDTR_3	0	1/P55060	b7-18/0.01	RDLEGSDIDTR	3	light	1/P55060	b-18	1	7
609.33	846.472	44.5	578262_SANVNEFPVLK_2	-1	10000	30391_SANVNEFPVLK_2	0	1/P55060	y7/0.01	SANVNEFPVLK	2	light	1/P55060	y	1	7
609.33	456.318	44.5	578254_SANVNEFPVLK_2	-1	6186.7	30391_SANVNEFPVLK_2	0	1/P55060	y4/0.00	SANVNEFPVLK	2	light	1/P55060	y	1	4
609.33	603.386	44.5	578256_SANVNEFPVLK_2	-1	4568.8	30391_SANVNEFPVLK_2	0	1/P55060	y5/0.00	SANVNEFPVLK	2	light	1/P55060	y	1	5
609.33	945.54	44.5	578263_SANVNEFPVLK_2	-1	3833.1	30391_SANVNEFPVLK_2	0	1/P55060	y8/0.00	SANVNEFPVLK	2	light	1/P55060	y	1	8
609.33	732.429	44.5	578259_SANVNEFPVLK_2	-1	2330.6	30391_SANVNEFPVLK_2	0	1/P55060	y6/0.00	SANVNEFPVLK	2	light	1/P55060	y	1	6
609.33	1059.58	44.5	578265_SANVNEFPVLK_2	-1	2306.5	30391_SANVNEFPVLK_2	0	1/P55060	y9/0.01	SANVNEFPVLK	2	light	1/P55060	y	1	9
499.269	456.293	12.6159	657286_TLDPDPAIR_2	-1	10000	34639_TLDPDPAIR_2	0	1/P55060	y4/0.00	TLDPDPAIR	2	light	1/P55060	y	1	4
499.269	668.373	12.6159	657290_TLDPDPAIR_2	-1	9145.5	34639_TLDPDPAIR_2	0	1/P55060	y6/0.01	TLDPDPAIR	2	light	1/P55060	y	1	6
499.269	783.4	12.6159	657291_TLDPDPAIR_2	-1	6489	34639_TLDPDPAIR_2	0	1/P55060	y7/0.00	TLDPDPAIR	2	light	1/P55060	y	1	7
499.269	524.246	12.6159	657287_TLDPDPAIR_2	-1	1207.2	34639_TLDPDPAIR_2	0	1/P55060	b5-18/0.02	TLDPDPAIR	2	light	1/P55060	b-18	1	5
499.269	571.32	12.6159	657289_TLDPDPAIR_2	-1	1109.8	34639_TLDPDPAIR_2	0	1/P55060	y5/-0.01	TLDPDPAIR	2	light	1/P55060	y	1	5
499.269	439.293	12.6159	657285_TLDPDPAIR_2	-1	915.8	34639_TLDPDPAIR_2	0	1/P55060	y4-17/-0.00	TLDPDPAIR	2	light	1/P55060	y-17	1	4
552.797	793.366	52.3517	714119_VIVPNMEFR_2	-1	10000	37629_VIVPNMEFR_2	0	1/P55060	y6/0.01	VIVPNMEFR	2	light	1/P55060	y	1	6
552.797	892.435	52.3517	714120_VIVPNMEFR_2	-1	3322.7	37629_VIVPNMEFR_2	0	1/P55060	y7/0.00	VIVPNMEFR	2	light	1/P55060	y	1	7
552.797	696.313	52.3517	714116_VIVPNMEFR_2	-1	1664	37629_VIVPNMEFR_2	0	1/P55060	y5/0.01	VIVPNMEFR	2	light	1/P55060	y	1	5
552.797	1005.52	52.3517	714121_VIVPNMEFR_2	-1	640.8	37629_VIVPNMEFR_2	0	1/P55060	y8/-0.00	VIVPNMEFR	2	light	1/P55060	y	1	8
552.797	451.23	52.3517	714113_VIVPNMEFR_2	-1	599.1	37629_VIVPNMEFR_2	0	1/P55060	y3/-0.01	VIVPNMEFR	2	light	1/P55060	y	1	3
552.797	582.27	52.3517	714114_VIVPNMEFR_2	-1	584.8	37629_VIVPNMEFR_2	0	1/P55060	y4/-0.00	VIVPNMEFR	2	light	1/P55060	y	1	4
716.057	456.293	32.5	27882_AHVIVMAATNRPNSIDPALR_3	-1	10000	1479_AHVIVMAATNRPNSIDPALR_3	0	1/P55072	y4/0.00	AHVIVMAATNRPNSIDPALR	3	light	1/P55072	y	1	4
716.057	969.533	32.5	27890_AHVIVMAATNRPNSIDPALR_3	-1	3206.5	1479_AHVIVMAATNRPNSIDPALR_3	0	1/P55072	y18^2/0.01	AHVIVMAATNRPNSIDPALR	3	light	1/P55072	y	2	18
716.057	919.999	32.5	27889_AHVIVMAATNRPNSIDPALR_3	-1	2776.6	1479_AHVIVMAATNRPNSIDPALR_3	0	1/P55072	y17^2/0.01	AHVIVMAATNRPNSIDPALR	3	light	1/P55072	y	2	17
716.057	863.457	32.5	27888_AHVIVMAATNRPNSIDPALR_3	-1	2305.8	1479_AHVIVMAATNRPNSIDPALR_3	0	1/P55072	y16^2/0.01	AHVIVMAATNRPNSIDPALR	3	light	1/P55072	y	2	16
716.057	813.923	32.5	27887_AHVIVMAATNRPNSIDPALR_3	-1	1899.9	1479_AHVIVMAATNRPNSIDPALR_3	0	1/P55072	y15^2/0.01	AHVIVMAATNRPNSIDPALR	3	light	1/P55072	y	2	15
716.057	421.256	32.5	27880_AHVIVMAATNRPNSIDPALR_3	-1	1248	1479_AHVIVMAATNRPNSIDPALR_3	0	1/P55072	b4/-0.00,b12^3/0.02,y4-35/-0.00,y8-44^2/0.01	AHVIVMAATNRPNSIDPALR	3	light	1/P55072	b	1	4
537.294	456.293	32.5	27894_AHVIVMAATNRPNSIDPALR_4	-1	10000	1480_AHVIVMAATNRPNSIDPALR_4	0	1/P55072	y4/0.00,y17-17^4/0.05	AHVIVMAATNRPNSIDPALR	4	light	1/P55072	y	1	4
537.294	520.324	32.5	27895_AHVIVMAATNRPNSIDPALR_4	-1	3573.4	1480_AHVIVMAATNRPNSIDPALR_4	0	1/P55072	b5/0.00,b15-17^3/0.05	AHVIVMAATNRPNSIDPALR	4	light	1/P55072	b	1	5
537.294	712.884	32.5	27901_AHVIVMAATNRPNSIDPALR_4	-1	2427.7	1480_AHVIVMAATNRPNSIDPALR_4	0	1/P55072	y13^2/0.01	AHVIVMAATNRPNSIDPALR	4	light	1/P55072	y	2	13
537.294	421.256	32.5	27892_AHVIVMAATNRPNSIDPALR_4	-1	2309	1480_AHVIVMAATNRPNSIDPALR_4	0	1/P55072	b4/-0.00,b12^3/0.02,y4-35/-0.00,y8-44^2/0.01,y16-44^4/0.02	AHVIVMAATNRPNSIDPALR	4	light	1/P55072	b	1	4
537.294	677.365	32.5	27899_AHVIVMAATNRPNSIDPALR_4	-1	2230.5	1480_AHVIVMAATNRPNSIDPALR_4	0	1/P55072	y12^2/0.01,y19-45^3/0.00	AHVIVMAATNRPNSIDPALR	4	light	1/P55072	y	2	12
537.294	722.402	32.5	27902_AHVIVMAATNRPNSIDPALR_4	-1	2191.8	1480_AHVIVMAATNRPNSIDPALR_4	0	1/P55072	b7/0.01	AHVIVMAATNRPNSIDPALR	4	light	1/P55072	b	1	7
541.293	456.293	21.4	27910_AHVIVM(UniMod:35)AATNRPNSIDPALR_4	-1	10000	1481_AHVIVM(UniMod:35)AATNRPNSIDPALR_4	0	1/P55072	y4/0.00	AHVIVM(UniMod:35)AATNRPNSIDPALR	4	light	1/P55072	y	1	4
541.293	520.324	21.4	27912_AHVIVM(UniMod:35)AATNRPNSIDPALR_4	-1	4022.4	1481_AHVIVM(UniMod:35)AATNRPNSIDPALR_4	0	1/P55072	b5/0.00	AHVIVM(UniMod:35)AATNRPNSIDPALR	4	light	1/P55072	b	1	5
541.293	677.365	21.4	27916_AHVIVM(UniMod:35)AATNRPNSIDPALR_4	-1	3129.9	1481_AHVIVM(UniMod:35)AATNRPNSIDPALR_4	0	1/P55072	y12^2/0.00	AHVIVM(UniMod:35)AATNRPNSIDPALR	4	light	1/P55072	y	2	12
541.293	421.256	21.4	27908_AHVIVM(UniMod:35)AATNRPNSIDPALR_4	-1	2630.4	1481_AHVIVM(UniMod:35)AATNRPNSIDPALR_4	0	1/P55072	b4/0.00,y4-35/0.00,y8-44^2/0.01	AHVIVM(UniMod:35)AATNRPNSIDPALR	4	light	1/P55072	b	1	4
541.293	738.397	21.4	27918_AHVIVM(UniMod:35)AATNRPNSIDPALR_4	-1	2167.6	1481_AHVIVM(UniMod:35)AATNRPNSIDPALR_4	0	1/P55072	b7/0.00	AHVIVM(UniMod:35)AATNRPNSIDPALR	4	light	1/P55072	b	1	7
541.293	667.36	21.4	27915_AHVIVM(UniMod:35)AATNRPNSIDPALR_4	-1	1974.3	1481_AHVIVM(UniMod:35)AATNRPNSIDPALR_4	0	1/P55072	b6/-0.00,y6-17/-0.02	AHVIVM(UniMod:35)AATNRPNSIDPALR	4	light	1/P55072	b	1	6
580.318	612.394	12.7718	27926_AHVIVM(UniMod:35)AATNRPNSIDPALRR_4	-1	5388.3	1482_AHVIVM(UniMod:35)AATNRPNSIDPALRR_4	0	1/P55072	y5/0.00	AHVIVM(UniMod:35)AATNRPNSIDPALRR	4	light	1/P55072	y	1	5
580.318	782.434	12.7718	27933_AHVIVM(UniMod:35)AATNRPNSIDPALRR_4	-1	3365.3	1482_AHVIVM(UniMod:35)AATNRPNSIDPALRR_4	0	1/P55072	y14-17^2/-0.01,a15^2/-0.01	AHVIVM(UniMod:35)AATNRPNSIDPALRR	4	light	1/P55072	y-17	2	14
580.318	671.034	12.7718	27931_AHVIVM(UniMod:35)AATNRPNSIDPALRR_4	-1	2614.7	1482_AHVIVM(UniMod:35)AATNRPNSIDPALRR_4	0	1/P55072	y18^3/-0.00	AHVIVM(UniMod:35)AATNRPNSIDPALRR	4	light	1/P55072	y	3	18
580.318	595.394	12.7718	27924_AHVIVM(UniMod:35)AATNRPNSIDPALRR_4	-1	2611.1	1482_AHVIVM(UniMod:35)AATNRPNSIDPALRR_4	0	1/P55072	y5-17/-0.01	AHVIVM(UniMod:35)AATNRPNSIDPALRR	4	light	1/P55072	y-17	1	5
580.318	704.057	12.7718	27932_AHVIVM(UniMod:35)AATNRPNSIDPALRR_4	-1	2514.5	1482_AHVIVM(UniMod:35)AATNRPNSIDPALRR_4	0	1/P55072	y19^3/0.00	AHVIVM(UniMod:35)AATNRPNSIDPALRR	4	light	1/P55072	y	3	19
580.318	421.256	12.7718	27922_AHVIVM(UniMod:35)AATNRPNSIDPALRR_4	-1	2155.3	1482_AHVIVM(UniMod:35)AATNRPNSIDPALRR_4	0	1/P55072	b4/-0.00	AHVIVM(UniMod:35)AATNRPNSIDPALRR	4	light	1/P55072	b	1	4
784.384	1069.52	70.1	28377_AIANEC(UniMod:39)QANFISIK_2	-1	10000	1504_AIANEC(UniMod:39)QANFISIK_2	0	1/P55072	y9/0.02	AIANEC(UniMod:39)QANFISIK	2	light	1/P55072	y	1	9
784.384	792.461	70.1	28373_AIANEC(UniMod:39)QANFISIK_2	-1	6569.5	1504_AIANEC(UniMod:39)QANFISIK_2	0	1/P55072	y7/0.00	AIANEC(UniMod:39)QANFISIK	2	light	1/P55072	y	1	7
784.384	1383.64	70.1	28383_AIANEC(UniMod:39)QANFISIK_2	-1	5599.5	1504_AIANEC(UniMod:39)QANFISIK_2	0	1/P55072	y12/0.02	AIANEC(UniMod:39)QANFISIK	2	light	1/P55072	y	1	12
784.384	721.424	70.1	28372_AIANEC(UniMod:39)QANFISIK_2	-1	4684.6	1504_AIANEC(UniMod:39)QANFISIK_2	0	1/P55072	y6/0.01	AIANEC(UniMod:39)QANFISIK	2	light	1/P55072	y	1	6
784.384	1198.56	70.1	28379_AIANEC(UniMod:39)QANFISIK_2	-1	4454.1	1504_AIANEC(UniMod:39)QANFISIK_2	0	1/P55072	y10/0.02	AIANEC(UniMod:39)QANFISIK	2	light	1/P55072	y	1	10
784.384	1312.6	70.1	28381_AIANEC(UniMod:39)QANFISIK_2	-1	4286.4	1504_AIANEC(UniMod:39)QANFISIK_2	0	1/P55072	y11/0.02	AIANEC(UniMod:39)QANFISIK	2	light	1/P55072	y	1	11
523.258	792.461	70.1211	28392_AIANEC(UniMod:39)QANFISIK_3	-1	10000	1505_AIANEC(UniMod:39)QANFISIK_3	0	1/P55072	y7/0.00	AIANEC(UniMod:39)QANFISIK	3	light	1/P55072	y	1	7
523.258	607.381	70.1211	28387_AIANEC(UniMod:39)QANFISIK_3	-1	6318.9	1505_AIANEC(UniMod:39)QANFISIK_3	0	1/P55072	y5/0.00	AIANEC(UniMod:39)QANFISIK	3	light	1/P55072	y	1	5
523.258	721.424	70.1211	28389_AIANEC(UniMod:39)QANFISIK_3	-1	5967.7	1505_AIANEC(UniMod:39)QANFISIK_3	0	1/P55072	y6/0.00	AIANEC(UniMod:39)QANFISIK	3	light	1/P55072	y	1	6
523.258	499.251	70.1211	28386_AIANEC(UniMod:39)QANFISIK_3	-1	4742.8	1505_AIANEC(UniMod:39)QANFISIK_3	0	1/P55072	b5/0.00	AIANEC(UniMod:39)QANFISIK	3	light	1/P55072	b	1	5
523.258	1069.52	70.1211	28398_AIANEC(UniMod:39)QANFISIK_3	-1	4083.2	1505_AIANEC(UniMod:39)QANFISIK_3	0	1/P55072	y9/0.01	AIANEC(UniMod:39)QANFISIK	3	light	1/P55072	y	1	9
523.258	460.313	70.1211	28384_AIANEC(UniMod:39)QANFISIK_3	-1	3403.4	1505_AIANEC(UniMod:39)QANFISIK_3	0	1/P55072	y4/-0.00	AIANEC(UniMod:39)QANFISIK	3	light	1/P55072	y	1	4
419.269	653.409	-13.2538	29712_AIGVKPPR_2	-1	7863	1575_AIGVKPPR_2	0	1/P55072	y6/0.00	AIGVKPPR	2	light	1/P55072	y	1	6
419.269	497.319	-13.2538	29708_AIGVKPPR_2	-1	2766.1	1575_AIGVKPPR_2	0	1/P55072	y4/0.00	AIGVKPPR	2	light	1/P55072	y	1	4
419.269	596.388	-13.2538	29710_AIGVKPPR_2	-1	792.4	1575_AIGVKPPR_2	0	1/P55072	y5/0.00	AIGVKPPR	2	light	1/P55072	y	1	5
419.269	636.409	-13.2538	29711_AIGVKPPR_2	-1	385.8	1575_AIGVKPPR_2	0	1/P55072	y6-17/0.01	AIGVKPPR	2	light	1/P55072	y-17	1	6
419.269	766.493	-13.2538	29714_AIGVKPPR_2	-1	288.1	1575_AIGVKPPR_2	0	1/P55072	y7/0.00	AIGVKPPR	2	light	1/P55072	y	1	7
419.269	579.388	-13.2538	29709_AIGVKPPR_2	-1	240.1	1575_AIGVKPPR_2	0	1/P55072	y5-17/-0.01	AIGVKPPR	2	light	1/P55072	y-17	1	5
752.717	761.386	123.1	65093_AVANETGAFFFLINGPEIMSK_3	-1	4093	3425_AVANETGAFFFLINGPEIMSK_3	0	1/P55072	y7/0.01	AVANETGAFFFLINGPEIMSK	3	light	1/P55072	y	1	7
752.717	1008.48	123.1	65100_AVANETGAFFFLINGPEIMSK_3	-1	2291.2	3425_AVANETGAFFFLINGPEIMSK_3	0	1/P55072	b10/0.01	AVANETGAFFFLINGPEIMSK	3	light	1/P55072	b	1	10
752.717	861.41	123.1	65096_AVANETGAFFFLINGPEIMSK_3	-1	2233	3425_AVANETGAFFFLINGPEIMSK_3	0	1/P55072	b9/0.01	AVANETGAFFFLINGPEIMSK	3	light	1/P55072	b	1	9
752.717	512.265	123.1	65086_AVANETGAFFFLINGPEIMSK_3	-1	2044.6	3425_AVANETGAFFFLINGPEIMSK_3	0	1/P55072	b15-18^3/-0.03	AVANETGAFFFLINGPEIMSK	3	light	1/P55072	b-18	3	15
752.717	478.269	123.1	65085_AVANETGAFFFLINGPEIMSK_3	-1	1800.5	3425_AVANETGAFFFLINGPEIMSK_3	0	1/P55072	y4/0.00	AVANETGAFFFLINGPEIMSK	3	light	1/P55072	y	1	4
752.717	704.365	123.1	65091_AVANETGAFFFLINGPEIMSK_3	-1	1699.4	3425_AVANETGAFFFLINGPEIMSK_3	0	1/P55072	y6/0.00	AVANETGAFFFLINGPEIMSK	3	light	1/P55072	y	1	6
758.049	891.424	113.712	65112_AVANETGAFFFLINGPEIM(UniMod:35)SK_3	-1	10000	3426_AVANETGAFFFLINGPEIM(UniMod:35)SK_3	0	1/P55072	y8/0.01	AVANETGAFFFLINGPEIM(UniMod:35)SK	3	light	1/P55072	y	1	8
758.049	777.381	113.712	65109_AVANETGAFFFLINGPEIM(UniMod:35)SK_3	-1	5485.4	3426_AVANETGAFFFLINGPEIM(UniMod:35)SK_3	0	1/P55072	y7/-0.00	AVANETGAFFFLINGPEIM(UniMod:35)SK	3	light	1/P55072	y	1	7
758.049	827.424	113.712	65110_AVANETGAFFFLINGPEIM(UniMod:35)SK_3	-1	5275.5	3426_AVANETGAFFFLINGPEIM(UniMod:35)SK_3	0	1/P55072	y8-64/-0.01	AVANETGAFFFLINGPEIM(UniMod:35)SK	3	light	1/P55072	y-64	1	8
758.049	991.479	113.712	65114_AVANETGAFFFLINGPEIM(UniMod:35)SK_3	-1	4173.6	3426_AVANETGAFFFLINGPEIM(UniMod:35)SK_3	0	1/P55072	b10-17/0.03	AVANETGAFFFLINGPEIM(UniMod:35)SK	3	light	1/P55072	b-17	1	10
758.049	586.283	113.712	65105_AVANETGAFFFLINGPEIM(UniMod:35)SK_3	-1	4173.5	3426_AVANETGAFFFLINGPEIM(UniMod:35)SK_3	0	1/P55072	b6/0.00	AVANETGAFFFLINGPEIM(UniMod:35)SK	3	light	1/P55072	b	1	6
758.049	720.36	113.712	65108_AVANETGAFFFLINGPEIM(UniMod:35)SK_3	-1	3782	3426_AVANETGAFFFLINGPEIM(UniMod:35)SK_3	0	1/P55072	y6/0.01	AVANETGAFFFLINGPEIM(UniMod:35)SK	3	light	1/P55072	y	1	6
525.279	835.456	68.8	110777_DVDLEFLAK_2	-1	10000	6084_DVDLEFLAK_2	0	1/P55072	y7/0.01	DVDLEFLAK	2	light	1/P55072	y	1	7
525.279	607.345	68.8	110774_DVDLEFLAK_2	-1	2665.3	6084_DVDLEFLAK_2	0	1/P55072	y5/0.00	DVDLEFLAK	2	light	1/P55072	y	1	5
525.279	720.429	68.8	110775_DVDLEFLAK_2	-1	2435.3	6084_DVDLEFLAK_2	0	1/P55072	y6/0.00	DVDLEFLAK	2	light	1/P55072	y	1	6
525.279	478.302	68.8	110772_DVDLEFLAK_2	-1	1161	6084_DVDLEFLAK_2	0	1/P55072	y4/0.00	DVDLEFLAK	2	light	1/P55072	y	1	4
525.279	817.456	68.8	110776_DVDLEFLAK_2	-1	580.5	6084_DVDLEFLAK_2	0	1/P55072	y7-18/0.01	DVDLEFLAK	2	light	1/P55072	y-18	1	7
525.279	589.345	68.8	110773_DVDLEFLAK_2	-1	510.7	6084_DVDLEFLAK_2	0	1/P55072	y5-18/0.00	DVDLEFLAK	2	light	1/P55072	y-18	1	5
909.867	1257.5	78.5326	121346_EAVC(UniMod:39)IVLSDDTC(UniMod:39)SDEK_2	-1	3830	6683_EAVC(UniMod:39)IVLSDDTC(UniMod:39)SDEK_2	0	1/P55072	y11/0.01	EAVC(UniMod:39)IVLSDDTC(UniMod:39)SDEK	2	light	1/P55072	y	1	11
909.867	1045.34	78.5326	121344_EAVC(UniMod:39)IVLSDDTC(UniMod:39)SDEK_2	-1	2794.9	6683_EAVC(UniMod:39)IVLSDDTC(UniMod:39)SDEK_2	0	1/P55072	y9/0.00	EAVC(UniMod:39)IVLSDDTC(UniMod:39)SDEK	2	light	1/P55072	y	1	9
909.867	1158.43	78.5326	121345_EAVC(UniMod:39)IVLSDDTC(UniMod:39)SDEK_2	-1	2468.3	6683_EAVC(UniMod:39)IVLSDDTC(UniMod:39)SDEK_2	0	1/P55072	y10/0.01	EAVC(UniMod:39)IVLSDDTC(UniMod:39)SDEK	2	light	1/P55072	y	1	10
909.867	546.241	78.5326	121338_EAVC(UniMod:39)IVLSDDTC(UniMod:39)SDEK_2	-1	1279.4	6683_EAVC(UniMod:39)IVLSDDTC(UniMod:39)SDEK_2	0	1/P55072	b10^2/0.01	EAVC(UniMod:39)IVLSDDTC(UniMod:39)SDEK	2	light	1/P55072	b	2	10
909.867	728.259	78.5326	121340_EAVC(UniMod:39)IVLSDDTC(UniMod:39)SDEK_2	-1	1087.7	6683_EAVC(UniMod:39)IVLSDDTC(UniMod:39)SDEK_2	0	1/P55072	y6/0.00	EAVC(UniMod:39)IVLSDDTC(UniMod:39)SDEK	2	light	1/P55072	y	1	6
909.867	757.389	78.5326	121341_EAVC(UniMod:39)IVLSDDTC(UniMod:39)SDEK_2	-1	979.8	6683_EAVC(UniMod:39)IVLSDDTC(UniMod:39)SDEK_2	0	1/P55072	b7-17/-0.02	EAVC(UniMod:39)IVLSDDTC(UniMod:39)SDEK	2	light	1/P55072	b-17	1	7
738.06	1209.66	61.3	144291_ELQELVQYPVEHPDKFLK_3	-1	6733.4	7908_ELQELVQYPVEHPDKFLK_3	0	1/P55072	y10/0.01	ELQELVQYPVEHPDKFLK	3	light	1/P55072	y	1	10
738.06	747.44	61.3	144280_ELQELVQYPVEHPDKFLK_3	-1	4678.6	7908_ELQELVQYPVEHPDKFLK_3	0	1/P55072	y6/0.00	ELQELVQYPVEHPDKFLK	3	light	1/P55072	y	1	6
738.06	482.235	61.3	144269_ELQELVQYPVEHPDKFLK_3	-1	3369.5	7908_ELQELVQYPVEHPDKFLK_3	0	1/P55072	b4-18/0.00	ELQELVQYPVEHPDKFLK	3	light	1/P55072	b-18	1	4
738.06	884.499	61.3	144285_ELQELVQYPVEHPDKFLK_3	-1	2490.5	7908_ELQELVQYPVEHPDKFLK_3	0	1/P55072	y7/0.00	ELQELVQYPVEHPDKFLK	3	light	1/P55072	y	1	7
738.06	741.896	61.3	144278_ELQELVQYPVEHPDKFLK_3	-1	2450.4	7908_ELQELVQYPVEHPDKFLK_3	0	1/P55072	y12-18^2/0.01	ELQELVQYPVEHPDKFLK	3	light	1/P55072	y-18	2	12
738.06	605.335	61.3	144273_ELQELVQYPVEHPDKFLK_3	-1	2390.3	7908_ELQELVQYPVEHPDKFLK_3	0	1/P55072	y10^2/0.00	ELQELVQYPVEHPDKFLK	3	light	1/P55072	y	2	10
553.797	605.335	61.3	144300_ELQELVQYPVEHPDKFLK_4	-1	10000	7909_ELQELVQYPVEHPDKFLK_4	0	1/P55072	y10^2/0.00	ELQELVQYPVEHPDKFLK	4	light	1/P55072	y	2	10
553.797	747.44	61.3	144309_ELQELVQYPVEHPDKFLK_4	-1	5645.6	7909_ELQELVQYPVEHPDKFLK_4	0	1/P55072	y6/0.01	ELQELVQYPVEHPDKFLK	4	light	1/P55072	y	1	6
553.797	686.867	61.3	144303_ELQELVQYPVEHPDKFLK_4	-1	4855.2	7909_ELQELVQYPVEHPDKFLK_4	0	1/P55072	y11^2/0.00	ELQELVQYPVEHPDKFLK	4	light	1/P55072	y	2	11
553.797	482.235	61.3	144295_ELQELVQYPVEHPDKFLK_4	-1	4195.6	7909_ELQELVQYPVEHPDKFLK_4	0	1/P55072	b4-18/0.00,y16-44^4/-0.04	ELQELVQYPVEHPDKFLK	4	light	1/P55072	b-18	1	4
553.797	613.319	61.3	144301_ELQELVQYPVEHPDKFLK_4	-1	3686.4	7909_ELQELVQYPVEHPDKFLK_4	0	1/P55072	b5/0.00	ELQELVQYPVEHPDKFLK	4	light	1/P55072	b	1	5
553.797	742.396	61.3	144308_ELQELVQYPVEHPDKFLK_4	-1	3392.8	7909_ELQELVQYPVEHPDKFLK_4	0	1/P55072	y12-17^2/0.01	ELQELVQYPVEHPDKFLK	4	light	1/P55072	y-17	2	12
493.771	627.382	51.5	147902_EMVELPLR_2	-1	10000	8097_EMVELPLR_2	0	1/P55072	y5/0.00	EMVELPLR	2	light	1/P55072	y	1	5
493.771	726.451	51.5	147904_EMVELPLR_2	-1	7375.8	8097_EMVELPLR_2	0	1/P55072	y6/0.01	EMVELPLR	2	light	1/P55072	y	1	6
493.771	498.34	51.5	147900_EMVELPLR_2	-1	6090.5	8097_EMVELPLR_2	0	1/P55072	y4/-0.00	EMVELPLR	2	light	1/P55072	y	1	4
493.771	609.382	51.5	147901_EMVELPLR_2	-1	1368.8	8097_EMVELPLR_2	0	1/P55072	y5-18/0.00	EMVELPLR	2	light	1/P55072	y-18	1	5
493.771	471.201	51.5	147899_EMVELPLR_2	-1	1176.4	8097_EMVELPLR_2	0	1/P55072	b4-18/-0.00	EMVELPLR	2	light	1/P55072	b-18	1	4
493.771	708.451	51.5	147903_EMVELPLR_2	-1	414.8	8097_EMVELPLR_2	0	1/P55072	y6-18/0.01	EMVELPLR	2	light	1/P55072	y-18	1	6
840.469	1078.65	58.4	147914_EMVELPLRHPALFK_2	-1	9787.8	8098_EMVELPLRHPALFK_2	0	1/P55072	y9/0.01	EMVELPLRHPALFK	2	light	1/P55072	y	1	9
840.469	1191.74	58.4	147917_EMVELPLRHPALFK_2	-1	4585.9	8098_EMVELPLRHPALFK_2	0	1/P55072	y10/0.02	EMVELPLRHPALFK	2	light	1/P55072	y	1	10
840.469	1105.58	58.4	147916_EMVELPLRHPALFK_2	-1	3908.3	8098_EMVELPLRHPALFK_2	0	1/P55072	b9/0.01	EMVELPLRHPALFK	2	light	1/P55072	b	1	9
840.469	1320.78	58.4	147918_EMVELPLRHPALFK_2	-1	3096.1	8098_EMVELPLRHPALFK_2	0	1/P55072	y11/0.01	EMVELPLRHPALFK	2	light	1/P55072	y	1	11
840.469	575.355	58.4	147907_EMVELPLRHPALFK_2	-1	2647.2	8098_EMVELPLRHPALFK_2	0	1/P55072	y5/0.00	EMVELPLRHPALFK	2	light	1/P55072	y	1	5
840.469	950.523	58.4	147911_EMVELPLRHPALFK_2	-1	2260.7	8098_EMVELPLRHPALFK_2	0	1/P55072	b8-18/0.04	EMVELPLRHPALFK	2	light	1/P55072	b-18	1	8
560.648	710.427	58.4	147929_EMVELPLRHPALFK_3	-1	10000	8099_EMVELPLRHPALFK_3	0	1/P55072	y12^2/0.01	EMVELPLRHPALFK	3	light	1/P55072	y	2	12
560.648	539.83	58.4	147923_EMVELPLRHPALFK_3	-1	9419	8099_EMVELPLRHPALFK_3	0	1/P55072	y9^2/0.00	EMVELPLRHPALFK	3	light	1/P55072	y	2	9
560.648	660.893	58.4	147928_EMVELPLRHPALFK_3	-1	8725.7	8099_EMVELPLRHPALFK_3	0	1/P55072	y11^2/0.00	EMVELPLRHPALFK	3	light	1/P55072	y	2	11
560.648	596.372	58.4	147925_EMVELPLRHPALFK_3	-1	8224.8	8099_EMVELPLRHPALFK_3	0	1/P55072	y10^2/-0.00	EMVELPLRHPALFK	3	light	1/P55072	y	2	10
560.648	575.355	58.4	147924_EMVELPLRHPALFK_3	-1	5659.5	8099_EMVELPLRHPALFK_3	0	1/P55072	y5/0.00	EMVELPLRHPALFK	3	light	1/P55072	y	1	5
560.648	1078.65	58.4	147932_EMVELPLRHPALFK_3	-1	5267.6	8099_EMVELPLRHPALFK_3	0	1/P55072	y9/0.01	EMVELPLRHPALFK	3	light	1/P55072	y	1	9
565.98	539.83	49.2	147934_EM(UniMod:35)VELPLRHPALFK_3	-1	10000	8100_EM(UniMod:35)VELPLRHPALFK_3	0	1/P55072	y9^2/0.00	EM(UniMod:35)VELPLRHPALFK	3	light	1/P55072	y	2	9
565.98	710.427	49.2	147939_EM(UniMod:35)VELPLRHPALFK_3	-1	9720.9	8100_EM(UniMod:35)VELPLRHPALFK_3	0	1/P55072	y12^2/0.00	EM(UniMod:35)VELPLRHPALFK	3	light	1/P55072	y	2	12
565.98	660.893	49.2	147938_EM(UniMod:35)VELPLRHPALFK_3	-1	7587.5	8100_EM(UniMod:35)VELPLRHPALFK_3	0	1/P55072	y11^2/-0.00,b12-82^2/0.02	EM(UniMod:35)VELPLRHPALFK	3	light	1/P55072	y	2	11
565.98	596.372	49.2	147936_EM(UniMod:35)VELPLRHPALFK_3	-1	6601.4	8100_EM(UniMod:35)VELPLRHPALFK_3	0	1/P55072	y10^2/0.00	EM(UniMod:35)VELPLRHPALFK	3	light	1/P55072	y	2	10
565.98	575.355	49.2	147935_EM(UniMod:35)VELPLRHPALFK_3	-1	6016.9	8100_EM(UniMod:35)VELPLRHPALFK_3	0	1/P55072	y5/0.00	EM(UniMod:35)VELPLRHPALFK	3	light	1/P55072	y	1	5
565.98	1078.65	49.2	147941_EM(UniMod:35)VELPLRHPALFK_3	-1	5166.9	8100_EM(UniMod:35)VELPLRHPALFK_3	0	1/P55072	y9/0.02	EM(UniMod:35)VELPLRHPALFK	3	light	1/P55072	y	1	9
420.738	539.83	58.4	147951_EMVELPLRHPALFK_4	-1	10000	8101_EMVELPLRHPALFK_4	0	1/P55072	y9^2/0.00	EMVELPLRHPALFK	4	light	1/P55072	y	2	9
420.738	473.954	58.4	147947_EMVELPLRHPALFK_4	-1	8199.6	8101_EMVELPLRHPALFK_4	0	1/P55072	y12^3/0.00	EMVELPLRHPALFK	4	light	1/P55072	y	3	12
420.738	440.931	58.4	147946_EMVELPLRHPALFK_4	-1	5854.8	8101_EMVELPLRHPALFK_4	0	1/P55072	y11^3/0.00	EMVELPLRHPALFK	4	light	1/P55072	y	3	11
420.738	596.372	58.4	147953_EMVELPLRHPALFK_4	-1	5007.1	8101_EMVELPLRHPALFK_4	0	1/P55072	y10^2/0.00	EMVELPLRHPALFK	4	light	1/P55072	y	2	10
420.738	434.931	58.4	147945_EMVELPLRHPALFK_4	-1	4529.1	8101_EMVELPLRHPALFK_4	0	1/P55072	y11-18^3/0.00	EMVELPLRHPALFK	4	light	1/P55072	y-18	3	11
420.738	660.893	58.4	147955_EMVELPLRHPALFK_4	-1	4130.6	8101_EMVELPLRHPALFK_4	0	1/P55072	y11^2/0.00	EMVELPLRHPALFK	4	light	1/P55072	y	2	11
424.737	539.83	49.2	147968_EM(UniMod:35)VELPLRHPALFK_4	-1	10000	8102_EM(UniMod:35)VELPLRHPALFK_4	0	1/P55072	y9^2/0.00	EM(UniMod:35)VELPLRHPALFK	4	light	1/P55072	y	2	9
424.737	473.954	49.2	147965_EM(UniMod:35)VELPLRHPALFK_4	-1	9760.9	8102_EM(UniMod:35)VELPLRHPALFK_4	0	1/P55072	y12^3/0.00	EM(UniMod:35)VELPLRHPALFK	4	light	1/P55072	y	3	12
424.737	596.372	49.2	147970_EM(UniMod:35)VELPLRHPALFK_4	-1	6744.8	8102_EM(UniMod:35)VELPLRHPALFK_4	0	1/P55072	y10^2/0.00	EM(UniMod:35)VELPLRHPALFK	4	light	1/P55072	y	2	10
424.737	660.893	49.2	147972_EM(UniMod:35)VELPLRHPALFK_4	-1	5238.4	8102_EM(UniMod:35)VELPLRHPALFK_4	0	1/P55072	y11^2/0.00,b12-82^2/0.02	EM(UniMod:35)VELPLRHPALFK	4	light	1/P55072	y	2	11
424.737	440.931	49.2	147964_EM(UniMod:35)VELPLRHPALFK_4	-1	5224.8	8102_EM(UniMod:35)VELPLRHPALFK_4	0	1/P55072	y11^3/-0.00,b12-82^3/0.01	EM(UniMod:35)VELPLRHPALFK	4	light	1/P55072	y	3	11
424.737	478.302	49.2	147966_EM(UniMod:35)VELPLRHPALFK_4	-1	4025	8102_EM(UniMod:35)VELPLRHPALFK_4	0	1/P55072	y4/0.00	EM(UniMod:35)VELPLRHPALFK	4	light	1/P55072	y	1	4
481.743	633.32	7.4	155432_ESIESEIR_2	-1	10000	8504_ESIESEIR_2	0	1/P55072	y5/0.00	ESIESEIR	2	light	1/P55072	y	1	5
481.743	504.278	7.4	155428_ESIESEIR_2	-1	7880.4	8504_ESIESEIR_2	0	1/P55072	y4/0.00	ESIESEIR	2	light	1/P55072	y	1	4
481.743	615.32	7.4	155430_ESIESEIR_2	-1	3234.7	8504_ESIESEIR_2	0	1/P55072	y5-18/0.00	ESIESEIR	2	light	1/P55072	y-18	1	5
481.743	746.404	7.4	155433_ESIESEIR_2	-1	2827.8	8504_ESIESEIR_2	0	1/P55072	y6/0.01	ESIESEIR	2	light	1/P55072	y	1	6
481.743	417.246	7.4	155424_ESIESEIR_2	-1	1400.5	8504_ESIESEIR_2	0	1/P55072	y3/0.00,y7^2/0.02	ESIESEIR	2	light	1/P55072	y	1	3
481.743	833.436	7.4	155435_ESIESEIR_2	-1	996.1	8504_ESIESEIR_2	0	1/P55072	y7/0.01	ESIESEIR	2	light	1/P55072	y	1	7
833.431	921.473	89.2	159962_ETVVEVPQVTWEDIGGLEDVKR_3	-1	10000	8755_ETVVEVPQVTWEDIGGLEDVKR_3	0	1/P55072	y16^2/0.01	ETVVEVPQVTWEDIGGLEDVKR	3	light	1/P55072	y	2	16
833.431	1517.76	89.2	159975_ETVVEVPQVTWEDIGGLEDVKR_3	-1	9907.8	8755_ETVVEVPQVTWEDIGGLEDVKR_3	0	1/P55072	y13/0.02	ETVVEVPQVTWEDIGGLEDVKR	3	light	1/P55072	y	1	13
833.431	873.479	89.2	159960_ETVVEVPQVTWEDIGGLEDVKR_3	-1	7705.9	8755_ETVVEVPQVTWEDIGGLEDVKR_3	0	1/P55072	y8/0.01	ETVVEVPQVTWEDIGGLEDVKR	3	light	1/P55072	y	1	8
833.431	986.563	89.2	159965_ETVVEVPQVTWEDIGGLEDVKR_3	-1	7012.1	8755_ETVVEVPQVTWEDIGGLEDVKR_3	0	1/P55072	y9/0.01	ETVVEVPQVTWEDIGGLEDVKR	3	light	1/P55072	y	1	9
833.431	1416.71	89.2	159973_ETVVEVPQVTWEDIGGLEDVKR_3	-1	6814.9	8755_ETVVEVPQVTWEDIGGLEDVKR_3	0	1/P55072	y12/0.02	ETVVEVPQVTWEDIGGLEDVKR	3	light	1/P55072	y	1	12
833.431	1230.63	89.2	159972_ETVVEVPQVTWEDIGGLEDVKR_3	-1	5439.1	8755_ETVVEVPQVTWEDIGGLEDVKR_3	0	1/P55072	y11/0.02	ETVVEVPQVTWEDIGGLEDVKR	3	light	1/P55072	y	1	11
625.325	873.479	89.2	159994_ETVVEVPQVTWEDIGGLEDVKR_4	-1	10000	8756_ETVVEVPQVTWEDIGGLEDVKR_4	0	1/P55072	y8/0.01	ETVVEVPQVTWEDIGGLEDVKR	4	light	1/P55072	y	1	8
625.325	986.563	89.2	159996_ETVVEVPQVTWEDIGGLEDVKR_4	-1	3079.9	8756_ETVVEVPQVTWEDIGGLEDVKR_4	0	1/P55072	y9/0.02	ETVVEVPQVTWEDIGGLEDVKR	4	light	1/P55072	y	1	9
625.325	759.383	89.2	159989_ETVVEVPQVTWEDIGGLEDVKR_4	-1	2904.4	8756_ETVVEVPQVTWEDIGGLEDVKR_4	0	1/P55072	y13^2/0.02,y6/-0.03	ETVVEVPQVTWEDIGGLEDVKR	4	light	1/P55072	y	2	13
625.325	816.457	89.2	159991_ETVVEVPQVTWEDIGGLEDVKR_4	-1	2774.5	8756_ETVVEVPQVTWEDIGGLEDVKR_4	0	1/P55072	y7/0.01	ETVVEVPQVTWEDIGGLEDVKR	4	light	1/P55072	y	1	7
625.325	1101.59	89.2	159998_ETVVEVPQVTWEDIGGLEDVKR_4	-1	2749.7	8756_ETVVEVPQVTWEDIGGLEDVKR_4	0	1/P55072	y10/0.01	ETVVEVPQVTWEDIGGLEDVKR	4	light	1/P55072	y	1	10
625.325	646.352	89.2	159986_ETVVEVPQVTWEDIGGLEDVKR_4	-1	2629.6	8756_ETVVEVPQVTWEDIGGLEDVKR_4	0	1/P55072	y5/0.00,b18-45^3/0.03	ETVVEVPQVTWEDIGGLEDVKR	4	light	1/P55072	y	1	5
621.82	616.305	39.5	160937_EVDIGIPDATGR_2	-1	10000	8806_EVDIGIPDATGR_2	0	1/P55072	y6/0.00	EVDIGIPDATGR	2	light	1/P55072	y	1	6
621.82	786.41	39.5	160940_EVDIGIPDATGR_2	-1	7050.1	8806_EVDIGIPDATGR_2	0	1/P55072	y8/0.01	EVDIGIPDATGR	2	light	1/P55072	y	1	8
621.82	1014.52	39.5	160942_EVDIGIPDATGR_2	-1	3192.7	8806_EVDIGIPDATGR_2	0	1/P55072	y10/0.01	EVDIGIPDATGR	2	light	1/P55072	y	1	10
621.82	404.225	39.5	160928_EVDIGIPDATGR_2	-1	2953.9	8806_EVDIGIPDATGR_2	0	1/P55072	y4/0.00	EVDIGIPDATGR	2	light	1/P55072	y	1	4
621.82	899.495	39.5	160941_EVDIGIPDATGR_2	-1	1661.2	8806_EVDIGIPDATGR_2	0	1/P55072	y9/0.01	EVDIGIPDATGR	2	light	1/P55072	y	1	9
621.82	496.251	39.5	160932_EVDIGIPDATGR_2	-1	1215.3	8806_EVDIGIPDATGR_2	0	1/P55072	b5-18/0.00	EVDIGIPDATGR	2	light	1/P55072	b-18	1	5
580.323	846.476	79.8093	160959_EVDIGIPDATGRLEILQIHTK_4	-1	10000	8807_EVDIGIPDATGRLEILQIHTK_4	0	1/P55072	y15^2/0.01	EVDIGIPDATGRLEILQIHTK	4	light	1/P55072	y	2	15
580.323	564.653	79.8093	160949_EVDIGIPDATGRLEILQIHTK_4	-1	9243.1	8807_EVDIGIPDATGRLEILQIHTK_4	0	1/P55072	y15^3/0.00	EVDIGIPDATGRLEILQIHTK	4	light	1/P55072	y	3	15
580.323	740.436	79.8093	160955_EVDIGIPDATGRLEILQIHTK_4	-1	4577.8	8807_EVDIGIPDATGRLEILQIHTK_4	0	1/P55072	y13^2/0.00	EVDIGIPDATGRLEILQIHTK	4	light	1/P55072	y	2	13
580.323	797.949	79.8093	160957_EVDIGIPDATGRLEILQIHTK_4	-1	4323.9	8807_EVDIGIPDATGRLEILQIHTK_4	0	1/P55072	y14^2/-0.00	EVDIGIPDATGRLEILQIHTK	4	light	1/P55072	y	2	14
580.323	626.362	79.8093	160951_EVDIGIPDATGRLEILQIHTK_4	-1	3768.9	8807_EVDIGIPDATGRLEILQIHTK_4	0	1/P55072	y5/-0.00	EVDIGIPDATGRLEILQIHTK	4	light	1/P55072	y	1	5
580.323	846.962	79.8093	160960_EVDIGIPDATGRLEILQIHTK_4	-1	3304.1	8807_EVDIGIPDATGRLEILQIHTK_4	0	1/P55072	b16^2/0.02	EVDIGIPDATGRLEILQIHTK	4	light	1/P55072	b	2	16
830.918	762.342	40.917	170537_FDREVDIGIPDATGR_2	-1	2525.5	9341_FDREVDIGIPDATGR_2	0	1/P55072	b6/0.00	FDREVDIGIPDATGR	2	light	1/P55072	b	1	6
830.918	899.495	40.917	170540_FDREVDIGIPDATGR_2	-1	2158.2	9341_FDREVDIGIPDATGR_2	0	1/P55072	y9/0.00	FDREVDIGIPDATGR	2	light	1/P55072	y	1	9
830.918	404.225	40.917	170526_FDREVDIGIPDATGR_2	-1	1750	9341_FDREVDIGIPDATGR_2	0	1/P55072	y4/-0.00	FDREVDIGIPDATGR	2	light	1/P55072	y	1	4
830.918	1257.61	40.917	170547_FDREVDIGIPDATGR_2	-1	1025.5	9341_FDREVDIGIPDATGR_2	0	1/P55072	b11/0.02	FDREVDIGIPDATGR	2	light	1/P55072	b	1	11
830.918	699.87	40.917	170535_FDREVDIGIPDATGR_2	-1	1025.5	9341_FDREVDIGIPDATGR_2	0	1/P55072	y13^2/-0.01	FDREVDIGIPDATGR	2	light	1/P55072	y	2	13
830.918	932.447	40.917	170541_FDREVDIGIPDATGR_2	-1	867.3	9341_FDREVDIGIPDATGR_2	0	1/P55072	b8/0.01	FDREVDIGIPDATGR	2	light	1/P55072	b	1	8
554.281	616.305	40.9	170558_FDREVDIGIPDATGR_3	-1	10000	9342_FDREVDIGIPDATGR_3	0	1/P55072	y6/0.00	FDREVDIGIPDATGR	3	light	1/P55072	y	1	6
554.281	932.447	40.9	170565_FDREVDIGIPDATGR_3	-1	9592.4	9342_FDREVDIGIPDATGR_3	0	1/P55072	b8/0.01	FDREVDIGIPDATGR	3	light	1/P55072	b	1	8
554.281	762.342	40.9	170562_FDREVDIGIPDATGR_3	-1	3833.9	9342_FDREVDIGIPDATGR_3	0	1/P55072	b6/0.00	FDREVDIGIPDATGR	3	light	1/P55072	b	1	6
554.281	1045.53	40.9	170566_FDREVDIGIPDATGR_3	-1	3181.1	9342_FDREVDIGIPDATGR_3	0	1/P55072	b9/0.01	FDREVDIGIPDATGR	3	light	1/P55072	b	1	9
554.281	519.252	40.9	170553_FDREVDIGIPDATGR_3	-1	3075.3	9342_FDREVDIGIPDATGR_3	0	1/P55072	y5/0.00	FDREVDIGIPDATGR	3	light	1/P55072	y	1	5
554.281	404.225	40.9	170550_FDREVDIGIPDATGR_3	-1	3015.6	9342_FDREVDIGIPDATGR_3	0	1/P55072	y4/-0.00	FDREVDIGIPDATGR	3	light	1/P55072	y	1	4
516.782	632.398	37.8218	202763_GDDLSTAILK_2	-1	10000	11121_GDDLSTAILK_2	0	1/P55072	y6/0.00	GDDLSTAILK	2	light	1/P55072	y	1	6
516.782	860.509	37.8218	202770_GDDLSTAILK_2	-1	2900.1	11121_GDDLSTAILK_2	0	1/P55072	y8/0.00	GDDLSTAILK	2	light	1/P55072	y	1	8
516.782	745.482	37.8218	202766_GDDLSTAILK_2	-1	2099	11121_GDDLSTAILK_2	0	1/P55072	y7/0.00	GDDLSTAILK	2	light	1/P55072	y	1	7
516.782	545.366	37.8218	202761_GDDLSTAILK_2	-1	1910.1	11121_GDDLSTAILK_2	0	1/P55072	y5/0.00	GDDLSTAILK	2	light	1/P55072	y	1	5
516.782	470.199	37.8218	202759_GDDLSTAILK_2	-1	804.6	11121_GDDLSTAILK_2	0	1/P55072	b5-18/0.04,y9-36^2/-0.04	GDDLSTAILK	2	light	1/P55072	b-18	1	5
516.782	444.318	37.8218	202758_GDDLSTAILK_2	-1	607.9	11121_GDDLSTAILK_2	0	1/P55072	y4/0.00	GDDLSTAILK	2	light	1/P55072	y	1	4
558.755	775.333	-31.7431	215396_GGNIGDGGGAADR_2	-1	10000	11779_GGNIGDGGGAADR_2	0	1/P55072	y9/0.00	GGNIGDGGGAADR	2	light	1/P55072	y	1	9
558.755	603.285	-31.7431	215393_GGNIGDGGGAADR_2	-1	4343.2	11779_GGNIGDGGGAADR_2	0	1/P55072	y7/0.00	GGNIGDGGGAADR	2	light	1/P55072	y	1	7
558.755	718.311	-31.7431	215394_GGNIGDGGGAADR_2	-1	1987.1	11779_GGNIGDGGGAADR_2	0	1/P55072	y8/0.00	GGNIGDGGGAADR	2	light	1/P55072	y	1	8
558.755	888.417	-31.7431	215397_GGNIGDGGGAADR_2	-1	1005.9	11779_GGNIGDGGGAADR_2	0	1/P55072	y10/0.01	GGNIGDGGGAADR	2	light	1/P55072	y	1	10
558.755	546.263	-31.7431	215392_GGNIGDGGGAADR_2	-1	763.4	11779_GGNIGDGGGAADR_2	0	1/P55072	y6/0.00	GGNIGDGGGAADR	2	light	1/P55072	y	1	6
558.755	757.333	-31.7431	215395_GGNIGDGGGAADR_2	-1	734.7	11779_GGNIGDGGGAADR_2	0	1/P55072	y9-18/0.01	GGNIGDGGGAADR	2	light	1/P55072	y-18	1	9
926.445	1112.5	120.962	215416_GGNIGDGGGAADRVINQILTEMDGMSTK_3	-1	10000	11780_GGNIGDGGGAADRVINQILTEMDGMSTK_3	0	1/P55072	y10/0.01	GGNIGDGGGAADRVINQILTEMDGMSTK	3	light	1/P55072	y	1	10
926.445	999.412	120.962	215413_GGNIGDGGGAADRVINQILTEMDGMSTK_3	-1	10000	11780_GGNIGDGGGAADRVINQILTEMDGMSTK_3	0	1/P55072	y9/0.01	GGNIGDGGGAADRVINQILTEMDGMSTK	3	light	1/P55072	y	1	9
926.445	1218.58	120.962	215421_GGNIGDGGGAADRVINQILTEMDGMSTK_3	-1	9012	11780_GGNIGDGGGAADRVINQILTEMDGMSTK_3	0	1/P55072	y24^2/0.00	GGNIGDGGGAADRVINQILTEMDGMSTK	3	light	1/P55072	y	2	24
926.445	523.254	120.962	215400_GGNIGDGGGAADRVINQILTEMDGMSTK_3	-1	7924.8	11780_GGNIGDGGGAADRVINQILTEMDGMSTK_3	0	1/P55072	y5/0.00	GGNIGDGGGAADRVINQILTEMDGMSTK	3	light	1/P55072	y	1	5
926.445	1132.55	120.962	215418_GGNIGDGGGAADRVINQILTEMDGMSTK_3	-1	7245.5	11780_GGNIGDGGGAADRVINQILTEMDGMSTK_3	0	1/P55072	y22^2/0.01	GGNIGDGGGAADRVINQILTEMDGMSTK	3	light	1/P55072	y	2	22
926.445	898.364	120.962	215410_GGNIGDGGGAADRVINQILTEMDGMSTK_3	-1	4272.1	11780_GGNIGDGGGAADRVINQILTEMDGMSTK_3	0	1/P55072	y8/0.01,b12-44/-0.02	GGNIGDGGGAADRVINQILTEMDGMSTK	3	light	1/P55072	y	1	8
968.467	1325.59	112.314	234575_GPELLTMWFGESEANVR_2	-1	7769.2	12783_GPELLTMWFGESEANVR_2	0	1/P55072	y11/0.03	GPELLTMWFGESEANVR	2	light	1/P55072	y	1	11
968.467	861.406	112.314	234571_GPELLTMWFGESEANVR_2	-1	7144.1	12783_GPELLTMWFGESEANVR_2	0	1/P55072	y8/0.00	GPELLTMWFGESEANVR	2	light	1/P55072	y	1	8
968.467	1426.64	112.314	234576_GPELLTMWFGESEANVR_2	-1	6923.1	12783_GPELLTMWFGESEANVR_2	0	1/P55072	y12/0.01	GPELLTMWFGESEANVR	2	light	1/P55072	y	1	12
968.467	510.292	112.314	234569_GPELLTMWFGESEANVR_2	-1	6368.4	12783_GPELLTMWFGESEANVR_2	0	1/P55072	b5/-0.03	GPELLTMWFGESEANVR	2	light	1/P55072	b	1	5
968.467	1194.55	112.314	234574_GPELLTMWFGESEANVR_2	-1	6360.8	12783_GPELLTMWFGESEANVR_2	0	1/P55072	y10/0.04	GPELLTMWFGESEANVR	2	light	1/P55072	y	1	10
968.467	611.34	112.314	234570_GPELLTMWFGESEANVR_2	-1	6167.9	12783_GPELLTMWFGESEANVR_2	0	1/P55072	b6/-0.01	GPELLTMWFGESEANVR	2	light	1/P55072	b	1	6
976.465	861.406	106	234582_GPELLTM(UniMod:35)WFGESEANVR_2	-1	10000	12784_GPELLTM(UniMod:35)WFGESEANVR_2	0	1/P55072	y8/0.00	GPELLTM(UniMod:35)WFGESEANVR	2	light	1/P55072	y	1	8
976.465	1442.64	106	234584_GPELLTM(UniMod:35)WFGESEANVR_2	-1	9747.6	12784_GPELLTM(UniMod:35)WFGESEANVR_2	0	1/P55072	y12/0.01	GPELLTM(UniMod:35)WFGESEANVR	2	light	1/P55072	y	1	12
976.465	1341.59	106	234583_GPELLTM(UniMod:35)WFGESEANVR_2	-1	6013.5	12784_GPELLTM(UniMod:35)WFGESEANVR_2	0	1/P55072	y11/0.01	GPELLTM(UniMod:35)WFGESEANVR	2	light	1/P55072	y	1	11
976.465	1555.72	106	234586_GPELLTM(UniMod:35)WFGESEANVR_2	-1	4479.3	12784_GPELLTM(UniMod:35)WFGESEANVR_2	0	1/P55072	y13/0.02	GPELLTM(UniMod:35)WFGESEANVR	2	light	1/P55072	y	1	13
976.465	675.342	106	234580_GPELLTM(UniMod:35)WFGESEANVR_2	-1	2607.6	12784_GPELLTM(UniMod:35)WFGESEANVR_2	0	1/P55072	y6/0.00	GPELLTM(UniMod:35)WFGESEANVR	2	light	1/P55072	y	1	6
976.465	459.267	106	234577_GPELLTM(UniMod:35)WFGESEANVR_2	-1	2283.5	12784_GPELLTM(UniMod:35)WFGESEANVR_2	0	1/P55072	y4/-0.01	GPELLTM(UniMod:35)WFGESEANVR	2	light	1/P55072	y	1	4
651.312	861.406	106	234602_GPELLTM(UniMod:35)WFGESEANVR_3	-1	10000	12785_GPELLTM(UniMod:35)WFGESEANVR_3	0	1/P55072	y8/0.00	GPELLTM(UniMod:35)WFGESEANVR	3	light	1/P55072	y	1	8
651.312	675.342	106	234597_GPELLTM(UniMod:35)WFGESEANVR_3	-1	4577.4	12785_GPELLTM(UniMod:35)WFGESEANVR_3	0	1/P55072	y6/-0.00	GPELLTM(UniMod:35)WFGESEANVR	3	light	1/P55072	y	1	6
651.312	459.267	106	234589_GPELLTM(UniMod:35)WFGESEANVR_3	-1	2732.7	12785_GPELLTM(UniMod:35)WFGESEANVR_3	0	1/P55072	y4/-0.00	GPELLTM(UniMod:35)WFGESEANVR	3	light	1/P55072	y	1	4
651.312	804.385	106	234599_GPELLTM(UniMod:35)WFGESEANVR_3	-1	1696.8	12785_GPELLTM(UniMod:35)WFGESEANVR_3	0	1/P55072	y7/0.00	GPELLTM(UniMod:35)WFGESEANVR	3	light	1/P55072	y	1	7
651.312	588.31	106	234593_GPELLTM(UniMod:35)WFGESEANVR_3	-1	1609	12785_GPELLTM(UniMod:35)WFGESEANVR_3	0	1/P55072	y5/0.00,y15-35^3/0.04	GPELLTM(UniMod:35)WFGESEANVR	3	light	1/P55072	y	1	5
651.312	843.406	106	234601_GPELLTM(UniMod:35)WFGESEANVR_3	-1	1234.7	12785_GPELLTM(UniMod:35)WFGESEANVR_3	0	1/P55072	y8-18/0.00	GPELLTM(UniMod:35)WFGESEANVR	3	light	1/P55072	y-18	1	8
620.796	661.28	65.8	248959_GVLFYGPPGC(UniMod:39)GK_2	-1	10000	13548_GVLFYGPPGC(UniMod:39)GK_2	0	1/P55072	y7/0.00	GVLFYGPPGC(UniMod:39)GK	2	light	1/P55072	y	1	7
620.796	824.343	65.8	248962_GVLFYGPPGC(UniMod:39)GK_2	-1	9225.3	13548_GVLFYGPPGC(UniMod:39)GK_2	0	1/P55072	y8/0.01	GVLFYGPPGC(UniMod:39)GK	2	light	1/P55072	y	1	8
620.796	604.258	65.8	248957_GVLFYGPPGC(UniMod:39)GK_2	-1	8461.8	13548_GVLFYGPPGC(UniMod:39)GK_2	0	1/P55072	y6/0.00	GVLFYGPPGC(UniMod:39)GK	2	light	1/P55072	y	1	6
620.796	971.411	65.8	248963_GVLFYGPPGC(UniMod:39)GK_2	-1	5170.5	13548_GVLFYGPPGC(UniMod:39)GK_2	0	1/P55072	y9/0.01	GVLFYGPPGC(UniMod:39)GK	2	light	1/P55072	y	1	9
620.796	507.205	65.8	248955_GVLFYGPPGC(UniMod:39)GK_2	-1	3219.6	13548_GVLFYGPPGC(UniMod:39)GK_2	0	1/P55072	y5/0.00	GVLFYGPPGC(UniMod:39)GK	2	light	1/P55072	y	1	5
620.796	1084.5	65.8	248964_GVLFYGPPGC(UniMod:39)GK_2	-1	1307.2	13548_GVLFYGPPGC(UniMod:39)GK_2	0	1/P55072	y10/0.01	GVLFYGPPGC(UniMod:39)GK	2	light	1/P55072	y	1	10
414.2	507.205	65.7657	248966_GVLFYGPPGC(UniMod:39)GK_3	-1	10000	13549_GVLFYGPPGC(UniMod:39)GK_3	0	1/P55072	y5/0.01	GVLFYGPPGC(UniMod:39)GK	3	light	1/P55072	y	1	5
414.2	661.28	65.7657	248970_GVLFYGPPGC(UniMod:39)GK_3	-1	8114.1	13549_GVLFYGPPGC(UniMod:39)GK_3	0	1/P55072	y7/0.01	GVLFYGPPGC(UniMod:39)GK	3	light	1/P55072	y	1	7
414.2	824.343	65.7657	248971_GVLFYGPPGC(UniMod:39)GK_3	-1	4917.6	13549_GVLFYGPPGC(UniMod:39)GK_3	0	1/P55072	y8/0.01	GVLFYGPPGC(UniMod:39)GK	3	light	1/P55072	y	1	8
414.2	604.258	65.7657	248968_GVLFYGPPGC(UniMod:39)GK_3	-1	3863.8	13549_GVLFYGPPGC(UniMod:39)GK_3	0	1/P55072	y6/0.00	GVLFYGPPGC(UniMod:39)GK	3	light	1/P55072	y	1	6
414.2	637.334	65.7657	248969_GVLFYGPPGC(UniMod:39)GK_3	-1	1756.3	13549_GVLFYGPPGC(UniMod:39)GK_3	0	1/P55072	b6/0.01	GVLFYGPPGC(UniMod:39)GK	3	light	1/P55072	b	1	6
414.2	580.313	65.7657	248967_GVLFYGPPGC(UniMod:39)GK_3	-1	1148.2	13549_GVLFYGPPGC(UniMod:39)GK_3	0	1/P55072	b5/-0.02	GVLFYGPPGC(UniMod:39)GK	3	light	1/P55072	b	1	5
799.033	1102.6	147.7	292063_IHVLPIDDTVEGITGNLFEVYLKPYFLEAYRPIR_5	-1	10000	15764_IHVLPIDDTVEGITGNLFEVYLKPYFLEAYRPIR_5	0	1/P55072	y17^2/0.01	IHVLPIDDTVEGITGNLFEVYLKPYFLEAYRPIR	5	light	1/P55072	y	2	17
799.033	463.303	147.7	292049_IHVLPIDDTVEGITGNLFEVYLKPYFLEAYRPIR_5	-1	6167	15764_IHVLPIDDTVEGITGNLFEVYLKPYFLEAYRPIR_5	0	1/P55072	b4/0.00	IHVLPIDDTVEGITGNLFEVYLKPYFLEAYRPIR	5	light	1/P55072	b	1	4
799.033	1004.54	147.7	292061_IHVLPIDDTVEGITGNLFEVYLKPYFLEAYRPIR_5	-1	6043.3	15764_IHVLPIDDTVEGITGNLFEVYLKPYFLEAYRPIR_5	0	1/P55072	b9/0.00	IHVLPIDDTVEGITGNLFEVYLKPYFLEAYRPIR	5	light	1/P55072	b	1	9
799.033	1407.77	147.7	292068_IHVLPIDDTVEGITGNLFEVYLKPYFLEAYRPIR_5	-1	5992.1	15764_IHVLPIDDTVEGITGNLFEVYLKPYFLEAYRPIR_5	0	1/P55072	y11-17/0.01	IHVLPIDDTVEGITGNLFEVYLKPYFLEAYRPIR	5	light	1/P55072	y-17	1	11
799.033	986.541	147.7	292060_IHVLPIDDTVEGITGNLFEVYLKPYFLEAYRPIR_5	-1	5128.9	15764_IHVLPIDDTVEGITGNLFEVYLKPYFLEAYRPIR_5	0	1/P55072	b9-18/0.01,b26-17^3/0.03	IHVLPIDDTVEGITGNLFEVYLKPYFLEAYRPIR	5	light	1/P55072	b-18	1	9
799.033	1029.06	147.7	292062_IHVLPIDDTVEGITGNLFEVYLKPYFLEAYRPIR_5	-1	4790.7	15764_IHVLPIDDTVEGITGNLFEVYLKPYFLEAYRPIR_5	0	1/P55072	y16^2/0.02	IHVLPIDDTVEGITGNLFEVYLKPYFLEAYRPIR	5	light	1/P55072	y	2	16
666.029	712.888	147.669	292075_IHVLPIDDTVEGITGNLFEVYLKPYFLEAYRPIR_6	-1	10000	15765_IHVLPIDDTVEGITGNLFEVYLKPYFLEAYRPIR_6	0	1/P55072	y11^2/-0.02	IHVLPIDDTVEGITGNLFEVYLKPYFLEAYRPIR	6	light	1/P55072	y	2	11
666.029	775.457	147.669	292077_IHVLPIDDTVEGITGNLFEVYLKPYFLEAYRPIR_6	-1	6605.8	15765_IHVLPIDDTVEGITGNLFEVYLKPYFLEAYRPIR_6	0	1/P55072	y6/0.01	IHVLPIDDTVEGITGNLFEVYLKPYFLEAYRPIR	6	light	1/P55072	y	1	6
666.029	788.467	147.669	292079_IHVLPIDDTVEGITGNLFEVYLKPYFLEAYRPIR_6	-1	5398.5	15765_IHVLPIDDTVEGITGNLFEVYLKPYFLEAYRPIR_6	0	1/P55072	b7/-0.03	IHVLPIDDTVEGITGNLFEVYLKPYFLEAYRPIR	6	light	1/P55072	b	1	7
666.029	496.273	147.669	292072_IHVLPIDDTVEGITGNLFEVYLKPYFLEAYRPIR_6	-1	4984	15765_IHVLPIDDTVEGITGNLFEVYLKPYFLEAYRPIR_6	0	1/P55072	b14-17^3/-0.03	IHVLPIDDTVEGITGNLFEVYLKPYFLEAYRPIR	6	light	1/P55072	b-17	3	14
666.029	463.303	147.669	292071_IHVLPIDDTVEGITGNLFEVYLKPYFLEAYRPIR_6	-1	4954.3	15765_IHVLPIDDTVEGITGNLFEVYLKPYFLEAYRPIR_6	0	1/P55072	b4/0.01	IHVLPIDDTVEGITGNLFEVYLKPYFLEAYRPIR	6	light	1/P55072	b	1	4
666.029	560.355	147.669	292073_IHVLPIDDTVEGITGNLFEVYLKPYFLEAYRPIR_6	-1	4954.3	15765_IHVLPIDDTVEGITGNLFEVYLKPYFLEAYRPIR_6	0	1/P55072	b5/-0.00	IHVLPIDDTVEGITGNLFEVYLKPYFLEAYRPIR	6	light	1/P55072	b	1	5
715.918	1218.68	113	325231_IVSQLLTLMDGLK_2	-1	10000	17533_IVSQLLTLMDGLK_2	0	1/P55072	y11/0.01	IVSQLLTLMDGLK	2	light	1/P55072	y	1	11
715.918	890.502	113	325225_IVSQLLTLMDGLK_2	-1	7916.2	17533_IVSQLLTLMDGLK_2	0	1/P55072	y8/0.01	IVSQLLTLMDGLK	2	light	1/P55072	y	1	8
715.918	777.418	113	325223_IVSQLLTLMDGLK_2	-1	6190	17533_IVSQLLTLMDGLK_2	0	1/P55072	y7/0.01	IVSQLLTLMDGLK	2	light	1/P55072	y	1	7
715.918	676.37	113	325222_IVSQLLTLMDGLK_2	-1	5711.2	17533_IVSQLLTLMDGLK_2	0	1/P55072	y6/0.00	IVSQLLTLMDGLK	2	light	1/P55072	y	1	6
715.918	1003.59	113	325227_IVSQLLTLMDGLK_2	-1	5333.8	17533_IVSQLLTLMDGLK_2	0	1/P55072	y9/0.01	IVSQLLTLMDGLK	2	light	1/P55072	y	1	9
715.918	563.286	113	325221_IVSQLLTLMDGLK_2	-1	2870.1	17533_IVSQLLTLMDGLK_2	0	1/P55072	y5/0.00,b11-46^2/-0.03	IVSQLLTLMDGLK	2	light	1/P55072	y	1	5
723.915	906.496	73.9	325245_IVSQLLTLM(UniMod:35)DGLK_2	-1	10000	17534_IVSQLLTLM(UniMod:35)DGLK_2	0	1/P55072	y8/0.01	IVSQLLTLM(UniMod:35)DGLK	2	light	1/P55072	y	1	8
723.915	1234.67	73.9	325250_IVSQLLTLM(UniMod:35)DGLK_2	-1	8926	17534_IVSQLLTLM(UniMod:35)DGLK_2	0	1/P55072	y11/0.02	IVSQLLTLM(UniMod:35)DGLK	2	light	1/P55072	y	1	11
