## Supplementary material for "Breast cancer classification based on proteotypes obtained by SWATH mass spectrometry": Data file S2 (part 19 of 36)

### Sheet: S2A SWATH assay library (continued)
PrecursorMz	ProductMz	Tr_recalibrated	transition_name	CE	LibraryIntensity	transition_group_id	decoy	ProteinName	Annotation	FullUniModPeptideName	PrecursorCharge	GroupLabel	UniprotID	FragmentType	FragmentCharge	FragmentSeriesNumber
723.915	793.412	73.9	325243_IVSQLLTLM(UniMod:35)DGLK_2	-1	7908.7	17534_IVSQLLTLM(UniMod:35)DGLK_2	0	1/P55072	y7/0.00	IVSQLLTLM(UniMod:35)DGLK	2	light	1/P55072	y	1	7
723.915	842.496	73.9	325244_IVSQLLTLM(UniMod:35)DGLK_2	-1	6304.9	17534_IVSQLLTLM(UniMod:35)DGLK_2	0	1/P55072	y8-64/0.01	IVSQLLTLM(UniMod:35)DGLK	2	light	1/P55072	y-64	1	8
723.915	1019.58	73.9	325247_IVSQLLTLM(UniMod:35)DGLK_2	-1	6238.7	17534_IVSQLLTLM(UniMod:35)DGLK_2	0	1/P55072	y9/0.01	IVSQLLTLM(UniMod:35)DGLK	2	light	1/P55072	y	1	9
723.915	1170.67	73.9	325249_IVSQLLTLM(UniMod:35)DGLK_2	-1	4765.8	17534_IVSQLLTLM(UniMod:35)DGLK_2	0	1/P55072	y11-64/0.01	IVSQLLTLM(UniMod:35)DGLK	2	light	1/P55072	y-64	1	11
477.614	777.418	113	325260_IVSQLLTLMDGLK_3	-1	10000	17535_IVSQLLTLMDGLK_3	0	1/P55072	y7/0.01	IVSQLLTLMDGLK	3	light	1/P55072	y	1	7
477.614	563.286	113	325255_IVSQLLTLMDGLK_3	-1	4914.4	17535_IVSQLLTLMDGLK_3	0	1/P55072	y5/0.00,b11-46^2/-0.03	IVSQLLTLMDGLK	3	light	1/P55072	y	1	5
477.614	676.37	113	325257_IVSQLLTLMDGLK_3	-1	3658.2	17535_IVSQLLTLMDGLK_3	0	1/P55072	y6/0.00	IVSQLLTLMDGLK	3	light	1/P55072	y	1	6
477.614	541.334	113	325254_IVSQLLTLMDGLK_3	-1	3523.4	17535_IVSQLLTLMDGLK_3	0	1/P55072	b5/0.00	IVSQLLTLMDGLK	3	light	1/P55072	b	1	5
477.614	428.25	113	325251_IVSQLLTLMDGLK_3	-1	2321.2	17535_IVSQLLTLMDGLK_3	0	1/P55072	b4/0.00,y8-35^2/0.01,y12-35^3/0.01	IVSQLLTLMDGLK	3	light	1/P55072	b	1	4
477.614	985.586	113	325263_IVSQLLTLMDGLK_3	-1	1621.4	17535_IVSQLLTLMDGLK_3	0	1/P55072	y9-18/0.01	IVSQLLTLMDGLK	3	light	1/P55072	y-18	1	9
482.946	793.412	73.9	325274_IVSQLLTLM(UniMod:35)DGLK_3	-1	10000	17536_IVSQLLTLM(UniMod:35)DGLK_3	0	1/P55072	y7/0.00	IVSQLLTLM(UniMod:35)DGLK	3	light	1/P55072	y	1	7
482.946	579.281	73.9	325269_IVSQLLTLM(UniMod:35)DGLK_3	-1	4836.7	17536_IVSQLLTLM(UniMod:35)DGLK_3	0	1/P55072	y5/0.00	IVSQLLTLM(UniMod:35)DGLK	3	light	1/P55072	y	1	5
482.946	729.412	73.9	325273_IVSQLLTLM(UniMod:35)DGLK_3	-1	4464.4	17536_IVSQLLTLM(UniMod:35)DGLK_3	0	1/P55072	y7-64/0.00	IVSQLLTLM(UniMod:35)DGLK	3	light	1/P55072	y-64	1	7
482.946	692.365	73.9	325272_IVSQLLTLM(UniMod:35)DGLK_3	-1	3845.4	17536_IVSQLLTLM(UniMod:35)DGLK_3	0	1/P55072	y6/-0.00	IVSQLLTLM(UniMod:35)DGLK	3	light	1/P55072	y	1	6
482.946	541.334	73.9	325268_IVSQLLTLM(UniMod:35)DGLK_3	-1	3705.8	17536_IVSQLLTLM(UniMod:35)DGLK_3	0	1/P55072	b5/0.00	IVSQLLTLM(UniMod:35)DGLK	3	light	1/P55072	b	1	5
482.946	428.25	73.9	325265_IVSQLLTLM(UniMod:35)DGLK_3	-1	3318.1	17536_IVSQLLTLM(UniMod:35)DGLK_3	0	1/P55072	b4/0.00,b12-18^3/0.01	IVSQLLTLM(UniMod:35)DGLK	3	light	1/P55072	b	1	4
474.287	819.472	26.7	340955_KGDIFLVR_2	-1	9063.9	18274_KGDIFLVR_2	0	1/P55072	y7/0.01	KGDIFLVR	2	light	1/P55072	y	1	7
474.287	647.424	26.7	340948_KGDIFLVR_2	-1	3499	18274_KGDIFLVR_2	0	1/P55072	y5/0.00	KGDIFLVR	2	light	1/P55072	y	1	5
474.287	534.34	26.7	340944_KGDIFLVR_2	-1	2042.9	18274_KGDIFLVR_2	0	1/P55072	y4/0.00	KGDIFLVR	2	light	1/P55072	y	1	4
474.287	762.451	26.7	340952_KGDIFLVR_2	-1	1933.7	18274_KGDIFLVR_2	0	1/P55072	y6/0.01	KGDIFLVR	2	light	1/P55072	y	1	6
474.287	674.387	26.7	340950_KGDIFLVR_2	-1	295.6	18274_KGDIFLVR_2	0	1/P55072	b6/0.01	KGDIFLVR	2	light	1/P55072	b	1	6
474.287	801.472	26.7	340954_KGDIFLVR_2	-1	274.8	18274_KGDIFLVR_2	0	1/P55072	y7-18/-0.00	KGDIFLVR	2	light	1/P55072	y-18	1	7
882.845	440.28	72.0664	362480_KNVFIIGATNRPDIIDPAILRPGR_3	-1	7940.1	19192_KNVFIIGATNRPDIIDPAILRPGR_3	0	1/P55072	y8^2/0.00,y12-17^3/0.03	KNVFIIGATNRPDIIDPAILRPGR	3	light	1/P55072	y	2	8
882.845	1426.78	72.0664	362511_KNVFIIGATNRPDIIDPAILRPGR_3	-1	4275.9	19192_KNVFIIGATNRPDIIDPAILRPGR_3	0	1/P55072	b13/0.01	KNVFIIGATNRPDIIDPAILRPGR	3	light	1/P55072	b	1	13
882.845	862.552	72.0664	362492_KNVFIIGATNRPDIIDPAILRPGR_3	-1	3678.2	19192_KNVFIIGATNRPDIIDPAILRPGR_3	0	1/P55072	y8-17/0.01,b16-44^2/0.04	KNVFIIGATNRPDIIDPAILRPGR	3	light	1/P55072	y-17	1	8
882.845	602.366	72.0664	362487_KNVFIIGATNRPDIIDPAILRPGR_3	-1	2046	19192_KNVFIIGATNRPDIIDPAILRPGR_3	0	1/P55072	b5/0.00,y11-17^2/0.01	KNVFIIGATNRPDIIDPAILRPGR	3	light	1/P55072	b	1	5
882.845	1202.69	72.0664	362506_KNVFIIGATNRPDIIDPAILRPGR_3	-1	1847.9	19192_KNVFIIGATNRPDIIDPAILRPGR_3	0	1/P55072	y22^2/0.01,y11-18/-0.03	KNVFIIGATNRPDIIDPAILRPGR	3	light	1/P55072	y	2	22
882.845	1014.08	72.0664	362499_KNVFIIGATNRPDIIDPAILRPGR_3	-1	1819.3	19192_KNVFIIGATNRPDIIDPAILRPGR_3	0	1/P55072	y19-18^2/0.00	KNVFIIGATNRPDIIDPAILRPGR	3	light	1/P55072	y-18	2	19
662.386	440.28	72.1	362514_KNVFIIGATNRPDIIDPAILRPGR_4	-1	10000	19193_KNVFIIGATNRPDIIDPAILRPGR_4	0	1/P55072	y8^2/0.00,y12-17^3/0.03,y16-46^4/0.02	KNVFIIGATNRPDIIDPAILRPGR	4	light	1/P55072	y	2	8
662.386	1426.78	72.1	362534_KNVFIIGATNRPDIIDPAILRPGR_4	-1	2831.5	19193_KNVFIIGATNRPDIIDPAILRPGR_4	0	1/P55072	b13/0.02	KNVFIIGATNRPDIIDPAILRPGR	4	light	1/P55072	b	1	13
662.386	879.552	72.1	362529_KNVFIIGATNRPDIIDPAILRPGR_4	-1	2267.6	19193_KNVFIIGATNRPDIIDPAILRPGR_4	0	1/P55072	y8/-0.00,y16-46^2/0.04	KNVFIIGATNRPDIIDPAILRPGR	4	light	1/P55072	y	1	8
662.386	769.109	72.1	362524_KNVFIIGATNRPDIIDPAILRPGR_4	-1	1895.6	19193_KNVFIIGATNRPDIIDPAILRPGR_4	0	1/P55072	y21^3/0.01	KNVFIIGATNRPDIIDPAILRPGR	4	light	1/P55072	y	3	21
662.386	682.392	72.1	362522_KNVFIIGATNRPDIIDPAILRPGR_4	-1	1791.8	19193_KNVFIIGATNRPDIIDPAILRPGR_4	0	1/P55072	y19^3/0.01	KNVFIIGATNRPDIIDPAILRPGR	4	light	1/P55072	y	3	19
662.386	840.147	72.1	362526_KNVFIIGATNRPDIIDPAILRPGR_4	-1	1626.1	19193_KNVFIIGATNRPDIIDPAILRPGR_4	0	1/P55072	y23^3/0.01	KNVFIIGATNRPDIIDPAILRPGR	4	light	1/P55072	y	3	23
530.11	440.28	72.1	362535_KNVFIIGATNRPDIIDPAILRPGR_5	-1	10000	19194_KNVFIIGATNRPDIIDPAILRPGR_5	0	1/P55072	y8^2/0.00,y12-17^3/0.03,y16-46^4/0.02	KNVFIIGATNRPDIIDPAILRPGR	5	light	1/P55072	y	2	8
530.11	644.697	72.1	362549_KNVFIIGATNRPDIIDPAILRPGR_5	-1	8383.6	19194_KNVFIIGATNRPDIIDPAILRPGR_5	0	1/P55072	y18^3/0.01	KNVFIIGATNRPDIIDPAILRPGR	5	light	1/P55072	y	3	18
530.11	602.366	72.1	362545_KNVFIIGATNRPDIIDPAILRPGR_5	-1	7276.2	19194_KNVFIIGATNRPDIIDPAILRPGR_5	0	1/P55072	b5/0.00,y11-17^2/0.01	KNVFIIGATNRPDIIDPAILRPGR	5	light	1/P55072	b	1	5
530.11	489.282	72.1	362538_KNVFIIGATNRPDIIDPAILRPGR_5	-1	2202	19194_KNVFIIGATNRPDIIDPAILRPGR_5	0	1/P55072	b4/0.00,y9-17^2/0.00	KNVFIIGATNRPDIIDPAILRPGR	5	light	1/P55072	b	1	4
530.11	602.011	72.1	362544_KNVFIIGATNRPDIIDPAILRPGR_5	-1	1344.1	19194_KNVFIIGATNRPDIIDPAILRPGR_5	0	1/P55072	y16^3/0.00	KNVFIIGATNRPDIIDPAILRPGR	5	light	1/P55072	y	3	16
530.11	682.392	72.1	362550_KNVFIIGATNRPDIIDPAILRPGR_5	-1	1103.8	19194_KNVFIIGATNRPDIIDPAILRPGR_5	0	1/P55072	y19^3/0.01	KNVFIIGATNRPDIIDPAILRPGR	5	light	1/P55072	y	3	19
837.678	488.235	111.895	362557_KNVFIIGATNRPDIIDPAILRPGRLDQLIYIPLPDEK_5	-1	9783.1	19195_KNVFIIGATNRPDIIDPAILRPGRLDQLIYIPLPDEK_5	0	1/P55072	y4/-0.00,b23-35^5/-0.05	KNVFIIGATNRPDIIDPAILRPGRLDQLIYIPLPDEK	5	light	1/P55072	y	1	4
837.678	1426.78	111.895	362577_KNVFIIGATNRPDIIDPAILRPGRLDQLIYIPLPDEK_5	-1	6892.1	19195_KNVFIIGATNRPDIIDPAILRPGRLDQLIYIPLPDEK_5	0	1/P55072	b13/-0.01,y12-17/0.03	KNVFIIGATNRPDIIDPAILRPGRLDQLIYIPLPDEK	5	light	1/P55072	b	1	13
837.678	806.469	111.895	362565_KNVFIIGATNRPDIIDPAILRPGRLDQLIYIPLPDEK_5	-1	4914.8	19195_KNVFIIGATNRPDIIDPAILRPGRLDQLIYIPLPDEK_5	0	1/P55072	y21^3/0.00,y28-18^4/0.02	KNVFIIGATNRPDIIDPAILRPGRLDQLIYIPLPDEK	5	light	1/P55072	y	3	21
837.678	698.372	111.895	362562_KNVFIIGATNRPDIIDPAILRPGRLDQLIYIPLPDEK_5	-1	4603.1	19195_KNVFIIGATNRPDIIDPAILRPGRLDQLIYIPLPDEK_5	0	1/P55072	y6/0.01,b6-17/-0.04	KNVFIIGATNRPDIIDPAILRPGRLDQLIYIPLPDEK	5	light	1/P55072	y	1	6
837.678	1328.75	111.895	362575_KNVFIIGATNRPDIIDPAILRPGRLDQLIYIPLPDEK_5	-1	3192.4	19195_KNVFIIGATNRPDIIDPAILRPGRLDQLIYIPLPDEK_5	0	1/P55072	y11/0.03	KNVFIIGATNRPDIIDPAILRPGRLDQLIYIPLPDEK	5	light	1/P55072	y	1	11
837.678	884.491	111.895	362567_KNVFIIGATNRPDIIDPAILRPGRLDQLIYIPLPDEK_5	-1	2443.2	19195_KNVFIIGATNRPDIIDPAILRPGRLDQLIYIPLPDEK_5	0	1/P55072	b16^2/0.00	KNVFIIGATNRPDIIDPAILRPGRLDQLIYIPLPDEK	5	light	1/P55072	b	2	16
698.233	602.366	111.895	362584_KNVFIIGATNRPDIIDPAILRPGRLDQLIYIPLPDEK_6	-1	9022.2	19196_KNVFIIGATNRPDIIDPAILRPGRLDQLIYIPLPDEK_6	0	1/P55072	b5/0.00	KNVFIIGATNRPDIIDPAILRPGRLDQLIYIPLPDEK	6	light	1/P55072	b	1	5
698.233	488.235	111.895	362579_KNVFIIGATNRPDIIDPAILRPGRLDQLIYIPLPDEK_6	-1	5176.3	19196_KNVFIIGATNRPDIIDPAILRPGRLDQLIYIPLPDEK_6	0	1/P55072	y4/0.00,b23-35^5/-0.04,y26-46^6/-0.05	KNVFIIGATNRPDIIDPAILRPGRLDQLIYIPLPDEK	6	light	1/P55072	y	1	4
698.233	489.282	111.895	362580_KNVFIIGATNRPDIIDPAILRPGRLDQLIYIPLPDEK_6	-1	4058.3	19196_KNVFIIGATNRPDIIDPAILRPGRLDQLIYIPLPDEK_6	0	1/P55072	b4/0.00	KNVFIIGATNRPDIIDPAILRPGRLDQLIYIPLPDEK	6	light	1/P55072	b	1	4
698.233	806.469	111.895	362587_KNVFIIGATNRPDIIDPAILRPGRLDQLIYIPLPDEK_6	-1	2258.3	19196_KNVFIIGATNRPDIIDPAILRPGRLDQLIYIPLPDEK_6	0	1/P55072	y21^3/0.01,y28-18^4/0.02	KNVFIIGATNRPDIIDPAILRPGRLDQLIYIPLPDEK	6	light	1/P55072	y	3	21
698.233	925.52	111.895	362588_KNVFIIGATNRPDIIDPAILRPGRLDQLIYIPLPDEK_6	-1	1345.6	19196_KNVFIIGATNRPDIIDPAILRPGRLDQLIYIPLPDEK_6	0	1/P55072	y16-17^2/-0.02	KNVFIIGATNRPDIIDPAILRPGRLDQLIYIPLPDEK	6	light	1/P55072	y-17	2	16
698.233	1426.78	111.895	362593_KNVFIIGATNRPDIIDPAILRPGRLDQLIYIPLPDEK_6	-1	1229.8	19196_KNVFIIGATNRPDIIDPAILRPGRLDQLIYIPLPDEK_6	0	1/P55072	b13/0.03	KNVFIIGATNRPDIIDPAILRPGRLDQLIYIPLPDEK	6	light	1/P55072	b	1	13
815.406	1338.65	30.5	378149_KYEMFAQTLQQSR_2	-1	7821	19866_KYEMFAQTLQQSR_2	0	1/P55072	y11/0.01	KYEMFAQTLQQSR	2	light	1/P55072	y	1	11
815.406	931.496	30.5	378143_KYEMFAQTLQQSR_2	-1	7724.3	19866_KYEMFAQTLQQSR_2	0	1/P55072	y8/0.01	KYEMFAQTLQQSR	2	light	1/P55072	y	1	8
815.406	1078.56	30.5	378146_KYEMFAQTLQQSR_2	-1	7124.5	19866_KYEMFAQTLQQSR_2	0	1/P55072	y9/0.01	KYEMFAQTLQQSR	2	light	1/P55072	y	1	9
815.406	1209.6	30.5	378147_KYEMFAQTLQQSR_2	-1	5916	19866_KYEMFAQTLQQSR_2	0	1/P55072	y10/0.01	KYEMFAQTLQQSR	2	light	1/P55072	y	1	10
815.406	1501.71	30.5	378151_KYEMFAQTLQQSR_2	-1	5843.5	19866_KYEMFAQTLQQSR_2	0	1/P55072	y12/0.02	KYEMFAQTLQQSR	2	light	1/P55072	y	1	12
815.406	860.458	30.5	378141_KYEMFAQTLQQSR_2	-1	3842.8	19866_KYEMFAQTLQQSR_2	0	1/P55072	y7/0.01	KYEMFAQTLQQSR	2	light	1/P55072	y	1	7
823.404	1290.64	14.4	378163_KYEM(UniMod:35)FAQTLQQSR_2	-1	4496.8	19867_KYEM(UniMod:35)FAQTLQQSR_2	0	1/P55072	y11-64/0.01	KYEM(UniMod:35)FAQTLQQSR	2	light	1/P55072	y-64	1	11
823.404	931.496	14.4	378159_KYEM(UniMod:35)FAQTLQQSR_2	-1	3617.1	19867_KYEM(UniMod:35)FAQTLQQSR_2	0	1/P55072	y8/0.00	KYEM(UniMod:35)FAQTLQQSR	2	light	1/P55072	y	1	8
823.404	1161.6	14.4	378161_KYEM(UniMod:35)FAQTLQQSR_2	-1	3400.4	19867_KYEM(UniMod:35)FAQTLQQSR_2	0	1/P55072	y10-64/0.01	KYEM(UniMod:35)FAQTLQQSR	2	light	1/P55072	y-64	1	10
823.404	1078.56	14.4	378160_KYEM(UniMod:35)FAQTLQQSR_2	-1	3230.4	19867_KYEM(UniMod:35)FAQTLQQSR_2	0	1/P55072	y9/0.02	KYEM(UniMod:35)FAQTLQQSR	2	light	1/P55072	y	1	9
823.404	1453.71	14.4	378164_KYEM(UniMod:35)FAQTLQQSR_2	-1	3028.4	19867_KYEM(UniMod:35)FAQTLQQSR_2	0	1/P55072	y12-64/0.01,b12-18/0.04	KYEM(UniMod:35)FAQTLQQSR	2	light	1/P55072	y-64	1	12
823.404	860.458	14.4	378157_KYEM(UniMod:35)FAQTLQQSR_2	-1	2591.5	19867_KYEM(UniMod:35)FAQTLQQSR_2	0	1/P55072	y7/0.00	KYEM(UniMod:35)FAQTLQQSR	2	light	1/P55072	y	1	7
543.94	518.268	30.5	378170_KYEMFAQTLQQSR_3	-1	10000	19868_KYEMFAQTLQQSR_3	0	1/P55072	y4/-0.00	KYEMFAQTLQQSR	3	light	1/P55072	y	1	4
543.94	732.4	30.5	378176_KYEMFAQTLQQSR_3	-1	6847.1	19868_KYEMFAQTLQQSR_3	0	1/P55072	y6/0.00	KYEMFAQTLQQSR	3	light	1/P55072	y	1	6
543.94	631.352	30.5	378172_KYEMFAQTLQQSR_3	-1	5385.8	19868_KYEMFAQTLQQSR_3	0	1/P55072	y5/0.00	KYEMFAQTLQQSR	3	light	1/P55072	y	1	5
543.94	699.317	30.5	378174_KYEMFAQTLQQSR_3	-1	4799.6	19868_KYEMFAQTLQQSR_3	0	1/P55072	b5/0.00	KYEMFAQTLQQSR	3	light	1/P55072	b	1	5
543.94	770.354	30.5	378178_KYEMFAQTLQQSR_3	-1	3488.8	19868_KYEMFAQTLQQSR_3	0	1/P55072	b6/0.00	KYEMFAQTLQQSR	3	light	1/P55072	b	1	6
543.94	860.458	30.5	378181_KYEMFAQTLQQSR_3	-1	3322.5	19868_KYEMFAQTLQQSR_3	0	1/P55072	y7/0.01	KYEMFAQTLQQSR	3	light	1/P55072	y	1	7
549.272	518.268	14.4	378191_KYEM(UniMod:35)FAQTLQQSR_3	-1	10000	19869_KYEM(UniMod:35)FAQTLQQSR_3	0	1/P55072	y4/0.00	KYEM(UniMod:35)FAQTLQQSR	3	light	1/P55072	y	1	4
549.272	732.4	14.4	378197_KYEM(UniMod:35)FAQTLQQSR_3	-1	6247.3	19869_KYEM(UniMod:35)FAQTLQQSR_3	0	1/P55072	y6/0.00	KYEM(UniMod:35)FAQTLQQSR	3	light	1/P55072	y	1	6
549.272	715.312	14.4	378195_KYEM(UniMod:35)FAQTLQQSR_3	-1	4674.4	19869_KYEM(UniMod:35)FAQTLQQSR_3	0	1/P55072	b5/0.00	KYEM(UniMod:35)FAQTLQQSR	3	light	1/P55072	b	1	5
549.272	631.352	14.4	378193_KYEM(UniMod:35)FAQTLQQSR_3	-1	4441	19869_KYEM(UniMod:35)FAQTLQQSR_3	0	1/P55072	y5/0.00	KYEM(UniMod:35)FAQTLQQSR	3	light	1/P55072	y	1	5
549.272	504.244	14.4	378189_KYEM(UniMod:35)FAQTLQQSR_3	-1	3260.2	19869_KYEM(UniMod:35)FAQTLQQSR_3	0	1/P55072	b4-64/0.00	KYEM(UniMod:35)FAQTLQQSR	3	light	1/P55072	b-64	1	4
549.272	786.349	14.4	378198_KYEM(UniMod:35)FAQTLQQSR_3	-1	3183.4	19869_KYEM(UniMod:35)FAQTLQQSR_3	0	1/P55072	b6/0.00	KYEM(UniMod:35)FAQTLQQSR	3	light	1/P55072	b	1	6
916.195	1107.53	125.6	380393_LADDVDLEQVANETHGHVGADLAALC(UniMod:39)SEAALQAIR_4	-1	10000	19978_LADDVDLEQVANETHGHVGADLAALC(UniMod:39)SEAALQAIR_4	0	1/P55072	y10/0.01,y22-36^2/-0.01	LADDVDLEQVANETHGHVGADLAALC(UniMod:39)SEAALQAIR	4	light	1/P55072	y	1	10
916.195	742.457	125.6	380385_LADDVDLEQVANETHGHVGADLAALC(UniMod:39)SEAALQAIR_4	-1	9101.6	19978_LADDVDLEQVANETHGHVGADLAALC(UniMod:39)SEAALQAIR_4	0	1/P55072	y7/0.00	LADDVDLEQVANETHGHVGADLAALC(UniMod:39)SEAALQAIR	4	light	1/P55072	y	1	7
916.195	671.42	125.6	380384_LADDVDLEQVANETHGHVGADLAALC(UniMod:39)SEAALQAIR_4	-1	7384	19978_LADDVDLEQVANETHGHVGADLAALC(UniMod:39)SEAALQAIR_4	0	1/P55072	y6/0.00	LADDVDLEQVANETHGHVGADLAALC(UniMod:39)SEAALQAIR	4	light	1/P55072	y	1	6
916.195	958.532	125.6	380389_LADDVDLEQVANETHGHVGADLAALC(UniMod:39)SEAALQAIR_4	-1	7325.2	19978_LADDVDLEQVANETHGHVGADLAALC(UniMod:39)SEAALQAIR_4	0	1/P55072	y9/0.01	LADDVDLEQVANETHGHVGADLAALC(UniMod:39)SEAALQAIR	4	light	1/P55072	y	1	9
916.195	600.383	125.6	380382_LADDVDLEQVANETHGHVGADLAALC(UniMod:39)SEAALQAIR_4	-1	5435.1	19978_LADDVDLEQVANETHGHVGADLAALC(UniMod:39)SEAALQAIR_4	0	1/P55072	y5/0.00	LADDVDLEQVANETHGHVGADLAALC(UniMod:39)SEAALQAIR	4	light	1/P55072	y	1	5
916.195	871.5	125.6	380388_LADDVDLEQVANETHGHVGADLAALC(UniMod:39)SEAALQAIR_4	-1	4396.8	19978_LADDVDLEQVANETHGHVGADLAALC(UniMod:39)SEAALQAIR_4	0	1/P55072	y8/0.00	LADDVDLEQVANETHGHVGADLAALC(UniMod:39)SEAALQAIR	4	light	1/P55072	y	1	8
733.158	671.42	125.6	380407_LADDVDLEQVANETHGHVGADLAALC(UniMod:39)SEAALQAIR_5	-1	10000	19979_LADDVDLEQVANETHGHVGADLAALC(UniMod:39)SEAALQAIR_5	0	1/P55072	y6/0.00	LADDVDLEQVANETHGHVGADLAALC(UniMod:39)SEAALQAIR	5	light	1/P55072	y	1	6
733.158	742.457	125.6	380408_LADDVDLEQVANETHGHVGADLAALC(UniMod:39)SEAALQAIR_5	-1	9258.4	19979_LADDVDLEQVANETHGHVGADLAALC(UniMod:39)SEAALQAIR_5	0	1/P55072	y7/0.00	LADDVDLEQVANETHGHVGADLAALC(UniMod:39)SEAALQAIR	5	light	1/P55072	y	1	7
733.158	600.383	125.6	380405_LADDVDLEQVANETHGHVGADLAALC(UniMod:39)SEAALQAIR_5	-1	7761.1	19979_LADDVDLEQVANETHGHVGADLAALC(UniMod:39)SEAALQAIR_5	0	1/P55072	y5/0.00	LADDVDLEQVANETHGHVGADLAALC(UniMod:39)SEAALQAIR	5	light	1/P55072	y	1	5
733.158	487.299	125.6	380403_LADDVDLEQVANETHGHVGADLAALC(UniMod:39)SEAALQAIR_5	-1	6898.5	19979_LADDVDLEQVANETHGHVGADLAALC(UniMod:39)SEAALQAIR_5	0	1/P55072	y4/0.00	LADDVDLEQVANETHGHVGADLAALC(UniMod:39)SEAALQAIR	5	light	1/P55072	y	1	4
733.158	1107.53	125.6	380413_LADDVDLEQVANETHGHVGADLAALC(UniMod:39)SEAALQAIR_5	-1	5703.3	19979_LADDVDLEQVANETHGHVGADLAALC(UniMod:39)SEAALQAIR_5	0	1/P55072	y10/0.01,y22-36^2/-0.01	LADDVDLEQVANETHGHVGADLAALC(UniMod:39)SEAALQAIR	5	light	1/P55072	y	1	10
733.158	958.532	125.6	380410_LADDVDLEQVANETHGHVGADLAALC(UniMod:39)SEAALQAIR_5	-1	4803.1	19979_LADDVDLEQVANETHGHVGADLAALC(UniMod:39)SEAALQAIR_5	0	1/P55072	y9/0.01	LADDVDLEQVANETHGHVGADLAALC(UniMod:39)SEAALQAIR	5	light	1/P55072	y	1	9
611.132	742.457	125.627	380423_LADDVDLEQVANETHGHVGADLAALC(UniMod:39)SEAALQAIR_6	-1	10000	19980_LADDVDLEQVANETHGHVGADLAALC(UniMod:39)SEAALQAIR_6	0	1/P55072	y7/-0.01	LADDVDLEQVANETHGHVGADLAALC(UniMod:39)SEAALQAIR	6	light	1/P55072	y	1	7
611.132	487.299	125.627	380419_LADDVDLEQVANETHGHVGADLAALC(UniMod:39)SEAALQAIR_6	-1	9072	19980_LADDVDLEQVANETHGHVGADLAALC(UniMod:39)SEAALQAIR_6	0	1/P55072	y4/0.01	LADDVDLEQVANETHGHVGADLAALC(UniMod:39)SEAALQAIR	6	light	1/P55072	y	1	4
611.132	600.383	125.627	380420_LADDVDLEQVANETHGHVGADLAALC(UniMod:39)SEAALQAIR_6	-1	6706	19980_LADDVDLEQVANETHGHVGADLAALC(UniMod:39)SEAALQAIR_6	0	1/P55072	y5/0.00	LADDVDLEQVANETHGHVGADLAALC(UniMod:39)SEAALQAIR	6	light	1/P55072	y	1	5
611.132	958.532	125.627	380425_LADDVDLEQVANETHGHVGADLAALC(UniMod:39)SEAALQAIR_6	-1	5828	19980_LADDVDLEQVANETHGHVGADLAALC(UniMod:39)SEAALQAIR_6	0	1/P55072	y9/-0.01	LADDVDLEQVANETHGHVGADLAALC(UniMod:39)SEAALQAIR	6	light	1/P55072	y	1	9
611.132	671.42	125.627	380422_LADDVDLEQVANETHGHVGADLAALC(UniMod:39)SEAALQAIR_6	-1	5811.9	19980_LADDVDLEQVANETHGHVGADLAALC(UniMod:39)SEAALQAIR_6	0	1/P55072	y6/0.01	LADDVDLEQVANETHGHVGADLAALC(UniMod:39)SEAALQAIR	6	light	1/P55072	y	1	6
611.132	1107.53	125.627	380429_LADDVDLEQVANETHGHVGADLAALC(UniMod:39)SEAALQAIR_6	-1	3254	19980_LADDVDLEQVANETHGHVGADLAALC(UniMod:39)SEAALQAIR_6	0	1/P55072	y10/0.01,y22-36^2/-0.01	LADDVDLEQVANETHGHVGADLAALC(UniMod:39)SEAALQAIR	6	light	1/P55072	y	1	10
538.273	891.417	-11.9887	381786_LAGESESNLR_2	-1	10000	20053_LAGESESNLR_2	0	1/P55072	y8/0.01	LAGESESNLR	2	light	1/P55072	y	1	8
538.273	962.454	-11.9887	381788_LAGESESNLR_2	-1	4850.8	20053_LAGESESNLR_2	0	1/P55072	y9/0.01	LAGESESNLR	2	light	1/P55072	y	1	9
538.273	705.353	-11.9887	381781_LAGESESNLR_2	-1	4782.1	20053_LAGESESNLR_2	0	1/P55072	y6/0.00	LAGESESNLR	2	light	1/P55072	y	1	6
538.273	489.278	-11.9887	381776_LAGESESNLR_2	-1	1751.1	20053_LAGESESNLR_2	0	1/P55072	y4/0.00	LAGESESNLR	2	light	1/P55072	y	1	4
538.273	618.321	-11.9887	381779_LAGESESNLR_2	-1	1184.2	20053_LAGESESNLR_2	0	1/P55072	y5/0.00	LAGESESNLR	2	light	1/P55072	y	1	5
538.273	834.395	-11.9887	381784_LAGESESNLR_2	-1	940.6	20053_LAGESESNLR_2	0	1/P55072	y7/0.01	LAGESESNLR	2	light	1/P55072	y	1	7
401.882	510.259	-24.87	381792_LAGESESNLRK_3	-1	10000	20054_LAGESESNLRK_3	0	1/P55072	y9^2/-0.00	LAGESESNLRK	3	light	1/P55072	y	2	9
401.882	833.448	-24.87	381801_LAGESESNLRK_3	-1	4899.3	20054_LAGESESNLRK_3	0	1/P55072	y7/0.00	LAGESESNLRK	3	light	1/P55072	y	1	7
401.882	545.778	-24.87	381794_LAGESESNLRK_3	-1	4474.5	20054_LAGESESNLRK_3	0	1/P55072	y10^2/0.00	LAGESESNLRK	3	light	1/P55072	y	2	10
401.882	617.373	-24.87	381796_LAGESESNLRK_3	-1	1845.7	20054_LAGESESNLRK_3	0	1/P55072	y5/0.01	LAGESESNLRK	3	light	1/P55072	y	1	5
401.882	530.341	-24.87	381793_LAGESESNLRK_3	-1	1006.7	20054_LAGESESNLRK_3	0	1/P55072	y4/0.01	LAGESESNLRK	3	light	1/P55072	y	1	4
401.882	600.373	-24.87	381795_LAGESESNLRK_3	-1	1006.7	20054_LAGESESNLRK_3	0	1/P55072	y5-17/0.00	LAGESESNLRK	3	light	1/P55072	y-17	1	5
778.932	488.235	91.6	390910_LDQLIYIPLPDEK_2	-1	10000	20546_LDQLIYIPLPDEK_2	0	1/P55072	y4/0.00	LDQLIYIPLPDEK	2	light	1/P55072	y	1	4
778.932	698.372	91.6	390914_LDQLIYIPLPDEK_2	-1	9840.4	20546_LDQLIYIPLPDEK_2	0	1/P55072	y6/0.01	LDQLIYIPLPDEK	2	light	1/P55072	y	1	6
778.932	974.519	91.6	390917_LDQLIYIPLPDEK_2	-1	4650	20546_LDQLIYIPLPDEK_2	0	1/P55072	y8/0.01	LDQLIYIPLPDEK	2	light	1/P55072	y	1	8
778.932	470.261	91.6	390909_LDQLIYIPLPDEK_2	-1	3262.9	20546_LDQLIYIPLPDEK_2	0	1/P55072	b4/-0.00,y4-18/0.03,b8-17^2/-0.01,y8-35^2/0.01	LDQLIYIPLPDEK	2	light	1/P55072	b	1	4
778.932	1087.6	91.6	390918_LDQLIYIPLPDEK_2	-1	2904.2	20546_LDQLIYIPLPDEK_2	0	1/P55072	y9/0.02	LDQLIYIPLPDEK	2	light	1/P55072	y	1	9
778.932	811.456	91.6	390916_LDQLIYIPLPDEK_2	-1	2251	20546_LDQLIYIPLPDEK_2	0	1/P55072	y7/0.01	LDQLIYIPLPDEK	2	light	1/P55072	y	1	7
519.624	698.372	91.6	390924_LDQLIYIPLPDEK_3	-1	10000	20547_LDQLIYIPLPDEK_3	0	1/P55072	y6/0.01	LDQLIYIPLPDEK	3	light	1/P55072	y	1	6
519.624	488.235	91.6	390921_LDQLIYIPLPDEK_3	-1	8484.9	20547_LDQLIYIPLPDEK_3	0	1/P55072	y4/0.00	LDQLIYIPLPDEK	3	light	1/P55072	y	1	4
519.624	470.261	91.6	390920_LDQLIYIPLPDEK_3	-1	3148.5	20547_LDQLIYIPLPDEK_3	0	1/P55072	b4/-0.00,y4-18/0.03,b8-17^2/-0.01,y8-35^2/0.01,y12-35^3/0.01	LDQLIYIPLPDEK	3	light	1/P55072	b	1	4
519.624	746.408	91.6	390926_LDQLIYIPLPDEK_3	-1	3120.3	20547_LDQLIYIPLPDEK_3	0	1/P55072	b6/0.01	LDQLIYIPLPDEK	3	light	1/P55072	b	1	6
519.624	583.345	91.6	390922_LDQLIYIPLPDEK_3	-1	2218.3	20547_LDQLIYIPLPDEK_3	0	1/P55072	b5/0.00,y5-18/0.04,y10-35^2/0.02	LDQLIYIPLPDEK	3	light	1/P55072	b	1	5
519.624	728.408	91.6	390925_LDQLIYIPLPDEK_3	-1	1228.2	20547_LDQLIYIPLPDEK_3	0	1/P55072	b6-18/0.00	LDQLIYIPLPDEK	3	light	1/P55072	b-18	1	6
765.389	704.311	74.5	401017_LGDVISIQPC(UniMod:39)PDVK_2	-1	10000	21121_LGDVISIQPC(UniMod:39)PDVK_2	0	1/P55072	y6/0.00	LGDVISIQPC(UniMod:39)PDVK	2	light	1/P55072	y	1	6
765.389	1032.49	74.5	401023_LGDVISIQPC(UniMod:39)PDVK_2	-1	8983.1	21121_LGDVISIQPC(UniMod:39)PDVK_2	0	1/P55072	y9/0.01	LGDVISIQPC(UniMod:39)PDVK	2	light	1/P55072	y	1	9
765.389	458.261	74.5	401010_LGDVISIQPC(UniMod:39)PDVK_2	-1	4960.2	21121_LGDVISIQPC(UniMod:39)PDVK_2	0	1/P55072	y4/0.00	LGDVISIQPC(UniMod:39)PDVK	2	light	1/P55072	y	1	4
765.389	1145.57	74.5	401024_LGDVISIQPC(UniMod:39)PDVK_2	-1	4701.6	21121_LGDVISIQPC(UniMod:39)PDVK_2	0	1/P55072	y10/0.01	LGDVISIQPC(UniMod:39)PDVK	2	light	1/P55072	y	1	10
765.389	815.369	74.5	401019_LGDVISIQPC(UniMod:39)PDVK_2	-1	3820.9	21121_LGDVISIQPC(UniMod:39)PDVK_2	0	1/P55072	y7-17/0.01	LGDVISIQPC(UniMod:39)PDVK	2	light	1/P55072	y-17	1	7
765.389	945.453	74.5	401021_LGDVISIQPC(UniMod:39)PDVK_2	-1	2139.1	21121_LGDVISIQPC(UniMod:39)PDVK_2	0	1/P55072	y8/0.01	LGDVISIQPC(UniMod:39)PDVK	2	light	1/P55072	y	1	8
510.595	704.311	74.5	401040_LGDVISIQPC(UniMod:39)PDVK_3	-1	10000	21122_LGDVISIQPC(UniMod:39)PDVK_3	0	1/P55072	y6/0.00	LGDVISIQPC(UniMod:39)PDVK	3	light	1/P55072	y	1	6
510.595	458.261	74.5	401031_LGDVISIQPC(UniMod:39)PDVK_3	-1	2982.1	21122_LGDVISIQPC(UniMod:39)PDVK_3	0	1/P55072	y4/0.00,y13-44^3/0.03	LGDVISIQPC(UniMod:39)PDVK	3	light	1/P55072	y	1	4
510.595	567.324	74.5	401034_LGDVISIQPC(UniMod:39)PDVK_3	-1	2118.4	21122_LGDVISIQPC(UniMod:39)PDVK_3	0	1/P55072	b6-18/0.00,b11-36^2/0.04	LGDVISIQPC(UniMod:39)PDVK	3	light	1/P55072	b-18	1	6
510.595	815.369	74.5	401042_LGDVISIQPC(UniMod:39)PDVK_3	-1	1825.2	21122_LGDVISIQPC(UniMod:39)PDVK_3	0	1/P55072	y7-17/0.01	LGDVISIQPC(UniMod:39)PDVK	3	light	1/P55072	y-17	1	7
510.595	585.324	74.5	401035_LGDVISIQPC(UniMod:39)PDVK_3	-1	1259.9	21122_LGDVISIQPC(UniMod:39)PDVK_3	0	1/P55072	b6/0.00,b11^2/0.04	LGDVISIQPC(UniMod:39)PDVK	3	light	1/P55072	b	1	6
510.595	607.258	74.5	401036_LGDVISIQPC(UniMod:39)PDVK_3	-1	1151.8	21122_LGDVISIQPC(UniMod:39)PDVK_3	0	1/P55072	y5/0.01	LGDVISIQPC(UniMod:39)PDVK	3	light	1/P55072	y	1	5
724.046	758.441	65.2	414387_LIVDEAINEDNSVVSLSQPK_3	-1	10000	21826_LIVDEAINEDNSVVSLSQPK_3	0	1/P55072	y7/0.00	LIVDEAINEDNSVVSLSQPK	3	light	1/P55072	y	1	7
724.046	659.372	65.2	414385_LIVDEAINEDNSVVSLSQPK_3	-1	7610	21826_LIVDEAINEDNSVVSLSQPK_3	0	1/P55072	y6/0.00	LIVDEAINEDNSVVSLSQPK	3	light	1/P55072	y	1	6
724.046	641.35	65.2	414384_LIVDEAINEDNSVVSLSQPK_3	-1	3724.9	21826_LIVDEAINEDNSVVSLSQPK_3	0	1/P55072	b6/0.01,y6-18/-0.01	LIVDEAINEDNSVVSLSQPK	3	light	1/P55072	b	1	6
724.046	857.509	65.2	414388_LIVDEAINEDNSVVSLSQPK_3	-1	2688.1	21826_LIVDEAINEDNSVVSLSQPK_3	0	1/P55072	y8/0.00	LIVDEAINEDNSVVSLSQPK	3	light	1/P55072	y	1	8
724.046	459.256	65.2	414380_LIVDEAINEDNSVVSLSQPK_3	-1	2510.7	21826_LIVDEAINEDNSVVSLSQPK_3	0	1/P55072	y4/0.00	LIVDEAINEDNSVVSLSQPK	3	light	1/P55072	y	1	4
724.046	572.34	65.2	414382_LIVDEAINEDNSVVSLSQPK_3	-1	2129.2	21826_LIVDEAINEDNSVVSLSQPK_3	0	1/P55072	y5/0.00	LIVDEAINEDNSVVSLSQPK	3	light	1/P55072	y	1	5
526.266	920.484	63.7	472169_MDELQLFR_2	-1	10000	24924_MDELQLFR_2	0	1/P55072	y7/0.01	MDELQLFR	2	light	1/P55072	y	1	7
526.266	805.457	63.7	472167_MDELQLFR_2	-1	6909.2	24924_MDELQLFR_2	0	1/P55072	y6/0.00	MDELQLFR	2	light	1/P55072	y	1	6
526.266	563.33	63.7	472162_MDELQLFR_2	-1	5283	24924_MDELQLFR_2	0	1/P55072	y4/0.00	MDELQLFR	2	light	1/P55072	y	1	4
526.266	676.414	63.7	472165_MDELQLFR_2	-1	4846.5	24924_MDELQLFR_2	0	1/P55072	y5/0.00	MDELQLFR	2	light	1/P55072	y	1	5
526.266	435.271	63.7	472158_MDELQLFR_2	-1	2479.2	24924_MDELQLFR_2	0	1/P55072	y3/0.00	MDELQLFR	2	light	1/P55072	y	1	3
526.266	787.457	63.7	472166_MDELQLFR_2	-1	1310.6	24924_MDELQLFR_2	0	1/P55072	y6-18/0.01	MDELQLFR	2	light	1/P55072	y-18	1	6
534.263	676.414	52.6	472174_M(UniMod:35)DELQLFR_2	-1	10000	24925_M(UniMod:35)DELQLFR_2	0	1/P55072	y5/0.00	M(UniMod:35)DELQLFR	2	light	1/P55072	y	1	5
534.263	563.33	52.6	472173_M(UniMod:35)DELQLFR_2	-1	8576.8	24925_M(UniMod:35)DELQLFR_2	0	1/P55072	y4/0.00	M(UniMod:35)DELQLFR	2	light	1/P55072	y	1	4
534.263	805.457	52.6	472176_M(UniMod:35)DELQLFR_2	-1	6953.9	24925_M(UniMod:35)DELQLFR_2	0	1/P55072	y6/0.00	M(UniMod:35)DELQLFR	2	light	1/P55072	y	1	6
534.263	435.271	52.6	472170_M(UniMod:35)DELQLFR_2	-1	5469.9	24925_M(UniMod:35)DELQLFR_2	0	1/P55072	y3/0.00	M(UniMod:35)DELQLFR	2	light	1/P55072	y	1	3
534.263	920.484	52.6	472177_M(UniMod:35)DELQLFR_2	-1	5068.1	24925_M(UniMod:35)DELQLFR_2	0	1/P55072	y7/0.01	M(UniMod:35)DELQLFR	2	light	1/P55072	y	1	7
534.263	546.33	52.6	472172_M(UniMod:35)DELQLFR_2	-1	2695.8	24925_M(UniMod:35)DELQLFR_2	0	1/P55072	y4-17/0.00	M(UniMod:35)DELQLFR	2	light	1/P55072	y-17	1	4
593.322	823.959	84.8123	472191_MDELQLFRGDTVLLK_3	-1	10000	24926_MDELQLFRGDTVLLK_3	0	1/P55072	y14^2/0.01	MDELQLFRGDTVLLK	3	light	1/P55072	y	2	14
593.322	766.446	84.8123	472190_MDELQLFRGDTVLLK_3	-1	4219	24926_MDELQLFRGDTVLLK_3	0	1/P55072	y13^2/0.01	MDELQLFRGDTVLLK	3	light	1/P55072	y	2	13
593.322	645.382	84.8123	472186_MDELQLFRGDTVLLK_3	-1	2378.7	24926_MDELQLFRGDTVLLK_3	0	1/P55072	y11^2/0.00	MDELQLFRGDTVLLK	3	light	1/P55072	y	2	11
593.322	701.924	84.8123	472187_MDELQLFRGDTVLLK_3	-1	2161.7	24926_MDELQLFRGDTVLLK_3	0	1/P55072	y12^2/0.01	MDELQLFRGDTVLLK	3	light	1/P55072	y	2	12
593.322	1272.76	84.8123	472197_MDELQLFRGDTVLLK_3	-1	1769.1	24926_MDELQLFRGDTVLLK_3	0	1/P55072	y11-17/-0.02	MDELQLFRGDTVLLK	3	light	1/P55072	y-17	1	11
593.322	1030.61	84.8123	472193_MDELQLFRGDTVLLK_3	-1	1478.4	24926_MDELQLFRGDTVLLK_3	0	1/P55072	y9-18/-0.03	MDELQLFRGDTVLLK	3	light	1/P55072	y-18	1	9
894.889	1238.55	84.6	491080_MTNGFSGADLTEIC(UniMod:39)QR_2	-1	10000	25977_MTNGFSGADLTEIC(UniMod:39)QR_2	0	1/P55072	y11/0.01	MTNGFSGADLTEIC(UniMod:39)QR	2	light	1/P55072	y	1	11
894.889	1151.52	84.6	491078_MTNGFSGADLTEIC(UniMod:39)QR_2	-1	6871.7	25977_MTNGFSGADLTEIC(UniMod:39)QR_2	0	1/P55072	y10/0.01	MTNGFSGADLTEIC(UniMod:39)QR	2	light	1/P55072	y	1	10
894.889	908.433	84.6	491074_MTNGFSGADLTEIC(UniMod:39)QR_2	-1	4583.5	25977_MTNGFSGADLTEIC(UniMod:39)QR_2	0	1/P55072	y7/0.00	MTNGFSGADLTEIC(UniMod:39)QR	2	light	1/P55072	y	1	7
894.889	1023.46	84.6	491075_MTNGFSGADLTEIC(UniMod:39)QR_2	-1	4481.5	25977_MTNGFSGADLTEIC(UniMod:39)QR_2	0	1/P55072	y8/0.01	MTNGFSGADLTEIC(UniMod:39)QR	2	light	1/P55072	y	1	8
894.889	795.349	84.6	491072_MTNGFSGADLTEIC(UniMod:39)QR_2	-1	3558.2	25977_MTNGFSGADLTEIC(UniMod:39)QR_2	0	1/P55072	y6/0.01	MTNGFSGADLTEIC(UniMod:39)QR	2	light	1/P55072	y	1	6
894.889	1094.5	84.6	491076_MTNGFSGADLTEIC(UniMod:39)QR_2	-1	2522.4	25977_MTNGFSGADLTEIC(UniMod:39)QR_2	0	1/P55072	y9/0.01	MTNGFSGADLTEIC(UniMod:39)QR	2	light	1/P55072	y	1	9
902.887	1238.55	79.6	491097_M(UniMod:35)TNGFSGADLTEIC(UniMod:39)QR_2	-1	10000	25978_M(UniMod:35)TNGFSGADLTEIC(UniMod:39)QR_2	0	1/P55072	y11/0.01	M(UniMod:35)TNGFSGADLTEIC(UniMod:39)QR	2	light	1/P55072	y	1	11
902.887	1151.52	79.6	491095_M(UniMod:35)TNGFSGADLTEIC(UniMod:39)QR_2	-1	7083.8	25978_M(UniMod:35)TNGFSGADLTEIC(UniMod:39)QR_2	0	1/P55072	y10/0.01	M(UniMod:35)TNGFSGADLTEIC(UniMod:39)QR	2	light	1/P55072	y	1	10
902.887	908.433	79.6	491090_M(UniMod:35)TNGFSGADLTEIC(UniMod:39)QR_2	-1	5433.4	25978_M(UniMod:35)TNGFSGADLTEIC(UniMod:39)QR_2	0	1/P55072	y7/0.01	M(UniMod:35)TNGFSGADLTEIC(UniMod:39)QR	2	light	1/P55072	y	1	7
902.887	1023.46	79.6	491092_M(UniMod:35)TNGFSGADLTEIC(UniMod:39)QR_2	-1	4184.6	25978_M(UniMod:35)TNGFSGADLTEIC(UniMod:39)QR_2	0	1/P55072	y8/0.01	M(UniMod:35)TNGFSGADLTEIC(UniMod:39)QR	2	light	1/P55072	y	1	8
902.887	795.349	79.6	491089_M(UniMod:35)TNGFSGADLTEIC(UniMod:39)QR_2	-1	3424	25978_M(UniMod:35)TNGFSGADLTEIC(UniMod:39)QR_2	0	1/P55072	y6/0.00	M(UniMod:35)TNGFSGADLTEIC(UniMod:39)QR	2	light	1/P55072	y	1	6
902.887	452.174	79.6	491085_M(UniMod:35)TNGFSGADLTEIC(UniMod:39)QR_2	-1	3115.5	25978_M(UniMod:35)TNGFSGADLTEIC(UniMod:39)QR_2	0	1/P55072	y3/0.00	M(UniMod:35)TNGFSGADLTEIC(UniMod:39)QR	2	light	1/P55072	y	1	3
596.929	795.349	84.6	491106_MTNGFSGADLTEIC(UniMod:39)QR_3	-1	10000	25979_MTNGFSGADLTEIC(UniMod:39)QR_3	0	1/P55072	y6/0.01	MTNGFSGADLTEIC(UniMod:39)QR	3	light	1/P55072	y	1	6
596.929	694.301	84.6	491105_MTNGFSGADLTEIC(UniMod:39)QR_3	-1	9159.9	25979_MTNGFSGADLTEIC(UniMod:39)QR_3	0	1/P55072	y5/0.01	MTNGFSGADLTEIC(UniMod:39)QR	3	light	1/P55072	y	1	5
596.929	565.258	84.6	491102_MTNGFSGADLTEIC(UniMod:39)QR_3	-1	8879.5	25979_MTNGFSGADLTEIC(UniMod:39)QR_3	0	1/P55072	y4/0.01	MTNGFSGADLTEIC(UniMod:39)QR	3	light	1/P55072	y	1	4
596.929	452.174	84.6	491100_MTNGFSGADLTEIC(UniMod:39)QR_3	-1	5716.3	25979_MTNGFSGADLTEIC(UniMod:39)QR_3	0	1/P55072	y3/0.00	MTNGFSGADLTEIC(UniMod:39)QR	3	light	1/P55072	y	1	3
596.929	864.346	84.6	491107_MTNGFSGADLTEIC(UniMod:39)QR_3	-1	1987.8	25979_MTNGFSGADLTEIC(UniMod:39)QR_3	0	1/P55072	b9-17/0.02	MTNGFSGADLTEIC(UniMod:39)QR	3	light	1/P55072	b-17	1	9
596.929	676.301	84.6	491103_MTNGFSGADLTEIC(UniMod:39)QR_3	-1	1781.4	25979_MTNGFSGADLTEIC(UniMod:39)QR_3	0	1/P55072	y5-18/0.00	MTNGFSGADLTEIC(UniMod:39)QR	3	light	1/P55072	y-18	1	5
906.001	1231.66	135.7	496842_NAPAIIFIDELDAIAPK_2	-1	10000	26313_NAPAIIFIDELDAIAPK_2	0	1/P55072	y11/0.01	NAPAIIFIDELDAIAPK	2	light	1/P55072	y	1	11
906.001	1344.74	135.7	496843_NAPAIIFIDELDAIAPK_2	-1	7765.4	26313_NAPAIIFIDELDAIAPK_2	0	1/P55072	y12/0.02	NAPAIIFIDELDAIAPK	2	light	1/P55072	y	1	12
906.001	1084.59	135.7	496841_NAPAIIFIDELDAIAPK_2	-1	4609.3	26313_NAPAIIFIDELDAIAPK_2	0	1/P55072	y10/0.01,b10/0.03	NAPAIIFIDELDAIAPK	2	light	1/P55072	y	1	10
906.001	971.504	135.7	496840_NAPAIIFIDELDAIAPK_2	-1	4231.6	26313_NAPAIIFIDELDAIAPK_2	0	1/P55072	y9/0.01	NAPAIIFIDELDAIAPK	2	light	1/P55072	y	1	9
906.001	467.261	135.7	496832_NAPAIIFIDELDAIAPK_2	-1	2472.8	26313_NAPAIIFIDELDAIAPK_2	0	1/P55072	b5/0.00	NAPAIIFIDELDAIAPK	2	light	1/P55072	b	1	5
906.001	1457.83	135.7	496844_NAPAIIFIDELDAIAPK_2	-1	2021.4	26313_NAPAIIFIDELDAIAPK_2	0	1/P55072	y13/0.02	NAPAIIFIDELDAIAPK	2	light	1/P55072	y	1	13
604.336	971.504	135.7	496860_NAPAIIFIDELDAIAPK_3	-1	10000	26314_NAPAIIFIDELDAIAPK_3	0	1/P55072	y9/0.01	NAPAIIFIDELDAIAPK	3	light	1/P55072	y	1	9
604.336	727.435	135.7	496854_NAPAIIFIDELDAIAPK_3	-1	8211.4	26314_NAPAIIFIDELDAIAPK_3	0	1/P55072	y7/-0.00,b7/0.02	NAPAIIFIDELDAIAPK	3	light	1/P55072	y	1	7
604.336	614.351	135.7	496852_NAPAIIFIDELDAIAPK_3	-1	6681.5	26314_NAPAIIFIDELDAIAPK_3	0	1/P55072	y6/0.00	NAPAIIFIDELDAIAPK	3	light	1/P55072	y	1	6
604.336	580.345	135.7	496851_NAPAIIFIDELDAIAPK_3	-1	4091.1	26314_NAPAIIFIDELDAIAPK_3	0	1/P55072	b6/0.00	NAPAIIFIDELDAIAPK	3	light	1/P55072	b	1	6
604.336	467.261	135.7	496848_NAPAIIFIDELDAIAPK_3	-1	3508.4	26314_NAPAIIFIDELDAIAPK_3	0	1/P55072	b5/0.00	NAPAIIFIDELDAIAPK	3	light	1/P55072	b	1	5
604.336	1084.59	135.7	496861_NAPAIIFIDELDAIAPK_3	-1	3418.9	26314_NAPAIIFIDELDAIAPK_3	0	1/P55072	y10/0.01,b10/0.03	NAPAIIFIDELDAIAPK	3	light	1/P55072	y	1	10
656.37	1127.61	116.8	496878_NAPAIIFIDELDAIAPKR_3	-1	10000	26315_NAPAIIFIDELDAIAPKR_3	0	1/P55072	y10/0.02	NAPAIIFIDELDAIAPKR	3	light	1/P55072	y	1	10
656.37	770.452	116.8	496872_NAPAIIFIDELDAIAPKR_3	-1	7528.6	26315_NAPAIIFIDELDAIAPKR_3	0	1/P55072	y7/0.00,a15^2/0.03	NAPAIIFIDELDAIAPKR	3	light	1/P55072	y	1	7
656.37	1387.76	116.8	496880_NAPAIIFIDELDAIAPKR_3	-1	5770.8	26315_NAPAIIFIDELDAIAPKR_3	0	1/P55072	y12/0.02	NAPAIIFIDELDAIAPKR	3	light	1/P55072	y	1	12
656.37	1240.69	116.8	496879_NAPAIIFIDELDAIAPKR_3	-1	5481.8	26315_NAPAIIFIDELDAIAPKR_3	0	1/P55072	y11/0.03	NAPAIIFIDELDAIAPKR	3	light	1/P55072	y	1	11
656.37	471.304	116.8	496866_NAPAIIFIDELDAIAPKR_3	-1	4951.1	26315_NAPAIIFIDELDAIAPKR_3	0	1/P55072	y4/-0.01	NAPAIIFIDELDAIAPKR	3	light	1/P55072	y	1	4
656.37	694.383	116.8	496870_NAPAIIFIDELDAIAPKR_3	-1	4635.4	26315_NAPAIIFIDELDAIAPKR_3	0	1/P55072	y12^2/0.00	NAPAIIFIDELDAIAPKR	3	light	1/P55072	y	2	12
840.147	440.28	84.2	521237_NVFIIGATNRPDIIDPAILRPGR_3	-1	10000	27696_NVFIIGATNRPDIIDPAILRPGR_3	0	1/P55072	y8^2/-0.00,y12-17^3/0.02	NVFIIGATNRPDIIDPAILRPGR	3	light	1/P55072	y	2	8
840.147	879.552	84.2	521242_NVFIIGATNRPDIIDPAILRPGR_3	-1	4997.9	27696_NVFIIGATNRPDIIDPAILRPGR_3	0	1/P55072	y8/0.01	NVFIIGATNRPDIIDPAILRPGR	3	light	1/P55072	y	1	8
840.147	1166.66	84.2	521248_NVFIIGATNRPDIIDPAILRPGR_3	-1	2974.9	27696_NVFIIGATNRPDIIDPAILRPGR_3	0	1/P55072	b11-17/-0.00	NVFIIGATNRPDIIDPAILRPGR	3	light	1/P55072	b-17	1	11
840.147	1023.08	84.2	521244_NVFIIGATNRPDIIDPAILRPGR_3	-1	2932	27696_NVFIIGATNRPDIIDPAILRPGR_3	0	1/P55072	y19^2/0.02	NVFIIGATNRPDIIDPAILRPGR	3	light	1/P55072	y	2	19
840.147	862.552	84.2	521241_NVFIIGATNRPDIIDPAILRPGR_3	-1	2414.8	27696_NVFIIGATNRPDIIDPAILRPGR_3	0	1/P55072	y8-17/0.01	NVFIIGATNRPDIIDPAILRPGR	3	light	1/P55072	y-17	1	8
840.147	966.542	84.2	521243_NVFIIGATNRPDIIDPAILRPGR_3	-1	2111	27696_NVFIIGATNRPDIIDPAILRPGR_3	0	1/P55072	y18^2/0.02	NVFIIGATNRPDIIDPAILRPGR	3	light	1/P55072	y	2	18
630.362	440.28	84.2	521251_NVFIIGATNRPDIIDPAILRPGR_4	-1	10000	27697_NVFIIGATNRPDIIDPAILRPGR_4	0	1/P55072	y8^2/0.00,y12-17^3/0.03,y16-46^4/0.02	NVFIIGATNRPDIIDPAILRPGR	4	light	1/P55072	y	2	8
630.362	769.109	84.2	521260_NVFIIGATNRPDIIDPAILRPGR_4	-1	3958.1	27697_NVFIIGATNRPDIIDPAILRPGR_4	0	1/P55072	y21^3/0.01	NVFIIGATNRPDIIDPAILRPGR	4	light	1/P55072	y	3	21
630.362	1166.66	84.2	521263_NVFIIGATNRPDIIDPAILRPGR_4	-1	3714.7	27697_NVFIIGATNRPDIIDPAILRPGR_4	0	1/P55072	b11-17/0.00	NVFIIGATNRPDIIDPAILRPGR	4	light	1/P55072	b-17	1	11
630.362	682.392	84.2	521256_NVFIIGATNRPDIIDPAILRPGR_4	-1	2617.5	27697_NVFIIGATNRPDIIDPAILRPGR_4	0	1/P55072	y19^3/0.00	NVFIIGATNRPDIIDPAILRPGR	4	light	1/P55072	y	3	19
630.362	644.697	84.2	521255_NVFIIGATNRPDIIDPAILRPGR_4	-1	2128	27697_NVFIIGATNRPDIIDPAILRPGR_4	0	1/P55072	y18^3/0.00	NVFIIGATNRPDIIDPAILRPGR	4	light	1/P55072	y	3	18
630.362	720.087	84.2	521258_NVFIIGATNRPDIIDPAILRPGR_4	-1	1642.1	27697_NVFIIGATNRPDIIDPAILRPGR_4	0	1/P55072	y20^3/0.00	NVFIIGATNRPDIIDPAILRPGR	4	light	1/P55072	y	3	20
504.491	440.28	84.1605	521265_NVFIIGATNRPDIIDPAILRPGR_5	-1	10000	27698_NVFIIGATNRPDIIDPAILRPGR_5	0	1/P55072	y8^2/0.00,y12-17^3/0.03,y16-46^4/0.02	NVFIIGATNRPDIIDPAILRPGR	5	light	1/P55072	y	2	8
504.491	644.697	84.1605	521267_NVFIIGATNRPDIIDPAILRPGR_5	-1	4419.9	27698_NVFIIGATNRPDIIDPAILRPGR_5	0	1/P55072	y18^3/0.00	NVFIIGATNRPDIIDPAILRPGR	5	light	1/P55072	y	3	18
504.491	431.28	84.1605	521264_NVFIIGATNRPDIIDPAILRPGR_5	-1	2209.9	27698_NVFIIGATNRPDIIDPAILRPGR_5	0	1/P55072	y8-18^2/-0.00,y12-44^3/0.00	NVFIIGATNRPDIIDPAILRPGR	5	light	1/P55072	y-18	2	8
504.491	682.392	84.1605	521268_NVFIIGATNRPDIIDPAILRPGR_5	-1	1667.6	27698_NVFIIGATNRPDIIDPAILRPGR_5	0	1/P55072	y19^3/0.02	NVFIIGATNRPDIIDPAILRPGR	5	light	1/P55072	y	3	19
504.491	1166.66	84.1605	521272_NVFIIGATNRPDIIDPAILRPGR_5	-1	1657.5	27698_NVFIIGATNRPDIIDPAILRPGR_5	0	1/P55072	b11-17/0.03	NVFIIGATNRPDIIDPAILRPGR	5	light	1/P55072	b-17	1	11
504.491	602.011	84.1605	521266_NVFIIGATNRPDIIDPAILRPGR_5	-1	1657.5	27698_NVFIIGATNRPDIIDPAILRPGR_5	0	1/P55072	y16^3/0.00	NVFIIGATNRPDIIDPAILRPGR	5	light	1/P55072	y	3	16
956.963	1184.58	159	525339_QAAPC(UniMod:39)VLFFDELDSIAK_2	-1	10000	27927_QAAPC(UniMod:39)VLFFDELDSIAK_2	0	1/P55072	y10/0.02	QAAPC(UniMod:39)VLFFDELDSIAK	2	light	1/P55072	y	1	10
956.963	1297.67	159	525340_QAAPC(UniMod:39)VLFFDELDSIAK_2	-1	8207.4	27927_QAAPC(UniMod:39)VLFFDELDSIAK_2	0	1/P55072	y11/0.02	QAAPC(UniMod:39)VLFFDELDSIAK	2	light	1/P55072	y	1	11
956.963	1037.51	159	525338_QAAPC(UniMod:39)VLFFDELDSIAK_2	-1	6314.1	27927_QAAPC(UniMod:39)VLFFDELDSIAK_2	0	1/P55072	y9/0.01	QAAPC(UniMod:39)VLFFDELDSIAK	2	light	1/P55072	y	1	9
956.963	890.447	159	525337_QAAPC(UniMod:39)VLFFDELDSIAK_2	-1	3592.1	27927_QAAPC(UniMod:39)VLFFDELDSIAK_2	0	1/P55072	y8/0.01	QAAPC(UniMod:39)VLFFDELDSIAK	2	light	1/P55072	y	1	8
956.963	418.266	159	525330_QAAPC(UniMod:39)VLFFDELDSIAK_2	-1	3389.1	27927_QAAPC(UniMod:39)VLFFDELDSIAK_2	0	1/P55072	y4/0.00	QAAPC(UniMod:39)VLFFDELDSIAK	2	light	1/P55072	y	1	4
956.963	775.42	159	525335_QAAPC(UniMod:39)VLFFDELDSIAK_2	-1	2911.2	27927_QAAPC(UniMod:39)VLFFDELDSIAK_2	0	1/P55072	y7/0.01	QAAPC(UniMod:39)VLFFDELDSIAK	2	light	1/P55072	y	1	7
638.311	890.447	159	525357_QAAPC(UniMod:39)VLFFDELDSIAK_3	-1	10000	27928_QAAPC(UniMod:39)VLFFDELDSIAK_3	0	1/P55072	y8/0.01	QAAPC(UniMod:39)VLFFDELDSIAK	3	light	1/P55072	y	1	8
638.311	1037.51	159	525359_QAAPC(UniMod:39)VLFFDELDSIAK_3	-1	9377.9	27928_QAAPC(UniMod:39)VLFFDELDSIAK_3	0	1/P55072	y9/0.01	QAAPC(UniMod:39)VLFFDELDSIAK	3	light	1/P55072	y	1	9
638.311	729.342	159	525352_QAAPC(UniMod:39)VLFFDELDSIAK_3	-1	5734.1	27928_QAAPC(UniMod:39)VLFFDELDSIAK_3	0	1/P55072	b7/0.01	QAAPC(UniMod:39)VLFFDELDSIAK	3	light	1/P55072	b	1	7
638.311	616.258	159	525350_QAAPC(UniMod:39)VLFFDELDSIAK_3	-1	5657.4	27928_QAAPC(UniMod:39)VLFFDELDSIAK_3	0	1/P55072	b6/0.00,b11-36^2/-0.01	QAAPC(UniMod:39)VLFFDELDSIAK	3	light	1/P55072	b	1	6
638.311	1184.58	159	525360_QAAPC(UniMod:39)VLFFDELDSIAK_3	-1	4841.7	27928_QAAPC(UniMod:39)VLFFDELDSIAK_3	0	1/P55072	y10/0.02	QAAPC(UniMod:39)VLFFDELDSIAK	3	light	1/P55072	y	1	10
638.311	775.42	159	525354_QAAPC(UniMod:39)VLFFDELDSIAK_3	-1	3951.5	27928_QAAPC(UniMod:39)VLFFDELDSIAK_3	0	1/P55072	y7/0.01	QAAPC(UniMod:39)VLFFDELDSIAK	3	light	1/P55072	y	1	7
719.332	710.42	49.9	546995_QTNPSAMEVEEDDPVPEIR_3	-1	10000	28962_QTNPSAMEVEEDDPVPEIR_3	0	1/P55072	y6/0.01	QTNPSAMEVEEDDPVPEIR	3	light	1/P55072	y	1	6
719.332	514.298	49.9	546989_QTNPSAMEVEEDDPVPEIR_3	-1	6526.9	28962_QTNPSAMEVEEDDPVPEIR_3	0	1/P55072	y4/0.00	QTNPSAMEVEEDDPVPEIR	3	light	1/P55072	y	1	4
719.332	940.473	49.9	547001_QTNPSAMEVEEDDPVPEIR_3	-1	2860.6	28962_QTNPSAMEVEEDDPVPEIR_3	0	1/P55072	y8/0.01	QTNPSAMEVEEDDPVPEIR	3	light	1/P55072	y	1	8
719.332	859.361	49.9	547000_QTNPSAMEVEEDDPVPEIR_3	-1	2016.7	28962_QTNPSAMEVEEDDPVPEIR_3	0	1/P55072	b8/0.01	QTNPSAMEVEEDDPVPEIR	3	light	1/P55072	b	1	8
719.332	1069.52	49.9	547004_QTNPSAMEVEEDDPVPEIR_3	-1	1916.5	28962_QTNPSAMEVEEDDPVPEIR_3	0	1/P55072	y9/0.01	QTNPSAMEVEEDDPVPEIR	3	light	1/P55072	y	1	9
719.332	825.446	49.9	546998_QTNPSAMEVEEDDPVPEIR_3	-1	1859.7	28962_QTNPSAMEVEEDDPVPEIR_3	0	1/P55072	y7/0.01	QTNPSAMEVEEDDPVPEIR	3	light	1/P55072	y	1	7
793.969	1270.72	98.9	560355_RIVSQLLTLMDGLK_2	-1	4177.8	29570_RIVSQLLTLMDGLK_2	0	1/P55072	b11/0.02	RIVSQLLTLMDGLK	2	light	1/P55072	b	1	11
793.969	1327.74	98.9	560356_RIVSQLLTLMDGLK_2	-1	1704.4	29570_RIVSQLLTLMDGLK_2	0	1/P55072	b12/0.02	RIVSQLLTLMDGLK	2	light	1/P55072	b	1	12
793.969	911.567	98.9	560351_RIVSQLLTLMDGLK_2	-1	1526	29570_RIVSQLLTLMDGLK_2	0	1/P55072	b8/0.01	RIVSQLLTLMDGLK	2	light	1/P55072	b	1	8
793.969	1412.83	98.9	560357_RIVSQLLTLMDGLK_2	-1	1389.5	29570_RIVSQLLTLMDGLK_2	0	1/P55072	y13-18/0.02,a13/0.01	RIVSQLLTLMDGLK	2	light	1/P55072	y-18	1	13
793.969	1024.65	98.9	560352_RIVSQLLTLMDGLK_2	-1	1314.1	29570_RIVSQLLTLMDGLK_2	0	1/P55072	b9/0.01	RIVSQLLTLMDGLK	2	light	1/P55072	b	1	9
793.969	893.567	98.9	560350_RIVSQLLTLMDGLK_2	-1	1279.9	29570_RIVSQLLTLMDGLK_2	0	1/P55072	b8-18/0.01	RIVSQLLTLMDGLK	2	light	1/P55072	b-18	1	8
529.648	584.351	98.9	560363_RIVSQLLTLMDGLK_3	-1	10000	29571_RIVSQLLTLMDGLK_3	0	1/P55072	b5/0.00	RIVSQLLTLMDGLK	3	light	1/P55072	b	1	5
529.648	777.418	98.9	560366_RIVSQLLTLMDGLK_3	-1	9545.2	29571_RIVSQLLTLMDGLK_3	0	1/P55072	y7/0.01	RIVSQLLTLMDGLK	3	light	1/P55072	y	1	7
529.648	697.436	98.9	560365_RIVSQLLTLMDGLK_3	-1	8276.3	29571_RIVSQLLTLMDGLK_3	0	1/P55072	b6/0.00	RIVSQLLTLMDGLK	3	light	1/P55072	b	1	6
529.648	563.286	98.9	560362_RIVSQLLTLMDGLK_3	-1	3795.1	29571_RIVSQLLTLMDGLK_3	0	1/P55072	y5/0.00	RIVSQLLTLMDGLK	3	light	1/P55072	y	1	5
529.648	890.502	98.9	560369_RIVSQLLTLMDGLK_3	-1	3501.3	29571_RIVSQLLTLMDGLK_3	0	1/P55072	y8/0.01	RIVSQLLTLMDGLK	3	light	1/P55072	y	1	8
529.648	676.37	98.9	560364_RIVSQLLTLMDGLK_3	-1	3241.4	29571_RIVSQLLTLMDGLK_3	0	1/P55072	y6/0.00	RIVSQLLTLMDGLK	3	light	1/P55072	y	1	6
453.22	719.332	-25.7292	629504_SVSDNDIR_2	-1	10000	33150_SVSDNDIR_2	0	1/P55072	y6/0.01	SVSDNDIR	2	light	1/P55072	y	1	6
453.22	517.273	-25.7292	629499_SVSDNDIR_2	-1	990.8	33150_SVSDNDIR_2	0	1/P55072	y4/0.00	SVSDNDIR	2	light	1/P55072	y	1	4
453.22	632.3	-25.7292	629501_SVSDNDIR_2	-1	617.9	33150_SVSDNDIR_2	0	1/P55072	y5/0.00	SVSDNDIR	2	light	1/P55072	y	1	5
453.22	702.332	-25.7292	629503_SVSDNDIR_2	-1	345.6	33150_SVSDNDIR_2	0	1/P55072	y6-17/0.01	SVSDNDIR	2	light	1/P55072	y-17	1	6
453.22	701.332	-25.7292	629502_SVSDNDIR_2	-1	269.4	33150_SVSDNDIR_2	0	1/P55072	y6-18/0.01	SVSDNDIR	2	light	1/P55072	y-18	1	6
453.22	500.273	-25.7292	629498_SVSDNDIR_2	-1	164.4	33150_SVSDNDIR_2	0	1/P55072	y4-17/-0.01	SVSDNDIR	2	light	1/P55072	y-17	1	4
840.421	1112.5	71.9	712979_VINQILTEMDGMSTK_2	-1	10000	37565_VINQILTEMDGMSTK_2	0	1/P55072	y10/0.02	VINQILTEMDGMSTK	2	light	1/P55072	y	1	10
840.421	999.412	71.9	712977_VINQILTEMDGMSTK_2	-1	6537.8	37565_VINQILTEMDGMSTK_2	0	1/P55072	y9/0.01	VINQILTEMDGMSTK	2	light	1/P55072	y	1	9
840.421	1225.58	71.9	712980_VINQILTEMDGMSTK_2	-1	4064.3	37565_VINQILTEMDGMSTK_2	0	1/P55072	y11/0.02	VINQILTEMDGMSTK	2	light	1/P55072	y	1	11
840.421	523.254	71.9	712971_VINQILTEMDGMSTK_2	-1	3874.5	37565_VINQILTEMDGMSTK_2	0	1/P55072	y5/0.00	VINQILTEMDGMSTK	2	light	1/P55072	y	1	5
840.421	898.364	71.9	712975_VINQILTEMDGMSTK_2	-1	3012.2	37565_VINQILTEMDGMSTK_2	0	1/P55072	y8/0.01	VINQILTEMDGMSTK	2	light	1/P55072	y	1	8
840.421	455.261	71.9	712969_VINQILTEMDGMSTK_2	-1	2461.7	37565_VINQILTEMDGMSTK_2	0	1/P55072	b4/0.00	VINQILTEMDGMSTK	2	light	1/P55072	b	1	4
848.418	1128.49	56.827	712993_VINQILTEMDGM(UniMod:35)STK_2	-1	2674.6	37566_VINQILTEMDGM(UniMod:35)STK_2	0	1/P55072	y10/0.02	VINQILTEMDGM(UniMod:35)STK	2	light	1/P55072	y	1	10
848.418	1064.49	56.827	712991_VINQILTEMDGM(UniMod:35)STK_2	-1	1776.6	37566_VINQILTEMDGM(UniMod:35)STK_2	0	1/P55072	y10-64/0.01	VINQILTEMDGM(UniMod:35)STK	2	light	1/P55072	y-64	1	10
848.418	539.249	56.827	712986_VINQILTEMDGM(UniMod:35)STK_2	-1	1527.4	37566_VINQILTEMDGM(UniMod:35)STK_2	0	1/P55072	y5/0.04	VINQILTEMDGM(UniMod:35)STK	2	light	1/P55072	y	1	5
848.418	654.276	56.827	712988_VINQILTEMDGM(UniMod:35)STK_2	-1	1527.4	37566_VINQILTEMDGM(UniMod:35)STK_2	0	1/P55072	y6/0.02	VINQILTEMDGM(UniMod:35)STK	2	light	1/P55072	y	1	6
848.418	1110.49	56.827	712992_VINQILTEMDGM(UniMod:35)STK_2	-1	1522.8	37566_VINQILTEMDGM(UniMod:35)STK_2	0	1/P55072	y10-18/0.03	VINQILTEMDGM(UniMod:35)STK	2	light	1/P55072	y-18	1	10
848.418	455.261	56.827	712984_VINQILTEMDGM(UniMod:35)STK_2	-1	1344.3	37566_VINQILTEMDGM(UniMod:35)STK_2	0	1/P55072	b4/0.01	VINQILTEMDGM(UniMod:35)STK	2	light	1/P55072	b	1	4
848.418	1128.49	36.5871	713011_VINQILTEM(UniMod:35)DGMSTK_2	-1	10000	37567_VINQILTEM(UniMod:35)DGMSTK_2	0	1/P55072	y10/0.01	VINQILTEM(UniMod:35)DGMSTK	2	light	1/P55072	y	1	10
848.418	1015.41	36.5871	713008_VINQILTEM(UniMod:35)DGMSTK_2	-1	7012	37567_VINQILTEM(UniMod:35)DGMSTK_2	0	1/P55072	y9/0.02	VINQILTEM(UniMod:35)DGMSTK	2	light	1/P55072	y	1	9
848.418	1064.49	36.5871	713009_VINQILTEM(UniMod:35)DGMSTK_2	-1	5852.4	37567_VINQILTEM(UniMod:35)DGMSTK_2	0	1/P55072	y10-64/0.02	VINQILTEM(UniMod:35)DGMSTK	2	light	1/P55072	y-64	1	10
848.418	523.254	36.5871	712997_VINQILTEM(UniMod:35)DGMSTK_2	-1	4903	37567_VINQILTEM(UniMod:35)DGMSTK_2	0	1/P55072	y5/0.02,b5-45/-0.05	VINQILTEM(UniMod:35)DGMSTK	2	light	1/P55072	y	1	5
848.418	1241.58	36.5871	713014_VINQILTEM(UniMod:35)DGMSTK_2	-1	4834.6	37567_VINQILTEM(UniMod:35)DGMSTK_2	0	1/P55072	y11/0.02	VINQILTEM(UniMod:35)DGMSTK	2	light	1/P55072	y	1	11
848.418	951.407	36.5871	713007_VINQILTEM(UniMod:35)DGMSTK_2	-1	4834.6	37567_VINQILTEM(UniMod:35)DGMSTK_2	0	1/P55072	y9-64/0.03	VINQILTEM(UniMod:35)DGMSTK	2	light	1/P55072	y-64	1	9
856.416	1080.49	24.6	713033_VINQILTEM(UniMod:35)DGM(UniMod:35)STK_2	-1	8519.3	37568_VINQILTEM(UniMod:35)DGM(UniMod:35)STK_2	0	1/P55072	y10-64/0.01	VINQILTEM(UniMod:35)DGM(UniMod:35)STK	2	light	1/P55072	y-64	1	10
856.416	1144.49	24.6	713035_VINQILTEM(UniMod:35)DGM(UniMod:35)STK_2	-1	8349.7	37568_VINQILTEM(UniMod:35)DGM(UniMod:35)STK_2	0	1/P55072	y10/0.01	VINQILTEM(UniMod:35)DGM(UniMod:35)STK	2	light	1/P55072	y	1	10
856.416	1031.4	24.6	713032_VINQILTEM(UniMod:35)DGM(UniMod:35)STK_2	-1	6361.8	37568_VINQILTEM(UniMod:35)DGM(UniMod:35)STK_2	0	1/P55072	y9/0.01	VINQILTEM(UniMod:35)DGM(UniMod:35)STK	2	light	1/P55072	y	1	9
856.416	967.402	24.6	713031_VINQILTEM(UniMod:35)DGM(UniMod:35)STK_2	-1	5430.9	37568_VINQILTEM(UniMod:35)DGM(UniMod:35)STK_2	0	1/P55072	y9-64/0.01	VINQILTEM(UniMod:35)DGM(UniMod:35)STK	2	light	1/P55072	y-64	1	9
856.416	455.261	24.6	713018_VINQILTEM(UniMod:35)DGM(UniMod:35)STK_2	-1	4823.5	37568_VINQILTEM(UniMod:35)DGM(UniMod:35)STK_2	0	1/P55072	b4/0.00	VINQILTEM(UniMod:35)DGM(UniMod:35)STK	2	light	1/P55072	b	1	4
856.416	1257.57	24.6	713037_VINQILTEM(UniMod:35)DGM(UniMod:35)STK_2	-1	4234.5	37568_VINQILTEM(UniMod:35)DGM(UniMod:35)STK_2	0	1/P55072	y11/0.01	VINQILTEM(UniMod:35)DGM(UniMod:35)STK	2	light	1/P55072	y	1	11
560.616	769.322	71.9	713050_VINQILTEMDGMSTK_3	-1	10000	37569_VINQILTEMDGMSTK_3	0	1/P55072	y7/0.00	VINQILTEMDGMSTK	3	light	1/P55072	y	1	7
560.616	638.281	71.9	713047_VINQILTEMDGMSTK_3	-1	9011.3	37569_VINQILTEMDGMSTK_3	0	1/P55072	y6/0.01	VINQILTEMDGMSTK	3	light	1/P55072	y	1	6
560.616	999.412	71.9	713055_VINQILTEMDGMSTK_3	-1	8860.9	37569_VINQILTEMDGMSTK_3	0	1/P55072	y9/0.01	VINQILTEMDGMSTK	3	light	1/P55072	y	1	9
560.616	523.254	71.9	713044_VINQILTEMDGMSTK_3	-1	7232.8	37569_VINQILTEMDGMSTK_3	0	1/P55072	y5/0.00	VINQILTEMDGMSTK	3	light	1/P55072	y	1	5
560.616	898.364	71.9	713052_VINQILTEMDGMSTK_3	-1	5421.3	37569_VINQILTEMDGMSTK_3	0	1/P55072	y8/0.01	VINQILTEMDGMSTK	3	light	1/P55072	y	1	8
560.616	455.261	71.9	713043_VINQILTEMDGMSTK_3	-1	4669.2	37569_VINQILTEMDGMSTK_3	0	1/P55072	b4/0.00	VINQILTEMDGMSTK	3	light	1/P55072	b	1	4
565.948	654.276	56.827	713068_VINQILTEMDGM(UniMod:35)STK_3	-1	5909	37570_VINQILTEMDGM(UniMod:35)STK_3	0	1/P55072	y6/0.01	VINQILTEMDGM(UniMod:35)STK	3	light	1/P55072	y	1	6
565.948	455.261	56.827	713060_VINQILTEMDGM(UniMod:35)STK_3	-1	5761	37570_VINQILTEMDGM(UniMod:35)STK_3	0	1/P55072	b4/0.00	VINQILTEMDGM(UniMod:35)STK	3	light	1/P55072	b	1	4
565.948	785.317	56.827	713073_VINQILTEMDGM(UniMod:35)STK_3	-1	3931.6	37570_VINQILTEMDGM(UniMod:35)STK_3	0	1/P55072	y7/0.01	VINQILTEMDGM(UniMod:35)STK	3	light	1/P55072	y	1	7
565.948	539.249	56.827	713063_VINQILTEMDGM(UniMod:35)STK_3	-1	3919.5	37570_VINQILTEMDGM(UniMod:35)STK_3	0	1/P55072	y5/-0.01	VINQILTEMDGM(UniMod:35)STK	3	light	1/P55072	y	1	5
565.948	475.249	56.827	713062_VINQILTEMDGM(UniMod:35)STK_3	-1	2798.1	37570_VINQILTEMDGM(UniMod:35)STK_3	0	1/P55072	y5-64/0.00	VINQILTEMDGM(UniMod:35)STK	3	light	1/P55072	y-64	1	5
565.948	1015.41	56.827	713078_VINQILTEMDGM(UniMod:35)STK_3	-1	2396.3	37570_VINQILTEMDGM(UniMod:35)STK_3	0	1/P55072	y9/0.02	VINQILTEMDGM(UniMod:35)STK	3	light	1/P55072	y	1	9
904.468	1240.59	60.6029	713095_VINQILTEMDGMSTKK_2	-1	10000	37571_VINQILTEMDGMSTKK_2	0	1/P55072	y11/0.01	VINQILTEMDGMSTKK	2	light	1/P55072	y	1	11
904.468	1127.51	60.6029	713094_VINQILTEMDGMSTKK_2	-1	8469.8	37571_VINQILTEMDGMSTKK_2	0	1/P55072	y10/0.02	VINQILTEMDGMSTKK	2	light	1/P55072	y	1	10
904.468	1353.68	60.6029	713097_VINQILTEMDGMSTKK_2	-1	5862.1	37571_VINQILTEMDGMSTKK_2	0	1/P55072	y12/0.01	VINQILTEMDGMSTKK	2	light	1/P55072	y	1	12
904.468	455.261	60.6029	713083_VINQILTEMDGMSTKK_2	-1	4745.3	37571_VINQILTEMDGMSTKK_2	0	1/P55072	b4/0.00	VINQILTEMDGMSTKK	2	light	1/P55072	b	1	4
904.468	651.349	60.6029	713087_VINQILTEMDGMSTKK_2	-1	4232.3	37571_VINQILTEMDGMSTKK_2	0	1/P55072	y6/0.00,b12-44^2/0.02	VINQILTEMDGMSTKK	2	light	1/P55072	y	1	6
904.468	438.261	60.6029	713082_VINQILTEMDGMSTKK_2	-1	3017.2	37571_VINQILTEMDGMSTKK_2	0	1/P55072	b4-17/-0.01,b8-36^2/-0.02	VINQILTEMDGMSTKK	2	light	1/P55072	b-17	1	4
603.315	1127.51	60.6	713115_VINQILTEMDGMSTKK_3	-1	10000	37572_VINQILTEMDGMSTKK_3	0	1/P55072	y10/0.01	VINQILTEMDGMSTKK	3	light	1/P55072	y	1	10
603.315	798.392	60.6	713111_VINQILTEMDGMSTKK_3	-1	9693.1	37572_VINQILTEMDGMSTKK_3	0	1/P55072	y14^2/0.00	VINQILTEMDGMSTKK	3	light	1/P55072	y	2	14
603.315	1240.59	60.6	713117_VINQILTEMDGMSTKK_3	-1	7971.5	37572_VINQILTEMDGMSTKK_3	0	1/P55072	y11/0.02	VINQILTEMDGMSTKK	3	light	1/P55072	y	1	11
603.315	651.349	60.6	713106_VINQILTEMDGMSTKK_3	-1	5681.2	37572_VINQILTEMDGMSTKK_3	0	1/P55072	y6/0.00,b12-44^2/0.02	VINQILTEMDGMSTKK	3	light	1/P55072	y	1	6
603.315	1353.68	60.6	713118_VINQILTEMDGMSTKK_3	-1	4342	37572_VINQILTEMDGMSTKK_3	0	1/P55072	y12/0.01	VINQILTEMDGMSTKK	3	light	1/P55072	y	1	12
603.315	1026.46	60.6	713113_VINQILTEMDGMSTKK_3	-1	4295.1	37572_VINQILTEMDGMSTKK_3	0	1/P55072	y9/0.01	VINQILTEMDGMSTKK	3	light	1/P55072	y	1	9
665.349	959.49	36.2	752971_WALSQSNPSALR_2	-1	10000	39732_WALSQSNPSALR_2	0	1/P55072	y9/0.01	WALSQSNPSALR	2	light	1/P55072	y	1	9
665.349	1072.57	36.2	752973_WALSQSNPSALR_2	-1	6737	39732_WALSQSNPSALR_2	0	1/P55072	y10/0.01	WALSQSNPSALR	2	light	1/P55072	y	1	10
665.349	744.4	36.2	752967_WALSQSNPSALR_2	-1	4912.8	39732_WALSQSNPSALR_2	0	1/P55072	y7/0.00	WALSQSNPSALR	2	light	1/P55072	y	1	7
665.349	543.325	36.2	752964_WALSQSNPSALR_2	-1	4215.8	39732_WALSQSNPSALR_2	0	1/P55072	y5/0.00	WALSQSNPSALR	2	light	1/P55072	y	1	5
665.349	872.458	36.2	752969_WALSQSNPSALR_2	-1	3479	39732_WALSQSNPSALR_2	0	1/P55072	y8/0.01	WALSQSNPSALR	2	light	1/P55072	y	1	8
665.349	1143.61	36.2	752974_WALSQSNPSALR_2	-1	3167.9	39732_WALSQSNPSALR_2	0	1/P55072	y11/0.01	WALSQSNPSALR	2	light	1/P55072	y	1	11
488.733	863.374	-19.0429	314408_ISEDVEER_2	-1	5924.9	16950_ISEDVEER_2	0	1/P55081	y7/0.00	ISEDVEER	2	light	1/P55081	y	1	7
488.733	776.342	-19.0429	314407_ISEDVEER_2	-1	3217.2	16950_ISEDVEER_2	0	1/P55081	y6/-0.01	ISEDVEER	2	light	1/P55081	y	1	6
488.733	758.342	-19.0429	314406_ISEDVEER_2	-1	804.3	16950_ISEDVEER_2	0	1/P55081	y6-18/0.02,b7-44/-0.01	ISEDVEER	2	light	1/P55081	y-18	1	6
488.733	427.193	-19.0429	314402_ISEDVEER_2	-1	536.2	16950_ISEDVEER_2	0	1/P55081	b4-18/-0.02	ISEDVEER	2	light	1/P55081	b-18	1	4
488.733	433.204	-19.0429	314403_ISEDVEER_2	-1	536.2	16950_ISEDVEER_2	0	1/P55081	y3/-0.00	ISEDVEER	2	light	1/P55081	y	1	3
488.733	532.273	-19.0429	314404_ISEDVEER_2	-1	536.2	16950_ISEDVEER_2	0	1/P55081	y4/-0.01	ISEDVEER	2	light	1/P55081	y	1	4
701.363	1267.72	104.2	10633_ADGEYWLGLQNMHLLTLK_3	-1	10000	558_ADGEYWLGLQNMHLLTLK_3	0	1/P55083	y11/0.02	ADGEYWLGLQNMHLLTLK	3	light	1/P55083	y	1	11
701.363	690.905	104.2	10616_ADGEYWLGLQNMHLLTLK_3	-1	6415.8	558_ADGEYWLGLQNMHLLTLK_3	0	1/P55083	y12^2/0.00	ADGEYWLGLQNMHLLTLK	3	light	1/P55083	y	2	12
701.363	634.363	104.2	10614_ADGEYWLGLQNMHLLTLK_3	-1	5838.3	558_ADGEYWLGLQNMHLLTLK_3	0	1/P55083	y11^2/0.00	ADGEYWLGLQNMHLLTLK	3	light	1/P55083	y	2	11
701.363	969.555	104.2	10626_ADGEYWLGLQNMHLLTLK_3	-1	5807.6	558_ADGEYWLGLQNMHLLTLK_3	0	1/P55083	y8/0.01	ADGEYWLGLQNMHLLTLK	3	light	1/P55083	y	1	8
701.363	783.945	104.2	10620_ADGEYWLGLQNMHLLTLK_3	-1	4953.4	558_ADGEYWLGLQNMHLLTLK_3	0	1/P55083	y13^2/0.01	ADGEYWLGLQNMHLLTLK	3	light	1/P55083	y	2	13
701.363	1097.61	104.2	10629_ADGEYWLGLQNMHLLTLK_3	-1	4629.1	558_ADGEYWLGLQNMHLLTLK_3	0	1/P55083	y9/0.01	ADGEYWLGLQNMHLLTLK	3	light	1/P55083	y	1	9
706.694	1283.71	82.5	10652_ADGEYWLGLQNM(UniMod:35)HLLTLK_3	-1	9208.5	559_ADGEYWLGLQNM(UniMod:35)HLLTLK_3	0	1/P55083	y11/0.01	ADGEYWLGLQNM(UniMod:35)HLLTLK	3	light	1/P55083	y	1	11
706.694	642.361	82.5	10641_ADGEYWLGLQNM(UniMod:35)HLLTLK_3	-1	9070.9	559_ADGEYWLGLQNM(UniMod:35)HLLTLK_3	0	1/P55083	y11^2/0.00	ADGEYWLGLQNM(UniMod:35)HLLTLK	3	light	1/P55083	y	2	11
706.694	791.942	82.5	10645_ADGEYWLGLQNM(UniMod:35)HLLTLK_3	-1	7613.7	559_ADGEYWLGLQNM(UniMod:35)HLLTLK_3	0	1/P55083	y13^2/0.00	ADGEYWLGLQNM(UniMod:35)HLLTLK	3	light	1/P55083	y	2	13
706.694	698.903	82.5	10643_ADGEYWLGLQNM(UniMod:35)HLLTLK_3	-1	7205.6	559_ADGEYWLGLQNM(UniMod:35)HLLTLK_3	0	1/P55083	y12^2/0.00	ADGEYWLGLQNM(UniMod:35)HLLTLK	3	light	1/P55083	y	2	12
706.694	985.55	82.5	10648_ADGEYWLGLQNM(UniMod:35)HLLTLK_3	-1	5657.3	559_ADGEYWLGLQNM(UniMod:35)HLLTLK_3	0	1/P55083	y8/0.01	ADGEYWLGLQNM(UniMod:35)HLLTLK	3	light	1/P55083	y	1	8
706.694	1219.71	82.5	10650_ADGEYWLGLQNM(UniMod:35)HLLTLK_3	-1	5616.7	559_ADGEYWLGLQNM(UniMod:35)HLLTLK_3	0	1/P55083	y11-64/0.01	ADGEYWLGLQNM(UniMod:35)HLLTLK	3	light	1/P55083	y-64	1	11
526.274	634.363	104.156	10659_ADGEYWLGLQNMHLLTLK_4	-1	10000	560_ADGEYWLGLQNMHLLTLK_4	0	1/P55083	y11^2/-0.00	ADGEYWLGLQNMHLLTLK	4	light	1/P55083	y	2	11
526.274	690.905	104.156	10661_ADGEYWLGLQNMHLLTLK_4	-1	5397	560_ADGEYWLGLQNMHLLTLK_4	0	1/P55083	y12^2/0.00	ADGEYWLGLQNMHLLTLK	4	light	1/P55083	y	2	12
526.274	722.278	104.156	10662_ADGEYWLGLQNMHLLTLK_4	-1	4661.4	560_ADGEYWLGLQNMHLLTLK_4	0	1/P55083	b6/0.00	ADGEYWLGLQNMHLLTLK	4	light	1/P55083	b	1	6
526.274	969.555	104.156	10667_ADGEYWLGLQNMHLLTLK_4	-1	4661.4	560_ADGEYWLGLQNMHLLTLK_4	0	1/P55083	y8/0.02	ADGEYWLGLQNMHLLTLK	4	light	1/P55083	y	1	8
526.274	536.199	104.156	10655_ADGEYWLGLQNMHLLTLK_4	-1	2966.4	560_ADGEYWLGLQNMHLLTLK_4	0	1/P55083	b5/0.02	ADGEYWLGLQNMHLLTLK	4	light	1/P55083	b	1	5
526.274	724.472	104.156	10663_ADGEYWLGLQNMHLLTLK_4	-1	2966.3	560_ADGEYWLGLQNMHLLTLK_4	0	1/P55083	y6/0.00	ADGEYWLGLQNMHLLTLK	4	light	1/P55083	y	1	6
439.226	673.356	33.2466	211830_GFYYSLK_2	-1	10000	11619_GFYYSLK_2	0	1/P55083	y5/0.01	GFYYSLK	2	light	1/P55083	y	1	5
439.226	510.292	33.2466	211828_GFYYSLK_2	-1	2773	11619_GFYYSLK_2	0	1/P55083	y4/0.00	GFYYSLK	2	light	1/P55083	y	1	4
439.226	655.356	33.2466	211829_GFYYSLK_2	-1	233.7	11619_GFYYSLK_2	0	1/P55083	y5-18/-0.00	GFYYSLK	2	light	1/P55083	y-18	1	5
439.226	492.292	33.2466	211827_GFYYSLK_2	-1	207.1	11619_GFYYSLK_2	0	1/P55083	y4-18/0.00	GFYYSLK	2	light	1/P55083	y-18	1	4
439.226	410.716	33.2466	211826_GFYYSLK_2	-1	173.7	11619_GFYYSLK_2	0	1/P55083	y6^2/0.01	GFYYSLK	2	light	1/P55083	y	2	6
439.226	713.34	33.2466	211831_GFYYSLK_2	-1	135.4	11619_GFYYSLK_2	0	1/P55083	b6-18/0.02	GFYYSLK	2	light	1/P55083	b-18	1	6
476.29	696.415	26.8	5166_AALTGLLHR_2	-1	10000	270_AALTGLLHR_2	0	1/P55084	y6/0.00	AALTGLLHR	2	light	1/P55084	y	1	6
476.29	595.367	26.8	5162_AALTGLLHR_2	-1	6424.3	270_AALTGLLHR_2	0	1/P55084	y5/0.00	AALTGLLHR	2	light	1/P55084	y	1	5
476.29	809.499	26.8	5169_AALTGLLHR_2	-1	3404.2	270_AALTGLLHR_2	0	1/P55084	y7/0.01	AALTGLLHR	2	light	1/P55084	y	1	7
476.29	425.262	26.8	5159_AALTGLLHR_2	-1	1678.8	270_AALTGLLHR_2	0	1/P55084	y3/0.00	AALTGLLHR	2	light	1/P55084	y	1	3
476.29	405.253	26.8	5156_AALTGLLHR_2	-1	1413.2	270_AALTGLLHR_2	0	1/P55084	y7^2/-0.00	AALTGLLHR	2	light	1/P55084	y	2	7
476.29	538.346	26.8	5161_AALTGLLHR_2	-1	1289.7	270_AALTGLLHR_2	0	1/P55084	y4/0.00	AALTGLLHR	2	light	1/P55084	y	1	4
846.843	987.435	71.7	45352_AMDSDWFAENYMGR_2	-1	10000	2396_AMDSDWFAENYMGR_2	0	1/P55084	y8/0.01	AMDSDWFAENYMGR	2	light	1/P55084	y	1	8
846.843	840.367	71.7	45349_AMDSDWFAENYMGR_2	-1	8414.3	2396_AMDSDWFAENYMGR_2	0	1/P55084	y7/0.01	AMDSDWFAENYMGR	2	light	1/P55084	y	1	7
846.843	1173.51	71.7	45353_AMDSDWFAENYMGR_2	-1	5692.2	2396_AMDSDWFAENYMGR_2	0	1/P55084	y9/0.01	AMDSDWFAENYMGR	2	light	1/P55084	y	1	9
846.843	769.33	71.7	45347_AMDSDWFAENYMGR_2	-1	3220.8	2396_AMDSDWFAENYMGR_2	0	1/P55084	y6/0.01	AMDSDWFAENYMGR	2	light	1/P55084	y	1	6
846.843	640.287	71.7	45343_AMDSDWFAENYMGR_2	-1	3149.8	2396_AMDSDWFAENYMGR_2	0	1/P55084	y5/0.00	AMDSDWFAENYMGR	2	light	1/P55084	y	1	5
846.843	1490.6	71.7	45357_AMDSDWFAENYMGR_2	-1	3087.1	2396_AMDSDWFAENYMGR_2	0	1/P55084	y12/0.02	AMDSDWFAENYMGR	2	light	1/P55084	y	1	12
564.898	840.367	71.7	45367_AMDSDWFAENYMGR_3	-1	10000	2397_AMDSDWFAENYMGR_3	0	1/P55084	y7/0.01	AMDSDWFAENYMGR	3	light	1/P55084	y	1	7
564.898	769.33	71.7	45365_AMDSDWFAENYMGR_3	-1	8016	2397_AMDSDWFAENYMGR_3	0	1/P55084	y6/0.01	AMDSDWFAENYMGR	3	light	1/P55084	y	1	6
564.898	640.287	71.7	45360_AMDSDWFAENYMGR_3	-1	7017.8	2397_AMDSDWFAENYMGR_3	0	1/P55084	y5/0.01	AMDSDWFAENYMGR	3	light	1/P55084	y	1	5
564.898	526.244	71.7	45358_AMDSDWFAENYMGR_3	-1	3588.3	2397_AMDSDWFAENYMGR_3	0	1/P55084	y4/0.00,y13-45^3/0.03	AMDSDWFAENYMGR	3	light	1/P55084	y	1	4
564.898	823.367	71.7	45366_AMDSDWFAENYMGR_3	-1	3455	2397_AMDSDWFAENYMGR_3	0	1/P55084	y7-17/0.02	AMDSDWFAENYMGR	3	light	1/P55084	y-17	1	7
564.898	706.25	71.7	45361_AMDSDWFAENYMGR_3	-1	2625.1	2397_AMDSDWFAENYMGR_3	0	1/P55084	b6/0.02	AMDSDWFAENYMGR	3	light	1/P55084	b	1	6
615.279	836.415	28.6	86765_DFMYVSQDPK_2	-1	9402	4709_DFMYVSQDPK_2	0	1/P55084	y7/0.01	DFMYVSQDPK	2	light	1/P55084	y	1	7
615.279	673.352	28.6	86763_DFMYVSQDPK_2	-1	7111.8	4709_DFMYVSQDPK_2	0	1/P55084	y6/0.00	DFMYVSQDPK	2	light	1/P55084	y	1	6
615.279	574.283	28.6	86760_DFMYVSQDPK_2	-1	4969.3	4709_DFMYVSQDPK_2	0	1/P55084	y5/0.00	DFMYVSQDPK	2	light	1/P55084	y	1	5
615.279	967.455	28.6	86767_DFMYVSQDPK_2	-1	4627.5	4709_DFMYVSQDPK_2	0	1/P55084	y8/0.01	DFMYVSQDPK	2	light	1/P55084	y	1	8
615.279	557.206	28.6	86759_DFMYVSQDPK_2	-1	904.3	4709_DFMYVSQDPK_2	0	1/P55084	b4/0.00,y5-17/-0.05	DFMYVSQDPK	2	light	1/P55084	b	1	4
615.279	487.251	28.6	86758_DFMYVSQDPK_2	-1	613.5	4709_DFMYVSQDPK_2	0	1/P55084	y4/-0.01	DFMYVSQDPK	2	light	1/P55084	y	1	4
623.276	836.415	12.2298	86779_DFM(UniMod:35)YVSQDPK_2	-1	10000	4710_DFM(UniMod:35)YVSQDPK_2	0	1/P55084	y7/0.01	DFM(UniMod:35)YVSQDPK	2	light	1/P55084	y	1	7
623.276	574.283	12.2298	86773_DFM(UniMod:35)YVSQDPK_2	-1	7525.2	4710_DFM(UniMod:35)YVSQDPK_2	0	1/P55084	y5/-0.00	DFM(UniMod:35)YVSQDPK	2	light	1/P55084	y	1	5
623.276	410.138	12.2298	86770_DFM(UniMod:35)YVSQDPK_2	-1	6849	4710_DFM(UniMod:35)YVSQDPK_2	0	1/P55084	b3/0.00	DFM(UniMod:35)YVSQDPK	2	light	1/P55084	b	1	3
623.276	673.352	12.2298	86776_DFM(UniMod:35)YVSQDPK_2	-1	4266.8	4710_DFM(UniMod:35)YVSQDPK_2	0	1/P55084	y6/-0.00	DFM(UniMod:35)YVSQDPK	2	light	1/P55084	y	1	6
623.276	983.45	12.2298	86783_DFM(UniMod:35)YVSQDPK_2	-1	3679.8	4710_DFM(UniMod:35)YVSQDPK_2	0	1/P55084	y8/0.01	DFM(UniMod:35)YVSQDPK	2	light	1/P55084	y	1	8
623.276	346.138	12.2298	86768_DFM(UniMod:35)YVSQDPK_2	-1	2893.9	4710_DFM(UniMod:35)YVSQDPK_2	0	1/P55084	b3-64/0.01	DFM(UniMod:35)YVSQDPK	2	light	1/P55084	b-64	1	3
876.44	834.436	77.9	86793_DFMYVSQDPKDQLLLGPTYATPK_3	-1	10000	4711_DFMYVSQDPKDQLLLGPTYATPK_3	0	1/P55084	y8/0.01	DFMYVSQDPKDQLLLGPTYATPK	3	light	1/P55084	y	1	8
876.44	947.52	77.9	86794_DFMYVSQDPKDQLLLGPTYATPK_3	-1	6587.8	4711_DFMYVSQDPKDQLLLGPTYATPK_3	0	1/P55084	y9/0.01	DFMYVSQDPKDQLLLGPTYATPK	3	light	1/P55084	y	1	9
876.44	777.414	77.9	86790_DFMYVSQDPKDQLLLGPTYATPK_3	-1	4464.2	4711_DFMYVSQDPKDQLLLGPTYATPK_3	0	1/P55084	y7/0.01,y21-35^3/0.03	DFMYVSQDPKDQLLLGPTYATPK	3	light	1/P55084	y	1	7
876.44	1060.6	77.9	86795_DFMYVSQDPKDQLLLGPTYATPK_3	-1	2995.9	4711_DFMYVSQDPKDQLLLGPTYATPK_3	0	1/P55084	y10/0.01	DFMYVSQDPKDQLLLGPTYATPK	3	light	1/P55084	y	1	10
876.44	557.206	77.9	86785_DFMYVSQDPKDQLLLGPTYATPK_3	-1	2700.5	4711_DFMYVSQDPKDQLLLGPTYATPK_3	0	1/P55084	b4/0.01	DFMYVSQDPKDQLLLGPTYATPK	3	light	1/P55084	b	1	4
876.44	816.436	77.9	86791_DFMYVSQDPKDQLLLGPTYATPK_3	-1	2119	4711_DFMYVSQDPKDQLLLGPTYATPK_3	0	1/P55084	y8-18/0.01	DFMYVSQDPKDQLLLGPTYATPK	3	light	1/P55084	y-18	1	8
515.928	658.853	26.008	103241_DNGIRPSSLEQMAK_3	-1	10000	5647_DNGIRPSSLEQMAK_3	0	1/P55084	y12^2/0.00	DNGIRPSSLEQMAK	3	light	1/P55084	y	2	12
515.928	606.292	26.008	103239_DNGIRPSSLEQMAK_3	-1	3159.4	5647_DNGIRPSSLEQMAK_3	0	1/P55084	y5/0.00	DNGIRPSSLEQMAK	3	light	1/P55084	y	1	5
515.928	573.8	26.008	103238_DNGIRPSSLEQMAK_3	-1	2428	5647_DNGIRPSSLEQMAK_3	0	1/P55084	y10^2/-0.00	DNGIRPSSLEQMAK	3	light	1/P55084	y	2	10
515.928	630.342	26.008	103240_DNGIRPSSLEQMAK_3	-1	2265.1	5647_DNGIRPSSLEQMAK_3	0	1/P55084	y11^2/0.01	DNGIRPSSLEQMAK	3	light	1/P55084	y	2	11
515.928	460.249	26.008	103236_DNGIRPSSLEQMAK_3	-1	2256.7	5647_DNGIRPSSLEQMAK_3	0	1/P55084	y4-17/0.00	DNGIRPSSLEQMAK	3	light	1/P55084	y-17	1	4
515.928	477.249	26.008	103237_DNGIRPSSLEQMAK_3	-1	1926.8	5647_DNGIRPSSLEQMAK_3	0	1/P55084	y4/0.00	DNGIRPSSLEQMAK	3	light	1/P55084	y	1	4
708.89	834.436	51.6	105117_DQLLLGPTYATPK_2	-1	9427.9	5754_DQLLLGPTYATPK_2	0	1/P55084	y8/0.01	DQLLLGPTYATPK	2	light	1/P55084	y	1	8
708.89	947.52	51.6	105119_DQLLLGPTYATPK_2	-1	7565.9	5754_DQLLLGPTYATPK_2	0	1/P55084	y9/0.01	DQLLLGPTYATPK	2	light	1/P55084	y	1	9
708.89	1060.6	51.6	105121_DQLLLGPTYATPK_2	-1	3803.4	5754_DQLLLGPTYATPK_2	0	1/P55084	y10/0.01	DQLLLGPTYATPK	2	light	1/P55084	y	1	10
708.89	777.414	51.6	105115_DQLLLGPTYATPK_2	-1	2580.8	5754_DQLLLGPTYATPK_2	0	1/P55084	y7/0.00	DQLLLGPTYATPK	2	light	1/P55084	y	1	7
708.89	470.261	51.6	105110_DQLLLGPTYATPK_2	-1	1955.1	5754_DQLLLGPTYATPK_2	0	1/P55084	b4/0.00	DQLLLGPTYATPK	2	light	1/P55084	b	1	4
708.89	1173.69	51.6	105122_DQLLLGPTYATPK_2	-1	1868.8	5754_DQLLLGPTYATPK_2	0	1/P55084	y11/0.01	DQLLLGPTYATPK	2	light	1/P55084	y	1	11
898.754	574.236	76.8547	128567_EGGQYGLVAAC(UniMod:39)AAGGQGHAMIVEAYPK_3	-1	7995.2	7088_EGGQYGLVAAC(UniMod:39)AAGGQGHAMIVEAYPK_3	0	1/P55084	b6-18/0.00	EGGQYGLVAAC(UniMod:39)AAGGQGHAMIVEAYPK	3	light	1/P55084	b-18	1	6
898.754	945.937	76.8547	128587_EGGQYGLVAAC(UniMod:39)AAGGQGHAMIVEAYPK_3	-1	7195.6	7088_EGGQYGLVAAC(UniMod:39)AAGGQGHAMIVEAYPK_3	0	1/P55084	y19^2/0.01	EGGQYGLVAAC(UniMod:39)AAGGQGHAMIVEAYPK	3	light	1/P55084	y	2	19
898.754	1457.72	76.8547	128596_EGGQYGLVAAC(UniMod:39)AAGGQGHAMIVEAYPK_3	-1	6393.7	7088_EGGQYGLVAAC(UniMod:39)AAGGQGHAMIVEAYPK_3	0	1/P55084	y14/0.02	EGGQYGLVAAC(UniMod:39)AAGGQGHAMIVEAYPK	3	light	1/P55084	y	1	14
898.754	517.215	76.8547	128566_EGGQYGLVAAC(UniMod:39)AAGGQGHAMIVEAYPK_3	-1	5958.4	7088_EGGQYGLVAAC(UniMod:39)AAGGQGHAMIVEAYPK_3	0	1/P55084	b5-18/0.00	EGGQYGLVAAC(UniMod:39)AAGGQGHAMIVEAYPK	3	light	1/P55084	b-18	1	5
898.754	687.32	76.8547	128574_EGGQYGLVAAC(UniMod:39)AAGGQGHAMIVEAYPK_3	-1	5781.3	7088_EGGQYGLVAAC(UniMod:39)AAGGQGHAMIVEAYPK_3	0	1/P55084	b7-18/-0.00,a22^3/-0.02	EGGQYGLVAAC(UniMod:39)AAGGQGHAMIVEAYPK	3	light	1/P55084	b-18	1	7
898.754	804.389	76.8547	128582_EGGQYGLVAAC(UniMod:39)AAGGQGHAMIVEAYPK_3	-1	4682.1	7088_EGGQYGLVAAC(UniMod:39)AAGGQGHAMIVEAYPK_3	0	1/P55084	b8/0.02	EGGQYGLVAAC(UniMod:39)AAGGQGHAMIVEAYPK	3	light	1/P55084	b	1	8
904.086	687.32	65.9704	128608_EGGQYGLVAAC(UniMod:39)AAGGQGHAM(UniMod:35)IVEAYPK_3	-1	5603.4	7089_EGGQYGLVAAC(UniMod:39)AAGGQGHAM(UniMod:35)IVEAYPK_3	0	1/P55084	b7-18/-0.01,b22-44^3/-0.02	EGGQYGLVAAC(UniMod:39)AAGGQGHAM(UniMod:35)IVEAYPK	3	light	1/P55084	b-18	1	7
904.086	407.229	65.9704	128598_EGGQYGLVAAC(UniMod:39)AAGGQGHAM(UniMod:35)IVEAYPK_3	-1	4426.2	7089_EGGQYGLVAAC(UniMod:39)AAGGQGHAM(UniMod:35)IVEAYPK_3	0	1/P55084	y3/-0.05,b13-18^3/0.00	EGGQYGLVAAC(UniMod:39)AAGGQGHAM(UniMod:35)IVEAYPK	3	light	1/P55084	y	1	3
904.086	574.236	65.9704	128603_EGGQYGLVAAC(UniMod:39)AAGGQGHAM(UniMod:35)IVEAYPK_3	-1	4310.4	7089_EGGQYGLVAAC(UniMod:39)AAGGQGHAM(UniMod:35)IVEAYPK_3	0	1/P55084	b6-18/0.00,y17-44^3/-0.04	EGGQYGLVAAC(UniMod:39)AAGGQGHAM(UniMod:35)IVEAYPK	3	light	1/P55084	b-18	1	6
904.086	1409.72	65.9704	128626_EGGQYGLVAAC(UniMod:39)AAGGQGHAM(UniMod:35)IVEAYPK_3	-1	4003.2	7089_EGGQYGLVAAC(UniMod:39)AAGGQGHAM(UniMod:35)IVEAYPK_3	0	1/P55084	y14-64/0.02	EGGQYGLVAAC(UniMod:39)AAGGQGHAM(UniMod:35)IVEAYPK	3	light	1/P55084	y-64	1	14
904.086	478.266	65.9704	128601_EGGQYGLVAAC(UniMod:39)AAGGQGHAM(UniMod:35)IVEAYPK_3	-1	3919.2	7089_EGGQYGLVAAC(UniMod:39)AAGGQGHAM(UniMod:35)IVEAYPK_3	0	1/P55084	y4/-0.01,y9-82^2/-0.01	EGGQYGLVAAC(UniMod:39)AAGGQGHAM(UniMod:35)IVEAYPK	3	light	1/P55084	y	1	4
904.086	1003.47	65.9704	128621_EGGQYGLVAAC(UniMod:39)AAGGQGHAM(UniMod:35)IVEAYPK_3	-1	3646.7	7089_EGGQYGLVAAC(UniMod:39)AAGGQGHAM(UniMod:35)IVEAYPK_3	0	1/P55084	y20^2/0.02	EGGQYGLVAAC(UniMod:39)AAGGQGHAM(UniMod:35)IVEAYPK	3	light	1/P55084	y	2	20
926.509	1133.66	115.4	164348_EVVDYIIFGTVIQEVK_2	-1	10000	8986_EVVDYIIFGTVIQEVK_2	0	1/P55084	y10/0.01	EVVDYIIFGTVIQEVK	2	light	1/P55084	y	1	10
926.509	1020.57	115.4	164347_EVVDYIIFGTVIQEVK_2	-1	9665.3	8986_EVVDYIIFGTVIQEVK_2	0	1/P55084	y9/0.01	EVVDYIIFGTVIQEVK	2	light	1/P55084	y	1	9
926.509	873.504	115.4	164345_EVVDYIIFGTVIQEVK_2	-1	7753.3	8986_EVVDYIIFGTVIQEVK_2	0	1/P55084	y8/0.01	EVVDYIIFGTVIQEVK	2	light	1/P55084	y	1	8
926.509	1246.74	115.4	164349_EVVDYIIFGTVIQEVK_2	-1	4764.6	8986_EVVDYIIFGTVIQEVK_2	0	1/P55084	y11/0.01	EVVDYIIFGTVIQEVK	2	light	1/P55084	y	1	11
926.509	616.366	115.4	164339_EVVDYIIFGTVIQEVK_2	-1	3567.6	8986_EVVDYIIFGTVIQEVK_2	0	1/P55084	y5/0.00	EVVDYIIFGTVIQEVK	2	light	1/P55084	y	1	5
926.509	503.282	115.4	164336_EVVDYIIFGTVIQEVK_2	-1	3459	8986_EVVDYIIFGTVIQEVK_2	0	1/P55084	y4/0.00	EVVDYIIFGTVIQEVK	2	light	1/P55084	y	1	4
618.008	873.504	115.4	164366_EVVDYIIFGTVIQEVK_3	-1	10000	8987_EVVDYIIFGTVIQEVK_3	0	1/P55084	y8/0.01	EVVDYIIFGTVIQEVK	3	light	1/P55084	y	1	8
618.008	1020.57	115.4	164368_EVVDYIIFGTVIQEVK_3	-1	9061.4	8987_EVVDYIIFGTVIQEVK_3	0	1/P55084	y9/0.01	EVVDYIIFGTVIQEVK	3	light	1/P55084	y	1	9
618.008	616.366	115.4	164359_EVVDYIIFGTVIQEVK_3	-1	8886	8987_EVVDYIIFGTVIQEVK_3	0	1/P55084	y5/0.00	EVVDYIIFGTVIQEVK	3	light	1/P55084	y	1	5
618.008	1002.57	115.4	164367_EVVDYIIFGTVIQEVK_3	-1	5960.3	8987_EVVDYIIFGTVIQEVK_3	0	1/P55084	y9-18/0.01	EVVDYIIFGTVIQEVK	3	light	1/P55084	y-18	1	9
618.008	425.214	115.4	164352_EVVDYIIFGTVIQEVK_3	-1	4456.3	8987_EVVDYIIFGTVIQEVK_3	0	1/P55084	b4-18/0.00	EVVDYIIFGTVIQEVK	3	light	1/P55084	b-18	1	4
618.008	855.504	115.4	164365_EVVDYIIFGTVIQEVK_3	-1	4363.1	8987_EVVDYIIFGTVIQEVK_3	0	1/P55084	y8-18/0.01	EVVDYIIFGTVIQEVK	3	light	1/P55084	y-18	1	8
947.445	1278.54	102.2	184804_FNFLAPELPAVSEFSTSETMGHSADR_3	-1	6522.3	10133_FNFLAPELPAVSEFSTSETMGHSADR_3	0	1/P55084	y12/0.02	FNFLAPELPAVSEFSTSETMGHSADR	3	light	1/P55084	y	1	12
947.445	409.187	102.2	184780_FNFLAPELPAVSEFSTSETMGHSADR_3	-1	6232.5	10133_FNFLAPELPAVSEFSTSETMGHSADR_3	0	1/P55084	b3/0.00	FNFLAPELPAVSEFSTSETMGHSADR	3	light	1/P55084	b	1	3
947.445	1425.61	102.2	184806_FNFLAPELPAVSEFSTSETMGHSADR_3	-1	6194.9	10133_FNFLAPELPAVSEFSTSETMGHSADR_3	0	1/P55084	y13/0.02	FNFLAPELPAVSEFSTSETMGHSADR	3	light	1/P55084	y	1	13
947.445	1124.51	102.2	184799_FNFLAPELPAVSEFSTSETMGHSADR_3	-1	4926.1	10133_FNFLAPELPAVSEFSTSETMGHSADR_3	0	1/P55084	y21^2/0.01	FNFLAPELPAVSEFSTSETMGHSADR	3	light	1/P55084	y	2	21
947.445	1090.46	102.2	184797_FNFLAPELPAVSEFSTSETMGHSADR_3	-1	3430.4	10133_FNFLAPELPAVSEFSTSETMGHSADR_3	0	1/P55084	y10/0.02	FNFLAPELPAVSEFSTSETMGHSADR	3	light	1/P55084	y	1	10
947.445	1554.65	102.2	184807_FNFLAPELPAVSEFSTSETMGHSADR_3	-1	3416	10133_FNFLAPELPAVSEFSTSETMGHSADR_3	0	1/P55084	y14/0.03	FNFLAPELPAVSEFSTSETMGHSADR	3	light	1/P55084	y	1	14
952.776	1593.68	98.5	184833_FNFLAPELPAVSEFSTSETM(UniMod:35)GHSADR_3	-1	6187.9	10134_FNFLAPELPAVSEFSTSETM(UniMod:35)GHSADR_3	0	1/P55084	y15-64/0.02	FNFLAPELPAVSEFSTSETM(UniMod:35)GHSADR	3	light	1/P55084	y-64	1	15
952.776	409.187	98.5	184808_FNFLAPELPAVSEFSTSETM(UniMod:35)GHSADR_3	-1	5031	10134_FNFLAPELPAVSEFSTSETM(UniMod:35)GHSADR_3	0	1/P55084	b3/-0.00	FNFLAPELPAVSEFSTSETM(UniMod:35)GHSADR	3	light	1/P55084	b	1	3
952.776	1132.51	98.5	184824_FNFLAPELPAVSEFSTSETM(UniMod:35)GHSADR_3	-1	3659.3	10134_FNFLAPELPAVSEFSTSETM(UniMod:35)GHSADR_3	0	1/P55084	y21^2/0.02	FNFLAPELPAVSEFSTSETM(UniMod:35)GHSADR	3	light	1/P55084	y	2	21
952.776	1377.6	98.5	184829_FNFLAPELPAVSEFSTSETM(UniMod:35)GHSADR_3	-1	3442.8	10134_FNFLAPELPAVSEFSTSETM(UniMod:35)GHSADR_3	0	1/P55084	y13-64/0.02	FNFLAPELPAVSEFSTSETM(UniMod:35)GHSADR	3	light	1/P55084	y-64	1	13
952.776	1230.53	98.5	184827_FNFLAPELPAVSEFSTSETM(UniMod:35)GHSADR_3	-1	3415.2	10134_FNFLAPELPAVSEFSTSETM(UniMod:35)GHSADR_3	0	1/P55084	y12-64/0.02,b23-36^2/-0.01	FNFLAPELPAVSEFSTSETM(UniMod:35)GHSADR	3	light	1/P55084	y-64	1	12
952.776	1294.53	98.5	184828_FNFLAPELPAVSEFSTSETM(UniMod:35)GHSADR_3	-1	2677.6	10134_FNFLAPELPAVSEFSTSETM(UniMod:35)GHSADR_3	0	1/P55084	y12/0.01	FNFLAPELPAVSEFSTSETM(UniMod:35)GHSADR	3	light	1/P55084	y	1	12
708.656	854.365	74.7	185091_FNNWGGSLSLGHPFGATGC(UniMod:39)R_3	-1	10000	10147_FNNWGGSLSLGHPFGATGC(UniMod:39)R_3	0	1/P55084	y8/0.01,b17-36^2/-0.03	FNNWGGSLSLGHPFGATGC(UniMod:39)R	3	light	1/P55084	y	1	8
708.656	781.864	74.7	185088_FNNWGGSLSLGHPFGATGC(UniMod:39)R_3	-1	2930	10147_FNNWGGSLSLGHPFGATGC(UniMod:39)R_3	0	1/P55084	y16^2/0.01	FNNWGGSLSLGHPFGATGC(UniMod:39)R	3	light	1/P55084	y	2	16
708.656	1048.45	74.7	185096_FNNWGGSLSLGHPFGATGC(UniMod:39)R_3	-1	2819.5	10147_FNNWGGSLSLGHPFGATGC(UniMod:39)R_3	0	1/P55084	y10/0.01	FNNWGGSLSLGHPFGATGC(UniMod:39)R	3	light	1/P55084	y	1	10
708.656	991.424	74.7	185095_FNNWGGSLSLGHPFGATGC(UniMod:39)R_3	-1	1507.2	10147_FNNWGGSLSLGHPFGATGC(UniMod:39)R_3	0	1/P55084	y9/0.01	FNNWGGSLSLGHPFGATGC(UniMod:39)R	3	light	1/P55084	y	1	9
708.656	610.244	74.7	185083_FNNWGGSLSLGHPFGATGC(UniMod:39)R_3	-1	1416.1	10147_FNNWGGSLSLGHPFGATGC(UniMod:39)R_3	0	1/P55084	y6/0.01	FNNWGGSLSLGHPFGATGC(UniMod:39)R	3	light	1/P55084	y	1	6
708.656	757.312	74.7	185087_FNNWGGSLSLGHPFGATGC(UniMod:39)R_3	-1	1361.6	10147_FNNWGGSLSLGHPFGATGC(UniMod:39)R_3	0	1/P55084	y7/0.01	FNNWGGSLSLGHPFGATGC(UniMod:39)R	3	light	1/P55084	y	1	7
710.34	833.415	55.4926	336330_KEGGQYGLVAAC(UniMod:39)AAGGQGHAM(UniMod:35)IVEAYPK_4	-1	10000	18072_KEGGQYGLVAAC(UniMod:39)AAGGQGHAM(UniMod:35)IVEAYPK_4	0	1/P55084	b8/0.01	KEGGQYGLVAAC(UniMod:39)AAGGQGHAM(UniMod:35)IVEAYPK	4	light	1/P55084	b	1	8
710.34	720.331	55.4926	336318_KEGGQYGLVAAC(UniMod:39)AAGGQGHAM(UniMod:35)IVEAYPK_4	-1	4305.8	18072_KEGGQYGLVAAC(UniMod:39)AAGGQGHAM(UniMod:35)IVEAYPK_4	0	1/P55084	b7/0.01,y22-17^3/0.00	KEGGQYGLVAAC(UniMod:39)AAGGQGHAM(UniMod:35)IVEAYPK	4	light	1/P55084	b	1	7
710.34	1003.52	55.4926	336340_KEGGQYGLVAAC(UniMod:39)AAGGQGHAM(UniMod:35)IVEAYPK_4	-1	4111	18072_KEGGQYGLVAAC(UniMod:39)AAGGQGHAM(UniMod:35)IVEAYPK_4	0	1/P55084	b10/0.01	KEGGQYGLVAAC(UniMod:39)AAGGQGHAM(UniMod:35)IVEAYPK	4	light	1/P55084	b	1	10
710.34	932.484	55.4926	336335_KEGGQYGLVAAC(UniMod:39)AAGGQGHAM(UniMod:35)IVEAYPK_4	-1	4020.3	18072_KEGGQYGLVAAC(UniMod:39)AAGGQGHAM(UniMod:35)IVEAYPK_4	0	1/P55084	b9/0.01	KEGGQYGLVAAC(UniMod:39)AAGGQGHAM(UniMod:35)IVEAYPK	4	light	1/P55084	b	1	9
710.34	737.361	55.4926	336320_KEGGQYGLVAAC(UniMod:39)AAGGQGHAM(UniMod:35)IVEAYPK_4	-1	2919.4	18072_KEGGQYGLVAAC(UniMod:39)AAGGQGHAM(UniMod:35)IVEAYPK_4	0	1/P55084	y14^2/0.01	KEGGQYGLVAAC(UniMod:39)AAGGQGHAM(UniMod:35)IVEAYPK	4	light	1/P55084	y	2	14
710.34	799.398	55.4926	336324_KEGGQYGLVAAC(UniMod:39)AAGGQGHAM(UniMod:35)IVEAYPK_4	-1	2204.7	18072_KEGGQYGLVAAC(UniMod:39)AAGGQGHAM(UniMod:35)IVEAYPK_4	0	1/P55084	y16-18^2/-0.05,b8-34/-0.02,b25-36^3/-0.02	KEGGQYGLVAAC(UniMod:39)AAGGQGHAM(UniMod:35)IVEAYPK	4	light	1/P55084	y-18	2	16
675.025	919.973	69.8	379466_LAAAFAVSRLEQDEYALR_3	-1	10000	19924_LAAAFAVSRLEQDEYALR_3	0	1/P55084	y16^2/0.01	LAAAFAVSRLEQDEYALR	3	light	1/P55084	y	2	16
675.025	848.936	69.8	379463_LAAAFAVSRLEQDEYALR_3	-1	8632	19924_LAAAFAVSRLEQDEYALR_3	0	1/P55084	y14^2/0.00	LAAAFAVSRLEQDEYALR	3	light	1/P55084	y	2	14
675.025	775.402	69.8	379462_LAAAFAVSRLEQDEYALR_3	-1	6329.6	19924_LAAAFAVSRLEQDEYALR_3	0	1/P55084	y13^2/0.01	LAAAFAVSRLEQDEYALR	3	light	1/P55084	y	2	13
675.025	884.455	69.8	379464_LAAAFAVSRLEQDEYALR_3	-1	6065	19924_LAAAFAVSRLEQDEYALR_3	0	1/P55084	y15^2/0.01	LAAAFAVSRLEQDEYALR	3	light	1/P55084	y	2	15
675.025	955.492	69.8	379467_LAAAFAVSRLEQDEYALR_3	-1	4474.3	19924_LAAAFAVSRLEQDEYALR_3	0	1/P55084	y17^2/0.01	LAAAFAVSRLEQDEYALR	3	light	1/P55084	y	2	17
675.025	651.346	69.8	379460_LAAAFAVSRLEQDEYALR_3	-1	3522.2	19924_LAAAFAVSRLEQDEYALR_3	0	1/P55084	y5/0.00	LAAAFAVSRLEQDEYALR	3	light	1/P55084	y	1	5
568.783	894.432	9.0104	394753_LEQDEYALR_2	-1	2897	20750_LEQDEYALR_2	0	1/P55084	y7/0.00	LEQDEYALR	2	light	1/P55084	y	1	7
568.783	651.346	9.0104	394749_LEQDEYALR_2	-1	2479.4	20750_LEQDEYALR_2	0	1/P55084	y5/0.01	LEQDEYALR	2	light	1/P55084	y	1	5
568.783	1023.47	9.0104	394755_LEQDEYALR_2	-1	1731.5	20750_LEQDEYALR_2	0	1/P55084	y8/0.00	LEQDEYALR	2	light	1/P55084	y	1	8
568.783	522.303	9.0104	394746_LEQDEYALR_2	-1	1305	20750_LEQDEYALR_2	0	1/P55084	y4/0.01	LEQDEYALR	2	light	1/P55084	y	1	4
568.783	877.432	9.0104	394752_LEQDEYALR_2	-1	1305	20750_LEQDEYALR_2	0	1/P55084	y7-17/0.02	LEQDEYALR	2	light	1/P55084	y-17	1	7
568.783	766.373	9.0104	394750_LEQDEYALR_2	-1	1079.1	20750_LEQDEYALR_2	0	1/P55084	y6/0.01	LEQDEYALR	2	light	1/P55084	y	1	6
893.965	1122.55	105	417099_LKPAFIKPYGTVTAANSSFLTDGASAMLIMAEEK_4	-1	10000	21946_LKPAFIKPYGTVTAANSSFLTDGASAMLIMAEEK_4	0	1/P55084	y10/0.01	LKPAFIKPYGTVTAANSSFLTDGASAMLIMAEEK	4	light	1/P55084	y	1	10
893.965	964.484	105	417096_LKPAFIKPYGTVTAANSSFLTDGASAMLIMAEEK_4	-1	9977.1	21946_LKPAFIKPYGTVTAANSSFLTDGASAMLIMAEEK_4	0	1/P55084	y8/0.01	LKPAFIKPYGTVTAANSSFLTDGASAMLIMAEEK	4	light	1/P55084	y	1	8
893.965	720.36	105	417090_LKPAFIKPYGTVTAANSSFLTDGASAMLIMAEEK_4	-1	8322.2	21946_LKPAFIKPYGTVTAANSSFLTDGASAMLIMAEEK_4	0	1/P55084	y6/0.00	LKPAFIKPYGTVTAANSSFLTDGASAMLIMAEEK	4	light	1/P55084	y	1	6
893.965	607.276	105	417087_LKPAFIKPYGTVTAANSSFLTDGASAMLIMAEEK_4	-1	8285	21946_LKPAFIKPYGTVTAANSSFLTDGASAMLIMAEEK_4	0	1/P55084	y5/0.00	LKPAFIKPYGTVTAANSSFLTDGASAMLIMAEEK	4	light	1/P55084	y	1	5
893.965	833.444	105	417094_LKPAFIKPYGTVTAANSSFLTDGASAMLIMAEEK_4	-1	7120.6	21946_LKPAFIKPYGTVTAANSSFLTDGASAMLIMAEEK_4	0	1/P55084	y7/0.00	LKPAFIKPYGTVTAANSSFLTDGASAMLIMAEEK	4	light	1/P55084	y	1	7
893.965	1035.52	105	417098_LKPAFIKPYGTVTAANSSFLTDGASAMLIMAEEK_4	-1	6111.8	21946_LKPAFIKPYGTVTAANSSFLTDGASAMLIMAEEK_4	0	1/P55084	y9/0.01	LKPAFIKPYGTVTAANSSFLTDGASAMLIMAEEK	4	light	1/P55084	y	1	9
897.964	607.276	82.2785	417111_LKPAFIKPYGTVTAANSSFLTDGASAM(UniMod:35)LIMAEEK_4	-1	10000	21947_LKPAFIKPYGTVTAANSSFLTDGASAM(UniMod:35)LIMAEEK_4	0	1/P55084	y5/0.01	LKPAFIKPYGTVTAANSSFLTDGASAM(UniMod:35)LIMAEEK	4	light	1/P55084	y	1	5
897.964	1138.55	82.2785	417131_LKPAFIKPYGTVTAANSSFLTDGASAM(UniMod:35)LIMAEEK_4	-1	8705.8	21947_LKPAFIKPYGTVTAANSSFLTDGASAM(UniMod:35)LIMAEEK_4	0	1/P55084	y10/0.02	LKPAFIKPYGTVTAANSSFLTDGASAM(UniMod:35)LIMAEEK	4	light	1/P55084	y	1	10
897.964	1074.55	82.2785	417129_LKPAFIKPYGTVTAANSSFLTDGASAM(UniMod:35)LIMAEEK_4	-1	8396.6	21947_LKPAFIKPYGTVTAANSSFLTDGASAM(UniMod:35)LIMAEEK_4	0	1/P55084	y10-64/0.03	LKPAFIKPYGTVTAANSSFLTDGASAM(UniMod:35)LIMAEEK	4	light	1/P55084	y-64	1	10
897.964	476.235	82.2785	417109_LKPAFIKPYGTVTAANSSFLTDGASAM(UniMod:35)LIMAEEK_4	-1	8077.4	21947_LKPAFIKPYGTVTAANSSFLTDGASAM(UniMod:35)LIMAEEK_4	0	1/P55084	y4/-0.00	LKPAFIKPYGTVTAANSSFLTDGASAM(UniMod:35)LIMAEEK	4	light	1/P55084	y	1	4
897.964	987.516	82.2785	417124_LKPAFIKPYGTVTAANSSFLTDGASAM(UniMod:35)LIMAEEK_4	-1	8049	21947_LKPAFIKPYGTVTAANSSFLTDGASAM(UniMod:35)LIMAEEK_4	0	1/P55084	y9-64/0.01	LKPAFIKPYGTVTAANSSFLTDGASAM(UniMod:35)LIMAEEK	4	light	1/P55084	y-64	1	9
897.964	720.36	82.2785	417113_LKPAFIKPYGTVTAANSSFLTDGASAM(UniMod:35)LIMAEEK_4	-1	6527.4	21947_LKPAFIKPYGTVTAANSSFLTDGASAM(UniMod:35)LIMAEEK_4	0	1/P55084	y6/0.01	LKPAFIKPYGTVTAANSSFLTDGASAM(UniMod:35)LIMAEEK	4	light	1/P55084	y	1	6
897.964	1138.55	92.1433	417170_LKPAFIKPYGTVTAANSSFLTDGASAMLIM(UniMod:35)AEEK_4	-1	10000	21948_LKPAFIKPYGTVTAANSSFLTDGASAMLIM(UniMod:35)AEEK_4	0	1/P55084	y10/0.02	LKPAFIKPYGTVTAANSSFLTDGASAMLIM(UniMod:35)AEEK	4	light	1/P55084	y	1	10
897.964	980.479	92.1433	417161_LKPAFIKPYGTVTAANSSFLTDGASAMLIM(UniMod:35)AEEK_4	-1	8294.9	21948_LKPAFIKPYGTVTAANSSFLTDGASAMLIM(UniMod:35)AEEK_4	0	1/P55084	y8/0.00,b19-34^2/-0.03	LKPAFIKPYGTVTAANSSFLTDGASAMLIM(UniMod:35)AEEK	4	light	1/P55084	y	1	8
897.964	1074.55	92.1433	417168_LKPAFIKPYGTVTAANSSFLTDGASAMLIM(UniMod:35)AEEK_4	-1	8230.1	21948_LKPAFIKPYGTVTAANSSFLTDGASAMLIM(UniMod:35)AEEK_4	0	1/P55084	y10-64/0.03	LKPAFIKPYGTVTAANSSFLTDGASAMLIM(UniMod:35)AEEK	4	light	1/P55084	y-64	1	10
897.964	736.355	92.1433	417154_LKPAFIKPYGTVTAANSSFLTDGASAMLIM(UniMod:35)AEEK_4	-1	7728.3	21948_LKPAFIKPYGTVTAANSSFLTDGASAMLIM(UniMod:35)AEEK_4	0	1/P55084	y6/0.01	LKPAFIKPYGTVTAANSSFLTDGASAMLIM(UniMod:35)AEEK	4	light	1/P55084	y	1	6
897.964	849.439	92.1433	417157_LKPAFIKPYGTVTAANSSFLTDGASAMLIM(UniMod:35)AEEK_4	-1	5766.3	21948_LKPAFIKPYGTVTAANSSFLTDGASAMLIM(UniMod:35)AEEK_4	0	1/P55084	y7/0.01	LKPAFIKPYGTVTAANSSFLTDGASAMLIM(UniMod:35)AEEK	4	light	1/P55084	y	1	7
897.964	623.271	92.1433	417150_LKPAFIKPYGTVTAANSSFLTDGASAMLIM(UniMod:35)AEEK_4	-1	5287.9	21948_LKPAFIKPYGTVTAANSSFLTDGASAMLIM(UniMod:35)AEEK_4	0	1/P55084	y5/0.01	LKPAFIKPYGTVTAANSSFLTDGASAMLIM(UniMod:35)AEEK	4	light	1/P55084	y	1	5
901.962	623.271	74.8805	417191_LKPAFIKPYGTVTAANSSFLTDGASAM(UniMod:35)LIM(UniMod:35)AEEK_4	-1	10000	21949_LKPAFIKPYGTVTAANSSFLTDGASAM(UniMod:35)LIM(UniMod:35)AEEK_4	0	1/P55084	y5/-0.00,y24^4/-0.03	LKPAFIKPYGTVTAANSSFLTDGASAM(UniMod:35)LIM(UniMod:35)AEEK	4	light	1/P55084	y	1	5
901.962	785.439	74.8805	417199_LKPAFIKPYGTVTAANSSFLTDGASAM(UniMod:35)LIM(UniMod:35)AEEK_4	-1	7979.4	21949_LKPAFIKPYGTVTAANSSFLTDGASAM(UniMod:35)LIM(UniMod:35)AEEK_4	0	1/P55084	y7-64/0.01	LKPAFIKPYGTVTAANSSFLTDGASAM(UniMod:35)LIM(UniMod:35)AEEK	4	light	1/P55084	y-64	1	7
901.962	1090.54	74.8805	417216_LKPAFIKPYGTVTAANSSFLTDGASAM(UniMod:35)LIM(UniMod:35)AEEK_4	-1	7450.8	21949_LKPAFIKPYGTVTAANSSFLTDGASAM(UniMod:35)LIM(UniMod:35)AEEK_4	0	1/P55084	y10-64/0.02,a21^2/-0.05	LKPAFIKPYGTVTAANSSFLTDGASAM(UniMod:35)LIM(UniMod:35)AEEK	4	light	1/P55084	y-64	1	10
901.962	736.355	74.8805	417196_LKPAFIKPYGTVTAANSSFLTDGASAM(UniMod:35)LIM(UniMod:35)AEEK_4	-1	7443.7	21949_LKPAFIKPYGTVTAANSSFLTDGASAM(UniMod:35)LIM(UniMod:35)AEEK_4	0	1/P55084	y6/0.01	LKPAFIKPYGTVTAANSSFLTDGASAM(UniMod:35)LIM(UniMod:35)AEEK	4	light	1/P55084	y	1	6
901.962	559.271	74.8805	417190_LKPAFIKPYGTVTAANSSFLTDGASAM(UniMod:35)LIM(UniMod:35)AEEK_4	-1	7054	21949_LKPAFIKPYGTVTAANSSFLTDGASAM(UniMod:35)LIM(UniMod:35)AEEK_4	0	1/P55084	y5-64/0.00	LKPAFIKPYGTVTAANSSFLTDGASAM(UniMod:35)LIM(UniMod:35)AEEK	4	light	1/P55084	y-64	1	5
901.962	1003.51	74.8805	417213_LKPAFIKPYGTVTAANSSFLTDGASAM(UniMod:35)LIM(UniMod:35)AEEK_4	-1	6862.7	21949_LKPAFIKPYGTVTAANSSFLTDGASAM(UniMod:35)LIM(UniMod:35)AEEK_4	0	1/P55084	y9-64/0.02	LKPAFIKPYGTVTAANSSFLTDGASAM(UniMod:35)LIM(UniMod:35)AEEK	4	light	1/P55084	y-64	1	9
715.373	964.484	105.032	417246_LKPAFIKPYGTVTAANSSFLTDGASAMLIMAEEK_5	-1	5286.9	21950_LKPAFIKPYGTVTAANSSFLTDGASAMLIMAEEK_5	0	1/P55084	y8/0.00	LKPAFIKPYGTVTAANSSFLTDGASAMLIMAEEK	5	light	1/P55084	y	1	8
715.373	607.276	105.032	417236_LKPAFIKPYGTVTAANSSFLTDGASAMLIMAEEK_5	-1	4975.9	21950_LKPAFIKPYGTVTAANSSFLTDGASAMLIMAEEK_5	0	1/P55084	y5/0.01	LKPAFIKPYGTVTAANSSFLTDGASAMLIMAEEK	5	light	1/P55084	y	1	5
715.373	833.444	105.032	417241_LKPAFIKPYGTVTAANSSFLTDGASAMLIMAEEK_5	-1	4665	21950_LKPAFIKPYGTVTAANSSFLTDGASAMLIMAEEK_5	0	1/P55084	y7/0.00	LKPAFIKPYGTVTAANSSFLTDGASAMLIMAEEK	5	light	1/P55084	y	1	7
715.373	387.198	105.032	417230_LKPAFIKPYGTVTAANSSFLTDGASAMLIMAEEK_5	-1	2973.8	21950_LKPAFIKPYGTVTAANSSFLTDGASAMLIMAEEK_5	0	1/P55084	y3-18/-0.01	LKPAFIKPYGTVTAANSSFLTDGASAMLIMAEEK	5	light	1/P55084	y-18	1	3
715.373	476.235	105.032	417233_LKPAFIKPYGTVTAANSSFLTDGASAMLIMAEEK_5	-1	2799	21950_LKPAFIKPYGTVTAANSSFLTDGASAMLIMAEEK_5	0	1/P55084	y4/0.01	LKPAFIKPYGTVTAANSSFLTDGASAMLIMAEEK	5	light	1/P55084	y	1	4
715.373	915.507	105.032	417244_LKPAFIKPYGTVTAANSSFLTDGASAMLIMAEEK_5	-1	2499.3	21950_LKPAFIKPYGTVTAANSSFLTDGASAMLIMAEEK_5	0	1/P55084	b18-17^2/-0.00	LKPAFIKPYGTVTAANSSFLTDGASAMLIMAEEK	5	light	1/P55084	b-17	2	18
423.237	633.314	-9.25242	461598_LVMAAANR_2	-1	10000	24331_LVMAAANR_2	0	1/P55084	y6/0.00	LVMAAANR	2	light	1/P55084	y	1	6
423.237	502.273	-9.25242	461595_LVMAAANR_2	-1	3186.3	24331_LVMAAANR_2	0	1/P55084	y5/-0.00	LVMAAANR	2	light	1/P55084	y	1	5
423.237	431.236	-9.25242	461592_LVMAAANR_2	-1	1714.9	24331_LVMAAANR_2	0	1/P55084	y4/-0.00	LVMAAANR	2	light	1/P55084	y	1	4
423.237	732.382	-9.25242	461599_LVMAAANR_2	-1	918.3	24331_LVMAAANR_2	0	1/P55084	y7/0.00	LVMAAANR	2	light	1/P55084	y	1	7
423.237	616.314	-9.25242	461597_LVMAAANR_2	-1	269.2	24331_LVMAAANR_2	0	1/P55084	y6-17/0.01	LVMAAANR	2	light	1/P55084	y-17	1	6
423.237	485.273	-9.25242	461594_LVMAAANR_2	-1	170.8	24331_LVMAAANR_2	0	1/P55084	y5-17/-0.00	LVMAAANR	2	light	1/P55084	y-17	1	5
478.78	743.441	12.7	523352_NVVVVDGVR_2	-1	10000	27822_NVVVVDGVR_2	0	1/P55084	y7/0.00	NVVVVDGVR	2	light	1/P55084	y	1	7
478.78	644.373	12.7	523350_NVVVVDGVR_2	-1	5156.5	27822_NVVVVDGVR_2	0	1/P55084	y6/0.00	NVVVVDGVR	2	light	1/P55084	y	1	6
478.78	545.304	12.7	523348_NVVVVDGVR_2	-1	2379.7	27822_NVVVVDGVR_2	0	1/P55084	y5/0.00	NVVVVDGVR	2	light	1/P55084	y	1	5
478.78	446.236	12.7	523346_NVVVVDGVR_2	-1	678.3	27822_NVVVVDGVR_2	0	1/P55084	y4/0.00	NVVVVDGVR	2	light	1/P55084	y	1	4
478.78	412.255	12.7	523344_NVVVVDGVR_2	-1	295.6	27822_NVVVVDGVR_2	0	1/P55084	b4/-0.00	NVVVVDGVR	2	light	1/P55084	b	1	4
478.78	429.236	12.7	523345_NVVVVDGVR_2	-1	295	27822_NVVVVDGVR_2	0	1/P55084	y4-17/0.00	NVVVVDGVR	2	light	1/P55084	y-17	1	4
607.327	755.393	52.6	667228_TPFLLSGTSYK_2	-1	10000	35159_TPFLLSGTSYK_2	0	1/P55084	y7/0.00	TPFLLSGTSYK	2	light	1/P55084	y	1	7
607.327	1015.55	52.6	667232_TPFLLSGTSYK_2	-1	8001.6	35159_TPFLLSGTSYK_2	0	1/P55084	y9/0.01	TPFLLSGTSYK	2	light	1/P55084	y	1	9
607.327	868.477	52.6	667230_TPFLLSGTSYK_2	-1	7797.7	35159_TPFLLSGTSYK_2	0	1/P55084	y8/0.01,b9-36/0.03	TPFLLSGTSYK	2	light	1/P55084	y	1	8
607.327	642.309	52.6	667226_TPFLLSGTSYK_2	-1	7088.1	35159_TPFLLSGTSYK_2	0	1/P55084	y6/0.00,b6-17/-0.04	TPFLLSGTSYK	2	light	1/P55084	y	1	6
607.327	555.277	52.6	667222_TPFLLSGTSYK_2	-1	2337.2	35159_TPFLLSGTSYK_2	0	1/P55084	y5/0.00,b5-17/-0.04	TPFLLSGTSYK	2	light	1/P55084	y	1	5
607.327	556.803	52.6	667223_TPFLLSGTSYK_2	-1	2207.2	35159_TPFLLSGTSYK_2	0	1/P55084	y10^2/0.00	TPFLLSGTSYK	2	light	1/P55084	y	2	10
754.724	708.379	78.9514	667249_TPFLLSGTSYKDLMPHDLAR_3	-1	10000	35160_TPFLLSGTSYKDLMPHDLAR_3	0	1/P55084	y6/0.00	TPFLLSGTSYKDLMPHDLAR	3	light	1/P55084	y	1	6
754.724	1067.53	78.9514	667261_TPFLLSGTSYKDLMPHDLAR_3	-1	4201.1	35160_TPFLLSGTSYKDLMPHDLAR_3	0	1/P55084	y9/0.01,b10/-0.00	TPFLLSGTSYKDLMPHDLAR	3	light	1/P55084	y	1	9
754.724	952.503	78.9514	667258_TPFLLSGTSYKDLMPHDLAR_3	-1	3436.8	35160_TPFLLSGTSYKDLMPHDLAR_3	0	1/P55084	y8/0.00,b17^2/0.04	TPFLLSGTSYKDLMPHDLAR	3	light	1/P55084	y	1	8
754.724	839.419	78.9514	667253_TPFLLSGTSYKDLMPHDLAR_3	-1	3240.7	35160_TPFLLSGTSYKDLMPHDLAR_3	0	1/P55084	y7/0.01	TPFLLSGTSYKDLMPHDLAR	3	light	1/P55084	y	1	7
754.724	1032.53	78.9514	667259_TPFLLSGTSYKDLMPHDLAR_3	-1	2816.3	35160_TPFLLSGTSYKDLMPHDLAR_3	0	1/P55084	y18^2/-0.01,b10-35/0.02,y9-35/0.03	TPFLLSGTSYKDLMPHDLAR	3	light	1/P55084	y	2	18
754.724	459.26	78.9514	667237_TPFLLSGTSYKDLMPHDLAR_3	-1	2787	35160_TPFLLSGTSYKDLMPHDLAR_3	0	1/P55084	b4/0.00,y8-35^2/0.02	TPFLLSGTSYKDLMPHDLAR	3	light	1/P55084	b	1	4
566.295	708.379	79	667276_TPFLLSGTSYKDLMPHDLAR_4	-1	10000	35161_TPFLLSGTSYKDLMPHDLAR_4	0	1/P55084	y6/0.00	TPFLLSGTSYKDLMPHDLAR	4	light	1/P55084	y	1	6
566.295	474.267	79	667270_TPFLLSGTSYKDLMPHDLAR_4	-1	4272.1	35161_TPFLLSGTSYKDLMPHDLAR_4	0	1/P55084	y4/0.00	TPFLLSGTSYKDLMPHDLAR	4	light	1/P55084	y	1	4
566.295	1067.53	79	667284_TPFLLSGTSYKDLMPHDLAR_4	-1	4182.2	35161_TPFLLSGTSYKDLMPHDLAR_4	0	1/P55084	y9/0.00,b10/-0.01	TPFLLSGTSYKDLMPHDLAR	4	light	1/P55084	y	1	9
566.295	845.915	79	667281_TPFLLSGTSYKDLMPHDLAR_4	-1	3810.6	35161_TPFLLSGTSYKDLMPHDLAR_4	0	1/P55084	y15^2/0.01	TPFLLSGTSYKDLMPHDLAR	4	light	1/P55084	y	2	15
566.295	839.419	79	667280_TPFLLSGTSYKDLMPHDLAR_4	-1	3144.7	35161_TPFLLSGTSYKDLMPHDLAR_4	0	1/P55084	y7/0.01	TPFLLSGTSYKDLMPHDLAR	4	light	1/P55084	y	1	7
566.295	611.326	79	667274_TPFLLSGTSYKDLMPHDLAR_4	-1	2874.5	35161_TPFLLSGTSYKDLMPHDLAR_4	0	1/P55084	y5/-0.00	TPFLLSGTSYKDLMPHDLAR	4	light	1/P55084	y	1	5
570.294	708.379	62.2	667298_TPFLLSGTSYKDLM(UniMod:35)PHDLAR_4	-1	10000	35162_TPFLLSGTSYKDLM(UniMod:35)PHDLAR_4	0	1/P55084	y6/0.00,y12-46^2/0.02	TPFLLSGTSYKDLM(UniMod:35)PHDLAR	4	light	1/P55084	y	1	6
570.294	853.912	62.2	667304_TPFLLSGTSYKDLM(UniMod:35)PHDLAR_4	-1	3684.3	35162_TPFLLSGTSYKDLM(UniMod:35)PHDLAR_4	0	1/P55084	y15^2/0.00	TPFLLSGTSYKDLM(UniMod:35)PHDLAR	4	light	1/P55084	y	2	15
570.294	607.305	62.2	667293_TPFLLSGTSYKDLM(UniMod:35)PHDLAR_4	-1	3670.3	35162_TPFLLSGTSYKDLM(UniMod:35)PHDLAR_4	0	1/P55084	y16^3/-0.00	TPFLLSGTSYKDLM(UniMod:35)PHDLAR	4	light	1/P55084	y	3	16
570.294	474.267	62.2	667288_TPFLLSGTSYKDLM(UniMod:35)PHDLAR_4	-1	3473.3	35162_TPFLLSGTSYKDLM(UniMod:35)PHDLAR_4	0	1/P55084	y4/0.00	TPFLLSGTSYKDLM(UniMod:35)PHDLAR	4	light	1/P55084	y	1	4
570.294	1019.53	62.2	667310_TPFLLSGTSYKDLM(UniMod:35)PHDLAR_4	-1	3163.3	35162_TPFLLSGTSYKDLM(UniMod:35)PHDLAR_4	0	1/P55084	y9-64/0.01	TPFLLSGTSYKDLM(UniMod:35)PHDLAR	4	light	1/P55084	y-64	1	9
570.294	910.454	62.2	667308_TPFLLSGTSYKDLM(UniMod:35)PHDLAR_4	-1	2656.1	35162_TPFLLSGTSYKDLM(UniMod:35)PHDLAR_4	0	1/P55084	y16^2/0.01	TPFLLSGTSYKDLM(UniMod:35)PHDLAR	4	light	1/P55084	y	2	16
788.774	873.504	119.085	674585_TSVPKEVVDYIIFGTVIQEVK_3	-1	3630.6	35541_TSVPKEVVDYIIFGTVIQEVK_3	0	1/P55084	y8/0.01	TSVPKEVVDYIIFGTVIQEVK	3	light	1/P55084	y	1	8
788.774	1118.57	119.085	674589_TSVPKEVVDYIIFGTVIQEVK_3	-1	3595.1	35541_TSVPKEVVDYIIFGTVIQEVK_3	0	1/P55084	b10/0.00,b20+18^2/-0.03	TSVPKEVVDYIIFGTVIQEVK	3	light	1/P55084	b	1	10
788.774	955.509	119.085	674586_TSVPKEVVDYIIFGTVIQEVK_3	-1	3595.1	35541_TSVPKEVVDYIIFGTVIQEVK_3	0	1/P55084	b9/0.01	TSVPKEVVDYIIFGTVIQEVK	3	light	1/P55084	b	1	9
788.774	1020.57	119.085	674587_TSVPKEVVDYIIFGTVIQEVK_3	-1	3295.5	35541_TSVPKEVVDYIIFGTVIQEVK_3	0	1/P55084	y9/0.02	TSVPKEVVDYIIFGTVIQEVK	3	light	1/P55084	y	1	9
788.774	503.282	119.085	674581_TSVPKEVVDYIIFGTVIQEVK_3	-1	2396.8	35541_TSVPKEVVDYIIFGTVIQEVK_3	0	1/P55084	y4/0.01,y13-17^3/0.02	TSVPKEVVDYIIFGTVIQEVK	3	light	1/P55084	y	1	4
788.774	616.366	119.085	674583_TSVPKEVVDYIIFGTVIQEVK_3	-1	2119.8	35541_TSVPKEVVDYIIFGTVIQEVK_3	0	1/P55084	y5/0.00,b11^2/0.03	TSVPKEVVDYIIFGTVIQEVK	3	light	1/P55084	y	1	5
426.763	583.345	30.3	705747_VGLPPLEK_2	-1	10000	37212_VGLPPLEK_2	0	1/P55084	y5/0.00	VGLPPLEK	2	light	1/P55084	y	1	5
426.763	753.451	30.3	705750_VGLPPLEK_2	-1	2956.6	37212_VGLPPLEK_2	0	1/P55084	y7/0.00	VGLPPLEK	2	light	1/P55084	y	1	7
426.763	486.292	30.3	705745_VGLPPLEK_2	-1	1568.3	37212_VGLPPLEK_2	0	1/P55084	y4/0.00	VGLPPLEK	2	light	1/P55084	y	1	4
426.763	696.429	30.3	705749_VGLPPLEK_2	-1	800.2	37212_VGLPPLEK_2	0	1/P55084	y6/0.00	VGLPPLEK	2	light	1/P55084	y	1	6
426.763	565.345	30.3	705746_VGLPPLEK_2	-1	656.6	37212_VGLPPLEK_2	0	1/P55084	y5-18/0.00	VGLPPLEK	2	light	1/P55084	y-18	1	5
426.763	468.292	30.3	705744_VGLPPLEK_2	-1	111.3	37212_VGLPPLEK_2	0	1/P55084	y4-18/-0.00	VGLPPLEK	2	light	1/P55084	y-18	1	4
686.355	745.409	81.6119	196803_FYQDLKDRDVTFSPATIENELIK_4	-1	10000	10792_FYQDLKDRDVTFSPATIENELIK_4	0	1/P55145	y6/-0.00	FYQDLKDRDVTFSPATIENELIK	4	light	1/P55145	y	1	6
686.355	858.493	81.6119	196807_FYQDLKDRDVTFSPATIENELIK_4	-1	5483.9	10792_FYQDLKDRDVTFSPATIENELIK_4	0	1/P55145	y7/-0.00	FYQDLKDRDVTFSPATIENELIK	4	light	1/P55145	y	1	7
686.355	959.541	81.6119	196812_FYQDLKDRDVTFSPATIENELIK_4	-1	4751.8	10792_FYQDLKDRDVTFSPATIENELIK_4	0	1/P55145	y8/0.00	FYQDLKDRDVTFSPATIENELIK	4	light	1/P55145	y	1	8
686.355	616.366	81.6119	196799_FYQDLKDRDVTFSPATIENELIK_4	-1	3660.5	10792_FYQDLKDRDVTFSPATIENELIK_4	0	1/P55145	y5/0.00	FYQDLKDRDVTFSPATIENELIK	4	light	1/P55145	y	1	5
686.355	727.409	81.6119	196802_FYQDLKDRDVTFSPATIENELIK_4	-1	3645	10792_FYQDLKDRDVTFSPATIENELIK_4	0	1/P55145	y6-18/0.00	FYQDLKDRDVTFSPATIENELIK	4	light	1/P55145	y-18	1	6
686.355	808.391	81.6119	196806_FYQDLKDRDVTFSPATIENELIK_4	-1	2930.2	10792_FYQDLKDRDVTFSPATIENELIK_4	0	1/P55145	b13^2/-0.00	FYQDLKDRDVTFSPATIENELIK	4	light	1/P55145	b	2	13
642.039	472.277	15.1884	295024_IINEVSKPLAHHIPVEK_3	-1	10000	15912_IINEVSKPLAHHIPVEK_3	0	1/P55145	y4/-0.00	IINEVSKPLAHHIPVEK	3	light	1/P55145	y	1	4
642.039	849.47	15.1884	295038_IINEVSKPLAHHIPVEK_3	-1	9460.7	15912_IINEVSKPLAHHIPVEK_3	0	1/P55145	y15^2/0.00	IINEVSKPLAHHIPVEK	3	light	1/P55145	y	2	15
642.039	669.393	15.1884	295031_IINEVSKPLAHHIPVEK_3	-1	5685.3	15912_IINEVSKPLAHHIPVEK_3	0	1/P55145	y12-18^2/-0.00	IINEVSKPLAHHIPVEK	3	light	1/P55145	y-18	2	12
642.039	1140.65	15.1884	295044_IINEVSKPLAHHIPVEK_3	-1	5623.3	15912_IINEVSKPLAHHIPVEK_3	0	1/P55145	y10/0.01	IINEVSKPLAHHIPVEK	3	light	1/P55145	y	1	10
642.039	570.83	15.1884	295028_IINEVSKPLAHHIPVEK_3	-1	2866.8	15912_IINEVSKPLAHHIPVEK_3	0	1/P55145	y10^2/0.01	IINEVSKPLAHHIPVEK	3	light	1/P55145	y	2	10
642.039	727.928	15.1884	295035_IINEVSKPLAHHIPVEK_3	-1	2686.8	15912_IINEVSKPLAHHIPVEK_3	0	1/P55145	y13^2/0.00	IINEVSKPLAHHIPVEK	3	light	1/P55145	y	2	13
481.781	566.649	15.2	295058_IINEVSKPLAHHIPVEK_4	-1	10000	15913_IINEVSKPLAHHIPVEK_4	0	1/P55145	y15^3/0.00	IINEVSKPLAHHIPVEK	4	light	1/P55145	y	3	15
481.781	472.277	15.2	295055_IINEVSKPLAHHIPVEK_4	-1	8759.1	15913_IINEVSKPLAHHIPVEK_4	0	1/P55145	y4/0.00	IINEVSKPLAHHIPVEK	4	light	1/P55145	y	1	4
481.781	604.344	15.2	295062_IINEVSKPLAHHIPVEK_4	-1	7477.7	15913_IINEVSKPLAHHIPVEK_4	0	1/P55145	y16^3/-0.00	IINEVSKPLAHHIPVEK	4	light	1/P55145	y	3	16
481.781	669.393	15.2	295063_IINEVSKPLAHHIPVEK_4	-1	4781.5	15913_IINEVSKPLAHHIPVEK_4	0	1/P55145	y12-18^2/-0.00	IINEVSKPLAHHIPVEK	4	light	1/P55145	y-18	2	12
481.781	570.83	15.2	295059_IINEVSKPLAHHIPVEK_4	-1	4633.5	15913_IINEVSKPLAHHIPVEK_4	0	1/P55145	y10^2/0.00	IINEVSKPLAHHIPVEK	4	light	1/P55145	y	2	10
481.781	1140.65	15.2	295078_IINEVSKPLAHHIPVEK_4	-1	3978	15913_IINEVSKPLAHHIPVEK_4	0	1/P55145	y10/0.01	IINEVSKPLAHHIPVEK	4	light	1/P55145	y	1	10
451.877	583.221	43.3891	348989_KILDDWGETC(UniMod:39)K_3	-1	10000	18622_KILDDWGETC(UniMod:39)K_3	0	1/P55145	y5/0.00	KILDDWGETC(UniMod:39)K	3	light	1/P55145	y	1	5
451.877	585.324	43.3891	348990_KILDDWGETC(UniMod:39)K_3	-1	4351.7	18622_KILDDWGETC(UniMod:39)K_3	0	1/P55145	b5/-0.00	KILDDWGETC(UniMod:39)K	3	light	1/P55145	b	1	5
451.877	526.2	43.3891	348986_KILDDWGETC(UniMod:39)K_3	-1	1302.7	18622_KILDDWGETC(UniMod:39)K_3	0	1/P55145	y4/-0.00	KILDDWGETC(UniMod:39)K	3	light	1/P55145	y	1	4
451.877	470.297	43.3891	348984_KILDDWGETC(UniMod:39)K_3	-1	1098.1	18622_KILDDWGETC(UniMod:39)K_3	0	1/P55145	b4/-0.00	KILDDWGETC(UniMod:39)K	3	light	1/P55145	b	1	4
451.877	568.324	43.3891	348988_KILDDWGETC(UniMod:39)K_3	-1	904.9	18622_KILDDWGETC(UniMod:39)K_3	0	1/P55145	b5-17/-0.03	KILDDWGETC(UniMod:39)K	3	light	1/P55145	b-17	1	5
451.877	771.404	43.3891	348992_KILDDWGETC(UniMod:39)K_3	-1	874.7	18622_KILDDWGETC(UniMod:39)K_3	0	1/P55145	b6/0.00	KILDDWGETC(UniMod:39)K	3	light	1/P55145	b	1	6
775.847	849.395	48	388162_LC(UniMod:39)YYIGATDDAATK_2	-1	10000	20395_LC(UniMod:39)YYIGATDDAATK_2	0	1/P55145	y9/0.01	LC(UniMod:39)YYIGATDDAATK	2	light	1/P55145	y	1	9
775.847	962.479	48	388164_LC(UniMod:39)YYIGATDDAATK_2	-1	4801.9	20395_LC(UniMod:39)YYIGATDDAATK_2	0	1/P55145	y10/0.01	LC(UniMod:39)YYIGATDDAATK	2	light	1/P55145	y	1	10
775.847	426.152	48	388152_LC(UniMod:39)YYIGATDDAATK_2	-1	3160.8	20395_LC(UniMod:39)YYIGATDDAATK_2	0	1/P55145	b3/0.00	LC(UniMod:39)YYIGATDDAATK	2	light	1/P55145	b	1	3
775.847	1125.54	48	388165_LC(UniMod:39)YYIGATDDAATK_2	-1	2300.6	20395_LC(UniMod:39)YYIGATDDAATK_2	0	1/P55145	y11/0.01	LC(UniMod:39)YYIGATDDAATK	2	light	1/P55145	y	1	11
775.847	721.336	48	388159_LC(UniMod:39)YYIGATDDAATK_2	-1	1756.6	20395_LC(UniMod:39)YYIGATDDAATK_2	0	1/P55145	y7/0.00	LC(UniMod:39)YYIGATDDAATK	2	light	1/P55145	y	1	7
775.847	792.373	48	388160_LC(UniMod:39)YYIGATDDAATK_2	-1	1614.6	20395_LC(UniMod:39)YYIGATDDAATK_2	0	1/P55145	y8/0.01	LC(UniMod:39)YYIGATDDAATK	2	light	1/P55145	y	1	8
566.316	662.372	47.3	533962_QIDLSTVDLK_2	-1	10000	28344_QIDLSTVDLK_2	0	1/P55145	y6/0.00	QIDLSTVDLK	2	light	1/P55145	y	1	6
566.316	890.483	47.3	533966_QIDLSTVDLK_2	-1	8705.9	28344_QIDLSTVDLK_2	0	1/P55145	y8/0.01	QIDLSTVDLK	2	light	1/P55145	y	1	8
566.316	854.436	47.3	533965_QIDLSTVDLK_2	-1	5434.8	28344_QIDLSTVDLK_2	0	1/P55145	b8-18/0.01,y8-36/-0.03	QIDLSTVDLK	2	light	1/P55145	b-18	1	8
566.316	575.34	47.3	533959_QIDLSTVDLK_2	-1	2843.3	28344_QIDLSTVDLK_2	0	1/P55145	y5/0.00	QIDLSTVDLK	2	light	1/P55145	y	1	5
566.316	775.456	47.3	533964_QIDLSTVDLK_2	-1	2827.7	28344_QIDLSTVDLK_2	0	1/P55145	y7/0.00	QIDLSTVDLK	2	light	1/P55145	y	1	7
566.316	453.261	47.3	533954_QIDLSTVDLK_2	-1	1528.6	28344_QIDLSTVDLK_2	0	1/P55145	b4-17/0.01	QIDLSTVDLK	2	light	1/P55145	b-17	1	4
420.578	503.319	29.934	533973_QIDLSTVDLKK_3	-1	10000	28345_QIDLSTVDLKK_3	0	1/P55145	y4/-0.00	QIDLSTVDLKK	3	light	1/P55145	y	1	4
420.578	790.467	29.934	533984_QIDLSTVDLKK_3	-1	6898.2	28345_QIDLSTVDLKK_3	0	1/P55145	y7/-0.00	QIDLSTVDLKK	3	light	1/P55145	y	1	7
420.578	602.387	29.934	533979_QIDLSTVDLKK_3	-1	5870.5	28345_QIDLSTVDLKK_3	0	1/P55145	y5/-0.00	QIDLSTVDLKK	3	light	1/P55145	y	1	5
420.578	509.793	29.934	533974_QIDLSTVDLKK_3	-1	5728.8	28345_QIDLSTVDLKK_3	0	1/P55145	y9^2/-0.00	QIDLSTVDLKK	3	light	1/P55145	y	2	9
420.578	452.279	29.934	533969_QIDLSTVDLKK_3	-1	5255.8	28345_QIDLSTVDLKK_3	0	1/P55145	y8^2/-0.02,b4-18/0.01	QIDLSTVDLKK	3	light	1/P55145	y	2	8
420.578	703.435	29.934	533982_QIDLSTVDLKK_3	-1	4103.5	28345_QIDLSTVDLKK_3	0	1/P55145	y6/0.00	QIDLSTVDLKK	3	light	1/P55145	y	1	6
713.359	586.346	67.1096	100823_DLQYITVSKEELSSGDSLSPDPWKR_4	-1	10000	5497_DLQYITVSKEELSSGDSLSPDPWKR_4	0	1/P55196	y4/-0.00	DLQYITVSKEELSSGDSLSPDPWKR	4	light	1/P55196	y	1	4
713.359	885.458	67.1096	100833_DLQYITVSKEELSSGDSLSPDPWKR_4	-1	6184.3	5497_DLQYITVSKEELSSGDSLSPDPWKR_4	0	1/P55196	y7/0.01,b8-35/0.03	DLQYITVSKEELSSGDSLSPDPWKR	4	light	1/P55196	y	1	7
713.359	798.426	67.1096	100830_DLQYITVSKEELSSGDSLSPDPWKR_4	-1	5300	5497_DLQYITVSKEELSSGDSLSPDPWKR_4	0	1/P55196	y6/0.00,b7-35/0.02	DLQYITVSKEELSSGDSLSPDPWKR	4	light	1/P55196	y	1	6
713.359	1085.57	67.1096	100841_DLQYITVSKEELSSGDSLSPDPWKR_4	-1	1832	5497_DLQYITVSKEELSSGDSLSPDPWKR_4	0	1/P55196	y9/-0.01	DLQYITVSKEELSSGDSLSPDPWKR	4	light	1/P55196	y	1	9
713.359	1009.49	67.1096	100839_DLQYITVSKEELSSGDSLSPDPWKR_4	-1	1676.8	5497_DLQYITVSKEELSSGDSLSPDPWKR_4	0	1/P55196	y18^2/0.01,b19-35^2/0.02	DLQYITVSKEELSSGDSLSPDPWKR	4	light	1/P55196	y	2	18
713.359	1257.62	67.1096	100844_DLQYITVSKEELSSGDSLSPDPWKR_4	-1	1372	5497_DLQYITVSKEELSSGDSLSPDPWKR_4	0	1/P55196	y11/-0.01	DLQYITVSKEELSSGDSLSPDPWKR	4	light	1/P55196	y	1	11
702.372	759.425	100.52	653276_TILLSTTDPADFAVAEALEK_3	-1	10000	34416_TILLSTTDPADFAVAEALEK_3	0	1/P55196	y7/0.01	TILLSTTDPADFAVAEALEK	3	light	1/P55196	y	1	7
702.372	830.462	100.52	653279_TILLSTTDPADFAVAEALEK_3	-1	9143.8	34416_TILLSTTDPADFAVAEALEK_3	0	1/P55196	y8/0.01	TILLSTTDPADFAVAEALEK	3	light	1/P55196	y	1	8
702.372	660.356	100.52	653275_TILLSTTDPADFAVAEALEK_3	-1	7969.5	34416_TILLSTTDPADFAVAEALEK_3	0	1/P55196	y6/-0.00	TILLSTTDPADFAVAEALEK	3	light	1/P55196	y	1	6
702.372	977.53	100.52	653281_TILLSTTDPADFAVAEALEK_3	-1	5205.2	34416_TILLSTTDPADFAVAEALEK_3	0	1/P55196	y9/0.00,b10-36/0.00	TILLSTTDPADFAVAEALEK	3	light	1/P55196	y	1	9
702.372	1260.65	100.52	653286_TILLSTTDPADFAVAEALEK_3	-1	4224.8	34416_TILLSTTDPADFAVAEALEK_3	0	1/P55196	y12/0.00	TILLSTTDPADFAVAEALEK	3	light	1/P55196	y	1	12
702.372	589.319	100.52	653273_TILLSTTDPADFAVAEALEK_3	-1	3281.6	34416_TILLSTTDPADFAVAEALEK_3	0	1/P55196	y5/0.01	TILLSTTDPADFAVAEALEK	3	light	1/P55196	y	1	5
703.88	965.494	67.3332	671099_TQVLSPDSLFTAK_2	-1	8604.7	35356_TQVLSPDSLFTAK_2	0	1/P55196	y9/0.01	TQVLSPDSLFTAK	2	light	1/P55196	y	1	9
703.88	1078.58	67.3332	671100_TQVLSPDSLFTAK_2	-1	8425.8	35356_TQVLSPDSLFTAK_2	0	1/P55196	y10/0.02	TQVLSPDSLFTAK	2	light	1/P55196	y	1	10
703.88	878.462	67.3332	671097_TQVLSPDSLFTAK_2	-1	6240.3	35356_TQVLSPDSLFTAK_2	0	1/P55196	y8/0.01	TQVLSPDSLFTAK	2	light	1/P55196	y	1	8
703.88	1177.65	67.3332	671101_TQVLSPDSLFTAK_2	-1	5445.7	35356_TQVLSPDSLFTAK_2	0	1/P55196	y11/0.02	TQVLSPDSLFTAK	2	light	1/P55196	y	1	11
703.88	466.266	67.3332	671092_TQVLSPDSLFTAK_2	-1	2131.8	35356_TQVLSPDSLFTAK_2	0	1/P55196	y4/0.01	TQVLSPDSLFTAK	2	light	1/P55196	y	1	4
703.88	666.382	67.3332	671095_TQVLSPDSLFTAK_2	-1	2131.8	35356_TQVLSPDSLFTAK_2	0	1/P55196	y6/0.01	TQVLSPDSLFTAK	2	light	1/P55196	y	1	6
404.688	588.335	-16.8407	73720_C(UniMod:39)AQIEAK_2	-1	10000	3913_C(UniMod:39)AQIEAK_2	0	1/P55209	y5/0.00	C(UniMod:39)AQIEAK	2	light	1/P55209	y	1	5
404.688	571.335	-16.8407	73719_C(UniMod:39)AQIEAK_2	-1	5789.9	3913_C(UniMod:39)AQIEAK_2	0	1/P55209	y5-17/0.01	C(UniMod:39)AQIEAK	2	light	1/P55209	y-17	1	5
404.688	460.277	-16.8407	73717_C(UniMod:39)AQIEAK_2	-1	5442.7	3913_C(UniMod:39)AQIEAK_2	0	1/P55209	y4/0.00	C(UniMod:39)AQIEAK	2	light	1/P55209	y	1	4
404.688	659.372	-16.8407	73721_C(UniMod:39)AQIEAK_2	-1	3854.2	3913_C(UniMod:39)AQIEAK_2	0	1/P55209	y6/0.01	C(UniMod:39)AQIEAK	2	light	1/P55209	y	1	6
404.688	570.335	-16.8407	73718_C(UniMod:39)AQIEAK_2	-1	2013.9	3913_C(UniMod:39)AQIEAK_2	0	1/P55209	y5-18/0.00	C(UniMod:39)AQIEAK	2	light	1/P55209	y-18	1	5
404.688	442.277	-16.8407	73716_C(UniMod:39)AQIEAK_2	-1	869.6	3913_C(UniMod:39)AQIEAK_2	0	1/P55209	y4-18/-0.04	C(UniMod:39)AQIEAK	2	light	1/P55209	y-18	1	4
668.869	940.529	128.2	221521_GIPEFWLTVFK_2	-1	10000	12077_GIPEFWLTVFK_2	0	1/P55209	y7/0.01	GIPEFWLTVFK	2	light	1/P55209	y	1	7
668.869	583.816	128.2	221518_GIPEFWLTVFK_2	-1	8358.6	12077_GIPEFWLTVFK_2	0	1/P55209	y9^2/0.00	GIPEFWLTVFK	2	light	1/P55209	y	2	9
668.869	1166.62	128.2	221524_GIPEFWLTVFK_2	-1	5270.2	12077_GIPEFWLTVFK_2	0	1/P55209	y9/0.01	GIPEFWLTVFK	2	light	1/P55209	y	1	9
668.869	1069.57	128.2	221523_GIPEFWLTVFK_2	-1	5103.6	12077_GIPEFWLTVFK_2	0	1/P55209	y8/0.01	GIPEFWLTVFK	2	light	1/P55209	y	1	8
668.869	793.461	128.2	221520_GIPEFWLTVFK_2	-1	4143.1	12077_GIPEFWLTVFK_2	0	1/P55209	y6/0.01	GIPEFWLTVFK	2	light	1/P55209	y	1	6
668.869	494.297	128.2	221517_GIPEFWLTVFK_2	-1	2791.1	12077_GIPEFWLTVFK_2	0	1/P55209	y4/0.00	GIPEFWLTVFK	2	light	1/P55209	y	1	4
446.248	583.816	128.2	221526_GIPEFWLTVFK_3	-1	8585.9	12078_GIPEFWLTVFK_3	0	1/P55209	y9^2/0.00	GIPEFWLTVFK	3	light	1/P55209	y	2	9
446.248	494.297	128.2	221525_GIPEFWLTVFK_3	-1	6284.3	12078_GIPEFWLTVFK_3	0	1/P55209	y4/0.00	GIPEFWLTVFK	3	light	1/P55209	y	1	4
446.248	940.529	128.2	221530_GIPEFWLTVFK_3	-1	5060.5	12078_GIPEFWLTVFK_3	0	1/P55209	y7/0.01	GIPEFWLTVFK	3	light	1/P55209	y	1	7
446.248	607.381	128.2	221527_GIPEFWLTVFK_3	-1	3207.9	12078_GIPEFWLTVFK_3	0	1/P55209	y5/0.01	GIPEFWLTVFK	3	light	1/P55209	y	1	5
446.248	1069.57	128.2	221531_GIPEFWLTVFK_3	-1	2792.8	12078_GIPEFWLTVFK_3	0	1/P55209	y8/0.02	GIPEFWLTVFK	3	light	1/P55209	y	1	8
446.248	793.461	128.2	221529_GIPEFWLTVFK_3	-1	2365	12078_GIPEFWLTVFK_3	0	1/P55209	y6/0.01	GIPEFWLTVFK	3	light	1/P55209	y	1	6
410.984	775.446	43.8	377575_KYAVLYQPLFDKR_4	-1	10000	19842_KYAVLYQPLFDKR_4	0	1/P55209	y6/0.00	KYAVLYQPLFDKR	4	light	1/P55209	y	1	6
410.984	462.271	43.8	377566_KYAVLYQPLFDKR_4	-1	6577.3	19842_KYAVLYQPLFDKR_4	0	1/P55209	b4/-0.00	KYAVLYQPLFDKR	4	light	1/P55209	b	1	4
410.984	575.355	43.8	377569_KYAVLYQPLFDKR_4	-1	6562.9	19842_KYAVLYQPLFDKR_4	0	1/P55209	b5/0.00	KYAVLYQPLFDKR	4	light	1/P55209	b	1	5
410.984	565.309	43.8	377568_KYAVLYQPLFDKR_4	-1	3738	19842_KYAVLYQPLFDKR_4	0	1/P55209	y4/0.00	KYAVLYQPLFDKR	4	light	1/P55209	y	1	4
410.984	443.756	43.8	377563_KYAVLYQPLFDKR_4	-1	3644.3	19842_KYAVLYQPLFDKR_4	0	1/P55209	y7-17^2/0.00	KYAVLYQPLFDKR	4	light	1/P55209	y-17	2	7
410.984	678.393	43.8	377572_KYAVLYQPLFDKR_4	-1	3545.3	19842_KYAVLYQPLFDKR_4	0	1/P55209	y5/0.00	KYAVLYQPLFDKR	4	light	1/P55209	y	1	5
930.491	1132.6	80.6	388789_LDGLVETPTGYIESLPR_2	-1	10000	20435_LDGLVETPTGYIESLPR_2	0	1/P55209	y10/0.01	LDGLVETPTGYIESLPR	2	light	1/P55209	y	1	10
930.491	1362.69	80.6	388793_LDGLVETPTGYIESLPR_2	-1	5595.3	20435_LDGLVETPTGYIESLPR_2	0	1/P55209	y12/0.02	LDGLVETPTGYIESLPR	2	light	1/P55209	y	1	12
930.491	1233.65	80.6	388791_LDGLVETPTGYIESLPR_2	-1	3572	20435_LDGLVETPTGYIESLPR_2	0	1/P55209	y11/0.02	LDGLVETPTGYIESLPR	2	light	1/P55209	y	1	11
930.491	1461.76	80.6	388795_LDGLVETPTGYIESLPR_2	-1	2674.1	20435_LDGLVETPTGYIESLPR_2	0	1/P55209	y13/0.02	LDGLVETPTGYIESLPR	2	light	1/P55209	y	1	13
930.491	1344.69	80.6	388792_LDGLVETPTGYIESLPR_2	-1	1426.8	20435_LDGLVETPTGYIESLPR_2	0	1/P55209	y12-18/0.02,b13-44/-0.00	LDGLVETPTGYIESLPR	2	light	1/P55209	y-18	1	12
930.491	472.288	80.6	388779_LDGLVETPTGYIESLPR_2	-1	1265.9	20435_LDGLVETPTGYIESLPR_2	0	1/P55209	y4/0.00	LDGLVETPTGYIESLPR	2	light	1/P55209	y	1	4
620.663	601.33	80.6	388800_LDGLVETPTGYIESLPR_3	-1	10000	20436_LDGLVETPTGYIESLPR_3	0	1/P55209	y5/0.00	LDGLVETPTGYIESLPR	3	light	1/P55209	y	1	5
620.663	472.288	80.6	388796_LDGLVETPTGYIESLPR_3	-1	6169.8	20436_LDGLVETPTGYIESLPR_3	0	1/P55209	y4/0.00	LDGLVETPTGYIESLPR	3	light	1/P55209	y	1	4
620.663	714.414	80.6	388803_LDGLVETPTGYIESLPR_3	-1	5157.3	20436_LDGLVETPTGYIESLPR_3	0	1/P55209	y6/0.00	LDGLVETPTGYIESLPR	3	light	1/P55209	y	1	6
620.663	934.499	80.6	388806_LDGLVETPTGYIESLPR_3	-1	3515.7	20436_LDGLVETPTGYIESLPR_3	0	1/P55209	y8/0.01	LDGLVETPTGYIESLPR	3	light	1/P55209	y	1	8
620.663	1132.6	80.6	388812_LDGLVETPTGYIESLPR_3	-1	2113.6	20436_LDGLVETPTGYIESLPR_3	0	1/P55209	y10/0.02	LDGLVETPTGYIESLPR	3	light	1/P55209	y	1	10
620.663	1146.57	80.6	388813_LDGLVETPTGYIESLPR_3	-1	1604.2	20436_LDGLVETPTGYIESLPR_3	0	1/P55209	b11/0.02	LDGLVETPTGYIESLPR	3	light	1/P55209	b	1	11
699.017	941.467	79.9	520955_NVDLLSDMVQEHDEPILK_3	-1	10000	27677_NVDLLSDMVQEHDEPILK_3	0	1/P55209	y16^2/0.01,b9-46/-0.00	NVDLLSDMVQEHDEPILK	3	light	1/P55209	y	2	16
699.017	770.869	79.9	520949_NVDLLSDMVQEHDEPILK_3	-1	6883.8	27677_NVDLLSDMVQEHDEPILK_3	0	1/P55209	y13^2/0.00	NVDLLSDMVQEHDEPILK	3	light	1/P55209	y	2	13
699.017	470.334	79.9	520941_NVDLLSDMVQEHDEPILK_3	-1	6138.6	27677_NVDLLSDMVQEHDEPILK_3	0	1/P55209	y4/0.00	NVDLLSDMVQEHDEPILK	3	light	1/P55209	y	1	4
699.017	1108.56	79.9	520959_NVDLLSDMVQEHDEPILK_3	-1	5967.8	27677_NVDLLSDMVQEHDEPILK_3	0	1/P55209	y9/0.01	NVDLLSDMVQEHDEPILK	3	light	1/P55209	y	1	9
699.017	827.411	79.9	520951_NVDLLSDMVQEHDEPILK_3	-1	5921.7	27677_NVDLLSDMVQEHDEPILK_3	0	1/P55209	y14^2/0.00	NVDLLSDMVQEHDEPILK	3	light	1/P55209	y	2	14
699.017	851.462	79.9	520952_NVDLLSDMVQEHDEPILK_3	-1	5280.2	27677_NVDLLSDMVQEHDEPILK_3	0	1/P55209	y7/0.01	NVDLLSDMVQEHDEPILK	3	light	1/P55209	y	1	7
704.349	835.409	54.8	520974_NVDLLSDM(UniMod:35)VQEHDEPILK_3	-1	10000	27678_NVDLLSDM(UniMod:35)VQEHDEPILK_3	0	1/P55209	y14^2/0.01	NVDLLSDM(UniMod:35)VQEHDEPILK	3	light	1/P55209	y	2	14
704.349	470.334	54.8	520965_NVDLLSDM(UniMod:35)VQEHDEPILK_3	-1	8910.4	27678_NVDLLSDM(UniMod:35)VQEHDEPILK_3	0	1/P55209	y4/0.00	NVDLLSDM(UniMod:35)VQEHDEPILK	3	light	1/P55209	y	1	4
704.349	949.464	54.8	520978_NVDLLSDM(UniMod:35)VQEHDEPILK_3	-1	8862.5	27678_NVDLLSDM(UniMod:35)VQEHDEPILK_3	0	1/P55209	y16^2/0.01	NVDLLSDM(UniMod:35)VQEHDEPILK	3	light	1/P55209	y	2	16
704.349	851.462	54.8	520975_NVDLLSDM(UniMod:35)VQEHDEPILK_3	-1	7166.1	27678_NVDLLSDM(UniMod:35)VQEHDEPILK_3	0	1/P55209	y7/0.00	NVDLLSDM(UniMod:35)VQEHDEPILK	3	light	1/P55209	y	1	7
704.349	778.867	54.8	520971_NVDLLSDM(UniMod:35)VQEHDEPILK_3	-1	6655.1	27678_NVDLLSDM(UniMod:35)VQEHDEPILK_3	0	1/P55209	y13^2/0.00	NVDLLSDM(UniMod:35)VQEHDEPILK	3	light	1/P55209	y	2	13
704.349	1108.56	54.8	520981_NVDLLSDM(UniMod:35)VQEHDEPILK_3	-1	4693.1	27678_NVDLLSDM(UniMod:35)VQEHDEPILK_3	0	1/P55209	y9/0.01	NVDLLSDM(UniMod:35)VQEHDEPILK	3	light	1/P55209	y	1	9
738.057	800.462	91.5	540497_QLTVQMMQNPQILAALQER_3	-1	10000	28655_QLTVQMMQNPQILAALQER_3	0	1/P55209	y7/0.01	QLTVQMMQNPQILAALQER	3	light	1/P55209	y	1	7
738.057	687.378	91.5	540494_QLTVQMMQNPQILAALQER_3	-1	5836.8	28655_QLTVQMMQNPQILAALQER_3	0	1/P55209	y6/0.01	QLTVQMMQNPQILAALQER	3	light	1/P55209	y	1	6
738.057	913.547	91.5	540499_QLTVQMMQNPQILAALQER_3	-1	5618.2	28655_QLTVQMMQNPQILAALQER_3	0	1/P55209	y8/0.01	QLTVQMMQNPQILAALQER	3	light	1/P55209	y	1	8
738.057	1138.66	91.5	540508_QLTVQMMQNPQILAALQER_3	-1	4708.5	28655_QLTVQMMQNPQILAALQER_3	0	1/P55209	y10/0.02	QLTVQMMQNPQILAALQER	3	light	1/P55209	y	1	10
738.057	616.341	91.5	540489_QLTVQMMQNPQILAALQER_3	-1	3326.9	28655_QLTVQMMQNPQILAALQER_3	0	1/P55209	y5/-0.00	QLTVQMMQNPQILAALQER	3	light	1/P55209	y	1	5
738.057	1056.51	91.5	540504_QLTVQMMQNPQILAALQER_3	-1	1997.2	28655_QLTVQMMQNPQILAALQER_3	0	1/P55209	b9-18/0.02	QLTVQMMQNPQILAALQER	3	light	1/P55209	b-18	1	9
678.864	619.345	72.7	760918_YAVLYQPLFDK_2	-1	10000	40170_YAVLYQPLFDK_2	0	1/P55209	y5/0.00	YAVLYQPLFDK	2	light	1/P55209	y	1	5
678.864	910.467	72.7	760923_YAVLYQPLFDK_2	-1	7395.2	40170_YAVLYQPLFDK_2	0	1/P55209	y7/0.01	YAVLYQPLFDK	2	light	1/P55209	y	1	7
678.864	1023.55	72.7	760924_YAVLYQPLFDK_2	-1	5489.7	40170_YAVLYQPLFDK_2	0	1/P55209	y8/0.01	YAVLYQPLFDK	2	light	1/P55209	y	1	8
678.864	1122.62	72.7	760925_YAVLYQPLFDK_2	-1	3663	40170_YAVLYQPLFDK_2	0	1/P55209	y9/0.01	YAVLYQPLFDK	2	light	1/P55209	y	1	9
678.864	730.404	72.7	760920_YAVLYQPLFDK_2	-1	2524.9	40170_YAVLYQPLFDK_2	0	1/P55209	y6-17/0.01	YAVLYQPLFDK	2	light	1/P55209	y-17	1	6
678.864	747.404	72.7	760922_YAVLYQPLFDK_2	-1	2417.6	40170_YAVLYQPLFDK_2	0	1/P55209	y6/0.01	YAVLYQPLFDK	2	light	1/P55209	y	1	6
504.945	775.446	58.8	760937_YAVLYQPLFDKR_3	-1	10000	40171_YAVLYQPLFDKR_3	0	1/P55209	y6/0.01	YAVLYQPLFDKR	3	light	1/P55209	y	1	6
504.945	639.864	58.8	760933_YAVLYQPLFDKR_3	-1	2694.3	40171_YAVLYQPLFDKR_3	0	1/P55209	y10^2/0.00	YAVLYQPLFDKR	3	light	1/P55209	y	2	10
504.945	1066.57	58.8	760941_YAVLYQPLFDKR_3	-1	1855.3	40171_YAVLYQPLFDKR_3	0	1/P55209	y8/0.01	YAVLYQPLFDKR	3	light	1/P55209	y	1	8
504.945	590.33	58.8	760932_YAVLYQPLFDKR_3	-1	1605.9	40171_YAVLYQPLFDKR_3	0	1/P55209	y9^2/-0.00	YAVLYQPLFDKR	3	light	1/P55209	y	2	9
504.945	903.505	58.8	760940_YAVLYQPLFDKR_3	-1	1534.2	40171_YAVLYQPLFDKR_3	0	1/P55209	y7/0.01,b8-45/0.01	YAVLYQPLFDKR	3	light	1/P55209	y	1	7
504.945	533.788	58.8	760930_YAVLYQPLFDKR_3	-1	1233.2	40171_YAVLYQPLFDKR_3	0	1/P55209	y8^2/0.00	YAVLYQPLFDKR	3	light	1/P55209	y	2	8
522.262	783.364	87.4	397113_LFFIQAC(UniMod:39)R_2	-1	10000	20888_LFFIQAC(UniMod:39)R_2	0	1/P55210	y6/0.01	LFFIQAC(UniMod:39)R	2	light	1/P55210	y	1	6
522.262	636.296	87.4	397110_LFFIQAC(UniMod:39)R_2	-1	2948.4	20888_LFFIQAC(UniMod:39)R_2	0	1/P55210	y5/0.01	LFFIQAC(UniMod:39)R	2	light	1/P55210	y	1	5
522.262	930.432	87.4	397114_LFFIQAC(UniMod:39)R_2	-1	1769.2	20888_LFFIQAC(UniMod:39)R_2	0	1/P55210	y7/0.01	LFFIQAC(UniMod:39)R	2	light	1/P55210	y	1	7
522.262	408.228	87.4	397105_LFFIQAC(UniMod:39)R_2	-1	512.4	20888_LFFIQAC(UniMod:39)R_2	0	1/P55210	b3/-0.00	LFFIQAC(UniMod:39)R	2	light	1/P55210	b	1	3
522.262	506.212	87.4	397107_LFFIQAC(UniMod:39)R_2	-1	384.6	20888_LFFIQAC(UniMod:39)R_2	0	1/P55210	y4-17/0.01	LFFIQAC(UniMod:39)R	2	light	1/P55210	y-17	1	4
522.262	766.364	87.4	397112_LFFIQAC(UniMod:39)R_2	-1	324.9	20888_LFFIQAC(UniMod:39)R_2	0	1/P55210	y6-17/0.00	LFFIQAC(UniMod:39)R	2	light	1/P55210	y-17	1	6
607.992	635.388	142.043	77185_C(UniMod:39)LLGGLGLGEEVIAYLR_3	-1	10000	4142_C(UniMod:39)LLGGLGLGEEVIAYLR_3	0	1/P55259	y5/0.00	C(UniMod:39)LLGGLGLGEEVIAYLR	3	light	1/P55259	y	1	5
607.992	522.303	142.043	77183_C(UniMod:39)LLGGLGLGEEVIAYLR_3	-1	9241.3	4142_C(UniMod:39)LLGGLGLGEEVIAYLR_3	0	1/P55259	y4/0.00	C(UniMod:39)LLGGLGLGEEVIAYLR	3	light	1/P55259	y	1	4
607.992	734.456	142.043	77188_C(UniMod:39)LLGGLGLGEEVIAYLR_3	-1	6348.9	4142_C(UniMod:39)LLGGLGLGEEVIAYLR_3	0	1/P55259	y6/0.01	C(UniMod:39)LLGGLGLGEEVIAYLR	3	light	1/P55259	y	1	6
607.992	451.266	142.043	77182_C(UniMod:39)LLGGLGLGEEVIAYLR_3	-1	4411.8	4142_C(UniMod:39)LLGGLGLGEEVIAYLR_3	0	1/P55259	y3/0.01	C(UniMod:39)LLGGLGLGEEVIAYLR	3	light	1/P55259	y	1	3
607.992	863.499	142.043	77190_C(UniMod:39)LLGGLGLGEEVIAYLR_3	-1	4080.9	4142_C(UniMod:39)LLGGLGLGEEVIAYLR_3	0	1/P55259	y7/0.01	C(UniMod:39)LLGGLGLGEEVIAYLR	3	light	1/P55259	y	1	7
607.992	1049.56	142.043	77193_C(UniMod:39)LLGGLGLGEEVIAYLR_3	-1	3513.7	4142_C(UniMod:39)LLGGLGLGEEVIAYLR_3	0	1/P55259	y9/0.02	C(UniMod:39)LLGGLGLGEEVIAYLR	3	light	1/P55259	y	1	9
702.896	1076.61	98.4	519903_NTLSLVNDFIIR_2	-1	10000	27613_NTLSLVNDFIIR_2	0	1/P55259	y9/0.01	NTLSLVNDFIIR	2	light	1/P55259	y	1	9
702.896	876.494	98.4	519900_NTLSLVNDFIIR_2	-1	4845.9	27613_NTLSLVNDFIIR_2	0	1/P55259	y7/0.01	NTLSLVNDFIIR	2	light	1/P55259	y	1	7
702.896	1189.69	98.4	519905_NTLSLVNDFIIR_2	-1	3940.2	27613_NTLSLVNDFIIR_2	0	1/P55259	y10/0.02	NTLSLVNDFIIR	2	light	1/P55259	y	1	10
702.896	777.425	98.4	519899_NTLSLVNDFIIR_2	-1	3858.8	27613_NTLSLVNDFIIR_2	0	1/P55259	y6/0.00	NTLSLVNDFIIR	2	light	1/P55259	y	1	6
702.896	989.578	98.4	519901_NTLSLVNDFIIR_2	-1	3218.7	27613_NTLSLVNDFIIR_2	0	1/P55259	y8/0.01	NTLSLVNDFIIR	2	light	1/P55259	y	1	8
702.896	548.355	98.4	519897_NTLSLVNDFIIR_2	-1	2884.1	27613_NTLSLVNDFIIR_2	0	1/P55259	y4/0.00	NTLSLVNDFIIR	2	light	1/P55259	y	1	4
825.89	1251.58	59.5806	523871_NWVSVTSPVQASAC(UniMod:39)R_2	-1	10000	27845_NWVSVTSPVQASAC(UniMod:39)R_2	0	1/P55259	y12/0.02	NWVSVTSPVQASAC(UniMod:39)R	2	light	1/P55259	y	1	12
825.89	1065.48	59.5806	523867_NWVSVTSPVQASAC(UniMod:39)R_2	-1	6741.9	27845_NWVSVTSPVQASAC(UniMod:39)R_2	0	1/P55259	y10/0.01	NWVSVTSPVQASAC(UniMod:39)R	2	light	1/P55259	y	1	10
825.89	1350.65	59.5806	523873_NWVSVTSPVQASAC(UniMod:39)R_2	-1	3967.7	27845_NWVSVTSPVQASAC(UniMod:39)R_2	0	1/P55259	y13/0.01	NWVSVTSPVQASAC(UniMod:39)R	2	light	1/P55259	y	1	13
825.89	877.402	59.5806	523862_NWVSVTSPVQASAC(UniMod:39)R_2	-1	3849.5	27845_NWVSVTSPVQASAC(UniMod:39)R_2	0	1/P55259	y8/0.01	NWVSVTSPVQASAC(UniMod:39)R	2	light	1/P55259	y	1	8
825.89	400.198	59.5806	523852_NWVSVTSPVQASAC(UniMod:39)R_2	-1	3354.8	27845_NWVSVTSPVQASAC(UniMod:39)R_2	0	1/P55259	b3/0.00	NWVSVTSPVQASAC(UniMod:39)R	2	light	1/P55259	b	1	3
825.89	964.434	59.5806	523865_NWVSVTSPVQASAC(UniMod:39)R_2	-1	3252.7	27845_NWVSVTSPVQASAC(UniMod:39)R_2	0	1/P55259	y9/0.01	NWVSVTSPVQASAC(UniMod:39)R	2	light	1/P55259	y	1	9
711.373	871.46	110.526	7192_AATFFGC(UniMod:39)IGIDKFGEILKR_3	-1	10000	378_AATFFGC(UniMod:39)IGIDKFGEILKR_3	0	1/P55263	y15^2/0.01	AATFFGC(UniMod:39)IGIDKFGEILKR	3	light	1/P55263	y	2	15
711.373	797.926	110.526	7189_AATFFGC(UniMod:39)IGIDKFGEILKR_3	-1	9041.6	378_AATFFGC(UniMod:39)IGIDKFGEILKR_3	0	1/P55263	y14^2/-0.00	AATFFGC(UniMod:39)IGIDKFGEILKR	3	light	1/P55263	y	2	14
711.373	862.515	110.526	7191_AATFFGC(UniMod:39)IGIDKFGEILKR_3	-1	8945.9	378_AATFFGC(UniMod:39)IGIDKFGEILKR_3	0	1/P55263	y7/0.00	AATFFGC(UniMod:39)IGIDKFGEILKR	3	light	1/P55263	y	1	7
711.373	1275.74	110.526	7199_AATFFGC(UniMod:39)IGIDKFGEILKR_3	-1	4854.9	378_AATFFGC(UniMod:39)IGIDKFGEILKR_3	0	1/P55263	y11/-0.00	AATFFGC(UniMod:39)IGIDKFGEILKR	3	light	1/P55263	y	1	11
711.373	1105.64	110.526	7197_AATFFGC(UniMod:39)IGIDKFGEILKR_3	-1	4421.5	378_AATFFGC(UniMod:39)IGIDKFGEILKR_3	0	1/P55263	y9/-0.01	AATFFGC(UniMod:39)IGIDKFGEILKR	3	light	1/P55263	y	1	9
711.373	995.518	110.526	7196_AATFFGC(UniMod:39)IGIDKFGEILKR_3	-1	3980.2	378_AATFFGC(UniMod:39)IGIDKFGEILKR_3	0	1/P55263	y17^2/0.00	AATFFGC(UniMod:39)IGIDKFGEILKR	3	light	1/P55263	y	2	17
533.781	797.926	110.526	7212_AATFFGC(UniMod:39)IGIDKFGEILKR_4	-1	10000	379_AATFFGC(UniMod:39)IGIDKFGEILKR_4	0	1/P55263	y14^2/0.01	AATFFGC(UniMod:39)IGIDKFGEILKR	4	light	1/P55263	y	2	14
533.781	862.515	110.526	7213_AATFFGC(UniMod:39)IGIDKFGEILKR_4	-1	9964.7	379_AATFFGC(UniMod:39)IGIDKFGEILKR_4	0	1/P55263	y7/0.01	AATFFGC(UniMod:39)IGIDKFGEILKR	4	light	1/P55263	y	1	7
533.781	638.375	110.526	7206_AATFFGC(UniMod:39)IGIDKFGEILKR_4	-1	7809.2	379_AATFFGC(UniMod:39)IGIDKFGEILKR_4	0	1/P55263	y11^2/0.00	AATFFGC(UniMod:39)IGIDKFGEILKR	4	light	1/P55263	y	2	11
533.781	871.46	110.526	7214_AATFFGC(UniMod:39)IGIDKFGEILKR_4	-1	7515.5	379_AATFFGC(UniMod:39)IGIDKFGEILKR_4	0	1/P55263	y15^2/0.00	AATFFGC(UniMod:39)IGIDKFGEILKR	4	light	1/P55263	y	2	15
533.781	715.446	110.526	7209_AATFFGC(UniMod:39)IGIDKFGEILKR_4	-1	6395.8	379_AATFFGC(UniMod:39)IGIDKFGEILKR_4	0	1/P55263	y6/-0.00	AATFFGC(UniMod:39)IGIDKFGEILKR	4	light	1/P55263	y	1	6
533.781	990.609	110.526	7215_AATFFGC(UniMod:39)IGIDKFGEILKR_4	-1	5689	379_AATFFGC(UniMod:39)IGIDKFGEILKR_4	0	1/P55263	y8/0.02	AATFFGC(UniMod:39)IGIDKFGEILKR	4	light	1/P55263	y	1	8
945.014	1029.54	129.6	286719_IFTLNLSAPFISQFYK_2	-1	10000	15479_IFTLNLSAPFISQFYK_2	0	1/P55263	y8/0.02	IFTLNLSAPFISQFYK	2	light	1/P55263	y	1	8
945.014	1187.61	129.6	286721_IFTLNLSAPFISQFYK_2	-1	8331.2	15479_IFTLNLSAPFISQFYK_2	0	1/P55263	y10/0.01	IFTLNLSAPFISQFYK	2	light	1/P55263	y	1	10
945.014	1300.69	129.6	286722_IFTLNLSAPFISQFYK_2	-1	3290.1	15479_IFTLNLSAPFISQFYK_2	0	1/P55263	y11/0.03	IFTLNLSAPFISQFYK	2	light	1/P55263	y	1	11
945.014	1414.74	129.6	286723_IFTLNLSAPFISQFYK_2	-1	3241	15479_IFTLNLSAPFISQFYK_2	0	1/P55263	y12/0.03,b13-18/-0.01	IFTLNLSAPFISQFYK	2	light	1/P55263	y	1	12
945.014	672.335	129.6	286713_IFTLNLSAPFISQFYK_2	-1	2665	15479_IFTLNLSAPFISQFYK_2	0	1/P55263	y5/0.00	IFTLNLSAPFISQFYK	2	light	1/P55263	y	1	5
945.014	1100.58	129.6	286720_IFTLNLSAPFISQFYK_2	-1	2507.9	15479_IFTLNLSAPFISQFYK_2	0	1/P55263	y9/0.02	IFTLNLSAPFISQFYK	2	light	1/P55263	y	1	9
630.345	1029.54	129.6	286737_IFTLNLSAPFISQFYK_3	-1	10000	15480_IFTLNLSAPFISQFYK_3	0	1/P55263	y8/0.02	IFTLNLSAPFISQFYK	3	light	1/P55263	y	1	8
630.345	672.335	129.6	286730_IFTLNLSAPFISQFYK_3	-1	8827.6	15480_IFTLNLSAPFISQFYK_3	0	1/P55263	y5/0.00	IFTLNLSAPFISQFYK	3	light	1/P55263	y	1	5
630.345	515.274	129.6	286726_IFTLNLSAPFISQFYK_3	-1	8804.8	15480_IFTLNLSAPFISQFYK_3	0	1/P55263	y8^2/0.00,b14-36^3/-0.01	IFTLNLSAPFISQFYK	3	light	1/P55263	y	2	8
630.345	785.419	129.6	286733_IFTLNLSAPFISQFYK_3	-1	8449.6	15480_IFTLNLSAPFISQFYK_3	0	1/P55263	y6/0.00	IFTLNLSAPFISQFYK	3	light	1/P55263	y	1	6
630.345	932.488	129.6	286736_IFTLNLSAPFISQFYK_3	-1	8350.9	15480_IFTLNLSAPFISQFYK_3	0	1/P55263	y7/0.00	IFTLNLSAPFISQFYK	3	light	1/P55263	y	1	7
630.345	457.245	129.6	286725_IFTLNLSAPFISQFYK_3	-1	4529.3	15480_IFTLNLSAPFISQFYK_3	0	1/P55263	y3/0.00,b4-18/-0.03,y12-45^3/0.00	IFTLNLSAPFISQFYK	3	light	1/P55263	y	1	3
418.263	584.351	5.2791	355862_KLKVEAPQALR_3	-1	8016.6	18902_KLKVEAPQALR_3	0	1/P55263	y5/0.00	KLKVEAPQALR	3	light	1/P55263	y	1	5
418.263	487.299	5.2791	355857_KLKVEAPQALR_3	-1	4628.3	18902_KLKVEAPQALR_3	0	1/P55263	y4/0.00	KLKVEAPQALR	3	light	1/P55263	y	1	4
418.263	669.429	5.2791	355868_KLKVEAPQALR_3	-1	2326.8	18902_KLKVEAPQALR_3	0	1/P55263	b6/0.00	KLKVEAPQALR	3	light	1/P55263	b	1	6
418.263	655.389	5.2791	355867_KLKVEAPQALR_3	-1	1551.2	18902_KLKVEAPQALR_3	0	1/P55263	y6/0.01	KLKVEAPQALR	3	light	1/P55263	y	1	6
418.263	883.5	5.2791	355871_KLKVEAPQALR_3	-1	1266.8	18902_KLKVEAPQALR_3	0	1/P55263	y8/0.01	KLKVEAPQALR	3	light	1/P55263	y	1	8
418.263	652.429	5.2791	355866_KLKVEAPQALR_3	-1	1262	18902_KLKVEAPQALR_3	0	1/P55263	b6-17/0.01	KLKVEAPQALR	3	light	1/P55263	b-17	1	6
699.349	786.327	74	604079_SLIANLAAANC(UniMod:39)YK_2	-1	10000	31809_SLIANLAAANC(UniMod:39)YK_2	0	1/P55263	y7/0.01	SLIANLAAANC(UniMod:39)YK	2	light	1/P55263	y	1	7
699.349	1084.49	74	604083_SLIANLAAANC(UniMod:39)YK_2	-1	9934.3	31809_SLIANLAAANC(UniMod:39)YK_2	0	1/P55263	y10/0.01	SLIANLAAANC(UniMod:39)YK	2	light	1/P55263	y	1	10
699.349	715.29	74	604078_SLIANLAAANC(UniMod:39)YK_2	-1	6083	31809_SLIANLAAANC(UniMod:39)YK_2	0	1/P55263	y6/0.01	SLIANLAAANC(UniMod:39)YK	2	light	1/P55263	y	1	6
699.349	1013.45	74	604081_SLIANLAAANC(UniMod:39)YK_2	-1	5716.6	31809_SLIANLAAANC(UniMod:39)YK_2	0	1/P55263	y9/0.01	SLIANLAAANC(UniMod:39)YK	2	light	1/P55263	y	1	9
699.349	644.253	74	604077_SLIANLAAANC(UniMod:39)YK_2	-1	3875.3	31809_SLIANLAAANC(UniMod:39)YK_2	0	1/P55263	y5/0.00	SLIANLAAANC(UniMod:39)YK	2	light	1/P55263	y	1	5
699.349	573.216	74	604073_SLIANLAAANC(UniMod:39)YK_2	-1	3685.9	31809_SLIANLAAANC(UniMod:39)YK_2	0	1/P55263	y4/0.00	SLIANLAAANC(UniMod:39)YK	2	light	1/P55263	y	1	4
475.537	869.415	43.0587	647153_TGC(UniMod:39)TFPEKPDFH_3	-1	1493.8	34091_TGC(UniMod:39)TFPEKPDFH_3	0	1/P55263	y7/0.01	TGC(UniMod:39)TFPEKPDFH	3	light	1/P55263	y	1	7
475.537	662.278	43.0587	647152_TGC(UniMod:39)TFPEKPDFH_3	-1	1201	34091_TGC(UniMod:39)TFPEKPDFH_3	0	1/P55263	y11^2/0.01	TGC(UniMod:39)TFPEKPDFH	3	light	1/P55263	y	2	11
475.537	435.211	43.0587	647145_TGC(UniMod:39)TFPEKPDFH_3	-1	532.7	34091_TGC(UniMod:39)TFPEKPDFH_3	0	1/P55263	y7^2/0.00	TGC(UniMod:39)TFPEKPDFH	3	light	1/P55263	y	2	7
475.537	643.32	43.0587	647151_TGC(UniMod:39)TFPEKPDFH_3	-1	505.1	34091_TGC(UniMod:39)TFPEKPDFH_3	0	1/P55263	y5/0.01	TGC(UniMod:39)TFPEKPDFH	3	light	1/P55263	y	1	5
475.537	515.225	43.0587	647147_TGC(UniMod:39)TFPEKPDFH_3	-1	480.4	34091_TGC(UniMod:39)TFPEKPDFH_3	0	1/P55263	y4/-0.00	TGC(UniMod:39)TFPEKPDFH	3	light	1/P55263	y	1	4
475.537	633.768	43.0587	647150_TGC(UniMod:39)TFPEKPDFH_3	-1	427.3	34091_TGC(UniMod:39)TFPEKPDFH_3	0	1/P55263	y10^2/0.01	TGC(UniMod:39)TFPEKPDFH	3	light	1/P55263	y	2	10
461.24	597.303	9.7294	689835_VAQWM(UniMod:35)IQQPHK_3	-1	1923.1	36352_VAQWM(UniMod:35)IQQPHK_3	0	1/P55263	y9-18^2/0.00	VAQWM(UniMod:35)IQQPHK	3	light	1/P55263	y-18	2	9
461.24	606.303	9.7294	689836_VAQWM(UniMod:35)IQQPHK_3	-1	1833.1	36352_VAQWM(UniMod:35)IQQPHK_3	0	1/P55263	y9^2/0.01	VAQWM(UniMod:35)IQQPHK	3	light	1/P55263	y	2	9
461.24	510.274	9.7294	689832_VAQWM(UniMod:35)IQQPHK_3	-1	1152.5	36352_VAQWM(UniMod:35)IQQPHK_3	0	1/P55263	y8-64^2/-0.02	VAQWM(UniMod:35)IQQPHK	3	light	1/P55263	y-64	2	8
461.24	641.822	9.7294	689837_VAQWM(UniMod:35)IQQPHK_3	-1	1111.5	36352_VAQWM(UniMod:35)IQQPHK_3	0	1/P55263	y10^2/-0.00	VAQWM(UniMod:35)IQQPHK	3	light	1/P55263	y	2	10
461.24	542.274	9.7294	689834_VAQWM(UniMod:35)IQQPHK_3	-1	1097.8	36352_VAQWM(UniMod:35)IQQPHK_3	0	1/P55263	y8^2/-0.00	VAQWM(UniMod:35)IQQPHK	3	light	1/P55263	y	2	8
461.24	501.247	9.7294	689831_VAQWM(UniMod:35)IQQPHK_3	-1	1064.4	36352_VAQWM(UniMod:35)IQQPHK_3	0	1/P55263	b8^2/0.01,y8-82^2/-0.01	VAQWM(UniMod:35)IQQPHK	3	light	1/P55263	b	2	8
748.705	636.346	116.2	727277_VMPYVDILFGNETEAATFAR_3	-1	10000	38342_VMPYVDILFGNETEAATFAR_3	0	1/P55263	y6/0.00	VMPYVDILFGNETEAATFAR	3	light	1/P55263	y	1	6
748.705	866.437	116.2	727282_VMPYVDILFGNETEAATFAR_3	-1	9941.1	38342_VMPYVDILFGNETEAATFAR_3	0	1/P55263	y8/0.01	VMPYVDILFGNETEAATFAR	3	light	1/P55263	y	1	8
748.705	765.389	116.2	727280_VMPYVDILFGNETEAATFAR_3	-1	5600.8	38342_VMPYVDILFGNETEAATFAR_3	0	1/P55263	y7/0.01	VMPYVDILFGNETEAATFAR	3	light	1/P55263	y	1	7
748.705	494.272	116.2	727275_VMPYVDILFGNETEAATFAR_3	-1	5259.3	38342_VMPYVDILFGNETEAATFAR_3	0	1/P55263	y4/0.00	VMPYVDILFGNETEAATFAR	3	light	1/P55263	y	1	4
748.705	565.309	116.2	727276_VMPYVDILFGNETEAATFAR_3	-1	5131.5	38342_VMPYVDILFGNETEAATFAR_3	0	1/P55263	y5/0.00	VMPYVDILFGNETEAATFAR	3	light	1/P55263	y	1	5
748.705	1166.54	116.2	727288_VMPYVDILFGNETEAATFAR_3	-1	4833.2	38342_VMPYVDILFGNETEAATFAR_3	0	1/P55263	y11/0.02	VMPYVDILFGNETEAATFAR	3	light	1/P55263	y	1	11
579.281	1160.58	66.3	30512_AIMEMPSFYSHGLPR_3	-1	10000	1616_AIMEMPSFYSHGLPR_3	0	1/P55265	y10/0.01	AIMEMPSFYSHGLPR	3	light	1/P55265	y	1	10
579.281	666.368	66.3	30502_AIMEMPSFYSHGLPR_3	-1	5713.2	1616_AIMEMPSFYSHGLPR_3	0	1/P55265	y6/0.00	AIMEMPSFYSHGLPR	3	light	1/P55265	y	1	6
579.281	829.432	66.3	30507_AIMEMPSFYSHGLPR_3	-1	5701.1	1616_AIMEMPSFYSHGLPR_3	0	1/P55265	y7/0.01	AIMEMPSFYSHGLPR	3	light	1/P55265	y	1	7
579.281	1063.53	66.3	30510_AIMEMPSFYSHGLPR_3	-1	5396.2	1616_AIMEMPSFYSHGLPR_3	0	1/P55265	y9/0.01	AIMEMPSFYSHGLPR	3	light	1/P55265	y	1	9
579.281	776.358	66.3	30505_AIMEMPSFYSHGLPR_3	-1	3898.5	1616_AIMEMPSFYSHGLPR_3	0	1/P55265	y13^2/0.00	AIMEMPSFYSHGLPR	3	light	1/P55265	y	2	13
579.281	646.316	66.3	30500_AIMEMPSFYSHGLPR_3	-1	3778.8	1616_AIMEMPSFYSHGLPR_3	0	1/P55265	y11^2/0.00	AIMEMPSFYSHGLPR	3	light	1/P55265	y	2	11
922.445	1219.64	88.5581	75156_C(UniMod:39)FNTLTNSFQPSLLGR_2	-1	8085.1	4013_C(UniMod:39)FNTLTNSFQPSLLGR_2	0	1/P55265	y11/0.02	C(UniMod:39)FNTLTNSFQPSLLGR	2	light	1/P55265	y	1	11
922.445	642.393	88.5581	75141_C(UniMod:39)FNTLTNSFQPSLLGR_2	-1	4042.6	4013_C(UniMod:39)FNTLTNSFQPSLLGR_2	0	1/P55265	y6/0.01	C(UniMod:39)FNTLTNSFQPSLLGR	2	light	1/P55265	y	1	6
922.445	1118.6	88.5581	75153_C(UniMod:39)FNTLTNSFQPSLLGR_2	-1	3309.7	4013_C(UniMod:39)FNTLTNSFQPSLLGR_2	0	1/P55265	y10/0.02	C(UniMod:39)FNTLTNSFQPSLLGR	2	light	1/P55265	y	1	10
922.445	1332.73	88.5581	75158_C(UniMod:39)FNTLTNSFQPSLLGR_2	-1	2987.7	4013_C(UniMod:39)FNTLTNSFQPSLLGR_2	0	1/P55265	y12/0.03	C(UniMod:39)FNTLTNSFQPSLLGR	2	light	1/P55265	y	1	12
922.445	1004.55	88.5581	75151_C(UniMod:39)FNTLTNSFQPSLLGR_2	-1	2368.3	4013_C(UniMod:39)FNTLTNSFQPSLLGR_2	0	1/P55265	y9/0.01	C(UniMod:39)FNTLTNSFQPSLLGR	2	light	1/P55265	y	1	9
922.445	917.52	88.5581	75149_C(UniMod:39)FNTLTNSFQPSLLGR_2	-1	2364.1	4013_C(UniMod:39)FNTLTNSFQPSLLGR_2	0	1/P55265	y8/0.01	C(UniMod:39)FNTLTNSFQPSLLGR	2	light	1/P55265	y	1	8
644.832	776.397	77.4211	93112_DINAVLIDMER_2	-1	10000	5070_DINAVLIDMER_2	0	1/P55265	y6/-0.00	DINAVLIDMER	2	light	1/P55265	y	1	6
644.832	875.466	77.4211	93115_DINAVLIDMER_2	-1	6157	5070_DINAVLIDMER_2	0	1/P55265	y7/0.00	DINAVLIDMER	2	light	1/P55265	y	1	7
644.832	1060.55	77.4211	93118_DINAVLIDMER_2	-1	3616.6	5070_DINAVLIDMER_2	0	1/P55265	y9/0.00	DINAVLIDMER	2	light	1/P55265	y	1	9
644.832	663.313	77.4211	93109_DINAVLIDMER_2	-1	3466.3	5070_DINAVLIDMER_2	0	1/P55265	y5/0.00	DINAVLIDMER	2	light	1/P55265	y	1	5
644.832	946.503	77.4211	93116_DINAVLIDMER_2	-1	2959.7	5070_DINAVLIDMER_2	0	1/P55265	y8/-0.00	DINAVLIDMER	2	light	1/P55265	y	1	8
644.832	414.198	77.4211	93098_DINAVLIDMER_2	-1	2627.6	5070_DINAVLIDMER_2	0	1/P55265	b4/-0.00	DINAVLIDMER	2	light	1/P55265	b	1	4
754.375	900.515	69.1656	188077_FQYC(UniMod:39)VAVGAQTFPSVSAPSKK_3	-1	10000	10305_FQYC(UniMod:39)VAVGAQTFPSVSAPSKK_3	0	1/P55265	y9/-0.00	FQYC(UniMod:39)VAVGAQTFPSVSAPSKK	3	light	1/P55265	y	1	9
754.375	459.293	69.1656	188064_FQYC(UniMod:39)VAVGAQTFPSVSAPSKK_3	-1	4250.9	10305_FQYC(UniMod:39)VAVGAQTFPSVSAPSKK_3	0	1/P55265	y4/-0.00	FQYC(UniMod:39)VAVGAQTFPSVSAPSKK	3	light	1/P55265	y	1	4
754.375	1404.75	69.1656	188087_FQYC(UniMod:39)VAVGAQTFPSVSAPSKK_3	-1	2447.5	10305_FQYC(UniMod:39)VAVGAQTFPSVSAPSKK_3	0	1/P55265	y14/0.02	FQYC(UniMod:39)VAVGAQTFPSVSAPSKK	3	light	1/P55265	y	1	14
754.375	617.362	69.1656	188067_FQYC(UniMod:39)VAVGAQTFPSVSAPSKK_3	-1	2201.3	10305_FQYC(UniMod:39)VAVGAQTFPSVSAPSKK_3	0	1/P55265	y6/0.00	FQYC(UniMod:39)VAVGAQTFPSVSAPSKK	3	light	1/P55265	y	1	6
754.375	1047.58	69.1656	188081_FQYC(UniMod:39)VAVGAQTFPSVSAPSKK_3	-1	1966.1	10305_FQYC(UniMod:39)VAVGAQTFPSVSAPSKK_3	0	1/P55265	y10/0.01	FQYC(UniMod:39)VAVGAQTFPSVSAPSKK	3	light	1/P55265	y	1	10
754.375	439.198	69.1656	188060_FQYC(UniMod:39)VAVGAQTFPSVSAPSKK_3	-1	1362.7	10305_FQYC(UniMod:39)VAVGAQTFPSVSAPSKK_3	0	1/P55265	b3/-0.00	FQYC(UniMod:39)VAVGAQTFPSVSAPSKK	3	light	1/P55265	b	1	3
673.657	1005.52	105.118	279591_IC(UniMod:39)DYLFNVSDSSALNLAK_3	-1	10000	15080_IC(UniMod:39)DYLFNVSDSSALNLAK_3	0	1/P55265	y10/0.02	IC(UniMod:39)DYLFNVSDSSALNLAK	3	light	1/P55265	y	1	10
673.657	918.489	105.118	279588_IC(UniMod:39)DYLFNVSDSSALNLAK_3	-1	5413.9	15080_IC(UniMod:39)DYLFNVSDSSALNLAK_3	0	1/P55265	y9/0.01	IC(UniMod:39)DYLFNVSDSSALNLAK	3	light	1/P55265	y	1	9
673.657	541.179	105.118	279578_IC(UniMod:39)DYLFNVSDSSALNLAK_3	-1	4000.4	15080_IC(UniMod:39)DYLFNVSDSSALNLAK_3	0	1/P55265	b4/0.01	IC(UniMod:39)DYLFNVSDSSALNLAK	3	light	1/P55265	b	1	4
673.657	716.43	105.118	279583_IC(UniMod:39)DYLFNVSDSSALNLAK_3	-1	3648.1	15080_IC(UniMod:39)DYLFNVSDSSALNLAK_3	0	1/P55265	y7/0.01	IC(UniMod:39)DYLFNVSDSSALNLAK	3	light	1/P55265	y	1	7
673.657	445.277	105.118	279576_IC(UniMod:39)DYLFNVSDSSALNLAK_3	-1	3590.1	15080_IC(UniMod:39)DYLFNVSDSSALNLAK_3	0	1/P55265	y4/0.01	IC(UniMod:39)DYLFNVSDSSALNLAK	3	light	1/P55265	y	1	4
673.657	629.398	105.118	279580_IC(UniMod:39)DYLFNVSDSSALNLAK_3	-1	3289.3	15080_IC(UniMod:39)DYLFNVSDSSALNLAK_3	0	1/P55265	y6/0.00	IC(UniMod:39)DYLFNVSDSSALNLAK	3	light	1/P55265	y	1	6
462.588	616.341	-32.4479	366797_KQGKQEAADAALR_3	-1	6875.5	19377_KQGKQEAADAALR_3	0	1/P55265	y6/-0.00	KQGKQEAADAALR	3	light	1/P55265	y	1	6
462.588	430.277	-32.4479	366787_KQGKQEAADAALR_3	-1	5988.9	19377_KQGKQEAADAALR_3	0	1/P55265	y4/-0.00	KQGKQEAADAALR	3	light	1/P55265	y	1	4
462.588	687.378	-32.4479	366802_KQGKQEAADAALR_3	-1	5331.6	19377_KQGKQEAADAALR_3	0	1/P55265	y7/0.01	KQGKQEAADAALR	3	light	1/P55265	y	1	7
462.588	545.304	-32.4479	366793_KQGKQEAADAALR_3	-1	4629.8	19377_KQGKQEAADAALR_3	0	1/P55265	y5/-0.00	KQGKQEAADAALR	3	light	1/P55265	y	1	5
462.588	816.421	-32.4479	366808_KQGKQEAADAALR_3	-1	2750.2	19377_KQGKQEAADAALR_3	0	1/P55265	y8/0.01	KQGKQEAADAALR	3	light	1/P55265	y	1	8
462.588	620.831	-32.4479	366799_KQGKQEAADAALR_3	-1	2129.5	19377_KQGKQEAADAALR_3	0	1/P55265	y12-17^2/0.01	KQGKQEAADAALR	3	light	1/P55265	y-17	2	12
652.336	1091.51	-16.3153	459023_LVDQSGPPHEPK_2	-1	10000	24173_LVDQSGPPHEPK_2	0	1/P55265	y10/0.02	LVDQSGPPHEPK	2	light	1/P55265	y	1	10
652.336	848.426	-16.3153	459018_LVDQSGPPHEPK_2	-1	8297.7	24173_LVDQSGPPHEPK_2	0	1/P55265	y8/0.01	LVDQSGPPHEPK	2	light	1/P55265	y	1	8
652.336	761.394	-16.3153	459017_LVDQSGPPHEPK_2	-1	6865.3	24173_LVDQSGPPHEPK_2	0	1/P55265	y7/-0.00	LVDQSGPPHEPK	2	light	1/P55265	y	1	7
652.336	704.373	-16.3153	459016_LVDQSGPPHEPK_2	-1	5227.8	24173_LVDQSGPPHEPK_2	0	1/P55265	y6/0.00	LVDQSGPPHEPK	2	light	1/P55265	y	1	6
652.336	1060.51	-16.3153	459022_LVDQSGPPHEPK_2	-1	3665.4	24173_LVDQSGPPHEPK_2	0	1/P55265	b10/0.01	LVDQSGPPHEPK	2	light	1/P55265	b	1	10
652.336	959.485	-16.3153	459020_LVDQSGPPHEPK_2	-1	2636.5	24173_LVDQSGPPHEPK_2	0	1/P55265	y9-17/0.01	LVDQSGPPHEPK	2	light	1/P55265	y-17	1	9
435.226	546.259	-16.3153	459028_LVDQSGPPHEPK_3	-1	6935	24174_LVDQSGPPHEPK_3	0	1/P55265	y10^2/-0.00	LVDQSGPPHEPK	3	light	1/P55265	y	2	10
435.226	848.426	-16.3153	459035_LVDQSGPPHEPK_3	-1	5612.5	24174_LVDQSGPPHEPK_3	0	1/P55265	y8/0.00	LVDQSGPPHEPK	3	light	1/P55265	y	1	8
435.226	704.373	-16.3153	459033_LVDQSGPPHEPK_3	-1	2943.7	24174_LVDQSGPPHEPK_3	0	1/P55265	y6/0.00	LVDQSGPPHEPK	3	light	1/P55265	y	1	6
435.226	761.394	-16.3153	459034_LVDQSGPPHEPK_3	-1	2628.8	24174_LVDQSGPPHEPK_3	0	1/P55265	y7/0.01	LVDQSGPPHEPK	3	light	1/P55265	y	1	7
435.226	595.794	-16.3153	459031_LVDQSGPPHEPK_3	-1	2136.9	24174_LVDQSGPPHEPK_3	0	1/P55265	y11^2/0.00	LVDQSGPPHEPK	3	light	1/P55265	y	2	11
435.226	607.32	-16.3153	459032_LVDQSGPPHEPK_3	-1	1968.2	24174_LVDQSGPPHEPK_3	0	1/P55265	y5/0.00	LVDQSGPPHEPK	3	light	1/P55265	y	1	5
783.403	800.462	56.7	476488_MGFTEVTPVTGASLR_2	-1	10000	25165_MGFTEVTPVTGASLR_2	0	1/P55265	y8/0.00	MGFTEVTPVTGASLR	2	light	1/P55265	y	1	8
783.403	901.51	56.7	476490_MGFTEVTPVTGASLR_2	-1	7459.1	25165_MGFTEVTPVTGASLR_2	0	1/P55265	y9/0.00	MGFTEVTPVTGASLR	2	light	1/P55265	y	1	9
783.403	1000.58	56.7	476492_MGFTEVTPVTGASLR_2	-1	4752.6	25165_MGFTEVTPVTGASLR_2	0	1/P55265	y10/0.01	MGFTEVTPVTGASLR	2	light	1/P55265	y	1	10
783.403	1129.62	56.7	476494_MGFTEVTPVTGASLR_2	-1	2605.3	25165_MGFTEVTPVTGASLR_2	0	1/P55265	y11/0.01	MGFTEVTPVTGASLR	2	light	1/P55265	y	1	11
783.403	1230.67	56.7	476495_MGFTEVTPVTGASLR_2	-1	2210.2	25165_MGFTEVTPVTGASLR_2	0	1/P55265	y12/0.01	MGFTEVTPVTGASLR	2	light	1/P55265	y	1	12
783.403	604.341	56.7	476480_MGFTEVTPVTGASLR_2	-1	713.5	25165_MGFTEVTPVTGASLR_2	0	1/P55265	y6/0.00	MGFTEVTPVTGASLR	2	light	1/P55265	y	1	6
468.894	693.252	85.1	615668_SPVTTLLEC(UniMod:39)MHK_3	-1	10000	32413_SPVTTLLEC(UniMod:39)MHK_3	0	1/P55265	y5/0.00	SPVTTLLEC(UniMod:39)MHK	3	light	1/P55265	y	1	5
468.894	806.336	85.1	615671_SPVTTLLEC(UniMod:39)MHK_3	-1	7689.1	32413_SPVTTLLEC(UniMod:39)MHK_3	0	1/P55265	y6/0.01	SPVTTLLEC(UniMod:39)MHK	3	light	1/P55265	y	1	6
468.894	564.209	85.1	615662_SPVTTLLEC(UniMod:39)MHK_3	-1	6718.6	32413_SPVTTLLEC(UniMod:39)MHK_3	0	1/P55265	y4/0.00	SPVTTLLEC(UniMod:39)MHK	3	light	1/P55265	y	1	4
468.894	439.884	85.1	615654_SPVTTLLEC(UniMod:39)MHK_3	-1	4325.9	32413_SPVTTLLEC(UniMod:39)MHK_3	0	1/P55265	y11^3/0.00	SPVTTLLEC(UniMod:39)MHK	3	light	1/P55265	y	3	11
468.894	610.795	85.1	615665_SPVTTLLEC(UniMod:39)MHK_3	-1	4017.6	32413_SPVTTLLEC(UniMod:39)MHK_3	0	1/P55265	y10^2/0.00	SPVTTLLEC(UniMod:39)MHK	3	light	1/P55265	y	2	10
468.894	675.252	85.1	615667_SPVTTLLEC(UniMod:39)MHK_3	-1	3799.9	32413_SPVTTLLEC(UniMod:39)MHK_3	0	1/P55265	y5-18/0.00	SPVTTLLEC(UniMod:39)MHK	3	light	1/P55265	y-18	1	5
922.439	1226.61	46.4241	633701_TAESQTPTPSATSFFSGK_2	-1	10000	33392_TAESQTPTPSATSFFSGK_2	0	1/P55265	y12/0.01	TAESQTPTPSATSFFSGK	2	light	1/P55265	y	1	12
922.439	1028.5	46.4241	633698_TAESQTPTPSATSFFSGK_2	-1	8044.3	33392_TAESQTPTPSATSFFSGK_2	0	1/P55265	y10/0.01	TAESQTPTPSATSFFSGK	2	light	1/P55265	y	1	10
922.439	1327.65	46.4241	633702_TAESQTPTPSATSFFSGK_2	-1	2582.5	33392_TAESQTPTPSATSFFSGK_2	0	1/P55265	y13/0.03	TAESQTPTPSATSFFSGK	2	light	1/P55265	y	1	13
922.439	1208.61	46.4241	633700_TAESQTPTPSATSFFSGK_2	-1	1439.9	33392_TAESQTPTPSATSFFSGK_2	0	1/P55265	y12-18/0.02	TAESQTPTPSATSFFSGK	2	light	1/P55265	y-18	1	12
922.439	618.273	46.4241	633690_TAESQTPTPSATSFFSGK_2	-1	1291.2	33392_TAESQTPTPSATSFFSGK_2	0	1/P55265	b6/0.00	TAESQTPTPSATSFFSGK	2	light	1/P55265	b	1	6
922.439	1010.5	46.4241	633697_TAESQTPTPSATSFFSGK_2	-1	1147.8	33392_TAESQTPTPSATSFFSGK_2	0	1/P55265	y10-18/-0.01	TAESQTPTPSATSFFSGK	2	light	1/P55265	y-18	1	10
615.295	1028.5	46.4241	633725_TAESQTPTPSATSFFSGK_3	-1	10000	33393_TAESQTPTPSATSFFSGK_3	0	1/P55265	y10/0.00	TAESQTPTPSATSFFSGK	3	light	1/P55265	y	1	10
615.295	931.452	46.4241	633723_TAESQTPTPSATSFFSGK_3	-1	8076.1	33393_TAESQTPTPSATSFFSGK_3	0	1/P55265	y9/0.01	TAESQTPTPSATSFFSGK	3	light	1/P55265	y	1	9
615.295	514.756	46.4241	633708_TAESQTPTPSATSFFSGK_3	-1	5004.8	33393_TAESQTPTPSATSFFSGK_3	0	1/P55265	y10^2/0.01	TAESQTPTPSATSFFSGK	3	light	1/P55265	y	2	10
615.295	844.42	46.4241	633721_TAESQTPTPSATSFFSGK_3	-1	4883.7	33393_TAESQTPTPSATSFFSGK_3	0	1/P55265	y8/-0.00	TAESQTPTPSATSFFSGK	3	light	1/P55265	y	1	8
615.295	672.335	46.4241	633712_TAESQTPTPSATSFFSGK_3	-1	4228.3	33393_TAESQTPTPSATSFFSGK_3	0	1/P55265	y6/0.01	TAESQTPTPSATSFFSGK	3	light	1/P55265	y	1	6
615.295	773.383	46.4241	633718_TAESQTPTPSATSFFSGK_3	-1	3171.3	33393_TAESQTPTPSATSFFSGK_3	0	1/P55265	y7/0.01	TAESQTPTPSATSFFSGK	3	light	1/P55265	y	1	7
900.456	844.431	73.1	656315_TKVENGEGTIPVESSDIVPTWDGIR_3	-1	10000	34580_TKVENGEGTIPVESSDIVPTWDGIR_3	0	1/P55265	y7/0.01	TKVENGEGTIPVESSDIVPTWDGIR	3	light	1/P55265	y	1	7
900.456	943.5	73.1	656317_TKVENGEGTIPVESSDIVPTWDGIR_3	-1	2726.3	34580_TKVENGEGTIPVESSDIVPTWDGIR_3	0	1/P55265	y8/0.00	TKVENGEGTIPVESSDIVPTWDGIR	3	light	1/P55265	y	1	8
900.456	1012.52	73.1	656319_TKVENGEGTIPVESSDIVPTWDGIR_3	-1	1734.8	34580_TKVENGEGTIPVESSDIVPTWDGIR_3	0	1/P55265	b10-17/0.01	TKVENGEGTIPVESSDIVPTWDGIR	3	light	1/P55265	b-17	1	10
900.456	1056.58	73.1	656320_TKVENGEGTIPVESSDIVPTWDGIR_3	-1	1372.7	34580_TKVENGEGTIPVESSDIVPTWDGIR_3	0	1/P55265	y9/0.01	TKVENGEGTIPVESSDIVPTWDGIR	3	light	1/P55265	y	1	9
900.456	1171.61	73.1	656321_TKVENGEGTIPVESSDIVPTWDGIR_3	-1	1214.5	34580_TKVENGEGTIPVESSDIVPTWDGIR_3	0	1/P55265	y10/0.01	TKVENGEGTIPVESSDIVPTWDGIR	3	light	1/P55265	y	1	10
900.456	1345.67	73.1	656325_TKVENGEGTIPVESSDIVPTWDGIR_3	-1	878.3	34580_TKVENGEGTIPVESSDIVPTWDGIR_3	0	1/P55265	y12/0.02	TKVENGEGTIPVESSDIVPTWDGIR	3	light	1/P55265	y	1	12
532.027	583.345	65.364	660910_TLPLTGSTFHDQIAMLSHR_4	-1	10000	34835_TLPLTGSTFHDQIAMLSHR_4	0	1/P55265	b6/0.01	TLPLTGSTFHDQIAMLSHR	4	light	1/P55265	b	1	6
532.027	714.372	65.364	660918_TLPLTGSTFHDQIAMLSHR_4	-1	8502	34835_TLPLTGSTFHDQIAMLSHR_4	0	1/P55265	y6/0.00	TLPLTGSTFHDQIAMLSHR	4	light	1/P55265	y	1	6
532.027	850.912	65.364	660922_TLPLTGSTFHDQIAMLSHR_4	-1	8236.8	34835_TLPLTGSTFHDQIAMLSHR_4	0	1/P55265	y15^2/0.01	TLPLTGSTFHDQIAMLSHR	4	light	1/P55265	y	2	15
532.027	512.294	65.364	660907_TLPLTGSTFHDQIAMLSHR_4	-1	7821.2	34835_TLPLTGSTFHDQIAMLSHR_4	0	1/P55265	y4/0.00	TLPLTGSTFHDQIAMLSHR	4	light	1/P55265	y	1	4
532.027	637.656	65.364	660913_TLPLTGSTFHDQIAMLSHR_4	-1	7807	34835_TLPLTGSTFHDQIAMLSHR_4	0	1/P55265	y17^3/0.00	TLPLTGSTFHDQIAMLSHR	4	light	1/P55265	y	3	17
532.027	1070.54	65.364	660926_TLPLTGSTFHDQIAMLSHR_4	-1	6685.5	34835_TLPLTGSTFHDQIAMLSHR_4	0	1/P55265	y9/0.01	TLPLTGSTFHDQIAMLSHR	4	light	1/P55265	y	1	9
840.441	1074.59	83.4	773067_YLNTNPVGGLLEYAR_2	-1	10000	40874_YLNTNPVGGLLEYAR_2	0	1/P55265	y10/0.00	YLNTNPVGGLLEYAR	2	light	1/P55265	y	1	10
840.441	878.473	83.4	773064_YLNTNPVGGLLEYAR_2	-1	4258.5	40874_YLNTNPVGGLLEYAR_2	0	1/P55265	y8/0.01	YLNTNPVGGLLEYAR	2	light	1/P55265	y	1	8
840.441	1188.64	83.4	773069_YLNTNPVGGLLEYAR_2	-1	1673.4	40874_YLNTNPVGGLLEYAR_2	0	1/P55265	y11/0.01	YLNTNPVGGLLEYAR	2	light	1/P55265	y	1	11
840.441	977.541	83.4	773065_YLNTNPVGGLLEYAR_2	-1	1300.7	40874_YLNTNPVGGLLEYAR_2	0	1/P55265	y9/0.00	YLNTNPVGGLLEYAR	2	light	1/P55265	y	1	9
840.441	1289.68	83.4	773070_YLNTNPVGGLLEYAR_2	-1	1207	40874_YLNTNPVGGLLEYAR_2	0	1/P55265	y12/0.01	YLNTNPVGGLLEYAR	2	light	1/P55265	y	1	12
840.441	821.452	83.4	773063_YLNTNPVGGLLEYAR_2	-1	1133.3	40874_YLNTNPVGGLLEYAR_2	0	1/P55265	y7/0.00	YLNTNPVGGLLEYAR	2	light	1/P55265	y	1	7
522.278	660.331	9.4	6410_AAQLDGLEAR_2	-1	10000	338_AAQLDGLEAR_2	0	1/P55268	y6/0.01	AAQLDGLEAR	2	light	1/P55268	y	1	6
522.278	773.415	9.4	6411_AAQLDGLEAR_2	-1	7810.5	338_AAQLDGLEAR_2	0	1/P55268	y7/0.01	AAQLDGLEAR	2	light	1/P55268	y	1	7
522.278	545.304	9.4	6409_AAQLDGLEAR_2	-1	6626.1	338_AAQLDGLEAR_2	0	1/P55268	y5/0.01	AAQLDGLEAR	2	light	1/P55268	y	1	5
522.278	884.474	9.4	6412_AAQLDGLEAR_2	-1	2244.5	338_AAQLDGLEAR_2	0	1/P55268	y8-17/0.01	AAQLDGLEAR	2	light	1/P55268	y-17	1	8
522.278	901.474	9.4	6413_AAQLDGLEAR_2	-1	2197.2	338_AAQLDGLEAR_2	0	1/P55268	y8/0.01	AAQLDGLEAR	2	light	1/P55268	y	1	8
522.278	442.241	9.4	6406_AAQLDGLEAR_2	-1	2132.8	338_AAQLDGLEAR_2	0	1/P55268	y8-18^2/0.00,y4-46/-0.04	AAQLDGLEAR	2	light	1/P55268	y-18	2	8
884.423	672.313	110.456	52495_AQELQQTGVLGAFESSFWHMQEK_3	-1	8595	2764_AQELQQTGVLGAFESSFWHMQEK_3	0	1/P55268	y5/0.00,b13^2/-0.04	AQELQQTGVLGAFESSFWHMQEK	3	light	1/P55268	y	1	5
884.423	535.254	110.456	52493_AQELQQTGVLGAFESSFWHMQEK_3	-1	8076.6	2764_AQELQQTGVLGAFESSFWHMQEK_3	0	1/P55268	y4/0.00,b5-35/0.01	AQELQQTGVLGAFESSFWHMQEK	3	light	1/P55268	y	1	4
884.423	1583.69	110.456	52518_AQELQQTGVLGAFESSFWHMQEK_3	-1	8071.6	2764_AQELQQTGVLGAFESSFWHMQEK_3	0	1/P55268	y13/0.03	AQELQQTGVLGAFESSFWHMQEK	3	light	1/P55268	y	1	13
884.423	1308.57	110.456	52515_AQELQQTGVLGAFESSFWHMQEK_3	-1	7162.5	2764_AQELQQTGVLGAFESSFWHMQEK_3	0	1/P55268	y10/0.03	AQELQQTGVLGAFESSFWHMQEK	3	light	1/P55268	y	1	10
884.423	1179.53	110.456	52512_AQELQQTGVLGAFESSFWHMQEK_3	-1	6815.6	2764_AQELQQTGVLGAFESSFWHMQEK_3	0	1/P55268	y9/0.01,b21-18^2/-0.01	AQELQQTGVLGAFESSFWHMQEK	3	light	1/P55268	y	1	9
884.423	1455.64	110.456	52516_AQELQQTGVLGAFESSFWHMQEK_3	-1	5308.3	2764_AQELQQTGVLGAFESSFWHMQEK_3	0	1/P55268	y11/0.02	AQELQQTGVLGAFESSFWHMQEK	3	light	1/P55268	y	1	11
492.783	785.463	-4.03035	52798_AQGIAQGAIR_2	-1	10000	2781_AQGIAQGAIR_2	0	1/P55268	y8/0.00	AQGIAQGAIR	2	light	1/P55268	y	1	8
492.783	615.357	-4.03035	52794_AQGIAQGAIR_2	-1	5046.4	2781_AQGIAQGAIR_2	0	1/P55268	y6/0.00	AQGIAQGAIR	2	light	1/P55268	y	1	6
492.783	544.32	-4.03035	52792_AQGIAQGAIR_2	-1	2276.2	2781_AQGIAQGAIR_2	0	1/P55268	y5/0.00	AQGIAQGAIR	2	light	1/P55268	y	1	5
492.783	728.441	-4.03035	52796_AQGIAQGAIR_2	-1	1481.1	2781_AQGIAQGAIR_2	0	1/P55268	y7/0.01	AQGIAQGAIR	2	light	1/P55268	y	1	7
492.783	416.262	-4.03035	52787_AQGIAQGAIR_2	-1	1192	2781_AQGIAQGAIR_2	0	1/P55268	y4/0.00	AQGIAQGAIR	2	light	1/P55268	y	1	4
492.783	896.521	-4.03035	52799_AQGIAQGAIR_2	-1	681.7	2781_AQGIAQGAIR_2	0	1/P55268	y9-17/0.02	AQGIAQGAIR	2	light	1/P55268	y-17	1	9
502.931	480.268	-7.08065	85452_DDRIQGTLQPHAR_3	-1	10000	4626_DDRIQGTLQPHAR_3	0	1/P55268	y4/-0.00	DDRIQGTLQPHAR	3	light	1/P55268	y	1	4
502.931	899.458	-7.08065	85469_DDRIQGTLQPHAR_3	-1	4242.5	4626_DDRIQGTLQPHAR_3	0	1/P55268	b8/0.02	DDRIQGTLQPHAR	3	light	1/P55268	b	1	8
502.931	786.374	-7.08065	85464_DDRIQGTLQPHAR_3	-1	3780.5	4626_DDRIQGTLQPHAR_3	0	1/P55268	b7/0.01	DDRIQGTLQPHAR	3	light	1/P55268	b	1	7
502.931	768.374	-7.08065	85463_DDRIQGTLQPHAR_3	-1	2270.4	4626_DDRIQGTLQPHAR_3	0	1/P55268	b7-18/0.00	DDRIQGTLQPHAR	3	light	1/P55268	b-18	1	7
502.931	608.326	-7.08065	85457_DDRIQGTLQPHAR_3	-1	1973	4626_DDRIQGTLQPHAR_3	0	1/P55268	y5/0.01,b11-46^2/0.02	DDRIQGTLQPHAR	3	light	1/P55268	y	1	5
502.931	685.326	-7.08065	85461_DDRIQGTLQPHAR_3	-1	1960.8	4626_DDRIQGTLQPHAR_3	0	1/P55268	b6/0.01	DDRIQGTLQPHAR	3	light	1/P55268	b	1	6
607.296	747.4	83.9	88327_DGFFGLSISDR_2	-1	10000	4795_DGFFGLSISDR_2	0	1/P55268	y7/0.00	DGFFGLSISDR	2	light	1/P55268	y	1	7
607.296	894.468	83.9	88329_DGFFGLSISDR_2	-1	6977.1	4795_DGFFGLSISDR_2	0	1/P55268	y8/0.01	DGFFGLSISDR	2	light	1/P55268	y	1	8
607.296	577.294	83.9	88325_DGFFGLSISDR_2	-1	5022.8	4795_DGFFGLSISDR_2	0	1/P55268	y5/0.00	DGFFGLSISDR	2	light	1/P55268	y	1	5
607.296	690.378	83.9	88326_DGFFGLSISDR_2	-1	2606.4	4795_DGFFGLSISDR_2	0	1/P55268	y6/0.00	DGFFGLSISDR	2	light	1/P55268	y	1	6
607.296	490.262	83.9	88323_DGFFGLSISDR_2	-1	1241.4	4795_DGFFGLSISDR_2	0	1/P55268	y4/0.00	DGFFGLSISDR	2	light	1/P55268	y	1	4
607.296	876.468	83.9	88328_DGFFGLSISDR_2	-1	986	4795_DGFFGLSISDR_2	0	1/P55268	y8-18/0.02	DGFFGLSISDR	2	light	1/P55268	y-18	1	8
970.712	745.42	95.5797	134271_EIGEATEHLTQLEADLTDVQDENFNANHALSGLER_4	-1	10000	7379_EIGEATEHLTQLEADLTDVQDENFNANHALSGLER_4	0	1/P55268	y7/0.00	EIGEATEHLTQLEADLTDVQDENFNANHALSGLER	4	light	1/P55268	y	1	7
970.712	1181.6	95.5797	134290_EIGEATEHLTQLEADLTDVQDENFNANHALSGLER_4	-1	8008	7379_EIGEATEHLTQLEADLTDVQDENFNANHALSGLER_4	0	1/P55268	y11/0.02,a11/0.05	EIGEATEHLTQLEADLTDVQDENFNANHALSGLER	4	light	1/P55268	y	1	11
970.712	882.479	95.5797	134277_EIGEATEHLTQLEADLTDVQDENFNANHALSGLER_4	-1	7968.2	7379_EIGEATEHLTQLEADLTDVQDENFNANHALSGLER_4	0	1/P55268	y8/0.00	EIGEATEHLTQLEADLTDVQDENFNANHALSGLER	4	light	1/P55268	y	1	8
970.712	674.383	95.5797	134269_EIGEATEHLTQLEADLTDVQDENFNANHALSGLER_4	-1	7278.5	7379_EIGEATEHLTQLEADLTDVQDENFNANHALSGLER_4	0	1/P55268	y6/-0.01,b19-45^3/0.05	EIGEATEHLTQLEADLTDVQDENFNANHALSGLER	4	light	1/P55268	y	1	6
970.712	1209.57	95.5797	134292_EIGEATEHLTQLEADLTDVQDENFNANHALSGLER_4	-1	6374.5	7379_EIGEATEHLTQLEADLTDVQDENFNANHALSGLER_4	0	1/P55268	b11/0.02	EIGEATEHLTQLEADLTDVQDENFNANHALSGLER	4	light	1/P55268	b	1	11
970.712	996.522	95.5797	134284_EIGEATEHLTQLEADLTDVQDENFNANHALSGLER_4	-1	6083.3	7379_EIGEATEHLTQLEADLTDVQDENFNANHALSGLER_4	0	1/P55268	y9/0.01	EIGEATEHLTQLEADLTDVQDENFNANHALSGLER	4	light	1/P55268	y	1	9
603.312	938.458	7.63758	235353_GPLGDQYQTVK_2	-1	6814.7	12828_GPLGDQYQTVK_2	0	1/P55268	y8/0.01	GPLGDQYQTVK	2	light	1/P55268	y	1	8
603.312	1051.54	7.63758	235355_GPLGDQYQTVK_2	-1	3718.3	12828_GPLGDQYQTVK_2	0	1/P55268	y9/0.00	GPLGDQYQTVK	2	light	1/P55268	y	1	9
603.312	881.436	7.63758	235351_GPLGDQYQTVK_2	-1	1522.8	12828_GPLGDQYQTVK_2	0	1/P55268	y7/0.00	GPLGDQYQTVK	2	light	1/P55268	y	1	7
603.312	638.351	7.63758	235346_GPLGDQYQTVK_2	-1	1315.7	12828_GPLGDQYQTVK_2	0	1/P55268	y5/-0.00	GPLGDQYQTVK	2	light	1/P55268	y	1	5
603.312	766.409	7.63758	235349_GPLGDQYQTVK_2	-1	1015.2	12828_GPLGDQYQTVK_2	0	1/P55268	y6/-0.00	GPLGDQYQTVK	2	light	1/P55268	y	1	6
603.312	859.394	7.63758	235350_GPLGDQYQTVK_2	-1	991.9	12828_GPLGDQYQTVK_2	0	1/P55268	b8/0.01	GPLGDQYQTVK	2	light	1/P55268	b	1	8
727.842	998.563	59.6291	240736_GSC(UniMod:39)YPATGDLLVGR_2	-1	10000	13103_GSC(UniMod:39)YPATGDLLVGR_2	0	1/P55268	y10/0.01	GSC(UniMod:39)YPATGDLLVGR	2	light	1/P55268	y	1	10
727.842	830.473	59.6291	240731_GSC(UniMod:39)YPATGDLLVGR_2	-1	1632.1	13103_GSC(UniMod:39)YPATGDLLVGR_2	0	1/P55268	y8/0.01	GSC(UniMod:39)YPATGDLLVGR	2	light	1/P55268	y	1	8
727.842	901.51	59.6291	240733_GSC(UniMod:39)YPATGDLLVGR_2	-1	1452.3	13103_GSC(UniMod:39)YPATGDLLVGR_2	0	1/P55268	y9/0.00	GSC(UniMod:39)YPATGDLLVGR	2	light	1/P55268	y	1	9
727.842	557.377	59.6291	240728_GSC(UniMod:39)YPATGDLLVGR_2	-1	1279.4	13103_GSC(UniMod:39)YPATGDLLVGR_2	0	1/P55268	y5/-0.00	GSC(UniMod:39)YPATGDLLVGR	2	light	1/P55268	y	1	5
727.842	499.785	59.6291	240726_GSC(UniMod:39)YPATGDLLVGR_2	-1	657	13103_GSC(UniMod:39)YPATGDLLVGR_2	0	1/P55268	y10^2/-0.00	GSC(UniMod:39)YPATGDLLVGR	2	light	1/P55268	y	2	10
727.842	981.563	59.6291	240735_GSC(UniMod:39)YPATGDLLVGR_2	-1	588.5	13103_GSC(UniMod:39)YPATGDLLVGR_2	0	1/P55268	y10-17/-0.01	GSC(UniMod:39)YPATGDLLVGR	2	light	1/P55268	y-17	1	10
690.339	1242.61	35.4302	269906_HSNFLGAYDSIR_2	-1	2880.5	14593_HSNFLGAYDSIR_2	0	1/P55268	y11/0.02	HSNFLGAYDSIR	2	light	1/P55268	y	1	11
690.339	1155.58	35.4302	269904_HSNFLGAYDSIR_2	-1	2283.1	14593_HSNFLGAYDSIR_2	0	1/P55268	y10/0.02	HSNFLGAYDSIR	2	light	1/P55268	y	1	10
690.339	781.384	35.4302	269898_HSNFLGAYDSIR_2	-1	2219.1	14593_HSNFLGAYDSIR_2	0	1/P55268	y7/0.00	HSNFLGAYDSIR	2	light	1/P55268	y	1	7
690.339	1041.54	35.4302	269902_HSNFLGAYDSIR_2	-1	995.7	14593_HSNFLGAYDSIR_2	0	1/P55268	y9/0.03	HSNFLGAYDSIR	2	light	1/P55268	y	1	9
690.339	894.468	35.4302	269900_HSNFLGAYDSIR_2	-1	854.8	14593_HSNFLGAYDSIR_2	0	1/P55268	y8/-0.00	HSNFLGAYDSIR	2	light	1/P55268	y	1	8
690.339	581.294	35.4302	269894_HSNFLGAYDSIR_2	-1	660.5	14593_HSNFLGAYDSIR_2	0	1/P55268	b5-18/-0.03,b11-44^2/-0.03	HSNFLGAYDSIR	2	light	1/P55268	b-18	1	5
541.838	799.478	50.7112	403874_LGIVQGIVGAR_2	-1	10000	21262_LGIVQGIVGAR_2	0	1/P55268	y8/0.00	LGIVQGIVGAR	2	light	1/P55268	y	1	8
541.838	572.351	50.7112	403870_LGIVQGIVGAR_2	-1	9498.9	21262_LGIVQGIVGAR_2	0	1/P55268	y6/-0.00	LGIVQGIVGAR	2	light	1/P55268	y	1	6
541.838	700.41	50.7112	403873_LGIVQGIVGAR_2	-1	7181	21262_LGIVQGIVGAR_2	0	1/P55268	y7/0.00	LGIVQGIVGAR	2	light	1/P55268	y	1	7
541.838	969.584	50.7112	403875_LGIVQGIVGAR_2	-1	3193.5	21262_LGIVQGIVGAR_2	0	1/P55268	y10/-0.01	LGIVQGIVGAR	2	light	1/P55268	y	1	10
541.838	683.41	50.7112	403872_LGIVQGIVGAR_2	-1	2535.4	21262_LGIVQGIVGAR_2	0	1/P55268	y7-17/0.00	LGIVQGIVGAR	2	light	1/P55268	y-17	1	7
541.838	682.41	50.7112	403871_LGIVQGIVGAR_2	-1	1574.8	21262_LGIVQGIVGAR_2	0	1/P55268	y7-18/0.03	LGIVQGIVGAR	2	light	1/P55268	y-18	1	7
455.249	751.373	42.3	409966_LHTLGDNLLDPR_3	-1	5335.2	21571_LHTLGDNLLDPR_3	0	1/P55268	b7/0.00	LHTLGDNLLDPR	3	light	1/P55268	b	1	7
455.249	500.283	42.3	409960_LHTLGDNLLDPR_3	-1	3173	21571_LHTLGDNLLDPR_3	0	1/P55268	y4/0.01	LHTLGDNLLDPR	3	light	1/P55268	y	1	4
455.249	864.457	42.3	409968_LHTLGDNLLDPR_3	-1	1578	21571_LHTLGDNLLDPR_3	0	1/P55268	b8/0.01,y8-35/0.05	LHTLGDNLLDPR	3	light	1/P55268	b	1	8
455.249	733.373	42.3	409965_LHTLGDNLLDPR_3	-1	1471.7	21571_LHTLGDNLLDPR_3	0	1/P55268	b7-18/0.01	LHTLGDNLLDPR	3	light	1/P55268	b-18	1	7
455.249	637.33	42.3	409964_LHTLGDNLLDPR_3	-1	913	21571_LHTLGDNLLDPR_3	0	1/P55268	b6/0.00	LHTLGDNLLDPR	3	light	1/P55268	b	1	6
455.249	846.457	42.3	409967_LHTLGDNLLDPR_3	-1	720.3	21571_LHTLGDNLLDPR_3	0	1/P55268	b8-18/0.01	LHTLGDNLLDPR	3	light	1/P55268	b-18	1	8
879.985	1517.82	98.4627	440483_LQEGQTLEFLVASVPK_2	-1	9697.8	23213_LQEGQTLEFLVASVPK_2	0	1/P55268	y14/0.02	LQEGQTLEFLVASVPK	2	light	1/P55268	y	1	14
879.985	1388.78	98.4627	440481_LQEGQTLEFLVASVPK_2	-1	6044	23213_LQEGQTLEFLVASVPK_2	0	1/P55268	y13/0.02	LQEGQTLEFLVASVPK	2	light	1/P55268	y	1	13
879.985	1203.7	98.4627	440479_LQEGQTLEFLVASVPK_2	-1	5247.4	23213_LQEGQTLEFLVASVPK_2	0	1/P55268	y11/0.01	LQEGQTLEFLVASVPK	2	light	1/P55268	y	1	11
879.985	501.303	98.4627	440469_LQEGQTLEFLVASVPK_2	-1	4771.7	23213_LQEGQTLEFLVASVPK_2	0	1/P55268	y5/-0.00	LQEGQTLEFLVASVPK	2	light	1/P55268	y	1	5
879.985	989.567	98.4627	440476_LQEGQTLEFLVASVPK_2	-1	4670.3	23213_LQEGQTLEFLVASVPK_2	0	1/P55268	y9/0.03	LQEGQTLEFLVASVPK	2	light	1/P55268	y	1	9
879.985	640.32	98.4627	440470_LQEGQTLEFLVASVPK_2	-1	4125.8	23213_LQEGQTLEFLVASVPK_2	0	1/P55268	b6-17/0.01	LQEGQTLEFLVASVPK	2	light	1/P55268	b-17	1	6
586.993	600.372	98.4627	440487_LQEGQTLEFLVASVPK_3	-1	4204	23214_LQEGQTLEFLVASVPK_3	0	1/P55268	y6/0.01	LQEGQTLEFLVASVPK	3	light	1/P55268	y	1	6
586.993	501.303	98.4627	440485_LQEGQTLEFLVASVPK_3	-1	2872.4	23214_LQEGQTLEFLVASVPK_3	0	1/P55268	y5/-0.00,b9-45^2/0.05	LQEGQTLEFLVASVPK	3	light	1/P55268	y	1	5
586.993	450.227	98.4627	440484_LQEGQTLEFLVASVPK_3	-1	2714.3	23214_LQEGQTLEFLVASVPK_3	0	1/P55268	b8^2/0.05	LQEGQTLEFLVASVPK	3	light	1/P55268	b	2	8
586.993	860.524	98.4627	440491_LQEGQTLEFLVASVPK_3	-1	2529.4	23214_LQEGQTLEFLVASVPK_3	0	1/P55268	y8/0.01	LQEGQTLEFLVASVPK	3	light	1/P55268	y	1	8
586.993	713.456	98.4627	440490_LQEGQTLEFLVASVPK_3	-1	2282.7	23214_LQEGQTLEFLVASVPK_3	0	1/P55268	y7/0.02	LQEGQTLEFLVASVPK	3	light	1/P55268	y	1	7
586.993	899.447	98.4627	440493_LQEGQTLEFLVASVPK_3	-1	2143.7	23214_LQEGQTLEFLVASVPK_3	0	1/P55268	b8/0.01	LQEGQTLEFLVASVPK	3	light	1/P55268	b	1	8
805.371	997.422	11	440711_LQELEGTYEENER_2	-1	3964.8	23225_LQELEGTYEENER_2	0	1/P55268	y8/0.01	LQELEGTYEENER	2	light	1/P55268	y	1	8
805.371	1126.46	11	440713_LQELEGTYEENER_2	-1	3869.5	23225_LQELEGTYEENER_2	0	1/P55268	y9/0.01	LQELEGTYEENER	2	light	1/P55268	y	1	9
805.371	1368.59	11	440716_LQELEGTYEENER_2	-1	3627.4	23225_LQELEGTYEENER_2	0	1/P55268	y11/0.03	LQELEGTYEENER	2	light	1/P55268	y	1	11
805.371	1239.55	11	440714_LQELEGTYEENER_2	-1	2981.3	23225_LQELEGTYEENER_2	0	1/P55268	y10/0.02	LQELEGTYEENER	2	light	1/P55268	y	1	10
805.371	940.401	11	440710_LQELEGTYEENER_2	-1	1554.2	23225_LQELEGTYEENER_2	0	1/P55268	y7/0.01	LQELEGTYEENER	2	light	1/P55268	y	1	7
805.371	839.353	11	440709_LQELEGTYEENER_2	-1	1416	23225_LQELEGTYEENER_2	0	1/P55268	y6/0.01	LQELEGTYEENER	2	light	1/P55268	y	1	6
895.957	1093.54	60.4	465185_LVTPGETPSWTGSGFVR_2	-1	10000	24511_LVTPGETPSWTGSGFVR_2	0	1/P55268	y10/0.02	LVTPGETPSWTGSGFVR	2	light	1/P55268	y	1	10
895.957	1477.71	60.4	465189_LVTPGETPSWTGSGFVR_2	-1	3805.2	24511_LVTPGETPSWTGSGFVR_2	0	1/P55268	y14/0.03	LVTPGETPSWTGSGFVR	2	light	1/P55268	y	1	14
895.957	739.357	60.4	465179_LVTPGETPSWTGSGFVR_2	-1	2329.3	24511_LVTPGETPSWTGSGFVR_2	0	1/P55268	y14^2/0.01	LVTPGETPSWTGSGFVR	2	light	1/P55268	y	2	14
895.957	1194.59	60.4	465186_LVTPGETPSWTGSGFVR_2	-1	2010.8	24511_LVTPGETPSWTGSGFVR_2	0	1/P55268	y11/0.03	LVTPGETPSWTGSGFVR	2	light	1/P55268	y	1	11
895.957	1380.65	60.4	465188_LVTPGETPSWTGSGFVR_2	-1	1753.5	24511_LVTPGETPSWTGSGFVR_2	0	1/P55268	y13/0.03	LVTPGETPSWTGSGFVR	2	light	1/P55268	y	1	13
895.957	723.378	60.4	465177_LVTPGETPSWTGSGFVR_2	-1	1528.8	24511_LVTPGETPSWTGSGFVR_2	0	1/P55268	y7/0.01	LVTPGETPSWTGSGFVR	2	light	1/P55268	y	1	7
557.329	573.361	85.5	537004_QLDALLEALK_2	-1	6673	28485_QLDALLEALK_2	0	1/P55268	y5/0.00	QLDALLEALK	2	light	1/P55268	y	1	5
557.329	872.509	85.5	537010_QLDALLEALK_2	-1	6443.1	28485_QLDALLEALK_2	0	1/P55268	y8/0.00	QLDALLEALK	2	light	1/P55268	y	1	8
557.329	686.445	85.5	537006_QLDALLEALK_2	-1	5726.1	28485_QLDALLEALK_2	0	1/P55268	y6/0.01	QLDALLEALK	2	light	1/P55268	y	1	6
557.329	523.298	85.5	537003_QLDALLEALK_2	-1	4593.7	28485_QLDALLEALK_2	0	1/P55268	b5-18/-0.00	QLDALLEALK	2	light	1/P55268	b-18	1	5
557.329	460.277	85.5	537002_QLDALLEALK_2	-1	3763.7	28485_QLDALLEALK_2	0	1/P55268	y4/0.00	QLDALLEALK	2	light	1/P55268	y	1	4
557.329	765.425	85.5	537008_QLDALLEALK_2	-1	3655.3	28485_QLDALLEALK_2	0	1/P55268	b7-18/0.01	QLDALLEALK	2	light	1/P55268	b-18	1	7
572.322	943.521	65.2484	600384_SLADVDAILAR_2	-1	10000	31604_SLADVDAILAR_2	0	1/P55268	y9/0.00	SLADVDAILAR	2	light	1/P55268	y	1	9
572.322	658.388	65.2484	600378_SLADVDAILAR_2	-1	5345.2	31604_SLADVDAILAR_2	0	1/P55268	y6/-0.00	SLADVDAILAR	2	light	1/P55268	y	1	6
572.322	872.484	65.2484	600381_SLADVDAILAR_2	-1	4449	31604_SLADVDAILAR_2	0	1/P55268	y8/-0.00	SLADVDAILAR	2	light	1/P55268	y	1	8
572.322	543.361	65.2484	600373_SLADVDAILAR_2	-1	3074.7	31604_SLADVDAILAR_2	0	1/P55268	y5/-0.00	SLADVDAILAR	2	light	1/P55268	y	1	5
572.322	757.457	65.2484	600379_SLADVDAILAR_2	-1	2639	31604_SLADVDAILAR_2	0	1/P55268	y7/-0.00,a8/0.05	SLADVDAILAR	2	light	1/P55268	y	1	7
572.322	472.324	65.2484	600371_SLADVDAILAR_2	-1	893	31604_SLADVDAILAR_2	0	1/P55268	y4/-0.00	SLADVDAILAR	2	light	1/P55268	y	1	4
880.141	1025.64	138.7	647751_TGGSAQPETPYSGPGLLIDSLVLLPR_3	-1	10000	34122_TGGSAQPETPYSGPGLLIDSLVLLPR_3	0	1/P55268	y9/0.01	TGGSAQPETPYSGPGLLIDSLVLLPR	3	light	1/P55268	y	1	9
880.141	912.551	138.7	647750_TGGSAQPETPYSGPGLLIDSLVLLPR_3	-1	8452.7	34122_TGGSAQPETPYSGPGLLIDSLVLLPR_3	0	1/P55268	y8/0.01	TGGSAQPETPYSGPGLLIDSLVLLPR	3	light	1/P55268	y	1	8
880.141	1138.72	138.7	647753_TGGSAQPETPYSGPGLLIDSLVLLPR_3	-1	6802	34122_TGGSAQPETPYSGPGLLIDSLVLLPR_3	0	1/P55268	y10/0.01	TGGSAQPETPYSGPGLLIDSLVLLPR	3	light	1/P55268	y	1	10
880.141	797.524	138.7	647747_TGGSAQPETPYSGPGLLIDSLVLLPR_3	-1	5683.2	34122_TGGSAQPETPYSGPGLLIDSLVLLPR_3	0	1/P55268	y7/0.01	TGGSAQPETPYSGPGLLIDSLVLLPR	3	light	1/P55268	y	1	7
880.141	484.226	138.7	647742_TGGSAQPETPYSGPGLLIDSLVLLPR_3	-1	3883.9	34122_TGGSAQPETPYSGPGLLIDSLVLLPR_3	0	1/P55268	b6-18/0.00	TGGSAQPETPYSGPGLLIDSLVLLPR	3	light	1/P55268	b-18	1	6
880.141	597.408	138.7	647745_TGGSAQPETPYSGPGLLIDSLVLLPR_3	-1	3858.8	34122_TGGSAQPETPYSGPGLLIDSLVLLPR_3	0	1/P55268	y5/0.00	TGGSAQPETPYSGPGLLIDSLVLLPR	3	light	1/P55268	y	1	5
806.111	881.466	109.6	719019_VLELSIPASAEQIQHLAGAIAER_3	-1	10000	37887_VLELSIPASAEQIQHLAGAIAER_3	0	1/P55268	y17^2/0.01	VLELSIPASAEQIQHLAGAIAER	3	light	1/P55268	y	2	17
806.111	937.521	109.6	719020_VLELSIPASAEQIQHLAGAIAER_3	-1	5317.1	37887_VLELSIPASAEQIQHLAGAIAER_3	0	1/P55268	y9/0.01,b10-44/-0.04	VLELSIPASAEQIQHLAGAIAER	3	light	1/P55268	y	1	9
806.111	1065.58	109.6	719024_VLELSIPASAEQIQHLAGAIAER_3	-1	5122.9	37887_VLELSIPASAEQIQHLAGAIAER_3	0	1/P55268	y10/0.01	VLELSIPASAEQIQHLAGAIAER	3	light	1/P55268	y	1	10
806.111	687.378	109.6	719015_VLELSIPASAEQIQHLAGAIAER_3	-1	4787.4	37887_VLELSIPASAEQIQHLAGAIAER_3	0	1/P55268	y7/0.01	VLELSIPASAEQIQHLAGAIAER	3	light	1/P55268	y	1	7
806.111	1047.58	109.6	719023_VLELSIPASAEQIQHLAGAIAER_3	-1	4248.7	37887_VLELSIPASAEQIQHLAGAIAER_3	0	1/P55268	y10-18/0.00	VLELSIPASAEQIQHLAGAIAER	3	light	1/P55268	y-18	1	10
806.111	1178.66	109.6	719026_VLELSIPASAEQIQHLAGAIAER_3	-1	3134.1	37887_VLELSIPASAEQIQHLAGAIAER_3	0	1/P55268	y11/0.01	VLELSIPASAEQIQHLAGAIAER	3	light	1/P55268	y	1	11
604.835	687.378	109.583	719040_VLELSIPASAEQIQHLAGAIAER_4	-1	10000	37888_VLELSIPASAEQIQHLAGAIAER_4	0	1/P55268	y7/0.01	VLELSIPASAEQIQHLAGAIAER	4	light	1/P55268	y	1	7
604.835	937.521	109.583	719053_VLELSIPASAEQIQHLAGAIAER_4	-1	9371.7	37888_VLELSIPASAEQIQHLAGAIAER_4	0	1/P55268	y9/0.00,b10-44/-0.05	VLELSIPASAEQIQHLAGAIAER	4	light	1/P55268	y	1	9
604.835	1065.58	109.583	719056_VLELSIPASAEQIQHLAGAIAER_4	-1	6393	37888_VLELSIPASAEQIQHLAGAIAER_4	0	1/P55268	y10/0.01	VLELSIPASAEQIQHLAGAIAER	4	light	1/P55268	y	1	10
604.835	616.341	109.583	719036_VLELSIPASAEQIQHLAGAIAER_4	-1	5530.4	37888_VLELSIPASAEQIQHLAGAIAER_4	0	1/P55268	y6/0.00	VLELSIPASAEQIQHLAGAIAER	4	light	1/P55268	y	1	6
604.835	881.466	109.583	719051_VLELSIPASAEQIQHLAGAIAER_4	-1	5235.9	37888_VLELSIPASAEQIQHLAGAIAER_4	0	1/P55268	y17^2/-0.00	VLELSIPASAEQIQHLAGAIAER	4	light	1/P55268	y	2	17
604.835	800.462	109.583	719045_VLELSIPASAEQIQHLAGAIAER_4	-1	4946.6	37888_VLELSIPASAEQIQHLAGAIAER_4	0	1/P55268	y8/0.00,b15-17^2/0.04	VLELSIPASAEQIQHLAGAIAER	4	light	1/P55268	y	1	8
889.461	946.459	102.1	725607_VLVLEMFSGGDAAALER_2	-1	10000	38246_VLVLEMFSGGDAAALER_2	0	1/P55268	y10/0.00	VLVLEMFSGGDAAALER	2	light	1/P55268	y	1	10
889.461	1093.53	102.1	725608_VLVLEMFSGGDAAALER_2	-1	9341.8	38246_VLVLEMFSGGDAAALER_2	0	1/P55268	y11/0.00	VLVLEMFSGGDAAALER	2	light	1/P55268	y	1	11
889.461	1224.57	102.1	725609_VLVLEMFSGGDAAALER_2	-1	7181.3	38246_VLVLEMFSGGDAAALER_2	0	1/P55268	y12/0.01	VLVLEMFSGGDAAALER	2	light	1/P55268	y	1	12
889.461	1353.61	102.1	725611_VLVLEMFSGGDAAALER_2	-1	6558.8	38246_VLVLEMFSGGDAAALER_2	0	1/P55268	y13/0.01	VLVLEMFSGGDAAALER	2	light	1/P55268	y	1	13
889.461	630.357	102.1	725602_VLVLEMFSGGDAAALER_2	-1	6427.6	38246_VLVLEMFSGGDAAALER_2	0	1/P55268	y6/0.00	VLVLEMFSGGDAAALER	2	light	1/P55268	y	1	6
889.461	859.427	102.1	725606_VLVLEMFSGGDAAALER_2	-1	5396.1	38246_VLVLEMFSGGDAAALER_2	0	1/P55268	y9/0.01	VLVLEMFSGGDAAALER	2	light	1/P55268	y	1	9
1000.01	664.366	122	772580_YLIFPNPVC(UniMod:39)LEPGISYK_2	-1	10000	40839_YLIFPNPVC(UniMod:39)LEPGISYK_2	0	1/P55268	y6/0.01	YLIFPNPVC(UniMod:39)LEPGISYK	2	light	1/P55268	y	1	6
1000.01	1462.71	122	772587_YLIFPNPVC(UniMod:39)LEPGISYK_2	-1	7186.8	40839_YLIFPNPVC(UniMod:39)LEPGISYK_2	0	1/P55268	y13/0.03	YLIFPNPVC(UniMod:39)LEPGISYK	2	light	1/P55268	y	1	13
1000.01	1251.61	122	772585_YLIFPNPVC(UniMod:39)LEPGISYK_2	-1	5779.4	40839_YLIFPNPVC(UniMod:39)LEPGISYK_2	0	1/P55268	y11/0.02	YLIFPNPVC(UniMod:39)LEPGISYK	2	light	1/P55268	y	1	11
1000.01	1055.49	122	772584_YLIFPNPVC(UniMod:39)LEPGISYK_2	-1	3516.8	40839_YLIFPNPVC(UniMod:39)LEPGISYK_2	0	1/P55268	y9/0.02	YLIFPNPVC(UniMod:39)LEPGISYK	2	light	1/P55268	y	1	9
1000.01	1365.65	122	772586_YLIFPNPVC(UniMod:39)LEPGISYK_2	-1	1404.9	40839_YLIFPNPVC(UniMod:39)LEPGISYK_2	0	1/P55268	y12/0.01	YLIFPNPVC(UniMod:39)LEPGISYK	2	light	1/P55268	y	1	12
1000.01	793.409	122	772582_YLIFPNPVC(UniMod:39)LEPGISYK_2	-1	1351.2	40839_YLIFPNPVC(UniMod:39)LEPGISYK_2	0	1/P55268	y7/0.01,b14-17^2/0.03	YLIFPNPVC(UniMod:39)LEPGISYK	2	light	1/P55268	y	1	7
667.007	1055.49	122	772600_YLIFPNPVC(UniMod:39)LEPGISYK_3	-1	9758.8	40840_YLIFPNPVC(UniMod:39)LEPGISYK_3	0	1/P55268	y9/0.01	YLIFPNPVC(UniMod:39)LEPGISYK	3	light	1/P55268	y	1	9
667.007	748.403	122	772594_YLIFPNPVC(UniMod:39)LEPGISYK_3	-1	6544.9	40840_YLIFPNPVC(UniMod:39)LEPGISYK_3	0	1/P55268	b6/0.01	YLIFPNPVC(UniMod:39)LEPGISYK	3	light	1/P55268	b	1	6
667.007	537.307	122	772589_YLIFPNPVC(UniMod:39)LEPGISYK_3	-1	2452.8	40840_YLIFPNPVC(UniMod:39)LEPGISYK_3	0	1/P55268	b4/0.00,y14^3/0.05	YLIFPNPVC(UniMod:39)LEPGISYK	3	light	1/P55268	b	1	4
667.007	906.493	122	772598_YLIFPNPVC(UniMod:39)LEPGISYK_3	-1	1787.9	40840_YLIFPNPVC(UniMod:39)LEPGISYK_3	0	1/P55268	y8/0.01	YLIFPNPVC(UniMod:39)LEPGISYK	3	light	1/P55268	y	1	8
667.007	775.409	122	772595_YLIFPNPVC(UniMod:39)LEPGISYK_3	-1	1681.1	40840_YLIFPNPVC(UniMod:39)LEPGISYK_3	0	1/P55268	y7-18/0.01	YLIFPNPVC(UniMod:39)LEPGISYK	3	light	1/P55268	y-18	1	7
667.007	793.409	122	772596_YLIFPNPVC(UniMod:39)LEPGISYK_3	-1	1641.1	40840_YLIFPNPVC(UniMod:39)LEPGISYK_3	0	1/P55268	y7/0.00,b14-17^2/0.02	YLIFPNPVC(UniMod:39)LEPGISYK	3	light	1/P55268	y	1	7
886.423	1150.57	34.6	778403_YSEIEPSTEGEVIYR_2	-1	10000	41182_YSEIEPSTEGEVIYR_2	0	1/P55268	y10/0.01	YSEIEPSTEGEVIYR	2	light	1/P55268	y	1	10
886.423	1279.62	34.6	778405_YSEIEPSTEGEVIYR_2	-1	2509	41182_YSEIEPSTEGEVIYR_2	0	1/P55268	y11/0.01	YSEIEPSTEGEVIYR	2	light	1/P55268	y	1	11
886.423	736.399	34.6	778398_YSEIEPSTEGEVIYR_2	-1	1199	41182_YSEIEPSTEGEVIYR_2	0	1/P55268	y6/0.00	YSEIEPSTEGEVIYR	2	light	1/P55268	y	1	6
886.423	1053.52	34.6	778401_YSEIEPSTEGEVIYR_2	-1	790.4	41182_YSEIEPSTEGEVIYR_2	0	1/P55268	y9/0.01	YSEIEPSTEGEVIYR	2	light	1/P55268	y	1	9
886.423	1392.7	34.6	778406_YSEIEPSTEGEVIYR_2	-1	771.6	41182_YSEIEPSTEGEVIYR_2	0	1/P55268	y12/0.02	YSEIEPSTEGEVIYR	2	light	1/P55268	y	1	12
886.423	1132.57	34.6	778402_YSEIEPSTEGEVIYR_2	-1	690.3	41182_YSEIEPSTEGEVIYR_2	0	1/P55268	y10-18/0.01	YSEIEPSTEGEVIYR	2	light	1/P55268	y-18	1	10
723.885	421.186	103.662	699083_VETVVANLTVMDR_2	-1	4964.6	36839_VETVVANLTVMDR_2	0	1/P55283	y3/-0.02	VETVVANLTVMDR	2	light	1/P55283	y	1	3
723.885	713.383	103.662	699087_VETVVANLTVMDR_2	-1	4964.5	36839_VETVVANLTVMDR_2	0	1/P55283	b7/0.01	VETVVANLTVMDR	2	light	1/P55283	b	1	7
723.885	628.329	103.662	699085_VETVVANLTVMDR_2	-1	3736.8	36839_VETVVANLTVMDR_2	0	1/P55283	b12-17^2/0.03	VETVVANLTVMDR	2	light	1/P55283	b-17	2	12
723.885	665.35	103.662	699086_VETVVANLTVMDR_2	-1	3027.8	36839_VETVVANLTVMDR_2	0	1/P55283	y12-18^2/-0.01	VETVVANLTVMDR	2	light	1/P55283	y-18	2	12
723.885	429.234	103.662	699084_VETVVANLTVMDR_2	-1	2837.1	36839_VETVVANLTVMDR_2	0	1/P55283	b4/-0.04	VETVVANLTVMDR	2	light	1/P55283	b	1	4
723.885	901.467	103.662	699088_VETVVANLTVMDR_2	-1	2836.9	36839_VETVVANLTVMDR_2	0	1/P55283	y8-18/-0.04	VETVVANLTVMDR	2	light	1/P55283	y-18	1	8
714.364	805.409	84.8	173509_FFTINPEDGFIK_2	-1	10000	9507_FFTINPEDGFIK_2	0	1/P55287	y7/0.00,b7-44/-0.01	FFTINPEDGFIK	2	light	1/P55287	y	1	7
714.364	919.452	84.8	173512_FFTINPEDGFIK_2	-1	6705.7	9507_FFTINPEDGFIK_2	0	1/P55287	y8/0.01,b8-45/0.04	FFTINPEDGFIK	2	light	1/P55287	y	1	8
714.364	1133.58	84.8	173514_FFTINPEDGFIK_2	-1	4391.6	9507_FFTINPEDGFIK_2	0	1/P55287	y10/0.01	FFTINPEDGFIK	2	light	1/P55287	y	1	10
714.364	464.287	84.8	173506_FFTINPEDGFIK_2	-1	3097	9507_FFTINPEDGFIK_2	0	1/P55287	y4/-0.00	FFTINPEDGFIK	2	light	1/P55287	y	1	4
714.364	1032.54	84.8	173513_FFTINPEDGFIK_2	-1	2740.9	9507_FFTINPEDGFIK_2	0	1/P55287	y9/0.02	FFTINPEDGFIK	2	light	1/P55287	y	1	9
714.364	902.452	84.8	173511_FFTINPEDGFIK_2	-1	2672.1	9507_FFTINPEDGFIK_2	0	1/P55287	y8-17/0.01	FFTINPEDGFIK	2	light	1/P55287	y-17	1	8
831.362	1086.42	34.617	380646_LADLYGSKDTFDDDS_2	-1	1299.5	19993_LADLYGSKDTFDDDS_2	0	1/P55287	y10/0.02	LADLYGSKDTFDDDS	2	light	1/P55287	y	1	10
831.362	463.188	34.617	380638_LADLYGSKDTFDDDS_2	-1	573.6	19993_LADLYGSKDTFDDDS_2	0	1/P55287	y8-17^2/0.04	LADLYGSKDTFDDDS	2	light	1/P55287	y-17	2	8
831.362	1029.4	34.617	380645_LADLYGSKDTFDDDS_2	-1	496.2	19993_LADLYGSKDTFDDDS_2	0	1/P55287	y9/0.03	LADLYGSKDTFDDDS	2	light	1/P55287	y	1	9
831.362	1477.6	34.617	380653_LADLYGSKDTFDDDS_2	-1	449.8	19993_LADLYGSKDTFDDDS_2	0	1/P55287	y13/0.04	LADLYGSKDTFDDDS	2	light	1/P55287	y	1	13
831.362	1211.59	34.617	380647_LADLYGSKDTFDDDS_2	-1	343.1	19993_LADLYGSKDTFDDDS_2	0	1/P55287	b11/-0.01	LADLYGSKDTFDDDS	2	light	1/P55287	b	1	11
831.362	433.131	34.617	380637_LADLYGSKDTFDDDS_2	-1	326.1	19993_LADLYGSKDTFDDDS_2	0	1/P55287	y4-18/-0.01	LADLYGSKDTFDDDS	2	light	1/P55287	y-18	1	4
542.785	872.411	-0.80171	718410_VLDVNDNAPK_2	-1	10000	37847_VLDVNDNAPK_2	0	1/P55287	y8/0.01	VLDVNDNAPK	2	light	1/P55287	y	1	8
542.785	757.384	-0.80171	718406_VLDVNDNAPK_2	-1	2633.1	37847_VLDVNDNAPK_2	0	1/P55287	y7/0.00	VLDVNDNAPK	2	light	1/P55287	y	1	7
542.785	658.315	-0.80171	718404_VLDVNDNAPK_2	-1	2175.5	37847_VLDVNDNAPK_2	0	1/P55287	y6/0.01	VLDVNDNAPK	2	light	1/P55287	y	1	6
542.785	985.495	-0.80171	718412_VLDVNDNAPK_2	-1	1774	37847_VLDVNDNAPK_2	0	1/P55287	y9/0.01	VLDVNDNAPK	2	light	1/P55287	y	1	9
542.785	855.411	-0.80171	718409_VLDVNDNAPK_2	-1	653.6	37847_VLDVNDNAPK_2	0	1/P55287	y8-17/0.01	VLDVNDNAPK	2	light	1/P55287	y-17	1	8
542.785	410.255	-0.80171	718399_VLDVNDNAPK_2	-1	375.2	37847_VLDVNDNAPK_2	0	1/P55287	b4-17/-0.02	VLDVNDNAPK	2	light	1/P55287	b-17	1	4
782.956	1079.62	71.2861	597673_SIVVSPILIPENQR_2	-1	10000	31480_SIVVSPILIPENQR_2	0	1/P55290	y9/0.02	SIVVSPILIPENQR	2	light	1/P55290	y	1	9
782.956	1166.65	71.2861	597675_SIVVSPILIPENQR_2	-1	6720.4	31480_SIVVSPILIPENQR_2	0	1/P55290	y10/0.01	SIVVSPILIPENQR	2	light	1/P55290	y	1	10
782.956	643.316	71.2861	597669_SIVVSPILIPENQR_2	-1	5914.8	31480_SIVVSPILIPENQR_2	0	1/P55290	y5/0.01	SIVVSPILIPENQR	2	light	1/P55290	y	1	5
782.956	869.484	71.2861	597671_SIVVSPILIPENQR_2	-1	3141.6	31480_SIVVSPILIPENQR_2	0	1/P55290	y7/0.01	SIVVSPILIPENQR	2	light	1/P55290	y	1	7
782.956	1265.72	71.2861	597676_SIVVSPILIPENQR_2	-1	2416.6	31480_SIVVSPILIPENQR_2	0	1/P55290	y11/0.01	SIVVSPILIPENQR	2	light	1/P55290	y	1	11
782.956	756.4	71.2861	597670_SIVVSPILIPENQR_2	-1	1988.3	31480_SIVVSPILIPENQR_2	0	1/P55290	y6/0.02	SIVVSPILIPENQR	2	light	1/P55290	y	1	6
913.461	1092.56	76.095	613422_SPIEPSALEPAYYQGVYSRPVLNTS_3	-1	10000	32302_SPIEPSALEPAYYQGVYSRPVLNTS_3	0	1/P55317	b11/0.02	SPIEPSALEPAYYQGVYSRPVLNTS	3	light	1/P55317	b	1	11
913.461	1192.63	76.095	613423_SPIEPSALEPAYYQGVYSRPVLNTS_3	-1	8000	32302_SPIEPSALEPAYYQGVYSRPVLNTS_3	0	1/P55317	y11/-0.00	SPIEPSALEPAYYQGVYSRPVLNTS	3	light	1/P55317	y	1	11
913.461	924.467	76.095	613420_SPIEPSALEPAYYQGVYSRPVLNTS_3	-1	7000	32302_SPIEPSALEPAYYQGVYSRPVLNTS_3	0	1/P55317	b9/0.02,b17-18^2/0.04	SPIEPSALEPAYYQGVYSRPVLNTS	3	light	1/P55317	b	1	9
913.461	1036.54	76.095	613421_SPIEPSALEPAYYQGVYSRPVLNTS_3	-1	6000	32302_SPIEPSALEPAYYQGVYSRPVLNTS_3	0	1/P55317	y9/0.02	SPIEPSALEPAYYQGVYSRPVLNTS	3	light	1/P55317	y	1	9
913.461	1255.62	76.095	613424_SPIEPSALEPAYYQGVYSRPVLNTS_3	-1	5000	32302_SPIEPSALEPAYYQGVYSRPVLNTS_3	0	1/P55317	b12/0.02,y23-44^2/-0.01	SPIEPSALEPAYYQGVYSRPVLNTS	3	light	1/P55317	b	1	12
913.461	427.219	76.095	613410_SPIEPSALEPAYYQGVYSRPVLNTS_3	-1	3000	32302_SPIEPSALEPAYYQGVYSRPVLNTS_3	0	1/P55317	b4/0.01	SPIEPSALEPAYYQGVYSRPVLNTS	3	light	1/P55317	b	1	4
662.859	877.499	41.8	56034_ASAAFSSVGSVITK_2	-1	10000	2943_ASAAFSSVGSVITK_2	0	1/P55327	y9/0.01	ASAAFSSVGSVITK	2	light	1/P55327	y	1	9
662.859	1024.57	41.8	56036_ASAAFSSVGSVITK_2	-1	7660.3	2943_ASAAFSSVGSVITK_2	0	1/P55327	y10/0.01	ASAAFSSVGSVITK	2	light	1/P55327	y	1	10
662.859	604.366	41.8	56030_ASAAFSSVGSVITK_2	-1	3977.9	2943_ASAAFSSVGSVITK_2	0	1/P55327	y6/0.00,y13-46^2/0.03	ASAAFSSVGSVITK	2	light	1/P55327	y	1	6
662.859	790.467	41.8	56032_ASAAFSSVGSVITK_2	-1	3894.8	2943_ASAAFSSVGSVITK_2	0	1/P55327	y8/0.00	ASAAFSSVGSVITK	2	light	1/P55327	y	1	8
662.859	1095.6	41.8	56037_ASAAFSSVGSVITK_2	-1	2502.4	2943_ASAAFSSVGSVITK_2	0	1/P55327	y11/0.01	ASAAFSSVGSVITK	2	light	1/P55327	y	1	11
662.859	703.435	41.8	56031_ASAAFSSVGSVITK_2	-1	2009.3	2943_ASAAFSSVGSVITK_2	0	1/P55327	y7/0.00	ASAAFSSVGSVITK	2	light	1/P55327	y	1	7
442.242	604.366	41.8	56045_ASAAFSSVGSVITK_3	-1	10000	2944_ASAAFSSVGSVITK_3	0	1/P55327	y6/0.00,y13-46^2/0.03	ASAAFSSVGSVITK	3	light	1/P55327	y	1	6
442.242	703.435	41.8	56047_ASAAFSSVGSVITK_3	-1	1645.4	2944_ASAAFSSVGSVITK_3	0	1/P55327	y7/0.01	ASAAFSSVGSVITK	3	light	1/P55327	y	1	7
442.242	547.345	41.8	56043_ASAAFSSVGSVITK_3	-1	1300.7	2944_ASAAFSSVGSVITK_3	0	1/P55327	y5/0.00	ASAAFSSVGSVITK	3	light	1/P55327	y	1	5
442.242	604.283	41.8	56044_ASAAFSSVGSVITK_3	-1	884.3	2944_ASAAFSSVGSVITK_3	0	1/P55327	b7-18/-0.01	ASAAFSSVGSVITK	3	light	1/P55327	b-18	1	7
442.242	790.467	41.8	56048_ASAAFSSVGSVITK_3	-1	867.4	2944_ASAAFSSVGSVITK_3	0	1/P55327	y8/0.01	ASAAFSSVGSVITK	3	light	1/P55327	y	1	8
442.242	622.283	41.8	56046_ASAAFSSVGSVITK_3	-1	825.3	2944_ASAAFSSVGSVITK_3	0	1/P55327	b7/0.01	ASAAFSSVGSVITK	3	light	1/P55327	b	1	7
700.391	716.43	109.9	138681_ELAKVEEEIQTLSQVLAAK_3	-1	10000	7596_ELAKVEEEIQTLSQVLAAK_3	0	1/P55327	y7/0.00	ELAKVEEEIQTLSQVLAAK	3	light	1/P55327	y	1	7
700.391	930.562	109.9	138688_ELAKVEEEIQTLSQVLAAK_3	-1	7691	7596_ELAKVEEEIQTLSQVLAAK_3	0	1/P55327	y9/0.01	ELAKVEEEIQTLSQVLAAK	3	light	1/P55327	y	1	9
700.391	928.462	109.9	138687_ELAKVEEEIQTLSQVLAAK_3	-1	7180.1	7596_ELAKVEEEIQTLSQVLAAK_3	0	1/P55327	b8/0.01	ELAKVEEEIQTLSQVLAAK	3	light	1/P55327	b	1	8
700.391	1041.55	109.9	138691_ELAKVEEEIQTLSQVLAAK_3	-1	5589.8	7596_ELAKVEEEIQTLSQVLAAK_3	0	1/P55327	b9/0.03,y10-17/-0.02	ELAKVEEEIQTLSQVLAAK	3	light	1/P55327	b	1	9
700.391	829.514	109.9	138684_ELAKVEEEIQTLSQVLAAK_3	-1	4651.1	7596_ELAKVEEEIQTLSQVLAAK_3	0	1/P55327	y8/0.01	ELAKVEEEIQTLSQVLAAK	3	light	1/P55327	y	1	8
700.391	910.462	109.9	138685_ELAKVEEEIQTLSQVLAAK_3	-1	4309.5	7596_ELAKVEEEIQTLSQVLAAK_3	0	1/P55327	b8-18/0.01	ELAKVEEEIQTLSQVLAAK	3	light	1/P55327	b-18	1	8
525.545	716.43	109.884	138706_ELAKVEEEIQTLSQVLAAK_4	-1	10000	7597_ELAKVEEEIQTLSQVLAAK_4	0	1/P55327	y7/0.00	ELAKVEEEIQTLSQVLAAK	4	light	1/P55327	y	1	7
525.545	928.462	109.884	138711_ELAKVEEEIQTLSQVLAAK_4	-1	5668.9	7597_ELAKVEEEIQTLSQVLAAK_4	0	1/P55327	b8/0.01	ELAKVEEEIQTLSQVLAAK	4	light	1/P55327	b	1	8
525.545	910.462	109.884	138710_ELAKVEEEIQTLSQVLAAK_4	-1	4245.3	7597_ELAKVEEEIQTLSQVLAAK_4	0	1/P55327	b8-18/0.01	ELAKVEEEIQTLSQVLAAK	4	light	1/P55327	b-18	1	8
525.545	402.271	109.884	138698_ELAKVEEEIQTLSQVLAAK_4	-1	3773.6	7597_ELAKVEEEIQTLSQVLAAK_4	0	1/P55327	y4/-0.00	ELAKVEEEIQTLSQVLAAK	4	light	1/P55327	y	1	4
525.545	501.34	109.884	138700_ELAKVEEEIQTLSQVLAAK_4	-1	3773.6	7597_ELAKVEEEIQTLSQVLAAK_4	0	1/P55327	y5/0.01	ELAKVEEEIQTLSQVLAAK	4	light	1/P55327	y	1	5
525.545	629.398	109.884	138704_ELAKVEEEIQTLSQVLAAK_4	-1	2830.2	7597_ELAKVEEEIQTLSQVLAAK_4	0	1/P55327	y6/0.02	ELAKVEEEIQTLSQVLAAK	4	light	1/P55327	y	1	6
589.83	659.409	97.9337	138734_ELAKVEEEIQTLSQVLAAKEK_4	-1	10000	7598_ELAKVEEEIQTLSQVLAAKEK_4	0	1/P55327	y6/0.00	ELAKVEEEIQTLSQVLAAKEK	4	light	1/P55327	y	1	6
589.83	546.325	97.9337	138727_ELAKVEEEIQTLSQVLAAKEK_4	-1	8085	7598_ELAKVEEEIQTLSQVLAAKEK_4	0	1/P55327	y5/0.01,a20^4/0.03,y20-45^4/0.02	ELAKVEEEIQTLSQVLAAKEK	4	light	1/P55327	y	1	5
589.83	973.568	97.9337	138743_ELAKVEEEIQTLSQVLAAKEK_4	-1	6373.4	7598_ELAKVEEEIQTLSQVLAAKEK_4	0	1/P55327	y9/0.02	ELAKVEEEIQTLSQVLAAKEK	4	light	1/P55327	y	1	9
589.83	910.462	97.9337	138741_ELAKVEEEIQTLSQVLAAKEK_4	-1	5041.7	7598_ELAKVEEEIQTLSQVLAAKEK_4	0	1/P55327	b8-18/0.03	ELAKVEEEIQTLSQVLAAKEK	4	light	1/P55327	b-18	1	8
589.83	781.42	97.9337	138737_ELAKVEEEIQTLSQVLAAKEK_4	-1	4921.6	7598_ELAKVEEEIQTLSQVLAAKEK_4	0	1/P55327	b7-18/0.01	ELAKVEEEIQTLSQVLAAKEK	4	light	1/P55327	b-18	1	7
589.83	487.287	97.9337	138722_ELAKVEEEIQTLSQVLAAKEK_4	-1	4680	7598_ELAKVEEEIQTLSQVLAAKEK_4	0	1/P55327	y9^2/-0.02	ELAKVEEEIQTLSQVLAAKEK	4	light	1/P55327	y	2	9
663.82	741.378	24.4	251974_GWQDVTATSAYK_2	-1	1045.2	13712_GWQDVTATSAYK_2	0	1/P55327	y7/0.00	GWQDVTATSAYK	2	light	1/P55327	y	1	7
663.82	955.473	24.4	251977_GWQDVTATSAYK_2	-1	997.6	13712_GWQDVTATSAYK_2	0	1/P55327	y9/0.00	GWQDVTATSAYK	2	light	1/P55327	y	1	9
663.82	1083.53	24.4	251980_GWQDVTATSAYK_2	-1	704.4	13712_GWQDVTATSAYK_2	0	1/P55327	y10/0.01	GWQDVTATSAYK	2	light	1/P55327	y	1	10
663.82	450.245	24.4	251966_GWQDVTATSAYK_2	-1	395.4	13712_GWQDVTATSAYK_2	0	1/P55327	y4-18/0.04	GWQDVTATSAYK	2	light	1/P55327	y-18	1	4
663.82	840.446	24.4	251975_GWQDVTATSAYK_2	-1	383.2	13712_GWQDVTATSAYK_2	0	1/P55327	y8/0.00	GWQDVTATSAYK	2	light	1/P55327	y	1	8
663.82	569.293	24.4	251970_GWQDVTATSAYK_2	-1	374.9	13712_GWQDVTATSAYK_2	0	1/P55327	y5/0.00	GWQDVTATSAYK	2	light	1/P55327	y	1	5
727.867	869.473	13.8254	251996_GWQDVTATSAYKK_2	-1	10000	13713_GWQDVTATSAYKK_2	0	1/P55327	y8/0.00	GWQDVTATSAYKK	2	light	1/P55327	y	1	8
727.867	1083.57	13.8254	251999_GWQDVTATSAYKK_2	-1	8198	13713_GWQDVTATSAYKK_2	0	1/P55327	y10/0.01	GWQDVTATSAYKK	2	light	1/P55327	y	1	10
727.867	768.425	13.8254	251994_GWQDVTATSAYKK_2	-1	4593.9	13713_GWQDVTATSAYKK_2	0	1/P55327	y7/0.01	GWQDVTATSAYKK	2	light	1/P55327	y	1	7
727.867	1211.63	13.8254	252001_GWQDVTATSAYKK_2	-1	4568.5	13713_GWQDVTATSAYKK_2	0	1/P55327	y11/0.02	GWQDVTATSAYKK	2	light	1/P55327	y	1	11
727.867	487.194	13.8254	251985_GWQDVTATSAYKK_2	-1	4408.4	13713_GWQDVTATSAYKK_2	0	1/P55327	b4/0.01,b10-44^2/-0.04	GWQDVTATSAYKK	2	light	1/P55327	b	1	4
727.867	968.541	13.8254	251997_GWQDVTATSAYKK_2	-1	4314.7	13713_GWQDVTATSAYKK_2	0	1/P55327	y9/0.02	GWQDVTATSAYKK	2	light	1/P55327	y	1	9
485.581	869.473	13.8254	252025_GWQDVTATSAYKK_3	-1	5843.9	13714_GWQDVTATSAYKK_3	0	1/P55327	y8/0.00	GWQDVTATSAYKK	3	light	1/P55327	y	1	8
485.581	606.317	13.8254	252018_GWQDVTATSAYKK_3	-1	5804	13714_GWQDVTATSAYKK_3	0	1/P55327	y11^2/0.00	GWQDVTATSAYKK	3	light	1/P55327	y	2	11
485.581	597.817	13.8254	252017_GWQDVTATSAYKK_3	-1	4068.8	13714_GWQDVTATSAYKK_3	0	1/P55327	y11-17^2/-0.00	GWQDVTATSAYKK	3	light	1/P55327	y-17	2	11
485.581	697.388	13.8254	252020_GWQDVTATSAYKK_3	-1	3558.1	13714_GWQDVTATSAYKK_3	0	1/P55327	y6/-0.00	GWQDVTATSAYKK	3	light	1/P55327	y	1	6
485.581	768.425	13.8254	252022_GWQDVTATSAYKK_3	-1	3524.9	13714_GWQDVTATSAYKK_3	0	1/P55327	y7/0.00	GWQDVTATSAYKK	3	light	1/P55327	y	1	7
485.581	596.34	13.8254	252016_GWQDVTATSAYKK_3	-1	3056.5	13714_GWQDVTATSAYKK_3	0	1/P55327	y5/-0.00	GWQDVTATSAYKK	3	light	1/P55327	y	1	5
414.919	517.298	34.1	355265_KLGINSLQELK_3	-1	10000	18878_KLGINSLQELK_3	0	1/P55327	y4/0.00	KLGINSLQELK	3	light	1/P55327	y	1	4
414.919	500.298	34.1	355262_KLGINSLQELK_3	-1	6908.3	18878_KLGINSLQELK_3	0	1/P55327	y4-17/0.00	KLGINSLQELK	3	light	1/P55327	y-17	1	4
414.919	613.367	34.1	355268_KLGINSLQELK_3	-1	6893.9	18878_KLGINSLQELK_3	0	1/P55327	b6/0.00,y5-17/0.01	KLGINSLQELK	3	light	1/P55327	b	1	6
414.919	595.367	34.1	355267_KLGINSLQELK_3	-1	4187.1	18878_KLGINSLQELK_3	0	1/P55327	b6-18/0.00,y5-35/0.01	KLGINSLQELK	3	light	1/P55327	b-18	1	6
414.919	499.298	34.1	355261_KLGINSLQELK_3	-1	3212.8	18878_KLGINSLQELK_3	0	1/P55327	y4-18/0.00	KLGINSLQELK	3	light	1/P55327	y-18	1	4
414.919	717.414	34.1	355273_KLGINSLQELK_3	-1	2321.3	18878_KLGINSLQELK_3	0	1/P55327	y6/0.00	KLGINSLQELK	3	light	1/P55327	y	1	6
639.338	1149.57	-33.1604	371665_KTSETLSQAGQK_2	-1	3773.9	19581_KTSETLSQAGQK_2	0	1/P55327	y11/0.02,b11+18/0.02	KTSETLSQAGQK	2	light	1/P55327	y	1	11
639.338	1048.53	-33.1604	371663_KTSETLSQAGQK_2	-1	2759.8	19581_KTSETLSQAGQK_2	0	1/P55327	y10/0.01	KTSETLSQAGQK	2	light	1/P55327	y	1	10
639.338	403.23	-33.1604	371644_KTSETLSQAGQK_2	-1	1338.3	19581_KTSETLSQAGQK_2	0	1/P55327	y4/0.01	KTSETLSQAGQK	2	light	1/P55327	y	1	4
639.338	1131.56	-33.1604	371664_KTSETLSQAGQK_2	-1	1331.5	19581_KTSETLSQAGQK_2	0	1/P55327	b11/0.01,y11-18/0.01	KTSETLSQAGQK	2	light	1/P55327	b	1	11
639.338	731.405	-33.1604	371653_KTSETLSQAGQK_2	-1	1103	19581_KTSETLSQAGQK_2	0	1/P55327	y7/0.01	KTSETLSQAGQK	2	light	1/P55327	y	1	7
639.338	618.321	-33.1604	371651_KTSETLSQAGQK_2	-1	999	19581_KTSETLSQAGQK_2	0	1/P55327	y6/0.00	KTSETLSQAGQK	2	light	1/P55327	y	1	6
426.561	618.321	-33.1604	371679_KTSETLSQAGQK_3	-1	10000	19582_KTSETLSQAGQK_3	0	1/P55327	y6/0.00	KTSETLSQAGQK	3	light	1/P55327	y	1	6
426.561	547.272	-33.1604	371676_KTSETLSQAGQK_3	-1	5103.4	19582_KTSETLSQAGQK_3	0	1/P55327	b5/0.00	KTSETLSQAGQK	3	light	1/P55327	b	1	5
426.561	529.272	-33.1604	371674_KTSETLSQAGQK_3	-1	3669.8	19582_KTSETLSQAGQK_3	0	1/P55327	b5-18/0.00	KTSETLSQAGQK	3	light	1/P55327	b-18	1	5
426.561	403.23	-33.1604	371668_KTSETLSQAGQK_3	-1	3601.7	19582_KTSETLSQAGQK_3	0	1/P55327	y4/0.00	KTSETLSQAGQK	3	light	1/P55327	y	1	4
426.561	660.356	-33.1604	371681_KTSETLSQAGQK_3	-1	2860.6	19582_KTSETLSQAGQK_3	0	1/P55327	b6/0.00	KTSETLSQAGQK	3	light	1/P55327	b	1	6
426.561	531.289	-33.1604	371675_KTSETLSQAGQK_3	-1	2358.3	19582_KTSETLSQAGQK_3	0	1/P55327	y5/0.00	KTSETLSQAGQK	3	light	1/P55327	y	1	5
611.819	602.351	11.7	585972_SFEEKVENLK_2	-1	2978	30849_SFEEKVENLK_2	0	1/P55327	y5/0.01	SFEEKVENLK	2	light	1/P55327	y	1	5
611.819	988.531	11.7	585983_SFEEKVENLK_2	-1	2907.6	30849_SFEEKVENLK_2	0	1/P55327	y8/0.01	SFEEKVENLK	2	light	1/P55327	y	1	8
611.819	859.488	11.7	585979_SFEEKVENLK_2	-1	2296.5	30849_SFEEKVENLK_2	0	1/P55327	y7/0.01	SFEEKVENLK	2	light	1/P55327	y	1	7
611.819	730.446	11.7	585976_SFEEKVENLK_2	-1	1954.2	30849_SFEEKVENLK_2	0	1/P55327	y6/0.01	SFEEKVENLK	2	light	1/P55327	y	1	6
611.819	713.446	11.7	585974_SFEEKVENLK_2	-1	1683.5	30849_SFEEKVENLK_2	0	1/P55327	y6-17/0.04	SFEEKVENLK	2	light	1/P55327	y-17	1	6
611.819	970.531	11.7	585982_SFEEKVENLK_2	-1	1592.7	30849_SFEEKVENLK_2	0	1/P55327	y8-18/0.01	SFEEKVENLK	2	light	1/P55327	y-18	1	8
408.215	485.769	11.7	585990_SFEEKVENLK_3	-1	10000	30850_SFEEKVENLK_3	0	1/P55327	y8-18^2/0.00	SFEEKVENLK	3	light	1/P55327	y-18	2	8
408.215	494.769	11.7	585992_SFEEKVENLK_3	-1	7219	30850_SFEEKVENLK_3	0	1/P55327	y8^2/0.00	SFEEKVENLK	3	light	1/P55327	y	2	8
408.215	602.351	11.7	585996_SFEEKVENLK_3	-1	3660.5	30850_SFEEKVENLK_3	0	1/P55327	y5/-0.00	SFEEKVENLK	3	light	1/P55327	y	1	5
408.215	568.303	11.7	585994_SFEEKVENLK_3	-1	3525.3	30850_SFEEKVENLK_3	0	1/P55327	y9^2/-0.00	SFEEKVENLK	3	light	1/P55327	y	2	9
408.215	503.282	11.7	585993_SFEEKVENLK_3	-1	2803.3	30850_SFEEKVENLK_3	0	1/P55327	y4/0.00	SFEEKVENLK	3	light	1/P55327	y	1	4
408.215	730.446	11.7	585999_SFEEKVENLK_3	-1	1831.2	30850_SFEEKVENLK_3	0	1/P55327	y6/0.00	SFEEKVENLK	3	light	1/P55327	y	1	6
858.405	953.953	87.7	640622_TDPVPEEGEDVAATISATETLSEEEQEELRR_4	-1	10000	33734_TDPVPEEGEDVAATISATETLSEEEQEELRR_4	0	1/P55327	y16^2/0.01	TDPVPEEGEDVAATISATETLSEEEQEELRR	4	light	1/P55327	y	2	16
858.405	1010.5	87.7	640624_TDPVPEEGEDVAATISATETLSEEEQEELRR_4	-1	3971.4	33734_TDPVPEEGEDVAATISATETLSEEEQEELRR_4	0	1/P55327	y17^2/0.01	TDPVPEEGEDVAATISATETLSEEEQEELRR	4	light	1/P55327	y	2	17
858.405	1096.54	87.7	640629_TDPVPEEGEDVAATISATETLSEEEQEELRR_4	-1	3405.1	33734_TDPVPEEGEDVAATISATETLSEEEQEELRR_4	0	1/P55327	y19^2/0.00	TDPVPEEGEDVAATISATETLSEEEQEELRR	4	light	1/P55327	y	2	19
858.405	910.437	87.7	640619_TDPVPEEGEDVAATISATETLSEEEQEELRR_4	-1	2851.1	33734_TDPVPEEGEDVAATISATETLSEEEQEELRR_4	0	1/P55327	y15^2/0.00,b26^3/0.03,b9-44/0.02	TDPVPEEGEDVAATISATETLSEEEQEELRR	4	light	1/P55327	y	2	15
858.405	413.203	87.7	640612_TDPVPEEGEDVAATISATETLSEEEQEELRR_4	-1	2626.3	33734_TDPVPEEGEDVAATISATETLSEEEQEELRR_4	0	1/P55327	b4/-0.00,b8^2/0.01	TDPVPEEGEDVAATISATETLSEEEQEELRR	4	light	1/P55327	b	1	4
858.405	1061.02	87.7	640625_TDPVPEEGEDVAATISATETLSEEEQEELRR_4	-1	2462.9	33734_TDPVPEEGEDVAATISATETLSEEEQEELRR_4	0	1/P55327	y18^2/0.01	TDPVPEEGEDVAATISATETLSEEEQEELRR	4	light	1/P55327	y	2	18
575.291	618.321	-25.5239	672325_TSETLSQAGQK_2	-1	10000	35417_TSETLSQAGQK_2	0	1/P55327	y6/0.00	TSETLSQAGQK	2	light	1/P55327	y	1	6
575.291	832.452	-25.5239	672329_TSETLSQAGQK_2	-1	7750.3	35417_TSETLSQAGQK_2	0	1/P55327	y8/0.01	TSETLSQAGQK	2	light	1/P55327	y	1	8
575.291	961.495	-25.5239	672331_TSETLSQAGQK_2	-1	5742.3	35417_TSETLSQAGQK_2	0	1/P55327	y9/0.01	TSETLSQAGQK	2	light	1/P55327	y	1	9
575.291	731.405	-25.5239	672327_TSETLSQAGQK_2	-1	5372.1	35417_TSETLSQAGQK_2	0	1/P55327	y7/0.00	TSETLSQAGQK	2	light	1/P55327	y	1	7
575.291	403.23	-25.5239	672319_TSETLSQAGQK_2	-1	2912.1	35417_TSETLSQAGQK_2	0	1/P55327	y4/0.00	TSETLSQAGQK	2	light	1/P55327	y	1	4
575.291	531.289	-25.5239	672323_TSETLSQAGQK_2	-1	2018.4	35417_TSETLSQAGQK_2	0	1/P55327	y5/0.00	TSETLSQAGQK	2	light	1/P55327	y	1	5
829.454	1058.62	77.6122	696736_VEEEIQTLSQVLAAK_2	-1	10000	36713_VEEEIQTLSQVLAAK_2	0	1/P55327	y10/0.01	VEEEIQTLSQVLAAK	2	light	1/P55327	y	1	10
829.454	930.562	77.6122	696733_VEEEIQTLSQVLAAK_2	-1	5537.6	36713_VEEEIQTLSQVLAAK_2	0	1/P55327	y9/0.01	VEEEIQTLSQVLAAK	2	light	1/P55327	y	1	9
829.454	716.43	77.6122	696730_VEEEIQTLSQVLAAK_2	-1	4337.8	36713_VEEEIQTLSQVLAAK_2	0	1/P55327	y7/0.00	VEEEIQTLSQVLAAK	2	light	1/P55327	y	1	7
829.454	487.203	77.6122	696726_VEEEIQTLSQVLAAK_2	-1	2768.8	36713_VEEEIQTLSQVLAAK_2	0	1/P55327	b4/-0.01	VEEEIQTLSQVLAAK	2	light	1/P55327	b	1	4
829.454	1171.7	77.6122	696737_VEEEIQTLSQVLAAK_2	-1	2461.1	36713_VEEEIQTLSQVLAAK_2	0	1/P55327	y11/0.02	VEEEIQTLSQVLAAK	2	light	1/P55327	y	1	11
829.454	1300.75	77.6122	696739_VEEEIQTLSQVLAAK_2	-1	1931.6	36713_VEEEIQTLSQVLAAK_2	0	1/P55327	y12/0.04	VEEEIQTLSQVLAAK	2	light	1/P55327	y	1	12
553.305	716.43	77.6122	696748_VEEEIQTLSQVLAAK_3	-1	4657	36714_VEEEIQTLSQVLAAK_3	0	1/P55327	y7/0.00	VEEEIQTLSQVLAAK	3	light	1/P55327	y	1	7
553.305	501.34	77.6122	696745_VEEEIQTLSQVLAAK_3	-1	1849.3	36714_VEEEIQTLSQVLAAK_3	0	1/P55327	y5/0.00	VEEEIQTLSQVLAAK	3	light	1/P55327	y	1	5
553.305	829.514	77.6122	696750_VEEEIQTLSQVLAAK_3	-1	1451.2	36714_VEEEIQTLSQVLAAK_3	0	1/P55327	y8/-0.04	VEEEIQTLSQVLAAK	3	light	1/P55327	y	1	8
553.305	930.562	77.6122	696751_VEEEIQTLSQVLAAK_3	-1	1319.3	36714_VEEEIQTLSQVLAAK_3	0	1/P55327	y9/0.01	VEEEIQTLSQVLAAK	3	light	1/P55327	y	1	9
553.305	402.271	77.6122	696742_VEEEIQTLSQVLAAK_3	-1	1187.3	36714_VEEEIQTLSQVLAAK_3	0	1/P55327	y4/-0.01	VEEEIQTLSQVLAAK	3	light	1/P55327	y	1	4
553.305	629.398	77.6122	696747_VEEEIQTLSQVLAAK_3	-1	1187.3	36714_VEEEIQTLSQVLAAK_3	0	1/P55327	y6/0.00	VEEEIQTLSQVLAAK	3	light	1/P55327	y	1	6
911.954	931.473	67.6295	704861_VGGTKPAGGDFGEVLNSAANASATTTEPLPEKTQESL_4	-1	10000	37163_VGGTKPAGGDFGEVLNSAANASATTTEPLPEKTQESL_4	0	1/P55327	y8/0.01	VGGTKPAGGDFGEVLNSAANASATTTEPLPEKTQESL	4	light	1/P55327	y	1	8
911.954	1141.61	67.6295	704870_VGGTKPAGGDFGEVLNSAANASATTTEPLPEKTQESL_4	-1	7965.7	37163_VGGTKPAGGDFGEVLNSAANASATTTEPLPEKTQESL_4	0	1/P55327	y10/0.01	VGGTKPAGGDFGEVLNSAANASATTTEPLPEKTQESL	4	light	1/P55327	y	1	10
911.954	1173.55	67.6295	704873_VGGTKPAGGDFGEVLNSAANASATTTEPLPEKTQESL_4	-1	6710.8	37163_VGGTKPAGGDFGEVLNSAANASATTTEPLPEKTQESL_4	0	1/P55327	b13/0.01	VGGTKPAGGDFGEVLNSAANASATTTEPLPEKTQESL	4	light	1/P55327	b	1	13
911.954	840.421	67.6295	704858_VGGTKPAGGDFGEVLNSAANASATTTEPLPEKTQESL_4	-1	4100.6	37163_VGGTKPAGGDFGEVLNSAANASATTTEPLPEKTQESL_4	0	1/P55327	b10/-0.00	VGGTKPAGGDFGEVLNSAANASATTTEPLPEKTQESL	4	light	1/P55327	b	1	10
911.954	1272.62	67.6295	704876_VGGTKPAGGDFGEVLNSAANASATTTEPLPEKTQESL_4	-1	3166.8	37163_VGGTKPAGGDFGEVLNSAANASATTTEPLPEKTQESL_4	0	1/P55327	b14/0.02	VGGTKPAGGDFGEVLNSAANASATTTEPLPEKTQESL	4	light	1/P55327	b	1	14
911.954	1044.51	67.6295	704868_VGGTKPAGGDFGEVLNSAANASATTTEPLPEKTQESL_4	-1	3100.7	37163_VGGTKPAGGDFGEVLNSAANASATTTEPLPEKTQESL_4	0	1/P55327	b12/0.02,y9/-0.03	VGGTKPAGGDFGEVLNSAANASATTTEPLPEKTQESL	4	light	1/P55327	b	1	12
793.375	869.324	98.3	110312_DVAWAPSIGLPTSTIASC(UniMod:39)SQDGR_3	-1	10000	6056_DVAWAPSIGLPTSTIASC(UniMod:39)SQDGR_3	0	1/P55735	y8/0.01	DVAWAPSIGLPTSTIASC(UniMod:39)SQDGR	3	light	1/P55735	y	1	8
793.375	1368.59	98.3	110320_DVAWAPSIGLPTSTIASC(UniMod:39)SQDGR_3	-1	7364.1	6056_DVAWAPSIGLPTSTIASC(UniMod:39)SQDGR_3	0	1/P55735	y13/0.03	DVAWAPSIGLPTSTIASC(UniMod:39)SQDGR	3	light	1/P55735	y	1	13
793.375	1350.59	98.3	110319_DVAWAPSIGLPTSTIASC(UniMod:39)SQDGR_3	-1	2618.8	6056_DVAWAPSIGLPTSTIASC(UniMod:39)SQDGR_3	0	1/P55735	y13-18/0.02	DVAWAPSIGLPTSTIASC(UniMod:39)SQDGR	3	light	1/P55735	y-18	1	13
793.375	543.256	98.3	110308_DVAWAPSIGLPTSTIASC(UniMod:39)SQDGR_3	-1	2533.1	6056_DVAWAPSIGLPTSTIASC(UniMod:39)SQDGR_3	0	1/P55735	b5/0.00	DVAWAPSIGLPTSTIASC(UniMod:39)SQDGR	3	light	1/P55735	b	1	5
793.375	982.408	98.3	110314_DVAWAPSIGLPTSTIASC(UniMod:39)SQDGR_3	-1	2280.6	6056_DVAWAPSIGLPTSTIASC(UniMod:39)SQDGR_3	0	1/P55735	y9/0.01	DVAWAPSIGLPTSTIASC(UniMod:39)SQDGR	3	light	1/P55735	y	1	9
793.375	711.255	98.3	110310_DVAWAPSIGLPTSTIASC(UniMod:39)SQDGR_3	-1	2154.5	6056_DVAWAPSIGLPTSTIASC(UniMod:39)SQDGR_3	0	1/P55735	y6/0.02	DVAWAPSIGLPTSTIASC(UniMod:39)SQDGR	3	light	1/P55735	y	1	6
585.768	952.423	47.2	168763_FASGGC(UniMod:39)DNLIK_2	-1	10000	9230_FASGGC(UniMod:39)DNLIK_2	0	1/P55735	y9/0.01	FASGGC(UniMod:39)DNLIK	2	light	1/P55735	y	1	9
585.768	865.391	47.2	168761_FASGGC(UniMod:39)DNLIK_2	-1	3046.4	9230_FASGGC(UniMod:39)DNLIK_2	0	1/P55735	y8/0.01	FASGGC(UniMod:39)DNLIK	2	light	1/P55735	y	1	8
585.768	1023.46	47.2	168765_FASGGC(UniMod:39)DNLIK_2	-1	1965.4	9230_FASGGC(UniMod:39)DNLIK_2	0	1/P55735	y10/0.01	FASGGC(UniMod:39)DNLIK	2	light	1/P55735	y	1	10
585.768	808.369	47.2	168760_FASGGC(UniMod:39)DNLIK_2	-1	1834.1	9230_FASGGC(UniMod:39)DNLIK_2	0	1/P55735	y7/0.01	FASGGC(UniMod:39)DNLIK	2	light	1/P55735	y	1	7
585.768	751.348	47.2	168759_FASGGC(UniMod:39)DNLIK_2	-1	793.1	9230_FASGGC(UniMod:39)DNLIK_2	0	1/P55735	y6/0.00	FASGGC(UniMod:39)DNLIK	2	light	1/P55735	y	1	6
585.768	1005.46	47.2	168764_FASGGC(UniMod:39)DNLIK_2	-1	715.2	9230_FASGGC(UniMod:39)DNLIK_2	0	1/P55735	y10-18/0.02	FASGGC(UniMod:39)DNLIK	2	light	1/P55735	y-18	1	10
565.952	738.407	66.3966	9315_AC(UniMod:39)GVSRPVIAC(UniMod:39)SVTIK_3	-1	10000	483_AC(UniMod:39)GVSRPVIAC(UniMod:39)SVTIK_3	0	1/P55769	y14^2/0.01	AC(UniMod:39)GVSRPVIAC(UniMod:39)SVTIK	3	light	1/P55769	y	2	14
565.952	660.362	66.3966	9310_AC(UniMod:39)GVSRPVIAC(UniMod:39)SVTIK_3	-1	2873.5	483_AC(UniMod:39)GVSRPVIAC(UniMod:39)SVTIK_3	0	1/P55769	y12^2/0.00,y6-36/0.05	AC(UniMod:39)GVSRPVIAC(UniMod:39)SVTIK	3	light	1/P55769	y	2	12
565.952	812.906	66.3966	9317_AC(UniMod:39)GVSRPVIAC(UniMod:39)SVTIK_3	-1	2370.1	483_AC(UniMod:39)GVSRPVIAC(UniMod:39)SVTIK_3	0	1/P55769	y15^2/0.00	AC(UniMod:39)GVSRPVIAC(UniMod:39)SVTIK	3	light	1/P55769	y	2	15
565.952	767.379	66.3966	9316_AC(UniMod:39)GVSRPVIAC(UniMod:39)SVTIK_3	-1	2042.7	483_AC(UniMod:39)GVSRPVIAC(UniMod:39)SVTIK_3	0	1/P55769	y7/0.00	AC(UniMod:39)GVSRPVIAC(UniMod:39)SVTIK	3	light	1/P55769	y	1	7
565.952	929.47	66.3966	9320_AC(UniMod:39)GVSRPVIAC(UniMod:39)SVTIK_3	-1	1912.5	483_AC(UniMod:39)GVSRPVIAC(UniMod:39)SVTIK_3	0	1/P55769	b9/0.01	AC(UniMod:39)GVSRPVIAC(UniMod:39)SVTIK	3	light	1/P55769	b	1	9
565.952	696.342	66.3966	9311_AC(UniMod:39)GVSRPVIAC(UniMod:39)SVTIK_3	-1	1723.9	483_AC(UniMod:39)GVSRPVIAC(UniMod:39)SVTIK_3	0	1/P55769	y6/0.00	AC(UniMod:39)GVSRPVIAC(UniMod:39)SVTIK	3	light	1/P55769	y	1	6
600.325	755.405	18.3	72688_AYPLADAHLTK_2	-1	10000	3853_AYPLADAHLTK_2	0	1/P55769	y7/0.00	AYPLADAHLTK	2	light	1/P55769	y	1	7
600.325	483.274	18.3	72683_AYPLADAHLTK_2	-1	8984.8	3853_AYPLADAHLTK_2	0	1/P55769	y9^2/0.00	AYPLADAHLTK	2	light	1/P55769	y	2	9
600.325	965.541	18.3	72692_AYPLADAHLTK_2	-1	8823.4	3853_AYPLADAHLTK_2	0	1/P55769	y9/0.00	AYPLADAHLTK	2	light	1/P55769	y	1	9
600.325	868.489	18.3	72690_AYPLADAHLTK_2	-1	5261.2	3853_AYPLADAHLTK_2	0	1/P55769	y8/0.00	AYPLADAHLTK	2	light	1/P55769	y	1	8
600.325	569.341	18.3	72685_AYPLADAHLTK_2	-1	2857.9	3853_AYPLADAHLTK_2	0	1/P55769	y5/0.00	AYPLADAHLTK	2	light	1/P55769	y	1	5
600.325	684.368	18.3	72686_AYPLADAHLTK_2	-1	2483.3	3853_AYPLADAHLTK_2	0	1/P55769	y6/0.00,b7-18/0.04	AYPLADAHLTK	2	light	1/P55769	y	1	6
400.552	483.274	18.3	72697_AYPLADAHLTK_3	-1	10000	3854_AYPLADAHLTK_3	0	1/P55769	y9^2/-0.00	AYPLADAHLTK	3	light	1/P55769	y	2	9
400.552	755.405	18.3	72706_AYPLADAHLTK_3	-1	7000.2	3854_AYPLADAHLTK_3	0	1/P55769	y7/0.00	AYPLADAHLTK	3	light	1/P55769	y	1	7
400.552	868.489	18.3	72709_AYPLADAHLTK_3	-1	3157.8	3854_AYPLADAHLTK_3	0	1/P55769	y8/0.01	AYPLADAHLTK	3	light	1/P55769	y	1	8
400.552	684.368	18.3	72704_AYPLADAHLTK_3	-1	1683.1	3854_AYPLADAHLTK_3	0	1/P55769	y6/0.00,b7-18/0.03	AYPLADAHLTK	3	light	1/P55769	y	1	6
400.552	569.341	18.3	72701_AYPLADAHLTK_3	-1	1325.8	3854_AYPLADAHLTK_3	0	1/P55769	y5/0.00	AYPLADAHLTK	3	light	1/P55769	y	1	5
400.552	480.303	18.3	72696_AYPLADAHLTK_3	-1	747.4	3854_AYPLADAHLTK_3	0	1/P55769	y4-18/-0.04	AYPLADAHLTK	3	light	1/P55769	y-18	1	4
443.25	547.322	4.36764	72716_AYPLADAHLTKK_3	-1	10000	3855_AYPLADAHLTKK_3	0	1/P55769	y10^2/0.00	AYPLADAHLTKK	3	light	1/P55769	y	2	10
443.25	883.5	4.36764	72724_AYPLADAHLTKK_3	-1	3362.5	3855_AYPLADAHLTKK_3	0	1/P55769	y8/0.01	AYPLADAHLTKK	3	light	1/P55769	y	1	8
443.25	442.253	4.36764	72711_AYPLADAHLTKK_3	-1	1522.2	3855_AYPLADAHLTKK_3	0	1/P55769	y8^2/0.00	AYPLADAHLTKK	3	light	1/P55769	y	2	8
443.25	697.436	4.36764	72721_AYPLADAHLTKK_3	-1	1492.2	3855_AYPLADAHLTKK_3	0	1/P55769	y6/0.00	AYPLADAHLTKK	3	light	1/P55769	y	1	6
443.25	498.795	4.36764	72714_AYPLADAHLTKK_3	-1	1282.6	3855_AYPLADAHLTKK_3	0	1/P55769	y9^2/-0.01	AYPLADAHLTKK	3	light	1/P55769	y	2	9
443.25	996.584	4.36764	72726_AYPLADAHLTKK_3	-1	1208.3	3855_AYPLADAHLTKK_3	0	1/P55769	y9/0.02	AYPLADAHLTKK	3	light	1/P55769	y	1	9
786.153	863.4	189.442	222043_GISEFIVM(UniMod:35)AADAEPLEIILHLPLLC(UniMod:39)EDK_4	-1	10000	12104_GISEFIVM(UniMod:35)AADAEPLEIILHLPLLC(UniMod:39)EDK_4	0	1/P55769	y7/0.01	GISEFIVM(UniMod:35)AADAEPLEIILHLPLLC(UniMod:39)EDK	4	light	1/P55769	y	1	7
786.153	1113.54	189.442	222050_GISEFIVM(UniMod:35)AADAEPLEIILHLPLLC(UniMod:39)EDK_4	-1	6953.2	12104_GISEFIVM(UniMod:35)AADAEPLEIILHLPLLC(UniMod:39)EDK_4	0	1/P55769	y9/0.01	GISEFIVM(UniMod:35)AADAEPLEIILHLPLLC(UniMod:39)EDK	4	light	1/P55769	y	1	9
786.153	896.491	189.442	222045_GISEFIVM(UniMod:35)AADAEPLEIILHLPLLC(UniMod:39)EDK_4	-1	3824.8	12104_GISEFIVM(UniMod:35)AADAEPLEIILHLPLLC(UniMod:39)EDK_4	0	1/P55769	y15^2/0.01,b25-64^3/0.03	GISEFIVM(UniMod:35)AADAEPLEIILHLPLLC(UniMod:39)EDK	4	light	1/P55769	y	2	15
786.153	976.484	189.442	222047_GISEFIVM(UniMod:35)AADAEPLEIILHLPLLC(UniMod:39)EDK_4	-1	3824.8	12104_GISEFIVM(UniMod:35)AADAEPLEIILHLPLLC(UniMod:39)EDK_4	0	1/P55769	y8/0.02,y26-44^3/-0.00	GISEFIVM(UniMod:35)AADAEPLEIILHLPLLC(UniMod:39)EDK	4	light	1/P55769	y	1	8
786.153	1339.71	189.442	222055_GISEFIVM(UniMod:35)AADAEPLEIILHLPLLC(UniMod:39)EDK_4	-1	3707	12104_GISEFIVM(UniMod:35)AADAEPLEIILHLPLLC(UniMod:39)EDK_4	0	1/P55769	y11/0.02	GISEFIVM(UniMod:35)AADAEPLEIILHLPLLC(UniMod:39)EDK	4	light	1/P55769	y	1	11
786.153	477.231	189.442	222034_GISEFIVM(UniMod:35)AADAEPLEIILHLPLLC(UniMod:39)EDK_4	-1	2549.9	12104_GISEFIVM(UniMod:35)AADAEPLEIILHLPLLC(UniMod:39)EDK_4	0	1/P55769	b14-18^3/0.02,b10-82^2/-0.01	GISEFIVM(UniMod:35)AADAEPLEIILHLPLLC(UniMod:39)EDK	4	light	1/P55769	b-18	3	14
799.407	1356.63	65.3666	355908_KLLDLVQQSC(UniMod:39)NYK_2	-1	9307.7	18904_KLLDLVQQSC(UniMod:39)NYK_2	0	1/P55769	y11/0.01	KLLDLVQQSC(UniMod:39)NYK	2	light	1/P55769	y	1	11
799.407	682.45	65.3666	355898_KLLDLVQQSC(UniMod:39)NYK_2	-1	5384.6	18904_KLLDLVQQSC(UniMod:39)NYK_2	0	1/P55769	b6/0.02	KLLDLVQQSC(UniMod:39)NYK	2	light	1/P55769	b	1	6
799.407	660.248	65.3666	355897_KLLDLVQQSC(UniMod:39)NYK_2	-1	5384.6	18904_KLLDLVQQSC(UniMod:39)NYK_2	0	1/P55769	y5/0.01	KLLDLVQQSC(UniMod:39)NYK	2	light	1/P55769	y	1	5
799.407	1338.63	65.3666	355906_KLLDLVQQSC(UniMod:39)NYK_2	-1	4629.2	18904_KLLDLVQQSC(UniMod:39)NYK_2	0	1/P55769	y11-18/0.01	KLLDLVQQSC(UniMod:39)NYK	2	light	1/P55769	y-18	1	11
799.407	788.307	65.3666	355900_KLLDLVQQSC(UniMod:39)NYK_2	-1	4615.4	18904_KLLDLVQQSC(UniMod:39)NYK_2	0	1/P55769	y6/0.02	KLLDLVQQSC(UniMod:39)NYK	2	light	1/P55769	y	1	6
799.407	1015.43	65.3666	355903_KLLDLVQQSC(UniMod:39)NYK_2	-1	4615.4	18904_KLLDLVQQSC(UniMod:39)NYK_2	0	1/P55769	y8/0.03	KLLDLVQQSC(UniMod:39)NYK	2	light	1/P55769	y	1	8
533.274	583.381	65.4	355914_KLLDLVQQSC(UniMod:39)NYK_3	-1	10000	18905_KLLDLVQQSC(UniMod:39)NYK_3	0	1/P55769	b5/0.00	KLLDLVQQSC(UniMod:39)NYK	3	light	1/P55769	b	1	5
533.274	660.248	65.4	355916_KLLDLVQQSC(UniMod:39)NYK_3	-1	7414.4	18905_KLLDLVQQSC(UniMod:39)NYK_3	0	1/P55769	y5/0.00	KLLDLVQQSC(UniMod:39)NYK	3	light	1/P55769	y	1	5
533.274	788.307	65.4	355919_KLLDLVQQSC(UniMod:39)NYK_3	-1	6711.8	18905_KLLDLVQQSC(UniMod:39)NYK_3	0	1/P55769	y6/0.01	KLLDLVQQSC(UniMod:39)NYK	3	light	1/P55769	y	1	6
533.274	682.45	65.4	355917_KLLDLVQQSC(UniMod:39)NYK_3	-1	5453.9	18905_KLLDLVQQSC(UniMod:39)NYK_3	0	1/P55769	b6/0.00	KLLDLVQQSC(UniMod:39)NYK	3	light	1/P55769	b	1	6
533.274	899.365	65.4	355922_KLLDLVQQSC(UniMod:39)NYK_3	-1	4576.6	18905_KLLDLVQQSC(UniMod:39)NYK_3	0	1/P55769	y7-17/0.01	KLLDLVQQSC(UniMod:39)NYK	3	light	1/P55769	y-17	1	7
533.274	916.365	65.4	355923_KLLDLVQQSC(UniMod:39)NYK_3	-1	4058.1	18905_KLLDLVQQSC(UniMod:39)NYK_3	0	1/P55769	y7/0.01	KLLDLVQQSC(UniMod:39)NYK	3	light	1/P55769	y	1	7
735.36	1243.54	66.2	420114_LLDLVQQSC(UniMod:39)NYK_2	-1	6564.3	22102_LLDLVQQSC(UniMod:39)NYK_2	0	1/P55769	y10/0.01	LLDLVQQSC(UniMod:39)NYK	2	light	1/P55769	y	1	10
735.36	916.365	66.2	420109_LLDLVQQSC(UniMod:39)NYK_2	-1	6214.2	22102_LLDLVQQSC(UniMod:39)NYK_2	0	1/P55769	y7/0.01	LLDLVQQSC(UniMod:39)NYK	2	light	1/P55769	y	1	7
735.36	1015.43	66.2	420111_LLDLVQQSC(UniMod:39)NYK_2	-1	5897.4	22102_LLDLVQQSC(UniMod:39)NYK_2	0	1/P55769	y8/0.01	LLDLVQQSC(UniMod:39)NYK	2	light	1/P55769	y	1	8
735.36	899.365	66.2	420108_LLDLVQQSC(UniMod:39)NYK_2	-1	4886.4	22102_LLDLVQQSC(UniMod:39)NYK_2	0	1/P55769	y7-17/0.01	LLDLVQQSC(UniMod:39)NYK	2	light	1/P55769	y-17	1	7
735.36	660.248	66.2	420104_LLDLVQQSC(UniMod:39)NYK_2	-1	4465.2	22102_LLDLVQQSC(UniMod:39)NYK_2	0	1/P55769	y5/0.00	LLDLVQQSC(UniMod:39)NYK	2	light	1/P55769	y	1	5
735.36	788.307	66.2	420106_LLDLVQQSC(UniMod:39)NYK_2	-1	3147.8	22102_LLDLVQQSC(UniMod:39)NYK_2	0	1/P55769	y6/0.01	LLDLVQQSC(UniMod:39)NYK	2	light	1/P55769	y	1	6
490.576	660.248	66.2	420118_LLDLVQQSC(UniMod:39)NYK_3	-1	10000	22103_LLDLVQQSC(UniMod:39)NYK_3	0	1/P55769	y5/0.01	LLDLVQQSC(UniMod:39)NYK	3	light	1/P55769	y	1	5
490.576	788.307	66.2	420121_LLDLVQQSC(UniMod:39)NYK_3	-1	7065	22103_LLDLVQQSC(UniMod:39)NYK_3	0	1/P55769	y6/0.01	LLDLVQQSC(UniMod:39)NYK	3	light	1/P55769	y	1	6
490.576	455.286	66.2	420116_LLDLVQQSC(UniMod:39)NYK_3	-1	6437.3	22103_LLDLVQQSC(UniMod:39)NYK_3	0	1/P55769	b4/0.00	LLDLVQQSC(UniMod:39)NYK	3	light	1/P55769	b	1	4
490.576	899.365	66.2	420123_LLDLVQQSC(UniMod:39)NYK_3	-1	4143.7	22103_LLDLVQQSC(UniMod:39)NYK_3	0	1/P55769	y7-17/0.02	LLDLVQQSC(UniMod:39)NYK	3	light	1/P55769	y-17	1	7
490.576	771.307	66.2	420120_LLDLVQQSC(UniMod:39)NYK_3	-1	3137.8	22103_LLDLVQQSC(UniMod:39)NYK_3	0	1/P55769	y6-17/0.01	LLDLVQQSC(UniMod:39)NYK	3	light	1/P55769	y-17	1	6
490.576	916.365	66.2	420124_LLDLVQQSC(UniMod:39)NYK_3	-1	3062.2	22103_LLDLVQQSC(UniMod:39)NYK_3	0	1/P55769	y7/0.02	LLDLVQQSC(UniMod:39)NYK	3	light	1/P55769	y	1	7
497.279	780.44	46.7	522597_NVPYVFVR_2	-1	10000	27774_NVPYVFVR_2	0	1/P55769	y6/0.00	NVPYVFVR	2	light	1/P55769	y	1	6
497.279	683.388	46.7	522594_NVPYVFVR_2	-1	1961	27774_NVPYVFVR_2	0	1/P55769	y5/0.00	NVPYVFVR	2	light	1/P55769	y	1	5
497.279	520.324	46.7	522593_NVPYVFVR_2	-1	1600.8	27774_NVPYVFVR_2	0	1/P55769	y4/0.00	NVPYVFVR	2	light	1/P55769	y	1	4
497.279	421.256	46.7	522591_NVPYVFVR_2	-1	579.5	27774_NVPYVFVR_2	0	1/P55769	y3/0.00	NVPYVFVR	2	light	1/P55769	y	1	3
497.279	404.256	46.7	522590_NVPYVFVR_2	-1	303.9	27774_NVPYVFVR_2	0	1/P55769	y3-17/-0.00	NVPYVFVR	2	light	1/P55769	y-17	1	3
497.279	763.44	46.7	522596_NVPYVFVR_2	-1	295.5	27774_NVPYVFVR_2	0	1/P55769	y6-17/0.01	NVPYVFVR	2	light	1/P55769	y-17	1	6
729.389	960.511	20.7	543359_QQIQSIQQSIER_2	-1	10000	28794_QQIQSIQQSIER_2	0	1/P55769	y8/0.01	QQIQSIQQSIER	2	light	1/P55769	y	1	8
729.389	1088.57	20.7	543362_QQIQSIQQSIER_2	-1	8433.3	28794_QQIQSIQQSIER_2	0	1/P55769	y9/0.01	QQIQSIQQSIER	2	light	1/P55769	y	1	9
729.389	1201.65	20.7	543363_QQIQSIQQSIER_2	-1	8244.7	28794_QQIQSIQQSIER_2	0	1/P55769	y10/0.01	QQIQSIQQSIER	2	light	1/P55769	y	1	10
729.389	760.395	20.7	543355_QQIQSIQQSIER_2	-1	5963.2	28794_QQIQSIQQSIER_2	0	1/P55769	y6/0.00	QQIQSIQQSIER	2	light	1/P55769	y	1	6
729.389	873.479	20.7	543356_QQIQSIQQSIER_2	-1	3081.1	28794_QQIQSIQQSIER_2	0	1/P55769	y7/0.01	QQIQSIQQSIER	2	light	1/P55769	y	1	7
729.389	1071.57	20.7	543361_QQIQSIQQSIER_2	-1	2540.8	28794_QQIQSIQQSIER_2	0	1/P55769	y9-17/0.01	QQIQSIQQSIER	2	light	1/P55769	y-17	1	9
565.345	775.456	61.5	23148_AGIISTVEVLK_2	-1	10000	1239_AGIISTVEVLK_2	0	1/P55786	y7/0.00	AGIISTVEVLK	2	light	1/P55786	y	1	7
565.345	888.54	61.5	23149_AGIISTVEVLK_2	-1	5696.8	1239_AGIISTVEVLK_2	0	1/P55786	y8/0.01	AGIISTVEVLK	2	light	1/P55786	y	1	8
565.345	688.424	61.5	23147_AGIISTVEVLK_2	-1	2066.2	1239_AGIISTVEVLK_2	0	1/P55786	y6/0.01	AGIISTVEVLK	2	light	1/P55786	y	1	6
565.345	587.376	61.5	23146_AGIISTVEVLK_2	-1	968.6	1239_AGIISTVEVLK_2	0	1/P55786	y5/-0.00	AGIISTVEVLK	2	light	1/P55786	y	1	5
565.345	488.308	61.5	23145_AGIISTVEVLK_2	-1	916.8	1239_AGIISTVEVLK_2	0	1/P55786	y4/-0.00	AGIISTVEVLK	2	light	1/P55786	y	1	4
565.345	1058.65	61.5	23150_AGIISTVEVLK_2	-1	760.9	1239_AGIISTVEVLK_2	0	1/P55786	y10/0.01	AGIISTVEVLK	2	light	1/P55786	y	1	10
736.878	957.526	32.7098	81942_DAESIHQYLLQR_2	-1	10000	4422_DAESIHQYLLQR_2	0	1/P55786	y7/0.01	DAESIHQYLLQR	2	light	1/P55786	y	1	7
736.878	820.468	32.7098	81939_DAESIHQYLLQR_2	-1	6613.4	4422_DAESIHQYLLQR_2	0	1/P55786	y6/0.01	DAESIHQYLLQR	2	light	1/P55786	y	1	6
736.878	692.409	32.7098	81936_DAESIHQYLLQR_2	-1	4504.8	4422_DAESIHQYLLQR_2	0	1/P55786	y5/0.01	DAESIHQYLLQR	2	light	1/P55786	y	1	5
736.878	385.146	32.7098	81924_DAESIHQYLLQR_2	-1	3229.7	4422_DAESIHQYLLQR_2	0	1/P55786	b4-18/-0.00	DAESIHQYLLQR	2	light	1/P55786	b-18	1	4
736.878	1157.64	32.7098	81945_DAESIHQYLLQR_2	-1	2644.7	4422_DAESIHQYLLQR_2	0	1/P55786	y9/0.01	DAESIHQYLLQR	2	light	1/P55786	y	1	9
736.878	1070.61	32.7098	81944_DAESIHQYLLQR_2	-1	1916.9	4422_DAESIHQYLLQR_2	0	1/P55786	y8/0.02	DAESIHQYLLQR	2	light	1/P55786	y	1	8
491.588	643.846	32.7098	81957_DAESIHQYLLQR_3	-1	10000	4423_DAESIHQYLLQR_3	0	1/P55786	y10^2/-0.00	DAESIHQYLLQR	3	light	1/P55786	y	2	10
491.588	820.468	32.7098	81965_DAESIHQYLLQR_3	-1	7033.1	4423_DAESIHQYLLQR_3	0	1/P55786	y6/0.00	DAESIHQYLLQR	3	light	1/P55786	y	1	6
491.588	692.409	32.7098	81961_DAESIHQYLLQR_3	-1	4793	4423_DAESIHQYLLQR_3	0	1/P55786	y5/-0.00	DAESIHQYLLQR	3	light	1/P55786	y	1	5
491.588	479.267	32.7098	81949_DAESIHQYLLQR_3	-1	4792.9	4423_DAESIHQYLLQR_3	0	1/P55786	y7^2/0.00	DAESIHQYLLQR	3	light	1/P55786	y	2	7
491.588	579.325	32.7098	81954_DAESIHQYLLQR_3	-1	4488	4423_DAESIHQYLLQR_3	0	1/P55786	y9^2/-0.00	DAESIHQYLLQR	3	light	1/P55786	y	2	9
491.588	634.846	32.7098	81955_DAESIHQYLLQR_3	-1	3727.4	4423_DAESIHQYLLQR_3	0	1/P55786	y10-18^2/0.00	DAESIHQYLLQR	3	light	1/P55786	y-18	2	10
506.277	583.32	38.736	101170_DLSLPPVDR_2	-1	10000	5515_DLSLPPVDR_2	0	1/P55786	y5/0.01	DLSLPPVDR	2	light	1/P55786	y	1	5
506.277	783.436	38.736	101173_DLSLPPVDR_2	-1	4422.9	5515_DLSLPPVDR_2	0	1/P55786	y7/0.01	DLSLPPVDR	2	light	1/P55786	y	1	7
506.277	486.267	38.736	101168_DLSLPPVDR_2	-1	1542.4	5515_DLSLPPVDR_2	0	1/P55786	y4/0.00	DLSLPPVDR	2	light	1/P55786	y	1	4
506.277	411.234	38.736	101166_DLSLPPVDR_2	-1	1430	5515_DLSLPPVDR_2	0	1/P55786	b4-18/-0.01	DLSLPPVDR	2	light	1/P55786	b-18	1	4
506.277	565.32	38.736	101169_DLSLPPVDR_2	-1	1355.4	5515_DLSLPPVDR_2	0	1/P55786	y5-18/-0.00	DLSLPPVDR	2	light	1/P55786	y-18	1	5
506.277	696.404	38.736	101172_DLSLPPVDR_2	-1	1021.5	5515_DLSLPPVDR_2	0	1/P55786	y6/0.00	DLSLPPVDR	2	light	1/P55786	y	1	6
650.832	797.342	41.9513	257881_HGDGTTLDIMLK_2	-1	8357.8	14025_HGDGTTLDIMLK_2	0	1/P55786	b8/0.01	HGDGTTLDIMLK	2	light	1/P55786	b	1	8
650.832	910.426	41.9513	257884_HGDGTTLDIMLK_2	-1	4589.4	14025_HGDGTTLDIMLK_2	0	1/P55786	b9/0.01	HGDGTTLDIMLK	2	light	1/P55786	b	1	9
650.832	1041.47	41.9513	257889_HGDGTTLDIMLK_2	-1	4002.9	14025_HGDGTTLDIMLK_2	0	1/P55786	b10/0.01	HGDGTTLDIMLK	2	light	1/P55786	b	1	10
650.832	1163.6	41.9513	257893_HGDGTTLDIMLK_2	-1	2441.3	14025_HGDGTTLDIMLK_2	0	1/P55786	y11/0.01	HGDGTTLDIMLK	2	light	1/P55786	y	1	11
650.832	1154.55	41.9513	257892_HGDGTTLDIMLK_2	-1	1466.3	14025_HGDGTTLDIMLK_2	0	1/P55786	b11/0.01	HGDGTTLDIMLK	2	light	1/P55786	b	1	11
650.832	991.549	41.9513	257887_HGDGTTLDIMLK_2	-1	1400.3	14025_HGDGTTLDIMLK_2	0	1/P55786	y9/0.01	HGDGTTLDIMLK	2	light	1/P55786	y	1	9
434.224	619.348	42	257899_HGDGTTLDIMLK_3	-1	10000	14026_HGDGTTLDIMLK_3	0	1/P55786	y5/0.00	HGDGTTLDIMLK	3	light	1/P55786	y	1	5
434.224	551.231	42	257897_HGDGTTLDIMLK_3	-1	4776.6	14026_HGDGTTLDIMLK_3	0	1/P55786	b6-18/0.00	HGDGTTLDIMLK	3	light	1/P55786	b-18	1	6
434.224	569.231	42	257898_HGDGTTLDIMLK_3	-1	4619.9	14026_HGDGTTLDIMLK_3	0	1/P55786	b6/0.00,b11-17^2/-0.03	HGDGTTLDIMLK	3	light	1/P55786	b	1	6
434.224	732.432	42	257901_HGDGTTLDIMLK_3	-1	3551	14026_HGDGTTLDIMLK_3	0	1/P55786	y6/0.01	HGDGTTLDIMLK	3	light	1/P55786	y	1	6
434.224	450.184	42	257894_HGDGTTLDIMLK_3	-1	3550.1	14026_HGDGTTLDIMLK_3	0	1/P55786	b5-18/0.00	HGDGTTLDIMLK	3	light	1/P55786	b-18	1	5
434.224	504.321	42	257896_HGDGTTLDIMLK_3	-1	2702.7	14026_HGDGTTLDIMLK_3	0	1/P55786	y4/0.00	HGDGTTLDIMLK	3	light	1/P55786	y	1	4
510.619	929.512	49.2892	302107_ILMDKPEMNVVLK_3	-1	10000	16285_ILMDKPEMNVVLK_3	0	1/P55786	y8/0.01	ILMDKPEMNVVLK	3	light	1/P55786	y	1	8
510.619	652.341	49.2892	302101_ILMDKPEMNVVLK_3	-1	7944.3	16285_ILMDKPEMNVVLK_3	0	1/P55786	y11^2/0.01,b6-46/-0.04	ILMDKPEMNVVLK	3	light	1/P55786	y	2	11
510.619	708.883	49.2892	302103_ILMDKPEMNVVLK_3	-1	6205.6	16285_ILMDKPEMNVVLK_3	0	1/P55786	y12^2/0.00	ILMDKPEMNVVLK	3	light	1/P55786	y	2	12
510.619	529.307	49.2892	302097_ILMDKPEMNVVLK_3	-1	1825.2	16285_ILMDKPEMNVVLK_3	0	1/P55786	y9^2/0.00	ILMDKPEMNVVLK	3	light	1/P55786	y	2	9
510.619	586.296	49.2892	302100_ILMDKPEMNVVLK_3	-1	1618.9	16285_ILMDKPEMNVVLK_3	0	1/P55786	b10^2/0.04	ILMDKPEMNVVLK	3	light	1/P55786	b	2	10
510.619	405.22	49.2892	302096_ILMDKPEMNVVLK_3	-1	1082.6	16285_ILMDKPEMNVVLK_3	0	1/P55786	b7-18^2/-0.02	ILMDKPEMNVVLK	3	light	1/P55786	b-18	2	7
673.875	935.495	86.2	404861_LGLQNDLFSLAR_2	-1	10000	21315_LGLQNDLFSLAR_2	0	1/P55786	y8/0.01	LGLQNDLFSLAR	2	light	1/P55786	y	1	8
673.875	593.341	86.2	404852_LGLQNDLFSLAR_2	-1	5212.6	21315_LGLQNDLFSLAR_2	0	1/P55786	y5/0.00	LGLQNDLFSLAR	2	light	1/P55786	y	1	5
673.875	706.425	86.2	404856_LGLQNDLFSLAR_2	-1	4793.2	21315_LGLQNDLFSLAR_2	0	1/P55786	y6/0.00	LGLQNDLFSLAR	2	light	1/P55786	y	1	6
673.875	1063.55	86.2	404864_LGLQNDLFSLAR_2	-1	4673	21315_LGLQNDLFSLAR_2	0	1/P55786	y9/0.02	LGLQNDLFSLAR	2	light	1/P55786	y	1	9
673.875	821.452	86.2	404858_LGLQNDLFSLAR_2	-1	3558	21315_LGLQNDLFSLAR_2	0	1/P55786	y7/0.01	LGLQNDLFSLAR	2	light	1/P55786	y	1	7
673.875	1046.55	86.2	404863_LGLQNDLFSLAR_2	-1	2557.7	21315_LGLQNDLFSLAR_2	0	1/P55786	y9-17/0.01	LGLQNDLFSLAR	2	light	1/P55786	y-17	1	9
625.335	1177.63	58.3944	408047_LGWDPKPGEGHLDALLR_3	-1	6115.2	21476_LGWDPKPGEGHLDALLR_3	0	1/P55786	y11/0.02	LGWDPKPGEGHLDALLR	3	light	1/P55786	y	1	11
625.335	589.32	58.3944	408030_LGWDPKPGEGHLDALLR_3	-1	4561.7	21476_LGWDPKPGEGHLDALLR_3	0	1/P55786	y11^2/0.00	LGWDPKPGEGHLDALLR	3	light	1/P55786	y	2	11
625.335	701.894	58.3944	408033_LGWDPKPGEGHLDALLR_3	-1	3331.9	21476_LGWDPKPGEGHLDALLR_3	0	1/P55786	y13^2/0.00	LGWDPKPGEGHLDALLR	3	light	1/P55786	y	2	13
625.335	700.435	58.3944	408032_LGWDPKPGEGHLDALLR_3	-1	3063.6	21476_LGWDPKPGEGHLDALLR_3	0	1/P55786	y6/0.00	LGWDPKPGEGHLDALLR	3	light	1/P55786	y	1	6
625.335	587.351	58.3944	408028_LGWDPKPGEGHLDALLR_3	-1	2566.7	21476_LGWDPKPGEGHLDALLR_3	0	1/P55786	y5/0.00	LGWDPKPGEGHLDALLR	3	light	1/P55786	y	1	5
625.335	472.324	58.3944	408024_LGWDPKPGEGHLDALLR_3	-1	2338.4	21476_LGWDPKPGEGHLDALLR_3	0	1/P55786	y4/0.00	LGWDPKPGEGHLDALLR	3	light	1/P55786	y	1	4
469.253	589.32	58.4	408060_LGWDPKPGEGHLDALLR_4	-1	10000	21477_LGWDPKPGEGHLDALLR_4	0	1/P55786	y11^2/0.00	LGWDPKPGEGHLDALLR	4	light	1/P55786	y	2	11
469.253	468.265	58.4	408051_LGWDPKPGEGHLDALLR_4	-1	4155.5	21477_LGWDPKPGEGHLDALLR_4	0	1/P55786	y13^3/0.00,b13^3/0.04	LGWDPKPGEGHLDALLR	4	light	1/P55786	y	3	13
469.253	587.351	58.4	408058_LGWDPKPGEGHLDALLR_4	-1	3811	21477_LGWDPKPGEGHLDALLR_4	0	1/P55786	y5/0.00	LGWDPKPGEGHLDALLR	4	light	1/P55786	y	1	5
469.253	587.641	58.4	408059_LGWDPKPGEGHLDALLR_4	-1	3276.2	21477_LGWDPKPGEGHLDALLR_4	0	1/P55786	y16^3/0.00	LGWDPKPGEGHLDALLR	4	light	1/P55786	y	3	16
469.253	700.435	58.4	408062_LGWDPKPGEGHLDALLR_4	-1	3184.1	21477_LGWDPKPGEGHLDALLR_4	0	1/P55786	y6/0.00	LGWDPKPGEGHLDALLR	4	light	1/P55786	y	1	6
469.253	1177.63	58.4	408072_LGWDPKPGEGHLDALLR_4	-1	2442.7	21477_LGWDPKPGEGHLDALLR_4	0	1/P55786	y11/0.01	LGWDPKPGEGHLDALLR	4	light	1/P55786	y	1	11
981.162	1281.64	135.165	435158_LPADVSPINYSLC(UniMod:39)LKPDLLDFTFEGK_3	-1	10000	22947_LPADVSPINYSLC(UniMod:39)LKPDLLDFTFEGK_3	0	1/P55786	y11/0.02	LPADVSPINYSLC(UniMod:39)LKPDLLDFTFEGK	3	light	1/P55786	y	1	11
981.162	1223.61	135.165	435156_LPADVSPINYSLC(UniMod:39)LKPDLLDFTFEGK_3	-1	2280.2	22947_LPADVSPINYSLC(UniMod:39)LKPDLLDFTFEGK_3	0	1/P55786	y21^2/-0.01	LPADVSPINYSLC(UniMod:39)LKPDLLDFTFEGK	3	light	1/P55786	y	2	21
981.162	943.468	135.165	435151_LPADVSPINYSLC(UniMod:39)LKPDLLDFTFEGK_3	-1	2185	22947_LPADVSPINYSLC(UniMod:39)LKPDLLDFTFEGK_3	0	1/P55786	y25^3/0.01	LPADVSPINYSLC(UniMod:39)LKPDLLDFTFEGK	3	light	1/P55786	y	3	25
981.162	1409.73	135.165	435161_LPADVSPINYSLC(UniMod:39)LKPDLLDFTFEGK_3	-1	2077.5	22947_LPADVSPINYSLC(UniMod:39)LKPDLLDFTFEGK_3	0	1/P55786	y12/0.02	LPADVSPINYSLC(UniMod:39)LKPDLLDFTFEGK	3	light	1/P55786	y	1	12
981.162	1366.17	135.165	435159_LPADVSPINYSLC(UniMod:39)LKPDLLDFTFEGK_3	-1	1918.8	22947_LPADVSPINYSLC(UniMod:39)LKPDLLDFTFEGK_3	0	1/P55786	y24^2/0.03	LPADVSPINYSLC(UniMod:39)LKPDLLDFTFEGK	3	light	1/P55786	y	2	24
981.162	508.277	135.165	435139_LPADVSPINYSLC(UniMod:39)LKPDLLDFTFEGK_3	-1	1804.9	22947_LPADVSPINYSLC(UniMod:39)LKPDLLDFTFEGK_3	0	1/P55786	y13^3/-0.00	LPADVSPINYSLC(UniMod:39)LKPDLLDFTFEGK	3	light	1/P55786	y	3	13
945.74	744.4	130.771	435167_LPADVSPINYSLC(UniMod:39)LKPDLLDFTFEGKLEAAAQVR_4	-1	10000	22948_LPADVSPINYSLC(UniMod:39)LKPDLLDFTFEGKLEAAAQVR_4	0	1/P55786	y7/0.01,y20-17^3/0.01,b14-45^2/0.04	LPADVSPINYSLC(UniMod:39)LKPDLLDFTFEGKLEAAAQVR	4	light	1/P55786	y	1	7
945.74	615.357	130.771	435165_LPADVSPINYSLC(UniMod:39)LKPDLLDFTFEGKLEAAAQVR_4	-1	6363.6	22948_LPADVSPINYSLC(UniMod:39)LKPDLLDFTFEGKLEAAAQVR_4	0	1/P55786	y6/-0.02	LPADVSPINYSLC(UniMod:39)LKPDLLDFTFEGKLEAAAQVR	4	light	1/P55786	y	1	6
945.74	857.484	130.771	435168_LPADVSPINYSLC(UniMod:39)LKPDLLDFTFEGKLEAAAQVR_4	-1	6363.6	22948_LPADVSPINYSLC(UniMod:39)LKPDLLDFTFEGKLEAAAQVR_4	0	1/P55786	y8/-0.00,b16-44^2/0.02	LPADVSPINYSLC(UniMod:39)LKPDLLDFTFEGKLEAAAQVR	4	light	1/P55786	y	1	8
945.74	985.579	130.771	435169_LPADVSPINYSLC(UniMod:39)LKPDLLDFTFEGKLEAAAQVR_4	-1	5454.9	22948_LPADVSPINYSLC(UniMod:39)LKPDLLDFTFEGKLEAAAQVR_4	0	1/P55786	y9/-0.05	LPADVSPINYSLC(UniMod:39)LKPDLLDFTFEGKLEAAAQVR	4	light	1/P55786	y	1	9
945.74	1060.55	130.771	435171_LPADVSPINYSLC(UniMod:39)LKPDLLDFTFEGKLEAAAQVR_4	-1	5454.8	22948_LPADVSPINYSLC(UniMod:39)LKPDLLDFTFEGKLEAAAQVR_4	0	1/P55786	y19^2/-0.01,y28-18^3/-0.00	LPADVSPINYSLC(UniMod:39)LKPDLLDFTFEGKLEAAAQVR	4	light	1/P55786	y	2	19
945.74	1318.71	130.771	435175_LPADVSPINYSLC(UniMod:39)LKPDLLDFTFEGKLEAAAQVR_4	-1	4561.9	22948_LPADVSPINYSLC(UniMod:39)LKPDLLDFTFEGKLEAAAQVR_4	0	1/P55786	y12/0.04	LPADVSPINYSLC(UniMod:39)LKPDLLDFTFEGKLEAAAQVR	4	light	1/P55786	y	1	12
532.785	951.478	42.907	452038_LSVEGFAVDK_2	-1	10000	23793_LSVEGFAVDK_2	0	1/P55786	y9/0.01	LSVEGFAVDK	2	light	1/P55786	y	1	9
532.785	765.378	42.907	452036_LSVEGFAVDK_2	-1	8143.2	23793_LSVEGFAVDK_2	0	1/P55786	y7/-0.00	LSVEGFAVDK	2	light	1/P55786	y	1	7
532.785	636.335	42.907	452034_LSVEGFAVDK_2	-1	6727.7	23793_LSVEGFAVDK_2	0	1/P55786	y6/0.00	LSVEGFAVDK	2	light	1/P55786	y	1	6
532.785	864.446	42.907	452037_LSVEGFAVDK_2	-1	6724	23793_LSVEGFAVDK_2	0	1/P55786	y8/0.00	LSVEGFAVDK	2	light	1/P55786	y	1	8
532.785	747.378	42.907	452035_LSVEGFAVDK_2	-1	3280.6	23793_LSVEGFAVDK_2	0	1/P55786	y7-18/0.01	LSVEGFAVDK	2	light	1/P55786	y-18	1	7
532.785	432.245	42.907	452031_LSVEGFAVDK_2	-1	3192.2	23793_LSVEGFAVDK_2	0	1/P55786	y4/0.00	LSVEGFAVDK	2	light	1/P55786	y	1	4
713.674	1090.46	103.66	541431_QMGFPLIYVEAEQVEDDR_3	-1	6695.5	28695_QMGFPLIYVEAEQVEDDR_3	0	1/P55786	y9/0.01	QMGFPLIYVEAEQVEDDR	3	light	1/P55786	y	1	9
713.674	787.417	103.66	541425_QMGFPLIYVEAEQVEDDR_3	-1	5162.5	28695_QMGFPLIYVEAEQVEDDR_3	0	1/P55786	b7/-0.01	QMGFPLIYVEAEQVEDDR	3	light	1/P55786	b	1	7
713.674	890.385	103.66	541427_QMGFPLIYVEAEQVEDDR_3	-1	5162.5	28695_QMGFPLIYVEAEQVEDDR_3	0	1/P55786	y7/0.01	QMGFPLIYVEAEQVEDDR	3	light	1/P55786	y	1	7
713.674	961.422	103.66	541430_QMGFPLIYVEAEQVEDDR_3	-1	5077.2	28695_QMGFPLIYVEAEQVEDDR_3	0	1/P55786	y8/0.01	QMGFPLIYVEAEQVEDDR	3	light	1/P55786	y	1	8
713.674	633.284	103.66	541419_QMGFPLIYVEAEQVEDDR_3	-1	4442.6	28695_QMGFPLIYVEAEQVEDDR_3	0	1/P55786	y5/-0.00	QMGFPLIYVEAEQVEDDR	3	light	1/P55786	y	1	5
713.674	1189.53	103.66	541432_QMGFPLIYVEAEQVEDDR_3	-1	4125.2	28695_QMGFPLIYVEAEQVEDDR_3	0	1/P55786	y10/0.03	QMGFPLIYVEAEQVEDDR	3	light	1/P55786	y	1	10
841.097	1029.55	110.328	541442_QMGFPLIYVEAEQVEDDRLLR_3	-1	10000	28696_QMGFPLIYVEAEQVEDDRLLR_3	0	1/P55786	y17^2/0.01	QMGFPLIYVEAEQVEDDRLLR	3	light	1/P55786	y	2	17
841.097	867.936	110.328	541440_QMGFPLIYVEAEQVEDDRLLR_3	-1	4132.2	28696_QMGFPLIYVEAEQVEDDRLLR_3	0	1/P55786	y14^2/0.01,b15^2/0.02	QMGFPLIYVEAEQVEDDRLLR	3	light	1/P55786	y	2	14
841.097	1131.59	110.328	541444_QMGFPLIYVEAEQVEDDRLLR_3	-1	2892.6	28696_QMGFPLIYVEAEQVEDDRLLR_3	0	1/P55786	y19^2/0.01	QMGFPLIYVEAEQVEDDRLLR	3	light	1/P55786	y	2	19
841.097	924.479	110.328	541441_QMGFPLIYVEAEQVEDDRLLR_3	-1	2066.1	28696_QMGFPLIYVEAEQVEDDRLLR_3	0	1/P55786	y15^2/0.01	QMGFPLIYVEAEQVEDDRLLR	3	light	1/P55786	y	2	15
841.097	557.388	110.328	541436_QMGFPLIYVEAEQVEDDRLLR_3	-1	1764.1	28696_QMGFPLIYVEAEQVEDDRLLR_3	0	1/P55786	y4/-0.02	QMGFPLIYVEAEQVEDDRLLR	3	light	1/P55786	y	1	4
841.097	447.196	110.328	541435_QMGFPLIYVEAEQVEDDRLLR_3	-1	1764	28696_QMGFPLIYVEAEQVEDDRLLR_3	0	1/P55786	b4-17/-0.01	QMGFPLIYVEAEQVEDDRLLR	3	light	1/P55786	b-17	1	4
510.31	736.46	54.6	615678_SPVYLTVLK_2	-1	10000	32414_SPVYLTVLK_2	0	1/P55786	y6/0.01	SPVYLTVLK	2	light	1/P55786	y	1	6
510.31	835.529	54.6	615679_SPVYLTVLK_2	-1	6591.6	32414_SPVYLTVLK_2	0	1/P55786	y7/0.01	SPVYLTVLK	2	light	1/P55786	y	1	7
510.31	466.794	54.6	615676_SPVYLTVLK_2	-1	2719.7	32414_SPVYLTVLK_2	0	1/P55786	y8^2/0.00	SPVYLTVLK	2	light	1/P55786	y	2	8
510.31	460.313	54.6	615675_SPVYLTVLK_2	-1	1746.3	32414_SPVYLTVLK_2	0	1/P55786	y4/-0.00	SPVYLTVLK	2	light	1/P55786	y	1	4
510.31	932.582	54.6	615680_SPVYLTVLK_2	-1	824.6	32414_SPVYLTVLK_2	0	1/P55786	y8/0.01	SPVYLTVLK	2	light	1/P55786	y	1	8
510.31	643.356	54.6	615677_SPVYLTVLK_2	-1	599.3	32414_SPVYLTVLK_2	0	1/P55786	b6-18/0.01	SPVYLTVLK	2	light	1/P55786	b-18	1	6
883.461	1128.64	101.14	671136_TQYSSAMLESLLPGIR_2	-1	10000	35359_TQYSSAMLESLLPGIR_2	0	1/P55786	y10/0.01	TQYSSAMLESLLPGIR	2	light	1/P55786	y	1	10
883.461	1373.75	101.14	671138_TQYSSAMLESLLPGIR_2	-1	4444.4	35359_TQYSSAMLESLLPGIR_2	0	1/P55786	y13/0.03	TQYSSAMLESLLPGIR	2	light	1/P55786	y	1	13
883.461	997.604	101.14	671135_TQYSSAMLESLLPGIR_2	-1	3333.5	35359_TQYSSAMLESLLPGIR_2	0	1/P55786	y9/0.02	TQYSSAMLESLLPGIR	2	light	1/P55786	y	1	9
883.461	442.277	101.14	671133_TQYSSAMLESLLPGIR_2	-1	3333.3	35359_TQYSSAMLESLLPGIR_2	0	1/P55786	y4/0.01	TQYSSAMLESLLPGIR	2	light	1/P55786	y	1	4
883.461	1199.68	101.14	671137_TQYSSAMLESLLPGIR_2	-1	2222.2	35359_TQYSSAMLESLLPGIR_2	0	1/P55786	y11/-0.01	TQYSSAMLESLLPGIR	2	light	1/P55786	y	1	11
883.461	425.277	101.14	671132_TQYSSAMLESLLPGIR_2	-1	2222.2	35359_TQYSSAMLESLLPGIR_2	0	1/P55786	y4-17/0.01,y8-35^2/0.01	TQYSSAMLESLLPGIR	2	light	1/P55786	y-17	1	4
690.927	713.419	92.3	719961_VLGATLLPDLIQK_2	-1	10000	37938_VLGATLLPDLIQK_2	0	1/P55786	y6/0.00	VLGATLLPDLIQK	2	light	1/P55786	y	1	6
690.927	1168.69	92.3	719967_VLGATLLPDLIQK_2	-1	5800.4	37938_VLGATLLPDLIQK_2	0	1/P55786	y11/0.01	VLGATLLPDLIQK	2	light	1/P55786	y	1	11
690.927	826.503	92.3	719962_VLGATLLPDLIQK_2	-1	4279.1	37938_VLGATLLPDLIQK_2	0	1/P55786	y7/0.01	VLGATLLPDLIQK	2	light	1/P55786	y	1	7
690.927	1040.64	92.3	719964_VLGATLLPDLIQK_2	-1	3480.3	37938_VLGATLLPDLIQK_2	0	1/P55786	y9/0.01	VLGATLLPDLIQK	2	light	1/P55786	y	1	9
690.927	939.587	92.3	719963_VLGATLLPDLIQK_2	-1	2621.8	37938_VLGATLLPDLIQK_2	0	1/P55786	y8/0.01	VLGATLLPDLIQK	2	light	1/P55786	y	1	8
690.927	501.34	92.3	719956_VLGATLLPDLIQK_2	-1	1459.9	37938_VLGATLLPDLIQK_2	0	1/P55786	y4/0.00	VLGATLLPDLIQK	2	light	1/P55786	y	1	4
460.954	713.419	92.3	719978_VLGATLLPDLIQK_3	-1	10000	37939_VLGATLLPDLIQK_3	0	1/P55786	y6/0.00	VLGATLLPDLIQK	3	light	1/P55786	y	1	6
460.954	555.35	92.3	719973_VLGATLLPDLIQK_3	-1	2218.6	37939_VLGATLLPDLIQK_3	0	1/P55786	b6/0.00	VLGATLLPDLIQK	3	light	1/P55786	b	1	6
460.954	537.35	92.3	719972_VLGATLLPDLIQK_3	-1	1755.7	37939_VLGATLLPDLIQK_3	0	1/P55786	b6-18/0.00	VLGATLLPDLIQK	3	light	1/P55786	b-18	1	6
460.954	616.366	92.3	719974_VLGATLLPDLIQK_3	-1	1195.5	37939_VLGATLLPDLIQK_3	0	1/P55786	y5/0.00	VLGATLLPDLIQK	3	light	1/P55786	y	1	5
460.954	501.34	92.3	719971_VLGATLLPDLIQK_3	-1	1006.4	37939_VLGATLLPDLIQK_3	0	1/P55786	y4/0.00	VLGATLLPDLIQK	3	light	1/P55786	y	1	4
460.954	442.266	92.3	719970_VLGATLLPDLIQK_3	-1	885.9	37939_VLGATLLPDLIQK_3	0	1/P55786	b5/0.00	VLGATLLPDLIQK	3	light	1/P55786	b	1	5
906.155	632.336	84.3	724621_VLTFALSEEVRPQDTVSVIGGVAGGSK_3	-1	10000	38191_VLTFALSEEVRPQDTVSVIGGVAGGSK_3	0	1/P55786	y8/0.00	VLTFALSEEVRPQDTVSVIGGVAGGSK	3	light	1/P55786	y	1	8
906.155	1036.53	84.3	724630_VLTFALSEEVRPQDTVSVIGGVAGGSK_3	-1	9731.4	38191_VLTFALSEEVRPQDTVSVIGGVAGGSK_3	0	1/P55786	y21^2/0.01	VLTFALSEEVRPQDTVSVIGGVAGGSK	3	light	1/P55786	y	2	21
906.155	419.225	84.3	724615_VLTFALSEEVRPQDTVSVIGGVAGGSK_3	-1	7941.8	38191_VLTFALSEEVRPQDTVSVIGGVAGGSK_3	0	1/P55786	y5/0.00	VLTFALSEEVRPQDTVSVIGGVAGGSK	3	light	1/P55786	y	1	5
906.155	931.521	84.3	724628_VLTFALSEEVRPQDTVSVIGGVAGGSK_3	-1	7516.7	38191_VLTFALSEEVRPQDTVSVIGGVAGGSK_3	0	1/P55786	y11/0.01	VLTFALSEEVRPQDTVSVIGGVAGGSK	3	light	1/P55786	y	1	11
906.155	1128.6	84.3	724632_VLTFALSEEVRPQDTVSVIGGVAGGSK_3	-1	7008.4	38191_VLTFALSEEVRPQDTVSVIGGVAGGSK_3	0	1/P55786	y23^2/0.01	VLTFALSEEVRPQDTVSVIGGVAGGSK	3	light	1/P55786	y	2	23
906.155	1093.08	84.3	724631_VLTFALSEEVRPQDTVSVIGGVAGGSK_3	-1	6993.1	38191_VLTFALSEEVRPQDTVSVIGGVAGGSK_3	0	1/P55786	y22^2/0.01	VLTFALSEEVRPQDTVSVIGGVAGGSK	3	light	1/P55786	y	2	22
676.988	727.392	110.2	61841_ATENDIYNFFSPLNPMR_3	-1	10000	3247_ATENDIYNFFSPLNPMR_3	0	1/P55795	y6/0.00,y12-45^2/0.03	ATENDIYNFFSPLNPMR	3	light	1/P55795	y	1	6
676.988	814.424	110.2	61844_ATENDIYNFFSPLNPMR_3	-1	6178.9	3247_ATENDIYNFFSPLNPMR_3	0	1/P55795	y7/0.00	ATENDIYNFFSPLNPMR	3	light	1/P55795	y	1	7
676.988	961.492	110.2	61848_ATENDIYNFFSPLNPMR_3	-1	3299.6	3247_ATENDIYNFFSPLNPMR_3	0	1/P55795	y8/0.01	ATENDIYNFFSPLNPMR	3	light	1/P55795	y	1	8
676.988	517.255	110.2	61834_ATENDIYNFFSPLNPMR_3	-1	2137.8	3247_ATENDIYNFFSPLNPMR_3	0	1/P55795	y4/-0.00,b9-35^2/0.03	ATENDIYNFFSPLNPMR	3	light	1/P55795	y	1	4
676.988	403.212	110.2	61833_ATENDIYNFFSPLNPMR_3	-1	1878.1	3247_ATENDIYNFFSPLNPMR_3	0	1/P55795	y3/0.00	ATENDIYNFFSPLNPMR	3	light	1/P55795	y	1	3
676.988	630.339	110.2	61837_ATENDIYNFFSPLNPMR_3	-1	1803.9	3247_ATENDIYNFFSPLNPMR_3	0	1/P55795	y5/0.00	ATENDIYNFFSPLNPMR	3	light	1/P55795	y	1	5
707.671	931.427	41.8	130873_EGRPSGEAFVELESEEEVK_3	-1	8965	7202_EGRPSGEAFVELESEEEVK_3	0	1/P55795	b9/0.01	EGRPSGEAFVELESEEEVK	3	light	1/P55795	b	1	9
707.671	784.358	41.8	130869_EGRPSGEAFVELESEEEVK_3	-1	6538.3	7202_EGRPSGEAFVELESEEEVK_3	0	1/P55795	b8/0.01	EGRPSGEAFVELESEEEVK	3	light	1/P55795	b	1	8
707.671	1091.51	41.8	130877_EGRPSGEAFVELESEEEVK_3	-1	5787.5	7202_EGRPSGEAFVELESEEEVK_3	0	1/P55795	y9/0.01	EGRPSGEAFVELESEEEVK	3	light	1/P55795	y	1	9
707.671	849.384	41.8	130871_EGRPSGEAFVELESEEEVK_3	-1	4524.5	7202_EGRPSGEAFVELESEEEVK_3	0	1/P55795	y7/0.01	EGRPSGEAFVELESEEEVK	3	light	1/P55795	y	1	7
707.671	1159.54	41.8	130879_EGRPSGEAFVELESEEEVK_3	-1	4213.3	7202_EGRPSGEAFVELESEEEVK_3	0	1/P55795	b11/0.01	EGRPSGEAFVELESEEEVK	3	light	1/P55795	b	1	11
707.671	720.341	41.8	130867_EGRPSGEAFVELESEEEVK_3	-1	4183.2	7202_EGRPSGEAFVELESEEEVK_3	0	1/P55795	y6/0.00	EGRPSGEAFVELESEEEVK	3	light	1/P55795	y	1	6
887.346	858.374	48.5	201632_GAYGGGYGGYDDYGGYNDGYGFGSDR_3	-1	10000	11053_GAYGGGYGGYDDYGGYNDGYGFGSDR_3	0	1/P55795	y8/0.00	GAYGGGYGGYDDYGGYNDGYGFGSDR	3	light	1/P55795	y	1	8
887.346	638.289	48.5	201630_GAYGGGYGGYDDYGGYNDGYGFGSDR_3	-1	8984.6	11053_GAYGGGYGGYDDYGGYNDGYGFGSDR_3	0	1/P55795	y6/0.00	GAYGGGYGGYDDYGGYNDGYGFGSDR	3	light	1/P55795	y	1	6
887.346	1087.44	48.5	201634_GAYGGGYGGYDDYGGYNDGYGFGSDR_3	-1	6945	11053_GAYGGGYGGYDDYGGYNDGYGFGSDR_3	0	1/P55795	y10/0.01,b12-46/0.05	GAYGGGYGGYDDYGGYNDGYGFGSDR	3	light	1/P55795	y	1	10
887.346	801.353	48.5	201631_GAYGGGYGGYDDYGGYNDGYGFGSDR_3	-1	5934.5	11053_GAYGGGYGGYDDYGGYNDGYGFGSDR_3	0	1/P55795	y7/0.00	GAYGGGYGGYDDYGGYNDGYGFGSDR	3	light	1/P55795	y	1	7
887.346	973.401	48.5	201633_GAYGGGYGGYDDYGGYNDGYGFGSDR_3	-1	5205.6	11053_GAYGGGYGGYDDYGGYNDGYGFGSDR_3	0	1/P55795	y9/0.02	GAYGGGYGGYDDYGGYNDGYGFGSDR	3	light	1/P55795	y	1	9
887.346	434.199	48.5	201627_GAYGGGYGGYDDYGGYNDGYGFGSDR_3	-1	4456.7	11053_GAYGGGYGGYDDYGGYNDGYGFGSDR_3	0	1/P55795	y4/-0.00	GAYGGGYGGYDDYGGYNDGYGFGSDR	3	light	1/P55795	y	1	4
748.82	1043.4	79.3	229331_GLPWSC(UniMod:39)SADEVMR_2	-1	10000	12493_GLPWSC(UniMod:39)SADEVMR_2	0	1/P55795	y9/0.01	GLPWSC(UniMod:39)SADEVMR	2	light	1/P55795	y	1	9
748.82	1229.47	79.3	229333_GLPWSC(UniMod:39)SADEVMR_2	-1	4266.3	12493_GLPWSC(UniMod:39)SADEVMR_2	0	1/P55795	y10/0.02	GLPWSC(UniMod:39)SADEVMR	2	light	1/P55795	y	1	10
748.82	956.363	79.3	229329_GLPWSC(UniMod:39)SADEVMR_2	-1	3240.8	12493_GLPWSC(UniMod:39)SADEVMR_2	0	1/P55795	y8/0.01	GLPWSC(UniMod:39)SADEVMR	2	light	1/P55795	y	1	8
748.82	663.767	79.3	229326_GLPWSC(UniMod:39)SADEVMR_2	-1	3044.4	12493_GLPWSC(UniMod:39)SADEVMR_2	0	1/P55795	y11^2/0.00	GLPWSC(UniMod:39)SADEVMR	2	light	1/P55795	y	2	11
748.82	534.27	79.3	229323_GLPWSC(UniMod:39)SADEVMR_2	-1	2162.3	12493_GLPWSC(UniMod:39)SADEVMR_2	0	1/P55795	y4/0.00	GLPWSC(UniMod:39)SADEVMR	2	light	1/P55795	y	1	4
748.82	807.367	79.3	229328_GLPWSC(UniMod:39)SADEVMR_2	-1	1870.3	12493_GLPWSC(UniMod:39)SADEVMR_2	0	1/P55795	y7/0.01	GLPWSC(UniMod:39)SADEVMR	2	light	1/P55795	y	1	7
939.38	1289.52	38.4	555944_RGAYGGGYGGYDDYGGYNDGYGFGSDR_3	-1	10000	29383_RGAYGGGYGGYDDYGGYNDGYGFGSDR_3	0	1/P55795	b13/0.01,y12-18/0.01	RGAYGGGYGGYDDYGGYNDGYGFGSDR	3	light	1/P55795	b	1	13
939.38	858.374	38.4	555939_RGAYGGGYGGYDDYGGYNDGYGFGSDR_3	-1	8946	29383_RGAYGGGYGGYDDYGGYNDGYGFGSDR_3	0	1/P55795	y8/0.01	RGAYGGGYGGYDDYGGYNDGYGFGSDR	3	light	1/P55795	y	1	8
939.38	638.289	38.4	555936_RGAYGGGYGGYDDYGGYNDGYGFGSDR_3	-1	5505.7	29383_RGAYGGGYGGYDDYGGYNDGYGFGSDR_3	0	1/P55795	y6/-0.00,b19-46^3/0.03	RGAYGGGYGGYDDYGGYNDGYGFGSDR	3	light	1/P55795	y	1	6
939.38	782.358	38.4	555937_RGAYGGGYGGYDDYGGYNDGYGFGSDR_3	-1	4609.2	29383_RGAYGGGYGGYDDYGGYNDGYGFGSDR_3	0	1/P55795	b8/0.02	RGAYGGGYGGYDDYGGYNDGYGFGSDR	3	light	1/P55795	b	1	8
939.38	1364.55	38.4	555946_RGAYGGGYGGYDDYGGYNDGYGFGSDR_3	-1	4221.9	29383_RGAYGGGYGGYDDYGGYNDGYGFGSDR_3	0	1/P55795	y13/0.02	RGAYGGGYGGYDDYGGYNDGYGFGSDR	3	light	1/P55795	y	1	13
939.38	1174.49	38.4	555942_RGAYGGGYGGYDDYGGYNDGYGFGSDR_3	-1	3585.1	29383_RGAYGGGYGGYDDYGGYNDGYGFGSDR_3	0	1/P55795	b12/0.02	RGAYGGGYGGYDDYGGYNDGYGFGSDR	3	light	1/P55795	b	1	12
654.319	920.455	65.031	611710_SNSVEMDWVLK_2	-1	10000	32218_SNSVEMDWVLK_2	0	1/P55795	y7/0.00	SNSVEMDWVLK	2	light	1/P55795	y	1	7
654.319	1106.56	65.031	611718_SNSVEMDWVLK_2	-1	5220.2	32218_SNSVEMDWVLK_2	0	1/P55795	y9/0.01	SNSVEMDWVLK	2	light	1/P55795	y	1	9
654.319	1019.52	65.031	611714_SNSVEMDWVLK_2	-1	2754.5	32218_SNSVEMDWVLK_2	0	1/P55795	y8/0.01	SNSVEMDWVLK	2	light	1/P55795	y	1	8
654.319	791.412	65.031	611708_SNSVEMDWVLK_2	-1	2748.2	32218_SNSVEMDWVLK_2	0	1/P55795	y6/0.01	SNSVEMDWVLK	2	light	1/P55795	y	1	6
654.319	545.345	65.031	611704_SNSVEMDWVLK_2	-1	1551.7	32218_SNSVEMDWVLK_2	0	1/P55795	y4/0.00	SNSVEMDWVLK	2	light	1/P55795	y	1	4
654.319	902.455	65.031	611709_SNSVEMDWVLK_2	-1	691.7	32218_SNSVEMDWVLK_2	0	1/P55795	y7-18/0.02	SNSVEMDWVLK	2	light	1/P55795	y-18	1	7
721.341	981.449	44.9	741436_VTGEADVEFATHEDAVAAMAK_3	-1	10000	39103_VTGEADVEFATHEDAVAAMAK_3	0	1/P55795	y19^2/0.01	VTGEADVEFATHEDAVAAMAK	3	light	1/P55795	y	2	19
721.341	1214.58	44.9	741440_VTGEADVEFATHEDAVAAMAK_3	-1	5691.7	39103_VTGEADVEFATHEDAVAAMAK_3	0	1/P55795	y12/0.01	VTGEADVEFATHEDAVAAMAK	3	light	1/P55795	y	1	12
721.341	1042.5	44.9	741438_VTGEADVEFATHEDAVAAMAK_3	-1	5461.2	39103_VTGEADVEFATHEDAVAAMAK_3	0	1/P55795	y10/0.01	VTGEADVEFATHEDAVAAMAK	3	light	1/P55795	y	1	10
721.341	1143.55	44.9	741439_VTGEADVEFATHEDAVAAMAK_3	-1	5286.3	39103_VTGEADVEFATHEDAVAAMAK_3	0	1/P55795	y11/0.01	VTGEADVEFATHEDAVAAMAK	3	light	1/P55795	y	1	11
721.341	888.417	44.9	741434_VTGEADVEFATHEDAVAAMAK_3	-1	4924.7	39103_VTGEADVEFATHEDAVAAMAK_3	0	1/P55795	y17^2/0.01,y9-17/0.01	VTGEADVEFATHEDAVAAMAK	3	light	1/P55795	y	2	17
721.341	1031.97	44.9	741437_VTGEADVEFATHEDAVAAMAK_3	-1	4605.3	39103_VTGEADVEFATHEDAVAAMAK_3	0	1/P55795	y20^2/0.01	VTGEADVEFATHEDAVAAMAK	3	light	1/P55795	y	2	20
518.965	587.749	18.352	765914_YGDGGSSFQSTTGHC(UniMod:39)VHMR_4	-1	10000	40473_YGDGGSSFQSTTGHC(UniMod:39)VHMR_4	0	1/P55795	y10^2/-0.00	YGDGGSSFQSTTGHC(UniMod:39)VHMR	4	light	1/P55795	y	2	10
518.965	691.284	18.352	765921_YGDGGSSFQSTTGHC(UniMod:39)VHMR_4	-1	6171.3	40473_YGDGGSSFQSTTGHC(UniMod:39)VHMR_4	0	1/P55795	y5/0.00	YGDGGSSFQSTTGHC(UniMod:39)VHMR	4	light	1/P55795	y	1	5
518.965	643.279	18.352	765918_YGDGGSSFQSTTGHC(UniMod:39)VHMR_4	-1	4466.2	40473_YGDGGSSFQSTTGHC(UniMod:39)VHMR_4	0	1/P55795	y11-17^2/0.00	YGDGGSSFQSTTGHC(UniMod:39)VHMR	4	light	1/P55795	y-17	2	11
518.965	885.364	18.352	765934_YGDGGSSFQSTTGHC(UniMod:39)VHMR_4	-1	3793.5	40473_YGDGGSSFQSTTGHC(UniMod:39)VHMR_4	0	1/P55795	y7/0.01	YGDGGSSFQSTTGHC(UniMod:39)VHMR	4	light	1/P55795	y	1	7
518.965	624.226	18.352	765916_YGDGGSSFQSTTGHC(UniMod:39)VHMR_4	-1	3058.1	40473_YGDGGSSFQSTTGHC(UniMod:39)VHMR_4	0	1/P55795	b7/0.00,a18^3/-0.02	YGDGGSSFQSTTGHC(UniMod:39)VHMR	4	light	1/P55795	b	1	7
518.965	642.779	18.352	765917_YGDGGSSFQSTTGHC(UniMod:39)VHMR_4	-1	2932.3	40473_YGDGGSSFQSTTGHC(UniMod:39)VHMR_4	0	1/P55795	y11-18^2/0.01	YGDGGSSFQSTTGHC(UniMod:39)VHMR	4	light	1/P55795	y-18	2	11
890.962	912.505	129.083	2314_AAETTVVEVEEIVDIGAFAPEDIHIPQIYVHR_4	-1	10000	124_AAETTVVEVEEIVDIGAFAPEDIHIPQIYVHR_4	0	1/P55809	y7/0.00	AAETTVVEVEEIVDIGAFAPEDIHIPQIYVHR	4	light	1/P55809	y	1	7
890.962	1162.65	129.083	2321_AAETTVVEVEEIVDIGAFAPEDIHIPQIYVHR_4	-1	3672.3	124_AAETTVVEVEEIVDIGAFAPEDIHIPQIYVHR_4	0	1/P55809	y9/0.00	AAETTVVEVEEIVDIGAFAPEDIHIPQIYVHR	4	light	1/P55809	y	1	9
890.962	982.013	129.083	2316_AAETTVVEVEEIVDIGAFAPEDIHIPQIYVHR_4	-1	2383.4	124_AAETTVVEVEEIVDIGAFAPEDIHIPQIYVHR_4	0	1/P55809	y17^2/0.00	AAETTVVEVEEIVDIGAFAPEDIHIPQIYVHR	4	light	1/P55809	y	2	17
890.962	808.931	129.083	2312_AAETTVVEVEEIVDIGAFAPEDIHIPQIYVHR_4	-1	1566.9	124_AAETTVVEVEEIVDIGAFAPEDIHIPQIYVHR_4	0	1/P55809	y13^2/0.01,b30-17^4/0.02	AAETTVVEVEEIVDIGAFAPEDIHIPQIYVHR	4	light	1/P55809	y	2	13
890.962	1025.59	129.083	2317_AAETTVVEVEEIVDIGAFAPEDIHIPQIYVHR_4	-1	1391.8	124_AAETTVVEVEEIVDIGAFAPEDIHIPQIYVHR_4	0	1/P55809	y8/0.00	AAETTVVEVEEIVDIGAFAPEDIHIPQIYVHR	4	light	1/P55809	y	1	8
890.962	456.219	129.083	2304_AAETTVVEVEEIVDIGAFAPEDIHIPQIYVHR_4	-1	1117.2	124_AAETTVVEVEEIVDIGAFAPEDIHIPQIYVHR_4	0	1/P55809	b5-18/0.01	AAETTVVEVEEIVDIGAFAPEDIHIPQIYVHR	4	light	1/P55809	b-18	1	5
865.774	914.494	77.8	22548_AGGAGVPAFYTPTGYGTLVQEGGSPIK_3	-1	10000	1207_AGGAGVPAFYTPTGYGTLVQEGGSPIK_3	0	1/P55809	y9/0.01	AGGAGVPAFYTPTGYGTLVQEGGSPIK	3	light	1/P55809	y	1	9
865.774	815.426	77.8	22547_AGGAGVPAFYTPTGYGTLVQEGGSPIK_3	-1	7817.1	1207_AGGAGVPAFYTPTGYGTLVQEGGSPIK_3	0	1/P55809	y8/0.00	AGGAGVPAFYTPTGYGTLVQEGGSPIK	3	light	1/P55809	y	1	8
865.774	558.325	77.8	22538_AGGAGVPAFYTPTGYGTLVQEGGSPIK_3	-1	6040.5	1207_AGGAGVPAFYTPTGYGTLVQEGGSPIK_3	0	1/P55809	y6/0.00	AGGAGVPAFYTPTGYGTLVQEGGSPIK	3	light	1/P55809	y	1	6
865.774	1185.65	77.8	22552_AGGAGVPAFYTPTGYGTLVQEGGSPIK_3	-1	5998.2	1207_AGGAGVPAFYTPTGYGTLVQEGGSPIK_3	0	1/P55809	y12/0.01	AGGAGVPAFYTPTGYGTLVQEGGSPIK	3	light	1/P55809	y	1	12
865.774	413.214	77.8	22536_AGGAGVPAFYTPTGYGTLVQEGGSPIK_3	-1	5406.7	1207_AGGAGVPAFYTPTGYGTLVQEGGSPIK_3	0	1/P55809	b6/0.01	AGGAGVPAFYTPTGYGTLVQEGGSPIK	3	light	1/P55809	b	1	6
865.774	798.426	77.8	22545_AGGAGVPAFYTPTGYGTLVQEGGSPIK_3	-1	5057.6	1207_AGGAGVPAFYTPTGYGTLVQEGGSPIK_3	0	1/P55809	y8-17/0.00,y24-17^3/-0.00	AGGAGVPAFYTPTGYGTLVQEGGSPIK	3	light	1/P55809	y-17	1	8
439.727	515.319	39.1357	80377_C(UniMod:39)TLPLTGK_2	-1	10000	4322_C(UniMod:39)TLPLTGK_2	0	1/P55809	y5/0.00	C(UniMod:39)TLPLTGK	2	light	1/P55809	y	1	5
439.727	628.403	39.1357	80379_C(UniMod:39)TLPLTGK_2	-1	5383.1	4322_C(UniMod:39)TLPLTGK_2	0	1/P55809	y6/0.00	C(UniMod:39)TLPLTGK	2	light	1/P55809	y	1	6
439.727	418.266	39.1357	80375_C(UniMod:39)TLPLTGK_2	-1	969.1	4322_C(UniMod:39)TLPLTGK_2	0	1/P55809	y4/-0.00	C(UniMod:39)TLPLTGK	2	light	1/P55809	y	1	4
439.727	729.451	39.1357	80380_C(UniMod:39)TLPLTGK_2	-1	964	4322_C(UniMod:39)TLPLTGK_2	0	1/P55809	y7/-0.00	C(UniMod:39)TLPLTGK	2	light	1/P55809	y	1	7
439.727	610.403	39.1357	80378_C(UniMod:39)TLPLTGK_2	-1	918.3	4322_C(UniMod:39)TLPLTGK_2	0	1/P55809	y6-18/0.01	C(UniMod:39)TLPLTGK	2	light	1/P55809	y-18	1	6
439.727	497.319	39.1357	80376_C(UniMod:39)TLPLTGK_2	-1	668.3	4322_C(UniMod:39)TLPLTGK_2	0	1/P55809	y5-18/0.00	C(UniMod:39)TLPLTGK	2	light	1/P55809	y-18	1	5
793.406	850.467	118.5	126206_EFNGQHFILEEAITGDFALVK_3	-1	10000	6959_EFNGQHFILEEAITGDFALVK_3	0	1/P55809	y8/0.01	EFNGQHFILEEAITGDFALVK	3	light	1/P55809	y	1	8
793.406	749.419	118.5	126204_EFNGQHFILEEAITGDFALVK_3	-1	9425.9	6959_EFNGQHFILEEAITGDFALVK_3	0	1/P55809	y7/0.01	EFNGQHFILEEAITGDFALVK	3	light	1/P55809	y	1	7
793.406	956.453	118.5	126207_EFNGQHFILEEAITGDFALVK_3	-1	8955.6	6959_EFNGQHFILEEAITGDFALVK_3	0	1/P55809	b8-17/0.02	EFNGQHFILEEAITGDFALVK	3	light	1/P55809	b-17	1	8
793.406	1069.54	118.5	126210_EFNGQHFILEEAITGDFALVK_3	-1	5173.6	6959_EFNGQHFILEEAITGDFALVK_3	0	1/P55809	b9-17/0.02	EFNGQHFILEEAITGDFALVK	3	light	1/P55809	b-17	1	9
793.406	963.551	118.5	126208_EFNGQHFILEEAITGDFALVK_3	-1	4312.1	6959_EFNGQHFILEEAITGDFALVK_3	0	1/P55809	y9/0.02	EFNGQHFILEEAITGDFALVK	3	light	1/P55809	y	1	9
793.406	843.369	118.5	126205_EFNGQHFILEEAITGDFALVK_3	-1	3875.8	6959_EFNGQHFILEEAITGDFALVK_3	0	1/P55809	b7-17/0.01	EFNGQHFILEEAITGDFALVK	3	light	1/P55809	b-17	1	7
677.033	804.41	145.64	230071_GLTLIELWEGLTVDDVQK_3	-1	10000	12531_GLTLIELWEGLTVDDVQK_3	0	1/P55809	y7/0.01	GLTLIELWEGLTVDDVQK	3	light	1/P55809	y	1	7
677.033	604.294	145.64	230070_GLTLIELWEGLTVDDVQK_3	-1	9388.4	12531_GLTLIELWEGLTVDDVQK_3	0	1/P55809	y5/0.00,b11-18^2/-0.04	GLTLIELWEGLTVDDVQK	3	light	1/P55809	y	1	5
677.033	489.267	145.64	230069_GLTLIELWEGLTVDDVQK_3	-1	4007.1	12531_GLTLIELWEGLTVDDVQK_3	0	1/P55809	y4/-0.01	GLTLIELWEGLTVDDVQK	3	light	1/P55809	y	1	4
677.033	1103.56	145.64	230073_GLTLIELWEGLTVDDVQK_3	-1	3329.2	12531_GLTLIELWEGLTVDDVQK_3	0	1/P55809	y10/-0.00	GLTLIELWEGLTVDDVQK	3	light	1/P55809	y	1	10
677.033	1112.6	145.64	230074_GLTLIELWEGLTVDDVQK_3	-1	2663.4	12531_GLTLIELWEGLTVDDVQK_3	0	1/P55809	b10/0.05	GLTLIELWEGLTVDDVQK	3	light	1/P55809	b	1	10
677.033	974.515	145.64	230072_GLTLIELWEGLTVDDVQK_3	-1	2663.4	12531_GLTLIELWEGLTVDDVQK_3	0	1/P55809	y9/0.02	GLTLIELWEGLTVDDVQK	3	light	1/P55809	y	1	9
719.732	974.515	127.4	343410_KGLTLIELWEGLTVDDVQK_3	-1	10000	18375_KGLTLIELWEGLTVDDVQK_3	0	1/P55809	y9/0.01	KGLTLIELWEGLTVDDVQK	3	light	1/P55809	y	1	9
719.732	868.55	127.4	343408_KGLTLIELWEGLTVDDVQK_3	-1	9830.2	18375_KGLTLIELWEGLTVDDVQK_3	0	1/P55809	b8/0.00	KGLTLIELWEGLTVDDVQK	3	light	1/P55809	b	1	8
719.732	804.41	127.4	343406_KGLTLIELWEGLTVDDVQK_3	-1	9194.1	18375_KGLTLIELWEGLTVDDVQK_3	0	1/P55809	y7/0.01	KGLTLIELWEGLTVDDVQK	3	light	1/P55809	y	1	7
719.732	1054.63	127.4	343411_KGLTLIELWEGLTVDDVQK_3	-1	5700.3	18375_KGLTLIELWEGLTVDDVQK_3	0	1/P55809	b9/0.01	KGLTLIELWEGLTVDDVQK	3	light	1/P55809	b	1	9
719.732	703.362	127.4	343404_KGLTLIELWEGLTVDDVQK_3	-1	5412.1	18375_KGLTLIELWEGLTVDDVQK_3	0	1/P55809	y6/0.01	KGLTLIELWEGLTVDDVQK	3	light	1/P55809	y	1	6
719.732	604.294	127.4	343401_KGLTLIELWEGLTVDDVQK_3	-1	5153.4	18375_KGLTLIELWEGLTVDDVQK_3	0	1/P55809	y5/0.01	KGLTLIELWEGLTVDDVQK	3	light	1/P55809	y	1	5
809.364	951.417	27.9	493663_MVSSYVGENAEFER_2	-1	10000	26122_MVSSYVGENAEFER_2	0	1/P55809	y8/0.01	MVSSYVGENAEFER	2	light	1/P55809	y	1	8
809.364	1050.49	27.9	493664_MVSSYVGENAEFER_2	-1	6256.2	26122_MVSSYVGENAEFER_2	0	1/P55809	y9/0.01	MVSSYVGENAEFER	2	light	1/P55809	y	1	9
809.364	1387.61	27.9	493668_MVSSYVGENAEFER_2	-1	6078.2	26122_MVSSYVGENAEFER_2	0	1/P55809	y12/0.02	MVSSYVGENAEFER	2	light	1/P55809	y	1	12
809.364	765.353	27.9	493659_MVSSYVGENAEFER_2	-1	2303.7	26122_MVSSYVGENAEFER_2	0	1/P55809	y6/0.01	MVSSYVGENAEFER	2	light	1/P55809	y	1	6
809.364	1213.55	27.9	493665_MVSSYVGENAEFER_2	-1	2278.2	26122_MVSSYVGENAEFER_2	0	1/P55809	y10/0.01	MVSSYVGENAEFER	2	light	1/P55809	y	1	10
809.364	1300.58	27.9	493666_MVSSYVGENAEFER_2	-1	2228.4	26122_MVSSYVGENAEFER_2	0	1/P55809	y11/0.02	MVSSYVGENAEFER	2	light	1/P55809	y	1	11
579.252	969.417	36.8444	624095_STGC(UniMod:39)DFAVSPK_2	-1	10000	32852_STGC(UniMod:39)DFAVSPK_2	0	1/P55809	y9/0.01	STGC(UniMod:39)DFAVSPK	2	light	1/P55809	y	1	9
579.252	763.398	36.8444	624091_STGC(UniMod:39)DFAVSPK_2	-1	1555.4	32852_STGC(UniMod:39)DFAVSPK_2	0	1/P55809	y7/0.00	STGC(UniMod:39)DFAVSPK	2	light	1/P55809	y	1	7
579.252	648.372	36.8444	624090_STGC(UniMod:39)DFAVSPK_2	-1	1495.8	32852_STGC(UniMod:39)DFAVSPK_2	0	1/P55809	y6/-0.00	STGC(UniMod:39)DFAVSPK	2	light	1/P55809	y	1	6
579.252	501.303	36.8444	624087_STGC(UniMod:39)DFAVSPK_2	-1	1224	32852_STGC(UniMod:39)DFAVSPK_2	0	1/P55809	y5/-0.00	STGC(UniMod:39)DFAVSPK	2	light	1/P55809	y	1	5
579.252	912.395	36.8444	624093_STGC(UniMod:39)DFAVSPK_2	-1	1132.3	32852_STGC(UniMod:39)DFAVSPK_2	0	1/P55809	y8/0.01	STGC(UniMod:39)DFAVSPK	2	light	1/P55809	y	1	8
579.252	630.372	36.8444	624088_STGC(UniMod:39)DFAVSPK_2	-1	843.5	32852_STGC(UniMod:39)DFAVSPK_2	0	1/P55809	y6-18/0.00	STGC(UniMod:39)DFAVSPK	2	light	1/P55809	y-18	1	6
680.808	991.408	-28.8543	52085_AQAVSEDAGGNEGR_2	-1	10000	2744_AQAVSEDAGGNEGR_2	0	1/P55884	y10/0.01	AQAVSEDAGGNEGR	2	light	1/P55884	y	1	10
680.808	1161.51	-28.8543	52087_AQAVSEDAGGNEGR_2	-1	5508.6	2744_AQAVSEDAGGNEGR_2	0	1/P55884	y12/0.01	AQAVSEDAGGNEGR	2	light	1/P55884	y	1	12
680.808	660.306	-28.8543	52081_AQAVSEDAGGNEGR_2	-1	3425.7	2744_AQAVSEDAGGNEGR_2	0	1/P55884	y7/0.00	AQAVSEDAGGNEGR	2	light	1/P55884	y	1	7
680.808	1090.48	-28.8543	52086_AQAVSEDAGGNEGR_2	-1	3417.8	2744_AQAVSEDAGGNEGR_2	0	1/P55884	y11/0.01	AQAVSEDAGGNEGR	2	light	1/P55884	y	1	11
680.808	775.333	-28.8543	52082_AQAVSEDAGGNEGR_2	-1	2407.8	2744_AQAVSEDAGGNEGR_2	0	1/P55884	y8/0.01	AQAVSEDAGGNEGR	2	light	1/P55884	y	1	8
680.808	904.376	-28.8543	52083_AQAVSEDAGGNEGR_2	-1	1920.5	2744_AQAVSEDAGGNEGR_2	0	1/P55884	y9/0.01	AQAVSEDAGGNEGR	2	light	1/P55884	y	1	9
906.45	1040.54	122.4	87334_DFSWSPGGNIIAFWVPEDKDIPAR_3	-1	10000	4739_DFSWSPGGNIIAFWVPEDKDIPAR_3	0	1/P55884	y9/0.01	DFSWSPGGNIIAFWVPEDKDIPAR	3	light	1/P55884	y	1	9
906.45	1543.79	122.4	87340_DFSWSPGGNIIAFWVPEDKDIPAR_3	-1	6868	4739_DFSWSPGGNIIAFWVPEDKDIPAR_3	0	1/P55884	y13/0.02	DFSWSPGGNIIAFWVPEDKDIPAR	3	light	1/P55884	y	1	13
906.45	456.293	122.4	87328_DFSWSPGGNIIAFWVPEDKDIPAR_3	-1	6717.4	4739_DFSWSPGGNIIAFWVPEDKDIPAR_3	0	1/P55884	y4/0.00	DFSWSPGGNIIAFWVPEDKDIPAR	3	light	1/P55884	y	1	4
906.45	1472.75	122.4	87339_DFSWSPGGNIIAFWVPEDKDIPAR_3	-1	6194.7	4739_DFSWSPGGNIIAFWVPEDKDIPAR_3	0	1/P55884	y12/0.02	DFSWSPGGNIIAFWVPEDKDIPAR	3	light	1/P55884	y	1	12
906.45	1048.05	122.4	87335_DFSWSPGGNIIAFWVPEDKDIPAR_3	-1	4705.1	4739_DFSWSPGGNIIAFWVPEDKDIPAR_3	0	1/P55884	y19^2/0.01	DFSWSPGGNIIAFWVPEDKDIPAR	3	light	1/P55884	y	2	19
906.45	1139.61	122.4	87337_DFSWSPGGNIIAFWVPEDKDIPAR_3	-1	4022.6	4739_DFSWSPGGNIIAFWVPEDKDIPAR_3	0	1/P55884	y10/0.01	DFSWSPGGNIIAFWVPEDKDIPAR	3	light	1/P55884	y	1	10
680.089	1040.54	122.355	87354_DFSWSPGGNIIAFWVPEDKDIPAR_4	-1	10000	4740_DFSWSPGGNIIAFWVPEDKDIPAR_4	0	1/P55884	y9/0.02	DFSWSPGGNIIAFWVPEDKDIPAR	4	light	1/P55884	y	1	9
680.089	456.293	122.355	87342_DFSWSPGGNIIAFWVPEDKDIPAR_4	-1	4011.1	4740_DFSWSPGGNIIAFWVPEDKDIPAR_4	0	1/P55884	y4/0.01	DFSWSPGGNIIAFWVPEDKDIPAR	4	light	1/P55884	y	1	4
680.089	520.772	122.355	87343_DFSWSPGGNIIAFWVPEDKDIPAR_4	-1	3912	4740_DFSWSPGGNIIAFWVPEDKDIPAR_4	0	1/P55884	y9^2/-0.00	DFSWSPGGNIIAFWVPEDKDIPAR	4	light	1/P55884	y	2	9
680.089	439.293	122.355	87341_DFSWSPGGNIIAFWVPEDKDIPAR_4	-1	2133.8	4740_DFSWSPGGNIIAFWVPEDKDIPAR_4	0	1/P55884	y4-17/-0.04	DFSWSPGGNIIAFWVPEDKDIPAR	4	light	1/P55884	y-17	1	4
680.089	1139.61	122.355	87356_DFSWSPGGNIIAFWVPEDKDIPAR_4	-1	1778.2	4740_DFSWSPGGNIIAFWVPEDKDIPAR_4	0	1/P55884	y10/0.01	DFSWSPGGNIIAFWVPEDKDIPAR	4	light	1/P55884	y	1	10
680.089	699.415	122.355	87349_DFSWSPGGNIIAFWVPEDKDIPAR_4	-1	1778.2	4740_DFSWSPGGNIIAFWVPEDKDIPAR_4	0	1/P55884	y6/-0.02	DFSWSPGGNIIAFWVPEDKDIPAR	4	light	1/P55884	y	1	6
708.326	823.394	45.834	105554_DQYSVIFESGDR_2	-1	10000	5780_DQYSVIFESGDR_2	0	1/P55884	y7/-0.01	DQYSVIFESGDR	2	light	1/P55884	y	1	7
708.326	1172.56	45.834	105558_DQYSVIFESGDR_2	-1	6116.8	5780_DQYSVIFESGDR_2	0	1/P55884	y10/0.00	DQYSVIFESGDR	2	light	1/P55884	y	1	10
708.326	1009.49	45.834	105557_DQYSVIFESGDR_2	-1	5842.3	5780_DQYSVIFESGDR_2	0	1/P55884	y9/0.01	DQYSVIFESGDR	2	light	1/P55884	y	1	9
708.326	922.463	45.834	105556_DQYSVIFESGDR_2	-1	4691.8	5780_DQYSVIFESGDR_2	0	1/P55884	y8/0.01	DQYSVIFESGDR	2	light	1/P55884	y	1	8
708.326	434.199	45.834	105548_DQYSVIFESGDR_2	-1	2568	5780_DQYSVIFESGDR_2	0	1/P55884	y4/-0.00	DQYSVIFESGDR	2	light	1/P55884	y	1	4
708.326	476.188	45.834	105549_DQYSVIFESGDR_2	-1	2284.3	5780_DQYSVIFESGDR_2	0	1/P55884	b4-18/-0.00	DQYSVIFESGDR	2	light	1/P55884	b-18	1	4
636.963	784.374	77.6476	189555_FSHQGVQLIDFSPC(UniMod:39)ER_3	-1	10000	10382_FSHQGVQLIDFSPC(UniMod:39)ER_3	0	1/P55884	b7/-0.03,y6/0.03	FSHQGVQLIDFSPC(UniMod:39)ER	3	light	1/P55884	b	1	7
636.963	899.339	77.6476	189559_FSHQGVQLIDFSPC(UniMod:39)ER_3	-1	9585.1	10382_FSHQGVQLIDFSPC(UniMod:39)ER_3	0	1/P55884	y7/0.01	FSHQGVQLIDFSPC(UniMod:39)ER	3	light	1/P55884	y	1	7
636.963	1012.42	77.6476	189561_FSHQGVQLIDFSPC(UniMod:39)ER_3	-1	3319.5	10382_FSHQGVQLIDFSPC(UniMod:39)ER_3	0	1/P55884	y8/0.02	FSHQGVQLIDFSPC(UniMod:39)ER	3	light	1/P55884	y	1	8
636.963	550.211	77.6476	189547_FSHQGVQLIDFSPC(UniMod:39)ER_3	-1	2489.6	10382_FSHQGVQLIDFSPC(UniMod:39)ER_3	0	1/P55884	y4/-0.00	FSHQGVQLIDFSPC(UniMod:39)ER	3	light	1/P55884	y	1	4
636.963	656.315	77.6476	189554_FSHQGVQLIDFSPC(UniMod:39)ER_3	-1	2074.7	10382_FSHQGVQLIDFSPC(UniMod:39)ER_3	0	1/P55884	b6/-0.00	FSHQGVQLIDFSPC(UniMod:39)ER	3	light	1/P55884	b	1	6
636.963	557.247	77.6476	189548_FSHQGVQLIDFSPC(UniMod:39)ER_3	-1	1667.2	10382_FSHQGVQLIDFSPC(UniMod:39)ER_3	0	1/P55884	b5/0.01	FSHQGVQLIDFSPC(UniMod:39)ER	3	light	1/P55884	b	1	5
423.692	504.318	61.398	210084_GFHC(UniMod:39)ESSAHWPIFK_4	-1	10000	11513_GFHC(UniMod:39)ESSAHWPIFK_4	0	1/P55884	y4/-0.00	GFHC(UniMod:39)ESSAHWPIFK	4	light	1/P55884	y	1	4
423.692	690.397	61.398	210092_GFHC(UniMod:39)ESSAHWPIFK_4	-1	7754.5	11513_GFHC(UniMod:39)ESSAHWPIFK_4	0	1/P55884	y5/0.00	GFHC(UniMod:39)ESSAHWPIFK	4	light	1/P55884	y	1	5
423.692	414.232	61.398	210077_GFHC(UniMod:39)ESSAHWPIFK_4	-1	7512.2	11513_GFHC(UniMod:39)ESSAHWPIFK_4	0	1/P55884	y6^2/-0.00	GFHC(UniMod:39)ESSAHWPIFK	4	light	1/P55884	y	2	6
423.692	493.266	61.398	210081_GFHC(UniMod:39)ESSAHWPIFK_4	-1	7206.3	11513_GFHC(UniMod:39)ESSAHWPIFK_4	0	1/P55884	y8^2/-0.00	GFHC(UniMod:39)ESSAHWPIFK	4	light	1/P55884	y	2	8
423.692	536.782	61.398	210085_GFHC(UniMod:39)ESSAHWPIFK_4	-1	7012.3	11513_GFHC(UniMod:39)ESSAHWPIFK_4	0	1/P55884	y9^2/-0.00	GFHC(UniMod:39)ESSAHWPIFK	4	light	1/P55884	y	2	9
423.692	847.297	61.398	210097_GFHC(UniMod:39)ESSAHWPIFK_4	-1	3919.1	11513_GFHC(UniMod:39)ESSAHWPIFK_4	0	1/P55884	b8-18/0.01	GFHC(UniMod:39)ESSAHWPIFK	4	light	1/P55884	b-18	1	8
734.383	1025.54	74	245968_GTQGVVTNFEIFR_2	-1	10000	13386_GTQGVVTNFEIFR_2	0	1/P55884	y8/0.01	GTQGVVTNFEIFR	2	light	1/P55884	y	1	8
734.383	926.473	74	245966_GTQGVVTNFEIFR_2	-1	5557.3	13386_GTQGVVTNFEIFR_2	0	1/P55884	y7/0.01	GTQGVVTNFEIFR	2	light	1/P55884	y	1	7
734.383	1181.63	74	245970_GTQGVVTNFEIFR_2	-1	5224.2	13386_GTQGVVTNFEIFR_2	0	1/P55884	y10/0.01	GTQGVVTNFEIFR	2	light	1/P55884	y	1	10
734.383	1124.61	74	245969_GTQGVVTNFEIFR_2	-1	1848.2	13386_GTQGVVTNFEIFR_2	0	1/P55884	y9/0.01	GTQGVVTNFEIFR	2	light	1/P55884	y	1	9
734.383	825.425	74	245963_GTQGVVTNFEIFR_2	-1	1803.4	13386_GTQGVVTNFEIFR_2	0	1/P55884	y6/0.01	GTQGVVTNFEIFR	2	light	1/P55884	y	1	6
734.383	711.382	74	245961_GTQGVVTNFEIFR_2	-1	1076.3	13386_GTQGVVTNFEIFR_2	0	1/P55884	y5/-0.00,p-46^2/0.00	GTQGVVTNFEIFR	2	light	1/P55884	y	1	5
651.004	907.5	74.3	253223_GYIFLEYASPAHAVDAVK_3	-1	10000	13783_GYIFLEYASPAHAVDAVK_3	0	1/P55884	y9/0.01	GYIFLEYASPAHAVDAVK	3	light	1/P55884	y	1	9
651.004	994.532	74.3	253224_GYIFLEYASPAHAVDAVK_3	-1	7052.7	13783_GYIFLEYASPAHAVDAVK_3	0	1/P55884	y10/0.01	GYIFLEYASPAHAVDAVK	3	light	1/P55884	y	1	10
651.004	809.417	74.3	253221_GYIFLEYASPAHAVDAVK_3	-1	5734.3	13783_GYIFLEYASPAHAVDAVK_3	0	1/P55884	y15^2/0.01,b15-17^2/0.04	GYIFLEYASPAHAVDAVK	3	light	1/P55884	y	2	15
651.004	735.883	74.3	253219_GYIFLEYASPAHAVDAVK_3	-1	4420.6	13783_GYIFLEYASPAHAVDAVK_3	0	1/P55884	y14^2/0.00	GYIFLEYASPAHAVDAVK	3	light	1/P55884	y	2	14
651.004	679.341	74.3	253218_GYIFLEYASPAHAVDAVK_3	-1	4281.1	13783_GYIFLEYASPAHAVDAVK_3	0	1/P55884	y13^2/0.00,b6-44/-0.04	GYIFLEYASPAHAVDAVK	3	light	1/P55884	y	2	13
651.004	614.82	74.3	253216_GYIFLEYASPAHAVDAVK_3	-1	3156.4	13783_GYIFLEYASPAHAVDAVK_3	0	1/P55884	y12^2/0.00	GYIFLEYASPAHAVDAVK	3	light	1/P55884	y	2	12
552.93	903.442	10.5184	321027_ITNDFYPEEDGKTK_3	-1	2439.5	17292_ITNDFYPEEDGKTK_3	0	1/P55884	y8/0.01	ITNDFYPEEDGKTK	3	light	1/P55884	y	1	8
552.93	1066.51	10.5184	321029_ITNDFYPEEDGKTK_3	-1	493.1	17292_ITNDFYPEEDGKTK_3	0	1/P55884	y9/0.01	ITNDFYPEEDGKTK	3	light	1/P55884	y	1	9
552.93	772.349	10.5184	321022_ITNDFYPEEDGKTK_3	-1	487.2	17292_ITNDFYPEEDGKTK_3	0	1/P55884	y13^2/0.01	ITNDFYPEEDGKTK	3	light	1/P55884	y	2	13
552.93	721.825	10.5184	321019_ITNDFYPEEDGKTK_3	-1	423.9	17292_ITNDFYPEEDGKTK_3	0	1/P55884	y12^2/0.01	ITNDFYPEEDGKTK	3	light	1/P55884	y	2	12
552.93	641.267	10.5184	321014_ITNDFYPEEDGKTK_3	-1	389.4	17292_ITNDFYPEEDGKTK_3	0	1/P55884	b11^2/0.03,y6-36/-0.03	ITNDFYPEEDGKTK	3	light	1/P55884	b	2	11
552.93	452.225	10.5184	321009_ITNDFYPEEDGKTK_3	-1	383.6	17292_ITNDFYPEEDGKTK_3	0	1/P55884	y8^2/-0.00	ITNDFYPEEDGKTK	3	light	1/P55884	y	2	8
699.841	1139.54	4.4	359651_KMAQELYMEQK_2	-1	6124.5	19070_KMAQELYMEQK_2	0	1/P55884	y9/0.01	KMAQELYMEQK	2	light	1/P55884	y	1	9
699.841	1270.58	4.4	359653_KMAQELYMEQK_2	-1	2982	19070_KMAQELYMEQK_2	0	1/P55884	y10/0.01,b10+18/0.01	KMAQELYMEQK	2	light	1/P55884	y	1	10
699.841	864.428	4.4	359643_KMAQELYMEQK_2	-1	2731.4	19070_KMAQELYMEQK_2	0	1/P55884	b7/-0.00	KMAQELYMEQK	2	light	1/P55884	b	1	7
699.841	940.444	4.4	359645_KMAQELYMEQK_2	-1	2296.6	19070_KMAQELYMEQK_2	0	1/P55884	y7/0.00	KMAQELYMEQK	2	light	1/P55884	y	1	7
699.841	811.402	4.4	359641_KMAQELYMEQK_2	-1	2257.3	19070_KMAQELYMEQK_2	0	1/P55884	y6/-0.01	KMAQELYMEQK	2	light	1/P55884	y	1	6
699.841	535.254	4.4	359637_KMAQELYMEQK_2	-1	2143.2	19070_KMAQELYMEQK_2	0	1/P55884	y4/-0.00	KMAQELYMEQK	2	light	1/P55884	y	1	4
466.897	698.318	4.4	359666_KMAQELYMEQK_3	-1	10000	19071_KMAQELYMEQK_3	0	1/P55884	y5/0.00	KMAQELYMEQK	3	light	1/P55884	y	1	5
466.897	588.281	4.4	359663_KMAQELYMEQK_3	-1	8521	19071_KMAQELYMEQK_3	0	1/P55884	b5/-0.00	KMAQELYMEQK	3	light	1/P55884	b	1	5
466.897	535.254	4.4	359660_KMAQELYMEQK_3	-1	5621.2	19071_KMAQELYMEQK_3	0	1/P55884	y4/0.00	KMAQELYMEQK	3	light	1/P55884	y	1	4
466.897	701.365	4.4	359667_KMAQELYMEQK_3	-1	3987.8	19071_KMAQELYMEQK_3	0	1/P55884	b6/0.00	KMAQELYMEQK	3	light	1/P55884	b	1	6
466.897	442.238	4.4	359658_KMAQELYMEQK_3	-1	2386.2	19071_KMAQELYMEQK_3	0	1/P55884	b4-17/0.04	KMAQELYMEQK	3	light	1/P55884	b-17	1	4
466.897	570.274	4.4	359661_KMAQELYMEQK_3	-1	2064.3	19071_KMAQELYMEQK_3	0	1/P55884	y9^2/0.01,b5-18/0.01	KMAQELYMEQK	3	light	1/P55884	y	2	9
752.722	988.55	88.4	490971_MTLDTLSIYETPSMGLLDKK_3	-1	10000	25971_MTLDTLSIYETPSMGLLDKK_3	0	1/P55884	y9/0.01	MTLDTLSIYETPSMGLLDKK	3	light	1/P55884	y	1	9
752.722	1381.7	88.4	490977_MTLDTLSIYETPSMGLLDKK_3	-1	6298.9	25971_MTLDTLSIYETPSMGLLDKK_3	0	1/P55884	y12/0.03	MTLDTLSIYETPSMGLLDKK	3	light	1/P55884	y	1	12
752.722	673.424	88.4	490964_MTLDTLSIYETPSMGLLDKK_3	-1	3398.7	25971_MTLDTLSIYETPSMGLLDKK_3	0	1/P55884	y6/0.00	MTLDTLSIYETPSMGLLDKK	3	light	1/P55884	y	1	6
752.722	1089.6	88.4	490974_MTLDTLSIYETPSMGLLDKK_3	-1	2888.1	25971_MTLDTLSIYETPSMGLLDKK_3	0	1/P55884	y10/0.02	MTLDTLSIYETPSMGLLDKK	3	light	1/P55884	y	1	10
752.722	1218.64	88.4	490976_MTLDTLSIYETPSMGLLDKK_3	-1	2441.5	25971_MTLDTLSIYETPSMGLLDKK_3	0	1/P55884	y11/0.01	MTLDTLSIYETPSMGLLDKK	3	light	1/P55884	y	1	11
752.722	1581.82	88.4	490979_MTLDTLSIYETPSMGLLDKK_3	-1	2228.2	25971_MTLDTLSIYETPSMGLLDKK_3	0	1/P55884	y14/0.04	MTLDTLSIYETPSMGLLDKK	3	light	1/P55884	y	1	14
549.26	870.385	74.1	507865_NLFNVVDC(UniMod:39)K_2	-1	10000	26938_NLFNVVDC(UniMod:39)K_2	0	1/P55884	y7/0.01	NLFNVVDC(UniMod:39)K	2	light	1/P55884	y	1	7
549.26	723.316	74.1	507863_NLFNVVDC(UniMod:39)K_2	-1	3642.3	26938_NLFNVVDC(UniMod:39)K_2	0	1/P55884	y6/0.01	NLFNVVDC(UniMod:39)K	2	light	1/P55884	y	1	6
549.26	411.137	74.1	507856_NLFNVVDC(UniMod:39)K_2	-1	2323.2	26938_NLFNVVDC(UniMod:39)K_2	0	1/P55884	y3/0.00	NLFNVVDC(UniMod:39)K	2	light	1/P55884	y	1	3
549.26	510.205	74.1	507858_NLFNVVDC(UniMod:39)K_2	-1	2044.7	26938_NLFNVVDC(UniMod:39)K_2	0	1/P55884	y4/0.00	NLFNVVDC(UniMod:39)K	2	light	1/P55884	y	1	4
549.26	609.273	74.1	507860_NLFNVVDC(UniMod:39)K_2	-1	1456.9	26938_NLFNVVDC(UniMod:39)K_2	0	1/P55884	y5/0.01	NLFNVVDC(UniMod:39)K	2	light	1/P55884	y	1	5
549.26	706.316	74.1	507862_NLFNVVDC(UniMod:39)K_2	-1	545.4	26938_NLFNVVDC(UniMod:39)K_2	0	1/P55884	y6-17/-0.00	NLFNVVDC(UniMod:39)K	2	light	1/P55884	y-17	1	6
465.196	697.297	19.7364	664341_TMMEDFR_2	-1	10000	35018_TMMEDFR_2	0	1/P55884	y5/0.00	TMMEDFR	2	light	1/P55884	y	1	5
465.196	566.257	19.7364	664339_TMMEDFR_2	-1	2227.5	35018_TMMEDFR_2	0	1/P55884	y4/-0.00	TMMEDFR	2	light	1/P55884	y	1	4
465.196	828.338	19.7364	664343_TMMEDFR_2	-1	936.4	35018_TMMEDFR_2	0	1/P55884	y6/0.00	TMMEDFR	2	light	1/P55884	y	1	6
465.196	437.214	19.7364	664337_TMMEDFR_2	-1	351.6	35018_TMMEDFR_2	0	1/P55884	y3/-0.00	TMMEDFR	2	light	1/P55884	y	1	3
465.196	680.297	19.7364	664340_TMMEDFR_2	-1	159.8	35018_TMMEDFR_2	0	1/P55884	y5-17/0.00	TMMEDFR	2	light	1/P55884	y-17	1	5
465.196	414.673	19.7364	664336_TMMEDFR_2	-1	159.8	35018_TMMEDFR_2	0	1/P55884	y6^2/0.00	TMMEDFR	2	light	1/P55884	y	2	6
679.009	829.441	68.6	672892_TSIFWNDVKDPVSIEER_3	-1	10000	35452_TSIFWNDVKDPVSIEER_3	0	1/P55884	y7/0.01	TSIFWNDVKDPVSIEER	3	light	1/P55884	y	1	7
679.009	944.468	68.6	672894_TSIFWNDVKDPVSIEER_3	-1	3108.8	35452_TSIFWNDVKDPVSIEER_3	0	1/P55884	y8/0.01,y16-46^2/-0.01	TSIFWNDVKDPVSIEER	3	light	1/P55884	y	1	8
679.009	867.428	68.6	672893_TSIFWNDVKDPVSIEER_3	-1	2862.3	35452_TSIFWNDVKDPVSIEER_3	0	1/P55884	y14^2/0.00	TSIFWNDVKDPVSIEER	3	light	1/P55884	y	2	14
679.009	633.32	68.6	672885_TSIFWNDVKDPVSIEER_3	-1	2826.9	35452_TSIFWNDVKDPVSIEER_3	0	1/P55884	y5/0.00,y16-36^3/0.00	TSIFWNDVKDPVSIEER	3	light	1/P55884	y	1	5
679.009	1072.56	68.6	672895_TSIFWNDVKDPVSIEER_3	-1	2592.8	35452_TSIFWNDVKDPVSIEER_3	0	1/P55884	y9/0.01	TSIFWNDVKDPVSIEER	3	light	1/P55884	y	1	9
679.009	793.894	68.6	672889_TSIFWNDVKDPVSIEER_3	-1	1371.4	35452_TSIFWNDVKDPVSIEER_3	0	1/P55884	y13^2/0.01	TSIFWNDVKDPVSIEER	3	light	1/P55884	y	2	13
802.39	873.483	114.524	729035_VNLFTDFDKYMTISDEWDIPEKQPFK_4	-1	10000	38443_VNLFTDFDKYMTISDEWDIPEKQPFK_4	0	1/P55884	y7/0.01	VNLFTDFDKYMTISDEWDIPEKQPFK	4	light	1/P55884	y	1	7
802.39	1101.59	114.524	729039_VNLFTDFDKYMTISDEWDIPEKQPFK_4	-1	2761.9	38443_VNLFTDFDKYMTISDEWDIPEKQPFK_4	0	1/P55884	y9/0.01	VNLFTDFDKYMTISDEWDIPEKQPFK	4	light	1/P55884	y	1	9
802.39	502.293	114.524	729029_VNLFTDFDKYMTISDEWDIPEKQPFK_4	-1	2358.9	38443_VNLFTDFDKYMTISDEWDIPEKQPFK_4	0	1/P55884	y4-17/0.02	VNLFTDFDKYMTISDEWDIPEKQPFK	4	light	1/P55884	y-17	1	4
802.39	437.245	114.524	729025_VNLFTDFDKYMTISDEWDIPEKQPFK_4	-1	1907.7	38443_VNLFTDFDKYMTISDEWDIPEKQPFK_4	0	1/P55884	y7^2/-0.01,b15-45^4/0.03	VNLFTDFDKYMTISDEWDIPEKQPFK	4	light	1/P55884	y	2	7
802.39	766.375	114.524	729032_VNLFTDFDKYMTISDEWDIPEKQPFK_4	-1	1814.7	38443_VNLFTDFDKYMTISDEWDIPEKQPFK_4	0	1/P55884	y12^2/-0.02,y25-45^4/-0.01	VNLFTDFDKYMTISDEWDIPEKQPFK	4	light	1/P55884	y	2	12
802.39	1063.54	114.524	729037_VNLFTDFDKYMTISDEWDIPEKQPFK_4	-1	1739.5	38443_VNLFTDFDKYMTISDEWDIPEKQPFK_4	0	1/P55884	b9-17/0.01	VNLFTDFDKYMTISDEWDIPEKQPFK	4	light	1/P55884	b-17	1	9
477.738	768.389	8.74107	757849_WTETYVR_2	-1	10000	39998_WTETYVR_2	0	1/P55884	y6/0.01	WTETYVR	2	light	1/P55884	y	1	6
477.738	667.341	8.74107	757846_WTETYVR_2	-1	9886.1	39998_WTETYVR_2	0	1/P55884	y5/0.00	WTETYVR	2	light	1/P55884	y	1	5
477.738	538.298	8.74107	757843_WTETYVR_2	-1	5071.8	39998_WTETYVR_2	0	1/P55884	y4/0.00	WTETYVR	2	light	1/P55884	y	1	4
477.738	437.251	8.74107	757838_WTETYVR_2	-1	1847.5	39998_WTETYVR_2	0	1/P55884	y3/0.00	WTETYVR	2	light	1/P55884	y	1	3
477.738	649.341	8.74107	757844_WTETYVR_2	-1	1466.5	39998_WTETYVR_2	0	1/P55884	y5-18/0.00	WTETYVR	2	light	1/P55884	y-18	1	5
477.738	750.389	8.74107	757847_WTETYVR_2	-1	743.4	39998_WTETYVR_2	0	1/P55884	y6-18/0.01	WTETYVR	2	light	1/P55884	y-18	1	6
622.757	895.365	56.7382	782755_YWLEEAEC(UniMod:39)R_2	-1	10000	41439_YWLEEAEC(UniMod:39)R_2	0	1/P55884	y7/0.01	YWLEEAEC(UniMod:39)R	2	light	1/P55884	y	1	7
622.757	782.281	56.7382	782753_YWLEEAEC(UniMod:39)R_2	-1	4171.6	41439_YWLEEAEC(UniMod:39)R_2	0	1/P55884	y6/0.01	YWLEEAEC(UniMod:39)R	2	light	1/P55884	y	1	6
622.757	653.238	56.7382	782751_YWLEEAEC(UniMod:39)R_2	-1	1772.8	41439_YWLEEAEC(UniMod:39)R_2	0	1/P55884	y5/0.01	YWLEEAEC(UniMod:39)R	2	light	1/P55884	y	1	5
622.757	524.196	56.7382	782748_YWLEEAEC(UniMod:39)R_2	-1	1144.1	41439_YWLEEAEC(UniMod:39)R_2	0	1/P55884	y4/0.01	YWLEEAEC(UniMod:39)R	2	light	1/P55884	y	1	4
622.757	1081.44	56.7382	782756_YWLEEAEC(UniMod:39)R_2	-1	1036.2	41439_YWLEEAEC(UniMod:39)R_2	0	1/P55884	y8/0.02	YWLEEAEC(UniMod:39)R	2	light	1/P55884	y	1	8
622.757	764.281	56.7382	782752_YWLEEAEC(UniMod:39)R_2	-1	674.6	41439_YWLEEAEC(UniMod:39)R_2	0	1/P55884	y6-18/0.01	YWLEEAEC(UniMod:39)R	2	light	1/P55884	y-18	1	6
503.584	792.328	109.571	145783_ELTFLLFSC(UniMod:39)PHR_3	-1	10000	7981_ELTFLLFSC(UniMod:39)PHR_3	0	1/P55899	y6/0.01	ELTFLLFSC(UniMod:39)PHR	3	light	1/P55899	y	1	6
503.584	645.26	109.571	145779_ELTFLLFSC(UniMod:39)PHR_3	-1	7493.1	7981_ELTFLLFSC(UniMod:39)PHR_3	0	1/P55899	y5/0.01	ELTFLLFSC(UniMod:39)PHR	3	light	1/P55899	y	1	5
503.584	409.231	109.571	145772_ELTFLLFSC(UniMod:39)PHR_3	-1	4435.3	7981_ELTFLLFSC(UniMod:39)PHR_3	0	1/P55899	y3/0.01	ELTFLLFSC(UniMod:39)PHR	3	light	1/P55899	y	1	3
503.584	558.228	109.571	145776_ELTFLLFSC(UniMod:39)PHR_3	-1	2479.3	7981_ELTFLLFSC(UniMod:39)PHR_3	0	1/P55899	y4/0.01	ELTFLLFSC(UniMod:39)PHR	3	light	1/P55899	y	1	4
503.584	905.412	109.571	145785_ELTFLLFSC(UniMod:39)PHR_3	-1	2213.9	7981_ELTFLLFSC(UniMod:39)PHR_3	0	1/P55899	y7/0.01	ELTFLLFSC(UniMod:39)PHR	3	light	1/P55899	y	1	7
503.584	699.418	109.571	145780_ELTFLLFSC(UniMod:39)PHR_3	-1	1652.9	7981_ELTFLLFSC(UniMod:39)PHR_3	0	1/P55899	b6-18/-0.01	ELTFLLFSC(UniMod:39)PHR	3	light	1/P55899	b-18	1	6
434.252	607.345	66.3023	397867_LFLEAFK_2	-1	10000	20935_LFLEAFK_2	0	1/P55899	y5/0.00	LFLEAFK	2	light	1/P55899	y	1	5
434.252	754.413	66.3023	397869_LFLEAFK_2	-1	4742.9	20935_LFLEAFK_2	0	1/P55899	y6/0.00	LFLEAFK	2	light	1/P55899	y	1	6
434.252	494.261	66.3023	397864_LFLEAFK_2	-1	1418.1	20935_LFLEAFK_2	0	1/P55899	y4/-0.00	LFLEAFK	2	light	1/P55899	y	1	4
434.252	476.261	66.3023	397863_LFLEAFK_2	-1	543	20935_LFLEAFK_2	0	1/P55899	y4-18/0.01	LFLEAFK	2	light	1/P55899	y-18	1	4
434.252	590.345	66.3023	397866_LFLEAFK_2	-1	127.8	20935_LFLEAFK_2	0	1/P55899	y5-17/-0.03	LFLEAFK	2	light	1/P55899	y-17	1	5
434.252	589.345	66.3023	397865_LFLEAFK_2	-1	127.8	20935_LFLEAFK_2	0	1/P55899	y5-18/-0.02	LFLEAFK	2	light	1/P55899	y-18	1	5
567.977	634.331	148.338	96739_DLATALEQLLQAYPR_3	-1	10000	5270_DLATALEQLLQAYPR_3	0	1/P55957	y5/0.01,b12^2/-0.01	DLATALEQLLQAYPR	3	light	1/P55957	y	1	5
567.977	506.272	148.338	96738_DLATALEQLLQAYPR_3	-1	5555.6	5270_DLATALEQLLQAYPR_3	0	1/P55957	y4/0.00	DLATALEQLLQAYPR	3	light	1/P55957	y	1	4
567.977	747.415	148.338	96740_DLATALEQLLQAYPR_3	-1	4444.4	5270_DLATALEQLLQAYPR_3	0	1/P55957	y6/-0.00	DLATALEQLLQAYPR	3	light	1/P55957	y	1	6
567.977	472.24	148.338	96737_DLATALEQLLQAYPR_3	-1	2222.2	5270_DLATALEQLLQAYPR_3	0	1/P55957	b5/-0.00,y8-45^2/-0.03	DLATALEQLLQAYPR	3	light	1/P55957	b	1	5
567.977	435.235	148.338	96735_DLATALEQLLQAYPR_3	-1	2222.2	5270_DLATALEQLLQAYPR_3	0	1/P55957	y3/-0.00	DLATALEQLLQAYPR	3	light	1/P55957	y	1	3
567.977	988.557	148.338	96741_DLATALEQLLQAYPR_3	-1	2222.2	5270_DLATALEQLLQAYPR_3	0	1/P55957	y8/0.01	DLATALEQLLQAYPR	3	light	1/P55957	y	1	8
792.134	978.497	95.4076	139342_ELDALGHELPVLAPQWEGYDELQTDGNR_4	-1	10000	7631_ELDALGHELPVLAPQWEGYDELQTDGNR_4	0	1/P55957	b18^2/0.01,b9/0.02	ELDALGHELPVLAPQWEGYDELQTDGNR	4	light	1/P55957	b	2	18
792.134	1358.73	95.4076	139349_ELDALGHELPVLAPQWEGYDELQTDGNR_4	-1	7262	7631_ELDALGHELPVLAPQWEGYDELQTDGNR_4	0	1/P55957	b13/0.03	ELDALGHELPVLAPQWEGYDELQTDGNR	4	light	1/P55957	b	1	13
792.134	736.362	95.4076	139336_ELDALGHELPVLAPQWEGYDELQTDGNR_4	-1	6516.2	7631_ELDALGHELPVLAPQWEGYDELQTDGNR_4	0	1/P55957	b7/0.01	ELDALGHELPVLAPQWEGYDELQTDGNR	4	light	1/P55957	b	1	7
792.134	1174.61	95.4076	139345_ELDALGHELPVLAPQWEGYDELQTDGNR_4	-1	6224.5	7631_ELDALGHELPVLAPQWEGYDELQTDGNR_4	0	1/P55957	b11/0.01	ELDALGHELPVLAPQWEGYDELQTDGNR	4	light	1/P55957	b	1	11
792.134	562.258	95.4076	139333_ELDALGHELPVLAPQWEGYDELQTDGNR_4	-1	5187.2	7631_ELDALGHELPVLAPQWEGYDELQTDGNR_4	0	1/P55957	y5/-0.00	ELDALGHELPVLAPQWEGYDELQTDGNR	4	light	1/P55957	y	1	5
792.134	803.401	95.4076	139337_ELDALGHELPVLAPQWEGYDELQTDGNR_4	-1	4159.1	7631_ELDALGHELPVLAPQWEGYDELQTDGNR_4	0	1/P55957	y7/-0.00	ELDALGHELPVLAPQWEGYDELQTDGNR	4	light	1/P55957	y	1	7
714.849	725.373	96.8	87269_DFSPSGIFGAFQR_2	-1	10000	4734_DFSPSGIFGAFQR_2	0	1/P56134	y6/0.00	DFSPSGIFGAFQR	2	light	1/P56134	y	1	6
714.849	1079.56	96.8	87276_DFSPSGIFGAFQR_2	-1	8964.9	4734_DFSPSGIFGAFQR_2	0	1/P56134	y10/0.01	DFSPSGIFGAFQR	2	light	1/P56134	y	1	10
714.849	982.51	96.8	87274_DFSPSGIFGAFQR_2	-1	6338.9	4734_DFSPSGIFGAFQR_2	0	1/P56134	y9/0.01	DFSPSGIFGAFQR	2	light	1/P56134	y	1	9
714.849	895.478	96.8	87272_DFSPSGIFGAFQR_2	-1	4881.7	4734_DFSPSGIFGAFQR_2	0	1/P56134	y8/0.01	DFSPSGIFGAFQR	2	light	1/P56134	y	1	8
714.849	578.305	96.8	87265_DFSPSGIFGAFQR_2	-1	3856.3	4734_DFSPSGIFGAFQR_2	0	1/P56134	y5/0.00	DFSPSGIFGAFQR	2	light	1/P56134	y	1	5
714.849	1166.6	96.8	87277_DFSPSGIFGAFQR_2	-1	2244.5	4734_DFSPSGIFGAFQR_2	0	1/P56134	y11/0.01	DFSPSGIFGAFQR	2	light	1/P56134	y	1	11
476.902	578.305	96.8	87282_DFSPSGIFGAFQR_3	-1	10000	4735_DFSPSGIFGAFQR_3	0	1/P56134	y5/0.00	DFSPSGIFGAFQR	3	light	1/P56134	y	1	5
476.902	725.373	96.8	87287_DFSPSGIFGAFQR_3	-1	5566.3	4735_DFSPSGIFGAFQR_3	0	1/P56134	y6/0.01	DFSPSGIFGAFQR	3	light	1/P56134	y	1	6
476.902	450.246	96.8	87278_DFSPSGIFGAFQR_3	-1	2679.1	4735_DFSPSGIFGAFQR_3	0	1/P56134	y3/0.01	DFSPSGIFGAFQR	3	light	1/P56134	y	1	3
476.902	521.283	96.8	87279_DFSPSGIFGAFQR_3	-1	2452	4735_DFSPSGIFGAFQR_3	0	1/P56134	y4/0.00	DFSPSGIFGAFQR	3	light	1/P56134	y	1	4
476.902	591.241	96.8	87284_DFSPSGIFGAFQR_3	-1	1471.3	4735_DFSPSGIFGAFQR_3	0	1/P56134	b6/0.01	DFSPSGIFGAFQR	3	light	1/P56134	b	1	6
476.902	686.325	96.8	87285_DFSPSGIFGAFQR_3	-1	1436.6	4735_DFSPSGIFGAFQR_3	0	1/P56134	b7-18/0.01	DFSPSGIFGAFQR	3	light	1/P56134	b-18	1	7
657.866	902.492	101.8	401455_LGELPSWILMR_2	-1	10000	21143_LGELPSWILMR_2	0	1/P56134	y7/0.01	LGELPSWILMR	2	light	1/P56134	y	1	7
657.866	805.439	101.8	401453_LGELPSWILMR_2	-1	1210.9	21143_LGELPSWILMR_2	0	1/P56134	y6/0.01	LGELPSWILMR	2	light	1/P56134	y	1	6
657.866	1015.58	101.8	401457_LGELPSWILMR_2	-1	985.3	21143_LGELPSWILMR_2	0	1/P56134	y8/0.01	LGELPSWILMR	2	light	1/P56134	y	1	8
657.866	1201.64	101.8	401459_LGELPSWILMR_2	-1	984.2	21143_LGELPSWILMR_2	0	1/P56134	y10/0.01	LGELPSWILMR	2	light	1/P56134	y	1	10
657.866	718.407	101.8	401452_LGELPSWILMR_2	-1	607.8	21143_LGELPSWILMR_2	0	1/P56134	y5/0.01	LGELPSWILMR	2	light	1/P56134	y	1	5
657.866	884.492	101.8	401454_LGELPSWILMR_2	-1	598.1	21143_LGELPSWILMR_2	0	1/P56134	y7-18/0.01	LGELPSWILMR	2	light	1/P56134	y-18	1	7
665.863	854.487	87.6	401471_LGELPSWILM(UniMod:35)R_2	-1	10000	21144_LGELPSWILM(UniMod:35)R_2	0	1/P56134	y7-64/0.01	LGELPSWILM(UniMod:35)R	2	light	1/P56134	y-64	1	7
665.863	918.487	87.6	401473_LGELPSWILM(UniMod:35)R_2	-1	8361.1	21144_LGELPSWILM(UniMod:35)R_2	0	1/P56134	y7/0.01	LGELPSWILM(UniMod:35)R	2	light	1/P56134	y	1	7
665.863	757.434	87.6	401469_LGELPSWILM(UniMod:35)R_2	-1	1223.2	21144_LGELPSWILM(UniMod:35)R_2	0	1/P56134	y6-64/0.01	LGELPSWILM(UniMod:35)R	2	light	1/P56134	y-64	1	6
665.863	821.434	87.6	401470_LGELPSWILM(UniMod:35)R_2	-1	1147.9	21144_LGELPSWILM(UniMod:35)R_2	0	1/P56134	y6/0.01	LGELPSWILM(UniMod:35)R	2	light	1/P56134	y	1	6
665.863	459.747	87.6	401462_LGELPSWILM(UniMod:35)R_2	-1	987.8	21144_LGELPSWILM(UniMod:35)R_2	0	1/P56134	y7^2/0.00	LGELPSWILM(UniMod:35)R	2	light	1/P56134	y	2	7
665.863	734.402	87.6	401468_LGELPSWILM(UniMod:35)R_2	-1	865.2	21144_LGELPSWILM(UniMod:35)R_2	0	1/P56134	y5/0.00	LGELPSWILM(UniMod:35)R	2	light	1/P56134	y	1	5
438.913	419.244	101.797	401481_LGELPSWILMR_3	-1	10000	21145_LGELPSWILMR_3	0	1/P56134	y3/0.00	LGELPSWILMR	3	light	1/P56134	y	1	3
438.913	532.328	101.797	401482_LGELPSWILMR_3	-1	7105.9	21145_LGELPSWILMR_3	0	1/P56134	y4/-0.00	LGELPSWILMR	3	light	1/P56134	y	1	4
438.913	783.404	101.797	401487_LGELPSWILMR_3	-1	3317.6	21145_LGELPSWILMR_3	0	1/P56134	b7/0.01	LGELPSWILMR	3	light	1/P56134	b	1	7
438.913	718.407	101.797	401485_LGELPSWILMR_3	-1	2352.9	21145_LGELPSWILMR_3	0	1/P56134	y5/0.01	LGELPSWILMR	3	light	1/P56134	y	1	5
438.913	413.239	101.797	401480_LGELPSWILMR_3	-1	2117.6	21145_LGELPSWILMR_3	0	1/P56134	b4/-0.00	LGELPSWILMR	3	light	1/P56134	b	1	4
438.913	597.324	101.797	401484_LGELPSWILMR_3	-1	2117.6	21145_LGELPSWILMR_3	0	1/P56134	b6/0.01	LGELPSWILMR	3	light	1/P56134	b	1	6
444.244	435.238	87.6	401496_LGELPSWILM(UniMod:35)R_3	-1	10000	21146_LGELPSWILM(UniMod:35)R_3	0	1/P56134	y3/-0.00	LGELPSWILM(UniMod:35)R	3	light	1/P56134	y	1	3
444.244	548.322	87.6	401498_LGELPSWILM(UniMod:35)R_3	-1	6947.7	21146_LGELPSWILM(UniMod:35)R_3	0	1/P56134	y4/0.01	LGELPSWILM(UniMod:35)R	3	light	1/P56134	y	1	4
444.244	371.238	87.6	401494_LGELPSWILM(UniMod:35)R_3	-1	6084.2	21146_LGELPSWILM(UniMod:35)R_3	0	1/P56134	y3-64/0.00	LGELPSWILM(UniMod:35)R	3	light	1/P56134	y-64	1	3
444.244	484.322	87.6	401497_LGELPSWILM(UniMod:35)R_3	-1	5305.9	21146_LGELPSWILM(UniMod:35)R_3	0	1/P56134	y4-64/-0.01,y8-64^2/0.03	LGELPSWILM(UniMod:35)R	3	light	1/P56134	y-64	1	4
444.244	783.404	87.6	401502_LGELPSWILM(UniMod:35)R_3	-1	5291.9	21146_LGELPSWILM(UniMod:35)R_3	0	1/P56134	b7/0.01	LGELPSWILM(UniMod:35)R	3	light	1/P56134	b	1	7
444.244	413.239	87.6	401495_LGELPSWILM(UniMod:35)R_3	-1	2968.2	21146_LGELPSWILM(UniMod:35)R_3	0	1/P56134	b4/0.00	LGELPSWILM(UniMod:35)R	3	light	1/P56134	b	1	4
608.284	630.321	-34.5641	14221_AEAGEQPGTAER_2	-1	10000	738_AEAGEQPGTAER_2	0	1/P56182	y6/0.00	AEAGEQPGTAER	2	light	1/P56182	y	1	6
608.284	1015.48	-34.5641	14227_AEAGEQPGTAER_2	-1	3438.1	738_AEAGEQPGTAER_2	0	1/P56182	y10/0.00	AEAGEQPGTAER	2	light	1/P56182	y	1	10
608.284	944.443	-34.5641	14226_AEAGEQPGTAER_2	-1	3326.2	738_AEAGEQPGTAER_2	0	1/P56182	y9/0.02	AEAGEQPGTAER	2	light	1/P56182	y	1	9
608.284	758.379	-34.5641	14224_AEAGEQPGTAER_2	-1	2893.5	738_AEAGEQPGTAER_2	0	1/P56182	y7/0.01	AEAGEQPGTAER	2	light	1/P56182	y	1	7
608.284	508.244	-34.5641	14219_AEAGEQPGTAER_2	-1	1144.4	738_AEAGEQPGTAER_2	0	1/P56182	y10^2/0.01	AEAGEQPGTAER	2	light	1/P56182	y	2	10
608.284	533.268	-34.5641	14220_AEAGEQPGTAER_2	-1	1094.1	738_AEAGEQPGTAER_2	0	1/P56182	y5/0.00	AEAGEQPGTAER	2	light	1/P56182	y	1	5
694.357	789.41	15.8969	703016_VGAEELTADQNLK_2	-1	10000	37068_VGAEELTADQNLK_2	0	1/P56182	y7/0.00	VGAEELTADQNLK	2	light	1/P56182	y	1	7
694.357	902.494	15.8969	703019_VGAEELTADQNLK_2	-1	7857.2	37068_VGAEELTADQNLK_2	0	1/P56182	y8/0.00	VGAEELTADQNLK	2	light	1/P56182	y	1	8
694.357	1288.64	15.8969	703022_VGAEELTADQNLK_2	-1	3571.4	37068_VGAEELTADQNLK_2	0	1/P56182	y12/0.03	VGAEELTADQNLK	2	light	1/P56182	y	1	12
694.357	1031.54	15.8969	703020_VGAEELTADQNLK_2	-1	2857.1	37068_VGAEELTADQNLK_2	0	1/P56182	y9/0.01	VGAEELTADQNLK	2	light	1/P56182	y	1	9
694.357	468.219	15.8969	703009_VGAEELTADQNLK_2	-1	2155.7	37068_VGAEELTADQNLK_2	0	1/P56182	b5-18/0.01	VGAEELTADQNLK	2	light	1/P56182	b-18	1	5
694.357	502.298	15.8969	703010_VGAEELTADQNLK_2	-1	2142.9	37068_VGAEELTADQNLK_2	0	1/P56182	y4/0.01	VGAEELTADQNLK	2	light	1/P56182	y	1	4
702.878	860.447	68.879	211658_GFVLQDTVEQLR_2	-1	10000	11608_GFVLQDTVEQLR_2	0	1/P56192	y7/0.01,b8/0.01	GFVLQDTVEQLR	2	light	1/P56192	y	1	7
702.878	988.506	68.879	211661_GFVLQDTVEQLR_2	-1	7777.8	11608_GFVLQDTVEQLR_2	0	1/P56192	y8/0.02	GFVLQDTVEQLR	2	light	1/P56192	y	1	8
702.878	971.506	68.879	211660_GFVLQDTVEQLR_2	-1	5555.6	11608_GFVLQDTVEQLR_2	0	1/P56192	y8-17/0.01,b9-18/0.00	GFVLQDTVEQLR	2	light	1/P56192	y-17	1	8
702.878	545.304	68.879	211655_GFVLQDTVEQLR_2	-1	4504.4	11608_GFVLQDTVEQLR_2	0	1/P56192	y4/0.01,b5/0.01,a10^2/0.04	GFVLQDTVEQLR	2	light	1/P56192	y	1	4
702.878	1101.59	68.879	211662_GFVLQDTVEQLR_2	-1	4444.4	11608_GFVLQDTVEQLR_2	0	1/P56192	y9/0.00	GFVLQDTVEQLR	2	light	1/P56192	y	1	9
702.878	417.25	68.879	211654_GFVLQDTVEQLR_2	-1	3353.3	11608_GFVLQDTVEQLR_2	0	1/P56192	b4/-0.03	GFVLQDTVEQLR	2	light	1/P56192	b	1	4
789.776	934.529	66.2	226436_GLESLPPLRPQQNPVLPVAGER_3	-1	7217.8	12330_GLESLPPLRPQQNPVLPVAGER_3	0	1/P56192	y17^2/0.01	GLESLPPLRPQQNPVLPVAGER	3	light	1/P56192	y	2	17
789.776	628.341	66.2	226433_GLESLPPLRPQQNPVLPVAGER_3	-1	1219.4	12330_GLESLPPLRPQQNPVLPVAGER_3	0	1/P56192	y6/0.00	GLESLPPLRPQQNPVLPVAGER	3	light	1/P56192	y	1	6
789.776	1404.76	66.2	226439_GLESLPPLRPQQNPVLPVAGER_3	-1	731.4	12330_GLESLPPLRPQQNPVLPVAGER_3	0	1/P56192	y13/0.03	GLESLPPLRPQQNPVLPVAGER	3	light	1/P56192	y	1	13
789.776	937.547	66.2	226437_GLESLPPLRPQQNPVLPVAGER_3	-1	720.2	12330_GLESLPPLRPQQNPVLPVAGER_3	0	1/P56192	y9/0.01	GLESLPPLRPQQNPVLPVAGER	3	light	1/P56192	y	1	9
789.776	1034.59	66.2	226438_GLESLPPLRPQQNPVLPVAGER_3	-1	558.6	12330_GLESLPPLRPQQNPVLPVAGER_3	0	1/P56192	y19^2/0.01,y10-17/0.03	GLESLPPLRPQQNPVLPVAGER	3	light	1/P56192	y	2	19
789.776	886.002	66.2	226435_GLESLPPLRPQQNPVLPVAGER_3	-1	495.4	12330_GLESLPPLRPQQNPVLPVAGER_3	0	1/P56192	y16^2/-0.00	GLESLPPLRPQQNPVLPVAGER	3	light	1/P56192	y	2	16
673.888	776.467	92.2413	321372_ITQDIFQQLLK_2	-1	10000	17309_ITQDIFQQLLK_2	0	1/P56192	y6/0.01	ITQDIFQQLLK	2	light	1/P56192	y	1	6
673.888	1004.58	92.2413	321378_ITQDIFQQLLK_2	-1	8302.2	17309_ITQDIFQQLLK_2	0	1/P56192	y8/0.01	ITQDIFQQLLK	2	light	1/P56192	y	1	8
673.888	1132.64	92.2413	321381_ITQDIFQQLLK_2	-1	5242.5	17309_ITQDIFQQLLK_2	0	1/P56192	y9/0.01	ITQDIFQQLLK	2	light	1/P56192	y	1	9
673.888	889.551	92.2413	321375_ITQDIFQQLLK_2	-1	3731.3	17309_ITQDIFQQLLK_2	0	1/P56192	y7/0.01	ITQDIFQQLLK	2	light	1/P56192	y	1	7
673.888	629.398	92.2413	321370_ITQDIFQQLLK_2	-1	3615.4	17309_ITQDIFQQLLK_2	0	1/P56192	y5/-0.01	ITQDIFQQLLK	2	light	1/P56192	y	1	5
673.888	1233.68	92.2413	321383_ITQDIFQQLLK_2	-1	3383.6	17309_ITQDIFQQLLK_2	0	1/P56192	y10/0.02	ITQDIFQQLLK	2	light	1/P56192	y	1	10
501.628	932.568	77.1	321390_ITQDIFQQLLKR_3	-1	10000	17310_ITQDIFQQLLKR_3	0	1/P56192	y7/0.00	ITQDIFQQLLKR	3	light	1/P56192	y	1	7
501.628	644.872	77.1	321387_ITQDIFQQLLKR_3	-1	9181.9	17310_ITQDIFQQLLKR_3	0	1/P56192	y10^2/0.00	ITQDIFQQLLKR	3	light	1/P56192	y	2	10
501.628	785.499	77.1	321389_ITQDIFQQLLKR_3	-1	9177.4	17310_ITQDIFQQLLKR_3	0	1/P56192	y6/0.01	ITQDIFQQLLKR	3	light	1/P56192	y	1	6
501.628	695.396	77.1	321388_ITQDIFQQLLKR_3	-1	8910.6	17310_ITQDIFQQLLKR_3	0	1/P56192	y11^2/0.00	ITQDIFQQLLKR	3	light	1/P56192	y	2	11
501.628	636.372	77.1	321386_ITQDIFQQLLKR_3	-1	6682.3	17310_ITQDIFQQLLKR_3	0	1/P56192	y10-17^2/0.00	ITQDIFQQLLKR	3	light	1/P56192	y-17	2	10
501.628	529.382	77.1	321385_ITQDIFQQLLKR_3	-1	4437.5	17310_ITQDIFQQLLKR_3	0	1/P56192	y4/-0.00	ITQDIFQQLLKR	3	light	1/P56192	y	1	4
608.812	974.49	15.3454	394407_LENDQIESLR_2	-1	10000	20733_LENDQIESLR_2	0	1/P56192	y8/0.01	LENDQIESLR	2	light	1/P56192	y	1	8
608.812	504.278	15.3454	394394_LENDQIESLR_2	-1	3501.9	20733_LENDQIESLR_2	0	1/P56192	y4/-0.00,b9-35^2/0.04	LENDQIESLR	2	light	1/P56192	y	1	4
608.812	745.42	15.3454	394402_LENDQIESLR_2	-1	3344.2	20733_LENDQIESLR_2	0	1/P56192	y6/0.00	LENDQIESLR	2	light	1/P56192	y	1	6
608.812	1103.53	15.3454	394409_LENDQIESLR_2	-1	2697.1	20733_LENDQIESLR_2	0	1/P56192	y9/0.01	LENDQIESLR	2	light	1/P56192	y	1	9
608.812	860.447	15.3454	394404_LENDQIESLR_2	-1	2196.8	20733_LENDQIESLR_2	0	1/P56192	y7/0.00	LENDQIESLR	2	light	1/P56192	y	1	7
608.812	1085.53	15.3454	394408_LENDQIESLR_2	-1	1794.5	20733_LENDQIESLR_2	0	1/P56192	y9-18/0.03	LENDQIESLR	2	light	1/P56192	y-18	1	9
944.495	1170.61	117.8	399617_LFVSDGVPGC(UniMod:39)LPVLAAAGR_2	-1	10000	21040_LFVSDGVPGC(UniMod:39)LPVLAAAGR_2	0	1/P56192	y12/0.02	LFVSDGVPGC(UniMod:39)LPVLAAAGR	2	light	1/P56192	y	1	12
944.495	1326.7	117.8	399618_LFVSDGVPGC(UniMod:39)LPVLAAAGR_2	-1	1270.3	21040_LFVSDGVPGC(UniMod:39)LPVLAAAGR_2	0	1/P56192	y14/0.03	LFVSDGVPGC(UniMod:39)LPVLAAAGR	2	light	1/P56192	y	1	14
944.495	754.457	117.8	399614_LFVSDGVPGC(UniMod:39)LPVLAAAGR_2	-1	1076.8	21040_LFVSDGVPGC(UniMod:39)LPVLAAAGR_2	0	1/P56192	y8/0.01	LFVSDGVPGC(UniMod:39)LPVLAAAGR	2	light	1/P56192	y	1	8
944.495	1441.73	117.8	399619_LFVSDGVPGC(UniMod:39)LPVLAAAGR_2	-1	547.5	21040_LFVSDGVPGC(UniMod:39)LPVLAAAGR_2	0	1/P56192	y15/0.04	LFVSDGVPGC(UniMod:39)LPVLAAAGR	2	light	1/P56192	y	1	15
944.495	1153.61	117.8	399616_LFVSDGVPGC(UniMod:39)LPVLAAAGR_2	-1	531.9	21040_LFVSDGVPGC(UniMod:39)LPVLAAAGR_2	0	1/P56192	y12-17/0.03	LFVSDGVPGC(UniMod:39)LPVLAAAGR	2	light	1/P56192	y-17	1	12
944.495	445.252	117.8	399612_LFVSDGVPGC(UniMod:39)LPVLAAAGR_2	-1	480.7	21040_LFVSDGVPGC(UniMod:39)LPVLAAAGR_2	0	1/P56192	y5/-0.01	LFVSDGVPGC(UniMod:39)LPVLAAAGR	2	light	1/P56192	y	1	5
629.999	754.457	117.8	399626_LFVSDGVPGC(UniMod:39)LPVLAAAGR_3	-1	10000	21041_LFVSDGVPGC(UniMod:39)LPVLAAAGR_3	0	1/P56192	y8/0.00	LFVSDGVPGC(UniMod:39)LPVLAAAGR	3	light	1/P56192	y	1	8
629.999	558.336	117.8	399621_LFVSDGVPGC(UniMod:39)LPVLAAAGR_3	-1	4263.9	21041_LFVSDGVPGC(UniMod:39)LPVLAAAGR_3	0	1/P56192	y6/-0.00	LFVSDGVPGC(UniMod:39)LPVLAAAGR	3	light	1/P56192	y	1	6
629.999	445.252	117.8	399620_LFVSDGVPGC(UniMod:39)LPVLAAAGR_3	-1	2703.4	21041_LFVSDGVPGC(UniMod:39)LPVLAAAGR_3	0	1/P56192	y5/0.00	LFVSDGVPGC(UniMod:39)LPVLAAAGR	3	light	1/P56192	y	1	5
629.999	1170.61	117.8	399632_LFVSDGVPGC(UniMod:39)LPVLAAAGR_3	-1	2164.1	21041_LFVSDGVPGC(UniMod:39)LPVLAAAGR_3	0	1/P56192	y12/0.01	LFVSDGVPGC(UniMod:39)LPVLAAAGR	3	light	1/P56192	y	1	12
629.999	657.404	117.8	399624_LFVSDGVPGC(UniMod:39)LPVLAAAGR_3	-1	2099.7	21041_LFVSDGVPGC(UniMod:39)LPVLAAAGR_3	0	1/P56192	y7/0.00	LFVSDGVPGC(UniMod:39)LPVLAAAGR	3	light	1/P56192	y	1	7
629.999	718.377	117.8	399625_LFVSDGVPGC(UniMod:39)LPVLAAAGR_3	-1	1915.2	21041_LFVSDGVPGC(UniMod:39)LPVLAAAGR_3	0	1/P56192	b7/0.00	LFVSDGVPGC(UniMod:39)LPVLAAAGR	3	light	1/P56192	b	1	7
478.937	638.351	3.2	536918_QLAVAEGKPPEAPK_3	-1	10000	28480_QLAVAEGKPPEAPK_3	0	1/P56192	y6/0.00	QLAVAEGKPPEAPK	3	light	1/P56192	y	1	6
478.937	512.277	3.2	536912_QLAVAEGKPPEAPK_3	-1	3660.9	28480_QLAVAEGKPPEAPK_3	0	1/P56192	y10^2/0.00	QLAVAEGKPPEAPK	3	light	1/P56192	y	2	10
478.937	597.33	3.2	536916_QLAVAEGKPPEAPK_3	-1	2389.6	28480_QLAVAEGKPPEAPK_3	0	1/P56192	y12^2/0.00	QLAVAEGKPPEAPK	3	light	1/P56192	y	2	12
478.937	541.298	3.2	536913_QLAVAEGKPPEAPK_3	-1	2283.7	28480_QLAVAEGKPPEAPK_3	0	1/P56192	y5/0.01	QLAVAEGKPPEAPK	3	light	1/P56192	y	1	5
478.937	395.255	3.2	536908_QLAVAEGKPPEAPK_3	-1	2278.9	28480_QLAVAEGKPPEAPK_3	0	1/P56192	b4-17/-0.02	QLAVAEGKPPEAPK	3	light	1/P56192	b-17	1	4
478.937	823.467	3.2	536921_QLAVAEGKPPEAPK_3	-1	1417.4	28480_QLAVAEGKPPEAPK_3	0	1/P56192	y8/0.01	QLAVAEGKPPEAPK	3	light	1/P56192	y	1	8
972.49	1412.75	82.1156	580144_SC(UniMod:39)PVVQSSQHLFLDLPK_2	-1	3448.3	30504_SC(UniMod:39)PVVQSSQHLFLDLPK_2	0	1/P56192	y12/0.02	SC(UniMod:39)PVVQSSQHLFLDLPK	2	light	1/P56192	y	1	12
972.49	1511.82	82.1156	580145_SC(UniMod:39)PVVQSSQHLFLDLPK_2	-1	3017.2	30504_SC(UniMod:39)PVVQSSQHLFLDLPK_2	0	1/P56192	y13/0.02	SC(UniMod:39)PVVQSSQHLFLDLPK	2	light	1/P56192	y	1	13
972.49	433.157	82.1156	580137_SC(UniMod:39)PVVQSSQHLFLDLPK_2	-1	2976.7	30504_SC(UniMod:39)PVVQSSQHLFLDLPK_2	0	1/P56192	b4/0.01	SC(UniMod:39)PVVQSSQHLFLDLPK	2	light	1/P56192	b	1	4
972.49	1587.73	82.1156	580146_SC(UniMod:39)PVVQSSQHLFLDLPK_2	-1	2586.2	30504_SC(UniMod:39)PVVQSSQHLFLDLPK_2	0	1/P56192	b14/0.02	SC(UniMod:39)PVVQSSQHLFLDLPK	2	light	1/P56192	b	1	14
972.49	532.226	82.1156	580138_SC(UniMod:39)PVVQSSQHLFLDLPK_2	-1	2586.2	30504_SC(UniMod:39)PVVQSSQHLFLDLPK_2	0	1/P56192	b5/0.03,b10-36^2/0.03	SC(UniMod:39)PVVQSSQHLFLDLPK	2	light	1/P56192	b	1	5
972.49	714.429	82.1156	580139_SC(UniMod:39)PVVQSSQHLFLDLPK_2	-1	2586.2	30504_SC(UniMod:39)PVVQSSQHLFLDLPK_2	0	1/P56192	y6-18/0.03	SC(UniMod:39)PVVQSSQHLFLDLPK	2	light	1/P56192	y-18	1	6
648.662	756.414	82.1	580152_SC(UniMod:39)PVVQSSQHLFLDLPK_3	-1	2348	30505_SC(UniMod:39)PVVQSSQHLFLDLPK_3	0	1/P56192	y13^2/0.00	SC(UniMod:39)PVVQSSQHLFLDLPK	3	light	1/P56192	y	2	13
648.662	854.475	82.1	580155_SC(UniMod:39)PVVQSSQHLFLDLPK_3	-1	1882.5	30505_SC(UniMod:39)PVVQSSQHLFLDLPK_3	0	1/P56192	y15^2/-0.00	SC(UniMod:39)PVVQSSQHLFLDLPK	3	light	1/P56192	y	2	15
648.662	569.986	82.1	580148_SC(UniMod:39)PVVQSSQHLFLDLPK_3	-1	1475.9	30505_SC(UniMod:39)PVVQSSQHLFLDLPK_3	0	1/P56192	y15^3/-0.00	SC(UniMod:39)PVVQSSQHLFLDLPK	3	light	1/P56192	y	3	15
648.662	472.277	82.1	580147_SC(UniMod:39)PVVQSSQHLFLDLPK_3	-1	1280.3	30505_SC(UniMod:39)PVVQSSQHLFLDLPK_3	0	1/P56192	y4/-0.01	SC(UniMod:39)PVVQSSQHLFLDLPK	3	light	1/P56192	y	1	4
648.662	845.513	82.1	580154_SC(UniMod:39)PVVQSSQHLFLDLPK_3	-1	1261.8	30505_SC(UniMod:39)PVVQSSQHLFLDLPK_3	0	1/P56192	y7/0.00,y15-18^2/0.05	SC(UniMod:39)PVVQSSQHLFLDLPK	3	light	1/P56192	y	1	7
648.662	732.429	82.1	580151_SC(UniMod:39)PVVQSSQHLFLDLPK_3	-1	1238.8	30505_SC(UniMod:39)PVVQSSQHLFLDLPK_3	0	1/P56192	y6/0.00	SC(UniMod:39)PVVQSSQHLFLDLPK	3	light	1/P56192	y	1	6
902.455	946.51	66.4	660874_TLPGSDWTPNAQFITR_2	-1	10000	34832_TLPGSDWTPNAQFITR_2	0	1/P56192	y8/0.01	TLPGSDWTPNAQFITR	2	light	1/P56192	y	1	8
902.455	1047.56	66.4	660875_TLPGSDWTPNAQFITR_2	-1	3049.1	34832_TLPGSDWTPNAQFITR_2	0	1/P56192	y9/0.01	TLPGSDWTPNAQFITR	2	light	1/P56192	y	1	9
902.455	795.389	66.4	660872_TLPGSDWTPNAQFITR_2	-1	2459.7	34832_TLPGSDWTPNAQFITR_2	0	1/P56192	y14^2/0.01	TLPGSDWTPNAQFITR	2	light	1/P56192	y	2	14
902.455	1233.64	66.4	660876_TLPGSDWTPNAQFITR_2	-1	2235	34832_TLPGSDWTPNAQFITR_2	0	1/P56192	y10/0.02	TLPGSDWTPNAQFITR	2	light	1/P56192	y	1	10
902.455	626.299	66.4	660871_TLPGSDWTPNAQFITR_2	-1	1784.7	34832_TLPGSDWTPNAQFITR_2	0	1/P56192	b12-17^2/-0.02	TLPGSDWTPNAQFITR	2	light	1/P56192	b-17	2	12
902.455	1348.66	66.4	660877_TLPGSDWTPNAQFITR_2	-1	1478.1	34832_TLPGSDWTPNAQFITR_2	0	1/P56192	y11/0.03	TLPGSDWTPNAQFITR	2	light	1/P56192	y	1	11
753.409	1500.77	77.7983	673562_TSPKPAVVETVTTAKPQQIQALMDEVTK_4	-1	10000	35486_TSPKPAVVETVTTAKPQQIQALMDEVTK_4	0	1/P56192	y13/0.04	TSPKPAVVETVTTAKPQQIQALMDEVTK	4	light	1/P56192	y	1	13
753.409	906.46	77.7983	673539_TSPKPAVVETVTTAKPQQIQALMDEVTK_4	-1	7299.4	35486_TSPKPAVVETVTTAKPQQIQALMDEVTK_4	0	1/P56192	y8/0.01,b26-46^3/-0.02	TSPKPAVVETVTTAKPQQIQALMDEVTK	4	light	1/P56192	y	1	8
753.409	1034.52	77.7983	673550_TSPKPAVVETVTTAKPQQIQALMDEVTK_4	-1	7074.1	35486_TSPKPAVVETVTTAKPQQIQALMDEVTK_4	0	1/P56192	y9/0.02	TSPKPAVVETVTTAKPQQIQALMDEVTK	4	light	1/P56192	y	1	9
753.409	951.504	77.7983	673544_TSPKPAVVETVTTAKPQQIQALMDEVTK_4	-1	6136.5	35486_TSPKPAVVETVTTAKPQQIQALMDEVTK_4	0	1/P56192	y17^2/0.02	TSPKPAVVETVTTAKPQQIQALMDEVTK	4	light	1/P56192	y	2	17
753.409	992.538	77.7983	673545_TSPKPAVVETVTTAKPQQIQALMDEVTK_4	-1	5731.6	35486_TSPKPAVVETVTTAKPQQIQALMDEVTK_4	0	1/P56192	y18-17^2/0.03,b10-18/0.02	TSPKPAVVETVTTAKPQQIQALMDEVTK	4	light	1/P56192	y-17	2	18
753.409	722.339	77.7983	673525_TSPKPAVVETVTTAKPQQIQALMDEVTK_4	-1	5506.4	35486_TSPKPAVVETVTTAKPQQIQALMDEVTK_4	0	1/P56192	y6/0.00	TSPKPAVVETVTTAKPQQIQALMDEVTK	4	light	1/P56192	y	1	6
843.66	957.953	98.0737	99968_DLNLDGFNDIVIGAPLEDDHGGAVYIYHGSGK_4	-1	10000	5448_DLNLDGFNDIVIGAPLEDDHGGAVYIYHGSGK_4	0	1/P56199	y18^2/0.01	DLNLDGFNDIVIGAPLEDDHGGAVYIYHGSGK	4	light	1/P56199	y	2	18
843.66	1208.61	98.0737	99986_DLNLDGFNDIVIGAPLEDDHGGAVYIYHGSGK_4	-1	6294.4	5448_DLNLDGFNDIVIGAPLEDDHGGAVYIYHGSGK_4	0	1/P56199	y12/0.01	DLNLDGFNDIVIGAPLEDDHGGAVYIYHGSGK	4	light	1/P56199	y	1	12
843.66	924.457	98.0737	99967_DLNLDGFNDIVIGAPLEDDHGGAVYIYHGSGK_4	-1	5653.1	5448_DLNLDGFNDIVIGAPLEDDHGGAVYIYHGSGK_4	0	1/P56199	y8/0.01	DLNLDGFNDIVIGAPLEDDHGGAVYIYHGSGK	4	light	1/P56199	y	1	8
843.66	1078.52	98.0737	99976_DLNLDGFNDIVIGAPLEDDHGGAVYIYHGSGK_4	-1	5061.2	5448_DLNLDGFNDIVIGAPLEDDHGGAVYIYHGSGK_4	0	1/P56199	y21^2/0.00	DLNLDGFNDIVIGAPLEDDHGGAVYIYHGSGK	4	light	1/P56199	y	2	21
843.66	1345.66	98.0737	99988_DLNLDGFNDIVIGAPLEDDHGGAVYIYHGSGK_4	-1	4522.5	5448_DLNLDGFNDIVIGAPLEDDHGGAVYIYHGSGK_4	0	1/P56199	y13/0.02	DLNLDGFNDIVIGAPLEDDHGGAVYIYHGSGK	4	light	1/P56199	y	1	13
843.66	1021.98	98.0737	99974_DLNLDGFNDIVIGAPLEDDHGGAVYIYHGSGK_4	-1	4522.5	5448_DLNLDGFNDIVIGAPLEDDHGGAVYIYHGSGK_4	0	1/P56199	y20^2/0.01	DLNLDGFNDIVIGAPLEDDHGGAVYIYHGSGK	4	light	1/P56199	y	2	20
418.72	848.426	24	776421_YPHLGQKPGGSDFLR_4	-1	10000	41076_YPHLGQKPGGSDFLR_4	0	1/P56211	y8/0.01	YPHLGQKPGGSDFLR	4	light	1/P56211	y	1	8
418.72	435.271	24	776401_YPHLGQKPGGSDFLR_4	-1	4788.4	41076_YPHLGQKPGGSDFLR_4	0	1/P56211	y3/0.00	YPHLGQKPGGSDFLR	4	light	1/P56211	y	1	3
418.72	503.604	24	776407_YPHLGQKPGGSDFLR_4	-1	3814.6	41076_YPHLGQKPGGSDFLR_4	0	1/P56211	y14^3/0.00	YPHLGQKPGGSDFLR	4	light	1/P56211	y	3	14
418.72	751.373	24	776419_YPHLGQKPGGSDFLR_4	-1	3464.9	41076_YPHLGQKPGGSDFLR_4	0	1/P56211	y7/0.01	YPHLGQKPGGSDFLR	4	light	1/P56211	y	1	7
418.72	637.846	24	776414_YPHLGQKPGGSDFLR_4	-1	2505.4	41076_YPHLGQKPGGSDFLR_4	0	1/P56211	y12^2/0.00	YPHLGQKPGGSDFLR	4	light	1/P56211	y	2	12
418.72	471.253	24	776402_YPHLGQKPGGSDFLR_4	-1	1809.7	41076_YPHLGQKPGGSDFLR_4	0	1/P56211	y13^3/-0.00,y9-35^2/0.01	YPHLGQKPGGSDFLR	4	light	1/P56211	y	3	13
566.79	890.447	27	138434_ELAEDDSILK_2	-1	10000	7583_ELAEDDSILK_2	0	1/P56385	y8/0.01	ELAEDDSILK	2	light	1/P56385	y	1	8
566.79	690.367	27	138429_ELAEDDSILK_2	-1	7694.5	7583_ELAEDDSILK_2	0	1/P56385	y6/0.01	ELAEDDSILK	2	light	1/P56385	y	1	6
566.79	819.409	27	138432_ELAEDDSILK_2	-1	6147.1	7583_ELAEDDSILK_2	0	1/P56385	y7/0.01	ELAEDDSILK	2	light	1/P56385	y	1	7
566.79	801.409	27	138431_ELAEDDSILK_2	-1	2278.6	7583_ELAEDDSILK_2	0	1/P56385	y7-18/0.01	ELAEDDSILK	2	light	1/P56385	y-18	1	7
566.79	575.34	27	138425_ELAEDDSILK_2	-1	1848.7	7583_ELAEDDSILK_2	0	1/P56385	y5/0.00	ELAEDDSILK	2	light	1/P56385	y	1	5
566.79	460.313	27	138423_ELAEDDSILK_2	-1	1542.9	7583_ELAEDDSILK_2	0	1/P56385	y4/0.00	ELAEDDSILK	2	light	1/P56385	y	1	4
744.896	794.416	80.3	778201_YSALFLGVAYGATR_2	-1	10000	41167_YSALFLGVAYGATR_2	0	1/P56385	y8/0.01	YSALFLGVAYGATR	2	light	1/P56385	y	1	8
744.896	1054.57	80.3	778203_YSALFLGVAYGATR_2	-1	8052.5	41167_YSALFLGVAYGATR_2	0	1/P56385	y10/0.01	YSALFLGVAYGATR	2	light	1/P56385	y	1	10
744.896	907.5	80.3	778202_YSALFLGVAYGATR_2	-1	7652.1	41167_YSALFLGVAYGATR_2	0	1/P56385	y9/0.01	YSALFLGVAYGATR	2	light	1/P56385	y	1	9
744.896	638.326	80.3	778199_YSALFLGVAYGATR_2	-1	2876.7	41167_YSALFLGVAYGATR_2	0	1/P56385	y6/0.00	YSALFLGVAYGATR	2	light	1/P56385	y	1	6
744.896	737.394	80.3	778200_YSALFLGVAYGATR_2	-1	1706	41167_YSALFLGVAYGATR_2	0	1/P56385	y7/0.01	YSALFLGVAYGATR	2	light	1/P56385	y	1	7
744.896	1167.65	80.3	778204_YSALFLGVAYGATR_2	-1	1566.9	41167_YSALFLGVAYGATR_2	0	1/P56385	y11/0.01	YSALFLGVAYGATR	2	light	1/P56385	y	1	11
432.221	530.293	66.3	107428_DSLIDSLT_2	-1	4741.7	5885_DSLIDSLT_2	0	1/P56537	y5-18/0.00	DSLIDSLT	2	light	1/P56537	y-18	1	5
432.221	613.293	66.3	107431_DSLIDSLT_2	-1	4232.2	5885_DSLIDSLT_2	0	1/P56537	b6-18/0.01	DSLIDSLT	2	light	1/P56537	b-18	1	6
432.221	631.293	66.3	107432_DSLIDSLT_2	-1	3796.7	5885_DSLIDSLT_2	0	1/P56537	b6/0.00	DSLIDSLT	2	light	1/P56537	b	1	6
432.221	417.209	66.3	107425_DSLIDSLT_2	-1	2901.4	5885_DSLIDSLT_2	0	1/P56537	y4-18/0.00	DSLIDSLT	2	light	1/P56537	y-18	1	4
432.221	643.377	66.3	107433_DSLIDSLT_2	-1	2836	5885_DSLIDSLT_2	0	1/P56537	y6-18/0.00	DSLIDSLT	2	light	1/P56537	y-18	1	6
432.221	411.234	66.3	107424_DSLIDSLT_2	-1	2610.1	5885_DSLIDSLT_2	0	1/P56537	b4-18/-0.00	DSLIDSLT	2	light	1/P56537	b-18	1	4
522.026	520.324	32.3747	259028_HGLLVPNNTTDQELQHIR_4	-1	4560.5	14083_HGLLVPNNTTDQELQHIR_4	0	1/P56537	b5/0.00	HGLLVPNNTTDQELQHIR	4	light	1/P56537	b	1	5
522.026	421.256	32.3747	259024_HGLLVPNNTTDQELQHIR_4	-1	4492.3	14083_HGLLVPNNTTDQELQHIR_4	0	1/P56537	b4/0.00	HGLLVPNNTTDQELQHIR	4	light	1/P56537	b	1	4
522.026	553.321	32.3747	259029_HGLLVPNNTTDQELQHIR_4	-1	3861.5	14083_HGLLVPNNTTDQELQHIR_4	0	1/P56537	y4/0.00	HGLLVPNNTTDQELQHIR	4	light	1/P56537	y	1	4
522.026	425.262	32.3747	259025_HGLLVPNNTTDQELQHIR_4	-1	3832.2	14083_HGLLVPNNTTDQELQHIR_4	0	1/P56537	y3/-0.02,b12-17^3/0.03	HGLLVPNNTTDQELQHIR	4	light	1/P56537	y	1	3
522.026	666.405	32.3747	259030_HGLLVPNNTTDQELQHIR_4	-1	3312	14083_HGLLVPNNTTDQELQHIR_4	0	1/P56537	y5/0.00	HGLLVPNNTTDQELQHIR	4	light	1/P56537	y	1	5
522.026	795.447	32.3747	259033_HGLLVPNNTTDQELQHIR_4	-1	2476	14083_HGLLVPNNTTDQELQHIR_4	0	1/P56537	y6/0.01	HGLLVPNNTTDQELQHIR	4	light	1/P56537	y	1	6
759.883	963.493	21.5	432391_LNEAQPSTIATSMR_2	-1	10000	22798_LNEAQPSTIATSMR_2	0	1/P56537	y9/0.01	LNEAQPSTIATSMR	2	light	1/P56537	y	1	9
759.883	1091.55	21.5	432393_LNEAQPSTIATSMR_2	-1	1539.8	22798_LNEAQPSTIATSMR_2	0	1/P56537	y10/0.01,b11-35/0.02	LNEAQPSTIATSMR	2	light	1/P56537	y	1	10
759.883	1162.59	21.5	432395_LNEAQPSTIATSMR_2	-1	922.9	22798_LNEAQPSTIATSMR_2	0	1/P56537	y11/0.01	LNEAQPSTIATSMR	2	light	1/P56537	y	1	11
759.883	565.276	21.5	432386_LNEAQPSTIATSMR_2	-1	700.1	22798_LNEAQPSTIATSMR_2	0	1/P56537	y5/0.00	LNEAQPSTIATSMR	2	light	1/P56537	y	1	5
759.883	945.493	21.5	432390_LNEAQPSTIATSMR_2	-1	691.7	22798_LNEAQPSTIATSMR_2	0	1/P56537	y9-18/0.01	LNEAQPSTIATSMR	2	light	1/P56537	y-18	1	9
759.883	866.44	21.5	432389_LNEAQPSTIATSMR_2	-1	616.4	22798_LNEAQPSTIATSMR_2	0	1/P56537	y8/0.00	LNEAQPSTIATSMR	2	light	1/P56537	y	1	8
767.88	979.488	0.82172	432407_LNEAQPSTIATSM(UniMod:35)R_2	-1	10000	22799_LNEAQPSTIATSM(UniMod:35)R_2	0	1/P56537	y9/0.01,b10-46/-0.02	LNEAQPSTIATSM(UniMod:35)R	2	light	1/P56537	y	1	9
767.88	915.488	0.82172	432405_LNEAQPSTIATSM(UniMod:35)R_2	-1	8381.2	22799_LNEAQPSTIATSM(UniMod:35)R_2	0	1/P56537	y9-64/0.01	LNEAQPSTIATSM(UniMod:35)R	2	light	1/P56537	y-64	1	9
767.88	1114.58	0.82172	432412_LNEAQPSTIATSM(UniMod:35)R_2	-1	1307.8	22799_LNEAQPSTIATSM(UniMod:35)R_2	0	1/P56537	y11-64/0.03	LNEAQPSTIATSM(UniMod:35)R	2	light	1/P56537	y-64	1	11
767.88	1043.55	0.82172	432409_LNEAQPSTIATSM(UniMod:35)R_2	-1	1174.9	22799_LNEAQPSTIATSM(UniMod:35)R_2	0	1/P56537	y10-64/0.02	LNEAQPSTIATSM(UniMod:35)R	2	light	1/P56537	y-64	1	10
767.88	1107.55	0.82172	432411_LNEAQPSTIATSM(UniMod:35)R_2	-1	1044.4	22799_LNEAQPSTIATSM(UniMod:35)R_2	0	1/P56537	y10/0.02	LNEAQPSTIATSM(UniMod:35)R	2	light	1/P56537	y	1	10
767.88	428.214	0.82172	432399_LNEAQPSTIATSM(UniMod:35)R_2	-1	986.4	22799_LNEAQPSTIATSM(UniMod:35)R_2	0	1/P56537	b4/0.01,y4-82/0.00	LNEAQPSTIATSM(UniMod:35)R	2	light	1/P56537	b	1	4
506.924	565.276	21.5032	432425_LNEAQPSTIATSMR_3	-1	5814	22800_LNEAQPSTIATSMR_3	0	1/P56537	y5/-0.00	LNEAQPSTIATSMR	3	light	1/P56537	y	1	5
506.924	494.239	21.5032	432420_LNEAQPSTIATSMR_3	-1	3899.8	22800_LNEAQPSTIATSMR_3	0	1/P56537	y4/-0.00	LNEAQPSTIATSMR	3	light	1/P56537	y	1	4
506.924	779.408	21.5032	432429_LNEAQPSTIATSMR_3	-1	2844.9	22800_LNEAQPSTIATSMR_3	0	1/P56537	y7/0.00	LNEAQPSTIATSMR	3	light	1/P56537	y	1	7
506.924	547.276	21.5032	432423_LNEAQPSTIATSMR_3	-1	2731.8	22800_LNEAQPSTIATSMR_3	0	1/P56537	y5-18/0.01	LNEAQPSTIATSMR	3	light	1/P56537	y-18	1	5
506.924	678.36	21.5032	432427_LNEAQPSTIATSMR_3	-1	2071.4	22800_LNEAQPSTIATSMR_3	0	1/P56537	y6/0.00	LNEAQPSTIATSMR	3	light	1/P56537	y	1	6
506.924	841.405	21.5032	432431_LNEAQPSTIATSMR_3	-1	1820	22800_LNEAQPSTIATSMR_3	0	1/P56537	b8/0.02	LNEAQPSTIATSMR	3	light	1/P56537	b	1	8
571.812	828.457	25.5616	517782_NSLPDTVQIR_2	-1	10000	27494_NSLPDTVQIR_2	0	1/P56537	y7/0.01	NSLPDTVQIR	2	light	1/P56537	y	1	7
571.812	616.378	25.5616	517777_NSLPDTVQIR_2	-1	1839.4	27494_NSLPDTVQIR_2	0	1/P56537	y5/0.00	NSLPDTVQIR	2	light	1/P56537	y	1	5
571.812	941.541	25.5616	517784_NSLPDTVQIR_2	-1	1202	27494_NSLPDTVQIR_2	0	1/P56537	y8/0.00	NSLPDTVQIR	2	light	1/P56537	y	1	8
571.812	731.405	25.5616	517779_NSLPDTVQIR_2	-1	1037.1	27494_NSLPDTVQIR_2	0	1/P56537	y6/0.00	NSLPDTVQIR	2	light	1/P56537	y	1	6
571.812	527.246	25.5616	517775_NSLPDTVQIR_2	-1	978.6	27494_NSLPDTVQIR_2	0	1/P56537	b5/0.04	NSLPDTVQIR	2	light	1/P56537	b	1	5
571.812	414.732	25.5616	517768_NSLPDTVQIR_2	-1	687.2	27494_NSLPDTVQIR_2	0	1/P56537	y7^2/0.00	NSLPDTVQIR	2	light	1/P56537	y	2	7
862.12	926.542	115.4	672869_TSIEDQDELSSLLQVPLVAGTVNR_3	-1	10000	35451_TSIEDQDELSSLLQVPLVAGTVNR_3	0	1/P56537	y9/0.01	TSIEDQDELSSLLQVPLVAGTVNR	3	light	1/P56537	y	1	9
862.12	716.405	115.4	672862_TSIEDQDELSSLLQVPLVAGTVNR_3	-1	1570.5	35451_TSIEDQDELSSLLQVPLVAGTVNR_3	0	1/P56537	y7/0.00,y14-35^2/-0.01	TSIEDQDELSSLLQVPLVAGTVNR	3	light	1/P56537	y	1	7
862.12	617.337	115.4	672861_TSIEDQDELSSLLQVPLVAGTVNR_3	-1	1488.6	35451_TSIEDQDELSSLLQVPLVAGTVNR_3	0	1/P56537	y6/0.00	TSIEDQDELSSLLQVPLVAGTVNR	3	light	1/P56537	y	1	6
862.12	1025.61	115.4	672871_TSIEDQDELSSLLQVPLVAGTVNR_3	-1	1428.6	35451_TSIEDQDELSSLLQVPLVAGTVNR_3	0	1/P56537	y10/0.01	TSIEDQDELSSLLQVPLVAGTVNR	3	light	1/P56537	y	1	10
862.12	1153.67	115.4	672874_TSIEDQDELSSLLQVPLVAGTVNR_3	-1	1209.8	35451_TSIEDQDELSSLLQVPLVAGTVNR_3	0	1/P56537	y11/0.02	TSIEDQDELSSLLQVPLVAGTVNR	3	light	1/P56537	y	1	11
862.12	546.299	115.4	672860_TSIEDQDELSSLLQVPLVAGTVNR_3	-1	1141.9	35451_TSIEDQDELSSLLQVPLVAGTVNR_3	0	1/P56537	y5/-0.00	TSIEDQDELSSLLQVPLVAGTVNR	3	light	1/P56537	y	1	5
746.369	474.267	126.147	18984_AFGFSVIFYDPYLQDGIER_3	-1	7142.9	1005_AFGFSVIFYDPYLQDGIER_3	0	1/P56545	y4/-0.01,y8-46^2/0.01	AFGFSVIFYDPYLQDGIER	3	light	1/P56545	y	1	4
746.369	1090.55	126.147	18991_AFGFSVIFYDPYLQDGIER_3	-1	5714.3	1005_AFGFSVIFYDPYLQDGIER_3	0	1/P56545	y9/0.02	AFGFSVIFYDPYLQDGIER	3	light	1/P56545	y	1	9
746.369	717.353	126.147	18988_AFGFSVIFYDPYLQDGIER_3	-1	4285.7	1005_AFGFSVIFYDPYLQDGIER_3	0	1/P56545	y6/0.01	AFGFSVIFYDPYLQDGIER	3	light	1/P56545	y	1	6
746.369	830.437	126.147	18989_AFGFSVIFYDPYLQDGIER_3	-1	4285.7	1005_AFGFSVIFYDPYLQDGIER_3	0	1/P56545	y7/0.01	AFGFSVIFYDPYLQDGIER	3	light	1/P56545	y	1	7
746.369	423.203	126.147	18983_AFGFSVIFYDPYLQDGIER_3	-1	2857.1	1005_AFGFSVIFYDPYLQDGIER_3	0	1/P56545	b4/0.00	AFGFSVIFYDPYLQDGIER	3	light	1/P56545	b	1	4
746.369	516.763	126.147	18985_AFGFSVIFYDPYLQDGIER_3	-1	2857.1	1005_AFGFSVIFYDPYLQDGIER_3	0	1/P56545	b9^2/-0.00	AFGFSVIFYDPYLQDGIER	3	light	1/P56545	b	2	9
700.685	847.467	66.4865	197251_GAALDVHESEPFSFAQGPLK_3	-1	8333.3	10822_GAALDVHESEPFSFAQGPLK_3	0	1/P56545	y8/0.01	GAALDVHESEPFSFAQGPLK	3	light	1/P56545	y	1	8
700.685	414.271	66.4865	197245_GAALDVHESEPFSFAQGPLK_3	-1	6666.9	10822_GAALDVHESEPFSFAQGPLK_3	0	1/P56545	y4/-0.04	GAALDVHESEPFSFAQGPLK	3	light	1/P56545	y	1	4
700.685	1009.46	66.4865	197254_GAALDVHESEPFSFAQGPLK_3	-1	6666.7	10822_GAALDVHESEPFSFAQGPLK_3	0	1/P56545	b10/0.01	GAALDVHESEPFSFAQGPLK	3	light	1/P56545	b	1	10
700.685	613.367	66.4865	197247_GAALDVHESEPFSFAQGPLK_3	-1	5000.2	10822_GAALDVHESEPFSFAQGPLK_3	0	1/P56545	y6/0.02	GAALDVHESEPFSFAQGPLK	3	light	1/P56545	y	1	6
700.685	760.435	66.4865	197249_GAALDVHESEPFSFAQGPLK_3	-1	5000.2	10822_GAALDVHESEPFSFAQGPLK_3	0	1/P56545	y7/-0.02	GAALDVHESEPFSFAQGPLK	3	light	1/P56545	y	1	7
700.685	991.459	66.4865	197252_GAALDVHESEPFSFAQGPLK_3	-1	5000	10822_GAALDVHESEPFSFAQGPLK_3	0	1/P56545	b10-18/0.02	GAALDVHESEPFSFAQGPLK	3	light	1/P56545	b-18	1	10
623.335	820.444	60.1101	163044_EVPNTVHQFQLDITVK_3	-1	10000	8917_EVPNTVHQFQLDITVK_3	0	1/P56556	y14^2/0.01	EVPNTVHQFQLDITVK	3	light	1/P56556	y	2	14
623.335	547.298	60.1101	163030_EVPNTVHQFQLDITVK_3	-1	4622.1	8917_EVPNTVHQFQLDITVK_3	0	1/P56556	y14^3/0.00	EVPNTVHQFQLDITVK	3	light	1/P56556	y	3	14
623.335	688.424	60.1101	163036_EVPNTVHQFQLDITVK_3	-1	2752.3	8917_EVPNTVHQFQLDITVK_3	0	1/P56556	y6/-0.03	EVPNTVHQFQLDITVK	3	light	1/P56556	y	1	6
623.335	771.917	60.1101	163040_EVPNTVHQFQLDITVK_3	-1	2670	8917_EVPNTVHQFQLDITVK_3	0	1/P56556	y13^2/0.01	EVPNTVHQFQLDITVK	3	light	1/P56556	y	2	13
623.335	1091.61	60.1101	163048_EVPNTVHQFQLDITVK_3	-1	2454.6	8917_EVPNTVHQFQLDITVK_3	0	1/P56556	y9/0.00	EVPNTVHQFQLDITVK	3	light	1/P56556	y	1	9
623.335	1228.67	60.1101	163051_EVPNTVHQFQLDITVK_3	-1	2444.5	8917_EVPNTVHQFQLDITVK_3	0	1/P56556	y10/0.02	EVPNTVHQFQLDITVK	3	light	1/P56556	y	1	10
453.567	497.319	-8.79673	172935_FFHETEAPRPK_3	-1	9925.1	9472_FFHETEAPRPK_3	0	1/P56556	y4/0.00	FFHETEAPRPK	3	light	1/P56556	y	1	4
453.567	532.778	-8.79673	172937_FFHETEAPRPK_3	-1	6023.3	9472_FFHETEAPRPK_3	0	1/P56556	y9^2/0.00	FFHETEAPRPK	3	light	1/P56556	y	2	9
453.567	798.447	-8.79673	172951_FFHETEAPRPK_3	-1	3851.9	9472_FFHETEAPRPK_3	0	1/P56556	y7/0.01	FFHETEAPRPK	3	light	1/P56556	y	1	7
453.567	568.357	-8.79673	172940_FFHETEAPRPK_3	-1	3530.5	9472_FFHETEAPRPK_3	0	1/P56556	y5/0.00	FFHETEAPRPK	3	light	1/P56556	y	1	5
453.567	927.489	-8.79673	172954_FFHETEAPRPK_3	-1	2853.6	9472_FFHETEAPRPK_3	0	1/P56556	y8/0.02	FFHETEAPRPK	3	light	1/P56556	y	1	8
453.567	432.203	-8.79673	172932_FFHETEAPRPK_3	-1	2171.4	9472_FFHETEAPRPK_3	0	1/P56556	b3/0.00	FFHETEAPRPK	3	light	1/P56556	b	1	3
580.981	619.356	47.3	527197_QATSTASTFVKPIFSR_3	-1	10000	28017_QATSTASTFVKPIFSR_3	0	1/P56556	y5/-0.00	QATSTASTFVKPIFSR	3	light	1/P56556	y	1	5
580.981	747.451	47.3	527203_QATSTASTFVKPIFSR_3	-1	5123.7	28017_QATSTASTFVKPIFSR_3	0	1/P56556	y6/0.00	QATSTASTFVKPIFSR	3	light	1/P56556	y	1	6
580.981	846.52	47.3	527205_QATSTASTFVKPIFSR_3	-1	4201.8	28017_QATSTASTFVKPIFSR_3	0	1/P56556	y7/0.00	QATSTASTFVKPIFSR	3	light	1/P56556	y	1	7
580.981	877.416	47.3	527206_QATSTASTFVKPIFSR_3	-1	4030.2	28017_QATSTASTFVKPIFSR_3	0	1/P56556	b9-18/0.03	QATSTASTFVKPIFSR	3	light	1/P56556	b-18	1	9
580.981	517.277	47.3	527193_QATSTASTFVKPIFSR_3	-1	3353.8	28017_QATSTASTFVKPIFSR_3	0	1/P56556	b15-17^3/0.03	QATSTASTFVKPIFSR	3	light	1/P56556	b-17	3	15
580.981	976.484	47.3	527207_QATSTASTFVKPIFSR_3	-1	2824.9	28017_QATSTASTFVKPIFSR_3	0	1/P56556	b10-18/0.02	QATSTASTFVKPIFSR	3	light	1/P56556	b-18	1	10
449.802	700.46	67	745477_VVDLLVIK_2	-1	10000	39316_VVDLLVIK_2	0	1/P56556	y6/0.00	VVDLLVIK	2	light	1/P56556	y	1	6
449.802	799.529	67	745478_VVDLLVIK_2	-1	3494.3	39316_VVDLLVIK_2	0	1/P56556	y7/0.00	VVDLLVIK	2	light	1/P56556	y	1	7
449.802	585.433	67	745476_VVDLLVIK_2	-1	1140.8	39316_VVDLLVIK_2	0	1/P56556	y5/0.00	VVDLLVIK	2	light	1/P56556	y	1	5
449.802	540.339	67	745475_VVDLLVIK_2	-1	550.8	39316_VVDLLVIK_2	0	1/P56556	b5/0.00	VVDLLVIK	2	light	1/P56556	b	1	5
449.802	472.349	67	745474_VVDLLVIK_2	-1	494.8	39316_VVDLLVIK_2	0	1/P56556	y4/-0.00	VVDLLVIK	2	light	1/P56556	y	1	4
449.802	427.255	67	745473_VVDLLVIK_2	-1	371	39316_VVDLLVIK_2	0	1/P56556	b4/0.00	VVDLLVIK	2	light	1/P56556	b	1	4
760.893	851.454	10.1408	339107_KFHEAGTEM(UniMod:35)IITK_2	-1	7741.1	18196_KFHEAGTEM(UniMod:35)IITK_2	0	1/P57082	y7/0.01	KFHEAGTEM(UniMod:35)IITK	2	light	1/P57082	y	1	7
760.893	426.231	10.1408	339103_KFHEAGTEM(UniMod:35)IITK_2	-1	715.7	18196_KFHEAGTEM(UniMod:35)IITK_2	0	1/P57082	y7^2/0.01	KFHEAGTEM(UniMod:35)IITK	2	light	1/P57082	y	2	7
760.893	545.781	10.1408	339104_KFHEAGTEM(UniMod:35)IITK_2	-1	710.7	18196_KFHEAGTEM(UniMod:35)IITK_2	0	1/P57082	y10-18^2/0.03	KFHEAGTEM(UniMod:35)IITK	2	light	1/P57082	y-18	2	10
760.893	613.309	10.1408	339105_KFHEAGTEM(UniMod:35)IITK_2	-1	304.6	18196_KFHEAGTEM(UniMod:35)IITK_2	0	1/P57082	b5/0.03	KFHEAGTEM(UniMod:35)IITK	2	light	1/P57082	b	1	5
760.893	833.454	10.1408	339106_KFHEAGTEM(UniMod:35)IITK_2	-1	240.6	18196_KFHEAGTEM(UniMod:35)IITK_2	0	1/P57082	y7-18/0.02	KFHEAGTEM(UniMod:35)IITK	2	light	1/P57082	y-18	1	7
760.893	962.513	10.1408	339108_KFHEAGTEM(UniMod:35)IITK_2	-1	203	18196_KFHEAGTEM(UniMod:35)IITK_2	0	1/P57082	y9-17/-0.00	KFHEAGTEM(UniMod:35)IITK	2	light	1/P57082	y-17	1	9
607.367	916.521	78.5	39192_ALLANALTSALR_2	-1	10000	2075_ALLANALTSALR_2	0	1/P57088	y9/0.01	ALLANALTSALR	2	light	1/P57088	y	1	9
607.367	845.484	78.5	39190_ALLANALTSALR_2	-1	9637.5	2075_ALLANALTSALR_2	0	1/P57088	y8/0.00	ALLANALTSALR	2	light	1/P57088	y	1	8
607.367	660.404	78.5	39188_ALLANALTSALR_2	-1	5183.9	2075_ALLANALTSALR_2	0	1/P57088	y6/0.00	ALLANALTSALR	2	light	1/P57088	y	1	6
607.367	731.441	78.5	39189_ALLANALTSALR_2	-1	4270.3	2075_ALLANALTSALR_2	0	1/P57088	y7/0.01	ALLANALTSALR	2	light	1/P57088	y	1	7
607.367	547.32	78.5	39187_ALLANALTSALR_2	-1	4226.3	2075_ALLANALTSALR_2	0	1/P57088	y5/0.00	ALLANALTSALR	2	light	1/P57088	y	1	5
607.367	1029.61	78.5	39193_ALLANALTSALR_2	-1	3596.8	2075_ALLANALTSALR_2	0	1/P57088	y10/0.01	ALLANALTSALR	2	light	1/P57088	y	1	10
963.133	1097.52	77.2187	236334_GPSGLGFNIVGGTDQQYVSNDSGIYVSR_3	-1	10000	12879_GPSGLGFNIVGGTDQQYVSNDSGIYVSR_3	0	1/P57105	y10/0.01,b22^2/0.02	GPSGLGFNIVGGTDQQYVSNDSGIYVSR	3	light	1/P57105	y	1	10
963.133	781.42	77.2187	236321_GPSGLGFNIVGGTDQQYVSNDSGIYVSR_3	-1	7370.1	12879_GPSGLGFNIVGGTDQQYVSNDSGIYVSR_3	0	1/P57105	y7/0.01	GPSGLGFNIVGGTDQQYVSNDSGIYVSR	3	light	1/P57105	y	1	7
963.133	1196.59	77.2187	236337_GPSGLGFNIVGGTDQQYVSNDSGIYVSR_3	-1	7029.2	12879_GPSGLGFNIVGGTDQQYVSNDSGIYVSR_3	0	1/P57105	y11/0.02	GPSGLGFNIVGGTDQQYVSNDSGIYVSR	3	light	1/P57105	y	1	11
963.133	1359.65	77.2187	236341_GPSGLGFNIVGGTDQQYVSNDSGIYVSR_3	-1	4621.6	12879_GPSGLGFNIVGGTDQQYVSNDSGIYVSR_3	0	1/P57105	y12/0.03	GPSGLGFNIVGGTDQQYVSNDSGIYVSR	3	light	1/P57105	y	1	12
963.133	524.283	77.2187	236312_GPSGLGFNIVGGTDQQYVSNDSGIYVSR_3	-1	4415.6	12879_GPSGLGFNIVGGTDQQYVSNDSGIYVSR_3	0	1/P57105	y4/0.00,y14-45^3/0.03	GPSGLGFNIVGGTDQQYVSNDSGIYVSR	3	light	1/P57105	y	1	4
963.133	1010.49	77.2187	236332_GPSGLGFNIVGGTDQQYVSNDSGIYVSR_3	-1	3571.4	12879_GPSGLGFNIVGGTDQQYVSNDSGIYVSR_3	0	1/P57105	y9/0.02	GPSGLGFNIVGGTDQQYVSNDSGIYVSR	3	light	1/P57105	y	1	9
480.925	550.298	60	508830_NLLHQDAVDLFR_3	-1	10000	26995_NLLHQDAVDLFR_3	0	1/P57105	y4/0.00	NLLHQDAVDLFR	3	light	1/P57105	y	1	4
480.925	435.271	60	508829_NLLHQDAVDLFR_3	-1	3979.5	26995_NLLHQDAVDLFR_3	0	1/P57105	y3/-0.00	NLLHQDAVDLFR	3	light	1/P57105	y	1	3
480.925	792.4	60	508836_NLLHQDAVDLFR_3	-1	3580.3	26995_NLLHQDAVDLFR_3	0	1/P57105	b7/0.00	NLLHQDAVDLFR	3	light	1/P57105	b	1	7
480.925	649.367	60	508833_NLLHQDAVDLFR_3	-1	3208.2	26995_NLLHQDAVDLFR_3	0	1/P57105	y5/0.00	NLLHQDAVDLFR	3	light	1/P57105	y	1	5
480.925	963.489	60	508839_NLLHQDAVDLFR_3	-1	3036.6	26995_NLLHQDAVDLFR_3	0	1/P57105	y8/0.01	NLLHQDAVDLFR	3	light	1/P57105	y	1	8
480.925	607.32	60	508832_NLLHQDAVDLFR_3	-1	2171.7	26995_NLLHQDAVDLFR_3	0	1/P57105	y10^2/0.01	NLLHQDAVDLFR	3	light	1/P57105	y	2	10
847.436	1104.55	65.9305	696319_VDYLVTEEEINLTR_2	-1	10000	36692_VDYLVTEEEINLTR_2	0	1/P57105	y9/0.01	VDYLVTEEEINLTR	2	light	1/P57105	y	1	9
847.436	1203.62	65.9305	696322_VDYLVTEEEINLTR_2	-1	7153.6	36692_VDYLVTEEEINLTR_2	0	1/P57105	y10/0.02	VDYLVTEEEINLTR	2	light	1/P57105	y	1	10
847.436	1003.51	65.9305	696317_VDYLVTEEEINLTR_2	-1	3046	36692_VDYLVTEEEINLTR_2	0	1/P57105	y8/0.01	VDYLVTEEEINLTR	2	light	1/P57105	y	1	8
847.436	1316.71	65.9305	696323_VDYLVTEEEINLTR_2	-1	2648.4	36692_VDYLVTEEEINLTR_2	0	1/P57105	y11/0.02	VDYLVTEEEINLTR	2	light	1/P57105	y	1	11
847.436	874.463	65.9305	696315_VDYLVTEEEINLTR_2	-1	2092.4	36692_VDYLVTEEEINLTR_2	0	1/P57105	y7/0.01	VDYLVTEEEINLTR	2	light	1/P57105	y	1	7
847.436	745.42	65.9305	696312_VDYLVTEEEINLTR_2	-1	1604	36692_VDYLVTEEEINLTR_2	0	1/P57105	y6/0.01	VDYLVTEEEINLTR	2	light	1/P57105	y	1	6
695.351	1148.55	75.9677	533932_QIC(UniMod:39)VVMLESPPK_2	-1	9884.2	28341_QIC(UniMod:39)VVMLESPPK_2	0	1/P57721	y10/0.02	QIC(UniMod:39)VVMLESPPK	2	light	1/P57721	y	1	10
695.351	900.486	75.9677	533928_QIC(UniMod:39)VVMLESPPK_2	-1	8185.3	28341_QIC(UniMod:39)VVMLESPPK_2	0	1/P57721	y8/0.02	QIC(UniMod:39)VVMLESPPK	2	light	1/P57721	y	1	8
695.351	801.418	75.9677	533926_QIC(UniMod:39)VVMLESPPK_2	-1	7940.8	28341_QIC(UniMod:39)VVMLESPPK_2	0	1/P57721	y7/0.01	QIC(UniMod:39)VVMLESPPK	2	light	1/P57721	y	1	7
695.351	428.25	75.9677	533919_QIC(UniMod:39)VVMLESPPK_2	-1	6406.5	28341_QIC(UniMod:39)VVMLESPPK_2	0	1/P57721	y4/0.00	QIC(UniMod:39)VVMLESPPK	2	light	1/P57721	y	1	4
695.351	670.377	75.9677	533923_QIC(UniMod:39)VVMLESPPK_2	-1	3408.9	28341_QIC(UniMod:39)VVMLESPPK_2	0	1/P57721	y6/0.00	QIC(UniMod:39)VVMLESPPK	2	light	1/P57721	y	1	6
695.351	572.284	75.9677	533922_QIC(UniMod:39)VVMLESPPK_2	-1	2977.6	28341_QIC(UniMod:39)VVMLESPPK_2	0	1/P57721	b5-17/0.01	QIC(UniMod:39)VVMLESPPK	2	light	1/P57721	b-17	1	5
939.455	1205.57	100.074	441504_LQGHQDQIFSLAWSPDGQQLATVC(UniMod:39)K_3	-1	10000	23262_LQGHQDQIFSLAWSPDGQQLATVC(UniMod:39)K_3	0	1/P57737	y11/0.02	LQGHQDQIFSLAWSPDGQQLATVC(UniMod:39)K	3	light	1/P57737	y	1	11
939.455	807.374	100.074	441494_LQGHQDQIFSLAWSPDGQQLATVC(UniMod:39)K_3	-1	7843.4	23262_LQGHQDQIFSLAWSPDGQQLATVC(UniMod:39)K_3	0	1/P57737	b7/0.00	LQGHQDQIFSLAWSPDGQQLATVC(UniMod:39)K	3	light	1/P57737	b	1	7
939.455	920.458	100.074	441497_LQGHQDQIFSLAWSPDGQQLATVC(UniMod:39)K_3	-1	6131.3	23262_LQGHQDQIFSLAWSPDGQQLATVC(UniMod:39)K_3	0	1/P57737	b8/0.01	LQGHQDQIFSLAWSPDGQQLATVC(UniMod:39)K	3	light	1/P57737	b	1	8
939.455	1292.6	100.074	441507_LQGHQDQIFSLAWSPDGQQLATVC(UniMod:39)K_3	-1	3645.8	23262_LQGHQDQIFSLAWSPDGQQLATVC(UniMod:39)K_3	0	1/P57737	y12/0.02	LQGHQDQIFSLAWSPDGQQLATVC(UniMod:39)K	3	light	1/P57737	y	1	12
939.455	568.783	100.074	441488_LQGHQDQIFSLAWSPDGQQLATVC(UniMod:39)K_3	-1	3551.3	23262_LQGHQDQIFSLAWSPDGQQLATVC(UniMod:39)K_3	0	1/P57737	b10-18^2/0.01	LQGHQDQIFSLAWSPDGQQLATVC(UniMod:39)K	3	light	1/P57737	b-18	2	10
939.455	1338.68	100.074	441508_LQGHQDQIFSLAWSPDGQQLATVC(UniMod:39)K_3	-1	2890.6	23262_LQGHQDQIFSLAWSPDGQQLATVC(UniMod:39)K_3	0	1/P57737	b12/0.02	LQGHQDQIFSLAWSPDGQQLATVC(UniMod:39)K	3	light	1/P57737	b	1	12
727.138	1211.63	111.61	466142_LWRVPAEGLEEVLTTPETVLTGHTEK_4	-1	10000	24573_LWRVPAEGLEEVLTTPETVLTGHTEK_4	0	1/P57737	y11/0.01	LWRVPAEGLEEVLTTPETVLTGHTEK	4	light	1/P57737	y	1	11
727.138	909.494	111.61	466136_LWRVPAEGLEEVLTTPETVLTGHTEK_4	-1	7376.3	24573_LWRVPAEGLEEVLTTPETVLTGHTEK_4	0	1/P57737	b8/0.00	LWRVPAEGLEEVLTTPETVLTGHTEK	4	light	1/P57737	b	1	8
727.138	985.531	111.61	466137_LWRVPAEGLEEVLTTPETVLTGHTEK_4	-1	7335.6	24573_LWRVPAEGLEEVLTTPETVLTGHTEK_4	0	1/P57737	y9/0.01	LWRVPAEGLEEVLTTPETVLTGHTEK	4	light	1/P57737	y	1	9
727.138	672.331	111.61	466130_LWRVPAEGLEEVLTTPETVLTGHTEK_4	-1	5346	24573_LWRVPAEGLEEVLTTPETVLTGHTEK_4	0	1/P57737	y6/-0.00,b12-36^2/-0.03	LWRVPAEGLEEVLTTPETVLTGHTEK	4	light	1/P57737	y	1	6
727.138	1022.58	111.61	466138_LWRVPAEGLEEVLTTPETVLTGHTEK_4	-1	5338.6	24573_LWRVPAEGLEEVLTTPETVLTGHTEK_4	0	1/P57737	b9/0.00	LWRVPAEGLEEVLTTPETVLTGHTEK	4	light	1/P57737	b	1	9
727.138	606.317	111.61	466129_LWRVPAEGLEEVLTTPETVLTGHTEK_4	-1	4931.2	24573_LWRVPAEGLEEVLTTPETVLTGHTEK_4	0	1/P57737	y11^2/-0.00	LWRVPAEGLEEVLTTPETVLTGHTEK	4	light	1/P57737	y	2	11
460.237	681.345	-8.25739	552087_RAPSSAQYLEEK_3	-1	5190.8	29207_RAPSSAQYLEEK_3	0	1/P57737	y5/0.01,b7-17/0.02	RAPSSAQYLEEK	3	light	1/P57737	y	1	5
460.237	499.262	-8.25739	552084_RAPSSAQYLEEK_3	-1	4528.4	29207_RAPSSAQYLEEK_3	0	1/P57737	b5/-0.00	RAPSSAQYLEEK	3	light	1/P57737	b	1	5
460.237	481.262	-8.25739	552083_RAPSSAQYLEEK_3	-1	4212	29207_RAPSSAQYLEEK_3	0	1/P57737	b5-18/-0.00	RAPSSAQYLEEK	3	light	1/P57737	b-18	1	5
460.237	570.299	-8.25739	552086_RAPSSAQYLEEK_3	-1	3947	29207_RAPSSAQYLEEK_3	0	1/P57737	b6/0.00	RAPSSAQYLEEK	3	light	1/P57737	b	1	6
460.237	698.358	-8.25739	552088_RAPSSAQYLEEK_3	-1	3627.2	29207_RAPSSAQYLEEK_3	0	1/P57737	b7/0.01	RAPSSAQYLEEK	3	light	1/P57737	b	1	7
460.237	518.282	-8.25739	552085_RAPSSAQYLEEK_3	-1	3096.2	29207_RAPSSAQYLEEK_3	0	1/P57737	y4/0.00	RAPSSAQYLEEK	3	light	1/P57737	y	1	4
646.828	922.499	1.00776	590963_SGPEPLQEGPGPK_2	-1	10000	31127_SGPEPLQEGPGPK_2	0	1/P57737	y9/0.01	SGPEPLQEGPGPK	2	light	1/P57737	y	1	9
646.828	455.261	1.00776	590950_SGPEPLQEGPGPK_2	-1	1224.6	31127_SGPEPLQEGPGPK_2	0	1/P57737	y5/0.00	SGPEPLQEGPGPK	2	light	1/P57737	y	1	5
646.828	712.362	1.00776	590960_SGPEPLQEGPGPK_2	-1	1122.8	31127_SGPEPLQEGPGPK_2	0	1/P57737	y7/0.01	SGPEPLQEGPGPK	2	light	1/P57737	y	1	7
646.828	584.304	1.00776	590956_SGPEPLQEGPGPK_2	-1	1024.9	31127_SGPEPLQEGPGPK_2	0	1/P57737	y6/0.00	SGPEPLQEGPGPK	2	light	1/P57737	y	1	6
646.828	1051.54	1.00776	590965_SGPEPLQEGPGPK_2	-1	991.5	31127_SGPEPLQEGPGPK_2	0	1/P57737	y10/0.01	SGPEPLQEGPGPK	2	light	1/P57737	y	1	10
646.828	825.446	1.00776	590961_SGPEPLQEGPGPK_2	-1	893	31127_SGPEPLQEGPGPK_2	0	1/P57737	y8/-0.00	SGPEPLQEGPGPK	2	light	1/P57737	y	1	8
845.895	677.321	129.08	687093_VAHLGC(UniMod:39)HSDLVTDLDFSPFDDFLLATGSADR_4	-1	10000	36222_VAHLGC(UniMod:39)HSDLVTDLDFSPFDDFLLATGSADR_4	0	1/P57737	y7/0.01	VAHLGC(UniMod:39)HSDLVTDLDFSPFDDFLLATGSADR	4	light	1/P57737	y	1	7
845.895	790.405	129.08	687094_VAHLGC(UniMod:39)HSDLVTDLDFSPFDDFLLATGSADR_4	-1	6369.8	36222_VAHLGC(UniMod:39)HSDLVTDLDFSPFDDFLLATGSADR_4	0	1/P57737	y8/-0.00,y22-46^3/0.01	VAHLGC(UniMod:39)HSDLVTDLDFSPFDDFLLATGSADR	4	light	1/P57737	y	1	8
845.895	475.2	129.08	687088_VAHLGC(UniMod:39)HSDLVTDLDFSPFDDFLLATGSADR_4	-1	5848.7	36222_VAHLGC(UniMod:39)HSDLVTDLDFSPFDDFLLATGSADR_4	0	1/P57737	b9-17^2/0.00	VAHLGC(UniMod:39)HSDLVTDLDFSPFDDFLLATGSADR	4	light	1/P57737	b-17	2	9
845.895	1178.54	129.08	687101_VAHLGC(UniMod:39)HSDLVTDLDFSPFDDFLLATGSADR_4	-1	5790.7	36222_VAHLGC(UniMod:39)HSDLVTDLDFSPFDDFLLATGSADR_4	0	1/P57737	b11/0.02	VAHLGC(UniMod:39)HSDLVTDLDFSPFDDFLLATGSADR	4	light	1/P57737	b	1	11
845.895	903.489	129.08	687096_VAHLGC(UniMod:39)HSDLVTDLDFSPFDDFLLATGSADR_4	-1	3785.9	36222_VAHLGC(UniMod:39)HSDLVTDLDFSPFDDFLLATGSADR_4	0	1/P57737	y9/0.01	VAHLGC(UniMod:39)HSDLVTDLDFSPFDDFLLATGSADR	4	light	1/P57737	y	1	9
845.895	659.321	129.08	687092_VAHLGC(UniMod:39)HSDLVTDLDFSPFDDFLLATGSADR_4	-1	3495.6	36222_VAHLGC(UniMod:39)HSDLVTDLDFSPFDDFLLATGSADR_4	0	1/P57737	y7-18/-0.04	VAHLGC(UniMod:39)HSDLVTDLDFSPFDDFLLATGSADR	4	light	1/P57737	y-18	1	7
904.536	1215.67	100.9	690814_VAVPLLSSGGQVAVLELR_2	-1	10000	36403_VAVPLLSSGGQVAVLELR_2	0	1/P57737	y12/0.02	VAVPLLSSGGQVAVLELR	2	light	1/P57737	y	1	12
904.536	1328.75	100.9	690815_VAVPLLSSGGQVAVLELR_2	-1	4992.5	36403_VAVPLLSSGGQVAVLELR_2	0	1/P57737	y13/0.02	VAVPLLSSGGQVAVLELR	2	light	1/P57737	y	1	13
904.536	1538.89	100.9	690817_VAVPLLSSGGQVAVLELR_2	-1	4979.6	36403_VAVPLLSSGGQVAVLELR_2	0	1/P57737	y15/0.02	VAVPLLSSGGQVAVLELR	2	light	1/P57737	y	1	15
904.536	1128.64	100.9	690811_VAVPLLSSGGQVAVLELR_2	-1	4669.8	36403_VAVPLLSSGGQVAVLELR_2	0	1/P57737	y11/0.02	VAVPLLSSGGQVAVLELR	2	light	1/P57737	y	1	11
904.536	1041.61	100.9	690810_VAVPLLSSGGQVAVLELR_2	-1	3618.5	36403_VAVPLLSSGGQVAVLELR_2	0	1/P57737	y10/0.01	VAVPLLSSGGQVAVLELR	2	light	1/P57737	y	1	10
904.536	769.949	100.9	690805_VAVPLLSSGGQVAVLELR_2	-1	2309.7	36403_VAVPLLSSGGQVAVLELR_2	0	1/P57737	y15^2/0.01	VAVPLLSSGGQVAVLELR	2	light	1/P57737	y	2	15
603.36	700.435	100.9	690824_VAVPLLSSGGQVAVLELR_3	-1	10000	36404_VAVPLLSSGGQVAVLELR_3	0	1/P57737	y6/0.00	VAVPLLSSGGQVAVLELR	3	light	1/P57737	y	1	6
603.36	629.398	100.9	690823_VAVPLLSSGGQVAVLELR_3	-1	5653.9	36404_VAVPLLSSGGQVAVLELR_3	0	1/P57737	y5/-0.00	VAVPLLSSGGQVAVLELR	3	light	1/P57737	y	1	5
603.36	530.33	100.9	690821_VAVPLLSSGGQVAVLELR_3	-1	4802.4	36404_VAVPLLSSGGQVAVLELR_3	0	1/P57737	y4/-0.00,b17-45^3/0.01	VAVPLLSSGGQVAVLELR	3	light	1/P57737	y	1	4
603.36	799.504	100.9	690826_VAVPLLSSGGQVAVLELR_3	-1	3723.5	36404_VAVPLLSSGGQVAVLELR_3	0	1/P57737	y7/0.00,b17-36^2/0.04	VAVPLLSSGGQVAVLELR	3	light	1/P57737	y	1	7
603.36	1009.57	100.9	690831_VAVPLLSSGGQVAVLELR_3	-1	2197.4	36404_VAVPLLSSGGQVAVLELR_3	0	1/P57737	b11/0.01	VAVPLLSSGGQVAVLELR	3	light	1/P57737	b	1	11
603.36	1215.67	100.9	690836_VAVPLLSSGGQVAVLELR_3	-1	2185	36404_VAVPLLSSGGQVAVLELR_3	0	1/P57737	y12/0.01	VAVPLLSSGGQVAVLELR	3	light	1/P57737	y	1	12
660.042	938.521	74.3108	723551_VLQLSDTAIVPIGYHVPR_3	-1	10000	38136_VLQLSDTAIVPIGYHVPR_3	0	1/P57737	y8/0.00	VLQLSDTAIVPIGYHVPR	3	light	1/P57737	y	1	8
660.042	728.384	74.3108	723540_VLQLSDTAIVPIGYHVPR_3	-1	3226.5	38136_VLQLSDTAIVPIGYHVPR_3	0	1/P57737	y6/-0.00	VLQLSDTAIVPIGYHVPR	3	light	1/P57737	y	1	6
660.042	1037.59	74.3108	723554_VLQLSDTAIVPIGYHVPR_3	-1	2894.9	38136_VLQLSDTAIVPIGYHVPR_3	0	1/P57737	y9/0.01	VLQLSDTAIVPIGYHVPR	3	light	1/P57737	y	1	9
660.042	469.764	74.3108	723530_VLQLSDTAIVPIGYHVPR_3	-1	2295.9	38136_VLQLSDTAIVPIGYHVPR_3	0	1/P57737	y8^2/-0.00	VLQLSDTAIVPIGYHVPR	3	light	1/P57737	y	2	8
660.042	1150.67	74.3108	723555_VLQLSDTAIVPIGYHVPR_3	-1	1354.7	38136_VLQLSDTAIVPIGYHVPR_3	0	1/P57737	y10/0.02	VLQLSDTAIVPIGYHVPR	3	light	1/P57737	y	1	10
660.042	841.468	74.3108	723545_VLQLSDTAIVPIGYHVPR_3	-1	915.8	38136_VLQLSDTAIVPIGYHVPR_3	0	1/P57737	y7/0.00	VLQLSDTAIVPIGYHVPR	3	light	1/P57737	y	1	7
613.322	606.317	97.3839	730336_VPAEGLEEVLTTPETVLTGHTEK_4	-1	10000	38510_VPAEGLEEVLTTPETVLTGHTEK_4	0	1/P57737	y11^2/0.00,a12^2/-0.01	VPAEGLEEVLTTPETVLTGHTEK	4	light	1/P57737	y	2	11
613.322	825.399	97.3839	730343_VPAEGLEEVLTTPETVLTGHTEK_4	-1	6211.2	38510_VPAEGLEEVLTTPETVLTGHTEK_4	0	1/P57737	b8/0.01	VPAEGLEEVLTTPETVLTGHTEK	4	light	1/P57737	b	1	8
613.322	785.415	97.3839	730342_VPAEGLEEVLTTPETVLTGHTEK_4	-1	6211.1	38510_VPAEGLEEVLTTPETVLTGHTEK_4	0	1/P57737	y7/0.00	VPAEGLEEVLTTPETVLTGHTEK	4	light	1/P57737	y	1	7
613.322	696.356	97.3839	730339_VPAEGLEEVLTTPETVLTGHTEK_4	-1	4526.1	38510_VPAEGLEEVLTTPETVLTGHTEK_4	0	1/P57737	b7/-0.01	VPAEGLEEVLTTPETVLTGHTEK	4	light	1/P57737	b	1	7
613.322	597.317	97.3839	730335_VPAEGLEEVLTTPETVLTGHTEK_4	-1	4347.8	38510_VPAEGLEEVLTTPETVLTGHTEK_4	0	1/P57737	y11-18^2/-0.01,b12-46^2/-0.02	VPAEGLEEVLTTPETVLTGHTEK	4	light	1/P57737	y-18	2	11
613.322	985.531	97.3839	730347_VPAEGLEEVLTTPETVLTGHTEK_4	-1	4347.8	38510_VPAEGLEEVLTTPETVLTGHTEK_4	0	1/P57737	y9/0.00	VPAEGLEEVLTTPETVLTGHTEK	4	light	1/P57737	y	1	9
892.918	477.234	42.3918	72250_AYLEAHETFNEWFK_2	-1	2972.9	3827_AYLEAHETFNEWFK_2	0	1/P57740	b4/-0.03,y7-18^2/-0.03	AYLEAHETFNEWFK	2	light	1/P57740	b	1	4
892.918	1308.6	42.3918	72260_AYLEAHETFNEWFK_2	-1	2821.5	3827_AYLEAHETFNEWFK_2	0	1/P57740	y10/0.03	AYLEAHETFNEWFK	2	light	1/P57740	y	1	10
892.918	449.214	42.3918	72248_AYLEAHETFNEWFK_2	-1	1161.7	3827_AYLEAHETFNEWFK_2	0	1/P57740	b8-18^2/-0.00,a4/-0.03	AYLEAHETFNEWFK	2	light	1/P57740	b-18	2	8
892.918	459.234	42.3918	72249_AYLEAHETFNEWFK_2	-1	1134	3827_AYLEAHETFNEWFK_2	0	1/P57740	b4-18/-0.03	AYLEAHETFNEWFK	2	light	1/P57740	b-18	1	4
892.918	548.271	42.3918	72251_AYLEAHETFNEWFK_2	-1	1036.5	3827_AYLEAHETFNEWFK_2	0	1/P57740	b5/-0.01	AYLEAHETFNEWFK	2	light	1/P57740	b	1	5
892.918	1437.64	42.3918	72261_AYLEAHETFNEWFK_2	-1	1030.9	3827_AYLEAHETFNEWFK_2	0	1/P57740	y11/0.04	AYLEAHETFNEWFK	2	light	1/P57740	y	1	11
624.833	658.388	48.1529	589347_SGFGEISSPVIR_2	-1	10000	31038_SGFGEISSPVIR_2	0	1/P57740	y6/0.01	SGFGEISSPVIR	2	light	1/P57740	y	1	6
624.833	771.472	48.1529	589351_SGFGEISSPVIR_2	-1	7604	31038_SGFGEISSPVIR_2	0	1/P57740	y7/0.01	SGFGEISSPVIR	2	light	1/P57740	y	1	7
624.833	957.536	48.1529	589355_SGFGEISSPVIR_2	-1	7252.5	31038_SGFGEISSPVIR_2	0	1/P57740	y9/0.01	SGFGEISSPVIR	2	light	1/P57740	y	1	9
624.833	571.356	48.1529	589344_SGFGEISSPVIR_2	-1	2348.8	31038_SGFGEISSPVIR_2	0	1/P57740	y5/0.00	SGFGEISSPVIR	2	light	1/P57740	y	1	5
624.833	900.515	48.1529	589353_SGFGEISSPVIR_2	-1	2238.2	31038_SGFGEISSPVIR_2	0	1/P57740	y8/0.00	SGFGEISSPVIR	2	light	1/P57740	y	1	8
624.833	484.324	48.1529	589342_SGFGEISSPVIR_2	-1	1951.2	31038_SGFGEISSPVIR_2	0	1/P57740	y4/-0.00	SGFGEISSPVIR	2	light	1/P57740	y	1	4
784.384	1097.52	32.528	92890_DILEPDAAEPDVQR_2	-1	10000	5053_DILEPDAAEPDVQR_2	0	1/P57764	y10/0.02	DILEPDAAEPDVQR	2	light	1/P57764	y	1	10
784.384	614.326	32.528	92882_DILEPDAAEPDVQR_2	-1	5502.5	5053_DILEPDAAEPDVQR_2	0	1/P57764	y5/0.01	DILEPDAAEPDVQR	2	light	1/P57764	y	1	5
784.384	885.442	32.528	92887_DILEPDAAEPDVQR_2	-1	2652.4	5053_DILEPDAAEPDVQR_2	0	1/P57764	y8/0.01	DILEPDAAEPDVQR	2	light	1/P57764	y	1	8
784.384	402.246	32.528	92879_DILEPDAAEPDVQR_2	-1	2161.1	5053_DILEPDAAEPDVQR_2	0	1/P57764	y3/0.00	DILEPDAAEPDVQR	2	light	1/P57764	y	1	3
784.384	814.405	32.528	92886_DILEPDAAEPDVQR_2	-1	2141.7	5053_DILEPDAAEPDVQR_2	0	1/P57764	y7/0.02	DILEPDAAEPDVQR	2	light	1/P57764	y	1	7
784.384	743.368	32.528	92885_DILEPDAAEPDVQR_2	-1	1979.9	5053_DILEPDAAEPDVQR_2	0	1/P57764	y6/0.01	DILEPDAAEPDVQR	2	light	1/P57764	y	1	6
899.185	1394.72	101.284	276482_IAGGAAVSDSSSTSMNVYSLSVDPNTWQTLLHER_4	-1	10000	14915_IAGGAAVSDSSSTSMNVYSLSVDPNTWQTLLHER_4	0	1/P57764	y11/0.01	IAGGAAVSDSSSTSMNVYSLSVDPNTWQTLLHER	4	light	1/P57764	y	1	11
899.185	1082.57	101.284	276474_IAGGAAVSDSSSTSMNVYSLSVDPNTWQTLLHER_4	-1	3585.7	14915_IAGGAAVSDSSSTSMNVYSLSVDPNTWQTLLHER_4	0	1/P57764	y8/0.01	IAGGAAVSDSSSTSMNVYSLSVDPNTWQTLLHER	4	light	1/P57764	y	1	8
899.185	441.22	101.284	276452_IAGGAAVSDSSSTSMNVYSLSVDPNTWQTLLHER_4	-1	3017.8	14915_IAGGAAVSDSSSTSMNVYSLSVDPNTWQTLLHER_4	0	1/P57764	y3/0.01,b6/-0.01,b11-35^2/0.03	IAGGAAVSDSSSTSMNVYSLSVDPNTWQTLLHER	4	light	1/P57764	y	1	3
899.185	1509.74	101.284	276485_IAGGAAVSDSSSTSMNVYSLSVDPNTWQTLLHER_4	-1	2704.6	14915_IAGGAAVSDSSSTSMNVYSLSVDPNTWQTLLHER_4	0	1/P57764	y12/0.02	IAGGAAVSDSSSTSMNVYSLSVDPNTWQTLLHER	4	light	1/P57764	y	1	12
899.185	879.495	101.284	276468_IAGGAAVSDSSSTSMNVYSLSVDPNTWQTLLHER_4	-1	2010.5	14915_IAGGAAVSDSSSTSMNVYSLSVDPNTWQTLLHER_4	0	1/P57764	y7-17/0.01	IAGGAAVSDSSSTSMNVYSLSVDPNTWQTLLHER	4	light	1/P57764	y-17	1	7
899.185	697.862	101.284	276461_IAGGAAVSDSSSTSMNVYSLSVDPNTWQTLLHER_4	-1	1927.1	14915_IAGGAAVSDSSSTSMNVYSLSVDPNTWQTLLHER_4	0	1/P57764	y11^2/0.01	IAGGAAVSDSSSTSMNVYSLSVDPNTWQTLLHER	4	light	1/P57764	y	2	11
683.998	854.4	147.703	471531_MC(UniMod:39)ALYASLALLSGLSQEPH_3	-1	10000	24884_MC(UniMod:39)ALYASLALLSGLSQEPH_3	0	1/P57764	y8/0.01	MC(UniMod:39)ALYASLALLSGLSQEPH	3	light	1/P57764	y	1	8
683.998	710.347	147.703	471527_MC(UniMod:39)ALYASLALLSGLSQEPH_3	-1	7777.8	24884_MC(UniMod:39)ALYASLALLSGLSQEPH_3	0	1/P57764	y6/0.00	MC(UniMod:39)ALYASLALLSGLSQEPH	3	light	1/P57764	y	1	6
683.998	767.368	147.703	471528_MC(UniMod:39)ALYASLALLSGLSQEPH_3	-1	5575.5	24884_MC(UniMod:39)ALYASLALLSGLSQEPH_3	0	1/P57764	y7/0.01	MC(UniMod:39)ALYASLALLSGLSQEPH	3	light	1/P57764	y	1	7
683.998	597.263	147.703	471523_MC(UniMod:39)ALYASLALLSGLSQEPH_3	-1	5555.6	24884_MC(UniMod:39)ALYASLALLSGLSQEPH_3	0	1/P57764	y5/0.01	MC(UniMod:39)ALYASLALLSGLSQEPH	3	light	1/P57764	y	1	5
683.998	699.266	147.703	471526_MC(UniMod:39)ALYASLALLSGLSQEPH_3	-1	4444.6	24884_MC(UniMod:39)ALYASLALLSGLSQEPH_3	0	1/P57764	b6/-0.01	MC(UniMod:39)ALYASLALLSGLSQEPH	3	light	1/P57764	b	1	6
683.998	967.484	147.703	471533_MC(UniMod:39)ALYASLALLSGLSQEPH_3	-1	4444.4	24884_MC(UniMod:39)ALYASLALLSGLSQEPH_3	0	1/P57764	y9/0.01	MC(UniMod:39)ALYASLALLSGLSQEPH	3	light	1/P57764	y	1	9
646.009	792.363	53.2	618789_SRGDNVYVVTEVLQTQK_3	-1	10000	32579_SRGDNVYVVTEVLQTQK_3	0	1/P57764	b7/0.00	SRGDNVYVVTEVLQTQK	3	light	1/P57764	b	1	7
646.009	629.3	53.2	618787_SRGDNVYVVTEVLQTQK_3	-1	7561.7	32579_SRGDNVYVVTEVLQTQK_3	0	1/P57764	b6/0.00	SRGDNVYVVTEVLQTQK	3	light	1/P57764	b	1	6
646.009	891.432	53.2	618791_SRGDNVYVVTEVLQTQK_3	-1	7240.2	32579_SRGDNVYVVTEVLQTQK_3	0	1/P57764	b8/0.01	SRGDNVYVVTEVLQTQK	3	light	1/P57764	b	1	8
646.009	946.52	53.2	618792_SRGDNVYVVTEVLQTQK_3	-1	4816.8	32579_SRGDNVYVVTEVLQTQK_3	0	1/P57764	y8/0.01,b9-44/0.02	SRGDNVYVVTEVLQTQK	3	light	1/P57764	y	1	8
646.009	845.473	53.2	618790_SRGDNVYVVTEVLQTQK_3	-1	4266.3	32579_SRGDNVYVVTEVLQTQK_3	0	1/P57764	y7/0.01	SRGDNVYVVTEVLQTQK	3	light	1/P57764	y	1	7
646.009	617.362	53.2	618786_SRGDNVYVVTEVLQTQK_3	-1	3688.1	32579_SRGDNVYVVTEVLQTQK_3	0	1/P57764	y5/0.00	SRGDNVYVVTEVLQTQK	3	light	1/P57764	y	1	5
710.068	487.287	110.1	689710_VAQLVIDSDLDVLLFPDKK_3	-1	10000	36346_VAQLVIDSDLDVLLFPDKK_3	0	1/P57764	y4/0.00,b14-35^3/0.02	VAQLVIDSDLDVLLFPDKK	3	light	1/P57764	y	1	4
710.068	634.356	110.1	689712_VAQLVIDSDLDVLLFPDKK_3	-1	5754.8	36346_VAQLVIDSDLDVLLFPDKK_3	0	1/P57764	y5/0.00,y11-35^2/0.01	VAQLVIDSDLDVLLFPDKK	3	light	1/P57764	y	1	5
710.068	809.44	110.1	689715_VAQLVIDSDLDVLLFPDKK_3	-1	5656.4	36346_VAQLVIDSDLDVLLFPDKK_3	0	1/P57764	y14^2/0.01,b8-17/0.01	VAQLVIDSDLDVLLFPDKK	3	light	1/P57764	y	2	14
710.068	747.44	110.1	689713_VAQLVIDSDLDVLLFPDKK_3	-1	3825	36346_VAQLVIDSDLDVLLFPDKK_3	0	1/P57764	y6/0.01	VAQLVIDSDLDVLLFPDKK	3	light	1/P57764	y	1	6
710.068	860.524	110.1	689717_VAQLVIDSDLDVLLFPDKK_3	-1	3690.1	36346_VAQLVIDSDLDVLLFPDKK_3	0	1/P57764	y7/0.01	VAQLVIDSDLDVLLFPDKK	3	light	1/P57764	y	1	7
710.068	858.975	110.1	689716_VAQLVIDSDLDVLLFPDKK_3	-1	3439.1	36346_VAQLVIDSDLDVLLFPDKK_3	0	1/P57764	y15^2/0.01	VAQLVIDSDLDVLLFPDKK	3	light	1/P57764	y	2	15
627.322	848.418	8.26062	42904_ALSTTASTAAFDKQPQSR_3	-1	10000	2263_ALSTTASTAAFDKQPQSR_3	0	1/P57772	y16^2/0.01	ALSTTASTAAFDKQPQSR	3	light	1/P57772	y	2	16
627.322	804.902	8.26062	42901_ALSTTASTAAFDKQPQSR_3	-1	2541.8	2263_ALSTTASTAAFDKQPQSR_3	0	1/P57772	y15^2/0.01	ALSTTASTAAFDKQPQSR	3	light	1/P57772	y	2	15
627.322	1076.55	8.26062	42909_ALSTTASTAAFDKQPQSR_3	-1	2017.8	2263_ALSTTASTAAFDKQPQSR_3	0	1/P57772	y9/0.01	ALSTTASTAAFDKQPQSR	3	light	1/P57772	y	1	9
627.322	487.262	8.26062	42889_ALSTTASTAAFDKQPQSR_3	-1	1925.6	2263_ALSTTASTAAFDKQPQSR_3	0	1/P57772	y4/0.00	ALSTTASTAAFDKQPQSR	3	light	1/P57772	y	1	4
627.322	754.379	8.26062	42900_ALSTTASTAAFDKQPQSR_3	-1	1765.6	2263_ALSTTASTAAFDKQPQSR_3	0	1/P57772	y14^2/0.01	ALSTTASTAAFDKQPQSR	3	light	1/P57772	y	2	14
627.322	743.416	8.26062	42899_ALSTTASTAAFDKQPQSR_3	-1	1681.9	2263_ALSTTASTAAFDKQPQSR_3	0	1/P57772	y6/0.01	ALSTTASTAAFDKQPQSR	3	light	1/P57772	y	1	6
412.231	547.272	24.8153	291626_IHIPGGLSPESK_3	-1	10000	15738_IHIPGGLSPESK_3	0	1/P57772	y5/0.00	IHIPGGLSPESK	3	light	1/P57772	y	1	5
412.231	460.24	24.8153	291622_IHIPGGLSPESK_3	-1	8963.9	15738_IHIPGGLSPESK_3	0	1/P57772	y4/0.00	IHIPGGLSPESK	3	light	1/P57772	y	1	4
412.231	575.33	24.8153	291627_IHIPGGLSPESK_3	-1	8904.7	15738_IHIPGGLSPESK_3	0	1/P57772	b6/0.00	IHIPGGLSPESK	3	light	1/P57772	b	1	6
412.231	688.414	24.8153	291629_IHIPGGLSPESK_3	-1	4908.2	15738_IHIPGGLSPESK_3	0	1/P57772	b7/0.00	IHIPGGLSPESK	3	light	1/P57772	b	1	7
412.231	529.272	24.8153	291625_IHIPGGLSPESK_3	-1	1384.7	15738_IHIPGGLSPESK_3	0	1/P57772	y5-18/-0.00	IHIPGGLSPESK	3	light	1/P57772	y-18	1	5
412.231	660.356	24.8153	291628_IHIPGGLSPESK_3	-1	1361.8	15738_IHIPGGLSPESK_3	0	1/P57772	y6/0.04,a7/-0.02	IHIPGGLSPESK	3	light	1/P57772	y	1	6
584.275	522.267	3.3	340_AAAGYPDPYSR_2	-1	10000	21_AAAGYPDPYSR_2	0	1/P58107	y4/0.00	AAAGYPDPYSR	2	light	1/P58107	y	1	4
584.275	734.347	3.3	342_AAAGYPDPYSR_2	-1	8303.9	21_AAAGYPDPYSR_2	0	1/P58107	y6/0.00	AAAGYPDPYSR	2	light	1/P58107	y	1	6
584.275	954.432	3.3	344_AAAGYPDPYSR_2	-1	2360.5	21_AAAGYPDPYSR_2	0	1/P58107	y8/0.00	AAAGYPDPYSR	2	light	1/P58107	y	1	8
584.275	1025.47	3.3	345_AAAGYPDPYSR_2	-1	1051.1	21_AAAGYPDPYSR_2	0	1/P58107	y9/-0.01	AAAGYPDPYSR	2	light	1/P58107	y	1	9
584.275	897.41	3.3	343_AAAGYPDPYSR_2	-1	989.2	21_AAAGYPDPYSR_2	0	1/P58107	y7/0.01	AAAGYPDPYSR	2	light	1/P58107	y	1	7
584.275	434.203	3.3	338_AAAGYPDPYSR_2	-1	865.7	21_AAAGYPDPYSR_2	0	1/P58107	b5/-0.02	AAAGYPDPYSR	2	light	1/P58107	b	1	5
777.417	670.425	100.2	6575_AAREELLAEFGSGTLDLPALTR_3	-1	10000	347_AAREELLAEFGSGTLDLPALTR_3	0	1/P58107	y6/-0.01	AAREELLAEFGSGTLDLPALTR	3	light	1/P58107	y	1	6
777.417	983.516	100.2	6580_AAREELLAEFGSGTLDLPALTR_3	-1	9991.3	347_AAREELLAEFGSGTLDLPALTR_3	0	1/P58107	b9/0.01	AAREELLAEFGSGTLDLPALTR	3	light	1/P58107	b	1	9
777.417	785.452	100.2	6577_AAREELLAEFGSGTLDLPALTR_3	-1	8736.8	347_AAREELLAEFGSGTLDLPALTR_3	0	1/P58107	y7/0.00	AAREELLAEFGSGTLDLPALTR	3	light	1/P58107	y	1	7
777.417	557.341	100.2	6571_AAREELLAEFGSGTLDLPALTR_3	-1	7590.9	347_AAREELLAEFGSGTLDLPALTR_3	0	1/P58107	y5/0.00	AAREELLAEFGSGTLDLPALTR	3	light	1/P58107	y	1	5
777.417	783.436	100.2	6576_AAREELLAEFGSGTLDLPALTR_3	-1	5916.4	347_AAREELLAEFGSGTLDLPALTR_3	0	1/P58107	b7/0.00	AAREELLAEFGSGTLDLPALTR	3	light	1/P58107	b	1	7
777.417	854.473	100.2	6578_AAREELLAEFGSGTLDLPALTR_3	-1	5519.6	347_AAREELLAEFGSGTLDLPALTR_3	0	1/P58107	b8/0.01	AAREELLAEFGSGTLDLPALTR	3	light	1/P58107	b	1	8
583.314	557.341	100.156	6592_AAREELLAEFGSGTLDLPALTR_4	-1	10000	348_AAREELLAEFGSGTLDLPALTR_4	0	1/P58107	y5/-0.01,b10-17^2/0.05	AAREELLAEFGSGTLDLPALTR	4	light	1/P58107	y	1	5
583.314	670.425	100.156	6593_AAREELLAEFGSGTLDLPALTR_4	-1	5601.4	348_AAREELLAEFGSGTLDLPALTR_4	0	1/P58107	y6/-0.04,b6/0.04,b20-46^3/0.03	AAREELLAEFGSGTLDLPALTR	4	light	1/P58107	y	1	6
583.314	983.516	100.156	6597_AAREELLAEFGSGTLDLPALTR_4	-1	5092.2	348_AAREELLAEFGSGTLDLPALTR_4	0	1/P58107	b9/0.01	AAREELLAEFGSGTLDLPALTR	4	light	1/P58107	b	1	9
583.314	854.473	100.156	6595_AAREELLAEFGSGTLDLPALTR_4	-1	3055.3	348_AAREELLAEFGSGTLDLPALTR_4	0	1/P58107	b8/0.01	AAREELLAEFGSGTLDLPALTR	4	light	1/P58107	b	1	8
583.314	783.436	100.156	6594_AAREELLAEFGSGTLDLPALTR_4	-1	2546.1	348_AAREELLAEFGSGTLDLPALTR_4	0	1/P58107	b7/-0.00	AAREELLAEFGSGTLDLPALTR	4	light	1/P58107	b	1	7
583.314	428.225	100.156	6591_AAREELLAEFGSGTLDLPALTR_4	-1	1527.6	348_AAREELLAEFGSGTLDLPALTR_4	0	1/P58107	b4/-0.01	AAREELLAEFGSGTLDLPALTR	4	light	1/P58107	b	1	4
544.311	733.388	50	8239_AAVIGPDVFAK_2	-1	10000	429_AAVIGPDVFAK_2	0	1/P58107	y7/0.01	AAVIGPDVFAK	2	light	1/P58107	y	1	7
544.311	846.472	50	8240_AAVIGPDVFAK_2	-1	6520.6	429_AAVIGPDVFAK_2	0	1/P58107	y8/0.01	AAVIGPDVFAK	2	light	1/P58107	y	1	8
544.311	676.366	50	8238_AAVIGPDVFAK_2	-1	2943.6	429_AAVIGPDVFAK_2	0	1/P58107	y6/0.01	AAVIGPDVFAK	2	light	1/P58107	y	1	6
544.311	945.54	50	8241_AAVIGPDVFAK_2	-1	1187.9	429_AAVIGPDVFAK_2	0	1/P58107	y9/0.00	AAVIGPDVFAK	2	light	1/P58107	y	1	9
544.311	464.287	50	8237_AAVIGPDVFAK_2	-1	996.1	429_AAVIGPDVFAK_2	0	1/P58107	y4/0.01,y9-18^2/0.02	AAVIGPDVFAK	2	light	1/P58107	y	1	4
544.311	412.255	50	8236_AAVIGPDVFAK_2	-1	694.6	429_AAVIGPDVFAK_2	0	1/P58107	b5/-0.02	AAVIGPDVFAK	2	light	1/P58107	b	1	5
682.838	938.421	35.6047	15829_AEIIDQDLYER_2	-1	10000	822_AEIIDQDLYER_2	0	1/P58107	y7/0.00	AEIIDQDLYER	2	light	1/P58107	y	1	7
682.838	1051.51	35.6047	15832_AEIIDQDLYER_2	-1	8766.3	822_AEIIDQDLYER_2	0	1/P58107	y8/0.00	AEIIDQDLYER	2	light	1/P58107	y	1	8
682.838	823.394	35.6047	15826_AEIIDQDLYER_2	-1	4369	822_AEIIDQDLYER_2	0	1/P58107	y6/0.00	AEIIDQDLYER	2	light	1/P58107	y	1	6
682.838	580.309	35.6047	15821_AEIIDQDLYER_2	-1	2829.7	822_AEIIDQDLYER_2	0	1/P58107	y4/0.00	AEIIDQDLYER	2	light	1/P58107	y	1	4
682.838	1164.59	35.6047	15835_AEIIDQDLYER_2	-1	2286.4	822_AEIIDQDLYER_2	0	1/P58107	y9/0.01	AEIIDQDLYER	2	light	1/P58107	y	1	9
682.838	695.336	35.6047	15823_AEIIDQDLYER_2	-1	1833.6	822_AEIIDQDLYER_2	0	1/P58107	y5/0.00	AEIIDQDLYER	2	light	1/P58107	y	1	5
838.457	772.406	156.8	25517_AGTLTVEELGATLTSLLAQAQAQAR_3	-1	6302.6	1362_AGTLTVEELGATLTSLLAQAQAQAR_3	0	1/P58107	y7/0.01	AGTLTVEELGATLTSLLAQAQAQAR	3	light	1/P58107	y	1	7
838.457	956.527	156.8	25525_AGTLTVEELGATLTSLLAQAQAQAR_3	-1	6194.7	1362_AGTLTVEELGATLTSLLAQAQAQAR_3	0	1/P58107	y9/0.01	AGTLTVEELGATLTSLLAQAQAQAR	3	light	1/P58107	y	1	9
838.457	644.347	156.8	25513_AGTLTVEELGATLTSLLAQAQAQAR_3	-1	4990.6	1362_AGTLTVEELGATLTSLLAQAQAQAR_3	0	1/P58107	y6/0.00,a7/-0.01	AGTLTVEELGATLTSLLAQAQAQAR	3	light	1/P58107	y	1	6
838.457	573.31	156.8	25511_AGTLTVEELGATLTSLLAQAQAQAR_3	-1	3342.4	1362_AGTLTVEELGATLTSLLAQAQAQAR_3	0	1/P58107	y5/0.00	AGTLTVEELGATLTSLLAQAQAQAR	3	light	1/P58107	y	1	5
838.457	1125.61	156.8	25530_AGTLTVEELGATLTSLLAQAQAQAR_3	-1	2457.6	1362_AGTLTVEELGATLTSLLAQAQAQAR_3	0	1/P58107	b23-18^2/-0.01,b12-18/0.02	AGTLTVEELGATLTSLLAQAQAQAR	3	light	1/P58107	b-18	2	23
838.457	1156.64	156.8	25532_AGTLTVEELGATLTSLLAQAQAQAR_3	-1	2232.7	1362_AGTLTVEELGATLTSLLAQAQAQAR_3	0	1/P58107	y11/0.02	AGTLTVEELGATLTSLLAQAQAQAR	3	light	1/P58107	y	1	11
629.095	644.347	156.8	25545_AGTLTVEELGATLTSLLAQAQAQAR_4	-1	10000	1363_AGTLTVEELGATLTSLLAQAQAQAR_4	0	1/P58107	y6/0.00,a7/-0.01	AGTLTVEELGATLTSLLAQAQAQAR	4	light	1/P58107	y	1	6
629.095	843.443	156.8	25551_AGTLTVEELGATLTSLLAQAQAQAR_4	-1	9493.1	1363_AGTLTVEELGATLTSLLAQAQAQAR_4	0	1/P58107	y8/0.01	AGTLTVEELGATLTSLLAQAQAQAR	4	light	1/P58107	y	1	8
629.095	772.406	156.8	25547_AGTLTVEELGATLTSLLAQAQAQAR_4	-1	8077.2	1363_AGTLTVEELGATLTSLLAQAQAQAR_4	0	1/P58107	y7/0.01	AGTLTVEELGATLTSLLAQAQAQAR	4	light	1/P58107	y	1	7
629.095	573.31	156.8	25543_AGTLTVEELGATLTSLLAQAQAQAR_4	-1	6273.9	1363_AGTLTVEELGATLTSLLAQAQAQAR_4	0	1/P58107	y5/-0.00	AGTLTVEELGATLTSLLAQAQAQAR	4	light	1/P58107	y	1	5
629.095	956.527	156.8	25555_AGTLTVEELGATLTSLLAQAQAQAR_4	-1	5972.2	1363_AGTLTVEELGATLTSLLAQAQAQAR_4	0	1/P58107	y9/0.01	AGTLTVEELGATLTSLLAQAQAQAR	4	light	1/P58107	y	1	9
629.095	445.252	156.8	25539_AGTLTVEELGATLTSLLAQAQAQAR_4	-1	5031.2	1363_AGTLTVEELGATLTSLLAQAQAQAR_4	0	1/P58107	y4/0.00	AGTLTVEELGATLTSLLAQAQAQAR	4	light	1/P58107	y	1	4
568.856	968.614	73.8053	49676_APGSGLALLPLK_2	-1	9382.7	2624_APGSGLALLPLK_2	0	1/P58107	y10/0.00	APGSGLALLPLK	2	light	1/P58107	y	1	10
568.856	654.455	73.8053	49670_APGSGLALLPLK_2	-1	6219.6	2624_APGSGLALLPLK_2	0	1/P58107	y6/-0.01	APGSGLALLPLK	2	light	1/P58107	y	1	6
568.856	533.337	73.8053	49667_APGSGLALLPLK_2	-1	6071.2	2624_APGSGLALLPLK_2	0	1/P58107	y11^2/0.01	APGSGLALLPLK	2	light	1/P58107	y	2	11
568.856	483.256	73.8053	49666_APGSGLALLPLK_2	-1	3311.6	2624_APGSGLALLPLK_2	0	1/P58107	b6/-0.01	APGSGLALLPLK	2	light	1/P58107	b	1	6
568.856	824.56	73.8053	49673_APGSGLALLPLK_2	-1	3311.5	2624_APGSGLALLPLK_2	0	1/P58107	y8/0.01	APGSGLALLPLK	2	light	1/P58107	y	1	8
568.856	470.334	73.8053	49665_APGSGLALLPLK_2	-1	2908.1	2624_APGSGLALLPLK_2	0	1/P58107	y4/-0.00	APGSGLALLPLK	2	light	1/P58107	y	1	4
678.309	862.394	4.41898	64170_ATTGYPDPYGGEK_2	-1	1784.1	3369_ATTGYPDPYGGEK_2	0	1/P58107	y8/0.01	ATTGYPDPYGGEK	2	light	1/P58107	y	1	8
678.309	650.314	4.41898	64165_ATTGYPDPYGGEK_2	-1	1591	3369_ATTGYPDPYGGEK_2	0	1/P58107	y6/0.01	ATTGYPDPYGGEK	2	light	1/P58107	y	1	6
678.309	1082.48	4.41898	64172_ATTGYPDPYGGEK_2	-1	303.9	3369_ATTGYPDPYGGEK_2	0	1/P58107	y10/0.03	ATTGYPDPYGGEK	2	light	1/P58107	y	1	10
678.309	1025.46	4.41898	64171_ATTGYPDPYGGEK_2	-1	296.7	3369_ATTGYPDPYGGEK_2	0	1/P58107	y9/0.01	ATTGYPDPYGGEK	2	light	1/P58107	y	1	9
678.309	476.225	4.41898	64158_ATTGYPDPYGGEK_2	-1	292.5	3369_ATTGYPDPYGGEK_2	0	1/P58107	b5-18/0.01	ATTGYPDPYGGEK	2	light	1/P58107	b-18	1	5
678.309	1183.53	4.41898	64173_ATTGYPDPYGGEK_2	-1	196.5	3369_ATTGYPDPYGGEK_2	0	1/P58107	y11/0.03	ATTGYPDPYGGEK	2	light	1/P58107	y	1	11
909.481	1051.55	101	69022_AVPVWDVLASGYVSGAAR_2	-1	10000	3647_AVPVWDVLASGYVSGAAR_2	0	1/P58107	y11/0.01,b11-44/-0.03	AVPVWDVLASGYVSGAAR	2	light	1/P58107	y	1	11
909.481	938.469	101	69021_AVPVWDVLASGYVSGAAR_2	-1	9382.5	3647_AVPVWDVLASGYVSGAAR_2	0	1/P58107	y10/0.01	AVPVWDVLASGYVSGAAR	2	light	1/P58107	y	1	10
909.481	1451.73	101	69025_AVPVWDVLASGYVSGAAR_2	-1	7533.8	3647_AVPVWDVLASGYVSGAAR_2	0	1/P58107	y14/0.02	AVPVWDVLASGYVSGAAR	2	light	1/P58107	y	1	14
909.481	867.432	101	69019_AVPVWDVLASGYVSGAAR_2	-1	7184.5	3647_AVPVWDVLASGYVSGAAR_2	0	1/P58107	y9/0.01	AVPVWDVLASGYVSGAAR	2	light	1/P58107	y	1	9
909.481	1265.65	101	69024_AVPVWDVLASGYVSGAAR_2	-1	5880.9	3647_AVPVWDVLASGYVSGAAR_2	0	1/P58107	y13/0.02	AVPVWDVLASGYVSGAAR	2	light	1/P58107	y	1	13
909.481	780.4	101	69017_AVPVWDVLASGYVSGAAR_2	-1	5336.6	3647_AVPVWDVLASGYVSGAAR_2	0	1/P58107	y8/0.01	AVPVWDVLASGYVSGAAR	2	light	1/P58107	y	1	8
540.291	739.373	98.0964	69037_AVPVWDVLASGYVSR_3	-1	10000	3648_AVPVWDVLASGYVSR_3	0	1/P58107	y7/0.01,a7/-0.03	AVPVWDVLASGYVSR	3	light	1/P58107	y	1	7
540.291	668.336	98.0964	69034_AVPVWDVLASGYVSR_3	-1	8936.2	3648_AVPVWDVLASGYVSR_3	0	1/P58107	y6/-0.00,b6/-0.01	AVPVWDVLASGYVSR	3	light	1/P58107	y	1	6
540.291	581.304	98.0964	69032_AVPVWDVLASGYVSR_3	-1	6418.4	3648_AVPVWDVLASGYVSR_3	0	1/P58107	y5/-0.00	AVPVWDVLASGYVSR	3	light	1/P58107	y	1	5
540.291	524.283	98.0964	69030_AVPVWDVLASGYVSR_3	-1	4677.9	3648_AVPVWDVLASGYVSR_3	0	1/P58107	y4/0.00	AVPVWDVLASGYVSR	3	light	1/P58107	y	1	4
540.291	1252.63	98.0964	69046_AVPVWDVLASGYVSR_3	-1	4350.7	3648_AVPVWDVLASGYVSR_3	0	1/P58107	y11/0.02	AVPVWDVLASGYVSR	3	light	1/P58107	y	1	11
540.291	852.457	98.0964	69040_AVPVWDVLASGYVSR_3	-1	2836.9	3648_AVPVWDVLASGYVSR_3	0	1/P58107	y8/0.01,a8/-0.03	AVPVWDVLASGYVSR	3	light	1/P58107	y	1	8
816.402	952.492	82.4	70141_AVTGYTDPYTGQQISLFQAMQK_3	-1	10000	3703_AVTGYTDPYTGQQISLFQAMQK_3	0	1/P58107	y8/0.01	AVTGYTDPYTGQQISLFQAMQK	3	light	1/P58107	y	1	8
816.402	752.376	82.4	70136_AVTGYTDPYTGQQISLFQAMQK_3	-1	4497.6	3703_AVTGYTDPYTGQQISLFQAMQK_3	0	1/P58107	y6/0.01,b21-46^3/0.02	AVTGYTDPYTGQQISLFQAMQK	3	light	1/P58107	y	1	6
816.402	1065.58	82.4	70144_AVTGYTDPYTGQQISLFQAMQK_3	-1	4231	3703_AVTGYTDPYTGQQISLFQAMQK_3	0	1/P58107	y9/0.01	AVTGYTDPYTGQQISLFQAMQK	3	light	1/P58107	y	1	9
816.402	477.249	82.4	70130_AVTGYTDPYTGQQISLFQAMQK_3	-1	3506.1	3703_AVTGYTDPYTGQQISLFQAMQK_3	0	1/P58107	y4/-0.00	AVTGYTDPYTGQQISLFQAMQK	3	light	1/P58107	y	1	4
816.402	865.46	82.4	70137_AVTGYTDPYTGQQISLFQAMQK_3	-1	2592.6	3703_AVTGYTDPYTGQQISLFQAMQK_3	0	1/P58107	y7/0.01	AVTGYTDPYTGQQISLFQAMQK	3	light	1/P58107	y	1	7
816.402	605.308	82.4	70133_AVTGYTDPYTGQQISLFQAMQK_3	-1	2392.4	3703_AVTGYTDPYTGQQISLFQAMQK_3	0	1/P58107	y5/0.00,b12-45^2/0.03	AVTGYTDPYTGQQISLFQAMQK	3	light	1/P58107	y	1	5
821.734	968.487	65.9377	70174_AVTGYTDPYTGQQISLFQAM(UniMod:35)QK_3	-1	7551.4	3704_AVTGYTDPYTGQQISLFQAM(UniMod:35)QK_3	0	1/P58107	y8/0.01,b18-35^2/0.03,y17-36^2/0.03	AVTGYTDPYTGQQISLFQAM(UniMod:35)QK	3	light	1/P58107	y	1	8
821.734	768.371	65.9377	70168_AVTGYTDPYTGQQISLFQAM(UniMod:35)QK_3	-1	6045.9	3704_AVTGYTDPYTGQQISLFQAM(UniMod:35)QK_3	0	1/P58107	y6/0.00	AVTGYTDPYTGQQISLFQAM(UniMod:35)QK	3	light	1/P58107	y	1	6
821.734	1081.57	65.9377	70179_AVTGYTDPYTGQQISLFQAM(UniMod:35)QK_3	-1	3467	3704_AVTGYTDPYTGQQISLFQAM(UniMod:35)QK_3	0	1/P58107	y9/-0.00	AVTGYTDPYTGQQISLFQAM(UniMod:35)QK	3	light	1/P58107	y	1	9
821.734	493.244	65.9377	70157_AVTGYTDPYTGQQISLFQAM(UniMod:35)QK_3	-1	3385.1	3704_AVTGYTDPYTGQQISLFQAM(UniMod:35)QK_3	0	1/P58107	y4/0.00,b14-18^3/0.01,y13-18^3/-0.00	AVTGYTDPYTGQQISLFQAM(UniMod:35)QK	3	light	1/P58107	y	1	4
821.734	904.487	65.9377	70172_AVTGYTDPYTGQQISLFQAM(UniMod:35)QK_3	-1	3194.7	3704_AVTGYTDPYTGQQISLFQAM(UniMod:35)QK_3	0	1/P58107	y8-64/0.05	AVTGYTDPYTGQQISLFQAM(UniMod:35)QK	3	light	1/P58107	y-64	1	8
821.734	1254.56	65.9377	70182_AVTGYTDPYTGQQISLFQAM(UniMod:35)QK_3	-1	2420.7	3704_AVTGYTDPYTGQQISLFQAM(UniMod:35)QK_3	0	1/P58107	b12/0.01	AVTGYTDPYTGQQISLFQAM(UniMod:35)QK	3	light	1/P58107	b	1	12
940.481	1387.82	119.182	80669_C(UniMod:39)VEDPETGLYLLQIIK_2	-1	10000	4344_C(UniMod:39)VEDPETGLYLLQIIK_2	0	1/P58107	y12/0.01	C(UniMod:39)VEDPETGLYLLQIIK	2	light	1/P58107	y	1	12
940.481	1060.68	119.182	80667_C(UniMod:39)VEDPETGLYLLQIIK_2	-1	3741.7	4344_C(UniMod:39)VEDPETGLYLLQIIK_2	0	1/P58107	y9/0.02	C(UniMod:39)VEDPETGLYLLQIIK	2	light	1/P58107	y	1	9
940.481	1161.72	119.182	80668_C(UniMod:39)VEDPETGLYLLQIIK_2	-1	3619.9	4344_C(UniMod:39)VEDPETGLYLLQIIK_2	0	1/P58107	y10/0.02	C(UniMod:39)VEDPETGLYLLQIIK	2	light	1/P58107	y	1	10
940.481	1502.85	119.182	80671_C(UniMod:39)VEDPETGLYLLQIIK_2	-1	3167.4	4344_C(UniMod:39)VEDPETGLYLLQIIK_2	0	1/P58107	y13/0.03	C(UniMod:39)VEDPETGLYLLQIIK	2	light	1/P58107	y	1	13
940.481	890.571	119.182	80665_C(UniMod:39)VEDPETGLYLLQIIK_2	-1	2853	4344_C(UniMod:39)VEDPETGLYLLQIIK_2	0	1/P58107	y7/0.00	C(UniMod:39)VEDPETGLYLLQIIK	2	light	1/P58107	y	1	7
940.481	694.413	119.182	80662_C(UniMod:39)VEDPETGLYLLQIIK_2	-1	2714.9	4344_C(UniMod:39)VEDPETGLYLLQIIK_2	0	1/P58107	y12^2/0.00	C(UniMod:39)VEDPETGLYLLQIIK	2	light	1/P58107	y	2	12
627.323	890.571	119.182	80679_C(UniMod:39)VEDPETGLYLLQIIK_3	-1	10000	4345_C(UniMod:39)VEDPETGLYLLQIIK_3	0	1/P58107	y7/0.00	C(UniMod:39)VEDPETGLYLLQIIK	3	light	1/P58107	y	1	7
627.323	727.508	119.182	80676_C(UniMod:39)VEDPETGLYLLQIIK_3	-1	6191	4345_C(UniMod:39)VEDPETGLYLLQIIK_3	0	1/P58107	y6/0.01	C(UniMod:39)VEDPETGLYLLQIIK	3	light	1/P58107	y	1	6
627.323	614.424	119.182	80674_C(UniMod:39)VEDPETGLYLLQIIK_3	-1	5164.8	4345_C(UniMod:39)VEDPETGLYLLQIIK_3	0	1/P58107	y5/0.00	C(UniMod:39)VEDPETGLYLLQIIK	3	light	1/P58107	y	1	5
627.323	990.391	119.182	80680_C(UniMod:39)VEDPETGLYLLQIIK_3	-1	4104.6	4345_C(UniMod:39)VEDPETGLYLLQIIK_3	0	1/P58107	b9/0.01	C(UniMod:39)VEDPETGLYLLQIIK	3	light	1/P58107	b	1	9
627.323	1153.45	119.182	80683_C(UniMod:39)VEDPETGLYLLQIIK_3	-1	2828.3	4345_C(UniMod:39)VEDPETGLYLLQIIK_3	0	1/P58107	b10/0.02	C(UniMod:39)VEDPETGLYLLQIIK	3	light	1/P58107	b	1	10
627.323	877.307	119.182	80678_C(UniMod:39)VEDPETGLYLLQIIK_3	-1	2736.3	4345_C(UniMod:39)VEDPETGLYLLQIIK_3	0	1/P58107	b8/0.01	C(UniMod:39)VEDPETGLYLLQIIK	3	light	1/P58107	b	1	8
947.947	1434.74	97.8	80946_C(UniMod:39)VPDPDTGLYMLQLAGR_2	-1	10000	4359_C(UniMod:39)VPDPDTGLYMLQLAGR_2	0	1/P58107	y13/0.01	C(UniMod:39)VPDPDTGLYMLQLAGR	2	light	1/P58107	y	1	13
947.947	1222.66	97.8	80943_C(UniMod:39)VPDPDTGLYMLQLAGR_2	-1	6877.3	4359_C(UniMod:39)VPDPDTGLYMLQLAGR_2	0	1/P58107	y11/0.00	C(UniMod:39)VPDPDTGLYMLQLAGR	2	light	1/P58107	y	1	11
947.947	1121.61	97.8	80942_C(UniMod:39)VPDPDTGLYMLQLAGR_2	-1	6502.5	4359_C(UniMod:39)VPDPDTGLYMLQLAGR_2	0	1/P58107	y10/0.00	C(UniMod:39)VPDPDTGLYMLQLAGR	2	light	1/P58107	y	1	10
947.947	788.445	97.8	80938_C(UniMod:39)VPDPDTGLYMLQLAGR_2	-1	4493.4	4359_C(UniMod:39)VPDPDTGLYMLQLAGR_2	0	1/P58107	y7/0.00	C(UniMod:39)VPDPDTGLYMLQLAGR	2	light	1/P58107	y	1	7
947.947	1337.69	97.8	80944_C(UniMod:39)VPDPDTGLYMLQLAGR_2	-1	3363.2	4359_C(UniMod:39)VPDPDTGLYMLQLAGR_2	0	1/P58107	y12/0.01	C(UniMod:39)VPDPDTGLYMLQLAGR	2	light	1/P58107	y	1	12
947.947	657.404	97.8	80935_C(UniMod:39)VPDPDTGLYMLQLAGR_2	-1	2873.5	4359_C(UniMod:39)VPDPDTGLYMLQLAGR_2	0	1/P58107	y6/0.00	C(UniMod:39)VPDPDTGLYMLQLAGR	2	light	1/P58107	y	1	6
632.3	657.404	97.8325	80952_C(UniMod:39)VPDPDTGLYMLQLAGR_3	-1	6706.2	4360_C(UniMod:39)VPDPDTGLYMLQLAGR_3	0	1/P58107	y6/0.00	C(UniMod:39)VPDPDTGLYMLQLAGR	3	light	1/P58107	y	1	6
632.3	788.445	97.8325	80953_C(UniMod:39)VPDPDTGLYMLQLAGR_3	-1	6101.9	4360_C(UniMod:39)VPDPDTGLYMLQLAGR_3	0	1/P58107	y7/0.00	C(UniMod:39)VPDPDTGLYMLQLAGR	3	light	1/P58107	y	1	7
632.3	544.32	97.8325	80951_C(UniMod:39)VPDPDTGLYMLQLAGR_3	-1	5151.5	4360_C(UniMod:39)VPDPDTGLYMLQLAGR_3	0	1/P58107	y5/0.00	C(UniMod:39)VPDPDTGLYMLQLAGR	3	light	1/P58107	y	1	5
632.3	416.262	97.8325	80948_C(UniMod:39)VPDPDTGLYMLQLAGR_3	-1	4449	4360_C(UniMod:39)VPDPDTGLYMLQLAGR_3	0	1/P58107	y4/-0.00	C(UniMod:39)VPDPDTGLYMLQLAGR	3	light	1/P58107	y	1	4
632.3	951.508	97.8325	80957_C(UniMod:39)VPDPDTGLYMLQLAGR_3	-1	3760.3	4360_C(UniMod:39)VPDPDTGLYMLQLAGR_3	0	1/P58107	y8/-0.00	C(UniMod:39)VPDPDTGLYMLQLAGR	3	light	1/P58107	y	1	8
632.3	1121.61	97.8325	80959_C(UniMod:39)VPDPDTGLYMLQLAGR_3	-1	2242.3	4360_C(UniMod:39)VPDPDTGLYMLQLAGR_3	0	1/P58107	y10/0.01	C(UniMod:39)VPDPDTGLYMLQLAGR	3	light	1/P58107	y	1	10
943.154	986.49	89.548	85886_DETSGLHLLPLPESAPALPTEEQVQR_3	-1	10000	4653_DETSGLHLLPLPESAPALPTEEQVQR_3	0	1/P58107	y8/0.01	DETSGLHLLPLPESAPALPTEEQVQR	3	light	1/P58107	y	1	8
943.154	1267.66	89.548	85888_DETSGLHLLPLPESAPALPTEEQVQR_3	-1	6533.7	4653_DETSGLHLLPLPESAPALPTEEQVQR_3	0	1/P58107	y11/0.02	DETSGLHLLPLPESAPALPTEEQVQR	3	light	1/P58107	y	1	11
943.154	1176.63	89.548	85887_DETSGLHLLPLPESAPALPTEEQVQR_3	-1	3990.7	4653_DETSGLHLLPLPESAPALPTEEQVQR_3	0	1/P58107	b11/0.02	DETSGLHLLPLPESAPALPTEEQVQR	3	light	1/P58107	b	1	11
943.154	966.489	89.548	85884_DETSGLHLLPLPESAPALPTEEQVQR_3	-1	3889.2	4653_DETSGLHLLPLPESAPALPTEEQVQR_3	0	1/P58107	b9/0.01	DETSGLHLLPLPESAPALPTEEQVQR	3	light	1/P58107	b	1	9
943.154	740.321	89.548	85880_DETSGLHLLPLPESAPALPTEEQVQR_3	-1	2852	4653_DETSGLHLLPLPESAPALPTEEQVQR_3	0	1/P58107	b7/0.01	DETSGLHLLPLPESAPALPTEEQVQR	3	light	1/P58107	b	1	7
943.154	853.405	89.548	85882_DETSGLHLLPLPESAPALPTEEQVQR_3	-1	2333.5	4653_DETSGLHLLPLPESAPALPTEEQVQR_3	0	1/P58107	b8/0.03,y7-36/0.02	DETSGLHLLPLPESAPALPTEEQVQR	3	light	1/P58107	b	1	8
678.025	557.341	112.9	124666_EELLAEFGSGTLDLPALTR_3	-1	10000	6873_EELLAEFGSGTLDLPALTR_3	0	1/P58107	y5/0.00	EELLAEFGSGTLDLPALTR	3	light	1/P58107	y	1	5
678.025	785.452	112.9	124670_EELLAEFGSGTLDLPALTR_3	-1	6314.1	6873_EELLAEFGSGTLDLPALTR_3	0	1/P58107	y7/0.00	EELLAEFGSGTLDLPALTR	3	light	1/P58107	y	1	7
678.025	670.425	112.9	124668_EELLAEFGSGTLDLPALTR_3	-1	4144.1	6873_EELLAEFGSGTLDLPALTR_3	0	1/P58107	y6/0.00	EELLAEFGSGTLDLPALTR	3	light	1/P58107	y	1	6
678.025	898.536	112.9	124674_EELLAEFGSGTLDLPALTR_3	-1	2330.5	6873_EELLAEFGSGTLDLPALTR_3	0	1/P58107	y8/0.01	EELLAEFGSGTLDLPALTR	3	light	1/P58107	y	1	8
678.025	460.288	112.9	124663_EELLAEFGSGTLDLPALTR_3	-1	1338.3	6873_EELLAEFGSGTLDLPALTR_3	0	1/P58107	y4/0.00	EELLAEFGSGTLDLPALTR	3	light	1/P58107	y	1	4
678.025	467.261	112.9	124664_EELLAEFGSGTLDLPALTR_3	-1	1160.4	6873_EELLAEFGSGTLDLPALTR_3	0	1/P58107	b4-18/-0.01	EELLAEFGSGTLDLPALTR	3	light	1/P58107	b-18	1	4
894.411	1287.63	6.4	130683_EGQGEGETQEAAAAAAAAR_2	-1	10000	7193_EGQGEGETQEAAAAAAAAR_2	0	1/P58107	y14/0.01	EGQGEGETQEAAAAAAAAR	2	light	1/P58107	y	1	14
894.411	1101.56	6.4	130679_EGQGEGETQEAAAAAAAAR_2	-1	9897.7	7193_EGQGEGETQEAAAAAAAAR_2	0	1/P58107	y12/0.01	EGQGEGETQEAAAAAAAAR	2	light	1/P58107	y	1	12
894.411	743.416	6.4	130672_EGQGEGETQEAAAAAAAAR_2	-1	8100.2	7193_EGQGEGETQEAAAAAAAAR_2	0	1/P58107	y9/0.00	EGQGEGETQEAAAAAAAAR	2	light	1/P58107	y	1	9
894.411	872.458	6.4	130674_EGQGEGETQEAAAAAAAAR_2	-1	7885.8	7193_EGQGEGETQEAAAAAAAAR_2	0	1/P58107	y10/0.00,p-44^2/0.04	EGQGEGETQEAAAAAAAAR	2	light	1/P58107	y	1	10
894.411	1000.52	6.4	130676_EGQGEGETQEAAAAAAAAR_2	-1	6368.8	7193_EGQGEGETQEAAAAAAAAR_2	0	1/P58107	y11/0.01	EGQGEGETQEAAAAAAAAR	2	light	1/P58107	y	1	11
894.411	672.379	6.4	130671_EGQGEGETQEAAAAAAAAR_2	-1	5192.2	7193_EGQGEGETQEAAAAAAAAR_2	0	1/P58107	y8/0.00	EGQGEGETQEAAAAAAAAR	2	light	1/P58107	y	1	8
909.417	1317.64	-1.10347	130699_EGQGEGETQEAAAATAAAR_2	-1	3239.8	7194_EGQGEGETQEAAAATAAAR_2	0	1/P58107	y14/0.01	EGQGEGETQEAAAATAAAR	2	light	1/P58107	y	1	14
909.417	1131.58	-1.10347	130697_EGQGEGETQEAAAATAAAR_2	-1	2885.9	7194_EGQGEGETQEAAAATAAAR_2	0	1/P58107	y12/0.01	EGQGEGETQEAAAATAAAR	2	light	1/P58107	y	1	12
909.417	773.426	-1.10347	130691_EGQGEGETQEAAAATAAAR_2	-1	2668	7194_EGQGEGETQEAAAATAAAR_2	0	1/P58107	y9/0.01	EGQGEGETQEAAAATAAAR	2	light	1/P58107	y	1	9
909.417	1030.53	-1.10347	130696_EGQGEGETQEAAAATAAAR_2	-1	2396.2	7194_EGQGEGETQEAAAATAAAR_2	0	1/P58107	y11/0.00	EGQGEGETQEAAAATAAAR	2	light	1/P58107	y	1	11
909.417	902.469	-1.10347	130693_EGQGEGETQEAAAATAAAR_2	-1	2249	7194_EGQGEGETQEAAAATAAAR_2	0	1/P58107	y10/0.00	EGQGEGETQEAAAATAAAR	2	light	1/P58107	y	1	10
909.417	702.389	-1.10347	130690_EGQGEGETQEAAAATAAAR_2	-1	1588.3	7194_EGQGEGETQEAAAATAAAR_2	0	1/P58107	y8/0.00	EGQGEGETQEAAAATAAAR	2	light	1/P58107	y	1	8
606.614	560.315	-1.10347	130711_EGQGEGETQEAAAATAAAR_3	-1	10000	7195_EGQGEGETQEAAAATAAAR_3	0	1/P58107	y6/-0.00	EGQGEGETQEAAAATAAAR	3	light	1/P58107	y	1	6
606.614	702.389	-1.10347	130715_EGQGEGETQEAAAATAAAR_3	-1	9306.7	7195_EGQGEGETQEAAAATAAAR_3	0	1/P58107	y8/-0.00	EGQGEGETQEAAAATAAAR	3	light	1/P58107	y	1	8
606.614	489.278	-1.10347	130704_EGQGEGETQEAAAATAAAR_3	-1	7692.5	7195_EGQGEGETQEAAAATAAAR_3	0	1/P58107	y5/-0.01	EGQGEGETQEAAAATAAAR	3	light	1/P58107	y	1	5
606.614	1045.41	-1.10347	130723_EGQGEGETQEAAAATAAAR_3	-1	4739.5	7195_EGQGEGETQEAAAATAAAR_3	0	1/P58107	b10/0.01	EGQGEGETQEAAAATAAAR	3	light	1/P58107	b	1	10
606.614	631.352	-1.10347	130714_EGQGEGETQEAAAATAAAR_3	-1	4549.6	7195_EGQGEGETQEAAAATAAAR_3	0	1/P58107	y7/0.00	EGQGEGETQEAAAATAAAR	3	light	1/P58107	y	1	7
606.614	916.364	-1.10347	130721_EGQGEGETQEAAAATAAAR_3	-1	3877.8	7195_EGQGEGETQEAAAATAAAR_3	0	1/P58107	b9/0.02	EGQGEGETQEAAAATAAAR	3	light	1/P58107	b	1	9
811.407	1009.49	27.8	141763_ELIQEYGAQSGGLEK_2	-1	10000	7771_ELIQEYGAQSGGLEK_2	0	1/P58107	y10/0.01	ELIQEYGAQSGGLEK	2	light	1/P58107	y	1	10
811.407	846.432	27.8	141762_ELIQEYGAQSGGLEK_2	-1	8318.8	7771_ELIQEYGAQSGGLEK_2	0	1/P58107	y9/0.01	ELIQEYGAQSGGLEK	2	light	1/P58107	y	1	9
811.407	1138.54	27.8	141765_ELIQEYGAQSGGLEK_2	-1	6012.5	7771_ELIQEYGAQSGGLEK_2	0	1/P58107	y11/0.02	ELIQEYGAQSGGLEK	2	light	1/P58107	y	1	11
811.407	590.314	27.8	141758_ELIQEYGAQSGGLEK_2	-1	5997.8	7771_ELIQEYGAQSGGLEK_2	0	1/P58107	y6/0.00	ELIQEYGAQSGGLEK	2	light	1/P58107	y	1	6
811.407	1266.6	27.8	141767_ELIQEYGAQSGGLEK_2	-1	5648.1	7771_ELIQEYGAQSGGLEK_2	0	1/P58107	y12/0.01	ELIQEYGAQSGGLEK	2	light	1/P58107	y	1	12
811.407	1249.6	27.8	141766_ELIQEYGAQSGGLEK_2	-1	3441.8	7771_ELIQEYGAQSGGLEK_2	0	1/P58107	y12-17/0.01	ELIQEYGAQSGGLEK	2	light	1/P58107	y-17	1	12
841.401	1101.48	150.818	167081_FADQVVSFWDLLSSPYFTEDR_3	-1	10000	9138_FADQVVSFWDLLSSPYFTEDR_3	0	1/P58107	y9/0.02	FADQVVSFWDLLSSPYFTEDR	3	light	1/P58107	y	1	9
841.401	927.421	150.818	167079_FADQVVSFWDLLSSPYFTEDR_3	-1	6691.2	9138_FADQVVSFWDLLSSPYFTEDR_3	0	1/P58107	y7/0.01	FADQVVSFWDLLSSPYFTEDR	3	light	1/P58107	y	1	7
841.401	1214.57	150.818	167083_FADQVVSFWDLLSSPYFTEDR_3	-1	4341.5	9138_FADQVVSFWDLLSSPYFTEDR_3	0	1/P58107	y10/0.02	FADQVVSFWDLLSSPYFTEDR	3	light	1/P58107	y	1	10
841.401	1014.45	150.818	167080_FADQVVSFWDLLSSPYFTEDR_3	-1	2844.3	9138_FADQVVSFWDLLSSPYFTEDR_3	0	1/P58107	y8/0.03	FADQVVSFWDLLSSPYFTEDR	3	light	1/P58107	y	1	8
841.401	660.335	150.818	167073_FADQVVSFWDLLSSPYFTEDR_3	-1	2739.1	9138_FADQVVSFWDLLSSPYFTEDR_3	0	1/P58107	b6/-0.01	FADQVVSFWDLLSSPYFTEDR	3	light	1/P58107	b	1	6
841.401	520.236	150.818	167070_FADQVVSFWDLLSSPYFTEDR_3	-1	1670.4	9138_FADQVVSFWDLLSSPYFTEDR_3	0	1/P58107	y4/0.03	FADQVVSFWDLLSSPYFTEDR	3	light	1/P58107	y	1	4
539.264	716.357	-13.9471	193701_FVDPNTQEK_2	-1	10000	10607_FVDPNTQEK_2	0	1/P58107	y6/0.00	FVDPNTQEK	2	light	1/P58107	y	1	6
539.264	831.384	-13.9471	193704_FVDPNTQEK_2	-1	8298.4	10607_FVDPNTQEK_2	0	1/P58107	y7/0.01	FVDPNTQEK	2	light	1/P58107	y	1	7
539.264	930.453	-13.9471	193705_FVDPNTQEK_2	-1	1014.2	10607_FVDPNTQEK_2	0	1/P58107	y8/0.01	FVDPNTQEK	2	light	1/P58107	y	1	8
539.264	619.305	-13.9471	193698_FVDPNTQEK_2	-1	922	10607_FVDPNTQEK_2	0	1/P58107	y5/0.00	FVDPNTQEK	2	light	1/P58107	y	1	5
539.264	505.262	-13.9471	193696_FVDPNTQEK_2	-1	842.8	10607_FVDPNTQEK_2	0	1/P58107	y4/0.00	FVDPNTQEK	2	light	1/P58107	y	1	4
539.264	814.384	-13.9471	193703_FVDPNTQEK_2	-1	754.4	10607_FVDPNTQEK_2	0	1/P58107	y7-17/0.02	FVDPNTQEK	2	light	1/P58107	y-17	1	7
769.39	933.552	91.6	208467_GFFDPNTHENLTYLQLLQR_3	-1	10000	11435_GFFDPNTHENLTYLQLLQR_3	0	1/P58107	y7/0.01	GFFDPNTHENLTYLQLLQR	3	light	1/P58107	y	1	7
769.39	657.404	91.6	208459_GFFDPNTHENLTYLQLLQR_3	-1	9858.7	11435_GFFDPNTHENLTYLQLLQR_3	0	1/P58107	y5/0.01	GFFDPNTHENLTYLQLLQR	3	light	1/P58107	y	1	5
769.39	1034.6	91.6	208469_GFFDPNTHENLTYLQLLQR_3	-1	9278	11435_GFFDPNTHENLTYLQLLQR_3	0	1/P58107	y8/0.01	GFFDPNTHENLTYLQLLQR	3	light	1/P58107	y	1	8
769.39	920.489	91.6	208466_GFFDPNTHENLTYLQLLQR_3	-1	6656.4	11435_GFFDPNTHENLTYLQLLQR_3	0	1/P58107	y15^2/0.01	GFFDPNTHENLTYLQLLQR	3	light	1/P58107	y	2	15
769.39	1261.73	91.6	208473_GFFDPNTHENLTYLQLLQR_3	-1	6074.3	11435_GFFDPNTHENLTYLQLLQR_3	0	1/P58107	y10/0.02	GFFDPNTHENLTYLQLLQR	3	light	1/P58107	y	1	10
769.39	1390.77	91.6	208476_GFFDPNTHENLTYLQLLQR_3	-1	5798.4	11435_GFFDPNTHENLTYLQLLQR_3	0	1/P58107	y11/0.02	GFFDPNTHENLTYLQLLQR	3	light	1/P58107	y	1	11
722.032	849.452	86	208519_GFFDPNTHENLTYVQLLR_3	-1	10000	11438_GFFDPNTHENLTYVQLLR_3	0	1/P58107	y14^2/0.00	GFFDPNTHENLTYVQLLR	3	light	1/P58107	y	2	14
722.032	892.525	86	208520_GFFDPNTHENLTYVQLLR_3	-1	8385.3	11438_GFFDPNTHENLTYVQLLR_3	0	1/P58107	y7/0.01	GFFDPNTHENLTYVQLLR	3	light	1/P58107	y	1	7
722.032	791.477	86	208517_GFFDPNTHENLTYVQLLR_3	-1	7885.2	11438_GFFDPNTHENLTYVQLLR_3	0	1/P58107	y6/0.01	GFFDPNTHENLTYVQLLR	3	light	1/P58107	y	1	6
722.032	1248.69	86	208527_GFFDPNTHENLTYVQLLR_3	-1	7460.6	11438_GFFDPNTHENLTYVQLLR_3	0	1/P58107	y10/0.01	GFFDPNTHENLTYVQLLR	3	light	1/P58107	y	1	10
722.032	1119.65	86	208524_GFFDPNTHENLTYVQLLR_3	-1	6873.5	11438_GFFDPNTHENLTYVQLLR_3	0	1/P58107	y9/0.01	GFFDPNTHENLTYVQLLR	3	light	1/P58107	y	1	9
722.032	628.414	86	208513_GFFDPNTHENLTYVQLLR_3	-1	5213.1	11438_GFFDPNTHENLTYVQLLR_3	0	1/P58107	y5/0.00	GFFDPNTHENLTYVQLLR	3	light	1/P58107	y	1	5
541.776	529.346	86.0134	208534_GFFDPNTHENLTYVQLLR_4	-1	10000	11439_GFFDPNTHENLTYVQLLR_4	0	1/P58107	y4/-0.00	GFFDPNTHENLTYVQLLR	4	light	1/P58107	y	1	4
541.776	791.477	86.0134	208537_GFFDPNTHENLTYVQLLR_4	-1	5843.3	11439_GFFDPNTHENLTYVQLLR_4	0	1/P58107	y6/0.01	GFFDPNTHENLTYVQLLR	4	light	1/P58107	y	1	6
541.776	401.287	86.0134	208532_GFFDPNTHENLTYVQLLR_4	-1	5690.3	11439_GFFDPNTHENLTYVQLLR_4	0	1/P58107	y3/-0.01	GFFDPNTHENLTYVQLLR	4	light	1/P58107	y	1	3
541.776	628.414	86.0134	208536_GFFDPNTHENLTYVQLLR_4	-1	4858.2	11439_GFFDPNTHENLTYVQLLR_4	0	1/P58107	y5/-0.01	GFFDPNTHENLTYVQLLR	4	light	1/P58107	y	1	5
541.776	892.525	86.0134	208541_GFFDPNTHENLTYVQLLR_4	-1	2845.2	11439_GFFDPNTHENLTYVQLLR_4	0	1/P58107	y7/0.01	GFFDPNTHENLTYVQLLR	4	light	1/P58107	y	1	7
541.776	809.376	86.0134	208538_GFFDPNTHENLTYVQLLR_4	-1	2276.1	11439_GFFDPNTHENLTYVQLLR_4	0	1/P58107	b14-18^2/-0.03	GFFDPNTHENLTYVQLLR	4	light	1/P58107	b-18	2	14
860.17	992.625	138.026	228730_GLLRPGTALILLEAQAATGFIIDPK_3	-1	10000	12452_GLLRPGTALILLEAQAATGFIIDPK_3	0	1/P58107	b10/0.02	GLLRPGTALILLEAQAATGFIIDPK	3	light	1/P58107	b	1	10
860.17	879.541	138.026	228726_GLLRPGTALILLEAQAATGFIIDPK_3	-1	7719.3	12452_GLLRPGTALILLEAQAATGFIIDPK_3	0	1/P58107	b9/0.01	GLLRPGTALILLEAQAATGFIIDPK	3	light	1/P58107	b	1	9
860.17	1105.71	138.026	228731_GLLRPGTALILLEAQAATGFIIDPK_3	-1	6648.5	12452_GLLRPGTALILLEAQAATGFIIDPK_3	0	1/P58107	b11/0.03	GLLRPGTALILLEAQAATGFIIDPK	3	light	1/P58107	b	1	11
860.17	961.535	138.026	228728_GLLRPGTALILLEAQAATGFIIDPK_3	-1	5273.7	12452_GLLRPGTALILLEAQAATGFIIDPK_3	0	1/P58107	y9/0.04	GLLRPGTALILLEAQAATGFIIDPK	3	light	1/P58107	y	1	9
860.17	766.457	138.026	228724_GLLRPGTALILLEAQAATGFIIDPK_3	-1	4688.9	12452_GLLRPGTALILLEAQAATGFIIDPK_3	0	1/P58107	b8/0.01	GLLRPGTALILLEAQAATGFIIDPK	3	light	1/P58107	b	1	8
860.17	789.451	138.026	228725_GLLRPGTALILLEAQAATGFIIDPK_3	-1	3666.1	12452_GLLRPGTALILLEAQAATGFIIDPK_3	0	1/P58107	y7/-0.03	GLLRPGTALILLEAQAATGFIIDPK	3	light	1/P58107	y	1	7
950.758	762.339	111.823	230641_GLVPQNEGLPLLQVQLATGGVVDPVHGVHLPQAAAC(UniMod:39)R_4	-1	10000	12560_GLVPQNEGLPLLQVQLATGGVVDPVHGVHLPQAAAC(UniMod:39)R_4	0	1/P58107	y7/0.01	GLVPQNEGLPLLQVQLATGGVVDPVHGVHLPQAAAC(UniMod:39)R	4	light	1/P58107	y	1	7
950.758	1168.57	111.823	230653_GLVPQNEGLPLLQVQLATGGVVDPVHGVHLPQAAAC(UniMod:39)R_4	-1	7493.2	12560_GLVPQNEGLPLLQVQLATGGVVDPVHGVHLPQAAAC(UniMod:39)R_4	0	1/P58107	y11/-0.00	GLVPQNEGLPLLQVQLATGGVVDPVHGVHLPQAAAC(UniMod:39)R	4	light	1/P58107	y	1	11
950.758	1501.75	111.823	230655_GLVPQNEGLPLLQVQLATGGVVDPVHGVHLPQAAAC(UniMod:39)R_4	-1	7493.2	12560_GLVPQNEGLPLLQVQLATGGVVDPVHGVHLPQAAAC(UniMod:39)R_4	0	1/P58107	y14/0.04,b30-36^2/-0.04	GLVPQNEGLPLLQVQLATGGVVDPVHGVHLPQAAAC(UniMod:39)R	4	light	1/P58107	y	1	14
950.758	1012.48	111.823	230649_GLVPQNEGLPLLQVQLATGGVVDPVHGVHLPQAAAC(UniMod:39)R_4	-1	4995.5	12560_GLVPQNEGLPLLQVQLATGGVVDPVHGVHLPQAAAC(UniMod:39)R_4	0	1/P58107	y9/0.01	GLVPQNEGLPLLQVQLATGGVVDPVHGVHLPQAAAC(UniMod:39)R	4	light	1/P58107	y	1	9
950.758	1305.63	111.823	230654_GLVPQNEGLPLLQVQLATGGVVDPVHGVHLPQAAAC(UniMod:39)R_4	-1	4767.7	12560_GLVPQNEGLPLLQVQLATGGVVDPVHGVHLPQAAAC(UniMod:39)R_4	0	1/P58107	y12/-0.00	GLVPQNEGLPLLQVQLATGGVVDPVHGVHLPQAAAC(UniMod:39)R	4	light	1/P58107	y	1	12
950.758	1111.55	111.823	230652_GLVPQNEGLPLLQVQLATGGVVDPVHGVHLPQAAAC(UniMod:39)R_4	-1	4023.6	12560_GLVPQNEGLPLLQVQLATGGVVDPVHGVHLPQAAAC(UniMod:39)R_4	0	1/P58107	y10/0.05	GLVPQNEGLPLLQVQLATGGVVDPVHGVHLPQAAAC(UniMod:39)R	4	light	1/P58107	y	1	10
876.778	1059.51	128.723	238041_GQFQGRPVSVWDVLFSSYLSEAR_3	-1	10000	12969_GQFQGRPVSVWDVLFSSYLSEAR_3	0	1/P58107	y9/0.02	GQFQGRPVSVWDVLFSSYLSEAR	3	light	1/P58107	y	1	9
876.778	912.442	128.723	238038_GQFQGRPVSVWDVLFSSYLSEAR_3	-1	7848.1	12969_GQFQGRPVSVWDVLFSSYLSEAR_3	0	1/P58107	y8/0.01,b9-45/-0.01	GQFQGRPVSVWDVLFSSYLSEAR	3	light	1/P58107	y	1	8
876.778	1172.59	128.723	238042_GQFQGRPVSVWDVLFSSYLSEAR_3	-1	6106.9	12969_GQFQGRPVSVWDVLFSSYLSEAR_3	0	1/P58107	y10/0.01	GQFQGRPVSVWDVLFSSYLSEAR	3	light	1/P58107	y	1	10
876.778	1357.66	128.723	238044_GQFQGRPVSVWDVLFSSYLSEAR_3	-1	4338.9	12969_GQFQGRPVSVWDVLFSSYLSEAR_3	0	1/P58107	b12/0.01	GQFQGRPVSVWDVLFSSYLSEAR	3	light	1/P58107	b	1	12
876.778	825.41	128.723	238035_GQFQGRPVSVWDVLFSSYLSEAR_3	-1	4198.5	12969_GQFQGRPVSVWDVLFSSYLSEAR_3	0	1/P58107	y7/0.01,b8-45/-0.01	GQFQGRPVSVWDVLFSSYLSEAR	3	light	1/P58107	y	1	7
876.778	1056.56	128.723	238040_GQFQGRPVSVWDVLFSSYLSEAR_3	-1	3823.7	12969_GQFQGRPVSVWDVLFSSYLSEAR_3	0	1/P58107	b10/0.02	GQFQGRPVSVWDVLFSSYLSEAR	3	light	1/P58107	b	1	10
768.738	925.489	131.752	240410_GRPVSLWELLFSEAISSEQR_3	-1	10000	13086_GRPVSLWELLFSEAISSEQR_3	0	1/P58107	b8/-0.00,y16-45^2/0.02	GRPVSLWELLFSEAISSEQR	3	light	1/P58107	b	1	8
768.738	1006.48	131.752	240411_GRPVSLWELLFSEAISSEQR_3	-1	9099.1	13086_GRPVSLWELLFSEAISSEQR_3	0	1/P58107	y9/-0.00	GRPVSLWELLFSEAISSEQR	3	light	1/P58107	y	1	9
768.738	606.284	131.752	240405_GRPVSLWELLFSEAISSEQR_3	-1	6299.4	13086_GRPVSLWELLFSEAISSEQR_3	0	1/P58107	y5/0.01	GRPVSLWELLFSEAISSEQR	3	light	1/P58107	y	1	5
768.738	432.22	131.752	240401_GRPVSLWELLFSEAISSEQR_3	-1	5599.5	13086_GRPVSLWELLFSEAISSEQR_3	0	1/P58107	y3/0.00	GRPVSLWELLFSEAISSEQR	3	light	1/P58107	y	1	3
768.738	790.405	131.752	240407_GRPVSLWELLFSEAISSEQR_3	-1	5087.8	13086_GRPVSLWELLFSEAISSEQR_3	0	1/P58107	y7/-0.02	GRPVSLWELLFSEAISSEQR	3	light	1/P58107	y	1	7
768.738	1153.55	131.752	240412_GRPVSLWELLFSEAISSEQR_3	-1	4899.5	13086_GRPVSLWELLFSEAISSEQR_3	0	1/P58107	y10/-0.00	GRPVSLWELLFSEAISSEQR	3	light	1/P58107	y	1	10
663.344	1011.52	15.8	240619_GSAVHQLSEELR_2	-1	7407	13096_GSAVHQLSEELR_2	0	1/P58107	y8/0.01	GSAVHQLSEELR	2	light	1/P58107	y	1	8
663.344	874.463	15.8	240618_GSAVHQLSEELR_2	-1	6914.3	13096_GSAVHQLSEELR_2	0	1/P58107	y7/0.00	GSAVHQLSEELR	2	light	1/P58107	y	1	7
663.344	746.404	15.8	240615_GSAVHQLSEELR_2	-1	4766.9	13096_GSAVHQLSEELR_2	0	1/P58107	y6/0.00	GSAVHQLSEELR	2	light	1/P58107	y	1	6
663.344	633.32	15.8	240611_GSAVHQLSEELR_2	-1	2488.1	13096_GSAVHQLSEELR_2	0	1/P58107	y5/0.00	GSAVHQLSEELR	2	light	1/P58107	y	1	5
663.344	506.265	15.8	240606_GSAVHQLSEELR_2	-1	2352.5	13096_GSAVHQLSEELR_2	0	1/P58107	y8^2/-0.00	GSAVHQLSEELR	2	light	1/P58107	y	2	8
663.344	452.225	15.8	240605_GSAVHQLSEELR_2	-1	1516.7	13096_GSAVHQLSEELR_2	0	1/P58107	b5/-0.00	GSAVHQLSEELR	2	light	1/P58107	b	1	5
442.565	633.32	15.8	240638_GSAVHQLSEELR_3	-1	10000	13097_GSAVHQLSEELR_3	0	1/P58107	y5/-0.00	GSAVHQLSEELR	3	light	1/P58107	y	1	5
442.565	591.317	15.8	240635_GSAVHQLSEELR_3	-1	8469.5	13097_GSAVHQLSEELR_3	0	1/P58107	y10^2/-0.00	GSAVHQLSEELR	3	light	1/P58107	y	2	10
442.565	874.463	15.8	240645_GSAVHQLSEELR_3	-1	7821.8	13097_GSAVHQLSEELR_3	0	1/P58107	y7/0.00	GSAVHQLSEELR	3	light	1/P58107	y	1	7
442.565	546.288	15.8	240631_GSAVHQLSEELR_3	-1	6613.5	13097_GSAVHQLSEELR_3	0	1/P58107	y4/-0.00	GSAVHQLSEELR	3	light	1/P58107	y	1	4
442.565	746.404	15.8	240641_GSAVHQLSEELR_3	-1	5131.4	13097_GSAVHQLSEELR_3	0	1/P58107	y6/0.00	GSAVHQLSEELR	3	light	1/P58107	y	1	6
442.565	506.265	15.8	240629_GSAVHQLSEELR_3	-1	4554.5	13097_GSAVHQLSEELR_3	0	1/P58107	y8^2/-0.00	GSAVHQLSEELR	3	light	1/P58107	y	2	8
888.513	964.594	127.4	249195_GVLRPGTALVLLEAQAATGFVIDPVR_3	-1	7607.6	13564_GVLRPGTALVLLEAQAATGFVIDPVR_3	0	1/P58107	b10/0.01	GVLRPGTALVLLEAQAATGFVIDPVR	3	light	1/P58107	b	1	10
888.513	1074.59	127.4	249197_GVLRPGTALVLLEAQAATGFVIDPVR_3	-1	6136	13564_GVLRPGTALVLLEAQAATGFVIDPVR_3	0	1/P58107	y10/0.01	GVLRPGTALVLLEAQAATGFVIDPVR	3	light	1/P58107	y	1	10
888.513	902.509	127.4	249194_GVLRPGTALVLLEAQAATGFVIDPVR_3	-1	5912.4	13564_GVLRPGTALVLLEAQAATGFVIDPVR_3	0	1/P58107	y8/0.01	GVLRPGTALVLLEAQAATGFVIDPVR	3	light	1/P58107	y	1	8
888.513	1077.68	127.4	249198_GVLRPGTALVLLEAQAATGFVIDPVR_3	-1	5675.9	13564_GVLRPGTALVLLEAQAATGFVIDPVR_3	0	1/P58107	b11/0.01	GVLRPGTALVLLEAQAATGFVIDPVR	3	light	1/P58107	b	1	11
888.513	865.525	127.4	249193_GVLRPGTALVLLEAQAATGFVIDPVR_3	-1	5641.3	13564_GVLRPGTALVLLEAQAATGFVIDPVR_3	0	1/P58107	b9/0.01	GVLRPGTALVLLEAQAATGFVIDPVR	3	light	1/P58107	b	1	9
888.513	1003.56	127.4	249196_GVLRPGTALVLLEAQAATGFVIDPVR_3	-1	5102.5	13564_GVLRPGTALVLLEAQAATGFVIDPVR_3	0	1/P58107	y9/0.01	GVLRPGTALVLLEAQAATGFVIDPVR	3	light	1/P58107	y	1	9
666.637	964.594	127.4	249220_GVLRPGTALVLLEAQAATGFVIDPVR_4	-1	7302.3	13565_GVLRPGTALVLLEAQAATGFVIDPVR_4	0	1/P58107	b10/0.01	GVLRPGTALVLLEAQAATGFVIDPVR	4	light	1/P58107	b	1	10
666.637	865.525	127.4	249218_GVLRPGTALVLLEAQAATGFVIDPVR_4	-1	6557.5	13565_GVLRPGTALVLLEAQAATGFVIDPVR_4	0	1/P58107	b9/0.01	GVLRPGTALVLLEAQAATGFVIDPVR	4	light	1/P58107	b	1	9
666.637	599.351	127.4	249213_GVLRPGTALVLLEAQAATGFVIDPVR_4	-1	6032.1	13565_GVLRPGTALVLLEAQAATGFVIDPVR_4	0	1/P58107	y5/-0.00,y23^4/0.01	GVLRPGTALVLLEAQAATGFVIDPVR	4	light	1/P58107	y	1	5
666.637	1077.68	127.4	249223_GVLRPGTALVLLEAQAATGFVIDPVR_4	-1	4638.6	13565_GVLRPGTALVLLEAQAATGFVIDPVR_4	0	1/P58107	b11/0.01	GVLRPGTALVLLEAQAATGFVIDPVR	4	light	1/P58107	b	1	11
666.637	752.441	127.4	249215_GVLRPGTALVLLEAQAATGFVIDPVR_4	-1	3997.2	13565_GVLRPGTALVLLEAQAATGFVIDPVR_4	0	1/P58107	b8/0.00	GVLRPGTALVLLEAQAATGFVIDPVR	4	light	1/P58107	b	1	8
666.637	1003.56	127.4	249221_GVLRPGTALVLLEAQAATGFVIDPVR_4	-1	3823.3	13565_GVLRPGTALVLLEAQAATGFVIDPVR_4	0	1/P58107	y9/0.01	GVLRPGTALVLLEAQAATGFVIDPVR	4	light	1/P58107	y	1	9
480.797	776.467	67.2	382954_LALFQAIGK_2	-1	10000	20118_LALFQAIGK_2	0	1/P58107	y7/0.01	LALFQAIGK	2	light	1/P58107	y	1	7
480.797	663.382	67.2	382952_LALFQAIGK_2	-1	6873.6	20118_LALFQAIGK_2	0	1/P58107	y6/0.00	LALFQAIGK	2	light	1/P58107	y	1	6
480.797	847.504	67.2	382955_LALFQAIGK_2	-1	5344.8	20118_LALFQAIGK_2	0	1/P58107	y8/0.01	LALFQAIGK	2	light	1/P58107	y	1	8
480.797	516.314	67.2	382949_LALFQAIGK_2	-1	3167.4	20118_LALFQAIGK_2	0	1/P58107	y5/-0.00	LALFQAIGK	2	light	1/P58107	y	1	5
480.797	499.314	67.2	382948_LALFQAIGK_2	-1	1691.6	20118_LALFQAIGK_2	0	1/P58107	y5-17/0.00	LALFQAIGK	2	light	1/P58107	y-17	1	5
480.797	573.34	67.2	382950_LALFQAIGK_2	-1	1043.1	20118_LALFQAIGK_2	0	1/P58107	b5/0.01	LALFQAIGK	2	light	1/P58107	b	1	5
720.39	890.458	68.0186	404579_LGLLDTQTSQVLTAVDKDNK_3	-1	10000	21299_LGLLDTQTSQVLTAVDKDNK_3	0	1/P58107	y8/0.01	LGLLDTQTSQVLTAVDKDNK	3	light	1/P58107	y	1	8
720.39	1003.54	68.0186	404584_LGLLDTQTSQVLTAVDKDNK_3	-1	7952.7	21299_LGLLDTQTSQVLTAVDKDNK_3	0	1/P58107	y9/0.02	LGLLDTQTSQVLTAVDKDNK	3	light	1/P58107	y	1	9
720.39	881.945	68.0186	404578_LGLLDTQTSQVLTAVDKDNK_3	-1	7013.4	21299_LGLLDTQTSQVLTAVDKDNK_3	0	1/P58107	y16^2/0.01	LGLLDTQTSQVLTAVDKDNK	3	light	1/P58107	y	2	16
720.39	619.305	68.0186	404562_LGLLDTQTSQVLTAVDKDNK_3	-1	5876.9	21299_LGLLDTQTSQVLTAVDKDNK_3	0	1/P58107	y5/0.01	LGLLDTQTSQVLTAVDKDNK	3	light	1/P58107	y	1	5
720.39	938.487	68.0186	404582_LGLLDTQTSQVLTAVDKDNK_3	-1	5420.2	21299_LGLLDTQTSQVLTAVDKDNK_3	0	1/P58107	y17^2/0.01	LGLLDTQTSQVLTAVDKDNK	3	light	1/P58107	y	2	17
720.39	789.41	68.0186	404572_LGLLDTQTSQVLTAVDKDNK_3	-1	4867.2	21299_LGLLDTQTSQVLTAVDKDNK_3	0	1/P58107	y7/0.01	LGLLDTQTSQVLTAVDKDNK	3	light	1/P58107	y	1	7
822.434	990.486	80	419439_LLDAQLATGGLVC(UniMod:39)PAR_2	-1	10000	22066_LLDAQLATGGLVC(UniMod:39)PAR_2	0	1/P58107	y10/0.02	LLDAQLATGGLVC(UniMod:39)PAR	2	light	1/P58107	y	1	10
822.434	919.449	80	419437_LLDAQLATGGLVC(UniMod:39)PAR_2	-1	6657.6	22066_LLDAQLATGGLVC(UniMod:39)PAR_2	0	1/P58107	y9/0.01	LLDAQLATGGLVC(UniMod:39)PAR	2	light	1/P58107	y	1	9
822.434	1103.57	80	419441_LLDAQLATGGLVC(UniMod:39)PAR_2	-1	4683	22066_LLDAQLATGGLVC(UniMod:39)PAR_2	0	1/P58107	y11/0.01	LLDAQLATGGLVC(UniMod:39)PAR	2	light	1/P58107	y	1	11
822.434	1417.69	80	419444_LLDAQLATGGLVC(UniMod:39)PAR_2	-1	2405.5	22066_LLDAQLATGGLVC(UniMod:39)PAR_2	0	1/P58107	y14/0.02	LLDAQLATGGLVC(UniMod:39)PAR	2	light	1/P58107	y	1	14
822.434	1231.63	80	419442_LLDAQLATGGLVC(UniMod:39)PAR_2	-1	2176.9	22066_LLDAQLATGGLVC(UniMod:39)PAR_2	0	1/P58107	y12/0.01	LLDAQLATGGLVC(UniMod:39)PAR	2	light	1/P58107	y	1	12
822.434	761.38	80	419435_LLDAQLATGGLVC(UniMod:39)PAR_2	-1	1776.1	22066_LLDAQLATGGLVC(UniMod:39)PAR_2	0	1/P58107	y7/0.01	LLDAQLATGGLVC(UniMod:39)PAR	2	light	1/P58107	y	1	7
695.376	741.4	93.7323	421041_LLEAQVASGFLVDPLNNQR_3	-1	10000	22146_LLEAQVASGFLVDPLNNQR_3	0	1/P58107	y6/0.00	LLEAQVASGFLVDPLNNQR	3	light	1/P58107	y	1	6
695.376	856.427	93.7323	421045_LLEAQVASGFLVDPLNNQR_3	-1	2753.9	22146_LLEAQVASGFLVDPLNNQR_3	0	1/P58107	y7/0.01,y16-17^2/-0.01	LLEAQVASGFLVDPLNNQR	3	light	1/P58107	y	1	7
695.376	531.263	93.7323	421031_LLEAQVASGFLVDPLNNQR_3	-1	1644	22146_LLEAQVASGFLVDPLNNQR_3	0	1/P58107	y4/-0.00	LLEAQVASGFLVDPLNNQR	3	light	1/P58107	y	1	4
695.376	1016.54	93.7323	421049_LLEAQVASGFLVDPLNNQR_3	-1	1576.9	22146_LLEAQVASGFLVDPLNNQR_3	0	1/P58107	b10/0.01	LLEAQVASGFLVDPLNNQR	3	light	1/P58107	b	1	10
695.376	644.347	93.7323	421035_LLEAQVASGFLVDPLNNQR_3	-1	1389.9	22146_LLEAQVASGFLVDPLNNQR_3	0	1/P58107	y5/0.01	LLEAQVASGFLVDPLNNQR	3	light	1/P58107	y	1	5
695.376	955.496	93.7323	421047_LLEAQVASGFLVDPLNNQR_3	-1	1319.4	22146_LLEAQVASGFLVDPLNNQR_3	0	1/P58107	y8/0.00,b18^2/-0.01	LLEAQVASGFLVDPLNNQR	3	light	1/P58107	y	1	8
527.286	811.407	35.7	422970_LLEVQVATGGVIDPQHHHR_4	-1	10000	22245_LLEVQVATGGVIDPQHHHR_4	0	1/P58107	y6/0.01,b16-36^2/-0.02	LLEVQVATGGVIDPQHHHR	4	light	1/P58107	y	1	6
527.286	648.364	35.7	422962_LLEVQVATGGVIDPQHHHR_4	-1	5348	22245_LLEVQVATGGVIDPQHHHR_4	0	1/P58107	b13^2/-0.01	LLEVQVATGGVIDPQHHHR	4	light	1/P58107	b	2	13
527.286	598.308	35.7	422960_LLEVQVATGGVIDPQHHHR_4	-1	5303.8	22245_LLEVQVATGGVIDPQHHHR_4	0	1/P58107	y10^2/0.01	LLEVQVATGGVIDPQHHHR	4	light	1/P58107	y	2	10
527.286	406.207	35.7	422953_LLEVQVATGGVIDPQHHHR_4	-1	3528.2	22245_LLEVQVATGGVIDPQHHHR_4	0	1/P58107	y6^2/0.00,y11-36^3/0.00,b16-36^4/-0.01	LLEVQVATGGVIDPQHHHR	4	light	1/P58107	y	2	6
527.286	626.818	35.7	422961_LLEVQVATGGVIDPQHHHR_4	-1	3128.7	22245_LLEVQVATGGVIDPQHHHR_4	0	1/P58107	y11^2/0.00	LLEVQVATGGVIDPQHHHR	4	light	1/P58107	y	2	11
527.286	677.342	35.7	422963_LLEVQVATGGVIDPQHHHR_4	-1	3008.3	22245_LLEVQVATGGVIDPQHHHR_4	0	1/P58107	y12^2/0.01	LLEVQVATGGVIDPQHHHR	4	light	1/P58107	y	2	12
422.03	406.207	35.7209	422973_LLEVQVATGGVIDPQHHHR_5	-1	10000	22246_LLEVQVATGGVIDPQHHHR_5	0	1/P58107	y6^2/0.00,y11-36^3/0.00,b16-36^4/-0.01	LLEVQVATGGVIDPQHHHR	5	light	1/P58107	y	2	6
422.03	626.818	35.7209	422984_LLEVQVATGGVIDPQHHHR_5	-1	6838.2	22246_LLEVQVATGGVIDPQHHHR_5	0	1/P58107	y11^2/0.01	LLEVQVATGGVIDPQHHHR	5	light	1/P58107	y	2	11
422.03	520.263	35.7209	422980_LLEVQVATGGVIDPQHHHR_5	-1	5888.4	22246_LLEVQVATGGVIDPQHHHR_5	0	1/P58107	y8^2/0.00,a11^2/-0.05	LLEVQVATGGVIDPQHHHR	5	light	1/P58107	y	2	8
422.03	586.296	35.7209	422982_LLEVQVATGGVIDPQHHHR_5	-1	5853.9	22246_LLEVQVATGGVIDPQHHHR_5	0	1/P58107	y4/0.00	LLEVQVATGGVIDPQHHHR	5	light	1/P58107	y	1	4
422.03	463.721	35.7209	422978_LLEVQVATGGVIDPQHHHR_5	-1	5740.1	22246_LLEVQVATGGVIDPQHHHR_5	0	1/P58107	y7^2/-0.00	LLEVQVATGGVIDPQHHHR	5	light	1/P58107	y	2	7
422.03	449.237	35.7209	422975_LLEVQVATGGVIDPQHHHR_5	-1	5147.6	22246_LLEVQVATGGVIDPQHHHR_5	0	1/P58107	y3/-0.00	LLEVQVATGGVIDPQHHHR	5	light	1/P58107	y	1	3
643.833	715.373	24.7337	447835_LSELEPGTGDLR_2	-1	10000	23577_LSELEPGTGDLR_2	0	1/P58107	y7/0.00	LSELEPGTGDLR	2	light	1/P58107	y	1	7
643.833	844.416	24.7337	447837_LSELEPGTGDLR_2	-1	1796	23577_LSELEPGTGDLR_2	0	1/P58107	y8/0.01	LSELEPGTGDLR	2	light	1/P58107	y	1	8
643.833	957.5	24.7337	447839_LSELEPGTGDLR_2	-1	1479	23577_LSELEPGTGDLR_2	0	1/P58107	y9/0.01	LSELEPGTGDLR	2	light	1/P58107	y	1	9
643.833	1173.57	24.7337	447845_LSELEPGTGDLR_2	-1	537.2	23577_LSELEPGTGDLR_2	0	1/P58107	y11/0.01	LSELEPGTGDLR	2	light	1/P58107	y	1	11
643.833	1086.54	24.7337	447842_LSELEPGTGDLR_2	-1	528.2	23577_LSELEPGTGDLR_2	0	1/P58107	y10/0.01	LSELEPGTGDLR	2	light	1/P58107	y	1	10
643.833	618.321	24.7337	447832_LSELEPGTGDLR_2	-1	456.1	23577_LSELEPGTGDLR_2	0	1/P58107	y6/0.00	LSELEPGTGDLR	2	light	1/P58107	y	1	6
942.999	1157.62	71	451986_LSVEEAVAAGVVGGEIQEK_2	-1	10000	23790_LSVEEAVAAGVVGGEIQEK_2	0	1/P58107	y12/0.02	LSVEEAVAAGVVGGEIQEK	2	light	1/P58107	y	1	12
942.999	1015.54	71	451984_LSVEEAVAAGVVGGEIQEK_2	-1	7984.5	23790_LSVEEAVAAGVVGGEIQEK_2	0	1/P58107	y10/0.02	LSVEEAVAAGVVGGEIQEK	2	light	1/P58107	y	1	10
942.999	760.384	71	451982_LSVEEAVAAGVVGGEIQEK_2	-1	5591.4	23790_LSVEEAVAAGVVGGEIQEK_2	0	1/P58107	y7/0.01	LSVEEAVAAGVVGGEIQEK	2	light	1/P58107	y	1	7
942.999	517.298	71	451978_LSVEEAVAAGVVGGEIQEK_2	-1	3774.2	23790_LSVEEAVAAGVVGGEIQEK_2	0	1/P58107	y4/0.00	LSVEEAVAAGVVGGEIQEK	2	light	1/P58107	y	1	4
942.999	1086.58	71	451985_LSVEEAVAAGVVGGEIQEK_2	-1	3663.8	23790_LSVEEAVAAGVVGGEIQEK_2	0	1/P58107	y11/0.02	LSVEEAVAAGVVGGEIQEK	2	light	1/P58107	y	1	11
942.999	387.214	71	451974_LSVEEAVAAGVVGGEIQEK_2	-1	3080.5	23790_LSVEEAVAAGVVGGEIQEK_2	0	1/P58107	y3-17/0.00	LSVEEAVAAGVVGGEIQEK	2	light	1/P58107	y-17	1	3
629.002	760.384	70.9591	452002_LSVEEAVAAGVVGGEIQEK_3	-1	10000	23791_LSVEEAVAAGVVGGEIQEK_3	0	1/P58107	y7/0.00	LSVEEAVAAGVVGGEIQEK	3	light	1/P58107	y	1	7
629.002	859.452	70.9591	452006_LSVEEAVAAGVVGGEIQEK_3	-1	5910.5	23791_LSVEEAVAAGVVGGEIQEK_3	0	1/P58107	y8/0.01	LSVEEAVAAGVVGGEIQEK	3	light	1/P58107	y	1	8
629.002	703.362	70.9591	452000_LSVEEAVAAGVVGGEIQEK_3	-1	4629.3	23791_LSVEEAVAAGVVGGEIQEK_3	0	1/P58107	y6/0.01	LSVEEAVAAGVVGGEIQEK	3	light	1/P58107	y	1	6
629.002	927.478	70.9591	452008_LSVEEAVAAGVVGGEIQEK_3	-1	2577.2	23791_LSVEEAVAAGVVGGEIQEK_3	0	1/P58107	b10/0.01	LSVEEAVAAGVVGGEIQEK	3	light	1/P58107	b	1	10
629.002	728.382	70.9591	452001_LSVEEAVAAGVVGGEIQEK_3	-1	2158.6	23791_LSVEEAVAAGVVGGEIQEK_3	0	1/P58107	b7/0.01	LSVEEAVAAGVVGGEIQEK	3	light	1/P58107	b	1	7
629.002	799.42	70.9591	452004_LSVEEAVAAGVVGGEIQEK_3	-1	2158.6	23791_LSVEEAVAAGVVGGEIQEK_3	0	1/P58107	b8/0.01	LSVEEAVAAGVVGGEIQEK	3	light	1/P58107	b	1	8
855.442	962.469	68.1453	452678_LTAIIEEAEEAPGARPQLQDAWR_3	-1	10000	23832_LTAIIEEAEEAPGARPQLQDAWR_3	0	1/P58107	y17^2/0.00	LTAIIEEAEEAPGARPQLQDAWR	3	light	1/P58107	y	2	17
855.442	1083.53	68.1453	452684_LTAIIEEAEEAPGARPQLQDAWR_3	-1	8446.3	23832_LTAIIEEAEEAPGARPQLQDAWR_3	0	1/P58107	y19^2/0.01	LTAIIEEAEEAPGARPQLQDAWR	3	light	1/P58107	y	2	19
855.442	1026.99	68.1453	452683_LTAIIEEAEEAPGARPQLQDAWR_3	-1	6740.3	23832_LTAIIEEAEEAPGARPQLQDAWR_3	0	1/P58107	y18^2/0.01	LTAIIEEAEEAPGARPQLQDAWR	3	light	1/P58107	y	2	18
855.442	733.387	68.1453	452671_LTAIIEEAEEAPGARPQLQDAWR_3	-1	5706.6	23832_LTAIIEEAEEAPGARPQLQDAWR_3	0	1/P58107	y13^2/0.00	LTAIIEEAEEAPGARPQLQDAWR	3	light	1/P58107	y	2	13
855.442	432.235	68.1453	452663_LTAIIEEAEEAPGARPQLQDAWR_3	-1	5649.5	23832_LTAIIEEAEEAPGARPQLQDAWR_3	0	1/P58107	y3/-0.00	LTAIIEEAEEAPGARPQLQDAWR	3	light	1/P58107	y	1	3
855.442	1013.52	68.1453	452680_LTAIIEEAEEAPGARPQLQDAWR_3	-1	3915.6	23832_LTAIIEEAEEAPGARPQLQDAWR_3	0	1/P58107	y8/0.01	LTAIIEEAEEAPGARPQLQDAWR	3	light	1/P58107	y	1	8
641.833	697.868	68.1453	452700_LTAIIEEAEEAPGARPQLQDAWR_4	-1	10000	23833_LTAIIEEAEEAPGARPQLQDAWR_4	0	1/P58107	y12^2/0.00	LTAIIEEAEEAPGARPQLQDAWR	4	light	1/P58107	y	2	12
641.833	432.235	68.1453	452691_LTAIIEEAEEAPGARPQLQDAWR_4	-1	2093.3	23833_LTAIIEEAEEAPGARPQLQDAWR_4	0	1/P58107	y3/0.00	LTAIIEEAEEAPGARPQLQDAWR	4	light	1/P58107	y	1	3
641.833	1013.52	68.1453	452714_LTAIIEEAEEAPGARPQLQDAWR_4	-1	1934.2	23833_LTAIIEEAEEAPGARPQLQDAWR_4	0	1/P58107	y8/0.01	LTAIIEEAEEAPGARPQLQDAWR	4	light	1/P58107	y	1	8
641.833	649.342	68.1453	452697_LTAIIEEAEEAPGARPQLQDAWR_4	-1	1715	23833_LTAIIEEAEEAPGARPQLQDAWR_4	0	1/P58107	y11^2/0.00	LTAIIEEAEEAPGARPQLQDAWR	4	light	1/P58107	y	2	11
641.833	733.387	68.1453	452701_LTAIIEEAEEAPGARPQLQDAWR_4	-1	1536.7	23833_LTAIIEEAEEAPGARPQLQDAWR_4	0	1/P58107	y13^2/0.01	LTAIIEEAEEAPGARPQLQDAWR	4	light	1/P58107	y	2	13
641.833	797.908	68.1453	452705_LTAIIEEAEEAPGARPQLQDAWR_4	-1	1513.2	23833_LTAIIEEAEEAPGARPQLQDAWR_4	0	1/P58107	y14^2/0.01	LTAIIEEAEEAPGARPQLQDAWR	4	light	1/P58107	y	2	14
579.278	826.392	64.6	488877_MSIYQAMWK_2	-1	10000	25847_MSIYQAMWK_2	0	1/P58107	y6/0.01	MSIYQAMWK	2	light	1/P58107	y	1	6
579.278	1026.51	64.6	488880_MSIYQAMWK_2	-1	7279.1	25847_MSIYQAMWK_2	0	1/P58107	y8/0.01	MSIYQAMWK	2	light	1/P58107	y	1	8
579.278	939.476	64.6	488878_MSIYQAMWK_2	-1	5775.7	25847_MSIYQAMWK_2	0	1/P58107	y7/0.01	MSIYQAMWK	2	light	1/P58107	y	1	7
579.278	535.27	64.6	488871_MSIYQAMWK_2	-1	2897.9	25847_MSIYQAMWK_2	0	1/P58107	y4/0.00	MSIYQAMWK	2	light	1/P58107	y	1	4
579.278	663.328	64.6	488874_MSIYQAMWK_2	-1	2819.5	25847_MSIYQAMWK_2	0	1/P58107	y5/0.00	MSIYQAMWK	2	light	1/P58107	y	1	5
579.278	464.233	64.6	488868_MSIYQAMWK_2	-1	1825.6	25847_MSIYQAMWK_2	0	1/P58107	y3/0.00	MSIYQAMWK	2	light	1/P58107	y	1	3
587.275	842.387	36.9228	488893_MSIYQAM(UniMod:35)WK_2	-1	2346.4	25848_MSIYQAM(UniMod:35)WK_2	0	1/P58107	y6/0.00	MSIYQAM(UniMod:35)WK	2	light	1/P58107	y	1	6
587.275	778.387	36.9228	488891_MSIYQAM(UniMod:35)WK_2	-1	1296.1	25848_MSIYQAM(UniMod:35)WK_2	0	1/P58107	y6-64/0.01	MSIYQAM(UniMod:35)WK	2	light	1/P58107	y-64	1	6
587.275	1042.5	36.9228	488897_MSIYQAM(UniMod:35)WK_2	-1	1044.2	25848_MSIYQAM(UniMod:35)WK_2	0	1/P58107	y8/0.00	MSIYQAM(UniMod:35)WK	2	light	1/P58107	y	1	8
587.275	679.323	36.9228	488889_MSIYQAM(UniMod:35)WK_2	-1	925.8	25848_MSIYQAM(UniMod:35)WK_2	0	1/P58107	y5/-0.00	MSIYQAM(UniMod:35)WK	2	light	1/P58107	y	1	5
587.275	955.471	36.9228	488894_MSIYQAM(UniMod:35)WK_2	-1	738.2	25848_MSIYQAM(UniMod:35)WK_2	0	1/P58107	y7/0.01	MSIYQAM(UniMod:35)WK	2	light	1/P58107	y	1	7
587.275	551.265	36.9228	488886_MSIYQAM(UniMod:35)WK_2	-1	675.7	25848_MSIYQAM(UniMod:35)WK_2	0	1/P58107	y4/0.01	MSIYQAM(UniMod:35)WK	2	light	1/P58107	y	1	4
916.804	1191.57	158.944	535223_QITASELLSSAIITEEMLQDLETGR_3	-1	10000	28403_QITASELLSSAIITEEMLQDLETGR_3	0	1/P58107	y10/0.00,b22-34^2/-0.01	QITASELLSSAIITEEMLQDLETGR	3	light	1/P58107	y	1	10
916.804	1320.61	158.944	535226_QITASELLSSAIITEEMLQDLETGR_3	-1	6000.2	28403_QITASELLSSAIITEEMLQDLETGR_3	0	1/P58107	y11/0.03	QITASELLSSAIITEEMLQDLETGR	3	light	1/P58107	y	1	11
916.804	994.509	158.944	535221_QITASELLSSAIITEEMLQDLETGR_3	-1	6000	28403_QITASELLSSAIITEEMLQDLETGR_3	0	1/P58107	y18-18^2/0.01,b10-36/-0.01	QITASELLSSAIITEEMLQDLETGR	3	light	1/P58107	y-18	2	18
916.804	1214.66	158.944	535224_QITASELLSSAIITEEMLQDLETGR_3	-1	4036	28403_QITASELLSSAIITEEMLQDLETGR_3	0	1/P58107	b12/0.02	QITASELLSSAIITEEMLQDLETGR	3	light	1/P58107	b	1	12
916.804	1083.58	158.944	535222_QITASELLSSAIITEEMLQDLETGR_3	-1	4000.2	28403_QITASELLSSAIITEEMLQDLETGR_3	0	1/P58107	b11-18/0.02	QITASELLSSAIITEEMLQDLETGR	3	light	1/P58107	b-18	1	11
916.804	839.477	158.944	535220_QITASELLSSAIITEEMLQDLETGR_3	-1	4000	28403_QITASELLSSAIITEEMLQDLETGR_3	0	1/P58107	b8-17/0.01	QITASELLSSAIITEEMLQDLETGR	3	light	1/P58107	b-17	1	8
573.28	899.433	8.0938	540152_QLSQAGSFSDGTHGGLR_3	-1	8232.2	28638_QLSQAGSFSDGTHGGLR_3	0	1/P58107	y9/0.00	QLSQAGSFSDGTHGGLR	3	light	1/P58107	y	1	9
573.28	697.374	8.0938	540144_QLSQAGSFSDGTHGGLR_3	-1	6984.4	28638_QLSQAGSFSDGTHGGLR_3	0	1/P58107	y7/-0.00	QLSQAGSFSDGTHGGLR	3	light	1/P58107	y	1	7
573.28	402.246	8.0938	540126_QLSQAGSFSDGTHGGLR_3	-1	6243.5	28638_QLSQAGSFSDGTHGGLR_3	0	1/P58107	y4/-0.00	QLSQAGSFSDGTHGGLR	3	light	1/P58107	y	1	4
573.28	631.3	8.0938	540138_QLSQAGSFSDGTHGGLR_3	-1	5580.6	28638_QLSQAGSFSDGTHGGLR_3	0	1/P58107	y13^2/0.00	QLSQAGSFSDGTHGGLR	3	light	1/P58107	y	2	13
573.28	595.781	8.0938	540136_QLSQAGSFSDGTHGGLR_3	-1	5278.3	28638_QLSQAGSFSDGTHGGLR_3	0	1/P58107	y12^2/-0.00	QLSQAGSFSDGTHGGLR	3	light	1/P58107	y	2	12
573.28	812.401	8.0938	540149_QLSQAGSFSDGTHGGLR_3	-1	4887.4	28638_QLSQAGSFSDGTHGGLR_3	0	1/P58107	y8/-0.00	QLSQAGSFSDGTHGGLR	3	light	1/P58107	y	1	8
833.806	983.588	118.433	552783_RDELLAQHAAGALGLPDLVAVLTR_3	-1	10000	29239_RDELLAQHAAGALGLPDLVAVLTR_3	0	1/P58107	y9/0.01	RDELLAQHAAGALGLPDLVAVLTR	3	light	1/P58107	y	1	9
833.806	1153.69	118.433	552787_RDELLAQHAAGALGLPDLVAVLTR_3	-1	4249.6	29239_RDELLAQHAAGALGLPDLVAVLTR_3	0	1/P58107	y11/0.02	RDELLAQHAAGALGLPDLVAVLTR	3	light	1/P58107	y	1	11
833.806	517.773	118.433	552767_RDELLAQHAAGALGLPDLVAVLTR_3	-1	3825.3	29239_RDELLAQHAAGALGLPDLVAVLTR_3	0	1/P58107	b9^2/0.00	RDELLAQHAAGALGLPDLVAVLTR	3	light	1/P58107	b	2	9
833.806	581.802	118.433	552770_RDELLAQHAAGALGLPDLVAVLTR_3	-1	3155.6	29239_RDELLAQHAAGALGLPDLVAVLTR_3	0	1/P58107	b11^2/0.01	RDELLAQHAAGALGLPDLVAVLTR	3	light	1/P58107	b	2	11
833.806	702.373	118.433	552776_RDELLAQHAAGALGLPDLVAVLTR_3	-1	3138	29239_RDELLAQHAAGALGLPDLVAVLTR_3	0	1/P58107	b14^2/0.02	RDELLAQHAAGALGLPDLVAVLTR	3	light	1/P58107	b	2	14
833.806	798.442	118.433	552778_RDELLAQHAAGALGLPDLVAVLTR_3	-1	3089.6	29239_RDELLAQHAAGALGLPDLVAVLTR_3	0	1/P58107	b16-18^2/0.02,a7/0.01	RDELLAQHAAGALGLPDLVAVLTR	3	light	1/P58107	b-18	2	16
625.607	559.356	118.433	552804_RDELLAQHAAGALGLPDLVAVLTR_4	-1	10000	29240_RDELLAQHAAGALGLPDLVAVLTR_4	0	1/P58107	y5/0.00,y11-36^2/0.02	RDELLAQHAAGALGLPDLVAVLTR	4	light	1/P58107	y	1	5
625.607	702.373	118.433	552817_RDELLAQHAAGALGLPDLVAVLTR_4	-1	6224.1	29240_RDELLAQHAAGALGLPDLVAVLTR_4	0	1/P58107	b14^2/0.00	RDELLAQHAAGALGLPDLVAVLTR	4	light	1/P58107	b	2	14
625.607	826.442	118.433	552822_RDELLAQHAAGALGLPDLVAVLTR_4	-1	5530.8	29240_RDELLAQHAAGALGLPDLVAVLTR_4	0	1/P58107	b7/0.01	RDELLAQHAAGALGLPDLVAVLTR	4	light	1/P58107	b	1	7
625.607	983.588	118.433	552829_RDELLAQHAAGALGLPDLVAVLTR_4	-1	4999.1	29240_RDELLAQHAAGALGLPDLVAVLTR_4	0	1/P58107	y9/0.01	RDELLAQHAAGALGLPDLVAVLTR	4	light	1/P58107	y	1	9
625.607	581.802	118.433	552805_RDELLAQHAAGALGLPDLVAVLTR_4	-1	4993.9	29240_RDELLAQHAAGALGLPDLVAVLTR_4	0	1/P58107	b11^2/0.00	RDELLAQHAAGALGLPDLVAVLTR	4	light	1/P58107	b	2	11
625.607	617.32	118.433	552810_RDELLAQHAAGALGLPDLVAVLTR_4	-1	4582	29240_RDELLAQHAAGALGLPDLVAVLTR_4	0	1/P58107	b12^2/0.00	RDELLAQHAAGALGLPDLVAVLTR	4	light	1/P58107	b	2	12
907.475	432.235	65.6	563956_RLTAIIEEAEEAPGARPQLQDAWR_3	-1	1763.7	29722_RLTAIIEEAEEAPGARPQLQDAWR_3	0	1/P58107	y3/-0.00	RLTAIIEEAEEAPGARPQLQDAWR	3	light	1/P58107	y	1	3
907.475	1145.1	65.6	563977_RLTAIIEEAEEAPGARPQLQDAWR_3	-1	1535.7	29722_RLTAIIEEAEEAPGARPQLQDAWR_3	0	1/P58107	b21^2/0.01	RLTAIIEEAEEAPGARPQLQDAWR	3	light	1/P58107	b	2	21
907.475	1013.52	65.6	563974_RLTAIIEEAEEAPGARPQLQDAWR_3	-1	1530	29722_RLTAIIEEAEEAPGARPQLQDAWR_3	0	1/P58107	y8/0.01	RLTAIIEEAEEAPGARPQLQDAWR	3	light	1/P58107	y	1	8
907.475	1255.65	65.6	563979_RLTAIIEEAEEAPGARPQLQDAWR_3	-1	1501.6	29722_RLTAIIEEAEEAPGARPQLQDAWR_3	0	1/P58107	b11/0.01,b23-36^2/0.02	RLTAIIEEAEEAPGARPQLQDAWR	3	light	1/P58107	b	1	11
907.475	733.387	65.6	563963_RLTAIIEEAEEAPGARPQLQDAWR_3	-1	1245.3	29722_RLTAIIEEAEEAPGARPQLQDAWR_3	0	1/P58107	y13^2/0.01	RLTAIIEEAEEAPGARPQLQDAWR	3	light	1/P58107	y	2	13
907.475	1377.73	65.6	563984_RLTAIIEEAEEAPGARPQLQDAWR_3	-1	1043.2	29722_RLTAIIEEAEEAPGARPQLQDAWR_3	0	1/P58107	y12-17/0.02,b13-46/-0.02	RLTAIIEEAEEAPGARPQLQDAWR	3	light	1/P58107	y-17	1	12
680.858	697.868	65.6	563994_RLTAIIEEAEEAPGARPQLQDAWR_4	-1	10000	29723_RLTAIIEEAEEAPGARPQLQDAWR_4	0	1/P58107	y12^2/0.00	RLTAIIEEAEEAPGARPQLQDAWR	4	light	1/P58107	y	2	12
680.858	555.361	65.6	563990_RLTAIIEEAEEAPGARPQLQDAWR_4	-1	3625.2	29723_RLTAIIEEAEEAPGARPQLQDAWR_4	0	1/P58107	b5/0.00	RLTAIIEEAEEAPGARPQLQDAWR	4	light	1/P58107	b	1	5
680.858	926.531	65.6	564001_RLTAIIEEAEEAPGARPQLQDAWR_4	-1	3412.1	29723_RLTAIIEEAEEAPGARPQLQDAWR_4	0	1/P58107	b8/0.01	RLTAIIEEAEEAPGARPQLQDAWR	4	light	1/P58107	b	1	8
680.858	797.488	65.6	563996_RLTAIIEEAEEAPGARPQLQDAWR_4	-1	3410	29723_RLTAIIEEAEEAPGARPQLQDAWR_4	0	1/P58107	b7/0.01	RLTAIIEEAEEAPGARPQLQDAWR	4	light	1/P58107	b	1	7
680.858	668.445	65.6	563992_RLTAIIEEAEEAPGARPQLQDAWR_4	-1	3161.9	29723_RLTAIIEEAEEAPGARPQLQDAWR_4	0	1/P58107	b6/0.00	RLTAIIEEAEEAPGARPQLQDAWR	4	light	1/P58107	b	1	6
680.858	733.387	65.6	563995_RLTAIIEEAEEAPGARPQLQDAWR_4	-1	2559	29723_RLTAIIEEAEEAPGARPQLQDAWR_4	0	1/P58107	y13^2/0.00	RLTAIIEEAEEAPGARPQLQDAWR	4	light	1/P58107	y	2	13
987.269	671.383	136.7	586205_SFFQAATEHLLPMGTALPLLEAQAATHTLVDPITGQR_4	-1	10000	30866_SFFQAATEHLLPMGTALPLLEAQAATHTLVDPITGQR_4	0	1/P58107	y6/0.00,a26^4/0.03	SFFQAATEHLLPMGTALPLLEAQAATHTLVDPITGQR	4	light	1/P58107	y	1	6
987.269	1245.63	136.7	586214_SFFQAATEHLLPMGTALPLLEAQAATHTLVDPITGQR_4	-1	3963.6	30866_SFFQAATEHLLPMGTALPLLEAQAATHTLVDPITGQR_4	0	1/P58107	b11/0.01	SFFQAATEHLLPMGTALPLLEAQAATHTLVDPITGQR	4	light	1/P58107	b	1	11
987.269	1132.54	136.7	586212_SFFQAATEHLLPMGTALPLLEAQAATHTLVDPITGQR_4	-1	2911.7	30866_SFFQAATEHLLPMGTALPLLEAQAATHTLVDPITGQR_4	0	1/P58107	b10/0.01	SFFQAATEHLLPMGTALPLLEAQAATHTLVDPITGQR	4	light	1/P58107	b	1	10
987.269	1066.08	136.7	586210_SFFQAATEHLLPMGTALPLLEAQAATHTLVDPITGQR_4	-1	2787.6	30866_SFFQAATEHLLPMGTALPLLEAQAATHTLVDPITGQR_4	0	1/P58107	y20^2/0.00	SFFQAATEHLLPMGTALPLLEAQAATHTLVDPITGQR	4	light	1/P58107	y	2	20
987.269	1236.67	136.7	586213_SFFQAATEHLLPMGTALPLLEAQAATHTLVDPITGQR_4	-1	1707.1	30866_SFFQAATEHLLPMGTALPLLEAQAATHTLVDPITGQR_4	0	1/P58107	y11/-0.00	SFFQAATEHLLPMGTALPLLEAQAATHTLVDPITGQR	4	light	1/P58107	y	1	11
987.269	1408.75	136.7	586216_SFFQAATEHLLPMGTALPLLEAQAATHTLVDPITGQR_4	-1	1660.5	30866_SFFQAATEHLLPMGTALPLLEAQAATHTLVDPITGQR_4	0	1/P58107	y13/0.02	SFFQAATEHLLPMGTALPLLEAQAATHTLVDPITGQR	4	light	1/P58107	y	1	13
991.267	671.383	126	586226_SFFQAATEHLLPM(UniMod:35)GTALPLLEAQAATHTLVDPITGQR_4	-1	10000	30867_SFFQAATEHLLPM(UniMod:35)GTALPLLEAQAATHTLVDPITGQR_4	0	1/P58107	y6/0.00,b26-44^4/0.03,y26-35^4/0.03	SFFQAATEHLLPM(UniMod:35)GTALPLLEAQAATHTLVDPITGQR	4	light	1/P58107	y	1	6
991.267	1245.63	126	586238_SFFQAATEHLLPM(UniMod:35)GTALPLLEAQAATHTLVDPITGQR_4	-1	2878.6	30867_SFFQAATEHLLPM(UniMod:35)GTALPLLEAQAATHTLVDPITGQR_4	0	1/P58107	b11/0.02,b24-64^2/-0.01	SFFQAATEHLLPM(UniMod:35)GTALPLLEAQAATHTLVDPITGQR	4	light	1/P58107	b	1	11
991.267	1132.54	126	586235_SFFQAATEHLLPM(UniMod:35)GTALPLLEAQAATHTLVDPITGQR_4	-1	2439.2	30867_SFFQAATEHLLPM(UniMod:35)GTALPLLEAQAATHTLVDPITGQR_4	0	1/P58107	b10/0.02	SFFQAATEHLLPM(UniMod:35)GTALPLLEAQAATHTLVDPITGQR	4	light	1/P58107	b	1	10
991.267	1099.61	126	586234_SFFQAATEHLLPM(UniMod:35)GTALPLLEAQAATHTLVDPITGQR_4	-1	1216.9	30867_SFFQAATEHLLPM(UniMod:35)GTALPLLEAQAATHTLVDPITGQR_4	0	1/P58107	y10/0.02,y21-46^2/0.01	SFFQAATEHLLPM(UniMod:35)GTALPLLEAQAATHTLVDPITGQR	4	light	1/P58107	y	1	10
991.267	1236.67	126	586237_SFFQAATEHLLPM(UniMod:35)GTALPLLEAQAATHTLVDPITGQR_4	-1	1190.8	30867_SFFQAATEHLLPM(UniMod:35)GTALPLLEAQAATHTLVDPITGQR_4	0	1/P58107	y11/0.01,b24-82^2/0.03	SFFQAATEHLLPM(UniMod:35)GTALPLLEAQAATHTLVDPITGQR	4	light	1/P58107	y	1	11
991.267	1019.46	126	586233_SFFQAATEHLLPM(UniMod:35)GTALPLLEAQAATHTLVDPITGQR_4	-1	1154.8	30867_SFFQAATEHLLPM(UniMod:35)GTALPLLEAQAATHTLVDPITGQR_4	0	1/P58107	b9/0.02	SFFQAATEHLLPM(UniMod:35)GTALPLLEAQAATHTLVDPITGQR	4	light	1/P58107	b	1	9
790.016	671.383	136.666	586243_SFFQAATEHLLPMGTALPLLEAQAATHTLVDPITGQR_5	-1	10000	30868_SFFQAATEHLLPMGTALPLLEAQAATHTLVDPITGQR_5	0	1/P58107	y6/-0.00,a26^4/0.03	SFFQAATEHLLPMGTALPLLEAQAATHTLVDPITGQR	5	light	1/P58107	y	1	6
790.016	1245.63	136.666	586261_SFFQAATEHLLPMGTALPLLEAQAATHTLVDPITGQR_5	-1	3478.9	30868_SFFQAATEHLLPMGTALPLLEAQAATHTLVDPITGQR_5	0	1/P58107	b11/0.01	SFFQAATEHLLPMGTALPLLEAQAATHTLVDPITGQR	5	light	1/P58107	b	1	11
790.016	1132.54	136.666	586258_SFFQAATEHLLPMGTALPLLEAQAATHTLVDPITGQR_5	-1	1831.6	30868_SFFQAATEHLLPMGTALPLLEAQAATHTLVDPITGQR_5	0	1/P58107	b10/0.01	SFFQAATEHLLPMGTALPLLEAQAATHTLVDPITGQR	5	light	1/P58107	b	1	10
790.016	895.483	136.666	586253_SFFQAATEHLLPMGTALPLLEAQAATHTLVDPITGQR_5	-1	1520.9	30868_SFFQAATEHLLPMGTALPLLEAQAATHTLVDPITGQR_5	0	1/P58107	y26-17^3/0.00,y17-18^2/0.01	SFFQAATEHLLPMGTALPLLEAQAATHTLVDPITGQR	5	light	1/P58107	y-17	3	26
790.016	1099.61	136.666	586257_SFFQAATEHLLPMGTALPLLEAQAATHTLVDPITGQR_5	-1	1511.8	30868_SFFQAATEHLLPMGTALPLLEAQAATHTLVDPITGQR_5	0	1/P58107	y10/0.02,y21-46^2/0.01	SFFQAATEHLLPMGTALPLLEAQAATHTLVDPITGQR	5	light	1/P58107	y	1	10
790.016	795.429	136.666	586246_SFFQAATEHLLPMGTALPLLEAQAATHTLVDPITGQR_5	-1	1269	30868_SFFQAATEHLLPMGTALPLLEAQAATHTLVDPITGQR_5	0	1/P58107	y15-18^2/-0.05	SFFQAATEHLLPMGTALPLLEAQAATHTLVDPITGQR	5	light	1/P58107	y-18	2	15
663.685	718.348	92.9885	602373_SLEGGNFIAGVLIQGTQER_3	-1	10000	31714_SLEGGNFIAGVLIQGTQER_3	0	1/P58107	y6/0.01	SLEGGNFIAGVLIQGTQER	3	light	1/P58107	y	1	6
663.685	590.289	92.9885	602369_SLEGGNFIAGVLIQGTQER_3	-1	9727.8	31714_SLEGGNFIAGVLIQGTQER_3	0	1/P58107	y5/0.00,b18-46^3/-0.02	SLEGGNFIAGVLIQGTQER	3	light	1/P58107	y	1	5
663.685	944.516	92.9885	602381_SLEGGNFIAGVLIQGTQER_3	-1	4553.5	31714_SLEGGNFIAGVLIQGTQER_3	0	1/P58107	y8/0.01	SLEGGNFIAGVLIQGTQER	3	light	1/P58107	y	1	8
663.685	1171.64	92.9885	602389_SLEGGNFIAGVLIQGTQER_3	-1	3895.6	31714_SLEGGNFIAGVLIQGTQER_3	0	1/P58107	y11/0.02	SLEGGNFIAGVLIQGTQER	3	light	1/P58107	y	1	11
663.685	831.432	92.9885	602378_SLEGGNFIAGVLIQGTQER_3	-1	3821.4	31714_SLEGGNFIAGVLIQGTQER_3	0	1/P58107	y7/0.00	SLEGGNFIAGVLIQGTQER	3	light	1/P58107	y	1	7
663.685	701.348	92.9885	602371_SLEGGNFIAGVLIQGTQER_3	-1	3354.8	31714_SLEGGNFIAGVLIQGTQER_3	0	1/P58107	y6-17/0.01	SLEGGNFIAGVLIQGTQER	3	light	1/P58107	y-17	1	6
871.79	1015.52	129.362	608900_SMGGAVSAAELLEVGILDEQAVQGLR_3	-1	10000	32063_SMGGAVSAAELLEVGILDEQAVQGLR_3	0	1/P58107	y9/0.01	SMGGAVSAAELLEVGILDEQAVQGLR	3	light	1/P58107	y	1	9
871.79	1128.6	129.362	608904_SMGGAVSAAELLEVGILDEQAVQGLR_3	-1	9856.8	32063_SMGGAVSAAELLEVGILDEQAVQGLR_3	0	1/P58107	y10/0.01	SMGGAVSAAELLEVGILDEQAVQGLR	3	light	1/P58107	y	1	10
871.79	1298.71	129.362	608908_SMGGAVSAAELLEVGILDEQAVQGLR_3	-1	6160.5	32063_SMGGAVSAAELLEVGILDEQAVQGLR_3	0	1/P58107	y12/0.04	SMGGAVSAAELLEVGILDEQAVQGLR	3	light	1/P58107	y	1	12
871.79	900.49	129.362	608896_SMGGAVSAAELLEVGILDEQAVQGLR_3	-1	4547.9	32063_SMGGAVSAAELLEVGILDEQAVQGLR_3	0	1/P58107	y8/0.00	SMGGAVSAAELLEVGILDEQAVQGLR	3	light	1/P58107	y	1	8
871.79	473.283	129.362	608880_SMGGAVSAAELLEVGILDEQAVQGLR_3	-1	3885.9	32063_SMGGAVSAAELLEVGILDEQAVQGLR_3	0	1/P58107	y4/0.00	SMGGAVSAAELLEVGILDEQAVQGLR	3	light	1/P58107	y	1	4
871.79	771.447	129.362	608892_SMGGAVSAAELLEVGILDEQAVQGLR_3	-1	3808.3	32063_SMGGAVSAAELLEVGILDEQAVQGLR_3	0	1/P58107	y7/0.01	SMGGAVSAAELLEVGILDEQAVQGLR	3	light	1/P58107	y	1	7
877.122	900.49	121.876	608920_SM(UniMod:35)GGAVSAAELLEVGILDEQAVQGLR_3	-1	5424.4	32064_SM(UniMod:35)GGAVSAAELLEVGILDEQAVQGLR_3	0	1/P58107	y8/0.03	SM(UniMod:35)GGAVSAAELLEVGILDEQAVQGLR	3	light	1/P58107	y	1	8
877.122	1298.71	121.876	608926_SM(UniMod:35)GGAVSAAELLEVGILDEQAVQGLR_3	-1	5063.9	32064_SM(UniMod:35)GGAVSAAELLEVGILDEQAVQGLR_3	0	1/P58107	y12/0.02	SM(UniMod:35)GGAVSAAELLEVGILDEQAVQGLR	3	light	1/P58107	y	1	12
877.122	1128.6	121.876	608924_SM(UniMod:35)GGAVSAAELLEVGILDEQAVQGLR_3	-1	4931.3	32064_SM(UniMod:35)GGAVSAAELLEVGILDEQAVQGLR_3	0	1/P58107	y10/0.02	SM(UniMod:35)GGAVSAAELLEVGILDEQAVQGLR	3	light	1/P58107	y	1	10
877.122	473.283	121.876	608913_SM(UniMod:35)GGAVSAAELLEVGILDEQAVQGLR_3	-1	4570.9	32064_SM(UniMod:35)GGAVSAAELLEVGILDEQAVQGLR_3	0	1/P58107	y4/-0.03	SM(UniMod:35)GGAVSAAELLEVGILDEQAVQGLR	3	light	1/P58107	y	1	4
877.122	1015.52	121.876	608923_SM(UniMod:35)GGAVSAAELLEVGILDEQAVQGLR_3	-1	3945	32064_SM(UniMod:35)GGAVSAAELLEVGILDEQAVQGLR_3	0	1/P58107	y9/0.03,a21^2/0.04	SM(UniMod:35)GGAVSAAELLEVGILDEQAVQGLR	3	light	1/P58107	y	1	9
877.122	771.447	121.876	608919_SM(UniMod:35)GGAVSAAELLEVGILDEQAVQGLR_3	-1	3584.5	32064_SM(UniMod:35)GGAVSAAELLEVGILDEQAVQGLR_3	0	1/P58107	y7/-0.03	SM(UniMod:35)GGAVSAAELLEVGILDEQAVQGLR	3	light	1/P58107	y	1	7
690.34	809.371	27.7305	661149_TLQEVTEMDSVK_2	-1	9032.8	34847_TLQEVTEMDSVK_2	0	1/P58107	y7/0.02	TLQEVTEMDSVK	2	light	1/P58107	y	1	7
690.34	554.309	27.7305	661143_TLQEVTEMDSVK_2	-1	6806.3	34847_TLQEVTEMDSVK_2	0	1/P58107	b5-17/-0.03	TLQEVTEMDSVK	2	light	1/P58107	b-17	1	5
690.34	1165.54	27.7305	661154_TLQEVTEMDSVK_2	-1	4716.8	34847_TLQEVTEMDSVK_2	0	1/P58107	y10/0.02	TLQEVTEMDSVK	2	light	1/P58107	y	1	10
690.34	908.439	27.7305	661151_TLQEVTEMDSVK_2	-1	4188.5	34847_TLQEVTEMDSVK_2	0	1/P58107	y8/0.01	TLQEVTEMDSVK	2	light	1/P58107	y	1	8
690.34	1037.48	27.7305	661152_TLQEVTEMDSVK_2	-1	3473.5	34847_TLQEVTEMDSVK_2	0	1/P58107	y9/0.01	TLQEVTEMDSVK	2	light	1/P58107	y	1	9
690.34	579.281	27.7305	661146_TLQEVTEMDSVK_2	-1	3403.1	34847_TLQEVTEMDSVK_2	0	1/P58107	y5/0.00	TLQEVTEMDSVK	2	light	1/P58107	y	1	5
798.662	1201.61	97.7462	687783_VALALLEAQAATGTIMDPHSPESLSVDEAVR_4	-1	10000	36254_VALALLEAQAATGTIMDPHSPESLSVDEAVR_4	0	1/P58107	y11/0.02	VALALLEAQAATGTIMDPHSPESLSVDEAVR	4	light	1/P58107	y	1	11
798.662	1288.64	97.7462	687785_VALALLEAQAATGTIMDPHSPESLSVDEAVR_4	-1	7370.7	36254_VALALLEAQAATGTIMDPHSPESLSVDEAVR_4	0	1/P58107	y12/0.01,y25-35^2/0.05	VALALLEAQAATGTIMDPHSPESLSVDEAVR	4	light	1/P58107	y	1	12
798.662	975.511	97.7462	687776_VALALLEAQAATGTIMDPHSPESLSVDEAVR_4	-1	4960.8	36254_VALALLEAQAATGTIMDPHSPESLSVDEAVR_4	0	1/P58107	y9/0.01	VALALLEAQAATGTIMDPHSPESLSVDEAVR	4	light	1/P58107	y	1	9
798.662	761.878	97.7462	687770_VALALLEAQAATGTIMDPHSPESLSVDEAVR_4	-1	4774.7	36254_VALALLEAQAATGTIMDPHSPESLSVDEAVR_4	0	1/P58107	y14^2/0.01	VALALLEAQAATGTIMDPHSPESLSVDEAVR	4	light	1/P58107	y	2	14
798.662	775.394	97.7462	687771_VALALLEAQAATGTIMDPHSPESLSVDEAVR_4	-1	4314.2	36254_VALALLEAQAATGTIMDPHSPESLSVDEAVR_4	0	1/P58107	y7/0.01	VALALLEAQAATGTIMDPHSPESLSVDEAVR	4	light	1/P58107	y	1	7
798.662	474.267	97.7462	687761_VALALLEAQAATGTIMDPHSPESLSVDEAVR_4	-1	3675.5	36254_VALALLEAQAATGTIMDPHSPESLSVDEAVR_4	0	1/P58107	y4/0.00	VALALLEAQAATGTIMDPHSPESLSVDEAVR	4	light	1/P58107	y	1	4
502.748	792.337	-26.2014	710154_VIEETEER_2	-1	10000	37435_VIEETEER_2	0	1/P58107	y6/0.01	VIEETEER	2	light	1/P58107	y	1	6
502.748	663.294	-26.2014	710151_VIEETEER_2	-1	2183.6	37435_VIEETEER_2	0	1/P58107	y5/0.00	VIEETEER	2	light	1/P58107	y	1	5
502.748	905.421	-26.2014	710155_VIEETEER_2	-1	1659.3	37435_VIEETEER_2	0	1/P58107	y7/0.01	VIEETEER	2	light	1/P58107	y	1	7
502.748	774.337	-26.2014	710152_VIEETEER_2	-1	1542.9	37435_VIEETEER_2	0	1/P58107	y6-18/0.01	VIEETEER	2	light	1/P58107	y-18	1	6
502.748	534.252	-26.2014	710149_VIEETEER_2	-1	1171.1	37435_VIEETEER_2	0	1/P58107	y4/0.00	VIEETEER	2	light	1/P58107	y	1	4
502.748	645.294	-26.2014	710150_VIEETEER_2	-1	571.1	37435_VIEETEER_2	0	1/P58107	y5-18/0.01	VIEETEER	2	light	1/P58107	y-18	1	5
802.15	1119.65	84.4478	716630_VLADPSDDTKGFFDPNTHENLTYVQLLR_4	-1	10000	37752_VLADPSDDTKGFFDPNTHENLTYVQLLR_4	0	1/P58107	y9/-0.01	VLADPSDDTKGFFDPNTHENLTYVQLLR	4	light	1/P58107	y	1	9
802.15	1248.69	84.4478	716633_VLADPSDDTKGFFDPNTHENLTYVQLLR_4	-1	7897.1	37752_VLADPSDDTKGFFDPNTHENLTYVQLLR_4	0	1/P58107	y10/0.00	VLADPSDDTKGFFDPNTHENLTYVQLLR	4	light	1/P58107	y	1	10
802.15	849.452	84.4478	716622_VLADPSDDTKGFFDPNTHENLTYVQLLR_4	-1	7352	37752_VLADPSDDTKGFFDPNTHENLTYVQLLR_4	0	1/P58107	y14^2/-0.01	VLADPSDDTKGFFDPNTHENLTYVQLLR	4	light	1/P58107	y	2	14
802.15	892.525	84.4478	716623_VLADPSDDTKGFFDPNTHENLTYVQLLR_4	-1	4074.2	37752_VLADPSDDTKGFFDPNTHENLTYVQLLR_4	0	1/P58107	y7/0.01	VLADPSDDTKGFFDPNTHENLTYVQLLR	4	light	1/P58107	y	1	7
802.15	791.477	84.4478	716619_VLADPSDDTKGFFDPNTHENLTYVQLLR_4	-1	3293.8	37752_VLADPSDDTKGFFDPNTHENLTYVQLLR_4	0	1/P58107	y6/0.00	VLADPSDDTKGFFDPNTHENLTYVQLLR	4	light	1/P58107	y	1	6
802.15	1005.61	84.4478	716626_VLADPSDDTKGFFDPNTHENLTYVQLLR_4	-1	3158.7	37752_VLADPSDDTKGFFDPNTHENLTYVQLLR_4	0	1/P58107	y8/0.03	VLADPSDDTKGFFDPNTHENLTYVQLLR	4	light	1/P58107	y	1	8
798.753	1212.64	131.165	742840_VTPGSGALQGQSVSVWELLFYR_3	-1	10000	39181_VTPGSGALQGQSVSVWELLFYR_3	0	1/P58107	y9/0.02	VTPGSGALQGQSVSVWELLFYR	3	light	1/P58107	y	1	9
798.753	711.419	131.165	742828_VTPGSGALQGQSVSVWELLFYR_3	-1	9668.7	39181_VTPGSGALQGQSVSVWELLFYR_3	0	1/P58107	y5/0.01	VTPGSGALQGQSVSVWELLFYR	3	light	1/P58107	y	1	5
798.753	1026.54	131.165	742835_VTPGSGALQGQSVSVWELLFYR_3	-1	9096.4	39181_VTPGSGALQGQSVSVWELLFYR_3	0	1/P58107	y7/0.02,y19-45^2/0.03	VTPGSGALQGQSVSVWELLFYR	3	light	1/P58107	y	1	7
798.753	840.461	131.165	742831_VTPGSGALQGQSVSVWELLFYR_3	-1	4819.3	39181_VTPGSGALQGQSVSVWELLFYR_3	0	1/P58107	y6/0.01,a10/0.02	VTPGSGALQGQSVSVWELLFYR	3	light	1/P58107	y	1	6
798.753	485.251	131.165	742823_VTPGSGALQGQSVSVWELLFYR_3	-1	4548.2	39181_VTPGSGALQGQSVSVWELLFYR_3	0	1/P58107	y3/0.00	VTPGSGALQGQSVSVWELLFYR	3	light	1/P58107	y	1	3
798.753	598.335	131.165	742826_VTPGSGALQGQSVSVWELLFYR_3	-1	4518.1	39181_VTPGSGALQGQSVSVWELLFYR_3	0	1/P58107	y4/0.01,y9-17^2/0.03	VTPGSGALQGQSVSVWELLFYR	3	light	1/P58107	y	1	4
605.807	934.46	73.1789	771718_YLC(UniMod:39)GLGAVGGVR_2	-1	10000	40786_YLC(UniMod:39)GLGAVGGVR_2	0	1/P58107	y10/0.01	YLC(UniMod:39)GLGAVGGVR	2	light	1/P58107	y	1	10
605.807	615.357	73.1789	771712_YLC(UniMod:39)GLGAVGGVR_2	-1	3677	40786_YLC(UniMod:39)GLGAVGGVR_2	0	1/P58107	y7/0.00	YLC(UniMod:39)GLGAVGGVR	2	light	1/P58107	y	1	7
605.807	785.463	73.1789	771714_YLC(UniMod:39)GLGAVGGVR_2	-1	3051.5	40786_YLC(UniMod:39)GLGAVGGVR_2	0	1/P58107	y9/0.00	YLC(UniMod:39)GLGAVGGVR	2	light	1/P58107	y	1	9
605.807	728.441	73.1789	771713_YLC(UniMod:39)GLGAVGGVR_2	-1	726.5	40786_YLC(UniMod:39)GLGAVGGVR_2	0	1/P58107	y8/0.01	YLC(UniMod:39)GLGAVGGVR	2	light	1/P58107	y	1	8
605.807	483.173	73.1789	771708_YLC(UniMod:39)GLGAVGGVR_2	-1	694.2	40786_YLC(UniMod:39)GLGAVGGVR_2	0	1/P58107	b4/0.00	YLC(UniMod:39)GLGAVGGVR	2	light	1/P58107	b	1	4
605.807	1047.54	73.1789	771719_YLC(UniMod:39)GLGAVGGVR_2	-1	687.3	40786_YLC(UniMod:39)GLGAVGGVR_2	0	1/P58107	y11/0.01	YLC(UniMod:39)GLGAVGGVR	2	light	1/P58107	y	1	11
755.13	1067.46	59.5356	197600_GADINAPDKHHITPLLSAVYEGHVSC(UniMod:39)VK_4	-1	10000	10840_GADINAPDKHHITPLLSAVYEGHVSC(UniMod:39)VK_4	0	1/P58546	y9/0.02	GADINAPDKHHITPLLSAVYEGHVSC(UniMod:39)VK	4	light	1/P58546	y	1	9
755.13	775.359	59.5356	197586_GADINAPDKHHITPLLSAVYEGHVSC(UniMod:39)VK_4	-1	6809.3	10840_GADINAPDKHHITPLLSAVYEGHVSC(UniMod:39)VK_4	0	1/P58546	y7/0.01	GADINAPDKHHITPLLSAVYEGHVSC(UniMod:39)VK	4	light	1/P58546	y	1	7
755.13	904.402	59.5356	197595_GADINAPDKHHITPLLSAVYEGHVSC(UniMod:39)VK_4	-1	4591.7	10840_GADINAPDKHHITPLLSAVYEGHVSC(UniMod:39)VK_4	0	1/P58546	y8/0.01	GADINAPDKHHITPLLSAVYEGHVSC(UniMod:39)VK	4	light	1/P58546	y	1	8
755.13	1166.53	59.5356	197603_GADINAPDKHHITPLLSAVYEGHVSC(UniMod:39)VK_4	-1	4405.4	10840_GADINAPDKHHITPLLSAVYEGHVSC(UniMod:39)VK_4	0	1/P58546	y10/0.02	GADINAPDKHHITPLLSAVYEGHVSC(UniMod:39)VK	4	light	1/P58546	y	1	10
755.13	1324.6	59.5356	197607_GADINAPDKHHITPLLSAVYEGHVSC(UniMod:39)VK_4	-1	3535.4	10840_GADINAPDKHHITPLLSAVYEGHVSC(UniMod:39)VK_4	0	1/P58546	y12/0.03,b13-46/-0.05	GADINAPDKHHITPLLSAVYEGHVSC(UniMod:39)VK	4	light	1/P58546	y	1	12
755.13	581.279	59.5356	197575_GADINAPDKHHITPLLSAVYEGHVSC(UniMod:39)VK_4	-1	3115.9	10840_GADINAPDKHHITPLLSAVYEGHVSC(UniMod:39)VK_4	0	1/P58546	y5/0.01	GADINAPDKHHITPLLSAVYEGHVSC(UniMod:39)VK	4	light	1/P58546	y	1	5
604.305	1067.46	59.5	197638_GADINAPDKHHITPLLSAVYEGHVSC(UniMod:39)VK_5	-1	10000	10841_GADINAPDKHHITPLLSAVYEGHVSC(UniMod:39)VK_5	0	1/P58546	y9/0.02	GADINAPDKHHITPLLSAVYEGHVSC(UniMod:39)VK	5	light	1/P58546	y	1	9
604.305	775.359	59.5	197627_GADINAPDKHHITPLLSAVYEGHVSC(UniMod:39)VK_5	-1	7794.7	10841_GADINAPDKHHITPLLSAVYEGHVSC(UniMod:39)VK_5	0	1/P58546	y7/0.01	GADINAPDKHHITPLLSAVYEGHVSC(UniMod:39)VK	5	light	1/P58546	y	1	7
604.305	904.402	59.5	197635_GADINAPDKHHITPLLSAVYEGHVSC(UniMod:39)VK_5	-1	7031.9	10841_GADINAPDKHHITPLLSAVYEGHVSC(UniMod:39)VK_5	0	1/P58546	y8/0.01	GADINAPDKHHITPLLSAVYEGHVSC(UniMod:39)VK	5	light	1/P58546	y	1	8
604.305	790.913	59.5	197629_GADINAPDKHHITPLLSAVYEGHVSC(UniMod:39)VK_5	-1	6638.1	10841_GADINAPDKHHITPLLSAVYEGHVSC(UniMod:39)VK_5	0	1/P58546	b15^2/0.01	GADINAPDKHHITPLLSAVYEGHVSC(UniMod:39)VK	5	light	1/P58546	b	2	15
604.305	534.236	59.5	197615_GADINAPDKHHITPLLSAVYEGHVSC(UniMod:39)VK_5	-1	5288.7	10841_GADINAPDKHHITPLLSAVYEGHVSC(UniMod:39)VK_5	0	1/P58546	y9^2/0.00	GADINAPDKHHITPLLSAVYEGHVSC(UniMod:39)VK	5	light	1/P58546	y	2	9
604.305	662.805	59.5	197623_GADINAPDKHHITPLLSAVYEGHVSC(UniMod:39)VK_5	-1	4648.2	10841_GADINAPDKHHITPLLSAVYEGHVSC(UniMod:39)VK_5	0	1/P58546	y12^2/0.00,b13-46^2/-0.03	GADINAPDKHHITPLLSAVYEGHVSC(UniMod:39)VK	5	light	1/P58546	y	2	12
503.756	775.359	59.5	197652_GADINAPDKHHITPLLSAVYEGHVSC(UniMod:39)VK_6	-1	10000	10842_GADINAPDKHHITPLLSAVYEGHVSC(UniMod:39)VK_6	0	1/P58546	y7/0.00	GADINAPDKHHITPLLSAVYEGHVSC(UniMod:39)VK	6	light	1/P58546	y	1	7
503.756	904.402	59.5	197656_GADINAPDKHHITPLLSAVYEGHVSC(UniMod:39)VK_6	-1	8954.9	10842_GADINAPDKHHITPLLSAVYEGHVSC(UniMod:39)VK_6	0	1/P58546	y8/0.02	GADINAPDKHHITPLLSAVYEGHVSC(UniMod:39)VK	6	light	1/P58546	y	1	8
503.756	534.236	59.5	197646_GADINAPDKHHITPLLSAVYEGHVSC(UniMod:39)VK_6	-1	7968.5	10842_GADINAPDKHHITPLLSAVYEGHVSC(UniMod:39)VK_6	0	1/P58546	y9^2/0.00	GADINAPDKHHITPLLSAVYEGHVSC(UniMod:39)VK	6	light	1/P58546	y	2	9
503.756	1067.46	59.5	197659_GADINAPDKHHITPLLSAVYEGHVSC(UniMod:39)VK_6	-1	7692.8	10842_GADINAPDKHHITPLLSAVYEGHVSC(UniMod:39)VK_6	0	1/P58546	y9/0.01	GADINAPDKHHITPLLSAVYEGHVSC(UniMod:39)VK	6	light	1/P58546	y	1	9
503.756	482.21	59.5	197645_GADINAPDKHHITPLLSAVYEGHVSC(UniMod:39)VK_6	-1	5688.8	10842_GADINAPDKHHITPLLSAVYEGHVSC(UniMod:39)VK_6	0	1/P58546	y4/0.00	GADINAPDKHHITPLLSAVYEGHVSC(UniMod:39)VK	6	light	1/P58546	y	1	4
503.756	790.913	59.5	197653_GADINAPDKHHITPLLSAVYEGHVSC(UniMod:39)VK_6	-1	5587.6	10842_GADINAPDKHHITPLLSAVYEGHVSC(UniMod:39)VK_6	0	1/P58546	b15^2/0.01	GADINAPDKHHITPLLSAVYEGHVSC(UniMod:39)VK	6	light	1/P58546	b	2	15
874.428	1308.64	47.4	234271_GPDGLTAFEATDNQAIK_2	-1	10000	12766_GPDGLTAFEATDNQAIK_2	0	1/P58546	y12/0.02	GPDGLTAFEATDNQAIK	2	light	1/P58546	y	1	12
874.428	1136.56	47.4	234269_GPDGLTAFEATDNQAIK_2	-1	9137.5	12766_GPDGLTAFEATDNQAIK_2	0	1/P58546	y10/0.01	GPDGLTAFEATDNQAIK	2	light	1/P58546	y	1	10
874.428	1207.6	47.4	234270_GPDGLTAFEATDNQAIK_2	-1	7065.7	12766_GPDGLTAFEATDNQAIK_2	0	1/P58546	y11/0.01	GPDGLTAFEATDNQAIK	2	light	1/P58546	y	1	11
874.428	989.49	47.4	234268_GPDGLTAFEATDNQAIK_2	-1	6730	12766_GPDGLTAFEATDNQAIK_2	0	1/P58546	y9/0.01	GPDGLTAFEATDNQAIK	2	light	1/P58546	y	1	9
874.428	860.447	47.4	234266_GPDGLTAFEATDNQAIK_2	-1	6441.2	12766_GPDGLTAFEATDNQAIK_2	0	1/P58546	y8/0.01,a9/0.04	GPDGLTAFEATDNQAIK	2	light	1/P58546	y	1	8
874.428	573.335	47.4	234260_GPDGLTAFEATDNQAIK_2	-1	4521.9	12766_GPDGLTAFEATDNQAIK_2	0	1/P58546	y5/-0.00	GPDGLTAFEATDNQAIK	2	light	1/P58546	y	1	5
583.288	789.41	47.4	234285_GPDGLTAFEATDNQAIK_3	-1	4761.2	12767_GPDGLTAFEATDNQAIK_3	0	1/P58546	y7/0.00	GPDGLTAFEATDNQAIK	3	light	1/P58546	y	1	7
583.288	860.447	47.4	234287_GPDGLTAFEATDNQAIK_3	-1	4258.9	12767_GPDGLTAFEATDNQAIK_3	0	1/P58546	y8/0.01,a9/0.04	GPDGLTAFEATDNQAIK	3	light	1/P58546	y	1	8
583.288	742.367	47.4	234283_GPDGLTAFEATDNQAIK_3	-1	3502.1	12767_GPDGLTAFEATDNQAIK_3	0	1/P58546	b8-17/0.01	GPDGLTAFEATDNQAIK	3	light	1/P58546	b-17	1	8
583.288	595.301	47.4	234279_GPDGLTAFEATDNQAIK_3	-1	3412	12767_GPDGLTAFEATDNQAIK_3	0	1/P58546	y11-18^2/-0.02,b7-17/0.00	GPDGLTAFEATDNQAIK	3	light	1/P58546	y-18	2	11
583.288	688.362	47.4	234281_GPDGLTAFEATDNQAIK_3	-1	3282.9	12767_GPDGLTAFEATDNQAIK_3	0	1/P58546	y6/0.01,y13-46^2/0.00	GPDGLTAFEATDNQAIK	3	light	1/P58546	y	1	6
583.288	555.335	47.4	234276_GPDGLTAFEATDNQAIK_3	-1	2589.1	12767_GPDGLTAFEATDNQAIK_3	0	1/P58546	y5-18/-0.04	GPDGLTAFEATDNQAIK	3	light	1/P58546	y-18	1	5
820.772	1230.54	134.9	364163_KPLHYAADC(UniMod:39)GQLEILEFLLLK_3	-1	10000	19265_KPLHYAADC(UniMod:39)GQLEILEFLLLK_3	0	1/P58546	b11/0.02	KPLHYAADC(UniMod:39)GQLEILEFLLLK	3	light	1/P58546	b	1	11
820.772	896.462	134.9	364159_KPLHYAADC(UniMod:39)GQLEILEFLLLK_3	-1	8779	19265_KPLHYAADC(UniMod:39)GQLEILEFLLLK_3	0	1/P58546	b8/0.02,b16-36^2/0.05	KPLHYAADC(UniMod:39)GQLEILEFLLLK	3	light	1/P58546	b	1	8
820.772	1117.69	134.9	364162_KPLHYAADC(UniMod:39)GQLEILEFLLLK_3	-1	8708.6	19265_KPLHYAADC(UniMod:39)GQLEILEFLLLK_3	0	1/P58546	y9/0.01	KPLHYAADC(UniMod:39)GQLEILEFLLLK	3	light	1/P58546	y	1	9
820.772	988.644	134.9	364160_KPLHYAADC(UniMod:39)GQLEILEFLLLK_3	-1	7463.3	19265_KPLHYAADC(UniMod:39)GQLEILEFLLLK_3	0	1/P58546	y8/0.01	KPLHYAADC(UniMod:39)GQLEILEFLLLK	3	light	1/P58546	y	1	8
820.772	762.476	134.9	364156_KPLHYAADC(UniMod:39)GQLEILEFLLLK_3	-1	7098.3	19265_KPLHYAADC(UniMod:39)GQLEILEFLLLK_3	0	1/P58546	y6/0.01	KPLHYAADC(UniMod:39)GQLEILEFLLLK	3	light	1/P58546	y	1	6
820.772	875.56	134.9	364158_KPLHYAADC(UniMod:39)GQLEILEFLLLK_3	-1	6830	19265_KPLHYAADC(UniMod:39)GQLEILEFLLLK_3	0	1/P58546	y7/0.01	KPLHYAADC(UniMod:39)GQLEILEFLLLK	3	light	1/P58546	y	1	7
615.831	875.56	134.9	364180_KPLHYAADC(UniMod:39)GQLEILEFLLLK_4	-1	10000	19266_KPLHYAADC(UniMod:39)GQLEILEFLLLK_4	0	1/P58546	y7/0.01	KPLHYAADC(UniMod:39)GQLEILEFLLLK	4	light	1/P58546	y	1	7
615.831	762.476	134.9	364178_KPLHYAADC(UniMod:39)GQLEILEFLLLK_4	-1	9256.6	19266_KPLHYAADC(UniMod:39)GQLEILEFLLLK_4	0	1/P58546	y6/0.01	KPLHYAADC(UniMod:39)GQLEILEFLLLK	4	light	1/P58546	y	1	6
615.831	988.644	134.9	364182_KPLHYAADC(UniMod:39)GQLEILEFLLLK_4	-1	6845.3	19266_KPLHYAADC(UniMod:39)GQLEILEFLLLK_4	0	1/P58546	y8/0.01	KPLHYAADC(UniMod:39)GQLEILEFLLLK	4	light	1/P58546	y	1	8
615.831	736.837	134.9	364177_KPLHYAADC(UniMod:39)GQLEILEFLLLK_4	-1	6466.8	19266_KPLHYAADC(UniMod:39)GQLEILEFLLLK_4	0	1/P58546	b13^2/0.00	KPLHYAADC(UniMod:39)GQLEILEFLLLK	4	light	1/P58546	b	2	13
615.831	633.433	134.9	364173_KPLHYAADC(UniMod:39)GQLEILEFLLLK_4	-1	4848.4	19266_KPLHYAADC(UniMod:39)GQLEILEFLLLK_4	0	1/P58546	y5/0.00	KPLHYAADC(UniMod:39)GQLEILEFLLLK	4	light	1/P58546	y	1	5
615.831	1230.54	134.9	364187_KPLHYAADC(UniMod:39)GQLEILEFLLLK_4	-1	4218.5	19266_KPLHYAADC(UniMod:39)GQLEILEFLLLK_4	0	1/P58546	b11/0.01	KPLHYAADC(UniMod:39)GQLEILEFLLLK	4	light	1/P58546	b	1	11
492.866	762.476	134.883	364195_KPLHYAADC(UniMod:39)GQLEILEFLLLK_5	-1	10000	19267_KPLHYAADC(UniMod:39)GQLEILEFLLLK_5	0	1/P58546	y6/0.02	KPLHYAADC(UniMod:39)GQLEILEFLLLK	5	light	1/P58546	y	1	6
492.866	633.433	134.883	364192_KPLHYAADC(UniMod:39)GQLEILEFLLLK_5	-1	6666.7	19267_KPLHYAADC(UniMod:39)GQLEILEFLLLK_5	0	1/P58546	y5/0.02	KPLHYAADC(UniMod:39)GQLEILEFLLLK	5	light	1/P58546	y	1	5
492.866	793.379	134.883	364196_KPLHYAADC(UniMod:39)GQLEILEFLLLK_5	-1	5030	19267_KPLHYAADC(UniMod:39)GQLEILEFLLLK_5	0	1/P58546	b14^2/0.04	KPLHYAADC(UniMod:39)GQLEILEFLLLK	5	light	1/P58546	b	2	14
492.866	615.773	134.883	364191_KPLHYAADC(UniMod:39)GQLEILEFLLLK_5	-1	5000.2	19267_KPLHYAADC(UniMod:39)GQLEILEFLLLK_5	0	1/P58546	b11^2/0.00	KPLHYAADC(UniMod:39)GQLEILEFLLLK	5	light	1/P58546	b	2	11
492.866	523.233	134.883	364189_KPLHYAADC(UniMod:39)GQLEILEFLLLK_5	-1	5000	19267_KPLHYAADC(UniMod:39)GQLEILEFLLLK_5	0	1/P58546	b9^2/0.02,b14-18^3/-0.00	KPLHYAADC(UniMod:39)GQLEILEFLLLK	5	light	1/P58546	b	2	9
492.866	736.837	134.883	364194_KPLHYAADC(UniMod:39)GQLEILEFLLLK_5	-1	3976.4	19267_KPLHYAADC(UniMod:39)GQLEILEFLLLK_5	0	1/P58546	b13^2/0.01	KPLHYAADC(UniMod:39)GQLEILEFLLLK	5	light	1/P58546	b	2	13
489.244	676.341	26.1951	501642_NGDLDEVKDYVAK_3	-1	309.1	26595_NGDLDEVKDYVAK_3	0	1/P58546	y12^2/0.00	NGDLDEVKDYVAK	3	light	1/P58546	y	2	12
489.244	533.774	26.1951	501636_NGDLDEVKDYVAK_3	-1	242.9	26595_NGDLDEVKDYVAK_3	0	1/P58546	y9^2/0.00	NGDLDEVKDYVAK	3	light	1/P58546	y	2	9
489.244	647.83	26.1951	501640_NGDLDEVKDYVAK_3	-1	225.9	26595_NGDLDEVKDYVAK_3	0	1/P58546	y11^2/-0.01	NGDLDEVKDYVAK	3	light	1/P58546	y	2	11
489.244	476.261	26.1951	501634_NGDLDEVKDYVAK_3	-1	224.8	26595_NGDLDEVKDYVAK_3	0	1/P58546	y8^2/-0.00	NGDLDEVKDYVAK	3	light	1/P58546	y	2	8
489.244	595.309	26.1951	501638_NGDLDEVKDYVAK_3	-1	192	26595_NGDLDEVKDYVAK_3	0	1/P58546	y5/0.01	NGDLDEVKDYVAK	3	light	1/P58546	y	1	5
489.244	639.33	26.1951	501639_NGDLDEVKDYVAK_3	-1	137.1	26595_NGDLDEVKDYVAK_3	0	1/P58546	y11-17^2/0.04	NGDLDEVKDYVAK	3	light	1/P58546	y-17	2	11
692.692	860.447	42.1	679642_TVKGPDGLTAFEATDNQAIK_3	-1	10000	35816_TVKGPDGLTAFEATDNQAIK_3	0	1/P58546	y8/0.01	TVKGPDGLTAFEATDNQAIK	3	light	1/P58546	y	1	8
692.692	989.49	42.1	679648_TVKGPDGLTAFEATDNQAIK_3	-1	6709.2	35816_TVKGPDGLTAFEATDNQAIK_3	0	1/P58546	y9/0.01	TVKGPDGLTAFEATDNQAIK	3	light	1/P58546	y	1	9
692.692	789.41	42.1	679638_TVKGPDGLTAFEATDNQAIK_3	-1	5989	35816_TVKGPDGLTAFEATDNQAIK_3	0	1/P58546	y7/0.01	TVKGPDGLTAFEATDNQAIK	3	light	1/P58546	y	1	7
692.692	940.51	42.1	679646_TVKGPDGLTAFEATDNQAIK_3	-1	4825.3	35816_TVKGPDGLTAFEATDNQAIK_3	0	1/P58546	b10/0.02	TVKGPDGLTAFEATDNQAIK	3	light	1/P58546	b	1	10
692.692	1136.56	42.1	679651_TVKGPDGLTAFEATDNQAIK_3	-1	3853.1	35816_TVKGPDGLTAFEATDNQAIK_3	0	1/P58546	y10/0.01	TVKGPDGLTAFEATDNQAIK	3	light	1/P58546	y	1	10
692.692	971.49	42.1	679647_TVKGPDGLTAFEATDNQAIK_3	-1	2540.4	35816_TVKGPDGLTAFEATDNQAIK_3	0	1/P58546	y9-18/0.01	TVKGPDGLTAFEATDNQAIK	3	light	1/P58546	y-18	1	9
505.277	809.467	68.3	16674_AENFFILR_2	-1	10000	873_AENFFILR_2	0	1/P59998	y6/0.00	AENFFILR	2	light	1/P59998	y	1	6
505.277	548.355	68.3	16671_AENFFILR_2	-1	6915.5	873_AENFFILR_2	0	1/P59998	y4/0.00	AENFFILR	2	light	1/P59998	y	1	4
505.277	695.424	68.3	16672_AENFFILR_2	-1	4297.4	873_AENFFILR_2	0	1/P59998	y5/0.00	AENFFILR	2	light	1/P59998	y	1	5
505.277	401.287	68.3	16668_AENFFILR_2	-1	3417.5	873_AENFFILR_2	0	1/P59998	y3/-0.00	AENFFILR	2	light	1/P59998	y	1	3
505.277	792.467	68.3	16673_AENFFILR_2	-1	2064.1	873_AENFFILR_2	0	1/P59998	y6-17/-0.00	AENFFILR	2	light	1/P59998	y-17	1	6
505.277	409.221	68.3	16669_AENFFILR_2	-1	1485.4	873_AENFFILR_2	0	1/P59998	b7-18^2/-0.03	AENFFILR	2	light	1/P59998	b-18	2	7
709.019	804.421	108.768	63069_ATLQAALC(UniMod:39)LENFSSQVVER_3	-1	10000	3309_ATLQAALC(UniMod:39)LENFSSQVVER_3	0	1/P59998	y7/0.01	ATLQAALC(UniMod:39)LENFSSQVVER	3	light	1/P59998	y	1	7
709.019	717.389	108.768	63066_ATLQAALC(UniMod:39)LENFSSQVVER_3	-1	4971.1	3309_ATLQAALC(UniMod:39)LENFSSQVVER_3	0	1/P59998	y6/0.01	ATLQAALC(UniMod:39)LENFSSQVVER	3	light	1/P59998	y	1	6
709.019	951.489	108.768	63074_ATLQAALC(UniMod:39)LENFSSQVVER_3	-1	4097	3309_ATLQAALC(UniMod:39)LENFSSQVVER_3	0	1/P59998	y8/0.01	ATLQAALC(UniMod:39)LENFSSQVVER	3	light	1/P59998	y	1	8
709.019	1065.53	108.768	63079_ATLQAALC(UniMod:39)LENFSSQVVER_3	-1	4085.7	3309_ATLQAALC(UniMod:39)LENFSSQVVER_3	0	1/P59998	y9/0.02	ATLQAALC(UniMod:39)LENFSSQVVER	3	light	1/P59998	y	1	9
709.019	403.23	108.768	63053_ATLQAALC(UniMod:39)LENFSSQVVER_3	-1	2295.7	3309_ATLQAALC(UniMod:39)LENFSSQVVER_3	0	1/P59998	y3/-0.00	ATLQAALC(UniMod:39)LENFSSQVVER	3	light	1/P59998	y	1	3
709.019	630.357	108.768	63062_ATLQAALC(UniMod:39)LENFSSQVVER_3	-1	2158.6	3309_ATLQAALC(UniMod:39)LENFSSQVVER_3	0	1/P59998	y5/0.01	ATLQAALC(UniMod:39)LENFSSQVVER	3	light	1/P59998	y	1	5
634.882	672.404	63.6	142450_ELLLQPVTISR_2	-1	10000	7810_ELLLQPVTISR_2	0	1/P59998	y6/0.00	ELLLQPVTISR	2	light	1/P59998	y	1	6
634.882	800.462	63.6	142453_ELLLQPVTISR_2	-1	4030.8	7810_ELLLQPVTISR_2	0	1/P59998	y7/0.01	ELLLQPVTISR	2	light	1/P59998	y	1	7
634.882	913.547	63.6	142455_ELLLQPVTISR_2	-1	3493	7810_ELLLQPVTISR_2	0	1/P59998	y8/0.01	ELLLQPVTISR	2	light	1/P59998	y	1	8
634.882	1026.63	63.6	142457_ELLLQPVTISR_2	-1	1379.7	7810_ELLLQPVTISR_2	0	1/P59998	y9/0.01	ELLLQPVTISR	2	light	1/P59998	y	1	9
634.882	783.462	63.6	142452_ELLLQPVTISR_2	-1	1049.8	7810_ELLLQPVTISR_2	0	1/P59998	y7-17/0.01	ELLLQPVTISR	2	light	1/P59998	y-17	1	7
634.882	782.462	63.6	142451_ELLLQPVTISR_2	-1	525.6	7810_ELLLQPVTISR_2	0	1/P59998	y7-18/0.00	ELLLQPVTISR	2	light	1/P59998	y-18	1	7
554.299	728.394	-29.75	265162_HNKPEVEVR_2	-1	7860.1	14389_HNKPEVEVR_2	0	1/P59998	y6/0.01	HNKPEVEVR	2	light	1/P59998	y	1	6
554.299	856.489	-29.75	265165_HNKPEVEVR_2	-1	3323.6	14389_HNKPEVEVR_2	0	1/P59998	y7/-0.00	HNKPEVEVR	2	light	1/P59998	y	1	7
554.299	970.532	-29.75	265167_HNKPEVEVR_2	-1	3312.5	14389_HNKPEVEVR_2	0	1/P59998	y8/0.00	HNKPEVEVR	2	light	1/P59998	y	1	8
554.299	834.41	-29.75	265163_HNKPEVEVR_2	-1	762.1	14389_HNKPEVEVR_2	0	1/P59998	b7/0.00	HNKPEVEVR	2	light	1/P59998	b	1	7
554.299	502.298	-29.75	265161_HNKPEVEVR_2	-1	648.8	14389_HNKPEVEVR_2	0	1/P59998	y4/0.01	HNKPEVEVR	2	light	1/P59998	y	1	4
554.299	953.532	-29.75	265166_HNKPEVEVR_2	-1	544.1	14389_HNKPEVEVR_2	0	1/P59998	y8-17/0.02	HNKPEVEVR	2	light	1/P59998	y-17	1	8
788.356	797.426	59.9	84613_DC(UniMod:39)GATWVVLGHSER_2	-1	10000	4568_DC(UniMod:39)GATWVVLGHSER_2	0	1/P60174	y7/0.00	DC(UniMod:39)GATWVVLGHSER	2	light	1/P60174	y	1	7
788.356	896.495	59.9	84616_DC(UniMod:39)GATWVVLGHSER_2	-1	8811.3	4568_DC(UniMod:39)GATWVVLGHSER_2	0	1/P60174	y8/0.01	DC(UniMod:39)GATWVVLGHSER	2	light	1/P60174	y	1	8
788.356	1082.57	59.9	84619_DC(UniMod:39)GATWVVLGHSER_2	-1	7588.1	4568_DC(UniMod:39)GATWVVLGHSER_2	0	1/P60174	y9/0.01	DC(UniMod:39)GATWVVLGHSER	2	light	1/P60174	y	1	9
788.356	585.274	59.9	84606_DC(UniMod:39)GATWVVLGHSER_2	-1	5899.7	4568_DC(UniMod:39)GATWVVLGHSER_2	0	1/P60174	y5/0.00	DC(UniMod:39)GATWVVLGHSER	2	light	1/P60174	y	1	5
788.356	698.358	59.9	84611_DC(UniMod:39)GATWVVLGHSER_2	-1	5684.8	4568_DC(UniMod:39)GATWVVLGHSER_2	0	1/P60174	y6/0.00	DC(UniMod:39)GATWVVLGHSER	2	light	1/P60174	y	1	6
788.356	1183.62	59.9	84621_DC(UniMod:39)GATWVVLGHSER_2	-1	4821.7	4568_DC(UniMod:39)GATWVVLGHSER_2	0	1/P60174	y10/0.01	DC(UniMod:39)GATWVVLGHSER	2	light	1/P60174	y	1	10
525.906	797.426	59.9	84637_DC(UniMod:39)GATWVVLGHSER_3	-1	10000	4569_DC(UniMod:39)GATWVVLGHSER_3	0	1/P60174	y7/0.01	DC(UniMod:39)GATWVVLGHSER	3	light	1/P60174	y	1	7
525.906	585.274	59.9	84629_DC(UniMod:39)GATWVVLGHSER_3	-1	8021.5	4569_DC(UniMod:39)GATWVVLGHSER_3	0	1/P60174	y5/0.00	DC(UniMod:39)GATWVVLGHSER	3	light	1/P60174	y	1	5
525.906	698.358	59.9	84635_DC(UniMod:39)GATWVVLGHSER_3	-1	7410.8	4569_DC(UniMod:39)GATWVVLGHSER_3	0	1/P60174	y6/0.00	DC(UniMod:39)GATWVVLGHSER	3	light	1/P60174	y	1	6
525.906	896.495	59.9	84640_DC(UniMod:39)GATWVVLGHSER_3	-1	6660.3	4569_DC(UniMod:39)GATWVVLGHSER_3	0	1/P60174	y8/0.01	DC(UniMod:39)GATWVVLGHSER	3	light	1/P60174	y	1	8
525.906	656.344	59.9	84633_DC(UniMod:39)GATWVVLGHSER_3	-1	4324.1	4569_DC(UniMod:39)GATWVVLGHSER_3	0	1/P60174	y12^2/0.00	DC(UniMod:39)GATWVVLGHSER	3	light	1/P60174	y	2	12
525.906	592.315	59.9	84630_DC(UniMod:39)GATWVVLGHSER_3	-1	1909.5	4569_DC(UniMod:39)GATWVVLGHSER_3	0	1/P60174	y10^2/0.00	DC(UniMod:39)GATWVVLGHSER	3	light	1/P60174	y	2	10
433.707	477.267	47.4	84646_DC(UniMod:39)GATWVVLGHSERR_4	-1	10000	4570_DC(UniMod:39)GATWVVLGHSERR_4	0	1/P60174	y8^2/0.00	DC(UniMod:39)GATWVVLGHSERR	4	light	1/P60174	y	2	8
433.707	526.802	47.4	84651_DC(UniMod:39)GATWVVLGHSERR_4	-1	7701.3	4570_DC(UniMod:39)GATWVVLGHSERR_4	0	1/P60174	y9^2/0.00	DC(UniMod:39)GATWVVLGHSERR	4	light	1/P60174	y	2	9
433.707	619.841	47.4	84653_DC(UniMod:39)GATWVVLGHSERR_4	-1	3817.6	4570_DC(UniMod:39)GATWVVLGHSERR_4	0	1/P60174	y10^2/0.00	DC(UniMod:39)GATWVVLGHSERR	4	light	1/P60174	y	2	10
433.707	662.217	47.4	84654_DC(UniMod:39)GATWVVLGHSERR_4	-1	2237.9	4570_DC(UniMod:39)GATWVVLGHSERR_4	0	1/P60174	b6-18/0.00	DC(UniMod:39)GATWVVLGHSERR	4	light	1/P60174	b-18	1	6
433.707	670.365	47.4	84655_DC(UniMod:39)GATWVVLGHSERR_4	-1	2000.2	4570_DC(UniMod:39)GATWVVLGHSERR_4	0	1/P60174	y11^2/0.00	DC(UniMod:39)GATWVVLGHSERR	4	light	1/P60174	y	2	11
433.707	530.295	47.4	84652_DC(UniMod:39)GATWVVLGHSERR_4	-1	1353.5	4570_DC(UniMod:39)GATWVVLGHSERR_4	0	1/P60174	y4-17/0.00	DC(UniMod:39)GATWVVLGHSERR	4	light	1/P60174	y-17	1	4
758.151	1145.62	110.2	139117_ELASQPDVDGFLVGGASLKPEFVDIINAK_4	-1	10000	7620_ELASQPDVDGFLVGGASLKPEFVDIINAK_4	0	1/P60174	y10/0.01	ELASQPDVDGFLVGGASLKPEFVDIINAK	4	light	1/P60174	y	1	10
758.151	829.959	110.2	139108_ELASQPDVDGFLVGGASLKPEFVDIINAK_4	-1	5070	7620_ELASQPDVDGFLVGGASLKPEFVDIINAK_4	0	1/P60174	y16^2/0.01	ELASQPDVDGFLVGGASLKPEFVDIINAK	4	light	1/P60174	y	2	16
758.151	1273.72	110.2	139121_ELASQPDVDGFLVGGASLKPEFVDIINAK_4	-1	2794.9	7620_ELASQPDVDGFLVGGASLKPEFVDIINAK_4	0	1/P60174	y11/0.02	ELASQPDVDGFLVGGASLKPEFVDIINAK	4	light	1/P60174	y	1	11
758.151	1159.53	110.2	139118_ELASQPDVDGFLVGGASLKPEFVDIINAK_4	-1	2495.5	7620_ELASQPDVDGFLVGGASLKPEFVDIINAK_4	0	1/P60174	b11/0.01	ELASQPDVDGFLVGGASLKPEFVDIINAK	4	light	1/P60174	b	1	11
758.151	1012.46	110.2	139113_ELASQPDVDGFLVGGASLKPEFVDIINAK_4	-1	2229.6	7620_ELASQPDVDGFLVGGASLKPEFVDIINAK_4	0	1/P60174	b10/0.01	ELASQPDVDGFLVGGASLKPEFVDIINAK	4	light	1/P60174	b	1	10
758.151	673.382	110.2	139103_ELASQPDVDGFLVGGASLKPEFVDIINAK_4	-1	2188.6	7620_ELASQPDVDGFLVGGASLKPEFVDIINAK_4	0	1/P60174	y19^3/0.00,y6/-0.00	ELASQPDVDGFLVGGASLKPEFVDIINAK	4	light	1/P60174	y	3	19
606.722	1145.62	110.214	139141_ELASQPDVDGFLVGGASLKPEFVDIINAK_5	-1	10000	7621_ELASQPDVDGFLVGGASLKPEFVDIINAK_5	0	1/P60174	y10/0.02	ELASQPDVDGFLVGGASLKPEFVDIINAK	5	light	1/P60174	y	1	10
606.722	829.959	110.214	139135_ELASQPDVDGFLVGGASLKPEFVDIINAK_5	-1	7110.3	7621_ELASQPDVDGFLVGGASLKPEFVDIINAK_5	0	1/P60174	y16^2/0.00	ELASQPDVDGFLVGGASLKPEFVDIINAK	5	light	1/P60174	y	2	16
606.722	673.382	110.214	139128_ELASQPDVDGFLVGGASLKPEFVDIINAK_5	-1	6187.5	7621_ELASQPDVDGFLVGGASLKPEFVDIINAK_5	0	1/P60174	y19^3/0.00,y6/-0.00	ELASQPDVDGFLVGGASLKPEFVDIINAK	5	light	1/P60174	y	3	19
606.722	801.449	110.214	139133_ELASQPDVDGFLVGGASLKPEFVDIINAK_5	-1	3487.6	7621_ELASQPDVDGFLVGGASLKPEFVDIINAK_5	0	1/P60174	y15^2/0.03	ELASQPDVDGFLVGGASLKPEFVDIINAK	5	light	1/P60174	y	2	15
606.722	637.361	110.214	139127_ELASQPDVDGFLVGGASLKPEFVDIINAK_5	-1	2814.8	7621_ELASQPDVDGFLVGGASLKPEFVDIINAK_5	0	1/P60174	y11^2/0.01,y6-36/0.01	ELASQPDVDGFLVGGASLKPEFVDIINAK	5	light	1/P60174	y	2	11
606.722	445.277	110.214	139123_ELASQPDVDGFLVGGASLKPEFVDIINAK_5	-1	2811	7621_ELASQPDVDGFLVGGASLKPEFVDIINAK_5	0	1/P60174	y4/0.02	ELASQPDVDGFLVGGASLKPEFVDIINAK	5	light	1/P60174	y	1	4
790.166	1273.68	107.6	139179_ELASQPDVDGFLVGGASLKPEFVDIINAKQ_4	-1	10000	7623_ELASQPDVDGFLVGGASLKPEFVDIINAKQ_4	0	1/P60174	y11/0.01	ELASQPDVDGFLVGGASLKPEFVDIINAKQ	4	light	1/P60174	y	1	11
790.166	1159.53	107.6	139175_ELASQPDVDGFLVGGASLKPEFVDIINAKQ_4	-1	5885.9	7623_ELASQPDVDGFLVGGASLKPEFVDIINAKQ_4	0	1/P60174	b11/0.02	ELASQPDVDGFLVGGASLKPEFVDIINAKQ	4	light	1/P60174	b	1	11
790.166	893.989	107.6	139170_ELASQPDVDGFLVGGASLKPEFVDIINAKQ_4	-1	5264.6	7623_ELASQPDVDGFLVGGASLKPEFVDIINAKQ_4	0	1/P60174	y17^2/0.01	ELASQPDVDGFLVGGASLKPEFVDIINAKQ	4	light	1/P60174	y	2	17
790.166	1012.46	107.6	139173_ELASQPDVDGFLVGGASLKPEFVDIINAKQ_4	-1	4918.5	7623_ELASQPDVDGFLVGGASLKPEFVDIINAKQ_4	0	1/P60174	b10/0.01	ELASQPDVDGFLVGGASLKPEFVDIINAKQ	4	light	1/P60174	b	1	10
790.166	801.449	107.6	139166_ELASQPDVDGFLVGGASLKPEFVDIINAKQ_4	-1	4480.5	7623_ELASQPDVDGFLVGGASLKPEFVDIINAKQ_4	0	1/P60174	y14^2/0.00,y7/0.00	ELASQPDVDGFLVGGASLKPEFVDIINAKQ	4	light	1/P60174	y	2	14
790.166	701.39	107.6	139165_ELASQPDVDGFLVGGASLKPEFVDIINAKQ_4	-1	4223.8	7623_ELASQPDVDGFLVGGASLKPEFVDIINAKQ_4	0	1/P60174	y12^2/-0.03,y20-44^3/-0.05	ELASQPDVDGFLVGGASLKPEFVDIINAKQ	4	light	1/P60174	y	2	12
477.745	660.346	48.2	173660_FFVGGNWK_2	-1	10000	9517_FFVGGNWK_2	0	1/P60174	y6/0.00	FFVGGNWK	2	light	1/P60174	y	1	6
477.745	561.278	48.2	173657_FFVGGNWK_2	-1	5233.1	9517_FFVGGNWK_2	0	1/P60174	y5/0.00	FFVGGNWK	2	light	1/P60174	y	1	5
477.745	807.415	48.2	173662_FFVGGNWK_2	-1	2042.1	9517_FFVGGNWK_2	0	1/P60174	y7/0.01	FFVGGNWK	2	light	1/P60174	y	1	7
477.745	504.257	48.2	173655_FFVGGNWK_2	-1	620.5	9517_FFVGGNWK_2	0	1/P60174	y4/0.00	FFVGGNWK	2	light	1/P60174	y	1	4
477.745	643.346	48.2	173659_FFVGGNWK_2	-1	404.2	9517_FFVGGNWK_2	0	1/P60174	y6-17/0.00	FFVGGNWK	2	light	1/P60174	y-17	1	6
477.745	544.278	48.2	173656_FFVGGNWK_2	-1	340.6	9517_FFVGGNWK_2	0	1/P60174	y5-17/0.00	FFVGGNWK	2	light	1/P60174	y-17	1	5
729.865	1222.6	24.2	272837_HVFGESDELIGQK_2	-1	10000	14720_HVFGESDELIGQK_2	0	1/P60174	y11/0.01	HVFGESDELIGQK	2	light	1/P60174	y	1	11
729.865	1075.53	24.2	272833_HVFGESDELIGQK_2	-1	2254.6	14720_HVFGESDELIGQK_2	0	1/P60174	y10/0.01	HVFGESDELIGQK	2	light	1/P60174	y	1	10
729.865	901.369	24.2	272829_HVFGESDELIGQK_2	-1	1714.7	14720_HVFGESDELIGQK_2	0	1/P60174	b8/0.01	HVFGESDELIGQK	2	light	1/P60174	b	1	8
729.865	1321.66	24.2	272839_HVFGESDELIGQK_2	-1	1668.2	14720_HVFGESDELIGQK_2	0	1/P60174	y12/0.02	HVFGESDELIGQK	2	light	1/P60174	y	1	12
729.865	1014.45	24.2	272831_HVFGESDELIGQK_2	-1	1660.2	14720_HVFGESDELIGQK_2	0	1/P60174	b9/0.01	HVFGESDELIGQK	2	light	1/P60174	b	1	9
729.865	445.277	24.2	272821_HVFGESDELIGQK_2	-1	1453.6	14720_HVFGESDELIGQK_2	0	1/P60174	y4/-0.00,y8^2/0.04	HVFGESDELIGQK	2	light	1/P60174	y	1	4
486.912	445.277	24.2	272842_HVFGESDELIGQK_3	-1	10000	14721_HVFGESDELIGQK_3	0	1/P60174	y4/0.00,y8^2/0.04	HVFGESDELIGQK	3	light	1/P60174	y	1	4
486.912	901.369	24.2	272858_HVFGESDELIGQK_3	-1	9559.6	14721_HVFGESDELIGQK_3	0	1/P60174	b8/0.01	HVFGESDELIGQK	3	light	1/P60174	b	1	8
486.912	558.361	24.2	272845_HVFGESDELIGQK_3	-1	6213.7	14721_HVFGESDELIGQK_3	0	1/P60174	y5/0.00	HVFGESDELIGQK	3	light	1/P60174	y	1	5
486.912	570.267	24.2	272846_HVFGESDELIGQK_3	-1	5952.1	14721_HVFGESDELIGQK_3	0	1/P60174	b5/0.00	HVFGESDELIGQK	3	light	1/P60174	b	1	5
486.912	772.326	24.2	272852_HVFGESDELIGQK_3	-1	5936.3	14721_HVFGESDELIGQK_3	0	1/P60174	b7/0.01	HVFGESDELIGQK	3	light	1/P60174	b	1	7
486.912	1014.45	24.2	272860_HVFGESDELIGQK_3	-1	3921.5	14721_HVFGESDELIGQK_3	0	1/P60174	b9/0.01	HVFGESDELIGQK	3	light	1/P60174	b	1	9
563.773	843.349	18.3	278841_IAVAAQNC(UniMod:39)YK_2	-1	10000	15041_IAVAAQNC(UniMod:39)YK_2	0	1/P60174	y7/0.01	IAVAAQNC(UniMod:39)YK	2	light	1/P60174	y	1	7
563.773	942.417	18.3	278843_IAVAAQNC(UniMod:39)YK_2	-1	7782.7	15041_IAVAAQNC(UniMod:39)YK_2	0	1/P60174	y8/0.01	IAVAAQNC(UniMod:39)YK	2	light	1/P60174	y	1	8
563.773	772.312	18.3	278839_IAVAAQNC(UniMod:39)YK_2	-1	6590.3	15041_IAVAAQNC(UniMod:39)YK_2	0	1/P60174	y6/0.01,b8-45/-0.03	IAVAAQNC(UniMod:39)YK	2	light	1/P60174	y	1	6
563.773	1013.45	18.3	278845_IAVAAQNC(UniMod:39)YK_2	-1	4591.1	15041_IAVAAQNC(UniMod:39)YK_2	0	1/P60174	y9/0.01	IAVAAQNC(UniMod:39)YK	2	light	1/P60174	y	1	9
563.773	573.216	18.3	278834_IAVAAQNC(UniMod:39)YK_2	-1	2179.1	15041_IAVAAQNC(UniMod:39)YK_2	0	1/P60174	y4/0.00	IAVAAQNC(UniMod:39)YK	2	light	1/P60174	y	1	4
563.773	701.275	18.3	278837_IAVAAQNC(UniMod:39)YK_2	-1	1873.6	15041_IAVAAQNC(UniMod:39)YK_2	0	1/P60174	y5/0.00	IAVAAQNC(UniMod:39)YK	2	light	1/P60174	y	1	5
658.323	1089.47	30.2	296206_IIYGGSVTGATC(UniMod:39)K_2	-1	10000	15981_IIYGGSVTGATC(UniMod:39)K_2	0	1/P60174	y11/0.01	IIYGGSVTGATC(UniMod:39)K	2	light	1/P60174	y	1	11
658.323	926.407	30.2	296204_IIYGGSVTGATC(UniMod:39)K_2	-1	4561.3	15981_IIYGGSVTGATC(UniMod:39)K_2	0	1/P60174	y10/0.01	IIYGGSVTGATC(UniMod:39)K	2	light	1/P60174	y	1	10
658.323	626.264	30.2	296197_IIYGGSVTGATC(UniMod:39)K_2	-1	2111.9	15981_IIYGGSVTGATC(UniMod:39)K_2	0	1/P60174	y6/0.00	IIYGGSVTGATC(UniMod:39)K	2	light	1/P60174	y	1	6
658.323	869.386	30.2	296202_IIYGGSVTGATC(UniMod:39)K_2	-1	1660.5	15981_IIYGGSVTGATC(UniMod:39)K_2	0	1/P60174	y9/0.01	IIYGGSVTGATC(UniMod:39)K	2	light	1/P60174	y	1	9
658.323	525.216	30.2	296193_IIYGGSVTGATC(UniMod:39)K_2	-1	1228.7	15981_IIYGGSVTGATC(UniMod:39)K_2	0	1/P60174	y5/0.00	IIYGGSVTGATC(UniMod:39)K	2	light	1/P60174	y	1	5
658.323	725.332	30.2	296198_IIYGGSVTGATC(UniMod:39)K_2	-1	803.1	15981_IIYGGSVTGATC(UniMod:39)K_2	0	1/P60174	y7/0.00	IIYGGSVTGATC(UniMod:39)K	2	light	1/P60174	y	1	7
439.218	626.264	30.2	296218_IIYGGSVTGATC(UniMod:39)K_3	-1	10000	15982_IIYGGSVTGATC(UniMod:39)K_3	0	1/P60174	y6/0.00	IIYGGSVTGATC(UniMod:39)K	3	light	1/P60174	y	1	6
439.218	525.216	30.2	296213_IIYGGSVTGATC(UniMod:39)K_3	-1	7654.5	15982_IIYGGSVTGATC(UniMod:39)K_3	0	1/P60174	y5/0.00	IIYGGSVTGATC(UniMod:39)K	3	light	1/P60174	y	1	5
439.218	416.229	30.2	296208_IIYGGSVTGATC(UniMod:39)K_3	-1	3029.8	15982_IIYGGSVTGATC(UniMod:39)K_3	0	1/P60174	b9-17^2/0.04	IIYGGSVTGATC(UniMod:39)K	3	light	1/P60174	b-17	2	9
439.218	573.314	30.2	296215_IIYGGSVTGATC(UniMod:39)K_3	-1	2174.2	15982_IIYGGSVTGATC(UniMod:39)K_3	0	1/P60174	b6-18/0.00	IIYGGSVTGATC(UniMod:39)K	3	light	1/P60174	b-18	1	6
439.218	591.314	30.2	296216_IIYGGSVTGATC(UniMod:39)K_3	-1	1947.5	15982_IIYGGSVTGATC(UniMod:39)K_3	0	1/P60174	b6/0.00	IIYGGSVTGATC(UniMod:39)K	3	light	1/P60174	b	1	6
439.218	536.239	30.2	296214_IIYGGSVTGATC(UniMod:39)K_3	-1	1814.2	15982_IIYGGSVTGATC(UniMod:39)K_3	0	1/P60174	y11-18^2/0.01	IIYGGSVTGATC(UniMod:39)K	3	light	1/P60174	y-18	2	11
541.793	807.415	31.8	338846_KFFVGGNWK_2	-1	10000	18185_KFFVGGNWK_2	0	1/P60174	y7/0.00	KFFVGGNWK	2	light	1/P60174	y	1	7
541.793	954.483	31.8	338849_KFFVGGNWK_2	-1	8596.6	18185_KFFVGGNWK_2	0	1/P60174	y8/0.01,b8+18/0.01	KFFVGGNWK	2	light	1/P60174	y	1	8
541.793	561.278	31.8	338839_KFFVGGNWK_2	-1	5603.1	18185_KFFVGGNWK_2	0	1/P60174	y5/0.00	KFFVGGNWK	2	light	1/P60174	y	1	5
541.793	660.346	31.8	338841_KFFVGGNWK_2	-1	4810.3	18185_KFFVGGNWK_2	0	1/P60174	y6/0.00	KFFVGGNWK	2	light	1/P60174	y	1	6
541.793	936.473	31.8	338848_KFFVGGNWK_2	-1	1465.2	18185_KFFVGGNWK_2	0	1/P60174	b8/0.01,y8-18/0.01	KFFVGGNWK	2	light	1/P60174	b	1	8
541.793	504.257	31.8	338836_KFFVGGNWK_2	-1	1168.6	18185_KFFVGGNWK_2	0	1/P60174	y4/0.00	KFFVGGNWK	2	light	1/P60174	y	1	4
771.946	1286.73	58	367984_KQSLGELIGTLNAAK_2	-1	3617.6	19426_KQSLGELIGTLNAAK_2	0	1/P60174	y13/0.01	KQSLGELIGTLNAAK	2	light	1/P60174	y	1	13
771.946	674.383	58	367967_KQSLGELIGTLNAAK_2	-1	2882.1	19426_KQSLGELIGTLNAAK_2	0	1/P60174	y7/0.00	KQSLGELIGTLNAAK	2	light	1/P60174	y	1	7
771.946	1086.62	58	367978_KQSLGELIGTLNAAK_2	-1	2587.6	19426_KQSLGELIGTLNAAK_2	0	1/P60174	y11/0.01	KQSLGELIGTLNAAK	2	light	1/P60174	y	1	11
771.946	787.467	58	367970_KQSLGELIGTLNAAK_2	-1	1738.5	19426_KQSLGELIGTLNAAK_2	0	1/P60174	y8/0.01	KQSLGELIGTLNAAK	2	light	1/P60174	y	1	8
771.946	869.509	58	367971_KQSLGELIGTLNAAK_2	-1	1475.7	19426_KQSLGELIGTLNAAK_2	0	1/P60174	b8/0.00	KQSLGELIGTLNAAK	2	light	1/P60174	b	1	8
771.946	756.425	58	367969_KQSLGELIGTLNAAK_2	-1	1361.5	19426_KQSLGELIGTLNAAK_2	0	1/P60174	b7/0.00	KQSLGELIGTLNAAK	2	light	1/P60174	b	1	7
514.967	674.383	58	368000_KQSLGELIGTLNAAK_3	-1	10000	19427_KQSLGELIGTLNAAK_3	0	1/P60174	y7/0.00	KQSLGELIGTLNAAK	3	light	1/P60174	y	1	7
514.967	756.425	58	368002_KQSLGELIGTLNAAK_3	-1	7954.3	19427_KQSLGELIGTLNAAK_3	0	1/P60174	b7/0.00	KQSLGELIGTLNAAK	3	light	1/P60174	b	1	7
514.967	643.341	58	367998_KQSLGELIGTLNAAK_3	-1	4709.7	19427_KQSLGELIGTLNAAK_3	0	1/P60174	b6/0.00	KQSLGELIGTLNAAK	3	light	1/P60174	b	1	6
514.967	656.383	58	367999_KQSLGELIGTLNAAK_3	-1	2362.6	19427_KQSLGELIGTLNAAK_3	0	1/P60174	y7-18/0.00	KQSLGELIGTLNAAK	3	light	1/P60174	y-18	1	7
514.967	787.467	58	368004_KQSLGELIGTLNAAK_3	-1	1940.2	19427_KQSLGELIGTLNAAK_3	0	1/P60174	y8/0.01	KQSLGELIGTLNAAK	3	light	1/P60174	y	1	8
514.967	617.362	58	367996_KQSLGELIGTLNAAK_3	-1	1258	19427_KQSLGELIGTLNAAK_3	0	1/P60174	y6/0.00	KQSLGELIGTLNAAK	3	light	1/P60174	y	1	6
926.981	1150.59	112.3	368027_KQSLGELIGTLNAAKVPADTEVVC(UniMod:39)APPTAYIDFAR_4	-1	10000	19428_KQSLGELIGTLNAAKVPADTEVVC(UniMod:39)APPTAYIDFAR_4	0	1/P60174	y10/0.01,b23-35^2/-0.03	KQSLGELIGTLNAAKVPADTEVVC(UniMod:39)APPTAYIDFAR	4	light	1/P60174	y	1	10
926.981	1053.54	112.3	368022_KQSLGELIGTLNAAKVPADTEVVC(UniMod:39)APPTAYIDFAR_4	-1	3160.4	19428_KQSLGELIGTLNAAKVPADTEVVC(UniMod:39)APPTAYIDFAR_4	0	1/P60174	y9/0.01	KQSLGELIGTLNAAKVPADTEVVC(UniMod:39)APPTAYIDFAR	4	light	1/P60174	y	1	9
926.981	1370.62	112.3	368031_KQSLGELIGTLNAAKVPADTEVVC(UniMod:39)APPTAYIDFAR_4	-1	2776	19428_KQSLGELIGTLNAAKVPADTEVVC(UniMod:39)APPTAYIDFAR_4	0	1/P60174	y12/0.02	KQSLGELIGTLNAAKVPADTEVVC(UniMod:39)APPTAYIDFAR	4	light	1/P60174	y	1	12
926.981	575.798	112.3	368010_KQSLGELIGTLNAAKVPADTEVVC(UniMod:39)APPTAYIDFAR_4	-1	2146.2	19428_KQSLGELIGTLNAAKVPADTEVVC(UniMod:39)APPTAYIDFAR_4	0	1/P60174	y10^2/0.00,b23-35^4/-0.02	KQSLGELIGTLNAAKVPADTEVVC(UniMod:39)APPTAYIDFAR	4	light	1/P60174	y	2	10
926.981	1069.08	112.3	368023_KQSLGELIGTLNAAKVPADTEVVC(UniMod:39)APPTAYIDFAR_4	-1	1863.1	19428_KQSLGELIGTLNAAKVPADTEVVC(UniMod:39)APPTAYIDFAR_4	0	1/P60174	b21^2/0.01	KQSLGELIGTLNAAKVPADTEVVC(UniMod:39)APPTAYIDFAR	4	light	1/P60174	b	2	21
926.981	869.509	112.3	368017_KQSLGELIGTLNAAKVPADTEVVC(UniMod:39)APPTAYIDFAR_4	-1	1582	19428_KQSLGELIGTLNAAKVPADTEVVC(UniMod:39)APPTAYIDFAR_4	0	1/P60174	b8/0.00	KQSLGELIGTLNAAKVPADTEVVC(UniMod:39)APPTAYIDFAR	4	light	1/P60174	b	1	8
420.886	574.283	-10.7641	388642_LDEREAGITEK_3	-1	10000	20424_LDEREAGITEK_3	0	1/P60174	y10^2/0.00	LDEREAGITEK	3	light	1/P60174	y	2	10
420.886	516.77	-10.7641	388639_LDEREAGITEK_3	-1	4334.1	20424_LDEREAGITEK_3	0	1/P60174	y9^2/0.00	LDEREAGITEK	3	light	1/P60174	y	2	9
420.886	771.363	-10.7641	388648_LDEREAGITEK_3	-1	1889.9	20424_LDEREAGITEK_3	0	1/P60174	b7/0.00	LDEREAGITEK	3	light	1/P60174	b	1	7
420.886	547.309	-10.7641	388640_LDEREAGITEK_3	-1	1004	20424_LDEREAGITEK_3	0	1/P60174	y5/0.00	LDEREAGITEK	3	light	1/P60174	y	1	5
420.886	507.77	-10.7641	388638_LDEREAGITEK_3	-1	993.7	20424_LDEREAGITEK_3	0	1/P60174	y9-18^2/0.00	LDEREAGITEK	3	light	1/P60174	y-18	2	9
420.886	565.283	-10.7641	388641_LDEREAGITEK_3	-1	827.9	20424_LDEREAGITEK_3	0	1/P60174	y10-18^2/0.00	LDEREAGITEK	3	light	1/P60174	y-18	2	10
707.899	674.383	77.6	545569_QSLGELIGTLNAAK_2	-1	10000	28894_QSLGELIGTLNAAK_2	0	1/P60174	y7/0.00	QSLGELIGTLNAAK	2	light	1/P60174	y	1	7
707.899	787.467	77.6	545572_QSLGELIGTLNAAK_2	-1	6672.8	28894_QSLGELIGTLNAAK_2	0	1/P60174	y8/0.01	QSLGELIGTLNAAK	2	light	1/P60174	y	1	8
707.899	1086.62	77.6	545578_QSLGELIGTLNAAK_2	-1	4869.7	28894_QSLGELIGTLNAAK_2	0	1/P60174	y11/0.01	QSLGELIGTLNAAK	2	light	1/P60174	y	1	11
707.899	900.551	77.6	545574_QSLGELIGTLNAAK_2	-1	4639	28894_QSLGELIGTLNAAK_2	0	1/P60174	y9/0.01	QSLGELIGTLNAAK	2	light	1/P60174	y	1	9
707.899	498.246	77.6	545562_QSLGELIGTLNAAK_2	-1	3168.1	28894_QSLGELIGTLNAAK_2	0	1/P60174	b5-17/0.00	QSLGELIGTLNAAK	2	light	1/P60174	b-17	1	5
707.899	1199.7	77.6	545581_QSLGELIGTLNAAK_2	-1	2681.7	28894_QSLGELIGTLNAAK_2	0	1/P60174	y12/0.02	QSLGELIGTLNAAK	2	light	1/P60174	y	1	12
472.268	674.383	77.6	545593_QSLGELIGTLNAAK_3	-1	10000	28895_QSLGELIGTLNAAK_3	0	1/P60174	y7/0.00	QSLGELIGTLNAAK	3	light	1/P60174	y	1	7
472.268	628.33	77.6	545591_QSLGELIGTLNAAK_3	-1	3246.8	28895_QSLGELIGTLNAAK_3	0	1/P60174	b6/0.00,y7-46/-0.04	QSLGELIGTLNAAK	3	light	1/P60174	b	1	6
472.268	610.33	77.6	545589_QSLGELIGTLNAAK_3	-1	3109.2	28895_QSLGELIGTLNAAK_3	0	1/P60174	b6-18/0.00	QSLGELIGTLNAAK	3	light	1/P60174	b-18	1	6
472.268	656.383	77.6	545592_QSLGELIGTLNAAK_3	-1	3066.3	28895_QSLGELIGTLNAAK_3	0	1/P60174	y7-18/0.00	QSLGELIGTLNAAK	3	light	1/P60174	y-18	1	7
472.268	497.246	77.6	545585_QSLGELIGTLNAAK_3	-1	2000	28895_QSLGELIGTLNAAK_3	0	1/P60174	b5-18/0.00	QSLGELIGTLNAAK	3	light	1/P60174	b-18	1	5
472.268	516.314	77.6	545587_QSLGELIGTLNAAK_3	-1	1833.4	28895_QSLGELIGTLNAAK_3	0	1/P60174	y5/0.00	QSLGELIGTLNAAK	3	light	1/P60174	y	1	5
807.915	928.427	12.9	559039_RHVFGESDELIGQK_2	-1	3857.6	29510_RHVFGESDELIGQK_2	0	1/P60174	b8/0.01	RHVFGESDELIGQK	2	light	1/P60174	b	1	8
807.915	1057.47	12.9	559041_RHVFGESDELIGQK_2	-1	3676.5	29510_RHVFGESDELIGQK_2	0	1/P60174	b9/0.01,y10-18/-0.03	RHVFGESDELIGQK	2	light	1/P60174	b	1	9
807.915	1170.55	12.9	559044_RHVFGESDELIGQK_2	-1	2861	29510_RHVFGESDELIGQK_2	0	1/P60174	b10/0.01	RHVFGESDELIGQK	2	light	1/P60174	b	1	10
807.915	1283.64	12.9	559046_RHVFGESDELIGQK_2	-1	2420.1	29510_RHVFGESDELIGQK_2	0	1/P60174	b11/0.01	RHVFGESDELIGQK	2	light	1/P60174	b	1	11
807.915	1340.66	12.9	559047_RHVFGESDELIGQK_2	-1	1722.9	29510_RHVFGESDELIGQK_2	0	1/P60174	b12/0.01	RHVFGESDELIGQK	2	light	1/P60174	b	1	12
807.915	529.239	12.9	559029_RHVFGESDELIGQK_2	-1	961.1	29510_RHVFGESDELIGQK_2	0	1/P60174	b9^2/0.00,y10-18^2/-0.02	RHVFGESDELIGQK	2	light	1/P60174	b	2	9
538.946	889.463	12.9	559069_RHVFGESDELIGQK_3	-1	6832.3	29511_RHVFGESDELIGQK_3	0	1/P60174	y8/0.01	RHVFGESDELIGQK	3	light	1/P60174	y	1	8
538.946	726.368	12.9	559062_RHVFGESDELIGQK_3	-1	6800.9	29511_RHVFGESDELIGQK_3	0	1/P60174	b6/0.00,b13-17^2/0.02	RHVFGESDELIGQK	3	light	1/P60174	b	1	6
538.946	445.277	12.9	559053_RHVFGESDELIGQK_3	-1	6735.6	29511_RHVFGESDELIGQK_3	0	1/P60174	y4/-0.00,y8^2/0.04	RHVFGESDELIGQK	3	light	1/P60174	y	1	4
538.946	1057.47	12.9	559075_RHVFGESDELIGQK_3	-1	6405	29511_RHVFGESDELIGQK_3	0	1/P60174	b9/0.02,y10-18/-0.03	RHVFGESDELIGQK	3	light	1/P60174	b	1	9
538.946	802.431	12.9	559065_RHVFGESDELIGQK_3	-1	5442.4	29511_RHVFGESDELIGQK_3	0	1/P60174	y7/0.01	RHVFGESDELIGQK	3	light	1/P60174	y	1	7
538.946	928.427	12.9	559072_RHVFGESDELIGQK_3	-1	5428.9	29511_RHVFGESDELIGQK_3	0	1/P60174	b8/0.01	RHVFGESDELIGQK	3	light	1/P60174	b	1	8
404.461	445.277	12.9364	559082_RHVFGESDELIGQK_4	-1	7421	29512_RHVFGESDELIGQK_4	0	1/P60174	y4/0.00,y8^2/0.04	RHVFGESDELIGQK	4	light	1/P60174	y	1	4
404.461	529.239	12.9364	559086_RHVFGESDELIGQK_4	-1	5919.4	29512_RHVFGESDELIGQK_4	0	1/P60174	b9^2/-0.00,y10-18^2/-0.02	RHVFGESDELIGQK	4	light	1/P60174	b	2	9
404.461	464.717	12.9364	559084_RHVFGESDELIGQK_4	-1	2995.2	29512_RHVFGESDELIGQK_4	0	1/P60174	b8^2/0.00	RHVFGESDELIGQK	4	light	1/P60174	b	2	8
404.461	928.427	12.9364	559098_RHVFGESDELIGQK_4	-1	2739.9	29512_RHVFGESDELIGQK_4	0	1/P60174	b8/0.01	RHVFGESDELIGQK	4	light	1/P60174	b	1	8
404.461	1057.47	12.9364	559099_RHVFGESDELIGQK_4	-1	2293	29512_RHVFGESDELIGQK_4	0	1/P60174	b9/0.01,y10-18/-0.04	RHVFGESDELIGQK	4	light	1/P60174	b	1	9
404.461	540.304	12.9364	559087_RHVFGESDELIGQK_4	-1	2219.8	29512_RHVFGESDELIGQK_4	0	1/P60174	b4/-0.01	RHVFGESDELIGQK	4	light	1/P60174	b	1	4
617.805	934.459	-7.53943	612005_SNVSDAVAQSTR_2	-1	10000	32232_SNVSDAVAQSTR_2	0	1/P60174	y9/0.01	SNVSDAVAQSTR	2	light	1/P60174	y	1	9
617.805	562.294	-7.53943	611988_SNVSDAVAQSTR_2	-1	3967.4	32232_SNVSDAVAQSTR_2	0	1/P60174	y5/0.00	SNVSDAVAQSTR	2	light	1/P60174	y	1	5
617.805	732.4	-7.53943	611998_SNVSDAVAQSTR_2	-1	3624.7	32232_SNVSDAVAQSTR_2	0	1/P60174	y7/0.00	SNVSDAVAQSTR	2	light	1/P60174	y	1	7
617.805	847.427	-7.53943	612002_SNVSDAVAQSTR_2	-1	3605	32232_SNVSDAVAQSTR_2	0	1/P60174	y8/0.01	SNVSDAVAQSTR	2	light	1/P60174	y	1	8
617.805	661.363	-7.53943	611993_SNVSDAVAQSTR_2	-1	2600.8	32232_SNVSDAVAQSTR_2	0	1/P60174	y6/0.00	SNVSDAVAQSTR	2	light	1/P60174	y	1	6
617.805	1033.53	-7.53943	612007_SNVSDAVAQSTR_2	-1	2367.5	32232_SNVSDAVAQSTR_2	0	1/P60174	y10/0.01	SNVSDAVAQSTR	2	light	1/P60174	y	1	10
412.206	562.294	-7.53943	612019_SNVSDAVAQSTR_3	-1	10000	32233_SNVSDAVAQSTR_3	0	1/P60174	y5/0.00	SNVSDAVAQSTR	3	light	1/P60174	y	1	5
412.206	491.257	-7.53943	612012_SNVSDAVAQSTR_3	-1	5580.4	32233_SNVSDAVAQSTR_3	0	1/P60174	y4/0.00	SNVSDAVAQSTR	3	light	1/P60174	y	1	4
412.206	574.289	-7.53943	612020_SNVSDAVAQSTR_3	-1	3204.2	32233_SNVSDAVAQSTR_3	0	1/P60174	y11^2/-0.04,b6/0.00	SNVSDAVAQSTR	3	light	1/P60174	y	2	11
412.206	474.257	-7.53943	612009_SNVSDAVAQSTR_3	-1	2104.9	32233_SNVSDAVAQSTR_3	0	1/P60174	y4-17/0.00	SNVSDAVAQSTR	3	light	1/P60174	y-17	1	4
412.206	557.247	-7.53943	612018_SNVSDAVAQSTR_3	-1	1734.8	32233_SNVSDAVAQSTR_3	0	1/P60174	b6-17/0.00	SNVSDAVAQSTR	3	light	1/P60174	b-17	1	6
412.206	673.315	-7.53943	612024_SNVSDAVAQSTR_3	-1	1707.1	32233_SNVSDAVAQSTR_3	0	1/P60174	b7/0.00	SNVSDAVAQSTR	3	light	1/P60174	b	1	7
733.865	1193.59	-27.8551	637101_TATPQQAQEVHEK_2	-1	10000	33553_TATPQQAQEVHEK_2	0	1/P60174	y10/0.01	TATPQQAQEVHEK	2	light	1/P60174	y	1	10
733.865	597.299	-27.8551	637086_TATPQQAQEVHEK_2	-1	9186.3	33553_TATPQQAQEVHEK_2	0	1/P60174	y10^2/0.00,y5-44/-0.03	TATPQQAQEVHEK	2	light	1/P60174	y	2	10
733.865	840.421	-27.8551	637094_TATPQQAQEVHEK_2	-1	5417.4	33553_TATPQQAQEVHEK_2	0	1/P60174	y7/0.01	TATPQQAQEVHEK	2	light	1/P60174	y	1	7
733.865	968.48	-27.8551	637097_TATPQQAQEVHEK_2	-1	5101.1	33553_TATPQQAQEVHEK_2	0	1/P60174	y8/0.01	TATPQQAQEVHEK	2	light	1/P60174	y	1	8
733.865	413.214	-27.8551	637083_TATPQQAQEVHEK_2	-1	4646.8	33553_TATPQQAQEVHEK_2	0	1/P60174	y3/-0.00	TATPQQAQEVHEK	2	light	1/P60174	y	1	3
733.865	647.823	-27.8551	637090_TATPQQAQEVHEK_2	-1	2998.1	33553_TATPQQAQEVHEK_2	0	1/P60174	y11^2/0.00	TATPQQAQEVHEK	2	light	1/P60174	y	2	11
489.579	597.299	-27.8551	637114_TATPQQAQEVHEK_3	-1	10000	33554_TATPQQAQEVHEK_3	0	1/P60174	y10^2/0.00,y5-44/-0.04	TATPQQAQEVHEK	3	light	1/P60174	y	2	10
489.579	647.823	-27.8551	637120_TATPQQAQEVHEK_3	-1	8825.9	33554_TATPQQAQEVHEK_3	0	1/P60174	y11^2/0.00	TATPQQAQEVHEK	3	light	1/P60174	y	2	11
489.579	840.421	-27.8551	637128_TATPQQAQEVHEK_3	-1	4393.9	33554_TATPQQAQEVHEK_3	0	1/P60174	y7/0.01	TATPQQAQEVHEK	3	light	1/P60174	y	1	7
489.579	413.214	-27.8551	637104_TATPQQAQEVHEK_3	-1	4020	33554_TATPQQAQEVHEK_3	0	1/P60174	y3/-0.00	TATPQQAQEVHEK	3	light	1/P60174	y	1	3
489.579	641.325	-27.8551	637119_TATPQQAQEVHEK_3	-1	3651.9	33554_TATPQQAQEVHEK_3	0	1/P60174	y5/0.00	TATPQQAQEVHEK	3	light	1/P60174	y	1	5
489.579	968.48	-27.8551	637131_TATPQQAQEVHEK_3	-1	3594.8	33554_TATPQQAQEVHEK_3	0	1/P60174	y8/0.01	TATPQQAQEVHEK	3	light	1/P60174	y	1	8
898.974	1305.65	89.7	686928_VAHALAEGLGVIAC(UniMod:39)IGEK_2	-1	6862	36215_VAHALAEGLGVIAC(UniMod:39)IGEK_2	0	1/P60174	y13/0.02,b14-46/-0.01	VAHALAEGLGVIAC(UniMod:39)IGEK	2	light	1/P60174	y	1	13
898.974	1418.74	89.7	686930_VAHALAEGLGVIAC(UniMod:39)IGEK_2	-1	5210.8	36215_VAHALAEGLGVIAC(UniMod:39)IGEK_2	0	1/P60174	y14/0.02,b15-46/-0.01	VAHALAEGLGVIAC(UniMod:39)IGEK	2	light	1/P60174	y	1	14
898.974	1105.57	89.7	686923_VAHALAEGLGVIAC(UniMod:39)IGEK_2	-1	4950.7	36215_VAHALAEGLGVIAC(UniMod:39)IGEK_2	0	1/P60174	y11/0.01	VAHALAEGLGVIAC(UniMod:39)IGEK	2	light	1/P60174	y	1	11
898.974	666.295	89.7	686911_VAHALAEGLGVIAC(UniMod:39)IGEK_2	-1	4549.3	36215_VAHALAEGLGVIAC(UniMod:39)IGEK_2	0	1/P60174	y6/0.00	VAHALAEGLGVIAC(UniMod:39)IGEK	2	light	1/P60174	y	1	6
898.974	492.293	89.7	686908_VAHALAEGLGVIAC(UniMod:39)IGEK_2	-1	4231.4	36215_VAHALAEGLGVIAC(UniMod:39)IGEK_2	0	1/P60174	b5/0.00,b11-35^2/0.02	VAHALAEGLGVIAC(UniMod:39)IGEK	2	light	1/P60174	b	1	5
898.974	935.469	89.7	686920_VAHALAEGLGVIAC(UniMod:39)IGEK_2	-1	3883.3	36215_VAHALAEGLGVIAC(UniMod:39)IGEK_2	0	1/P60174	y9/0.01	VAHALAEGLGVIAC(UniMod:39)IGEK	2	light	1/P60174	y	1	9
599.651	779.379	89.7	686943_VAHALAEGLGVIAC(UniMod:39)IGEK_3	-1	10000	36216_VAHALAEGLGVIAC(UniMod:39)IGEK_3	0	1/P60174	y7/0.01	VAHALAEGLGVIAC(UniMod:39)IGEK	3	light	1/P60174	y	1	7
599.651	666.295	89.7	686938_VAHALAEGLGVIAC(UniMod:39)IGEK_3	-1	9140.6	36216_VAHALAEGLGVIAC(UniMod:39)IGEK_3	0	1/P60174	y6/0.00	VAHALAEGLGVIAC(UniMod:39)IGEK	3	light	1/P60174	y	1	6
599.651	919.5	89.7	686947_VAHALAEGLGVIAC(UniMod:39)IGEK_3	-1	8433.7	36216_VAHALAEGLGVIAC(UniMod:39)IGEK_3	0	1/P60174	b10/0.01	VAHALAEGLGVIAC(UniMod:39)IGEK	3	light	1/P60174	b	1	10
599.651	749.394	89.7	686941_VAHALAEGLGVIAC(UniMod:39)IGEK_3	-1	6741.3	36216_VAHALAEGLGVIAC(UniMod:39)IGEK_3	0	1/P60174	b8/0.01	VAHALAEGLGVIAC(UniMod:39)IGEK	3	light	1/P60174	b	1	8
599.651	935.469	89.7	686948_VAHALAEGLGVIAC(UniMod:39)IGEK_3	-1	4645.1	36216_VAHALAEGLGVIAC(UniMod:39)IGEK_3	0	1/P60174	y9/0.01	VAHALAEGLGVIAC(UniMod:39)IGEK	3	light	1/P60174	y	1	9
599.651	595.258	89.7	686937_VAHALAEGLGVIAC(UniMod:39)IGEK_3	-1	3980	36216_VAHALAEGLGVIAC(UniMod:39)IGEK_3	0	1/P60174	y5/0.00	VAHALAEGLGVIAC(UniMod:39)IGEK	3	light	1/P60174	y	1	5
449.99	666.295	89.7	686958_VAHALAEGLGVIAC(UniMod:39)IGEK_4	-1	10000	36217_VAHALAEGLGVIAC(UniMod:39)IGEK_4	0	1/P60174	y6/0.00	VAHALAEGLGVIAC(UniMod:39)IGEK	4	light	1/P60174	y	1	6
449.99	919.5	89.7	686965_VAHALAEGLGVIAC(UniMod:39)IGEK_4	-1	9767.9	36217_VAHALAEGLGVIAC(UniMod:39)IGEK_4	0	1/P60174	b10/0.01	VAHALAEGLGVIAC(UniMod:39)IGEK	4	light	1/P60174	b	1	10
449.99	595.258	89.7	686957_VAHALAEGLGVIAC(UniMod:39)IGEK_4	-1	5802.3	36217_VAHALAEGLGVIAC(UniMod:39)IGEK_4	0	1/P60174	y5/0.00	VAHALAEGLGVIAC(UniMod:39)IGEK	4	light	1/P60174	y	1	5
449.99	749.394	89.7	686961_VAHALAEGLGVIAC(UniMod:39)IGEK_4	-1	5468.9	36217_VAHALAEGLGVIAC(UniMod:39)IGEK_4	0	1/P60174	b8/0.01	VAHALAEGLGVIAC(UniMod:39)IGEK	4	light	1/P60174	b	1	8
449.99	779.379	89.7	686962_VAHALAEGLGVIAC(UniMod:39)IGEK_4	-1	4051.7	36217_VAHALAEGLGVIAC(UniMod:39)IGEK_4	0	1/P60174	y7/0.01	VAHALAEGLGVIAC(UniMod:39)IGEK	4	light	1/P60174	y	1	7
449.99	492.293	89.7	686952_VAHALAEGLGVIAC(UniMod:39)IGEK_4	-1	1906.4	36217_VAHALAEGLGVIAC(UniMod:39)IGEK_4	0	1/P60174	b5/0.00,b11-35^2/0.02	VAHALAEGLGVIAC(UniMod:39)IGEK	4	light	1/P60174	b	1	5
770.736	1179.55	113.5	686998_VAHALAEGLGVIAC(UniMod:39)IGEKLDER_3	-1	10000	36218_VAHALAEGLGVIAC(UniMod:39)IGEKLDER_3	0	1/P60174	y10/0.01	VAHALAEGLGVIAC(UniMod:39)IGEKLDER	3	light	1/P60174	y	1	10
770.736	919.5	113.5	686990_VAHALAEGLGVIAC(UniMod:39)IGEKLDER_3	-1	8024.9	36218_VAHALAEGLGVIAC(UniMod:39)IGEKLDER_3	0	1/P60174	b10/0.01	VAHALAEGLGVIAC(UniMod:39)IGEKLDER	3	light	1/P60174	b	1	10
770.736	846.432	113.5	686986_VAHALAEGLGVIAC(UniMod:39)IGEKLDER_3	-1	7918.1	36218_VAHALAEGLGVIAC(UniMod:39)IGEKLDER_3	0	1/P60174	y7/0.01	VAHALAEGLGVIAC(UniMod:39)IGEKLDER	3	light	1/P60174	y	1	7
770.736	1108.51	113.5	686996_VAHALAEGLGVIAC(UniMod:39)IGEKLDER_3	-1	7095.4	36218_VAHALAEGLGVIAC(UniMod:39)IGEKLDER_3	0	1/P60174	y9/0.01	VAHALAEGLGVIAC(UniMod:39)IGEKLDER	3	light	1/P60174	y	1	9
770.736	1292.63	113.5	686999_VAHALAEGLGVIAC(UniMod:39)IGEKLDER_3	-1	6963.1	36218_VAHALAEGLGVIAC(UniMod:39)IGEKLDER_3	0	1/P60174	y11/0.02	VAHALAEGLGVIAC(UniMod:39)IGEKLDER	3	light	1/P60174	y	1	11
770.736	749.394	113.5	686981_VAHALAEGLGVIAC(UniMod:39)IGEKLDER_3	-1	4284.9	36218_VAHALAEGLGVIAC(UniMod:39)IGEKLDER_3	0	1/P60174	b8/0.01	VAHALAEGLGVIAC(UniMod:39)IGEKLDER	3	light	1/P60174	b	1	8
578.304	846.432	113.5	687016_VAHALAEGLGVIAC(UniMod:39)IGEKLDER_4	-1	10000	36219_VAHALAEGLGVIAC(UniMod:39)IGEKLDER_4	0	1/P60174	y7/0.01	VAHALAEGLGVIAC(UniMod:39)IGEKLDER	4	light	1/P60174	y	1	7
578.304	749.394	113.5	687014_VAHALAEGLGVIAC(UniMod:39)IGEKLDER_4	-1	9790.8	36219_VAHALAEGLGVIAC(UniMod:39)IGEKLDER_4	0	1/P60174	b8/0.01	VAHALAEGLGVIAC(UniMod:39)IGEKLDER	4	light	1/P60174	b	1	8
578.304	724.865	113.5	687013_VAHALAEGLGVIAC(UniMod:39)IGEKLDER_4	-1	6554	36219_VAHALAEGLGVIAC(UniMod:39)IGEKLDER_4	0	1/P60174	y13^2/0.00	VAHALAEGLGVIAC(UniMod:39)IGEKLDER	4	light	1/P60174	y	2	13
578.304	646.82	113.5	687009_VAHALAEGLGVIAC(UniMod:39)IGEKLDER_4	-1	6358.1	36219_VAHALAEGLGVIAC(UniMod:39)IGEKLDER_4	0	1/P60174	y11^2/0.00	VAHALAEGLGVIAC(UniMod:39)IGEKLDER	4	light	1/P60174	y	2	11
578.304	919.5	113.5	687018_VAHALAEGLGVIAC(UniMod:39)IGEKLDER_4	-1	6237	36219_VAHALAEGLGVIAC(UniMod:39)IGEKLDER_4	0	1/P60174	b10/0.01	VAHALAEGLGVIAC(UniMod:39)IGEKLDER	4	light	1/P60174	b	1	10
578.304	1108.51	113.5	687021_VAHALAEGLGVIAC(UniMod:39)IGEKLDER_4	-1	4963.6	36219_VAHALAEGLGVIAC(UniMod:39)IGEKLDER_4	0	1/P60174	y9/0.01	VAHALAEGLGVIAC(UniMod:39)IGEKLDER	4	light	1/P60174	y	1	9
760.397	919.5	110.4	687033_VAHALAEGLGVIAC(UniMod:39)IGEKLDEREAGITEK_4	-1	10000	36220_VAHALAEGLGVIAC(UniMod:39)IGEKLDEREAGITEK_4	0	1/P60174	b10/0.01	VAHALAEGLGVIAC(UniMod:39)IGEKLDEREAGITEK	4	light	1/P60174	b	1	10
760.397	954.464	110.4	687034_VAHALAEGLGVIAC(UniMod:39)IGEKLDEREAGITEK_4	-1	7947.5	36220_VAHALAEGLGVIAC(UniMod:39)IGEKLDEREAGITEK_4	0	1/P60174	y17^2/0.01	VAHALAEGLGVIAC(UniMod:39)IGEKLDEREAGITEK	4	light	1/P60174	y	2	17
760.397	1018.57	110.4	687036_VAHALAEGLGVIAC(UniMod:39)IGEKLDEREAGITEK_4	-1	5448	36220_VAHALAEGLGVIAC(UniMod:39)IGEKLDEREAGITEK_4	0	1/P60174	b11/0.01	VAHALAEGLGVIAC(UniMod:39)IGEKLDEREAGITEK	4	light	1/P60174	b	1	11
760.397	787.905	110.4	687027_VAHALAEGLGVIAC(UniMod:39)IGEKLDEREAGITEK_4	-1	3784.3	36220_VAHALAEGLGVIAC(UniMod:39)IGEKLDEREAGITEK_4	0	1/P60174	y14^2/0.01	VAHALAEGLGVIAC(UniMod:39)IGEKLDEREAGITEK	4	light	1/P60174	y	2	14
760.397	1260.64	110.4	687041_VAHALAEGLGVIAC(UniMod:39)IGEKLDEREAGITEK_4	-1	3518.1	36220_VAHALAEGLGVIAC(UniMod:39)IGEKLDEREAGITEK_4	0	1/P60174	y11/0.01	VAHALAEGLGVIAC(UniMod:39)IGEKLDEREAGITEK	4	light	1/P60174	y	1	11
760.397	1011.01	110.4	687035_VAHALAEGLGVIAC(UniMod:39)IGEKLDEREAGITEK_4	-1	3142.9	36220_VAHALAEGLGVIAC(UniMod:39)IGEKLDEREAGITEK_4	0	1/P60174	y18^2/0.02	VAHALAEGLGVIAC(UniMod:39)IGEKLDEREAGITEK	4	light	1/P60174	y	2	18
608.519	749.394	110.37	687064_VAHALAEGLGVIAC(UniMod:39)IGEKLDEREAGITEK_5	-1	10000	36221_VAHALAEGLGVIAC(UniMod:39)IGEKLDEREAGITEK_5	0	1/P60174	b8/0.00,b22-46^3/-0.00,y21-44^3/-0.01	VAHALAEGLGVIAC(UniMod:39)IGEKLDEREAGITEK	5	light	1/P60174	b	1	8
608.519	787.905	110.37	687066_VAHALAEGLGVIAC(UniMod:39)IGEKLDEREAGITEK_5	-1	7083.9	36221_VAHALAEGLGVIAC(UniMod:39)IGEKLDEREAGITEK_5	0	1/P60174	y14^2/-0.01	VAHALAEGLGVIAC(UniMod:39)IGEKLDEREAGITEK	5	light	1/P60174	y	2	14
608.519	954.464	110.37	687074_VAHALAEGLGVIAC(UniMod:39)IGEKLDEREAGITEK_5	-1	6083.2	36221_VAHALAEGLGVIAC(UniMod:39)IGEKLDEREAGITEK_5	0	1/P60174	y17^2/0.01	VAHALAEGLGVIAC(UniMod:39)IGEKLDEREAGITEK	5	light	1/P60174	y	2	17
608.519	516.77	110.37	687048_VAHALAEGLGVIAC(UniMod:39)IGEKLDEREAGITEK_5	-1	5208	36221_VAHALAEGLGVIAC(UniMod:39)IGEKLDEREAGITEK_5	0	1/P60174	y9^2/0.00	VAHALAEGLGVIAC(UniMod:39)IGEKLDEREAGITEK	5	light	1/P60174	y	2	9
608.519	919.5	110.37	687072_VAHALAEGLGVIAC(UniMod:39)IGEKLDEREAGITEK_5	-1	5050.2	36221_VAHALAEGLGVIAC(UniMod:39)IGEKLDEREAGITEK_5	0	1/P60174	b10/-0.00	VAHALAEGLGVIAC(UniMod:39)IGEKLDEREAGITEK	5	light	1/P60174	b	1	10
608.519	674.34	110.37	687059_VAHALAEGLGVIAC(UniMod:39)IGEKLDEREAGITEK_5	-1	4203.7	36221_VAHALAEGLGVIAC(UniMod:39)IGEKLDEREAGITEK_5	0	1/P60174	y18^3/-0.00,b7-18/-0.02	VAHALAEGLGVIAC(UniMod:39)IGEKLDEREAGITEK	5	light	1/P60174	y	3	18
637.841	1062.52	13.5	709747_VIADNVKDWSK_2	-1	10000	37409_VIADNVKDWSK_2	0	1/P60174	y9/0.01	VIADNVKDWSK	2	light	1/P60174	y	1	9
637.841	531.764	13.5	709732_VIADNVKDWSK_2	-1	2376	37409_VIADNVKDWSK_2	0	1/P60174	y9^2/0.00	VIADNVKDWSK	2	light	1/P60174	y	2	9
637.841	991.484	13.5	709744_VIADNVKDWSK_2	-1	2263.6	37409_VIADNVKDWSK_2	0	1/P60174	y8/0.01	VIADNVKDWSK	2	light	1/P60174	y	1	8
637.841	663.346	13.5	709737_VIADNVKDWSK_2	-1	2199.8	37409_VIADNVKDWSK_2	0	1/P60174	y5/0.00	VIADNVKDWSK	2	light	1/P60174	y	1	5
637.841	535.251	13.5	709733_VIADNVKDWSK_2	-1	2100.7	37409_VIADNVKDWSK_2	0	1/P60174	y4/0.00	VIADNVKDWSK	2	light	1/P60174	y	1	4
637.841	876.457	13.5	709741_VIADNVKDWSK_2	-1	1645.4	37409_VIADNVKDWSK_2	0	1/P60174	y7/0.01	VIADNVKDWSK	2	light	1/P60174	y	1	7
425.563	531.764	13.5	709761_VIADNVKDWSK_3	-1	10000	37410_VIADNVKDWSK_3	0	1/P60174	y9^2/0.00	VIADNVKDWSK	3	light	1/P60174	y	2	9
425.563	588.306	13.5	709764_VIADNVKDWSK_3	-1	3756.1	37410_VIADNVKDWSK_3	0	1/P60174	y10^2/0.00	VIADNVKDWSK	3	light	1/P60174	y	2	10
425.563	663.346	13.5	709766_VIADNVKDWSK_3	-1	2261.4	37410_VIADNVKDWSK_3	0	1/P60174	y5/0.00	VIADNVKDWSK	3	light	1/P60174	y	1	5
425.563	420.224	13.5	709752_VIADNVKDWSK_3	-1	1233.3	37410_VIADNVKDWSK_3	0	1/P60174	y3/0.00	VIADNVKDWSK	3	light	1/P60174	y	1	3
425.563	535.251	13.5	709762_VIADNVKDWSK_3	-1	1130.3	37410_VIADNVKDWSK_3	0	1/P60174	y4/0.00	VIADNVKDWSK	3	light	1/P60174	y	1	4
425.563	496.246	13.5	709757_VIADNVKDWSK_3	-1	871.1	37410_VIADNVKDWSK_3	0	1/P60174	y8^2/0.00,b5-17/0.01	VIADNVKDWSK	3	light	1/P60174	y	2	8
727.683	1053.54	99.7	730307_VPADTEVVC(UniMod:39)APPTAYIDFAR_3	-1	10000	38508_VPADTEVVC(UniMod:39)APPTAYIDFAR_3	0	1/P60174	y9/0.01	VPADTEVVC(UniMod:39)APPTAYIDFAR	3	light	1/P60174	y	1	9
727.683	1150.59	99.7	730309_VPADTEVVC(UniMod:39)APPTAYIDFAR_3	-1	5059.6	38508_VPADTEVVC(UniMod:39)APPTAYIDFAR_3	0	1/P60174	y10/0.01	VPADTEVVC(UniMod:39)APPTAYIDFAR	3	light	1/P60174	y	1	10
727.683	575.798	99.7	730290_VPADTEVVC(UniMod:39)APPTAYIDFAR_3	-1	4835.9	38508_VPADTEVVC(UniMod:39)APPTAYIDFAR_3	0	1/P60174	y10^2/0.00	VPADTEVVC(UniMod:39)APPTAYIDFAR	3	light	1/P60174	y	2	10
727.683	613.283	99.7	730292_VPADTEVVC(UniMod:39)APPTAYIDFAR_3	-1	4552.7	38508_VPADTEVVC(UniMod:39)APPTAYIDFAR_3	0	1/P60174	b12^2/0.00,b6/0.00	VPADTEVVC(UniMod:39)APPTAYIDFAR	3	light	1/P60174	b	2	12
727.683	956.484	99.7	730302_VPADTEVVC(UniMod:39)APPTAYIDFAR_3	-1	3565.9	38508_VPADTEVVC(UniMod:39)APPTAYIDFAR_3	0	1/P60174	y8/0.01	VPADTEVVC(UniMod:39)APPTAYIDFAR	3	light	1/P60174	y	1	8
727.683	784.399	99.7	730295_VPADTEVVC(UniMod:39)APPTAYIDFAR_3	-1	3214.1	38508_VPADTEVVC(UniMod:39)APPTAYIDFAR_3	0	1/P60174	y6/0.01	VPADTEVVC(UniMod:39)APPTAYIDFAR	3	light	1/P60174	y	1	6
546.014	508.251	99.7	730314_VPADTEVVC(UniMod:39)APPTAYIDFAR_4	-1	10000	38509_VPADTEVVC(UniMod:39)APPTAYIDFAR_4	0	1/P60174	y4/0.00,y14-46^3/-0.00	VPADTEVVC(UniMod:39)APPTAYIDFAR	4	light	1/P60174	y	1	4
546.014	712.351	99.7	730322_VPADTEVVC(UniMod:39)APPTAYIDFAR_4	-1	9388.8	38509_VPADTEVVC(UniMod:39)APPTAYIDFAR_4	0	1/P60174	b7/0.00,y13-46^2/0.01	VPADTEVVC(UniMod:39)APPTAYIDFAR	4	light	1/P60174	b	1	7
546.014	613.283	99.7	730319_VPADTEVVC(UniMod:39)APPTAYIDFAR_4	-1	8710.5	38509_VPADTEVVC(UniMod:39)APPTAYIDFAR_4	0	1/P60174	b12^2/0.00,b6/0.00	VPADTEVVC(UniMod:39)APPTAYIDFAR	4	light	1/P60174	b	2	12
546.014	575.798	99.7	730317_VPADTEVVC(UniMod:39)APPTAYIDFAR_4	-1	8660.6	38509_VPADTEVVC(UniMod:39)APPTAYIDFAR_4	0	1/P60174	y10^2/0.00	VPADTEVVC(UniMod:39)APPTAYIDFAR	4	light	1/P60174	y	2	10
546.014	1053.54	99.7	730331_VPADTEVVC(UniMod:39)APPTAYIDFAR_4	-1	7491.7	38509_VPADTEVVC(UniMod:39)APPTAYIDFAR_4	0	1/P60174	y9/0.01	VPADTEVVC(UniMod:39)APPTAYIDFAR	4	light	1/P60174	y	1	9
546.014	621.335	99.7	730320_VPADTEVVC(UniMod:39)APPTAYIDFAR_4	-1	5889.4	38509_VPADTEVVC(UniMod:39)APPTAYIDFAR_4	0	1/P60174	y5/0.00	VPADTEVVC(UniMod:39)APPTAYIDFAR	4	light	1/P60174	y	1	5
811.416	545.312	55.3	742626_VTNGAFTGEISPGMIK_2	-1	10000	39169_VTNGAFTGEISPGMIK_2	0	1/P60174	y5/0.00,b6-45/0.04	VTNGAFTGEISPGMIK	2	light	1/P60174	y	1	5
811.416	1032.54	55.3	742637_VTNGAFTGEISPGMIK_2	-1	8561.9	39169_VTNGAFTGEISPGMIK_2	0	1/P60174	y10/0.01,b11-45/0.05	VTNGAFTGEISPGMIK	2	light	1/P60174	y	1	10
811.416	931.492	55.3	742635_VTNGAFTGEISPGMIK_2	-1	7254.6	39169_VTNGAFTGEISPGMIK_2	0	1/P60174	y9/0.01	VTNGAFTGEISPGMIK	2	light	1/P60174	y	1	9
811.416	1179.61	55.3	742640_VTNGAFTGEISPGMIK_2	-1	5650	39169_VTNGAFTGEISPGMIK_2	0	1/P60174	y11/0.01	VTNGAFTGEISPGMIK	2	light	1/P60174	y	1	11
811.416	632.344	55.3	742629_VTNGAFTGEISPGMIK_2	-1	5301	39169_VTNGAFTGEISPGMIK_2	0	1/P60174	y6/0.00,y13-44^2/0.00	VTNGAFTGEISPGMIK	2	light	1/P60174	y	1	6
811.416	745.428	55.3	742631_VTNGAFTGEISPGMIK_2	-1	2337.7	39169_VTNGAFTGEISPGMIK_2	0	1/P60174	y7/0.00	VTNGAFTGEISPGMIK	2	light	1/P60174	y	1	7
819.414	561.306	41.6	742650_VTNGAFTGEISPGM(UniMod:35)IK_2	-1	10000	39170_VTNGAFTGEISPGM(UniMod:35)IK_2	0	1/P60174	y5/0.00	VTNGAFTGEISPGM(UniMod:35)IK	2	light	1/P60174	y	1	5
819.414	497.306	41.6	742648_VTNGAFTGEISPGM(UniMod:35)IK_2	-1	9091.3	39170_VTNGAFTGEISPGM(UniMod:35)IK_2	0	1/P60174	y5-64/0.00	VTNGAFTGEISPGM(UniMod:35)IK	2	light	1/P60174	y-64	1	5
819.414	1048.53	41.6	742665_VTNGAFTGEISPGM(UniMod:35)IK_2	-1	8594.8	39170_VTNGAFTGEISPGM(UniMod:35)IK_2	0	1/P60174	y10/0.01	VTNGAFTGEISPGM(UniMod:35)IK	2	light	1/P60174	y	1	10
819.414	947.487	41.6	742662_VTNGAFTGEISPGM(UniMod:35)IK_2	-1	8243.4	39170_VTNGAFTGEISPGM(UniMod:35)IK_2	0	1/P60174	y9/0.01	VTNGAFTGEISPGM(UniMod:35)IK	2	light	1/P60174	y	1	9
819.414	648.339	41.6	742654_VTNGAFTGEISPGM(UniMod:35)IK_2	-1	6935	39170_VTNGAFTGEISPGM(UniMod:35)IK_2	0	1/P60174	y6/0.00	VTNGAFTGEISPGM(UniMod:35)IK	2	light	1/P60174	y	1	6
819.414	1195.6	41.6	742668_VTNGAFTGEISPGM(UniMod:35)IK_2	-1	5399.4	39170_VTNGAFTGEISPGM(UniMod:35)IK_2	0	1/P60174	y11/0.01,b13-36/0.04	VTNGAFTGEISPGM(UniMod:35)IK	2	light	1/P60174	y	1	11
541.28	632.344	55.3	742679_VTNGAFTGEISPGMIK_3	-1	10000	39171_VTNGAFTGEISPGMIK_3	0	1/P60174	y6/0.00,y13-44^2/0.01	VTNGAFTGEISPGMIK	3	light	1/P60174	y	1	6
541.28	745.428	55.3	742681_VTNGAFTGEISPGMIK_3	-1	4608.8	39171_VTNGAFTGEISPGMIK_3	0	1/P60174	y7/0.00	VTNGAFTGEISPGMIK	3	light	1/P60174	y	1	7
541.28	931.492	55.3	742686_VTNGAFTGEISPGMIK_3	-1	3581	39171_VTNGAFTGEISPGMIK_3	0	1/P60174	y9/0.01	VTNGAFTGEISPGMIK	3	light	1/P60174	y	1	9
541.28	874.47	55.3	742684_VTNGAFTGEISPGMIK_3	-1	1706.2	39171_VTNGAFTGEISPGMIK_3	0	1/P60174	y8/0.01	VTNGAFTGEISPGMIK	3	light	1/P60174	y	1	8
541.28	448.259	55.3	742674_VTNGAFTGEISPGMIK_3	-1	1535.7	39171_VTNGAFTGEISPGMIK_3	0	1/P60174	y4/-0.00,y9-36^2/0.02	VTNGAFTGEISPGMIK	3	light	1/P60174	y	1	4
541.28	860.405	55.3	742683_VTNGAFTGEISPGMIK_3	-1	1432.5	39171_VTNGAFTGEISPGMIK_3	0	1/P60174	b9-17/0.01	VTNGAFTGEISPGMIK	3	light	1/P60174	b-17	1	9
546.612	561.306	41.5956	742698_VTNGAFTGEISPGM(UniMod:35)IK_3	-1	10000	39172_VTNGAFTGEISPGM(UniMod:35)IK_3	0	1/P60174	y5/0.00	VTNGAFTGEISPGM(UniMod:35)IK	3	light	1/P60174	y	1	5
546.612	648.339	41.5956	742701_VTNGAFTGEISPGM(UniMod:35)IK_3	-1	8638.9	39172_VTNGAFTGEISPGM(UniMod:35)IK_3	0	1/P60174	y6/0.01	VTNGAFTGEISPGM(UniMod:35)IK	3	light	1/P60174	y	1	6
546.612	497.306	41.5956	742697_VTNGAFTGEISPGM(UniMod:35)IK_3	-1	6228.7	39172_VTNGAFTGEISPGM(UniMod:35)IK_3	0	1/P60174	y5-64/0.00	VTNGAFTGEISPGM(UniMod:35)IK	3	light	1/P60174	y-64	1	5
546.612	584.339	41.5956	742699_VTNGAFTGEISPGM(UniMod:35)IK_3	-1	4872.7	39172_VTNGAFTGEISPGM(UniMod:35)IK_3	0	1/P60174	y6-64/-0.00	VTNGAFTGEISPGM(UniMod:35)IK	3	light	1/P60174	y-64	1	6
546.612	761.423	41.5956	742708_VTNGAFTGEISPGM(UniMod:35)IK_3	-1	3728.1	39172_VTNGAFTGEISPGM(UniMod:35)IK_3	0	1/P60174	y7/0.01	VTNGAFTGEISPGM(UniMod:35)IK	3	light	1/P60174	y	1	7
546.612	464.254	41.5956	742694_VTNGAFTGEISPGM(UniMod:35)IK_3	-1	2504.9	39172_VTNGAFTGEISPGM(UniMod:35)IK_3	0	1/P60174	y4/-0.01	VTNGAFTGEISPGM(UniMod:35)IK	3	light	1/P60174	y	1	4
425.737	652.33	-8.36334	746130_VVFEQTK_2	-1	10000	39349_VVFEQTK_2	0	1/P60174	y5/0.00	VVFEQTK	2	light	1/P60174	y	1	5
425.737	751.398	-8.36334	746132_VVFEQTK_2	-1	1838.9	39349_VVFEQTK_2	0	1/P60174	y6/0.01	VVFEQTK	2	light	1/P60174	y	1	6
425.737	505.262	-8.36334	746128_VVFEQTK_2	-1	1097.1	39349_VVFEQTK_2	0	1/P60174	y4/0.00	VVFEQTK	2	light	1/P60174	y	1	4
425.737	487.262	-8.36334	746127_VVFEQTK_2	-1	501.2	39349_VVFEQTK_2	0	1/P60174	y4-18/0.00	VVFEQTK	2	light	1/P60174	y-18	1	4
425.737	634.33	-8.36334	746129_VVFEQTK_2	-1	476	39349_VVFEQTK_2	0	1/P60174	y5-18/0.00	VVFEQTK	2	light	1/P60174	y-18	1	5
425.737	733.398	-8.36334	746131_VVFEQTK_2	-1	111	39349_VVFEQTK_2	0	1/P60174	y6-18/0.00	VVFEQTK	2	light	1/P60174	y-18	1	6
801.948	928.525	86.3	747365_VVLAYEPVWAIGTGK_2	-1	10000	39414_VVLAYEPVWAIGTGK_2	0	1/P60174	y9/0.01	VVLAYEPVWAIGTGK	2	light	1/P60174	y	1	9
801.948	1220.63	86.3	747369_VVLAYEPVWAIGTGK_2	-1	4894.7	39414_VVLAYEPVWAIGTGK_2	0	1/P60174	y11/0.01	VVLAYEPVWAIGTGK	2	light	1/P60174	y	1	11
801.948	1291.67	86.3	747371_VVLAYEPVWAIGTGK_2	-1	3597.9	39414_VVLAYEPVWAIGTGK_2	0	1/P60174	y12/0.01	VVLAYEPVWAIGTGK	2	light	1/P60174	y	1	12
801.948	1057.57	86.3	747367_VVLAYEPVWAIGTGK_2	-1	3223.5	39414_VVLAYEPVWAIGTGK_2	0	1/P60174	y10/0.01,b9/0.01	VVLAYEPVWAIGTGK	2	light	1/P60174	y	1	10
801.948	732.404	86.3	747362_VVLAYEPVWAIGTGK_2	-1	2941.1	39414_VVLAYEPVWAIGTGK_2	0	1/P60174	y7/0.00	VVLAYEPVWAIGTGK	2	light	1/P60174	y	1	7
801.948	546.325	86.3	747359_VVLAYEPVWAIGTGK_2	-1	2597.6	39414_VVLAYEPVWAIGTGK_2	0	1/P60174	y6/0.00,b5/-0.00	VVLAYEPVWAIGTGK	2	light	1/P60174	y	1	6
534.968	732.404	86.3	747380_VVLAYEPVWAIGTGK_3	-1	10000	39415_VVLAYEPVWAIGTGK_3	0	1/P60174	y7/0.00	VVLAYEPVWAIGTGK	3	light	1/P60174	y	1	7
534.968	546.325	86.3	747377_VVLAYEPVWAIGTGK_3	-1	6066.4	39415_VVLAYEPVWAIGTGK_3	0	1/P60174	y6/0.00,b5/-0.00	VVLAYEPVWAIGTGK	3	light	1/P60174	y	1	6
534.968	928.525	86.3	747385_VVLAYEPVWAIGTGK_3	-1	4458.9	39415_VVLAYEPVWAIGTGK_3	0	1/P60174	y9/0.01	VVLAYEPVWAIGTGK	3	light	1/P60174	y	1	9
534.968	475.287	86.3	747376_VVLAYEPVWAIGTGK_3	-1	4052.5	39415_VVLAYEPVWAIGTGK_3	0	1/P60174	y5/0.00	VVLAYEPVWAIGTGK	3	light	1/P60174	y	1	5
534.968	675.371	86.3	747378_VVLAYEPVWAIGTGK_3	-1	3250.6	39415_VVLAYEPVWAIGTGK_3	0	1/P60174	b6/0.00	VVLAYEPVWAIGTGK	3	light	1/P60174	b	1	6
534.968	831.472	86.3	747382_VVLAYEPVWAIGTGK_3	-1	1110.7	39415_VVLAYEPVWAIGTGK_3	0	1/P60174	y8/0.01	VVLAYEPVWAIGTGK	3	light	1/P60174	y	1	8
771.458	1291.77	140.1	264465_HLVFPLLEFLSVK_2	-1	8858	14351_HLVFPLLEFLSVK_2	0	1/P60228	y11/0.02	HLVFPLLEFLSVK	2	light	1/P60228	y	1	11
771.458	1045.63	140.1	264461_HLVFPLLEFLSVK_2	-1	5370.3	14351_HLVFPLLEFLSVK_2	0	1/P60228	y9/0.01	HLVFPLLEFLSVK	2	light	1/P60228	y	1	9
771.458	1192.7	140.1	264463_HLVFPLLEFLSVK_2	-1	4813	14351_HLVFPLLEFLSVK_2	0	1/P60228	y10/0.03	HLVFPLLEFLSVK	2	light	1/P60228	y	1	10
771.458	497.287	140.1	264457_HLVFPLLEFLSVK_2	-1	3827.6	14351_HLVFPLLEFLSVK_2	0	1/P60228	b4/0.00	HLVFPLLEFLSVK	2	light	1/P60228	b	1	4
771.458	593.366	140.1	264458_HLVFPLLEFLSVK_2	-1	3213.1	14351_HLVFPLLEFLSVK_2	0	1/P60228	y5/-0.00	HLVFPLLEFLSVK	2	light	1/P60228	y	1	5
771.458	1096.62	140.1	264462_HLVFPLLEFLSVK_2	-1	2458.4	14351_HLVFPLLEFLSVK_2	0	1/P60228	b9/0.01	HLVFPLLEFLSVK	2	light	1/P60228	b	1	9
436.243	550.298	6.69686	276563_IAHFLDR_2	-1	10000	14920_IAHFLDR_2	0	1/P60228	y4/0.00	IAHFLDR	2	light	1/P60228	y	1	4
436.243	687.357	6.69686	276566_IAHFLDR_2	-1	2592.6	14920_IAHFLDR_2	0	1/P60228	y5/0.01	IAHFLDR	2	light	1/P60228	y	1	5
436.243	403.23	6.69686	276560_IAHFLDR_2	-1	2399.9	14920_IAHFLDR_2	0	1/P60228	y3/-0.00	IAHFLDR	2	light	1/P60228	y	1	3
436.243	758.394	6.69686	276568_IAHFLDR_2	-1	2131.5	14920_IAHFLDR_2	0	1/P60228	y6/0.01	IAHFLDR	2	light	1/P60228	y	1	6
436.243	670.357	6.69686	276565_IAHFLDR_2	-1	539.3	14920_IAHFLDR_2	0	1/P60228	y5-17/0.02	IAHFLDR	2	light	1/P60228	y-17	1	5
436.243	697.367	6.69686	276567_IAHFLDR_2	-1	512.4	14920_IAHFLDR_2	0	1/P60228	b6/-0.00	IAHFLDR	2	light	1/P60228	b	1	6
736.354	764.361	127.983	385281_LASEILMQNWDAAMEDLTR_3	-1	10000	20245_LASEILMQNWDAAMEDLTR_3	0	1/P60228	y6/0.02	LASEILMQNWDAAMEDLTR	3	light	1/P60228	y	1	6
736.354	1021.46	127.983	385285_LASEILMQNWDAAMEDLTR_3	-1	6000	20245_LASEILMQNWDAAMEDLTR_3	0	1/P60228	y9/0.02	LASEILMQNWDAAMEDLTR	3	light	1/P60228	y	1	9
736.354	906.435	127.983	385284_LASEILMQNWDAAMEDLTR_3	-1	5333.3	20245_LASEILMQNWDAAMEDLTR_3	0	1/P60228	y8/0.01	LASEILMQNWDAAMEDLTR	3	light	1/P60228	y	1	8
736.354	835.398	127.983	385282_LASEILMQNWDAAMEDLTR_3	-1	4678.7	20245_LASEILMQNWDAAMEDLTR_3	0	1/P60228	y7/0.02	LASEILMQNWDAAMEDLTR	3	light	1/P60228	y	1	7
736.354	615.32	127.983	385278_LASEILMQNWDAAMEDLTR_3	-1	4185.8	20245_LASEILMQNWDAAMEDLTR_3	0	1/P60228	y5-18/-0.01	LASEILMQNWDAAMEDLTR	3	light	1/P60228	y-18	1	5
736.354	504.278	127.983	385276_LASEILMQNWDAAMEDLTR_3	-1	2852.4	20245_LASEILMQNWDAAMEDLTR_3	0	1/P60228	y4/-0.02	LASEILMQNWDAAMEDLTR	3	light	1/P60228	y	1	4
611.293	961.427	123.898	397349_LFIFETFC(UniMod:39)R_2	-1	10000	20906_LFIFETFC(UniMod:39)R_2	0	1/P60228	y7/0.01	LFIFETFC(UniMod:39)R	2	light	1/P60228	y	1	7
611.293	848.343	123.898	397347_LFIFETFC(UniMod:39)R_2	-1	9376	20906_LFIFETFC(UniMod:39)R_2	0	1/P60228	y6/0.01	LFIFETFC(UniMod:39)R	2	light	1/P60228	y	1	6
611.293	701.275	123.898	397345_LFIFETFC(UniMod:39)R_2	-1	3552	20906_LFIFETFC(UniMod:39)R_2	0	1/P60228	y5/0.01	LFIFETFC(UniMod:39)R	2	light	1/P60228	y	1	5
611.293	572.232	123.898	397344_LFIFETFC(UniMod:39)R_2	-1	2720	20906_LFIFETFC(UniMod:39)R_2	0	1/P60228	y4/-0.00	LFIFETFC(UniMod:39)R	2	light	1/P60228	y	1	4
611.293	1108.5	123.898	397350_LFIFETFC(UniMod:39)R_2	-1	1920	20906_LFIFETFC(UniMod:39)R_2	0	1/P60228	y8/0.02	LFIFETFC(UniMod:39)R	2	light	1/P60228	y	1	8
611.293	471.184	123.898	397343_LFIFETFC(UniMod:39)R_2	-1	642.9	20906_LFIFETFC(UniMod:39)R_2	0	1/P60228	y3/0.01	LFIFETFC(UniMod:39)R	2	light	1/P60228	y	1	3
728.381	1004.54	40.4753	403418_LGHVVMGNNAVSPYQQVIEK_3	-1	10000	21239_LGHVVMGNNAVSPYQQVIEK_3	0	1/P60228	y8/0.01	LGHVVMGNNAVSPYQQVIEK	3	light	1/P60228	y	1	8
728.381	1091.57	40.4753	403420_LGHVVMGNNAVSPYQQVIEK_3	-1	9761.7	21239_LGHVVMGNNAVSPYQQVIEK_3	0	1/P60228	y9/0.01	LGHVVMGNNAVSPYQQVIEK	3	light	1/P60228	y	1	9
728.381	993.493	40.4753	403417_LGHVVMGNNAVSPYQQVIEK_3	-1	5483.9	21239_LGHVVMGNNAVSPYQQVIEK_3	0	1/P60228	b10/0.01	LGHVVMGNNAVSPYQQVIEK	3	light	1/P60228	b	1	10
728.381	616.366	40.4753	403407_LGHVVMGNNAVSPYQQVIEK_3	-1	4288.1	21239_LGHVVMGNNAVSPYQQVIEK_3	0	1/P60228	y5/-0.03,b13-45^2/0.02	LGHVVMGNNAVSPYQQVIEK	3	light	1/P60228	y	1	5
728.381	1190.64	40.4753	403424_LGHVVMGNNAVSPYQQVIEK_3	-1	3669.4	21239_LGHVVMGNNAVSPYQQVIEK_3	0	1/P60228	y10/0.02	LGHVVMGNNAVSPYQQVIEK	3	light	1/P60228	y	1	10
728.381	517.261	40.4753	403403_LGHVVMGNNAVSPYQQVIEK_3	-1	2822.6	21239_LGHVVMGNNAVSPYQQVIEK_3	0	1/P60228	b15-18^3/-0.02	LGHVVMGNNAVSPYQQVIEK	3	light	1/P60228	b-18	3	15
733.712	1004.54	29.6214	403436_LGHVVM(UniMod:35)GNNAVSPYQQVIEK_3	-1	10000	21240_LGHVVM(UniMod:35)GNNAVSPYQQVIEK_3	0	1/P60228	y8/-0.00,b19-45^2/0.04	LGHVVM(UniMod:35)GNNAVSPYQQVIEK	3	light	1/P60228	y	1	8
733.712	506.309	29.6214	403429_LGHVVM(UniMod:35)GNNAVSPYQQVIEK_3	-1	7142.9	21240_LGHVVM(UniMod:35)GNNAVSPYQQVIEK_3	0	1/P60228	b5/0.00	LGHVVM(UniMod:35)GNNAVSPYQQVIEK	3	light	1/P60228	b	1	5
733.712	1091.57	29.6214	403438_LGHVVM(UniMod:35)GNNAVSPYQQVIEK_3	-1	7142.9	21240_LGHVVM(UniMod:35)GNNAVSPYQQVIEK_3	0	1/P60228	y9/0.02	LGHVVM(UniMod:35)GNNAVSPYQQVIEK	3	light	1/P60228	y	1	9
733.712	505.248	29.6214	403428_LGHVVM(UniMod:35)GNNAVSPYQQVIEK_3	-1	6624	21240_LGHVVM(UniMod:35)GNNAVSPYQQVIEK_3	0	1/P60228	b10^2/0.02	LGHVVM(UniMod:35)GNNAVSPYQQVIEK	3	light	1/P60228	b	2	10
733.712	461.229	29.6214	403426_LGHVVM(UniMod:35)GNNAVSPYQQVIEK_3	-1	5714.3	21240_LGHVVM(UniMod:35)GNNAVSPYQQVIEK_3	0	1/P60228	b9-17^2/0.01	LGHVVM(UniMod:35)GNNAVSPYQQVIEK	3	light	1/P60228	b-17	2	9
733.712	744.425	29.6214	403431_LGHVVM(UniMod:35)GNNAVSPYQQVIEK_3	-1	5714.3	21240_LGHVVM(UniMod:35)GNNAVSPYQQVIEK_3	0	1/P60228	y6/-0.00	LGHVVM(UniMod:35)GNNAVSPYQQVIEK	3	light	1/P60228	y	1	6
753.064	969.548	41.822	415792_LKETIDNNSVSSPLQSLQQR_3	-1	10000	21892_LKETIDNNSVSSPLQSLQQR_3	0	1/P60228	y8/0.00,b9-46/0.05	LKETIDNNSVSSPLQSLQQR	3	light	1/P60228	y	1	8
753.064	759.411	41.822	415784_LKETIDNNSVSSPLQSLQQR_3	-1	7871.1	21892_LKETIDNNSVSSPLQSLQQR_3	0	1/P60228	y6/0.01	LKETIDNNSVSSPLQSLQQR	3	light	1/P60228	y	1	6
753.064	1143.61	41.822	415797_LKETIDNNSVSSPLQSLQQR_3	-1	7530.3	21892_LKETIDNNSVSSPLQSLQQR_3	0	1/P60228	y10/0.00	LKETIDNNSVSSPLQSLQQR	3	light	1/P60228	y	1	10
753.064	631.352	41.822	415781_LKETIDNNSVSSPLQSLQQR_3	-1	4933.6	21892_LKETIDNNSVSSPLQSLQQR_3	0	1/P60228	y5/-0.00	LKETIDNNSVSSPLQSLQQR	3	light	1/P60228	y	1	5
753.064	872.495	41.822	415786_LKETIDNNSVSSPLQSLQQR_3	-1	4235.8	21892_LKETIDNNSVSSPLQSLQQR_3	0	1/P60228	y7/0.01	LKETIDNNSVSSPLQSLQQR	3	light	1/P60228	y	1	7
753.064	1056.58	41.822	415795_LKETIDNNSVSSPLQSLQQR_3	-1	2596.6	21892_LKETIDNNSVSSPLQSLQQR_3	0	1/P60228	y9/0.00	LKETIDNNSVSSPLQSLQQR	3	light	1/P60228	y	1	9
595.28	730.337	3.76915	433681_LNMTPEEAER_2	-1	10000	22869_LNMTPEEAER_2	0	1/P60228	y6/0.01	LNMTPEEAER	2	light	1/P60228	y	1	6
595.28	962.425	3.76915	433685_LNMTPEEAER_2	-1	5332.5	22869_LNMTPEEAER_2	0	1/P60228	y8/0.01	LNMTPEEAER	2	light	1/P60228	y	1	8
595.28	831.384	3.76915	433683_LNMTPEEAER_2	-1	3999.4	22869_LNMTPEEAER_2	0	1/P60228	y7/0.00	LNMTPEEAER	2	light	1/P60228	y	1	7
595.28	504.241	3.76915	433676_LNMTPEEAER_2	-1	1866.4	22869_LNMTPEEAER_2	0	1/P60228	y4/0.03	LNMTPEEAER	2	light	1/P60228	y	1	4
595.28	813.384	3.76915	433682_LNMTPEEAER_2	-1	1676.2	22869_LNMTPEEAER_2	0	1/P60228	y7-18/-0.02	LNMTPEEAER	2	light	1/P60228	y-18	1	7
595.28	1076.47	3.76915	433686_LNMTPEEAER_2	-1	1333.1	22869_LNMTPEEAER_2	0	1/P60228	y9/0.04	LNMTPEEAER	2	light	1/P60228	y	1	9
563.248	603.31	5.3	474714_MFEDPETTR_2	-1	10000	25055_MFEDPETTR_2	0	1/P60228	y5/0.00	MFEDPETTR	2	light	1/P60228	y	1	5
563.248	847.379	5.3	474717_MFEDPETTR_2	-1	4558.4	25055_MFEDPETTR_2	0	1/P60228	y7/0.01	MFEDPETTR	2	light	1/P60228	y	1	7
563.248	994.448	5.3	474719_MFEDPETTR_2	-1	2322.3	25055_MFEDPETTR_2	0	1/P60228	y8/0.01	MFEDPETTR	2	light	1/P60228	y	1	8
563.248	718.337	5.3	474715_MFEDPETTR_2	-1	1973.1	25055_MFEDPETTR_2	0	1/P60228	y6/0.00	MFEDPETTR	2	light	1/P60228	y	1	6
563.248	523.186	5.3	474712_MFEDPETTR_2	-1	671.2	25055_MFEDPETTR_2	0	1/P60228	b4/0.01	MFEDPETTR	2	light	1/P60228	b	1	4
563.248	586.31	5.3	474713_MFEDPETTR_2	-1	427.3	25055_MFEDPETTR_2	0	1/P60228	y5-17/0.00	MFEDPETTR	2	light	1/P60228	y-17	1	5
403.954	415.717	62.7142	482351_MLFDYLADKHGFR_4	-1	6951.5	25482_MLFDYLADKHGFR_4	0	1/P60228	y7^2/0.01	MLFDYLADKHGFR	4	light	1/P60228	y	2	7
403.954	611.304	62.7142	482357_MLFDYLADKHGFR_4	-1	5564.8	25482_MLFDYLADKHGFR_4	0	1/P60228	y10^2/0.01	MLFDYLADKHGFR	4	light	1/P60228	y	2	10
403.954	456.895	62.7142	482352_MLFDYLADKHGFR_4	-1	5544.4	25482_MLFDYLADKHGFR_4	0	1/P60228	y11^3/-0.00	MLFDYLADKHGFR	4	light	1/P60228	y	3	11
403.954	670.291	62.7142	482359_MLFDYLADKHGFR_4	-1	4435.7	25482_MLFDYLADKHGFR_4	0	1/P60228	b5/-0.00	MLFDYLADKHGFR	4	light	1/P60228	b	1	5
403.954	516.268	62.7142	482355_MLFDYLADKHGFR_4	-1	4435.5	25482_MLFDYLADKHGFR_4	0	1/P60228	y4/0.01	MLFDYLADKHGFR	4	light	1/P60228	y	1	4
403.954	472.259	62.7142	482353_MLFDYLADKHGFR_4	-1	3734.6	25482_MLFDYLADKHGFR_4	0	1/P60228	y8^2/-0.00,y4-44/-0.02	MLFDYLADKHGFR	4	light	1/P60228	y	2	8
707.36	593.352	36.6	511571_NLYSDDIPHALR_2	-1	10000	27150_NLYSDDIPHALR_2	0	1/P60228	y5/0.00	NLYSDDIPHALR	2	light	1/P60228	y	1	5
707.36	1186.59	36.6	511578_NLYSDDIPHALR_2	-1	6705.1	27150_NLYSDDIPHALR_2	0	1/P60228	y10/0.01	NLYSDDIPHALR	2	light	1/P60228	y	1	10
707.36	1023.52	36.6	511577_NLYSDDIPHALR_2	-1	6597.3	27150_NLYSDDIPHALR_2	0	1/P60228	y9/0.01	NLYSDDIPHALR	2	light	1/P60228	y	1	9
707.36	936.49	36.6	511576_NLYSDDIPHALR_2	-1	2389.2	27150_NLYSDDIPHALR_2	0	1/P60228	y8/0.01	NLYSDDIPHALR	2	light	1/P60228	y	1	8
707.36	821.463	36.6	511574_NLYSDDIPHALR_2	-1	2286.1	27150_NLYSDDIPHALR_2	0	1/P60228	y7/0.01	NLYSDDIPHALR	2	light	1/P60228	y	1	7
707.36	576.352	36.6	511570_NLYSDDIPHALR_2	-1	1122.7	27150_NLYSDDIPHALR_2	0	1/P60228	y5-17/-0.01,y10-35^2/0.04	NLYSDDIPHALR	2	light	1/P60228	y-17	1	5
471.909	593.352	36.5502	511590_NLYSDDIPHALR_3	-1	10000	27151_NLYSDDIPHALR_3	0	1/P60228	y5/0.00	NLYSDDIPHALR	3	light	1/P60228	y	1	5
471.909	593.796	36.5502	511591_NLYSDDIPHALR_3	-1	3408.2	27151_NLYSDDIPHALR_3	0	1/P60228	y10^2/-0.00	NLYSDDIPHALR	3	light	1/P60228	y	2	10
471.909	512.265	36.5502	511585_NLYSDDIPHALR_3	-1	1475.8	27151_NLYSDDIPHALR_3	0	1/P60228	y9^2/-0.00	NLYSDDIPHALR	3	light	1/P60228	y	2	9
471.909	706.436	36.5502	511595_NLYSDDIPHALR_3	-1	1440.1	27151_NLYSDDIPHALR_3	0	1/P60228	y6/0.01	NLYSDDIPHALR	3	light	1/P60228	y	1	6
471.909	936.49	36.5502	511602_NLYSDDIPHALR_3	-1	1323.5	27151_NLYSDDIPHALR_3	0	1/P60228	y8/0.01	NLYSDDIPHALR	3	light	1/P60228	y	1	8
471.909	1023.52	36.5502	511604_NLYSDDIPHALR_3	-1	1316.1	27151_NLYSDDIPHALR_3	0	1/P60228	y9/0.01	NLYSDDIPHALR	3	light	1/P60228	y	1	9
628.348	886.488	13.4	539493_QLQAETEPIVK_2	-1	10000	28606_QLQAETEPIVK_2	0	1/P60228	y8/0.00	QLQAETEPIVK	2	light	1/P60228	y	1	8
628.348	456.318	13.4	539482_QLQAETEPIVK_2	-1	8069.7	28606_QLQAETEPIVK_2	0	1/P60228	y4/0.00	QLQAETEPIVK	2	light	1/P60228	y	1	4
628.348	1014.55	13.4	539497_QLQAETEPIVK_2	-1	6645.6	28606_QLQAETEPIVK_2	0	1/P60228	y9/0.01	QLQAETEPIVK	2	light	1/P60228	y	1	9
628.348	815.451	13.4	539490_QLQAETEPIVK_2	-1	5674	28606_QLQAETEPIVK_2	0	1/P60228	y7/0.01	QLQAETEPIVK	2	light	1/P60228	y	1	7
628.348	686.408	13.4	539487_QLQAETEPIVK_2	-1	5023.7	28606_QLQAETEPIVK_2	0	1/P60228	y6/0.00	QLQAETEPIVK	2	light	1/P60228	y	1	6
628.348	782.378	13.4	539488_QLQAETEPIVK_2	-1	3326.4	28606_QLQAETEPIVK_2	0	1/P60228	b7-18/0.00	QLQAETEPIVK	2	light	1/P60228	b-18	1	7
786.834	685.294	60.3924	582629_SEAPNWATQDSGFY_2	-1	5364	30656_SEAPNWATQDSGFY_2	0	1/P60228	b6/0.00	SEAPNWATQDSGFY	2	light	1/P60228	b	1	6
786.834	668.294	60.3924	582628_SEAPNWATQDSGFY_2	-1	4848	30656_SEAPNWATQDSGFY_2	0	1/P60228	b6-17/0.00	SEAPNWATQDSGFY	2	light	1/P60228	b-17	1	6
786.834	1244.52	60.3924	582640_SEAPNWATQDSGFY_2	-1	3933.6	30656_SEAPNWATQDSGFY_2	0	1/P60228	b12/0.02	SEAPNWATQDSGFY	2	light	1/P60228	b	1	12
786.834	698.289	60.3924	582630_SEAPNWATQDSGFY_2	-1	3933.6	30656_SEAPNWATQDSGFY_2	0	1/P60228	y6-18/0.03	SEAPNWATQDSGFY	2	light	1/P60228	y-18	1	6
786.834	756.331	60.3924	582633_SEAPNWATQDSGFY_2	-1	3218.5	30656_SEAPNWATQDSGFY_2	0	1/P60228	b7/0.01	SEAPNWATQDSGFY	2	light	1/P60228	b	1	7
786.834	739.331	60.3924	582632_SEAPNWATQDSGFY_2	-1	3218.4	30656_SEAPNWATQDSGFY_2	0	1/P60228	b7-17/0.00	SEAPNWATQDSGFY	2	light	1/P60228	b-17	1	7
430.266	657.429	3.98782	677478_TTVVAQLK_2	-1	10000	35692_TTVVAQLK_2	0	1/P60228	y6/0.00	TTVVAQLK	2	light	1/P60228	y	1	6
430.266	558.361	3.98782	677477_TTVVAQLK_2	-1	6332.6	35692_TTVVAQLK_2	0	1/P60228	y5/0.00	TTVVAQLK	2	light	1/P60228	y	1	5
430.266	459.293	3.98782	677475_TTVVAQLK_2	-1	3918	35692_TTVVAQLK_2	0	1/P60228	y4/0.00	TTVVAQLK	2	light	1/P60228	y	1	4
430.266	758.477	3.98782	677480_TTVVAQLK_2	-1	797.3	35692_TTVVAQLK_2	0	1/P60228	y7/0.01	TTVVAQLK	2	light	1/P60228	y	1	7
430.266	472.277	3.98782	677476_TTVVAQLK_2	-1	341.7	35692_TTVVAQLK_2	0	1/P60228	b5/-0.01	TTVVAQLK	2	light	1/P60228	b	1	5
430.266	713.419	3.98782	677479_TTVVAQLK_2	-1	341.7	35692_TTVVAQLK_2	0	1/P60228	b7/-0.01,y7-45/-0.04	TTVVAQLK	2	light	1/P60228	b	1	7
562.322	847.488	23.3909	773923_YLTTAVITNK_2	-1	10000	40922_YLTTAVITNK_2	0	1/P60228	y8/0.01	YLTTAVITNK	2	light	1/P60228	y	1	8
562.322	746.441	23.3909	773920_YLTTAVITNK_2	-1	2516.8	40922_YLTTAVITNK_2	0	1/P60228	y7/0.00	YLTTAVITNK	2	light	1/P60228	y	1	7
562.322	645.393	23.3909	773917_YLTTAVITNK_2	-1	1834.8	40922_YLTTAVITNK_2	0	1/P60228	y6/0.00	YLTTAVITNK	2	light	1/P60228	y	1	6
562.322	475.287	23.3909	773913_YLTTAVITNK_2	-1	1777.1	40922_YLTTAVITNK_2	0	1/P60228	y4/0.00,a9^2/0.02	YLTTAVITNK	2	light	1/P60228	y	1	4
562.322	574.356	23.3909	773915_YLTTAVITNK_2	-1	1082.8	40922_YLTTAVITNK_2	0	1/P60228	y5/0.01	YLTTAVITNK	2	light	1/P60228	y	1	5
562.322	960.572	23.3909	773925_YLTTAVITNK_2	-1	960.6	40922_YLTTAVITNK_2	0	1/P60228	y9/0.01	YLTTAVITNK	2	light	1/P60228	y	1	9
562.761	922.42	3.4	676829_TTSAGTGGMWR_2	-1	10000	35660_TTSAGTGGMWR_2	0	1/P60468	y9/0.00,a10/0.01	TTSAGTGGMWR	2	light	1/P60468	y	1	9
562.761	764.351	3.4	676825_TTSAGTGGMWR_2	-1	7664.1	35660_TTSAGTGGMWR_2	0	1/P60468	y7/0.00,b9/0.03	TTSAGTGGMWR	2	light	1/P60468	y	1	7
562.761	835.388	3.4	676827_TTSAGTGGMWR_2	-1	3928.8	35660_TTSAGTGGMWR_2	0	1/P60468	y8/0.00	TTSAGTGGMWR	2	light	1/P60468	y	1	8
562.761	606.282	3.4	676823_TTSAGTGGMWR_2	-1	3011.1	35660_TTSAGTGGMWR_2	0	1/P60468	y5/-0.00	TTSAGTGGMWR	2	light	1/P60468	y	1	5
562.761	707.329	3.4	676824_TTSAGTGGMWR_2	-1	2366.3	35660_TTSAGTGGMWR_2	0	1/P60468	y6/0.00	TTSAGTGGMWR	2	light	1/P60468	y	1	6
562.761	817.388	3.4	676826_TTSAGTGGMWR_2	-1	1212.9	35660_TTSAGTGGMWR_2	0	1/P60468	y8-18/-0.01	TTSAGTGGMWR	2	light	1/P60468	y-18	1	8
570.759	938.415	-16.4276	676844_TTSAGTGGM(UniMod:35)WR_2	-1	10000	35661_TTSAGTGGM(UniMod:35)WR_2	0	1/P60468	y9/0.01,a10/0.02	TTSAGTGGM(UniMod:35)WR	2	light	1/P60468	y	1	9
570.759	780.346	-16.4276	676838_TTSAGTGGM(UniMod:35)WR_2	-1	9474.8	35661_TTSAGTGGM(UniMod:35)WR_2	0	1/P60468	y7/0.00,b9/0.03	TTSAGTGGM(UniMod:35)WR	2	light	1/P60468	y	1	7
570.759	716.346	-16.4276	676835_TTSAGTGGM(UniMod:35)WR_2	-1	7350.2	35661_TTSAGTGGM(UniMod:35)WR_2	0	1/P60468	y7-64/0.00,b9-64/0.03	TTSAGTGGM(UniMod:35)WR	2	light	1/P60468	y-64	1	7
570.759	874.415	-16.4276	676842_TTSAGTGGM(UniMod:35)WR_2	-1	7242.4	35661_TTSAGTGGM(UniMod:35)WR_2	0	1/P60468	y9-64/0.01	TTSAGTGGM(UniMod:35)WR	2	light	1/P60468	y-64	1	9
570.759	622.277	-16.4276	676833_TTSAGTGGM(UniMod:35)WR_2	-1	5354.5	35661_TTSAGTGGM(UniMod:35)WR_2	0	1/P60468	y5/0.01	TTSAGTGGM(UniMod:35)WR	2	light	1/P60468	y	1	5
570.759	723.324	-16.4276	676836_TTSAGTGGM(UniMod:35)WR_2	-1	4677.1	35661_TTSAGTGGM(UniMod:35)WR_2	0	1/P60468	y6/0.00	TTSAGTGGM(UniMod:35)WR	2	light	1/P60468	y	1	6
820.416	848.411	102.949	301978_ILLSVVSMLAEPNDESGANVDASK_3	-1	6082.7	16278_ILLSVVSMLAEPNDESGANVDASK_3	0	1/P60604	y9/0.01	ILLSVVSMLAEPNDESGANVDASK	3	light	1/P60604	y	1	9
820.416	1303.58	102.949	301981_ILLSVVSMLAEPNDESGANVDASK_3	-1	5272.5	16278_ILLSVVSMLAEPNDESGANVDASK_3	0	1/P60604	y13/0.03	ILLSVVSMLAEPNDESGANVDASK	3	light	1/P60604	y	1	13
820.416	397.179	102.949	301963_ILLSVVSMLAEPNDESGANVDASK_3	-1	4220	16278_ILLSVVSMLAEPNDESGANVDASK_3	0	1/P60604	y12-17^3/0.02	ILLSVVSMLAEPNDESGANVDASK	3	light	1/P60604	y-17	3	12
820.416	761.379	102.949	301975_ILLSVVSMLAEPNDESGANVDASK_3	-1	3825.7	16278_ILLSVVSMLAEPNDESGANVDASK_3	0	1/P60604	y8/0.01	ILLSVVSMLAEPNDESGANVDASK	3	light	1/P60604	y	1	8
820.416	413.254	102.949	301964_ILLSVVSMLAEPNDESGANVDASK_3	-1	3157.8	16278_ILLSVVSMLAEPNDESGANVDASK_3	0	1/P60604	b8-18^2/-0.04	ILLSVVSMLAEPNDESGANVDASK	3	light	1/P60604	b-18	2	8
820.416	577.265	102.949	301969_ILLSVVSMLAEPNDESGANVDASK_3	-1	2981.2	16278_ILLSVVSMLAEPNDESGANVDASK_3	0	1/P60604	y17-18^3/-0.00	ILLSVVSMLAEPNDESGANVDASK	3	light	1/P60604	y-18	3	17
772.847	1301.6	45.9	104941_DQGTYEDYVEGLR_2	-1	10000	5743_DQGTYEDYVEGLR_2	0	1/P60660	y11/0.01	DQGTYEDYVEGLR	2	light	1/P60660	y	1	11
772.847	1143.53	45.9	104938_DQGTYEDYVEGLR_2	-1	7840.3	5743_DQGTYEDYVEGLR_2	0	1/P60660	y9/0.00	DQGTYEDYVEGLR	2	light	1/P60660	y	1	9
772.847	980.468	45.9	104937_DQGTYEDYVEGLR_2	-1	6619.9	5743_DQGTYEDYVEGLR_2	0	1/P60660	y8/0.00	DQGTYEDYVEGLR	2	light	1/P60660	y	1	8
772.847	736.399	45.9	104934_DQGTYEDYVEGLR_2	-1	5613.8	5743_DQGTYEDYVEGLR_2	0	1/P60660	y6/0.00	DQGTYEDYVEGLR	2	light	1/P60660	y	1	6
772.847	851.426	45.9	104935_DQGTYEDYVEGLR_2	-1	5354.3	5743_DQGTYEDYVEGLR_2	0	1/P60660	y7/0.00	DQGTYEDYVEGLR	2	light	1/P60660	y	1	7
772.847	1244.58	45.9	104939_DQGTYEDYVEGLR_2	-1	2285.2	5743_DQGTYEDYVEGLR_2	0	1/P60660	y10/0.01	DQGTYEDYVEGLR	2	light	1/P60660	y	1	10
513.256	550.298	56.2	117053_EAFQLFDR_2	-1	10000	6452_EAFQLFDR_2	0	1/P60660	y4/0.00	EAFQLFDR	2	light	1/P60660	y	1	4
513.256	437.214	56.2	117049_EAFQLFDR_2	-1	6342.3	6452_EAFQLFDR_2	0	1/P60660	y3/0.00	EAFQLFDR	2	light	1/P60660	y	1	3
513.256	678.357	56.2	117058_EAFQLFDR_2	-1	5617.2	6452_EAFQLFDR_2	0	1/P60660	y5/0.00	EAFQLFDR	2	light	1/P60660	y	1	5
513.256	825.425	56.2	117060_EAFQLFDR_2	-1	5072.6	6452_EAFQLFDR_2	0	1/P60660	y6/0.01	EAFQLFDR	2	light	1/P60660	y	1	6
513.256	661.357	56.2	117057_EAFQLFDR_2	-1	4856.4	6452_EAFQLFDR_2	0	1/P60660	y5-17/0.00	EAFQLFDR	2	light	1/P60660	y-17	1	5
513.256	458.214	56.2	117050_EAFQLFDR_2	-1	1440.9	6452_EAFQLFDR_2	0	1/P60660	b4-18/0.00	EAFQLFDR	2	light	1/P60660	b-18	1	4
498.298	759.461	10	273630_HVLVTLGEK_2	-1	8551.8	14760_HVLVTLGEK_2	0	1/P60660	y7/0.00	HVLVTLGEK	2	light	1/P60660	y	1	7
498.298	858.529	10	273634_HVLVTLGEK_2	-1	3285.7	14760_HVLVTLGEK_2	0	1/P60660	y8/0.01	HVLVTLGEK	2	light	1/P60660	y	1	8
498.298	547.309	10	273621_HVLVTLGEK_2	-1	1761.7	14760_HVLVTLGEK_2	0	1/P60660	y5/0.00	HVLVTLGEK	2	light	1/P60660	y	1	5
498.298	646.377	10	273625_HVLVTLGEK_2	-1	1348.9	14760_HVLVTLGEK_2	0	1/P60660	y6/0.00,b6-17/-0.01	HVLVTLGEK	2	light	1/P60660	y	1	6
498.298	446.261	10	273617_HVLVTLGEK_2	-1	967.2	14760_HVLVTLGEK_2	0	1/P60660	y4/0.00	HVLVTLGEK	2	light	1/P60660	y	1	4
498.298	532.335	10	273620_HVLVTLGEK_2	-1	588.5	14760_HVLVTLGEK_2	0	1/P60660	b5-18/0.00	HVLVTLGEK	2	light	1/P60660	b-18	1	5
780.337	898.442	95	490515_MTEEEVEMLVAGHEDSNGC(UniMod:39)INYEAFVR_4	-1	10000	25942_MTEEEVEMLVAGHEDSNGC(UniMod:39)INYEAFVR_4	0	1/P60660	y7/0.01	MTEEEVEMLVAGHEDSNGC(UniMod:39)INYEAFVR	4	light	1/P60660	y	1	7
780.337	621.335	95	490508_MTEEEVEMLVAGHEDSNGC(UniMod:39)INYEAFVR_4	-1	9567	25942_MTEEEVEMLVAGHEDSNGC(UniMod:39)INYEAFVR_4	0	1/P60660	y5/0.00	MTEEEVEMLVAGHEDSNGC(UniMod:39)INYEAFVR	4	light	1/P60660	y	1	5
780.337	492.293	95	490504_MTEEEVEMLVAGHEDSNGC(UniMod:39)INYEAFVR_4	-1	7861.7	25942_MTEEEVEMLVAGHEDSNGC(UniMod:39)INYEAFVR_4	0	1/P60660	y4/0.00	MTEEEVEMLVAGHEDSNGC(UniMod:39)INYEAFVR	4	light	1/P60660	y	1	4
780.337	784.399	95	490511_MTEEEVEMLVAGHEDSNGC(UniMod:39)INYEAFVR_4	-1	7311.2	25942_MTEEEVEMLVAGHEDSNGC(UniMod:39)INYEAFVR_4	0	1/P60660	y6/0.01	MTEEEVEMLVAGHEDSNGC(UniMod:39)INYEAFVR	4	light	1/P60660	y	1	6
780.337	881.442	95	490514_MTEEEVEMLVAGHEDSNGC(UniMod:39)INYEAFVR_4	-1	3680	25942_MTEEEVEMLVAGHEDSNGC(UniMod:39)INYEAFVR_4	0	1/P60660	y7-17/0.01	MTEEEVEMLVAGHEDSNGC(UniMod:39)INYEAFVR	4	light	1/P60660	y-17	1	7
780.337	848.334	95	490513_MTEEEVEMLVAGHEDSNGC(UniMod:39)INYEAFVR_4	-1	2729.7	25942_MTEEEVEMLVAGHEDSNGC(UniMod:39)INYEAFVR_4	0	1/P60660	b7/0.01	MTEEEVEMLVAGHEDSNGC(UniMod:39)INYEAFVR	4	light	1/P60660	b	1	7
893.916	1544.69	32.9	505791_NKDQGTYEDYVEGLR_2	-1	10000	26821_NKDQGTYEDYVEGLR_2	0	1/P60660	y13/0.02	NKDQGTYEDYVEGLR	2	light	1/P60660	y	1	13
893.916	1301.6	32.9	505785_NKDQGTYEDYVEGLR_2	-1	9089.3	26821_NKDQGTYEDYVEGLR_2	0	1/P60660	y11/0.01	NKDQGTYEDYVEGLR	2	light	1/P60660	y	1	11
893.916	736.399	32.9	505775_NKDQGTYEDYVEGLR_2	-1	7559.5	26821_NKDQGTYEDYVEGLR_2	0	1/P60660	y6/0.00	NKDQGTYEDYVEGLR	2	light	1/P60660	y	1	6
893.916	1429.66	32.9	505788_NKDQGTYEDYVEGLR_2	-1	5674.4	26821_NKDQGTYEDYVEGLR_2	0	1/P60660	y12/0.02	NKDQGTYEDYVEGLR	2	light	1/P60660	y	1	12
893.916	1143.53	32.9	505781_NKDQGTYEDYVEGLR_2	-1	5109.1	26821_NKDQGTYEDYVEGLR_2	0	1/P60660	y9/0.01	NKDQGTYEDYVEGLR	2	light	1/P60660	y	1	9
893.916	1412.66	32.9	505787_NKDQGTYEDYVEGLR_2	-1	4044	26821_NKDQGTYEDYVEGLR_2	0	1/P60660	y12-17/0.02	NKDQGTYEDYVEGLR	2	light	1/P60660	y-17	1	12
596.28	474.267	32.9	505795_NKDQGTYEDYVEGLR_3	-1	10000	26822_NKDQGTYEDYVEGLR_3	0	1/P60660	y4/0.00	NKDQGTYEDYVEGLR	3	light	1/P60660	y	1	4
596.28	573.335	32.9	505799_NKDQGTYEDYVEGLR_3	-1	9341.6	26822_NKDQGTYEDYVEGLR_3	0	1/P60660	y5/0.00	NKDQGTYEDYVEGLR	3	light	1/P60660	y	1	5
596.28	851.426	32.9	505806_NKDQGTYEDYVEGLR_3	-1	8245.9	26822_NKDQGTYEDYVEGLR_3	0	1/P60660	y7/0.01	NKDQGTYEDYVEGLR	3	light	1/P60660	y	1	7
596.28	736.399	32.9	505802_NKDQGTYEDYVEGLR_3	-1	6053.2	26822_NKDQGTYEDYVEGLR_3	0	1/P60660	y6/0.00	NKDQGTYEDYVEGLR	3	light	1/P60660	y	1	6
596.28	980.468	32.9	505809_NKDQGTYEDYVEGLR_3	-1	4025.8	26822_NKDQGTYEDYVEGLR_3	0	1/P60660	y8/0.01	NKDQGTYEDYVEGLR	3	light	1/P60660	y	1	8
596.28	1051.43	32.9	505811_NKDQGTYEDYVEGLR_3	-1	3925.5	26822_NKDQGTYEDYVEGLR_3	0	1/P60660	b9/0.01	NKDQGTYEDYVEGLR	3	light	1/P60660	b	1	9
411.687	620.307	-30.2052	580647_SDEMNVK_2	-1	10000	30538_SDEMNVK_2	0	1/P60660	y5/0.00	SDEMNVK	2	light	1/P60660	y	1	5
411.687	735.334	-30.2052	580651_SDEMNVK_2	-1	4186.4	30538_SDEMNVK_2	0	1/P60660	y6/0.00	SDEMNVK	2	light	1/P60660	y	1	6
411.687	491.265	-30.2052	580643_SDEMNVK_2	-1	3816.6	30538_SDEMNVK_2	0	1/P60660	y4/-0.00	SDEMNVK	2	light	1/P60660	y	1	4
411.687	602.307	-30.2052	580645_SDEMNVK_2	-1	1986	30538_SDEMNVK_2	0	1/P60660	y5-18/0.00	SDEMNVK	2	light	1/P60660	y-18	1	5
411.687	717.334	-30.2052	580650_SDEMNVK_2	-1	804.9	30538_SDEMNVK_2	0	1/P60660	y6-18/0.00	SDEMNVK	2	light	1/P60660	y-18	1	6
411.687	474.265	-30.2052	580642_SDEMNVK_2	-1	514.1	30538_SDEMNVK_2	0	1/P60660	y4-17/-0.03	SDEMNVK	2	light	1/P60660	y-17	1	4
944.505	1001.51	120.1	717677_VLDFEHFLPMLQTVAK_2	-1	10000	37812_VLDFEHFLPMLQTVAK_2	0	1/P60660	b8/0.01	VLDFEHFLPMLQTVAK	2	light	1/P60660	b	1	8
944.505	887.502	120.1	717673_VLDFEHFLPMLQTVAK_2	-1	8062.4	37812_VLDFEHFLPMLQTVAK_2	0	1/P60660	y8/0.01	VLDFEHFLPMLQTVAK	2	light	1/P60660	y	1	8
944.505	888.425	120.1	717674_VLDFEHFLPMLQTVAK_2	-1	7065.7	37812_VLDFEHFLPMLQTVAK_2	0	1/P60660	b7/0.01	VLDFEHFLPMLQTVAK	2	light	1/P60660	b	1	7
944.505	741.357	120.1	717669_VLDFEHFLPMLQTVAK_2	-1	5143.6	37812_VLDFEHFLPMLQTVAK_2	0	1/P60660	b6/0.01	VLDFEHFLPMLQTVAK	2	light	1/P60660	b	1	6
944.505	1229.6	120.1	717680_VLDFEHFLPMLQTVAK_2	-1	3804.7	37812_VLDFEHFLPMLQTVAK_2	0	1/P60660	b10/0.02	VLDFEHFLPMLQTVAK	2	light	1/P60660	b	1	10
944.505	1000.59	120.1	717676_VLDFEHFLPMLQTVAK_2	-1	3657	37812_VLDFEHFLPMLQTVAK_2	0	1/P60660	y9/0.01	VLDFEHFLPMLQTVAK	2	light	1/P60660	y	1	9
952.503	1001.51	102.8	717695_VLDFEHFLPM(UniMod:35)LQTVAK_2	-1	10000	37813_VLDFEHFLPM(UniMod:35)LQTVAK_2	0	1/P60660	b8/0.01	VLDFEHFLPM(UniMod:35)LQTVAK	2	light	1/P60660	b	1	8
952.503	888.425	102.8	717692_VLDFEHFLPM(UniMod:35)LQTVAK_2	-1	7982.9	37813_VLDFEHFLPM(UniMod:35)LQTVAK_2	0	1/P60660	b7/0.01,b15+18^2/-0.02	VLDFEHFLPM(UniMod:35)LQTVAK	2	light	1/P60660	b	1	7
952.503	839.497	102.8	717691_VLDFEHFLPM(UniMod:35)LQTVAK_2	-1	5848.3	37813_VLDFEHFLPM(UniMod:35)LQTVAK_2	0	1/P60660	y8-64/0.01	VLDFEHFLPM(UniMod:35)LQTVAK	2	light	1/P60660	y-64	1	8
952.503	741.357	102.8	717690_VLDFEHFLPM(UniMod:35)LQTVAK_2	-1	5384.9	37813_VLDFEHFLPM(UniMod:35)LQTVAK_2	0	1/P60660	b6/0.00	VLDFEHFLPM(UniMod:35)LQTVAK	2	light	1/P60660	b	1	6
952.503	903.497	102.8	717693_VLDFEHFLPM(UniMod:35)LQTVAK_2	-1	4850	37813_VLDFEHFLPM(UniMod:35)LQTVAK_2	0	1/P60660	y8/0.01	VLDFEHFLPM(UniMod:35)LQTVAK	2	light	1/P60660	y	1	8
952.503	1099.65	102.8	717697_VLDFEHFLPM(UniMod:35)LQTVAK_2	-1	2576.5	37813_VLDFEHFLPM(UniMod:35)LQTVAK_2	0	1/P60660	y10-64/0.01	VLDFEHFLPM(UniMod:35)LQTVAK	2	light	1/P60660	y-64	1	10
630.006	887.502	120.1	717715_VLDFEHFLPMLQTVAK_3	-1	10000	37814_VLDFEHFLPMLQTVAK_3	0	1/P60660	y8/0.01	VLDFEHFLPMLQTVAK	3	light	1/P60660	y	1	8
630.006	838.429	120.1	717714_VLDFEHFLPMLQTVAK_3	-1	5138.9	37814_VLDFEHFLPMLQTVAK_3	0	1/P60660	y14^2/0.01	VLDFEHFLPMLQTVAK	3	light	1/P60660	y	2	14
630.006	1001.51	120.1	717718_VLDFEHFLPMLQTVAK_3	-1	2967.7	37814_VLDFEHFLPMLQTVAK_3	0	1/P60660	b8/0.01	VLDFEHFLPMLQTVAK	3	light	1/P60660	b	1	8
630.006	1000.59	120.1	717717_VLDFEHFLPMLQTVAK_3	-1	2897.8	37814_VLDFEHFLPMLQTVAK_3	0	1/P60660	y9/0.01	VLDFEHFLPMLQTVAK	3	light	1/P60660	y	1	9
630.006	894.971	120.1	717716_VLDFEHFLPMLQTVAK_3	-1	2532	37814_VLDFEHFLPMLQTVAK_3	0	1/P60660	y15^2/0.01	VLDFEHFLPMLQTVAK	3	light	1/P60660	y	2	15
630.006	659.409	120.1	717711_VLDFEHFLPMLQTVAK_3	-1	2473.2	37814_VLDFEHFLPMLQTVAK_3	0	1/P60660	y6/0.00	VLDFEHFLPMLQTVAK	3	light	1/P60660	y	1	6
635.338	903.497	102.8	717744_VLDFEHFLPM(UniMod:35)LQTVAK_3	-1	10000	37815_VLDFEHFLPM(UniMod:35)LQTVAK_3	0	1/P60660	y8/0.00	VLDFEHFLPM(UniMod:35)LQTVAK	3	light	1/P60660	y	1	8
635.338	846.427	102.8	717740_VLDFEHFLPM(UniMod:35)LQTVAK_3	-1	8599.3	37815_VLDFEHFLPM(UniMod:35)LQTVAK_3	0	1/P60660	y14^2/0.01	VLDFEHFLPM(UniMod:35)LQTVAK	3	light	1/P60660	y	2	14
635.338	839.497	102.8	717739_VLDFEHFLPM(UniMod:35)LQTVAK_3	-1	6300.6	37815_VLDFEHFLPM(UniMod:35)LQTVAK_3	0	1/P60660	y8-64/0.00	VLDFEHFLPM(UniMod:35)LQTVAK	3	light	1/P60660	y-64	1	8
635.338	1001.51	102.8	717746_VLDFEHFLPM(UniMod:35)LQTVAK_3	-1	3566.3	37815_VLDFEHFLPM(UniMod:35)LQTVAK_3	0	1/P60660	b8/0.01	VLDFEHFLPM(UniMod:35)LQTVAK	3	light	1/P60660	b	1	8
635.338	902.969	102.8	717743_VLDFEHFLPM(UniMod:35)LQTVAK_3	-1	3512.4	37815_VLDFEHFLPM(UniMod:35)LQTVAK_3	0	1/P60660	y15^2/0.01	VLDFEHFLPM(UniMod:35)LQTVAK	3	light	1/P60660	y	2	15
635.338	888.425	102.8	717742_VLDFEHFLPM(UniMod:35)LQTVAK_3	-1	3232.9	37815_VLDFEHFLPM(UniMod:35)LQTVAK_3	0	1/P60660	b7/0.01,b15+18^2/-0.02	VLDFEHFLPM(UniMod:35)LQTVAK	3	light	1/P60660	b	1	7
472.756	1001.51	120.1	717769_VLDFEHFLPMLQTVAK_4	-1	10000	37816_VLDFEHFLPMLQTVAK_4	0	1/P60660	b8/0.01	VLDFEHFLPMLQTVAK	4	light	1/P60660	b	1	8
472.756	418.266	120.1	717753_VLDFEHFLPMLQTVAK_4	-1	5509.1	37816_VLDFEHFLPMLQTVAK_4	0	1/P60660	y4/0.00	VLDFEHFLPMLQTVAK	4	light	1/P60660	y	1	4
472.756	546.325	120.1	717757_VLDFEHFLPMLQTVAK_4	-1	5076.2	37816_VLDFEHFLPMLQTVAK_4	0	1/P60660	y5/0.00	VLDFEHFLPMLQTVAK	4	light	1/P60660	y	1	5
472.756	529.325	120.1	717756_VLDFEHFLPMLQTVAK_4	-1	5011	37816_VLDFEHFLPMLQTVAK_4	0	1/P60660	y5-17/-0.00	VLDFEHFLPMLQTVAK	4	light	1/P60660	y-17	1	5
472.756	888.425	120.1	717768_VLDFEHFLPMLQTVAK_4	-1	4823	37816_VLDFEHFLPMLQTVAK_4	0	1/P60660	b7/0.01	VLDFEHFLPMLQTVAK	4	light	1/P60660	b	1	7
472.756	549.785	120.1	717758_VLDFEHFLPMLQTVAK_4	-1	3308.5	37816_VLDFEHFLPMLQTVAK_4	0	1/P60660	b9^2/0.00	VLDFEHFLPMLQTVAK	4	light	1/P60660	b	2	9
476.755	1001.51	102.8	717785_VLDFEHFLPM(UniMod:35)LQTVAK_4	-1	7383.2	37817_VLDFEHFLPM(UniMod:35)LQTVAK_4	0	1/P60660	b8/0.01	VLDFEHFLPM(UniMod:35)LQTVAK	4	light	1/P60660	b	1	8
476.755	529.325	102.8	717776_VLDFEHFLPM(UniMod:35)LQTVAK_4	-1	5460.7	37817_VLDFEHFLPM(UniMod:35)LQTVAK_4	0	1/P60660	y5-17/-0.04	VLDFEHFLPM(UniMod:35)LQTVAK	4	light	1/P60660	y-17	1	5
476.755	659.409	102.8	717780_VLDFEHFLPM(UniMod:35)LQTVAK_4	-1	5404.9	37817_VLDFEHFLPM(UniMod:35)LQTVAK_4	0	1/P60660	y6/0.00	VLDFEHFLPM(UniMod:35)LQTVAK	4	light	1/P60660	y	1	6
476.755	418.266	102.8	717771_VLDFEHFLPM(UniMod:35)LQTVAK_4	-1	4991.5	37817_VLDFEHFLPM(UniMod:35)LQTVAK_4	0	1/P60660	y4/-0.00	VLDFEHFLPM(UniMod:35)LQTVAK	4	light	1/P60660	y	1	4
476.755	501.258	102.8	717775_VLDFEHFLPM(UniMod:35)LQTVAK_4	-1	4278.2	37817_VLDFEHFLPM(UniMod:35)LQTVAK_4	0	1/P60660	b8^2/-0.01	VLDFEHFLPM(UniMod:35)LQTVAK	4	light	1/P60660	b	2	8
476.755	546.325	102.8	717777_VLDFEHFLPM(UniMod:35)LQTVAK_4	-1	3846.2	37817_VLDFEHFLPM(UniMod:35)LQTVAK_4	0	1/P60660	y5/0.00	VLDFEHFLPM(UniMod:35)LQTVAK	4	light	1/P60660	y	1	5
570.84	557.341	26.1	63503_ATQALVLAPTR_2	-1	10000	3336_ATQALVLAPTR_2	0	1/P60842	y5/0.00	ATQALVLAPTR	2	light	1/P60842	y	1	5
570.84	656.409	26.1	63505_ATQALVLAPTR_2	-1	9819.4	3336_ATQALVLAPTR_2	0	1/P60842	y6/0.00	ATQALVLAPTR	2	light	1/P60842	y	1	6
570.84	769.493	26.1	63507_ATQALVLAPTR_2	-1	7963.7	3336_ATQALVLAPTR_2	0	1/P60842	y7/0.01	ATQALVLAPTR	2	light	1/P60842	y	1	7
570.84	840.53	26.1	63508_ATQALVLAPTR_2	-1	7451.3	3336_ATQALVLAPTR_2	0	1/P60842	y8/0.01	ATQALVLAPTR	2	light	1/P60842	y	1	8
570.84	444.257	26.1	63499_ATQALVLAPTR_2	-1	3761.1	3336_ATQALVLAPTR_2	0	1/P60842	y4/0.00	ATQALVLAPTR	2	light	1/P60842	y	1	4
570.84	968.589	26.1	63510_ATQALVLAPTR_2	-1	1777.3	3336_ATQALVLAPTR_2	0	1/P60842	y9/0.01	ATQALVLAPTR	2	light	1/P60842	y	1	9
527.894	660.29	25.3	87526_DFTVSAMHGDMDQK_3	-1	6568	4750_DFTVSAMHGDMDQK_3	0	1/P60842	y12^2/0.00	DFTVSAMHGDMDQK	3	light	1/P60842	y	2	12
527.894	560.232	25.3	87522_DFTVSAMHGDMDQK_3	-1	4023.3	4750_DFTVSAMHGDMDQK_3	0	1/P60842	y10^2/0.00	DFTVSAMHGDMDQK	3	light	1/P60842	y	2	10
527.894	693.287	25.3	87527_DFTVSAMHGDMDQK_3	-1	3447.1	4750_DFTVSAMHGDMDQK_3	0	1/P60842	y6/0.00	DFTVSAMHGDMDQK	3	light	1/P60842	y	1	6
527.894	1119.46	25.3	87533_DFTVSAMHGDMDQK_3	-1	3205.1	4750_DFTVSAMHGDMDQK_3	0	1/P60842	y10/0.01	DFTVSAMHGDMDQK	3	light	1/P60842	y	1	10
527.894	830.346	25.3	87528_DFTVSAMHGDMDQK_3	-1	2761	4750_DFTVSAMHGDMDQK_3	0	1/P60842	y7/0.01	DFTVSAMHGDMDQK	3	light	1/P60842	y	1	7
527.894	609.766	25.3	87523_DFTVSAMHGDMDQK_3	-1	2537.7	4750_DFTVSAMHGDMDQK_3	0	1/P60842	y11^2/0.00	DFTVSAMHGDMDQK	3	light	1/P60842	y	2	11
809.726	441.209	156.9	92090_DIETFYNTSIEEMPLNVADLI_3	-1	4852	5005_DIETFYNTSIEEMPLNVADLI_3	0	1/P60842	b4-18/0.00,y12-35^3/-0.03	DIETFYNTSIEEMPLNVADLI	3	light	1/P60842	b-18	1	4
809.726	854.498	156.9	92096_DIETFYNTSIEEMPLNVADLI_3	-1	4728.9	5005_DIETFYNTSIEEMPLNVADLI_3	0	1/P60842	y8/0.00	DIETFYNTSIEEMPLNVADLI	3	light	1/P60842	y	1	8
809.726	588.277	156.9	92093_DIETFYNTSIEEMPLNVADLI_3	-1	4239.6	5005_DIETFYNTSIEEMPLNVADLI_3	0	1/P60842	b5-18/0.00	DIETFYNTSIEEMPLNVADLI	3	light	1/P60842	b-18	1	5
809.726	459.209	156.9	92091_DIETFYNTSIEEMPLNVADLI_3	-1	4110.6	5005_DIETFYNTSIEEMPLNVADLI_3	0	1/P60842	b4/0.00	DIETFYNTSIEEMPLNVADLI	3	light	1/P60842	b	1	4
809.726	769.34	156.9	92095_DIETFYNTSIEEMPLNVADLI_3	-1	2694	5005_DIETFYNTSIEEMPLNVADLI_3	0	1/P60842	b6/0.02,b13-36^2/0.03	DIETFYNTSIEEMPLNVADLI	3	light	1/P60842	b	1	6
809.726	984.431	156.9	92100_DIETFYNTSIEEMPLNVADLI_3	-1	2602.6	5005_DIETFYNTSIEEMPLNVADLI_3	0	1/P60842	b8/0.02	DIETFYNTSIEEMPLNVADLI	3	light	1/P60842	b	1	8
501.261	813.414	69.6	210248_GFKDQIYDIFQK_3	-1	10000	11524_GFKDQIYDIFQK_3	0	1/P60842	y6/0.00	GFKDQIYDIFQK	3	light	1/P60842	y	1	6
501.261	650.351	69.6	210244_GFKDQIYDIFQK_3	-1	9371.5	11524_GFKDQIYDIFQK_3	0	1/P60842	y5/0.00	GFKDQIYDIFQK	3	light	1/P60842	y	1	5
501.261	576.278	69.6	210242_GFKDQIYDIFQK_3	-1	6600	11524_GFKDQIYDIFQK_3	0	1/P60842	b5/0.00,y9-18^2/-0.01	GFKDQIYDIFQK	3	light	1/P60842	b	1	5
501.261	689.362	69.6	210247_GFKDQIYDIFQK_3	-1	5768.5	11524_GFKDQIYDIFQK_3	0	1/P60842	b6/0.00	GFKDQIYDIFQK	3	light	1/P60842	b	1	6
501.261	422.24	69.6	210236_GFKDQIYDIFQK_3	-1	3838.7	11524_GFKDQIYDIFQK_3	0	1/P60842	y3/0.00	GFKDQIYDIFQK	3	light	1/P60842	y	1	3
501.261	535.324	69.6	210239_GFKDQIYDIFQK_3	-1	3776.2	11524_GFKDQIYDIFQK_3	0	1/P60842	y4/-0.00	GFKDQIYDIFQK	3	light	1/P60842	y	1	4
795.419	1121.53	6.8	344844_KGVAINMVTEEDKR_2	-1	3653.9	18437_KGVAINMVTEEDKR_2	0	1/P60842	y9/0.01	KGVAINMVTEEDKR	2	light	1/P60842	y	1	9
795.419	1305.65	6.8	344847_KGVAINMVTEEDKR_2	-1	2332.6	18437_KGVAINMVTEEDKR_2	0	1/P60842	y11/0.01	KGVAINMVTEEDKR	2	light	1/P60842	y	1	11
795.419	1234.61	6.8	344845_KGVAINMVTEEDKR_2	-1	1905.9	18437_KGVAINMVTEEDKR_2	0	1/P60842	y10/0.01	KGVAINMVTEEDKR	2	light	1/P60842	y	1	10
795.419	876.442	6.8	344841_KGVAINMVTEEDKR_2	-1	1731.9	18437_KGVAINMVTEEDKR_2	0	1/P60842	y7/0.01	KGVAINMVTEEDKR	2	light	1/P60842	y	1	7
795.419	777.374	6.8	344839_KGVAINMVTEEDKR_2	-1	1694.4	18437_KGVAINMVTEEDKR_2	0	1/P60842	y6/0.01,p-36^2/-0.02	KGVAINMVTEEDKR	2	light	1/P60842	y	1	6
795.419	1287.62	6.8	344846_KGVAINMVTEEDKR_2	-1	1503.2	18437_KGVAINMVTEEDKR_2	0	1/P60842	b12/0.01,y11-18/-0.00	KGVAINMVTEEDKR	2	light	1/P60842	b	1	12
803.417	1073.52	-9.39346	344860_KGVAINM(UniMod:35)VTEEDKR_2	-1	1329.2	18438_KGVAINM(UniMod:35)VTEEDKR_2	0	1/P60842	y9-64/0.02	KGVAINM(UniMod:35)VTEEDKR	2	light	1/P60842	y-64	1	9
803.417	1303.62	-9.39346	344865_KGVAINM(UniMod:35)VTEEDKR_2	-1	817	18438_KGVAINM(UniMod:35)VTEEDKR_2	0	1/P60842	b12/0.02,y11-18/0.00	KGVAINM(UniMod:35)VTEEDKR	2	light	1/P60842	b	1	12
803.417	739.369	-9.39346	344855_KGVAINM(UniMod:35)VTEEDKR_2	-1	653.6	18438_KGVAINM(UniMod:35)VTEEDKR_2	0	1/P60842	y13^2/0.02	KGVAINM(UniMod:35)VTEEDKR	2	light	1/P60842	y	2	13
803.417	1137.52	-9.39346	344861_KGVAINM(UniMod:35)VTEEDKR_2	-1	653.6	18438_KGVAINM(UniMod:35)VTEEDKR_2	0	1/P60842	y9/0.01	KGVAINM(UniMod:35)VTEEDKR	2	light	1/P60842	y	1	9
803.417	547.283	-9.39346	344852_KGVAINM(UniMod:35)VTEEDKR_2	-1	574.8	18438_KGVAINM(UniMod:35)VTEEDKR_2	0	1/P60842	y4/-0.03,y9-44^2/-0.02	KGVAINM(UniMod:35)VTEEDKR	2	light	1/P60842	y	1	4
803.417	995.55	-9.39346	344859_KGVAINM(UniMod:35)VTEEDKR_2	-1	571.9	18438_KGVAINM(UniMod:35)VTEEDKR_2	0	1/P60842	b10-64/-0.04	KGVAINM(UniMod:35)VTEEDKR	2	light	1/P60842	b-64	1	10
530.615	777.374	6.8	344888_KGVAINMVTEEDKR_3	-1	10000	18439_KGVAINMVTEEDKR_3	0	1/P60842	y6/0.01	KGVAINMVTEEDKR	3	light	1/P60842	y	1	6
530.615	714.397	6.8	344884_KGVAINMVTEEDKR_3	-1	4569.5	18439_KGVAINMVTEEDKR_3	0	1/P60842	b7/0.01	KGVAINMVTEEDKR	3	light	1/P60842	b	1	7
530.615	583.356	6.8	344879_KGVAINMVTEEDKR_3	-1	4059.7	18439_KGVAINMVTEEDKR_3	0	1/P60842	b6/0.00	KGVAINMVTEEDKR	3	light	1/P60842	b	1	6
530.615	676.326	6.8	344882_KGVAINMVTEEDKR_3	-1	2421	18439_KGVAINMVTEEDKR_3	0	1/P60842	y5/0.00	KGVAINMVTEEDKR	3	light	1/P60842	y	1	5
530.615	876.442	6.8	344891_KGVAINMVTEEDKR_3	-1	2345.7	18439_KGVAINMVTEEDKR_3	0	1/P60842	y7/0.01	KGVAINMVTEEDKR	3	light	1/P60842	y	1	7
530.615	566.356	6.8	344878_KGVAINMVTEEDKR_3	-1	2306.1	18439_KGVAINMVTEEDKR_3	0	1/P60842	b6-17/-0.00	KGVAINMVTEEDKR	3	light	1/P60842	b-17	1	6
535.947	777.374	-9.39346	344913_KGVAINM(UniMod:35)VTEEDKR_3	-1	10000	18440_KGVAINM(UniMod:35)VTEEDKR_3	0	1/P60842	y6/0.00	KGVAINM(UniMod:35)VTEEDKR	3	light	1/P60842	y	1	6
535.947	583.356	-9.39346	344904_KGVAINM(UniMod:35)VTEEDKR_3	-1	4541.2	18440_KGVAINM(UniMod:35)VTEEDKR_3	0	1/P60842	b6/0.00	KGVAINM(UniMod:35)VTEEDKR	3	light	1/P60842	b	1	6
535.947	676.326	-9.39346	344908_KGVAINM(UniMod:35)VTEEDKR_3	-1	3961.8	18440_KGVAINM(UniMod:35)VTEEDKR_3	0	1/P60842	y5/-0.00	KGVAINM(UniMod:35)VTEEDKR	3	light	1/P60842	y	1	5
535.947	876.442	-9.39346	344914_KGVAINM(UniMod:35)VTEEDKR_3	-1	2796.7	18440_KGVAINM(UniMod:35)VTEEDKR_3	0	1/P60842	y7/0.00	KGVAINM(UniMod:35)VTEEDKR	3	light	1/P60842	y	1	7
535.947	730.392	-9.39346	344909_KGVAINM(UniMod:35)VTEEDKR_3	-1	2554.3	18440_KGVAINM(UniMod:35)VTEEDKR_3	0	1/P60842	b7/0.00,y13-18^2/0.03	KGVAINM(UniMod:35)VTEEDKR	3	light	1/P60842	b	1	7
535.947	566.356	-9.39346	344902_KGVAINM(UniMod:35)VTEEDKR_3	-1	2152.4	18440_KGVAINM(UniMod:35)VTEEDKR_3	0	1/P60842	b6-17/0.00	KGVAINM(UniMod:35)VTEEDKR	3	light	1/P60842	b-17	1	6
402.212	469.313	-9.39346	344920_KGVAINM(UniMod:35)VTEEDKR_4	-1	3874	18441_KGVAINM(UniMod:35)VTEEDKR_4	0	1/P60842	b5/-0.00	KGVAINM(UniMod:35)VTEEDKR	4	light	1/P60842	b	1	5
402.212	777.374	-9.39346	344934_KGVAINM(UniMod:35)VTEEDKR_4	-1	3545.6	18441_KGVAINM(UniMod:35)VTEEDKR_4	0	1/P60842	y6/0.00	KGVAINM(UniMod:35)VTEEDKR	4	light	1/P60842	y	1	6
402.212	676.326	-9.39346	344931_KGVAINM(UniMod:35)VTEEDKR_4	-1	3352.5	18441_KGVAINM(UniMod:35)VTEEDKR_4	0	1/P60842	y5/0.00	KGVAINM(UniMod:35)VTEEDKR	4	light	1/P60842	y	1	5
402.212	583.356	-9.39346	344928_KGVAINM(UniMod:35)VTEEDKR_4	-1	3050.7	18441_KGVAINM(UniMod:35)VTEEDKR_4	0	1/P60842	b6/0.00	KGVAINM(UniMod:35)VTEEDKR	4	light	1/P60842	b	1	6
402.212	438.725	-9.39346	344919_KGVAINM(UniMod:35)VTEEDKR_4	-1	2869.3	18441_KGVAINM(UniMod:35)VTEEDKR_4	0	1/P60842	y7^2/0.00	KGVAINM(UniMod:35)VTEEDKR	4	light	1/P60842	y	2	7
402.212	569.264	-9.39346	344927_KGVAINM(UniMod:35)VTEEDKR_4	-1	2823.5	18441_KGVAINM(UniMod:35)VTEEDKR_4	0	1/P60842	y9^2/-0.00	KGVAINM(UniMod:35)VTEEDKR	4	light	1/P60842	y	2	9
820.44	987.536	100.2	434453_LNSNTQVVLLSATMPSDVLEVTK_3	-1	9196.8	22905_LNSNTQVVLLSATMPSDVLEVTK_3	0	1/P60842	y9/0.01	LNSNTQVVLLSATMPSDVLEVTK	3	light	1/P60842	y	1	9
820.44	969.536	100.2	434452_LNSNTQVVLLSATMPSDVLEVTK_3	-1	2568.1	22905_LNSNTQVVLLSATMPSDVLEVTK_3	0	1/P60842	b9/0.01,y9-18/0.02,b19-46^2/0.03	LNSNTQVVLLSATMPSDVLEVTK	3	light	1/P60842	b	1	9
820.44	641.315	100.2	434444_LNSNTQVVLLSATMPSDVLEVTK_3	-1	2478.3	22905_LNSNTQVVLLSATMPSDVLEVTK_3	0	1/P60842	b6-17/0.03	LNSNTQVVLLSATMPSDVLEVTK	3	light	1/P60842	b-17	1	6
820.44	856.452	100.2	434450_LNSNTQVVLLSATMPSDVLEVTK_3	-1	2079.9	22905_LNSNTQVVLLSATMPSDVLEVTK_3	0	1/P60842	b8/0.01	LNSNTQVVLLSATMPSDVLEVTK	3	light	1/P60842	b	1	8
820.44	1219.62	100.2	434456_LNSNTQVVLLSATMPSDVLEVTK_3	-1	1791.8	22905_LNSNTQVVLLSATMPSDVLEVTK_3	0	1/P60842	y11/0.01	LNSNTQVVLLSATMPSDVLEVTK	3	light	1/P60842	y	1	11
820.44	512.257	100.2	434439_LNSNTQVVLLSATMPSDVLEVTK_3	-1	1765.6	22905_LNSNTQVVLLSATMPSDVLEVTK_3	0	1/P60842	b5-18/0.01,b15-35^3/-0.01	LNSNTQVVLLSATMPSDVLEVTK	3	light	1/P60842	b-18	1	5
863.139	1115.63	88	434486_LNSNTQVVLLSATMPSDVLEVTKK_3	-1	10000	22906_LNSNTQVVLLSATMPSDVLEVTKK_3	0	1/P60842	y10/0.01	LNSNTQVVLLSATMPSDVLEVTKK	3	light	1/P60842	y	1	10
863.139	1505.79	88	434494_LNSNTQVVLLSATMPSDVLEVTKK_3	-1	2355.5	22906_LNSNTQVVLLSATMPSDVLEVTKK_3	0	1/P60842	y14/0.02	LNSNTQVVLLSATMPSDVLEVTKK	3	light	1/P60842	y	1	14
863.139	1347.72	88	434491_LNSNTQVVLLSATMPSDVLEVTKK_3	-1	2238.8	22906_LNSNTQVVLLSATMPSDVLEVTKK_3	0	1/P60842	y12/0.01	LNSNTQVVLLSATMPSDVLEVTKK	3	light	1/P60842	y	1	12
863.139	740.384	88	434471_LNSNTQVVLLSATMPSDVLEVTKK_3	-1	2157.8	22906_LNSNTQVVLLSATMPSDVLEVTKK_3	0	1/P60842	b7-17/0.02	LNSNTQVVLLSATMPSDVLEVTKK	3	light	1/P60842	b-17	1	7
863.139	1246.67	88	434489_LNSNTQVVLLSATMPSDVLEVTKK_3	-1	2029.1	22906_LNSNTQVVLLSATMPSDVLEVTKK_3	0	1/P60842	y11/0.01	LNSNTQVVLLSATMPSDVLEVTKK	3	light	1/P60842	y	1	11
863.139	641.315	88	434467_LNSNTQVVLLSATMPSDVLEVTKK_3	-1	1924.3	22906_LNSNTQVVLLSATMPSDVLEVTKK_3	0	1/P60842	b6-17/0.02	LNSNTQVVLLSATMPSDVLEVTKK	3	light	1/P60842	b-17	1	6
809.94	1046.61	47.8065	442691_LQMEAPHIIVGTPGR_2	-1	10000	23322_LQMEAPHIIVGTPGR_2	0	1/P60842	y10/0.01	LQMEAPHIIVGTPGR	2	light	1/P60842	y	1	10
809.94	699.415	47.8065	442681_LQMEAPHIIVGTPGR_2	-1	5358.2	23322_LQMEAPHIIVGTPGR_2	0	1/P60842	y7/0.00	LQMEAPHIIVGTPGR	2	light	1/P60842	y	1	7
809.94	1377.73	47.8065	442697_LQMEAPHIIVGTPGR_2	-1	3502.6	23322_LQMEAPHIIVGTPGR_2	0	1/P60842	y13/0.01	LQMEAPHIIVGTPGR	2	light	1/P60842	y	1	13
809.94	1117.65	47.8065	442692_LQMEAPHIIVGTPGR_2	-1	2870.8	23322_LQMEAPHIIVGTPGR_2	0	1/P60842	y11/0.01	LQMEAPHIIVGTPGR	2	light	1/P60842	y	1	11
809.94	586.331	47.8065	442677_LQMEAPHIIVGTPGR_2	-1	2397.2	23322_LQMEAPHIIVGTPGR_2	0	1/P60842	y6/-0.00,b11-18^2/0.01	LQMEAPHIIVGTPGR	2	light	1/P60842	y	1	6
809.94	949.558	47.8065	442688_LQMEAPHIIVGTPGR_2	-1	1807.1	23322_LQMEAPHIIVGTPGR_2	0	1/P60842	y9/0.01	LQMEAPHIIVGTPGR	2	light	1/P60842	y	1	9
540.296	699.415	47.8	442705_LQMEAPHIIVGTPGR_3	-1	10000	23323_LQMEAPHIIVGTPGR_3	0	1/P60842	y7/0.00	LQMEAPHIIVGTPGR	3	light	1/P60842	y	1	7
540.296	689.369	47.8	442704_LQMEAPHIIVGTPGR_3	-1	7960.3	23323_LQMEAPHIIVGTPGR_3	0	1/P60842	y13^2/0.01	LQMEAPHIIVGTPGR	3	light	1/P60842	y	2	13
540.296	812.499	47.8	442710_LQMEAPHIIVGTPGR_3	-1	6165.6	23323_LQMEAPHIIVGTPGR_3	0	1/P60842	y8/0.01	LQMEAPHIIVGTPGR	3	light	1/P60842	y	1	8
540.296	586.331	47.8	442702_LQMEAPHIIVGTPGR_3	-1	5821.4	23323_LQMEAPHIIVGTPGR_3	0	1/P60842	y6/0.00,b11-18^2/0.02	LQMEAPHIIVGTPGR	3	light	1/P60842	y	1	6
540.296	487.262	47.8	442699_LQMEAPHIIVGTPGR_3	-1	4235.1	23323_LQMEAPHIIVGTPGR_3	0	1/P60842	y5/0.00,y14-46^3/-0.00	LQMEAPHIIVGTPGR	3	light	1/P60842	y	1	5
540.296	1046.61	47.8	442713_LQMEAPHIIVGTPGR_3	-1	3157.1	23323_LQMEAPHIIVGTPGR_3	0	1/P60842	y10/0.01	LQMEAPHIIVGTPGR	3	light	1/P60842	y	1	10
545.628	699.415	25.2	442728_LQM(UniMod:35)EAPHIIVGTPGR_3	-1	10000	23324_LQM(UniMod:35)EAPHIIVGTPGR_3	0	1/P60842	y7/0.00	LQM(UniMod:35)EAPHIIVGTPGR	3	light	1/P60842	y	1	7
545.628	586.331	25.2	442724_LQM(UniMod:35)EAPHIIVGTPGR_3	-1	8765	23324_LQM(UniMod:35)EAPHIIVGTPGR_3	0	1/P60842	y6/0.00,b11-34^2/0.04	LQM(UniMod:35)EAPHIIVGTPGR	3	light	1/P60842	y	1	6
545.628	487.262	25.2	442721_LQM(UniMod:35)EAPHIIVGTPGR_3	-1	5964.9	23324_LQM(UniMod:35)EAPHIIVGTPGR_3	0	1/P60842	y5/0.00	LQM(UniMod:35)EAPHIIVGTPGR	3	light	1/P60842	y	1	5
545.628	812.499	25.2	442730_LQM(UniMod:35)EAPHIIVGTPGR_3	-1	5427	23324_LQM(UniMod:35)EAPHIIVGTPGR_3	0	1/P60842	y8/0.01	LQM(UniMod:35)EAPHIIVGTPGR	3	light	1/P60842	y	1	8
545.628	697.366	25.2	442727_LQM(UniMod:35)EAPHIIVGTPGR_3	-1	3252.5	23324_LQM(UniMod:35)EAPHIIVGTPGR_3	0	1/P60842	y13^2/-0.00	LQM(UniMod:35)EAPHIIVGTPGR	3	light	1/P60842	y	2	13
545.628	1046.61	25.2	442733_LQM(UniMod:35)EAPHIIVGTPGR_3	-1	2706.1	23324_LQM(UniMod:35)EAPHIIVGTPGR_3	0	1/P60842	y10/0.01	LQM(UniMod:35)EAPHIIVGTPGR	3	light	1/P60842	y	1	10
824.936	1146.63	7.66427	108799_DTGKTPVEPEVAIHR_2	-1	10000	5971_DTGKTPVEPEVAIHR_2	0	1/P60866	y10/0.02	DTGKTPVEPEVAIHR	2	light	1/P60866	y	1	10
824.936	1247.67	7.66427	108801_DTGKTPVEPEVAIHR_2	-1	2270.1	5971_DTGKTPVEPEVAIHR_2	0	1/P60866	y11/0.03	DTGKTPVEPEVAIHR	2	light	1/P60866	y	1	11
824.936	503.246	7.66427	108779_DTGKTPVEPEVAIHR_2	-1	1495.3	5971_DTGKTPVEPEVAIHR_2	0	1/P60866	b5/0.00,y9-44^2/-0.05	DTGKTPVEPEVAIHR	2	light	1/P60866	b	1	5
824.936	950.505	7.66427	108795_DTGKTPVEPEVAIHR_2	-1	1205.6	5971_DTGKTPVEPEVAIHR_2	0	1/P60866	y8/0.01	DTGKTPVEPEVAIHR	2	light	1/P60866	y	1	8
824.936	1229.67	7.66427	108800_DTGKTPVEPEVAIHR_2	-1	832.7	5971_DTGKTPVEPEVAIHR_2	0	1/P60866	y11-18/0.02	DTGKTPVEPEVAIHR	2	light	1/P60866	y-18	1	11
824.936	485.246	7.66427	108777_DTGKTPVEPEVAIHR_2	-1	774.5	5971_DTGKTPVEPEVAIHR_2	0	1/P60866	b5-18/0.00	DTGKTPVEPEVAIHR	2	light	1/P60866	b-18	1	5
550.293	821.463	7.7	108819_DTGKTPVEPEVAIHR_3	-1	8670.4	5972_DTGKTPVEPEVAIHR_3	0	1/P60866	y7/0.01	DTGKTPVEPEVAIHR	3	light	1/P60866	y	1	7
550.293	595.367	7.7	108810_DTGKTPVEPEVAIHR_3	-1	5530	5972_DTGKTPVEPEVAIHR_3	0	1/P60866	y5/0.00	DTGKTPVEPEVAIHR	3	light	1/P60866	y	1	5
550.293	496.299	7.7	108808_DTGKTPVEPEVAIHR_3	-1	4883.9	5972_DTGKTPVEPEVAIHR_3	0	1/P60866	y4/0.00	DTGKTPVEPEVAIHR	3	light	1/P60866	y	1	4
550.293	828.41	7.7	108820_DTGKTPVEPEVAIHR_3	-1	3812.7	5972_DTGKTPVEPEVAIHR_3	0	1/P60866	b8/0.01	DTGKTPVEPEVAIHR	3	light	1/P60866	b	1	8
550.293	411.235	7.7	108803_DTGKTPVEPEVAIHR_3	-1	3715.9	5972_DTGKTPVEPEVAIHR_3	0	1/P60866	y7^2/0.00	DTGKTPVEPEVAIHR	3	light	1/P60866	y	2	7
550.293	724.41	7.7	108817_DTGKTPVEPEVAIHR_3	-1	3159.5	5972_DTGKTPVEPEVAIHR_3	0	1/P60866	y6/0.01	DTGKTPVEPEVAIHR	3	light	1/P60866	y	1	6
412.972	496.299	7.7	108834_DTGKTPVEPEVAIHR_4	-1	10000	5973_DTGKTPVEPEVAIHR_4	0	1/P60866	y4/0.00	DTGKTPVEPEVAIHR	4	light	1/P60866	y	1	4
412.972	595.367	7.7	108838_DTGKTPVEPEVAIHR_4	-1	9202.6	5973_DTGKTPVEPEVAIHR_4	0	1/P60866	y5/0.00	DTGKTPVEPEVAIHR	4	light	1/P60866	y	1	5
412.972	724.41	7.7	108845_DTGKTPVEPEVAIHR_4	-1	5843	5973_DTGKTPVEPEVAIHR_4	0	1/P60866	y6/0.01	DTGKTPVEPEVAIHR	4	light	1/P60866	y	1	6
412.972	821.463	7.7	108848_DTGKTPVEPEVAIHR_4	-1	5223.2	5973_DTGKTPVEPEVAIHR_4	0	1/P60866	y7/0.01	DTGKTPVEPEVAIHR	4	light	1/P60866	y	1	7
412.972	466.756	7.7	108829_DTGKTPVEPEVAIHR_4	-1	4795.3	5973_DTGKTPVEPEVAIHR_4	0	1/P60866	y8-18^2/0.00	DTGKTPVEPEVAIHR	4	light	1/P60866	y-18	2	8
412.972	425.262	7.7	108828_DTGKTPVEPEVAIHR_4	-1	4483.1	5973_DTGKTPVEPEVAIHR_4	0	1/P60866	y3/-0.00	DTGKTPVEPEVAIHR	4	light	1/P60866	y	1	3
675.885	759.425	40.7	411045_LIDLHSPSEIVK_2	-1	7871.9	21631_LIDLHSPSEIVK_2	0	1/P60866	y7/0.00,b7-17/0.02	LIDLHSPSEIVK	2	light	1/P60866	y	1	7
675.885	896.484	40.7	411049_LIDLHSPSEIVK_2	-1	5571.3	21631_LIDLHSPSEIVK_2	0	1/P60866	y8/0.01	LIDLHSPSEIVK	2	light	1/P60866	y	1	8
675.885	992.505	40.7	411051_LIDLHSPSEIVK_2	-1	4124	21631_LIDLHSPSEIVK_2	0	1/P60866	b9/0.01,y9-17/-0.03	LIDLHSPSEIVK	2	light	1/P60866	b	1	9
675.885	1124.59	40.7	411055_LIDLHSPSEIVK_2	-1	3831.7	21631_LIDLHSPSEIVK_2	0	1/P60866	y10/0.01	LIDLHSPSEIVK	2	light	1/P60866	y	1	10
675.885	679.377	40.7	411043_LIDLHSPSEIVK_2	-1	3221.1	21631_LIDLHSPSEIVK_2	0	1/P60866	b6/0.00	LIDLHSPSEIVK	2	light	1/P60866	b	1	6
675.885	1105.59	40.7	411054_LIDLHSPSEIVK_2	-1	3194.6	21631_LIDLHSPSEIVK_2	0	1/P60866	b10/0.01	LIDLHSPSEIVK	2	light	1/P60866	b	1	10
450.926	562.801	40.7	411064_LIDLHSPSEIVK_3	-1	10000	21632_LIDLHSPSEIVK_3	0	1/P60866	y10^2/0.00	LIDLHSPSEIVK	3	light	1/P60866	y	2	10
450.926	759.425	40.7	411071_LIDLHSPSEIVK_3	-1	5407.5	21632_LIDLHSPSEIVK_3	0	1/P60866	y7/0.00,b7-17/0.03	LIDLHSPSEIVK	3	light	1/P60866	y	1	7
450.926	619.343	40.7	411068_LIDLHSPSEIVK_3	-1	5328.5	21632_LIDLHSPSEIVK_3	0	1/P60866	y11^2/0.00	LIDLHSPSEIVK	3	light	1/P60866	y	2	11
450.926	672.393	40.7	411069_LIDLHSPSEIVK_3	-1	4124.3	21632_LIDLHSPSEIVK_3	0	1/P60866	y6/0.00	LIDLHSPSEIVK	3	light	1/P60866	y	1	6
450.926	553.801	40.7	411063_LIDLHSPSEIVK_3	-1	2181.5	21632_LIDLHSPSEIVK_3	0	1/P60866	y10-18^2/0.00	LIDLHSPSEIVK	3	light	1/P60866	y-18	2	10
450.926	879.484	40.7	411074_LIDLHSPSEIVK_3	-1	1734.9	21632_LIDLHSPSEIVK_3	0	1/P60866	y8-17/-0.03	LIDLHSPSEIVK	3	light	1/P60866	y-17	1	8
418.212	736.348	37.7	691387_VC(UniMod:39)ADLIR_2	-1	10000	36432_VC(UniMod:39)ADLIR_2	0	1/P60866	y6/0.01	VC(UniMod:39)ADLIR	2	light	1/P60866	y	1	6
418.212	587.351	37.7	691384_VC(UniMod:39)ADLIR_2	-1	9476.2	36432_VC(UniMod:39)ADLIR_2	0	1/P60866	y5/0.00	VC(UniMod:39)ADLIR	2	light	1/P60866	y	1	5
418.212	401.287	37.7	691378_VC(UniMod:39)ADLIR_2	-1	2374.1	36432_VC(UniMod:39)ADLIR_2	0	1/P60866	y3/0.00	VC(UniMod:39)ADLIR	2	light	1/P60866	y	1	3
418.212	516.314	37.7	691381_VC(UniMod:39)ADLIR_2	-1	1833	36432_VC(UniMod:39)ADLIR_2	0	1/P60866	y4/0.00	VC(UniMod:39)ADLIR	2	light	1/P60866	y	1	4
418.212	384.287	37.7	691377_VC(UniMod:39)ADLIR_2	-1	195	36432_VC(UniMod:39)ADLIR_2	0	1/P60866	y3-17/-0.00	VC(UniMod:39)ADLIR	2	light	1/P60866	y-17	1	3
418.212	499.314	37.7	691380_VC(UniMod:39)ADLIR_2	-1	170.1	36432_VC(UniMod:39)ADLIR_2	0	1/P60866	y4-17/0.00	VC(UniMod:39)ADLIR	2	light	1/P60866	y-17	1	4
643.365	859.5	23.6	30809_AINQGGLTSVAVR_2	-1	10000	1632_AINQGGLTSVAVR_2	0	1/P60900	y9/0.01	AINQGGLTSVAVR	2	light	1/P60900	y	1	9
643.365	632.373	23.6	30804_AINQGGLTSVAVR_2	-1	3497.8	1632_AINQGGLTSVAVR_2	0	1/P60900	y6/0.00	AINQGGLTSVAVR	2	light	1/P60900	y	1	6
643.365	802.478	23.6	30808_AINQGGLTSVAVR_2	-1	3025.1	1632_AINQGGLTSVAVR_2	0	1/P60900	y8/0.00	AINQGGLTSVAVR	2	light	1/P60900	y	1	8
643.365	1101.6	23.6	30814_AINQGGLTSVAVR_2	-1	2771.1	1632_AINQGGLTSVAVR_2	0	1/P60900	y11/0.01	AINQGGLTSVAVR	2	light	1/P60900	y	1	11
643.365	987.558	23.6	30812_AINQGGLTSVAVR_2	-1	2652.3	1632_AINQGGLTSVAVR_2	0	1/P60900	y10/0.01	AINQGGLTSVAVR	2	light	1/P60900	y	1	10
643.365	599.346	23.6	30803_AINQGGLTSVAVR_2	-1	2027	1632_AINQGGLTSVAVR_2	0	1/P60900	y12-17^2/0.05	AINQGGLTSVAVR	2	light	1/P60900	y-17	2	12
429.246	531.325	23.5691	30818_AINQGGLTSVAVR_3	-1	10000	1633_AINQGGLTSVAVR_3	0	1/P60900	y5/0.00	AINQGGLTSVAVR	3	light	1/P60900	y	1	5
429.246	444.293	23.5691	30816_AINQGGLTSVAVR_3	-1	6507.4	1633_AINQGGLTSVAVR_3	0	1/P60900	y4/0.01	AINQGGLTSVAVR	3	light	1/P60900	y	1	4
429.246	632.373	23.5691	30823_AINQGGLTSVAVR_3	-1	5386	1633_AINQGGLTSVAVR_3	0	1/P60900	y6/0.00	AINQGGLTSVAVR	3	light	1/P60900	y	1	6
429.246	541.273	23.5691	30819_AINQGGLTSVAVR_3	-1	2944.5	1633_AINQGGLTSVAVR_3	0	1/P60900	b6/0.00	AINQGGLTSVAVR	3	light	1/P60900	b	1	6
429.246	841.5	23.5691	30829_AINQGGLTSVAVR_3	-1	2074.8	1633_AINQGGLTSVAVR_3	0	1/P60900	y9-18/0.01	AINQGGLTSVAVR	3	light	1/P60900	y-18	1	9
429.246	859.5	23.5691	30830_AINQGGLTSVAVR_3	-1	2022.1	1633_AINQGGLTSVAVR_3	0	1/P60900	y9/0.01	AINQGGLTSVAVR	3	light	1/P60900	y	1	9
658.234	883.348	68.6772	74225_C(UniMod:39)DPAGYYC(UniMod:39)GFK_2	-1	10000	3953_C(UniMod:39)DPAGYYC(UniMod:39)GFK_2	0	1/P60900	y7/0.02	C(UniMod:39)DPAGYYC(UniMod:39)GFK	2	light	1/P60900	y	1	7
658.234	954.385	68.6772	74226_C(UniMod:39)DPAGYYC(UniMod:39)GFK_2	-1	7674.2	3953_C(UniMod:39)DPAGYYC(UniMod:39)GFK_2	0	1/P60900	y8/0.02	C(UniMod:39)DPAGYYC(UniMod:39)GFK	2	light	1/P60900	y	1	8
658.234	526.222	68.6772	74222_C(UniMod:39)DPAGYYC(UniMod:39)GFK_2	-1	6516.4	3953_C(UniMod:39)DPAGYYC(UniMod:39)GFK_2	0	1/P60900	y9^2/0.00	C(UniMod:39)DPAGYYC(UniMod:39)GFK	2	light	1/P60900	y	2	9
658.234	1051.44	68.6772	74227_C(UniMod:39)DPAGYYC(UniMod:39)GFK_2	-1	5755.2	3953_C(UniMod:39)DPAGYYC(UniMod:39)GFK_2	0	1/P60900	y9/0.01	C(UniMod:39)DPAGYYC(UniMod:39)GFK	2	light	1/P60900	y	1	9
658.234	500.2	68.6772	74221_C(UniMod:39)DPAGYYC(UniMod:39)GFK_2	-1	2604.2	3953_C(UniMod:39)DPAGYYC(UniMod:39)GFK_2	0	1/P60900	y4/0.02	C(UniMod:39)DPAGYYC(UniMod:39)GFK	2	light	1/P60900	y	1	4
658.234	663.263	68.6772	74224_C(UniMod:39)DPAGYYC(UniMod:39)GFK_2	-1	2604.2	3953_C(UniMod:39)DPAGYYC(UniMod:39)GFK_2	0	1/P60900	y5/0.00	C(UniMod:39)DPAGYYC(UniMod:39)GFK	2	light	1/P60900	y	1	5
604.312	1022.5	9.21679	223447_GKDC(UniMod:39)AVIVTQK_2	-1	7240.6	12175_GKDC(UniMod:39)AVIVTQK_2	0	1/P60900	y9/0.00	GKDC(UniMod:39)AVIVTQK	2	light	1/P60900	y	1	9
604.312	588.372	9.21679	223435_GKDC(UniMod:39)AVIVTQK_2	-1	3655.7	12175_GKDC(UniMod:39)AVIVTQK_2	0	1/P60900	y5/-0.00	GKDC(UniMod:39)AVIVTQK	2	light	1/P60900	y	1	5
604.312	907.474	9.21679	223443_GKDC(UniMod:39)AVIVTQK_2	-1	3254.7	12175_GKDC(UniMod:39)AVIVTQK_2	0	1/P60900	y8/0.00	GKDC(UniMod:39)AVIVTQK	2	light	1/P60900	y	1	8
604.312	687.44	9.21679	223437_GKDC(UniMod:39)AVIVTQK_2	-1	2295.6	12175_GKDC(UniMod:39)AVIVTQK_2	0	1/P60900	y6/0.01	GKDC(UniMod:39)AVIVTQK	2	light	1/P60900	y	1	6
604.312	475.287	9.21679	223432_GKDC(UniMod:39)AVIVTQK_2	-1	2122.6	12175_GKDC(UniMod:39)AVIVTQK_2	0	1/P60900	y4/0.00	GKDC(UniMod:39)AVIVTQK	2	light	1/P60900	y	1	4
604.312	758.477	9.21679	223440_GKDC(UniMod:39)AVIVTQK_2	-1	1973.3	12175_GKDC(UniMod:39)AVIVTQK_2	0	1/P60900	y7/0.01	GKDC(UniMod:39)AVIVTQK	2	light	1/P60900	y	1	7
578.809	906.468	24.7729	261142_HITIFSPEGR_2	-1	10000	14184_HITIFSPEGR_2	0	1/P60900	y8/0.01	HITIFSPEGR	2	light	1/P60900	y	1	8
578.809	1019.55	24.7729	261145_HITIFSPEGR_2	-1	2140.1	14184_HITIFSPEGR_2	0	1/P60900	y9/0.01	HITIFSPEGR	2	light	1/P60900	y	1	9
578.809	805.42	24.7729	261140_HITIFSPEGR_2	-1	1514.5	14184_HITIFSPEGR_2	0	1/P60900	y7/0.01	HITIFSPEGR	2	light	1/P60900	y	1	7
578.809	692.336	24.7729	261137_HITIFSPEGR_2	-1	1459.7	14184_HITIFSPEGR_2	0	1/P60900	y6/0.00	HITIFSPEGR	2	light	1/P60900	y	1	6
578.809	545.268	24.7729	261133_HITIFSPEGR_2	-1	629.2	14184_HITIFSPEGR_2	0	1/P60900	y5/0.00	HITIFSPEGR	2	light	1/P60900	y	1	5
578.809	888.468	24.7729	261141_HITIFSPEGR_2	-1	532.3	14184_HITIFSPEGR_2	0	1/P60900	y8-18/0.01	HITIFSPEGR	2	light	1/P60900	y-18	1	8
990.026	1094.6	82.2	303429_ILTEAEIDAHLVALAERD_2	-1	10000	16358_ILTEAEIDAHLVALAERD_2	0	1/P60900	y10/0.02	ILTEAEIDAHLVALAERD	2	light	1/P60900	y	1	10
990.026	1209.62	82.2	303431_ILTEAEIDAHLVALAERD_2	-1	9991.3	16358_ILTEAEIDAHLVALAERD_2	0	1/P60900	y11/0.01	ILTEAEIDAHLVALAERD	2	light	1/P60900	y	1	11
990.026	1023.56	82.2	303428_ILTEAEIDAHLVALAERD_2	-1	7883.6	16358_ILTEAEIDAHLVALAERD_2	0	1/P60900	y9/0.01	ILTEAEIDAHLVALAERD	2	light	1/P60900	y	1	9
990.026	674.347	82.2	303424_ILTEAEIDAHLVALAERD_2	-1	6984	16358_ILTEAEIDAHLVALAERD_2	0	1/P60900	y6/0.01	ILTEAEIDAHLVALAERD	2	light	1/P60900	y	1	6
990.026	1322.71	82.2	303433_ILTEAEIDAHLVALAERD_2	-1	6827.7	16358_ILTEAEIDAHLVALAERD_2	0	1/P60900	y12/0.02	ILTEAEIDAHLVALAERD	2	light	1/P60900	y	1	12
990.026	773.415	82.2	303425_ILTEAEIDAHLVALAERD_2	-1	5950.2	16358_ILTEAEIDAHLVALAERD_2	0	1/P60900	y7/0.01	ILTEAEIDAHLVALAERD	2	light	1/P60900	y	1	7
660.353	876.942	82.2	303451_ILTEAEIDAHLVALAERD_3	-1	10000	16359_ILTEAEIDAHLVALAERD_3	0	1/P60900	y16^2/0.01	ILTEAEIDAHLVALAERD	3	light	1/P60900	y	2	16
660.353	773.415	82.2	303447_ILTEAEIDAHLVALAERD_3	-1	8569.2	16359_ILTEAEIDAHLVALAERD_3	0	1/P60900	y7/0.01	ILTEAEIDAHLVALAERD	3	light	1/P60900	y	1	7
660.353	886.499	82.2	303452_ILTEAEIDAHLVALAERD_3	-1	7214.3	16359_ILTEAEIDAHLVALAERD_3	0	1/P60900	y8/0.01	ILTEAEIDAHLVALAERD	3	light	1/P60900	y	1	8
660.353	674.347	82.2	303444_ILTEAEIDAHLVALAERD_3	-1	6727.1	16359_ILTEAEIDAHLVALAERD_3	0	1/P60900	y6/0.00	ILTEAEIDAHLVALAERD	3	light	1/P60900	y	1	6
660.353	1209.62	82.2	303456_ILTEAEIDAHLVALAERD_3	-1	5655.1	16359_ILTEAEIDAHLVALAERD_3	0	1/P60900	y11/0.02	ILTEAEIDAHLVALAERD	3	light	1/P60900	y	1	11
660.353	1023.56	82.2	303454_ILTEAEIDAHLVALAERD_3	-1	4688.8	16359_ILTEAEIDAHLVALAERD_3	0	1/P60900	y9/0.01	ILTEAEIDAHLVALAERD	3	light	1/P60900	y	1	9
922.904	1274.5	69.0814	319706_ITENIGC(UniMod:39)VMTGMTADSR_2	-1	10000	17222_ITENIGC(UniMod:39)VMTGMTADSR_2	0	1/P60900	y12/0.01	ITENIGC(UniMod:39)VMTGMTADSR	2	light	1/P60900	y	1	12
922.904	969.413	69.0814	319701_ITENIGC(UniMod:39)VMTGMTADSR_2	-1	3145.6	17222_ITENIGC(UniMod:39)VMTGMTADSR_2	0	1/P60900	y9/0.01	ITENIGC(UniMod:39)VMTGMTADSR	2	light	1/P60900	y	1	9
922.904	1068.48	69.0814	319703_ITENIGC(UniMod:39)VMTGMTADSR_2	-1	2539	17222_ITENIGC(UniMod:39)VMTGMTADSR_2	0	1/P60900	y10/0.01	ITENIGC(UniMod:39)VMTGMTADSR	2	light	1/P60900	y	1	10
922.904	1217.48	69.0814	319704_ITENIGC(UniMod:39)VMTGMTADSR_2	-1	2536.3	17222_ITENIGC(UniMod:39)VMTGMTADSR_2	0	1/P60900	y11/0.01	ITENIGC(UniMod:39)VMTGMTADSR	2	light	1/P60900	y	1	11
922.904	838.372	69.0814	319699_ITENIGC(UniMod:39)VMTGMTADSR_2	-1	2523.2	17222_ITENIGC(UniMod:39)VMTGMTADSR_2	0	1/P60900	y8/-0.00	ITENIGC(UniMod:39)VMTGMTADSR	2	light	1/P60900	y	1	8
922.904	1387.58	69.0814	319707_ITENIGC(UniMod:39)VMTGMTADSR_2	-1	2339.7	17222_ITENIGC(UniMod:39)VMTGMTADSR_2	0	1/P60900	y13/0.01	ITENIGC(UniMod:39)VMTGMTADSR	2	light	1/P60900	y	1	13
643.367	850.965	54.8283	375410_KVPDKLLDSSTVTHLFK_3	-1	10000	19742_KVPDKLLDSSTVTHLFK_3	0	1/P60900	y15^2/0.01	KVPDKLLDSSTVTHLFK	3	light	1/P60900	y	2	15
643.367	1247.66	54.8283	375420_KVPDKLLDSSTVTHLFK_3	-1	4478.1	19742_KVPDKLLDSSTVTHLFK_3	0	1/P60900	y11/0.02,b12-36/-0.01	KVPDKLLDSSTVTHLFK	3	light	1/P60900	y	1	11
643.367	1134.58	54.8283	375418_KVPDKLLDSSTVTHLFK_3	-1	4380.6	19742_KVPDKLLDSSTVTHLFK_3	0	1/P60900	y10/0.03	KVPDKLLDSSTVTHLFK	3	light	1/P60900	y	1	10
643.367	1019.55	54.8283	375415_KVPDKLLDSSTVTHLFK_3	-1	3354.9	19742_KVPDKLLDSSTVTHLFK_3	0	1/P60900	y9/0.01	KVPDKLLDSSTVTHLFK	3	light	1/P60900	y	1	9
643.367	454.254	54.8283	375394_KVPDKLLDSSTVTHLFK_3	-1	3225	19742_KVPDKLLDSSTVTHLFK_3	0	1/P60900	y12^3/0.01	KVPDKLLDSSTVTHLFK	3	light	1/P60900	y	3	12
643.367	744.44	54.8283	375405_KVPDKLLDSSTVTHLFK_3	-1	3103.8	19742_KVPDKLLDSSTVTHLFK_3	0	1/P60900	y6/0.01	KVPDKLLDSSTVTHLFK	3	light	1/P60900	y	1	6
580.803	884.451	45.5	468265_LYQVEYAFK_2	-1	10000	24694_LYQVEYAFK_2	0	1/P60900	y7/0.01	LYQVEYAFK	2	light	1/P60900	y	1	7
580.803	756.393	45.5	468262_LYQVEYAFK_2	-1	7006.6	24694_LYQVEYAFK_2	0	1/P60900	y6/0.00	LYQVEYAFK	2	light	1/P60900	y	1	6
580.803	867.425	45.5	468264_LYQVEYAFK_2	-1	4688.8	24694_LYQVEYAFK_2	0	1/P60900	b7/0.01,y7-17/0.01	LYQVEYAFK	2	light	1/P60900	b	1	7
580.803	657.324	45.5	468260_LYQVEYAFK_2	-1	3870.6	24694_LYQVEYAFK_2	0	1/P60900	y5/0.00	LYQVEYAFK	2	light	1/P60900	y	1	5
580.803	1047.51	45.5	468266_LYQVEYAFK_2	-1	3568.2	24694_LYQVEYAFK_2	0	1/P60900	y8/0.01	LYQVEYAFK	2	light	1/P60900	y	1	8
580.803	528.282	45.5	468258_LYQVEYAFK_2	-1	3340.8	24694_LYQVEYAFK_2	0	1/P60900	y4/0.00	LYQVEYAFK	2	light	1/P60900	y	1	4
585.288	811.42	9.77008	546451_QTESTSFLEK_2	-1	6640.1	28939_QTESTSFLEK_2	0	1/P60900	y7/0.00	QTESTSFLEK	2	light	1/P60900	y	1	7
585.288	940.462	9.77008	546454_QTESTSFLEK_2	-1	4874.7	28939_QTESTSFLEK_2	0	1/P60900	y8/0.01	QTESTSFLEK	2	light	1/P60900	y	1	8
585.288	623.34	9.77008	546446_QTESTSFLEK_2	-1	4214.1	28939_QTESTSFLEK_2	0	1/P60900	y5/0.00	QTESTSFLEK	2	light	1/P60900	y	1	5
585.288	724.388	9.77008	546448_QTESTSFLEK_2	-1	3485.2	28939_QTESTSFLEK_2	0	1/P60900	y6/0.00	QTESTSFLEK	2	light	1/P60900	y	1	6
585.288	1041.51	9.77008	546457_QTESTSFLEK_2	-1	1959	28939_QTESTSFLEK_2	0	1/P60900	y9/0.01	QTESTSFLEK	2	light	1/P60900	y	1	9
585.288	876.42	9.77008	546452_QTESTSFLEK_2	-1	1930.4	28939_QTESTSFLEK_2	0	1/P60900	b8-18/0.00	QTESTSFLEK	2	light	1/P60900	b-18	1	8
738.832	851.382	100.1	768789_YGYEIPVDMLC(UniMod:39)K_2	-1	10000	40618_YGYEIPVDMLC(UniMod:39)K_2	0	1/P60900	y7/0.01	YGYEIPVDMLC(UniMod:39)K	2	light	1/P60900	y	1	7
738.832	964.466	100.1	768790_YGYEIPVDMLC(UniMod:39)K_2	-1	2041.8	40618_YGYEIPVDMLC(UniMod:39)K_2	0	1/P60900	y8/0.01	YGYEIPVDMLC(UniMod:39)K	2	light	1/P60900	y	1	8
738.832	513.198	100.1	768782_YGYEIPVDMLC(UniMod:39)K_2	-1	1596.7	40618_YGYEIPVDMLC(UniMod:39)K_2	0	1/P60900	b4/0.00	YGYEIPVDMLC(UniMod:39)K	2	light	1/P60900	b	1	4
738.832	1093.51	100.1	768792_YGYEIPVDMLC(UniMod:39)K_2	-1	1212.5	40618_YGYEIPVDMLC(UniMod:39)K_2	0	1/P60900	y9/0.01	YGYEIPVDMLC(UniMod:39)K	2	light	1/P60900	y	1	9
738.832	655.261	100.1	768785_YGYEIPVDMLC(UniMod:39)K_2	-1	998	40618_YGYEIPVDMLC(UniMod:39)K_2	0	1/P60900	y5/0.01	YGYEIPVDMLC(UniMod:39)K	2	light	1/P60900	y	1	5
738.832	540.234	100.1	768783_YGYEIPVDMLC(UniMod:39)K_2	-1	980.3	40618_YGYEIPVDMLC(UniMod:39)K_2	0	1/P60900	y4/0.00	YGYEIPVDMLC(UniMod:39)K	2	light	1/P60900	y	1	4
746.83	867.377	82.9	768802_YGYEIPVDM(UniMod:35)LC(UniMod:39)K_2	-1	10000	40619_YGYEIPVDM(UniMod:35)LC(UniMod:39)K_2	0	1/P60900	y7/0.01	YGYEIPVDM(UniMod:35)LC(UniMod:39)K	2	light	1/P60900	y	1	7
746.83	803.377	82.9	768800_YGYEIPVDM(UniMod:35)LC(UniMod:39)K_2	-1	6819.1	40619_YGYEIPVDM(UniMod:35)LC(UniMod:39)K_2	0	1/P60900	y7-64/0.00	YGYEIPVDM(UniMod:35)LC(UniMod:39)K	2	light	1/P60900	y-64	1	7
746.83	980.461	82.9	768804_YGYEIPVDM(UniMod:35)LC(UniMod:39)K_2	-1	1867.2	40619_YGYEIPVDM(UniMod:35)LC(UniMod:39)K_2	0	1/P60900	y8/0.01	YGYEIPVDM(UniMod:35)LC(UniMod:39)K	2	light	1/P60900	y	1	8
746.83	513.198	82.9	768796_YGYEIPVDM(UniMod:35)LC(UniMod:39)K_2	-1	1826.5	40619_YGYEIPVDM(UniMod:35)LC(UniMod:39)K_2	0	1/P60900	b4/0.00	YGYEIPVDM(UniMod:35)LC(UniMod:39)K	2	light	1/P60900	b	1	4
746.83	1109.5	82.9	768806_YGYEIPVDM(UniMod:35)LC(UniMod:39)K_2	-1	1360.8	40619_YGYEIPVDM(UniMod:35)LC(UniMod:39)K_2	0	1/P60900	y9/0.02	YGYEIPVDM(UniMod:35)LC(UniMod:39)K	2	light	1/P60900	y	1	9
746.83	492.229	82.9	768795_YGYEIPVDM(UniMod:35)LC(UniMod:39)K_2	-1	1192.7	40619_YGYEIPVDM(UniMod:35)LC(UniMod:39)K_2	0	1/P60900	y4-64/0.00	YGYEIPVDM(UniMod:35)LC(UniMod:39)K	2	light	1/P60900	y-64	1	4
492.891	655.261	100.1	768812_YGYEIPVDMLC(UniMod:39)K_3	-1	10000	40620_YGYEIPVDMLC(UniMod:39)K_3	0	1/P60900	y5/0.01	YGYEIPVDMLC(UniMod:39)K	3	light	1/P60900	y	1	5
492.891	626.282	100.1	768811_YGYEIPVDMLC(UniMod:39)K_3	-1	7685.3	40620_YGYEIPVDMLC(UniMod:39)K_3	0	1/P60900	b5/0.01	YGYEIPVDMLC(UniMod:39)K	3	light	1/P60900	b	1	5
492.891	851.382	100.1	768814_YGYEIPVDMLC(UniMod:39)K_3	-1	6664.8	40620_YGYEIPVDMLC(UniMod:39)K_3	0	1/P60900	y7/0.01	YGYEIPVDMLC(UniMod:39)K	3	light	1/P60900	y	1	7
492.891	426.195	100.1	768808_YGYEIPVDMLC(UniMod:39)K_3	-1	5420	40620_YGYEIPVDMLC(UniMod:39)K_3	0	1/P60900	y7^2/0.00	YGYEIPVDMLC(UniMod:39)K	3	light	1/P60900	y	2	7
492.891	754.33	100.1	768813_YGYEIPVDMLC(UniMod:39)K_3	-1	5202	40620_YGYEIPVDMLC(UniMod:39)K_3	0	1/P60900	y6/0.00	YGYEIPVDMLC(UniMod:39)K	3	light	1/P60900	y	1	6
492.891	513.198	100.1	768809_YGYEIPVDMLC(UniMod:39)K_3	-1	5168	40620_YGYEIPVDMLC(UniMod:39)K_3	0	1/P60900	b4/0.00	YGYEIPVDMLC(UniMod:39)K	3	light	1/P60900	b	1	4
973.997	642.382	67.6	126258_EFPGFLENQKDPLAVDK_2	-1	10000	6963_EFPGFLENQKDPLAVDK_2	0	1/P60903	y6/0.00	EFPGFLENQKDPLAVDK	2	light	1/P60903	y	1	6
973.997	835.941	67.6	126260_EFPGFLENQKDPLAVDK_2	-1	6846.5	6963_EFPGFLENQKDPLAVDK_2	0	1/P60903	y15^2/0.01	EFPGFLENQKDPLAVDK	2	light	1/P60903	y	2	15
973.997	432.245	67.6	126255_EFPGFLENQKDPLAVDK_2	-1	2966.7	6963_EFPGFLENQKDPLAVDK_2	0	1/P60903	y4/0.00	EFPGFLENQKDPLAVDK	2	light	1/P60903	y	1	4
973.997	1127.61	67.6	126262_EFPGFLENQKDPLAVDK_2	-1	2705.5	6963_EFPGFLENQKDPLAVDK_2	0	1/P60903	y10/0.01	EFPGFLENQKDPLAVDK	2	light	1/P60903	y	1	10
973.997	1369.73	67.6	126266_EFPGFLENQKDPLAVDK_2	-1	2607.6	6963_EFPGFLENQKDPLAVDK_2	0	1/P60903	y12/0.01	EFPGFLENQKDPLAVDK	2	light	1/P60903	y	1	12
973.997	1256.65	67.6	126263_EFPGFLENQKDPLAVDK_2	-1	2520.4	6963_EFPGFLENQKDPLAVDK_2	0	1/P60903	y11/0.02	EFPGFLENQKDPLAVDK	2	light	1/P60903	y	1	11
649.667	557.63	67.6	126277_EFPGFLENQKDPLAVDK_3	-1	10000	6964_EFPGFLENQKDPLAVDK_3	0	1/P60903	y15^3/0.00	EFPGFLENQKDPLAVDK	3	light	1/P60903	y	3	15
649.667	835.941	67.6	126293_EFPGFLENQKDPLAVDK_3	-1	9946.4	6964_EFPGFLENQKDPLAVDK_3	0	1/P60903	y15^2/0.00	EFPGFLENQKDPLAVDK	3	light	1/P60903	y	2	15
649.667	642.382	67.6	126282_EFPGFLENQKDPLAVDK_3	-1	9066.1	6964_EFPGFLENQKDPLAVDK_3	0	1/P60903	y6/0.00	EFPGFLENQKDPLAVDK	3	light	1/P60903	y	1	6
649.667	787.415	67.6	126289_EFPGFLENQKDPLAVDK_3	-1	4773.4	6964_EFPGFLENQKDPLAVDK_3	0	1/P60903	y14^2/0.00	EFPGFLENQKDPLAVDK	3	light	1/P60903	y	2	14
649.667	757.409	67.6	126286_EFPGFLENQKDPLAVDK_3	-1	3220.6	6964_EFPGFLENQKDPLAVDK_3	0	1/P60903	y7/0.00	EFPGFLENQKDPLAVDK	3	light	1/P60903	y	1	7
649.667	685.37	67.6	126283_EFPGFLENQKDPLAVDK_3	-1	2211.9	6964_EFPGFLENQKDPLAVDK_3	0	1/P60903	y12^2/0.00	EFPGFLENQKDPLAVDK	3	light	1/P60903	y	2	12
773.74	1014.6	76.7	126322_EFPGFLENQKDPLAVDKIMK_3	-1	10000	6965_EFPGFLENQKDPLAVDKIMK_3	0	1/P60903	y9/0.01	EFPGFLENQKDPLAVDKIMK	3	light	1/P60903	y	1	9
773.74	1022.05	76.7	126323_EFPGFLENQKDPLAVDKIMK_3	-1	8344.5	6965_EFPGFLENQKDPLAVDKIMK_3	0	1/P60903	y18^2/0.01	EFPGFLENQKDPLAVDKIMK	3	light	1/P60903	y	2	18
773.74	804.465	76.7	126314_EFPGFLENQKDPLAVDKIMK_3	-1	6597.8	6965_EFPGFLENQKDPLAVDKIMK_3	0	1/P60903	y7/0.00	EFPGFLENQKDPLAVDKIMK	3	light	1/P60903	y	1	7
773.74	681.703	76.7	126310_EFPGFLENQKDPLAVDKIMK_3	-1	4872.8	6965_EFPGFLENQKDPLAVDKIMK_3	0	1/P60903	y18^3/0.00	EFPGFLENQKDPLAVDKIMK	3	light	1/P60903	y	3	18
773.74	1129.63	76.7	126324_EFPGFLENQKDPLAVDKIMK_3	-1	4020.7	6965_EFPGFLENQKDPLAVDKIMK_3	0	1/P60903	y10/0.01	EFPGFLENQKDPLAVDKIMK	3	light	1/P60903	y	1	10
773.74	733.428	76.7	126311_EFPGFLENQKDPLAVDKIMK_3	-1	3860.7	6965_EFPGFLENQKDPLAVDKIMK_3	0	1/P60903	y6/0.01	EFPGFLENQKDPLAVDKIMK	3	light	1/P60903	y	1	6
580.557	804.465	76.7	126345_EFPGFLENQKDPLAVDKIMK_4	-1	10000	6966_EFPGFLENQKDPLAVDKIMK_4	0	1/P60903	y7/0.00	EFPGFLENQKDPLAVDKIMK	4	light	1/P60903	y	1	7
580.557	1014.6	76.7	126351_EFPGFLENQKDPLAVDKIMK_4	-1	7016.3	6966_EFPGFLENQKDPLAVDKIMK_4	0	1/P60903	y9/0.01	EFPGFLENQKDPLAVDKIMK	4	light	1/P60903	y	1	9
580.557	634.359	76.7	126338_EFPGFLENQKDPLAVDKIMK_4	-1	6472.5	6966_EFPGFLENQKDPLAVDKIMK_4	0	1/P60903	y5/0.00,a17^3/0.03,y17-45^3/0.02	EFPGFLENQKDPLAVDKIMK	4	light	1/P60903	y	1	5
580.557	681.703	76.7	126341_EFPGFLENQKDPLAVDKIMK_4	-1	5760.8	6966_EFPGFLENQKDPLAVDKIMK_4	0	1/P60903	y18^3/0.00	EFPGFLENQKDPLAVDKIMK	4	light	1/P60903	y	3	18
580.557	733.428	76.7	126342_EFPGFLENQKDPLAVDKIMK_4	-1	5645.7	6966_EFPGFLENQKDPLAVDKIMK_4	0	1/P60903	y6/0.00	EFPGFLENQKDPLAVDKIMK	4	light	1/P60903	y	1	6
580.557	507.804	76.7	126330_EFPGFLENQKDPLAVDKIMK_4	-1	3000.1	6966_EFPGFLENQKDPLAVDKIMK_4	0	1/P60903	y9^2/-0.00	EFPGFLENQKDPLAVDKIMK	4	light	1/P60903	y	2	9
550.293	881.473	-3.06891	167349_FAGDKGYLTK_2	-1	4157.1	9156_FAGDKGYLTK_2	0	1/P60903	y8/0.01	FAGDKGYLTK	2	light	1/P60903	y	1	8
550.293	952.51	-3.06891	167351_FAGDKGYLTK_2	-1	2262.9	9156_FAGDKGYLTK_2	0	1/P60903	y9/0.01	FAGDKGYLTK	2	light	1/P60903	y	1	9
550.293	476.759	-3.06891	167334_FAGDKGYLTK_2	-1	1437.2	9156_FAGDKGYLTK_2	0	1/P60903	y9^2/0.00	FAGDKGYLTK	2	light	1/P60903	y	2	9
550.293	581.329	-3.06891	167340_FAGDKGYLTK_2	-1	1317.2	9156_FAGDKGYLTK_2	0	1/P60903	y5/0.00	FAGDKGYLTK	2	light	1/P60903	y	1	5
550.293	709.424	-3.06891	167342_FAGDKGYLTK_2	-1	1286.5	9156_FAGDKGYLTK_2	0	1/P60903	y6/0.00	FAGDKGYLTK	2	light	1/P60903	y	1	6
550.293	852.425	-3.06891	167347_FAGDKGYLTK_2	-1	1009.5	9156_FAGDKGYLTK_2	0	1/P60903	b8/0.01	FAGDKGYLTK	2	light	1/P60903	b	1	8
806.92	1094.58	10.8	167377_FAGDKGYLTKEDLR_2	-1	6408.2	9157_FAGDKGYLTKEDLR_2	0	1/P60903	y9/0.01	FAGDKGYLTKEDLR	2	light	1/P60903	y	1	9
806.92	1325.64	10.8	167380_FAGDKGYLTKEDLR_2	-1	2660.8	9157_FAGDKGYLTKEDLR_2	0	1/P60903	b12/0.01	FAGDKGYLTKEDLR	2	light	1/P60903	b	1	12
806.92	761.415	10.8	167368_FAGDKGYLTKEDLR_2	-1	2620	9157_FAGDKGYLTKEDLR_2	0	1/P60903	y6/0.01	FAGDKGYLTKEDLR	2	light	1/P60903	y	1	6
806.92	874.499	10.8	167371_FAGDKGYLTKEDLR_2	-1	2385.9	9157_FAGDKGYLTKEDLR_2	0	1/P60903	y7/0.01	FAGDKGYLTKEDLR	2	light	1/P60903	y	1	7
806.92	1037.56	10.8	167374_FAGDKGYLTKEDLR_2	-1	1661.3	9157_FAGDKGYLTKEDLR_2	0	1/P60903	y8/0.01,b10-44/-0.01	FAGDKGYLTKEDLR	2	light	1/P60903	y	1	8
806.92	1394.73	10.8	167383_FAGDKGYLTKEDLR_2	-1	1406.8	9157_FAGDKGYLTKEDLR_2	0	1/P60903	y12/0.02,b13-44/0.02	FAGDKGYLTKEDLR	2	light	1/P60903	y	1	12
538.283	532.273	10.8	167389_FAGDKGYLTKEDLR_3	-1	2971.9	9158_FAGDKGYLTKEDLR_3	0	1/P60903	y4/0.00,p-18^3/-0.00,b10-18^2/-0.01,b6-44/-0.01	FAGDKGYLTKEDLR	3	light	1/P60903	y	1	4
538.283	761.415	10.8	167399_FAGDKGYLTKEDLR_3	-1	2833.7	9158_FAGDKGYLTKEDLR_3	0	1/P60903	y6/0.01	FAGDKGYLTKEDLR	3	light	1/P60903	y	1	6
538.283	697.867	10.8	167395_FAGDKGYLTKEDLR_3	-1	2816.2	9158_FAGDKGYLTKEDLR_3	0	1/P60903	y12^2/0.00,b13-44^2/0.00	FAGDKGYLTKEDLR	3	light	1/P60903	y	2	12
538.283	1094.58	10.8	167407_FAGDKGYLTKEDLR_3	-1	2343	9158_FAGDKGYLTKEDLR_3	0	1/P60903	y9/0.01	FAGDKGYLTKEDLR	3	light	1/P60903	y	1	9
538.283	660.368	10.8	167392_FAGDKGYLTKEDLR_3	-1	2289.4	9158_FAGDKGYLTKEDLR_3	0	1/P60903	y5/0.00,y11-18^2/0.02	FAGDKGYLTKEDLR	3	light	1/P60903	y	1	5
538.283	874.499	10.8	167403_FAGDKGYLTKEDLR_3	-1	1776.5	9158_FAGDKGYLTKEDLR_3	0	1/P60903	y7/0.01	FAGDKGYLTKEDLR	3	light	1/P60903	y	1	7
403.964	465.581	10.8	167415_FAGDKGYLTKEDLR_4	-1	8579.3	9159_FAGDKGYLTKEDLR_4	0	1/P60903	y12^3/0.00,b13-44^3/-0.00	FAGDKGYLTKEDLR	4	light	1/P60903	y	3	12
403.964	489.26	10.8	167418_FAGDKGYLTKEDLR_4	-1	8529.9	9159_FAGDKGYLTKEDLR_4	0	1/P60903	y13^3/0.00	FAGDKGYLTKEDLR	4	light	1/P60903	y	3	13
403.964	532.273	10.8	167421_FAGDKGYLTKEDLR_4	-1	5829.1	9159_FAGDKGYLTKEDLR_4	0	1/P60903	y4/0.00,b10-18^2/-0.01,b6-44/-0.01	FAGDKGYLTKEDLR	4	light	1/P60903	y	1	4
403.964	660.368	10.8	167425_FAGDKGYLTKEDLR_4	-1	3545.8	9159_FAGDKGYLTKEDLR_4	0	1/P60903	y5/0.00,y11-18^2/0.02	FAGDKGYLTKEDLR	4	light	1/P60903	y	1	5
403.964	761.415	10.8	167430_FAGDKGYLTKEDLR_4	-1	3204.3	9159_FAGDKGYLTKEDLR_4	0	1/P60903	y6/0.00	FAGDKGYLTKEDLR	4	light	1/P60903	y	1	6
403.964	547.796	10.8	167422_FAGDKGYLTKEDLR_4	-1	1714.5	9159_FAGDKGYLTKEDLR_4	0	1/P60903	y9^2/0.00	FAGDKGYLTKEDLR	4	light	1/P60903	y	2	9
452.717	674.372	-28.7322	85416_DDPSTIEK_2	-1	10000	4623_DDPSTIEK_2	0	1/P60953	y6/0.00	DDPSTIEK	2	light	1/P60953	y	1	6
452.717	577.319	-28.7322	85414_DDPSTIEK_2	-1	2870.1	4623_DDPSTIEK_2	0	1/P60953	y5/0.00	DDPSTIEK	2	light	1/P60953	y	1	5
452.717	490.287	-28.7322	85412_DDPSTIEK_2	-1	957.9	4623_DDPSTIEK_2	0	1/P60953	y4/0.00	DDPSTIEK	2	light	1/P60953	y	1	4
452.717	656.372	-28.7322	85415_DDPSTIEK_2	-1	592.7	4623_DDPSTIEK_2	0	1/P60953	y6-18/0.00	DDPSTIEK	2	light	1/P60953	y-18	1	6
452.717	559.319	-28.7322	85413_DDPSTIEK_2	-1	274.6	4623_DDPSTIEK_2	0	1/P60953	y5-18/-0.00	DDPSTIEK	2	light	1/P60953	y-18	1	5
452.717	789.399	-28.7322	85418_DDPSTIEK_2	-1	144.2	4623_DDPSTIEK_2	0	1/P60953	y7/0.00	DDPSTIEK	2	light	1/P60953	y	1	7
866.193	1251.62	137.451	445981_LRPLSYPQTDVFLVC(UniMod:39)FSVVSPSSFENVKEK_4	-1	10000	23479_LRPLSYPQTDVFLVC(UniMod:39)FSVVSPSSFENVKEK_4	0	1/P60953	y11/0.01	LRPLSYPQTDVFLVC(UniMod:39)FSVVSPSSFENVKEK	4	light	1/P60953	y	1	11
866.193	730.425	137.451	445968_LRPLSYPQTDVFLVC(UniMod:39)FSVVSPSSFENVKEK_4	-1	8871.1	23479_LRPLSYPQTDVFLVC(UniMod:39)FSVVSPSSFENVKEK_4	0	1/P60953	b6/-0.00	LRPLSYPQTDVFLVC(UniMod:39)FSVVSPSSFENVKEK	4	light	1/P60953	b	1	6
866.193	1164.59	137.451	445978_LRPLSYPQTDVFLVC(UniMod:39)FSVVSPSSFENVKEK_4	-1	8482.7	23479_LRPLSYPQTDVFLVC(UniMod:39)FSVVSPSSFENVKEK_4	0	1/P60953	y10/0.01	LRPLSYPQTDVFLVC(UniMod:39)FSVVSPSSFENVKEK	4	light	1/P60953	y	1	10
866.193	1171.61	137.451	445979_LRPLSYPQTDVFLVC(UniMod:39)FSVVSPSSFENVKEK_4	-1	8007.4	23479_LRPLSYPQTDVFLVC(UniMod:39)FSVVSPSSFENVKEK_4	0	1/P60953	b10/0.02	LRPLSYPQTDVFLVC(UniMod:39)FSVVSPSSFENVKEK	4	light	1/P60953	b	1	10
866.193	1350.69	137.451	445984_LRPLSYPQTDVFLVC(UniMod:39)FSVVSPSSFENVKEK_4	-1	5146.5	23479_LRPLSYPQTDVFLVC(UniMod:39)FSVVSPSSFENVKEK_4	0	1/P60953	y12/0.03	LRPLSYPQTDVFLVC(UniMod:39)FSVVSPSSFENVKEK	4	light	1/P60953	y	1	12
866.193	617.362	137.451	445963_LRPLSYPQTDVFLVC(UniMod:39)FSVVSPSSFENVKEK_4	-1	3341.1	23479_LRPLSYPQTDVFLVC(UniMod:39)FSVVSPSSFENVKEK_4	0	1/P60953	y5/-0.01,y11-18^2/0.04	LRPLSYPQTDVFLVC(UniMod:39)FSVVSPSSFENVKEK	4	light	1/P60953	y	1	5
742.409	985.52	-30.2788	506394_NKQKPITPETAEK_2	-1	7123.1	26851_NKQKPITPETAEK_2	0	1/P60953	y9/0.01	NKQKPITPETAEK	2	light	1/P60953	y	1	9
742.409	674.336	-30.2788	506392_NKQKPITPETAEK_2	-1	3706.5	26851_NKQKPITPETAEK_2	0	1/P60953	y6/-0.00	NKQKPITPETAEK	2	light	1/P60953	y	1	6
742.409	1113.62	-30.2788	506395_NKQKPITPETAEK_2	-1	2047.1	26851_NKQKPITPETAEK_2	0	1/P60953	y10/0.01	NKQKPITPETAEK	2	light	1/P60953	y	1	10
742.409	810.483	-30.2788	506393_NKQKPITPETAEK_2	-1	1002	26851_NKQKPITPETAEK_2	0	1/P60953	b7/-0.01	NKQKPITPETAEK	2	light	1/P60953	b	1	7
742.409	448.24	-30.2788	506391_NKQKPITPETAEK_2	-1	931.9	26851_NKQKPITPETAEK_2	0	1/P60953	y4/0.01	NKQKPITPETAEK	2	light	1/P60953	y	1	4
742.409	1241.67	-30.2788	506396_NKQKPITPETAEK_2	-1	717.3	26851_NKQKPITPETAEK_2	0	1/P60953	y11/0.02	NKQKPITPETAEK	2	light	1/P60953	y	1	11
495.275	674.336	-30.2788	506406_NKQKPITPETAEK_3	-1	6695.9	26852_NKQKPITPETAEK_3	0	1/P60953	y6/0.00	NKQKPITPETAEK	3	light	1/P60953	y	1	6
495.275	775.383	-30.2788	506408_NKQKPITPETAEK_3	-1	2123.8	26852_NKQKPITPETAEK_3	0	1/P60953	y7/0.01	NKQKPITPETAEK	3	light	1/P60953	y	1	7
495.275	985.52	-30.2788	506412_NKQKPITPETAEK_3	-1	1415.7	26852_NKQKPITPETAEK_3	0	1/P60953	y9/0.01	NKQKPITPETAEK	3	light	1/P60953	y	1	9
495.275	448.24	-30.2788	506397_NKQKPITPETAEK_3	-1	1336.9	26852_NKQKPITPETAEK_3	0	1/P60953	y4/-0.00	NKQKPITPETAEK	3	light	1/P60953	y	1	4
495.275	577.283	-30.2788	506402_NKQKPITPETAEK_3	-1	1216	26852_NKQKPITPETAEK_3	0	1/P60953	y5/0.00	NKQKPITPETAEK	3	light	1/P60953	y	1	5
495.275	612.34	-30.2788	506403_NKQKPITPETAEK_3	-1	810	26852_NKQKPITPETAEK_3	0	1/P60953	y11-18^2/0.00	NKQKPITPETAEK	3	light	1/P60953	y-18	2	11
926.988	567.314	118.2	521178_NVFDEAILAALEPPEPK_2	-1	10000	27693_NVFDEAILAALEPPEPK_2	0	1/P60953	y5/0.00,y11-44^2/-0.03	NVFDEAILAALEPPEPK	2	light	1/P60953	y	1	5
926.988	1064.6	118.2	521192_NVFDEAILAALEPPEPK_2	-1	2541.7	27693_NVFDEAILAALEPPEPK_2	0	1/P60953	y10/0.01	NVFDEAILAALEPPEPK	2	light	1/P60953	y	1	10
926.988	951.515	118.2	521189_NVFDEAILAALEPPEPK_2	-1	2179.6	27693_NVFDEAILAALEPPEPK_2	0	1/P60953	y9/0.01	NVFDEAILAALEPPEPK	2	light	1/P60953	y	1	9
926.988	880.477	118.2	521187_NVFDEAILAALEPPEPK_2	-1	1690.4	27693_NVFDEAILAALEPPEPK_2	0	1/P60953	y8/0.01	NVFDEAILAALEPPEPK	2	light	1/P60953	y	1	8
926.988	1177.68	118.2	521193_NVFDEAILAALEPPEPK_2	-1	1157.1	27693_NVFDEAILAALEPPEPK_2	0	1/P60953	y11/0.02	NVFDEAILAALEPPEPK	2	light	1/P60953	y	1	11
926.988	676.294	118.2	521181_NVFDEAILAALEPPEPK_2	-1	1054.6	27693_NVFDEAILAALEPPEPK_2	0	1/P60953	b6/0.01	NVFDEAILAALEPPEPK	2	light	1/P60953	b	1	6
618.328	567.314	118.2	521201_NVFDEAILAALEPPEPK_3	-1	10000	27694_NVFDEAILAALEPPEPK_3	0	1/P60953	y5/0.00,y11-44^2/-0.03	NVFDEAILAALEPPEPK	3	light	1/P60953	y	1	5
618.328	880.477	118.2	521210_NVFDEAILAALEPPEPK_3	-1	2470.4	27694_NVFDEAILAALEPPEPK_3	0	1/P60953	y8/0.01	NVFDEAILAALEPPEPK	3	light	1/P60953	y	1	8
618.328	951.515	118.2	521213_NVFDEAILAALEPPEPK_3	-1	2322	27694_NVFDEAILAALEPPEPK_3	0	1/P60953	y9/0.01	NVFDEAILAALEPPEPK	3	light	1/P60953	y	1	9
618.328	809.44	118.2	521209_NVFDEAILAALEPPEPK_3	-1	2084.5	27694_NVFDEAILAALEPPEPK_3	0	1/P60953	y7/0.01	NVFDEAILAALEPPEPK	3	light	1/P60953	y	1	7
618.328	696.356	118.2	521206_NVFDEAILAALEPPEPK_3	-1	1971	27694_NVFDEAILAALEPPEPK_3	0	1/P60953	y6/0.01	NVFDEAILAALEPPEPK	3	light	1/P60953	y	1	6
618.328	789.378	118.2	521208_NVFDEAILAALEPPEPK_3	-1	1885.2	27694_NVFDEAILAALEPPEPK_3	0	1/P60953	b7/0.01	NVFDEAILAALEPPEPK	3	light	1/P60953	b	1	7
463.998	567.314	118.196	521223_NVFDEAILAALEPPEPK_4	-1	10000	27695_NVFDEAILAALEPPEPK_4	0	1/P60953	y5/0.00,y11-44^2/-0.03	NVFDEAILAALEPPEPK	4	light	1/P60953	y	1	5
463.998	470.261	118.196	521221_NVFDEAILAALEPPEPK_4	-1	4351.4	27695_NVFDEAILAALEPPEPK_4	0	1/P60953	y4/0.01,b9-34^2/0.04	NVFDEAILAALEPPEPK	4	light	1/P60953	y	1	4
463.998	789.378	118.196	521229_NVFDEAILAALEPPEPK_4	-1	3652	27695_NVFDEAILAALEPPEPK_4	0	1/P60953	b7/0.00	NVFDEAILAALEPPEPK	4	light	1/P60953	b	1	7
463.998	880.477	118.196	521232_NVFDEAILAALEPPEPK_4	-1	1771.9	27695_NVFDEAILAALEPPEPK_4	0	1/P60953	y8/0.02	NVFDEAILAALEPPEPK	4	light	1/P60953	y	1	8
463.998	951.515	118.196	521235_NVFDEAILAALEPPEPK_4	-1	1512.8	27695_NVFDEAILAALEPPEPK_4	0	1/P60953	y9/0.01	NVFDEAILAALEPPEPK	4	light	1/P60953	y	1	9
463.998	678.356	118.196	521227_NVFDEAILAALEPPEPK_4	-1	1417.5	27695_NVFDEAILAALEPPEPK_4	0	1/P60953	y6-18/0.01,a13^2/-0.00	NVFDEAILAALEPPEPK	4	light	1/P60953	y-18	1	6
621.34	985.52	-21.8819	536271_QKPITPETAEK_2	-1	10000	28448_QKPITPETAEK_2	0	1/P60953	y9/0.01	QKPITPETAEK	2	light	1/P60953	y	1	9
621.34	674.336	-21.8819	536266_QKPITPETAEK_2	-1	3433.2	28448_QKPITPETAEK_2	0	1/P60953	y6/0.00	QKPITPETAEK	2	light	1/P60953	y	1	6
621.34	775.383	-21.8819	536268_QKPITPETAEK_2	-1	1890	28448_QKPITPETAEK_2	0	1/P60953	y7/0.00	QKPITPETAEK	2	light	1/P60953	y	1	7
621.34	448.24	-21.8819	536260_QKPITPETAEK_2	-1	834.5	28448_QKPITPETAEK_2	0	1/P60953	y4/0.00,b8^2/-0.01	QKPITPETAEK	2	light	1/P60953	y	1	4
621.34	557.311	-21.8819	536263_QKPITPETAEK_2	-1	824.3	28448_QKPITPETAEK_2	0	1/P60953	y10^2/0.01,b10+18^2/0.03	QKPITPETAEK	2	light	1/P60953	y	2	10
621.34	493.264	-21.8819	536261_QKPITPETAEK_2	-1	613.6	28448_QKPITPETAEK_2	0	1/P60953	y9^2/-0.00	QKPITPETAEK	2	light	1/P60953	y	2	9
414.563	674.336	-21.8819	536288_QKPITPETAEK_3	-1	10000	28449_QKPITPETAEK_3	0	1/P60953	y6/0.01	QKPITPETAEK	3	light	1/P60953	y	1	6
414.563	448.24	-21.8819	536274_QKPITPETAEK_3	-1	2455	28449_QKPITPETAEK_3	0	1/P60953	y4/0.00,b8^2/-0.01	QKPITPETAEK	3	light	1/P60953	y	1	4
414.563	577.283	-21.8819	536284_QKPITPETAEK_3	-1	1709.7	28449_QKPITPETAEK_3	0	1/P60953	y5/0.00	QKPITPETAEK	3	light	1/P60953	y	1	5
414.563	551.345	-21.8819	536280_QKPITPETAEK_3	-1	1434.3	28449_QKPITPETAEK_3	0	1/P60953	b5-17/0.00	QKPITPETAEK	3	light	1/P60953	b-17	1	5
414.563	568.345	-21.8819	536283_QKPITPETAEK_3	-1	878.1	28449_QKPITPETAEK_3	0	1/P60953	b5/0.00	QKPITPETAEK	3	light	1/P60953	b	1	5
414.563	775.383	-21.8819	536290_QKPITPETAEK_3	-1	727.8	28449_QKPITPETAEK_3	0	1/P60953	y7/0.01	QKPITPETAEK	3	light	1/P60953	y	1	7
736.927	802.442	95.1	667325_TPFLLVGTQIDLR_2	-1	10000	35163_TPFLLVGTQIDLR_2	0	1/P60953	y7/0.01	TPFLLVGTQIDLR	2	light	1/P60953	y	1	7
736.927	901.51	95.1	667327_TPFLLVGTQIDLR_2	-1	9704.2	35163_TPFLLVGTQIDLR_2	0	1/P60953	y8/0.01	TPFLLVGTQIDLR	2	light	1/P60953	y	1	8
736.927	1014.59	95.1	667329_TPFLLVGTQIDLR_2	-1	8643.9	35163_TPFLLVGTQIDLR_2	0	1/P60953	y9/0.01	TPFLLVGTQIDLR	2	light	1/P60953	y	1	9
736.927	1127.68	95.1	667330_TPFLLVGTQIDLR_2	-1	3981.1	35163_TPFLLVGTQIDLR_2	0	1/P60953	y10/0.01	TPFLLVGTQIDLR	2	light	1/P60953	y	1	10
736.927	1274.75	95.1	667331_TPFLLVGTQIDLR_2	-1	2944.3	35163_TPFLLVGTQIDLR_2	0	1/P60953	y11/0.02	TPFLLVGTQIDLR	2	light	1/P60953	y	1	11
736.927	459.26	95.1	667317_TPFLLVGTQIDLR_2	-1	2801.8	35163_TPFLLVGTQIDLR_2	0	1/P60953	b4/0.00	TPFLLVGTQIDLR	2	light	1/P60953	b	1	4
491.621	516.314	95.1	667334_TPFLLVGTQIDLR_3	-1	6354.7	35164_TPFLLVGTQIDLR_3	0	1/P60953	y4/0.00	TPFLLVGTQIDLR	3	light	1/P60953	y	1	4
491.621	403.23	95.1	667332_TPFLLVGTQIDLR_3	-1	4942.7	35164_TPFLLVGTQIDLR_3	0	1/P60953	y3/-0.00	TPFLLVGTQIDLR	3	light	1/P60953	y	1	3
491.621	644.373	95.1	667338_TPFLLVGTQIDLR_3	-1	4363.1	35164_TPFLLVGTQIDLR_3	0	1/P60953	y5/0.00	TPFLLVGTQIDLR	3	light	1/P60953	y	1	5
491.621	572.344	95.1	667336_TPFLLVGTQIDLR_3	-1	4104.2	35164_TPFLLVGTQIDLR_3	0	1/P60953	b5/0.00	TPFLLVGTQIDLR	3	light	1/P60953	b	1	5
491.621	627.373	95.1	667337_TPFLLVGTQIDLR_3	-1	3114.6	35164_TPFLLVGTQIDLR_3	0	1/P60953	y5-17/0.01,b12-45^2/-0.01	TPFLLVGTQIDLR	3	light	1/P60953	y-17	1	5
491.621	784.442	95.1	667342_TPFLLVGTQIDLR_3	-1	2723.7	35164_TPFLLVGTQIDLR_3	0	1/P60953	y7-18/0.01	TPFLLVGTQIDLR	3	light	1/P60953	y-18	1	7
786.757	674.372	84.3	667357_TPFLLVGTQIDLRDDPSTIEK_3	-1	10000	35165_TPFLLVGTQIDLRDDPSTIEK_3	0	1/P60953	y6/0.00	TPFLLVGTQIDLRDDPSTIEK	3	light	1/P60953	y	1	6
786.757	844.428	84.3	667360_TPFLLVGTQIDLRDDPSTIEK_3	-1	6635.3	35165_TPFLLVGTQIDLRDDPSTIEK_3	0	1/P60953	y15^2/0.01	TPFLLVGTQIDLRDDPSTIEK	3	light	1/P60953	y	2	15
786.757	893.963	84.3	667361_TPFLLVGTQIDLRDDPSTIEK_3	-1	6117.6	35165_TPFLLVGTQIDLRDDPSTIEK_3	0	1/P60953	y16^2/0.01	TPFLLVGTQIDLRDDPSTIEK	3	light	1/P60953	y	2	16
786.757	950.505	84.3	667362_TPFLLVGTQIDLRDDPSTIEK_3	-1	5722.9	35165_TPFLLVGTQIDLRDDPSTIEK_3	0	1/P60953	y17^2/0.01	TPFLLVGTQIDLRDDPSTIEK	3	light	1/P60953	y	2	17
786.757	459.26	84.3	667350_TPFLLVGTQIDLRDDPSTIEK_3	-1	5126.1	35165_TPFLLVGTQIDLRDDPSTIEK_3	0	1/P60953	b4/0.00	TPFLLVGTQIDLRDDPSTIEK	3	light	1/P60953	b	1	4
786.757	572.344	84.3	667353_TPFLLVGTQIDLRDDPSTIEK_3	-1	3056.3	35165_TPFLLVGTQIDLRDDPSTIEK_3	0	1/P60953	b5/0.00	TPFLLVGTQIDLRDDPSTIEK	3	light	1/P60953	b	1	5
696.831	1107.51	25.1	758557_WVPEITHHC(UniMod:39)PK_2	-1	10000	40036_WVPEITHHC(UniMod:39)PK_2	0	1/P60953	y9/0.02	WVPEITHHC(UniMod:39)PK	2	light	1/P60953	y	1	9
696.831	554.257	25.1	758548_WVPEITHHC(UniMod:39)PK_2	-1	6713.9	40036_WVPEITHHC(UniMod:39)PK_2	0	1/P60953	y9^2/0.00	WVPEITHHC(UniMod:39)PK	2	light	1/P60953	y	2	9
696.831	864.412	25.1	758552_WVPEITHHC(UniMod:39)PK_2	-1	2932.8	40036_WVPEITHHC(UniMod:39)PK_2	0	1/P60953	y7-17/-0.02	WVPEITHHC(UniMod:39)PK	2	light	1/P60953	y-17	1	7
696.831	881.412	25.1	758553_WVPEITHHC(UniMod:39)PK_2	-1	2408.9	40036_WVPEITHHC(UniMod:39)PK_2	0	1/P60953	y7/0.01	WVPEITHHC(UniMod:39)PK	2	light	1/P60953	y	1	7
696.831	768.328	25.1	758551_WVPEITHHC(UniMod:39)PK_2	-1	2180.9	40036_WVPEITHHC(UniMod:39)PK_2	0	1/P60953	y6/0.01	WVPEITHHC(UniMod:39)PK	2	light	1/P60953	y	1	6
696.831	530.221	25.1	758546_WVPEITHHC(UniMod:39)PK_2	-1	2086.4	40036_WVPEITHHC(UniMod:39)PK_2	0	1/P60953	y4/0.00	WVPEITHHC(UniMod:39)PK	2	light	1/P60953	y	1	4
464.89	554.257	25.1	758565_WVPEITHHC(UniMod:39)PK_3	-1	10000	40037_WVPEITHHC(UniMod:39)PK_3	0	1/P60953	y9^2/0.00	WVPEITHHC(UniMod:39)PK	3	light	1/P60953	y	2	9
464.89	881.412	25.1	758571_WVPEITHHC(UniMod:39)PK_3	-1	1807.4	40037_WVPEITHHC(UniMod:39)PK_3	0	1/P60953	y7/0.01	WVPEITHHC(UniMod:39)PK	3	light	1/P60953	y	1	7
464.89	768.328	25.1	758568_WVPEITHHC(UniMod:39)PK_3	-1	1722.6	40037_WVPEITHHC(UniMod:39)PK_3	0	1/P60953	y6/0.01	WVPEITHHC(UniMod:39)PK	3	light	1/P60953	y	1	6
464.89	864.412	25.1	758570_WVPEITHHC(UniMod:39)PK_3	-1	1302.4	40037_WVPEITHHC(UniMod:39)PK_3	0	1/P60953	y7-17/-0.03	WVPEITHHC(UniMod:39)PK	3	light	1/P60953	y-17	1	7
464.89	530.221	25.1	758563_WVPEITHHC(UniMod:39)PK_3	-1	1260.5	40037_WVPEITHHC(UniMod:39)PK_3	0	1/P60953	y4/0.00	WVPEITHHC(UniMod:39)PK	3	light	1/P60953	y	1	4
464.89	1010.45	25.1	758573_WVPEITHHC(UniMod:39)PK_3	-1	1083	40037_WVPEITHHC(UniMod:39)PK_3	0	1/P60953	y8/0.01	WVPEITHHC(UniMod:39)PK	3	light	1/P60953	y	1	8
620.825	810.385	55.7572	67357_AVIFC(UniMod:39)LSADKK_2	-1	7875.6	3548_AVIFC(UniMod:39)LSADKK_2	0	1/P60981	y7/0.01	AVIFC(UniMod:39)LSADKK	2	light	1/P60981	y	1	7
620.825	957.453	55.7572	67360_AVIFC(UniMod:39)LSADKK_2	-1	4092.6	3548_AVIFC(UniMod:39)LSADKK_2	0	1/P60981	y8/0.01	AVIFC(UniMod:39)LSADKK	2	light	1/P60981	y	1	8
620.825	548.304	55.7572	67352_AVIFC(UniMod:39)LSADKK_2	-1	3689.2	3548_AVIFC(UniMod:39)LSADKK_2	0	1/P60981	y5/-0.01	AVIFC(UniMod:39)LSADKK	2	light	1/P60981	y	1	5
620.825	461.272	55.7572	67349_AVIFC(UniMod:39)LSADKK_2	-1	2348.6	3548_AVIFC(UniMod:39)LSADKK_2	0	1/P60981	y4/-0.01,y8-36^2/0.04	AVIFC(UniMod:39)LSADKK	2	light	1/P60981	y	1	4
620.825	939.453	55.7572	67359_AVIFC(UniMod:39)LSADKK_2	-1	1938	3548_AVIFC(UniMod:39)LSADKK_2	0	1/P60981	y8-18/-0.03	AVIFC(UniMod:39)LSADKK	2	light	1/P60981	y-18	1	8
620.825	661.388	55.7572	67354_AVIFC(UniMod:39)LSADKK_2	-1	1602.5	3548_AVIFC(UniMod:39)LSADKK_2	0	1/P60981	y6/0.01	AVIFC(UniMod:39)LSADKK	2	light	1/P60981	y	1	6
414.219	810.385	55.8	67372_AVIFC(UniMod:39)LSADKK_3	-1	10000	3549_AVIFC(UniMod:39)LSADKK_3	0	1/P60981	y7/0.01	AVIFC(UniMod:39)LSADKK	3	light	1/P60981	y	1	7
414.219	535.772	55.8	67366_AVIFC(UniMod:39)LSADKK_3	-1	8760.9	3549_AVIFC(UniMod:39)LSADKK_3	0	1/P60981	y9^2/0.00	AVIFC(UniMod:39)LSADKK	3	light	1/P60981	y	2	9
414.219	957.453	55.8	67374_AVIFC(UniMod:39)LSADKK_3	-1	4763.6	3549_AVIFC(UniMod:39)LSADKK_3	0	1/P60981	y8/0.01	AVIFC(UniMod:39)LSADKK	3	light	1/P60981	y	1	8
414.219	548.304	55.8	67367_AVIFC(UniMod:39)LSADKK_3	-1	3873.3	3549_AVIFC(UniMod:39)LSADKK_3	0	1/P60981	y5/0.00	AVIFC(UniMod:39)LSADKK	3	light	1/P60981	y	1	5
414.219	661.388	55.8	67370_AVIFC(UniMod:39)LSADKK_3	-1	3215.2	3549_AVIFC(UniMod:39)LSADKK_3	0	1/P60981	y6/0.00	AVIFC(UniMod:39)LSADKK	3	light	1/P60981	y	1	6
414.219	479.23	55.8	67365_AVIFC(UniMod:39)LSADKK_3	-1	2726.6	3549_AVIFC(UniMod:39)LSADKK_3	0	1/P60981	y8^2/0.00	AVIFC(UniMod:39)LSADKK	3	light	1/P60981	y	2	8
874.125	977.53	114.215	76021_C(UniMod:39)IIVEEGKEILVGDVGVTITDPFK_3	-1	10000	4073_C(UniMod:39)IIVEEGKEILVGDVGVTITDPFK_3	0	1/P60981	y9/0.01	C(UniMod:39)IIVEEGKEILVGDVGVTITDPFK	3	light	1/P60981	y	1	9
874.125	821.44	114.215	76019_C(UniMod:39)IIVEEGKEILVGDVGVTITDPFK_3	-1	8761.3	4073_C(UniMod:39)IIVEEGKEILVGDVGVTITDPFK_3	0	1/P60981	y7/0.02	C(UniMod:39)IIVEEGKEILVGDVGVTITDPFK	3	light	1/P60981	y	1	7
874.125	1160.57	114.215	76025_C(UniMod:39)IIVEEGKEILVGDVGVTITDPFK_3	-1	7043.1	4073_C(UniMod:39)IIVEEGKEILVGDVGVTITDPFK_3	0	1/P60981	b10/0.01	C(UniMod:39)IIVEEGKEILVGDVGVTITDPFK	3	light	1/P60981	b	1	10
874.125	1248.65	114.215	76027_C(UniMod:39)IIVEEGKEILVGDVGVTITDPFK_3	-1	5625	4073_C(UniMod:39)IIVEEGKEILVGDVGVTITDPFK_3	0	1/P60981	y12/0.01	C(UniMod:39)IIVEEGKEILVGDVGVTITDPFK	3	light	1/P60981	y	1	12
874.125	1047.48	114.215	76024_C(UniMod:39)IIVEEGKEILVGDVGVTITDPFK_3	-1	4375	4073_C(UniMod:39)IIVEEGKEILVGDVGVTITDPFK_3	0	1/P60981	b9/0.01	C(UniMod:39)IIVEEGKEILVGDVGVTITDPFK	3	light	1/P60981	b	1	9
874.125	607.309	114.215	76017_C(UniMod:39)IIVEEGKEILVGDVGVTITDPFK_3	-1	3750	4073_C(UniMod:39)IIVEEGKEILVGDVGVTITDPFK_3	0	1/P60981	y5/0.00,y12-35^2/0.00	C(UniMod:39)IIVEEGKEILVGDVGVTITDPFK	3	light	1/P60981	y	1	5
476.709	615.335	-1.31041	79943_C(UniMod:39)STPEEIK_2	-1	10000	4295_C(UniMod:39)STPEEIK_2	0	1/P60981	y5/0.00	C(UniMod:39)STPEEIK	2	light	1/P60981	y	1	5
476.709	716.382	-1.31041	79945_C(UniMod:39)STPEEIK_2	-1	4347.3	4295_C(UniMod:39)STPEEIK_2	0	1/P60981	y6/0.00	C(UniMod:39)STPEEIK	2	light	1/P60981	y	1	6
476.709	518.282	-1.31041	79942_C(UniMod:39)STPEEIK_2	-1	1164	4295_C(UniMod:39)STPEEIK_2	0	1/P60981	y4/0.00	C(UniMod:39)STPEEIK	2	light	1/P60981	y	1	4
476.709	803.415	-1.31041	79946_C(UniMod:39)STPEEIK_2	-1	900.3	4295_C(UniMod:39)STPEEIK_2	0	1/P60981	y7/0.00	C(UniMod:39)STPEEIK	2	light	1/P60981	y	1	7
476.709	500.282	-1.31041	79941_C(UniMod:39)STPEEIK_2	-1	450.2	4295_C(UniMod:39)STPEEIK_2	0	1/P60981	y4-18/-0.00	C(UniMod:39)STPEEIK	2	light	1/P60981	y-18	1	4
476.709	698.382	-1.31041	79944_C(UniMod:39)STPEEIK_2	-1	450.2	4295_C(UniMod:39)STPEEIK_2	0	1/P60981	y6-18/-0.00	C(UniMod:39)STPEEIK	2	light	1/P60981	y-18	1	6
568.314	821.44	98.1191	135143_EILVGDVGVTITDPFK_3	-1	10000	7425_EILVGDVGVTITDPFK_3	0	1/P60981	y7/0.00	EILVGDVGVTITDPFK	3	light	1/P60981	y	1	7
568.314	720.393	98.1191	135141_EILVGDVGVTITDPFK_3	-1	4000.1	7425_EILVGDVGVTITDPFK_3	0	1/P60981	y6/-0.03	EILVGDVGVTITDPFK	3	light	1/P60981	y	1	6
568.314	607.309	98.1191	135138_EILVGDVGVTITDPFK_3	-1	4000	7425_EILVGDVGVTITDPFK_3	0	1/P60981	y5/0.01,y12-35^2/0.01	EILVGDVGVTITDPFK	3	light	1/P60981	y	1	5
568.314	627.335	98.1191	135139_EILVGDVGVTITDPFK_3	-1	3333.3	7425_EILVGDVGVTITDPFK_3	0	1/P60981	b6/0.00	EILVGDVGVTITDPFK	3	light	1/P60981	b	1	6
568.314	783.425	98.1191	135142_EILVGDVGVTITDPFK_3	-1	2852.4	7425_EILVGDVGVTITDPFK_3	0	1/P60981	b8/-0.00	EILVGDVGVTITDPFK	3	light	1/P60981	b	1	8
568.314	708.403	98.1191	135140_EILVGDVGVTITDPFK_3	-1	2666.7	7425_EILVGDVGVTITDPFK_3	0	1/P60981	b7-18/-0.05	EILVGDVGVTITDPFK	3	light	1/P60981	b-18	1	7
764.817	800.39	-1.66997	256018_HEC(UniMod:39)QANGPEDLNR_2	-1	10000	13928_HEC(UniMod:39)QANGPEDLNR_2	0	1/P60981	y7/0.00	HEC(UniMod:39)QANGPEDLNR	2	light	1/P60981	y	1	7
764.817	402.246	-1.66997	256009_HEC(UniMod:39)QANGPEDLNR_2	-1	1911.5	13928_HEC(UniMod:39)QANGPEDLNR_2	0	1/P60981	y3/-0.00	HEC(UniMod:39)QANGPEDLNR	2	light	1/P60981	y	1	3
764.817	517.273	-1.66997	256011_HEC(UniMod:39)QANGPEDLNR_2	-1	1719.2	13928_HEC(UniMod:39)QANGPEDLNR_2	0	1/P60981	y4/-0.00	HEC(UniMod:39)QANGPEDLNR	2	light	1/P60981	y	1	4
764.817	615.201	-1.66997	256013_HEC(UniMod:39)QANGPEDLNR_2	-1	1080.1	13928_HEC(UniMod:39)QANGPEDLNR_2	0	1/P60981	b5/0.00	HEC(UniMod:39)QANGPEDLNR	2	light	1/P60981	b	1	5
764.817	398.106	-1.66997	256008_HEC(UniMod:39)QANGPEDLNR_2	-1	900.1	13928_HEC(UniMod:39)QANGPEDLNR_2	0	1/P60981	b3-18/-0.01	HEC(UniMod:39)QANGPEDLNR	2	light	1/P60981	b-18	1	3
764.817	743.368	-1.66997	256015_HEC(UniMod:39)QANGPEDLNR_2	-1	882.9	13928_HEC(UniMod:39)QANGPEDLNR_2	0	1/P60981	y6/0.00	HEC(UniMod:39)QANGPEDLNR	2	light	1/P60981	y	1	6
510.214	517.273	-1.66997	256027_HEC(UniMod:39)QANGPEDLNR_3	-1	4671.9	13929_HEC(UniMod:39)QANGPEDLNR_3	0	1/P60981	y4/-0.00	HEC(UniMod:39)QANGPEDLNR	3	light	1/P60981	y	1	4
510.214	646.315	-1.66997	256032_HEC(UniMod:39)QANGPEDLNR_3	-1	4126.7	13929_HEC(UniMod:39)QANGPEDLNR_3	0	1/P60981	y5/-0.00	HEC(UniMod:39)QANGPEDLNR	3	light	1/P60981	y	1	5
510.214	743.368	-1.66997	256033_HEC(UniMod:39)QANGPEDLNR_3	-1	3931.8	13929_HEC(UniMod:39)QANGPEDLNR_3	0	1/P60981	y6/0.00	HEC(UniMod:39)QANGPEDLNR	3	light	1/P60981	y	1	6
510.214	544.164	-1.66997	256028_HEC(UniMod:39)QANGPEDLNR_3	-1	3286.9	13929_HEC(UniMod:39)QANGPEDLNR_3	0	1/P60981	b4/0.00	HEC(UniMod:39)QANGPEDLNR	3	light	1/P60981	b	1	4
510.214	402.246	-1.66997	256024_HEC(UniMod:39)QANGPEDLNR_3	-1	2763.1	13929_HEC(UniMod:39)QANGPEDLNR_3	0	1/P60981	y3/-0.00	HEC(UniMod:39)QANGPEDLNR	3	light	1/P60981	y	1	3
510.214	615.201	-1.66997	256030_HEC(UniMod:39)QANGPEDLNR_3	-1	2719.5	13929_HEC(UniMod:39)QANGPEDLNR_3	0	1/P60981	b5/-0.00	HEC(UniMod:39)QANGPEDLNR	3	light	1/P60981	b	1	5
456.917	548.304	37.7885	332174_KAVIFC(UniMod:39)LSADKK_3	-1	4966.2	17882_KAVIFC(UniMod:39)LSADKK_3	0	1/P60981	y5/0.00	KAVIFC(UniMod:39)LSADKK	3	light	1/P60981	y	1	5
456.917	559.36	37.7885	332175_KAVIFC(UniMod:39)LSADKK_3	-1	3043.4	17882_KAVIFC(UniMod:39)LSADKK_3	0	1/P60981	b5/0.00	KAVIFC(UniMod:39)LSADKK	3	light	1/P60981	b	1	5
456.917	708.357	37.7885	332181_KAVIFC(UniMod:39)LSADKK_3	-1	2734.5	17882_KAVIFC(UniMod:39)LSADKK_3	0	1/P60981	b6/0.01	KAVIFC(UniMod:39)LSADKK	3	light	1/P60981	b	1	6
456.917	461.272	37.7885	332171_KAVIFC(UniMod:39)LSADKK_3	-1	1920	17882_KAVIFC(UniMod:39)LSADKK_3	0	1/P60981	y4/-0.00	KAVIFC(UniMod:39)LSADKK	3	light	1/P60981	y	1	4
456.917	412.292	37.7885	332168_KAVIFC(UniMod:39)LSADKK_3	-1	1360	17882_KAVIFC(UniMod:39)LSADKK_3	0	1/P60981	b4/0.00	KAVIFC(UniMod:39)LSADKK	3	light	1/P60981	b	1	4
456.917	526.772	37.7885	332173_KAVIFC(UniMod:39)LSADKK_3	-1	1231.9	17882_KAVIFC(UniMod:39)LSADKK_3	0	1/P60981	y9-18^2/0.03	KAVIFC(UniMod:39)LSADKK	3	light	1/P60981	y-18	2	9
540.757	952.411	-9.36348	332738_KC(UniMod:39)STPEEIK_2	-1	10000	17908_KC(UniMod:39)STPEEIK_2	0	1/P60981	y8/0.01,b8+18/0.01	KC(UniMod:39)STPEEIK	2	light	1/P60981	y	1	8
540.757	615.335	-9.36348	332730_KC(UniMod:39)STPEEIK_2	-1	4670.9	17908_KC(UniMod:39)STPEEIK_2	0	1/P60981	y5/-0.00	KC(UniMod:39)STPEEIK	2	light	1/P60981	y	1	5
540.757	803.415	-9.36348	332734_KC(UniMod:39)STPEEIK_2	-1	4650.8	17908_KC(UniMod:39)STPEEIK_2	0	1/P60981	y7/0.01	KC(UniMod:39)STPEEIK	2	light	1/P60981	y	1	7
540.757	821.317	-9.36348	332736_KC(UniMod:39)STPEEIK_2	-1	2013.3	17908_KC(UniMod:39)STPEEIK_2	0	1/P60981	b7/0.01	KC(UniMod:39)STPEEIK	2	light	1/P60981	b	1	7
540.757	934.401	-9.36348	332737_KC(UniMod:39)STPEEIK_2	-1	1812	17908_KC(UniMod:39)STPEEIK_2	0	1/P60981	b8/0.01,y8-18/0.01	KC(UniMod:39)STPEEIK	2	light	1/P60981	b	1	8
540.757	716.382	-9.36348	332732_KC(UniMod:39)STPEEIK_2	-1	1215.3	17908_KC(UniMod:39)STPEEIK_2	0	1/P60981	y6/0.03	KC(UniMod:39)STPEEIK	2	light	1/P60981	y	1	6
688.041	767.466	133.2	335901_KEELMFFLWAPELAPLK_3	-1	10000	18054_KEELMFFLWAPELAPLK_3	0	1/P60981	y7/0.01	KEELMFFLWAPELAPLK	3	light	1/P60981	y	1	7
688.041	1038.53	133.2	335908_KEELMFFLWAPELAPLK_3	-1	5299.4	18054_KEELMFFLWAPELAPLK_3	0	1/P60981	b8/0.01	KEELMFFLWAPELAPLK	3	light	1/P60981	b	1	8
688.041	925.449	133.2	335905_KEELMFFLWAPELAPLK_3	-1	3988.4	18054_KEELMFFLWAPELAPLK_3	0	1/P60981	b7/0.01	KEELMFFLWAPELAPLK	3	light	1/P60981	b	1	7
688.041	838.503	133.2	335903_KEELMFFLWAPELAPLK_3	-1	3381.9	18054_KEELMFFLWAPELAPLK_3	0	1/P60981	y8/0.01,y14^2/0.04	KEELMFFLWAPELAPLK	3	light	1/P60981	y	1	8
688.041	1024.58	133.2	335907_KEELMFFLWAPELAPLK_3	-1	3098	18054_KEELMFFLWAPELAPLK_3	0	1/P60981	y9/0.01	KEELMFFLWAPELAPLK	3	light	1/P60981	y	1	9
688.041	778.38	133.2	335902_KEELMFFLWAPELAPLK_3	-1	2853.7	18054_KEELMFFLWAPELAPLK_3	0	1/P60981	b6/0.01	KEELMFFLWAPELAPLK	3	light	1/P60981	b	1	6
693.373	767.466	120.7	335922_KEELM(UniMod:35)FFLWAPELAPLK_3	-1	10000	18055_KEELM(UniMod:35)FFLWAPELAPLK_3	0	1/P60981	y7/0.01	KEELM(UniMod:35)FFLWAPELAPLK	3	light	1/P60981	y	1	7
693.373	1054.53	120.7	335929_KEELM(UniMod:35)FFLWAPELAPLK_3	-1	4828.3	18055_KEELM(UniMod:35)FFLWAPELAPLK_3	0	1/P60981	b8/0.01	KEELM(UniMod:35)FFLWAPELAPLK	3	light	1/P60981	b	1	8
693.373	838.503	120.7	335924_KEELM(UniMod:35)FFLWAPELAPLK_3	-1	2923.5	18055_KEELM(UniMod:35)FFLWAPELAPLK_3	0	1/P60981	y8/0.01	KEELM(UniMod:35)FFLWAPELAPLK	3	light	1/P60981	y	1	8
693.373	1024.58	120.7	335928_KEELM(UniMod:35)FFLWAPELAPLK_3	-1	2857.3	18055_KEELM(UniMod:35)FFLWAPELAPLK_3	0	1/P60981	y9/0.01	KEELM(UniMod:35)FFLWAPELAPLK	3	light	1/P60981	y	1	9
693.373	941.444	120.7	335926_KEELM(UniMod:35)FFLWAPELAPLK_3	-1	2842.4	18055_KEELM(UniMod:35)FFLWAPELAPLK_3	0	1/P60981	b7/0.01	KEELM(UniMod:35)FFLWAPELAPLK	3	light	1/P60981	b	1	7
693.373	794.375	120.7	335923_KEELM(UniMod:35)FFLWAPELAPLK_3	-1	2775.1	18055_KEELM(UniMod:35)FFLWAPELAPLK_3	0	1/P60981	b6/0.01	KEELM(UniMod:35)FFLWAPELAPLK	3	light	1/P60981	b	1	6
516.283	767.466	133.217	335940_KEELMFFLWAPELAPLK_4	-1	10000	18056_KEELMFFLWAPELAPLK_4	0	1/P60981	y7/0.01	KEELMFFLWAPELAPLK	4	light	1/P60981	y	1	7
516.283	631.312	133.217	335937_KEELMFFLWAPELAPLK_4	-1	7142.9	18056_KEELMFFLWAPELAPLK_4	0	1/P60981	b5/0.00,b10-34^2/0.01	KEELMFFLWAPELAPLK	4	light	1/P60981	b	1	5
516.283	925.449	133.217	335943_KEELMFFLWAPELAPLK_4	-1	4285.7	18056_KEELMFFLWAPELAPLK_4	0	1/P60981	b7/-0.02	KEELMFFLWAPELAPLK	4	light	1/P60981	b	1	7
516.283	639.339	133.217	335938_KEELMFFLWAPELAPLK_4	-1	2857.3	18056_KEELMFFLWAPELAPLK_4	0	1/P60981	b16^3/0.00,y16-18^3/0.00,b10-18^2/0.02	KEELMFFLWAPELAPLK	4	light	1/P60981	b	3	16
516.283	500.271	133.217	335935_KEELMFFLWAPELAPLK_4	-1	2857.1	18056_KEELMFFLWAPELAPLK_4	0	1/P60981	b4/-0.01	KEELMFFLWAPELAPLK	4	light	1/P60981	b	1	4
516.283	778.38	133.217	335941_KEELMFFLWAPELAPLK_4	-1	2857.1	18056_KEELMFFLWAPELAPLK_4	0	1/P60981	b6/-0.01	KEELMFFLWAPELAPLK	4	light	1/P60981	b	1	6
759.75	982.593	117.221	335954_KEELMFFLWAPELAPLKSK_3	-1	10000	18058_KEELMFFLWAPELAPLKSK_3	0	1/P60981	y9/-0.01	KEELMFFLWAPELAPLKSK	3	light	1/P60981	y	1	9
759.75	1038.53	117.221	335955_KEELMFFLWAPELAPLKSK_3	-1	9356.7	18058_KEELMFFLWAPELAPLKSK_3	0	1/P60981	b8/0.00	KEELMFFLWAPELAPLKSK	3	light	1/P60981	b	1	8
759.75	778.38	117.221	335952_KEELMFFLWAPELAPLKSK_3	-1	4835.6	18058_KEELMFFLWAPELAPLKSK_3	0	1/P60981	b6/0.01	KEELMFFLWAPELAPLKSK	3	light	1/P60981	b	1	6
759.75	1295.65	117.221	335957_KEELMFFLWAPELAPLKSK_3	-1	2924	18058_KEELMFFLWAPELAPLKSK_3	0	1/P60981	b10/-0.02	KEELMFFLWAPELAPLKSK	3	light	1/P60981	b	1	10
759.75	925.449	117.221	335953_KEELMFFLWAPELAPLKSK_3	-1	2924	18058_KEELMFFLWAPELAPLKSK_3	0	1/P60981	b7/0.04	KEELMFFLWAPELAPLKSK	3	light	1/P60981	b	1	7
759.75	572.377	117.221	335949_KEELMFFLWAPELAPLKSK_3	-1	2924	18058_KEELMFFLWAPELAPLKSK_3	0	1/P60981	y5/-0.00	KEELMFFLWAPELAPLKSK	3	light	1/P60981	y	1	5
570.064	982.593	117.221	335973_KEELMFFLWAPELAPLKSK_4	-1	10000	18059_KEELMFFLWAPELAPLKSK_4	0	1/P60981	y9/0.00	KEELMFFLWAPELAPLKSK	4	light	1/P60981	y	1	9
570.064	925.449	117.221	335972_KEELMFFLWAPELAPLKSK_4	-1	8239.7	18059_KEELMFFLWAPELAPLKSK_4	0	1/P60981	b7/0.01	KEELMFFLWAPELAPLKSK	4	light	1/P60981	b	1	7
570.064	778.38	117.221	335969_KEELMFFLWAPELAPLKSK_4	-1	6451.9	18059_KEELMFFLWAPELAPLKSK_4	0	1/P60981	b6/-0.00	KEELMFFLWAPELAPLKSK	4	light	1/P60981	b	1	6
570.064	885.54	117.221	335971_KEELMFFLWAPELAPLKSK_4	-1	4955	18059_KEELMFFLWAPELAPLKSK_4	0	1/P60981	y8/-0.01	KEELMFFLWAPELAPLKSK	4	light	1/P60981	y	1	8
570.064	491.8	117.221	335959_KEELMFFLWAPELAPLKSK_4	-1	4955	18059_KEELMFFLWAPELAPLKSK_4	0	1/P60981	y9^2/-0.00	KEELMFFLWAPELAPLKSK	4	light	1/P60981	y	2	9
570.064	631.312	117.221	335964_KEELMFFLWAPELAPLKSK_4	-1	4504.5	18059_KEELMFFLWAPELAPLKSK_4	0	1/P60981	b5/0.02,b10-34^2/0.03	KEELMFFLWAPELAPLKSK	4	light	1/P60981	b	1	5
744.021	800.39	10.8308	340081_KFQGIKHEC(UniMod:39)QANGPEDLNR_3	-1	10000	18236_KFQGIKHEC(UniMod:39)QANGPEDLNR_3	0	1/P60981	y7/0.01	KFQGIKHEC(UniMod:39)QANGPEDLNR	3	light	1/P60981	y	1	7
744.021	402.246	10.8308	340063_KFQGIKHEC(UniMod:39)QANGPEDLNR_3	-1	3541.6	18236_KFQGIKHEC(UniMod:39)QANGPEDLNR_3	0	1/P60981	y3/0.00	KFQGIKHEC(UniMod:39)QANGPEDLNR	3	light	1/P60981	y	1	3
744.021	897.433	10.8308	340083_KFQGIKHEC(UniMod:39)QANGPEDLNR_3	-1	2120.1	18236_KFQGIKHEC(UniMod:39)QANGPEDLNR_3	0	1/P60981	y8-17/0.02,b16-35^2/0.04	KFQGIKHEC(UniMod:39)QANGPEDLNR	3	light	1/P60981	y-17	1	8
744.021	783.39	10.8308	340080_KFQGIKHEC(UniMod:39)QANGPEDLNR_3	-1	1767.8	18236_KFQGIKHEC(UniMod:39)QANGPEDLNR_3	0	1/P60981	y7-17/0.01	KFQGIKHEC(UniMod:39)QANGPEDLNR	3	light	1/P60981	y-17	1	7
744.021	1051.48	10.8308	340088_KFQGIKHEC(UniMod:39)QANGPEDLNR_3	-1	1682.7	18236_KFQGIKHEC(UniMod:39)QANGPEDLNR_3	0	1/P60981	y18^2/0.00	KFQGIKHEC(UniMod:39)QANGPEDLNR	3	light	1/P60981	y	2	18
744.021	517.273	10.8308	340067_KFQGIKHEC(UniMod:39)QANGPEDLNR_3	-1	1587.6	18236_KFQGIKHEC(UniMod:39)QANGPEDLNR_3	0	1/P60981	y4/0.01,b14-35^3/0.04	KFQGIKHEC(UniMod:39)QANGPEDLNR	3	light	1/P60981	y	1	4
704.354	428.25	133	402746_LGGSLIVAFEGC(UniMod:39)PV_2	-1	1959.8	21212_LGGSLIVAFEGC(UniMod:39)PV_2	0	1/P60981	b5/0.00	LGGSLIVAFEGC(UniMod:39)PV	2	light	1/P60981	b	1	5
704.354	410.25	133	402745_LGGSLIVAFEGC(UniMod:39)PV_2	-1	1463	21212_LGGSLIVAFEGC(UniMod:39)PV_2	0	1/P60981	b5-18/0.00	LGGSLIVAFEGC(UniMod:39)PV	2	light	1/P60981	b-18	1	5
704.354	541.334	133	402748_LGGSLIVAFEGC(UniMod:39)PV_2	-1	1104.1	21212_LGGSLIVAFEGC(UniMod:39)PV_2	0	1/P60981	b6/0.00	LGGSLIVAFEGC(UniMod:39)PV	2	light	1/P60981	b	1	6
704.354	1044.57	133	402754_LGGSLIVAFEGC(UniMod:39)PV_2	-1	955.5	21212_LGGSLIVAFEGC(UniMod:39)PV_2	0	1/P60981	b11/0.01	LGGSLIVAFEGC(UniMod:39)PV	2	light	1/P60981	b	1	11
704.354	640.403	133	402750_LGGSLIVAFEGC(UniMod:39)PV_2	-1	931.2	21212_LGGSLIVAFEGC(UniMod:39)PV_2	0	1/P60981	b7/0.00	LGGSLIVAFEGC(UniMod:39)PV	2	light	1/P60981	b	1	7
704.354	523.334	133	402747_LGGSLIVAFEGC(UniMod:39)PV_2	-1	849.4	21212_LGGSLIVAFEGC(UniMod:39)PV_2	0	1/P60981	b6-18/0.00	LGGSLIVAFEGC(UniMod:39)PV	2	light	1/P60981	b-18	1	6
469.905	428.25	133.023	402758_LGGSLIVAFEGC(UniMod:39)PV_3	-1	5627.7	21213_LGGSLIVAFEGC(UniMod:39)PV_3	0	1/P60981	b5/0.00	LGGSLIVAFEGC(UniMod:39)PV	3	light	1/P60981	b	1	5
469.905	410.25	133.023	402757_LGGSLIVAFEGC(UniMod:39)PV_3	-1	3030.4	21213_LGGSLIVAFEGC(UniMod:39)PV_3	0	1/P60981	b5-18/0.00	LGGSLIVAFEGC(UniMod:39)PV	3	light	1/P60981	b-18	1	5
469.905	711.44	133.023	402762_LGGSLIVAFEGC(UniMod:39)PV_3	-1	3030.3	21213_LGGSLIVAFEGC(UniMod:39)PV_3	0	1/P60981	b8/0.02	LGGSLIVAFEGC(UniMod:39)PV	3	light	1/P60981	b	1	8
469.905	541.334	133.023	402760_LGGSLIVAFEGC(UniMod:39)PV_3	-1	2613	21213_LGGSLIVAFEGC(UniMod:39)PV_3	0	1/P60981	b6/-0.01	LGGSLIVAFEGC(UniMod:39)PV	3	light	1/P60981	b	1	6
469.905	523.334	133.023	402759_LGGSLIVAFEGC(UniMod:39)PV_3	-1	2280.9	21213_LGGSLIVAFEGC(UniMod:39)PV_3	0	1/P60981	b6-18/0.01	LGGSLIVAFEGC(UniMod:39)PV	3	light	1/P60981	b-18	1	6
469.905	1044.57	133.023	402765_LGGSLIVAFEGC(UniMod:39)PV_3	-1	1298.7	21213_LGGSLIVAFEGC(UniMod:39)PV_3	0	1/P60981	b11/-0.02	LGGSLIVAFEGC(UniMod:39)PV	3	light	1/P60981	b	1	11
654.311	960.431	42.7	760290_YALYDASFETK_2	-1	10000	40134_YALYDASFETK_2	0	1/P60981	y8/0.01	YALYDASFETK	2	light	1/P60981	y	1	8
654.311	797.368	42.7	760288_YALYDASFETK_2	-1	7564.8	40134_YALYDASFETK_2	0	1/P60981	y7/0.00	YALYDASFETK	2	light	1/P60981	y	1	7
654.311	1073.51	42.7	760292_YALYDASFETK_2	-1	7466.3	40134_YALYDASFETK_2	0	1/P60981	y9/0.01	YALYDASFETK	2	light	1/P60981	y	1	9
654.311	682.341	42.7	760286_YALYDASFETK_2	-1	3512.1	40134_YALYDASFETK_2	0	1/P60981	y6/0.00	YALYDASFETK	2	light	1/P60981	y	1	6
654.311	1144.55	42.7	760293_YALYDASFETK_2	-1	2545.1	40134_YALYDASFETK_2	0	1/P60981	y10/0.01	YALYDASFETK	2	light	1/P60981	y	1	10
654.311	611.304	42.7	760284_YALYDASFETK_2	-1	2015.8	40134_YALYDASFETK_2	0	1/P60981	y5/0.00	YALYDASFETK	2	light	1/P60981	y	1	5
703.333	1190.57	60.8	518807_NTEDLTEEWLR_2	-1	10000	27561_NTEDLTEEWLR_2	0	1/P60983	y9/0.02	NTEDLTEEWLR	2	light	1/P60983	y	1	9
703.333	833.415	60.8	518801_NTEDLTEEWLR_2	-1	9610.8	27561_NTEDLTEEWLR_2	0	1/P60983	y6/0.01	NTEDLTEEWLR	2	light	1/P60983	y	1	6
703.333	1061.53	60.8	518805_NTEDLTEEWLR_2	-1	9423.7	27561_NTEDLTEEWLR_2	0	1/P60983	y8/0.02	NTEDLTEEWLR	2	light	1/P60983	y	1	8
703.333	946.499	60.8	518803_NTEDLTEEWLR_2	-1	5546.3	27561_NTEDLTEEWLR_2	0	1/P60983	y7/0.01	NTEDLTEEWLR	2	light	1/P60983	y	1	7
703.333	732.368	60.8	518799_NTEDLTEEWLR_2	-1	4601.8	27561_NTEDLTEEWLR_2	0	1/P60983	y5/0.00	NTEDLTEEWLR	2	light	1/P60983	y	1	5
703.333	603.325	60.8	518797_NTEDLTEEWLR_2	-1	3170.1	27561_NTEDLTEEWLR_2	0	1/P60983	y4/0.00	NTEDLTEEWLR	2	light	1/P60983	y	1	4
790.415	1068.55	94.5	47702_ANINVENAFFTLAR_2	-1	10000	2517_ANINVENAFFTLAR_2	0	1/P61006	y9/0.01	ANINVENAFFTLAR	2	light	1/P61006	y	1	9
790.415	1281.66	94.5	47704_ANINVENAFFTLAR_2	-1	6538.3	2517_ANINVENAFFTLAR_2	0	1/P61006	y11/0.01	ANINVENAFFTLAR	2	light	1/P61006	y	1	11
790.415	939.505	94.5	47700_ANINVENAFFTLAR_2	-1	4763.9	2517_ANINVENAFFTLAR_2	0	1/P61006	y8/0.01	ANINVENAFFTLAR	2	light	1/P61006	y	1	8
790.415	1167.62	94.5	47703_ANINVENAFFTLAR_2	-1	4742.2	2517_ANINVENAFFTLAR_2	0	1/P61006	y10/0.01	ANINVENAFFTLAR	2	light	1/P61006	y	1	10
790.415	754.425	94.5	47697_ANINVENAFFTLAR_2	-1	3194.8	2517_ANINVENAFFTLAR_2	0	1/P61006	y6/0.01	ANINVENAFFTLAR	2	light	1/P61006	y	1	6
790.415	825.462	94.5	47699_ANINVENAFFTLAR_2	-1	2508.6	2517_ANINVENAFFTLAR_2	0	1/P61006	y7/0.00	ANINVENAFFTLAR	2	light	1/P61006	y	1	7
771.897	914.469	-31.469	353732_KLEGNSPQGSNQGVK_2	-1	3666.7	18816_KLEGNSPQGSNQGVK_2	0	1/P61006	y9/-0.00	KLEGNSPQGSNQGVK	2	light	1/P61006	y	1	9
771.897	1172.57	-31.469	353735_KLEGNSPQGSNQGVK_2	-1	2000	18816_KLEGNSPQGSNQGVK_2	0	1/P61006	y12/0.02	KLEGNSPQGSNQGVK	2	light	1/P61006	y	1	12
771.897	1301.61	-31.469	353738_KLEGNSPQGSNQGVK_2	-1	2000	18816_KLEGNSPQGSNQGVK_2	0	1/P61006	y13/0.02	KLEGNSPQGSNQGVK	2	light	1/P61006	y	1	13
771.897	689.358	-31.469	353729_KLEGNSPQGSNQGVK_2	-1	2000	18816_KLEGNSPQGSNQGVK_2	0	1/P61006	y7/-0.00	KLEGNSPQGSNQGVK	2	light	1/P61006	y	1	7
771.897	1115.54	-31.469	353734_KLEGNSPQGSNQGVK_2	-1	1756.3	18816_KLEGNSPQGSNQGVK_2	0	1/P61006	y11/0.03	KLEGNSPQGSNQGVK	2	light	1/P61006	y	1	11
771.897	629.325	-31.469	353728_KLEGNSPQGSNQGVK_2	-1	1333.3	18816_KLEGNSPQGSNQGVK_2	0	1/P61006	b6/0.00,y13-44^2/0.02	KLEGNSPQGSNQGVK	2	light	1/P61006	b	1	6
514.934	689.358	-31.469	353750_KLEGNSPQGSNQGVK_3	-1	10000	18817_KLEGNSPQGSNQGVK_3	0	1/P61006	y7/0.00	KLEGNSPQGSNQGVK	3	light	1/P61006	y	1	7
514.934	629.325	-31.469	353747_KLEGNSPQGSNQGVK_3	-1	4325.7	18817_KLEGNSPQGSNQGVK_3	0	1/P61006	b6/0.00,y13-44^2/0.01	KLEGNSPQGSNQGVK	3	light	1/P61006	b	1	6
514.934	817.416	-31.469	353753_KLEGNSPQGSNQGVK_3	-1	3562.3	18817_KLEGNSPQGSNQGVK_3	0	1/P61006	y8/-0.01	KLEGNSPQGSNQGVK	3	light	1/P61006	y	1	8
514.934	800.416	-31.469	353752_KLEGNSPQGSNQGVK_3	-1	2799	18817_KLEGNSPQGSNQGVK_3	0	1/P61006	y8-17/0.01	KLEGNSPQGSNQGVK	3	light	1/P61006	y-17	1	8
514.934	632.336	-31.469	353748_KLEGNSPQGSNQGVK_3	-1	2290.1	18817_KLEGNSPQGSNQGVK_3	0	1/P61006	y6/0.01	KLEGNSPQGSNQGVK	3	light	1/P61006	y	1	6
514.934	457.738	-31.469	353741_KLEGNSPQGSNQGVK_3	-1	2104.1	18817_KLEGNSPQGSNQGVK_3	0	1/P61006	y9^2/0.01	KLEGNSPQGSNQGVK	3	light	1/P61006	y	2	9
707.85	914.469	-28.3795	393390_LEGNSPQGSNQGVK_2	-1	10000	20681_LEGNSPQGSNQGVK_2	0	1/P61006	y9/0.01	LEGNSPQGSNQGVK	2	light	1/P61006	y	1	9
707.85	689.358	-28.3795	393381_LEGNSPQGSNQGVK_2	-1	4809.3	20681_LEGNSPQGSNQGVK_2	0	1/P61006	y7/0.01	LEGNSPQGSNQGVK	2	light	1/P61006	y	1	7
707.85	1172.57	-28.3795	393397_LEGNSPQGSNQGVK_2	-1	2670.3	20681_LEGNSPQGSNQGVK_2	0	1/P61006	y12/0.01	LEGNSPQGSNQGVK	2	light	1/P61006	y	1	12
707.85	1001.5	-28.3795	393392_LEGNSPQGSNQGVK_2	-1	2593.1	20681_LEGNSPQGSNQGVK_2	0	1/P61006	y10/0.01	LEGNSPQGSNQGVK	2	light	1/P61006	y	1	10
707.85	817.416	-28.3795	393385_LEGNSPQGSNQGVK_2	-1	1724.4	20681_LEGNSPQGSNQGVK_2	0	1/P61006	y8/-0.01	LEGNSPQGSNQGVK	2	light	1/P61006	y	1	8
707.85	896.469	-28.3795	393388_LEGNSPQGSNQGVK_2	-1	1614.5	20681_LEGNSPQGSNQGVK_2	0	1/P61006	y9-18/0.00	LEGNSPQGSNQGVK	2	light	1/P61006	y-18	1	9
671.318	967.412	-17.0887	503485_NIEEHASADVEK_2	-1	2225.8	26690_NIEEHASADVEK_2	0	1/P61006	b9/0.02,y9-18/-0.02	NIEEHASADVEK	2	light	1/P61006	b	1	9
671.318	719.357	-17.0887	503480_NIEEHASADVEK_2	-1	2126	26690_NIEEHASADVEK_2	0	1/P61006	y7/0.01	NIEEHASADVEK	2	light	1/P61006	y	1	7
671.318	1114.5	-17.0887	503490_NIEEHASADVEK_2	-1	1931.1	26690_NIEEHASADVEK_2	0	1/P61006	y10/0.01	NIEEHASADVEK	2	light	1/P61006	y	1	10
671.318	856.416	-17.0887	503483_NIEEHASADVEK_2	-1	1878.7	26690_NIEEHASADVEK_2	0	1/P61006	y8/0.01	NIEEHASADVEK	2	light	1/P61006	y	1	8
671.318	985.459	-17.0887	503486_NIEEHASADVEK_2	-1	1432.5	26690_NIEEHASADVEK_2	0	1/P61006	y9/0.01	NIEEHASADVEK	2	light	1/P61006	y	1	9
671.318	648.32	-17.0887	503478_NIEEHASADVEK_2	-1	1200.2	26690_NIEEHASADVEK_2	0	1/P61006	y6/0.01,p-46^2/0.01,b6-46/0.02	NIEEHASADVEK	2	light	1/P61006	y	1	6
447.881	557.754	-17.0887	503497_NIEEHASADVEK_3	-1	10000	26691_NIEEHASADVEK_3	0	1/P61006	y10^2/0.00	NIEEHASADVEK	3	light	1/P61006	y	2	10
447.881	548.754	-17.0887	503496_NIEEHASADVEK_3	-1	7935.1	26691_NIEEHASADVEK_3	0	1/P61006	y10-18^2/0.00	NIEEHASADVEK	3	light	1/P61006	y-18	2	10
447.881	648.32	-17.0887	503501_NIEEHASADVEK_3	-1	5478.6	26691_NIEEHASADVEK_3	0	1/P61006	y6/0.00,b6-46/0.01	NIEEHASADVEK	3	light	1/P61006	y	1	6
447.881	719.357	-17.0887	503502_NIEEHASADVEK_3	-1	4984.6	26691_NIEEHASADVEK_3	0	1/P61006	y7/0.00	NIEEHASADVEK	3	light	1/P61006	y	1	7
447.881	490.251	-17.0887	503494_NIEEHASADVEK_3	-1	3259.7	26691_NIEEHASADVEK_3	0	1/P61006	y4/0.01	NIEEHASADVEK	3	light	1/P61006	y	1	4
447.881	561.288	-17.0887	503498_NIEEHASADVEK_3	-1	3172	26691_NIEEHASADVEK_3	0	1/P61006	y5/-0.00	NIEEHASADVEK	3	light	1/P61006	y	1	5
517.749	821.379	6	521081_NVEDFTGPR_2	-1	10000	27685_NVEDFTGPR_2	0	1/P61009	y7/0.00	NVEDFTGPR	2	light	1/P61009	y	1	7
517.749	692.336	6	521078_NVEDFTGPR_2	-1	2547.3	27685_NVEDFTGPR_2	0	1/P61009	y6/0.00	NVEDFTGPR	2	light	1/P61009	y	1	6
517.749	577.309	6	521075_NVEDFTGPR_2	-1	2275	27685_NVEDFTGPR_2	0	1/P61009	y5/0.00,a5/0.05	NVEDFTGPR	2	light	1/P61009	y	1	5
517.749	803.379	6	521079_NVEDFTGPR_2	-1	1235.4	27685_NVEDFTGPR_2	0	1/P61009	y7-18/0.01	NVEDFTGPR	2	light	1/P61009	y-18	1	7
517.749	430.241	6	521073_NVEDFTGPR_2	-1	759.3	27685_NVEDFTGPR_2	0	1/P61009	y4/-0.00,a4/0.05	NVEDFTGPR	2	light	1/P61009	y	1	4
517.749	920.447	6	521083_NVEDFTGPR_2	-1	340.4	27685_NVEDFTGPR_2	0	1/P61009	y8/0.01	NVEDFTGPR	2	light	1/P61009	y	1	8
540.65	717.451	34.4635	19359_AFKDKVDVASVIVTK_3	-1	6923.1	1028_AFKDKVDVASVIVTK_3	0	1/P61011	y7/0.02	AFKDKVDVASVIVTK	3	light	1/P61011	y	1	7
540.65	646.413	34.4635	19356_AFKDKVDVASVIVTK_3	-1	6360.7	1028_AFKDKVDVASVIVTK_3	0	1/P61011	y6/0.00	AFKDKVDVASVIVTK	3	light	1/P61011	y	1	6
540.65	701.419	34.4635	19358_AFKDKVDVASVIVTK_3	-1	3846.2	1028_AFKDKVDVASVIVTK_3	0	1/P61011	y13^2/0.00	AFKDKVDVASVIVTK	3	light	1/P61011	y	2	13
540.65	452.25	34.4635	19347_AFKDKVDVASVIVTK_3	-1	3091	1028_AFKDKVDVASVIVTK_3	0	1/P61011	b8^2/-0.01,b13-18^3/-0.02	AFKDKVDVASVIVTK	3	light	1/P61011	b	2	8
540.65	637.372	34.4635	19355_AFKDKVDVASVIVTK_3	-1	3090.8	1028_AFKDKVDVASVIVTK_3	0	1/P61011	y12^2/0.03,b12^2/0.04	AFKDKVDVASVIVTK	3	light	1/P61011	y	2	12
540.65	487.769	34.4635	19349_AFKDKVDVASVIVTK_3	-1	3077	1028_AFKDKVDVASVIVTK_3	0	1/P61011	b9^2/0.00	AFKDKVDVASVIVTK	3	light	1/P61011	b	2	9
669.351	640.33	64.8013	112314_DVQELLTQYTK_2	-1	10000	6178_DVQELLTQYTK_2	0	1/P61011	y5/0.01	DVQELLTQYTK	2	light	1/P61011	y	1	5
669.351	753.414	64.8013	112316_DVQELLTQYTK_2	-1	9818.2	6178_DVQELLTQYTK_2	0	1/P61011	y6/0.01,b7-46/0.01	DVQELLTQYTK	2	light	1/P61011	y	1	6
669.351	866.498	64.8013	112318_DVQELLTQYTK_2	-1	7292.9	6178_DVQELLTQYTK_2	0	1/P61011	y7/0.01	DVQELLTQYTK	2	light	1/P61011	y	1	7
669.351	995.541	64.8013	112320_DVQELLTQYTK_2	-1	7146.5	6178_DVQELLTQYTK_2	0	1/P61011	y8/0.01	DVQELLTQYTK	2	light	1/P61011	y	1	8
669.351	411.224	64.8013	112305_DVQELLTQYTK_2	-1	4686.9	6178_DVQELLTQYTK_2	0	1/P61011	y3/0.00,y7-45^2/-0.02	DVQELLTQYTK	2	light	1/P61011	y	1	3
669.351	472.204	64.8013	112306_DVQELLTQYTK_2	-1	4262.6	6178_DVQELLTQYTK_2	0	1/P61011	b4/0.01	DVQELLTQYTK	2	light	1/P61011	b	1	4
627.995	535.247	67.4487	179926_FKNENFEIIIVDTSGR_3	-1	6584.7	9861_FKNENFEIIIVDTSGR_3	0	1/P61011	y5/0.00	FKNENFEIIIVDTSGR	3	light	1/P61011	y	1	5
627.995	747.4	67.4487	179931_FKNENFEIIIVDTSGR_3	-1	6383.4	9861_FKNENFEIIIVDTSGR_3	0	1/P61011	y7/0.01	FKNENFEIIIVDTSGR	3	light	1/P61011	y	1	7
627.995	1022.49	67.4487	179937_FKNENFEIIIVDTSGR_3	-1	6363.6	9861_FKNENFEIIIVDTSGR_3	0	1/P61011	b8/0.01	FKNENFEIIIVDTSGR	3	light	1/P61011	b	1	8
627.995	1135.58	67.4487	179939_FKNENFEIIIVDTSGR_3	-1	4657.9	9861_FKNENFEIIIVDTSGR_3	0	1/P61011	b9/0.01	FKNENFEIIIVDTSGR	3	light	1/P61011	b	1	9
627.995	420.22	67.4487	179920_FKNENFEIIIVDTSGR_3	-1	4585	9861_FKNENFEIIIVDTSGR_3	0	1/P61011	y4/0.00	FKNENFEIIIVDTSGR	3	light	1/P61011	y	1	4
627.995	860.484	67.4487	179933_FKNENFEIIIVDTSGR_3	-1	3970	9861_FKNENFEIIIVDTSGR_3	0	1/P61011	y8/0.02	FKNENFEIIIVDTSGR	3	light	1/P61011	y	1	8
501.783	647.372	5.3	212979_GGGALSAVAATK_2	-1	10000	11679_GGGALSAVAATK_2	0	1/P61011	y7/0.00	GGGALSAVAATK	2	light	1/P61011	y	1	7
501.783	760.456	5.3	212981_GGGALSAVAATK_2	-1	6019.9	11679_GGGALSAVAATK_2	0	1/P61011	y8/0.01	GGGALSAVAATK	2	light	1/P61011	y	1	8
501.783	560.34	5.3	212977_GGGALSAVAATK_2	-1	2664.4	11679_GGGALSAVAATK_2	0	1/P61011	y6/0.00	GGGALSAVAATK	2	light	1/P61011	y	1	6
501.783	489.303	5.3	212976_GGGALSAVAATK_2	-1	1454.3	11679_GGGALSAVAATK_2	0	1/P61011	y5/0.00	GGGALSAVAATK	2	light	1/P61011	y	1	5
501.783	629.372	5.3	212978_GGGALSAVAATK_2	-1	855.9	11679_GGGALSAVAATK_2	0	1/P61011	y7-18/0.00	GGGALSAVAATK	2	light	1/P61011	y-18	1	7
501.783	888.515	5.3	212983_GGGALSAVAATK_2	-1	544.3	11679_GGGALSAVAATK_2	0	1/P61011	y10/0.00	GGGALSAVAATK	2	light	1/P61011	y	1	10
653.027	865.953	121.718	423584_LLGMGDIEGLIDKVNELK_3	-1	10000	22285_LLGMGDIEGLIDKVNELK_3	0	1/P61011	y16^2/0.01	LLGMGDIEGLIDKVNELK	3	light	1/P61011	y	2	16
653.027	1257.7	121.718	423591_LLGMGDIEGLIDKVNELK_3	-1	2977	22285_LLGMGDIEGLIDKVNELK_3	0	1/P61011	y11/0.03	LLGMGDIEGLIDKVNELK	3	light	1/P61011	y	1	11
653.027	922.495	121.718	423586_LLGMGDIEGLIDKVNELK_3	-1	2719.9	22285_LLGMGDIEGLIDKVNELK_3	0	1/P61011	y17^2/0.02,y8-36/-0.02	LLGMGDIEGLIDKVNELK	3	light	1/P61011	y	2	17
653.027	958.557	121.718	423587_LLGMGDIEGLIDKVNELK_3	-1	2706.4	22285_LLGMGDIEGLIDKVNELK_3	0	1/P61011	y8/0.03	LLGMGDIEGLIDKVNELK	3	light	1/P61011	y	1	8
653.027	1128.66	121.718	423590_LLGMGDIEGLIDKVNELK_3	-1	2316.4	22285_LLGMGDIEGLIDKVNELK_3	0	1/P61011	y10/0.02	LLGMGDIEGLIDKVNELK	3	light	1/P61011	y	1	10
653.027	730.446	121.718	423578_LLGMGDIEGLIDKVNELK_3	-1	2165.1	22285_LLGMGDIEGLIDKVNELK_3	0	1/P61011	y6/0.02	LLGMGDIEGLIDKVNELK	3	light	1/P61011	y	1	6
721.365	876.417	95.7538	613437_SPIIFIGTGEHIDDFEPFK_3	-1	6051	32303_SPIIFIGTGEHIDDFEPFK_3	0	1/P61011	y15^2/-0.00	SPIIFIGTGEHIDDFEPFK	3	light	1/P61011	y	2	15
721.365	932.959	95.7538	613439_SPIIFIGTGEHIDDFEPFK_3	-1	4783	32303_SPIIFIGTGEHIDDFEPFK_3	0	1/P61011	y16^2/0.01	SPIIFIGTGEHIDDFEPFK	3	light	1/P61011	y	2	16
721.365	746.341	95.7538	613433_SPIIFIGTGEHIDDFEPFK_3	-1	4458.6	32303_SPIIFIGTGEHIDDFEPFK_3	0	1/P61011	y13^2/0.01,y6-36/-0.00	SPIIFIGTGEHIDDFEPFK	3	light	1/P61011	y	2	13
721.365	802.883	95.7538	613436_SPIIFIGTGEHIDDFEPFK_3	-1	4163.6	32303_SPIIFIGTGEHIDDFEPFK_3	0	1/P61011	y14^2/0.01	SPIIFIGTGEHIDDFEPFK	3	light	1/P61011	y	2	14
721.365	667.307	95.7538	613432_SPIIFIGTGEHIDDFEPFK_3	-1	3859.5	32303_SPIIFIGTGEHIDDFEPFK_3	0	1/P61011	y11^2/0.02,y5/-0.02	SPIIFIGTGEHIDDFEPFK	3	light	1/P61011	y	2	11
721.365	989.501	95.7538	613440_SPIIFIGTGEHIDDFEPFK_3	-1	3536.3	32303_SPIIFIGTGEHIDDFEPFK_3	0	1/P61011	y17^2/-0.02	SPIIFIGTGEHIDDFEPFK	3	light	1/P61011	y	2	17
617.758	758.296	91.3293	637811_TC(UniMod:39)LIC(UniMod:39)ADTFR_2	-1	10000	33593_TC(UniMod:39)LIC(UniMod:39)ADTFR_2	0	1/P61011	y6/0.00	TC(UniMod:39)LIC(UniMod:39)ADTFR	2	light	1/P61011	y	1	6
617.758	871.38	91.3293	637812_TC(UniMod:39)LIC(UniMod:39)ADTFR_2	-1	5960.3	33593_TC(UniMod:39)LIC(UniMod:39)ADTFR_2	0	1/P61011	y7/0.01	TC(UniMod:39)LIC(UniMod:39)ADTFR	2	light	1/P61011	y	1	7
617.758	423.235	91.3293	637806_TC(UniMod:39)LIC(UniMod:39)ADTFR_2	-1	2980.1	33593_TC(UniMod:39)LIC(UniMod:39)ADTFR_2	0	1/P61011	y3/0.01	TC(UniMod:39)LIC(UniMod:39)ADTFR	2	light	1/P61011	y	1	3
617.758	984.464	91.3293	637813_TC(UniMod:39)LIC(UniMod:39)ADTFR_2	-1	2317.9	33593_TC(UniMod:39)LIC(UniMod:39)ADTFR_2	0	1/P61011	y8/0.02	TC(UniMod:39)LIC(UniMod:39)ADTFR	2	light	1/P61011	y	1	8
617.758	609.299	91.3293	637809_TC(UniMod:39)LIC(UniMod:39)ADTFR_2	-1	1986.8	33593_TC(UniMod:39)LIC(UniMod:39)ADTFR_2	0	1/P61011	y5/0.01	TC(UniMod:39)LIC(UniMod:39)ADTFR	2	light	1/P61011	y	1	5
617.758	538.262	91.3293	637808_TC(UniMod:39)LIC(UniMod:39)ADTFR_2	-1	1661.6	33593_TC(UniMod:39)LIC(UniMod:39)ADTFR_2	0	1/P61011	y4/0.00	TC(UniMod:39)LIC(UniMod:39)ADTFR	2	light	1/P61011	y	1	4
987.479	1236.61	135.807	168340_FAQENELMFLETSALTGENVEEAFLK_3	-1	10000	9207_FAQENELMFLETSALTGENVEEAFLK_3	0	1/P61018	y11/0.02	FAQENELMFLETSALTGENVEEAFLK	3	light	1/P61018	y	1	11
987.479	736.388	135.807	168332_FAQENELMFLETSALTGENVEEAFLK_3	-1	8333.3	9207_FAQENELMFLETSALTGENVEEAFLK_3	0	1/P61018	y6/-0.01,b20-18^3/0.03,y14-36^2/0.01,y20-35^3/0.01	FAQENELMFLETSALTGENVEEAFLK	3	light	1/P61018	y	1	6
987.479	832.384	135.807	168334_FAQENELMFLETSALTGENVEEAFLK_3	-1	6666.9	9207_FAQENELMFLETSALTGENVEEAFLK_3	0	1/P61018	b7/-0.03	FAQENELMFLETSALTGENVEEAFLK	3	light	1/P61018	b	1	7
987.479	1135.56	135.807	168339_FAQENELMFLETSALTGENVEEAFLK_3	-1	6666.7	9207_FAQENELMFLETSALTGENVEEAFLK_3	0	1/P61018	y10/-0.02	FAQENELMFLETSALTGENVEEAFLK	3	light	1/P61018	y	1	10
987.479	797.372	135.807	168333_FAQENELMFLETSALTGENVEEAFLK_3	-1	5000.2	9207_FAQENELMFLETSALTGENVEEAFLK_3	0	1/P61018	b14-18^2/0.03	FAQENELMFLETSALTGENVEEAFLK	3	light	1/P61018	b-18	2	14
987.479	573.257	135.807	168330_FAQENELMFLETSALTGENVEEAFLK_3	-1	5000	9207_FAQENELMFLETSALTGENVEEAFLK_3	0	1/P61018	b5-17/0.00	FAQENELMFLETSALTGENVEEAFLK	3	light	1/P61018	b-17	1	5
677.825	909.442	21.5	478062_MGSGIQYGDASLR_2	-1	10000	25255_MGSGIQYGDASLR_2	0	1/P61018	y8/0.00	MGSGIQYGDASLR	2	light	1/P61018	y	1	8
677.825	781.384	21.5	478059_MGSGIQYGDASLR_2	-1	6641.2	25255_MGSGIQYGDASLR_2	0	1/P61018	y7/0.00	MGSGIQYGDASLR	2	light	1/P61018	y	1	7
677.825	618.321	21.5	478058_MGSGIQYGDASLR_2	-1	4331.3	25255_MGSGIQYGDASLR_2	0	1/P61018	y6/-0.00	MGSGIQYGDASLR	2	light	1/P61018	y	1	6
677.825	446.272	21.5	478057_MGSGIQYGDASLR_2	-1	3943.8	25255_MGSGIQYGDASLR_2	0	1/P61018	y4/0.00	MGSGIQYGDASLR	2	light	1/P61018	y	1	4
677.825	892.442	21.5	478061_MGSGIQYGDASLR_2	-1	2686	25255_MGSGIQYGDASLR_2	0	1/P61018	y8-17/0.01	MGSGIQYGDASLR	2	light	1/P61018	y-17	1	8
677.825	1079.55	21.5	478064_MGSGIQYGDASLR_2	-1	1797.3	25255_MGSGIQYGDASLR_2	0	1/P61018	y10/0.01	MGSGIQYGDASLR	2	light	1/P61018	y	1	10
572.656	1019.57	101.031	656921_TLASPNIVVILC(UniMod:39)GNKK_3	-1	10000	34617_TLASPNIVVILC(UniMod:39)GNKK_3	0	1/P61018	y9/0.01	TLASPNIVVILC(UniMod:39)GNKK	3	light	1/P61018	y	1	9
572.656	920.506	101.031	656920_TLASPNIVVILC(UniMod:39)GNKK_3	-1	5990.1	34617_TLASPNIVVILC(UniMod:39)GNKK_3	0	1/P61018	y8/0.01	TLASPNIVVILC(UniMod:39)GNKK	3	light	1/P61018	y	1	8
572.656	672.381	101.031	656916_TLASPNIVVILC(UniMod:39)GNKK_3	-1	5940.6	34617_TLASPNIVVILC(UniMod:39)GNKK_3	0	1/P61018	y12^2/0.01	TLASPNIVVILC(UniMod:39)GNKK	3	light	1/P61018	y	2	12
572.656	751.415	101.031	656918_TLASPNIVVILC(UniMod:39)GNKK_3	-1	4959.4	34617_TLASPNIVVILC(UniMod:39)GNKK_3	0	1/P61018	y14^2/-0.00,b8-45/-0.02	TLASPNIVVILC(UniMod:39)GNKK	3	light	1/P61018	y	2	14
572.656	708.353	101.031	656917_TLASPNIVVILC(UniMod:39)GNKK_3	-1	3960.4	34617_TLASPNIVVILC(UniMod:39)GNKK_3	0	1/P61018	y6/0.01	TLASPNIVVILC(UniMod:39)GNKK	3	light	1/P61018	y	1	6
572.656	595.269	101.031	656915_TLASPNIVVILC(UniMod:39)GNKK_3	-1	3103.4	34617_TLASPNIVVILC(UniMod:39)GNKK_3	0	1/P61018	y5/-0.00	TLASPNIVVILC(UniMod:39)GNKK	3	light	1/P61018	y	1	5
518.757	908.411	-26.8295	335864_KEEGEAFAR_2	-1	5208.9	18051_KEEGEAFAR_2	0	1/P61019	y8/0.01	KEEGEAFAR	2	light	1/P61019	y	1	8
518.757	779.368	-26.8295	335859_KEEGEAFAR_2	-1	4412.1	18051_KEEGEAFAR_2	0	1/P61019	y7/0.00	KEEGEAFAR	2	light	1/P61019	y	1	7
518.757	650.326	-26.8295	335858_KEEGEAFAR_2	-1	2244.9	18051_KEEGEAFAR_2	0	1/P61019	y6/0.00	KEEGEAFAR	2	light	1/P61019	y	1	6
518.757	464.262	-26.8295	335857_KEEGEAFAR_2	-1	1069	18051_KEEGEAFAR_2	0	1/P61019	y4/0.00	KEEGEAFAR	2	light	1/P61019	y	1	4
518.757	890.411	-26.8295	335863_KEEGEAFAR_2	-1	680.3	18051_KEEGEAFAR_2	0	1/P61019	y8-18/0.02	KEEGEAFAR	2	light	1/P61019	y-18	1	8
518.757	427.209	-26.8295	335855_KEEGEAFAR_2	-1	583.1	18051_KEEGEAFAR_2	0	1/P61019	b4-17/-0.02	KEEGEAFAR	2	light	1/P61019	b-17	1	4
562.62	788.47	61.0181	533545_QHSNSNMVIMLIGNK_3	-1	10000	28324_QHSNSNMVIMLIGNK_3	0	1/P61019	y7/0.00	QHSNSNMVIMLIGNK	3	light	1/P61019	y	1	7
562.62	799.315	61.0181	533546_QHSNSNMVIMLIGNK_3	-1	5962.4	28324_QHSNSNMVIMLIGNK_3	0	1/P61019	b7/0.00	QHSNSNMVIMLIGNK	3	light	1/P61019	b	1	7
562.62	675.386	61.0181	533541_QHSNSNMVIMLIGNK_3	-1	5734	28324_QHSNSNMVIMLIGNK_3	0	1/P61019	y6/0.00	QHSNSNMVIMLIGNK	3	light	1/P61019	y	1	6
562.62	668.275	61.0181	533540_QHSNSNMVIMLIGNK_3	-1	5062.9	28324_QHSNSNMVIMLIGNK_3	0	1/P61019	b6/0.01	QHSNSNMVIMLIGNK	3	light	1/P61019	b	1	6
562.62	781.315	61.0181	533543_QHSNSNMVIMLIGNK_3	-1	4317.2	28324_QHSNSNMVIMLIGNK_3	0	1/P61019	b7-18/0.00	QHSNSNMVIMLIGNK	3	light	1/P61019	b-18	1	7
562.62	544.345	61.0181	533537_QHSNSNMVIMLIGNK_3	-1	2992	28324_QHSNSNMVIMLIGNK_3	0	1/P61019	y5/-0.01,y10-45^2/0.04	QHSNSNMVIMLIGNK	3	light	1/P61019	y	1	5
625.643	991.484	60.5	553513_RDTFNHLTTWLEDAR_3	-1	9661	29272_RDTFNHLTTWLEDAR_3	0	1/P61019	y8/0.01	RDTFNHLTTWLEDAR	3	light	1/P61019	y	1	8
625.643	789.389	60.5	553508_RDTFNHLTTWLEDAR_3	-1	3630.2	29272_RDTFNHLTTWLEDAR_3	0	1/P61019	y6/0.00	RDTFNHLTTWLEDAR	3	light	1/P61019	y	1	6
625.643	771.353	60.5	553507_RDTFNHLTTWLEDAR_3	-1	3539.7	29272_RDTFNHLTTWLEDAR_3	0	1/P61019	b6/0.00,y6-18/-0.02	RDTFNHLTTWLEDAR	3	light	1/P61019	b	1	6
625.643	890.437	60.5	553511_RDTFNHLTTWLEDAR_3	-1	3478.6	29272_RDTFNHLTTWLEDAR_3	0	1/P61019	y7/0.01	RDTFNHLTTWLEDAR	3	light	1/P61019	y	1	7
625.643	743.373	60.5	553505_RDTFNHLTTWLEDAR_3	-1	2036.9	29272_RDTFNHLTTWLEDAR_3	0	1/P61019	y12-17^2/0.00,a6/0.00,y6-46/-0.02	RDTFNHLTTWLEDAR	3	light	1/P61019	y-17	2	12
625.643	1104.57	60.5	553515_RDTFNHLTTWLEDAR_3	-1	1877.9	29272_RDTFNHLTTWLEDAR_3	0	1/P61019	y9/0.01	RDTFNHLTTWLEDAR	3	light	1/P61019	y	1	9
747.875	1022.52	43	636718_TASNVEEAFINTAK_2	-1	10000	33536_TASNVEEAFINTAK_2	0	1/P61019	y9/0.01	TASNVEEAFINTAK	2	light	1/P61019	y	1	9
747.875	893.473	43	636716_TASNVEEAFINTAK_2	-1	4140.6	33536_TASNVEEAFINTAK_2	0	1/P61019	y8/0.01	TASNVEEAFINTAK	2	light	1/P61019	y	1	8
747.875	764.43	43	636714_TASNVEEAFINTAK_2	-1	3466.2	33536_TASNVEEAFINTAK_2	0	1/P61019	y7/0.01	TASNVEEAFINTAK	2	light	1/P61019	y	1	7
747.875	433.241	43	636702_TASNVEEAFINTAK_2	-1	3209.8	33536_TASNVEEAFINTAK_2	0	1/P61019	y4/0.00	TASNVEEAFINTAK	2	light	1/P61019	y	1	4
747.875	1121.58	43	636720_TASNVEEAFINTAK_2	-1	2713.5	33536_TASNVEEAFINTAK_2	0	1/P61019	y10/0.01	TASNVEEAFINTAK	2	light	1/P61019	y	1	10
747.875	693.393	43	636712_TASNVEEAFINTAK_2	-1	2481.7	33536_TASNVEEAFINTAK_2	0	1/P61019	y6/0.00	TASNVEEAFINTAK	2	light	1/P61019	y	1	6
498.919	693.393	43	636737_TASNVEEAFINTAK_3	-1	10000	33537_TASNVEEAFINTAK_3	0	1/P61019	y6/0.01	TASNVEEAFINTAK	3	light	1/P61019	y	1	6
498.919	546.325	43	636732_TASNVEEAFINTAK_3	-1	8817	33537_TASNVEEAFINTAK_3	0	1/P61019	y5/0.00	TASNVEEAFINTAK	3	light	1/P61019	y	1	5
498.919	433.241	43	636726_TASNVEEAFINTAK_3	-1	6090.1	33537_TASNVEEAFINTAK_3	0	1/P61019	y4/0.00	TASNVEEAFINTAK	3	light	1/P61019	y	1	4
498.919	764.43	43	636740_TASNVEEAFINTAK_3	-1	5912.2	33537_TASNVEEAFINTAK_3	0	1/P61019	y7/0.01	TASNVEEAFINTAK	3	light	1/P61019	y	1	7
498.919	893.473	43	636744_TASNVEEAFINTAK_3	-1	5115.8	33537_TASNVEEAFINTAK_3	0	1/P61019	y8/0.01	TASNVEEAFINTAK	3	light	1/P61019	y	1	8
498.919	473.235	43	636730_TASNVEEAFINTAK_3	-1	4261.8	33537_TASNVEEAFINTAK_3	0	1/P61019	b5/0.00	TASNVEEAFINTAK	3	light	1/P61019	b	1	5
689.688	966.464	78.1677	200257_GAQAAIVVYDITNQETFAR_3	-1	10000	10982_GAQAAIVVYDITNQETFAR_3	0	1/P61020	y8/0.02	GAQAAIVVYDITNQETFAR	3	light	1/P61020	y	1	8
689.688	494.272	78.1677	200242_GAQAAIVVYDITNQETFAR_3	-1	6515.4	10982_GAQAAIVVYDITNQETFAR_3	0	1/P61020	y4/0.00	GAQAAIVVYDITNQETFAR	3	light	1/P61020	y	1	4
689.688	1194.57	78.1677	200261_GAQAAIVVYDITNQETFAR_3	-1	6491.5	10982_GAQAAIVVYDITNQETFAR_3	0	1/P61020	y10/0.02	GAQAAIVVYDITNQETFAR	3	light	1/P61020	y	1	10
689.688	865.416	78.1677	200255_GAQAAIVVYDITNQETFAR_3	-1	5948.4	10982_GAQAAIVVYDITNQETFAR_3	0	1/P61020	y7/0.01	GAQAAIVVYDITNQETFAR	3	light	1/P61020	y	1	7
689.688	751.373	78.1677	200251_GAQAAIVVYDITNQETFAR_3	-1	5715.7	10982_GAQAAIVVYDITNQETFAR_3	0	1/P61020	y6/0.01	GAQAAIVVYDITNQETFAR	3	light	1/P61020	y	1	6
689.688	949.464	78.1677	200256_GAQAAIVVYDITNQETFAR_3	-1	4821.9	10982_GAQAAIVVYDITNQETFAR_3	0	1/P61020	y8-17/0.01	GAQAAIVVYDITNQETFAR	3	light	1/P61020	y-17	1	8
684.896	785.488	58.1744	526994_QASPSIVIALAGNK_2	-1	10000	28007_QASPSIVIALAGNK_2	0	1/P61020	y8/0.00	QASPSIVIALAGNK	2	light	1/P61020	y	1	8
684.896	1082.66	58.1744	527002_QASPSIVIALAGNK_2	-1	9368.8	28007_QASPSIVIALAGNK_2	0	1/P61020	y11/0.01	QASPSIVIALAGNK	2	light	1/P61020	y	1	11
684.896	573.335	58.1744	526988_QASPSIVIALAGNK_2	-1	5618.8	28007_QASPSIVIALAGNK_2	0	1/P61020	y6/-0.00	QASPSIVIALAGNK	2	light	1/P61020	y	1	6
684.896	1169.69	58.1744	527003_QASPSIVIALAGNK_2	-1	4492.6	28007_QASPSIVIALAGNK_2	0	1/P61020	y12/0.01	QASPSIVIALAGNK	2	light	1/P61020	y	1	12
684.896	665.372	58.1744	526990_QASPSIVIALAGNK_2	-1	3849	28007_QASPSIVIALAGNK_2	0	1/P61020	b7-18/0.00	QASPSIVIALAGNK	2	light	1/P61020	b-18	1	7
684.896	985.604	58.1744	526999_QASPSIVIALAGNK_2	-1	2863.4	28007_QASPSIVIALAGNK_2	0	1/P61020	y10/0.01	QASPSIVIALAGNK	2	light	1/P61020	y	1	10
578.789	470.752	-17.5386	584961_SEPQNLGGAAGR_2	-1	10000	30784_SEPQNLGGAAGR_2	0	1/P61020	y10^2/-0.00	SEPQNLGGAAGR	2	light	1/P61020	y	2	10
578.789	715.385	-17.5386	584967_SEPQNLGGAAGR_2	-1	9543.2	30784_SEPQNLGGAAGR_2	0	1/P61020	y8/-0.00	SEPQNLGGAAGR	2	light	1/P61020	y	1	8
578.789	488.258	-17.5386	584962_SEPQNLGGAAGR_2	-1	8818.6	30784_SEPQNLGGAAGR_2	0	1/P61020	y6/-0.00	SEPQNLGGAAGR	2	light	1/P61020	y	1	6
578.789	940.496	-17.5386	584974_SEPQNLGGAAGR_2	-1	6356.1	30784_SEPQNLGGAAGR_2	0	1/P61020	y10/0.00	SEPQNLGGAAGR	2	light	1/P61020	y	1	10
578.789	601.342	-17.5386	584963_SEPQNLGGAAGR_2	-1	3235.4	30784_SEPQNLGGAAGR_2	0	1/P61020	y7/0.00	SEPQNLGGAAGR	2	light	1/P61020	y	1	7
578.789	843.443	-17.5386	584971_SEPQNLGGAAGR_2	-1	2774.4	30784_SEPQNLGGAAGR_2	0	1/P61020	y9/-0.00	SEPQNLGGAAGR	2	light	1/P61020	y	1	9
760.911	1004.58	106.9	635798_TAMNVNDLFLAIAK_2	-1	10000	33490_TAMNVNDLFLAIAK_2	0	1/P61020	y9/0.01	TAMNVNDLFLAIAK	2	light	1/P61020	y	1	9
760.911	1217.69	106.9	635801_TAMNVNDLFLAIAK_2	-1	5947.9	33490_TAMNVNDLFLAIAK_2	0	1/P61020	y11/0.02	TAMNVNDLFLAIAK	2	light	1/P61020	y	1	11
760.911	1103.65	106.9	635799_TAMNVNDLFLAIAK_2	-1	4465.7	33490_TAMNVNDLFLAIAK_2	0	1/P61020	y10/0.02	TAMNVNDLFLAIAK	2	light	1/P61020	y	1	10
760.911	402.271	106.9	635789_TAMNVNDLFLAIAK_2	-1	3347.3	33490_TAMNVNDLFLAIAK_2	0	1/P61020	y4/0.00	TAMNVNDLFLAIAK	2	light	1/P61020	y	1	4
760.911	515.355	106.9	635792_TAMNVNDLFLAIAK_2	-1	2885.4	33490_TAMNVNDLFLAIAK_2	0	1/P61020	y5/0.00	TAMNVNDLFLAIAK	2	light	1/P61020	y	1	5
760.911	1348.73	106.9	635802_TAMNVNDLFLAIAK_2	-1	2662.7	33490_TAMNVNDLFLAIAK_2	0	1/P61020	y12/0.03	TAMNVNDLFLAIAK	2	light	1/P61020	y	1	12
768.908	1004.58	87.4486	635816_TAM(UniMod:35)NVNDLFLAIAK_2	-1	10000	33491_TAM(UniMod:35)NVNDLFLAIAK_2	0	1/P61020	y9/0.01	TAM(UniMod:35)NVNDLFLAIAK	2	light	1/P61020	y	1	9
768.908	1217.69	87.4486	635820_TAM(UniMod:35)NVNDLFLAIAK_2	-1	8213.4	33491_TAM(UniMod:35)NVNDLFLAIAK_2	0	1/P61020	y11/-0.03	TAM(UniMod:35)NVNDLFLAIAK	2	light	1/P61020	y	1	11
768.908	682.866	87.4486	635811_TAM(UniMod:35)NVNDLFLAIAK_2	-1	3918.4	33491_TAM(UniMod:35)NVNDLFLAIAK_2	0	1/P61020	y12^2/0.01	TAM(UniMod:35)NVNDLFLAIAK	2	light	1/P61020	y	2	12
768.908	687.355	87.4486	635812_TAM(UniMod:35)NVNDLFLAIAK_2	-1	3671	33491_TAM(UniMod:35)NVNDLFLAIAK_2	0	1/P61020	b13-17^2/0.00	TAM(UniMod:35)NVNDLFLAIAK	2	light	1/P61020	b-17	2	13
768.908	890.535	87.4486	635815_TAM(UniMod:35)NVNDLFLAIAK_2	-1	3549.7	33491_TAM(UniMod:35)NVNDLFLAIAK_2	0	1/P61020	y8/-0.00	TAM(UniMod:35)NVNDLFLAIAK	2	light	1/P61020	y	1	8
768.908	651.337	87.4486	635808_TAM(UniMod:35)NVNDLFLAIAK_2	-1	3520	33491_TAM(UniMod:35)NVNDLFLAIAK_2	0	1/P61020	b12-18^2/-0.01	TAM(UniMod:35)NVNDLFLAIAK	2	light	1/P61020	b-18	2	12
507.61	662.424	106.883	635827_TAMNVNDLFLAIAK_3	-1	10000	33492_TAMNVNDLFLAIAK_3	0	1/P61020	y6/0.01	TAMNVNDLFLAIAK	3	light	1/P61020	y	1	6
507.61	515.355	106.883	635825_TAMNVNDLFLAIAK_3	-1	7333.3	33492_TAMNVNDLFLAIAK_3	0	1/P61020	y5/0.00	TAMNVNDLFLAIAK	3	light	1/P61020	y	1	5
507.61	746.314	106.883	635829_TAMNVNDLFLAIAK_3	-1	6179.3	33492_TAMNVNDLFLAIAK_3	0	1/P61020	b7/0.01	TAMNVNDLFLAIAK	3	light	1/P61020	b	1	7
507.61	729.314	106.883	635828_TAMNVNDLFLAIAK_3	-1	2179.3	33492_TAMNVNDLFLAIAK_3	0	1/P61020	b7-17/0.02	TAMNVNDLFLAIAK	3	light	1/P61020	b-17	1	7
507.61	418.175	106.883	635822_TAMNVNDLFLAIAK_3	-1	2000	33492_TAMNVNDLFLAIAK_3	0	1/P61020	b4/0.01	TAMNVNDLFLAIAK	3	light	1/P61020	b	1	4
507.61	402.271	106.883	635821_TAMNVNDLFLAIAK_3	-1	2000	33492_TAMNVNDLFLAIAK_3	0	1/P61020	y4/0.00	TAMNVNDLFLAIAK	3	light	1/P61020	y	1	4
631.361	930.525	111.3	19727_AFLTLAEDILR_2	-1	10000	1049_AFLTLAEDILR_2	0	1/P61026	y8/0.01,b9-44/0.00	AFLTLAEDILR	2	light	1/P61026	y	1	8
631.361	716.394	111.3	19723_AFLTLAEDILR_2	-1	8417.8	1049_AFLTLAEDILR_2	0	1/P61026	y6/0.00	AFLTLAEDILR	2	light	1/P61026	y	1	6
631.361	829.478	111.3	19725_AFLTLAEDILR_2	-1	6506.6	1049_AFLTLAEDILR_2	0	1/P61026	y7/0.01	AFLTLAEDILR	2	light	1/P61026	y	1	7
631.361	1043.61	111.3	19729_AFLTLAEDILR_2	-1	4657.2	1049_AFLTLAEDILR_2	0	1/P61026	y9/0.01,b10-44/0.01	AFLTLAEDILR	2	light	1/P61026	y	1	9
631.361	645.357	111.3	19722_AFLTLAEDILR_2	-1	2587.8	1049_AFLTLAEDILR_2	0	1/P61026	y5/0.00	AFLTLAEDILR	2	light	1/P61026	y	1	5
631.361	401.287	111.3	19716_AFLTLAEDILR_2	-1	2086.4	1049_AFLTLAEDILR_2	0	1/P61026	y3/0.00	AFLTLAEDILR	2	light	1/P61026	y	1	3
421.243	516.314	111.3	19732_AFLTLAEDILR_3	-1	10000	1050_AFLTLAEDILR_3	0	1/P61026	y4/0.00	AFLTLAEDILR	3	light	1/P61026	y	1	4
421.243	645.357	111.3	19738_AFLTLAEDILR_3	-1	7048	1050_AFLTLAEDILR_3	0	1/P61026	y5/0.00	AFLTLAEDILR	3	light	1/P61026	y	1	5
421.243	401.287	111.3	19730_AFLTLAEDILR_3	-1	3941.4	1050_AFLTLAEDILR_3	0	1/P61026	y3/0.00	AFLTLAEDILR	3	light	1/P61026	y	1	3
421.243	716.394	111.3	19740_AFLTLAEDILR_3	-1	3613.1	1050_AFLTLAEDILR_3	0	1/P61026	y6/0.01	AFLTLAEDILR	3	light	1/P61026	y	1	6
421.243	627.357	111.3	19737_AFLTLAEDILR_3	-1	2922.5	1050_AFLTLAEDILR_3	0	1/P61026	y5-18/0.00	AFLTLAEDILR	3	light	1/P61026	y-18	1	5
421.243	528.329	111.3	19733_AFLTLAEDILR_3	-1	2383.7	1050_AFLTLAEDILR_3	0	1/P61026	b5-18/0.00	AFLTLAEDILR	3	light	1/P61026	b-18	1	5
720.821	832.38	-19.3529	503257_NIDEHANEDVER_2	-1	10000	26680_NIDEHANEDVER_2	0	1/P61026	y7/0.01	NIDEHANEDVER	2	light	1/P61026	y	1	7
720.821	761.342	-19.3529	503253_NIDEHANEDVER_2	-1	6148.6	26680_NIDEHANEDVER_2	0	1/P61026	y6/0.01	NIDEHANEDVER	2	light	1/P61026	y	1	6
720.821	1213.51	-19.3529	503264_NIDEHANEDVER_2	-1	5427.9	26680_NIDEHANEDVER_2	0	1/P61026	y10/0.02	NIDEHANEDVER	2	light	1/P61026	y	1	10
720.821	969.438	-19.3529	503260_NIDEHANEDVER_2	-1	4752.2	26680_NIDEHANEDVER_2	0	1/P61026	y8/0.01	NIDEHANEDVER	2	light	1/P61026	y	1	8
720.821	403.23	-19.3529	503243_NIDEHANEDVER_2	-1	3630.3	26680_NIDEHANEDVER_2	0	1/P61026	y3/0.00	NIDEHANEDVER	2	light	1/P61026	y	1	3
720.821	607.258	-19.3529	503249_NIDEHANEDVER_2	-1	2725.3	26680_NIDEHANEDVER_2	0	1/P61026	y10^2/0.01	NIDEHANEDVER	2	light	1/P61026	y	2	10
480.883	607.258	-19.3529	503277_NIDEHANEDVER_3	-1	10000	26681_NIDEHANEDVER_3	0	1/P61026	y10^2/0.00	NIDEHANEDVER	3	light	1/P61026	y	2	10
480.883	832.38	-19.3529	503286_NIDEHANEDVER_3	-1	6596.1	26681_NIDEHANEDVER_3	0	1/P61026	y7/0.00	NIDEHANEDVER	3	light	1/P61026	y	1	7
480.883	761.342	-19.3529	503283_NIDEHANEDVER_3	-1	4378.9	26681_NIDEHANEDVER_3	0	1/P61026	y6/0.00	NIDEHANEDVER	3	light	1/P61026	y	1	6
480.883	403.23	-19.3529	503267_NIDEHANEDVER_3	-1	4159.6	26681_NIDEHANEDVER_3	0	1/P61026	y3/-0.00	NIDEHANEDVER	3	light	1/P61026	y	1	3
480.883	518.257	-19.3529	503272_NIDEHANEDVER_3	-1	3188	26681_NIDEHANEDVER_3	0	1/P61026	y4/0.00	NIDEHANEDVER	3	light	1/P61026	y	1	4
480.883	647.299	-19.3529	503279_NIDEHANEDVER_3	-1	2054.9	26681_NIDEHANEDVER_3	0	1/P61026	y5/0.00	NIDEHANEDVER	3	light	1/P61026	y	1	5
528.29	827.462	37.7	93154_DINELNLPK_2	-1	10000	5073_DINELNLPK_2	0	1/P61081	y7/0.01	DINELNLPK	2	light	1/P61081	y	1	7
528.29	584.377	37.7	93149_DINELNLPK_2	-1	2523	5073_DINELNLPK_2	0	1/P61081	y5/0.00	DINELNLPK	2	light	1/P61081	y	1	5
528.29	713.419	37.7	93151_DINELNLPK_2	-1	2234.7	5073_DINELNLPK_2	0	1/P61081	y6/0.00	DINELNLPK	2	light	1/P61081	y	1	6
528.29	810.462	37.7	93152_DINELNLPK_2	-1	1940.7	5073_DINELNLPK_2	0	1/P61081	y7-17/0.00	DINELNLPK	2	light	1/P61081	y-17	1	7
528.29	471.293	37.7	93147_DINELNLPK_2	-1	1623.8	5073_DINELNLPK_2	0	1/P61081	y4/-0.00	DINELNLPK	2	light	1/P61081	y	1	4
528.29	454.204	37.7	93146_DINELNLPK_2	-1	797.3	5073_DINELNLPK_2	0	1/P61081	b4-18/-0.00	DINELNLPK	2	light	1/P61081	b-18	1	4
572.291	743.416	16.3	115289_EAAEVLQNNR_2	-1	10000	6358_EAAEVLQNNR_2	0	1/P61081	y6/-0.02	EAAEVLQNNR	2	light	1/P61081	y	1	6
572.291	872.458	16.3	115291_EAAEVLQNNR_2	-1	7811.3	6358_EAAEVLQNNR_2	0	1/P61081	y7/-0.01	EAAEVLQNNR	2	light	1/P61081	y	1	7
572.291	943.496	16.3	115293_EAAEVLQNNR_2	-1	3178.6	6358_EAAEVLQNNR_2	0	1/P61081	y8/-0.01	EAAEVLQNNR	2	light	1/P61081	y	1	8
572.291	401.167	16.3	115285_EAAEVLQNNR_2	-1	2470.4	6358_EAAEVLQNNR_2	0	1/P61081	b4/-0.00	EAAEVLQNNR	2	light	1/P61081	b	1	4
572.291	854.458	16.3	115290_EAAEVLQNNR_2	-1	1659.3	6358_EAAEVLQNNR_2	0	1/P61081	y7-18/-0.01	EAAEVLQNNR	2	light	1/P61081	y-18	1	7
572.291	472.251	16.3	115287_EAAEVLQNNR_2	-1	1512.4	6358_EAAEVLQNNR_2	0	1/P61081	y8^2/-0.03,a5/-0.02	EAAEVLQNNR	2	light	1/P61081	y	2	8
625.296	859.394	36.8	217372_GGYIGSTYFER_2	-1	10000	11875_GGYIGSTYFER_2	0	1/P61081	y7/0.00	GGYIGSTYFER	2	light	1/P61081	y	1	7
625.296	972.479	36.8	217374_GGYIGSTYFER_2	-1	1945.8	11875_GGYIGSTYFER_2	0	1/P61081	y8/0.01	GGYIGSTYFER	2	light	1/P61081	y	1	8
625.296	802.373	36.8	217370_GGYIGSTYFER_2	-1	1611	11875_GGYIGSTYFER_2	0	1/P61081	y6/0.01	GGYIGSTYFER	2	light	1/P61081	y	1	6
625.296	841.394	36.8	217371_GGYIGSTYFER_2	-1	903.9	11875_GGYIGSTYFER_2	0	1/P61081	y7-18/0.00	GGYIGSTYFER	2	light	1/P61081	y-18	1	7
625.296	715.341	36.8	217369_GGYIGSTYFER_2	-1	755.7	11875_GGYIGSTYFER_2	0	1/P61081	y5/0.00	GGYIGSTYFER	2	light	1/P61081	y	1	5
625.296	614.293	36.8	217367_GGYIGSTYFER_2	-1	568.1	11875_GGYIGSTYFER_2	0	1/P61081	y4/0.00	GGYIGSTYFER	2	light	1/P61081	y	1	4
517.275	773.39	-0.57728	397043_LFEQNVQR_2	-1	10000	20883_LFEQNVQR_2	0	1/P61081	y6/0.00	LFEQNVQR	2	light	1/P61081	y	1	6
517.275	644.347	-0.57728	397040_LFEQNVQR_2	-1	3085.1	20883_LFEQNVQR_2	0	1/P61081	y5/0.00	LFEQNVQR	2	light	1/P61081	y	1	5
517.275	920.458	-0.57728	397047_LFEQNVQR_2	-1	2873.4	20883_LFEQNVQR_2	0	1/P61081	y7/0.01	LFEQNVQR	2	light	1/P61081	y	1	7
517.275	755.39	-0.57728	397042_LFEQNVQR_2	-1	1841.1	20883_LFEQNVQR_2	0	1/P61081	y6-18/0.01	LFEQNVQR	2	light	1/P61081	y-18	1	6
517.275	627.347	-0.57728	397039_LFEQNVQR_2	-1	854.7	20883_LFEQNVQR_2	0	1/P61081	y5-17/0.01	LFEQNVQR	2	light	1/P61081	y-17	1	5
517.275	402.246	-0.57728	397034_LFEQNVQR_2	-1	573.9	20883_LFEQNVQR_2	0	1/P61081	y3/0.00	LFEQNVQR	2	light	1/P61081	y	1	3
665.315	1117.47	72.7	460547_LVIC(UniMod:39)PDEGFYK_2	-1	10000	24264_LVIC(UniMod:39)PDEGFYK_2	0	1/P61081	y9/0.01	LVIC(UniMod:39)PDEGFYK	2	light	1/P61081	y	1	9
665.315	855.388	72.7	460544_LVIC(UniMod:39)PDEGFYK_2	-1	9239.6	24264_LVIC(UniMod:39)PDEGFYK_2	0	1/P61081	y7/0.01,b8-18/0.02	LVIC(UniMod:39)PDEGFYK	2	light	1/P61081	y	1	7
665.315	1004.39	72.7	460546_LVIC(UniMod:39)PDEGFYK_2	-1	7134.1	24264_LVIC(UniMod:39)PDEGFYK_2	0	1/P61081	y8/0.01	LVIC(UniMod:39)PDEGFYK	2	light	1/P61081	y	1	8
665.315	643.309	72.7	460541_LVIC(UniMod:39)PDEGFYK_2	-1	2532	24264_LVIC(UniMod:39)PDEGFYK_2	0	1/P61081	y5/0.00,p-44^2/-0.01,b6-44/-0.02	LVIC(UniMod:39)PDEGFYK	2	light	1/P61081	y	1	5
665.315	514.266	72.7	460539_LVIC(UniMod:39)PDEGFYK_2	-1	1560.2	24264_LVIC(UniMod:39)PDEGFYK_2	0	1/P61081	y4/0.00	LVIC(UniMod:39)PDEGFYK	2	light	1/P61081	y	1	4
665.315	758.336	72.7	460542_LVIC(UniMod:39)PDEGFYK_2	-1	1339.4	24264_LVIC(UniMod:39)PDEGFYK_2	0	1/P61081	y6/0.01	LVIC(UniMod:39)PDEGFYK	2	light	1/P61081	y	1	6
758.357	1145.52	16	206097_GEIAGPPDTPYEGGR_2	-1	10000	11306_GEIAGPPDTPYEGGR_2	0	1/P61086	y11/0.01	GEIAGPPDTPYEGGR	2	light	1/P61086	y	1	11
758.357	991.448	16	206093_GEIAGPPDTPYEGGR_2	-1	9147.9	11306_GEIAGPPDTPYEGGR_2	0	1/P61086	y9/0.01	GEIAGPPDTPYEGGR	2	light	1/P61086	y	1	9
758.357	1088.5	16	206095_GEIAGPPDTPYEGGR_2	-1	8145.6	11306_GEIAGPPDTPYEGGR_2	0	1/P61086	y10/0.01	GEIAGPPDTPYEGGR	2	light	1/P61086	y	1	10
758.357	544.754	16	206083_GEIAGPPDTPYEGGR_2	-1	7424.1	11306_GEIAGPPDTPYEGGR_2	0	1/P61086	y10^2/0.00	GEIAGPPDTPYEGGR	2	light	1/P61086	y	2	10
758.357	779.368	16	206089_GEIAGPPDTPYEGGR_2	-1	6998.6	11306_GEIAGPPDTPYEGGR_2	0	1/P61086	y7/0.00	GEIAGPPDTPYEGGR	2	light	1/P61086	y	1	7
758.357	678.321	16	206087_GEIAGPPDTPYEGGR_2	-1	5350.8	11306_GEIAGPPDTPYEGGR_2	0	1/P61086	y6/0.00	GEIAGPPDTPYEGGR	2	light	1/P61086	y	1	6
651.84	699.382	41.8093	308948_IPETYPFNPPK_2	-1	9278.2	16661_IPETYPFNPPK_2	0	1/P61086	y6/0.00	IPETYPFNPPK	2	light	1/P61086	y	1	6
651.84	963.493	41.8093	308953_IPETYPFNPPK_2	-1	4691.5	16661_IPETYPFNPPK_2	0	1/P61086	y8/0.00	IPETYPFNPPK	2	light	1/P61086	y	1	8
651.84	595.298	41.8093	308945_IPETYPFNPPK_2	-1	4121.1	16661_IPETYPFNPPK_2	0	1/P61086	y10^2/0.00	IPETYPFNPPK	2	light	1/P61086	y	2	10
651.84	1092.54	41.8093	308955_IPETYPFNPPK_2	-1	3061.7	16661_IPETYPFNPPK_2	0	1/P61086	y9/0.01	IPETYPFNPPK	2	light	1/P61086	y	1	9
651.84	862.446	41.8093	308951_IPETYPFNPPK_2	-1	2805.6	16661_IPETYPFNPPK_2	0	1/P61086	y7/0.00	IPETYPFNPPK	2	light	1/P61086	y	1	7
651.84	455.261	41.8093	308941_IPETYPFNPPK_2	-1	2394.1	16661_IPETYPFNPPK_2	0	1/P61086	y4/0.00	IPETYPFNPPK	2	light	1/P61086	y	1	4
481.558	494.236	65.6	347743_KIENLC(UniMod:39)AMGFDR_3	-1	10000	18567_KIENLC(UniMod:39)AMGFDR_3	0	1/P61086	y4/0.00	KIENLC(UniMod:39)AMGFDR	3	light	1/P61086	y	1	4
481.558	625.276	65.6	347746_KIENLC(UniMod:39)AMGFDR_3	-1	6709.5	18567_KIENLC(UniMod:39)AMGFDR_3	0	1/P61086	y5/0.00	KIENLC(UniMod:39)AMGFDR	3	light	1/P61086	y	1	5
481.558	818.39	65.6	347751_KIENLC(UniMod:39)AMGFDR_3	-1	5759.9	18567_KIENLC(UniMod:39)AMGFDR_3	0	1/P61086	b7/0.01	KIENLC(UniMod:39)AMGFDR	3	light	1/P61086	b	1	7
481.558	696.313	65.6	347747_KIENLC(UniMod:39)AMGFDR_3	-1	5334.8	18567_KIENLC(UniMod:39)AMGFDR_3	0	1/P61086	y6/0.00	KIENLC(UniMod:39)AMGFDR	3	light	1/P61086	y	1	6
481.558	598.356	65.6	347745_KIENLC(UniMod:39)AMGFDR_3	-1	4674.5	18567_KIENLC(UniMod:39)AMGFDR_3	0	1/P61086	b5/0.00	KIENLC(UniMod:39)AMGFDR	3	light	1/P61086	b	1	5
481.558	747.353	65.6	347749_KIENLC(UniMod:39)AMGFDR_3	-1	2448.9	18567_KIENLC(UniMod:39)AMGFDR_3	0	1/P61086	b6/0.00	KIENLC(UniMod:39)AMGFDR	3	light	1/P61086	b	1	6
659.335	811.383	40.5	465761_LWAHVYAGAPVSSPEYTK_3	-1	10000	24547_LWAHVYAGAPVSSPEYTK_3	0	1/P61086	y7/0.01	LWAHVYAGAPVSSPEYTK	3	light	1/P61086	y	1	7
659.335	969.494	40.5	465766_LWAHVYAGAPVSSPEYTK_3	-1	7746.7	24547_LWAHVYAGAPVSSPEYTK_3	0	1/P61086	b9/0.01	LWAHVYAGAPVSSPEYTK	3	light	1/P61086	b	1	9
659.335	637.319	40.5	465757_LWAHVYAGAPVSSPEYTK_3	-1	4320.5	24547_LWAHVYAGAPVSSPEYTK_3	0	1/P61086	y5/0.00	LWAHVYAGAPVSSPEYTK	3	light	1/P61086	y	1	5
659.335	1007.5	40.5	465767_LWAHVYAGAPVSSPEYTK_3	-1	4176.1	24547_LWAHVYAGAPVSSPEYTK_3	0	1/P61086	y9/0.01	LWAHVYAGAPVSSPEYTK	3	light	1/P61086	y	1	9
659.335	910.452	40.5	465765_LWAHVYAGAPVSSPEYTK_3	-1	3919.7	24547_LWAHVYAGAPVSSPEYTK_3	0	1/P61086	y8/0.01	LWAHVYAGAPVSSPEYTK	3	light	1/P61086	y	1	8
659.335	898.457	40.5	465764_LWAHVYAGAPVSSPEYTK_3	-1	3302.6	24547_LWAHVYAGAPVSSPEYTK_3	0	1/P61086	b8/0.00	LWAHVYAGAPVSSPEYTK	3	light	1/P61086	b	1	8
789.388	890.389	117.485	630458_SWDVETATELLLSN_2	-1	2140.1	33205_SWDVETATELLLSN_2	0	1/P61086	b8/0.04	SWDVETATELLLSN	2	light	1/P61086	b	1	8
789.388	501.219	117.485	630456_SWDVETATELLLSN_2	-1	2140.1	33205_SWDVETATELLLSN_2	0	1/P61086	b9-18^2/-0.00	SWDVETATELLLSN	2	light	1/P61086	b-18	2	9
789.388	1227.6	117.485	630461_SWDVETATELLLSN_2	-1	1426.7	33205_SWDVETATELLLSN_2	0	1/P61086	b11-18/0.01	SWDVETATELLLSN	2	light	1/P61086	b-18	1	11
789.388	1340.68	117.485	630462_SWDVETATELLLSN_2	-1	1426.7	33205_SWDVETATELLLSN_2	0	1/P61086	b12-18/0.03	SWDVETATELLLSN	2	light	1/P61086	b-18	1	12
789.388	872.389	117.485	630457_SWDVETATELLLSN_2	-1	1426.7	33205_SWDVETATELLLSN_2	0	1/P61086	b8-18/0.02	SWDVETATELLLSN	2	light	1/P61086	b-18	1	8
789.388	1001.43	117.485	630459_SWDVETATELLLSN_2	-1	1426.7	33205_SWDVETATELLLSN_2	0	1/P61086	b9-18/-0.00	SWDVETATELLLSN	2	light	1/P61086	b-18	1	9
725.365	1023.47	64.6	694915_VDLVDENFTELR_2	-1	10000	36617_VDLVDENFTELR_2	0	1/P61086	y8/0.01	VDLVDENFTELR	2	light	1/P61086	y	1	8
725.365	1122.54	64.6	694916_VDLVDENFTELR_2	-1	4239.7	36617_VDLVDENFTELR_2	0	1/P61086	y9/0.01	VDLVDENFTELR	2	light	1/P61086	y	1	9
725.365	908.447	64.6	694912_VDLVDENFTELR_2	-1	3356.7	36617_VDLVDENFTELR_2	0	1/P61086	y7/0.01	VDLVDENFTELR	2	light	1/P61086	y	1	7
725.365	779.405	64.6	694910_VDLVDENFTELR_2	-1	2115.6	36617_VDLVDENFTELR_2	0	1/P61086	y6/0.01	VDLVDENFTELR	2	light	1/P61086	y	1	6
725.365	890.447	64.6	694911_VDLVDENFTELR_2	-1	1189.4	36617_VDLVDENFTELR_2	0	1/P61086	y7-18/0.01	VDLVDENFTELR	2	light	1/P61086	y-18	1	7
725.365	665.362	64.6	694908_VDLVDENFTELR_2	-1	1180.2	36617_VDLVDENFTELR_2	0	1/P61086	y5/0.00	VDLVDENFTELR	2	light	1/P61086	y	1	5
483.912	518.293	64.5507	694921_VDLVDENFTELR_3	-1	10000	36618_VDLVDENFTELR_3	0	1/P61086	y4/0.00	VDLVDENFTELR	3	light	1/P61086	y	1	4
483.912	417.246	64.5507	694919_VDLVDENFTELR_3	-1	7274.6	36618_VDLVDENFTELR_3	0	1/P61086	y3/0.00	VDLVDENFTELR	3	light	1/P61086	y	1	3
483.912	665.362	64.5507	694922_VDLVDENFTELR_3	-1	4849.7	36618_VDLVDENFTELR_3	0	1/P61086	y5/0.01	VDLVDENFTELR	3	light	1/P61086	y	1	5
483.912	1023.47	64.5507	694930_VDLVDENFTELR_3	-1	4485.9	36618_VDLVDENFTELR_3	0	1/P61086	y8/0.01	VDLVDENFTELR	3	light	1/P61086	y	1	8
483.912	785.368	64.5507	694926_VDLVDENFTELR_3	-1	2432.1	36618_VDLVDENFTELR_3	0	1/P61086	b7/0.01	VDLVDENFTELR	3	light	1/P61086	b	1	7
483.912	762.405	64.5507	694923_VDLVDENFTELR_3	-1	2020.7	36618_VDLVDENFTELR_3	0	1/P61086	y6-17/0.00	VDLVDENFTELR	3	light	1/P61086	y-17	1	6
515.286	697.436	93.4	279714_IC(UniMod:39)LDILKDKWSPALQIR_4	-1	10000	15088_IC(UniMod:39)LDILKDKWSPALQIR_4	0	1/P61088	y6/0.00	IC(UniMod:39)LDILKDKWSPALQIR	4	light	1/P61088	y	1	6
515.286	784.47	93.4	279716_IC(UniMod:39)LDILKDKWSPALQIR_4	-1	5378.5	15088_IC(UniMod:39)LDILKDKWSPALQIR_4	0	1/P61088	y13^2/0.00,y7/0.00	IC(UniMod:39)LDILKDKWSPALQIR	4	light	1/P61088	y	2	13
515.286	649.018	93.4	279712_IC(UniMod:39)LDILKDKWSPALQIR_4	-1	4254.6	15088_IC(UniMod:39)LDILKDKWSPALQIR_4	0	1/P61088	y16^3/0.00	IC(UniMod:39)LDILKDKWSPALQIR	4	light	1/P61088	y	3	16
515.286	529.346	93.4	279709_IC(UniMod:39)LDILKDKWSPALQIR_4	-1	3706.5	15088_IC(UniMod:39)LDILKDKWSPALQIR_4	0	1/P61088	y4/0.00	IC(UniMod:39)LDILKDKWSPALQIR	4	light	1/P61088	y	1	4
515.286	600.383	93.4	279711_IC(UniMod:39)LDILKDKWSPALQIR_4	-1	3505.8	15088_IC(UniMod:39)LDILKDKWSPALQIR_4	0	1/P61088	y5/0.00	IC(UniMod:39)LDILKDKWSPALQIR	4	light	1/P61088	y	1	5
515.286	416.262	93.4	279707_IC(UniMod:39)LDILKDKWSPALQIR_4	-1	2347	15088_IC(UniMod:39)LDILKDKWSPALQIR_4	0	1/P61088	y3/0.00,a10^3/0.04	IC(UniMod:39)LDILKDKWSPALQIR	4	light	1/P61088	y	1	3
874.452	1132.53	94.7	394165_LELFLPEEYPMAAPK_2	-1	10000	20719_LELFLPEEYPMAAPK_2	0	1/P61088	y10/0.02	LELFLPEEYPMAAPK	2	light	1/P61088	y	1	10
874.452	614.333	94.7	394158_LELFLPEEYPMAAPK_2	-1	2851.5	20719_LELFLPEEYPMAAPK_2	0	1/P61088	y6/0.01,y11-18^2/0.03	LELFLPEEYPMAAPK	2	light	1/P61088	y	1	6
874.452	889.439	94.7	394161_LELFLPEEYPMAAPK_2	-1	1579.3	20719_LELFLPEEYPMAAPK_2	0	1/P61088	y8-17/-0.03	LELFLPEEYPMAAPK	2	light	1/P61088	y-17	1	8
874.452	503.286	94.7	394156_LELFLPEEYPMAAPK_2	-1	1514.9	20719_LELFLPEEYPMAAPK_2	0	1/P61088	b4/0.00	LELFLPEEYPMAAPK	2	light	1/P61088	b	1	4
874.452	1245.62	94.7	394166_LELFLPEEYPMAAPK_2	-1	1505.5	20719_LELFLPEEYPMAAPK_2	0	1/P61088	y11/0.02	LELFLPEEYPMAAPK	2	light	1/P61088	y	1	11
874.452	906.439	94.7	394162_LELFLPEEYPMAAPK_2	-1	738.9	20719_LELFLPEEYPMAAPK_2	0	1/P61088	y8/0.02	LELFLPEEYPMAAPK	2	light	1/P61088	y	1	8
427.707	706.313	12.1	466286_LYAM(UniMod:35)NNI_2	-1	4071.5	24582_LYAM(UniMod:35)NNI_2	0	1/P61088	b6-17/0.01,y6-35/0.01	LYAM(UniMod:35)NNI	2	light	1/P61088	b-17	1	6
427.707	495.227	12.1	466280_LYAM(UniMod:35)NNI_2	-1	4004.9	24582_LYAM(UniMod:35)NNI_2	0	1/P61088	b4/0.00	LYAM(UniMod:35)NNI	2	light	1/P61088	b	1	4
427.707	723.313	12.1	466287_LYAM(UniMod:35)NNI_2	-1	3618.2	24582_LYAM(UniMod:35)NNI_2	0	1/P61088	b6/0.01,y6-18/0.01	LYAM(UniMod:35)NNI	2	light	1/P61088	b	1	6
427.707	609.27	12.1	466284_LYAM(UniMod:35)NNI_2	-1	2357.8	24582_LYAM(UniMod:35)NNI_2	0	1/P61088	b5/0.01	LYAM(UniMod:35)NNI	2	light	1/P61088	b	1	5
427.707	592.27	12.1	466283_LYAM(UniMod:35)NNI_2	-1	1302	24582_LYAM(UniMod:35)NNI_2	0	1/P61088	b5-17/0.00	LYAM(UniMod:35)NNI	2	light	1/P61088	b-17	1	5
427.707	659.313	12.1	466285_LYAM(UniMod:35)NNI_2	-1	966.4	24582_LYAM(UniMod:35)NNI_2	0	1/P61088	b6-64/0.00,y6-82/0.00	LYAM(UniMod:35)NNI	2	light	1/P61088	b-64	1	6
755.4	1270.64	137.147	680052_TVLLSIQALLSAPNPDDPLANDVAEQWK_4	-1	9028.1	35838_TVLLSIQALLSAPNPDDPLANDVAEQWK_4	0	1/P61088	y11/0.01,b25-18^2/-0.01	TVLLSIQALLSAPNPDDPLANDVAEQWK	4	light	1/P61088	y	1	11
755.4	808.462	137.147	680048_TVLLSIQALLSAPNPDDPLANDVAEQWK_4	-1	7550.7	35838_TVLLSIQALLSAPNPDDPLANDVAEQWK_4	0	1/P61088	b16-18^2/-0.00,b8-18/-0.04	TVLLSIQALLSAPNPDDPLANDVAEQWK	4	light	1/P61088	b-18	2	16
755.4	1060.51	137.147	680051_TVLLSIQALLSAPNPDDPLANDVAEQWK_4	-1	7536.9	35838_TVLLSIQALLSAPNPDDPLANDVAEQWK_4	0	1/P61088	y9/0.02	TVLLSIQALLSAPNPDDPLANDVAEQWK	4	light	1/P61088	y	1	9
755.4	760.399	137.147	680047_TVLLSIQALLSAPNPDDPLANDVAEQWK_4	-1	6423.4	35838_TVLLSIQALLSAPNPDDPLANDVAEQWK_4	0	1/P61088	y6/0.02	TVLLSIQALLSAPNPDDPLANDVAEQWK	4	light	1/P61088	y	1	6
755.4	826.503	137.147	680049_TVLLSIQALLSAPNPDDPLANDVAEQWK_4	-1	6018.7	35838_TVLLSIQALLSAPNPDDPLANDVAEQWK_4	0	1/P61088	b8/-0.00	TVLLSIQALLSAPNPDDPLANDVAEQWK	4	light	1/P61088	b	1	8
755.4	661.33	137.147	680045_TVLLSIQALLSAPNPDDPLANDVAEQWK_4	-1	5266.6	35838_TVLLSIQALLSAPNPDDPLANDVAEQWK_4	0	1/P61088	y5/-0.01,b26-44^4/-0.03	TVLLSIQALLSAPNPDDPLANDVAEQWK	4	light	1/P61088	y	1	5
732.697	882.436	73.8	764273_YFHVVIAGPQDSPFEGGTFK_3	-1	10000	40387_YFHVVIAGPQDSPFEGGTFK_3	0	1/P61088	y8/0.01	YFHVVIAGPQDSPFEGGTFK	3	light	1/P61088	y	1	8
732.697	448.198	73.8	764258_YFHVVIAGPQDSPFEGGTFK_3	-1	6357.1	40387_YFHVVIAGPQDSPFEGGTFK_3	0	1/P61088	b3/0.00	YFHVVIAGPQDSPFEGGTFK	3	light	1/P61088	b	1	3
732.697	646.335	73.8	764266_YFHVVIAGPQDSPFEGGTFK_3	-1	5635.4	40387_YFHVVIAGPQDSPFEGGTFK_3	0	1/P61088	b5/0.00,y12-18^2/0.04	YFHVVIAGPQDSPFEGGTFK	3	light	1/P61088	b	1	5
732.697	1084.49	73.8	764277_YFHVVIAGPQDSPFEGGTFK_3	-1	5149	40387_YFHVVIAGPQDSPFEGGTFK_3	0	1/P61088	y10/0.02	YFHVVIAGPQDSPFEGGTFK	3	light	1/P61088	y	1	10
732.697	547.266	73.8	764263_YFHVVIAGPQDSPFEGGTFK_3	-1	4796.5	40387_YFHVVIAGPQDSPFEGGTFK_3	0	1/P61088	b4/0.00	YFHVVIAGPQDSPFEGGTFK	3	light	1/P61088	b	1	4
732.697	887.477	73.8	764274_YFHVVIAGPQDSPFEGGTFK_3	-1	4113.9	40387_YFHVVIAGPQDSPFEGGTFK_3	0	1/P61088	b8/0.01	YFHVVIAGPQDSPFEGGTFK	3	light	1/P61088	b	1	8
401.706	503.257	-31.9539	11897_ADLEAQR_2	-1	10000	618_ADLEAQR_2	0	1/P61106	y4/0.00	ADLEAQR	2	light	1/P61106	y	1	4
401.706	616.341	-31.9539	11901_ADLEAQR_2	-1	9479.8	618_ADLEAQR_2	0	1/P61106	y5/0.00	ADLEAQR	2	light	1/P61106	y	1	5
401.706	731.368	-31.9539	11904_ADLEAQR_2	-1	2945.8	618_ADLEAQR_2	0	1/P61106	y6/0.00	ADLEAQR	2	light	1/P61106	y	1	6
401.706	485.257	-31.9539	11895_ADLEAQR_2	-1	1419.6	618_ADLEAQR_2	0	1/P61106	y4-18/0.00	ADLEAQR	2	light	1/P61106	y-18	1	4
401.706	713.368	-31.9539	11903_ADLEAQR_2	-1	570.4	618_ADLEAQR_2	0	1/P61106	y6-18/0.01	ADLEAQR	2	light	1/P61106	y-18	1	6
401.706	429.198	-31.9539	11894_ADLEAQR_2	-1	550.9	618_ADLEAQR_2	0	1/P61106	b4/-0.00	ADLEAQR	2	light	1/P61106	b	1	4
477.724	740.346	-20.7007	113035_DVTYEEAK_2	-1	10000	6215_DVTYEEAK_2	0	1/P61106	y6/0.00	DVTYEEAK	2	light	1/P61106	y	1	6
477.724	639.298	-20.7007	113032_DVTYEEAK_2	-1	1945	6215_DVTYEEAK_2	0	1/P61106	y5/-0.00	DVTYEEAK	2	light	1/P61106	y	1	5
477.724	476.235	-20.7007	113029_DVTYEEAK_2	-1	1260.2	6215_DVTYEEAK_2	0	1/P61106	y4/0.00	DVTYEEAK	2	light	1/P61106	y	1	4
477.724	458.235	-20.7007	113027_DVTYEEAK_2	-1	466.5	6215_DVTYEEAK_2	0	1/P61106	y4-18/-0.00	DVTYEEAK	2	light	1/P61106	y-18	1	4
477.724	722.346	-20.7007	113034_DVTYEEAK_2	-1	245.5	6215_DVTYEEAK_2	0	1/P61106	y6-18/0.01	DVTYEEAK	2	light	1/P61106	y-18	1	6
477.724	719.299	-20.7007	113033_DVTYEEAK_2	-1	148.4	6215_DVTYEEAK_2	0	1/P61106	b6-18/0.00	DVTYEEAK	2	light	1/P61106	b-18	1	6
669.348	897.45	61.6	197167_GAAGALMVYDITR_2	-1	10000	10816_GAAGALMVYDITR_2	0	1/P61106	y7/0.01	GAAGALMVYDITR	2	light	1/P61106	y	1	7
669.348	1010.53	61.6	197168_GAAGALMVYDITR_2	-1	7799.5	10816_GAAGALMVYDITR_2	0	1/P61106	y8/0.01	GAAGALMVYDITR	2	light	1/P61106	y	1	8
669.348	766.409	61.6	197166_GAAGALMVYDITR_2	-1	5726	10816_GAAGALMVYDITR_2	0	1/P61106	y6/0.00	GAAGALMVYDITR	2	light	1/P61106	y	1	6
669.348	667.341	61.6	197165_GAAGALMVYDITR_2	-1	4261	10816_GAAGALMVYDITR_2	0	1/P61106	y5/0.00	GAAGALMVYDITR	2	light	1/P61106	y	1	5
669.348	1138.59	61.6	197170_GAAGALMVYDITR_2	-1	2830.2	10816_GAAGALMVYDITR_2	0	1/P61106	y10/0.01	GAAGALMVYDITR	2	light	1/P61106	y	1	10
669.348	1081.57	61.6	197169_GAAGALMVYDITR_2	-1	1951.4	10816_GAAGALMVYDITR_2	0	1/P61106	y9/0.01	GAAGALMVYDITR	2	light	1/P61106	y	1	9
788.395	769.395	34.2	327686_IYQNIQDGSLDLNAAESGVQHKPSAPQGGR_4	-1	10000	17671_IYQNIQDGSLDLNAAESGVQHKPSAPQGGR_4	0	1/P61106	y8/0.01	IYQNIQDGSLDLNAAESGVQHKPSAPQGGR	4	light	1/P61106	y	1	8
788.395	897.49	34.2	327694_IYQNIQDGSLDLNAAESGVQHKPSAPQGGR_4	-1	2279.8	17671_IYQNIQDGSLDLNAAESGVQHKPSAPQGGR_4	0	1/P61106	y9/0.01,b26-44^3/0.04	IYQNIQDGSLDLNAAESGVQHKPSAPQGGR	4	light	1/P61106	y	1	9
788.395	514.273	34.2	327674_IYQNIQDGSLDLNAAESGVQHKPSAPQGGR_4	-1	1960.4	17671_IYQNIQDGSLDLNAAESGVQHKPSAPQGGR_4	0	1/P61106	y5/0.01	IYQNIQDGSLDLNAAESGVQHKPSAPQGGR	4	light	1/P61106	y	1	5
788.395	1034.55	34.2	327702_IYQNIQDGSLDLNAAESGVQHKPSAPQGGR_4	-1	1820.6	17671_IYQNIQDGSLDLNAAESGVQHKPSAPQGGR_4	0	1/P61106	y10/0.01	IYQNIQDGSLDLNAAESGVQHKPSAPQGGR	4	light	1/P61106	y	1	10
788.395	803.408	34.2	327687_IYQNIQDGSLDLNAAESGVQHKPSAPQGGR_4	-1	1756.2	17671_IYQNIQDGSLDLNAAESGVQHKPSAPQGGR_4	0	1/P61106	y16^2/0.00	IYQNIQDGSLDLNAAESGVQHKPSAPQGGR	4	light	1/P61106	y	2	16
788.395	838.927	34.2	327689_IYQNIQDGSLDLNAAESGVQHKPSAPQGGR_4	-1	1597.5	17671_IYQNIQDGSLDLNAAESGVQHKPSAPQGGR_4	0	1/P61106	y17^2/0.01	IYQNIQDGSLDLNAAESGVQHKPSAPQGGR	4	light	1/P61106	y	2	17
812.475	1181.73	77.8	510895_NLTNPNTVIILIGNK_2	-1	10000	27107_NLTNPNTVIILIGNK_2	0	1/P61106	y11/0.02	NLTNPNTVIILIGNK	2	light	1/P61106	y	1	11
812.475	1295.77	77.8	510896_NLTNPNTVIILIGNK_2	-1	3567.1	27107_NLTNPNTVIILIGNK_2	0	1/P61106	y12/0.02	NLTNPNTVIILIGNK	2	light	1/P61106	y	1	12
812.475	770.513	77.8	510891_NLTNPNTVIILIGNK_2	-1	3453.4	27107_NLTNPNTVIILIGNK_2	0	1/P61106	y7/0.01	NLTNPNTVIILIGNK	2	light	1/P61106	y	1	7
812.475	544.345	77.8	510889_NLTNPNTVIILIGNK_2	-1	3186.2	27107_NLTNPNTVIILIGNK_2	0	1/P61106	y5/0.00	NLTNPNTVIILIGNK	2	light	1/P61106	y	1	5
812.475	1396.82	77.8	510897_NLTNPNTVIILIGNK_2	-1	2863.3	27107_NLTNPNTVIILIGNK_2	0	1/P61106	y13/0.02	NLTNPNTVIILIGNK	2	light	1/P61106	y	1	13
812.475	657.429	77.8	510890_NLTNPNTVIILIGNK_2	-1	2597.6	27107_NLTNPNTVIILIGNK_2	0	1/P61106	y6/0.01	NLTNPNTVIILIGNK	2	light	1/P61106	y	1	6
541.986	770.513	77.8	510910_NLTNPNTVIILIGNK_3	-1	10000	27108_NLTNPNTVIILIGNK_3	0	1/P61106	y7/0.01	NLTNPNTVIILIGNK	3	light	1/P61106	y	1	7
541.986	657.429	77.8	510906_NLTNPNTVIILIGNK_3	-1	5961.1	27108_NLTNPNTVIILIGNK_3	0	1/P61106	y6/0.00	NLTNPNTVIILIGNK	3	light	1/P61106	y	1	6
541.986	431.261	77.8	510900_NLTNPNTVIILIGNK_3	-1	4225.4	27108_NLTNPNTVIILIGNK_3	0	1/P61106	y4/0.00	NLTNPNTVIILIGNK	3	light	1/P61106	y	1	4
541.986	755.368	77.8	510909_NLTNPNTVIILIGNK_3	-1	2546.8	27108_NLTNPNTVIILIGNK_3	0	1/P61106	b7/0.01	NLTNPNTVIILIGNK	3	light	1/P61106	b	1	7
541.986	738.368	77.8	510908_NLTNPNTVIILIGNK_3	-1	2446.5	27108_NLTNPNTVIILIGNK_3	0	1/P61106	b7-17/0.02	NLTNPNTVIILIGNK	3	light	1/P61106	b-17	1	7
541.986	737.368	77.8	510907_NLTNPNTVIILIGNK_3	-1	2291.3	27108_NLTNPNTVIILIGNK_3	0	1/P61106	b7-18/0.01	NLTNPNTVIILIGNK	3	light	1/P61106	b-18	1	7
883.952	702.299	89.0482	530325_QFAEENGLLFLEASAK_2	-1	3330.9	28164_QFAEENGLLFLEASAK_2	0	1/P61106	b6-17/0.01	QFAEENGLLFLEASAK	2	light	1/P61106	b-17	1	6
883.952	505.262	89.0482	530320_QFAEENGLLFLEASAK_2	-1	3316.8	28164_QFAEENGLLFLEASAK_2	0	1/P61106	y5/-0.00	QFAEENGLLFLEASAK	2	light	1/P61106	y	1	5
883.952	1048.6	89.0482	530335_QFAEENGLLFLEASAK_2	-1	3224.1	28164_QFAEENGLLFLEASAK_2	0	1/P61106	y10/0.01	QFAEENGLLFLEASAK	2	light	1/P61106	y	1	10
883.952	618.346	89.0482	530323_QFAEENGLLFLEASAK_2	-1	2491.7	28164_QFAEENGLLFLEASAK_2	0	1/P61106	y6/0.00	QFAEENGLLFLEASAK	2	light	1/P61106	y	1	6
883.952	765.414	89.0482	530328_QFAEENGLLFLEASAK_2	-1	2491.7	28164_QFAEENGLLFLEASAK_2	0	1/P61106	y7/-0.00	QFAEENGLLFLEASAK	2	light	1/P61106	y	1	7
883.952	459.214	89.0482	530319_QFAEENGLLFLEASAK_2	-1	2145.2	28164_QFAEENGLLFLEASAK_2	0	1/P61106	b4-17/0.00	QFAEENGLLFLEASAK	2	light	1/P61106	b-17	1	4
747.36	993.489	59.7	647430_TGENVEDAFLEAAK_2	-1	10000	34107_TGENVEDAFLEAAK_2	0	1/P61106	y9/0.01	TGENVEDAFLEAAK	2	light	1/P61106	y	1	9
747.36	864.446	59.7	647428_TGENVEDAFLEAAK_2	-1	4024.8	34107_TGENVEDAFLEAAK_2	0	1/P61106	y8/0.01	TGENVEDAFLEAAK	2	light	1/P61106	y	1	8
747.36	1206.6	59.7	647433_TGENVEDAFLEAAK_2	-1	2628.6	34107_TGENVEDAFLEAAK_2	0	1/P61106	y11/0.01	TGENVEDAFLEAAK	2	light	1/P61106	y	1	11
747.36	1092.56	59.7	647431_TGENVEDAFLEAAK_2	-1	2544.8	34107_TGENVEDAFLEAAK_2	0	1/P61106	y10/0.01	TGENVEDAFLEAAK	2	light	1/P61106	y	1	10
747.36	531.314	59.7	647421_TGENVEDAFLEAAK_2	-1	2160.8	34107_TGENVEDAFLEAAK_2	0	1/P61106	y5/0.00	TGENVEDAFLEAAK	2	light	1/P61106	y	1	5
747.36	402.162	59.7	647415_TGENVEDAFLEAAK_2	-1	2076.8	34107_TGENVEDAFLEAAK_2	0	1/P61106	b4/0.00	TGENVEDAFLEAAK	2	light	1/P61106	b	1	4
498.575	531.314	59.6724	647442_TGENVEDAFLEAAK_3	-1	10000	34108_TGENVEDAFLEAAK_3	0	1/P61106	y5/0.01	TGENVEDAFLEAAK	3	light	1/P61106	y	1	5
498.575	418.23	59.6724	647437_TGENVEDAFLEAAK_3	-1	8354.9	34108_TGENVEDAFLEAAK_3	0	1/P61106	y4/0.01	TGENVEDAFLEAAK	3	light	1/P61106	y	1	4
498.575	678.382	59.6724	647444_TGENVEDAFLEAAK_3	-1	6382.3	34108_TGENVEDAFLEAAK_3	0	1/P61106	y6/0.01	TGENVEDAFLEAAK	3	light	1/P61106	y	1	6
498.575	864.446	59.6724	647450_TGENVEDAFLEAAK_3	-1	4909.4	34108_TGENVEDAFLEAAK_3	0	1/P61106	y8/0.02	TGENVEDAFLEAAK	3	light	1/P61106	y	1	8
498.575	749.419	59.6724	647446_TGENVEDAFLEAAK_3	-1	4682.6	34108_TGENVEDAFLEAAK_3	0	1/P61106	y7/0.03	TGENVEDAFLEAAK	3	light	1/P61106	y	1	7
498.575	816.337	59.6724	647448_TGENVEDAFLEAAK_3	-1	4418.5	34108_TGENVEDAFLEAAK_3	0	1/P61106	b8/0.01	TGENVEDAFLEAAK	3	light	1/P61106	b	1	8
811.407	1121.58	48.9898	647469_TGENVEDAFLEAAKK_2	-1	10000	34109_TGENVEDAFLEAAKK_2	0	1/P61106	y10/0.02	TGENVEDAFLEAAKK	2	light	1/P61106	y	1	10
811.407	992.541	48.9898	647467_TGENVEDAFLEAAKK_2	-1	5188.1	34109_TGENVEDAFLEAAKK_2	0	1/P61106	y9/0.01	TGENVEDAFLEAAKK	2	light	1/P61106	y	1	9
811.407	402.162	48.9898	647452_TGENVEDAFLEAAKK_2	-1	3782.2	34109_TGENVEDAFLEAAKK_2	0	1/P61106	b4/0.00	TGENVEDAFLEAAKK	2	light	1/P61106	b	1	4
811.407	877.514	48.9898	647464_TGENVEDAFLEAAKK_2	-1	3584.2	34109_TGENVEDAFLEAAKK_2	0	1/P61106	y8/0.01	TGENVEDAFLEAAKK	2	light	1/P61106	y	1	8
811.407	417.282	48.9898	647453_TGENVEDAFLEAAKK_2	-1	2990.1	34109_TGENVEDAFLEAAKK_2	0	1/P61106	y4/-0.01,y8-44^2/0.01	TGENVEDAFLEAAKK	2	light	1/P61106	y	1	4
811.407	1220.65	48.9898	647470_TGENVEDAFLEAAKK_2	-1	2574.3	34109_TGENVEDAFLEAAKK_2	0	1/P61106	y11/0.01	TGENVEDAFLEAAKK	2	light	1/P61106	y	1	11
541.274	806.477	48.9898	647493_TGENVEDAFLEAAKK_3	-1	10000	34110_TGENVEDAFLEAAKK_3	0	1/P61106	y7/0.01	TGENVEDAFLEAAKK	3	light	1/P61106	y	1	7
541.274	1121.58	48.9898	647501_TGENVEDAFLEAAKK_3	-1	9347.1	34110_TGENVEDAFLEAAKK_3	0	1/P61106	y10/0.00	TGENVEDAFLEAAKK	3	light	1/P61106	y	1	10
541.274	659.409	48.9898	647486_TGENVEDAFLEAAKK_3	-1	8792.5	34110_TGENVEDAFLEAAKK_3	0	1/P61106	y6/0.01	TGENVEDAFLEAAKK	3	light	1/P61106	y	1	6
541.274	992.541	48.9898	647498_TGENVEDAFLEAAKK_3	-1	8281.8	34110_TGENVEDAFLEAAKK_3	0	1/P61106	y9/0.02	TGENVEDAFLEAAKK	3	light	1/P61106	y	1	9
541.274	760.883	48.9898	647491_TGENVEDAFLEAAKK_3	-1	6941.6	34110_TGENVEDAFLEAAKK_3	0	1/P61106	y14^2/0.00	TGENVEDAFLEAAKK	3	light	1/P61106	y	2	14
541.274	417.282	48.9898	647475_TGENVEDAFLEAAKK_3	-1	6318.6	34110_TGENVEDAFLEAAKK_3	0	1/P61106	y4/0.00,y8-44^2/0.02	TGENVEDAFLEAAKK	3	light	1/P61106	y	1	4
828.068	1037.54	70.8	16876_AEPEDHYFLLTEPPLNTPENR_3	-1	10000	884_AEPEDHYFLLTEPPLNTPENR_3	0	1/P61158	y9/0.01	AEPEDHYFLLTEPPLNTPENR	3	light	1/P61158	y	1	9
828.068	519.272	70.8	16864_AEPEDHYFLLTEPPLNTPENR_3	-1	6801.3	884_AEPEDHYFLLTEPPLNTPENR_3	0	1/P61158	y9^2/0.00	AEPEDHYFLLTEPPLNTPENR	3	light	1/P61158	y	2	9
828.068	940.485	70.8	16872_AEPEDHYFLLTEPPLNTPENR_3	-1	6279.3	884_AEPEDHYFLLTEPPLNTPENR_3	0	1/P61158	y8/0.01	AEPEDHYFLLTEPPLNTPENR	3	light	1/P61158	y	1	8
828.068	1102.48	70.8	16877_AEPEDHYFLLTEPPLNTPENR_3	-1	3854.5	884_AEPEDHYFLLTEPPLNTPENR_3	0	1/P61158	b9/0.01	AEPEDHYFLLTEPPLNTPENR	3	light	1/P61158	b	1	9
828.068	616.305	70.8	16865_AEPEDHYFLLTEPPLNTPENR_3	-1	3685.1	884_AEPEDHYFLLTEPPLNTPENR_3	0	1/P61158	y5/0.00,y11-36^2/-0.00	AEPEDHYFLLTEPPLNTPENR	3	light	1/P61158	y	1	5
828.068	730.348	70.8	16868_AEPEDHYFLLTEPPLNTPENR_3	-1	3621.3	884_AEPEDHYFLLTEPPLNTPENR_3	0	1/P61158	y6/0.00	AEPEDHYFLLTEPPLNTPENR	3	light	1/P61158	y	1	6
884.957	670.352	22.0268	105764_DREVGIPPEQSLETAK_2	-1	7890.9	5792_DREVGIPPEQSLETAK_2	0	1/P61158	b6/0.01	DREVGIPPEQSLETAK	2	light	1/P61158	b	1	6
884.957	1099.56	22.0268	105774_DREVGIPPEQSLETAK_2	-1	5811.2	5792_DREVGIPPEQSLETAK_2	0	1/P61158	y10/0.01	DREVGIPPEQSLETAK	2	light	1/P61158	y	1	10
884.957	1002.51	22.0268	105772_DREVGIPPEQSLETAK_2	-1	2170.6	5792_DREVGIPPEQSLETAK_2	0	1/P61158	y9/0.01	DREVGIPPEQSLETAK	2	light	1/P61158	y	1	9
884.957	1208.59	22.0268	105777_DREVGIPPEQSLETAK_2	-1	2070.2	5792_DREVGIPPEQSLETAK_2	0	1/P61158	b11/0.02	DREVGIPPEQSLETAK	2	light	1/P61158	b	1	11
884.957	1450.72	22.0268	105780_DREVGIPPEQSLETAK_2	-1	1622.4	5792_DREVGIPPEQSLETAK_2	0	1/P61158	b13/0.04	DREVGIPPEQSLETAK	2	light	1/P61158	b	1	13
884.957	1252.67	22.0268	105778_DREVGIPPEQSLETAK_2	-1	1514.6	5792_DREVGIPPEQSLETAK_2	0	1/P61158	y12-17/0.01	DREVGIPPEQSLETAK	2	light	1/P61158	y-17	1	12
590.307	670.352	22	105789_DREVGIPPEQSLETAK_3	-1	10000	5793_DREVGIPPEQSLETAK_3	0	1/P61158	b6/0.00	DREVGIPPEQSLETAK	3	light	1/P61158	b	1	6
590.307	550.285	22	105785_DREVGIPPEQSLETAK_3	-1	5689.8	5793_DREVGIPPEQSLETAK_3	0	1/P61158	y10^2/0.00	DREVGIPPEQSLETAK	3	light	1/P61158	y	2	10
590.307	1002.51	22	105795_DREVGIPPEQSLETAK_3	-1	5242.3	5793_DREVGIPPEQSLETAK_3	0	1/P61158	y9/0.01	DREVGIPPEQSLETAK	3	light	1/P61158	y	1	9
590.307	557.268	22	105786_DREVGIPPEQSLETAK_3	-1	4505	5793_DREVGIPPEQSLETAK_3	0	1/P61158	b5/0.00	DREVGIPPEQSLETAK	3	light	1/P61158	b	1	5
590.307	776.415	22	105792_DREVGIPPEQSLETAK_3	-1	1606.7	5793_DREVGIPPEQSLETAK_3	0	1/P61158	y7/0.01,b14^2/0.04	DREVGIPPEQSLETAK	3	light	1/P61158	y	1	7
590.307	648.356	22	105787_DREVGIPPEQSLETAK_3	-1	1597.3	5793_DREVGIPPEQSLETAK_3	0	1/P61158	y6/-0.01	DREVGIPPEQSLETAK	3	light	1/P61158	y	1	6
664.286	678.306	61.1	113992_DYEEIGPSIC(UniMod:39)R_2	-1	10000	6272_DYEEIGPSIC(UniMod:39)R_2	0	1/P61158	y6/0.01	DYEEIGPSIC(UniMod:39)R	2	light	1/P61158	y	1	6
664.286	791.39	61.1	113993_DYEEIGPSIC(UniMod:39)R_2	-1	4338.4	6272_DYEEIGPSIC(UniMod:39)R_2	0	1/P61158	y7/0.01	DYEEIGPSIC(UniMod:39)R	2	light	1/P61158	y	1	7
664.286	920.433	61.1	113996_DYEEIGPSIC(UniMod:39)R_2	-1	3814.3	6272_DYEEIGPSIC(UniMod:39)R_2	0	1/P61158	y8/0.01	DYEEIGPSIC(UniMod:39)R	2	light	1/P61158	y	1	8
664.286	621.285	61.1	113991_DYEEIGPSIC(UniMod:39)R_2	-1	3144.5	6272_DYEEIGPSIC(UniMod:39)R_2	0	1/P61158	y5/0.00	DYEEIGPSIC(UniMod:39)R	2	light	1/P61158	y	1	5
664.286	1049.48	61.1	113997_DYEEIGPSIC(UniMod:39)R_2	-1	2288.5	6272_DYEEIGPSIC(UniMod:39)R_2	0	1/P61158	y9/0.01	DYEEIGPSIC(UniMod:39)R	2	light	1/P61158	y	1	9
664.286	537.183	61.1	113990_DYEEIGPSIC(UniMod:39)R_2	-1	1644.4	6272_DYEEIGPSIC(UniMod:39)R_2	0	1/P61158	b4/0.01	DYEEIGPSIC(UniMod:39)R	2	light	1/P61158	b	1	4
652.294	785.331	-23.9991	126227_EFNKYDTDGSK_2	-1	9467.5	6960_EFNKYDTDGSK_2	0	1/P61158	y7/0.01	EFNKYDTDGSK	2	light	1/P61158	y	1	7
652.294	622.268	-23.9991	126222_EFNKYDTDGSK_2	-1	5042.1	6960_EFNKYDTDGSK_2	0	1/P61158	y6/0.00	EFNKYDTDGSK	2	light	1/P61158	y	1	6
652.294	507.241	-23.9991	126217_EFNKYDTDGSK_2	-1	3611.3	6960_EFNKYDTDGSK_2	0	1/P61158	y5/0.00,b8^2/0.03	EFNKYDTDGSK	2	light	1/P61158	y	1	5
652.294	1027.47	-23.9991	126234_EFNKYDTDGSK_2	-1	3401.3	6960_EFNKYDTDGSK_2	0	1/P61158	y9/0.01	EFNKYDTDGSK	2	light	1/P61158	y	1	9
652.294	913.426	-23.9991	126229_EFNKYDTDGSK_2	-1	3101.7	6960_EFNKYDTDGSK_2	0	1/P61158	y8/0.01	EFNKYDTDGSK	2	light	1/P61158	y	1	8
652.294	664.32	-23.9991	126223_EFNKYDTDGSK_2	-1	1508.7	6960_EFNKYDTDGSK_2	0	1/P61158	b5-18/0.00	EFNKYDTDGSK	2	light	1/P61158	b-18	1	5
435.198	507.241	-23.9991	126239_EFNKYDTDGSK_3	-1	8002.3	6961_EFNKYDTDGSK_3	0	1/P61158	y5/0.00,b8^2/0.03	EFNKYDTDGSK	3	light	1/P61158	y	1	5
435.198	406.193	-23.9991	126236_EFNKYDTDGSK_3	-1	6595.6	6961_EFNKYDTDGSK_3	0	1/P61158	y4/0.00	EFNKYDTDGSK	3	light	1/P61158	y	1	4
435.198	622.268	-23.9991	126242_EFNKYDTDGSK_3	-1	4813.1	6961_EFNKYDTDGSK_3	0	1/P61158	y6/0.01	EFNKYDTDGSK	3	light	1/P61158	y	1	6
435.198	779.346	-23.9991	126245_EFNKYDTDGSK_3	-1	4132	6961_EFNKYDTDGSK_3	0	1/P61158	b6-18/0.01	EFNKYDTDGSK	3	light	1/P61158	b-18	1	6
435.198	785.331	-23.9991	126246_EFNKYDTDGSK_3	-1	3838.6	6961_EFNKYDTDGSK_3	0	1/P61158	y7/0.01	EFNKYDTDGSK	3	light	1/P61158	y	1	7
435.198	501.256	-23.9991	126237_EFNKYDTDGSK_3	-1	2561.5	6961_EFNKYDTDGSK_3	0	1/P61158	b4-18/-0.00	EFNKYDTDGSK	3	light	1/P61158	b-18	1	4
607.788	738.342	46.9	126645_EFSIDVGYER_2	-1	10000	6981_EFSIDVGYER_2	0	1/P61158	y6/0.00	EFSIDVGYER	2	light	1/P61158	y	1	6
607.788	938.458	46.9	126649_EFSIDVGYER_2	-1	7278.7	6981_EFSIDVGYER_2	0	1/P61158	y8/0.01	EFSIDVGYER	2	light	1/P61158	y	1	8
607.788	623.315	46.9	126642_EFSIDVGYER_2	-1	6123.1	6981_EFSIDVGYER_2	0	1/P61158	y5/0.00	EFSIDVGYER	2	light	1/P61158	y	1	5
607.788	524.246	46.9	126639_EFSIDVGYER_2	-1	5167	6981_EFSIDVGYER_2	0	1/P61158	y4/0.00	EFSIDVGYER	2	light	1/P61158	y	1	4
607.788	851.426	46.9	126647_EFSIDVGYER_2	-1	2370.9	6981_EFSIDVGYER_2	0	1/P61158	y7/0.00	EFSIDVGYER	2	light	1/P61158	y	1	7
607.788	574.261	46.9	126640_EFSIDVGYER_2	-1	855.2	6981_EFSIDVGYER_2	0	1/P61158	b5-18/0.00	EFSIDVGYER	2	light	1/P61158	b-18	1	5
521.276	763.435	55.6	183916_FMEQVIFK_2	-1	10000	10083_FMEQVIFK_2	0	1/P61158	y6/0.00	FMEQVIFK	2	light	1/P61158	y	1	6
521.276	894.475	55.6	183917_FMEQVIFK_2	-1	4315.7	10083_FMEQVIFK_2	0	1/P61158	y7/0.01	FMEQVIFK	2	light	1/P61158	y	1	7
521.276	634.392	55.6	183913_FMEQVIFK_2	-1	1476	10083_FMEQVIFK_2	0	1/P61158	y5/0.00	FMEQVIFK	2	light	1/P61158	y	1	5
521.276	407.265	55.6	183910_FMEQVIFK_2	-1	1430.5	10083_FMEQVIFK_2	0	1/P61158	y3/-0.00	FMEQVIFK	2	light	1/P61158	y	1	3
521.276	745.435	55.6	183915_FMEQVIFK_2	-1	1306.9	10083_FMEQVIFK_2	0	1/P61158	y6-18/0.00	FMEQVIFK	2	light	1/P61158	y-18	1	6
521.276	506.334	55.6	183911_FMEQVIFK_2	-1	1013.8	10083_FMEQVIFK_2	0	1/P61158	y4/-0.00	FMEQVIFK	2	light	1/P61158	y	1	4
529.273	763.435	36.8	183929_FM(UniMod:35)EQVIFK_2	-1	10000	10084_FM(UniMod:35)EQVIFK_2	0	1/P61158	y6/0.00	FM(UniMod:35)EQVIFK	2	light	1/P61158	y	1	6
529.273	910.47	36.8	183931_FM(UniMod:35)EQVIFK_2	-1	3372.4	10084_FM(UniMod:35)EQVIFK_2	0	1/P61158	y7/0.01	FM(UniMod:35)EQVIFK	2	light	1/P61158	y	1	7
529.273	745.435	36.8	183928_FM(UniMod:35)EQVIFK_2	-1	1955.9	10084_FM(UniMod:35)EQVIFK_2	0	1/P61158	y6-18/0.01	FM(UniMod:35)EQVIFK	2	light	1/P61158	y-18	1	6
529.273	407.265	36.8	183919_FM(UniMod:35)EQVIFK_2	-1	1833.2	10084_FM(UniMod:35)EQVIFK_2	0	1/P61158	y3/-0.00	FM(UniMod:35)EQVIFK	2	light	1/P61158	y	1	3
529.273	651.281	36.8	183926_FM(UniMod:35)EQVIFK_2	-1	1721	10084_FM(UniMod:35)EQVIFK_2	0	1/P61158	b5/-0.00	FM(UniMod:35)EQVIFK	2	light	1/P61158	b	1	5
529.273	617.392	36.8	183924_FM(UniMod:35)EQVIFK_2	-1	1625.3	10084_FM(UniMod:35)EQVIFK_2	0	1/P61158	y5-17/-0.01	FM(UniMod:35)EQVIFK	2	light	1/P61158	y-17	1	5
815.4	680.361	87.7	247342_GVDDLDFFIGDEAIEKPTYATK_3	-1	10000	13463_GVDDLDFFIGDEAIEKPTYATK_3	0	1/P61158	y6/0.00	GVDDLDFFIGDEAIEKPTYATK	3	light	1/P61158	y	1	6
815.4	1422.71	87.7	247362_GVDDLDFFIGDEAIEKPTYATK_3	-1	8993.8	13463_GVDDLDFFIGDEAIEKPTYATK_3	0	1/P61158	y13/0.02	GVDDLDFFIGDEAIEKPTYATK	3	light	1/P61158	y	1	13
815.4	937.499	87.7	247351_GVDDLDFFIGDEAIEKPTYATK_3	-1	5382.8	13463_GVDDLDFFIGDEAIEKPTYATK_3	0	1/P61158	y8/0.01	GVDDLDFFIGDEAIEKPTYATK	3	light	1/P61158	y	1	8
815.4	1050.58	87.7	247354_GVDDLDFFIGDEAIEKPTYATK_3	-1	4091.4	13463_GVDDLDFFIGDEAIEKPTYATK_3	0	1/P61158	y9/0.01	GVDDLDFFIGDEAIEKPTYATK	3	light	1/P61158	y	1	9
815.4	1535.8	87.7	247363_GVDDLDFFIGDEAIEKPTYATK_3	-1	3408.3	13463_GVDDLDFFIGDEAIEKPTYATK_3	0	1/P61158	y14/0.02	GVDDLDFFIGDEAIEKPTYATK	3	light	1/P61158	y	1	14
815.4	972.983	87.7	247352_GVDDLDFFIGDEAIEKPTYATK_3	-1	3401.4	13463_GVDDLDFFIGDEAIEKPTYATK_3	0	1/P61158	y17^2/0.01,b18-18^2/0.03	GVDDLDFFIGDEAIEKPTYATK	3	light	1/P61158	y	2	17
999.506	1232.68	96.7	247374_GVDDLDFFIGDEAIEKPTYATKWPIR_3	-1	10000	13464_GVDDLDFFIGDEAIEKPTYATKWPIR_3	0	1/P61158	y10/0.02	GVDDLDFFIGDEAIEKPTYATKWPIR	3	light	1/P61158	y	1	10
999.506	1489.82	96.7	247378_GVDDLDFFIGDEAIEKPTYATKWPIR_3	-1	4418.6	13464_GVDDLDFFIGDEAIEKPTYATKWPIR_3	0	1/P61158	y12/0.01	GVDDLDFFIGDEAIEKPTYATKWPIR	3	light	1/P61158	y	1	12
999.506	1360.77	96.7	247376_GVDDLDFFIGDEAIEKPTYATKWPIR_3	-1	3197.7	13464_GVDDLDFFIGDEAIEKPTYATKWPIR_3	0	1/P61158	y11/0.02	GVDDLDFFIGDEAIEKPTYATKWPIR	3	light	1/P61158	y	1	11
999.506	988.018	96.7	247368_GVDDLDFFIGDEAIEKPTYATKWPIR_3	-1	1809.4	13464_GVDDLDFFIGDEAIEKPTYATKWPIR_3	0	1/P61158	y17^2/0.01	GVDDLDFFIGDEAIEKPTYATKWPIR	3	light	1/P61158	y	2	17
999.506	1191.63	96.7	247372_GVDDLDFFIGDEAIEKPTYATKWPIR_3	-1	1584	13464_GVDDLDFFIGDEAIEKPTYATKWPIR_3	0	1/P61158	y20^2/0.01,b22-44^2/0.04	GVDDLDFFIGDEAIEKPTYATKWPIR	3	light	1/P61158	y	2	20
999.506	1118.09	96.7	247371_GVDDLDFFIGDEAIEKPTYATKWPIR_3	-1	1494.8	13464_GVDDLDFFIGDEAIEKPTYATKWPIR_3	0	1/P61158	y19^2/0.01	GVDDLDFFIGDEAIEKPTYATKWPIR	3	light	1/P61158	y	2	19
750.351	1362.64	59.1	258691_HGIVEDWDLMER_2	-1	8935.2	14067_HGIVEDWDLMER_2	0	1/P61158	y11/0.01	HGIVEDWDLMER	2	light	1/P61158	y	1	11
750.351	1192.53	59.1	258688_HGIVEDWDLMER_2	-1	7679.1	14067_HGIVEDWDLMER_2	0	1/P61158	y9/0.00	HGIVEDWDLMER	2	light	1/P61158	y	1	9
750.351	548.286	59.1	258675_HGIVEDWDLMER_2	-1	5005.5	14067_HGIVEDWDLMER_2	0	1/P61158	y4/-0.00	HGIVEDWDLMER	2	light	1/P61158	y	1	4
750.351	849.392	59.1	258681_HGIVEDWDLMER_2	-1	4975.6	14067_HGIVEDWDLMER_2	0	1/P61158	y6/0.00	HGIVEDWDLMER	2	light	1/P61158	y	1	6
750.351	1093.46	59.1	258687_HGIVEDWDLMER_2	-1	4813.4	14067_HGIVEDWDLMER_2	0	1/P61158	y8/0.00	HGIVEDWDLMER	2	light	1/P61158	y	1	8
750.351	1305.61	59.1	258689_HGIVEDWDLMER_2	-1	4368	14067_HGIVEDWDLMER_2	0	1/P61158	y10/0.00	HGIVEDWDLMER	2	light	1/P61158	y	1	10
758.348	1314.63	40.722	258713_HGIVEDWDLM(UniMod:35)ER_2	-1	6842.7	14068_HGIVEDWDLM(UniMod:35)ER_2	0	1/P61158	y11-64/0.00	HGIVEDWDLM(UniMod:35)ER	2	light	1/P61158	y-64	1	11
758.348	1144.53	40.722	258709_HGIVEDWDLM(UniMod:35)ER_2	-1	6036.1	14068_HGIVEDWDLM(UniMod:35)ER_2	0	1/P61158	y9-64/0.01	HGIVEDWDLM(UniMod:35)ER	2	light	1/P61158	y-64	1	9
758.348	801.387	40.722	258700_HGIVEDWDLM(UniMod:35)ER_2	-1	5850.8	14068_HGIVEDWDLM(UniMod:35)ER_2	0	1/P61158	y6-64/0.00,b7-36/0.03	HGIVEDWDLM(UniMod:35)ER	2	light	1/P61158	y-64	1	6
758.348	500.281	40.722	258694_HGIVEDWDLM(UniMod:35)ER_2	-1	4592.1	14068_HGIVEDWDLM(UniMod:35)ER_2	0	1/P61158	y4-64/0.00	HGIVEDWDLM(UniMod:35)ER	2	light	1/P61158	y-64	1	4
758.348	1045.46	40.722	258706_HGIVEDWDLM(UniMod:35)ER_2	-1	4462	14068_HGIVEDWDLM(UniMod:35)ER_2	0	1/P61158	y8-64/0.01	HGIVEDWDLM(UniMod:35)ER	2	light	1/P61158	y-64	1	8
758.348	865.387	40.722	258702_HGIVEDWDLM(UniMod:35)ER_2	-1	3642.5	14068_HGIVEDWDLM(UniMod:35)ER_2	0	1/P61158	y6/0.04	HGIVEDWDLM(UniMod:35)ER	2	light	1/P61158	y	1	6
500.57	663.313	59.1	258727_HGIVEDWDLMER_3	-1	10000	14069_HGIVEDWDLMER_3	0	1/P61158	y5/0.00,b11^2/0.02	HGIVEDWDLMER	3	light	1/P61158	y	1	5
500.57	548.286	59.1	258723_HGIVEDWDLMER_3	-1	9586.3	14069_HGIVEDWDLMER_3	0	1/P61158	y4/0.00	HGIVEDWDLMER	3	light	1/P61158	y	1	4
500.57	651.31	59.1	258726_HGIVEDWDLMER_3	-1	8137.1	14069_HGIVEDWDLMER_3	0	1/P61158	b6/0.00	HGIVEDWDLMER	3	light	1/P61158	b	1	6
500.57	435.202	59.1	258721_HGIVEDWDLMER_3	-1	6469.8	14069_HGIVEDWDLMER_3	0	1/P61158	y3/-0.00	HGIVEDWDLMER	3	light	1/P61158	y	1	3
500.57	952.416	59.1	258732_HGIVEDWDLMER_3	-1	4872	14069_HGIVEDWDLMER_3	0	1/P61158	b8/0.00	HGIVEDWDLMER	3	light	1/P61158	b	1	8
500.57	407.24	59.1	258716_HGIVEDWDLMER_3	-1	3550.7	14069_HGIVEDWDLMER_3	0	1/P61158	b4/0.00	HGIVEDWDLMER	3	light	1/P61158	b	1	4
505.901	651.31	40.7	258747_HGIVEDWDLM(UniMod:35)ER_3	-1	10000	14070_HGIVEDWDLM(UniMod:35)ER_3	0	1/P61158	b6/-0.00	HGIVEDWDLM(UniMod:35)ER	3	light	1/P61158	b	1	6
505.901	679.308	40.7	258749_HGIVEDWDLM(UniMod:35)ER_3	-1	9182.6	14070_HGIVEDWDLM(UniMod:35)ER_3	0	1/P61158	y5/0.00	HGIVEDWDLM(UniMod:35)ER	3	light	1/P61158	y	1	5
505.901	564.281	40.7	258744_HGIVEDWDLM(UniMod:35)ER_3	-1	5465.7	14070_HGIVEDWDLM(UniMod:35)ER_3	0	1/P61158	y4/0.00	HGIVEDWDLM(UniMod:35)ER	3	light	1/P61158	y	1	4
505.901	615.308	40.7	258745_HGIVEDWDLM(UniMod:35)ER_3	-1	5446.6	14070_HGIVEDWDLM(UniMod:35)ER_3	0	1/P61158	y5-64/0.00,b6-36/0.02	HGIVEDWDLM(UniMod:35)ER	3	light	1/P61158	y-64	1	5
505.901	407.24	40.7	258739_HGIVEDWDLM(UniMod:35)ER_3	-1	4944.1	14070_HGIVEDWDLM(UniMod:35)ER_3	0	1/P61158	b4/-0.00,y3-44/0.03	HGIVEDWDLM(UniMod:35)ER	3	light	1/P61158	b	1	4
505.901	500.281	40.7	258742_HGIVEDWDLM(UniMod:35)ER_3	-1	4253	14070_HGIVEDWDLM(UniMod:35)ER_3	0	1/P61158	y4-64/-0.00	HGIVEDWDLM(UniMod:35)ER	3	light	1/P61158	y-64	1	4
485.892	665.278	42.5754	334980_KDYEEIGPSIC(UniMod:39)R_3	-1	10000	18012_KDYEEIGPSIC(UniMod:39)R_3	0	1/P61158	b5/0.00	KDYEEIGPSIC(UniMod:39)R	3	light	1/P61158	b	1	5
485.892	678.306	42.5754	334981_KDYEEIGPSIC(UniMod:39)R_3	-1	9704.5	18012_KDYEEIGPSIC(UniMod:39)R_3	0	1/P61158	y6/0.00	KDYEEIGPSIC(UniMod:39)R	3	light	1/P61158	y	1	6
485.892	621.285	42.5754	334975_KDYEEIGPSIC(UniMod:39)R_3	-1	8766	18012_KDYEEIGPSIC(UniMod:39)R_3	0	1/P61158	y5/0.00,b5-44/-0.00	KDYEEIGPSIC(UniMod:39)R	3	light	1/P61158	y	1	5
485.892	524.232	42.5754	334971_KDYEEIGPSIC(UniMod:39)R_3	-1	7282	18012_KDYEEIGPSIC(UniMod:39)R_3	0	1/P61158	y4/0.00	KDYEEIGPSIC(UniMod:39)R	3	light	1/P61158	y	1	4
485.892	778.362	42.5754	334983_KDYEEIGPSIC(UniMod:39)R_3	-1	2643.3	18012_KDYEEIGPSIC(UniMod:39)R_3	0	1/P61158	b6/0.00	KDYEEIGPSIC(UniMod:39)R	3	light	1/P61158	b	1	6
485.892	647.278	42.5754	334976_KDYEEIGPSIC(UniMod:39)R_3	-1	2609.2	18012_KDYEEIGPSIC(UniMod:39)R_3	0	1/P61158	b5-18/0.00	KDYEEIGPSIC(UniMod:39)R	3	light	1/P61158	b-18	1	5
727.708	777.4	115.5	408102_LGYAGNTEPQFIIPSC(UniMod:39)IAIK_3	-1	10000	21480_LGYAGNTEPQFIIPSC(UniMod:39)IAIK_3	0	1/P61158	y7/0.01,b15-35^2/0.02	LGYAGNTEPQFIIPSC(UniMod:39)IAIK	3	light	1/P61158	y	1	7
727.708	890.484	115.5	408106_LGYAGNTEPQFIIPSC(UniMod:39)IAIK_3	-1	3291.8	21480_LGYAGNTEPQFIIPSC(UniMod:39)IAIK_3	0	1/P61158	y8/0.01	LGYAGNTEPQFIIPSC(UniMod:39)IAIK	3	light	1/P61158	y	1	8
727.708	1031.48	115.5	408109_LGYAGNTEPQFIIPSC(UniMod:39)IAIK_3	-1	2911.8	21480_LGYAGNTEPQFIIPSC(UniMod:39)IAIK_3	0	1/P61158	b10/0.01	LGYAGNTEPQFIIPSC(UniMod:39)IAIK	3	light	1/P61158	b	1	10
727.708	1178.55	115.5	408112_LGYAGNTEPQFIIPSC(UniMod:39)IAIK_3	-1	2351.7	21480_LGYAGNTEPQFIIPSC(UniMod:39)IAIK_3	0	1/P61158	b11/0.01	LGYAGNTEPQFIIPSC(UniMod:39)IAIK	3	light	1/P61158	b	1	11
727.708	631.351	115.5	408097_LGYAGNTEPQFIIPSC(UniMod:39)IAIK_3	-1	1922.3	21480_LGYAGNTEPQFIIPSC(UniMod:39)IAIK_3	0	1/P61158	y11-17^2/-0.04	LGYAGNTEPQFIIPSC(UniMod:39)IAIK	3	light	1/P61158	y-17	2	11
727.708	806.368	115.5	408105_LGYAGNTEPQFIIPSC(UniMod:39)IAIK_3	-1	1615	21480_LGYAGNTEPQFIIPSC(UniMod:39)IAIK_3	0	1/P61158	b8/0.01	LGYAGNTEPQFIIPSC(UniMod:39)IAIK	3	light	1/P61158	b	1	8
594.833	947.479	16.6536	416775_LKLSEELSGGR_2	-1	10000	21932_LKLSEELSGGR_2	0	1/P61158	y9/0.01	LKLSEELSGGR	2	light	1/P61158	y	1	9
594.833	834.395	16.6536	416773_LKLSEELSGGR_2	-1	5625.9	21932_LKLSEELSGGR_2	0	1/P61158	y8/0.01	LKLSEELSGGR	2	light	1/P61158	y	1	8
594.833	747.363	16.6536	416770_LKLSEELSGGR_2	-1	1370	21932_LKLSEELSGGR_2	0	1/P61158	y7/0.00	LKLSEELSGGR	2	light	1/P61158	y	1	7
594.833	618.321	16.6536	416767_LKLSEELSGGR_2	-1	1123.1	21932_LKLSEELSGGR_2	0	1/P61158	y6/0.01	LKLSEELSGGR	2	light	1/P61158	y	1	6
594.833	538.291	16.6536	416765_LKLSEELSGGR_2	-1	803.2	21932_LKLSEELSGGR_2	0	1/P61158	y10^2/0.00	LKLSEELSGGR	2	light	1/P61158	y	2	10
594.833	929.479	16.6536	416774_LKLSEELSGGR_2	-1	670	21932_LKLSEELSGGR_2	0	1/P61158	y9-18/0.01,a9/-0.05	LKLSEELSGGR	2	light	1/P61158	y-18	1	9
759.827	989.407	75.3	435120_LPAC(UniMod:39)VVDC(UniMod:39)GTGYTK_2	-1	10000	22945_LPAC(UniMod:39)VVDC(UniMod:39)GTGYTK_2	0	1/P61158	y9/0.01	LPAC(UniMod:39)VVDC(UniMod:39)GTGYTK	2	light	1/P61158	y	1	9
759.827	1308.51	75.3	435124_LPAC(UniMod:39)VVDC(UniMod:39)GTGYTK_2	-1	7910.9	22945_LPAC(UniMod:39)VVDC(UniMod:39)GTGYTK_2	0	1/P61158	y12/0.01	LPAC(UniMod:39)VVDC(UniMod:39)GTGYTK	2	light	1/P61158	y	1	12
759.827	890.338	75.3	435118_LPAC(UniMod:39)VVDC(UniMod:39)GTGYTK_2	-1	7805.3	22945_LPAC(UniMod:39)VVDC(UniMod:39)GTGYTK_2	0	1/P61158	y8/0.01	LPAC(UniMod:39)VVDC(UniMod:39)GTGYTK	2	light	1/P61158	y	1	8
759.827	1237.47	75.3	435122_LPAC(UniMod:39)VVDC(UniMod:39)GTGYTK_2	-1	7215.2	22945_LPAC(UniMod:39)VVDC(UniMod:39)GTGYTK_2	0	1/P61158	y11/0.01	LPAC(UniMod:39)VVDC(UniMod:39)GTGYTK	2	light	1/P61158	y	1	11
759.827	1088.48	75.3	435121_LPAC(UniMod:39)VVDC(UniMod:39)GTGYTK_2	-1	4958.1	22945_LPAC(UniMod:39)VVDC(UniMod:39)GTGYTK_2	0	1/P61158	y10/0.01	LPAC(UniMod:39)VVDC(UniMod:39)GTGYTK	2	light	1/P61158	y	1	10
759.827	775.311	75.3	435116_LPAC(UniMod:39)VVDC(UniMod:39)GTGYTK_2	-1	4671.8	22945_LPAC(UniMod:39)VVDC(UniMod:39)GTGYTK_2	0	1/P61158	y7/0.01	LPAC(UniMod:39)VVDC(UniMod:39)GTGYTK	2	light	1/P61158	y	1	7
641.335	955.467	52.5	505541_NIVLSGGSTMFR_2	-1	10000	26805_NIVLSGGSTMFR_2	0	1/P61158	y9/0.01	NIVLSGGSTMFR	2	light	1/P61158	y	1	9
641.335	842.383	52.5	505539_NIVLSGGSTMFR_2	-1	9275.9	26805_NIVLSGGSTMFR_2	0	1/P61158	y8/0.01	NIVLSGGSTMFR	2	light	1/P61158	y	1	8
641.335	1054.53	52.5	505543_NIVLSGGSTMFR_2	-1	9203.4	26805_NIVLSGGSTMFR_2	0	1/P61158	y10/0.01	NIVLSGGSTMFR	2	light	1/P61158	y	1	10
641.335	755.35	52.5	505537_NIVLSGGSTMFR_2	-1	3846.4	26805_NIVLSGGSTMFR_2	0	1/P61158	y7/0.00	NIVLSGGSTMFR	2	light	1/P61158	y	1	7
641.335	698.329	52.5	505535_NIVLSGGSTMFR_2	-1	1047.5	26805_NIVLSGGSTMFR_2	0	1/P61158	y6/0.00	NIVLSGGSTMFR	2	light	1/P61158	y	1	6
641.335	937.467	52.5	505540_NIVLSGGSTMFR_2	-1	857.8	26805_NIVLSGGSTMFR_2	0	1/P61158	y9-18/0.01	NIVLSGGSTMFR	2	light	1/P61158	y-18	1	9
649.332	858.377	32.5	505554_NIVLSGGSTM(UniMod:35)FR_2	-1	10000	26806_NIVLSGGSTM(UniMod:35)FR_2	0	1/P61158	y8/0.00	NIVLSGGSTM(UniMod:35)FR	2	light	1/P61158	y	1	8
649.332	907.461	32.5	505555_NIVLSGGSTM(UniMod:35)FR_2	-1	9008.2	26806_NIVLSGGSTM(UniMod:35)FR_2	0	1/P61158	y9-64/0.01	NIVLSGGSTM(UniMod:35)FR	2	light	1/P61158	y-64	1	9
649.332	971.461	32.5	505557_NIVLSGGSTM(UniMod:35)FR_2	-1	8913	26806_NIVLSGGSTM(UniMod:35)FR_2	0	1/P61158	y9/0.01	NIVLSGGSTM(UniMod:35)FR	2	light	1/P61158	y	1	9
649.332	794.377	32.5	505552_NIVLSGGSTM(UniMod:35)FR_2	-1	8449.1	26806_NIVLSGGSTM(UniMod:35)FR_2	0	1/P61158	y8-64/0.00,b9-35/-0.02	NIVLSGGSTM(UniMod:35)FR	2	light	1/P61158	y-64	1	8
649.332	1006.53	32.5	505558_NIVLSGGSTM(UniMod:35)FR_2	-1	7259.1	26806_NIVLSGGSTM(UniMod:35)FR_2	0	1/P61158	y10-64/0.01	NIVLSGGSTM(UniMod:35)FR	2	light	1/P61158	y-64	1	10
649.332	1070.53	32.5	505560_NIVLSGGSTM(UniMod:35)FR_2	-1	6724.9	26806_NIVLSGGSTM(UniMod:35)FR_2	0	1/P61158	y10/0.01	NIVLSGGSTM(UniMod:35)FR	2	light	1/P61158	y	1	10
433.224	858.377	32.5028	505581_NIVLSGGSTM(UniMod:35)FR_3	-1	5794.1	26807_NIVLSGGSTM(UniMod:35)FR_3	0	1/P61158	y8/0.00	NIVLSGGSTM(UniMod:35)FR	3	light	1/P61158	y	1	8
433.224	570.27	32.5028	505566_NIVLSGGSTM(UniMod:35)FR_3	-1	5053.1	26807_NIVLSGGSTM(UniMod:35)FR_3	0	1/P61158	y4/0.00,y11-44^2/-0.04	NIVLSGGSTM(UniMod:35)FR	3	light	1/P61158	y	1	4
433.224	794.377	32.5028	505577_NIVLSGGSTM(UniMod:35)FR_3	-1	4152.4	26807_NIVLSGGSTM(UniMod:35)FR_3	0	1/P61158	y8-64/0.00,b9-35/-0.02	NIVLSGGSTM(UniMod:35)FR	3	light	1/P61158	y-64	1	8
433.224	840.377	32.5028	505579_NIVLSGGSTM(UniMod:35)FR_3	-1	3970.6	26807_NIVLSGGSTM(UniMod:35)FR_3	0	1/P61158	y8-18/0.00	NIVLSGGSTM(UniMod:35)FR	3	light	1/P61158	y-18	1	8
433.224	469.223	32.5028	505562_NIVLSGGSTM(UniMod:35)FR_3	-1	3681.8	26807_NIVLSGGSTM(UniMod:35)FR_3	0	1/P61158	y3/0.00	NIVLSGGSTM(UniMod:35)FR	3	light	1/P61158	y	1	3
433.224	506.27	32.5028	505563_NIVLSGGSTM(UniMod:35)FR_3	-1	3058.8	26807_NIVLSGGSTM(UniMod:35)FR_3	0	1/P61158	y4-64/0.00	NIVLSGGSTM(UniMod:35)FR	3	light	1/P61158	y-64	1	4
547.796	803.462	9.4645	551071_QYTGINAISK_2	-1	10000	29153_QYTGINAISK_2	0	1/P61158	y8/0.01	QYTGINAISK	2	light	1/P61158	y	1	8
547.796	702.414	9.4645	551067_QYTGINAISK_2	-1	6301.7	29153_QYTGINAISK_2	0	1/P61158	y7/0.01	QYTGINAISK	2	light	1/P61158	y	1	7
547.796	532.309	9.4645	551062_QYTGINAISK_2	-1	5758.8	29153_QYTGINAISK_2	0	1/P61158	y5/-0.00	QYTGINAISK	2	light	1/P61158	y	1	5
547.796	730.362	9.4645	551068_QYTGINAISK_2	-1	5393.9	29153_QYTGINAISK_2	0	1/P61158	b7-18/0.01	QYTGINAISK	2	light	1/P61158	b-18	1	7
547.796	432.198	9.4645	551060_QYTGINAISK_2	-1	3514.4	29153_QYTGINAISK_2	0	1/P61158	b4-18/0.02	QYTGINAISK	2	light	1/P61158	b-18	1	4
547.796	659.325	9.4645	551065_QYTGINAISK_2	-1	3268.2	29153_QYTGINAISK_2	0	1/P61158	b6-18/0.00	QYTGINAISK	2	light	1/P61158	b-18	1	6
611.843	931.557	-3.04448	551082_QYTGINAISKK_2	-1	4922.2	29154_QYTGINAISKK_2	0	1/P61158	y9/0.01	QYTGINAISKK	2	light	1/P61158	y	1	9
611.843	660.404	-3.04448	551077_QYTGINAISKK_2	-1	3691.6	29154_QYTGINAISKK_2	0	1/P61158	y6/0.01	QYTGINAISKK	2	light	1/P61158	y	1	6
611.843	730.362	-3.04448	551078_QYTGINAISKK_2	-1	2461.1	29154_QYTGINAISKK_2	0	1/P61158	b7-18/0.01	QYTGINAISKK	2	light	1/P61158	b-18	1	7
611.843	830.509	-3.04448	551080_QYTGINAISKK_2	-1	2050.9	29154_QYTGINAISKK_2	0	1/P61158	y8/0.00	QYTGINAISKK	2	light	1/P61158	y	1	8
611.843	773.488	-3.04448	551079_QYTGINAISKK_2	-1	1640.7	29154_QYTGINAISKK_2	0	1/P61158	y7/0.01	QYTGINAISKK	2	light	1/P61158	y	1	7
611.843	457.282	-3.04448	551076_QYTGINAISKK_2	-1	1381.4	29154_QYTGINAISKK_2	0	1/P61158	y9-18^2/-0.04,b9-35^2/0.01	QYTGINAISKK	2	light	1/P61158	y-18	2	9
408.231	660.404	-3.04448	551093_QYTGINAISKK_3	-1	5005	29155_QYTGINAISKK_3	0	1/P61158	y6/0.01	QYTGINAISKK	3	light	1/P61158	y	1	6
408.231	466.282	-3.04448	551087_QYTGINAISKK_3	-1	4739.3	29155_QYTGINAISKK_3	0	1/P61158	y9^2/0.00	QYTGINAISKK	3	light	1/P61158	y	2	9
408.231	432.198	-3.04448	551085_QYTGINAISKK_3	-1	4000.8	29155_QYTGINAISKK_3	0	1/P61158	b4-18/0.00	QYTGINAISKK	3	light	1/P61158	b-18	1	4
408.231	546.361	-3.04448	551090_QYTGINAISKK_3	-1	3900.2	29155_QYTGINAISKK_3	0	1/P61158	y5/0.00	QYTGINAISKK	3	light	1/P61158	y	1	5
408.231	475.324	-3.04448	551088_QYTGINAISKK_3	-1	3063.3	29155_QYTGINAISKK_3	0	1/P61158	y4/0.00	QYTGINAISKK	3	light	1/P61158	y	1	4
408.231	659.325	-3.04448	551092_QYTGINAISKK_3	-1	2390.9	29155_QYTGINAISKK_3	0	1/P61158	b6-18/0.00	QYTGINAISKK	3	light	1/P61158	b-18	1	6
762.641	666.331	112.7	662501_TLTGTVIDSGDGVTHVIPVAEGYVIGSC(UniMod:39)IK_4	-1	10000	34918_TLTGTVIDSGDGVTHVIPVAEGYVIGSC(UniMod:39)IK_4	0	1/P61158	y6/0.00	TLTGTVIDSGDGVTHVIPVAEGYVIGSC(UniMod:39)IK	4	light	1/P61158	y	1	6
762.641	553.247	112.7	662497_TLTGTVIDSGDGVTHVIPVAEGYVIGSC(UniMod:39)IK_4	-1	6353.1	34918_TLTGTVIDSGDGVTHVIPVAEGYVIGSC(UniMod:39)IK_4	0	1/P61158	y5/0.00	TLTGTVIDSGDGVTHVIPVAEGYVIGSC(UniMod:39)IK	4	light	1/P61158	y	1	5
762.641	985.485	112.7	662510_TLTGTVIDSGDGVTHVIPVAEGYVIGSC(UniMod:39)IK_4	-1	3517	34918_TLTGTVIDSGDGVTHVIPVAEGYVIGSC(UniMod:39)IK_4	0	1/P61158	y9/0.01,y19-18^2/-0.02	TLTGTVIDSGDGVTHVIPVAEGYVIGSC(UniMod:39)IK	4	light	1/P61158	y	1	9
762.641	928.463	112.7	662508_TLTGTVIDSGDGVTHVIPVAEGYVIGSC(UniMod:39)IK_4	-1	2098.6	34918_TLTGTVIDSGDGVTHVIPVAEGYVIGSC(UniMod:39)IK_4	0	1/P61158	y8/0.01,b10-17/0.01	TLTGTVIDSGDGVTHVIPVAEGYVIGSC(UniMod:39)IK	4	light	1/P61158	y	1	8
762.641	555.324	112.7	662498_TLTGTVIDSGDGVTHVIPVAEGYVIGSC(UniMod:39)IK_4	-1	2056.9	34918_TLTGTVIDSGDGVTHVIPVAEGYVIGSC(UniMod:39)IK_4	0	1/P61158	b6-18/0.00	TLTGTVIDSGDGVTHVIPVAEGYVIGSC(UniMod:39)IK	4	light	1/P61158	b-18	1	6
762.641	409.194	112.7	662493_TLTGTVIDSGDGVTHVIPVAEGYVIGSC(UniMod:39)IK_4	-1	1900.8	34918_TLTGTVIDSGDGVTHVIPVAEGYVIGSC(UniMod:39)IK_4	0	1/P61158	y3/0.00	TLTGTVIDSGDGVTHVIPVAEGYVIGSC(UniMod:39)IK	4	light	1/P61158	y	1	3
890.073	1297.57	114.901	760992_YAVWFGGSMLASTPEFYQVC(UniMod:39)HTK_3	-1	10000	40173_YAVWFGGSMLASTPEFYQVC(UniMod:39)HTK_3	0	1/P61158	y10/0.02	YAVWFGGSMLASTPEFYQVC(UniMod:39)HTK	3	light	1/P61158	y	1	10
890.073	1485.65	114.901	760997_YAVWFGGSMLASTPEFYQVC(UniMod:39)HTK_3	-1	3347.1	40173_YAVWFGGSMLASTPEFYQVC(UniMod:39)HTK_3	0	1/P61158	y12/0.03	YAVWFGGSMLASTPEFYQVC(UniMod:39)HTK	3	light	1/P61158	y	1	12
890.073	1556.69	114.901	760999_YAVWFGGSMLASTPEFYQVC(UniMod:39)HTK_3	-1	3347.1	40173_YAVWFGGSMLASTPEFYQVC(UniMod:39)HTK_3	0	1/P61158	y13/0.03	YAVWFGGSMLASTPEFYQVC(UniMod:39)HTK	3	light	1/P61158	y	1	13
890.073	1398.62	114.901	760995_YAVWFGGSMLASTPEFYQVC(UniMod:39)HTK_3	-1	2359.9	40173_YAVWFGGSMLASTPEFYQVC(UniMod:39)HTK_3	0	1/P61158	y11/0.02	YAVWFGGSMLASTPEFYQVC(UniMod:39)HTK	3	light	1/P61158	y	1	11
890.073	924.407	114.901	760978_YAVWFGGSMLASTPEFYQVC(UniMod:39)HTK_3	-1	2173.7	40173_YAVWFGGSMLASTPEFYQVC(UniMod:39)HTK_3	0	1/P61158	y7/0.01	YAVWFGGSMLASTPEFYQVC(UniMod:39)HTK	3	light	1/P61158	y	1	7
890.073	534.216	114.901	760963_YAVWFGGSMLASTPEFYQVC(UniMod:39)HTK_3	-1	1976.7	40173_YAVWFGGSMLASTPEFYQVC(UniMod:39)HTK_3	0	1/P61158	y4/0.00	YAVWFGGSMLASTPEFYQVC(UniMod:39)HTK	3	light	1/P61158	y	1	4
616.788	720.342	66.2	779759_YSYVC(UniMod:39)PDLVK_2	-1	10000	41266_YSYVC(UniMod:39)PDLVK_2	0	1/P61158	y6/0.00	YSYVC(UniMod:39)PDLVK	2	light	1/P61158	y	1	6
616.788	982.474	66.2	779761_YSYVC(UniMod:39)PDLVK_2	-1	7482.2	41266_YSYVC(UniMod:39)PDLVK_2	0	1/P61158	y8/0.01	YSYVC(UniMod:39)PDLVK	2	light	1/P61158	y	1	8
616.788	819.41	66.2	779760_YSYVC(UniMod:39)PDLVK_2	-1	6865.6	41266_YSYVC(UniMod:39)PDLVK_2	0	1/P61158	y7/0.01	YSYVC(UniMod:39)PDLVK	2	light	1/P61158	y	1	7
616.788	1069.51	66.2	779763_YSYVC(UniMod:39)PDLVK_2	-1	5265.1	41266_YSYVC(UniMod:39)PDLVK_2	0	1/P61158	y9/0.01	YSYVC(UniMod:39)PDLVK	2	light	1/P61158	y	1	9
616.788	571.345	66.2	779757_YSYVC(UniMod:39)PDLVK_2	-1	4906.1	41266_YSYVC(UniMod:39)PDLVK_2	0	1/P61158	y5/0.00	YSYVC(UniMod:39)PDLVK	2	light	1/P61158	y	1	5
616.788	396.166	66.2	779753_YSYVC(UniMod:39)PDLVK_2	-1	2321.4	41266_YSYVC(UniMod:39)PDLVK_2	0	1/P61158	b3-18/0.00	YSYVC(UniMod:39)PDLVK	2	light	1/P61158	b-18	1	3
854.103	1060.59	90.2	75673_C(UniMod:39)GYAGSNFPEHIFPALVGRPIIR_3	-1	4028.9	4049_C(UniMod:39)GYAGSNFPEHIFPALVGRPIIR_3	0	1/P61160	y19^2/0.01	C(UniMod:39)GYAGSNFPEHIFPALVGRPIIR	3	light	1/P61160	y	2	19
854.103	1074.7	90.2	75674_C(UniMod:39)GYAGSNFPEHIFPALVGRPIIR_3	-1	3561	4049_C(UniMod:39)GYAGSNFPEHIFPALVGRPIIR_3	0	1/P61160	y10-17/0.01	C(UniMod:39)GYAGSNFPEHIFPALVGRPIIR	3	light	1/P61160	y-17	1	10
854.103	1221.77	90.2	75678_C(UniMod:39)GYAGSNFPEHIFPALVGRPIIR_3	-1	2749	4049_C(UniMod:39)GYAGSNFPEHIFPALVGRPIIR_3	0	1/P61160	y11-17/0.02	C(UniMod:39)GYAGSNFPEHIFPALVGRPIIR	3	light	1/P61160	y-17	1	11
854.103	1091.7	90.2	75676_C(UniMod:39)GYAGSNFPEHIFPALVGRPIIR_3	-1	2657.9	4049_C(UniMod:39)GYAGSNFPEHIFPALVGRPIIR_3	0	1/P61160	y10/0.01	C(UniMod:39)GYAGSNFPEHIFPALVGRPIIR	3	light	1/P61160	y	1	10
854.103	931.544	90.2	75668_C(UniMod:39)GYAGSNFPEHIFPALVGRPIIR_3	-1	2469.4	4049_C(UniMod:39)GYAGSNFPEHIFPALVGRPIIR_3	0	1/P61160	y16^2/0.01	C(UniMod:39)GYAGSNFPEHIFPALVGRPIIR	3	light	1/P61160	y	2	16
854.103	1238.77	90.2	75679_C(UniMod:39)GYAGSNFPEHIFPALVGRPIIR_3	-1	2170.4	4049_C(UniMod:39)GYAGSNFPEHIFPALVGRPIIR_3	0	1/P61160	y11/0.02	C(UniMod:39)GYAGSNFPEHIFPALVGRPIIR	3	light	1/P61160	y	1	11
640.829	858.009	90.2	75702_C(UniMod:39)GYAGSNFPEHIFPALVGRPIIR_4	-1	10000	4050_C(UniMod:39)GYAGSNFPEHIFPALVGRPIIR_4	0	1/P61160	y15^2/0.01	C(UniMod:39)GYAGSNFPEHIFPALVGRPIIR	4	light	1/P61160	y	2	15
640.829	707.397	90.2	75694_C(UniMod:39)GYAGSNFPEHIFPALVGRPIIR_4	-1	3783.2	4050_C(UniMod:39)GYAGSNFPEHIFPALVGRPIIR_4	0	1/P61160	y19^3/0.00	C(UniMod:39)GYAGSNFPEHIFPALVGRPIIR	4	light	1/P61160	y	3	19
640.829	731.076	90.2	75695_C(UniMod:39)GYAGSNFPEHIFPALVGRPIIR_4	-1	3631.9	4050_C(UniMod:39)GYAGSNFPEHIFPALVGRPIIR_4	0	1/P61160	y20^3/0.00	C(UniMod:39)GYAGSNFPEHIFPALVGRPIIR	4	light	1/P61160	y	3	20
640.829	619.89	90.2	75687_C(UniMod:39)GYAGSNFPEHIFPALVGRPIIR_4	-1	2947	4050_C(UniMod:39)GYAGSNFPEHIFPALVGRPIIR_4	0	1/P61160	y11^2/0.00	C(UniMod:39)GYAGSNFPEHIFPALVGRPIIR	4	light	1/P61160	y	2	11
640.829	744.962	90.2	75696_C(UniMod:39)GYAGSNFPEHIFPALVGRPIIR_4	-1	2702.7	4050_C(UniMod:39)GYAGSNFPEHIFPALVGRPIIR_4	0	1/P61160	y13^2/0.00	C(UniMod:39)GYAGSNFPEHIFPALVGRPIIR	4	light	1/P61160	y	2	13
640.829	676.432	90.2	75690_C(UniMod:39)GYAGSNFPEHIFPALVGRPIIR_4	-1	2399.2	4050_C(UniMod:39)GYAGSNFPEHIFPALVGRPIIR_4	0	1/P61160	y12^2/0.00,y6-35/0.01	C(UniMod:39)GYAGSNFPEHIFPALVGRPIIR	4	light	1/P61160	y	2	12
667.816	876.406	40.6	99916_DLMVGDEASELR_2	-1	10000	5444_DLMVGDEASELR_2	0	1/P61160	y8/0.00	DLMVGDEASELR	2	light	1/P61160	y	1	8
667.816	975.474	40.6	99918_DLMVGDEASELR_2	-1	5679.2	5444_DLMVGDEASELR_2	0	1/P61160	y9/0.00	DLMVGDEASELR	2	light	1/P61160	y	1	9
667.816	704.357	40.6	99912_DLMVGDEASELR_2	-1	2087.6	5444_DLMVGDEASELR_2	0	1/P61160	y6/-0.00	DLMVGDEASELR	2	light	1/P61160	y	1	6
667.816	1106.51	40.6	99920_DLMVGDEASELR_2	-1	1744.8	5444_DLMVGDEASELR_2	0	1/P61160	y10/0.00	DLMVGDEASELR	2	light	1/P61160	y	1	10
667.816	819.384	40.6	99914_DLMVGDEASELR_2	-1	1200.4	5444_DLMVGDEASELR_2	0	1/P61160	y7/0.00	DLMVGDEASELR	2	light	1/P61160	y	1	7
667.816	575.315	40.6	99910_DLMVGDEASELR_2	-1	1106.3	5444_DLMVGDEASELR_2	0	1/P61160	y5/-0.00	DLMVGDEASELR	2	light	1/P61160	y	1	5
675.814	876.406	29.4	99930_DLM(UniMod:35)VGDEASELR_2	-1	10000	5445_DLM(UniMod:35)VGDEASELR_2	0	1/P61160	y8/0.01	DLM(UniMod:35)VGDEASELR	2	light	1/P61160	y	1	8
675.814	975.474	29.4	99932_DLM(UniMod:35)VGDEASELR_2	-1	6598	5445_DLM(UniMod:35)VGDEASELR_2	0	1/P61160	y9/0.01	DLM(UniMod:35)VGDEASELR	2	light	1/P61160	y	1	9
675.814	704.357	29.4	99927_DLM(UniMod:35)VGDEASELR_2	-1	2417.9	5445_DLM(UniMod:35)VGDEASELR_2	0	1/P61160	y6/0.00	DLM(UniMod:35)VGDEASELR	2	light	1/P61160	y	1	6
675.814	575.315	29.4	99925_DLM(UniMod:35)VGDEASELR_2	-1	1549.4	5445_DLM(UniMod:35)VGDEASELR_2	0	1/P61160	y5/0.00	DLM(UniMod:35)VGDEASELR	2	light	1/P61160	y	1	5
675.814	819.384	29.4	99928_DLM(UniMod:35)VGDEASELR_2	-1	1467.7	5445_DLM(UniMod:35)VGDEASELR_2	0	1/P61160	y7/0.00,a8/0.03	DLM(UniMod:35)VGDEASELR	2	light	1/P61160	y	1	7
675.814	504.278	29.4	99922_DLM(UniMod:35)VGDEASELR_2	-1	827.6	5445_DLM(UniMod:35)VGDEASELR_2	0	1/P61160	y4/-0.00,a5/0.03	DLM(UniMod:35)VGDEASELR	2	light	1/P61160	y	1	4
985.264	889.437	169.6	171100_FEAPEALFQPHLINVEGVGVAELLFNTIQAADIDTR_4	-1	10000	9376_FEAPEALFQPHLINVEGVGVAELLFNTIQAADIDTR_4	0	1/P61160	y8/0.00,y33-36^4/-0.03	FEAPEALFQPHLINVEGVGVAELLFNTIQAADIDTR	4	light	1/P61160	y	1	8
985.264	1002.52	169.6	171103_FEAPEALFQPHLINVEGVGVAELLFNTIQAADIDTR_4	-1	6165.8	9376_FEAPEALFQPHLINVEGVGVAELLFNTIQAADIDTR_4	0	1/P61160	y9/0.00,b19-45^2/0.01,b28-44^3/-0.02	FEAPEALFQPHLINVEGVGVAELLFNTIQAADIDTR	4	light	1/P61160	y	1	9
985.264	761.379	169.6	171097_FEAPEALFQPHLINVEGVGVAELLFNTIQAADIDTR_4	-1	5959.1	9376_FEAPEALFQPHLINVEGVGVAELLFNTIQAADIDTR_4	0	1/P61160	y7/0.01	FEAPEALFQPHLINVEGVGVAELLFNTIQAADIDTR	4	light	1/P61160	y	1	7
985.264	1364.68	169.6	171107_FEAPEALFQPHLINVEGVGVAELLFNTIQAADIDTR_4	-1	5909.3	9376_FEAPEALFQPHLINVEGVGVAELLFNTIQAADIDTR_4	0	1/P61160	y12/0.01	FEAPEALFQPHLINVEGVGVAELLFNTIQAADIDTR	4	light	1/P61160	y	1	12
985.264	1217.61	169.6	171105_FEAPEALFQPHLINVEGVGVAELLFNTIQAADIDTR_4	-1	5575.1	9376_FEAPEALFQPHLINVEGVGVAELLFNTIQAADIDTR_4	0	1/P61160	y11/0.03	FEAPEALFQPHLINVEGVGVAELLFNTIQAADIDTR	4	light	1/P61160	y	1	11
985.264	872.437	169.6	171099_FEAPEALFQPHLINVEGVGVAELLFNTIQAADIDTR_4	-1	4175.7	9376_FEAPEALFQPHLINVEGVGVAELLFNTIQAADIDTR_4	0	1/P61160	y8-17/0.01	FEAPEALFQPHLINVEGVGVAELLFNTIQAADIDTR	4	light	1/P61160	y-17	1	8
591.31	626.362	43.2	261236_HIVLSGGSTMYPGLPSR_3	-1	10000	14189_HIVLSGGSTMYPGLPSR_3	0	1/P61160	y6/0.00	HIVLSGGSTMYPGLPSR	3	light	1/P61160	y	1	6
591.31	834.457	43.2	261241_HIVLSGGSTMYPGLPSR_3	-1	2199.2	14189_HIVLSGGSTMYPGLPSR_3	0	1/P61160	b9-18/0.01	HIVLSGGSTMYPGLPSR	3	light	1/P61160	b-18	1	9
591.31	789.425	43.2	261240_HIVLSGGSTMYPGLPSR_3	-1	2127	14189_HIVLSGGSTMYPGLPSR_3	0	1/P61160	y7/0.01	HIVLSGGSTMYPGLPSR	3	light	1/P61160	y	1	7
591.31	529.309	43.2	261234_HIVLSGGSTMYPGLPSR_3	-1	1939.1	14189_HIVLSGGSTMYPGLPSR_3	0	1/P61160	y5/-0.00	HIVLSGGSTMYPGLPSR	3	light	1/P61160	y	1	5
591.31	852.457	43.2	261243_HIVLSGGSTMYPGLPSR_3	-1	1734.8	14189_HIVLSGGSTMYPGLPSR_3	0	1/P61160	b9/0.01	HIVLSGGSTMYPGLPSR	3	light	1/P61160	b	1	9
591.31	983.498	43.2	261246_HIVLSGGSTMYPGLPSR_3	-1	1709.3	14189_HIVLSGGSTMYPGLPSR_3	0	1/P61160	b10/0.01	HIVLSGGSTMYPGLPSR	3	light	1/P61160	b	1	10
543.291	512.799	47.2	261252_HIVLSGGSTMYPGLPSRLER_4	-1	10000	14190_HIVLSGGSTMYPGLPSRLER_4	0	1/P61160	y9^2/0.00	HIVLSGGSTMYPGLPSRLER	4	light	1/P61160	y	2	9
543.291	594.33	47.2	261254_HIVLSGGSTMYPGLPSRLER_4	-1	5013.3	14190_HIVLSGGSTMYPGLPSRLER_4	0	1/P61160	y10^2/0.00	HIVLSGGSTMYPGLPSRLER	4	light	1/P61160	y	2	10
543.291	659.85	47.2	261256_HIVLSGGSTMYPGLPSRLER_4	-1	2851.3	14190_HIVLSGGSTMYPGLPSRLER_4	0	1/P61160	y11^2/0.00	HIVLSGGSTMYPGLPSRLER	4	light	1/P61160	y	2	11
543.291	740.432	47.2	261260_HIVLSGGSTMYPGLPSRLER_4	-1	2722.4	14190_HIVLSGGSTMYPGLPSRLER_4	0	1/P61160	y6-17/0.00	HIVLSGGSTMYPGLPSRLER	4	light	1/P61160	y-17	1	6
543.291	834.457	47.2	261263_HIVLSGGSTMYPGLPSRLER_4	-1	2393.9	14190_HIVLSGGSTMYPGLPSRLER_4	0	1/P61160	b9-18/0.01,y7-36/-0.04	HIVLSGGSTMYPGLPSRLER	4	light	1/P61160	b-18	1	9
543.291	852.457	47.2	261264_HIVLSGGSTMYPGLPSRLER_4	-1	2326	14190_HIVLSGGSTMYPGLPSRLER_4	0	1/P61160	b9/0.01,y7-18/-0.04	HIVLSGGSTMYPGLPSRLER	4	light	1/P61160	b	1	9
464.891	577.298	53.1	264701_HLWDYTFGPEK_3	-1	10000	14365_HLWDYTFGPEK_3	0	1/P61160	y5/0.00	HLWDYTFGPEK	3	light	1/P61160	y	1	5
464.891	552.257	53.1	264699_HLWDYTFGPEK_3	-1	9026.4	14365_HLWDYTFGPEK_3	0	1/P61160	b4/0.00	HLWDYTFGPEK	3	light	1/P61160	b	1	4
464.891	430.23	53.1	264696_HLWDYTFGPEK_3	-1	7902.7	14365_HLWDYTFGPEK_3	0	1/P61160	y4/0.00	HLWDYTFGPEK	3	light	1/P61160	y	1	4
464.891	715.32	53.1	264705_HLWDYTFGPEK_3	-1	5548.3	14365_HLWDYTFGPEK_3	0	1/P61160	b5/0.00	HLWDYTFGPEK	3	light	1/P61160	b	1	5
464.891	678.346	53.1	264703_HLWDYTFGPEK_3	-1	4381.6	14365_HLWDYTFGPEK_3	0	1/P61160	y6/0.00	HLWDYTFGPEK	3	light	1/P61160	y	1	6
464.891	798.368	53.1	264706_HLWDYTFGPEK_3	-1	2702.1	14365_HLWDYTFGPEK_3	0	1/P61160	b6-18/0.01	HLWDYTFGPEK	3	light	1/P61160	b-18	1	6
527.017	731.405	69.3	264721_HLWDYTFGPEKLNIDTR_4	-1	7282.4	14366_HLWDYTFGPEKLNIDTR_4	0	1/P61160	y6/0.01	HLWDYTFGPEKLNIDTR	4	light	1/P61160	y	1	6
527.017	552.257	69.3	264714_HLWDYTFGPEKLNIDTR_4	-1	5521.1	14366_HLWDYTFGPEKLNIDTR_4	0	1/P61160	b4/0.00	HLWDYTFGPEKLNIDTR	4	light	1/P61160	b	1	4
527.017	798.368	69.3	264722_HLWDYTFGPEKLNIDTR_4	-1	3629.5	14366_HLWDYTFGPEKLNIDTR_4	0	1/P61160	b6-18/0.01	HLWDYTFGPEKLNIDTR	4	light	1/P61160	b-18	1	6
527.017	715.32	69.3	264720_HLWDYTFGPEKLNIDTR_4	-1	3471.6	14366_HLWDYTFGPEKLNIDTR_4	0	1/P61160	b5/0.01	HLWDYTFGPEKLNIDTR	4	light	1/P61160	b	1	5
527.017	618.321	69.3	264717_HLWDYTFGPEKLNIDTR_4	-1	3185	14366_HLWDYTFGPEKLNIDTR_4	0	1/P61160	y5/0.01	HLWDYTFGPEKLNIDTR	4	light	1/P61160	y	1	5
527.017	571.812	69.3	264715_HLWDYTFGPEKLNIDTR_4	-1	2894.5	14366_HLWDYTFGPEKLNIDTR_4	0	1/P61160	y10^2/0.00	HLWDYTFGPEKLNIDTR	4	light	1/P61160	y	2	10
801.431	1333.75	107.109	264858_HMVFLGGAVLADIMK_2	-1	6609.3	14374_HMVFLGGAVLADIMK_2	0	1/P61160	y13/-0.00	HMVFLGGAVLADIMK	2	light	1/P61160	y	1	13
801.431	974.534	107.109	264852_HMVFLGGAVLADIMK_2	-1	5650.6	14374_HMVFLGGAVLADIMK_2	0	1/P61160	y10/0.01	HMVFLGGAVLADIMK	2	light	1/P61160	y	1	10
801.431	813.408	107.109	264848_HMVFLGGAVLADIMK_2	-1	4717.4	14374_HMVFLGGAVLADIMK_2	0	1/P61160	b8/-0.01	HMVFLGGAVLADIMK	2	light	1/P61160	b	1	8
801.431	912.476	107.109	264849_HMVFLGGAVLADIMK_2	-1	4238	14374_HMVFLGGAVLADIMK_2	0	1/P61160	b9/-0.00	HMVFLGGAVLADIMK	2	light	1/P61160	b	1	9
801.431	515.244	107.109	264843_HMVFLGGAVLADIMK_2	-1	3677.3	14374_HMVFLGGAVLADIMK_2	0	1/P61160	b4/-0.00	HMVFLGGAVLADIMK	2	light	1/P61160	b	1	4
801.431	1211.62	107.109	264856_HMVFLGGAVLADIMK_2	-1	3296.2	14374_HMVFLGGAVLADIMK_2	0	1/P61160	b12/0.02	HMVFLGGAVLADIMK	2	light	1/P61160	b	1	12
534.623	690.385	107.1	264865_HMVFLGGAVLADIMK_3	-1	10000	14375_HMVFLGGAVLADIMK_3	0	1/P61160	y6/0.00	HMVFLGGAVLADIMK	3	light	1/P61160	y	1	6
534.623	742.37	107.1	264866_HMVFLGGAVLADIMK_3	-1	6963.1	14375_HMVFLGGAVLADIMK_3	0	1/P61160	b7/0.00	HMVFLGGAVLADIMK	3	light	1/P61160	b	1	7
534.623	813.408	107.1	264868_HMVFLGGAVLADIMK_3	-1	6453.2	14375_HMVFLGGAVLADIMK_3	0	1/P61160	b8/0.01	HMVFLGGAVLADIMK	3	light	1/P61160	b	1	8
534.623	577.301	107.1	264862_HMVFLGGAVLADIMK_3	-1	5953.6	14375_HMVFLGGAVLADIMK_3	0	1/P61160	y5/0.00	HMVFLGGAVLADIMK	3	light	1/P61160	y	1	5
534.623	515.244	107.1	264861_HMVFLGGAVLADIMK_3	-1	5520.5	14375_HMVFLGGAVLADIMK_3	0	1/P61160	b4/0.00	HMVFLGGAVLADIMK	3	light	1/P61160	b	1	4
534.623	789.454	107.1	264867_HMVFLGGAVLADIMK_3	-1	4294.5	14375_HMVFLGGAVLADIMK_3	0	1/P61160	y7/-0.00	HMVFLGGAVLADIMK	3	light	1/P61160	y	1	7
545.286	712.373	68.9475	264885_HM(UniMod:35)VFLGGAVLADIM(UniMod:35)K_3	-1	4043.4	14376_HM(UniMod:35)VFLGGAVLADIM(UniMod:35)K_3	0	1/P61160	b14-64^2/0.03	HM(UniMod:35)VFLGGAVLADIM(UniMod:35)K	3	light	1/P61160	b-64	2	14
545.286	829.403	68.9475	264890_HM(UniMod:35)VFLGGAVLADIM(UniMod:35)K_3	-1	3871.6	14376_HM(UniMod:35)VFLGGAVLADIM(UniMod:35)K_3	0	1/P61160	b8/0.00	HM(UniMod:35)VFLGGAVLADIM(UniMod:35)K	3	light	1/P61160	b	1	8
545.286	593.296	68.9475	264880_HM(UniMod:35)VFLGGAVLADIM(UniMod:35)K_3	-1	3755.6	14376_HM(UniMod:35)VFLGGAVLADIM(UniMod:35)K_3	0	1/P61160	y5/0.00	HM(UniMod:35)VFLGGAVLADIM(UniMod:35)K	3	light	1/P61160	y	1	5
545.286	706.38	68.9475	264884_HM(UniMod:35)VFLGGAVLADIM(UniMod:35)K_3	-1	3584.9	14376_HM(UniMod:35)VFLGGAVLADIM(UniMod:35)K_3	0	1/P61160	y6/0.00	HM(UniMod:35)VFLGGAVLADIM(UniMod:35)K	3	light	1/P61160	y	1	6
545.286	758.365	68.9475	264887_HM(UniMod:35)VFLGGAVLADIM(UniMod:35)K_3	-1	2752.3	14376_HM(UniMod:35)VFLGGAVLADIM(UniMod:35)K_3	0	1/P61160	b7/0.01	HM(UniMod:35)VFLGGAVLADIM(UniMod:35)K	3	light	1/P61160	b	1	7
545.286	529.296	68.9475	264876_HM(UniMod:35)VFLGGAVLADIM(UniMod:35)K_3	-1	2676.6	14376_HM(UniMod:35)VFLGGAVLADIM(UniMod:35)K_3	0	1/P61160	y5-64/0.00,y11-46^2/-0.01	HM(UniMod:35)VFLGGAVLADIM(UniMod:35)K	3	light	1/P61160	y-64	1	5
699.601	813.408	115.159	264907_HMVFLGGAVLADIMKDKDNFWMTR_4	-1	10000	14377_HMVFLGGAVLADIMKDKDNFWMTR_4	0	1/P61160	b8/-0.01	HMVFLGGAVLADIMKDKDNFWMTR	4	light	1/P61160	b	1	8
699.601	1097.52	115.159	264916_HMVFLGGAVLADIMKDKDNFWMTR_4	-1	6906	14377_HMVFLGGAVLADIMKDKDNFWMTR_4	0	1/P61160	y8/0.01	HMVFLGGAVLADIMKDKDNFWMTR	4	light	1/P61160	y	1	8
699.601	885.919	115.159	264911_HMVFLGGAVLADIMKDKDNFWMTR_4	-1	6145.1	14377_HMVFLGGAVLADIMKDKDNFWMTR_4	0	1/P61160	y14^2/-0.01	HMVFLGGAVLADIMKDKDNFWMTR	4	light	1/P61160	y	2	14
699.601	742.37	115.159	264904_HMVFLGGAVLADIMKDKDNFWMTR_4	-1	6106.9	14377_HMVFLGGAVLADIMKDKDNFWMTR_4	0	1/P61160	b7/-0.00	HMVFLGGAVLADIMKDKDNFWMTR	4	light	1/P61160	b	1	7
699.601	1212.55	115.159	264918_HMVFLGGAVLADIMKDKDNFWMTR_4	-1	6070.9	14377_HMVFLGGAVLADIMKDKDNFWMTR_4	0	1/P61160	y9/0.02	HMVFLGGAVLADIMKDKDNFWMTR	4	light	1/P61160	y	1	9
699.601	593.286	115.159	264901_HMVFLGGAVLADIMKDKDNFWMTR_4	-1	4961.9	14377_HMVFLGGAVLADIMKDKDNFWMTR_4	0	1/P61160	y4/0.01	HMVFLGGAVLADIMKDKDNFWMTR	4	light	1/P61160	y	1	4
677.376	784.402	45.4	302000_ILLTEPPMNPTK_2	-1	10000	16279_ILLTEPPMNPTK_2	0	1/P61160	y7/0.01	ILLTEPPMNPTK	2	light	1/P61160	y	1	7
677.376	1014.49	45.4	302004_ILLTEPPMNPTK_2	-1	2419.8	16279_ILLTEPPMNPTK_2	0	1/P61160	y9/0.01	ILLTEPPMNPTK	2	light	1/P61160	y	1	9
677.376	1127.58	45.4	302006_ILLTEPPMNPTK_2	-1	2026.9	16279_ILLTEPPMNPTK_2	0	1/P61160	y10/0.01	ILLTEPPMNPTK	2	light	1/P61160	y	1	10
677.376	687.349	45.4	301997_ILLTEPPMNPTK_2	-1	1128.7	16279_ILLTEPPMNPTK_2	0	1/P61160	y6/0.00	ILLTEPPMNPTK	2	light	1/P61160	y	1	6
677.376	913.445	45.4	302002_ILLTEPPMNPTK_2	-1	1037	16279_ILLTEPPMNPTK_2	0	1/P61160	y8/0.01	ILLTEPPMNPTK	2	light	1/P61160	y	1	8
677.376	766.402	45.4	301998_ILLTEPPMNPTK_2	-1	783.5	16279_ILLTEPPMNPTK_2	0	1/P61160	y7-18/0.01	ILLTEPPMNPTK	2	light	1/P61160	y-18	1	7
685.373	800.397	27.5	302024_ILLTEPPM(UniMod:35)NPTK_2	-1	10000	16280_ILLTEPPM(UniMod:35)NPTK_2	0	1/P61160	y7/0.00	ILLTEPPM(UniMod:35)NPTK	2	light	1/P61160	y	1	7
685.373	736.397	27.5	302022_ILLTEPPM(UniMod:35)NPTK_2	-1	6072.6	16280_ILLTEPPM(UniMod:35)NPTK_2	0	1/P61160	y7-64/0.00	ILLTEPPM(UniMod:35)NPTK	2	light	1/P61160	y-64	1	7
685.373	1030.49	27.5	302029_ILLTEPPM(UniMod:35)NPTK_2	-1	2312.3	16280_ILLTEPPM(UniMod:35)NPTK_2	0	1/P61160	y9/0.01	ILLTEPPM(UniMod:35)NPTK	2	light	1/P61160	y	1	9
685.373	1143.57	27.5	302032_ILLTEPPM(UniMod:35)NPTK_2	-1	1700.7	16280_ILLTEPPM(UniMod:35)NPTK_2	0	1/P61160	y10/0.01	ILLTEPPM(UniMod:35)NPTK	2	light	1/P61160	y	1	10
685.373	929.44	27.5	302027_ILLTEPPM(UniMod:35)NPTK_2	-1	1078.3	16280_ILLTEPPM(UniMod:35)NPTK_2	0	1/P61160	y8/0.01	ILLTEPPM(UniMod:35)NPTK	2	light	1/P61160	y	1	8
685.373	703.344	27.5	302021_ILLTEPPM(UniMod:35)NPTK_2	-1	1006.1	16280_ILLTEPPM(UniMod:35)NPTK_2	0	1/P61160	y6/0.00	ILLTEPPM(UniMod:35)NPTK	2	light	1/P61160	y	1	6
451.92	687.349	45.4	302048_ILLTEPPMNPTK_3	-1	10000	16281_ILLTEPPMNPTK_3	0	1/P61160	y6/0.00	ILLTEPPMNPTK	3	light	1/P61160	y	1	6
451.92	784.402	45.4	302052_ILLTEPPMNPTK_3	-1	5527.6	16281_ILLTEPPMNPTK_3	0	1/P61160	y7/0.01	ILLTEPPMNPTK	3	light	1/P61160	y	1	7
451.92	590.297	45.4	302042_ILLTEPPMNPTK_3	-1	2941.8	16281_ILLTEPPMNPTK_3	0	1/P61160	y5/0.00,a11^2/-0.03	ILLTEPPMNPTK	3	light	1/P61160	y	1	5
451.92	552.35	45.4	302040_ILLTEPPMNPTK_3	-1	2273.8	16281_ILLTEPPMNPTK_3	0	1/P61160	b5-18/0.00	ILLTEPPMNPTK	3	light	1/P61160	b-18	1	5
451.92	570.35	45.4	302041_ILLTEPPMNPTK_3	-1	1961.6	16281_ILLTEPPMNPTK_3	0	1/P61160	b5/0.00	ILLTEPPMNPTK	3	light	1/P61160	b	1	5
451.92	439.252	45.4	302036_ILLTEPPMNPTK_3	-1	1538.4	16281_ILLTEPPMNPTK_3	0	1/P61160	b8-18^2/0.01,y8-36^2/0.04	ILLTEPPMNPTK	3	light	1/P61160	b-18	2	8
433.243	577.301	87.1103	346204_KHMVFLGGAVLADIMK_4	-1	10000	18492_KHMVFLGGAVLADIMK_4	0	1/P61160	y5/0.00,b11^2/-0.02	KHMVFLGGAVLADIMK	4	light	1/P61160	y	1	5
433.243	941.503	87.1103	346209_KHMVFLGGAVLADIMK_4	-1	5988.7	18492_KHMVFLGGAVLADIMK_4	0	1/P61160	b9/0.01	KHMVFLGGAVLADIMK	4	light	1/P61160	b	1	9
433.243	690.385	87.1103	346206_KHMVFLGGAVLADIMK_4	-1	5395.5	18492_KHMVFLGGAVLADIMK_4	0	1/P61160	y6/0.00	KHMVFLGGAVLADIMK	4	light	1/P61160	y	1	6
433.243	506.264	87.1103	346201_KHMVFLGGAVLADIMK_4	-1	4237.3	18492_KHMVFLGGAVLADIMK_4	0	1/P61160	y4/0.01	KHMVFLGGAVLADIMK	4	light	1/P61160	y	1	4
433.243	520.789	87.1103	346202_KHMVFLGGAVLADIMK_4	-1	3672.3	18492_KHMVFLGGAVLADIMK_4	0	1/P61160	b10^2/0.01	KHMVFLGGAVLADIMK	4	light	1/P61160	b	2	10
433.243	471.255	87.1103	346199_KHMVFLGGAVLADIMK_4	-1	3418.1	18492_KHMVFLGGAVLADIMK_4	0	1/P61160	b9^2/-0.00,y4-35/0.02	KHMVFLGGAVLADIMK	4	light	1/P61160	b	2	9
706.357	608.34	37.7407	376881_KVVVC(UniMod:39)DNGTGFVK_2	-1	3855.6	19809_KVVVC(UniMod:39)DNGTGFVK_2	0	1/P61160	y6/0.00	KVVVC(UniMod:39)DNGTGFVK	2	light	1/P61160	y	1	6
706.357	1167.54	37.7407	376888_KVVVC(UniMod:39)DNGTGFVK_2	-1	1903.7	19809_KVVVC(UniMod:39)DNGTGFVK_2	0	1/P61160	y11-17/0.01	KVVVC(UniMod:39)DNGTGFVK	2	light	1/P61160	y-17	1	11
706.357	450.271	37.7407	376878_KVVVC(UniMod:39)DNGTGFVK_2	-1	1200	19809_KVVVC(UniMod:39)DNGTGFVK_2	0	1/P61160	y4/0.01	KVVVC(UniMod:39)DNGTGFVK	2	light	1/P61160	y	1	4
706.357	426.307	37.7407	376877_KVVVC(UniMod:39)DNGTGFVK_2	-1	1082.9	19809_KVVVC(UniMod:39)DNGTGFVK_2	0	1/P61160	b4/0.00	KVVVC(UniMod:39)DNGTGFVK	2	light	1/P61160	b	1	4
706.357	551.319	37.7407	376879_KVVVC(UniMod:39)DNGTGFVK_2	-1	1011.1	19809_KVVVC(UniMod:39)DNGTGFVK_2	0	1/P61160	y5/-0.00	KVVVC(UniMod:39)DNGTGFVK	2	light	1/P61160	y	1	5
706.357	690.331	37.7407	376883_KVVVC(UniMod:39)DNGTGFVK_2	-1	970.4	19809_KVVVC(UniMod:39)DNGTGFVK_2	0	1/P61160	b6/0.01	KVVVC(UniMod:39)DNGTGFVK	2	light	1/P61160	b	1	6
989.031	1249.64	88.4	382892_LALETTVLVESYTLPDGR_2	-1	10000	20114_LALETTVLVESYTLPDGR_2	0	1/P61160	y11/0.02	LALETTVLVESYTLPDGR	2	light	1/P61160	y	1	11
989.031	1136.56	88.4	382890_LALETTVLVESYTLPDGR_2	-1	7358.9	20114_LALETTVLVESYTLPDGR_2	0	1/P61160	y10/0.01	LALETTVLVESYTLPDGR	2	light	1/P61160	y	1	10
989.031	1037.49	88.4	382889_LALETTVLVESYTLPDGR_2	-1	6166.1	20114_LALETTVLVESYTLPDGR_2	0	1/P61160	y9/0.01	LALETTVLVESYTLPDGR	2	light	1/P61160	y	1	9
989.031	444.22	88.4	382872_LALETTVLVESYTLPDGR_2	-1	4959.3	20114_LALETTVLVESYTLPDGR_2	0	1/P61160	y4/0.00	LALETTVLVESYTLPDGR	2	light	1/P61160	y	1	4
989.031	1348.71	88.4	382893_LALETTVLVESYTLPDGR_2	-1	3986.6	20114_LALETTVLVESYTLPDGR_2	0	1/P61160	y12/0.02	LALETTVLVESYTLPDGR	2	light	1/P61160	y	1	12
989.031	908.447	88.4	382887_LALETTVLVESYTLPDGR_2	-1	3935.7	20114_LALETTVLVESYTLPDGR_2	0	1/P61160	y8/0.01	LALETTVLVESYTLPDGR	2	light	1/P61160	y	1	8
659.689	444.22	88.4	382900_LALETTVLVESYTLPDGR_3	-1	9893.6	20115_LALETTVLVESYTLPDGR_3	0	1/P61160	y4/0.00,y12-18^3/-0.02	LALETTVLVESYTLPDGR	3	light	1/P61160	y	1	4
659.689	908.447	88.4	382914_LALETTVLVESYTLPDGR_3	-1	6244.5	20115_LALETTVLVESYTLPDGR_3	0	1/P61160	y8/0.01	LALETTVLVESYTLPDGR	3	light	1/P61160	y	1	8
659.689	1037.49	88.4	382917_LALETTVLVESYTLPDGR_3	-1	5199.6	20115_LALETTVLVESYTLPDGR_3	0	1/P61160	y9/0.01	LALETTVLVESYTLPDGR	3	light	1/P61160	y	1	9
659.689	557.304	88.4	382904_LALETTVLVESYTLPDGR_3	-1	4547.9	20115_LALETTVLVESYTLPDGR_3	0	1/P61160	y5/0.00	LALETTVLVESYTLPDGR	3	light	1/P61160	y	1	5
659.689	821.415	88.4	382910_LALETTVLVESYTLPDGR_3	-1	4319.2	20115_LALETTVLVESYTLPDGR_3	0	1/P61160	y7/0.01	LALETTVLVESYTLPDGR	3	light	1/P61160	y	1	7
659.689	710.419	88.4	382908_LALETTVLVESYTLPDGR_3	-1	3111.1	20115_LALETTVLVESYTLPDGR_3	0	1/P61160	b7-18/0.01	LALETTVLVESYTLPDGR	3	light	1/P61160	b-18	1	7
816.873	1108.53	50.1877	388147_LC(UniMod:39)YVGYNIEQEQK_2	-1	10000	20394_LC(UniMod:39)YVGYNIEQEQK_2	0	1/P61160	y9/0.02	LC(UniMod:39)YVGYNIEQEQK	2	light	1/P61160	y	1	9
816.873	532.273	50.1877	388138_LC(UniMod:39)YVGYNIEQEQK_2	-1	2899.4	20394_LC(UniMod:39)YVGYNIEQEQK_2	0	1/P61160	y4/-0.00,y9-45^2/0.02	LC(UniMod:39)YVGYNIEQEQK	2	light	1/P61160	y	1	4
816.873	1207.6	50.1877	388148_LC(UniMod:39)YVGYNIEQEQK_2	-1	2750.2	20394_LC(UniMod:39)YVGYNIEQEQK_2	0	1/P61160	y10/0.02	LC(UniMod:39)YVGYNIEQEQK	2	light	1/P61160	y	1	10
816.873	661.315	50.1877	388140_LC(UniMod:39)YVGYNIEQEQK_2	-1	2591.6	20394_LC(UniMod:39)YVGYNIEQEQK_2	0	1/P61160	y5/0.01	LC(UniMod:39)YVGYNIEQEQK	2	light	1/P61160	y	1	5
816.873	426.152	50.1877	388135_LC(UniMod:39)YVGYNIEQEQK_2	-1	2469.5	20394_LC(UniMod:39)YVGYNIEQEQK_2	0	1/P61160	b3/0.01	LC(UniMod:39)YVGYNIEQEQK	2	light	1/P61160	b	1	3
816.873	515.273	50.1877	388137_LC(UniMod:39)YVGYNIEQEQK_2	-1	2173.4	20394_LC(UniMod:39)YVGYNIEQEQK_2	0	1/P61160	y4-17/0.01	LC(UniMod:39)YVGYNIEQEQK	2	light	1/P61160	y-17	1	4
876.426	916.434	68.1	609398_SMLEVNYPMENGIVR_2	-1	10000	32082_SMLEVNYPMENGIVR_2	0	1/P61160	b8-18/0.04	SMLEVNYPMENGIVR	2	light	1/P61160	b-18	1	8
876.426	444.293	68.1	609389_SMLEVNYPMENGIVR_2	-1	6075.1	32082_SMLEVNYPMENGIVR_2	0	1/P61160	y4/-0.00	SMLEVNYPMENGIVR	2	light	1/P61160	y	1	4
876.426	461.206	68.1	609390_SMLEVNYPMENGIVR_2	-1	1206.5	32082_SMLEVNYPMENGIVR_2	0	1/P61160	b4/-0.00	SMLEVNYPMENGIVR	2	light	1/P61160	b	1	4
876.426	819.381	68.1	609395_SMLEVNYPMENGIVR_2	-1	919.7	32082_SMLEVNYPMENGIVR_2	0	1/P61160	b7-18/0.03	SMLEVNYPMENGIVR	2	light	1/P61160	b-18	1	7
876.426	898.472	68.1	609397_SMLEVNYPMENGIVR_2	-1	678.7	32082_SMLEVNYPMENGIVR_2	0	1/P61160	y8-17/0.00,b8-36/0.04	SMLEVNYPMENGIVR	2	light	1/P61160	y-17	1	8
876.426	837.381	68.1	609396_SMLEVNYPMENGIVR_2	-1	607.7	32082_SMLEVNYPMENGIVR_2	0	1/P61160	b7/0.00	SMLEVNYPMENGIVR	2	light	1/P61160	b	1	7
892.421	444.293	41.6379	609407_SM(UniMod:35)LEVNYPM(UniMod:35)ENGIVR_2	-1	10000	32084_SM(UniMod:35)LEVNYPM(UniMod:35)ENGIVR_2	0	1/P61160	y4/0.00	SM(UniMod:35)LEVNYPM(UniMod:35)ENGIVR	2	light	1/P61160	y	1	4
892.421	932.429	41.6379	609422_SM(UniMod:35)LEVNYPM(UniMod:35)ENGIVR_2	-1	6934.2	32084_SM(UniMod:35)LEVNYPM(UniMod:35)ENGIVR_2	0	1/P61160	b8-18/0.04	SM(UniMod:35)LEVNYPM(UniMod:35)ENGIVR	2	light	1/P61160	b-18	1	8
892.421	477.201	41.6379	609409_SM(UniMod:35)LEVNYPM(UniMod:35)ENGIVR_2	-1	2251.4	32084_SM(UniMod:35)LEVNYPM(UniMod:35)ENGIVR_2	0	1/P61160	b4/0.00	SM(UniMod:35)LEVNYPM(UniMod:35)ENGIVR	2	light	1/P61160	b	1	4
892.421	853.376	41.6379	609420_SM(UniMod:35)LEVNYPM(UniMod:35)ENGIVR_2	-1	1301.5	32084_SM(UniMod:35)LEVNYPM(UniMod:35)ENGIVR_2	0	1/P61160	b7/0.01	SM(UniMod:35)LEVNYPM(UniMod:35)ENGIVR	2	light	1/P61160	b	1	7
892.421	459.201	41.6379	609408_SM(UniMod:35)LEVNYPM(UniMod:35)ENGIVR_2	-1	1236.5	32084_SM(UniMod:35)LEVNYPM(UniMod:35)ENGIVR_2	0	1/P61160	b4-18/-0.00	SM(UniMod:35)LEVNYPM(UniMod:35)ENGIVR	2	light	1/P61160	b-18	1	4
892.421	789.376	41.6379	609417_SM(UniMod:35)LEVNYPM(UniMod:35)ENGIVR_2	-1	1229.2	32084_SM(UniMod:35)LEVNYPM(UniMod:35)ENGIVR_2	0	1/P61160	b7-64/0.01,y7-45/-0.01	SM(UniMod:35)LEVNYPM(UniMod:35)ENGIVR	2	light	1/P61160	b-64	1	7
888.064	1531.75	158.6	704746_VGGERFEAPEALFQPHLINVEGVGVAELLFNTIQAADIDTR_5	-1	10000	37158_VGGERFEAPEALFQPHLINVEGVGVAELLFNTIQAADIDTR_5	0	1/P61160	b14/0.01	VGGERFEAPEALFQPHLINVEGVGVAELLFNTIQAADIDTR	5	light	1/P61160	b	1	14
888.064	761.379	158.6	704734_VGGERFEAPEALFQPHLINVEGVGVAELLFNTIQAADIDTR_5	-1	6540	37158_VGGERFEAPEALFQPHLINVEGVGVAELLFNTIQAADIDTR_5	0	1/P61160	y7/0.01	VGGERFEAPEALFQPHLINVEGVGVAELLFNTIQAADIDTR	5	light	1/P61160	y	1	7
888.064	690.342	158.6	704733_VGGERFEAPEALFQPHLINVEGVGVAELLFNTIQAADIDTR_5	-1	5354.6	37158_VGGERFEAPEALFQPHLINVEGVGVAELLFNTIQAADIDTR_5	0	1/P61160	y6/0.01,y32-46^5/-0.02	VGGERFEAPEALFQPHLINVEGVGVAELLFNTIQAADIDTR	5	light	1/P61160	y	1	6
888.064	1256.63	158.6	704743_VGGERFEAPEALFQPHLINVEGVGVAELLFNTIQAADIDTR_5	-1	4938.2	37158_VGGERFEAPEALFQPHLINVEGVGVAELLFNTIQAADIDTR_5	0	1/P61160	b12/0.01,b24-35^2/0.00,y24-46^2/-0.04	VGGERFEAPEALFQPHLINVEGVGVAELLFNTIQAADIDTR	5	light	1/P61160	b	1	12
888.064	872.437	158.6	704737_VGGERFEAPEALFQPHLINVEGVGVAELLFNTIQAADIDTR_5	-1	4775	37158_VGGERFEAPEALFQPHLINVEGVGVAELLFNTIQAADIDTR_5	0	1/P61160	y8-17/0.01	VGGERFEAPEALFQPHLINVEGVGVAELLFNTIQAADIDTR	5	light	1/P61160	y-17	1	8
888.064	1072.51	158.6	704741_VGGERFEAPEALFQPHLINVEGVGVAELLFNTIQAADIDTR_5	-1	4648.4	37158_VGGERFEAPEALFQPHLINVEGVGVAELLFNTIQAADIDTR_5	0	1/P61160	b10/0.00	VGGERFEAPEALFQPHLINVEGVGVAELLFNTIQAADIDTR	5	light	1/P61160	b	1	10
696.693	876.406	69.2619	705974_VGNIEIKDLMVGDEASELR_3	-1	10000	37226_VGNIEIKDLMVGDEASELR_3	0	1/P61160	y8/0.01	VGNIEIKDLMVGDEASELR	3	light	1/P61160	y	1	8
696.693	975.474	69.2619	705977_VGNIEIKDLMVGDEASELR_3	-1	4412.8	37226_VGNIEIKDLMVGDEASELR_3	0	1/P61160	y9/0.02	VGNIEIKDLMVGDEASELR	3	light	1/P61160	y	1	9
696.693	575.315	69.2619	705963_VGNIEIKDLMVGDEASELR_3	-1	2966.8	37226_VGNIEIKDLMVGDEASELR_3	0	1/P61160	y5/0.00	VGNIEIKDLMVGDEASELR	3	light	1/P61160	y	1	5
696.693	982.557	69.2619	705978_VGNIEIKDLMVGDEASELR_3	-1	2679.5	37226_VGNIEIKDLMVGDEASELR_3	0	1/P61160	b9/0.01	VGNIEIKDLMVGDEASELR	3	light	1/P61160	b	1	9
696.693	1113.6	69.2619	705980_VGNIEIKDLMVGDEASELR_3	-1	2391.9	37226_VGNIEIKDLMVGDEASELR_3	0	1/P61160	b10/0.01	VGNIEIKDLMVGDEASELR	3	light	1/P61160	b	1	10
696.693	819.384	69.2619	705970_VGNIEIKDLMVGDEASELR_3	-1	2241	37226_VGNIEIKDLMVGDEASELR_3	0	1/P61160	y7/0.01,b16-34^2/0.00	VGNIEIKDLMVGDEASELR	3	light	1/P61160	y	1	7
702.025	876.406	55.2723	705999_VGNIEIKDLM(UniMod:35)VGDEASELR_3	-1	10000	37227_VGNIEIKDLM(UniMod:35)VGDEASELR_3	0	1/P61160	y8/0.00	VGNIEIKDLM(UniMod:35)VGDEASELR	3	light	1/P61160	y	1	8
702.025	975.474	55.2723	706002_VGNIEIKDLM(UniMod:35)VGDEASELR_3	-1	5937.5	37227_VGNIEIKDLM(UniMod:35)VGDEASELR_3	0	1/P61160	y9/0.01	VGNIEIKDLM(UniMod:35)VGDEASELR	3	light	1/P61160	y	1	9
702.025	819.384	55.2723	705993_VGNIEIKDLM(UniMod:35)VGDEASELR_3	-1	4711.8	37227_VGNIEIKDLM(UniMod:35)VGDEASELR_3	0	1/P61160	y7/0.01	VGNIEIKDLM(UniMod:35)VGDEASELR	3	light	1/P61160	y	1	7
702.025	504.278	55.2723	705987_VGNIEIKDLM(UniMod:35)VGDEASELR_3	-1	2775.2	37227_VGNIEIKDLM(UniMod:35)VGDEASELR_3	0	1/P61160	y4/-0.01	VGNIEIKDLM(UniMod:35)VGDEASELR	3	light	1/P61160	y	1	4
702.025	575.315	55.2723	705988_VGNIEIKDLM(UniMod:35)VGDEASELR_3	-1	2494.7	37227_VGNIEIKDLM(UniMod:35)VGDEASELR_3	0	1/P61160	y5/-0.00	VGNIEIKDLM(UniMod:35)VGDEASELR	3	light	1/P61160	y	1	5
702.025	1171.59	55.2723	706007_VGNIEIKDLM(UniMod:35)VGDEASELR_3	-1	2304.1	37227_VGNIEIKDLM(UniMod:35)VGDEASELR_3	0	1/P61160	y11-64/-0.02	VGNIEIKDLM(UniMod:35)VGDEASELR	3	light	1/P61160	y-64	1	11
788.177	994.538	130.7	49179_APELLFRPDLIGEESEGIHEVLVFAIQK_4	-1	6889.6	2598_APELLFRPDLIGEESEGIHEVLVFAIQK_4	0	1/P61163	y26^3/-0.00	APELLFRPDLIGEESEGIHEVLVFAIQK	4	light	1/P61163	y	3	26
788.177	1046.62	130.7	49181_APELLFRPDLIGEESEGIHEVLVFAIQK_4	-1	6079.1	2598_APELLFRPDLIGEESEGIHEVLVFAIQK_4	0	1/P61163	y9/0.01	APELLFRPDLIGEESEGIHEVLVFAIQK	4	light	1/P61163	y	1	9
788.177	913.829	130.7	49175_APELLFRPDLIGEESEGIHEVLVFAIQK_4	-1	5849.5	2598_APELLFRPDLIGEESEGIHEVLVFAIQK_4	0	1/P61163	y24^3/0.01	APELLFRPDLIGEESEGIHEVLVFAIQK	4	light	1/P61163	y	3	24
788.177	1183.68	130.7	49182_APELLFRPDLIGEESEGIHEVLVFAIQK_4	-1	5290.2	2598_APELLFRPDLIGEESEGIHEVLVFAIQK_4	0	1/P61163	y10/0.02	APELLFRPDLIGEESEGIHEVLVFAIQK	4	light	1/P61163	y	1	10
788.177	917.582	130.7	49176_APELLFRPDLIGEESEGIHEVLVFAIQK_4	-1	5202.6	2598_APELLFRPDLIGEESEGIHEVLVFAIQK_4	0	1/P61163	y8/0.00	APELLFRPDLIGEESEGIHEVLVFAIQK	4	light	1/P61163	y	1	8
788.177	951.523	130.7	49178_APELLFRPDLIGEESEGIHEVLVFAIQK_4	-1	5164.6	2598_APELLFRPDLIGEESEGIHEVLVFAIQK_4	0	1/P61163	y25^3/0.01	APELLFRPDLIGEESEGIHEVLVFAIQK	4	light	1/P61163	y	3	25
933.965	1228.62	69.5	55458_AQYYLPDGSTIEIGPSR_2	-1	10000	2916_AQYYLPDGSTIEIGPSR_2	0	1/P61163	y12/0.01	AQYYLPDGSTIEIGPSR	2	light	1/P61163	y	1	12
933.965	1016.54	69.5	55455_AQYYLPDGSTIEIGPSR_2	-1	2724	2916_AQYYLPDGSTIEIGPSR_2	0	1/P61163	y10/0.01	AQYYLPDGSTIEIGPSR	2	light	1/P61163	y	1	10
933.965	1341.7	69.5	55459_AQYYLPDGSTIEIGPSR_2	-1	1579.1	2916_AQYYLPDGSTIEIGPSR_2	0	1/P61163	y13/0.02	AQYYLPDGSTIEIGPSR	2	light	1/P61163	y	1	13
933.965	1504.76	69.5	55460_AQYYLPDGSTIEIGPSR_2	-1	1160.7	2916_AQYYLPDGSTIEIGPSR_2	0	1/P61163	y14/0.02	AQYYLPDGSTIEIGPSR	2	light	1/P61163	y	1	14
933.965	416.225	69.5	55445_AQYYLPDGSTIEIGPSR_2	-1	858	2916_AQYYLPDGSTIEIGPSR_2	0	1/P61163	y4/0.00	AQYYLPDGSTIEIGPSR	2	light	1/P61163	y	1	4
933.965	529.309	69.5	55448_AQYYLPDGSTIEIGPSR_2	-1	812.1	2916_AQYYLPDGSTIEIGPSR_2	0	1/P61163	y5/0.00	AQYYLPDGSTIEIGPSR	2	light	1/P61163	y	1	5
622.979	416.225	69.4598	55462_AQYYLPDGSTIEIGPSR_3	-1	10000	2917_AQYYLPDGSTIEIGPSR_3	0	1/P61163	y4/-0.00	AQYYLPDGSTIEIGPSR	3	light	1/P61163	y	1	4
622.979	658.352	69.4598	55470_AQYYLPDGSTIEIGPSR_3	-1	9999.9	2917_AQYYLPDGSTIEIGPSR_3	0	1/P61163	y6/-0.00	AQYYLPDGSTIEIGPSR	3	light	1/P61163	y	1	6
622.979	529.309	69.4598	55465_AQYYLPDGSTIEIGPSR_3	-1	6999.5	2917_AQYYLPDGSTIEIGPSR_3	0	1/P61163	y5/0.00	AQYYLPDGSTIEIGPSR	3	light	1/P61163	y	1	5
622.979	639.314	69.4598	55469_AQYYLPDGSTIEIGPSR_3	-1	3962.8	2917_AQYYLPDGSTIEIGPSR_3	0	1/P61163	b5/0.01	AQYYLPDGSTIEIGPSR	3	light	1/P61163	b	1	5
622.979	771.436	69.4598	55473_AQYYLPDGSTIEIGPSR_3	-1	2334.6	2917_AQYYLPDGSTIEIGPSR_3	0	1/P61163	y7/0.00	AQYYLPDGSTIEIGPSR	3	light	1/P61163	y	1	7
622.979	1228.62	69.4598	55481_AQYYLPDGSTIEIGPSR_3	-1	1952.5	2917_AQYYLPDGSTIEIGPSR_3	0	1/P61163	y12/0.01	AQYYLPDGSTIEIGPSR	3	light	1/P61163	y	1	12
845.434	1319.77	74.9523	105201_DQLQTFSEEHPVLLTEAPLNPR_3	-1	10000	5759_DQLQTFSEEHPVLLTEAPLNPR_3	0	1/P61163	y12/0.02	DQLQTFSEEHPVLLTEAPLNPR	3	light	1/P61163	y	1	12
845.434	897.479	74.9523	105190_DQLQTFSEEHPVLLTEAPLNPR_3	-1	2850.2	5759_DQLQTFSEEHPVLLTEAPLNPR_3	0	1/P61163	y8/0.01	DQLQTFSEEHPVLLTEAPLNPR	3	light	1/P61163	y	1	8
845.434	1123.65	74.9523	105198_DQLQTFSEEHPVLLTEAPLNPR_3	-1	2548.6	5759_DQLQTFSEEHPVLLTEAPLNPR_3	0	1/P61163	y10/0.01	DQLQTFSEEHPVLLTEAPLNPR	3	light	1/P61163	y	1	10
845.434	667.389	74.9523	105182_DQLQTFSEEHPVLLTEAPLNPR_3	-1	2441.6	5759_DQLQTFSEEHPVLLTEAPLNPR_3	0	1/P61163	y6/-0.00	DQLQTFSEEHPVLLTEAPLNPR	3	light	1/P61163	y	1	6
845.434	596.351	74.9523	105178_DQLQTFSEEHPVLLTEAPLNPR_3	-1	2062.3	5759_DQLQTFSEEHPVLLTEAPLNPR_3	0	1/P61163	y5/0.00	DQLQTFSEEHPVLLTEAPLNPR	3	light	1/P61163	y	1	5
845.434	1456.83	74.9523	105203_DQLQTFSEEHPVLLTEAPLNPR_3	-1	2024	5759_DQLQTFSEEHPVLLTEAPLNPR_3	0	1/P61163	y13/0.02	DQLQTFSEEHPVLLTEAPLNPR	3	light	1/P61163	y	1	13
863.97	1135.59	128.164	188100_FRAPELLFRPDLIGEESEGIHEVLVFAIQK_4	-1	10000	10306_FRAPELLFRPDLIGEESEGIHEVLVFAIQK_4	0	1/P61163	b20^2/0.01	FRAPELLFRPDLIGEESEGIHEVLVFAIQK	4	light	1/P61163	b	2	20
863.97	803.085	128.164	188093_FRAPELLFRPDLIGEESEGIHEVLVFAIQK_4	-1	7080	10306_FRAPELLFRPDLIGEESEGIHEVLVFAIQK_4	0	1/P61163	b21^3/0.02	FRAPELLFRPDLIGEESEGIHEVLVFAIQK	4	light	1/P61163	b	3	21
863.97	1079.05	128.164	188099_FRAPELLFRPDLIGEESEGIHEVLVFAIQK_4	-1	6874.6	10306_FRAPELLFRPDLIGEESEGIHEVLVFAIQK_4	0	1/P61163	b19^2/0.01	FRAPELLFRPDLIGEESEGIHEVLVFAIQK	4	light	1/P61163	b	2	19
863.97	846.099	128.164	188095_FRAPELLFRPDLIGEESEGIHEVLVFAIQK_4	-1	6874.6	10306_FRAPELLFRPDLIGEESEGIHEVLVFAIQK_4	0	1/P61163	b22^3/0.00	FRAPELLFRPDLIGEESEGIHEVLVFAIQK	4	light	1/P61163	b	3	22
863.97	671.867	128.164	188091_FRAPELLFRPDLIGEESEGIHEVLVFAIQK_4	-1	5361	10306_FRAPELLFRPDLIGEESEGIHEVLVFAIQK_4	0	1/P61163	b11^2/0.01	FRAPELLFRPDLIGEESEGIHEVLVFAIQK	4	light	1/P61163	b	2	11
863.97	942.504	128.164	188096_FRAPELLFRPDLIGEESEGIHEVLVFAIQK_4	-1	3833.4	10306_FRAPELLFRPDLIGEESEGIHEVLVFAIQK_4	0	1/P61163	b16^2/0.01	FRAPELLFRPDLIGEESEGIHEVLVFAIQK	4	light	1/P61163	b	2	16
614.016	719.383	92.2	571816_RTLFSNIVLSGGSTLFK_3	-1	10000	30074_RTLFSNIVLSGGSTLFK_3	0	1/P61163	b6/0.01	RTLFSNIVLSGGSTLFK	3	light	1/P61163	b	1	6
614.016	832.468	92.2	571819_RTLFSNIVLSGGSTLFK_3	-1	8252.6	30074_RTLFSNIVLSGGSTLFK_3	0	1/P61163	b7/0.00	RTLFSNIVLSGGSTLFK	3	light	1/P61163	b	1	7
614.016	796.42	92.2	571818_RTLFSNIVLSGGSTLFK_3	-1	6531	30074_RTLFSNIVLSGGSTLFK_3	0	1/P61163	y8/0.00,b7-36/-0.02	RTLFSNIVLSGGSTLFK	3	light	1/P61163	y	1	8
614.016	909.504	92.2	571820_RTLFSNIVLSGGSTLFK_3	-1	5740.6	30074_RTLFSNIVLSGGSTLFK_3	0	1/P61163	y9/0.01	RTLFSNIVLSGGSTLFK	3	light	1/P61163	y	1	9
614.016	931.536	92.2	571821_RTLFSNIVLSGGSTLFK_3	-1	4862.5	30074_RTLFSNIVLSGGSTLFK_3	0	1/P61163	b8/0.01	RTLFSNIVLSGGSTLFK	3	light	1/P61163	b	1	8
614.016	709.388	92.2	571815_RTLFSNIVLSGGSTLFK_3	-1	3304.2	30074_RTLFSNIVLSGGSTLFK_3	0	1/P61163	y7/0.00	RTLFSNIVLSGGSTLFK	3	light	1/P61163	y	1	7
842.469	1008.57	112.3	658361_TLFSNIVLSGGSTLFK_2	-1	10000	34697_TLFSNIVLSGGSTLFK_2	0	1/P61163	y10/0.01	TLFSNIVLSGGSTLFK	2	light	1/P61163	y	1	10
842.469	909.504	112.3	658360_TLFSNIVLSGGSTLFK_2	-1	7218.8	34697_TLFSNIVLSGGSTLFK_2	0	1/P61163	y9/0.01	TLFSNIVLSGGSTLFK	2	light	1/P61163	y	1	9
842.469	796.42	112.3	658359_TLFSNIVLSGGSTLFK_2	-1	6538.7	34697_TLFSNIVLSGGSTLFK_2	0	1/P61163	y8/0.01	TLFSNIVLSGGSTLFK	2	light	1/P61163	y	1	8
842.469	709.388	112.3	658358_TLFSNIVLSGGSTLFK_2	-1	3756.1	34697_TLFSNIVLSGGSTLFK_2	0	1/P61163	y7/0.01	TLFSNIVLSGGSTLFK	2	light	1/P61163	y	1	7
842.469	1322.73	112.3	658364_TLFSNIVLSGGSTLFK_2	-1	3397	34697_TLFSNIVLSGGSTLFK_2	0	1/P61163	y13/0.02	TLFSNIVLSGGSTLFK	2	light	1/P61163	y	1	13
842.469	1121.66	112.3	658362_TLFSNIVLSGGSTLFK_2	-1	2638.8	34697_TLFSNIVLSGGSTLFK_2	0	1/P61163	y11/0.01	TLFSNIVLSGGSTLFK	2	light	1/P61163	y	1	11
561.982	796.42	112.255	658379_TLFSNIVLSGGSTLFK_3	-1	10000	34698_TLFSNIVLSGGSTLFK_3	0	1/P61163	y8/0.01	TLFSNIVLSGGSTLFK	3	light	1/P61163	y	1	8
561.982	909.504	112.255	658383_TLFSNIVLSGGSTLFK_3	-1	8711.6	34698_TLFSNIVLSGGSTLFK_3	0	1/P61163	y9/0.01	TLFSNIVLSGGSTLFK	3	light	1/P61163	y	1	9
561.982	709.388	112.255	658375_TLFSNIVLSGGSTLFK_3	-1	5629.5	34698_TLFSNIVLSGGSTLFK_3	0	1/P61163	y7/0.01	TLFSNIVLSGGSTLFK	3	light	1/P61163	y	1	7
561.982	676.366	112.255	658374_TLFSNIVLSGGSTLFK_3	-1	4619.4	34698_TLFSNIVLSGGSTLFK_3	0	1/P61163	b6/0.00	TLFSNIVLSGGSTLFK	3	light	1/P61163	b	1	6
561.982	658.366	112.255	658373_TLFSNIVLSGGSTLFK_3	-1	3420.5	34698_TLFSNIVLSGGSTLFK_3	0	1/P61163	b6-18/0.02	TLFSNIVLSGGSTLFK	3	light	1/P61163	b-18	1	6
561.982	595.345	112.255	658371_TLFSNIVLSGGSTLFK_3	-1	2566.4	34698_TLFSNIVLSGGSTLFK_3	0	1/P61163	y5/-0.05	TLFSNIVLSGGSTLFK	3	light	1/P61163	y	1	5
617.002	568.331	41.6005	282135_IDQVNQLLELDHQKR_3	-1	10000	15217_IDQVNQLLELDHQKR_3	0	1/P61201	y4/0.01	IDQVNQLLELDHQKR	3	light	1/P61201	y	1	4
617.002	1038.57	41.6005	282150_IDQVNQLLELDHQKR_3	-1	7347.9	15217_IDQVNQLLELDHQKR_3	0	1/P61201	y8/0.01	IDQVNQLLELDHQKR	3	light	1/P61201	y	1	8
617.002	925.485	41.6005	282149_IDQVNQLLELDHQKR_3	-1	6741	15217_IDQVNQLLELDHQKR_3	0	1/P61201	y7/0.01	IDQVNQLLELDHQKR	3	light	1/P61201	y	1	7
617.002	868.458	41.6005	282148_IDQVNQLLELDHQKR_3	-1	5852	15217_IDQVNQLLELDHQKR_3	0	1/P61201	y14^2/0.01	IDQVNQLLELDHQKR	3	light	1/P61201	y	2	14
617.002	697.381	41.6005	282140_IDQVNQLLELDHQKR_3	-1	4685.9	15217_IDQVNQLLELDHQKR_3	0	1/P61201	y11^2/0.01	IDQVNQLLELDHQKR	3	light	1/P61201	y	2	11
617.002	1151.65	41.6005	282152_IDQVNQLLELDHQKR_3	-1	4494	15217_IDQVNQLLELDHQKR_3	0	1/P61201	y9/0.01	IDQVNQLLELDHQKR	3	light	1/P61201	y	1	9
463.004	519.788	41.6005	282159_IDQVNQLLELDHQKR_4	-1	10000	15218_IDQVNQLLELDHQKR_4	0	1/P61201	y8^2/-0.00	IDQVNQLLELDHQKR	4	light	1/P61201	y	2	8
463.004	568.331	41.6005	282162_IDQVNQLLELDHQKR_4	-1	9039.5	15218_IDQVNQLLELDHQKR_4	0	1/P61201	y4/0.00	IDQVNQLLELDHQKR	4	light	1/P61201	y	1	4
463.004	683.358	41.6005	282169_IDQVNQLLELDHQKR_4	-1	7446.7	15218_IDQVNQLLELDHQKR_4	0	1/P61201	y5/0.01	IDQVNQLLELDHQKR	4	light	1/P61201	y	1	5
463.004	796.442	41.6005	282172_IDQVNQLLELDHQKR_4	-1	7446.7	15218_IDQVNQLLELDHQKR_4	0	1/P61201	y6/-0.00	IDQVNQLLELDHQKR	4	light	1/P61201	y	1	6
463.004	431.272	41.6005	282157_IDQVNQLLELDHQKR_4	-1	4999.9	15218_IDQVNQLLELDHQKR_4	0	1/P61201	y3/0.00	IDQVNQLLELDHQKR	4	light	1/P61201	y	1	3
463.004	698.347	41.6005	282170_IDQVNQLLELDHQKR_4	-1	3546.2	15218_IDQVNQLLELDHQKR_4	0	1/P61201	b6/0.00	IDQVNQLLELDHQKR	4	light	1/P61201	b	1	6
756.943	1087.58	33.001	29956_AIIKPQYVDQIPK_2	-1	10000	1588_AIIKPQYVDQIPK_2	0	1/P61221	y9/0.01	AIIKPQYVDQIPK	2	light	1/P61221	y	1	9
756.943	844.467	33.001	29951_AIIKPQYVDQIPK_2	-1	6914.6	1588_AIIKPQYVDQIPK_2	0	1/P61221	y7-18/-0.03	AIIKPQYVDQIPK	2	light	1/P61221	y-18	1	7
756.943	1269.72	33.001	29959_AIIKPQYVDQIPK_2	-1	4132.2	1588_AIIKPQYVDQIPK_2	0	1/P61221	b11/0.02	AIIKPQYVDQIPK	2	light	1/P61221	b	1	11
756.943	814.482	33.001	29950_AIIKPQYVDQIPK_2	-1	3663	1588_AIIKPQYVDQIPK_2	0	1/P61221	b7/-0.03	AIIKPQYVDQIPK	2	light	1/P61221	b	1	7
756.943	972.525	33.001	29954_AIIKPQYVDQIPK_2	-1	3333.4	1588_AIIKPQYVDQIPK_2	0	1/P61221	y8-18/0.01	AIIKPQYVDQIPK	2	light	1/P61221	y-18	1	8
756.943	1156.64	33.001	29957_AIIKPQYVDQIPK_2	-1	3305.8	1588_AIIKPQYVDQIPK_2	0	1/P61221	b10/0.02	AIIKPQYVDQIPK	2	light	1/P61221	b	1	10
823.418	746.379	141.444	84463_DAYTHPQFVTDVMKPLQIENIIDQEVQTLSGGELQR_5	-1	10000	4556_DAYTHPQFVTDVMKPLQIENIIDQEVQTLSGGELQR_5	0	1/P61221	y7/-0.01,y33-36^5/-0.02	DAYTHPQFVTDVMKPLQIENIIDQEVQTLSGGELQR	5	light	1/P61221	y	1	7
823.418	960.511	141.444	84466_DAYTHPQFVTDVMKPLQIENIIDQEVQTLSGGELQR_5	-1	5575.6	4556_DAYTHPQFVTDVMKPLQIENIIDQEVQTLSGGELQR_5	0	1/P61221	y9/-0.02	DAYTHPQFVTDVMKPLQIENIIDQEVQTLSGGELQR	5	light	1/P61221	y	1	9
823.418	659.347	141.444	84462_DAYTHPQFVTDVMKPLQIENIIDQEVQTLSGGELQR_5	-1	5555.5	4556_DAYTHPQFVTDVMKPLQIENIIDQEVQTLSGGELQR_5	0	1/P61221	y6/-0.01,b23-35^4/0.01	DAYTHPQFVTDVMKPLQIENIIDQEVQTLSGGELQR	5	light	1/P61221	y	1	6
823.418	1041.49	141.444	84467_DAYTHPQFVTDVMKPLQIENIIDQEVQTLSGGELQR_5	-1	4444.5	4556_DAYTHPQFVTDVMKPLQIENIIDQEVQTLSGGELQR_5	0	1/P61221	b9-18/-0.02	DAYTHPQFVTDVMKPLQIENIIDQEVQTLSGGELQR	5	light	1/P61221	b-18	1	9
823.418	1275.56	141.444	84471_DAYTHPQFVTDVMKPLQIENIIDQEVQTLSGGELQR_5	-1	4444.4	4556_DAYTHPQFVTDVMKPLQIENIIDQEVQTLSGGELQR_5	0	1/P61221	b11/-0.00	DAYTHPQFVTDVMKPLQIENIIDQEVQTLSGGELQR	5	light	1/P61221	b	1	11
823.418	1505.67	141.444	84474_DAYTHPQFVTDVMKPLQIENIIDQEVQTLSGGELQR_5	-1	4444.4	4556_DAYTHPQFVTDVMKPLQIENIIDQEVQTLSGGELQR_5	0	1/P61221	b13/0.00	DAYTHPQFVTDVMKPLQIENIIDQEVQTLSGGELQR	5	light	1/P61221	b	1	13
975.502	1423.72	100.8	129034_EGINIFLDGYVPTENLR_2	-1	10000	7109_EGINIFLDGYVPTENLR_2	0	1/P61221	y12/0.01	EGINIFLDGYVPTENLR	2	light	1/P61221	y	1	12
975.502	1048.54	100.8	129030_EGINIFLDGYVPTENLR_2	-1	8660.8	7109_EGINIFLDGYVPTENLR_2	0	1/P61221	y9/0.01	EGINIFLDGYVPTENLR	2	light	1/P61221	y	1	9
975.502	729.389	100.8	129027_EGINIFLDGYVPTENLR_2	-1	8586.3	7109_EGINIFLDGYVPTENLR_2	0	1/P61221	y6/0.01	EGINIFLDGYVPTENLR	2	light	1/P61221	y	1	6
975.502	1163.57	100.8	129031_EGINIFLDGYVPTENLR_2	-1	6311.9	7109_EGINIFLDGYVPTENLR_2	0	1/P61221	y10/0.01	EGINIFLDGYVPTENLR	2	light	1/P61221	y	1	10
975.502	1276.65	100.8	129032_EGINIFLDGYVPTENLR_2	-1	5942.7	7109_EGINIFLDGYVPTENLR_2	0	1/P61221	y11/0.02	EGINIFLDGYVPTENLR	2	light	1/P61221	y	1	11
975.502	828.457	100.8	129028_EGINIFLDGYVPTENLR_2	-1	2619.6	7109_EGINIFLDGYVPTENLR_2	0	1/P61221	y7/0.01	EGINIFLDGYVPTENLR	2	light	1/P61221	y	1	7
650.67	729.389	100.79	129047_EGINIFLDGYVPTENLR_3	-1	10000	7110_EGINIFLDGYVPTENLR_3	0	1/P61221	y6/0.00	EGINIFLDGYVPTENLR	3	light	1/P61221	y	1	6
650.67	632.336	100.79	129044_EGINIFLDGYVPTENLR_3	-1	1823.6	7110_EGINIFLDGYVPTENLR_3	0	1/P61221	y5/-0.00	EGINIFLDGYVPTENLR	3	light	1/P61221	y	1	5
650.67	1105.55	100.79	129055_EGINIFLDGYVPTENLR_3	-1	1403	7110_EGINIFLDGYVPTENLR_3	0	1/P61221	b10-17/0.03	EGINIFLDGYVPTENLR	3	light	1/P61221	b-17	1	10
650.67	711.389	100.79	129046_EGINIFLDGYVPTENLR_3	-1	1249.9	7110_EGINIFLDGYVPTENLR_3	0	1/P61221	y6-18/-0.03	EGINIFLDGYVPTENLR	3	light	1/P61221	y-18	1	6
650.67	674.351	100.79	129045_EGINIFLDGYVPTENLR_3	-1	1092.6	7110_EGINIFLDGYVPTENLR_3	0	1/P61221	b6/-0.02	EGINIFLDGYVPTENLR	3	light	1/P61221	b	1	6
650.67	941.483	100.79	129052_EGINIFLDGYVPTENLR_3	-1	1091.2	7110_EGINIFLDGYVPTENLR_3	0	1/P61221	b9-18/0.01	EGINIFLDGYVPTENLR	3	light	1/P61221	b-18	1	9
459.256	660.368	20.2133	246247_GTVGSILDR_2	-1	10000	13403_GTVGSILDR_2	0	1/P61221	y6/0.00	GTVGSILDR	2	light	1/P61221	y	1	6
459.256	759.436	20.2133	246249_GTVGSILDR_2	-1	2951.4	13403_GTVGSILDR_2	0	1/P61221	y7/0.00	GTVGSILDR	2	light	1/P61221	y	1	7
459.256	603.346	20.2133	246245_GTVGSILDR_2	-1	2230.1	13403_GTVGSILDR_2	0	1/P61221	y5/0.00	GTVGSILDR	2	light	1/P61221	y	1	5
459.256	403.23	20.2133	246242_GTVGSILDR_2	-1	1436.5	13403_GTVGSILDR_2	0	1/P61221	y3/0.00	GTVGSILDR	2	light	1/P61221	y	1	3
459.256	642.368	20.2133	246246_GTVGSILDR_2	-1	1329.6	13403_GTVGSILDR_2	0	1/P61221	y6-18/0.00	GTVGSILDR	2	light	1/P61221	y-18	1	6
459.256	516.314	20.2133	246243_GTVGSILDR_2	-1	1236.1	13403_GTVGSILDR_2	0	1/P61221	y4/0.00	GTVGSILDR	2	light	1/P61221	y	1	4
603.277	844.399	64.2	369406_KSGNYFFLDD_2	-1	10000	19490_KSGNYFFLDD_2	0	1/P61221	b7/0.01	KSGNYFFLDD	2	light	1/P61221	b	1	7
603.277	957.483	64.2	369407_KSGNYFFLDD_2	-1	6217.7	19490_KSGNYFFLDD_2	0	1/P61221	b8/0.01	KSGNYFFLDD	2	light	1/P61221	b	1	8
603.277	697.33	64.2	369405_KSGNYFFLDD_2	-1	5287.3	19490_KSGNYFFLDD_2	0	1/P61221	b6/0.00	KSGNYFFLDD	2	light	1/P61221	b	1	6
603.277	550.262	64.2	369403_KSGNYFFLDD_2	-1	4184.8	19490_KSGNYFFLDD_2	0	1/P61221	b5/-0.00	KSGNYFFLDD	2	light	1/P61221	b	1	5
603.277	680.33	64.2	369404_KSGNYFFLDD_2	-1	2585.8	19490_KSGNYFFLDD_2	0	1/P61221	b6-17/0.01	KSGNYFFLDD	2	light	1/P61221	b-17	1	6
603.277	533.262	64.2	369402_KSGNYFFLDD_2	-1	2218.5	19490_KSGNYFFLDD_2	0	1/P61221	b5-17/0.00	KSGNYFFLDD	2	light	1/P61221	b-17	1	5
550.052	636.869	37.3	417262_LKPDEGGEVPVLNVSYKPQK_4	-1	10000	21951_LKPDEGGEVPVLNVSYKPQK_4	0	1/P61221	y11^2/0.00	LKPDEGGEVPVLNVSYKPQK	4	light	1/P61221	y	2	11
550.052	826.394	37.3	417268_LKPDEGGEVPVLNVSYKPQK_4	-1	7992.2	21951_LKPDEGGEVPVLNVSYKPQK_4	0	1/P61221	b8/0.01,b16-46^2/-0.03	LKPDEGGEVPVLNVSYKPQK	4	light	1/P61221	b	1	8
550.052	1076.61	37.3	417274_LKPDEGGEVPVLNVSYKPQK_4	-1	4271.1	21951_LKPDEGGEVPVLNVSYKPQK_4	0	1/P61221	y9/0.02	LKPDEGGEVPVLNVSYKPQK	4	light	1/P61221	y	1	9
550.052	750.414	37.3	417265_LKPDEGGEVPVLNVSYKPQK_4	-1	4134.7	21951_LKPDEGGEVPVLNVSYKPQK_4	0	1/P61221	y6/0.01,b15-35^2/0.03	LKPDEGGEVPVLNVSYKPQK	4	light	1/P61221	y	1	6
550.052	963.526	37.3	417273_LKPDEGGEVPVLNVSYKPQK_4	-1	3330.8	21951_LKPDEGGEVPVLNVSYKPQK_4	0	1/P61221	y8/0.02	LKPDEGGEVPVLNVSYKPQK	4	light	1/P61221	y	1	8
550.052	424.915	37.3	417255_LKPDEGGEVPVLNVSYKPQK_4	-1	2806.6	21951_LKPDEGGEVPVLNVSYKPQK_4	0	1/P61221	y11^3/0.00	LKPDEGGEVPVLNVSYKPQK	4	light	1/P61221	y	3	11
586.308	726.414	72.9424	669590_TQAIVC(UniMod:39)QQLDLTHLK_3	-1	10000	35273_TQAIVC(UniMod:39)QQLDLTHLK_3	0	1/P61221	y6/0.00	TQAIVC(UniMod:39)QQLDLTHLK	3	light	1/P61221	y	1	6
586.308	839.499	72.9424	669595_TQAIVC(UniMod:39)QQLDLTHLK_3	-1	5640.5	35273_TQAIVC(UniMod:39)QQLDLTHLK_3	0	1/P61221	y7/0.00	TQAIVC(UniMod:39)QQLDLTHLK	3	light	1/P61221	y	1	7
586.308	764.405	72.9424	669592_TQAIVC(UniMod:39)QQLDLTHLK_3	-1	4994.6	35273_TQAIVC(UniMod:39)QQLDLTHLK_3	0	1/P61221	y13^2/0.01	TQAIVC(UniMod:39)QQLDLTHLK	3	light	1/P61221	y	2	13
586.308	1244.61	72.9424	669605_TQAIVC(UniMod:39)QQLDLTHLK_3	-1	4899.7	35273_TQAIVC(UniMod:39)QQLDLTHLK_3	0	1/P61221	y10/0.01	TQAIVC(UniMod:39)QQLDLTHLK	3	light	1/P61221	y	1	10
586.308	967.557	72.9424	669600_TQAIVC(UniMod:39)QQLDLTHLK_3	-1	4122.7	35273_TQAIVC(UniMod:39)QQLDLTHLK_3	0	1/P61221	y8/0.01	TQAIVC(UniMod:39)QQLDLTHLK	3	light	1/P61221	y	1	8
586.308	611.388	72.9424	669583_TQAIVC(UniMod:39)QQLDLTHLK_3	-1	3476.9	35273_TQAIVC(UniMod:39)QQLDLTHLK_3	0	1/P61221	y5/0.00	TQAIVC(UniMod:39)QQLDLTHLK	3	light	1/P61221	y	1	5
609.796	919.437	-24.2561	686212_VAETANEEEVK_2	-1	10000	36176_VAETANEEEVK_2	0	1/P61221	y8/0.01	VAETANEEEVK	2	light	1/P61221	y	1	8
609.796	1048.48	-24.2561	686215_VAETANEEEVK_2	-1	7232.7	36176_VAETANEEEVK_2	0	1/P61221	y9/0.01	VAETANEEEVK	2	light	1/P61221	y	1	9
609.796	1119.52	-24.2561	686217_VAETANEEEVK_2	-1	6132.1	36176_VAETANEEEVK_2	0	1/P61221	y10/0.03	VAETANEEEVK	2	light	1/P61221	y	1	10
609.796	818.389	-24.2561	686209_VAETANEEEVK_2	-1	3144.7	36176_VAETANEEEVK_2	0	1/P61221	y7/0.00	VAETANEEEVK	2	light	1/P61221	y	1	7
609.796	1030.48	-24.2561	686214_VAETANEEEVK_2	-1	2358.5	36176_VAETANEEEVK_2	0	1/P61221	y9-18/0.01	VAETANEEEVK	2	light	1/P61221	y-18	1	9
609.796	747.352	-24.2561	686207_VAETANEEEVK_2	-1	2044	36176_VAETANEEEVK_2	0	1/P61221	y6/0.00	VAETANEEEVK	2	light	1/P61221	y	1	6
673.844	1047.53	-30.3825	686233_VAETANEEEVKK_2	-1	5454.5	36177_VAETANEEEVKK_2	0	1/P61221	y9/0.00	VAETANEEEVKK	2	light	1/P61221	y	1	9
673.844	946.484	-30.3825	686229_VAETANEEEVKK_2	-1	5227.4	36177_VAETANEEEVKK_2	0	1/P61221	y8/0.01	VAETANEEEVKK	2	light	1/P61221	y	1	8
673.844	1176.57	-30.3825	686235_VAETANEEEVKK_2	-1	4090.9	36177_VAETANEEEVKK_2	0	1/P61221	y10/0.01	VAETANEEEVKK	2	light	1/P61221	y	1	10
673.844	875.447	-30.3825	686227_VAETANEEEVKK_2	-1	3867.7	36177_VAETANEEEVKK_2	0	1/P61221	y7/0.01	VAETANEEEVKK	2	light	1/P61221	y	1	7
673.844	588.791	-30.3825	686223_VAETANEEEVKK_2	-1	2049.5	36177_VAETANEEEVKK_2	0	1/P61221	y10^2/0.01	VAETANEEEVKK	2	light	1/P61221	y	2	10
673.844	1247.61	-30.3825	686238_VAETANEEEVKK_2	-1	1818.2	36177_VAETANEEEVKK_2	0	1/P61221	y11/0.02	VAETANEEEVKK	2	light	1/P61221	y	1	11
979.452	1467.73	126.563	761549_YDDPPDWQEILTYFR_2	-1	10000	40220_YDDPPDWQEILTYFR_2	0	1/P61221	y11/0.02	YDDPPDWQEILTYFR	2	light	1/P61221	y	1	11
979.452	782.893	126.563	761544_YDDPPDWQEILTYFR_2	-1	8892.6	40220_YDDPPDWQEILTYFR_2	0	1/P61221	y12^2/-0.00	YDDPPDWQEILTYFR	2	light	1/P61221	y	2	12
979.452	1255.65	126.563	761548_YDDPPDWQEILTYFR_2	-1	8866.5	40220_YDDPPDWQEILTYFR_2	0	1/P61221	y9/0.03	YDDPPDWQEILTYFR	2	light	1/P61221	y	1	9
979.452	941.509	126.563	761546_YDDPPDWQEILTYFR_2	-1	4391.4	40220_YDDPPDWQEILTYFR_2	0	1/P61221	y7/-0.00	YDDPPDWQEILTYFR	2	light	1/P61221	y	1	7
979.452	812.467	126.563	761545_YDDPPDWQEILTYFR_2	-1	4285.7	40220_YDDPPDWQEILTYFR_2	0	1/P61221	y6/-0.00	YDDPPDWQEILTYFR	2	light	1/P61221	y	1	6
979.452	1069.57	126.563	761547_YDDPPDWQEILTYFR_2	-1	3367.6	40220_YDDPPDWQEILTYFR_2	0	1/P61221	y8/-0.01	YDDPPDWQEILTYFR	2	light	1/P61221	y	1	8
776.116	1040.48	128.024	368152_KQVEVDAQQC(UniMod:39)MLEILDTAGTEQFTAMR_4	-1	10000	19434_KQVEVDAQQC(UniMod:39)MLEILDTAGTEQFTAMR_4	0	1/P61224	y9/0.01	KQVEVDAQQC(UniMod:39)MLEILDTAGTEQFTAMR	4	light	1/P61224	y	1	9
776.116	753.371	128.024	368142_KQVEVDAQQC(UniMod:39)MLEILDTAGTEQFTAMR_4	-1	9392.3	19434_KQVEVDAQQC(UniMod:39)MLEILDTAGTEQFTAMR_4	0	1/P61224	y6/0.00,b7-17/-0.01	KQVEVDAQQC(UniMod:39)MLEILDTAGTEQFTAMR	4	light	1/P61224	y	1	6
776.116	699.367	128.024	368141_KQVEVDAQQC(UniMod:39)MLEILDTAGTEQFTAMR_4	-1	8328.6	19434_KQVEVDAQQC(UniMod:39)MLEILDTAGTEQFTAMR_4	0	1/P61224	b6/0.01	KQVEVDAQQC(UniMod:39)MLEILDTAGTEQFTAMR	4	light	1/P61224	b	1	6
776.116	770.404	128.024	368143_KQVEVDAQQC(UniMod:39)MLEILDTAGTEQFTAMR_4	-1	8287.3	19434_KQVEVDAQQC(UniMod:39)MLEILDTAGTEQFTAMR_4	0	1/P61224	b7/0.01	KQVEVDAQQC(UniMod:39)MLEILDTAGTEQFTAMR	4	light	1/P61224	b	1	7
776.116	882.414	128.024	368147_KQVEVDAQQC(UniMod:39)MLEILDTAGTEQFTAMR_4	-1	6778.4	19434_KQVEVDAQQC(UniMod:39)MLEILDTAGTEQFTAMR_4	0	1/P61224	y7/0.02	KQVEVDAQQC(UniMod:39)MLEILDTAGTEQFTAMR	4	light	1/P61224	y	1	7
776.116	898.463	128.024	368148_KQVEVDAQQC(UniMod:39)MLEILDTAGTEQFTAMR_4	-1	4972.4	19434_KQVEVDAQQC(UniMod:39)MLEILDTAGTEQFTAMR_4	0	1/P61224	b8/0.02,y16^2/0.03	KQVEVDAQQC(UniMod:39)MLEILDTAGTEQFTAMR	4	light	1/P61224	b	1	8
450.242	587.351	105.303	60087_ASVDELFAEIVR_3	-1	10000	3160_ASVDELFAEIVR_3	0	1/P61225	y5/0.00,y10-17^2/0.04	ASVDELFAEIVR	3	light	1/P61225	y	1	5
450.242	734.42	105.303	60091_ASVDELFAEIVR_3	-1	6002.2	3160_ASVDELFAEIVR_3	0	1/P61225	y6/0.01	ASVDELFAEIVR	3	light	1/P61225	y	1	6
450.242	516.314	105.303	60085_ASVDELFAEIVR_3	-1	4216.4	3160_ASVDELFAEIVR_3	0	1/P61225	y4/0.01,b10-44^2/0.05	ASVDELFAEIVR	3	light	1/P61225	y	1	4
450.242	502.214	105.303	60084_ASVDELFAEIVR_3	-1	1736.2	3160_ASVDELFAEIVR_3	0	1/P61225	b5/0.01	ASVDELFAEIVR	3	light	1/P61225	b	1	5
450.242	615.298	105.303	60089_ASVDELFAEIVR_3	-1	1736.2	3160_ASVDELFAEIVR_3	0	1/P61225	b6/0.00	ASVDELFAEIVR	3	light	1/P61225	b	1	6
450.242	847.504	105.303	60093_ASVDELFAEIVR_3	-1	1736.2	3160_ASVDELFAEIVR_3	0	1/P61225	y7/0.01	ASVDELFAEIVR	3	light	1/P61225	y	1	7
847.413	982.547	71	9571_AC(UniMod:39)QSIYPLHDVFVR_2	-1	10000	498_AC(UniMod:39)QSIYPLHDVFVR_2	0	1/P61247	y8/0.01	AC(UniMod:39)QSIYPLHDVFVR	2	light	1/P61247	y	1	8
847.413	1145.61	71	9574_AC(UniMod:39)QSIYPLHDVFVR_2	-1	6585.8	498_AC(UniMod:39)QSIYPLHDVFVR_2	0	1/P61247	y9/0.01	AC(UniMod:39)QSIYPLHDVFVR	2	light	1/P61247	y	1	9
847.413	520.324	71	9559_AC(UniMod:39)QSIYPLHDVFVR_2	-1	2868.9	498_AC(UniMod:39)QSIYPLHDVFVR_2	0	1/P61247	y4/0.00	AC(UniMod:39)QSIYPLHDVFVR	2	light	1/P61247	y	1	4
847.413	418.132	71	9555_AC(UniMod:39)QSIYPLHDVFVR_2	-1	2484.9	498_AC(UniMod:39)QSIYPLHDVFVR_2	0	1/P61247	b4-18/0.00	AC(UniMod:39)QSIYPLHDVFVR	2	light	1/P61247	b-18	1	4
847.413	1345.73	71	9576_AC(UniMod:39)QSIYPLHDVFVR_2	-1	2030.2	498_AC(UniMod:39)QSIYPLHDVFVR_2	0	1/P61247	y11/0.01	AC(UniMod:39)QSIYPLHDVFVR	2	light	1/P61247	y	1	11
847.413	635.351	71	9563_AC(UniMod:39)QSIYPLHDVFVR_2	-1	1727.4	498_AC(UniMod:39)QSIYPLHDVFVR_2	0	1/P61247	y5/0.00	AC(UniMod:39)QSIYPLHDVFVR	2	light	1/P61247	y	1	5
565.278	982.547	71	9597_AC(UniMod:39)QSIYPLHDVFVR_3	-1	10000	499_AC(UniMod:39)QSIYPLHDVFVR_3	0	1/P61247	y8/0.01	AC(UniMod:39)QSIYPLHDVFVR	3	light	1/P61247	y	1	8
565.278	772.41	71	9593_AC(UniMod:39)QSIYPLHDVFVR_3	-1	5409.1	499_AC(UniMod:39)QSIYPLHDVFVR_3	0	1/P61247	y6/0.01	AC(UniMod:39)QSIYPLHDVFVR	3	light	1/P61247	y	1	6
565.278	635.351	71	9588_AC(UniMod:39)QSIYPLHDVFVR_3	-1	4341.9	499_AC(UniMod:39)QSIYPLHDVFVR_3	0	1/P61247	y5/0.00	AC(UniMod:39)QSIYPLHDVFVR	3	light	1/P61247	y	1	5
565.278	491.777	71	9584_AC(UniMod:39)QSIYPLHDVFVR_3	-1	4252.1	499_AC(UniMod:39)QSIYPLHDVFVR_3	0	1/P61247	y8^2/0.00	AC(UniMod:39)QSIYPLHDVFVR	3	light	1/P61247	y	2	8
565.278	520.324	71	9585_AC(UniMod:39)QSIYPLHDVFVR_3	-1	3537.4	499_AC(UniMod:39)QSIYPLHDVFVR_3	0	1/P61247	y4/0.00	AC(UniMod:39)QSIYPLHDVFVR	3	light	1/P61247	y	1	4
565.278	673.367	71	9589_AC(UniMod:39)QSIYPLHDVFVR_3	-1	3064.4	499_AC(UniMod:39)QSIYPLHDVFVR_3	0	1/P61247	y11^2/0.00	AC(UniMod:39)QSIYPLHDVFVR	3	light	1/P61247	y	2	11
645.796	755.393	29.3	10813_ADGYEPPVQESV_2	-1	629.6	569_ADGYEPPVQESV_2	0	1/P61247	y7/0.00	ADGYEPPVQESV	2	light	1/P61247	y	1	7
645.796	737.393	29.3	10812_ADGYEPPVQESV_2	-1	89.3	569_ADGYEPPVQESV_2	0	1/P61247	y7-18/-0.00	ADGYEPPVQESV	2	light	1/P61247	y-18	1	7
645.796	829.373	29.3	10815_ADGYEPPVQESV_2	-1	86.1	569_ADGYEPPVQESV_2	0	1/P61247	b8/0.00	ADGYEPPVQESV	2	light	1/P61247	b	1	8
645.796	444.219	29.3	10805_ADGYEPPVQESV_2	-1	82.1	569_ADGYEPPVQESV_2	0	1/P61247	y4-18/-0.00	ADGYEPPVQESV	2	light	1/P61247	y-18	1	4
645.796	536.199	29.3	10808_ADGYEPPVQESV_2	-1	73.2	569_ADGYEPPVQESV_2	0	1/P61247	b5/0.00	ADGYEPPVQESV	2	light	1/P61247	b	1	5
645.796	957.431	29.3	10817_ADGYEPPVQESV_2	-1	63.5	569_ADGYEPPVQESV_2	0	1/P61247	b9/0.00	ADGYEPPVQESV	2	light	1/P61247	b	1	9
460.245	751.392	39.3	48664_APAMFNIR_2	-1	10000	2572_APAMFNIR_2	0	1/P61247	y6/0.00	APAMFNIR	2	light	1/P61247	y	1	6
460.245	680.355	39.3	48662_APAMFNIR_2	-1	5375.3	2572_APAMFNIR_2	0	1/P61247	y5/0.00	APAMFNIR	2	light	1/P61247	y	1	5
460.245	549.314	39.3	48659_APAMFNIR_2	-1	3302.6	2572_APAMFNIR_2	0	1/P61247	y4/-0.00	APAMFNIR	2	light	1/P61247	y	1	4
460.245	424.726	39.3	48657_APAMFNIR_2	-1	3203.8	2572_APAMFNIR_2	0	1/P61247	y7^2/-0.00	APAMFNIR	2	light	1/P61247	y	2	7
460.245	848.445	39.3	48666_APAMFNIR_2	-1	1253.7	2572_APAMFNIR_2	0	1/P61247	y7/0.00	APAMFNIR	2	light	1/P61247	y	1	7
460.245	402.246	39.3	48656_APAMFNIR_2	-1	623.4	2572_APAMFNIR_2	0	1/P61247	y3/-0.00,y7-45^2/0.03	APAMFNIR	2	light	1/P61247	y	1	3
617.307	1061.52	-35.7805	62407_ATGDETGAKVER_2	-1	2925.5	3275_ATGDETGAKVER_2	0	1/P61247	y10/0.01	ATGDETGAKVER	2	light	1/P61247	y	1	10
617.307	760.431	-35.7805	62403_ATGDETGAKVER_2	-1	2654.1	3275_ATGDETGAKVER_2	0	1/P61247	y7/0.01	ATGDETGAKVER	2	light	1/P61247	y	1	7
617.307	659.383	-35.7805	62402_ATGDETGAKVER_2	-1	2239.7	3275_ATGDETGAKVER_2	0	1/P61247	y6/0.01	ATGDETGAKVER	2	light	1/P61247	y	1	6
617.307	531.325	-35.7805	62399_ATGDETGAKVER_2	-1	1625	3275_ATGDETGAKVER_2	0	1/P61247	y4/-0.05,y10^2/0.01,b6-44/0.04	ATGDETGAKVER	2	light	1/P61247	y	1	4
617.307	889.474	-35.7805	62404_ATGDETGAKVER_2	-1	1562.9	3275_ATGDETGAKVER_2	0	1/P61247	y8/0.01	ATGDETGAKVER	2	light	1/P61247	y	1	8
617.307	403.23	-35.7805	62396_ATGDETGAKVER_2	-1	891.4	3275_ATGDETGAKVER_2	0	1/P61247	y3/-0.02	ATGDETGAKVER	2	light	1/P61247	y	1	3
411.874	531.265	-35.7805	62413_ATGDETGAKVER_3	-1	10000	3276_ATGDETGAKVER_3	0	1/P61247	y10^2/0.00,b6-44/0.02	ATGDETGAKVER	3	light	1/P61247	y	2	10
411.874	659.383	-35.7805	62418_ATGDETGAKVER_3	-1	3541.3	3276_ATGDETGAKVER_3	0	1/P61247	y6/0.00	ATGDETGAKVER	3	light	1/P61247	y	1	6
411.874	581.789	-35.7805	62415_ATGDETGAKVER_3	-1	2873.7	3276_ATGDETGAKVER_3	0	1/P61247	y11^2/0.00	ATGDETGAKVER	3	light	1/P61247	y	2	11
411.874	760.431	-35.7805	62420_ATGDETGAKVER_3	-1	2347.1	3276_ATGDETGAKVER_3	0	1/P61247	y7/0.00	ATGDETGAKVER	3	light	1/P61247	y	1	7
411.874	403.23	-35.7805	62408_ATGDETGAKVER_3	-1	1471.3	3276_ATGDETGAKVER_3	0	1/P61247	y3/-0.00	ATGDETGAKVER	3	light	1/P61247	y	1	3
411.874	502.754	-35.7805	62411_ATGDETGAKVER_3	-1	1383.4	3276_ATGDETGAKVER_3	0	1/P61247	y9^2/0.00	ATGDETGAKVER	3	light	1/P61247	y	2	9
473.746	590.314	-22.1885	163552_EVQTNDLK_2	-1	10000	8941_EVQTNDLK_2	0	1/P61247	y5/0.00	EVQTNDLK	2	light	1/P61247	y	1	5
473.746	718.373	-22.1885	163556_EVQTNDLK_2	-1	6592.3	8941_EVQTNDLK_2	0	1/P61247	y6/0.00	EVQTNDLK	2	light	1/P61247	y	1	6
473.746	701.373	-22.1885	163555_EVQTNDLK_2	-1	6428.2	8941_EVQTNDLK_2	0	1/P61247	y6-17/0.00	EVQTNDLK	2	light	1/P61247	y-17	1	6
473.746	489.267	-22.1885	163548_EVQTNDLK_2	-1	2693.6	8941_EVQTNDLK_2	0	1/P61247	y4/0.00	EVQTNDLK	2	light	1/P61247	y	1	4
473.746	700.373	-22.1885	163554_EVQTNDLK_2	-1	1926.9	8941_EVQTNDLK_2	0	1/P61247	y6-18/0.00	EVQTNDLK	2	light	1/P61247	y-18	1	6
473.746	441.225	-22.1885	163546_EVQTNDLK_2	-1	1559.7	8941_EVQTNDLK_2	0	1/P61247	b4-17/-0.02	EVQTNDLK	2	light	1/P61247	b-17	1	4
505.939	580.32	9.44692	163565_EVQTNDLKEVVNK_3	-1	6902.2	8942_EVQTNDLKEVVNK_3	0	1/P61247	y10^2/-0.00	EVQTNDLKEVVNK	3	light	1/P61247	y	2	10
505.939	635.849	9.44692	163569_EVQTNDLKEVVNK_3	-1	6680.7	8942_EVQTNDLKEVVNK_3	0	1/P61247	y11-17^2/0.00	EVQTNDLKEVVNK	3	light	1/P61247	y-17	2	11
505.939	644.349	9.44692	163570_EVQTNDLKEVVNK_3	-1	4169.6	8942_EVQTNDLKEVVNK_3	0	1/P61247	y11^2/0.01	EVQTNDLKEVVNK	3	light	1/P61247	y	2	11
505.939	588.335	9.44692	163566_EVQTNDLKEVVNK_3	-1	3203.8	8942_EVQTNDLKEVVNK_3	0	1/P61247	y5/0.00	EVQTNDLKEVVNK	3	light	1/P61247	y	1	5
505.939	635.349	9.44692	163568_EVQTNDLKEVVNK_3	-1	3194.1	8942_EVQTNDLKEVVNK_3	0	1/P61247	y11-18^2/0.01	EVQTNDLKEVVNK	3	light	1/P61247	y-18	2	11
505.939	529.796	9.44692	163561_EVQTNDLKEVVNK_3	-1	2614.9	8942_EVQTNDLKEVVNK_3	0	1/P61247	y9^2/-0.00	EVQTNDLKEVVNK	3	light	1/P61247	y	2	9
449.237	609.305	-41.0835	371820_KTSYAQHQQVR_3	-1	4698	19588_KTSYAQHQQVR_3	0	1/P61247	y10^2/0.00	KTSYAQHQQVR	3	light	1/P61247	y	2	10
449.237	667.363	-41.0835	371823_KTSYAQHQQVR_3	-1	3785.5	19588_KTSYAQHQQVR_3	0	1/P61247	y5/0.00	KTSYAQHQQVR	3	light	1/P61247	y	1	5
449.237	530.305	-41.0835	371817_KTSYAQHQQVR_3	-1	3318.6	19588_KTSYAQHQQVR_3	0	1/P61247	y4/0.00	KTSYAQHQQVR	3	light	1/P61247	y	1	4
449.237	558.781	-41.0835	371818_KTSYAQHQQVR_3	-1	2555.4	19588_KTSYAQHQQVR_3	0	1/P61247	y9^2/-0.00	KTSYAQHQQVR	3	light	1/P61247	y	2	9
449.237	866.459	-41.0835	371829_KTSYAQHQQVR_3	-1	2188.5	19588_KTSYAQHQQVR_3	0	1/P61247	y7/0.01	KTSYAQHQQVR	3	light	1/P61247	y	1	7
449.237	795.422	-41.0835	371826_KTSYAQHQQVR_3	-1	1664.8	19588_KTSYAQHQQVR_3	0	1/P61247	y6/0.01	KTSYAQHQQVR	3	light	1/P61247	y	1	6
460.266	478.266	7.12862	376620_KVVDPFSK_2	-1	9172	19795_KVVDPFSK_2	0	1/P61247	y4/0.00	KVVDPFSK	2	light	1/P61247	y	1	4
460.266	692.361	7.12862	376626_KVVDPFSK_2	-1	4079.8	19795_KVVDPFSK_2	0	1/P61247	y6/0.00	KVVDPFSK	2	light	1/P61247	y	1	6
460.266	791.43	7.12862	376628_KVVDPFSK_2	-1	3890.7	19795_KVVDPFSK_2	0	1/P61247	y7/0.01,b7+18/0.01	KVVDPFSK	2	light	1/P61247	y	1	7
460.266	442.266	7.12862	376619_KVVDPFSK_2	-1	2302.1	19795_KVVDPFSK_2	0	1/P61247	b4/0.00,p-36^2/0.01,y4-36/0.02	KVVDPFSK	2	light	1/P61247	b	1	4
460.266	593.293	7.12862	376622_KVVDPFSK_2	-1	1024	19795_KVVDPFSK_2	0	1/P61247	y5/0.01	KVVDPFSK	2	light	1/P61247	y	1	5
460.266	425.266	7.12862	376618_KVVDPFSK_2	-1	654.3	19795_KVVDPFSK_2	0	1/P61247	b4-17/0.00	KVVDPFSK	2	light	1/P61247	b-17	1	4
480.738	700.316	74.8	396410_LFC(UniMod:39)VGFTK_2	-1	10000	20846_LFC(UniMod:39)VGFTK_2	0	1/P61247	y6/0.00	LFC(UniMod:39)VGFTK	2	light	1/P61247	y	1	6
480.738	847.384	74.8	396412_LFC(UniMod:39)VGFTK_2	-1	3848.4	20846_LFC(UniMod:39)VGFTK_2	0	1/P61247	y7/0.01	LFC(UniMod:39)VGFTK	2	light	1/P61247	y	1	7
480.738	452.25	74.8	396407_LFC(UniMod:39)VGFTK_2	-1	1977.8	20846_LFC(UniMod:39)VGFTK_2	0	1/P61247	y4/0.00	LFC(UniMod:39)VGFTK	2	light	1/P61247	y	1	4
480.738	551.319	74.8	396408_LFC(UniMod:39)VGFTK_2	-1	1386.1	20846_LFC(UniMod:39)VGFTK_2	0	1/P61247	y5/0.00	LFC(UniMod:39)VGFTK	2	light	1/P61247	y	1	5
480.738	682.316	74.8	396409_LFC(UniMod:39)VGFTK_2	-1	477.9	20846_LFC(UniMod:39)VGFTK_2	0	1/P61247	y6-18/0.00	LFC(UniMod:39)VGFTK	2	light	1/P61247	y-18	1	6
480.738	410.157	74.8	396405_LFC(UniMod:39)VGFTK_2	-1	434.4	20846_LFC(UniMod:39)VGFTK_2	0	1/P61247	b3/0.00	LFC(UniMod:39)VGFTK	2	light	1/P61247	b	1	3
664.377	551.293	29.3066	412963_LIPDSIGKDIEK_2	-1	10000	21747_LIPDSIGKDIEK_2	0	1/P61247	y10^2/-0.00	LIPDSIGKDIEK	2	light	1/P61247	y	2	10
664.377	1101.58	29.3066	412980_LIPDSIGKDIEK_2	-1	9519.1	21747_LIPDSIGKDIEK_2	0	1/P61247	y10/0.01	LIPDSIGKDIEK	2	light	1/P61247	y	1	10
664.377	689.383	29.3066	412968_LIPDSIGKDIEK_2	-1	3575.5	21747_LIPDSIGKDIEK_2	0	1/P61247	y6/0.00	LIPDSIGKDIEK	2	light	1/P61247	y	1	6
664.377	889.499	29.3066	412972_LIPDSIGKDIEK_2	-1	3400.9	21747_LIPDSIGKDIEK_2	0	1/P61247	y8/0.00	LIPDSIGKDIEK	2	light	1/P61247	y	1	8
664.377	1004.53	29.3066	412976_LIPDSIGKDIEK_2	-1	2538	21747_LIPDSIGKDIEK_2	0	1/P61247	y9/0.00	LIPDSIGKDIEK	2	light	1/P61247	y	1	9
664.377	802.467	29.3066	412970_LIPDSIGKDIEK_2	-1	924.8	21747_LIPDSIGKDIEK_2	0	1/P61247	y7/0.00	LIPDSIGKDIEK	2	light	1/P61247	y	1	7
443.254	551.293	29.3	412986_LIPDSIGKDIEK_3	-1	10000	21748_LIPDSIGKDIEK_3	0	1/P61247	y10^2/0.00	LIPDSIGKDIEK	3	light	1/P61247	y	2	10
443.254	689.383	29.3	412991_LIPDSIGKDIEK_3	-1	2561.9	21748_LIPDSIGKDIEK_3	0	1/P61247	y6/0.00	LIPDSIGKDIEK	3	light	1/P61247	y	1	6
443.254	889.499	29.3	412994_LIPDSIGKDIEK_3	-1	1922.8	21748_LIPDSIGKDIEK_3	0	1/P61247	y8/0.01	LIPDSIGKDIEK	3	light	1/P61247	y	1	8
443.254	1004.53	29.3	412996_LIPDSIGKDIEK_3	-1	1554.4	21748_LIPDSIGKDIEK_3	0	1/P61247	y9/0.01	LIPDSIGKDIEK	3	light	1/P61247	y	1	9
443.254	542.293	29.3	412985_LIPDSIGKDIEK_3	-1	991.6	21748_LIPDSIGKDIEK_3	0	1/P61247	y10-18^2/0.00	LIPDSIGKDIEK	3	light	1/P61247	y-18	2	10
443.254	802.467	29.3	412992_LIPDSIGKDIEK_3	-1	592.6	21748_LIPDSIGKDIEK_3	0	1/P61247	y7/0.00	LIPDSIGKDIEK	3	light	1/P61247	y	1	7
501.777	776.378	-1.71937	413945_LITEDVQGK_2	-1	10000	21803_LITEDVQGK_2	0	1/P61247	y7/0.00	LITEDVQGK	2	light	1/P61247	y	1	7
501.777	889.463	-1.71937	413947_LITEDVQGK_2	-1	1676.6	21803_LITEDVQGK_2	0	1/P61247	y8/-0.00	LITEDVQGK	2	light	1/P61247	y	1	8
501.777	675.331	-1.71937	413943_LITEDVQGK_2	-1	1321.9	21803_LITEDVQGK_2	0	1/P61247	y6/0.00	LITEDVQGK	2	light	1/P61247	y	1	6
501.777	546.288	-1.71937	413940_LITEDVQGK_2	-1	1088.7	21803_LITEDVQGK_2	0	1/P61247	y5/0.00	LITEDVQGK	2	light	1/P61247	y	1	5
501.777	431.261	-1.71937	413936_LITEDVQGK_2	-1	622.4	21803_LITEDVQGK_2	0	1/P61247	y4/0.00	LITEDVQGK	2	light	1/P61247	y	1	4
501.777	445.235	-1.71937	413938_LITEDVQGK_2	-1	496	21803_LITEDVQGK_2	0	1/P61247	y8^2/-0.04	LITEDVQGK	2	light	1/P61247	y	2	8
666.317	708.316	-9.20912	430548_LMELHGEGSSSGK_2	-1	6384.6	22696_LMELHGEGSSSGK_2	0	1/P61247	y8/0.00	LMELHGEGSSSGK	2	light	1/P61247	y	1	8
666.317	845.375	-9.20912	430551_LMELHGEGSSSGK_2	-1	5773.4	22696_LMELHGEGSSSGK_2	0	1/P61247	y9/0.01	LMELHGEGSSSGK	2	light	1/P61247	y	1	9
666.317	1087.5	-9.20912	430559_LMELHGEGSSSGK_2	-1	1915.5	22696_LMELHGEGSSSGK_2	0	1/P61247	y11/0.01	LMELHGEGSSSGK	2	light	1/P61247	y	1	11
666.317	958.459	-9.20912	430556_LMELHGEGSSSGK_2	-1	1511.5	22696_LMELHGEGSSSGK_2	0	1/P61247	y10/0.01	LMELHGEGSSSGK	2	light	1/P61247	y	1	10
666.317	423.191	-9.20912	430532_LMELHGEGSSSGK_2	-1	1496.8	22696_LMELHGEGSSSGK_2	0	1/P61247	y9^2/-0.00	LMELHGEGSSSGK	2	light	1/P61247	y	2	9
666.317	522.252	-9.20912	430537_LMELHGEGSSSGK_2	-1	1228.5	22696_LMELHGEGSSSGK_2	0	1/P61247	y6/0.00,y11-44^2/-0.01	LMELHGEGSSSGK	2	light	1/P61247	y	1	6
674.314	708.316	-24.517	430576_LM(UniMod:35)ELHGEGSSSGK_2	-1	4433.8	22697_LM(UniMod:35)ELHGEGSSSGK_2	0	1/P61247	y8/0.00	LM(UniMod:35)ELHGEGSSSGK	2	light	1/P61247	y	1	8
674.314	845.375	-24.517	430579_LM(UniMod:35)ELHGEGSSSGK_2	-1	4096.6	22697_LM(UniMod:35)ELHGEGSSSGK_2	0	1/P61247	y9/0.01	LM(UniMod:35)ELHGEGSSSGK	2	light	1/P61247	y	1	9
674.314	1087.5	-24.517	430583_LM(UniMod:35)ELHGEGSSSGK_2	-1	1503	22697_LM(UniMod:35)ELHGEGSSSGK_2	0	1/P61247	y11/0.01	LM(UniMod:35)ELHGEGSSSGK	2	light	1/P61247	y	1	11
674.314	522.252	-24.517	430568_LM(UniMod:35)ELHGEGSSSGK_2	-1	1207.7	22697_LM(UniMod:35)ELHGEGSSSGK_2	0	1/P61247	y6/-0.00,y11-44^2/-0.01	LM(UniMod:35)ELHGEGSSSGK	2	light	1/P61247	y	1	6
674.314	958.459	-24.517	430581_LM(UniMod:35)ELHGEGSSSGK_2	-1	1069.5	22697_LM(UniMod:35)ELHGEGSSSGK_2	0	1/P61247	y10/0.01	LM(UniMod:35)ELHGEGSSSGK	2	light	1/P61247	y	1	10
674.314	651.294	-24.517	430574_LM(UniMod:35)ELHGEGSSSGK_2	-1	722	22697_LM(UniMod:35)ELHGEGSSSGK_2	0	1/P61247	y7/0.00,p-46^2/-0.02,b6-46/-0.03	LM(UniMod:35)ELHGEGSSSGK	2	light	1/P61247	y	1	7
444.547	609.775	-9.20912	430594_LMELHGEGSSSGK_3	-1	10000	22698_LMELHGEGSSSGK_3	0	1/P61247	y12^2/-0.00	LMELHGEGSSSGK	3	light	1/P61247	y	2	12
444.547	708.316	-9.20912	430598_LMELHGEGSSSGK_3	-1	7003.9	22698_LMELHGEGSSSGK_3	0	1/P61247	y8/0.00	LMELHGEGSSSGK	3	light	1/P61247	y	1	8
444.547	544.254	-9.20912	430592_LMELHGEGSSSGK_3	-1	6432.2	22698_LMELHGEGSSSGK_3	0	1/P61247	y11^2/-0.00	LMELHGEGSSSGK	3	light	1/P61247	y	2	11
444.547	423.191	-9.20912	430586_LMELHGEGSSSGK_3	-1	3423.8	22698_LMELHGEGSSSGK_3	0	1/P61247	y9^2/-0.00	LMELHGEGSSSGK	3	light	1/P61247	y	2	9
444.547	535.254	-9.20912	430590_LMELHGEGSSSGK_3	-1	3026.2	22698_LMELHGEGSSSGK_3	0	1/P61247	y11-18^2/-0.00	LMELHGEGSSSGK	3	light	1/P61247	y-18	2	11
444.547	845.375	-9.20912	430600_LMELHGEGSSSGK_3	-1	2753.7	22698_LMELHGEGSSSGK_3	0	1/P61247	y9/0.00	LMELHGEGSSSGK	3	light	1/P61247	y	1	9
449.878	708.316	-24.517	430615_LM(UniMod:35)ELHGEGSSSGK_3	-1	6618.3	22699_LM(UniMod:35)ELHGEGSSSGK_3	0	1/P61247	y8/0.00	LM(UniMod:35)ELHGEGSSSGK	3	light	1/P61247	y	1	8
449.878	617.772	-24.517	430612_LM(UniMod:35)ELHGEGSSSGK_3	-1	6452.1	22699_LM(UniMod:35)ELHGEGSSSGK_3	0	1/P61247	y12^2/0.00	LM(UniMod:35)ELHGEGSSSGK	3	light	1/P61247	y	2	12
449.878	544.254	-24.517	430609_LM(UniMod:35)ELHGEGSSSGK_3	-1	3330.8	22699_LM(UniMod:35)ELHGEGSSSGK_3	0	1/P61247	y11^2/0.00	LM(UniMod:35)ELHGEGSSSGK	3	light	1/P61247	y	2	11
449.878	423.191	-24.517	430604_LM(UniMod:35)ELHGEGSSSGK_3	-1	2743.3	22699_LM(UniMod:35)ELHGEGSSSGK_3	0	1/P61247	y9^2/0.00	LM(UniMod:35)ELHGEGSSSGK	3	light	1/P61247	y	2	9
449.878	522.252	-24.517	430607_LM(UniMod:35)ELHGEGSSSGK_3	-1	2728.8	22699_LM(UniMod:35)ELHGEGSSSGK_3	0	1/P61247	y6/0.00,y11-44^2/-0.01	LM(UniMod:35)ELHGEGSSSGK	3	light	1/P61247	y	1	6
449.878	845.375	-24.517	430617_LM(UniMod:35)ELHGEGSSSGK_3	-1	2658.1	22699_LM(UniMod:35)ELHGEGSSSGK_3	0	1/P61247	y9/0.01	LM(UniMod:35)ELHGEGSSSGK	3	light	1/P61247	y	1	9
456.211	649.334	22.5	484385_MMEIMTR_2	-1	10000	25605_MMEIMTR_2	0	1/P61247	y5/0.00	MMEIMTR	2	light	1/P61247	y	1	5
456.211	780.374	22.5	484387_MMEIMTR_2	-1	5539.7	25605_MMEIMTR_2	0	1/P61247	y6/0.01	MMEIMTR	2	light	1/P61247	y	1	6
456.211	520.291	22.5	484383_MMEIMTR_2	-1	3128.7	25605_MMEIMTR_2	0	1/P61247	y4/0.00	MMEIMTR	2	light	1/P61247	y	1	4
456.211	407.207	22.5	484379_MMEIMTR_2	-1	1440	25605_MMEIMTR_2	0	1/P61247	y3/0.00	MMEIMTR	2	light	1/P61247	y	1	3
456.211	631.334	22.5	484384_MMEIMTR_2	-1	957.6	25605_MMEIMTR_2	0	1/P61247	y5-18/0.00	MMEIMTR	2	light	1/P61247	y-18	1	5
456.211	390.207	22.5	484378_MMEIMTR_2	-1	569.5	25605_MMEIMTR_2	0	1/P61247	y3-17/0.00	MMEIMTR	2	light	1/P61247	y-17	1	3
464.208	649.334	7.4	484394_M(UniMod:35)MEIMTR_2	-1	10000	25606_M(UniMod:35)MEIMTR_2	0	1/P61247	y5/0.00	M(UniMod:35)MEIMTR	2	light	1/P61247	y	1	5
464.208	520.291	7.4	484392_M(UniMod:35)MEIMTR_2	-1	4854.7	25606_M(UniMod:35)MEIMTR_2	0	1/P61247	y4/-0.00	M(UniMod:35)MEIMTR	2	light	1/P61247	y	1	4
464.208	407.207	7.4	484390_M(UniMod:35)MEIMTR_2	-1	3579.7	25606_M(UniMod:35)MEIMTR_2	0	1/P61247	y3/-0.00	M(UniMod:35)MEIMTR	2	light	1/P61247	y	1	3
464.208	780.374	7.4	484395_M(UniMod:35)MEIMTR_2	-1	3121.5	25606_M(UniMod:35)MEIMTR_2	0	1/P61247	y6/0.00	M(UniMod:35)MEIMTR	2	light	1/P61247	y	1	6
464.208	408.126	7.4	484391_M(UniMod:35)MEIMTR_2	-1	1309.7	25606_M(UniMod:35)MEIMTR_2	0	1/P61247	b3/0.00	M(UniMod:35)MEIMTR	2	light	1/P61247	b	1	3
464.208	631.334	7.4	484393_M(UniMod:35)MEIMTR_2	-1	1118.3	25606_M(UniMod:35)MEIMTR_2	0	1/P61247	y5-18/0.00	M(UniMod:35)MEIMTR	2	light	1/P61247	y-18	1	5
464.208	649.334	-1.84038	484403_MM(UniMod:35)EIMTR_2	-1	10000	25607_MM(UniMod:35)EIMTR_2	0	1/P61247	y5/0.00	MM(UniMod:35)EIMTR	2	light	1/P61247	y	1	5
464.208	520.291	-1.84038	484401_MM(UniMod:35)EIMTR_2	-1	3119.2	25607_MM(UniMod:35)EIMTR_2	0	1/P61247	y4/0.00	MM(UniMod:35)EIMTR	2	light	1/P61247	y	1	4
464.208	796.369	-1.84038	484406_MM(UniMod:35)EIMTR_2	-1	2979.7	25607_MM(UniMod:35)EIMTR_2	0	1/P61247	y6/0.00	MM(UniMod:35)EIMTR	2	light	1/P61247	y	1	6
464.208	732.369	-1.84038	484404_MM(UniMod:35)EIMTR_2	-1	2855.7	25607_MM(UniMod:35)EIMTR_2	0	1/P61247	y6-64/0.00	MM(UniMod:35)EIMTR	2	light	1/P61247	y-64	1	6
464.208	407.207	-1.84038	484398_MM(UniMod:35)EIMTR_2	-1	1940.7	25607_MM(UniMod:35)EIMTR_2	0	1/P61247	y3/0.00	MM(UniMod:35)EIMTR	2	light	1/P61247	y	1	3
464.208	631.334	-1.84038	484402_MM(UniMod:35)EIMTR_2	-1	940.5	25607_MM(UniMod:35)EIMTR_2	0	1/P61247	y5-18/0.01	MM(UniMod:35)EIMTR	2	light	1/P61247	y-18	1	5
464.208	665.329	3.5	484412_MMEIM(UniMod:35)TR_2	-1	10000	25608_MMEIM(UniMod:35)TR_2	0	1/P61247	y5/0.00	MMEIM(UniMod:35)TR	2	light	1/P61247	y	1	5
464.208	601.329	3.5	484410_MMEIM(UniMod:35)TR_2	-1	5940.2	25608_MMEIM(UniMod:35)TR_2	0	1/P61247	y5-64/0.00	MMEIM(UniMod:35)TR	2	light	1/P61247	y-64	1	5
464.208	796.369	3.5	484414_MMEIM(UniMod:35)TR_2	-1	4876.4	25608_MMEIM(UniMod:35)TR_2	0	1/P61247	y6/0.00	MMEIM(UniMod:35)TR	2	light	1/P61247	y	1	6
464.208	732.369	3.5	484413_MMEIM(UniMod:35)TR_2	-1	3596.2	25608_MMEIM(UniMod:35)TR_2	0	1/P61247	y6-64/0.00	MMEIM(UniMod:35)TR	2	light	1/P61247	y-64	1	6
464.208	536.286	3.5	484409_MMEIM(UniMod:35)TR_2	-1	2822.2	25608_MMEIM(UniMod:35)TR_2	0	1/P61247	y4/0.00	MMEIM(UniMod:35)TR	2	light	1/P61247	y	1	4
464.208	472.286	3.5	484408_MMEIM(UniMod:35)TR_2	-1	2017.2	25608_MMEIM(UniMod:35)TR_2	0	1/P61247	y4-64/-0.00	MMEIM(UniMod:35)TR	2	light	1/P61247	y-64	1	4
472.206	665.329	-18.6119	484427_MM(UniMod:35)EIM(UniMod:35)TR_2	-1	208.2	25610_MM(UniMod:35)EIM(UniMod:35)TR_2	0	1/P61247	y5/0.00	MM(UniMod:35)EIM(UniMod:35)TR	2	light	1/P61247	y	1	5
472.206	601.329	-18.6119	484425_MM(UniMod:35)EIM(UniMod:35)TR_2	-1	163.4	25610_MM(UniMod:35)EIM(UniMod:35)TR_2	0	1/P61247	y5-64/0.00	MM(UniMod:35)EIM(UniMod:35)TR	2	light	1/P61247	y-64	1	5
472.206	536.286	-18.6119	484424_MM(UniMod:35)EIM(UniMod:35)TR_2	-1	81.7	25610_MM(UniMod:35)EIM(UniMod:35)TR_2	0	1/P61247	y4/0.01	MM(UniMod:35)EIM(UniMod:35)TR	2	light	1/P61247	y	1	4
472.206	748.364	-18.6119	484428_MM(UniMod:35)EIM(UniMod:35)TR_2	-1	68.1	25610_MM(UniMod:35)EIM(UniMod:35)TR_2	0	1/P61247	y6-64/0.02	MM(UniMod:35)EIM(UniMod:35)TR	2	light	1/P61247	y-64	1	6
472.206	812.364	-18.6119	484429_MM(UniMod:35)EIM(UniMod:35)TR_2	-1	58.4	25610_MM(UniMod:35)EIM(UniMod:35)TR_2	0	1/P61247	y6/-0.00	MM(UniMod:35)EIM(UniMod:35)TR	2	light	1/P61247	y	1	6
472.206	359.202	-18.6119	484420_MM(UniMod:35)EIM(UniMod:35)TR_2	-1	48.7	25610_MM(UniMod:35)EIM(UniMod:35)TR_2	0	1/P61247	y3-64/-0.01	MM(UniMod:35)EIM(UniMod:35)TR	2	light	1/P61247	y-64	1	3
480.203	601.329	-27.898	484439_M(UniMod:35)M(UniMod:35)EIM(UniMod:35)TR_2	-1	8544.6	25611_M(UniMod:35)M(UniMod:35)EIM(UniMod:35)TR_2	0	1/P61247	y5-64/0.00	M(UniMod:35)M(UniMod:35)EIM(UniMod:35)TR	2	light	1/P61247	y-64	1	5
480.203	665.329	-27.898	484442_M(UniMod:35)M(UniMod:35)EIM(UniMod:35)TR_2	-1	8446.8	25611_M(UniMod:35)M(UniMod:35)EIM(UniMod:35)TR_2	0	1/P61247	y5/0.00	M(UniMod:35)M(UniMod:35)EIM(UniMod:35)TR	2	light	1/P61247	y	1	5
480.203	536.286	-27.898	484437_M(UniMod:35)M(UniMod:35)EIM(UniMod:35)TR_2	-1	6739.6	25611_M(UniMod:35)M(UniMod:35)EIM(UniMod:35)TR_2	0	1/P61247	y4/0.00	M(UniMod:35)M(UniMod:35)EIM(UniMod:35)TR	2	light	1/P61247	y	1	4
480.203	472.286	-27.898	484436_M(UniMod:35)M(UniMod:35)EIM(UniMod:35)TR_2	-1	4742.3	25611_M(UniMod:35)M(UniMod:35)EIM(UniMod:35)TR_2	0	1/P61247	y4-64/0.00	M(UniMod:35)M(UniMod:35)EIM(UniMod:35)TR	2	light	1/P61247	y-64	1	4
480.203	359.202	-27.898	484430_M(UniMod:35)M(UniMod:35)EIM(UniMod:35)TR_2	-1	3220.3	25611_M(UniMod:35)M(UniMod:35)EIM(UniMod:35)TR_2	0	1/P61247	y3-64/0.00	M(UniMod:35)M(UniMod:35)EIM(UniMod:35)TR	2	light	1/P61247	y-64	1	3
480.203	423.202	-27.898	484434_M(UniMod:35)M(UniMod:35)EIM(UniMod:35)TR_2	-1	2783	25611_M(UniMod:35)M(UniMod:35)EIM(UniMod:35)TR_2	0	1/P61247	y3/0.00	M(UniMod:35)M(UniMod:35)EIM(UniMod:35)TR	2	light	1/P61247	y	1	3
609.305	667.363	-35.0974	674665_TSYAQHQQVR_2	-1	5058.5	35545_TSYAQHQQVR_2	0	1/P61247	y5/0.00	TSYAQHQQVR	2	light	1/P61247	y	1	5
609.305	866.459	-35.0974	674669_TSYAQHQQVR_2	-1	4138.3	35545_TSYAQHQQVR_2	0	1/P61247	y7/0.01	TSYAQHQQVR	2	light	1/P61247	y	1	7
609.305	530.305	-35.0974	674663_TSYAQHQQVR_2	-1	3735.4	35545_TSYAQHQQVR_2	0	1/P61247	y4/0.00	TSYAQHQQVR	2	light	1/P61247	y	1	4
609.305	795.422	-35.0974	674667_TSYAQHQQVR_2	-1	3615.2	35545_TSYAQHQQVR_2	0	1/P61247	y6/0.01	TSYAQHQQVR	2	light	1/P61247	y	1	6
609.305	515.265	-35.0974	674662_TSYAQHQQVR_2	-1	2098.2	35545_TSYAQHQQVR_2	0	1/P61247	y8^2/0.01,b5-36/0.05	TSYAQHQQVR	2	light	1/P61247	y	2	8
609.305	1029.52	-35.0974	674670_TSYAQHQQVR_2	-1	1793	35545_TSYAQHQQVR_2	0	1/P61247	y8/0.01	TSYAQHQQVR	2	light	1/P61247	y	1	8
406.539	515.265	-35.0974	674676_TSYAQHQQVR_3	-1	10000	35546_TSYAQHQQVR_3	0	1/P61247	y8^2/-0.00,b5-36/0.04	TSYAQHQQVR	3	light	1/P61247	y	2	8
406.539	558.781	-35.0974	674679_TSYAQHQQVR_3	-1	4616.8	35546_TSYAQHQQVR_3	0	1/P61247	y9^2/0.00	TSYAQHQQVR	3	light	1/P61247	y	2	9
406.539	667.363	-35.0974	674681_TSYAQHQQVR_3	-1	4481.7	35546_TSYAQHQQVR_3	0	1/P61247	y5/0.01	TSYAQHQQVR	3	light	1/P61247	y	1	5
406.539	530.305	-35.0974	674677_TSYAQHQQVR_3	-1	3018.7	35546_TSYAQHQQVR_3	0	1/P61247	y4/0.00	TSYAQHQQVR	3	light	1/P61247	y	1	4
406.539	433.733	-35.0974	674673_TSYAQHQQVR_3	-1	2635.5	35546_TSYAQHQQVR_3	0	1/P61247	y7^2/0.00	TSYAQHQQVR	3	light	1/P61247	y	2	7
406.539	795.422	-35.0974	674684_TSYAQHQQVR_3	-1	1401.9	35546_TSYAQHQQVR_3	0	1/P61247	y6/0.01	TSYAQHQQVR	3	light	1/P61247	y	1	6
469.751	736.399	16.9	674916_TTDGYLLR_2	-1	10000	35559_TTDGYLLR_2	0	1/P61247	y6/0.01,a7/0.02	TTDGYLLR	2	light	1/P61247	y	1	6
469.751	621.372	16.9	674913_TTDGYLLR_2	-1	5152.2	35559_TTDGYLLR_2	0	1/P61247	y5/0.00	TTDGYLLR	2	light	1/P61247	y	1	5
469.751	837.446	16.9	674918_TTDGYLLR_2	-1	1549.4	35559_TTDGYLLR_2	0	1/P61247	y7/0.01	TTDGYLLR	2	light	1/P61247	y	1	7
469.751	401.287	16.9	674908_TTDGYLLR_2	-1	1088.9	35559_TTDGYLLR_2	0	1/P61247	y3/0.00	TTDGYLLR	2	light	1/P61247	y	1	3
469.751	564.35	16.9	674911_TTDGYLLR_2	-1	817.2	35559_TTDGYLLR_2	0	1/P61247	y4/0.00	TTDGYLLR	2	light	1/P61247	y	1	4
469.751	718.399	16.9	674914_TTDGYLLR_2	-1	472.7	35559_TTDGYLLR_2	0	1/P61247	y6-18/0.01,b7-46/0.02	TTDGYLLR	2	light	1/P61247	y-18	1	6
976.492	1277.61	95.8	700457_VFEVSLADLQNDEVAFR_2	-1	10000	36917_VFEVSLADLQNDEVAFR_2	0	1/P61247	y11/0.01	VFEVSLADLQNDEVAFR	2	light	1/P61247	y	1	11
976.492	1206.57	95.8	700455_VFEVSLADLQNDEVAFR_2	-1	8092.9	36917_VFEVSLADLQNDEVAFR_2	0	1/P61247	y10/0.01	VFEVSLADLQNDEVAFR	2	light	1/P61247	y	1	10
976.492	1477.73	95.8	700460_VFEVSLADLQNDEVAFR_2	-1	7994.5	36917_VFEVSLADLQNDEVAFR_2	0	1/P61247	y13/0.02	VFEVSLADLQNDEVAFR	2	light	1/P61247	y	1	13
976.492	1091.55	95.8	700453_VFEVSLADLQNDEVAFR_2	-1	6975.5	36917_VFEVSLADLQNDEVAFR_2	0	1/P61247	y9/0.01	VFEVSLADLQNDEVAFR	2	light	1/P61247	y	1	9
976.492	621.335	95.8	700445_VFEVSLADLQNDEVAFR_2	-1	4388.6	36917_VFEVSLADLQNDEVAFR_2	0	1/P61247	y5/0.00,y11-36^2/0.04	VFEVSLADLQNDEVAFR	2	light	1/P61247	y	1	5
976.492	1390.7	95.8	700458_VFEVSLADLQNDEVAFR_2	-1	4080.2	36917_VFEVSLADLQNDEVAFR_2	0	1/P61247	y12/0.02	VFEVSLADLQNDEVAFR	2	light	1/P61247	y	1	12
651.33	850.405	95.8	700479_VFEVSLADLQNDEVAFR_3	-1	10000	36918_VFEVSLADLQNDEVAFR_3	0	1/P61247	y7/0.01	VFEVSLADLQNDEVAFR	3	light	1/P61247	y	1	7
651.33	978.464	95.8	700484_VFEVSLADLQNDEVAFR_3	-1	4749.1	36918_VFEVSLADLQNDEVAFR_3	0	1/P61247	y8/0.01	VFEVSLADLQNDEVAFR	3	light	1/P61247	y	1	8
651.33	621.335	95.8	700469_VFEVSLADLQNDEVAFR_3	-1	4701.9	36918_VFEVSLADLQNDEVAFR_3	0	1/P61247	y5/0.00,y11-36^2/0.04	VFEVSLADLQNDEVAFR	3	light	1/P61247	y	1	5
651.33	736.362	95.8	700474_VFEVSLADLQNDEVAFR_3	-1	4276.9	36918_VFEVSLADLQNDEVAFR_3	0	1/P61247	y6/0.00	VFEVSLADLQNDEVAFR	3	light	1/P61247	y	1	6
651.33	492.293	95.8	700465_VFEVSLADLQNDEVAFR_3	-1	3518.9	36918_VFEVSLADLQNDEVAFR_3	0	1/P61247	y4/0.00	VFEVSLADLQNDEVAFR	3	light	1/P61247	y	1	4
651.33	961.464	95.8	700482_VFEVSLADLQNDEVAFR_3	-1	3355.7	36918_VFEVSLADLQNDEVAFR_3	0	1/P61247	y8-17/0.01	VFEVSLADLQNDEVAFR	3	light	1/P61247	y-17	1	8
612.827	1039.53	-33.4316	224968_GKYKEETIEK_2	-1	2944.9	12241_GKYKEETIEK_2	0	1/P61254	y8/0.01	GKYKEETIEK	2	light	1/P61254	y	1	8
612.827	876.467	-33.4316	224964_GKYKEETIEK_2	-1	2210.4	12241_GKYKEETIEK_2	0	1/P61254	y7/0.01	GKYKEETIEK	2	light	1/P61254	y	1	7
612.827	748.372	-33.4316	224960_GKYKEETIEK_2	-1	1531	12241_GKYKEETIEK_2	0	1/P61254	y6/0.00	GKYKEETIEK	2	light	1/P61254	y	1	6
612.827	949.499	-33.4316	224966_GKYKEETIEK_2	-1	1037.5	12241_GKYKEETIEK_2	0	1/P61254	b8/0.01	GKYKEETIEK	2	light	1/P61254	b	1	8
612.827	1078.54	-33.4316	224970_GKYKEETIEK_2	-1	916.5	12241_GKYKEETIEK_2	0	1/P61254	b9/0.01	GKYKEETIEK	2	light	1/P61254	b	1	9
612.827	490.287	-33.4316	224952_GKYKEETIEK_2	-1	656.1	12241_GKYKEETIEK_2	0	1/P61254	y4/0.00	GKYKEETIEK	2	light	1/P61254	y	1	4
408.887	520.269	-33.4316	224972_GKYKEETIEK_3	-1	2490.6	12242_GKYKEETIEK_3	0	1/P61254	y8^2/-0.00	GKYKEETIEK	3	light	1/P61254	y	2	8
408.887	748.372	-33.4316	224979_GKYKEETIEK_3	-1	2280.8	12242_GKYKEETIEK_3	0	1/P61254	y6/0.00	GKYKEETIEK	3	light	1/P61254	y	1	6
408.887	490.287	-33.4316	224971_GKYKEETIEK_3	-1	1252.7	12242_GKYKEETIEK_3	0	1/P61254	y4/-0.00	GKYKEETIEK	3	light	1/P61254	y	1	4
408.887	619.33	-33.4316	224975_GKYKEETIEK_3	-1	753.1	12242_GKYKEETIEK_3	0	1/P61254	y5/0.01	GKYKEETIEK	3	light	1/P61254	y	1	5
408.887	876.467	-33.4316	224982_GKYKEETIEK_3	-1	591.7	12242_GKYKEETIEK_3	0	1/P61254	y7/-0.01	GKYKEETIEK	3	light	1/P61254	y	1	7
408.887	836.415	-33.4316	224981_GKYKEETIEK_3	-1	537.9	12242_GKYKEETIEK_3	0	1/P61254	b7/-0.00	GKYKEETIEK	3	light	1/P61254	b	1	7
560.954	723.382	106.6	321620_ITSEAEDLVANFFPK_3	-1	10000	17323_ITSEAEDLVANFFPK_3	0	1/P61289	y6/0.01	ITSEAEDLVANFFPK	3	light	1/P61289	y	1	6
560.954	822.451	106.6	321622_ITSEAEDLVANFFPK_3	-1	4881.6	17323_ITSEAEDLVANFFPK_3	0	1/P61289	y7/0.01	ITSEAEDLVANFFPK	3	light	1/P61289	y	1	7
560.954	746.32	106.6	321621_ITSEAEDLVANFFPK_3	-1	4755.5	17323_ITSEAEDLVANFFPK_3	0	1/P61289	b7/0.02	ITSEAEDLVANFFPK	3	light	1/P61289	b	1	7
560.954	652.345	106.6	321618_ITSEAEDLVANFFPK_3	-1	3735	17323_ITSEAEDLVANFFPK_3	0	1/P61289	y5/0.00	ITSEAEDLVANFFPK	3	light	1/P61289	y	1	5
560.954	841.404	106.6	321623_ITSEAEDLVANFFPK_3	-1	2271.7	17323_ITSEAEDLVANFFPK_3	0	1/P61289	b8-18/0.01	ITSEAEDLVANFFPK	3	light	1/P61289	b-18	1	8
560.954	859.404	106.6	321624_ITSEAEDLVANFFPK_3	-1	1945.4	17323_ITSEAEDLVANFFPK_3	0	1/P61289	b8/0.01	ITSEAEDLVANFFPK	3	light	1/P61289	b	1	8
752.914	528.293	111.4	172699_FFEVILIDPFHK_2	-1	10000	9457_FFEVILIDPFHK_2	0	1/P61313	y4/0.00	FFEVILIDPFHK	2	light	1/P61313	y	1	4
752.914	982.572	111.4	172704_FFEVILIDPFHK_2	-1	8426.4	9457_FFEVILIDPFHK_2	0	1/P61313	y8/0.01	FFEVILIDPFHK	2	light	1/P61313	y	1	8
752.914	869.488	111.4	172703_FFEVILIDPFHK_2	-1	7621.4	9457_FFEVILIDPFHK_2	0	1/P61313	y7/0.01	FFEVILIDPFHK	2	light	1/P61313	y	1	7
752.914	424.187	111.4	172695_FFEVILIDPFHK_2	-1	6852.5	9457_FFEVILIDPFHK_2	0	1/P61313	b3/0.00	FFEVILIDPFHK	2	light	1/P61313	b	1	3
752.914	1210.68	111.4	172706_FFEVILIDPFHK_2	-1	3378.4	9457_FFEVILIDPFHK_2	0	1/P61313	y10/0.02	FFEVILIDPFHK	2	light	1/P61313	y	1	10
752.914	523.255	111.4	172698_FFEVILIDPFHK_2	-1	3292.9	9457_FFEVILIDPFHK_2	0	1/P61313	b4/0.00	FFEVILIDPFHK	2	light	1/P61313	b	1	4
502.278	528.293	111.4	172712_FFEVILIDPFHK_3	-1	10000	9458_FFEVILIDPFHK_3	0	1/P61313	y4/0.00	FFEVILIDPFHK	3	light	1/P61313	y	1	4
502.278	756.404	111.4	172718_FFEVILIDPFHK_3	-1	5725.1	9458_FFEVILIDPFHK_3	0	1/P61313	y6/0.01	FFEVILIDPFHK	3	light	1/P61313	y	1	6
502.278	869.488	111.4	172719_FFEVILIDPFHK_3	-1	5221	9458_FFEVILIDPFHK_3	0	1/P61313	y7/0.01	FFEVILIDPFHK	3	light	1/P61313	y	1	7
502.278	643.32	111.4	172715_FFEVILIDPFHK_3	-1	4985.6	9458_FFEVILIDPFHK_3	0	1/P61313	y5/0.00	FFEVILIDPFHK	3	light	1/P61313	y	1	5
502.278	424.187	111.4	172707_FFEVILIDPFHK_3	-1	3571.7	9458_FFEVILIDPFHK_3	0	1/P61313	b3/0.00	FFEVILIDPFHK	3	light	1/P61313	b	1	3
502.278	523.255	111.4	172711_FFEVILIDPFHK_3	-1	3176.7	9458_FFEVILIDPFHK_3	0	1/P61313	b4/0.00	FFEVILIDPFHK	3	light	1/P61313	b	1	4
506.26	727.385	-35.5572	177007_FHHTIGGSR_2	-1	10000	9704_FHHTIGGSR_2	0	1/P61313	y7/0.01	FHHTIGGSR	2	light	1/P61313	y	1	7
506.26	590.326	-35.5572	177004_FHHTIGGSR_2	-1	6309.5	9704_FHHTIGGSR_2	0	1/P61313	y6/0.00	FHHTIGGSR	2	light	1/P61313	y	1	6
506.26	709.385	-35.5572	177006_FHHTIGGSR_2	-1	2477.7	9704_FHHTIGGSR_2	0	1/P61313	y7-18/0.01	FHHTIGGSR	2	light	1/P61313	y-18	1	7
506.26	489.278	-35.5572	177001_FHHTIGGSR_2	-1	2207.5	9704_FHHTIGGSR_2	0	1/P61313	y5/0.00	FHHTIGGSR	2	light	1/P61313	y	1	5
506.26	432.725	-35.5572	176999_FHHTIGGSR_2	-1	1769.6	9704_FHHTIGGSR_2	0	1/P61313	y8^2/0.00	FHHTIGGSR	2	light	1/P61313	y	2	8
506.26	422.194	-35.5572	176998_FHHTIGGSR_2	-1	744	9704_FHHTIGGSR_2	0	1/P61313	b3/0.00	FHHTIGGSR	2	light	1/P61313	b	1	3
853.46	1128.63	-23.5943	200949_GATYGKPVHHGVNQLK_2	-1	6136.2	11015_GATYGKPVHHGVNQLK_2	0	1/P61313	y10/0.01	GATYGKPVHHGVNQLK	2	light	1/P61313	y	1	10
853.46	795.447	-23.5943	200943_GATYGKPVHHGVNQLK_2	-1	2045.8	11015_GATYGKPVHHGVNQLK_2	0	1/P61313	y7/0.01	GATYGKPVHHGVNQLK	2	light	1/P61313	y	1	7
853.46	658.388	-23.5943	200934_GATYGKPVHHGVNQLK_2	-1	1819.7	11015_GATYGKPVHHGVNQLK_2	0	1/P61313	y6/0.00	GATYGKPVHHGVNQLK	2	light	1/P61313	y	1	6
853.46	1313.74	-23.5943	200952_GATYGKPVHHGVNQLK_2	-1	1333.1	11015_GATYGKPVHHGVNQLK_2	0	1/P61313	y12/0.02	GATYGKPVHHGVNQLK	2	light	1/P61313	y	1	12
853.46	911.473	-23.5943	200944_GATYGKPVHHGVNQLK_2	-1	1146.1	11015_GATYGKPVHHGVNQLK_2	0	1/P61313	b9/0.02	GATYGKPVHHGVNQLK	2	light	1/P61313	b	1	9
853.46	932.506	-23.5943	200945_GATYGKPVHHGVNQLK_2	-1	1103.5	11015_GATYGKPVHHGVNQLK_2	0	1/P61313	y8/0.01	GATYGKPVHHGVNQLK	2	light	1/P61313	y	1	8
569.309	658.388	-23.5943	200960_GATYGKPVHHGVNQLK_3	-1	4109.6	11016_GATYGKPVHHGVNQLK_3	0	1/P61313	y6/0.00	GATYGKPVHHGVNQLK	3	light	1/P61313	y	1	6
569.309	657.375	-23.5943	200959_GATYGKPVHHGVNQLK_3	-1	3799.3	11016_GATYGKPVHHGVNQLK_3	0	1/P61313	y12^2/0.00,b7-18/0.04	GATYGKPVHHGVNQLK	3	light	1/P61313	y	2	12
569.309	795.447	-23.5943	200965_GATYGKPVHHGVNQLK_3	-1	2949.9	11016_GATYGKPVHHGVNQLK_3	0	1/P61313	y7/0.01	GATYGKPVHHGVNQLK	3	light	1/P61313	y	1	7
569.309	1128.63	-23.5943	200969_GATYGKPVHHGVNQLK_3	-1	2549.1	11016_GATYGKPVHHGVNQLK_3	0	1/P61313	y10/0.01	GATYGKPVHHGVNQLK	3	light	1/P61313	y	1	10
569.309	738.907	-23.5943	200963_GATYGKPVHHGVNQLK_3	-1	2467.1	11016_GATYGKPVHHGVNQLK_3	0	1/P61313	y13^2/0.00	GATYGKPVHHGVNQLK	3	light	1/P61313	y	2	13
569.309	911.473	-23.5943	200967_GATYGKPVHHGVNQLK_3	-1	2393.1	11016_GATYGKPVHHGVNQLK_3	0	1/P61313	b9/0.01	GATYGKPVHHGVNQLK	3	light	1/P61313	b	1	9
427.234	526.623	-23.5943	200976_GATYGKPVHHGVNQLK_4	-1	10000	11017_GATYGKPVHHGVNQLK_4	0	1/P61313	y14^3/0.00,b15+18^3/0.01	GATYGKPVHHGVNQLK	4	light	1/P61313	y	3	14
427.234	564.817	-23.5943	200979_GATYGKPVHHGVNQLK_4	-1	6295.1	11017_GATYGKPVHHGVNQLK_4	0	1/P61313	y10^2/0.00	GATYGKPVHHGVNQLK	4	light	1/P61313	y	2	10
427.234	657.375	-23.5943	200983_GATYGKPVHHGVNQLK_4	-1	4861	11017_GATYGKPVHHGVNQLK_4	0	1/P61313	y12^2/0.00,b7-18/0.04	GATYGKPVHHGVNQLK	4	light	1/P61313	y	2	12
427.234	658.388	-23.5943	200984_GATYGKPVHHGVNQLK_4	-1	4854.8	11017_GATYGKPVHHGVNQLK_4	0	1/P61313	y6/0.00	GATYGKPVHHGVNQLK	4	light	1/P61313	y	1	6
427.234	492.941	-23.5943	200974_GATYGKPVHHGVNQLK_4	-1	3605.7	11017_GATYGKPVHHGVNQLK_4	0	1/P61313	y13^3/-0.00	GATYGKPVHHGVNQLK	4	light	1/P61313	y	3	13
427.234	795.447	-23.5943	200987_GATYGKPVHHGVNQLK_4	-1	3269.1	11017_GATYGKPVHHGVNQLK_4	0	1/P61313	y7/0.00	GATYGKPVHHGVNQLK	4	light	1/P61313	y	1	7
441.251	666.405	-13.5161	519890_NTLQLHR_2	-1	10000	27612_NTLQLHR_2	0	1/P61313	y5/0.00	NTLQLHR	2	light	1/P61313	y	1	5
441.251	553.321	-13.5161	519887_NTLQLHR_2	-1	8522.3	27612_NTLQLHR_2	0	1/P61313	y4/0.00,b5-17/0.02	NTLQLHR	2	light	1/P61313	y	1	4
441.251	425.262	-13.5161	519883_NTLQLHR_2	-1	3987	27612_NTLQLHR_2	0	1/P61313	y3/0.00	NTLQLHR	2	light	1/P61313	y	1	3
441.251	767.452	-13.5161	519893_NTLQLHR_2	-1	1377.4	27612_NTLQLHR_2	0	1/P61313	y6/-0.00	NTLQLHR	2	light	1/P61313	y	1	6
441.251	536.321	-13.5161	519886_NTLQLHR_2	-1	1211.3	27612_NTLQLHR_2	0	1/P61313	y4-17/-0.00,b5-34/0.02	NTLQLHR	2	light	1/P61313	y-17	1	4
441.251	535.321	-13.5161	519885_NTLQLHR_2	-1	980	27612_NTLQLHR_2	0	1/P61313	y4-18/-0.00,b5-35/0.02	NTLQLHR	2	light	1/P61313	y-18	1	4
449.743	550.335	10.8	533258_QGYVIYR_2	-1	5092.6	28308_QGYVIYR_2	0	1/P61313	y4/0.00	QGYVIYR	2	light	1/P61313	y	1	4
449.743	713.398	10.8	533259_QGYVIYR_2	-1	3908.5	28308_QGYVIYR_2	0	1/P61313	y5/0.01	QGYVIYR	2	light	1/P61313	y	1	5
449.743	770.42	10.8	533260_QGYVIYR_2	-1	2787.7	28308_QGYVIYR_2	0	1/P61313	y6/0.00	QGYVIYR	2	light	1/P61313	y	1	6
449.743	431.219	10.8	533254_QGYVIYR_2	-1	1453.2	28308_QGYVIYR_2	0	1/P61313	b4-17/0.00	QGYVIYR	2	light	1/P61313	b-17	1	4
449.743	434.266	10.8	533256_QGYVIYR_2	-1	395.3	28308_QGYVIYR_2	0	1/P61313	y3-17/-0.00	QGYVIYR	2	light	1/P61313	y-17	1	3
449.743	433.266	10.8	533255_QGYVIYR_2	-1	221.3	28308_QGYVIYR_2	0	1/P61313	y3-18/-0.03	QGYVIYR	2	light	1/P61313	y-18	1	3
860.468	1240.64	1.45195	565935_RNPDTQWITKPVHK_2	-1	4017.7	29808_RNPDTQWITKPVHK_2	0	1/P61313	b10/0.01	RNPDTQWITKPVHK	2	light	1/P61313	b	1	10
860.468	1436.76	1.45195	565936_RNPDTQWITKPVHK_2	-1	3692.8	29808_RNPDTQWITKPVHK_2	0	1/P61313	b12/0.03	RNPDTQWITKPVHK	2	light	1/P61313	b	1	12
860.468	480.293	1.45195	565923_RNPDTQWITKPVHK_2	-1	3429.5	29808_RNPDTQWITKPVHK_2	0	1/P61313	y4/-0.00	RNPDTQWITKPVHK	2	light	1/P61313	y	1	4
860.468	1112.55	1.45195	565934_RNPDTQWITKPVHK_2	-1	2363.4	29808_RNPDTQWITKPVHK_2	0	1/P61313	b9/0.03	RNPDTQWITKPVHK	2	light	1/P61313	b	1	9
860.468	466.231	1.45195	565922_RNPDTQWITKPVHK_2	-1	2295.1	29808_RNPDTQWITKPVHK_2	0	1/P61313	b4-17/0.01	RNPDTQWITKPVHK	2	light	1/P61313	b-17	1	4
860.468	483.231	1.45195	565924_RNPDTQWITKPVHK_2	-1	2223.7	29808_RNPDTQWITKPVHK_2	0	1/P61313	b4/-0.00,b8-46^2/-0.02	RNPDTQWITKPVHK	2	light	1/P61313	b	1	4
573.981	712.337	1.5	565947_RNPDTQWITKPVHK_3	-1	10000	29809_RNPDTQWITKPVHK_3	0	1/P61313	b6/0.01	RNPDTQWITKPVHK	3	light	1/P61313	b	1	6
573.981	898.417	1.5	565951_RNPDTQWITKPVHK_3	-1	5082.5	29809_RNPDTQWITKPVHK_3	0	1/P61313	b7/0.01	RNPDTQWITKPVHK	3	light	1/P61313	b	1	7
573.981	709.436	1.5	565946_RNPDTQWITKPVHK_3	-1	5068	29809_RNPDTQWITKPVHK_3	0	1/P61313	y6/0.00	RNPDTQWITKPVHK	3	light	1/P61313	y	1	6
573.981	483.231	1.5	565941_RNPDTQWITKPVHK_3	-1	4734.9	29809_RNPDTQWITKPVHK_3	0	1/P61313	b4/0.00,b8-46^2/-0.02	RNPDTQWITKPVHK	3	light	1/P61313	b	1	4
573.981	480.293	1.5	565940_RNPDTQWITKPVHK_3	-1	4652.8	29809_RNPDTQWITKPVHK_3	0	1/P61313	y4/0.00	RNPDTQWITKPVHK	3	light	1/P61313	y	1	4
573.981	822.52	1.5	565949_RNPDTQWITKPVHK_3	-1	2965.2	29809_RNPDTQWITKPVHK_3	0	1/P61313	y7/0.01	RNPDTQWITKPVHK	3	light	1/P61313	y	1	7
430.738	483.231	1.5	565960_RNPDTQWITKPVHK_4	-1	6091.9	29810_RNPDTQWITKPVHK_4	0	1/P61313	b4/0.00,b8-46^2/-0.02	RNPDTQWITKPVHK	4	light	1/P61313	b	1	4
430.738	480.293	1.5	565959_RNPDTQWITKPVHK_4	-1	5404.4	29810_RNPDTQWITKPVHK_4	0	1/P61313	y4/0.00	RNPDTQWITKPVHK	4	light	1/P61313	y	1	4
430.738	709.436	1.5	565973_RNPDTQWITKPVHK_4	-1	4737.3	29810_RNPDTQWITKPVHK_4	0	1/P61313	y6/0.00	RNPDTQWITKPVHK	4	light	1/P61313	y	1	6
430.738	504.803	1.5	565963_RNPDTQWITKPVHK_4	-1	4473.9	29810_RNPDTQWITKPVHK_4	0	1/P61313	y8^2/0.00	RNPDTQWITKPVHK	4	light	1/P61313	y	2	8
430.738	619.356	1.5	565970_RNPDTQWITKPVHK_4	-1	3943.6	29810_RNPDTQWITKPVHK_4	0	1/P61313	y10^2/0.00	RNPDTQWITKPVHK	4	light	1/P61313	y	2	10
430.738	712.337	1.5	565974_RNPDTQWITKPVHK_4	-1	2269.1	29810_RNPDTQWITKPVHK_4	0	1/P61313	b6/0.00	RNPDTQWITKPVHK	4	light	1/P61313	b	1	6
509.762	690.342	-3.57426	606783_SLQSVAEER_2	-1	10000	31950_SLQSVAEER_2	0	1/P61313	y6/0.00	SLQSVAEER	2	light	1/P61313	y	1	6
509.762	818.4	-3.57426	606786_SLQSVAEER_2	-1	7431.5	31950_SLQSVAEER_2	0	1/P61313	y7/0.01	SLQSVAEER	2	light	1/P61313	y	1	7
509.762	603.31	-3.57426	606781_SLQSVAEER_2	-1	2779.8	31950_SLQSVAEER_2	0	1/P61313	y5/0.00	SLQSVAEER	2	light	1/P61313	y	1	5
509.762	801.4	-3.57426	606785_SLQSVAEER_2	-1	2242.6	31950_SLQSVAEER_2	0	1/P61313	y7-17/0.00	SLQSVAEER	2	light	1/P61313	y-17	1	7
509.762	400.704	-3.57426	606772_SLQSVAEER_2	-1	2017.5	31950_SLQSVAEER_2	0	1/P61313	y7-18^2/0.00,b8-44^2/-0.01	SLQSVAEER	2	light	1/P61313	y-18	2	7
509.762	800.4	-3.57426	606784_SLQSVAEER_2	-1	1612.8	31950_SLQSVAEER_2	0	1/P61313	y7-18/0.01,b8-44/-0.02	SLQSVAEER	2	light	1/P61313	y-18	1	7
830.896	799.347	45.6	722635_VLNSYWVGEDSTYK_2	-1	10000	38085_VLNSYWVGEDSTYK_2	0	1/P61313	y7/0.01	VLNSYWVGEDSTYK	2	light	1/P61313	y	1	7
830.896	1084.49	45.6	722639_VLNSYWVGEDSTYK_2	-1	8816.8	38085_VLNSYWVGEDSTYK_2	0	1/P61313	y9/0.01	VLNSYWVGEDSTYK	2	light	1/P61313	y	1	9
830.896	898.415	45.6	722637_VLNSYWVGEDSTYK_2	-1	7607.5	38085_VLNSYWVGEDSTYK_2	0	1/P61313	y8/0.01	VLNSYWVGEDSTYK	2	light	1/P61313	y	1	8
830.896	1448.63	45.6	722642_VLNSYWVGEDSTYK_2	-1	4439.1	38085_VLNSYWVGEDSTYK_2	0	1/P61313	y12/0.02	VLNSYWVGEDSTYK	2	light	1/P61313	y	1	12
830.896	1247.56	45.6	722640_VLNSYWVGEDSTYK_2	-1	4096.7	38085_VLNSYWVGEDSTYK_2	0	1/P61313	y10/0.02	VLNSYWVGEDSTYK	2	light	1/P61313	y	1	10
830.896	498.256	45.6	722630_VLNSYWVGEDSTYK_2	-1	2603.6	38085_VLNSYWVGEDSTYK_2	0	1/P61313	y4/0.00	VLNSYWVGEDSTYK	2	light	1/P61313	y	1	4
554.267	799.347	45.5954	722655_VLNSYWVGEDSTYK_3	-1	10000	38086_VLNSYWVGEDSTYK_3	0	1/P61313	y7/0.01	VLNSYWVGEDSTYK	3	light	1/P61313	y	1	7
554.267	898.415	45.5954	722656_VLNSYWVGEDSTYK_3	-1	3925.2	38086_VLNSYWVGEDSTYK_3	0	1/P61313	y8/0.01	VLNSYWVGEDSTYK	3	light	1/P61313	y	1	8
554.267	763.377	45.5954	722653_VLNSYWVGEDSTYK_3	-1	2620.2	38086_VLNSYWVGEDSTYK_3	0	1/P61313	b6/0.01,y13-36^2/0.04	VLNSYWVGEDSTYK	3	light	1/P61313	b	1	6
554.267	613.283	45.5954	722650_VLNSYWVGEDSTYK_3	-1	2243	38086_VLNSYWVGEDSTYK_3	0	1/P61313	y5/0.00	VLNSYWVGEDSTYK	3	light	1/P61313	y	1	5
554.267	745.377	45.5954	722652_VLNSYWVGEDSTYK_3	-1	1919.4	38086_VLNSYWVGEDSTYK_3	0	1/P61313	b6-18/0.01	VLNSYWVGEDSTYK	3	light	1/P61313	b-18	1	6
554.267	498.256	45.5954	722648_VLNSYWVGEDSTYK_3	-1	1308.4	38086_VLNSYWVGEDSTYK_3	0	1/P61313	y4/0.00	VLNSYWVGEDSTYK	3	light	1/P61313	y	1	4
758.037	1022.99	28.8198	503149_NIDDGTSDRPYSHALVAGIDR_3	-1	10000	26676_NIDDGTSDRPYSHALVAGIDR_3	0	1/P61353	y19^2/0.01	NIDDGTSDRPYSHALVAGIDR	3	light	1/P61353	y	2	19
758.037	743.441	28.8198	503136_NIDDGTSDRPYSHALVAGIDR_3	-1	5421.1	26676_NIDDGTSDRPYSHALVAGIDR_3	0	1/P61353	y7/0.00	NIDDGTSDRPYSHALVAGIDR	3	light	1/P61353	y	1	7
758.037	907.961	28.8198	503143_NIDDGTSDRPYSHALVAGIDR_3	-1	4320.7	26676_NIDDGTSDRPYSHALVAGIDR_3	0	1/P61353	y17^2/0.00	NIDDGTSDRPYSHALVAGIDR	3	light	1/P61353	y	2	17
758.037	965.474	28.8198	503145_NIDDGTSDRPYSHALVAGIDR_3	-1	3763.4	26676_NIDDGTSDRPYSHALVAGIDR_3	0	1/P61353	y18^2/0.01	NIDDGTSDRPYSHALVAGIDR	3	light	1/P61353	y	2	18
758.037	727.897	28.8198	503135_NIDDGTSDRPYSHALVAGIDR_3	-1	3734.2	26676_NIDDGTSDRPYSHALVAGIDR_3	0	1/P61353	y13^2/0.00	NIDDGTSDRPYSHALVAGIDR	3	light	1/P61353	y	2	13
758.037	814.478	28.8198	503138_NIDDGTSDRPYSHALVAGIDR_3	-1	3320.3	26676_NIDDGTSDRPYSHALVAGIDR_3	0	1/P61353	y8/0.01	NIDDGTSDRPYSHALVAGIDR	3	light	1/P61353	y	1	8
568.779	531.289	28.8198	503161_NIDDGTSDRPYSHALVAGIDR_4	-1	10000	26677_NIDDGTSDRPYSHALVAGIDR_4	0	1/P61353	y5/0.00,y20-36^4/0.03	NIDDGTSDRPYSHALVAGIDR	4	light	1/P61353	y	1	5
568.779	630.357	28.8198	503165_NIDDGTSDRPYSHALVAGIDR_4	-1	7889.7	26677_NIDDGTSDRPYSHALVAGIDR_4	0	1/P61353	y6/0.00	NIDDGTSDRPYSHALVAGIDR	4	light	1/P61353	y	1	6
568.779	743.441	28.8198	503168_NIDDGTSDRPYSHALVAGIDR_4	-1	7142.4	26677_NIDDGTSDRPYSHALVAGIDR_4	0	1/P61353	y7/0.00	NIDDGTSDRPYSHALVAGIDR	4	light	1/P61353	y	1	7
568.779	814.478	28.8198	503169_NIDDGTSDRPYSHALVAGIDR_4	-1	6984.4	26677_NIDDGTSDRPYSHALVAGIDR_4	0	1/P61353	y8/0.01	NIDDGTSDRPYSHALVAGIDR	4	light	1/P61353	y	1	8
568.779	682.328	28.8198	503166_NIDDGTSDRPYSHALVAGIDR_4	-1	6901.1	26677_NIDDGTSDRPYSHALVAGIDR_4	0	1/P61353	y19^3/0.00	NIDDGTSDRPYSHALVAGIDR	4	light	1/P61353	y	3	19
568.779	460.251	28.8198	503158_NIDDGTSDRPYSHALVAGIDR_4	-1	3685.5	26677_NIDDGTSDRPYSHALVAGIDR_4	0	1/P61353	y4/0.00	NIDDGTSDRPYSHALVAGIDR	4	light	1/P61353	y	1	4
672.834	821.067	33.5	503192_NIDDGTSDRPYSHALVAGIDRYPR_4	-1	10000	26678_NIDDGTSDRPYSHALVAGIDRYPR_4	0	1/P61353	y22^3/0.00	NIDDGTSDRPYSHALVAGIDRYPR	4	light	1/P61353	y	3	22
672.834	744.382	33.5	503188_NIDDGTSDRPYSHALVAGIDRYPR_4	-1	3281.9	26678_NIDDGTSDRPYSHALVAGIDRYPR_4	0	1/P61353	y20^3/0.00	NIDDGTSDRPYSHALVAGIDRYPR	4	light	1/P61353	y	3	20
672.834	782.724	33.5	503189_NIDDGTSDRPYSHALVAGIDRYPR_4	-1	2494.5	26678_NIDDGTSDRPYSHALVAGIDRYPR_4	0	1/P61353	y21^3/0.00	NIDDGTSDRPYSHALVAGIDRYPR	4	light	1/P61353	y	3	21
672.834	857.955	33.5	503193_NIDDGTSDRPYSHALVAGIDRYPR_4	-1	2252.5	26678_NIDDGTSDRPYSHALVAGIDRYPR_4	0	1/P61353	y15^2/0.01	NIDDGTSDRPYSHALVAGIDRYPR	4	light	1/P61353	y	2	15
672.834	930.506	33.5	503197_NIDDGTSDRPYSHALVAGIDRYPR_4	-1	2057.2	26678_NIDDGTSDRPYSHALVAGIDRYPR_4	0	1/P61353	y8-17/0.01	NIDDGTSDRPYSHALVAGIDRYPR	4	light	1/P61353	y-17	1	8
672.834	859.469	33.5	503194_NIDDGTSDRPYSHALVAGIDRYPR_4	-1	1633.3	26678_NIDDGTSDRPYSHALVAGIDRYPR_4	0	1/P61353	y7-17/0.01	NIDDGTSDRPYSHALVAGIDRYPR	4	light	1/P61353	y-17	1	7
538.468	615.851	33.5042	503214_NIDDGTSDRPYSHALVAGIDRYPR_5	-1	10000	26679_NIDDGTSDRPYSHALVAGIDRYPR_5	0	1/P61353	y11^2/0.00	NIDDGTSDRPYSHALVAGIDRYPR	5	light	1/P61353	y	2	11
538.468	580.333	33.5042	503210_NIDDGTSDRPYSHALVAGIDRYPR_5	-1	7854.2	26679_NIDDGTSDRPYSHALVAGIDRYPR_5	0	1/P61353	y10^2/0.00	NIDDGTSDRPYSHALVAGIDRYPR	5	light	1/P61353	y	2	10
538.468	523.791	33.5042	503207_NIDDGTSDRPYSHALVAGIDRYPR_5	-1	5528	26679_NIDDGTSDRPYSHALVAGIDRYPR_5	0	1/P61353	y9^2/-0.00	NIDDGTSDRPYSHALVAGIDRYPR	5	light	1/P61353	y	2	9
538.468	744.382	33.5042	503226_NIDDGTSDRPYSHALVAGIDRYPR_5	-1	5288.3	26679_NIDDGTSDRPYSHALVAGIDRYPR_5	0	1/P61353	y20^3/0.01	NIDDGTSDRPYSHALVAGIDRYPR	5	light	1/P61353	y	3	20
538.468	930.506	33.5042	503235_NIDDGTSDRPYSHALVAGIDRYPR_5	-1	4713	26679_NIDDGTSDRPYSHALVAGIDRYPR_5	0	1/P61353	y8-17/0.01	NIDDGTSDRPYSHALVAGIDRYPR	5	light	1/P61353	y-17	1	8
538.468	691.692	33.5042	503219_NIDDGTSDRPYSHALVAGIDRYPR_5	-1	4025	26679_NIDDGTSDRPYSHALVAGIDRYPR_5	0	1/P61353	y18^3/0.01	NIDDGTSDRPYSHALVAGIDRYPR	5	light	1/P61353	y	3	18
704.346	504.26	21.2	751966_VYNYNHLMPTR_2	-1	2104.1	39679_VYNYNHLMPTR_2	0	1/P61353	y4/-0.00,a8^2/0.02	VYNYNHLMPTR	2	light	1/P61353	y	1	4
704.346	1145.55	21.2	751980_VYNYNHLMPTR_2	-1	1953.7	39679_VYNYNHLMPTR_2	0	1/P61353	y9/0.02	VYNYNHLMPTR	2	light	1/P61353	y	1	9
704.346	868.446	21.2	751974_VYNYNHLMPTR_2	-1	1690.7	39679_VYNYNHLMPTR_2	0	1/P61353	y7/0.01	VYNYNHLMPTR	2	light	1/P61353	y	1	7
704.346	617.344	21.2	751969_VYNYNHLMPTR_2	-1	1688.3	39679_VYNYNHLMPTR_2	0	1/P61353	y5/0.00	VYNYNHLMPTR	2	light	1/P61353	y	1	5
704.346	754.403	21.2	751971_VYNYNHLMPTR_2	-1	1299.7	39679_VYNYNHLMPTR_2	0	1/P61353	y6/0.01	VYNYNHLMPTR	2	light	1/P61353	y	1	6
704.346	1031.51	21.2	751977_VYNYNHLMPTR_2	-1	1036.1	39679_VYNYNHLMPTR_2	0	1/P61353	y8/0.01	VYNYNHLMPTR	2	light	1/P61353	y	1	8
712.343	706.398	1.0544	751994_VYNYNHLM(UniMod:35)PTR_2	-1	3696.4	39680_VYNYNHLM(UniMod:35)PTR_2	0	1/P61353	y6-64/0.00	VYNYNHLM(UniMod:35)PTR	2	light	1/P61353	y-64	1	6
712.343	456.255	1.0544	751983_VYNYNHLM(UniMod:35)PTR_2	-1	3072.5	39680_VYNYNHLM(UniMod:35)PTR_2	0	1/P61353	y4-64/0.00	VYNYNHLM(UniMod:35)PTR	2	light	1/P61353	y-64	1	4
712.343	983.504	1.0544	752000_VYNYNHLM(UniMod:35)PTR_2	-1	3053.4	39680_VYNYNHLM(UniMod:35)PTR_2	0	1/P61353	y8-64/0.00	VYNYNHLM(UniMod:35)PTR	2	light	1/P61353	y-64	1	8
712.343	581.277	1.0544	751989_VYNYNHLM(UniMod:35)PTR_2	-1	2867.9	39680_VYNYNHLM(UniMod:35)PTR_2	0	1/P61353	y9^2/0.00	VYNYNHLM(UniMod:35)PTR	2	light	1/P61353	y	2	9
712.343	820.441	1.0544	751997_VYNYNHLM(UniMod:35)PTR_2	-1	2862.6	39680_VYNYNHLM(UniMod:35)PTR_2	0	1/P61353	y7-64/0.01	VYNYNHLM(UniMod:35)PTR	2	light	1/P61353	y-64	1	7
712.343	569.339	1.0544	751988_VYNYNHLM(UniMod:35)PTR_2	-1	2690.8	39680_VYNYNHLM(UniMod:35)PTR_2	0	1/P61353	y5-64/0.00	VYNYNHLM(UniMod:35)PTR	2	light	1/P61353	y-64	1	5
469.899	573.28	21.2	752014_VYNYNHLMPTR_3	-1	10000	39681_VYNYNHLMPTR_3	0	1/P61353	y9^2/0.00	VYNYNHLMPTR	3	light	1/P61353	y	2	9
469.899	654.811	21.2	752017_VYNYNHLMPTR_3	-1	7637.9	39681_VYNYNHLMPTR_3	0	1/P61353	y10^2/0.00	VYNYNHLMPTR	3	light	1/P61353	y	2	10
469.899	617.344	21.2	752015_VYNYNHLMPTR_3	-1	5933.2	39681_VYNYNHLMPTR_3	0	1/P61353	y5/0.00	VYNYNHLMPTR	3	light	1/P61353	y	1	5
469.899	504.26	21.2	752011_VYNYNHLMPTR_3	-1	5715.3	39681_VYNYNHLMPTR_3	0	1/P61353	y4/0.00,a8^2/0.02	VYNYNHLMPTR	3	light	1/P61353	y	1	4
469.899	754.403	21.2	752018_VYNYNHLMPTR_3	-1	3714.9	39681_VYNYNHLMPTR_3	0	1/P61353	y6/0.01	VYNYNHLMPTR	3	light	1/P61353	y	1	6
469.899	868.446	21.2	752020_VYNYNHLMPTR_3	-1	3244.5	39681_VYNYNHLMPTR_3	0	1/P61353	y7/0.01	VYNYNHLMPTR	3	light	1/P61353	y	1	7
475.231	581.277	1.1	752031_VYNYNHLM(UniMod:35)PTR_3	-1	10000	39682_VYNYNHLM(UniMod:35)PTR_3	0	1/P61353	y9^2/0.00	VYNYNHLM(UniMod:35)PTR	3	light	1/P61353	y	2	9
475.231	662.809	1.1	752035_VYNYNHLM(UniMod:35)PTR_3	-1	6767.4	39682_VYNYNHLM(UniMod:35)PTR_3	0	1/P61353	y10^2/0.00	VYNYNHLM(UniMod:35)PTR	3	light	1/P61353	y	2	10
475.231	456.255	1.1	752025_VYNYNHLM(UniMod:35)PTR_3	-1	3820.1	39682_VYNYNHLM(UniMod:35)PTR_3	0	1/P61353	y4-64/-0.00	VYNYNHLM(UniMod:35)PTR	3	light	1/P61353	y-64	1	4
475.231	569.339	1.1	752029_VYNYNHLM(UniMod:35)PTR_3	-1	2868.6	39682_VYNYNHLM(UniMod:35)PTR_3	0	1/P61353	y5-64/0.00	VYNYNHLM(UniMod:35)PTR	3	light	1/P61353	y-64	1	5
475.231	633.339	1.1	752033_VYNYNHLM(UniMod:35)PTR_3	-1	2699.8	39682_VYNYNHLM(UniMod:35)PTR_3	0	1/P61353	y5/0.00	VYNYNHLM(UniMod:35)PTR	3	light	1/P61353	y	1	5
475.231	706.398	1.1	752036_VYNYNHLM(UniMod:35)PTR_3	-1	2608.1	39682_VYNYNHLM(UniMod:35)PTR_3	0	1/P61353	y6-64/0.00	VYNYNHLM(UniMod:35)PTR	3	light	1/P61353	y-64	1	6
525.279	472.277	42.2	779663_YSVDIPLDK_2	-1	10000	41258_YSVDIPLDK_2	0	1/P61353	y4/0.00	YSVDIPLDK	2	light	1/P61353	y	1	4
525.279	799.456	42.2	779667_YSVDIPLDK_2	-1	5716	41258_YSVDIPLDK_2	0	1/P61353	y7/0.01	YSVDIPLDK	2	light	1/P61353	y	1	7
525.279	886.488	42.2	779669_YSVDIPLDK_2	-1	5108.4	41258_YSVDIPLDK_2	0	1/P61353	y8/0.01	YSVDIPLDK	2	light	1/P61353	y	1	8
525.279	700.388	42.2	779666_YSVDIPLDK_2	-1	4451.7	41258_YSVDIPLDK_2	0	1/P61353	y6/0.00	YSVDIPLDK	2	light	1/P61353	y	1	6
525.279	585.361	42.2	779665_YSVDIPLDK_2	-1	3060.9	41258_YSVDIPLDK_2	0	1/P61353	y5/0.00	YSVDIPLDK	2	light	1/P61353	y	1	5
525.279	465.198	42.2	779662_YSVDIPLDK_2	-1	789.3	41258_YSVDIPLDK_2	0	1/P61353	b4/0.00	YSVDIPLDK	2	light	1/P61353	b	1	4
484.222	781.373	-23.7696	10126_ADDYEQVK_2	-1	10000	529_ADDYEQVK_2	0	1/P61421	y6/0.01	ADDYEQVK	2	light	1/P61421	y	1	6
484.222	666.346	-23.7696	10124_ADDYEQVK_2	-1	4963.3	529_ADDYEQVK_2	0	1/P61421	y5/0.00	ADDYEQVK	2	light	1/P61421	y	1	5
484.222	896.4	-23.7696	10128_ADDYEQVK_2	-1	4566.8	529_ADDYEQVK_2	0	1/P61421	y7/0.01	ADDYEQVK	2	light	1/P61421	y	1	7
484.222	503.282	-23.7696	10123_ADDYEQVK_2	-1	3538.9	529_ADDYEQVK_2	0	1/P61421	y4/-0.00	ADDYEQVK	2	light	1/P61421	y	1	4
484.222	878.4	-23.7696	10127_ADDYEQVK_2	-1	1034.4	529_ADDYEQVK_2	0	1/P61421	y7-18/-0.01	ADDYEQVK	2	light	1/P61421	y-18	1	7
484.222	763.373	-23.7696	10125_ADDYEQVK_2	-1	514	529_ADDYEQVK_2	0	1/P61421	y6-18/0.01	ADDYEQVK	2	light	1/P61421	y-18	1	6
823.406	996.438	115.693	26068_AGVLSQADYLNLVQC(UniMod:39)ETLEDLK_3	-1	10000	1390_AGVLSQADYLNLVQC(UniMod:39)ETLEDLK_3	0	1/P61421	y8/0.01	AGVLSQADYLNLVQC(UniMod:39)ETLEDLK	3	light	1/P61421	y	1	8
823.406	1124.5	115.693	26073_AGVLSQADYLNLVQC(UniMod:39)ETLEDLK_3	-1	9415.4	1390_AGVLSQADYLNLVQC(UniMod:39)ETLEDLK_3	0	1/P61421	y9/0.02	AGVLSQADYLNLVQC(UniMod:39)ETLEDLK	3	light	1/P61421	y	1	9
823.406	1106.5	115.693	26071_AGVLSQADYLNLVQC(UniMod:39)ETLEDLK_3	-1	8268.5	1390_AGVLSQADYLNLVQC(UniMod:39)ETLEDLK_3	0	1/P61421	y9-18/0.02	AGVLSQADYLNLVQC(UniMod:39)ETLEDLK	3	light	1/P61421	y-18	1	9
823.406	1223.56	115.693	26075_AGVLSQADYLNLVQC(UniMod:39)ETLEDLK_3	-1	6428.1	1390_AGVLSQADYLNLVQC(UniMod:39)ETLEDLK_3	0	1/P61421	y10/0.02	AGVLSQADYLNLVQC(UniMod:39)ETLEDLK	3	light	1/P61421	y	1	10
823.406	718.398	115.693	26062_AGVLSQADYLNLVQC(UniMod:39)ETLEDLK_3	-1	5095.8	1390_AGVLSQADYLNLVQC(UniMod:39)ETLEDLK_3	0	1/P61421	y6/0.00	AGVLSQADYLNLVQC(UniMod:39)ETLEDLK	3	light	1/P61421	y	1	6
823.406	905.436	115.693	26067_AGVLSQADYLNLVQC(UniMod:39)ETLEDLK_3	-1	4944.5	1390_AGVLSQADYLNLVQC(UniMod:39)ETLEDLK_3	0	1/P61421	b9/0.02	AGVLSQADYLNLVQC(UniMod:39)ETLEDLK	3	light	1/P61421	b	1	9
992.496	1114.61	91.5618	409416_LHLQSTDYGNFLANEASPLTVSVIDDR_3	-1	10000	21545_LHLQSTDYGNFLANEASPLTVSVIDDR_3	0	1/P61421	y10/0.02	LHLQSTDYGNFLANEASPLTVSVIDDR	3	light	1/P61421	y	1	10
992.496	1201.64	91.5618	409419_LHLQSTDYGNFLANEASPLTVSVIDDR_3	-1	5653.2	21545_LHLQSTDYGNFLANEASPLTVSVIDDR_3	0	1/P61421	y11/0.02	LHLQSTDYGNFLANEASPLTVSVIDDR	3	light	1/P61421	y	1	11
992.496	1272.68	91.5618	409420_LHLQSTDYGNFLANEASPLTVSVIDDR_3	-1	5653.2	21545_LHLQSTDYGNFLANEASPLTVSVIDDR_3	0	1/P61421	y12/0.01	LHLQSTDYGNFLANEASPLTVSVIDDR	3	light	1/P61421	y	1	12
992.496	704.357	91.5618	409406_LHLQSTDYGNFLANEASPLTVSVIDDR_3	-1	5180.2	21545_LHLQSTDYGNFLANEASPLTVSVIDDR_3	0	1/P61421	y6/0.01	LHLQSTDYGNFLANEASPLTVSVIDDR	3	light	1/P61421	y	1	6
992.496	1276.6	91.5618	409421_LHLQSTDYGNFLANEASPLTVSVIDDR_3	-1	3626.1	21545_LHLQSTDYGNFLANEASPLTVSVIDDR_3	0	1/P61421	b11/0.03	LHLQSTDYGNFLANEASPLTVSVIDDR	3	light	1/P61421	b	1	11
992.496	1129.53	91.5618	409417_LHLQSTDYGNFLANEASPLTVSVIDDR_3	-1	3603.6	21545_LHLQSTDYGNFLANEASPLTVSVIDDR_3	0	1/P61421	b10/0.00	LHLQSTDYGNFLANEASPLTVSVIDDR	3	light	1/P61421	b	1	10
615.846	954.537	55.2	467889_LYPEGLAQLAR_2	-1	10000	24673_LYPEGLAQLAR_2	0	1/P61421	y9/0.01	LYPEGLAQLAR	2	light	1/P61421	y	1	9
615.846	728.441	55.2	467886_LYPEGLAQLAR_2	-1	7685.8	24673_LYPEGLAQLAR_2	0	1/P61421	y7/0.00	LYPEGLAQLAR	2	light	1/P61421	y	1	7
615.846	477.772	55.2	467880_LYPEGLAQLAR_2	-1	6794.9	24673_LYPEGLAQLAR_2	0	1/P61421	y9^2/0.00	LYPEGLAQLAR	2	light	1/P61421	y	2	9
615.846	857.484	55.2	467888_LYPEGLAQLAR_2	-1	4979.3	24673_LYPEGLAQLAR_2	0	1/P61421	y8/0.01	LYPEGLAQLAR	2	light	1/P61421	y	1	8
615.846	558.336	55.2	467883_LYPEGLAQLAR_2	-1	3342.7	24673_LYPEGLAQLAR_2	0	1/P61421	y5/0.00	LYPEGLAQLAR	2	light	1/P61421	y	1	5
615.846	671.42	55.2	467884_LYPEGLAQLAR_2	-1	851.2	24673_LYPEGLAQLAR_2	0	1/P61421	y6/0.00	LYPEGLAQLAR	2	light	1/P61421	y	1	6
631.29	1048.46	19.9	520666_NVADYYPEYK_2	-1	9828.5	27660_NVADYYPEYK_2	0	1/P61421	y8/0.01	NVADYYPEYK	2	light	1/P61421	y	1	8
631.29	536.271	19.9	520660_NVADYYPEYK_2	-1	6684	27660_NVADYYPEYK_2	0	1/P61421	y4/0.00,b9-44^2/0.03	NVADYYPEYK	2	light	1/P61421	y	1	4
631.29	977.425	19.9	520665_NVADYYPEYK_2	-1	2808	27660_NVADYYPEYK_2	0	1/P61421	y7/0.01	NVADYYPEYK	2	light	1/P61421	y	1	7
631.29	699.335	19.9	520662_NVADYYPEYK_2	-1	2017.4	27660_NVADYYPEYK_2	0	1/P61421	y5/0.01	NVADYYPEYK	2	light	1/P61421	y	1	5
631.29	862.398	19.9	520663_NVADYYPEYK_2	-1	1871.8	27660_NVADYYPEYK_2	0	1/P61421	y6/0.01	NVADYYPEYK	2	light	1/P61421	y	1	6
631.29	421.219	19.9	520658_NVADYYPEYK_2	-1	652.9	27660_NVADYYPEYK_2	0	1/P61421	y3-18/-0.00	NVADYYPEYK	2	light	1/P61421	y-18	1	3
869.44	596.314	186.182	93158_DINLASFIEQVAVSMT_2	-1	6107.2	5074_DINLASFIEQVAVSMT_2	0	1/P61457	b6-18/-0.00	DINLASFIEQVAVSMT	2	light	1/P61457	b-18	1	6
869.44	527.282	186.182	93157_DINLASFIEQVAVSMT_2	-1	5758.8	5074_DINLASFIEQVAVSMT_2	0	1/P61457	b5/0.00	DINLASFIEQVAVSMT	2	light	1/P61457	b	1	5
869.44	456.245	186.182	93156_DINLASFIEQVAVSMT_2	-1	3816.8	5074_DINLASFIEQVAVSMT_2	0	1/P61457	b4/0.01	DINLASFIEQVAVSMT	2	light	1/P61457	b	1	4
869.44	1230.64	186.182	93168_DINLASFIEQVAVSMT_2	-1	3053.4	5074_DINLASFIEQVAVSMT_2	0	1/P61457	b11/0.01	DINLASFIEQVAVSMT	2	light	1/P61457	b	1	11
869.44	743.383	186.182	93161_DINLASFIEQVAVSMT_2	-1	2776.2	5074_DINLASFIEQVAVSMT_2	0	1/P61457	b7-18/0.01	DINLASFIEQVAVSMT	2	light	1/P61457	b-18	1	7
869.44	614.314	186.182	93160_DINLASFIEQVAVSMT_2	-1	2290.1	5074_DINLASFIEQVAVSMT_2	0	1/P61457	b6/-0.00	DINLASFIEQVAVSMT	2	light	1/P61457	b	1	6
877.437	743.383	143.173	93175_DINLASFIEQVAVSM(UniMod:35)T_2	-1	5421.6	5075_DINLASFIEQVAVSM(UniMod:35)T_2	0	1/P61457	b7-18/0.00	DINLASFIEQVAVSM(UniMod:35)T	2	light	1/P61457	b-18	1	7
877.437	456.245	143.173	93170_DINLASFIEQVAVSM(UniMod:35)T_2	-1	5405.4	5075_DINLASFIEQVAVSM(UniMod:35)T_2	0	1/P61457	b4/0.00,y9-82^2/0.00	DINLASFIEQVAVSM(UniMod:35)T	2	light	1/P61457	b	1	4
877.437	559.307	143.173	93172_DINLASFIEQVAVSM(UniMod:35)T_2	-1	2702.9	5075_DINLASFIEQVAVSM(UniMod:35)T_2	0	1/P61457	y6-64/-0.04	DINLASFIEQVAVSM(UniMod:35)T	2	light	1/P61457	y-64	1	6
877.437	857.467	143.173	93177_DINLASFIEQVAVSM(UniMod:35)T_2	-1	2702.7	5075_DINLASFIEQVAVSM(UniMod:35)T_2	0	1/P61457	b8-17/0.01	DINLASFIEQVAVSM(UniMod:35)T	2	light	1/P61457	b-17	1	8
877.437	1131.57	143.173	93178_DINLASFIEQVAVSM(UniMod:35)T_2	-1	1818	5075_DINLASFIEQVAVSM(UniMod:35)T_2	0	1/P61457	b10/-0.01	DINLASFIEQVAVSM(UniMod:35)T	2	light	1/P61457	b	1	10
877.437	527.282	143.173	93171_DINLASFIEQVAVSM(UniMod:35)T_2	-1	1801.8	5075_DINLASFIEQVAVSM(UniMod:35)T_2	0	1/P61457	b5/-0.00	DINLASFIEQVAVSM(UniMod:35)T	2	light	1/P61457	b	1	5
585.294	614.3	143.173	93182_DINLASFIEQVAVSM(UniMod:35)T_3	-1	2817.7	5076_DINLASFIEQVAVSM(UniMod:35)T_3	0	1/P61457	y11^2/0.01,b6/-0.01	DINLASFIEQVAVSM(UniMod:35)T	3	light	1/P61457	y	2	11
585.294	761.383	143.173	93185_DINLASFIEQVAVSM(UniMod:35)T_3	-1	2611.2	5076_DINLASFIEQVAVSM(UniMod:35)T_3	0	1/P61457	b7/0.02	DINLASFIEQVAVSM(UniMod:35)T	3	light	1/P61457	b	1	7
585.294	527.282	143.173	93180_DINLASFIEQVAVSM(UniMod:35)T_3	-1	2403.6	5076_DINLASFIEQVAVSM(UniMod:35)T_3	0	1/P61457	b5/0.02	DINLASFIEQVAVSM(UniMod:35)T	3	light	1/P61457	b	1	5
585.294	596.314	143.173	93181_DINLASFIEQVAVSM(UniMod:35)T_3	-1	1592.9	5076_DINLASFIEQVAVSM(UniMod:35)T_3	0	1/P61457	b6-18/0.02,y11-36^2/0.03	DINLASFIEQVAVSM(UniMod:35)T	3	light	1/P61457	b-18	1	6
585.294	743.383	143.173	93184_DINLASFIEQVAVSM(UniMod:35)T_3	-1	1592.9	5076_DINLASFIEQVAVSM(UniMod:35)T_3	0	1/P61457	b7-18/0.02	DINLASFIEQVAVSM(UniMod:35)T	3	light	1/P61457	b-18	1	7
585.294	874.467	143.173	93186_DINLASFIEQVAVSM(UniMod:35)T_3	-1	1592.9	5076_DINLASFIEQVAVSM(UniMod:35)T_3	0	1/P61457	b8/-0.02	DINLASFIEQVAVSM(UniMod:35)T	3	light	1/P61457	b	1	8
484.78	499.299	46.3446	105130_DQLLPNLR_2	-1	10000	5755_DQLLPNLR_2	0	1/P61457	y4/-0.00	DQLLPNLR	2	light	1/P61457	y	1	4
484.78	725.467	46.3446	105134_DQLLPNLR_2	-1	6492.5	5755_DQLLPNLR_2	0	1/P61457	y6/0.00	DQLLPNLR	2	light	1/P61457	y	1	6
484.78	612.383	46.3446	105132_DQLLPNLR_2	-1	4833.2	5755_DQLLPNLR_2	0	1/P61457	y5/0.00	DQLLPNLR	2	light	1/P61457	y	1	5
484.78	595.383	46.3446	105131_DQLLPNLR_2	-1	416.9	5755_DQLLPNLR_2	0	1/P61457	y5-17/-0.00	DQLLPNLR	2	light	1/P61457	y-17	1	5
484.78	836.525	46.3446	105135_DQLLPNLR_2	-1	389.1	5755_DQLLPNLR_2	0	1/P61457	y7-17/-0.01	DQLLPNLR	2	light	1/P61457	y-17	1	7
484.78	470.261	46.3446	105127_DQLLPNLR_2	-1	305.7	5755_DQLLPNLR_2	0	1/P61457	b4/0.00	DQLLPNLR	2	light	1/P61457	b	1	4
827.45	853.525	42.4617	446351_LSAEERDQLLPNLR_2	-1	1193.4	23500_LSAEERDQLLPNLR_2	0	1/P61457	y7/0.02	LSAEERDQLLPNLR	2	light	1/P61457	y	1	7
827.45	1155.6	42.4617	446355_LSAEERDQLLPNLR_2	-1	1096.1	23500_LSAEERDQLLPNLR_2	0	1/P61457	b10/0.01	LSAEERDQLLPNLR	2	light	1/P61457	b	1	10
827.45	499.299	42.4617	446341_LSAEERDQLLPNLR_2	-1	969.2	23500_LSAEERDQLLPNLR_2	0	1/P61457	y4/0.00	LSAEERDQLLPNLR	2	light	1/P61457	y	1	4
827.45	1042.52	42.4617	446354_LSAEERDQLLPNLR_2	-1	627.8	23500_LSAEERDQLLPNLR_2	0	1/P61457	b9/0.01	LSAEERDQLLPNLR	2	light	1/P61457	b	1	9
827.45	929.432	42.4617	446352_LSAEERDQLLPNLR_2	-1	565.6	23500_LSAEERDQLLPNLR_2	0	1/P61457	b8/0.01	LSAEERDQLLPNLR	2	light	1/P61457	b	1	8
827.45	482.299	42.4617	446340_LSAEERDQLLPNLR_2	-1	565.6	23500_LSAEERDQLLPNLR_2	0	1/P61457	y4-17/0.01	LSAEERDQLLPNLR	2	light	1/P61457	y-17	1	4
551.969	770.908	42.5	446370_LSAEERDQLLPNLR_3	-1	10000	23501_LSAEERDQLLPNLR_3	0	1/P61457	y13^2/0.01	LSAEERDQLLPNLR	3	light	1/P61457	y	2	13
551.969	727.392	42.5	446368_LSAEERDQLLPNLR_3	-1	7155.5	23501_LSAEERDQLLPNLR_3	0	1/P61457	y12^2/0.00	LSAEERDQLLPNLR	3	light	1/P61457	y	2	12
551.969	499.299	42.5	446361_LSAEERDQLLPNLR_3	-1	6744.8	23501_LSAEERDQLLPNLR_3	0	1/P61457	y4/0.00,b9-45^2/0.05,y13-45^3/0.03	LSAEERDQLLPNLR	3	light	1/P61457	y	1	4
551.969	627.352	42.5	446365_LSAEERDQLLPNLR_3	-1	2182.7	23501_LSAEERDQLLPNLR_3	0	1/P61457	y10^2/0.00	LSAEERDQLLPNLR	3	light	1/P61457	y	2	10
551.969	929.432	42.5	446374_LSAEERDQLLPNLR_3	-1	1986.4	23501_LSAEERDQLLPNLR_3	0	1/P61457	b8/0.01	LSAEERDQLLPNLR	3	light	1/P61457	b	1	8
551.969	1042.52	42.5	446377_LSAEERDQLLPNLR_3	-1	1827.9	23501_LSAEERDQLLPNLR_3	0	1/P61457	b9/0.01	LSAEERDQLLPNLR	3	light	1/P61457	b	1	9
925.113	846.42	134.718	104864_DQFPEVYVPTVFENYVADIEVDGK_3	-1	10000	5739_DQFPEVYVPTVFENYVADIEVDGK_3	0	1/P61586	y8/-0.01	DQFPEVYVPTVFENYVADIEVDGK	3	light	1/P61586	y	1	8
925.113	945.489	134.718	104868_DQFPEVYVPTVFENYVADIEVDGK_3	-1	8125	5739_DQFPEVYVPTVFENYVADIEVDGK_3	0	1/P61586	y9/-0.00	DQFPEVYVPTVFENYVADIEVDGK	3	light	1/P61586	y	1	9
925.113	978.457	134.718	104870_DQFPEVYVPTVFENYVADIEVDGK_3	-1	6875.1	5739_DQFPEVYVPTVFENYVADIEVDGK_3	0	1/P61586	b8/0.02	DQFPEVYVPTVFENYVADIEVDGK	3	light	1/P61586	b	1	8
925.113	1498.71	134.718	104879_DQFPEVYVPTVFENYVADIEVDGK_3	-1	6250	5739_DQFPEVYVPTVFENYVADIEVDGK_3	0	1/P61586	y13/0.00	DQFPEVYVPTVFENYVADIEVDGK	3	light	1/P61586	y	1	13
925.113	879.388	134.718	104867_DQFPEVYVPTVFENYVADIEVDGK_3	-1	4375.1	5739_DQFPEVYVPTVFENYVADIEVDGK_3	0	1/P61586	b7/0.01	DQFPEVYVPTVFENYVADIEVDGK	3	light	1/P61586	b	1	7
925.113	1222.6	134.718	104876_DQFPEVYVPTVFENYVADIEVDGK_3	-1	4375	5739_DQFPEVYVPTVFENYVADIEVDGK_3	0	1/P61586	y11/0.02	DQFPEVYVPTVFENYVADIEVDGK	3	light	1/P61586	y	1	11
661.783	934.347	61.2	287533_IGAFGYMEC(UniMod:39)SAK_2	-1	10000	15522_IGAFGYMEC(UniMod:39)SAK_2	0	1/P61586	y8/0.01	IGAFGYMEC(UniMod:39)SAK	2	light	1/P61586	y	1	8
661.783	1209.47	61.2	287538_IGAFGYMEC(UniMod:39)SAK_2	-1	6119.9	15522_IGAFGYMEC(UniMod:39)SAK_2	0	1/P61586	y11/0.02	IGAFGYMEC(UniMod:39)SAK	2	light	1/P61586	y	1	11
661.783	1081.42	61.2	287535_IGAFGYMEC(UniMod:39)SAK_2	-1	4898.9	15522_IGAFGYMEC(UniMod:39)SAK_2	0	1/P61586	y9/0.01	IGAFGYMEC(UniMod:39)SAK	2	light	1/P61586	y	1	9
661.783	714.262	61.2	287530_IGAFGYMEC(UniMod:39)SAK_2	-1	3229.9	15522_IGAFGYMEC(UniMod:39)SAK_2	0	1/P61586	y6/0.01	IGAFGYMEC(UniMod:39)SAK	2	light	1/P61586	y	1	6
661.783	877.325	61.2	287531_IGAFGYMEC(UniMod:39)SAK_2	-1	2690.4	15522_IGAFGYMEC(UniMod:39)SAK_2	0	1/P61586	y7/0.01	IGAFGYMEC(UniMod:39)SAK	2	light	1/P61586	y	1	7
661.783	454.179	61.2	287525_IGAFGYMEC(UniMod:39)SAK_2	-1	2115.7	15522_IGAFGYMEC(UniMod:39)SAK_2	0	1/P61586	y4/0.00	IGAFGYMEC(UniMod:39)SAK	2	light	1/P61586	y	1	4
669.78	950.342	40.9669	287554_IGAFGYM(UniMod:35)EC(UniMod:39)SAK_2	-1	6733	15523_IGAFGYM(UniMod:35)EC(UniMod:39)SAK_2	0	1/P61586	y8/0.00	IGAFGYM(UniMod:35)EC(UniMod:39)SAK	2	light	1/P61586	y	1	8
669.78	886.342	40.9669	287551_IGAFGYM(UniMod:35)EC(UniMod:39)SAK_2	-1	4309.8	15523_IGAFGYM(UniMod:35)EC(UniMod:39)SAK_2	0	1/P61586	y8-64/0.01	IGAFGYM(UniMod:35)EC(UniMod:39)SAK	2	light	1/P61586	y-64	1	8
669.78	1225.47	40.9669	287561_IGAFGYM(UniMod:35)EC(UniMod:39)SAK_2	-1	3161.6	15523_IGAFGYM(UniMod:35)EC(UniMod:39)SAK_2	0	1/P61586	y11/0.02	IGAFGYM(UniMod:35)EC(UniMod:39)SAK	2	light	1/P61586	y	1	11
669.78	1097.41	40.9669	287556_IGAFGYM(UniMod:35)EC(UniMod:39)SAK_2	-1	2822	15523_IGAFGYM(UniMod:35)EC(UniMod:39)SAK_2	0	1/P61586	y9/0.01	IGAFGYM(UniMod:35)EC(UniMod:39)SAK	2	light	1/P61586	y	1	9
669.78	1161.47	40.9669	287558_IGAFGYM(UniMod:35)EC(UniMod:39)SAK_2	-1	2763.5	15523_IGAFGYM(UniMod:35)EC(UniMod:39)SAK_2	0	1/P61586	y11-64/0.01	IGAFGYM(UniMod:35)EC(UniMod:39)SAK	2	light	1/P61586	y-64	1	11
669.78	1033.41	40.9669	287555_IGAFGYM(UniMod:35)EC(UniMod:39)SAK_2	-1	1697.9	15523_IGAFGYM(UniMod:35)EC(UniMod:39)SAK_2	0	1/P61586	y9-64/0.01	IGAFGYM(UniMod:35)EC(UniMod:39)SAK	2	light	1/P61586	y-64	1	9
714.369	911.495	-31.3895	481185_MKQEPVKPEEGR_2	-1	8053.8	25423_MKQEPVKPEEGR_2	0	1/P61586	y8/0.00	MKQEPVKPEEGR	2	light	1/P61586	y	1	8
714.369	587.278	-31.3895	481178_MKQEPVKPEEGR_2	-1	2885.8	25423_MKQEPVKPEEGR_2	0	1/P61586	y5/-0.00	MKQEPVKPEEGR	2	light	1/P61586	y	1	5
714.369	1040.54	-31.3895	481188_MKQEPVKPEEGR_2	-1	1505.4	25423_MKQEPVKPEEGR_2	0	1/P61586	y9/0.02	MKQEPVKPEEGR	2	light	1/P61586	y	1	9
714.369	1168.6	-31.3895	481190_MKQEPVKPEEGR_2	-1	1397.8	25423_MKQEPVKPEEGR_2	0	1/P61586	y10/0.02,a10/0.01	MKQEPVKPEEGR	2	light	1/P61586	y	1	10
714.369	1022.54	-31.3895	481187_MKQEPVKPEEGR_2	-1	1075.3	25423_MKQEPVKPEEGR_2	0	1/P61586	y9-18/0.01,b9-45/0.00	MKQEPVKPEEGR	2	light	1/P61586	y-18	1	9
714.369	1196.6	-31.3895	481191_MKQEPVKPEEGR_2	-1	860.2	25423_MKQEPVKPEEGR_2	0	1/P61586	b10/0.02	MKQEPVKPEEGR	2	light	1/P61586	b	1	10
722.367	911.495	-34.0251	481202_M(UniMod:35)KQEPVKPEEGR_2	-1	7712.7	25424_M(UniMod:35)KQEPVKPEEGR_2	0	1/P61586	y8/0.01	M(UniMod:35)KQEPVKPEEGR	2	light	1/P61586	y	1	8
722.367	587.278	-34.0251	481197_M(UniMod:35)KQEPVKPEEGR_2	-1	3398.6	25424_M(UniMod:35)KQEPVKPEEGR_2	0	1/P61586	y5/0.00	M(UniMod:35)KQEPVKPEEGR	2	light	1/P61586	y	1	5
722.367	1040.54	-34.0251	481204_M(UniMod:35)KQEPVKPEEGR_2	-1	2907.8	25424_M(UniMod:35)KQEPVKPEEGR_2	0	1/P61586	y9/0.01	M(UniMod:35)KQEPVKPEEGR	2	light	1/P61586	y	1	9
722.367	1168.6	-34.0251	481207_M(UniMod:35)KQEPVKPEEGR_2	-1	2503.2	25424_M(UniMod:35)KQEPVKPEEGR_2	0	1/P61586	y10/0.01,b10-44/0.00	M(UniMod:35)KQEPVKPEEGR	2	light	1/P61586	y	1	10
722.367	715.373	-34.0251	481199_M(UniMod:35)KQEPVKPEEGR_2	-1	1320.4	25424_M(UniMod:35)KQEPVKPEEGR_2	0	1/P61586	y6/0.00	M(UniMod:35)KQEPVKPEEGR	2	light	1/P61586	y	1	6
722.367	1151.6	-34.0251	481206_M(UniMod:35)KQEPVKPEEGR_2	-1	1255.9	25424_M(UniMod:35)KQEPVKPEEGR_2	0	1/P61586	y10-17/0.01	M(UniMod:35)KQEPVKPEEGR	2	light	1/P61586	y-17	1	10
481.914	587.278	-34.0251	481217_M(UniMod:35)KQEPVKPEEGR_3	-1	8483.4	25425_M(UniMod:35)KQEPVKPEEGR_3	0	1/P61586	y5/0.00	M(UniMod:35)KQEPVKPEEGR	3	light	1/P61586	y	1	5
481.914	715.373	-34.0251	481223_M(UniMod:35)KQEPVKPEEGR_3	-1	1370.9	25425_M(UniMod:35)KQEPVKPEEGR_3	0	1/P61586	y6/0.00	M(UniMod:35)KQEPVKPEEGR	3	light	1/P61586	y	1	6
481.914	911.495	-34.0251	481227_M(UniMod:35)KQEPVKPEEGR_3	-1	1279.2	25425_M(UniMod:35)KQEPVKPEEGR_3	0	1/P61586	y8/0.01	M(UniMod:35)KQEPVKPEEGR	3	light	1/P61586	y	1	8
481.914	729.36	-34.0251	481224_M(UniMod:35)KQEPVKPEEGR_3	-1	1255.8	25425_M(UniMod:35)KQEPVKPEEGR_3	0	1/P61586	b6/0.00	M(UniMod:35)KQEPVKPEEGR	3	light	1/P61586	b	1	6
481.914	490.226	-34.0251	481210_M(UniMod:35)KQEPVKPEEGR_3	-1	1080.7	25425_M(UniMod:35)KQEPVKPEEGR_3	0	1/P61586	y4/0.00	M(UniMod:35)KQEPVKPEEGR	3	light	1/P61586	y	1	4
481.914	533.239	-34.0251	481212_M(UniMod:35)KQEPVKPEEGR_3	-1	981	25425_M(UniMod:35)KQEPVKPEEGR_3	0	1/P61586	b4/0.00,b9-18^2/-0.03	M(UniMod:35)KQEPVKPEEGR	3	light	1/P61586	b	1	4
512.498	595.765	-35.6298	481243_M(UniMod:35)KQEPVKPEEGRDM(UniMod:35)ANR_4	-1	4695.8	25426_M(UniMod:35)KQEPVKPEEGRDM(UniMod:35)ANR_4	0	1/P61586	y10^2/-0.00	M(UniMod:35)KQEPVKPEEGRDM(UniMod:35)ANR	4	light	1/P61586	y	2	10
512.498	563.765	-35.6298	481241_M(UniMod:35)KQEPVKPEEGRDM(UniMod:35)ANR_4	-1	4125.5	25426_M(UniMod:35)KQEPVKPEEGRDM(UniMod:35)ANR_4	0	1/P61586	y10-64^2/0.00	M(UniMod:35)KQEPVKPEEGRDM(UniMod:35)ANR	4	light	1/P61586	y-64	2	10
512.498	729.36	-35.6298	481248_M(UniMod:35)KQEPVKPEEGRDM(UniMod:35)ANR_4	-1	1166.3	25426_M(UniMod:35)KQEPVKPEEGRDM(UniMod:35)ANR_4	0	1/P61586	b6/-0.00	M(UniMod:35)KQEPVKPEEGRDM(UniMod:35)ANR	4	light	1/P61586	b	1	6
512.498	725.873	-35.6298	481247_M(UniMod:35)KQEPVKPEEGRDM(UniMod:35)ANR_4	-1	1140.7	25426_M(UniMod:35)KQEPVKPEEGRDM(UniMod:35)ANR_4	0	1/P61586	y13-64^2/0.01	M(UniMod:35)KQEPVKPEEGRDM(UniMod:35)ANR	4	light	1/P61586	y-64	2	13
512.498	757.873	-35.6298	481249_M(UniMod:35)KQEPVKPEEGRDM(UniMod:35)ANR_4	-1	1140.7	25426_M(UniMod:35)KQEPVKPEEGRDM(UniMod:35)ANR_4	0	1/P61586	y13^2/-0.00	M(UniMod:35)KQEPVKPEEGRDM(UniMod:35)ANR	4	light	1/P61586	y	2	13
512.498	386.196	-35.6298	481230_M(UniMod:35)KQEPVKPEEGRDM(UniMod:35)ANR_4	-1	1071.2	25426_M(UniMod:35)KQEPVKPEEGRDM(UniMod:35)ANR_4	0	1/P61586	y7-64^2/0.00	M(UniMod:35)KQEPVKPEEGRDM(UniMod:35)ANR	4	light	1/P61586	y-64	2	7
410.2	505.584	-35.6298	481267_M(UniMod:35)KQEPVKPEEGRDM(UniMod:35)ANR_5	-1	10000	25427_M(UniMod:35)KQEPVKPEEGRDM(UniMod:35)ANR_5	0	1/P61586	y13^3/0.00	M(UniMod:35)KQEPVKPEEGRDM(UniMod:35)ANR	5	light	1/P61586	y	3	13
410.2	595.765	-35.6298	481278_M(UniMod:35)KQEPVKPEEGRDM(UniMod:35)ANR_5	-1	7401.6	25427_M(UniMod:35)KQEPVKPEEGRDM(UniMod:35)ANR_5	0	1/P61586	y10^2/0.00	M(UniMod:35)KQEPVKPEEGRDM(UniMod:35)ANR	5	light	1/P61586	y	2	10
410.2	563.765	-35.6298	481275_M(UniMod:35)KQEPVKPEEGRDM(UniMod:35)ANR_5	-1	5150	25427_M(UniMod:35)KQEPVKPEEGRDM(UniMod:35)ANR_5	0	1/P61586	y10-64^2/0.00	M(UniMod:35)KQEPVKPEEGRDM(UniMod:35)ANR	5	light	1/P61586	y-64	2	10
410.2	659.812	-35.6298	481285_M(UniMod:35)KQEPVKPEEGRDM(UniMod:35)ANR_5	-1	2548.3	25427_M(UniMod:35)KQEPVKPEEGRDM(UniMod:35)ANR_5	0	1/P61586	y11^2/0.00	M(UniMod:35)KQEPVKPEEGRDM(UniMod:35)ANR	5	light	1/P61586	y	2	11
410.2	418.196	-35.6298	481259_M(UniMod:35)KQEPVKPEEGRDM(UniMod:35)ANR_5	-1	2212.9	25427_M(UniMod:35)KQEPVKPEEGRDM(UniMod:35)ANR_5	0	1/P61586	y7^2/0.00,b11-17^3/-0.00,b14-18^4/-0.00	M(UniMod:35)KQEPVKPEEGRDM(UniMod:35)ANR	5	light	1/P61586	y	2	7
410.2	404.196	-35.6298	481258_M(UniMod:35)KQEPVKPEEGRDM(UniMod:35)ANR_5	-1	2029.4	25427_M(UniMod:35)KQEPVKPEEGRDM(UniMod:35)ANR_5	0	1/P61586	b3/0.00	M(UniMod:35)KQEPVKPEEGRDM(UniMod:35)ANR	5	light	1/P61586	b	1	3
656.289	890.375	71.8244	426672_LLQC(UniMod:39)DPSSAGQF_2	-1	9271.5	22474_LLQC(UniMod:39)DPSSAGQF_2	0	1/P61601	b8/0.02	LLQC(UniMod:39)DPSSAGQF	2	light	1/P61601	b	1	8
656.289	619.258	71.8244	426667_LLQC(UniMod:39)DPSSAGQF_2	-1	6622.5	22474_LLQC(UniMod:39)DPSSAGQF_2	0	1/P61601	b5/0.01	LLQC(UniMod:39)DPSSAGQF	2	light	1/P61601	b	1	5
656.289	872.375	71.8244	426671_LLQC(UniMod:39)DPSSAGQF_2	-1	5298	22474_LLQC(UniMod:39)DPSSAGQF_2	0	1/P61601	b8-18/0.02	LLQC(UniMod:39)DPSSAGQF	2	light	1/P61601	b-18	1	8
656.289	693.32	71.8244	426669_LLQC(UniMod:39)DPSSAGQF_2	-1	4992	22474_LLQC(UniMod:39)DPSSAGQF_2	0	1/P61601	y7/0.00	LLQC(UniMod:39)DPSSAGQF	2	light	1/P61601	y	1	7
656.289	961.412	71.8244	426674_LLQC(UniMod:39)DPSSAGQF_2	-1	4635.8	22474_LLQC(UniMod:39)DPSSAGQF_2	0	1/P61601	b9/0.02	LLQC(UniMod:39)DPSSAGQF	2	light	1/P61601	b	1	9
656.289	785.343	71.8244	426670_LLQC(UniMod:39)DPSSAGQF_2	-1	3489.4	22474_LLQC(UniMod:39)DPSSAGQF_2	0	1/P61601	b7-18/-0.01	LLQC(UniMod:39)DPSSAGQF	2	light	1/P61601	b-18	1	7
454.255	647.351	72.2	182509_FLPLFDR_2	-1	10000	10004_FLPLFDR_2	0	1/P61604	y5/0.00	FLPLFDR	2	light	1/P61604	y	1	5
454.255	550.298	72.2	182506_FLPLFDR_2	-1	2548.7	10004_FLPLFDR_2	0	1/P61604	y4/0.00	FLPLFDR	2	light	1/P61604	y	1	4
454.255	437.214	72.2	182504_FLPLFDR_2	-1	2364.3	10004_FLPLFDR_2	0	1/P61604	y3/0.00	FLPLFDR	2	light	1/P61604	y	1	3
454.255	630.351	72.2	182508_FLPLFDR_2	-1	385.4	10004_FLPLFDR_2	0	1/P61604	y5-17/0.00	FLPLFDR	2	light	1/P61604	y-17	1	5
454.255	420.214	72.2	182503_FLPLFDR_2	-1	312.3	10004_FLPLFDR_2	0	1/P61604	y3-17/0.00	FLPLFDR	2	light	1/P61604	y-17	1	3
454.255	629.351	72.2	182507_FLPLFDR_2	-1	173.2	10004_FLPLFDR_2	0	1/P61604	y5-18/0.01	FLPLFDR	2	light	1/P61604	y-18	1	5
507.285	529.334	3.8	212608_GGEIQPVSVK_2	-1	10000	11659_GGEIQPVSVK_2	0	1/P61604	y5/0.00	GGEIQPVSVK	2	light	1/P61604	y	1	5
507.285	640.393	3.8	212610_GGEIQPVSVK_2	-1	4356.4	11659_GGEIQPVSVK_2	0	1/P61604	y6-17/0.00	GGEIQPVSVK	2	light	1/P61604	y-17	1	6
507.285	657.393	3.8	212611_GGEIQPVSVK_2	-1	3593.2	11659_GGEIQPVSVK_2	0	1/P61604	y6/0.00	GGEIQPVSVK	2	light	1/P61604	y	1	6
507.285	770.477	3.8	212614_GGEIQPVSVK_2	-1	3098.3	11659_GGEIQPVSVK_2	0	1/P61604	y7/0.00	GGEIQPVSVK	2	light	1/P61604	y	1	7
507.285	639.393	3.8	212609_GGEIQPVSVK_2	-1	2188.1	11659_GGEIQPVSVK_2	0	1/P61604	y6-18/0.00	GGEIQPVSVK	2	light	1/P61604	y-18	1	6
507.285	485.235	3.8	212606_GGEIQPVSVK_2	-1	599.7	11659_GGEIQPVSVK_2	0	1/P61604	b5/0.00	GGEIQPVSVK	2	light	1/P61604	b	1	5
422.733	617.333	19	214005_GGIMLPEK_2	-1	10000	11727_GGIMLPEK_2	0	1/P61604	y5/0.00	GGIMLPEK	2	light	1/P61604	y	1	5
422.733	486.292	19	214003_GGIMLPEK_2	-1	4623.7	11727_GGIMLPEK_2	0	1/P61604	y4/0.00	GGIMLPEK	2	light	1/P61604	y	1	4
422.733	730.417	19	214007_GGIMLPEK_2	-1	1089.8	11727_GGIMLPEK_2	0	1/P61604	y6/0.01	GGIMLPEK	2	light	1/P61604	y	1	6
422.733	468.292	19	214001_GGIMLPEK_2	-1	401.6	11727_GGIMLPEK_2	0	1/P61604	y4-18/0.00	GGIMLPEK	2	light	1/P61604	y-18	1	4
422.733	472.259	19	214002_GGIMLPEK_2	-1	305.7	11727_GGIMLPEK_2	0	1/P61604	b5/0.00	GGIMLPEK	2	light	1/P61604	b	1	5
422.733	698.354	19	214006_GGIMLPEK_2	-1	176.9	11727_GGIMLPEK_2	0	1/P61604	b7/0.01	GGIMLPEK	2	light	1/P61604	b	1	7
430.731	633.328	12.9	214016_GGIM(UniMod:35)LPEK_2	-1	10000	11728_GGIM(UniMod:35)LPEK_2	0	1/P61604	y5/0.00	GGIM(UniMod:35)LPEK	2	light	1/P61604	y	1	5
430.731	486.292	12.9	214012_GGIM(UniMod:35)LPEK_2	-1	3605.1	11728_GGIM(UniMod:35)LPEK_2	0	1/P61604	y4/0.00	GGIM(UniMod:35)LPEK	2	light	1/P61604	y	1	4
430.731	746.412	12.9	214020_GGIM(UniMod:35)LPEK_2	-1	1799.3	11728_GGIM(UniMod:35)LPEK_2	0	1/P61604	y6/0.00	GGIM(UniMod:35)LPEK	2	light	1/P61604	y	1	6
430.731	569.328	12.9	214014_GGIM(UniMod:35)LPEK_2	-1	1683.1	11728_GGIM(UniMod:35)LPEK_2	0	1/P61604	y5-64/0.00	GGIM(UniMod:35)LPEK	2	light	1/P61604	y-64	1	5
430.731	488.254	12.9	214013_GGIM(UniMod:35)LPEK_2	-1	822.2	11728_GGIM(UniMod:35)LPEK_2	0	1/P61604	b5/0.00	GGIM(UniMod:35)LPEK	2	light	1/P61604	b	1	5
430.731	424.254	12.9	214010_GGIM(UniMod:35)LPEK_2	-1	684.1	11728_GGIM(UniMod:35)LPEK_2	0	1/P61604	b5-64/0.00	GGIM(UniMod:35)LPEK	2	light	1/P61604	b-64	1	5
622.837	773.415	2.8	214035_GGIMLPEKSQGK_2	-1	10000	11729_GGIMLPEKSQGK_2	0	1/P61604	y7/0.01	GGIMLPEKSQGK	2	light	1/P61604	y	1	7
622.837	886.499	2.8	214037_GGIMLPEKSQGK_2	-1	1938.2	11729_GGIMLPEKSQGK_2	0	1/P61604	y8/0.01	GGIMLPEKSQGK	2	light	1/P61604	y	1	8
622.837	1017.54	2.8	214039_GGIMLPEKSQGK_2	-1	1199.3	11729_GGIMLPEKSQGK_2	0	1/P61604	y9/0.01	GGIMLPEKSQGK	2	light	1/P61604	y	1	9
622.837	547.32	2.8	214029_GGIMLPEKSQGK_2	-1	1092.7	11729_GGIMLPEKSQGK_2	0	1/P61604	y5/0.00	GGIMLPEKSQGK	2	light	1/P61604	y	1	5
622.837	419.225	2.8	214024_GGIMLPEKSQGK_2	-1	1013.2	11729_GGIMLPEKSQGK_2	0	1/P61604	y4/0.00	GGIMLPEKSQGK	2	light	1/P61604	y	1	4
622.837	755.415	2.8	214034_GGIMLPEKSQGK_2	-1	908.3	11729_GGIMLPEKSQGK_2	0	1/P61604	y7-18/0.01	GGIMLPEKSQGK	2	light	1/P61604	y-18	1	7
420.892	773.415	-1.94736	214066_GGIM(UniMod:35)LPEKSQGK_3	-1	10000	11730_GGIM(UniMod:35)LPEKSQGK_3	0	1/P61604	y7/0.01	GGIM(UniMod:35)LPEKSQGK	3	light	1/P61604	y	1	7
420.892	517.271	-1.94736	214053_GGIM(UniMod:35)LPEKSQGK_3	-1	9281.8	11730_GGIM(UniMod:35)LPEKSQGK_3	0	1/P61604	y9^2/0.00	GGIM(UniMod:35)LPEKSQGK	3	light	1/P61604	y	2	9
420.892	573.813	-1.94736	214060_GGIM(UniMod:35)LPEKSQGK_3	-1	4067.7	11730_GGIM(UniMod:35)LPEKSQGK_3	0	1/P61604	y10^2/0.00	GGIM(UniMod:35)LPEKSQGK	3	light	1/P61604	y	2	10
420.892	443.753	-1.94736	214049_GGIM(UniMod:35)LPEKSQGK_3	-1	1924.7	11730_GGIM(UniMod:35)LPEKSQGK_3	0	1/P61604	y8^2/0.00	GGIM(UniMod:35)LPEKSQGK	3	light	1/P61604	y	2	8
420.892	886.499	-1.94736	214069_GGIM(UniMod:35)LPEKSQGK_3	-1	1423.6	11730_GGIM(UniMod:35)LPEKSQGK_3	0	1/P61604	y8/0.01	GGIM(UniMod:35)LPEKSQGK	3	light	1/P61604	y	1	8
420.892	547.32	-1.94736	214057_GGIM(UniMod:35)LPEKSQGK_3	-1	1272.4	11730_GGIM(UniMod:35)LPEKSQGK_3	0	1/P61604	y5/0.00	GGIM(UniMod:35)LPEKSQGK	3	light	1/P61604	y	1	5
599.843	1013.56	-7.96754	223944_GKGGEIQPVSVK_2	-1	7126	12199_GKGGEIQPVSVK_2	0	1/P61604	y10/0.00	GKGGEIQPVSVK	2	light	1/P61604	y	1	10
599.843	529.334	-7.96754	223926_GKGGEIQPVSVK_2	-1	4481	12199_GKGGEIQPVSVK_2	0	1/P61604	y5/0.00	GKGGEIQPVSVK	2	light	1/P61604	y	1	5
599.843	670.352	-7.96754	223935_GKGGEIQPVSVK_2	-1	1930.7	12199_GKGGEIQPVSVK_2	0	1/P61604	b7/0.00	GKGGEIQPVSVK	2	light	1/P61604	b	1	7
599.843	956.541	-7.96754	223942_GKGGEIQPVSVK_2	-1	1456.3	12199_GKGGEIQPVSVK_2	0	1/P61604	y9/0.01	GKGGEIQPVSVK	2	light	1/P61604	y	1	9
599.843	770.477	-7.96754	223936_GKGGEIQPVSVK_2	-1	1407.9	12199_GKGGEIQPVSVK_2	0	1/P61604	y7/0.01	GKGGEIQPVSVK	2	light	1/P61604	y	1	7
599.843	866.473	-7.96754	223938_GKGGEIQPVSVK_2	-1	1388.4	12199_GKGGEIQPVSVK_2	0	1/P61604	b9/0.00	GKGGEIQPVSVK	2	light	1/P61604	b	1	9
400.231	529.334	-7.96754	223955_GKGGEIQPVSVK_3	-1	10000	12200_GKGGEIQPVSVK_3	0	1/P61604	y5/0.00	GKGGEIQPVSVK	3	light	1/P61604	y	1	5
400.231	542.293	-7.96754	223956_GKGGEIQPVSVK_3	-1	2919.9	12200_GKGGEIQPVSVK_3	0	1/P61604	b6/0.00	GKGGEIQPVSVK	3	light	1/P61604	b	1	6
400.231	429.209	-7.96754	223949_GKGGEIQPVSVK_3	-1	2273.3	12200_GKGGEIQPVSVK_3	0	1/P61604	b5/0.00	GKGGEIQPVSVK	3	light	1/P61604	b	1	5
400.231	640.393	-7.96754	223958_GKGGEIQPVSVK_3	-1	1571.6	12200_GKGGEIQPVSVK_3	0	1/P61604	y6-17/0.00	GKGGEIQPVSVK	3	light	1/P61604	y-17	1	6
400.231	670.352	-7.96754	223962_GKGGEIQPVSVK_3	-1	592.3	12200_GKGGEIQPVSVK_3	0	1/P61604	b7/0.00	GKGGEIQPVSVK	3	light	1/P61604	b	1	7
400.231	524.293	-7.96754	223954_GKGGEIQPVSVK_3	-1	564.4	12200_GKGGEIQPVSVK_3	0	1/P61604	b6-18/0.00	GKGGEIQPVSVK	3	light	1/P61604	b-18	1	6
738.409	751.362	26.8	703587_VGDKVLLPEYGGTK_2	-1	10000	37096_VGDKVLLPEYGGTK_2	0	1/P61604	y7/0.00	VGDKVLLPEYGGTK	2	light	1/P61604	y	1	7
738.409	977.53	26.8	703592_VGDKVLLPEYGGTK_2	-1	5996.6	37096_VGDKVLLPEYGGTK_2	0	1/P61604	y9/0.01	VGDKVLLPEYGGTK	2	light	1/P61604	y	1	9
738.409	864.446	26.8	703589_VGDKVLLPEYGGTK_2	-1	3857	37096_VGDKVLLPEYGGTK_2	0	1/P61604	y8/0.00	VGDKVLLPEYGGTK	2	light	1/P61604	y	1	8
738.409	1076.6	26.8	703594_VGDKVLLPEYGGTK_2	-1	2903.3	37096_VGDKVLLPEYGGTK_2	0	1/P61604	y10/0.01	VGDKVLLPEYGGTK	2	light	1/P61604	y	1	10
738.409	499.287	26.8	703577_VGDKVLLPEYGGTK_2	-1	2676.9	37096_VGDKVLLPEYGGTK_2	0	1/P61604	b5/-0.00	VGDKVLLPEYGGTK	2	light	1/P61604	b	1	5
738.409	525.267	26.8	703579_VGDKVLLPEYGGTK_2	-1	2616.8	37096_VGDKVLLPEYGGTK_2	0	1/P61604	y5/0.00	VGDKVLLPEYGGTK	2	light	1/P61604	y	1	5
492.608	751.362	26.8	703613_VGDKVLLPEYGGTK_3	-1	10000	37097_VGDKVLLPEYGGTK_3	0	1/P61604	y7/0.00	VGDKVLLPEYGGTK	3	light	1/P61604	y	1	7
492.608	612.372	26.8	703605_VGDKVLLPEYGGTK_3	-1	5102.1	37097_VGDKVLLPEYGGTK_3	0	1/P61604	b6/0.00	VGDKVLLPEYGGTK	3	light	1/P61604	b	1	6
492.608	725.456	26.8	703611_VGDKVLLPEYGGTK_3	-1	4021.9	37097_VGDKVLLPEYGGTK_3	0	1/P61604	b7/0.00	VGDKVLLPEYGGTK	3	light	1/P61604	b	1	7
492.608	525.267	26.8	703603_VGDKVLLPEYGGTK_3	-1	3488.2	37097_VGDKVLLPEYGGTK_3	0	1/P61604	y5/0.00	VGDKVLLPEYGGTK	3	light	1/P61604	y	1	5
492.608	654.309	26.8	703607_VGDKVLLPEYGGTK_3	-1	2330.7	37097_VGDKVLLPEYGGTK_3	0	1/P61604	y6/0.00	VGDKVLLPEYGGTK	3	light	1/P61604	y	1	6
492.608	499.287	26.8	703601_VGDKVLLPEYGGTK_3	-1	980.9	37097_VGDKVLLPEYGGTK_3	0	1/P61604	b5/0.00	VGDKVLLPEYGGTK	3	light	1/P61604	b	1	5
538.803	751.362	29.7	722092_VLLPEYGGTK_2	-1	10000	38052_VLLPEYGGTK_2	0	1/P61604	y7/0.00	VLLPEYGGTK	2	light	1/P61604	y	1	7
538.803	864.446	29.7	722094_VLLPEYGGTK_2	-1	3529.9	38052_VLLPEYGGTK_2	0	1/P61604	y8/0.01	VLLPEYGGTK	2	light	1/P61604	y	1	8
538.803	525.267	29.7	722088_VLLPEYGGTK_2	-1	2029.9	38052_VLLPEYGGTK_2	0	1/P61604	y5/0.00	VLLPEYGGTK	2	light	1/P61604	y	1	5
538.803	654.309	29.7	722090_VLLPEYGGTK_2	-1	945.2	38052_VLLPEYGGTK_2	0	1/P61604	y6/0.00	VLLPEYGGTK	2	light	1/P61604	y	1	6
538.803	733.362	29.7	722091_VLLPEYGGTK_2	-1	712.7	38052_VLLPEYGGTK_2	0	1/P61604	y7-18/0.01	VLLPEYGGTK	2	light	1/P61604	y-18	1	7
538.803	432.727	29.7	722086_VLLPEYGGTK_2	-1	517.4	38052_VLLPEYGGTK_2	0	1/P61604	y8^2/0.00	VLLPEYGGTK	2	light	1/P61604	y	2	8
658.383	975.547	22.9	723207_VLQATVVAVGSGSK_2	-1	10000	38119_VLQATVVAVGSGSK_2	0	1/P61604	y11/0.01	VLQATVVAVGSGSK	2	light	1/P61604	y	1	11
658.383	704.394	22.9	723200_VLQATVVAVGSGSK_2	-1	9607.2	38119_VLQATVVAVGSGSK_2	0	1/P61604	y8/0.00	VLQATVVAVGSGSK	2	light	1/P61604	y	1	8
658.383	904.51	22.9	723205_VLQATVVAVGSGSK_2	-1	8701	38119_VLQATVVAVGSGSK_2	0	1/P61604	y10/0.01,b10-34/0.00	VLQATVVAVGSGSK	2	light	1/P61604	y	1	10
658.383	605.325	22.9	723196_VLQATVVAVGSGSK_2	-1	7543	38119_VLQATVVAVGSGSK_2	0	1/P61604	y7/0.00	VLQATVVAVGSGSK	2	light	1/P61604	y	1	7
658.383	435.22	22.9	723186_VLQATVVAVGSGSK_2	-1	5840.4	38119_VLQATVVAVGSGSK_2	0	1/P61604	y5/0.00,y10-35^2/-0.02	VLQATVVAVGSGSK	2	light	1/P61604	y	1	5
658.383	803.462	22.9	723203_VLQATVVAVGSGSK_2	-1	5253.7	38119_VLQATVVAVGSGSK_2	0	1/P61604	y9/0.01	VLQATVVAVGSGSK	2	light	1/P61604	y	1	9
439.258	605.325	22.9	723227_VLQATVVAVGSGSK_3	-1	10000	38120_VLQATVVAVGSGSK_3	0	1/P61604	y7/0.00	VLQATVVAVGSGSK	3	light	1/P61604	y	1	7
439.258	534.288	22.9	723221_VLQATVVAVGSGSK_3	-1	7527.2	38120_VLQATVVAVGSGSK_3	0	1/P61604	y6/0.00,y12-36^2/-0.01	VLQATVVAVGSGSK	3	light	1/P61604	y	1	6
439.258	594.372	22.9	723225_VLQATVVAVGSGSK_3	-1	4533.4	38120_VLQATVVAVGSGSK_3	0	1/P61604	b6-18/0.00,b13+18^2/0.03	VLQATVVAVGSGSK	3	light	1/P61604	b-18	1	6
439.258	704.394	22.9	723231_VLQATVVAVGSGSK_3	-1	2831.1	38120_VLQATVVAVGSGSK_3	0	1/P61604	y8/0.01	VLQATVVAVGSGSK	3	light	1/P61604	y	1	8
439.258	495.303	22.9	723218_VLQATVVAVGSGSK_3	-1	2448.6	38120_VLQATVVAVGSGSK_3	0	1/P61604	b5-18/0.00,b11-36^2/0.00	VLQATVVAVGSGSK	3	light	1/P61604	b-18	1	5
439.258	612.372	22.9	723228_VLQATVVAVGSGSK_3	-1	2202.2	38120_VLQATVVAVGSGSK_3	0	1/P61604	b6/0.00	VLQATVVAVGSGSK	3	light	1/P61604	b	1	6
765.404	745.403	72.3	747399_VVLDDKDYFLFR_2	-1	10000	39416_VVLDDKDYFLFR_2	0	1/P61604	y5/0.00	VVLDDKDYFLFR	2	light	1/P61604	y	1	5
765.404	1331.66	72.3	747408_VVLDDKDYFLFR_2	-1	9893.9	39416_VVLDDKDYFLFR_2	0	1/P61604	y10/0.02	VVLDDKDYFLFR	2	light	1/P61604	y	1	10
765.404	860.43	72.3	747401_VVLDDKDYFLFR_2	-1	8555.8	39416_VVLDDKDYFLFR_2	0	1/P61604	y6/0.01	VVLDDKDYFLFR	2	light	1/P61604	y	1	6
765.404	1218.58	72.3	747406_VVLDDKDYFLFR_2	-1	8321.9	39416_VVLDDKDYFLFR_2	0	1/P61604	y9/0.01	VVLDDKDYFLFR	2	light	1/P61604	y	1	9
765.404	988.525	72.3	747402_VVLDDKDYFLFR_2	-1	5571.5	39416_VVLDDKDYFLFR_2	0	1/P61604	y7/0.01	VVLDDKDYFLFR	2	light	1/P61604	y	1	7
765.404	1103.55	72.3	747404_VVLDDKDYFLFR_2	-1	5064.9	39416_VVLDDKDYFLFR_2	0	1/P61604	y8/0.01	VVLDDKDYFLFR	2	light	1/P61604	y	1	8
510.605	666.335	72.3	747420_VVLDDKDYFLFR_3	-1	10000	39417_VVLDDKDYFLFR_3	0	1/P61604	y10^2/0.00	VVLDDKDYFLFR	3	light	1/P61604	y	2	10
510.605	860.43	72.3	747425_VVLDDKDYFLFR_3	-1	7337	39417_VVLDDKDYFLFR_3	0	1/P61604	y6/0.01	VVLDDKDYFLFR	3	light	1/P61604	y	1	6
510.605	745.403	72.3	747422_VVLDDKDYFLFR_3	-1	5204.3	39417_VVLDDKDYFLFR_3	0	1/P61604	y5/0.00	VVLDDKDYFLFR	3	light	1/P61604	y	1	5
510.605	582.34	72.3	747416_VVLDDKDYFLFR_3	-1	2578.7	39417_VVLDDKDYFLFR_3	0	1/P61604	y4/0.00	VVLDDKDYFLFR	3	light	1/P61604	y	1	4
510.605	609.793	72.3	747418_VVLDDKDYFLFR_3	-1	2190.3	39417_VVLDDKDYFLFR_3	0	1/P61604	y9^2/0.00	VVLDDKDYFLFR	3	light	1/P61604	y	2	9
510.605	552.28	72.3	747414_VVLDDKDYFLFR_3	-1	2153.5	39417_VVLDDKDYFLFR_3	0	1/P61604	y8^2/0.00	VVLDDKDYFLFR	3	light	1/P61604	y	2	8
557.795	677.346	80.7923	747441_VVLDDKDYFLFRDGDILGK_4	-1	5269.9	39418_VVLDDKDYFLFRDGDILGK_4	0	1/P61604	y17^3/0.00	VVLDDKDYFLFRDGDILGK	4	light	1/P61604	y	3	17
557.795	779.899	80.7923	747445_VVLDDKDYFLFRDGDILGK_4	-1	4796.4	39418_VVLDDKDYFLFRDGDILGK_4	0	1/P61604	y13^2/-0.00	VVLDDKDYFLFRDGDILGK	4	light	1/P61604	y	2	13
557.795	704.369	80.7923	747442_VVLDDKDYFLFRDGDILGK_4	-1	3450	39418_VVLDDKDYFLFRDGDILGK_4	0	1/P61604	y18-18^3/-0.02,y12-36^2/-0.03	VVLDDKDYFLFRDGDILGK	4	light	1/P61604	y-18	3	18
557.795	722.385	80.7923	747444_VVLDDKDYFLFRDGDILGK_4	-1	2710.9	39418_VVLDDKDYFLFRDGDILGK_4	0	1/P61604	y12^2/-0.01	VVLDDKDYFLFRDGDILGK	4	light	1/P61604	y	2	12
557.795	601.309	80.7923	747437_VVLDDKDYFLFRDGDILGK_4	-1	2514.7	39418_VVLDDKDYFLFRDGDILGK_4	0	1/P61604	y15^3/-0.00	VVLDDKDYFLFRDGDILGK	4	light	1/P61604	y	3	15
557.795	640.854	80.7923	747439_VVLDDKDYFLFRDGDILGK_4	-1	2415.7	39418_VVLDDKDYFLFRDGDILGK_4	0	1/P61604	y11^2/-0.01	VVLDDKDYFLFRDGDILGK	4	light	1/P61604	y	2	11
815.453	996.547	119.875	181353_FLEVIKPFC(UniMod:39)VILPEIQKPER_3	-1	10000	9939_FLEVIKPFC(UniMod:39)VILPEIQKPER_3	0	1/P61619	y8/0.01	FLEVIKPFC(UniMod:39)VILPEIQKPER	3	light	1/P61619	y	1	8
815.453	1222.64	119.875	181357_FLEVIKPFC(UniMod:39)VILPEIQKPER_3	-1	2345.2	9939_FLEVIKPFC(UniMod:39)VILPEIQKPER_3	0	1/P61619	b10/0.01	FLEVIKPFC(UniMod:39)VILPEIQKPER	3	light	1/P61619	b	1	10
815.453	1109.63	119.875	181355_FLEVIKPFC(UniMod:39)VILPEIQKPER_3	-1	1686.4	9939_FLEVIKPFC(UniMod:39)VILPEIQKPER_3	0	1/P61619	y9/0.01	FLEVIKPFC(UniMod:39)VILPEIQKPER	3	light	1/P61619	y	1	9
815.453	498.777	119.875	181332_FLEVIKPFC(UniMod:39)VILPEIQKPER_3	-1	1160.9	9939_FLEVIKPFC(UniMod:39)VILPEIQKPER_3	0	1/P61619	y8^2/0.00	FLEVIKPFC(UniMod:39)VILPEIQKPER	3	light	1/P61619	y	2	8
815.453	770.452	119.875	181345_FLEVIKPFC(UniMod:39)VILPEIQKPER_3	-1	1145.5	9939_FLEVIKPFC(UniMod:39)VILPEIQKPER_3	0	1/P61619	y6/0.00	FLEVIKPFC(UniMod:39)VILPEIQKPER	3	light	1/P61619	y	1	6
815.453	1123.57	119.875	181356_FLEVIKPFC(UniMod:39)VILPEIQKPER_3	-1	1133.1	9939_FLEVIKPFC(UniMod:39)VILPEIQKPER_3	0	1/P61619	b9/0.01	FLEVIKPFC(UniMod:39)VILPEIQKPER	3	light	1/P61619	b	1	9
611.842	996.547	119.9	181373_FLEVIKPFC(UniMod:39)VILPEIQKPER_4	-1	10000	9940_FLEVIKPFC(UniMod:39)VILPEIQKPER_4	0	1/P61619	y8/0.01	FLEVIKPFC(UniMod:39)VILPEIQKPER	4	light	1/P61619	y	1	8
611.842	498.777	119.9	181364_FLEVIKPFC(UniMod:39)VILPEIQKPER_4	-1	2304.4	9940_FLEVIKPFC(UniMod:39)VILPEIQKPER_4	0	1/P61619	y8^2/0.00	FLEVIKPFC(UniMod:39)VILPEIQKPER	4	light	1/P61619	y	2	8
611.842	770.452	119.9	181370_FLEVIKPFC(UniMod:39)VILPEIQKPER_4	-1	1971.9	9940_FLEVIKPFC(UniMod:39)VILPEIQKPER_4	0	1/P61619	y6/0.00	FLEVIKPFC(UniMod:39)VILPEIQKPER	4	light	1/P61619	y	1	6
611.842	1109.63	119.9	181374_FLEVIKPFC(UniMod:39)VILPEIQKPER_4	-1	1757	9940_FLEVIKPFC(UniMod:39)VILPEIQKPER_4	0	1/P61619	y9/0.01	FLEVIKPFC(UniMod:39)VILPEIQKPER	4	light	1/P61619	y	1	9
611.842	728.735	119.9	181369_FLEVIKPFC(UniMod:39)VILPEIQKPER_4	-1	1702.9	9940_FLEVIKPFC(UniMod:39)VILPEIQKPER_4	0	1/P61619	y18^3/0.00	FLEVIKPFC(UniMod:39)VILPEIQKPER	4	light	1/P61619	y	3	18
611.842	657.368	119.9	181368_FLEVIKPFC(UniMod:39)VILPEIQKPER_4	-1	1410.1	9940_FLEVIKPFC(UniMod:39)VILPEIQKPER_4	0	1/P61619	y5/0.00	FLEVIKPFC(UniMod:39)VILPEIQKPER	4	light	1/P61619	y	1	5
676.83	982.431	109.5	222130_GISLANWMC(UniMod:39)LAK_2	-1	10000	12108_GISLANWMC(UniMod:39)LAK_2	0	1/P61626	y8/0.01	GISLANWMC(UniMod:39)LAK	2	light	1/P61626	y	1	8
676.83	911.394	109.5	222128_GISLANWMC(UniMod:39)LAK_2	-1	6008.2	12108_GISLANWMC(UniMod:39)LAK_2	0	1/P61626	y7/0.01	GISLANWMC(UniMod:39)LAK	2	light	1/P61626	y	1	7
676.83	1182.55	109.5	222132_GISLANWMC(UniMod:39)LAK_2	-1	5610.5	12108_GISLANWMC(UniMod:39)LAK_2	0	1/P61626	y10/0.02	GISLANWMC(UniMod:39)LAK	2	light	1/P61626	y	1	10
676.83	797.351	109.5	222126_GISLANWMC(UniMod:39)LAK_2	-1	3284.2	12108_GISLANWMC(UniMod:39)LAK_2	0	1/P61626	y6/0.01	GISLANWMC(UniMod:39)LAK	2	light	1/P61626	y	1	6
676.83	611.271	109.5	222125_GISLANWMC(UniMod:39)LAK_2	-1	3164.4	12108_GISLANWMC(UniMod:39)LAK_2	0	1/P61626	y5/0.00	GISLANWMC(UniMod:39)LAK	2	light	1/P61626	y	1	5
676.83	480.231	109.5	222123_GISLANWMC(UniMod:39)LAK_2	-1	2915.4	12108_GISLANWMC(UniMod:39)LAK_2	0	1/P61626	y4/0.00	GISLANWMC(UniMod:39)LAK	2	light	1/P61626	y	1	4
406.192	698.293	0.88132	405098_LGMDGYR_2	-1	10000	21327_LGMDGYR_2	0	1/P61626	y6/0.00	LGMDGYR	2	light	1/P61626	y	1	6
406.192	510.231	0.88132	405092_LGMDGYR_2	-1	3742.6	21327_LGMDGYR_2	0	1/P61626	y4/-0.00	LGMDGYR	2	light	1/P61626	y	1	4
406.192	641.271	0.88132	405095_LGMDGYR_2	-1	3662.3	21327_LGMDGYR_2	0	1/P61626	y5/0.00	LGMDGYR	2	light	1/P61626	y	1	5
406.192	680.293	0.88132	405096_LGMDGYR_2	-1	486.9	21327_LGMDGYR_2	0	1/P61626	y6-18/0.01	LGMDGYR	2	light	1/P61626	y-18	1	6
406.192	417.18	0.88132	405089_LGMDGYR_2	-1	212.4	21327_LGMDGYR_2	0	1/P61626	b4/0.00	LGMDGYR	2	light	1/P61626	b	1	4
406.192	493.231	0.88132	405091_LGMDGYR_2	-1	168.4	21327_LGMDGYR_2	0	1/P61626	y4-17/0.00	LGMDGYR	2	light	1/P61626	y-17	1	4
414.189	714.288	-25.9605	405104_LGM(UniMod:35)DGYR_2	-1	10000	21328_LGM(UniMod:35)DGYR_2	0	1/P61626	y6/0.00	LGM(UniMod:35)DGYR	2	light	1/P61626	y	1	6
414.189	650.288	-25.9605	405102_LGM(UniMod:35)DGYR_2	-1	7118.5	21328_LGM(UniMod:35)DGYR_2	0	1/P61626	y6-64/0.00	LGM(UniMod:35)DGYR	2	light	1/P61626	y-64	1	6
414.189	510.231	-25.9605	405099_LGM(UniMod:35)DGYR_2	-1	3835.7	21328_LGM(UniMod:35)DGYR_2	0	1/P61626	y4/0.00	LGM(UniMod:35)DGYR	2	light	1/P61626	y	1	4
414.189	657.266	-25.9605	405103_LGM(UniMod:35)DGYR_2	-1	3597.2	21328_LGM(UniMod:35)DGYR_2	0	1/P61626	y5/0.00	LGM(UniMod:35)DGYR	2	light	1/P61626	y	1	5
414.189	593.266	-25.9605	405100_LGM(UniMod:35)DGYR_2	-1	2136.6	21328_LGM(UniMod:35)DGYR_2	0	1/P61626	y5-64/0.00	LGM(UniMod:35)DGYR	2	light	1/P61626	y-64	1	5
414.189	640.266	-25.9605	405101_LGM(UniMod:35)DGYR_2	-1	492.2	21328_LGM(UniMod:35)DGYR_2	0	1/P61626	y5-17/0.01	LGM(UniMod:35)DGYR	2	light	1/P61626	y-17	1	5
450.191	782.296	38.5	551136_QYVQGC(UniMod:39)GV_2	-1	5932.4	29158_QYVQGC(UniMod:39)GV_2	0	1/P61626	b7/0.01	QYVQGC(UniMod:39)GV	2	light	1/P61626	b	1	7
450.191	576.278	38.5	551132_QYVQGC(UniMod:39)GV_2	-1	5162.5	29158_QYVQGC(UniMod:39)GV_2	0	1/P61626	b5/0.01	QYVQGC(UniMod:39)GV	2	light	1/P61626	b	1	5
450.191	559.278	38.5	551131_QYVQGC(UniMod:39)GV_2	-1	4864.5	29158_QYVQGC(UniMod:39)GV_2	0	1/P61626	b5-17/0.00	QYVQGC(UniMod:39)GV	2	light	1/P61626	b-17	1	5
450.191	725.275	38.5	551134_QYVQGC(UniMod:39)GV_2	-1	3321.9	29158_QYVQGC(UniMod:39)GV_2	0	1/P61626	b6/0.01,y7-46/-0.03	QYVQGC(UniMod:39)GV	2	light	1/P61626	b	1	6
450.191	519.256	38.5	551130_QYVQGC(UniMod:39)GV_2	-1	2732.9	29158_QYVQGC(UniMod:39)GV_2	0	1/P61626	b4/0.00	QYVQGC(UniMod:39)GV	2	light	1/P61626	b	1	4
450.191	708.275	38.5	551133_QYVQGC(UniMod:39)GV_2	-1	2197.5	29158_QYVQGC(UniMod:39)GV_2	0	1/P61626	b6-17/0.01	QYVQGC(UniMod:39)GV	2	light	1/P61626	b-17	1	6
700.844	764.405	55.2	623841_STDYGIFQINSR_2	-1	10000	32838_STDYGIFQINSR_2	0	1/P61626	y6/0.01	STDYGIFQINSR	2	light	1/P61626	y	1	6
700.844	934.51	55.2	623844_STDYGIFQINSR_2	-1	8715.1	32838_STDYGIFQINSR_2	0	1/P61626	y8/0.01	STDYGIFQINSR	2	light	1/P61626	y	1	8
700.844	1097.57	55.2	623845_STDYGIFQINSR_2	-1	3768.4	32838_STDYGIFQINSR_2	0	1/P61626	y9/0.02	STDYGIFQINSR	2	light	1/P61626	y	1	9
700.844	1212.6	55.2	623846_STDYGIFQINSR_2	-1	2764.1	32838_STDYGIFQINSR_2	0	1/P61626	y10/0.01	STDYGIFQINSR	2	light	1/P61626	y	1	10
700.844	617.337	55.2	623838_STDYGIFQINSR_2	-1	2498.7	32838_STDYGIFQINSR_2	0	1/P61626	y5/0.00	STDYGIFQINSR	2	light	1/P61626	y	1	5
700.844	489.278	55.2	623833_STDYGIFQINSR_2	-1	1777	32838_STDYGIFQINSR_2	0	1/P61626	y4/0.01	STDYGIFQINSR	2	light	1/P61626	y	1	4
506.728	697.326	-11.9741	753668_WESGYNTR_2	-1	10000	39772_WESGYNTR_2	0	1/P61626	y6/0.01	WESGYNTR	2	light	1/P61626	y	1	6
506.728	826.369	-11.9741	753671_WESGYNTR_2	-1	4334.8	39772_WESGYNTR_2	0	1/P61626	y7/0.01	WESGYNTR	2	light	1/P61626	y	1	7
506.728	808.369	-11.9741	753669_WESGYNTR_2	-1	2575.1	39772_WESGYNTR_2	0	1/P61626	y7-18/0.00	WESGYNTR	2	light	1/P61626	y-18	1	7
506.728	610.294	-11.9741	753666_WESGYNTR_2	-1	2148.2	39772_WESGYNTR_2	0	1/P61626	y5/0.01	WESGYNTR	2	light	1/P61626	y	1	5
506.728	679.326	-11.9741	753667_WESGYNTR_2	-1	987.1	39772_WESGYNTR_2	0	1/P61626	y6-18/-0.01	WESGYNTR	2	light	1/P61626	y-18	1	6
506.728	809.369	-11.9741	753670_WESGYNTR_2	-1	646.1	39772_WESGYNTR_2	0	1/P61626	y7-17/0.04	WESGYNTR	2	light	1/P61626	y-17	1	7
623.304	985.448	82.1	182110_FLLADNLYC(UniMod:39)K_2	-1	10000	9980_FLLADNLYC(UniMod:39)K_2	0	1/P61758	y8/0.01	FLLADNLYC(UniMod:39)K	2	light	1/P61758	y	1	8
623.304	872.364	82.1	182108_FLLADNLYC(UniMod:39)K_2	-1	5296.9	9980_FLLADNLYC(UniMod:39)K_2	0	1/P61758	y7/0.01	FLLADNLYC(UniMod:39)K	2	light	1/P61758	y	1	7
623.304	801.327	82.1	182106_FLLADNLYC(UniMod:39)K_2	-1	2519.5	9980_FLLADNLYC(UniMod:39)K_2	0	1/P61758	y6/0.01	FLLADNLYC(UniMod:39)K	2	light	1/P61758	y	1	6
623.304	459.173	82.1	182101_FLLADNLYC(UniMod:39)K_2	-1	1926.2	9980_FLLADNLYC(UniMod:39)K_2	0	1/P61758	y3/0.00	FLLADNLYC(UniMod:39)K	2	light	1/P61758	y	1	3
623.304	686.3	82.1	182105_FLLADNLYC(UniMod:39)K_2	-1	1173.1	9980_FLLADNLYC(UniMod:39)K_2	0	1/P61758	y5/0.01	FLLADNLYC(UniMod:39)K	2	light	1/P61758	y	1	5
623.304	1098.53	82.1	182112_FLLADNLYC(UniMod:39)K_2	-1	896.5	9980_FLLADNLYC(UniMod:39)K_2	0	1/P61758	y9/0.01	FLLADNLYC(UniMod:39)K	2	light	1/P61758	y	1	9
716.034	831.472	123.044	409327_LHLGIPEAVFVEDVDSFMK_3	-1	10000	21542_LHLGIPEAVFVEDVDSFMK_3	0	1/P61758	b8/0.01	LHLGIPEAVFVEDVDSFMK	3	light	1/P61758	b	1	8
716.034	970.419	123.044	409330_LHLGIPEAVFVEDVDSFMK_3	-1	7448.3	21542_LHLGIPEAVFVEDVDSFMK_3	0	1/P61758	y8/0.03	LHLGIPEAVFVEDVDSFMK	3	light	1/P61758	y	1	8
716.034	627.281	123.044	409324_LHLGIPEAVFVEDVDSFMK_3	-1	7291.2	21542_LHLGIPEAVFVEDVDSFMK_3	0	1/P61758	y5/0.04	LHLGIPEAVFVEDVDSFMK	3	light	1/P61758	y	1	5
716.034	1216.56	123.044	409333_LHLGIPEAVFVEDVDSFMK_3	-1	6784.5	21542_LHLGIPEAVFVEDVDSFMK_3	0	1/P61758	y10/0.00	LHLGIPEAVFVEDVDSFMK	3	light	1/P61758	y	1	10
716.034	416.24	123.044	409322_LHLGIPEAVFVEDVDSFMK_3	-1	6776.7	21542_LHLGIPEAVFVEDVDSFMK_3	0	1/P61758	b8^2/0.01	LHLGIPEAVFVEDVDSFMK	3	light	1/P61758	b	2	8
716.034	841.376	123.044	409328_LHLGIPEAVFVEDVDSFMK_3	-1	6767.7	21542_LHLGIPEAVFVEDVDSFMK_3	0	1/P61758	y7/0.01,y15-44^2/-0.04	LHLGIPEAVFVEDVDSFMK	3	light	1/P61758	y	1	7
526.926	550.298	106.379	507212_NLDSLEEDLDFLR_3	-1	10000	26901_NLDSLEEDLDFLR_3	0	1/P61758	y4/-0.00	NLDSLEEDLDFLR	3	light	1/P61758	y	1	4
526.926	435.271	106.379	507211_NLDSLEEDLDFLR_3	-1	4265.5	26901_NLDSLEEDLDFLR_3	0	1/P61758	y3/0.00	NLDSLEEDLDFLR	3	light	1/P61758	y	1	3
526.926	663.382	106.379	507215_NLDSLEEDLDFLR_3	-1	3918.9	26901_NLDSLEEDLDFLR_3	0	1/P61758	y5/0.00	NLDSLEEDLDFLR	3	light	1/P61758	y	1	5
526.926	784.362	106.379	507217_NLDSLEEDLDFLR_3	-1	1895.7	26901_NLDSLEEDLDFLR_3	0	1/P61758	b7-17/0.03	NLDSLEEDLDFLR	3	light	1/P61758	b-17	1	7
526.926	778.409	106.379	507216_NLDSLEEDLDFLR_3	-1	1895.7	26901_NLDSLEEDLDFLR_3	0	1/P61758	y6/0.01	NLDSLEEDLDFLR	3	light	1/P61758	y	1	6
526.926	1036.49	106.379	507219_NLDSLEEDLDFLR_3	-1	1553.8	26901_NLDSLEEDLDFLR_3	0	1/P61758	y8/0.03	NLDSLEEDLDFLR	3	light	1/P61758	y	1	8
636.825	896.385	3.31795	542608_QPGNETADTVLK_2	-1	4321	28752_QPGNETADTVLK_2	0	1/P61758	b9-18/0.03	QPGNETADTVLK	2	light	1/P61758	b-18	1	9
636.825	509.226	3.31795	542597_QPGNETADTVLK_2	-1	3869.7	28752_QPGNETADTVLK_2	0	1/P61758	b5-17/0.01	QPGNETADTVLK	2	light	1/P61758	b-17	1	5
636.825	747.425	3.31795	542604_QPGNETADTVLK_2	-1	3703.7	28752_QPGNETADTVLK_2	0	1/P61758	y7/0.01	QPGNETADTVLK	2	light	1/P61758	y	1	7
636.825	795.337	3.31795	542605_QPGNETADTVLK_2	-1	3086.4	28752_QPGNETADTVLK_2	0	1/P61758	b8-18/-0.01	QPGNETADTVLK	2	light	1/P61758	b-18	1	8
636.825	1047.53	3.31795	542611_QPGNETADTVLK_2	-1	3086.4	28752_QPGNETADTVLK_2	0	1/P61758	y10/0.01	QPGNETADTVLK	2	light	1/P61758	y	1	10
636.825	646.377	3.31795	542602_QPGNETADTVLK_2	-1	3086.4	28752_QPGNETADTVLK_2	0	1/P61758	y6/0.01	QPGNETADTVLK	2	light	1/P61758	y	1	6
576.303	690.441	109.93	562606_RLHLGIPEAVFVEDVDSFMK_4	-1	10000	29662_RLHLGIPEAVFVEDVDSFMK_4	0	1/P61758	b6/0.00	RLHLGIPEAVFVEDVDSFMK	4	light	1/P61758	b	1	6
576.303	970.419	109.93	562612_RLHLGIPEAVFVEDVDSFMK_4	-1	6832.3	29662_RLHLGIPEAVFVEDVDSFMK_4	0	1/P61758	y8/0.02	RLHLGIPEAVFVEDVDSFMK	4	light	1/P61758	y	1	8
576.303	987.573	109.93	562613_RLHLGIPEAVFVEDVDSFMK_4	-1	4968.9	29662_RLHLGIPEAVFVEDVDSFMK_4	0	1/P61758	b9/0.00	RLHLGIPEAVFVEDVDSFMK	4	light	1/P61758	b	1	9
576.303	494.29	109.93	562603_RLHLGIPEAVFVEDVDSFMK_4	-1	4968.9	29662_RLHLGIPEAVFVEDVDSFMK_4	0	1/P61758	b9^2/0.00	RLHLGIPEAVFVEDVDSFMK	4	light	1/P61758	b	2	9
576.303	1086.64	109.93	562615_RLHLGIPEAVFVEDVDSFMK_4	-1	3105.6	29662_RLHLGIPEAVFVEDVDSFMK_4	0	1/P61758	b10/0.03	RLHLGIPEAVFVEDVDSFMK	4	light	1/P61758	b	1	10
576.303	543.825	109.93	562604_RLHLGIPEAVFVEDVDSFMK_4	-1	2484.5	29662_RLHLGIPEAVFVEDVDSFMK_4	0	1/P61758	b10^2/0.00	RLHLGIPEAVFVEDVDSFMK	4	light	1/P61758	b	2	10
681.377	460.24	81.8052	554259_REPLPSLEAVYLITPSEK_3	-1	10000	29307_REPLPSLEAVYLITPSEK_3	0	1/P61764	y4/-0.00	REPLPSLEAVYLITPSEK	3	light	1/P61764	y	1	4
681.377	993.536	81.8052	554277_REPLPSLEAVYLITPSEK_3	-1	9890	29307_REPLPSLEAVYLITPSEK_3	0	1/P61764	b9/0.01	REPLPSLEAVYLITPSEK	3	light	1/P61764	b	1	9
681.377	950.519	81.8052	554276_REPLPSLEAVYLITPSEK_3	-1	9054.9	29307_REPLPSLEAVYLITPSEK_3	0	1/P61764	y8/0.01	REPLPSLEAVYLITPSEK	3	light	1/P61764	y	1	8
681.377	922.499	81.8052	554275_REPLPSLEAVYLITPSEK_3	-1	8078.3	29307_REPLPSLEAVYLITPSEK_3	0	1/P61764	b8/0.00	REPLPSLEAVYLITPSEK	3	light	1/P61764	b	1	8
681.377	674.372	81.8052	554268_REPLPSLEAVYLITPSEK_3	-1	7810.2	29307_REPLPSLEAVYLITPSEK_3	0	1/P61764	y6/0.00	REPLPSLEAVYLITPSEK	3	light	1/P61764	y	1	6
681.377	787.456	81.8052	554272_REPLPSLEAVYLITPSEK_3	-1	6070.7	29307_REPLPSLEAVYLITPSEK_3	0	1/P61764	y7/-0.00	REPLPSLEAVYLITPSEK	3	light	1/P61764	y	1	7
759.894	1049.49	2.6	284111_IEKVEHSDLSFSK_2	-1	4398	15328_IEKVEHSDLSFSK_2	0	1/P61769	y9/0.01	IEKVEHSDLSFSK	2	light	1/P61769	y	1	9
759.894	920.447	2.6	284108_IEKVEHSDLSFSK_2	-1	3881.3	15328_IEKVEHSDLSFSK_2	0	1/P61769	y8/0.01,b8-18/0.01	IEKVEHSDLSFSK	2	light	1/P61769	y	1	8
759.894	1148.56	2.6	284116_IEKVEHSDLSFSK_2	-1	3143.1	15328_IEKVEHSDLSFSK_2	0	1/P61769	y10/0.01	IEKVEHSDLSFSK	2	light	1/P61769	y	1	10
759.894	783.388	2.6	284106_IEKVEHSDLSFSK_2	-1	2288.9	15328_IEKVEHSDLSFSK_2	0	1/P61769	y7/0.00	IEKVEHSDLSFSK	2	light	1/P61769	y	1	7
759.894	638.83	2.6	284100_IEKVEHSDLSFSK_2	-1	2076.4	15328_IEKVEHSDLSFSK_2	0	1/P61769	y11^2/0.00	IEKVEHSDLSFSK	2	light	1/P61769	y	2	11
759.894	581.329	2.6	284098_IEKVEHSDLSFSK_2	-1	2072.4	15328_IEKVEHSDLSFSK_2	0	1/P61769	y5/0.00,b5-18/0.00	IEKVEHSDLSFSK	2	light	1/P61769	y	1	5
506.931	638.83	2.6	284131_IEKVEHSDLSFSK_3	-1	2101.5	15329_IEKVEHSDLSFSK_3	0	1/P61769	y11^2/0.00	IEKVEHSDLSFSK	3	light	1/P61769	y	2	11
506.931	703.352	2.6	284135_IEKVEHSDLSFSK_3	-1	1337.2	15329_IEKVEHSDLSFSK_3	0	1/P61769	y12^2/0.00	IEKVEHSDLSFSK	3	light	1/P61769	y	2	12
506.931	783.388	2.6	284137_IEKVEHSDLSFSK_3	-1	1188.3	15329_IEKVEHSDLSFSK_3	0	1/P61769	y7/0.01	IEKVEHSDLSFSK	3	light	1/P61769	y	1	7
506.931	581.329	2.6	284129_IEKVEHSDLSFSK_3	-1	889.1	15329_IEKVEHSDLSFSK_3	0	1/P61769	y5/-0.01,b5-18/-0.01	IEKVEHSDLSFSK	3	light	1/P61769	y	1	5
506.931	468.245	2.6	284124_IEKVEHSDLSFSK_3	-1	783.6	15329_IEKVEHSDLSFSK_3	0	1/P61769	y4/-0.00	IEKVEHSDLSFSK	3	light	1/P61769	y	1	4
506.931	526.275	2.6	284127_IEKVEHSDLSFSK_3	-1	751.9	15329_IEKVEHSDLSFSK_3	0	1/P61769	b9^2/-0.02	IEKVEHSDLSFSK	3	light	1/P61769	b	2	9
848.403	1128.61	113.9	610773_SNFLNC(UniMod:39)YVSGFHPSDIEVDLLK_3	-1	10000	32164_SNFLNC(UniMod:39)YVSGFHPSDIEVDLLK_3	0	1/P61769	y10/0.01	SNFLNC(UniMod:39)YVSGFHPSDIEVDLLK	3	light	1/P61769	y	1	10
848.403	1041.49	113.9	610772_SNFLNC(UniMod:39)YVSGFHPSDIEVDLLK_3	-1	4841.8	32164_SNFLNC(UniMod:39)YVSGFHPSDIEVDLLK_3	0	1/P61769	y18^2/0.01	SNFLNC(UniMod:39)YVSGFHPSDIEVDLLK	3	light	1/P61769	y	2	18
848.403	1556.8	113.9	610779_SNFLNC(UniMod:39)YVSGFHPSDIEVDLLK_3	-1	2849.5	32164_SNFLNC(UniMod:39)YVSGFHPSDIEVDLLK_3	0	1/P61769	y14/0.02	SNFLNC(UniMod:39)YVSGFHPSDIEVDLLK	3	light	1/P61769	y	1	14
848.403	1265.67	113.9	610776_SNFLNC(UniMod:39)YVSGFHPSDIEVDLLK_3	-1	2694.5	32164_SNFLNC(UniMod:39)YVSGFHPSDIEVDLLK_3	0	1/P61769	y11/0.01	SNFLNC(UniMod:39)YVSGFHPSDIEVDLLK	3	light	1/P61769	y	1	11
848.403	756.34	113.9	610764_SNFLNC(UniMod:39)YVSGFHPSDIEVDLLK_3	-1	2602.2	32164_SNFLNC(UniMod:39)YVSGFHPSDIEVDLLK_3	0	1/P61769	b20-17^3/0.01	SNFLNC(UniMod:39)YVSGFHPSDIEVDLLK	3	light	1/P61769	b-17	3	20
848.403	828.436	113.9	610766_SNFLNC(UniMod:39)YVSGFHPSDIEVDLLK_3	-1	2402.5	32164_SNFLNC(UniMod:39)YVSGFHPSDIEVDLLK_3	0	1/P61769	y15^2/0.00	SNFLNC(UniMod:39)YVSGFHPSDIEVDLLK	3	light	1/P61769	y	2	15
561.817	673.388	-13.6064	728715_VNHVTLSQPK_2	-1	10000	38421_VNHVTLSQPK_2	0	1/P61769	y6/0.00	VNHVTLSQPK	2	light	1/P61769	y	1	6
561.817	772.456	-13.6064	728718_VNHVTLSQPK_2	-1	6072.5	38421_VNHVTLSQPK_2	0	1/P61769	y7/0.00	VNHVTLSQPK	2	light	1/P61769	y	1	7
561.817	455.261	-13.6064	728704_VNHVTLSQPK_2	-1	4212.2	38421_VNHVTLSQPK_2	0	1/P61769	y8^2/-0.00	VNHVTLSQPK	2	light	1/P61769	y	2	8
561.817	450.246	-13.6064	728703_VNHVTLSQPK_2	-1	2315.2	38421_VNHVTLSQPK_2	0	1/P61769	b4/0.00	VNHVTLSQPK	2	light	1/P61769	b	1	4
561.817	909.515	-13.6064	728721_VNHVTLSQPK_2	-1	2258	38421_VNHVTLSQPK_2	0	1/P61769	y8/0.01	VNHVTLSQPK	2	light	1/P61769	y	1	8
561.817	459.256	-13.6064	728705_VNHVTLSQPK_2	-1	1744	38421_VNHVTLSQPK_2	0	1/P61769	y4/0.00	VNHVTLSQPK	2	light	1/P61769	y	1	4
735.367	675.342	47.0365	180901_FLEEYLSSTPQR_2	-1	7760.2	9916_FLEEYLSSTPQR_2	0	1/P61803	y6/0.00	FLEEYLSSTPQR	2	light	1/P61803	y	1	6
735.367	951.489	47.0365	180906_FLEEYLSSTPQR_2	-1	6583.7	9916_FLEEYLSSTPQR_2	0	1/P61803	y8/0.01	FLEEYLSSTPQR	2	light	1/P61803	y	1	8
735.367	788.426	47.0365	180904_FLEEYLSSTPQR_2	-1	5927.6	9916_FLEEYLSSTPQR_2	0	1/P61803	y7/0.00	FLEEYLSSTPQR	2	light	1/P61803	y	1	7
735.367	1080.53	47.0365	180907_FLEEYLSSTPQR_2	-1	5452.5	9916_FLEEYLSSTPQR_2	0	1/P61803	y9/-0.00	FLEEYLSSTPQR	2	light	1/P61803	y	1	9
735.367	1209.57	47.0365	180908_FLEEYLSSTPQR_2	-1	4524.9	9916_FLEEYLSSTPQR_2	0	1/P61803	y10/0.00	FLEEYLSSTPQR	2	light	1/P61803	y	1	10
735.367	400.23	47.0365	180894_FLEEYLSSTPQR_2	-1	3868.8	9916_FLEEYLSSTPQR_2	0	1/P61803	y3/0.00	FLEEYLSSTPQR	2	light	1/P61803	y	1	3
806.751	791.306	122.5	70571_AVVHGILMGVPVPFPIPEPDGC(UniMod:39)K_3	-1	10000	3725_AVVHGILMGVPVPFPIPEPDGC(UniMod:39)K_3	0	1/P61916	y7/0.00	AVVHGILMGVPVPFPIPEPDGC(UniMod:39)K	3	light	1/P61916	y	1	7
806.751	977.56	122.5	70575_AVVHGILMGVPVPFPIPEPDGC(UniMod:39)K_3	-1	7344.2	3725_AVVHGILMGVPVPFPIPEPDGC(UniMod:39)K_3	0	1/P61916	b10/0.01	AVVHGILMGVPVPFPIPEPDGC(UniMod:39)K	3	light	1/P61916	b	1	10
806.751	1001.44	122.5	70576_AVVHGILMGVPVPFPIPEPDGC(UniMod:39)K_3	-1	6763.3	3725_AVVHGILMGVPVPFPIPEPDGC(UniMod:39)K_3	0	1/P61916	y9/0.01	AVVHGILMGVPVPFPIPEPDGC(UniMod:39)K	3	light	1/P61916	y	1	9
806.751	565.211	122.5	70563_AVVHGILMGVPVPFPIPEPDGC(UniMod:39)K_3	-1	5803.7	3725_AVVHGILMGVPVPFPIPEPDGC(UniMod:39)K_3	0	1/P61916	y5/0.00	AVVHGILMGVPVPFPIPEPDGC(UniMod:39)K	3	light	1/P61916	y	1	5
806.751	878.492	122.5	70573_AVVHGILMGVPVPFPIPEPDGC(UniMod:39)K_3	-1	5478.5	3725_AVVHGILMGVPVPFPIPEPDGC(UniMod:39)K_3	0	1/P61916	b9/0.01	AVVHGILMGVPVPFPIPEPDGC(UniMod:39)K	3	light	1/P61916	b	1	9
806.751	1245.56	122.5	70580_AVVHGILMGVPVPFPIPEPDGC(UniMod:39)K_3	-1	4596	3725_AVVHGILMGVPVPFPIPEPDGC(UniMod:39)K_3	0	1/P61916	y11/0.01	AVVHGILMGVPVPFPIPEPDGC(UniMod:39)K	3	light	1/P61916	y	1	11
812.083	791.306	109.8	70595_AVVHGILM(UniMod:35)GVPVPFPIPEPDGC(UniMod:39)K_3	-1	10000	3726_AVVHGILM(UniMod:35)GVPVPFPIPEPDGC(UniMod:39)K_3	0	1/P61916	y7/0.00	AVVHGILM(UniMod:35)GVPVPFPIPEPDGC(UniMod:39)K	3	light	1/P61916	y	1	7
812.083	993.555	109.8	70601_AVVHGILM(UniMod:35)GVPVPFPIPEPDGC(UniMod:39)K_3	-1	6554.5	3726_AVVHGILM(UniMod:35)GVPVPFPIPEPDGC(UniMod:39)K_3	0	1/P61916	b10/0.01	AVVHGILM(UniMod:35)GVPVPFPIPEPDGC(UniMod:39)K	3	light	1/P61916	b	1	10
812.083	1001.44	109.8	70602_AVVHGILM(UniMod:35)GVPVPFPIPEPDGC(UniMod:39)K_3	-1	5615.9	3726_AVVHGILM(UniMod:35)GVPVPFPIPEPDGC(UniMod:39)K_3	0	1/P61916	y9/0.01	AVVHGILM(UniMod:35)GVPVPFPIPEPDGC(UniMod:39)K	3	light	1/P61916	y	1	9
812.083	565.211	109.8	70588_AVVHGILM(UniMod:35)GVPVPFPIPEPDGC(UniMod:39)K_3	-1	5420.9	3726_AVVHGILM(UniMod:35)GVPVPFPIPEPDGC(UniMod:39)K_3	0	1/P61916	y5/0.00	AVVHGILM(UniMod:35)GVPVPFPIPEPDGC(UniMod:39)K	3	light	1/P61916	y	1	5
812.083	1245.56	109.8	70605_AVVHGILM(UniMod:35)GVPVPFPIPEPDGC(UniMod:39)K_3	-1	5266.8	3726_AVVHGILM(UniMod:35)GVPVPFPIPEPDGC(UniMod:39)K_3	0	1/P61916	y11/0.02	AVVHGILM(UniMod:35)GVPVPFPIPEPDGC(UniMod:39)K	3	light	1/P61916	y	1	11
812.083	894.487	109.8	70598_AVVHGILM(UniMod:35)GVPVPFPIPEPDGC(UniMod:39)K_3	-1	4490.8	3726_AVVHGILM(UniMod:35)GVPVPFPIPEPDGC(UniMod:39)K_3	0	1/P61916	b9/0.01,b18-82^2/-0.02	AVVHGILM(UniMod:35)GVPVPFPIPEPDGC(UniMod:39)K	3	light	1/P61916	b	1	9
605.315	791.306	122.5	70613_AVVHGILMGVPVPFPIPEPDGC(UniMod:39)K_4	-1	10000	3727_AVVHGILMGVPVPFPIPEPDGC(UniMod:39)K_4	0	1/P61916	y7/0.00	AVVHGILMGVPVPFPIPEPDGC(UniMod:39)K	4	light	1/P61916	y	1	7
605.315	878.492	122.5	70615_AVVHGILMGVPVPFPIPEPDGC(UniMod:39)K_4	-1	7848	3727_AVVHGILMGVPVPFPIPEPDGC(UniMod:39)K_4	0	1/P61916	b9/0.01	AVVHGILMGVPVPFPIPEPDGC(UniMod:39)K	4	light	1/P61916	b	1	9
605.315	565.211	122.5	70610_AVVHGILMGVPVPFPIPEPDGC(UniMod:39)K_4	-1	6451.8	3727_AVVHGILMGVPVPFPIPEPDGC(UniMod:39)K_4	0	1/P61916	y5/0.00	AVVHGILMGVPVPFPIPEPDGC(UniMod:39)K	4	light	1/P61916	y	1	5
605.315	1001.44	122.5	70617_AVVHGILMGVPVPFPIPEPDGC(UniMod:39)K_4	-1	4101.5	3727_AVVHGILMGVPVPFPIPEPDGC(UniMod:39)K_4	0	1/P61916	y9/0.01	AVVHGILMGVPVPFPIPEPDGC(UniMod:39)K	4	light	1/P61916	y	1	9
605.315	977.56	122.5	70616_AVVHGILMGVPVPFPIPEPDGC(UniMod:39)K_4	-1	3082	3727_AVVHGILMGVPVPFPIPEPDGC(UniMod:39)K_4	0	1/P61916	b10/0.01	AVVHGILMGVPVPFPIPEPDGC(UniMod:39)K	4	light	1/P61916	b	1	10
605.315	577.346	122.5	70611_AVVHGILMGVPVPFPIPEPDGC(UniMod:39)K_4	-1	2471.4	3727_AVVHGILMGVPVPFPIPEPDGC(UniMod:39)K_4	0	1/P61916	b6/0.00	AVVHGILMGVPVPFPIPEPDGC(UniMod:39)K	4	light	1/P61916	b	1	6
609.314	791.306	109.811	70627_AVVHGILM(UniMod:35)GVPVPFPIPEPDGC(UniMod:39)K_4	-1	10000	3728_AVVHGILM(UniMod:35)GVPVPFPIPEPDGC(UniMod:39)K_4	0	1/P61916	y7/0.00	AVVHGILM(UniMod:35)GVPVPFPIPEPDGC(UniMod:39)K	4	light	1/P61916	y	1	7
609.314	565.211	109.811	70624_AVVHGILM(UniMod:35)GVPVPFPIPEPDGC(UniMod:39)K_4	-1	5382.4	3728_AVVHGILM(UniMod:35)GVPVPFPIPEPDGC(UniMod:39)K_4	0	1/P61916	y5/0.00	AVVHGILM(UniMod:35)GVPVPFPIPEPDGC(UniMod:39)K	4	light	1/P61916	y	1	5
609.314	894.487	109.811	70629_AVVHGILM(UniMod:35)GVPVPFPIPEPDGC(UniMod:39)K_4	-1	4537.7	3728_AVVHGILM(UniMod:35)GVPVPFPIPEPDGC(UniMod:39)K_4	0	1/P61916	b9/-0.00,b18-82^2/-0.03	AVVHGILM(UniMod:35)GVPVPFPIPEPDGC(UniMod:39)K	4	light	1/P61916	b	1	9
609.314	577.346	109.811	70625_AVVHGILM(UniMod:35)GVPVPFPIPEPDGC(UniMod:39)K_4	-1	3404.5	3728_AVVHGILM(UniMod:35)GVPVPFPIPEPDGC(UniMod:39)K_4	0	1/P61916	b6/-0.00	AVVHGILM(UniMod:35)GVPVPFPIPEPDGC(UniMod:39)K	4	light	1/P61916	b	1	6
609.314	993.555	109.811	70630_AVVHGILM(UniMod:35)GVPVPFPIPEPDGC(UniMod:39)K_4	-1	3192.3	3728_AVVHGILM(UniMod:35)GVPVPFPIPEPDGC(UniMod:39)K_4	0	1/P61916	b10/0.01	AVVHGILM(UniMod:35)GVPVPFPIPEPDGC(UniMod:39)K	4	light	1/P61916	b	1	10
609.314	690.43	109.811	70626_AVVHGILM(UniMod:35)GVPVPFPIPEPDGC(UniMod:39)K_4	-1	2266.3	3728_AVVHGILM(UniMod:35)GVPVPFPIPEPDGC(UniMod:39)K_4	0	1/P61916	b7/0.00	AVVHGILM(UniMod:35)GVPVPFPIPEPDGC(UniMod:39)K	4	light	1/P61916	b	1	7
519.733	774.436	29.7	84668_DC(UniMod:39)GSVDGVIK_2	-1	10000	4571_DC(UniMod:39)GSVDGVIK_2	0	1/P61916	y8/0.01	DC(UniMod:39)GSVDGVIK	2	light	1/P61916	y	1	8
519.733	531.314	29.7	84664_DC(UniMod:39)GSVDGVIK_2	-1	3211	4571_DC(UniMod:39)GSVDGVIK_2	0	1/P61916	y5/0.00	DC(UniMod:39)GSVDGVIK	2	light	1/P61916	y	1	5
519.733	630.382	29.7	84665_DC(UniMod:39)GSVDGVIK_2	-1	2435.2	4571_DC(UniMod:39)GSVDGVIK_2	0	1/P61916	y6/0.00	DC(UniMod:39)GSVDGVIK	2	light	1/P61916	y	1	6
519.733	717.414	29.7	84666_DC(UniMod:39)GSVDGVIK_2	-1	2393.6	4571_DC(UniMod:39)GSVDGVIK_2	0	1/P61916	y7/0.00	DC(UniMod:39)GSVDGVIK	2	light	1/P61916	y	1	7
519.733	416.287	29.7	84663_DC(UniMod:39)GSVDGVIK_2	-1	1850.2	4571_DC(UniMod:39)GSVDGVIK_2	0	1/P61916	y4/0.00	DC(UniMod:39)GSVDGVIK	2	light	1/P61916	y	1	4
519.733	756.436	29.7	84667_DC(UniMod:39)GSVDGVIK_2	-1	1036.5	4571_DC(UniMod:39)GSVDGVIK_2	0	1/P61916	y8-18/0.01	DC(UniMod:39)GSVDGVIK	2	light	1/P61916	y-18	1	8
911.404	1293.55	62.7	162802_EVNVSPC(UniMod:39)PTQPC(UniMod:39)QLSK_2	-1	10000	8903_EVNVSPC(UniMod:39)PTQPC(UniMod:39)QLSK_2	0	1/P61916	y11/0.01	EVNVSPC(UniMod:39)PTQPC(UniMod:39)QLSK	2	light	1/P61916	y	1	11
911.404	721.337	62.7	162795_EVNVSPC(UniMod:39)PTQPC(UniMod:39)QLSK_2	-1	7636.4	8903_EVNVSPC(UniMod:39)PTQPC(UniMod:39)QLSK_2	0	1/P61916	y6/0.00	EVNVSPC(UniMod:39)PTQPC(UniMod:39)QLSK	2	light	1/P61916	y	1	6
911.404	1380.58	62.7	162804_EVNVSPC(UniMod:39)PTQPC(UniMod:39)QLSK_2	-1	5965.7	8903_EVNVSPC(UniMod:39)PTQPC(UniMod:39)QLSK_2	0	1/P61916	y12/0.01	EVNVSPC(UniMod:39)PTQPC(UniMod:39)QLSK	2	light	1/P61916	y	1	12
911.404	1047.5	62.7	162800_EVNVSPC(UniMod:39)PTQPC(UniMod:39)QLSK_2	-1	4383.7	8903_EVNVSPC(UniMod:39)PTQPC(UniMod:39)QLSK_2	0	1/P61916	y9/0.01	EVNVSPC(UniMod:39)PTQPC(UniMod:39)QLSK	2	light	1/P61916	y	1	9
911.404	442.23	62.7	162788_EVNVSPC(UniMod:39)PTQPC(UniMod:39)QLSK_2	-1	1537.8	8903_EVNVSPC(UniMod:39)PTQPC(UniMod:39)QLSK_2	0	1/P61916	b4/0.00	EVNVSPC(UniMod:39)PTQPC(UniMod:39)QLSK	2	light	1/P61916	b	1	4
911.404	832.396	62.7	162797_EVNVSPC(UniMod:39)PTQPC(UniMod:39)QLSK_2	-1	1352.6	8903_EVNVSPC(UniMod:39)PTQPC(UniMod:39)QLSK_2	0	1/P61916	y7-17/0.01	EVNVSPC(UniMod:39)PTQPC(UniMod:39)QLSK	2	light	1/P61916	y-17	1	7
412.213	607.345	-1.91376	585629_SEYPSIK_2	-1	10000	30824_SEYPSIK_2	0	1/P61916	y5/-0.00	SEYPSIK	2	light	1/P61916	y	1	5
412.213	444.282	-1.91376	585626_SEYPSIK_2	-1	4732.7	30824_SEYPSIK_2	0	1/P61916	y4/-0.00	SEYPSIK	2	light	1/P61916	y	1	4
412.213	589.345	-1.91376	585628_SEYPSIK_2	-1	1128.7	30824_SEYPSIK_2	0	1/P61916	y5-18/0.00	SEYPSIK	2	light	1/P61916	y-18	1	5
412.213	736.388	-1.91376	585632_SEYPSIK_2	-1	1008.5	30824_SEYPSIK_2	0	1/P61916	y6/-0.00	SEYPSIK	2	light	1/P61916	y	1	6
412.213	426.282	-1.91376	585625_SEYPSIK_2	-1	809.8	30824_SEYPSIK_2	0	1/P61916	y4-18/0.00	SEYPSIK	2	light	1/P61916	y-18	1	4
412.213	677.314	-1.91376	585631_SEYPSIK_2	-1	331.2	30824_SEYPSIK_2	0	1/P61916	b6/0.01	SEYPSIK	2	light	1/P61916	b	1	6
503.246	748.348	32.7	590148_SGINC(UniMod:39)PIQK_2	-1	10000	31082_SGINC(UniMod:39)PIQK_2	0	1/P61916	y6/0.00	SGINC(UniMod:39)PIQK	2	light	1/P61916	y	1	6
503.246	485.308	32.7	590140_SGINC(UniMod:39)PIQK_2	-1	4063.3	31082_SGINC(UniMod:39)PIQK_2	0	1/P61916	y4/0.00	SGINC(UniMod:39)PIQK	2	light	1/P61916	y	1	4
503.246	634.305	32.7	590145_SGINC(UniMod:39)PIQK_2	-1	3539.2	31082_SGINC(UniMod:39)PIQK_2	0	1/P61916	y5/0.00	SGINC(UniMod:39)PIQK	2	light	1/P61916	y	1	5
503.246	731.321	32.7	590147_SGINC(UniMod:39)PIQK_2	-1	1876.8	31082_SGINC(UniMod:39)PIQK_2	0	1/P61916	b7/0.00,y6-17/0.00	SGINC(UniMod:39)PIQK	2	light	1/P61916	b	1	7
503.246	861.432	32.7	590149_SGINC(UniMod:39)PIQK_2	-1	777.9	31082_SGINC(UniMod:39)PIQK_2	0	1/P61916	y7/0.00	SGINC(UniMod:39)PIQK	2	light	1/P61916	y	1	7
503.246	431.22	32.7	590138_SGINC(UniMod:39)PIQK_2	-1	626.7	31082_SGINC(UniMod:39)PIQK_2	0	1/P61916	y7^2/-0.00	SGINC(UniMod:39)PIQK	2	light	1/P61916	y	2	7
607.822	804.348	45.3	30232_AILILDNDGDR_2	-1	10000	1602_AILILDNDGDR_2	0	1/P61923	y7/0.00	AILILDNDGDR	2	light	1/P61923	y	1	7
607.822	917.432	45.3	30233_AILILDNDGDR_2	-1	6290.2	1602_AILILDNDGDR_2	0	1/P61923	y8/0.01	AILILDNDGDR	2	light	1/P61923	y	1	8
607.822	1030.52	45.3	30235_AILILDNDGDR_2	-1	4577.8	1602_AILILDNDGDR_2	0	1/P61923	y9/0.01	AILILDNDGDR	2	light	1/P61923	y	1	9
607.822	691.264	45.3	30229_AILILDNDGDR_2	-1	4295	1602_AILILDNDGDR_2	0	1/P61923	y6/0.00	AILILDNDGDR	2	light	1/P61923	y	1	6
607.822	576.237	45.3	30228_AILILDNDGDR_2	-1	3305.4	1602_AILILDNDGDR_2	0	1/P61923	y5/0.00	AILILDNDGDR	2	light	1/P61923	y	1	5
607.822	411.297	45.3	30224_AILILDNDGDR_2	-1	947.1	1602_AILILDNDGDR_2	0	1/P61923	b4/-0.00	AILILDNDGDR	2	light	1/P61923	b	1	4
906.217	863.485	150.504	39503_ALLENM(UniMod:35)EGLFLAVDEIVDGGVILESDPQQVVHR_4	-1	10000	2091_ALLENM(UniMod:35)EGLFLAVDEIVDGGVILESDPQQVVHR_4	0	1/P61923	y7/0.00	ALLENM(UniMod:35)EGLFLAVDEIVDGGVILESDPQQVVHR	4	light	1/P61923	y	1	7
906.217	1420.75	150.504	39516_ALLENM(UniMod:35)EGLFLAVDEIVDGGVILESDPQQVVHR_4	-1	5412.9	2091_ALLENM(UniMod:35)EGLFLAVDEIVDGGVILESDPQQVVHR_4	0	1/P61923	y12/0.04	ALLENM(UniMod:35)EGLFLAVDEIVDGGVILESDPQQVVHR	4	light	1/P61923	y	1	12
906.217	1194.59	150.504	39512_ALLENM(UniMod:35)EGLFLAVDEIVDGGVILESDPQQVVHR_4	-1	4825.6	2091_ALLENM(UniMod:35)EGLFLAVDEIVDGGVILESDPQQVVHR_4	0	1/P61923	y10/0.01	ALLENM(UniMod:35)EGLFLAVDEIVDGGVILESDPQQVVHR	4	light	1/P61923	y	1	10
906.217	1134.55	150.504	39511_ALLENM(UniMod:35)EGLFLAVDEIVDGGVILESDPQQVVHR_4	-1	3676.6	2091_ALLENM(UniMod:35)EGLFLAVDEIVDGGVILESDPQQVVHR_4	0	1/P61923	b10/0.01,y21-36^2/-0.02,b32-46^3/-0.02,y31-36^3/-0.01	ALLENM(UniMod:35)EGLFLAVDEIVDGGVILESDPQQVVHR	4	light	1/P61923	b	1	10
906.217	1307.67	150.504	39514_ALLENM(UniMod:35)EGLFLAVDEIVDGGVILESDPQQVVHR_4	-1	3049	2091_ALLENM(UniMod:35)EGLFLAVDEIVDGGVILESDPQQVVHR_4	0	1/P61923	y11/0.03	ALLENM(UniMod:35)EGLFLAVDEIVDGGVILESDPQQVVHR	4	light	1/P61923	y	1	11
906.217	874.397	150.504	39504_ALLENM(UniMod:35)EGLFLAVDEIVDGGVILESDPQQVVHR_4	-1	1838.3	2091_ALLENM(UniMod:35)EGLFLAVDEIVDGGVILESDPQQVVHR_4	0	1/P61923	b8/0.01	ALLENM(UniMod:35)EGLFLAVDEIVDGGVILESDPQQVVHR	4	light	1/P61923	b	1	8
677.02	860.484	78.6901	205371_GEDVPLTEQTVSQVLQSAK_3	-1	9563.6	11270_GEDVPLTEQTVSQVLQSAK_3	0	1/P61923	y8/0.00	GEDVPLTEQTVSQVLQSAK	3	light	1/P61923	y	1	8
677.02	645.393	78.6901	205358_GEDVPLTEQTVSQVLQSAK_3	-1	5530.2	11270_GEDVPLTEQTVSQVLQSAK_3	0	1/P61923	y6/0.00	GEDVPLTEQTVSQVLQSAK	3	light	1/P61923	y	1	6
677.02	814.946	78.6901	205368_GEDVPLTEQTVSQVLQSAK_3	-1	4943.2	11270_GEDVPLTEQTVSQVLQSAK_3	0	1/P61923	y15^2/0.01	GEDVPLTEQTVSQVLQSAK	3	light	1/P61923	y	2	15
677.02	546.325	78.6901	205355_GEDVPLTEQTVSQVLQSAK_3	-1	4839	11270_GEDVPLTEQTVSQVLQSAK_3	0	1/P61923	y5/0.01	GEDVPLTEQTVSQVLQSAK	3	light	1/P61923	y	1	5
677.02	959.552	78.6901	205373_GEDVPLTEQTVSQVLQSAK_3	-1	3737.1	11270_GEDVPLTEQTVSQVLQSAK_3	0	1/P61923	y9/0.01	GEDVPLTEQTVSQVLQSAK	3	light	1/P61923	y	1	9
677.02	1060.6	78.6901	205375_GEDVPLTEQTVSQVLQSAK_3	-1	3155.2	11270_GEDVPLTEQTVSQVLQSAK_3	0	1/P61923	y10/0.02	GEDVPLTEQTVSQVLQSAK	3	light	1/P61923	y	1	10
823.45	840.457	76.7912	687955_VALRGEDVPLTEQTVSQVLQSAK_3	-1	10000	36264_VALRGEDVPLTEQTVSQVLQSAK_3	0	1/P61923	b8/0.00	VALRGEDVPLTEQTVSQVLQSAK	3	light	1/P61923	b	1	8
823.45	741.389	76.7912	687948_VALRGEDVPLTEQTVSQVLQSAK_3	-1	8614.6	36264_VALRGEDVPLTEQTVSQVLQSAK_3	0	1/P61923	b7/0.01,a14^2/-0.01	VALRGEDVPLTEQTVSQVLQSAK	3	light	1/P61923	b	1	7
823.45	860.484	76.7912	687957_VALRGEDVPLTEQTVSQVLQSAK_3	-1	5253.4	36264_VALRGEDVPLTEQTVSQVLQSAK_3	0	1/P61923	y8/0.00	VALRGEDVPLTEQTVSQVLQSAK	3	light	1/P61923	y	1	8
823.45	1050.59	76.7912	687963_VALRGEDVPLTEQTVSQVLQSAK_3	-1	3732.2	36264_VALRGEDVPLTEQTVSQVLQSAK_3	0	1/P61923	b10/0.01	VALRGEDVPLTEQTVSQVLQSAK	3	light	1/P61923	b	1	10
823.45	1133.64	76.7912	687965_VALRGEDVPLTEQTVSQVLQSAK_3	-1	2917.7	36264_VALRGEDVPLTEQTVSQVLQSAK_3	0	1/P61923	b11-18/0.02	VALRGEDVPLTEQTVSQVLQSAK	3	light	1/P61923	b-18	1	11
823.45	1280.68	76.7912	687969_VALRGEDVPLTEQTVSQVLQSAK_3	-1	2752.8	36264_VALRGEDVPLTEQTVSQVLQSAK_3	0	1/P61923	b12/0.01	VALRGEDVPLTEQTVSQVLQSAK	3	light	1/P61923	b	1	12
625.782	924.431	9.2	782991_YYDDTYPSVK_2	-1	10000	41456_YYDDTYPSVK_2	0	1/P61923	y8/0.01	YYDDTYPSVK	2	light	1/P61923	y	1	8
625.782	430.266	9.2	782980_YYDDTYPSVK_2	-1	5651.8	41456_YYDDTYPSVK_2	0	1/P61923	y4/0.00	YYDDTYPSVK	2	light	1/P61923	y	1	4
625.782	1087.49	9.2	782993_YYDDTYPSVK_2	-1	2961.4	41456_YYDDTYPSVK_2	0	1/P61923	y9/0.01	YYDDTYPSVK	2	light	1/P61923	y	1	9
625.782	809.404	9.2	782989_YYDDTYPSVK_2	-1	2081.5	41456_YYDDTYPSVK_2	0	1/P61923	y7/0.01	YYDDTYPSVK	2	light	1/P61923	y	1	7
625.782	694.377	9.2	782987_YYDDTYPSVK_2	-1	1550.3	41456_YYDDTYPSVK_2	0	1/P61923	y6/0.00	YYDDTYPSVK	2	light	1/P61923	y	1	6
625.782	593.329	9.2	782984_YYDDTYPSVK_2	-1	1077	41456_YYDDTYPSVK_2	0	1/P61923	y5/0.00	YYDDTYPSVK	2	light	1/P61923	y	1	5
805.91	1197.59	-12.0786	131620_EGVKTENNDHINLK_2	-1	4972.4	7237_EGVKTENNDHINLK_2	0	1/P61956	y10/0.02	EGVKTENNDHINLK	2	light	1/P61956	y	1	10
805.91	1106.5	-12.0786	131617_EGVKTENNDHINLK_2	-1	4419.9	7237_EGVKTENNDHINLK_2	0	1/P61956	b10-18/0.02	EGVKTENNDHINLK	2	light	1/P61956	b-18	1	10
805.91	969.438	-12.0786	131613_EGVKTENNDHINLK_2	-1	4026.2	7237_EGVKTENNDHINLK_2	0	1/P61956	b9-18/0.03	EGVKTENNDHINLK	2	light	1/P61956	b-18	1	9
805.91	667.315	-12.0786	131610_EGVKTENNDHINLK_2	-1	3325	7237_EGVKTENNDHINLK_2	0	1/P61956	b12-18^2/-0.03	EGVKTENNDHINLK	2	light	1/P61956	b-18	2	12
805.91	987.438	-12.0786	131614_EGVKTENNDHINLK_2	-1	2911	7237_EGVKTENNDHINLK_2	0	1/P61956	b9/0.01	EGVKTENNDHINLK	2	light	1/P61956	b	1	9
805.91	1237.58	-12.0786	131622_EGVKTENNDHINLK_2	-1	2762.4	7237_EGVKTENNDHINLK_2	0	1/P61956	b11/0.03	EGVKTENNDHINLK	2	light	1/P61956	b	1	11
894.724	1145.63	104.8	166718_FAAEEFKVPAATSAIITNDGIGINPAQTAGNVFLK_4	-1	10000	9117_FAAEEFKVPAATSAIITNDGIGINPAQTAGNVFLK_4	0	1/P61960	y11/0.01	FAAEEFKVPAATSAIITNDGIGINPAQTAGNVFLK	4	light	1/P61960	y	1	11
894.724	922.467	104.8	166711_FAAEEFKVPAATSAIITNDGIGINPAQTAGNVFLK_4	-1	7385.6	9117_FAAEEFKVPAATSAIITNDGIGINPAQTAGNVFLK_4	0	1/P61960	b8/0.01,b18-18^2/-0.01	FAAEEFKVPAATSAIITNDGIGINPAQTAGNVFLK	4	light	1/P61960	b	1	8
894.724	849.483	104.8	166709_FAAEEFKVPAATSAIITNDGIGINPAQTAGNVFLK_4	-1	5392.8	9117_FAAEEFKVPAATSAIITNDGIGINPAQTAGNVFLK_4	0	1/P61960	y8/0.01,y17-17^2/0.04	FAAEEFKVPAATSAIITNDGIGINPAQTAGNVFLK	4	light	1/P61960	y	1	8
894.724	1259.67	104.8	166721_FAAEEFKVPAATSAIITNDGIGINPAQTAGNVFLK_4	-1	4829.1	9117_FAAEEFKVPAATSAIITNDGIGINPAQTAGNVFLK_4	0	1/P61960	y12/0.02	FAAEEFKVPAATSAIITNDGIGINPAQTAGNVFLK	4	light	1/P61960	y	1	12
894.724	677.398	104.8	166702_FAAEEFKVPAATSAIITNDGIGINPAQTAGNVFLK_4	-1	3886.8	9117_FAAEEFKVPAATSAIITNDGIGINPAQTAGNVFLK_4	0	1/P61960	y6/0.00	FAAEEFKVPAATSAIITNDGIGINPAQTAGNVFLK	4	light	1/P61960	y	1	6
894.724	748.435	104.8	166706_FAAEEFKVPAATSAIITNDGIGINPAQTAGNVFLK_4	-1	3863.7	9117_FAAEEFKVPAATSAIITNDGIGINPAQTAGNVFLK_4	0	1/P61960	y7/0.01	FAAEEFKVPAATSAIITNDGIGINPAQTAGNVFLK	4	light	1/P61960	y	1	7
715.981	677.398	104.775	166740_FAAEEFKVPAATSAIITNDGIGINPAQTAGNVFLK_5	-1	10000	9118_FAAEEFKVPAATSAIITNDGIGINPAQTAGNVFLK_5	0	1/P61960	y6/-0.00,y34-46^5/0.03	FAAEEFKVPAATSAIITNDGIGINPAQTAGNVFLK	5	light	1/P61960	y	1	6
715.981	849.483	104.775	166743_FAAEEFKVPAATSAIITNDGIGINPAQTAGNVFLK_5	-1	9424.1	9118_FAAEEFKVPAATSAIITNDGIGINPAQTAGNVFLK_5	0	1/P61960	y8/0.00,y17-17^2/0.04,b34-35^4/0.05	FAAEEFKVPAATSAIITNDGIGINPAQTAGNVFLK	5	light	1/P61960	y	1	8
715.981	922.467	104.775	166746_FAAEEFKVPAATSAIITNDGIGINPAQTAGNVFLK_5	-1	7853.4	9118_FAAEEFKVPAATSAIITNDGIGINPAQTAGNVFLK_5	0	1/P61960	b8/0.01,b18-18^2/-0.01	FAAEEFKVPAATSAIITNDGIGINPAQTAGNVFLK	5	light	1/P61960	b	1	8
715.981	1145.63	104.775	166752_FAAEEFKVPAATSAIITNDGIGINPAQTAGNVFLK_5	-1	6806.3	9118_FAAEEFKVPAATSAIITNDGIGINPAQTAGNVFLK_5	0	1/P61960	y11/0.01	FAAEEFKVPAATSAIITNDGIGINPAQTAGNVFLK	5	light	1/P61960	y	1	11
715.981	977.541	104.775	166749_FAAEEFKVPAATSAIITNDGIGINPAQTAGNVFLK_5	-1	5759.2	9118_FAAEEFKVPAATSAIITNDGIGINPAQTAGNVFLK_5	0	1/P61960	y9/0.01	FAAEEFKVPAATSAIITNDGIGINPAQTAGNVFLK	5	light	1/P61960	y	1	9
715.981	695.304	104.775	166741_FAAEEFKVPAATSAIITNDGIGINPAQTAGNVFLK_5	-1	5235.7	9118_FAAEEFKVPAATSAIITNDGIGINPAQTAGNVFLK_5	0	1/P61960	b6/0.01	FAAEEFKVPAATSAIITNDGIGINPAQTAGNVFLK	5	light	1/P61960	b	1	6
794.453	1189.65	84.7	724477_VLSVPESTPFTAVLK_2	-1	10000	38182_VLSVPESTPFTAVLK_2	0	1/P61960	y11/0.02	VLSVPESTPFTAVLK	2	light	1/P61960	y	1	11
794.453	775.471	84.7	724471_VLSVPESTPFTAVLK_2	-1	1597.7	38182_VLSVPESTPFTAVLK_2	0	1/P61960	y7/0.01	VLSVPESTPFTAVLK	2	light	1/P61960	y	1	7
794.453	595.327	84.7	724469_VLSVPESTPFTAVLK_2	-1	1465.7	38182_VLSVPESTPFTAVLK_2	0	1/P61960	y11^2/-0.00	VLSVPESTPFTAVLK	2	light	1/P61960	y	2	11
794.453	963.551	84.7	724474_VLSVPESTPFTAVLK_2	-1	1057.8	38182_VLSVPESTPFTAVLK_2	0	1/P61960	y9/0.01	VLSVPESTPFTAVLK	2	light	1/P61960	y	1	9
794.453	1375.75	84.7	724479_VLSVPESTPFTAVLK_2	-1	970.9	38182_VLSVPESTPFTAVLK_2	0	1/P61960	y13/0.02	VLSVPESTPFTAVLK	2	light	1/P61960	y	1	13
794.453	1092.59	84.7	724475_VLSVPESTPFTAVLK_2	-1	696.7	38182_VLSVPESTPFTAVLK_2	0	1/P61960	y10/0.01	VLSVPESTPFTAVLK	2	light	1/P61960	y	1	10
529.971	775.471	84.7	724486_VLSVPESTPFTAVLK_3	-1	10000	38183_VLSVPESTPFTAVLK_3	0	1/P61960	y7/0.01	VLSVPESTPFTAVLK	3	light	1/P61960	y	1	7
529.971	595.327	84.7	724483_VLSVPESTPFTAVLK_3	-1	2603.5	38183_VLSVPESTPFTAVLK_3	0	1/P61960	y11^2/-0.01	VLSVPESTPFTAVLK	3	light	1/P61960	y	2	11
529.971	963.551	84.7	724488_VLSVPESTPFTAVLK_3	-1	1911.8	38183_VLSVPESTPFTAVLK_3	0	1/P61960	y9/0.00	VLSVPESTPFTAVLK	3	light	1/P61960	y	1	9
529.971	678.418	84.7	724484_VLSVPESTPFTAVLK_3	-1	1726.3	38183_VLSVPESTPFTAVLK_3	0	1/P61960	y6/0.00	VLSVPESTPFTAVLK	3	light	1/P61960	y	1	6
529.971	694.388	84.7	724485_VLSVPESTPFTAVLK_3	-1	1334.5	38183_VLSVPESTPFTAVLK_3	0	1/P61960	b7-18/0.00	VLSVPESTPFTAVLK	3	light	1/P61960	b-18	1	7
529.971	910.488	84.7	724487_VLSVPESTPFTAVLK_3	-1	1273	38183_VLSVPESTPFTAVLK_3	0	1/P61960	b9/0.02	VLSVPESTPFTAVLK	3	light	1/P61960	b	1	9
656.304	661.326	37.556	102594_DMFASVGADGSVR_2	-1	4047.1	5600_DMFASVGADGSVR_2	0	1/P61962	y7/0.00	DMFASVGADGSVR	2	light	1/P61962	y	1	7
656.304	847.427	37.556	102596_DMFASVGADGSVR_2	-1	2352.9	5600_DMFASVGADGSVR_2	0	1/P61962	y9/0.01	DMFASVGADGSVR	2	light	1/P61962	y	1	9
656.304	604.305	37.556	102593_DMFASVGADGSVR_2	-1	1647.1	5600_DMFASVGADGSVR_2	0	1/P61962	y6/-0.01	DMFASVGADGSVR	2	light	1/P61962	y	1	6
656.304	760.395	37.556	102595_DMFASVGADGSVR_2	-1	1411.8	5600_DMFASVGADGSVR_2	0	1/P61962	y8/0.02	DMFASVGADGSVR	2	light	1/P61962	y	1	8
656.304	560.248	37.556	102592_DMFASVGADGSVR_2	-1	1008.7	5600_DMFASVGADGSVR_2	0	1/P61962	b12-18^2/0.04,y6-44/-0.04	DMFASVGADGSVR	2	light	1/P61962	b-18	2	12
656.304	534.212	37.556	102591_DMFASVGADGSVR_2	-1	941.2	5600_DMFASVGADGSVR_2	0	1/P61962	b5-18/-0.00	DMFASVGADGSVR	2	light	1/P61962	b-18	1	5
820.42	882.432	79.9	251445_GVYPDLLATSGDYLR_2	-1	10000	13680_GVYPDLLATSGDYLR_2	0	1/P61962	y8/0.01	GVYPDLLATSGDYLR	2	light	1/P61962	y	1	8
820.42	1320.68	79.9	251452_GVYPDLLATSGDYLR_2	-1	8015.3	13680_GVYPDLLATSGDYLR_2	0	1/P61962	y12/0.02	GVYPDLLATSGDYLR	2	light	1/P61962	y	1	12
820.42	811.394	79.9	251443_GVYPDLLATSGDYLR_2	-1	5668.1	13680_GVYPDLLATSGDYLR_2	0	1/P61962	y7/0.01,p-18^2/-0.01,b8-18/-0.03	GVYPDLLATSGDYLR	2	light	1/P61962	y	1	7
820.42	995.516	79.9	251447_GVYPDLLATSGDYLR_2	-1	5414.2	13680_GVYPDLLATSGDYLR_2	0	1/P61962	y9/0.01	GVYPDLLATSGDYLR	2	light	1/P61962	y	1	9
820.42	1108.6	79.9	251449_GVYPDLLATSGDYLR_2	-1	3873.4	13680_GVYPDLLATSGDYLR_2	0	1/P61962	y10/0.01	GVYPDLLATSGDYLR	2	light	1/P61962	y	1	10
820.42	451.266	79.9	251435_GVYPDLLATSGDYLR_2	-1	2930.3	13680_GVYPDLLATSGDYLR_2	0	1/P61962	y3/0.00	GVYPDLLATSGDYLR	2	light	1/P61962	y	1	3
935.44	1430.59	89.3303	734321_VQLVGLDEESSEFIC(UniMod:39)R_2	-1	10000	38726_VQLVGLDEESSEFIC(UniMod:39)R_2	0	1/P61962	y12/0.02	VQLVGLDEESSEFIC(UniMod:39)R	2	light	1/P61962	y	1	12
935.44	1260.49	89.3303	734318_VQLVGLDEESSEFIC(UniMod:39)R_2	-1	3968.3	38726_VQLVGLDEESSEFIC(UniMod:39)R_2	0	1/P61962	y10/0.02	VQLVGLDEESSEFIC(UniMod:39)R	2	light	1/P61962	y	1	10
935.44	1529.66	89.3303	734322_VQLVGLDEESSEFIC(UniMod:39)R_2	-1	3174.6	38726_VQLVGLDEESSEFIC(UniMod:39)R_2	0	1/P61962	y13/0.03,b14-17/-0.04	VQLVGLDEESSEFIC(UniMod:39)R	2	light	1/P61962	y	1	13
935.44	887.375	89.3303	734312_VQLVGLDEESSEFIC(UniMod:39)R_2	-1	2384.6	38726_VQLVGLDEESSEFIC(UniMod:39)R_2	0	1/P61962	y7/0.05	VQLVGLDEESSEFIC(UniMod:39)R	2	light	1/P61962	y	1	7
935.44	1373.57	89.3303	734320_VQLVGLDEESSEFIC(UniMod:39)R_2	-1	1839.1	38726_VQLVGLDEESSEFIC(UniMod:39)R_2	0	1/P61962	y11/0.02	VQLVGLDEESSEFIC(UniMod:39)R	2	light	1/P61962	y	1	11
935.44	1145.46	89.3303	734316_VQLVGLDEESSEFIC(UniMod:39)R_2	-1	1642.6	38726_VQLVGLDEESSEFIC(UniMod:39)R_2	0	1/P61962	y9/0.02	VQLVGLDEESSEFIC(UniMod:39)R	2	light	1/P61962	y	1	9
625.337	701.048	3.36624	54304_AQPTPSSSATQSKPTPVKPNYALK_4	-1	10000	2861_AQPTPSSSATQSKPTPVKPNYALK_4	0	1/P61964	y20^3/0.01	AQPTPSSSATQSKPTPVKPNYALK	4	light	1/P61964	y	3	20
625.337	1227.71	3.36624	54331_AQPTPSSSATQSKPTPVKPNYALK_4	-1	8427.7	2861_AQPTPSSSATQSKPTPVKPNYALK_4	0	1/P61964	y11/0.03	AQPTPSSSATQSKPTPVKPNYALK	4	light	1/P61964	y	1	11
625.337	705.393	3.36624	54305_AQPTPSSSATQSKPTPVKPNYALK_4	-1	8254.7	2861_AQPTPSSSATQSKPTPVKPNYALK_4	0	1/P61964	y6/0.01	AQPTPSSSATQSKPTPVKPNYALK	4	light	1/P61964	y	1	6
625.337	1051.07	3.36624	54327_AQPTPSSSATQSKPTPVKPNYALK_4	-1	7767.3	2861_AQPTPSSSATQSKPTPVKPNYALK_4	0	1/P61964	y20^2/0.01	AQPTPSSSATQSKPTPVKPNYALK	4	light	1/P61964	y	2	20
625.337	1029.61	3.36624	54325_AQPTPSSSATQSKPTPVKPNYALK_4	-1	4261	2861_AQPTPSSSATQSKPTPVKPNYALK_4	0	1/P61964	y9/0.02	AQPTPSSSATQSKPTPVKPNYALK	4	light	1/P61964	y	1	9
625.337	833.488	3.36624	54314_AQPTPSSSATQSKPTPVKPNYALK_4	-1	3317.6	2861_AQPTPSSSATQSKPTPVKPNYALK_4	0	1/P61964	y7/0.01	AQPTPSSSATQSKPTPVKPNYALK	4	light	1/P61964	y	1	7
780.401	1232.58	59.4174	659097_TLIDDDNPPVSFVK_2	-1	3575.9	34735_TLIDDDNPPVSFVK_2	0	1/P61964	y11/0.02	TLIDDDNPPVSFVK	2	light	1/P61964	y	1	11
780.401	1345.66	59.4174	659099_TLIDDDNPPVSFVK_2	-1	2801.9	34735_TLIDDDNPPVSFVK_2	0	1/P61964	y12/0.03	TLIDDDNPPVSFVK	2	light	1/P61964	y	1	12
780.401	676.403	59.4174	659089_TLIDDDNPPVSFVK_2	-1	2495	34735_TLIDDDNPPVSFVK_2	0	1/P61964	y6/0.00	TLIDDDNPPVSFVK	2	light	1/P61964	y	1	6
780.401	1002.53	59.4174	659094_TLIDDDNPPVSFVK_2	-1	2167.2	34735_TLIDDDNPPVSFVK_2	0	1/P61964	y9/0.01	TLIDDDNPPVSFVK	2	light	1/P61964	y	1	9
780.401	1117.55	59.4174	659095_TLIDDDNPPVSFVK_2	-1	1673.3	34735_TLIDDDNPPVSFVK_2	0	1/P61964	y10/0.02	TLIDDDNPPVSFVK	2	light	1/P61964	y	1	10
780.401	480.282	59.4174	659086_TLIDDDNPPVSFVK_2	-1	1083.6	34735_TLIDDDNPPVSFVK_2	0	1/P61964	y4/0.01	TLIDDDNPPVSFVK	2	light	1/P61964	y	1	4
437.727	511.923	21	660773_TLPAHSDPVSAVHFNR_4	-1	10000	34826_TLPAHSDPVSAVHFNR_4	0	1/P61964	y14^3/0.00	TLPAHSDPVSAVHFNR	4	light	1/P61964	y	3	14
437.727	573.289	21	660776_TLPAHSDPVSAVHFNR_4	-1	4451	34826_TLPAHSDPVSAVHFNR_4	0	1/P61964	y4/0.00	TLPAHSDPVSAVHFNR	4	light	1/P61964	y	1	4
437.727	830.427	21	660786_TLPAHSDPVSAVHFNR_4	-1	3789.4	34826_TLPAHSDPVSAVHFNR_4	0	1/P61964	y7/0.01	TLPAHSDPVSAVHFNR	4	light	1/P61964	y	1	7
437.727	513.778	21	660774_TLPAHSDPVSAVHFNR_4	-1	1860.9	34826_TLPAHSDPVSAVHFNR_4	0	1/P61964	y9^2/0.00	TLPAHSDPVSAVHFNR	4	light	1/P61964	y	2	9
437.727	455.893	21	660770_TLPAHSDPVSAVHFNR_4	-1	1824.1	34826_TLPAHSDPVSAVHFNR_4	0	1/P61964	y12^3/0.00	TLPAHSDPVSAVHFNR	4	light	1/P61964	y	3	12
437.727	672.358	21	660778_TLPAHSDPVSAVHFNR_4	-1	1434.2	34826_TLPAHSDPVSAVHFNR_4	0	1/P61964	y5/0.00	TLPAHSDPVSAVHFNR	4	light	1/P61964	y	1	5
921.939	1102.5	33.7	29109_AIEQADLLQEEDESPR_2	-1	10000	1547_AIEQADLLQEEDESPR_2	0	1/P61966	y9/0.02	AIEQADLLQEEDESPR	2	light	1/P61966	y	1	9
921.939	1401.65	33.7	29114_AIEQADLLQEEDESPR_2	-1	9939.6	1547_AIEQADLLQEEDESPR_2	0	1/P61966	y12/0.02	AIEQADLLQEEDESPR	2	light	1/P61966	y	1	12
921.939	989.417	33.7	29108_AIEQADLLQEEDESPR_2	-1	8601.3	1547_AIEQADLLQEEDESPR_2	0	1/P61966	y8/0.01	AIEQADLLQEEDESPR	2	light	1/P61966	y	1	8
921.939	1330.61	33.7	29112_AIEQADLLQEEDESPR_2	-1	8196.9	1547_AIEQADLLQEEDESPR_2	0	1/P61966	y11/0.02	AIEQADLLQEEDESPR	2	light	1/P61966	y	1	11
921.939	1215.59	33.7	29110_AIEQADLLQEEDESPR_2	-1	6461.6	1547_AIEQADLLQEEDESPR_2	0	1/P61966	y10/0.02	AIEQADLLQEEDESPR	2	light	1/P61966	y	1	10
921.939	861.358	33.7	29105_AIEQADLLQEEDESPR_2	-1	5370.2	1547_AIEQADLLQEEDESPR_2	0	1/P61966	y7/0.01	AIEQADLLQEEDESPR	2	light	1/P61966	y	1	7
946.458	1120.6	97.7363	10205_ADEDPIMGFHQMFLLK_2	-1	10000	534_ADEDPIMGFHQMFLLK_2	0	1/P61970	y9/0.02	ADEDPIMGFHQMFLLK	2	light	1/P61970	y	1	9
946.458	1251.64	97.7363	10206_ADEDPIMGFHQMFLLK_2	-1	7507.8	534_ADEDPIMGFHQMFLLK_2	0	1/P61970	y10/0.02	ADEDPIMGFHQMFLLK	2	light	1/P61970	y	1	10
946.458	731.391	97.7363	10199_ADEDPIMGFHQMFLLK_2	-1	5950.2	534_ADEDPIMGFHQMFLLK_2	0	1/P61970	y12^2/0.01	ADEDPIMGFHQMFLLK	2	light	1/P61970	y	2	12
946.458	1461.77	97.7363	10208_ADEDPIMGFHQMFLLK_2	-1	5296	534_ADEDPIMGFHQMFLLK_2	0	1/P61970	y12/0.02	ADEDPIMGFHQMFLLK	2	light	1/P61970	y	1	12
946.458	916.507	97.7363	10201_ADEDPIMGFHQMFLLK_2	-1	3738.4	534_ADEDPIMGFHQMFLLK_2	0	1/P61970	y7/0.02	ADEDPIMGFHQMFLLK	2	light	1/P61970	y	1	7
946.458	1063.58	97.7363	10202_ADEDPIMGFHQMFLLK_2	-1	3120.9	534_ADEDPIMGFHQMFLLK_2	0	1/P61970	y8/-0.02	ADEDPIMGFHQMFLLK	2	light	1/P61970	y	1	8
631.308	731.391	97.7	10216_ADEDPIMGFHQMFLLK_3	-1	10000	535_ADEDPIMGFHQMFLLK_3	0	1/P61970	y12^2/0.00	ADEDPIMGFHQMFLLK	3	light	1/P61970	y	2	12
631.308	1251.64	97.7	10224_ADEDPIMGFHQMFLLK_3	-1	6364.1	535_ADEDPIMGFHQMFLLK_3	0	1/P61970	y10/0.02	ADEDPIMGFHQMFLLK	3	light	1/P61970	y	1	10
631.308	1120.6	97.7	10223_ADEDPIMGFHQMFLLK_3	-1	6302	535_ADEDPIMGFHQMFLLK_3	0	1/P61970	y9/0.01	ADEDPIMGFHQMFLLK	3	light	1/P61970	y	1	9
631.308	916.507	97.7	10222_ADEDPIMGFHQMFLLK_3	-1	4081.5	535_ADEDPIMGFHQMFLLK_3	0	1/P61970	y7/0.01	ADEDPIMGFHQMFLLK	3	light	1/P61970	y	1	7
631.308	788.904	97.7	10218_ADEDPIMGFHQMFLLK_3	-1	3172.1	535_ADEDPIMGFHQMFLLK_3	0	1/P61970	y13^2/0.00	ADEDPIMGFHQMFLLK	3	light	1/P61970	y	2	13
631.308	682.865	97.7	10215_ADEDPIMGFHQMFLLK_3	-1	2827.7	535_ADEDPIMGFHQMFLLK_3	0	1/P61970	y11^2/0.00	ADEDPIMGFHQMFLLK	3	light	1/P61970	y	2	11
641.971	747.386	66.4029	10239_ADEDPIM(UniMod:35)GFHQM(UniMod:35)FLLK_3	-1	10000	536_ADEDPIM(UniMod:35)GFHQM(UniMod:35)FLLK_3	0	1/P61970	y12^2/0.01	ADEDPIM(UniMod:35)GFHQM(UniMod:35)FLLK	3	light	1/P61970	y	2	12
641.971	715.386	66.4029	10237_ADEDPIM(UniMod:35)GFHQM(UniMod:35)FLLK_3	-1	5662.9	536_ADEDPIM(UniMod:35)GFHQM(UniMod:35)FLLK_3	0	1/P61970	y12-64^2/0.00	ADEDPIM(UniMod:35)GFHQM(UniMod:35)FLLK	3	light	1/P61970	y-64	2	12
641.971	869.421	66.4029	10245_ADEDPIM(UniMod:35)GFHQM(UniMod:35)FLLK_3	-1	5536.6	536_ADEDPIM(UniMod:35)GFHQM(UniMod:35)FLLK_3	0	1/P61970	y14^2/0.01	ADEDPIM(UniMod:35)GFHQM(UniMod:35)FLLK	3	light	1/P61970	y	2	14
641.971	804.899	66.4029	10242_ADEDPIM(UniMod:35)GFHQM(UniMod:35)FLLK_3	-1	5251.5	536_ADEDPIM(UniMod:35)GFHQM(UniMod:35)FLLK_3	0	1/P61970	y13^2/0.00	ADEDPIM(UniMod:35)GFHQM(UniMod:35)FLLK	3	light	1/P61970	y	2	13
641.971	1136.59	66.4029	10252_ADEDPIM(UniMod:35)GFHQM(UniMod:35)FLLK_3	-1	4336.3	536_ADEDPIM(UniMod:35)GFHQM(UniMod:35)FLLK_3	0	1/P61970	y9/0.02	ADEDPIM(UniMod:35)GFHQM(UniMod:35)FLLK	3	light	1/P61970	y	1	9
641.971	731.443	66.4029	10238_ADEDPIM(UniMod:35)GFHQM(UniMod:35)FLLK_3	-1	3740.9	536_ADEDPIM(UniMod:35)GFHQM(UniMod:35)FLLK_3	0	1/P61970	y6-64/-0.03	ADEDPIM(UniMod:35)GFHQM(UniMod:35)FLLK	3	light	1/P61970	y-64	1	6
748.873	861.486	103.5	311464_IQHSITAQDHQPTPDSC(UniMod:39)IISMVVGQLK_4	-1	10000	16793_IQHSITAQDHQPTPDSC(UniMod:39)IISMVVGQLK_4	0	1/P61970	y8/0.01,b8-18/0.04	IQHSITAQDHQPTPDSC(UniMod:39)IISMVVGQLK	4	light	1/P61970	y	1	8
748.873	544.345	103.5	311452_IQHSITAQDHQPTPDSC(UniMod:39)IISMVVGQLK_4	-1	5588.1	16793_IQHSITAQDHQPTPDSC(UniMod:39)IISMVVGQLK_4	0	1/P61970	y5/0.00,y10^2/0.02	IQHSITAQDHQPTPDSC(UniMod:39)IISMVVGQLK	4	light	1/P61970	y	1	5
748.873	445.277	103.5	311451_IQHSITAQDHQPTPDSC(UniMod:39)IISMVVGQLK_4	-1	5360.6	16793_IQHSITAQDHQPTPDSC(UniMod:39)IISMVVGQLK_4	0	1/P61970	y4/0.00	IQHSITAQDHQPTPDSC(UniMod:39)IISMVVGQLK	4	light	1/P61970	y	1	4
748.873	643.414	103.5	311456_IQHSITAQDHQPTPDSC(UniMod:39)IISMVVGQLK_4	-1	5176.7	16793_IQHSITAQDHQPTPDSC(UniMod:39)IISMVVGQLK_4	0	1/P61970	y6/0.01	IQHSITAQDHQPTPDSC(UniMod:39)IISMVVGQLK	4	light	1/P61970	y	1	6
748.873	974.57	103.5	311472_IQHSITAQDHQPTPDSC(UniMod:39)IISMVVGQLK_4	-1	5079.7	16793_IQHSITAQDHQPTPDSC(UniMod:39)IISMVVGQLK_4	0	1/P61970	y9/0.01	IQHSITAQDHQPTPDSC(UniMod:39)IISMVVGQLK	4	light	1/P61970	y	1	9
748.873	953.415	103.5	311471_IQHSITAQDHQPTPDSC(UniMod:39)IISMVVGQLK_4	-1	4257.4	16793_IQHSITAQDHQPTPDSC(UniMod:39)IISMVVGQLK_4	0	1/P61970	b17^2/0.01	IQHSITAQDHQPTPDSC(UniMod:39)IISMVVGQLK	4	light	1/P61970	b	2	17
752.871	877.481	83.2236	311505_IQHSITAQDHQPTPDSC(UniMod:39)IISM(UniMod:35)VVGQLK_4	-1	10000	16794_IQHSITAQDHQPTPDSC(UniMod:39)IISM(UniMod:35)VVGQLK_4	0	1/P61970	y8/0.01	IQHSITAQDHQPTPDSC(UniMod:39)IISM(UniMod:35)VVGQLK	4	light	1/P61970	y	1	8
752.871	813.481	83.2236	311500_IQHSITAQDHQPTPDSC(UniMod:39)IISM(UniMod:35)VVGQLK_4	-1	9844.6	16794_IQHSITAQDHQPTPDSC(UniMod:39)IISM(UniMod:35)VVGQLK_4	0	1/P61970	y8-64/0.01	IQHSITAQDHQPTPDSC(UniMod:39)IISM(UniMod:35)VVGQLK	4	light	1/P61970	y-64	1	8
752.871	544.345	83.2236	311487_IQHSITAQDHQPTPDSC(UniMod:39)IISM(UniMod:35)VVGQLK_4	-1	9345	16794_IQHSITAQDHQPTPDSC(UniMod:39)IISM(UniMod:35)VVGQLK_4	0	1/P61970	y5/0.00	IQHSITAQDHQPTPDSC(UniMod:39)IISM(UniMod:35)VVGQLK	4	light	1/P61970	y	1	5
752.871	990.565	83.2236	311513_IQHSITAQDHQPTPDSC(UniMod:39)IISM(UniMod:35)VVGQLK_4	-1	8945.7	16794_IQHSITAQDHQPTPDSC(UniMod:39)IISM(UniMod:35)VVGQLK_4	0	1/P61970	y9/0.02	IQHSITAQDHQPTPDSC(UniMod:39)IISM(UniMod:35)VVGQLK	4	light	1/P61970	y	1	9
752.871	445.277	83.2236	311485_IQHSITAQDHQPTPDSC(UniMod:39)IISM(UniMod:35)VVGQLK_4	-1	8305.8	16794_IQHSITAQDHQPTPDSC(UniMod:39)IISM(UniMod:35)VVGQLK_4	0	1/P61970	y4/-0.00	IQHSITAQDHQPTPDSC(UniMod:39)IISM(UniMod:35)VVGQLK	4	light	1/P61970	y	1	4
752.871	1259.61	83.2236	311524_IQHSITAQDHQPTPDSC(UniMod:39)IISM(UniMod:35)VVGQLK_4	-1	6398.3	16794_IQHSITAQDHQPTPDSC(UniMod:39)IISM(UniMod:35)VVGQLK_4	0	1/P61970	b11/0.03,b23-46^2/0.04	IQHSITAQDHQPTPDSC(UniMod:39)IISM(UniMod:35)VVGQLK	4	light	1/P61970	b	1	11
437.256	645.393	36.6	96450_DLAGSIIGK_2	-1	10000	5254_DLAGSIIGK_2	0	1/P61978	y7/0.00	DLAGSIIGK	2	light	1/P61978	y	1	7
437.256	574.356	36.6	96448_DLAGSIIGK_2	-1	3826	5254_DLAGSIIGK_2	0	1/P61978	y6/0.00	DLAGSIIGK	2	light	1/P61978	y	1	6
437.256	517.334	36.6	96445_DLAGSIIGK_2	-1	582.1	5254_DLAGSIIGK_2	0	1/P61978	y5/-0.00	DLAGSIIGK	2	light	1/P61978	y	1	5
437.256	430.302	36.6	96443_DLAGSIIGK_2	-1	284.7	5254_DLAGSIIGK_2	0	1/P61978	y4/0.00	DLAGSIIGK	2	light	1/P61978	y	1	4
437.256	627.393	36.6	96449_DLAGSIIGK_2	-1	263	5254_DLAGSIIGK_2	0	1/P61978	y7-18/0.00	DLAGSIIGK	2	light	1/P61978	y-18	1	7
437.256	556.356	36.6	96447_DLAGSIIGK_2	-1	178.2	5254_DLAGSIIGK_2	0	1/P61978	y6-18/-0.00	DLAGSIIGK	2	light	1/P61978	y-18	1	6
499.698	720.298	-8.27774	113957_DYDDMSPR_2	-1	10000	6269_DYDDMSPR_2	0	1/P61978	y6/0.01	DYDDMSPR	2	light	1/P61978	y	1	6
499.698	490.244	-8.27774	113953_DYDDMSPR_2	-1	3811.6	6269_DYDDMSPR_2	0	1/P61978	y4/0.00	DYDDMSPR	2	light	1/P61978	y	1	4
499.698	605.271	-8.27774	113955_DYDDMSPR_2	-1	3149	6269_DYDDMSPR_2	0	1/P61978	y5/0.00	DYDDMSPR	2	light	1/P61978	y	1	5
499.698	702.298	-8.27774	113956_DYDDMSPR_2	-1	798.2	6269_DYDDMSPR_2	0	1/P61978	y6-18/0.00	DYDDMSPR	2	light	1/P61978	y-18	1	6
499.698	509.151	-8.27774	113954_DYDDMSPR_2	-1	319.6	6269_DYDDMSPR_2	0	1/P61978	b4/0.00	DYDDMSPR	2	light	1/P61978	b	1	4
499.698	472.244	-8.27774	113952_DYDDMSPR_2	-1	308.7	6269_DYDDMSPR_2	0	1/P61978	y4-18/-0.00	DYDDMSPR	2	light	1/P61978	y-18	1	4
507.695	736.293	-28.8433	113964_DYDDM(UniMod:35)SPR_2	-1	10000	6270_DYDDM(UniMod:35)SPR_2	0	1/P61978	y6/0.01	DYDDM(UniMod:35)SPR	2	light	1/P61978	y	1	6
507.695	672.293	-28.8433	113962_DYDDM(UniMod:35)SPR_2	-1	6927.6	6270_DYDDM(UniMod:35)SPR_2	0	1/P61978	y6-64/0.00	DYDDM(UniMod:35)SPR	2	light	1/P61978	y-64	1	6
507.695	621.266	-28.8433	113961_DYDDM(UniMod:35)SPR_2	-1	2751.9	6270_DYDDM(UniMod:35)SPR_2	0	1/P61978	y5/0.00	DYDDM(UniMod:35)SPR	2	light	1/P61978	y	1	5
507.695	557.266	-28.8433	113960_DYDDM(UniMod:35)SPR_2	-1	2451.6	6270_DYDDM(UniMod:35)SPR_2	0	1/P61978	y5-64/0.00	DYDDM(UniMod:35)SPR	2	light	1/P61978	y-64	1	5
507.695	442.239	-28.8433	113958_DYDDM(UniMod:35)SPR_2	-1	2102.7	6270_DYDDM(UniMod:35)SPR_2	0	1/P61978	y4-64/0.00	DYDDM(UniMod:35)SPR	2	light	1/P61978	y-64	1	4
507.695	718.293	-28.8433	113963_DYDDM(UniMod:35)SPR_2	-1	819.9	6270_DYDDM(UniMod:35)SPR_2	0	1/P61978	y6-18/0.01	DYDDM(UniMod:35)SPR	2	light	1/P61978	y-18	1	6
499.224	655.287	10.1	212527_GGDLMAYDR_2	-1	10000	11653_GGDLMAYDR_2	0	1/P61978	y5/0.00	GGDLMAYDR	2	light	1/P61978	y	1	5
499.224	524.246	10.1	212526_GGDLMAYDR_2	-1	8740.5	11653_GGDLMAYDR_2	0	1/P61978	y4/0.00	GGDLMAYDR	2	light	1/P61978	y	1	4
499.224	453.209	10.1	212524_GGDLMAYDR_2	-1	2813.2	11653_GGDLMAYDR_2	0	1/P61978	y3/-0.00,y8-35^2/0.01	GGDLMAYDR	2	light	1/P61978	y	1	3
499.224	768.371	10.1	212528_GGDLMAYDR_2	-1	1751.5	11653_GGDLMAYDR_2	0	1/P61978	y6/0.00	GGDLMAYDR	2	light	1/P61978	y	1	6
499.224	474.202	10.1	212525_GGDLMAYDR_2	-1	644.6	11653_GGDLMAYDR_2	0	1/P61978	b5/0.00	GGDLMAYDR	2	light	1/P61978	b	1	5
499.224	436.209	10.1	212523_GGDLMAYDR_2	-1	505.8	11653_GGDLMAYDR_2	0	1/P61978	y3-17/-0.00	GGDLMAYDR	2	light	1/P61978	y-17	1	3
507.221	524.246	-9.29942	212534_GGDLM(UniMod:35)AYDR_2	-1	10000	11654_GGDLM(UniMod:35)AYDR_2	0	1/P61978	y4/0.00	GGDLM(UniMod:35)AYDR	2	light	1/P61978	y	1	4
507.221	671.282	-9.29942	212536_GGDLM(UniMod:35)AYDR_2	-1	8810	11654_GGDLM(UniMod:35)AYDR_2	0	1/P61978	y5/0.00	GGDLM(UniMod:35)AYDR	2	light	1/P61978	y	1	5
507.221	607.282	-9.29942	212535_GGDLM(UniMod:35)AYDR_2	-1	6823.4	11654_GGDLM(UniMod:35)AYDR_2	0	1/P61978	y5-64/0.00	GGDLM(UniMod:35)AYDR	2	light	1/P61978	y-64	1	5
507.221	453.209	-9.29942	212531_GGDLM(UniMod:35)AYDR_2	-1	3340	11654_GGDLM(UniMod:35)AYDR_2	0	1/P61978	y3/0.00	GGDLM(UniMod:35)AYDR	2	light	1/P61978	y	1	3
507.221	720.366	-9.29942	212537_GGDLM(UniMod:35)AYDR_2	-1	1609	11654_GGDLM(UniMod:35)AYDR_2	0	1/P61978	y6-64/0.01	GGDLM(UniMod:35)AYDR	2	light	1/P61978	y-64	1	6
507.221	784.366	-9.29942	212538_GGDLM(UniMod:35)AYDR_2	-1	1476.3	11654_GGDLM(UniMod:35)AYDR_2	0	1/P61978	y6/0.01	GGDLM(UniMod:35)AYDR	2	light	1/P61978	y	1	6
544.213	681.269	45.2	240808_GSDFDC(UniMod:39)ELR_2	-1	10000	13107_GSDFDC(UniMod:39)ELR_2	0	1/P61978	y5/0.01	GSDFDC(UniMod:39)ELR	2	light	1/P61978	y	1	5
544.213	828.338	45.2	240809_GSDFDC(UniMod:39)ELR_2	-1	7338.6	13107_GSDFDC(UniMod:39)ELR_2	0	1/P61978	y6/0.01	GSDFDC(UniMod:39)ELR	2	light	1/P61978	y	1	6
544.213	943.365	45.2	240811_GSDFDC(UniMod:39)ELR_2	-1	6358.9	13107_GSDFDC(UniMod:39)ELR_2	0	1/P61978	y7/0.01	GSDFDC(UniMod:39)ELR	2	light	1/P61978	y	1	7
544.213	566.243	45.2	240806_GSDFDC(UniMod:39)ELR_2	-1	6196.4	13107_GSDFDC(UniMod:39)ELR_2	0	1/P61978	y4/0.00	GSDFDC(UniMod:39)ELR	2	light	1/P61978	y	1	4
544.213	417.246	45.2	240804_GSDFDC(UniMod:39)ELR_2	-1	866.2	13107_GSDFDC(UniMod:39)ELR_2	0	1/P61978	y3/0.00	GSDFDC(UniMod:39)ELR	2	light	1/P61978	y	1	3
544.213	925.365	45.2	240810_GSDFDC(UniMod:39)ELR_2	-1	700.9	13107_GSDFDC(UniMod:39)ELR_2	0	1/P61978	y7-18/0.01	GSDFDC(UniMod:39)ELR	2	light	1/P61978	y-18	1	7
959.02	1324.78	72.6	243729_GSYGDLGGPIITTQVTIPK_2	-1	10000	13264_GSYGDLGGPIITTQVTIPK_2	0	1/P61978	y13/0.02	GSYGDLGGPIITTQVTIPK	2	light	1/P61978	y	1	13
959.02	1210.74	72.6	243727_GSYGDLGGPIITTQVTIPK_2	-1	6063.2	13264_GSYGDLGGPIITTQVTIPK_2	0	1/P61978	y11/0.01	GSYGDLGGPIITTQVTIPK	2	light	1/P61978	y	1	11
959.02	887.52	72.6	243721_GSYGDLGGPIITTQVTIPK_2	-1	5732.5	13264_GSYGDLGGPIITTQVTIPK_2	0	1/P61978	y8/0.01	GSYGDLGGPIITTQVTIPK	2	light	1/P61978	y	1	8
959.02	1267.76	72.6	243728_GSYGDLGGPIITTQVTIPK_2	-1	4984.5	13264_GSYGDLGGPIITTQVTIPK_2	0	1/P61978	y12/0.01	GSYGDLGGPIITTQVTIPK	2	light	1/P61978	y	1	12
959.02	1000.6	72.6	243724_GSYGDLGGPIITTQVTIPK_2	-1	4067.9	13264_GSYGDLGGPIITTQVTIPK_2	0	1/P61978	y9/0.01	GSYGDLGGPIITTQVTIPK	2	light	1/P61978	y	1	9
959.02	462.173	72.6	243709_GSYGDLGGPIITTQVTIPK_2	-1	3345.6	13264_GSYGDLGGPIITTQVTIPK_2	0	1/P61978	b5-18/0.00	GSYGDLGGPIITTQVTIPK	2	light	1/P61978	b-18	1	5
639.682	887.52	72.6	243754_GSYGDLGGPIITTQVTIPK_3	-1	10000	13265_GSYGDLGGPIITTQVTIPK_3	0	1/P61978	y8/0.01	GSYGDLGGPIITTQVTIPK	3	light	1/P61978	y	1	8
639.682	786.472	72.6	243751_GSYGDLGGPIITTQVTIPK_3	-1	4607.9	13265_GSYGDLGGPIITTQVTIPK_3	0	1/P61978	y7/0.01	GSYGDLGGPIITTQVTIPK	3	light	1/P61978	y	1	7
639.682	1000.6	72.6	243757_GSYGDLGGPIITTQVTIPK_3	-1	4464.1	13265_GSYGDLGGPIITTQVTIPK_3	0	1/P61978	y9/0.01	GSYGDLGGPIITTQVTIPK	3	light	1/P61978	y	1	9
639.682	917.436	72.6	243756_GSYGDLGGPIITTQVTIPK_3	-1	3121.1	13265_GSYGDLGGPIITTQVTIPK_3	0	1/P61978	b10/0.01	GSYGDLGGPIITTQVTIPK	3	light	1/P61978	b	1	10
639.682	685.424	72.6	243745_GSYGDLGGPIITTQVTIPK_3	-1	3106.9	13265_GSYGDLGGPIITTQVTIPK_3	0	1/P61978	y6/0.00	GSYGDLGGPIITTQVTIPK	3	light	1/P61978	y	1	6
639.682	557.366	72.6	243738_GSYGDLGGPIITTQVTIPK_3	-1	2829.4	13265_GSYGDLGGPIITTQVTIPK_3	0	1/P61978	y5/0.00,y10^2/0.02	GSYGDLGGPIITTQVTIPK	3	light	1/P61978	y	1	5
480.014	458.297	72.5979	243767_GSYGDLGGPIITTQVTIPK_4	-1	2710.8	13266_GSYGDLGGPIITTQVTIPK_4	0	1/P61978	y4/-0.00	GSYGDLGGPIITTQVTIPK	4	light	1/P61978	y	1	4
480.014	462.173	72.5979	243768_GSYGDLGGPIITTQVTIPK_4	-1	2464.4	13266_GSYGDLGGPIITTQVTIPK_4	0	1/P61978	b5-18/0.01	GSYGDLGGPIITTQVTIPK	4	light	1/P61978	b-18	1	5
480.014	707.299	72.5979	243782_GSYGDLGGPIITTQVTIPK_4	-1	2464.4	13266_GSYGDLGGPIITTQVTIPK_4	0	1/P61978	b8/0.03,b15-46^2/-0.04	GSYGDLGGPIITTQVTIPK	4	light	1/P61978	b	1	8
480.014	689.299	72.5979	243781_GSYGDLGGPIITTQVTIPK_4	-1	2040.1	13266_GSYGDLGGPIITTQVTIPK_4	0	1/P61978	b8-18/0.03	GSYGDLGGPIITTQVTIPK	4	light	1/P61978	b-18	1	8
480.014	668.424	72.5979	243779_GSYGDLGGPIITTQVTIPK_4	-1	1971.5	13266_GSYGDLGGPIITTQVTIPK_4	0	1/P61978	y6-17/0.05	GSYGDLGGPIITTQVTIPK	4	light	1/P61978	y-17	1	6
480.014	473.961	72.5979	243769_GSYGDLGGPIITTQVTIPK_4	-1	1815.7	13266_GSYGDLGGPIITTQVTIPK_4	0	1/P61978	y14-18^3/-0.02	GSYGDLGGPIITTQVTIPK	4	light	1/P61978	y-18	3	14
690.331	902.421	19.6	256840_HESGASIKIDEPLEGSEDR_3	-1	4730.3	13971_HESGASIKIDEPLEGSEDR_3	0	1/P61978	y8/0.01	HESGASIKIDEPLEGSEDR	3	light	1/P61978	y	1	8
690.331	890.423	19.6	256838_HESGASIKIDEPLEGSEDR_3	-1	3286.7	13971_HESGASIKIDEPLEGSEDR_3	0	1/P61978	b17^2/-0.00	HESGASIKIDEPLEGSEDR	3	light	1/P61978	b	2	17
690.331	1146.49	19.6	256846_HESGASIKIDEPLEGSEDR_3	-1	2730.4	13971_HESGASIKIDEPLEGSEDR_3	0	1/P61978	y10/0.01	HESGASIKIDEPLEGSEDR	3	light	1/P61978	y	1	10
690.331	563.242	19.6	256828_HESGASIKIDEPLEGSEDR_3	-1	1735	13971_HESGASIKIDEPLEGSEDR_3	0	1/P61978	y5/0.00	HESGASIKIDEPLEGSEDR	3	light	1/P61978	y	1	5
690.331	1259.58	19.6	256849_HESGASIKIDEPLEGSEDR_3	-1	1724.6	13971_HESGASIKIDEPLEGSEDR_3	0	1/P61978	y11/0.01	HESGASIKIDEPLEGSEDR	3	light	1/P61978	y	1	11
690.331	1031.46	19.6	256844_HESGASIKIDEPLEGSEDR_3	-1	1587.5	13971_HESGASIKIDEPLEGSEDR_3	0	1/P61978	y9/0.01	HESGASIKIDEPLEGSEDR	3	light	1/P61978	y	1	9
518	692.285	19.6	256862_HESGASIKIDEPLEGSEDR_4	-1	10000	13972_HESGASIKIDEPLEGSEDR_4	0	1/P61978	y6/0.00	HESGASIKIDEPLEGSEDR	4	light	1/P61978	y	1	6
518	563.242	19.6	256854_HESGASIKIDEPLEGSEDR_4	-1	9034.3	13972_HESGASIKIDEPLEGSEDR_4	0	1/P61978	y5/0.00	HESGASIKIDEPLEGSEDR	4	light	1/P61978	y	1	5
518	584.286	19.6	256856_HESGASIKIDEPLEGSEDR_4	-1	7493.9	13972_HESGASIKIDEPLEGSEDR_4	0	1/P61978	b11^2/0.00	HESGASIKIDEPLEGSEDR	4	light	1/P61978	b	2	11
518	682.315	19.6	256860_HESGASIKIDEPLEGSEDR_4	-1	5306.3	13972_HESGASIKIDEPLEGSEDR_4	0	1/P61978	b7/0.00	HESGASIKIDEPLEGSEDR	4	light	1/P61978	b	1	7
518	664.315	19.6	256858_HESGASIKIDEPLEGSEDR_4	-1	3851.2	13972_HESGASIKIDEPLEGSEDR_4	0	1/P61978	b7-18/0.01	HESGASIKIDEPLEGSEDR	4	light	1/P61978	b-18	1	7
518	674.285	19.6	256859_HESGASIKIDEPLEGSEDR_4	-1	3397.5	13972_HESGASIKIDEPLEGSEDR_4	0	1/P61978	y6-18/0.00	HESGASIKIDEPLEGSEDR	4	light	1/P61978	y-18	1	6
630.291	902.421	4.2	280292_IDEPLEGSEDR_2	-1	10000	15131_IDEPLEGSEDR_2	0	1/P61978	y8/0.01	IDEPLEGSEDR	2	light	1/P61978	y	1	8
630.291	563.242	4.2	280285_IDEPLEGSEDR_2	-1	4801.5	15131_IDEPLEGSEDR_2	0	1/P61978	y5/0.00	IDEPLEGSEDR	2	light	1/P61978	y	1	5
630.291	692.285	4.2	280288_IDEPLEGSEDR_2	-1	4306.8	15131_IDEPLEGSEDR_2	0	1/P61978	y6/0.00	IDEPLEGSEDR	2	light	1/P61978	y	1	6
630.291	805.369	4.2	280290_IDEPLEGSEDR_2	-1	2790.5	15131_IDEPLEGSEDR_2	0	1/P61978	y7/0.01,b8-36/0.00	IDEPLEGSEDR	2	light	1/P61978	y	1	7
630.291	1146.49	4.2	280296_IDEPLEGSEDR_2	-1	2687	15131_IDEPLEGSEDR_2	0	1/P61978	y10/0.01	IDEPLEGSEDR	2	light	1/P61978	y	1	10
630.291	1031.46	4.2	280294_IDEPLEGSEDR_2	-1	1945	15131_IDEPLEGSEDR_2	0	1/P61978	y9/0.01	IDEPLEGSEDR	2	light	1/P61978	y	1	9
420.53	563.242	4.17931	280308_IDEPLEGSEDR_3	-1	10000	15132_IDEPLEGSEDR_3	0	1/P61978	y5/-0.00	IDEPLEGSEDR	3	light	1/P61978	y	1	5
420.53	674.285	4.17931	280310_IDEPLEGSEDR_3	-1	4484.4	15132_IDEPLEGSEDR_3	0	1/P61978	y6-18/0.00	IDEPLEGSEDR	3	light	1/P61978	y-18	1	6
420.53	455.214	4.17931	280304_IDEPLEGSEDR_3	-1	3675.4	15132_IDEPLEGSEDR_3	0	1/P61978	b4/-0.00	IDEPLEGSEDR	3	light	1/P61978	b	1	4
420.53	692.285	4.17931	280311_IDEPLEGSEDR_3	-1	3298	15132_IDEPLEGSEDR_3	0	1/P61978	y6/-0.00	IDEPLEGSEDR	3	light	1/P61978	y	1	6
420.53	568.298	4.17931	280309_IDEPLEGSEDR_3	-1	2139.7	15132_IDEPLEGSEDR_3	0	1/P61978	b5/-0.00	IDEPLEGSEDR	3	light	1/P61978	b	1	5
420.53	506.221	4.17931	280305_IDEPLEGSEDR_3	-1	1721.7	15132_IDEPLEGSEDR_3	0	1/P61978	y4/-0.00	IDEPLEGSEDR	3	light	1/P61978	y	1	4
670.905	1114.64	93	294511_IILDLISESPIK_2	-1	10000	15886_IILDLISESPIK_2	0	1/P61978	y10/0.01	IILDLISESPIK	2	light	1/P61978	y	1	10
670.905	1001.55	93	294509_IILDLISESPIK_2	-1	4605.9	15886_IILDLISESPIK_2	0	1/P61978	y9/0.01	IILDLISESPIK	2	light	1/P61978	y	1	9
670.905	660.356	93	294503_IILDLISESPIK_2	-1	4117.6	15886_IILDLISESPIK_2	0	1/P61978	y6/0.00	IILDLISESPIK	2	light	1/P61978	y	1	6
670.905	773.44	93	294505_IILDLISESPIK_2	-1	3659.6	15886_IILDLISESPIK_2	0	1/P61978	y7/0.00	IILDLISESPIK	2	light	1/P61978	y	1	7
670.905	886.524	93	294507_IILDLISESPIK_2	-1	2321.7	15886_IILDLISESPIK_2	0	1/P61978	y8/0.01	IILDLISESPIK	2	light	1/P61978	y	1	8
670.905	444.282	93	294497_IILDLISESPIK_2	-1	2257.8	15886_IILDLISESPIK_2	0	1/P61978	y4/0.00	IILDLISESPIK	2	light	1/P61978	y	1	4
447.606	660.356	93	294521_IILDLISESPIK_3	-1	10000	15887_IILDLISESPIK_3	0	1/P61978	y6/0.00	IILDLISESPIK	3	light	1/P61978	y	1	6
447.606	455.286	93	294516_IILDLISESPIK_3	-1	3742.1	15887_IILDLISESPIK_3	0	1/P61978	b4/0.00	IILDLISESPIK	3	light	1/P61978	b	1	4
447.606	568.37	93	294518_IILDLISESPIK_3	-1	2102.3	15887_IILDLISESPIK_3	0	1/P61978	b5/0.00	IILDLISESPIK	3	light	1/P61978	b	1	5
447.606	573.324	93	294519_IILDLISESPIK_3	-1	985.1	15887_IILDLISESPIK_3	0	1/P61978	y5/0.00	IILDLISESPIK	3	light	1/P61978	y	1	5
447.606	427.282	93	294514_IILDLISESPIK_3	-1	750.4	15887_IILDLISESPIK_3	0	1/P61978	y4-17/0.04,a4/-0.00,b8-44^2/0.02	IILDLISESPIK	3	light	1/P61978	y-17	1	4
447.606	773.44	93	294524_IILDLISESPIK_3	-1	581.5	15887_IILDLISESPIK_3	0	1/P61978	y7/0.01	IILDLISESPIK	3	light	1/P61978	y	1	7
777.467	873.479	75	294537_IILDLISESPIKGR_2	-1	10000	15888_IILDLISESPIKGR_2	0	1/P61978	y8/0.01	IILDLISESPIKGR	2	light	1/P61978	y	1	8
777.467	986.563	75	294538_IILDLISESPIKGR_2	-1	5731.1	15888_IILDLISESPIKGR_2	0	1/P61978	y9/0.01	IILDLISESPIKGR	2	light	1/P61978	y	1	9
777.467	1327.76	75	294542_IILDLISESPIKGR_2	-1	4952.7	15888_IILDLISESPIKGR_2	0	1/P61978	y12/0.01	IILDLISESPIKGR	2	light	1/P61978	y	1	12
777.467	1214.67	75	294540_IILDLISESPIKGR_2	-1	3933	15888_IILDLISESPIKGR_2	0	1/P61978	y11/0.02	IILDLISESPIKGR	2	light	1/P61978	y	1	11
777.467	455.286	75	294529_IILDLISESPIKGR_2	-1	3854	15888_IILDLISESPIKGR_2	0	1/P61978	b4/0.00,y4-18/-0.02	IILDLISESPIKGR	2	light	1/P61978	b	1	4
777.467	657.404	75	294532_IILDLISESPIKGR_2	-1	3806.1	15888_IILDLISESPIKGR_2	0	1/P61978	y6/0.01	IILDLISESPIKGR	2	light	1/P61978	y	1	6
518.647	873.479	75	294556_IILDLISESPIKGR_3	-1	10000	15889_IILDLISESPIKGR_3	0	1/P61978	y8/0.00	IILDLISESPIKGR	3	light	1/P61978	y	1	8
518.647	664.383	75	294551_IILDLISESPIKGR_3	-1	7290.4	15889_IILDLISESPIKGR_3	0	1/P61978	y12^2/0.00,b6-17/-0.04	IILDLISESPIKGR	3	light	1/P61978	y	2	12
518.647	657.404	75	294550_IILDLISESPIKGR_3	-1	3155.3	15889_IILDLISESPIKGR_3	0	1/P61978	y6/0.00	IILDLISESPIKGR	3	light	1/P61978	y	1	6
518.647	986.563	75	294557_IILDLISESPIKGR_3	-1	3087.2	15889_IILDLISESPIKGR_3	0	1/P61978	y9/0.01	IILDLISESPIKGR	3	light	1/P61978	y	1	9
518.647	570.372	75	294547_IILDLISESPIKGR_3	-1	2528.6	15889_IILDLISESPIKGR_3	0	1/P61978	y5/0.00	IILDLISESPIKGR	3	light	1/P61978	y	1	5
518.647	607.841	75	294548_IILDLISESPIKGR_3	-1	2092.4	15889_IILDLISESPIKGR_3	0	1/P61978	y11^2/0.00	IILDLISESPIKGR	3	light	1/P61978	y	2	11
863.801	964.546	90.5	295848_IITITGTQDQIQNAQYLLQNSVK_3	-1	10000	15961_IITITGTQDQIQNAQYLLQNSVK_3	0	1/P61978	y8/0.01	IITITGTQDQIQNAQYLLQNSVK	3	light	1/P61978	y	1	8
863.801	688.399	90.5	295843_IITITGTQDQIQNAQYLLQNSVK_3	-1	9185.4	15961_IITITGTQDQIQNAQYLLQNSVK_3	0	1/P61978	y6/0.00	IITITGTQDQIQNAQYLLQNSVK	3	light	1/P61978	y	1	6
863.801	801.483	90.5	295845_IITITGTQDQIQNAQYLLQNSVK_3	-1	8120.1	15961_IITITGTQDQIQNAQYLLQNSVK_3	0	1/P61978	y7/0.00	IITITGTQDQIQNAQYLLQNSVK	3	light	1/P61978	y	1	7
863.801	1277.68	90.5	295856_IITITGTQDQIQNAQYLLQNSVK_3	-1	6391.1	15961_IITITGTQDQIQNAQYLLQNSVK_3	0	1/P61978	y11/0.02,b12-35/0.03	IITITGTQDQIQNAQYLLQNSVK	3	light	1/P61978	y	1	11
863.801	1092.6	90.5	295852_IITITGTQDQIQNAQYLLQNSVK_3	-1	5909.6	15961_IITITGTQDQIQNAQYLLQNSVK_3	0	1/P61978	y9/0.01	IITITGTQDQIQNAQYLLQNSVK	3	light	1/P61978	y	1	9
863.801	575.315	90.5	295841_IITITGTQDQIQNAQYLLQNSVK_3	-1	5503	15961_IITITGTQDQIQNAQYLLQNSVK_3	0	1/P61978	y5/0.00,b11-35^2/0.01	IITITGTQDQIQNAQYLLQNSVK	3	light	1/P61978	y	1	5
648.103	688.399	90.5	295872_IITITGTQDQIQNAQYLLQNSVK_4	-1	10000	15962_IITITGTQDQIQNAQYLLQNSVK_4	0	1/P61978	y6/0.00	IITITGTQDQIQNAQYLLQNSVK	4	light	1/P61978	y	1	6
648.103	964.546	90.5	295878_IITITGTQDQIQNAQYLLQNSVK_4	-1	9458.5	15962_IITITGTQDQIQNAQYLLQNSVK_4	0	1/P61978	y8/0.01	IITITGTQDQIQNAQYLLQNSVK	4	light	1/P61978	y	1	8
648.103	801.483	90.5	295875_IITITGTQDQIQNAQYLLQNSVK_4	-1	6810.9	15962_IITITGTQDQIQNAQYLLQNSVK_4	0	1/P61978	y7/0.01	IITITGTQDQIQNAQYLLQNSVK	4	light	1/P61978	y	1	7
648.103	575.315	90.5	295867_IITITGTQDQIQNAQYLLQNSVK_4	-1	5141.3	15962_IITITGTQDQIQNAQYLLQNSVK_4	0	1/P61978	y5/0.00,b11-35^2/0.01,b21-46^4/0.01	IITITGTQDQIQNAQYLLQNSVK	4	light	1/P61978	y	1	5
648.103	447.256	90.5	295861_IITITGTQDQIQNAQYLLQNSVK_4	-1	3543.4	15962_IITITGTQDQIQNAQYLLQNSVK_4	0	1/P61978	y4/0.00	IITITGTQDQIQNAQYLLQNSVK	4	light	1/P61978	y	1	4
648.103	1092.6	90.5	295882_IITITGTQDQIQNAQYLLQNSVK_4	-1	2979.7	15962_IITITGTQDQIQNAQYLLQNSVK_4	0	1/P61978	y9/0.01	IITITGTQDQIQNAQYLLQNSVK	4	light	1/P61978	y	1	9
857.995	1288.7	135.7	303196_ILSISADIETIGEILK_2	-1	10000	16343_ILSISADIETIGEILK_2	0	1/P61978	y12/0.01	ILSISADIETIGEILK	2	light	1/P61978	y	1	12
857.995	1488.82	135.7	303199_ILSISADIETIGEILK_2	-1	5980.2	16343_ILSISADIETIGEILK_2	0	1/P61978	y14/0.02	ILSISADIETIGEILK	2	light	1/P61978	y	1	14
857.995	1130.63	135.7	303193_ILSISADIETIGEILK_2	-1	4052.8	16343_ILSISADIETIGEILK_2	0	1/P61978	y10/0.01	ILSISADIETIGEILK	2	light	1/P61978	y	1	10
857.995	1201.67	135.7	303194_ILSISADIETIGEILK_2	-1	4017.2	16343_ILSISADIETIGEILK_2	0	1/P61978	y11/0.01	ILSISADIETIGEILK	2	light	1/P61978	y	1	11
857.995	902.519	135.7	303191_ILSISADIETIGEILK_2	-1	3853.6	16343_ILSISADIETIGEILK_2	0	1/P61978	y8/0.01	ILSISADIETIGEILK	2	light	1/P61978	y	1	8
857.995	559.345	135.7	303185_ILSISADIETIGEILK_2	-1	3317.6	16343_ILSISADIETIGEILK_2	0	1/P61978	y5/0.00	ILSISADIETIGEILK	2	light	1/P61978	y	1	5
572.333	559.345	135.7	303203_ILSISADIETIGEILK_3	-1	10000	16344_ILSISADIETIGEILK_3	0	1/P61978	y5/0.00	ILSISADIETIGEILK	3	light	1/P61978	y	1	5
572.333	773.477	135.7	303207_ILSISADIETIGEILK_3	-1	8892.1	16344_ILSISADIETIGEILK_3	0	1/P61978	y7/0.01	ILSISADIETIGEILK	3	light	1/P61978	y	1	7
572.333	902.519	135.7	303210_ILSISADIETIGEILK_3	-1	5251.6	16344_ILSISADIETIGEILK_3	0	1/P61978	y8/0.01	ILSISADIETIGEILK	3	light	1/P61978	y	1	8
572.333	672.429	135.7	303204_ILSISADIETIGEILK_3	-1	4441	16344_ILSISADIETIGEILK_3	0	1/P61978	y6/0.00,a7/0.04	ILSISADIETIGEILK	3	light	1/P61978	y	1	6
572.333	700.388	135.7	303206_ILSISADIETIGEILK_3	-1	4030.2	16344_ILSISADIETIGEILK_3	0	1/P61978	b7/0.00	ILSISADIETIGEILK	3	light	1/P61978	b	1	7
572.333	884.519	135.7	303209_ILSISADIETIGEILK_3	-1	3259.7	16344_ILSISADIETIGEILK_3	0	1/P61978	y8-18/0.01	ILSISADIETIGEILK	3	light	1/P61978	y-18	1	8
922.043	1416.79	121.8	303230_ILSISADIETIGEILKK_2	-1	10000	16345_ILSISADIETIGEILKK_2	0	1/P61978	y13/0.02	ILSISADIETIGEILKK	2	light	1/P61978	y	1	13
922.043	1258.73	121.8	303228_ILSISADIETIGEILKK_2	-1	4648.2	16345_ILSISADIETIGEILKK_2	0	1/P61978	y11/0.02	ILSISADIETIGEILKK	2	light	1/P61978	y	1	11
922.043	1030.61	121.8	303226_ILSISADIETIGEILKK_2	-1	4448.9	16345_ILSISADIETIGEILKK_2	0	1/P61978	y9/0.01	ILSISADIETIGEILKK	2	light	1/P61978	y	1	9
922.043	1329.76	121.8	303229_ILSISADIETIGEILKK_2	-1	4110.7	16345_ILSISADIETIGEILKK_2	0	1/P61978	y12/0.02	ILSISADIETIGEILKK	2	light	1/P61978	y	1	12
922.043	687.44	121.8	303221_ILSISADIETIGEILKK_2	-1	3935.7	16345_ILSISADIETIGEILKK_2	0	1/P61978	y6/0.01	ILSISADIETIGEILKK	2	light	1/P61978	y	1	6
922.043	901.572	121.8	303225_ILSISADIETIGEILKK_2	-1	3284	16345_ILSISADIETIGEILKK_2	0	1/P61978	y8/0.01	ILSISADIETIGEILKK	2	light	1/P61978	y	1	8
615.031	808.959	121.8	303239_ILSISADIETIGEILKK_3	-1	10000	16346_ILSISADIETIGEILKK_3	0	1/P61978	y15^2/0.01	ILSISADIETIGEILKK	3	light	1/P61978	y	2	15
615.031	1030.61	121.8	303243_ILSISADIETIGEILKK_3	-1	5901.9	16346_ILSISADIETIGEILKK_3	0	1/P61978	y9/0.01	ILSISADIETIGEILKK	3	light	1/P61978	y	1	9
615.031	687.44	121.8	303235_ILSISADIETIGEILKK_3	-1	4406.2	16346_ILSISADIETIGEILKK_3	0	1/P61978	y6/0.00	ILSISADIETIGEILKK	3	light	1/P61978	y	1	6
615.031	901.572	121.8	303241_ILSISADIETIGEILKK_3	-1	4219	16346_ILSISADIETIGEILKK_3	0	1/P61978	y8/0.01	ILSISADIETIGEILKK	3	light	1/P61978	y	1	8
615.031	1416.79	121.8	303249_ILSISADIETIGEILKK_3	-1	4215.5	16346_ILSISADIETIGEILKK_3	0	1/P61978	y13/0.02	ILSISADIETIGEILKK	3	light	1/P61978	y	1	13
615.031	708.901	121.8	303236_ILSISADIETIGEILKK_3	-1	3350.4	16346_ILSISADIETIGEILKK_3	0	1/P61978	y13^2/0.01	ILSISADIETIGEILKK	3	light	1/P61978	y	2	13
461.525	687.44	121.8	303258_ILSISADIETIGEILKK_4	-1	10000	16347_ILSISADIETIGEILKK_4	0	1/P61978	y6/0.01	ILSISADIETIGEILKK	4	light	1/P61978	y	1	6
461.525	800.524	121.8	303261_ILSISADIETIGEILKK_4	-1	5245.4	16347_ILSISADIETIGEILKK_4	0	1/P61978	y7/0.01	ILSISADIETIGEILKK	4	light	1/P61978	y	1	7
461.525	700.388	121.8	303259_ILSISADIETIGEILKK_4	-1	4112.9	16347_ILSISADIETIGEILKK_4	0	1/P61978	b7/0.00,y13-17^2/0.00	ILSISADIETIGEILKK	4	light	1/P61978	b	1	7
461.525	506.811	121.8	303252_ILSISADIETIGEILKK_4	-1	3390.7	16347_ILSISADIETIGEILKK_4	0	1/P61978	y9-18^2/0.01	ILSISADIETIGEILKK	4	light	1/P61978	y-18	2	9
461.525	629.866	121.8	303256_ILSISADIETIGEILKK_4	-1	3289.4	16347_ILSISADIETIGEILKK_4	0	1/P61978	y11^2/0.02	ILSISADIETIGEILKK	4	light	1/P61978	y	2	11
461.525	515.811	121.8	303254_ILSISADIETIGEILKK_4	-1	3129.8	16347_ILSISADIETIGEILKK_4	0	1/P61978	y9^2/0.01	ILSISADIETIGEILKK	4	light	1/P61978	y	2	9
509.866	625.22	48.1	398547_LFQEC(UniMod:39)C(UniMod:39)PHSTDR_3	-1	10000	20977_LFQEC(UniMod:39)C(UniMod:39)PHSTDR_3	0	1/P61978	y10-18^2/0.00	LFQEC(UniMod:39)C(UniMod:39)PHSTDR	3	light	1/P61978	y-18	2	10
509.866	712.337	48.1	398551_LFQEC(UniMod:39)C(UniMod:39)PHSTDR_3	-1	8162.1	20977_LFQEC(UniMod:39)C(UniMod:39)PHSTDR_3	0	1/P61978	y6/0.00	LFQEC(UniMod:39)C(UniMod:39)PHSTDR	3	light	1/P61978	y	1	6
509.866	478.226	48.1	398542_LFQEC(UniMod:39)C(UniMod:39)PHSTDR_3	-1	5077.1	20977_LFQEC(UniMod:39)C(UniMod:39)PHSTDR_3	0	1/P61978	y4/0.00	LFQEC(UniMod:39)C(UniMod:39)PHSTDR	3	light	1/P61978	y	1	4
509.866	625.72	48.1	398548_LFQEC(UniMod:39)C(UniMod:39)PHSTDR_3	-1	5050.8	20977_LFQEC(UniMod:39)C(UniMod:39)PHSTDR_3	0	1/P61978	y10-17^2/0.00	LFQEC(UniMod:39)C(UniMod:39)PHSTDR	3	light	1/P61978	y-17	2	10
509.866	1010.33	48.1	398553_LFQEC(UniMod:39)C(UniMod:39)PHSTDR_3	-1	4820.7	20977_LFQEC(UniMod:39)C(UniMod:39)PHSTDR_3	0	1/P61978	y8/0.01	LFQEC(UniMod:39)C(UniMod:39)PHSTDR	3	light	1/P61978	y	1	8
509.866	634.22	48.1	398549_LFQEC(UniMod:39)C(UniMod:39)PHSTDR_3	-1	3967.6	20977_LFQEC(UniMod:39)C(UniMod:39)PHSTDR_3	0	1/P61978	y10^2/0.00	LFQEC(UniMod:39)C(UniMod:39)PHSTDR	3	light	1/P61978	y	2	10
759.972	914.567	58.8	424424_LLIHQSLAGGIIGVK_2	-1	8878.8	22330_LLIHQSLAGGIIGVK_2	0	1/P61978	y10/0.01	LLIHQSLAGGIIGVK	2	light	1/P61978	y	1	10
759.972	1042.63	58.8	424428_LLIHQSLAGGIIGVK_2	-1	6755	22330_LLIHQSLAGGIIGVK_2	0	1/P61978	y11/0.01	LLIHQSLAGGIIGVK	2	light	1/P61978	y	1	11
759.972	990.573	58.8	424425_LLIHQSLAGGIIGVK_2	-1	5758.2	22330_LLIHQSLAGGIIGVK_2	0	1/P61978	b10/0.01	LLIHQSLAGGIIGVK	2	light	1/P61978	b	1	10
759.972	590.346	58.8	424413_LLIHQSLAGGIIGVK_2	-1	5300.4	22330_LLIHQSLAGGIIGVK_2	0	1/P61978	y12^2/0.00	LLIHQSLAGGIIGVK	2	light	1/P61978	y	2	12
759.972	1179.68	58.8	424430_LLIHQSLAGGIIGVK_2	-1	4371.3	22330_LLIHQSLAGGIIGVK_2	0	1/P61978	y12/0.01	LLIHQSLAGGIIGVK	2	light	1/P61978	y	1	12
759.972	416.287	58.8	424409_LLIHQSLAGGIIGVK_2	-1	3570.6	22330_LLIHQSLAGGIIGVK_2	0	1/P61978	y4/0.00,b8-45^2/0.03	LLIHQSLAGGIIGVK	2	light	1/P61978	y	1	4
506.984	643.414	58.8	424443_LLIHQSLAGGIIGVK_3	-1	10000	22331_LLIHQSLAGGIIGVK_3	0	1/P61978	y7/0.00	LLIHQSLAGGIIGVK	3	light	1/P61978	y	1	7
506.984	714.451	58.8	424448_LLIHQSLAGGIIGVK_3	-1	9485.4	22331_LLIHQSLAGGIIGVK_3	0	1/P61978	y8/0.00	LLIHQSLAGGIIGVK	3	light	1/P61978	y	1	8
506.984	692.409	58.8	424446_LLIHQSLAGGIIGVK_3	-1	5603.5	22331_LLIHQSLAGGIIGVK_3	0	1/P61978	b6/0.00	LLIHQSLAGGIIGVK	3	light	1/P61978	b	1	6
506.984	416.287	58.8	424435_LLIHQSLAGGIIGVK_3	-1	3534.4	22331_LLIHQSLAGGIIGVK_3	0	1/P61978	y4/-0.00,b8-45^2/0.03,y13-46^3/0.03	LLIHQSLAGGIIGVK	3	light	1/P61978	y	1	4
506.984	674.409	58.8	424445_LLIHQSLAGGIIGVK_3	-1	3106.6	22331_LLIHQSLAGGIIGVK_3	0	1/P61978	b6-18/0.00	LLIHQSLAGGIIGVK	3	light	1/P61978	b-18	1	6
506.984	646.888	58.8	424444_LLIHQSLAGGIIGVK_3	-1	2667	22331_LLIHQSLAGGIIGVK_3	0	1/P61978	y13^2/0.00	LLIHQSLAGGIIGVK	3	light	1/P61978	y	2	13
597.853	757.436	37.1	509845_NLPLPPPPPPR_2	-1	10000	27047_NLPLPPPPPPR_2	0	1/P61978	y7/0.01	NLPLPPPPPPR	2	light	1/P61978	y	1	7
597.853	967.572	37.1	509847_NLPLPPPPPPR_2	-1	5184.8	27047_NLPLPPPPPPR_2	0	1/P61978	y9/0.01	NLPLPPPPPPR	2	light	1/P61978	y	1	9
597.853	563.33	37.1	509842_NLPLPPPPPPR_2	-1	4606.1	27047_NLPLPPPPPPR_2	0	1/P61978	y5/0.00	NLPLPPPPPPR	2	light	1/P61978	y	1	5
597.853	660.383	37.1	509843_NLPLPPPPPPR_2	-1	3297.3	27047_NLPLPPPPPPR_2	0	1/P61978	y6/0.01	NLPLPPPPPPR	2	light	1/P61978	y	1	6
597.853	740.436	37.1	509844_NLPLPPPPPPR_2	-1	2239.8	27047_NLPLPPPPPPR_2	0	1/P61978	y7-17/-0.01	NLPLPPPPPPR	2	light	1/P61978	y-17	1	7
597.853	466.277	37.1	509840_NLPLPPPPPPR_2	-1	1863	27047_NLPLPPPPPPR_2	0	1/P61978	y4/-0.00	NLPLPPPPPPR	2	light	1/P61978	y	1	4
553.761	891.424	17.8	518602_NTDEMVELR_2	-1	10000	27548_NTDEMVELR_2	0	1/P61978	y7/0.01	NTDEMVELR	2	light	1/P61978	y	1	7
553.761	776.397	17.8	518600_NTDEMVELR_2	-1	4899.7	27548_NTDEMVELR_2	0	1/P61978	y6/0.01	NTDEMVELR	2	light	1/P61978	y	1	6
553.761	647.355	17.8	518598_NTDEMVELR_2	-1	4351.4	27548_NTDEMVELR_2	0	1/P61978	y5/0.00	NTDEMVELR	2	light	1/P61978	y	1	5
553.761	516.314	17.8	518596_NTDEMVELR_2	-1	3408.9	27548_NTDEMVELR_2	0	1/P61978	y4/0.00	NTDEMVELR	2	light	1/P61978	y	1	4
553.761	417.246	17.8	518592_NTDEMVELR_2	-1	2378.8	27548_NTDEMVELR_2	0	1/P61978	y3/0.00	NTDEMVELR	2	light	1/P61978	y	1	3
553.761	758.397	17.8	518599_NTDEMVELR_2	-1	1101.8	27548_NTDEMVELR_2	0	1/P61978	y6-18/0.01	NTDEMVELR	2	light	1/P61978	y-18	1	6
561.758	907.419	-4.36282	518618_NTDEM(UniMod:35)VELR_2	-1	10000	27549_NTDEM(UniMod:35)VELR_2	0	1/P61978	y7/0.01	NTDEM(UniMod:35)VELR	2	light	1/P61978	y	1	7
561.758	843.419	-4.36282	518616_NTDEM(UniMod:35)VELR_2	-1	8890.4	27549_NTDEM(UniMod:35)VELR_2	0	1/P61978	y7-64/0.01	NTDEM(UniMod:35)VELR	2	light	1/P61978	y-64	1	7
561.758	728.392	-4.36282	518613_NTDEM(UniMod:35)VELR_2	-1	5041.3	27549_NTDEM(UniMod:35)VELR_2	0	1/P61978	y6-64/0.00	NTDEM(UniMod:35)VELR	2	light	1/P61978	y-64	1	6
561.758	516.314	-4.36282	518609_NTDEM(UniMod:35)VELR_2	-1	4508.3	27549_NTDEM(UniMod:35)VELR_2	0	1/P61978	y4/0.00	NTDEM(UniMod:35)VELR	2	light	1/P61978	y	1	4
561.758	792.392	-4.36282	518615_NTDEM(UniMod:35)VELR_2	-1	4213.3	27549_NTDEM(UniMod:35)VELR_2	0	1/P61978	y6/0.01	NTDEM(UniMod:35)VELR	2	light	1/P61978	y	1	6
561.758	417.246	-4.36282	518605_NTDEM(UniMod:35)VELR_2	-1	3792.4	27549_NTDEM(UniMod:35)VELR_2	0	1/P61978	y3/0.00	NTDEM(UniMod:35)VELR	2	light	1/P61978	y	1	3
790.356	958.393	2.21221	566123_RPAEDMEEEQAFK_2	-1	2494.5	29818_RPAEDMEEEQAFK_2	0	1/P61978	b8/-0.00	RPAEDMEEEQAFK	2	light	1/P61978	b	1	8
790.356	1087.44	2.21221	566126_RPAEDMEEEQAFK_2	-1	2428.9	29818_RPAEDMEEEQAFK_2	0	1/P61978	b9/0.01	RPAEDMEEEQAFK	2	light	1/P61978	b	1	9
790.356	1286.53	2.21221	566131_RPAEDMEEEQAFK_2	-1	2095.2	29818_RPAEDMEEEQAFK_2	0	1/P61978	b11/0.00	RPAEDMEEEQAFK	2	light	1/P61978	b	1	11
790.356	569.268	2.21221	566115_RPAEDMEEEQAFK_2	-1	1932.1	29818_RPAEDMEEEQAFK_2	0	1/P61978	b5/-0.00	RPAEDMEEEQAFK	2	light	1/P61978	b	1	5
790.356	1215.49	2.21221	566129_RPAEDMEEEQAFK_2	-1	1373.1	29818_RPAEDMEEEQAFK_2	0	1/P61978	b10/-0.00	RPAEDMEEEQAFK	2	light	1/P61978	b	1	10
790.356	829.351	2.21221	566121_RPAEDMEEEQAFK_2	-1	1323.9	29818_RPAEDMEEEQAFK_2	0	1/P61978	b7/-0.00	RPAEDMEEEQAFK	2	light	1/P61978	b	1	7
527.24	569.268	2.21221	566146_RPAEDMEEEQAFK_3	-1	10000	29819_RPAEDMEEEQAFK_3	0	1/P61978	b5/-0.00	RPAEDMEEEQAFK	3	light	1/P61978	b	1	5
527.24	751.362	2.21221	566153_RPAEDMEEEQAFK_3	-1	3892.1	29819_RPAEDMEEEQAFK_3	0	1/P61978	y6/0.01	RPAEDMEEEQAFK	3	light	1/P61978	y	1	6
527.24	700.308	2.21221	566151_RPAEDMEEEQAFK_3	-1	3295.3	29819_RPAEDMEEEQAFK_3	0	1/P61978	b6/0.00,b12-34^2/0.03	RPAEDMEEEQAFK	3	light	1/P61978	b	1	6
527.24	829.351	2.21221	566155_RPAEDMEEEQAFK_3	-1	2475	29819_RPAEDMEEEQAFK_3	0	1/P61978	b7/0.01	RPAEDMEEEQAFK	3	light	1/P61978	b	1	7
527.24	880.405	2.21221	566157_RPAEDMEEEQAFK_3	-1	2351.4	29819_RPAEDMEEEQAFK_3	0	1/P61978	y7/0.00	RPAEDMEEEQAFK	3	light	1/P61978	y	1	7
527.24	622.32	2.21221	566149_RPAEDMEEEQAFK_3	-1	2087.5	29819_RPAEDMEEEQAFK_3	0	1/P61978	y5/0.00	RPAEDMEEEQAFK	3	light	1/P61978	y	1	5
579.274	569.268	-4.3794	566174_RPAEDMEEEQAFKR_3	-1	4955.1	29820_RPAEDMEEEQAFKR_3	0	1/P61978	b5/0.00	RPAEDMEEEQAFKR	3	light	1/P61978	b	1	5
579.274	829.351	-4.3794	566185_RPAEDMEEEQAFKR_3	-1	3075.4	29820_RPAEDMEEEQAFKR_3	0	1/P61978	b7/0.01	RPAEDMEEEQAFKR	3	light	1/P61978	b	1	7
579.274	700.308	-4.3794	566180_RPAEDMEEEQAFKR_3	-1	2878.7	29820_RPAEDMEEEQAFKR_3	0	1/P61978	b6/0.00,b12-34^2/0.04	RPAEDMEEEQAFKR	3	light	1/P61978	b	1	6
579.274	958.393	-4.3794	566189_RPAEDMEEEQAFKR_3	-1	2360.7	29820_RPAEDMEEEQAFKR_3	0	1/P61978	b8/0.01	RPAEDMEEEQAFKR	3	light	1/P61978	b	1	8
579.274	521.319	-4.3794	566170_RPAEDMEEEQAFKR_3	-1	2277.3	29820_RPAEDMEEEQAFKR_3	0	1/P61978	y4/0.00	RPAEDMEEEQAFKR	3	light	1/P61978	y	1	4
579.274	649.378	-4.3794	566179_RPAEDMEEEQAFKR_3	-1	2181.9	29820_RPAEDMEEEQAFKR_3	0	1/P61978	y5/0.01	RPAEDMEEEQAFKR	3	light	1/P61978	y	1	5
584.605	845.346	-15.4073	566219_RPAEDM(UniMod:35)EEEQAFKR_3	-1	3198.9	29821_RPAEDM(UniMod:35)EEEQAFKR_3	0	1/P61978	b7/0.03	RPAEDM(UniMod:35)EEEQAFKR	3	light	1/P61978	b	1	7
584.605	552.219	-15.4073	566208_RPAEDM(UniMod:35)EEEQAFKR_3	-1	2457.1	29821_RPAEDM(UniMod:35)EEEQAFKR_3	0	1/P61978	b9^2/0.03,b5-17/0.00	RPAEDM(UniMod:35)EEEQAFKR	3	light	1/P61978	b	2	9
584.605	521.319	-15.4073	566206_RPAEDM(UniMod:35)EEEQAFKR_3	-1	2364.4	29821_RPAEDM(UniMod:35)EEEQAFKR_3	0	1/P61978	y4/0.00	RPAEDM(UniMod:35)EEEQAFKR	3	light	1/P61978	y	1	4
584.605	778.421	-15.4073	566215_RPAEDM(UniMod:35)EEEQAFKR_3	-1	2227.8	29821_RPAEDM(UniMod:35)EEEQAFKR_3	0	1/P61978	y6/-0.01	RPAEDM(UniMod:35)EEEQAFKR	3	light	1/P61978	y	1	6
584.605	716.303	-15.4073	566212_RPAEDM(UniMod:35)EEEQAFKR_3	-1	1949.7	29821_RPAEDM(UniMod:35)EEEQAFKR_3	0	1/P61978	b6/0.01,b12-18^2/0.02	RPAEDM(UniMod:35)EEEQAFKR	3	light	1/P61978	b	1	6
584.605	454.241	-15.4073	566200_RPAEDM(UniMod:35)EEEQAFKR_3	-1	1815.7	29821_RPAEDM(UniMod:35)EEEQAFKR_3	0	1/P61978	b4/0.00,y7^2/0.01	RPAEDM(UniMod:35)EEEQAFKR	3	light	1/P61978	b	1	4
434.707	569.268	-4.3794	566236_RPAEDMEEEQAFKR_4	-1	10000	29822_RPAEDMEEEQAFKR_4	0	1/P61978	b5/0.00	RPAEDMEEEQAFKR	4	light	1/P61978	b	1	5
434.707	454.241	-4.3794	566230_RPAEDMEEEQAFKR_4	-1	4730.7	29822_RPAEDMEEEQAFKR_4	0	1/P61978	b4/-0.00,y7^2/0.00	RPAEDMEEEQAFKR	4	light	1/P61978	b	1	4
434.707	518.757	-4.3794	566233_RPAEDMEEEQAFKR_4	-1	4094.5	29822_RPAEDMEEEQAFKR_4	0	1/P61978	y8^2/-0.00	RPAEDMEEEQAFKR	4	light	1/P61978	y	2	8
434.707	509.757	-4.3794	566231_RPAEDMEEEQAFKR_4	-1	3022	29822_RPAEDMEEEQAFKR_4	0	1/P61978	y8-18^2/0.00	RPAEDMEEEQAFKR	4	light	1/P61978	y-18	2	8
434.707	700.308	-4.3794	566243_RPAEDMEEEQAFKR_4	-1	2141.5	29822_RPAEDMEEEQAFKR_4	0	1/P61978	b6/0.01,b12-34^2/0.04	RPAEDMEEEQAFKR	4	light	1/P61978	b	1	6
434.707	521.319	-4.3794	566234_RPAEDMEEEQAFKR_4	-1	2074.6	29822_RPAEDMEEEQAFKR_4	0	1/P61978	y4/0.00	RPAEDMEEEQAFKR	4	light	1/P61978	y	1	4
438.706	569.268	-15.4073	566264_RPAEDM(UniMod:35)EEEQAFKR_4	-1	10000	29823_RPAEDM(UniMod:35)EEEQAFKR_4	0	1/P61978	b5/0.00,y9-46^2/-0.00	RPAEDM(UniMod:35)EEEQAFKR	4	light	1/P61978	b	1	5
438.706	454.241	-15.4073	566257_RPAEDM(UniMod:35)EEEQAFKR_4	-1	8379	29823_RPAEDM(UniMod:35)EEEQAFKR_4	0	1/P61978	b4/-0.00,y7^2/0.00	RPAEDM(UniMod:35)EEEQAFKR	4	light	1/P61978	b	1	4
438.706	518.757	-15.4073	566261_RPAEDM(UniMod:35)EEEQAFKR_4	-1	6942.3	29823_RPAEDM(UniMod:35)EEEQAFKR_4	0	1/P61978	y8^2/-0.00	RPAEDM(UniMod:35)EEEQAFKR	4	light	1/P61978	y	2	8
438.706	521.319	-15.4073	566262_RPAEDM(UniMod:35)EEEQAFKR_4	-1	4759.2	29823_RPAEDM(UniMod:35)EEEQAFKR_4	0	1/P61978	y4/-0.00	RPAEDM(UniMod:35)EEEQAFKR	4	light	1/P61978	y	1	4
438.706	509.757	-15.4073	566259_RPAEDM(UniMod:35)EEEQAFKR_4	-1	4486.9	29823_RPAEDM(UniMod:35)EEEQAFKR_4	0	1/P61978	y8-18^2/0.00	RPAEDM(UniMod:35)EEEQAFKR	4	light	1/P61978	y-18	2	8
438.706	551.268	-15.4073	566263_RPAEDM(UniMod:35)EEEQAFKR_4	-1	3743.5	29823_RPAEDM(UniMod:35)EEEQAFKR_4	0	1/P61978	b5-18/0.00,y9-82^2/-0.01	RPAEDM(UniMod:35)EEEQAFKR	4	light	1/P61978	b-18	1	5
890.903	844.38	15.1	641216_TDYNASVSVPDSSGPER_2	-1	10000	33764_TDYNASVSVPDSSGPER_2	0	1/P61978	y8/0.01	TDYNASVSVPDSSGPER	2	light	1/P61978	y	1	8
890.903	1030.48	15.1	641220_TDYNASVSVPDSSGPER_2	-1	7174.6	33764_TDYNASVSVPDSSGPER_2	0	1/P61978	y10/0.01	TDYNASVSVPDSSGPER	2	light	1/P61978	y	1	10
890.903	1216.58	15.1	641224_TDYNASVSVPDSSGPER_2	-1	4738.6	33764_TDYNASVSVPDSSGPER_2	0	1/P61978	y12/0.01	TDYNASVSVPDSSGPER	2	light	1/P61978	y	1	12
890.903	632.3	15.1	641205_TDYNASVSVPDSSGPER_2	-1	4258.9	33764_TDYNASVSVPDSSGPER_2	0	1/P61978	y6/0.00	TDYNASVSVPDSSGPER	2	light	1/P61978	y	1	6
890.903	1129.55	15.1	641222_TDYNASVSVPDSSGPER_2	-1	2570.5	33764_TDYNASVSVPDSSGPER_2	0	1/P61978	y11/0.01	TDYNASVSVPDSSGPER	2	light	1/P61978	y	1	11
890.903	943.448	15.1	641218_TDYNASVSVPDSSGPER_2	-1	1651.4	33764_TDYNASVSVPDSSGPER_2	0	1/P61978	y9/0.01	TDYNASVSVPDSSGPER	2	light	1/P61978	y	1	9
594.271	844.38	15.1	641251_TDYNASVSVPDSSGPER_3	-1	10000	33765_TDYNASVSVPDSSGPER_3	0	1/P61978	y8/0.01	TDYNASVSVPDSSGPER	3	light	1/P61978	y	1	8
594.271	632.3	15.1	641241_TDYNASVSVPDSSGPER_3	-1	4205.3	33765_TDYNASVSVPDSSGPER_3	0	1/P61978	y6/0.00	TDYNASVSVPDSSGPER	3	light	1/P61978	y	1	6
594.271	747.327	15.1	641246_TDYNASVSVPDSSGPER_3	-1	3002.6	33765_TDYNASVSVPDSSGPER_3	0	1/P61978	y7/0.00	TDYNASVSVPDSSGPER	3	light	1/P61978	y	1	7
594.271	422.693	15.1	641232_TDYNASVSVPDSSGPER_3	-1	2437.1	33765_TDYNASVSVPDSSGPER_3	0	1/P61978	y8^2/-0.00	TDYNASVSVPDSSGPER	3	light	1/P61978	y	2	8
594.271	820.358	15.1	641248_TDYNASVSVPDSSGPER_3	-1	1243.2	33765_TDYNASVSVPDSSGPER_3	0	1/P61978	b8-18/0.01	TDYNASVSVPDSSGPER	3	light	1/P61978	b-18	1	8
594.271	565.278	15.1	641239_TDYNASVSVPDSSGPER_3	-1	1096.5	33765_TDYNASVSVPDSSGPER_3	0	1/P61978	y11^2/-0.05,b5/0.00	TDYNASVSVPDSSGPER	3	light	1/P61978	y	2	11
527.324	629.337	1.06175	747654_VVLIGGKPDR_2	-1	9606.6	39430_VVLIGGKPDR_2	0	1/P61978	y6/0.00	VVLIGGKPDR	2	light	1/P61978	y	1	6
527.324	855.505	1.06175	747658_VVLIGGKPDR_2	-1	6514.7	39430_VVLIGGKPDR_2	0	1/P61978	y8/0.01	VVLIGGKPDR	2	light	1/P61978	y	1	8
527.324	742.421	1.06175	747656_VVLIGGKPDR_2	-1	5732.9	39430_VVLIGGKPDR_2	0	1/P61978	y7/0.01	VVLIGGKPDR	2	light	1/P61978	y	1	7
527.324	428.256	1.06175	747650_VVLIGGKPDR_2	-1	2443	39430_VVLIGGKPDR_2	0	1/P61978	y8^2/-0.00	VVLIGGKPDR	2	light	1/P61978	y	2	8
527.324	572.315	1.06175	747653_VVLIGGKPDR_2	-1	2117.3	39430_VVLIGGKPDR_2	0	1/P61978	y5/0.00	VVLIGGKPDR	2	light	1/P61978	y	1	5
527.324	477.79	1.06175	747651_VVLIGGKPDR_2	-1	814.3	39430_VVLIGGKPDR_2	0	1/P61978	y9^2/0.01	VVLIGGKPDR	2	light	1/P61978	y	2	9
475.245	678.33	-33.5346	64606_ATVVESSEK_2	-1	10000	3393_ATVVESSEK_2	0	1/P61981	y6/0.00	ATVVESSEK	2	light	1/P61981	y	1	6
475.245	777.399	-33.5346	64608_ATVVESSEK_2	-1	8628.9	3393_ATVVESSEK_2	0	1/P61981	y7/0.01	ATVVESSEK	2	light	1/P61981	y	1	7
475.245	579.262	-33.5346	64604_ATVVESSEK_2	-1	4763.2	3393_ATVVESSEK_2	0	1/P61981	y5/-0.00	ATVVESSEK	2	light	1/P61981	y	1	5
475.245	450.219	-33.5346	64602_ATVVESSEK_2	-1	2070.3	3393_ATVVESSEK_2	0	1/P61981	y4/-0.00	ATVVESSEK	2	light	1/P61981	y	1	4
475.245	561.262	-33.5346	64603_ATVVESSEK_2	-1	951.8	3393_ATVVESSEK_2	0	1/P61981	y5-18/-0.00	ATVVESSEK	2	light	1/P61981	y-18	1	5
475.245	878.447	-33.5346	64610_ATVVESSEK_2	-1	752.7	3393_ATVVESSEK_2	0	1/P61981	y8/0.01	ATVVESSEK	2	light	1/P61981	y	1	8
567.775	900.442	-27.0091	72909_AYSEAHEISK_2	-1	10000	3864_AYSEAHEISK_2	0	1/P61981	y8/0.01	AYSEAHEISK	2	light	1/P61981	y	1	8
567.775	684.368	-27.0091	72903_AYSEAHEISK_2	-1	2771.2	3864_AYSEAHEISK_2	0	1/P61981	y6/-0.00	AYSEAHEISK	2	light	1/P61981	y	1	6
567.775	450.725	-27.0091	72893_AYSEAHEISK_2	-1	2430.2	3864_AYSEAHEISK_2	0	1/P61981	y8^2/0.00	AYSEAHEISK	2	light	1/P61981	y	2	8
567.775	667.368	-27.0091	72902_AYSEAHEISK_2	-1	2297.5	3864_AYSEAHEISK_2	0	1/P61981	y6-17/-0.03	AYSEAHEISK	2	light	1/P61981	y-17	1	6
567.775	613.33	-27.0091	72898_AYSEAHEISK_2	-1	2008.5	3864_AYSEAHEISK_2	0	1/P61981	y5/0.00	AYSEAHEISK	2	light	1/P61981	y	1	5
567.775	813.41	-27.0091	72907_AYSEAHEISK_2	-1	1814.3	3864_AYSEAHEISK_2	0	1/P61981	y7/0.01	AYSEAHEISK	2	light	1/P61981	y	1	7
595.039	720.415	-16.7184	72919_AYSEAHEISKEHM(UniMod:35)QPTHPIR_4	-1	10000	3865_AYSEAHEISKEHM(UniMod:35)QPTHPIR_4	0	1/P61981	y6/0.00	AYSEAHEISKEHM(UniMod:35)QPTHPIR	4	light	1/P61981	y	1	6
595.039	931.509	-16.7184	72924_AYSEAHEISKEHM(UniMod:35)QPTHPIR_4	-1	4599.4	3865_AYSEAHEISKEHM(UniMod:35)QPTHPIR_4	0	1/P61981	y8-64/0.01	AYSEAHEISKEHM(UniMod:35)QPTHPIR	4	light	1/P61981	y-64	1	8
595.039	715.016	-16.7184	72918_AYSEAHEISKEHM(UniMod:35)QPTHPIR_4	-1	4143.9	3865_AYSEAHEISKEHM(UniMod:35)QPTHPIR_4	0	1/P61981	y18^3/0.00	AYSEAHEISKEHM(UniMod:35)QPTHPIR	4	light	1/P61981	y	3	18
595.039	848.474	-16.7184	72922_AYSEAHEISKEHM(UniMod:35)QPTHPIR_4	-1	3935.8	3865_AYSEAHEISKEHM(UniMod:35)QPTHPIR_4	0	1/P61981	y7/0.01	AYSEAHEISKEHM(UniMod:35)QPTHPIR	4	light	1/P61981	y	1	7
595.039	522.315	-16.7184	72915_AYSEAHEISKEHM(UniMod:35)QPTHPIR_4	-1	2269.7	3865_AYSEAHEISKEHM(UniMod:35)QPTHPIR_4	0	1/P61981	y4/0.00	AYSEAHEISKEHM(UniMod:35)QPTHPIR	4	light	1/P61981	y	1	4
595.039	623.362	-16.7184	72917_AYSEAHEISKEHM(UniMod:35)QPTHPIR_4	-1	2021	3865_AYSEAHEISKEHM(UniMod:35)QPTHPIR_4	0	1/P61981	y5/-0.00	AYSEAHEISKEHM(UniMod:35)QPTHPIR	4	light	1/P61981	y	1	5
476.233	720.415	-16.7184	72938_AYSEAHEISKEHM(UniMod:35)QPTHPIR_5	-1	3123.6	3866_AYSEAHEISKEHM(UniMod:35)QPTHPIR_5	0	1/P61981	y6/0.01	AYSEAHEISKEHM(UniMod:35)QPTHPIR	5	light	1/P61981	y	1	6
476.233	522.315	-16.7184	72930_AYSEAHEISKEHM(UniMod:35)QPTHPIR_5	-1	2322	3866_AYSEAHEISKEHM(UniMod:35)QPTHPIR_5	0	1/P61981	y4/0.00	AYSEAHEISKEHM(UniMod:35)QPTHPIR	5	light	1/P61981	y	1	4
476.233	566.788	-16.7184	72931_AYSEAHEISKEHM(UniMod:35)QPTHPIR_5	-1	1096	3866_AYSEAHEISKEHM(UniMod:35)QPTHPIR_5	0	1/P61981	y9^2/-0.00	AYSEAHEISKEHM(UniMod:35)QPTHPIR	5	light	1/P61981	y	2	9
476.233	931.509	-16.7184	72946_AYSEAHEISKEHM(UniMod:35)QPTHPIR_5	-1	1018.2	3866_AYSEAHEISKEHM(UniMod:35)QPTHPIR_5	0	1/P61981	y8-64/0.01	AYSEAHEISKEHM(UniMod:35)QPTHPIR	5	light	1/P61981	y-64	1	8
476.233	619.313	-16.7184	72933_AYSEAHEISKEHM(UniMod:35)QPTHPIR_5	-1	849.3	3866_AYSEAHEISKEHM(UniMod:35)QPTHPIR_5	0	1/P61981	y15^3/-0.00,b16^3/0.03	AYSEAHEISKEHM(UniMod:35)QPTHPIR	5	light	1/P61981	y	3	15
476.233	859.936	-16.7184	72945_AYSEAHEISKEHM(UniMod:35)QPTHPIR_5	-1	840.3	3866_AYSEAHEISKEHM(UniMod:35)QPTHPIR_5	0	1/P61981	y14^2/0.01	AYSEAHEISKEHM(UniMod:35)QPTHPIR	5	light	1/P61981	y	2	14
623.311	720.415	-27.3697	132613_EHMQPTHPIR_2	-1	2256.1	7296_EHMQPTHPIR_2	0	1/P61981	y6/-0.00	EHMQPTHPIR	2	light	1/P61981	y	1	6
623.311	848.474	-27.3697	132615_EHMQPTHPIR_2	-1	1829.3	7296_EHMQPTHPIR_2	0	1/P61981	y7/0.01	EHMQPTHPIR	2	light	1/P61981	y	1	7
623.311	979.514	-27.3697	132618_EHMQPTHPIR_2	-1	1626	7296_EHMQPTHPIR_2	0	1/P61981	y8/0.01	EHMQPTHPIR	2	light	1/P61981	y	1	8
623.311	526.208	-27.3697	132609_EHMQPTHPIR_2	-1	1093.3	7296_EHMQPTHPIR_2	0	1/P61981	b4/0.03	EHMQPTHPIR	2	light	1/P61981	b	1	4
623.311	861.367	-27.3697	132616_EHMQPTHPIR_2	-1	813	7296_EHMQPTHPIR_2	0	1/P61981	b7/-0.00	EHMQPTHPIR	2	light	1/P61981	b	1	7
623.311	962.514	-27.3697	132617_EHMQPTHPIR_2	-1	664.4	7296_EHMQPTHPIR_2	0	1/P61981	y8-17/-0.01	EHMQPTHPIR	2	light	1/P61981	y-17	1	8
631.309	720.415	-34.4928	132626_EHM(UniMod:35)QPTHPIR_2	-1	7801.9	7297_EHM(UniMod:35)QPTHPIR_2	0	1/P61981	y6/0.00	EHM(UniMod:35)QPTHPIR	2	light	1/P61981	y	1	6
631.309	848.474	-34.4928	132628_EHM(UniMod:35)QPTHPIR_2	-1	6253.9	7297_EHM(UniMod:35)QPTHPIR_2	0	1/P61981	y7/0.01	EHM(UniMod:35)QPTHPIR	2	light	1/P61981	y	1	7
631.309	931.509	-34.4928	132631_EHM(UniMod:35)QPTHPIR_2	-1	4984.6	7297_EHM(UniMod:35)QPTHPIR_2	0	1/P61981	y8-64/0.00	EHM(UniMod:35)QPTHPIR	2	light	1/P61981	y-64	1	8
631.309	995.509	-34.4928	132632_EHM(UniMod:35)QPTHPIR_2	-1	3715.2	7297_EHM(UniMod:35)QPTHPIR_2	0	1/P61981	y8/0.02	EHM(UniMod:35)QPTHPIR	2	light	1/P61981	y	1	8
631.309	522.315	-34.4928	132622_EHM(UniMod:35)QPTHPIR_2	-1	2476.8	7297_EHM(UniMod:35)QPTHPIR_2	0	1/P61981	y4/-0.00	EHM(UniMod:35)QPTHPIR	2	light	1/P61981	y	1	4
631.309	524.203	-34.4928	132623_EHM(UniMod:35)QPTHPIR_2	-1	1661.9	7297_EHM(UniMod:35)QPTHPIR_2	0	1/P61981	b4-18/0.01	EHM(UniMod:35)QPTHPIR	2	light	1/P61981	b-18	1	4
421.208	720.415	-34.4928	132640_EHM(UniMod:35)QPTHPIR_3	-1	3393.3	7298_EHM(UniMod:35)QPTHPIR_3	0	1/P61981	y6/0.00	EHM(UniMod:35)QPTHPIR	3	light	1/P61981	y	1	6
421.208	522.315	-34.4928	132636_EHM(UniMod:35)QPTHPIR_3	-1	2681.3	7298_EHM(UniMod:35)QPTHPIR_3	0	1/P61981	y4/0.00	EHM(UniMod:35)QPTHPIR	3	light	1/P61981	y	1	4
421.208	498.258	-34.4928	132635_EHM(UniMod:35)QPTHPIR_3	-1	1488.9	7298_EHM(UniMod:35)QPTHPIR_3	0	1/P61981	y8^2/0.00,b4-44/0.05	EHM(UniMod:35)QPTHPIR	3	light	1/P61981	y	2	8
421.208	524.203	-34.4928	132637_EHM(UniMod:35)QPTHPIR_3	-1	1333.5	7298_EHM(UniMod:35)QPTHPIR_3	0	1/P61981	b4-18/0.00	EHM(UniMod:35)QPTHPIR	3	light	1/P61981	b-18	1	4
421.208	396.144	-34.4928	132633_EHM(UniMod:35)QPTHPIR_3	-1	1306.9	7298_EHM(UniMod:35)QPTHPIR_3	0	1/P61981	b3-18/0.01	EHM(UniMod:35)QPTHPIR	3	light	1/P61981	b-18	1	3
421.208	466.258	-34.4928	132634_EHM(UniMod:35)QPTHPIR_3	-1	1036.3	7298_EHM(UniMod:35)QPTHPIR_3	0	1/P61981	y8-64^2/-0.01	EHM(UniMod:35)QPTHPIR	3	light	1/P61981	y-64	2	8
751.12	1042.48	128.2	404092_LGLALNYSVFYYEIQNAPEQAC(UniMod:39)HLAK_4	-1	10000	21272_LGLALNYSVFYYEIQNAPEQAC(UniMod:39)HLAK_4	0	1/P61981	y9/0.01	LGLALNYSVFYYEIQNAPEQAC(UniMod:39)HLAK	4	light	1/P61981	y	1	9
751.12	1227.56	128.2	404097_LGLALNYSVFYYEIQNAPEQAC(UniMod:39)HLAK_4	-1	2788	21272_LGLALNYSVFYYEIQNAPEQAC(UniMod:39)HLAK_4	0	1/P61981	y11/0.02	LGLALNYSVFYYEIQNAPEQAC(UniMod:39)HLAK	4	light	1/P61981	y	1	11
751.12	913.525	128.2	404086_LGLALNYSVFYYEIQNAPEQAC(UniMod:39)HLAK_4	-1	2379.4	21272_LGLALNYSVFYYEIQNAPEQAC(UniMod:39)HLAK_4	0	1/P61981	b9-18/-0.00	LGLALNYSVFYYEIQNAPEQAC(UniMod:39)HLAK	4	light	1/P61981	b-18	1	9
751.12	1113.52	128.2	404095_LGLALNYSVFYYEIQNAPEQAC(UniMod:39)HLAK_4	-1	2306.5	21272_LGLALNYSVFYYEIQNAPEQAC(UniMod:39)HLAK_4	0	1/P61981	y10/0.01	LGLALNYSVFYYEIQNAPEQAC(UniMod:39)HLAK	4	light	1/P61981	y	1	10
751.12	799.377	128.2	404081_LGLALNYSVFYYEIQNAPEQAC(UniMod:39)HLAK_4	-1	2009.2	21272_LGLALNYSVFYYEIQNAPEQAC(UniMod:39)HLAK_4	0	1/P61981	y14^2/0.00,y7-17/0.02	LGLALNYSVFYYEIQNAPEQAC(UniMod:39)HLAK	4	light	1/P61981	y	2	14
751.12	816.385	128.2	404084_LGLALNYSVFYYEIQNAPEQAC(UniMod:39)HLAK_4	-1	1947.5	21272_LGLALNYSVFYYEIQNAPEQAC(UniMod:39)HLAK_4	0	1/P61981	y7/0.00	LGLALNYSVFYYEIQNAPEQAC(UniMod:39)HLAK	4	light	1/P61981	y	1	7
617.739	971.432	-16.668	497809_NC(UniMod:39)SETQYESK_2	-1	4765	26371_NC(UniMod:39)SETQYESK_2	0	1/P61981	y8/0.01	NC(UniMod:39)SETQYESK	2	light	1/P61981	y	1	8
617.739	755.357	-16.668	497805_NC(UniMod:39)SETQYESK_2	-1	2070	26371_NC(UniMod:39)SETQYESK_2	0	1/P61981	y6/0.01	NC(UniMod:39)SETQYESK	2	light	1/P61981	y	1	6
617.739	884.4	-16.668	497807_NC(UniMod:39)SETQYESK_2	-1	1579.2	26371_NC(UniMod:39)SETQYESK_2	0	1/P61981	y7/0.01	NC(UniMod:39)SETQYESK	2	light	1/P61981	y	1	7
617.739	526.251	-16.668	497801_NC(UniMod:39)SETQYESK_2	-1	1498.7	26371_NC(UniMod:39)SETQYESK_2	0	1/P61981	y4/0.00	NC(UniMod:39)SETQYESK	2	light	1/P61981	y	1	4
617.739	654.309	-16.668	497804_NC(UniMod:39)SETQYESK_2	-1	705.5	26371_NC(UniMod:39)SETQYESK_2	0	1/P61981	y5/0.01	NC(UniMod:39)SETQYESK	2	light	1/P61981	y	1	5
617.739	953.432	-16.668	497808_NC(UniMod:39)SETQYESK_2	-1	691.3	26371_NC(UniMod:39)SETQYESK_2	0	1/P61981	y8-18/0.01	NC(UniMod:39)SETQYESK	2	light	1/P61981	y-18	1	8
822.397	844.416	22.5	523051_NVTELNEPLSNEER_2	-1	10000	27803_NVTELNEPLSNEER_2	0	1/P61981	y7/0.01	NVTELNEPLSNEER	2	light	1/P61981	y	1	7
822.397	1087.5	22.5	523056_NVTELNEPLSNEER_2	-1	5198	27803_NVTELNEPLSNEER_2	0	1/P61981	y9/0.01	NVTELNEPLSNEER	2	light	1/P61981	y	1	9
822.397	1430.68	22.5	523063_NVTELNEPLSNEER_2	-1	3776.4	27803_NVTELNEPLSNEER_2	0	1/P61981	y12/0.02	NVTELNEPLSNEER	2	light	1/P61981	y	1	12
822.397	1200.59	22.5	523058_NVTELNEPLSNEER_2	-1	3464.8	27803_NVTELNEPLSNEER_2	0	1/P61981	y10/0.02	NVTELNEPLSNEER	2	light	1/P61981	y	1	10
822.397	973.459	22.5	523053_NVTELNEPLSNEER_2	-1	2493.3	27803_NVTELNEPLSNEER_2	0	1/P61981	y8/0.01	NVTELNEPLSNEER	2	light	1/P61981	y	1	8
822.397	1329.63	22.5	523060_NVTELNEPLSNEER_2	-1	2095.3	27803_NVTELNEPLSNEER_2	0	1/P61981	y11/0.01	NVTELNEPLSNEER	2	light	1/P61981	y	1	11
548.601	634.279	22.531	523072_NVTELNEPLSNEER_3	-1	10000	27804_NVTELNEPLSNEER_3	0	1/P61981	y5/0.02	NVTELNEPLSNEER	3	light	1/P61981	y	1	5
548.601	844.416	22.531	523078_NVTELNEPLSNEER_3	-1	3331.4	27804_NVTELNEPLSNEER_3	0	1/P61981	y7/0.00	NVTELNEPLSNEER	3	light	1/P61981	y	1	7
548.601	747.363	22.531	523075_NVTELNEPLSNEER_3	-1	1335.4	27804_NVTELNEPLSNEER_3	0	1/P61981	y6/-0.01,y13-36^2/-0.01	NVTELNEPLSNEER	3	light	1/P61981	y	1	6
548.601	478.233	22.531	523066_NVTELNEPLSNEER_3	-1	1253	27804_NVTELNEPLSNEER_3	0	1/P61981	y8-18^2/0.01	NVTELNEPLSNEER	3	light	1/P61981	y-18	2	8
548.601	616.279	22.531	523071_NVTELNEPLSNEER_3	-1	1179.3	27804_NVTELNEPLSNEER_3	0	1/P61981	y5-18/0.05	NVTELNEPLSNEER	3	light	1/P61981	y-18	1	5
548.601	671.336	22.531	523074_NVTELNEPLSNEER_3	-1	1106.9	27804_NVTELNEPLSNEER_3	0	1/P61981	b6/-0.00	NVTELNEPLSNEER	3	light	1/P61981	b	1	6
710.995	755.321	100.9	633851_TAFDDAIAELDTLNEDSYK_3	-1	10000	33398_TAFDDAIAELDTLNEDSYK_3	0	1/P61981	y6/0.00	TAFDDAIAELDTLNEDSYK	3	light	1/P61981	y	1	6
710.995	1084.48	100.9	633859_TAFDDAIAELDTLNEDSYK_3	-1	8171.8	33398_TAFDDAIAELDTLNEDSYK_3	0	1/P61981	y9/0.01	TAFDDAIAELDTLNEDSYK	3	light	1/P61981	y	1	9
710.995	868.405	100.9	633853_TAFDDAIAELDTLNEDSYK_3	-1	5539.7	33398_TAFDDAIAELDTLNEDSYK_3	0	1/P61981	y7/0.00	TAFDDAIAELDTLNEDSYK	3	light	1/P61981	y	1	7
710.995	969.452	100.9	633857_TAFDDAIAELDTLNEDSYK_3	-1	5147.4	33398_TAFDDAIAELDTLNEDSYK_3	0	1/P61981	y8/0.01	TAFDDAIAELDTLNEDSYK	3	light	1/P61981	y	1	8
710.995	621.251	100.9	633845_TAFDDAIAELDTLNEDSYK_3	-1	3729.9	33398_TAFDDAIAELDTLNEDSYK_3	0	1/P61981	b6/0.00	TAFDDAIAELDTLNEDSYK	3	light	1/P61981	b	1	6
710.995	1066.48	100.9	633858_TAFDDAIAELDTLNEDSYK_3	-1	3302.2	33398_TAFDDAIAELDTLNEDSYK_3	0	1/P61981	y9-18/0.01	TAFDDAIAELDTLNEDSYK	3	light	1/P61981	y-18	1	9
826.159	660.386	165.2	633919_TAFDDAIAELDTLNEDSYKDSTLIMQLLR_4	-1	10000	33401_TAFDDAIAELDTLNEDSYKDSTLIMQLLR_4	0	1/P61981	y5/0.01	TAFDDAIAELDTLNEDSYKDSTLIMQLLR	4	light	1/P61981	y	1	5
826.159	773.47	165.2	633922_TAFDDAIAELDTLNEDSYKDSTLIMQLLR_4	-1	7801.1	33401_TAFDDAIAELDTLNEDSYKDSTLIMQLLR_4	0	1/P61981	y6/0.01	TAFDDAIAELDTLNEDSYKDSTLIMQLLR	4	light	1/P61981	y	1	6
826.159	1189.66	165.2	633930_TAFDDAIAELDTLNEDSYKDSTLIMQLLR_4	-1	7491.4	33401_TAFDDAIAELDTLNEDSYKDSTLIMQLLR_4	0	1/P61981	y10/0.03	TAFDDAIAELDTLNEDSYKDSTLIMQLLR	4	light	1/P61981	y	1	10
826.159	1074.63	165.2	633928_TAFDDAIAELDTLNEDSYKDSTLIMQLLR_4	-1	5311.1	33401_TAFDDAIAELDTLNEDSYKDSTLIMQLLR_4	0	1/P61981	y9/0.01	TAFDDAIAELDTLNEDSYKDSTLIMQLLR	4	light	1/P61981	y	1	9
826.159	886.554	165.2	633923_TAFDDAIAELDTLNEDSYKDSTLIMQLLR_4	-1	4577.1	33401_TAFDDAIAELDTLNEDSYKDSTLIMQLLR_4	0	1/P61981	y7/0.01	TAFDDAIAELDTLNEDSYKDSTLIMQLLR	4	light	1/P61981	y	1	7
826.159	963.485	165.2	633926_TAFDDAIAELDTLNEDSYKDSTLIMQLLR_4	-1	4526.8	33401_TAFDDAIAELDTLNEDSYKDSTLIMQLLR_4	0	1/P61981	y16^2/0.01	TAFDDAIAELDTLNEDSYKDSTLIMQLLR	4	light	1/P61981	y	2	16
830.158	1141.66	150.3	633959_TAFDDAIAELDTLNEDSYKDSTLIM(UniMod:35)QLLR_4	-1	10000	33402_TAFDDAIAELDTLNEDSYKDSTLIM(UniMod:35)QLLR_4	0	1/P61981	y10-64/0.01	TAFDDAIAELDTLNEDSYKDSTLIM(UniMod:35)QLLR	4	light	1/P61981	y-64	1	10
830.158	612.381	150.3	633938_TAFDDAIAELDTLNEDSYKDSTLIM(UniMod:35)QLLR_4	-1	8103.1	33402_TAFDDAIAELDTLNEDSYKDSTLIM(UniMod:35)QLLR_4	0	1/P61981	y5-64/0.00	TAFDDAIAELDTLNEDSYKDSTLIM(UniMod:35)QLLR	4	light	1/P61981	y-64	1	5
830.158	676.381	150.3	633940_TAFDDAIAELDTLNEDSYKDSTLIM(UniMod:35)QLLR_4	-1	6982.9	33402_TAFDDAIAELDTLNEDSYKDSTLIM(UniMod:35)QLLR_4	0	1/P61981	y5/0.01	TAFDDAIAELDTLNEDSYKDSTLIM(UniMod:35)QLLR	4	light	1/P61981	y	1	5
830.158	1026.63	150.3	633955_TAFDDAIAELDTLNEDSYKDSTLIM(UniMod:35)QLLR_4	-1	6771.3	33402_TAFDDAIAELDTLNEDSYKDSTLIM(UniMod:35)QLLR_4	0	1/P61981	y9-64/0.01	TAFDDAIAELDTLNEDSYKDSTLIM(UniMod:35)QLLR	4	light	1/P61981	y-64	1	9
830.158	971.483	150.3	633953_TAFDDAIAELDTLNEDSYKDSTLIM(UniMod:35)QLLR_4	-1	5403.9	33402_TAFDDAIAELDTLNEDSYKDSTLIM(UniMod:35)QLLR_4	0	1/P61981	y16^2/0.01	TAFDDAIAELDTLNEDSYKDSTLIM(UniMod:35)QLLR	4	light	1/P61981	y	2	16
830.158	789.465	150.3	633945_TAFDDAIAELDTLNEDSYKDSTLIM(UniMod:35)QLLR_4	-1	5352.4	33402_TAFDDAIAELDTLNEDSYKDSTLIM(UniMod:35)QLLR_4	0	1/P61981	y6/0.01	TAFDDAIAELDTLNEDSYKDSTLIM(UniMod:35)QLLR	4	light	1/P61981	y	1	6
540.782	804.41	5.2161	771504_YLAEVATGEK_2	-1	10000	40774_YLAEVATGEK_2	0	1/P61981	y8/0.01	YLAEVATGEK	2	light	1/P61981	y	1	8
540.782	604.33	5.2161	771500_YLAEVATGEK_2	-1	2131.3	40774_YLAEVATGEK_2	0	1/P61981	y6/0.01	YLAEVATGEK	2	light	1/P61981	y	1	6
540.782	505.262	5.2161	771499_YLAEVATGEK_2	-1	2030.3	40774_YLAEVATGEK_2	0	1/P61981	y5/0.00	YLAEVATGEK	2	light	1/P61981	y	1	5
540.782	917.494	5.2161	771505_YLAEVATGEK_2	-1	1828.3	40774_YLAEVATGEK_2	0	1/P61981	y9/0.01	YLAEVATGEK	2	light	1/P61981	y	1	9
540.782	434.225	5.2161	771497_YLAEVATGEK_2	-1	1340.3	40774_YLAEVATGEK_2	0	1/P61981	y4/0.00	YLAEVATGEK	2	light	1/P61981	y	1	4
540.782	733.373	5.2161	771502_YLAEVATGEK_2	-1	1111.1	40774_YLAEVATGEK_2	0	1/P61981	y7/0.02	YLAEVATGEK	2	light	1/P61981	y	1	7
618.833	960.511	-4.1062	771524_YLAEVATGEKR_2	-1	10000	40775_YLAEVATGEKR_2	0	1/P61981	y9/0.00	YLAEVATGEKR	2	light	1/P61981	y	1	9
618.833	661.363	-4.1062	771516_YLAEVATGEKR_2	-1	5410.2	40775_YLAEVATGEKR_2	0	1/P61981	y6/0.00	YLAEVATGEKR	2	light	1/P61981	y	1	6
618.833	760.431	-4.1062	771518_YLAEVATGEKR_2	-1	4048.1	40775_YLAEVATGEKR_2	0	1/P61981	y7/0.00	YLAEVATGEKR	2	light	1/P61981	y	1	7
618.833	889.474	-4.1062	771520_YLAEVATGEKR_2	-1	3530.6	40775_YLAEVATGEKR_2	0	1/P61981	y8/0.00	YLAEVATGEKR	2	light	1/P61981	y	1	8
618.833	590.326	-4.1062	771514_YLAEVATGEKR_2	-1	2197.8	40775_YLAEVATGEKR_2	0	1/P61981	y5/0.00	YLAEVATGEKR	2	light	1/P61981	y	1	5
618.833	480.759	-4.1062	771510_YLAEVATGEKR_2	-1	1076.1	40775_YLAEVATGEKR_2	0	1/P61981	y9^2/0.00	YLAEVATGEKR	2	light	1/P61981	y	2	9
412.891	480.759	-4.1062	771531_YLAEVATGEKR_3	-1	10000	40776_YLAEVATGEKR_3	0	1/P61981	y9^2/0.00	YLAEVATGEKR	3	light	1/P61981	y	2	9
412.891	661.363	-4.1062	771537_YLAEVATGEKR_3	-1	7052.1	40776_YLAEVATGEKR_3	0	1/P61981	y6/0.00	YLAEVATGEKR	3	light	1/P61981	y	1	6
412.891	590.326	-4.1062	771535_YLAEVATGEKR_3	-1	4388	40776_YLAEVATGEKR_3	0	1/P61981	y5/0.00	YLAEVATGEKR	3	light	1/P61981	y	1	5
412.891	760.431	-4.1062	771539_YLAEVATGEKR_3	-1	4149.3	40776_YLAEVATGEKR_3	0	1/P61981	y7/0.01	YLAEVATGEKR	3	light	1/P61981	y	1	7
412.891	537.301	-4.1062	771533_YLAEVATGEKR_3	-1	2601.9	40776_YLAEVATGEKR_3	0	1/P61981	y10^2/0.00	YLAEVATGEKR	3	light	1/P61981	y	2	10
412.891	489.278	-4.1062	771532_YLAEVATGEKR_3	-1	2242.1	40776_YLAEVATGEKR_3	0	1/P61981	y4/0.00	YLAEVATGEKR	3	light	1/P61981	y	1	4
527.913	552.227	26.0024	116365_EAELSKGESVC(UniMod:39)LDR_3	-1	9118.7	6417_EAELSKGESVC(UniMod:39)LDR_3	0	1/P62072	y4/0.00,y10-36^2/-0.02	EAELSKGESVC(UniMod:39)LDR	3	light	1/P62072	y	1	4
527.913	738.327	26.0024	116372_EAELSKGESVC(UniMod:39)LDR_3	-1	5575	6417_EAELSKGESVC(UniMod:39)LDR_3	0	1/P62072	y6/0.00	EAELSKGESVC(UniMod:39)LDR	3	light	1/P62072	y	1	6
527.913	826.405	26.0024	116373_EAELSKGESVC(UniMod:39)LDR_3	-1	5415.8	6417_EAELSKGESVC(UniMod:39)LDR_3	0	1/P62072	b8-18/0.02	EAELSKGESVC(UniMod:39)LDR	3	light	1/P62072	b-18	1	8
527.913	924.391	26.0024	116379_EAELSKGESVC(UniMod:39)LDR_3	-1	5410.4	6417_EAELSKGESVC(UniMod:39)LDR_3	0	1/P62072	y8/0.01	EAELSKGESVC(UniMod:39)LDR	3	light	1/P62072	y	1	8
527.913	570.263	26.0024	116366_EAELSKGESVC(UniMod:39)LDR_3	-1	4809.3	6417_EAELSKGESVC(UniMod:39)LDR_3	0	1/P62072	y10^2/0.01	EAELSKGESVC(UniMod:39)LDR	3	light	1/P62072	y	2	10
527.913	913.437	26.0024	116378_EAELSKGESVC(UniMod:39)LDR_3	-1	4508.7	6417_EAELSKGESVC(UniMod:39)LDR_3	0	1/P62072	b9-18/0.01	EAELSKGESVC(UniMod:39)LDR	3	light	1/P62072	b-18	1	9
669.431	485.308	109.7	29921_AIIIFVPVPQLK_2	-1	10000	1586_AIIIFVPVPQLK_2	0	1/P62081	y4/0.00	AIIIFVPVPQLK	2	light	1/P62081	y	1	4
669.431	681.429	109.7	29926_AIIIFVPVPQLK_2	-1	8226.1	1586_AIIIFVPVPQLK_2	0	1/P62081	y6/0.00	AIIIFVPVPQLK	2	light	1/P62081	y	1	6
669.431	927.566	109.7	29929_AIIIFVPVPQLK_2	-1	4579.3	1586_AIIIFVPVPQLK_2	0	1/P62081	y8/0.01	AIIIFVPVPQLK	2	light	1/P62081	y	1	8
669.431	780.498	109.7	29928_AIIIFVPVPQLK_2	-1	2867.7	1586_AIIIFVPVPQLK_2	0	1/P62081	y7/0.01	AIIIFVPVPQLK	2	light	1/P62081	y	1	7
669.431	1040.65	109.7	29930_AIIIFVPVPQLK_2	-1	2611.8	1586_AIIIFVPVPQLK_2	0	1/P62081	y9/0.01	AIIIFVPVPQLK	2	light	1/P62081	y	1	9
669.431	411.297	109.7	29919_AIIIFVPVPQLK_2	-1	1021	1586_AIIIFVPVPQLK_2	0	1/P62081	b4/0.00	AIIIFVPVPQLK	2	light	1/P62081	b	1	4
446.623	485.308	109.7	29935_AIIIFVPVPQLK_3	-1	10000	1587_AIIIFVPVPQLK_3	0	1/P62081	y4/0.00	AIIIFVPVPQLK	3	light	1/P62081	y	1	4
446.623	681.429	109.7	29939_AIIIFVPVPQLK_3	-1	6575.4	1587_AIIIFVPVPQLK_3	0	1/P62081	y6/0.00	AIIIFVPVPQLK	3	light	1/P62081	y	1	6
446.623	558.365	109.7	29936_AIIIFVPVPQLK_3	-1	1741.1	1587_AIIIFVPVPQLK_3	0	1/P62081	b5/0.00	AIIIFVPVPQLK	3	light	1/P62081	b	1	5
446.623	411.297	109.7	29932_AIIIFVPVPQLK_3	-1	1678.1	1587_AIIIFVPVPQLK_3	0	1/P62081	b4/0.00,y11-35^3/0.03	AIIIFVPVPQLK	3	light	1/P62081	b	1	4
446.623	657.433	109.7	29938_AIIIFVPVPQLK_3	-1	1463.1	1587_AIIIFVPVPQLK_3	0	1/P62081	b6/0.00	AIIIFVPVPQLK	3	light	1/P62081	b	1	6
446.623	927.566	109.7	29942_AIIIFVPVPQLK_3	-1	969.2	1587_AIIIFVPVPQLK_3	0	1/P62081	y8/0.01	AIIIFVPVPQLK	3	light	1/P62081	y	1	8
520.263	1029.53	19.9492	54709_AQQNNVEHKVETFSGVYK_4	-1	10000	2876_AQQNNVEHKVETFSGVYK_4	0	1/P62081	y9/0.01	AQQNNVEHKVETFSGVYK	4	light	1/P62081	y	1	9
520.263	553.298	19.9492	54691_AQQNNVEHKVETFSGVYK_4	-1	8315.6	2876_AQQNNVEHKVETFSGVYK_4	0	1/P62081	y5/0.00	AQQNNVEHKVETFSGVYK	4	light	1/P62081	y	1	5
520.263	620.983	19.9492	54693_AQQNNVEHKVETFSGVYK_4	-1	7588.2	2876_AQQNNVEHKVETFSGVYK_4	0	1/P62081	y16-18^3/0.00	AQQNNVEHKVETFSGVYK	4	light	1/P62081	y-18	3	16
520.263	801.414	19.9492	54703_AQQNNVEHKVETFSGVYK_4	-1	6053.5	2876_AQQNNVEHKVETFSGVYK_4	0	1/P62081	y7/0.01,y14-35^2/0.03	AQQNNVEHKVETFSGVYK	4	light	1/P62081	y	1	7
520.263	466.266	19.9492	54689_AQQNNVEHKVETFSGVYK_4	-1	5587.7	2876_AQQNNVEHKVETFSGVYK_4	0	1/P62081	y4/-0.00,y16-17^4/0.03	AQQNNVEHKVETFSGVYK	4	light	1/P62081	y	1	4
520.263	700.366	19.9492	54699_AQQNNVEHKVETFSGVYK_4	-1	5365.2	2876_AQQNNVEHKVETFSGVYK_4	0	1/P62081	y6/0.01	AQQNNVEHKVETFSGVYK	4	light	1/P62081	y	1	6
692.825	633.324	128.1	111901_DVNFEFPEFQL_2	-1	10000	6153_DVNFEFPEFQL_2	0	1/P62081	y5/0.00	DVNFEFPEFQL	2	light	1/P62081	y	1	5
692.825	780.393	128.1	111905_DVNFEFPEFQL_2	-1	4468.5	6153_DVNFEFPEFQL_2	0	1/P62081	y6/0.01	DVNFEFPEFQL	2	light	1/P62081	y	1	6
692.825	476.214	128.1	111896_DVNFEFPEFQL_2	-1	4249.6	6153_DVNFEFPEFQL_2	0	1/P62081	b4/0.00	DVNFEFPEFQL	2	light	1/P62081	b	1	4
692.825	605.257	128.1	111899_DVNFEFPEFQL_2	-1	4033.3	6153_DVNFEFPEFQL_2	0	1/P62081	b5/0.00,b10-44^2/-0.02	DVNFEFPEFQL	2	light	1/P62081	b	1	5
692.825	752.325	128.1	111904_DVNFEFPEFQL_2	-1	3908.4	6153_DVNFEFPEFQL_2	0	1/P62081	b6/0.01	DVNFEFPEFQL	2	light	1/P62081	b	1	6
692.825	390.229	128.1	111894_DVNFEFPEFQL_2	-1	2717.4	6153_DVNFEFPEFQL_2	0	1/P62081	y3-17/0.00	DVNFEFPEFQL	2	light	1/P62081	y-17	1	3
462.219	633.324	128.1	111913_DVNFEFPEFQL_3	-1	10000	6154_DVNFEFPEFQL_3	0	1/P62081	y5/0.00	DVNFEFPEFQL	3	light	1/P62081	y	1	5
462.219	605.257	128.1	111910_DVNFEFPEFQL_3	-1	9629.4	6154_DVNFEFPEFQL_3	0	1/P62081	b5/0.00,b10-44^2/-0.02	DVNFEFPEFQL	3	light	1/P62081	b	1	5
462.219	476.214	128.1	111907_DVNFEFPEFQL_3	-1	6324.8	6154_DVNFEFPEFQL_3	0	1/P62081	b4/0.00	DVNFEFPEFQL	3	light	1/P62081	b	1	4
462.219	752.325	128.1	111914_DVNFEFPEFQL_3	-1	5181.9	6154_DVNFEFPEFQL_3	0	1/P62081	b6/0.01	DVNFEFPEFQL	3	light	1/P62081	b	1	6
462.219	618.777	128.1	111912_DVNFEFPEFQL_3	-1	4961	6154_DVNFEFPEFQL_3	0	1/P62081	b10-17^2/0.04	DVNFEFPEFQL	3	light	1/P62081	b-17	2	10
462.219	978.42	128.1	111917_DVNFEFPEFQL_3	-1	3890.9	6154_DVNFEFPEFQL_3	0	1/P62081	b8/0.01	DVNFEFPEFQL	3	light	1/P62081	b	1	8
430.248	617.362	3.5	143473_ELNITAAK_2	-1	7322.9	7860_ELNITAAK_2	0	1/P62081	y6/0.00	ELNITAAK	2	light	1/P62081	y	1	6
430.248	503.319	3.5	143469_ELNITAAK_2	-1	3169.4	7860_ELNITAAK_2	0	1/P62081	y5/0.00	ELNITAAK	2	light	1/P62081	y	1	5
430.248	600.362	3.5	143472_ELNITAAK_2	-1	1680.5	7860_ELNITAAK_2	0	1/P62081	y6-17/0.00	ELNITAAK	2	light	1/P62081	y-17	1	6
430.248	452.261	3.5	143467_ELNITAAK_2	-1	964.7	7860_ELNITAAK_2	0	1/P62081	b4-18/0.00	ELNITAAK	2	light	1/P62081	b-18	1	4
430.248	553.309	3.5	143470_ELNITAAK_2	-1	732.6	7860_ELNITAAK_2	0	1/P62081	b5-18/0.00	ELNITAAK	2	light	1/P62081	b-18	1	5
430.248	730.446	3.5	143477_ELNITAAK_2	-1	522.9	7860_ELNITAAK_2	0	1/P62081	y7/0.00	ELNITAAK	2	light	1/P62081	y	1	7
485.285	733.436	4.6	274076_HVVFIAQR_2	-1	10000	14783_HVVFIAQR_2	0	1/P62081	y6/0.00	HVVFIAQR	2	light	1/P62081	y	1	6
485.285	832.504	4.6	274078_HVVFIAQR_2	-1	3173.5	14783_HVVFIAQR_2	0	1/P62081	y7/0.01	HVVFIAQR	2	light	1/P62081	y	1	7
485.285	634.367	4.6	274074_HVVFIAQR_2	-1	2183.3	14783_HVVFIAQR_2	0	1/P62081	y5/0.00	HVVFIAQR	2	light	1/P62081	y	1	5
485.285	487.299	4.6	274071_HVVFIAQR_2	-1	605	14783_HVVFIAQR_2	0	1/P62081	y4/0.00	HVVFIAQR	2	light	1/P62081	y	1	4
485.285	815.504	4.6	274077_HVVFIAQR_2	-1	408.4	14783_HVVFIAQR_2	0	1/P62081	y7-17/-0.01	HVVFIAQR	2	light	1/P62081	y-17	1	7
485.285	716.436	4.6	274075_HVVFIAQR_2	-1	265.7	14783_HVVFIAQR_2	0	1/P62081	y6-17/0.00	HVVFIAQR	2	light	1/P62081	y-17	1	6
833.425	1078.51	113.2	324129_IVKPNGEKPDEFESGISQALLELEMNSDLK_4	-1	10000	17468_IVKPNGEKPDEFESGISQALLELEMNSDLK_4	0	1/P62081	y9/0.01	IVKPNGEKPDEFESGISQALLELEMNSDLK	4	light	1/P62081	y	1	9
833.425	949.466	113.2	324125_IVKPNGEKPDEFESGISQALLELEMNSDLK_4	-1	9166.2	17468_IVKPNGEKPDEFESGISQALLELEMNSDLK_4	0	1/P62081	y8/0.01	IVKPNGEKPDEFESGISQALLELEMNSDLK	4	light	1/P62081	y	1	8
833.425	836.382	113.2	324121_IVKPNGEKPDEFESGISQALLELEMNSDLK_4	-1	8718.6	17468_IVKPNGEKPDEFESGISQALLELEMNSDLK_4	0	1/P62081	y7/0.01	IVKPNGEKPDEFESGISQALLELEMNSDLK	4	light	1/P62081	y	1	7
833.425	1191.61	113.2	324131_IVKPNGEKPDEFESGISQALLELEMNSDLK_4	-1	7743.5	17468_IVKPNGEKPDEFESGISQALLELEMNSDLK_4	0	1/P62081	b22^2/-0.01,y10/0.01	IVKPNGEKPDEFESGISQALLELEMNSDLK	4	light	1/P62081	b	2	22
833.425	707.339	113.2	324118_IVKPNGEKPDEFESGISQALLELEMNSDLK_4	-1	6786.2	17468_IVKPNGEKPDEFESGISQALLELEMNSDLK_4	0	1/P62081	y6/0.01	IVKPNGEKPDEFESGISQALLELEMNSDLK	4	light	1/P62081	y	1	6
833.425	576.299	113.2	324116_IVKPNGEKPDEFESGISQALLELEMNSDLK_4	-1	3739.5	17468_IVKPNGEKPDEFESGISQALLELEMNSDLK_4	0	1/P62081	y5/0.00	IVKPNGEKPDEFESGISQALLELEMNSDLK	4	light	1/P62081	y	1	5
733.479	485.308	87.2	330044_KAIIIFVPVPQLK_2	-1	10000	17784_KAIIIFVPVPQLK_2	0	1/P62081	y4/0.00	KAIIIFVPVPQLK	2	light	1/P62081	y	1	4
733.479	681.429	87.2	330046_KAIIIFVPVPQLK_2	-1	5482	17784_KAIIIFVPVPQLK_2	0	1/P62081	y6/0.00	KAIIIFVPVPQLK	2	light	1/P62081	y	1	6
733.479	1040.65	87.2	330053_KAIIIFVPVPQLK_2	-1	3650.6	17784_KAIIIFVPVPQLK_2	0	1/P62081	y9/0.01	KAIIIFVPVPQLK	2	light	1/P62081	y	1	9
733.479	927.566	87.2	330051_KAIIIFVPVPQLK_2	-1	3408.3	17784_KAIIIFVPVPQLK_2	0	1/P62081	y8/0.01	KAIIIFVPVPQLK	2	light	1/P62081	y	1	8
733.479	426.307	87.2	330043_KAIIIFVPVPQLK_2	-1	2425.6	17784_KAIIIFVPVPQLK_2	0	1/P62081	b4/-0.00	KAIIIFVPVPQLK	2	light	1/P62081	b	1	4
733.479	1153.73	87.2	330054_KAIIIFVPVPQLK_2	-1	2410.1	17784_KAIIIFVPVPQLK_2	0	1/P62081	y10/0.01	KAIIIFVPVPQLK	2	light	1/P62081	y	1	10
489.322	681.429	87.2	330064_KAIIIFVPVPQLK_3	-1	10000	17785_KAIIIFVPVPQLK_3	0	1/P62081	y6/0.00	KAIIIFVPVPQLK	3	light	1/P62081	y	1	6
489.322	485.308	87.2	330061_KAIIIFVPVPQLK_3	-1	9648.6	17785_KAIIIFVPVPQLK_3	0	1/P62081	y4/0.00	KAIIIFVPVPQLK	3	light	1/P62081	y	1	4
489.322	686.46	87.2	330065_KAIIIFVPVPQLK_3	-1	8162.2	17785_KAIIIFVPVPQLK_3	0	1/P62081	b6/0.00	KAIIIFVPVPQLK	3	light	1/P62081	b	1	6
489.322	539.392	87.2	330062_KAIIIFVPVPQLK_3	-1	3349.3	17785_KAIIIFVPVPQLK_3	0	1/P62081	b5/0.00,y5-45/0.04	KAIIIFVPVPQLK	3	light	1/P62081	b	1	5
489.322	785.528	87.2	330067_KAIIIFVPVPQLK_3	-1	2303.8	17785_KAIIIFVPVPQLK_3	0	1/P62081	b7/0.01	KAIIIFVPVPQLK	3	light	1/P62081	b	1	7
489.322	426.307	87.2	330058_KAIIIFVPVPQLK_3	-1	1136.1	17785_KAIIIFVPVPQLK_3	0	1/P62081	b4/0.00	KAIIIFVPVPQLK	3	light	1/P62081	b	1	4
956.496	1279.67	93.1735	358396_KLTGKDVNFEFPEFQL_2	-1	10000	19015_KLTGKDVNFEFPEFQL_2	0	1/P62081	b11/0.02	KLTGKDVNFEFPEFQL	2	light	1/P62081	b	1	11
956.496	633.324	93.1735	358386_KLTGKDVNFEFPEFQL_2	-1	3695.8	19015_KLTGKDVNFEFPEFQL_2	0	1/P62081	y5/0.01	KLTGKDVNFEFPEFQL	2	light	1/P62081	y	1	5
956.496	780.393	93.1735	358388_KLTGKDVNFEFPEFQL_2	-1	3141.5	19015_KLTGKDVNFEFPEFQL_2	0	1/P62081	y6/0.00	KLTGKDVNFEFPEFQL	2	light	1/P62081	y	1	6
956.496	1132.6	93.1735	358394_KLTGKDVNFEFPEFQL_2	-1	2950	19015_KLTGKDVNFEFPEFQL_2	0	1/P62081	b10/0.03	KLTGKDVNFEFPEFQL	2	light	1/P62081	b	1	10
956.496	1003.56	93.1735	358392_KLTGKDVNFEFPEFQL_2	-1	2356	19015_KLTGKDVNFEFPEFQL_2	0	1/P62081	b9/0.02	KLTGKDVNFEFPEFQL	2	light	1/P62081	b	1	9
956.496	577.277	93.1735	358384_KLTGKDVNFEFPEFQL_2	-1	1641.1	19015_KLTGKDVNFEFPEFQL_2	0	1/P62081	y9-17^2/0.03	KLTGKDVNFEFPEFQL	2	light	1/P62081	y-17	2	9
638	753.385	93.2	358410_KLTGKDVNFEFPEFQL_3	-1	10000	19016_KLTGKDVNFEFPEFQL_3	0	1/P62081	b13^2/0.01	KLTGKDVNFEFPEFQL	3	light	1/P62081	b	2	13
638	1279.67	93.2	358423_KLTGKDVNFEFPEFQL_3	-1	8616.6	19016_KLTGKDVNFEFPEFQL_3	0	1/P62081	b11/0.02	KLTGKDVNFEFPEFQL	3	light	1/P62081	b	1	11
638	1132.6	93.2	358421_KLTGKDVNFEFPEFQL_3	-1	6000.5	19016_KLTGKDVNFEFPEFQL_3	0	1/P62081	b10/0.02	KLTGKDVNFEFPEFQL	3	light	1/P62081	b	1	10
638	856.489	93.2	358413_KLTGKDVNFEFPEFQL_3	-1	2953.2	19016_KLTGKDVNFEFPEFQL_3	0	1/P62081	b8/0.03	KLTGKDVNFEFPEFQL	3	light	1/P62081	b	1	8
638	744.385	93.2	358409_KLTGKDVNFEFPEFQL_3	-1	2854.8	19016_KLTGKDVNFEFPEFQL_3	0	1/P62081	b13-18^2/0.00,y6-36/0.01	KLTGKDVNFEFPEFQL	3	light	1/P62081	b-18	2	13
638	826.92	93.2	358412_KLTGKDVNFEFPEFQL_3	-1	2743.6	19016_KLTGKDVNFEFPEFQL_3	0	1/P62081	b14^2/0.01,y14-18^2/0.03	KLTGKDVNFEFPEFQL	3	light	1/P62081	b	2	14
892.449	633.324	106.582	454690_LTGKDVNFEFPEFQL_2	-1	9992.1	23934_LTGKDVNFEFPEFQL_2	0	1/P62081	y5/-0.00	LTGKDVNFEFPEFQL	2	light	1/P62081	y	1	5
892.449	1151.57	106.582	454703_LTGKDVNFEFPEFQL_2	-1	9022	23934_LTGKDVNFEFPEFQL_2	0	1/P62081	b10/0.02	LTGKDVNFEFPEFQL	2	light	1/P62081	b	1	10
892.449	1134.57	106.582	454702_LTGKDVNFEFPEFQL_2	-1	7603.3	23934_LTGKDVNFEFPEFQL_2	0	1/P62081	b10-17/0.00,y9-36/0.02	LTGKDVNFEFPEFQL	2	light	1/P62081	b-17	1	10
892.449	1004.5	106.582	454699_LTGKDVNFEFPEFQL_2	-1	6161	23934_LTGKDVNFEFPEFQL_2	0	1/P62081	b9/0.01	LTGKDVNFEFPEFQL	2	light	1/P62081	b	1	9
892.449	497.282	106.582	454687_LTGKDVNFEFPEFQL_2	-1	5492.3	23934_LTGKDVNFEFPEFQL_2	0	1/P62081	b5-18/-0.01	LTGKDVNFEFPEFQL	2	light	1/P62081	b-18	1	5
892.449	728.394	106.582	454692_LTGKDVNFEFPEFQL_2	-1	5027.3	23934_LTGKDVNFEFPEFQL_2	0	1/P62081	b7/-0.01	LTGKDVNFEFPEFQL	2	light	1/P62081	b	1	7
789.765	876.483	115.4	662285_TLTAVHDAILEDLVFPSEIVGK_3	-1	10000	34908_TLTAVHDAILEDLVFPSEIVGK_3	0	1/P62081	y8/0.01,b9-46/-0.00	TLTAVHDAILEDLVFPSEIVGK	3	light	1/P62081	y	1	8
789.765	1279.65	115.4	662294_TLTAVHDAILEDLVFPSEIVGK_3	-1	9528.7	34908_TLTAVHDAILEDLVFPSEIVGK_3	0	1/P62081	b12/0.02	TLTAVHDAILEDLVFPSEIVGK	3	light	1/P62081	b	1	12
789.765	729.414	115.4	662280_TLTAVHDAILEDLVFPSEIVGK_3	-1	9372	34908_TLTAVHDAILEDLVFPSEIVGK_3	0	1/P62081	y7/0.01,b21-35^3/0.04	TLTAVHDAILEDLVFPSEIVGK	3	light	1/P62081	y	1	7
789.765	922.499	115.4	662287_TLTAVHDAILEDLVFPSEIVGK_3	-1	8002.7	34908_TLTAVHDAILEDLVFPSEIVGK_3	0	1/P62081	b9/0.01	TLTAVHDAILEDLVFPSEIVGK	3	light	1/P62081	b	1	9
789.765	809.415	115.4	662283_TLTAVHDAILEDLVFPSEIVGK_3	-1	4456.4	34908_TLTAVHDAILEDLVFPSEIVGK_3	0	1/P62081	b8/0.01	TLTAVHDAILEDLVFPSEIVGK	3	light	1/P62081	b	1	8
789.765	975.551	115.4	662288_TLTAVHDAILEDLVFPSEIVGK_3	-1	3966.1	34908_TLTAVHDAILEDLVFPSEIVGK_3	0	1/P62081	y9/0.01	TLTAVHDAILEDLVFPSEIVGK	3	light	1/P62081	y	1	9
592.576	729.414	115.4	662310_TLTAVHDAILEDLVFPSEIVGK_4	-1	10000	34909_TLTAVHDAILEDLVFPSEIVGK_4	0	1/P62081	y7/0.01,b21-35^3/0.04	TLTAVHDAILEDLVFPSEIVGK	4	light	1/P62081	y	1	7
592.576	1279.65	115.4	662321_TLTAVHDAILEDLVFPSEIVGK_4	-1	7107.7	34909_TLTAVHDAILEDLVFPSEIVGK_4	0	1/P62081	b12/0.02	TLTAVHDAILEDLVFPSEIVGK	4	light	1/P62081	b	1	12
592.576	922.499	115.4	662316_TLTAVHDAILEDLVFPSEIVGK_4	-1	6107.6	34909_TLTAVHDAILEDLVFPSEIVGK_4	0	1/P62081	b9/0.01	TLTAVHDAILEDLVFPSEIVGK	4	light	1/P62081	b	1	9
592.576	876.483	115.4	662314_TLTAVHDAILEDLVFPSEIVGK_4	-1	5441.1	34909_TLTAVHDAILEDLVFPSEIVGK_4	0	1/P62081	y8/0.01,b9-46/-0.00	TLTAVHDAILEDLVFPSEIVGK	4	light	1/P62081	y	1	8
592.576	809.415	115.4	662313_TLTAVHDAILEDLVFPSEIVGK_4	-1	2912.3	34909_TLTAVHDAILEDLVFPSEIVGK_4	0	1/P62081	b8/0.01	TLTAVHDAILEDLVFPSEIVGK	4	light	1/P62081	b	1	8
592.576	632.361	115.4	662307_TLTAVHDAILEDLVFPSEIVGK_4	-1	2743	34909_TLTAVHDAILEDLVFPSEIVGK_4	0	1/P62081	y6/0.01	TLTAVHDAILEDLVFPSEIVGK	4	light	1/P62081	y	1	6
631.601	885.515	105.5	662342_TLTAVHDAILEDLVFPSEIVGKR_4	-1	10000	34910_TLTAVHDAILEDLVFPSEIVGKR_4	0	1/P62081	y8/0.01	TLTAVHDAILEDLVFPSEIVGKR	4	light	1/P62081	y	1	8
631.601	1032.58	105.5	662345_TLTAVHDAILEDLVFPSEIVGKR_4	-1	5387.4	34910_TLTAVHDAILEDLVFPSEIVGKR_4	0	1/P62081	y9/0.01	TLTAVHDAILEDLVFPSEIVGKR	4	light	1/P62081	y	1	9
631.601	788.462	105.5	662338_TLTAVHDAILEDLVFPSEIVGKR_4	-1	2333.8	34910_TLTAVHDAILEDLVFPSEIVGKR_4	0	1/P62081	y7/0.01	TLTAVHDAILEDLVFPSEIVGKR	4	light	1/P62081	y	1	7
631.601	922.499	105.5	662344_TLTAVHDAILEDLVFPSEIVGKR_4	-1	2319.5	34910_TLTAVHDAILEDLVFPSEIVGKR_4	0	1/P62081	b9/0.01	TLTAVHDAILEDLVFPSEIVGKR	4	light	1/P62081	b	1	9
631.601	443.261	105.5	662325_TLTAVHDAILEDLVFPSEIVGKR_4	-1	2097	34910_TLTAVHDAILEDLVFPSEIVGKR_4	0	1/P62081	y8^2/-0.00	TLTAVHDAILEDLVFPSEIVGKR	4	light	1/P62081	y	2	8
631.601	809.415	105.5	662340_TLTAVHDAILEDLVFPSEIVGKR_4	-1	1794	34910_TLTAVHDAILEDLVFPSEIVGKR_4	0	1/P62081	b8/0.00	TLTAVHDAILEDLVFPSEIVGKR	4	light	1/P62081	b	1	8
515.266	801.414	18.216	698792_VETFSGVYK_2	-1	10000	36828_VETFSGVYK_2	0	1/P62081	y7/0.00	VETFSGVYK	2	light	1/P62081	y	1	7
515.266	553.298	18.216	698787_VETFSGVYK_2	-1	3708.8	36828_VETFSGVYK_2	0	1/P62081	y5/0.00	VETFSGVYK	2	light	1/P62081	y	1	5
515.266	930.457	18.216	698794_VETFSGVYK_2	-1	3148.4	36828_VETFSGVYK_2	0	1/P62081	y8/0.00	VETFSGVYK	2	light	1/P62081	y	1	8
515.266	912.457	18.216	698793_VETFSGVYK_2	-1	1949	36828_VETFSGVYK_2	0	1/P62081	y8-18/0.01	VETFSGVYK	2	light	1/P62081	y-18	1	8
515.266	466.266	18.216	698785_VETFSGVYK_2	-1	1391.1	36828_VETFSGVYK_2	0	1/P62081	y4/0.01	VETFSGVYK	2	light	1/P62081	y	1	4
515.266	700.366	18.216	698790_VETFSGVYK_2	-1	1349.3	36828_VETFSGVYK_2	0	1/P62081	y6/0.00	VETFSGVYK	2	light	1/P62081	y	1	6
830.432	1067.52	-33.3603	708490_VHLDKAQQNNVEHK_2	-1	1743	37358_VHLDKAQQNNVEHK_2	0	1/P62081	y9/0.01	VHLDKAQQNNVEHK	2	light	1/P62081	y	1	9
830.432	1310.64	-33.3603	708494_VHLDKAQQNNVEHK_2	-1	1739.1	37358_VHLDKAQQNNVEHK_2	0	1/P62081	y11/0.02	VHLDKAQQNNVEHK	2	light	1/P62081	y	1	11
830.432	1195.62	-33.3603	708492_VHLDKAQQNNVEHK_2	-1	1521.7	37358_VHLDKAQQNNVEHK_2	0	1/P62081	y10/0.01	VHLDKAQQNNVEHK	2	light	1/P62081	y	1	10
830.432	1423.73	-33.3603	708497_VHLDKAQQNNVEHK_2	-1	1521.7	37358_VHLDKAQQNNVEHK_2	0	1/P62081	y12/0.03	VHLDKAQQNNVEHK	2	light	1/P62081	y	1	12
830.432	996.486	-33.3603	708488_VHLDKAQQNNVEHK_2	-1	1304.3	37358_VHLDKAQQNNVEHK_2	0	1/P62081	y8/0.01	VHLDKAQQNNVEHK	2	light	1/P62081	y	1	8
830.432	664.378	-33.3603	708485_VHLDKAQQNNVEHK_2	-1	1087	37358_VHLDKAQQNNVEHK_2	0	1/P62081	b6/0.00	VHLDKAQQNNVEHK	2	light	1/P62081	b	1	6
553.957	712.368	-33.3603	708506_VHLDKAQQNNVEHK_3	-1	9000	37359_VHLDKAQQNNVEHK_3	0	1/P62081	y12^2/0.00	VHLDKAQQNNVEHK	3	light	1/P62081	y	2	12
553.957	520.934	-33.3603	708501_VHLDKAQQNNVEHK_3	-1	7000	37359_VHLDKAQQNNVEHK_3	0	1/P62081	y13^3/-0.00	VHLDKAQQNNVEHK	3	light	1/P62081	y	3	13
553.957	703.368	-33.3603	708504_VHLDKAQQNNVEHK_3	-1	5314.9	37359_VHLDKAQQNNVEHK_3	0	1/P62081	y12-18^2/0.03	VHLDKAQQNNVEHK	3	light	1/P62081	y-18	2	12
553.957	514.934	-33.3603	708500_VHLDKAQQNNVEHK_3	-1	5287.3	37359_VHLDKAQQNNVEHK_3	0	1/P62081	y13-18^3/0.01	VHLDKAQQNNVEHK	3	light	1/P62081	y-18	3	13
553.957	1067.52	-33.3603	708513_VHLDKAQQNNVEHK_3	-1	4018	37359_VHLDKAQQNNVEHK_3	0	1/P62081	y9/0.03	VHLDKAQQNNVEHK	3	light	1/P62081	y	1	9
553.957	780.898	-33.3603	708508_VHLDKAQQNNVEHK_3	-1	4000	37359_VHLDKAQQNNVEHK_3	0	1/P62081	y13^2/0.01	VHLDKAQQNNVEHK	3	light	1/P62081	y	2	13
415.719	395.214	-33.3603	708514_VHLDKAQQNNVEHK_4	-1	2123.5	37360_VHLDKAQQNNVEHK_4	0	1/P62081	y3-18/-0.00	VHLDKAQQNNVEHK	4	light	1/P62081	y-18	1	3
415.719	475.248	-33.3603	708519_VHLDKAQQNNVEHK_4	-1	1835.9	37360_VHLDKAQQNNVEHK_4	0	1/P62081	y12^3/-0.00	VHLDKAQQNNVEHK	4	light	1/P62081	y	3	12
415.719	512.283	-33.3603	708522_VHLDKAQQNNVEHK_4	-1	1375.6	37360_VHLDKAQQNNVEHK_4	0	1/P62081	y4/0.00,y9-44^2/0.01	VHLDKAQQNNVEHK	4	light	1/P62081	y	1	4
415.719	574.794	-33.3603	708528_VHLDKAQQNNVEHK_4	-1	1278.8	37360_VHLDKAQQNNVEHK_4	0	1/P62081	b10^2/0.00	VHLDKAQQNNVEHK	4	light	1/P62081	b	2	10
415.719	566.294	-33.3603	708527_VHLDKAQQNNVEHK_4	-1	1245.4	37360_VHLDKAQQNNVEHK_4	0	1/P62081	b10-17^2/0.00	VHLDKAQQNNVEHK	4	light	1/P62081	b-17	2	10
415.719	517.773	-33.3603	708524_VHLDKAQQNNVEHK_4	-1	1011.7	37360_VHLDKAQQNNVEHK_4	0	1/P62081	b9^2/0.00	VHLDKAQQNNVEHK	4	light	1/P62081	b	2	9
668.346	1029.53	22.3	708572_VHLDKAQQNNVEHKVETFSGVYK_4	-1	10000	37361_VHLDKAQQNNVEHKVETFSGVYK_4	0	1/P62081	y9/0.01	VHLDKAQQNNVEHKVETFSGVYK	4	light	1/P62081	y	1	9
668.346	930.457	22.3	708570_VHLDKAQQNNVEHKVETFSGVYK_4	-1	7126.4	37361_VHLDKAQQNNVEHKVETFSGVYK_4	0	1/P62081	y8/0.02	VHLDKAQQNNVEHKVETFSGVYK	4	light	1/P62081	y	1	8
668.346	801.414	22.3	708563_VHLDKAQQNNVEHKVETFSGVYK_4	-1	4170.3	37361_VHLDKAQQNNVEHKVETFSGVYK_4	0	1/P62081	y7/0.01,y14-35^2/0.02	VHLDKAQQNNVEHKVETFSGVYK	4	light	1/P62081	y	1	7
668.346	812.426	22.3	708564_VHLDKAQQNNVEHKVETFSGVYK_4	-1	3903.2	37361_VHLDKAQQNNVEHKVETFSGVYK_4	0	1/P62081	b14-18^2/-0.00	VHLDKAQQNNVEHKVETFSGVYK	4	light	1/P62081	b-18	2	14
668.346	553.298	22.3	708550_VHLDKAQQNNVEHKVETFSGVYK_4	-1	2700	37361_VHLDKAQQNNVEHKVETFSGVYK_4	0	1/P62081	y5/0.00	VHLDKAQQNNVEHKVETFSGVYK	4	light	1/P62081	y	1	5
668.346	703.864	22.3	708559_VHLDKAQQNNVEHKVETFSGVYK_4	-1	2673.4	37361_VHLDKAQQNNVEHKVETFSGVYK_4	0	1/P62081	y12-17^2/0.01	VHLDKAQQNNVEHKVETFSGVYK	4	light	1/P62081	y-17	2	12
534.879	553.298	22.2843	708586_VHLDKAQQNNVEHKVETFSGVYK_5	-1	10000	37362_VHLDKAQQNNVEHKVETFSGVYK_5	0	1/P62081	y5/0.00	VHLDKAQQNNVEHKVETFSGVYK	5	light	1/P62081	y	1	5
534.879	574.794	22.2843	708587_VHLDKAQQNNVEHKVETFSGVYK_5	-1	3757.5	37362_VHLDKAQQNNVEHKVETFSGVYK_5	0	1/P62081	b10^2/0.00	VHLDKAQQNNVEHKVETFSGVYK	5	light	1/P62081	b	2	10
534.879	466.266	22.2843	708581_VHLDKAQQNNVEHKVETFSGVYK_5	-1	3479.2	37362_VHLDKAQQNNVEHKVETFSGVYK_5	0	1/P62081	y4/-0.01,b4i/0.02,y16-17^4/0.03	VHLDKAQQNNVEHKVETFSGVYK	5	light	1/P62081	y	1	4
534.879	623.99	22.2843	708591_VHLDKAQQNNVEHKVETFSGVYK_5	-1	2413.9	37362_VHLDKAQQNNVEHKVETFSGVYK_5	0	1/P62081	b16^3/0.02	VHLDKAQQNNVEHKVETFSGVYK	5	light	1/P62081	b	3	16
534.879	703.364	22.2843	708595_VHLDKAQQNNVEHKVETFSGVYK_5	-1	2293.2	37362_VHLDKAQQNNVEHKVETFSGVYK_5	0	1/P62081	y12-18^2/0.00	VHLDKAQQNNVEHKVETFSGVYK	5	light	1/P62081	y-18	2	12
534.879	801.414	22.2843	708600_VHLDKAQQNNVEHKVETFSGVYK_5	-1	2046.6	37362_VHLDKAQQNNVEHKVETFSGVYK_5	0	1/P62081	y7/0.01,y14-35^2/0.02	VHLDKAQQNNVEHKVETFSGVYK	5	light	1/P62081	y	1	7
500.793	773.452	66.1	433235_LNLDSIIGR_2	-1	10000	22844_LNLDSIIGR_2	0	1/P62136	y7/0.01	LNLDSIIGR	2	light	1/P62136	y	1	7
500.793	660.368	66.1	433234_LNLDSIIGR_2	-1	8429.6	22844_LNLDSIIGR_2	0	1/P62136	y6/0.01	LNLDSIIGR	2	light	1/P62136	y	1	6
500.793	545.341	66.1	433232_LNLDSIIGR_2	-1	8069.2	22844_LNLDSIIGR_2	0	1/P62136	y5/0.00	LNLDSIIGR	2	light	1/P62136	y	1	5
500.793	887.495	66.1	433238_LNLDSIIGR_2	-1	3970.4	22844_LNLDSIIGR_2	0	1/P62136	y8/0.01	LNLDSIIGR	2	light	1/P62136	y	1	8
500.793	458.309	66.1	433230_LNLDSIIGR_2	-1	1605.3	22844_LNLDSIIGR_2	0	1/P62136	y4/0.00	LNLDSIIGR	2	light	1/P62136	y	1	4
500.793	870.495	66.1	433237_LNLDSIIGR_2	-1	1174.7	22844_LNLDSIIGR_2	0	1/P62136	y8-17/0.02	LNLDSIIGR	2	light	1/P62136	y-17	1	8
520.931	550.284	62.8142	182430_FLNRHDLDLIC(UniMod:39)R_3	-1	3147.8	9999_FLNRHDLDLIC(UniMod:39)R_3	0	1/P62140	y4/0.00	FLNRHDLDLIC(UniMod:39)R	3	light	1/P62140	y	1	4
520.931	665.311	62.8142	182434_FLNRHDLDLIC(UniMod:39)R_3	-1	3017.7	9999_FLNRHDLDLIC(UniMod:39)R_3	0	1/P62140	y5/0.00	FLNRHDLDLIC(UniMod:39)R	3	light	1/P62140	y	1	5
520.931	650.816	62.8142	182433_FLNRHDLDLIC(UniMod:39)R_3	-1	2520.7	9999_FLNRHDLDLIC(UniMod:39)R_3	0	1/P62140	y10^2/0.00	FLNRHDLDLIC(UniMod:39)R	3	light	1/P62140	y	2	10
520.931	707.358	62.8142	182437_FLNRHDLDLIC(UniMod:39)R_3	-1	1971.4	9999_FLNRHDLDLIC(UniMod:39)R_3	0	1/P62140	y11^2/0.00	FLNRHDLDLIC(UniMod:39)R	3	light	1/P62140	y	2	11
520.931	506.254	62.8142	182428_FLNRHDLDLIC(UniMod:39)R_3	-1	1951.7	9999_FLNRHDLDLIC(UniMod:39)R_3	0	1/P62140	b8^2/-0.00,p-44^3/-0.01,y4-44/-0.04	FLNRHDLDLIC(UniMod:39)R	3	light	1/P62140	b	2	8
520.931	437.2	62.8142	182427_FLNRHDLDLIC(UniMod:39)R_3	-1	1821.1	9999_FLNRHDLDLIC(UniMod:39)R_3	0	1/P62140	y3/-0.00	FLNRHDLDLIC(UniMod:39)R	3	light	1/P62140	y	1	3
657.34	675.367	61.4558	250404_GVSFTFGADVVSK_2	-1	9296.4	13628_GVSFTFGADVVSK_2	0	1/P62140	y7/0.01	GVSFTFGADVVSK	2	light	1/P62140	y	1	7
657.34	822.436	61.4558	250406_GVSFTFGADVVSK_2	-1	9019.1	13628_GVSFTFGADVVSK_2	0	1/P62140	y8/0.01	GVSFTFGADVVSK	2	light	1/P62140	y	1	8
657.34	923.483	61.4558	250407_GVSFTFGADVVSK_2	-1	8424.5	13628_GVSFTFGADVVSK_2	0	1/P62140	y9/0.00	GVSFTFGADVVSK	2	light	1/P62140	y	1	9
657.34	618.346	61.4558	250402_GVSFTFGADVVSK_2	-1	4075	13628_GVSFTFGADVVSK_2	0	1/P62140	y6/-0.05	GVSFTFGADVVSK	2	light	1/P62140	y	1	6
657.34	1157.58	61.4558	250409_GVSFTFGADVVSK_2	-1	3858.5	13628_GVSFTFGADVVSK_2	0	1/P62140	y11/0.01	GVSFTFGADVVSK	2	light	1/P62140	y	1	11
657.34	1070.55	61.4558	250408_GVSFTFGADVVSK_2	-1	2980.4	13628_GVSFTFGADVVSK_2	0	1/P62140	y10/0.00	GVSFTFGADVVSK	2	light	1/P62140	y	1	10
588.308	835.398	12	324914_IVQMTEAEVR_2	-1	10000	17515_IVQMTEAEVR_2	0	1/P62140	y7/0.01	IVQMTEAEVR	2	light	1/P62140	y	1	7
588.308	963.456	12	324917_IVQMTEAEVR_2	-1	9466.8	17515_IVQMTEAEVR_2	0	1/P62140	y8/0.01	IVQMTEAEVR	2	light	1/P62140	y	1	8
588.308	704.357	12	324912_IVQMTEAEVR_2	-1	6933.3	17515_IVQMTEAEVR_2	0	1/P62140	y6/0.01	IVQMTEAEVR	2	light	1/P62140	y	1	6
588.308	474.267	12	324908_IVQMTEAEVR_2	-1	3175.8	17515_IVQMTEAEVR_2	0	1/P62140	y4/0.00	IVQMTEAEVR	2	light	1/P62140	y	1	4
588.308	946.456	12	324916_IVQMTEAEVR_2	-1	2647.5	17515_IVQMTEAEVR_2	0	1/P62140	y8-17/0.01	IVQMTEAEVR	2	light	1/P62140	y-17	1	8
588.308	603.31	12	324911_IVQMTEAEVR_2	-1	2604.7	17515_IVQMTEAEVR_2	0	1/P62140	y5/0.00	IVQMTEAEVR	2	light	1/P62140	y	1	5
587.973	735.894	13	777929_YQYGGLNSGRPVTPPR_3	-1	10000	41153_YQYGGLNSGRPVTPPR_3	0	1/P62140	y14^2/0.00	YQYGGLNSGRPVTPPR	3	light	1/P62140	y	2	14
587.973	654.363	13	777926_YQYGGLNSGRPVTPPR_3	-1	2827.8	41153_YQYGGLNSGRPVTPPR_3	0	1/P62140	y13^2/0.00,a6/0.04	YQYGGLNSGRPVTPPR	3	light	1/P62140	y	2	13
587.973	666.393	13	777927_YQYGGLNSGRPVTPPR_3	-1	1330.1	41153_YQYGGLNSGRPVTPPR_3	0	1/P62140	y6/0.00	YQYGGLNSGRPVTPPR	3	light	1/P62140	y	1	6
587.973	791.424	13	777930_YQYGGLNSGRPVTPPR_3	-1	1236.9	41153_YQYGGLNSGRPVTPPR_3	0	1/P62140	y15-17^2/0.01	YQYGGLNSGRPVTPPR	3	light	1/P62140	y-17	2	15
587.973	625.852	13	777925_YQYGGLNSGRPVTPPR_3	-1	631.2	41153_YQYGGLNSGRPVTPPR_3	0	1/P62140	y12^2/0.00	YQYGGLNSGRPVTPPR	3	light	1/P62140	y	2	12
587.973	799.924	13	777931_YQYGGLNSGRPVTPPR_3	-1	519.4	41153_YQYGGLNSGRPVTPPR_3	0	1/P62140	y15^2/0.00	YQYGGLNSGRPVTPPR	3	light	1/P62140	y	2	15
547.236	877.39	-21.0643	108580_DTDSEEEIR_2	-1	10000	5957_DTDSEEEIR_2	0	1/P62158	y7/0.01	DTDSEEEIR	2	light	1/P62158	y	1	7
547.236	762.363	-21.0643	108578_DTDSEEEIR_2	-1	6728.3	5957_DTDSEEEIR_2	0	1/P62158	y6/0.01	DTDSEEEIR	2	light	1/P62158	y	1	6
547.236	546.288	-21.0643	108574_DTDSEEEIR_2	-1	3666	5957_DTDSEEEIR_2	0	1/P62158	y4/0.00	DTDSEEEIR	2	light	1/P62158	y	1	4
547.236	675.331	-21.0643	108576_DTDSEEEIR_2	-1	2748.2	5957_DTDSEEEIR_2	0	1/P62158	y5/0.01	DTDSEEEIR	2	light	1/P62158	y	1	5
547.236	859.39	-21.0643	108579_DTDSEEEIR_2	-1	1535.2	5957_DTDSEEEIR_2	0	1/P62158	y7-18/0.01	DTDSEEEIR	2	light	1/P62158	y-18	1	7
547.236	417.246	-21.0643	108572_DTDSEEEIR_2	-1	1413.5	5957_DTDSEEEIR_2	0	1/P62158	y3/0.00,y7-44^2/0.04	DTDSEEEIR	2	light	1/P62158	y	1	3
532.909	690.823	31.7	108592_DTDSEEEIREAFR_3	-1	10000	5958_DTDSEEEIREAFR_3	0	1/P62158	y11^2/0.00	DTDSEEEIREAFR	3	light	1/P62158	y	2	11
532.909	633.31	31.7	108589_DTDSEEEIREAFR_3	-1	4822.8	5958_DTDSEEEIREAFR_3	0	1/P62158	y10^2/0.00	DTDSEEEIREAFR	3	light	1/P62158	y	2	10
532.909	681.823	31.7	108591_DTDSEEEIREAFR_3	-1	1498.8	5958_DTDSEEEIREAFR_3	0	1/P62158	y11-18^2/0.00	DTDSEEEIREAFR	3	light	1/P62158	y-18	2	11
532.909	525.272	31.7	108585_DTDSEEEIREAFR_3	-1	1363	5958_DTDSEEEIREAFR_3	0	1/P62158	y8^2/0.00	DTDSEEEIREAFR	3	light	1/P62158	y	2	8
532.909	589.794	31.7	108587_DTDSEEEIREAFR_3	-1	1349.9	5958_DTDSEEEIREAFR_3	0	1/P62158	y9^2/0.00	DTDSEEEIREAFR	3	light	1/P62158	y	2	9
532.909	460.751	31.7	108581_DTDSEEEIREAFR_3	-1	659.7	5958_DTDSEEEIREAFR_3	0	1/P62158	y7^2/0.00	DTDSEEEIREAFR	3	light	1/P62158	y	2	7
830.698	1084.52	99.4	115867_EADIDGDGQVNYEEFVQMMTAK_3	-1	10000	6391_EADIDGDGQVNYEEFVQMMTAK_3	0	1/P62158	y9/0.01	EADIDGDGQVNYEEFVQMMTAK	3	light	1/P62158	y	1	9
830.698	709.337	99.4	115858_EADIDGDGQVNYEEFVQMMTAK_3	-1	9749.8	6391_EADIDGDGQVNYEEFVQMMTAK_3	0	1/P62158	y6/0.01,b19-46^3/0.04	EADIDGDGQVNYEEFVQMMTAK	3	light	1/P62158	y	1	6
830.698	808.406	99.4	115860_EADIDGDGQVNYEEFVQMMTAK_3	-1	9313.7	6391_EADIDGDGQVNYEEFVQMMTAK_3	0	1/P62158	y7/0.01	EADIDGDGQVNYEEFVQMMTAK	3	light	1/P62158	y	1	7
830.698	955.474	99.4	115863_EADIDGDGQVNYEEFVQMMTAK_3	-1	9033.2	6391_EADIDGDGQVNYEEFVQMMTAK_3	0	1/P62158	y8/0.01	EADIDGDGQVNYEEFVQMMTAK	3	light	1/P62158	y	1	8
830.698	1213.56	99.4	115871_EADIDGDGQVNYEEFVQMMTAK_3	-1	8220.9	6391_EADIDGDGQVNYEEFVQMMTAK_3	0	1/P62158	y10/0.02	EADIDGDGQVNYEEFVQMMTAK	3	light	1/P62158	y	1	10
830.698	581.279	99.4	115854_EADIDGDGQVNYEEFVQMMTAK_3	-1	7112.6	6391_EADIDGDGQVNYEEFVQMMTAK_3	0	1/P62158	y5/0.00	EADIDGDGQVNYEEFVQMMTAK	3	light	1/P62158	y	1	5
836.03	725.332	82.9	115893_EADIDGDGQVNYEEFVQM(UniMod:35)MTAK_3	-1	10000	6392_EADIDGDGQVNYEEFVQM(UniMod:35)MTAK_3	0	1/P62158	y6/0.01,y19-17^3/0.02	EADIDGDGQVNYEEFVQM(UniMod:35)MTAK	3	light	1/P62158	y	1	6
836.03	1100.51	82.9	115906_EADIDGDGQVNYEEFVQM(UniMod:35)MTAK_3	-1	8677	6392_EADIDGDGQVNYEEFVQM(UniMod:35)MTAK_3	0	1/P62158	y9/0.01	EADIDGDGQVNYEEFVQM(UniMod:35)MTAK	3	light	1/P62158	y	1	9
836.03	824.4	82.9	115895_EADIDGDGQVNYEEFVQM(UniMod:35)MTAK_3	-1	8389.5	6392_EADIDGDGQVNYEEFVQM(UniMod:35)MTAK_3	0	1/P62158	y7/0.01	EADIDGDGQVNYEEFVQM(UniMod:35)MTAK	3	light	1/P62158	y	1	7
836.03	971.469	82.9	115900_EADIDGDGQVNYEEFVQM(UniMod:35)MTAK_3	-1	8155.5	6392_EADIDGDGQVNYEEFVQM(UniMod:35)MTAK_3	0	1/P62158	y8/0.02	EADIDGDGQVNYEEFVQM(UniMod:35)MTAK	3	light	1/P62158	y	1	8
836.03	1229.55	82.9	115909_EADIDGDGQVNYEEFVQM(UniMod:35)MTAK_3	-1	6856.5	6392_EADIDGDGQVNYEEFVQM(UniMod:35)MTAK_3	0	1/P62158	y10/0.02	EADIDGDGQVNYEEFVQM(UniMod:35)MTAK	3	light	1/P62158	y	1	10
836.03	760.4	82.9	115894_EADIDGDGQVNYEEFVQM(UniMod:35)MTAK_3	-1	6190.6	6392_EADIDGDGQVNYEEFVQM(UniMod:35)MTAK_3	0	1/P62158	y7-64/0.01	EADIDGDGQVNYEEFVQM(UniMod:35)MTAK	3	light	1/P62158	y-64	1	7
836.03	725.332	65.5	115927_EADIDGDGQVNYEEFVQMM(UniMod:35)TAK_3	-1	10000	6393_EADIDGDGQVNYEEFVQMM(UniMod:35)TAK_3	0	1/P62158	y6/0.01,y19-17^3/0.02	EADIDGDGQVNYEEFVQMM(UniMod:35)TAK	3	light	1/P62158	y	1	6
836.03	971.469	65.5	115933_EADIDGDGQVNYEEFVQMM(UniMod:35)TAK_3	-1	8692.8	6393_EADIDGDGQVNYEEFVQMM(UniMod:35)TAK_3	0	1/P62158	y8/0.01	EADIDGDGQVNYEEFVQMM(UniMod:35)TAK	3	light	1/P62158	y	1	8
836.03	824.4	65.5	115929_EADIDGDGQVNYEEFVQMM(UniMod:35)TAK_3	-1	7528.9	6393_EADIDGDGQVNYEEFVQMM(UniMod:35)TAK_3	0	1/P62158	y7/0.01	EADIDGDGQVNYEEFVQMM(UniMod:35)TAK	3	light	1/P62158	y	1	7
836.03	1100.51	65.5	115938_EADIDGDGQVNYEEFVQMM(UniMod:35)TAK_3	-1	7066.9	6393_EADIDGDGQVNYEEFVQMM(UniMod:35)TAK_3	0	1/P62158	y9/0.01	EADIDGDGQVNYEEFVQMM(UniMod:35)TAK	3	light	1/P62158	y	1	9
836.03	597.273	65.5	115922_EADIDGDGQVNYEEFVQMM(UniMod:35)TAK_3	-1	6986.9	6393_EADIDGDGQVNYEEFVQMM(UniMod:35)TAK_3	0	1/P62158	y5/0.00,y10-36^2/0.00	EADIDGDGQVNYEEFVQMM(UniMod:35)TAK	3	light	1/P62158	y	1	5
836.03	1229.55	65.5	115942_EADIDGDGQVNYEEFVQMM(UniMod:35)TAK_3	-1	6117.7	6393_EADIDGDGQVNYEEFVQMM(UniMod:35)TAK_3	0	1/P62158	y10/0.02	EADIDGDGQVNYEEFVQMM(UniMod:35)TAK	3	light	1/P62158	y	1	10
841.361	741.327	52.8	115963_EADIDGDGQVNYEEFVQM(UniMod:35)M(UniMod:35)TAK_3	-1	6174.5	6394_EADIDGDGQVNYEEFVQM(UniMod:35)M(UniMod:35)TAK_3	0	1/P62158	y6/0.00	EADIDGDGQVNYEEFVQM(UniMod:35)M(UniMod:35)TAK	3	light	1/P62158	y	1	6
841.361	1116.51	52.8	115976_EADIDGDGQVNYEEFVQM(UniMod:35)M(UniMod:35)TAK_3	-1	5971.1	6394_EADIDGDGQVNYEEFVQM(UniMod:35)M(UniMod:35)TAK_3	0	1/P62158	y9/0.01	EADIDGDGQVNYEEFVQM(UniMod:35)M(UniMod:35)TAK	3	light	1/P62158	y	1	9
841.361	987.464	52.8	115970_EADIDGDGQVNYEEFVQM(UniMod:35)M(UniMod:35)TAK_3	-1	5160	6394_EADIDGDGQVNYEEFVQM(UniMod:35)M(UniMod:35)TAK_3	0	1/P62158	y8/0.01	EADIDGDGQVNYEEFVQM(UniMod:35)M(UniMod:35)TAK	3	light	1/P62158	y	1	8
841.361	677.327	52.8	115958_EADIDGDGQVNYEEFVQM(UniMod:35)M(UniMod:35)TAK_3	-1	4159.1	6394_EADIDGDGQVNYEEFVQM(UniMod:35)M(UniMod:35)TAK_3	0	1/P62158	y6-64/0.00,y18-64^3/0.03	EADIDGDGQVNYEEFVQM(UniMod:35)M(UniMod:35)TAK	3	light	1/P62158	y-64	1	6
841.361	1052.51	52.8	115972_EADIDGDGQVNYEEFVQM(UniMod:35)M(UniMod:35)TAK_3	-1	4082.2	6394_EADIDGDGQVNYEEFVQM(UniMod:35)M(UniMod:35)TAK_3	0	1/P62158	y9-64/0.01	EADIDGDGQVNYEEFVQM(UniMod:35)M(UniMod:35)TAK	3	light	1/P62158	y-64	1	9
841.361	923.464	52.8	115967_EADIDGDGQVNYEEFVQM(UniMod:35)M(UniMod:35)TAK_3	-1	4061.9	6394_EADIDGDGQVNYEEFVQM(UniMod:35)M(UniMod:35)TAK_3	0	1/P62158	y8-64/0.01	EADIDGDGQVNYEEFVQM(UniMod:35)M(UniMod:35)TAK	3	light	1/P62158	y-64	1	8
922.949	1297.63	52.6	117147_EAFSLFDKDGDGTITTK_2	-1	5256.9	6457_EAFSLFDKDGDGTITTK_2	0	1/P62158	y12/0.01	EAFSLFDKDGDGTITTK	2	light	1/P62158	y	1	12
922.949	1150.56	52.6	117143_EAFSLFDKDGDGTITTK_2	-1	3683.4	6457_EAFSLFDKDGDGTITTK_2	0	1/P62158	y11/0.01	EAFSLFDKDGDGTITTK	2	light	1/P62158	y	1	11
922.949	1035.53	52.6	117140_EAFSLFDKDGDGTITTK_2	-1	3281.9	6457_EAFSLFDKDGDGTITTK_2	0	1/P62158	y10/0.01	EAFSLFDKDGDGTITTK	2	light	1/P62158	y	1	10
922.949	620.361	52.6	117125_EAFSLFDKDGDGTITTK_2	-1	3109.6	6457_EAFSLFDKDGDGTITTK_2	0	1/P62158	y6/0.00	EAFSLFDKDGDGTITTK	2	light	1/P62158	y	1	6
922.949	907.437	52.6	117137_EAFSLFDKDGDGTITTK_2	-1	2736.4	6457_EAFSLFDKDGDGTITTK_2	0	1/P62158	y9/0.01	EAFSLFDKDGDGTITTK	2	light	1/P62158	y	1	9
922.949	792.41	52.6	117132_EAFSLFDKDGDGTITTK_2	-1	2713	6457_EAFSLFDKDGDGTITTK_2	0	1/P62158	y8/0.00	EAFSLFDKDGDGTITTK	2	light	1/P62158	y	1	8
615.635	649.317	52.6	117168_EAFSLFDKDGDGTITTK_3	-1	8894.8	6458_EAFSLFDKDGDGTITTK_3	0	1/P62158	y12^2/0.00,b6-46/-0.01	EAFSLFDKDGDGTITTK	3	light	1/P62158	y	2	12
615.635	907.437	52.6	117181_EAFSLFDKDGDGTITTK_3	-1	7551.5	6458_EAFSLFDKDGDGTITTK_3	0	1/P62158	y9/0.01	EAFSLFDKDGDGTITTK	3	light	1/P62158	y	1	9
615.635	749.375	52.6	117174_EAFSLFDKDGDGTITTK_3	-1	6887.6	6458_EAFSLFDKDGDGTITTK_3	0	1/P62158	y14^2/0.00	EAFSLFDKDGDGTITTK	3	light	1/P62158	y	2	14
615.635	705.859	52.6	117171_EAFSLFDKDGDGTITTK_3	-1	5625.1	6458_EAFSLFDKDGDGTITTK_3	0	1/P62158	y13^2/0.00	EAFSLFDKDGDGTITTK	3	light	1/P62158	y	2	13
615.635	792.41	52.6	117176_EAFSLFDKDGDGTITTK_3	-1	5296	6458_EAFSLFDKDGDGTITTK_3	0	1/P62158	y8/0.01	EAFSLFDKDGDGTITTK	3	light	1/P62158	y	1	8
615.635	620.361	52.6	117166_EAFSLFDKDGDGTITTK_3	-1	5112	6458_EAFSLFDKDGDGTITTK_3	0	1/P62158	y6/0.00	EAFSLFDKDGDGTITTK	3	light	1/P62158	y	1	6
461.978	640.317	52.6	117194_EAFSLFDKDGDGTITTK_4	-1	5572.7	6459_EAFSLFDKDGDGTITTK_4	0	1/P62158	y12-18^2/-0.00	EAFSLFDKDGDGTITTK	4	light	1/P62158	y-18	2	12
461.978	649.317	52.6	117195_EAFSLFDKDGDGTITTK_4	-1	3813.8	6459_EAFSLFDKDGDGTITTK_4	0	1/P62158	y12^2/0.01,b6-46/-0.01	EAFSLFDKDGDGTITTK	4	light	1/P62158	y	2	12
461.978	417.187	52.6	117188_EAFSLFDKDGDGTITTK_4	-1	3275.4	6459_EAFSLFDKDGDGTITTK_4	0	1/P62158	b4-18/0.00	EAFSLFDKDGDGTITTK	4	light	1/P62158	b-18	1	4
461.978	889.437	52.6	117201_EAFSLFDKDGDGTITTK_4	-1	3008.7	6459_EAFSLFDKDGDGTITTK_4	0	1/P62158	y9-18/0.01	EAFSLFDKDGDGTITTK	4	light	1/P62158	y-18	1	9
461.978	790.373	52.6	117199_EAFSLFDKDGDGTITTK_4	-1	2692.8	6459_EAFSLFDKDGDGTITTK_4	0	1/P62158	b15-18^2/-0.02	EAFSLFDKDGDGTITTK	4	light	1/P62158	b-18	2	15
461.978	575.783	52.6	117192_EAFSLFDKDGDGTITTK_4	-1	2623.9	6459_EAFSLFDKDGDGTITTK_4	0	1/P62158	y11^2/0.00	EAFSLFDKDGDGTITTK	4	light	1/P62158	y	2	11
740.851	1093.46	-28.0334	360201_KMKDTDSEEEIR_2	-1	4713.2	19094_KMKDTDSEEEIR_2	0	1/P62158	y9/0.01	KMKDTDSEEEIR	2	light	1/P62158	y	1	9
740.851	1221.56	-28.0334	360203_KMKDTDSEEEIR_2	-1	3345.8	19094_KMKDTDSEEEIR_2	0	1/P62158	y10/0.01	KMKDTDSEEEIR	2	light	1/P62158	y	1	10
740.851	978.437	-28.0334	360199_KMKDTDSEEEIR_2	-1	3056.4	19094_KMKDTDSEEEIR_2	0	1/P62158	y8/0.01	KMKDTDSEEEIR	2	light	1/P62158	y	1	8
740.851	762.363	-28.0334	360196_KMKDTDSEEEIR_2	-1	2830.6	19094_KMKDTDSEEEIR_2	0	1/P62158	y6/0.00,b7-44/-0.01	KMKDTDSEEEIR	2	light	1/P62158	y	1	6
740.851	1352.6	-28.0334	360204_KMKDTDSEEEIR_2	-1	2240	19094_KMKDTDSEEEIR_2	0	1/P62158	y11/0.02	KMKDTDSEEEIR	2	light	1/P62158	y	1	11
740.851	611.283	-28.0334	360193_KMKDTDSEEEIR_2	-1	1323.3	19094_KMKDTDSEEEIR_2	0	1/P62158	y10^2/0.00	KMKDTDSEEEIR	2	light	1/P62158	y	2	10
748.848	1221.56	-33.9851	360221_KM(UniMod:35)KDTDSEEEIR_2	-1	4927.5	19095_KM(UniMod:35)KDTDSEEEIR_2	0	1/P62158	y10/0.01	KM(UniMod:35)KDTDSEEEIR	2	light	1/P62158	y	1	10
748.848	1093.46	-33.9851	360217_KM(UniMod:35)KDTDSEEEIR_2	-1	4834.8	19095_KM(UniMod:35)KDTDSEEEIR_2	0	1/P62158	y9/0.01	KM(UniMod:35)KDTDSEEEIR	2	light	1/P62158	y	1	9
748.848	978.437	-33.9851	360215_KM(UniMod:35)KDTDSEEEIR_2	-1	4265.5	19095_KM(UniMod:35)KDTDSEEEIR_2	0	1/P62158	y8/0.01	KM(UniMod:35)KDTDSEEEIR	2	light	1/P62158	y	1	8
748.848	762.363	-33.9851	360211_KM(UniMod:35)KDTDSEEEIR_2	-1	3372.5	19095_KM(UniMod:35)KDTDSEEEIR_2	0	1/P62158	y6/0.00	KM(UniMod:35)KDTDSEEEIR	2	light	1/P62158	y	1	6
748.848	1304.59	-33.9851	360222_KM(UniMod:35)KDTDSEEEIR_2	-1	2268.4	19095_KM(UniMod:35)KDTDSEEEIR_2	0	1/P62158	y11-64/0.02,b11-18/0.05	KM(UniMod:35)KDTDSEEEIR	2	light	1/P62158	y-64	1	11
748.848	877.39	-33.9851	360212_KM(UniMod:35)KDTDSEEEIR_2	-1	1498.2	19095_KM(UniMod:35)KDTDSEEEIR_2	0	1/P62158	y7/0.01	KM(UniMod:35)KDTDSEEEIR	2	light	1/P62158	y	1	7
494.236	546.288	-28.0334	360231_KMKDTDSEEEIR_3	-1	5907.5	19096_KMKDTDSEEEIR_3	0	1/P62158	y4/0.00	KMKDTDSEEEIR	3	light	1/P62158	y	1	4
494.236	762.363	-28.0334	360241_KMKDTDSEEEIR_3	-1	3813.9	19096_KMKDTDSEEEIR_3	0	1/P62158	y6/0.00,b7-44/-0.01	KMKDTDSEEEIR	3	light	1/P62158	y	1	6
494.236	675.331	-28.0334	360236_KMKDTDSEEEIR_3	-1	3064.3	19096_KMKDTDSEEEIR_3	0	1/P62158	y5/0.00,b6-44/-0.01	KMKDTDSEEEIR	3	light	1/P62158	y	1	5
494.236	417.246	-28.0334	360225_KMKDTDSEEEIR_3	-1	2199.5	19096_KMKDTDSEEEIR_3	0	1/P62158	y3/0.00,y7-44^2/0.04	KMKDTDSEEEIR	3	light	1/P62158	y	1	3
494.236	657.331	-28.0334	360235_KMKDTDSEEEIR_3	-1	1596.9	19096_KMKDTDSEEEIR_3	0	1/P62158	y5-18/0.01	KMKDTDSEEEIR	3	light	1/P62158	y-18	1	5
494.236	528.288	-28.0334	360230_KMKDTDSEEEIR_3	-1	1491.7	19096_KMKDTDSEEEIR_3	0	1/P62158	y4-18/0.00	KMKDTDSEEEIR	3	light	1/P62158	y-18	1	4
499.568	546.288	-33.9851	360254_KM(UniMod:35)KDTDSEEEIR_3	-1	6051.2	19097_KM(UniMod:35)KDTDSEEEIR_3	0	1/P62158	y4/0.00	KM(UniMod:35)KDTDSEEEIR	3	light	1/P62158	y	1	4
499.568	762.363	-33.9851	360266_KM(UniMod:35)KDTDSEEEIR_3	-1	4991.1	19097_KM(UniMod:35)KDTDSEEEIR_3	0	1/P62158	y6/0.00	KM(UniMod:35)KDTDSEEEIR	3	light	1/P62158	y	1	6
499.568	675.331	-33.9851	360262_KM(UniMod:35)KDTDSEEEIR_3	-1	3721.2	19097_KM(UniMod:35)KDTDSEEEIR_3	0	1/P62158	y5/0.00	KM(UniMod:35)KDTDSEEEIR	3	light	1/P62158	y	1	5
499.568	417.246	-33.9851	360252_KM(UniMod:35)KDTDSEEEIR_3	-1	2772.9	19097_KM(UniMod:35)KDTDSEEEIR_3	0	1/P62158	y3/-0.00,y7-44^2/0.04	KM(UniMod:35)KDTDSEEEIR	3	light	1/P62158	y	1	3
499.568	657.331	-33.9851	360260_KM(UniMod:35)KDTDSEEEIR_3	-1	1525	19097_KM(UniMod:35)KDTDSEEEIR_3	0	1/P62158	y5-18/0.01	KM(UniMod:35)KDTDSEEEIR	3	light	1/P62158	y-18	1	5
499.568	528.288	-33.9851	360253_KM(UniMod:35)KDTDSEEEIR_3	-1	1344.3	19097_KM(UniMod:35)KDTDSEEEIR_3	0	1/P62158	y4-18/0.00	KM(UniMod:35)KDTDSEEEIR	3	light	1/P62158	y-18	1	4
676.804	1093.46	-20.9683	479887_MKDTDSEEEIR_2	-1	10000	25361_MKDTDSEEEIR_2	0	1/P62158	y9/0.01	MKDTDSEEEIR	2	light	1/P62158	y	1	9
676.804	978.437	-20.9683	479884_MKDTDSEEEIR_2	-1	3391.1	25361_MKDTDSEEEIR_2	0	1/P62158	y8/0.01	MKDTDSEEEIR	2	light	1/P62158	y	1	8
676.804	762.363	-20.9683	479879_MKDTDSEEEIR_2	-1	2837.2	25361_MKDTDSEEEIR_2	0	1/P62158	y6/0.01	MKDTDSEEEIR	2	light	1/P62158	y	1	6
676.804	877.39	-20.9683	479882_MKDTDSEEEIR_2	-1	1657.3	25361_MKDTDSEEEIR_2	0	1/P62158	y7/0.00	MKDTDSEEEIR	2	light	1/P62158	y	1	7
676.804	611.283	-20.9683	479876_MKDTDSEEEIR_2	-1	1278.7	25361_MKDTDSEEEIR_2	0	1/P62158	y10^2/0.00	MKDTDSEEEIR	2	light	1/P62158	y	2	10
676.804	1075.46	-20.9683	479886_MKDTDSEEEIR_2	-1	1143.3	25361_MKDTDSEEEIR_2	0	1/P62158	y9-18/0.01	MKDTDSEEEIR	2	light	1/P62158	y-18	1	9
684.801	1093.46	-27.0022	479901_M(UniMod:35)KDTDSEEEIR_2	-1	7898.5	25362_M(UniMod:35)KDTDSEEEIR_2	0	1/P62158	y9/0.01	M(UniMod:35)KDTDSEEEIR	2	light	1/P62158	y	1	9
684.801	978.437	-27.0022	479898_M(UniMod:35)KDTDSEEEIR_2	-1	4568	25362_M(UniMod:35)KDTDSEEEIR_2	0	1/P62158	y8/0.01	M(UniMod:35)KDTDSEEEIR	2	light	1/P62158	y	1	8
684.801	762.363	-27.0022	479896_M(UniMod:35)KDTDSEEEIR_2	-1	4036.2	25362_M(UniMod:35)KDTDSEEEIR_2	0	1/P62158	y6/0.00	M(UniMod:35)KDTDSEEEIR	2	light	1/P62158	y	1	6
684.801	877.39	-27.0022	479897_M(UniMod:35)KDTDSEEEIR_2	-1	2606.6	25362_M(UniMod:35)KDTDSEEEIR_2	0	1/P62158	y7/0.01	M(UniMod:35)KDTDSEEEIR	2	light	1/P62158	y	1	7
684.801	546.288	-27.0022	479892_M(UniMod:35)KDTDSEEEIR_2	-1	1628.2	25362_M(UniMod:35)KDTDSEEEIR_2	0	1/P62158	y4/0.01	M(UniMod:35)KDTDSEEEIR	2	light	1/P62158	y	1	4
684.801	607.239	-27.0022	479893_M(UniMod:35)KDTDSEEEIR_2	-1	1401.9	25362_M(UniMod:35)KDTDSEEEIR_2	0	1/P62158	b5/0.01	M(UniMod:35)KDTDSEEEIR	2	light	1/P62158	b	1	5
451.538	546.288	-20.9683	479908_MKDTDSEEEIR_3	-1	10000	25363_MKDTDSEEEIR_3	0	1/P62158	y4/0.00	MKDTDSEEEIR	3	light	1/P62158	y	1	4
451.538	417.246	-20.9683	479904_MKDTDSEEEIR_3	-1	7484.5	25363_MKDTDSEEEIR_3	0	1/P62158	y3/0.00,y7-44^2/0.05	MKDTDSEEEIR	3	light	1/P62158	y	1	3
451.538	529.288	-20.9683	479907_MKDTDSEEEIR_3	-1	3553.5	25363_MKDTDSEEEIR_3	0	1/P62158	y4-17/0.01,y9-36^2/0.04	MKDTDSEEEIR	3	light	1/P62158	y-17	1	4
451.538	678.276	-20.9683	479916_MKDTDSEEEIR_3	-1	3338.9	25363_MKDTDSEEEIR_3	0	1/P62158	b6/0.01	MKDTDSEEEIR	3	light	1/P62158	b	1	6
451.538	675.331	-20.9683	479915_MKDTDSEEEIR_3	-1	2381.4	25363_MKDTDSEEEIR_3	0	1/P62158	y5/-0.00	MKDTDSEEEIR	3	light	1/P62158	y	1	5
451.538	528.288	-20.9683	479906_MKDTDSEEEIR_3	-1	2164.9	25363_MKDTDSEEEIR_3	0	1/P62158	y4-18/0.00	MKDTDSEEEIR	3	light	1/P62158	y-18	1	4
456.87	546.288	-27.0022	479934_M(UniMod:35)KDTDSEEEIR_3	-1	10000	25364_M(UniMod:35)KDTDSEEEIR_3	0	1/P62158	y4/0.00	M(UniMod:35)KDTDSEEEIR	3	light	1/P62158	y	1	4
456.87	675.331	-27.0022	479939_M(UniMod:35)KDTDSEEEIR_3	-1	4198.8	25364_M(UniMod:35)KDTDSEEEIR_3	0	1/P62158	y5/0.00	M(UniMod:35)KDTDSEEEIR	3	light	1/P62158	y	1	5
456.87	417.246	-27.0022	479930_M(UniMod:35)KDTDSEEEIR_3	-1	3922.3	25364_M(UniMod:35)KDTDSEEEIR_3	0	1/P62158	y3/-0.00,y7-44^2/0.04	M(UniMod:35)KDTDSEEEIR	3	light	1/P62158	y	1	3
456.87	607.239	-27.0022	479936_M(UniMod:35)KDTDSEEEIR_3	-1	2618.1	25364_M(UniMod:35)KDTDSEEEIR_3	0	1/P62158	b5/0.00	M(UniMod:35)KDTDSEEEIR	3	light	1/P62158	b	1	5
456.87	528.288	-27.0022	479932_M(UniMod:35)KDTDSEEEIR_3	-1	2433.9	25364_M(UniMod:35)KDTDSEEEIR_3	0	1/P62158	y4-18/0.00	M(UniMod:35)KDTDSEEEIR	3	light	1/P62158	y-18	1	4
456.87	657.331	-27.0022	479938_M(UniMod:35)KDTDSEEEIR_3	-1	1963.8	25364_M(UniMod:35)KDTDSEEEIR_3	0	1/P62158	y5-18/0.00	M(UniMod:35)KDTDSEEEIR	3	light	1/P62158	y-18	1	5
619.288	798.86	24.2357	479960_MKDTDSEEEIREAFR_3	-1	10000	25365_MKDTDSEEEIREAFR_3	0	1/P62158	y13^2/0.00	MKDTDSEEEIREAFR	3	light	1/P62158	y	2	13
619.288	741.347	24.2357	479957_MKDTDSEEEIREAFR_3	-1	4771.6	25365_MKDTDSEEEIREAFR_3	0	1/P62158	y12^2/0.00	MKDTDSEEEIREAFR	3	light	1/P62158	y	2	12
619.288	633.31	24.2357	479952_MKDTDSEEEIREAFR_3	-1	2632.6	25365_MKDTDSEEEIREAFR_3	0	1/P62158	y10^2/0.00	MKDTDSEEEIREAFR	3	light	1/P62158	y	2	10
619.288	789.86	24.2357	479959_MKDTDSEEEIREAFR_3	-1	2103.3	25365_MKDTDSEEEIREAFR_3	0	1/P62158	y13-18^2/0.00	MKDTDSEEEIREAFR	3	light	1/P62158	y-18	2	13
619.288	862.908	24.2357	479963_MKDTDSEEEIREAFR_3	-1	1703.6	25365_MKDTDSEEEIREAFR_3	0	1/P62158	y14^2/0.00	MKDTDSEEEIREAFR	3	light	1/P62158	y	2	14
619.288	661.368	24.2357	479953_MKDTDSEEEIREAFR_3	-1	1401.4	25365_MKDTDSEEEIREAFR_3	0	1/P62158	y5-17/-0.01	MKDTDSEEEIREAFR	3	light	1/P62158	y-17	1	5
464.718	525.272	24.2357	479978_MKDTDSEEEIREAFR_4	-1	10000	25366_MKDTDSEEEIREAFR_4	0	1/P62158	y8^2/-0.00	MKDTDSEEEIREAFR	4	light	1/P62158	y	2	8
464.718	633.31	24.2357	479985_MKDTDSEEEIREAFR_4	-1	4549.5	25366_MKDTDSEEEIREAFR_4	0	1/P62158	y10^2/0.00	MKDTDSEEEIREAFR	4	light	1/P62158	y	2	10
464.718	589.794	24.2357	479982_MKDTDSEEEIREAFR_4	-1	4295.7	25366_MKDTDSEEEIREAFR_4	0	1/P62158	y9^2/-0.00,b10^2/0.04	MKDTDSEEEIREAFR	4	light	1/P62158	y	2	9
464.718	580.794	24.2357	479981_MKDTDSEEEIREAFR_4	-1	3053.6	25366_MKDTDSEEEIREAFR_4	0	1/P62158	y9-18^2/-0.00,b10-18^2/0.05	MKDTDSEEEIREAFR	4	light	1/P62158	y-18	2	9
464.718	575.608	24.2357	479980_MKDTDSEEEIREAFR_4	-1	3011.1	25366_MKDTDSEEEIREAFR_4	0	1/P62158	y14^3/-0.00	MKDTDSEEEIREAFR	4	light	1/P62158	y	3	14
464.718	591.244	24.2357	479983_MKDTDSEEEIREAFR_4	-1	2684	25366_MKDTDSEEEIREAFR_4	0	1/P62158	b5/-0.00	MKDTDSEEEIREAFR	4	light	1/P62158	b	1	5
877.939	979.521	39.5	700169_VFDKDGNGYISAAELR_2	-1	10000	36900_VFDKDGNGYISAAELR_2	0	1/P62158	y9/0.01	VFDKDGNGYISAAELR	2	light	1/P62158	y	1	9
877.939	646.352	39.5	700161_VFDKDGNGYISAAELR_2	-1	3011.8	36900_VFDKDGNGYISAAELR_2	0	1/P62158	y6/0.00	VFDKDGNGYISAAELR	2	light	1/P62158	y	1	6
877.939	759.436	39.5	700165_VFDKDGNGYISAAELR_2	-1	2171.7	36900_VFDKDGNGYISAAELR_2	0	1/P62158	y7/0.01	VFDKDGNGYISAAELR	2	light	1/P62158	y	1	7
877.939	922.499	39.5	700167_VFDKDGNGYISAAELR_2	-1	1483.3	36900_VFDKDGNGYISAAELR_2	0	1/P62158	y8/0.01	VFDKDGNGYISAAELR	2	light	1/P62158	y	1	8
877.939	605.293	39.5	700159_VFDKDGNGYISAAELR_2	-1	1444.9	36900_VFDKDGNGYISAAELR_2	0	1/P62158	b5/0.00	VFDKDGNGYISAAELR	2	light	1/P62158	b	1	5
877.939	1248.61	39.5	700173_VFDKDGNGYISAAELR_2	-1	989	36900_VFDKDGNGYISAAELR_2	0	1/P62158	y12-17/0.02	VFDKDGNGYISAAELR	2	light	1/P62158	y-17	1	12
585.628	646.352	39.5	700187_VFDKDGNGYISAAELR_3	-1	10000	36901_VFDKDGNGYISAAELR_3	0	1/P62158	y6/0.00	VFDKDGNGYISAAELR	3	light	1/P62158	y	1	6
585.628	559.32	39.5	700182_VFDKDGNGYISAAELR_3	-1	2607.6	36901_VFDKDGNGYISAAELR_3	0	1/P62158	y5/0.00,b5-46/0.03	VFDKDGNGYISAAELR	3	light	1/P62158	y	1	5
585.628	488.283	39.5	700180_VFDKDGNGYISAAELR_3	-1	2484.6	36901_VFDKDGNGYISAAELR_3	0	1/P62158	y4/0.00,y14-46^3/0.04	VFDKDGNGYISAAELR	3	light	1/P62158	y	1	4
585.628	759.436	39.5	700190_VFDKDGNGYISAAELR_3	-1	1820.3	36901_VFDKDGNGYISAAELR_3	0	1/P62158	y7/0.00	VFDKDGNGYISAAELR	3	light	1/P62158	y	1	7
585.628	979.442	39.5	700193_VFDKDGNGYISAAELR_3	-1	772.9	36901_VFDKDGNGYISAAELR_3	0	1/P62158	b9-17/0.01	VFDKDGNGYISAAELR	3	light	1/P62158	b-17	1	9
585.628	417.246	39.5	700177_VFDKDGNGYISAAELR_3	-1	618.2	36901_VFDKDGNGYISAAELR_3	0	1/P62158	y3/0.00,b12-18^3/0.05	VFDKDGNGYISAAELR	3	light	1/P62158	y	1	3
735.034	876.373	63.2834	50589_APQETYADIGGLDNQIQEIK_3	-1	10000	2670_APQETYADIGGLDNQIQEIK_3	0	1/P62191	b8/0.01	APQETYADIGGLDNQIQEIK	3	light	1/P62191	b	1	8
735.034	987.511	63.2834	50592_APQETYADIGGLDNQIQEIK_3	-1	4786.6	2670_APQETYADIGGLDNQIQEIK_3	0	1/P62191	y8/0.01	APQETYADIGGLDNQIQEIK	3	light	1/P62191	y	1	8
735.034	872.484	63.2834	50588_APQETYADIGGLDNQIQEIK_3	-1	4045.3	2670_APQETYADIGGLDNQIQEIK_3	0	1/P62191	y7/0.01	APQETYADIGGLDNQIQEIK	3	light	1/P62191	y	1	7
735.034	690.309	63.2834	50583_APQETYADIGGLDNQIQEIK_3	-1	3304.4	2670_APQETYADIGGLDNQIQEIK_3	0	1/P62191	b6/-0.00	APQETYADIGGLDNQIQEIK	3	light	1/P62191	b	1	6
735.034	517.298	63.2834	50580_APQETYADIGGLDNQIQEIK_3	-1	3304.4	2670_APQETYADIGGLDNQIQEIK_3	0	1/P62191	y4/-0.00	APQETYADIGGLDNQIQEIK	3	light	1/P62191	y	1	4
735.034	509.246	63.2834	50579_APQETYADIGGLDNQIQEIK_3	-1	2937.3	2670_APQETYADIGGLDNQIQEIK_3	0	1/P62191	b5-18/0.01	APQETYADIGGLDNQIQEIK	3	light	1/P62191	b-18	1	5
639.844	795.436	21.7	65125_AVANQTSATFLR_2	-1	10000	3427_AVANQTSATFLR_2	0	1/P62191	y7/0.01	AVANQTSATFLR	2	light	1/P62191	y	1	7
639.844	694.388	21.7	65123_AVANQTSATFLR_2	-1	6657.9	3427_AVANQTSATFLR_2	0	1/P62191	y6/0.00	AVANQTSATFLR	2	light	1/P62191	y	1	6
639.844	1108.57	21.7	65132_AVANQTSATFLR_2	-1	6545.6	3427_AVANQTSATFLR_2	0	1/P62191	y10/0.01	AVANQTSATFLR	2	light	1/P62191	y	1	10
639.844	923.495	21.7	65128_AVANQTSATFLR_2	-1	4642.6	3427_AVANQTSATFLR_2	0	1/P62191	y8/0.01	AVANQTSATFLR	2	light	1/P62191	y	1	8
639.844	1037.54	21.7	65130_AVANQTSATFLR_2	-1	3893.3	3427_AVANQTSATFLR_2	0	1/P62191	y9/0.01	AVANQTSATFLR	2	light	1/P62191	y	1	9
639.844	536.319	21.7	65121_AVANQTSATFLR_2	-1	2657.9	3427_AVANQTSATFLR_2	0	1/P62191	y4/0.00	AVANQTSATFLR	2	light	1/P62191	y	1	4
484.284	440.28	44.821	284690_IETLDPALIRPGR_3	-1	10000	15362_IETLDPALIRPGR_3	0	1/P62191	y8^2/0.00,b4-17/0.04	IETLDPALIRPGR	3	light	1/P62191	y	2	8
484.284	604.859	44.821	284695_IETLDPALIRPGR_3	-1	6712.8	15362_IETLDPALIRPGR_3	0	1/P62191	y11^2/0.00	IETLDPALIRPGR	3	light	1/P62191	y	2	11
484.284	669.38	44.821	284697_IETLDPALIRPGR_3	-1	2657.4	15362_IETLDPALIRPGR_3	0	1/P62191	y12^2/0.01,b6/0.04	IETLDPALIRPGR	3	light	1/P62191	y	2	12
484.284	497.793	44.821	284691_IETLDPALIRPGR_3	-1	1676	15362_IETLDPALIRPGR_3	0	1/P62191	y9^2/0.01	IETLDPALIRPGR	3	light	1/P62191	y	2	9
484.284	554.335	44.821	284692_IETLDPALIRPGR_3	-1	899.7	15362_IETLDPALIRPGR_3	0	1/P62191	y10^2/-0.00	IETLDPALIRPGR	3	light	1/P62191	y	2	10
484.284	879.552	44.821	284703_IETLDPALIRPGR_3	-1	838.6	15362_IETLDPALIRPGR_3	0	1/P62191	y8/0.02	IETLDPALIRPGR	3	light	1/P62191	y	1	8
501.28	741.4	5.24131	286440_IFQIHTSR_2	-1	8811.2	15464_IFQIHTSR_2	0	1/P62191	y6/0.00	IFQIHTSR	2	light	1/P62191	y	1	6
501.28	613.342	5.24131	286436_IFQIHTSR_2	-1	7657.3	15464_IFQIHTSR_2	0	1/P62191	y5/0.00	IFQIHTSR	2	light	1/P62191	y	1	5
501.28	888.469	5.24131	286441_IFQIHTSR_2	-1	3391.6	15464_IFQIHTSR_2	0	1/P62191	y7/0.01	IFQIHTSR	2	light	1/P62191	y	1	7
501.28	444.738	5.24131	286432_IFQIHTSR_2	-1	2820.6	15464_IFQIHTSR_2	0	1/P62191	y7^2/-0.00	IFQIHTSR	2	light	1/P62191	y	2	7
501.28	724.4	5.24131	286439_IFQIHTSR_2	-1	1752.5	15464_IFQIHTSR_2	0	1/P62191	y6-17/-0.01	IFQIHTSR	2	light	1/P62191	y-17	1	6
501.28	595.342	5.24131	286435_IFQIHTSR_2	-1	1165.5	15464_IFQIHTSR_2	0	1/P62191	y5-18/-0.00	IFQIHTSR	2	light	1/P62191	y-18	1	5
566.964	822.399	79.3	296614_IKDYLLMEEEFIR_3	-1	10000	16001_IKDYLLMEEEFIR_3	0	1/P62191	y6/0.01	IKDYLLMEEEFIR	3	light	1/P62191	y	1	6
566.964	693.357	79.3	296611_IKDYLLMEEEFIR_3	-1	8660	16001_IKDYLLMEEEFIR_3	0	1/P62191	y5/0.01	IKDYLLMEEEFIR	3	light	1/P62191	y	1	5
566.964	953.44	79.3	296616_IKDYLLMEEEFIR_3	-1	6439.3	16001_IKDYLLMEEEFIR_3	0	1/P62191	y7/0.02	IKDYLLMEEEFIR	3	light	1/P62191	y	1	7
566.964	633.361	79.3	296609_IKDYLLMEEEFIR_3	-1	4617.9	16001_IKDYLLMEEEFIR_3	0	1/P62191	b5/0.01	IKDYLLMEEEFIR	3	light	1/P62191	b	1	5
566.964	746.445	79.3	296612_IKDYLLMEEEFIR_3	-1	4095.4	16001_IKDYLLMEEEFIR_3	0	1/P62191	b6/0.01	IKDYLLMEEEFIR	3	light	1/P62191	b	1	6
566.964	435.271	79.3	296605_IKDYLLMEEEFIR_3	-1	3397.1	16001_IKDYLLMEEEFIR_3	0	1/P62191	y3/0.00	IKDYLLMEEEFIR	3	light	1/P62191	y	1	3
405.892	488.235	42.3	347565_KIEFPLPDEK_3	-1	10000	18558_KIEFPLPDEK_3	0	1/P62191	y4/0.00	KIEFPLPDEK	3	light	1/P62191	y	1	4
405.892	518.297	42.3	347567_KIEFPLPDEK_3	-1	7663.1	18558_KIEFPLPDEK_3	0	1/P62191	b4/0.00,b9-34^2/0.04	KIEFPLPDEK	3	light	1/P62191	b	1	4
405.892	615.35	42.3	347569_KIEFPLPDEK_3	-1	2498.7	18558_KIEFPLPDEK_3	0	1/P62191	b5/0.00	KIEFPLPDEK	3	light	1/P62191	b	1	5
405.892	500.297	42.3	347566_KIEFPLPDEK_3	-1	766.1	18558_KIEFPLPDEK_3	0	1/P62191	b4-18/0.00	KIEFPLPDEK	3	light	1/P62191	b-18	1	4
405.892	698.372	42.3	347570_KIEFPLPDEK_3	-1	752.1	18558_KIEFPLPDEK_3	0	1/P62191	y6/0.01	KIEFPLPDEK	3	light	1/P62191	y	1	6
405.892	728.434	42.3	347571_KIEFPLPDEK_3	-1	608	18558_KIEFPLPDEK_3	0	1/P62191	b6/0.01	KIEFPLPDEK	3	light	1/P62191	b	1	6
617.819	940.473	43.8144	366265_KQEGTPEGLYL_2	-1	10000	19354_KQEGTPEGLYL_2	0	1/P62191	b9/0.01	KQEGTPEGLYL	2	light	1/P62191	b	1	9
617.819	827.389	43.8144	366263_KQEGTPEGLYL_2	-1	2971.9	19354_KQEGTPEGLYL_2	0	1/P62191	b8/0.02	KQEGTPEGLYL	2	light	1/P62191	b	1	8
617.819	544.273	43.8144	366259_KQEGTPEGLYL_2	-1	2289.2	19354_KQEGTPEGLYL_2	0	1/P62191	b5/-0.00	KQEGTPEGLYL	2	light	1/P62191	b	1	5
617.819	922.473	43.8144	366264_KQEGTPEGLYL_2	-1	2275.8	19354_KQEGTPEGLYL_2	0	1/P62191	b9-18/0.01	KQEGTPEGLYL	2	light	1/P62191	b-18	1	9
617.819	1103.54	43.8144	366267_KQEGTPEGLYL_2	-1	2141.9	19354_KQEGTPEGLYL_2	0	1/P62191	b10/0.01	KQEGTPEGLYL	2	light	1/P62191	b	1	10
617.819	691.366	43.8144	366260_KQEGTPEGLYL_2	-1	1874.2	19354_KQEGTPEGLYL_2	0	1/P62191	y6/0.01	KQEGTPEGLYL	2	light	1/P62191	y	1	6
437.562	787.334	28	436812_LPLVTPHTQC(UniMod:39)R_3	-1	10000	23035_LPLVTPHTQC(UniMod:39)R_3	0	1/P62191	y6/0.00	LPLVTPHTQC(UniMod:39)R	3	light	1/P62191	y	1	6
437.562	553.222	28	436808_LPLVTPHTQC(UniMod:39)R_3	-1	5322.6	23035_LPLVTPHTQC(UniMod:39)R_3	0	1/P62191	y4/0.00	LPLVTPHTQC(UniMod:39)R	3	light	1/P62191	y	1	4
437.562	888.381	28	436813_LPLVTPHTQC(UniMod:39)R_3	-1	4507.2	23035_LPLVTPHTQC(UniMod:39)R_3	0	1/P62191	y7/0.01	LPLVTPHTQC(UniMod:39)R	3	light	1/P62191	y	1	7
437.562	599.297	28	436809_LPLVTPHTQC(UniMod:39)R_3	-1	4048.7	23035_LPLVTPHTQC(UniMod:39)R_3	0	1/P62191	y10^2/0.00	LPLVTPHTQC(UniMod:39)R	3	light	1/P62191	y	2	10
437.562	550.771	28	436807_LPLVTPHTQC(UniMod:39)R_3	-1	3587.9	23035_LPLVTPHTQC(UniMod:39)R_3	0	1/P62191	y9^2/0.00,b10-36^2/0.00	LPLVTPHTQC(UniMod:39)R	3	light	1/P62191	y	2	9
437.562	690.281	28	436810_LPLVTPHTQC(UniMod:39)R_3	-1	2668.9	23035_LPLVTPHTQC(UniMod:39)R_3	0	1/P62191	y5/0.00	LPLVTPHTQC(UniMod:39)R	3	light	1/P62191	y	1	5
882.942	1019.54	103	490920_MTLADDVTLDDLIMAK_2	-1	10000	25967_MTLADDVTLDDLIMAK_2	0	1/P62191	y9/0.02	MTLADDVTLDDLIMAK	2	light	1/P62191	y	1	9
882.942	1348.67	103	490924_MTLADDVTLDDLIMAK_2	-1	6394.3	25967_MTLADDVTLDDLIMAK_2	0	1/P62191	y12/0.02	MTLADDVTLDDLIMAK	2	light	1/P62191	y	1	12
882.942	1419.7	103	490926_MTLADDVTLDDLIMAK_2	-1	5896.9	25967_MTLADDVTLDDLIMAK_2	0	1/P62191	y13/0.03	MTLADDVTLDDLIMAK	2	light	1/P62191	y	1	13
882.942	918.496	103	490919_MTLADDVTLDDLIMAK_2	-1	4338.8	25967_MTLADDVTLDDLIMAK_2	0	1/P62191	y8/0.01	MTLADDVTLDDLIMAK	2	light	1/P62191	y	1	8
882.942	1233.64	103	490922_MTLADDVTLDDLIMAK_2	-1	3646.1	25967_MTLADDVTLDDLIMAK_2	0	1/P62191	y11/0.01	MTLADDVTLDDLIMAK	2	light	1/P62191	y	1	11
882.942	1118.61	103	490921_MTLADDVTLDDLIMAK_2	-1	3040.6	25967_MTLADDVTLDDLIMAK_2	0	1/P62191	y10/0.02	MTLADDVTLDDLIMAK	2	light	1/P62191	y	1	10
588.963	805.412	103.014	490944_MTLADDVTLDDLIMAK_3	-1	10000	25968_MTLADDVTLDDLIMAK_3	0	1/P62191	y7/0.01	MTLADDVTLDDLIMAK	3	light	1/P62191	y	1	7
588.963	918.496	103.014	490946_MTLADDVTLDDLIMAK_3	-1	3925.2	25968_MTLADDVTLDDLIMAK_3	0	1/P62191	y8/0.02	MTLADDVTLDDLIMAK	3	light	1/P62191	y	1	8
588.963	462.274	103.014	490931_MTLADDVTLDDLIMAK_3	-1	3085.3	25968_MTLADDVTLDDLIMAK_3	0	1/P62191	y4/-0.00,y13-35^3/0.04	MTLADDVTLDDLIMAK	3	light	1/P62191	y	1	4
588.963	647.271	103.014	490937_MTLADDVTLDDLIMAK_3	-1	2635.5	25968_MTLADDVTLDDLIMAK_3	0	1/P62191	b6/0.00	MTLADDVTLDDLIMAK	3	light	1/P62191	b	1	6
588.963	1019.54	103.014	490948_MTLADDVTLDDLIMAK_3	-1	2433.3	25968_MTLADDVTLDDLIMAK_3	0	1/P62191	y9/0.01	MTLADDVTLDDLIMAK	3	light	1/P62191	y	1	9
588.963	690.385	103.014	490938_MTLADDVTLDDLIMAK_3	-1	2429.9	25968_MTLADDVTLDDLIMAK_3	0	1/P62191	y6/0.01	MTLADDVTLDDLIMAK	3	light	1/P62191	y	1	6
687.657	1286.62	-30.014	515434_NQEQM(UniMod:35)KPLEEKQEEER_3	-1	6150.2	27366_NQEQM(UniMod:35)KPLEEKQEEER_3	0	1/P62191	y10/0.02	NQEQM(UniMod:35)KPLEEKQEEER	3	light	1/P62191	y	1	10
687.657	947.443	-30.014	515426_NQEQM(UniMod:35)KPLEEKQEEER_3	-1	2948.1	27366_NQEQM(UniMod:35)KPLEEKQEEER_3	0	1/P62191	y7/0.00	NQEQM(UniMod:35)KPLEEKQEEER	3	light	1/P62191	y	1	7
687.657	818.4	-30.014	515421_NQEQM(UniMod:35)KPLEEKQEEER_3	-1	2788.9	27366_NQEQM(UniMod:35)KPLEEKQEEER_3	0	1/P62191	y6/-0.00	NQEQM(UniMod:35)KPLEEKQEEER	3	light	1/P62191	y	1	6
687.657	1076.49	-30.014	515428_NQEQM(UniMod:35)KPLEEKQEEER_3	-1	2395.3	27366_NQEQM(UniMod:35)KPLEEKQEEER_3	0	1/P62191	y8/0.02	NQEQM(UniMod:35)KPLEEKQEEER	3	light	1/P62191	y	1	8
687.657	1189.57	-30.014	515432_NQEQM(UniMod:35)KPLEEKQEEER_3	-1	2214.4	27366_NQEQM(UniMod:35)KPLEEKQEEER_3	0	1/P62191	y9/0.02	NQEQM(UniMod:35)KPLEEKQEEER	3	light	1/P62191	y	1	9
687.657	1268.62	-30.014	515433_NQEQM(UniMod:35)KPLEEKQEEER_3	-1	2125.9	27366_NQEQM(UniMod:35)KPLEEKQEEER_3	0	1/P62191	y10-18/0.02	NQEQM(UniMod:35)KPLEEKQEEER	3	light	1/P62191	y-18	1	10
511.996	601.624	-15.4395	515440_NQEQMKPLEEKQEEER_4	-1	10000	27367_NQEQMKPLEEKQEEER_4	0	1/P62191	y14^3/-0.01	NQEQMKPLEEKQEEER	4	light	1/P62191	y	3	14
511.996	429.546	-15.4395	515436_NQEQMKPLEEKQEEER_4	-1	9369.9	27367_NQEQMKPLEEKQEEER_4	0	1/P62191	y10^3/-0.01	NQEQMKPLEEKQEEER	4	light	1/P62191	y	3	10
511.996	690.305	-15.4395	515442_NQEQMKPLEEKQEEER_4	-1	9369.9	27367_NQEQMKPLEEKQEEER_4	0	1/P62191	y5/-0.01,y11-35^2/-0.05	NQEQMKPLEEKQEEER	4	light	1/P62191	y	1	5
511.996	643.815	-15.4395	515441_NQEQMKPLEEKQEEER_4	-1	7070.6	27367_NQEQMKPLEEKQEEER_4	0	1/P62191	y10^2/0.01	NQEQMKPLEEKQEEER	4	light	1/P62191	y	2	10
511.996	433.204	-15.4395	515437_NQEQMKPLEEKQEEER_4	-1	7027.4	27367_NQEQMKPLEEKQEEER_4	0	1/P62191	y3/0.00	NQEQMKPLEEKQEEER	4	light	1/P62191	y	1	3
511.996	562.247	-15.4395	515438_NQEQMKPLEEKQEEER_4	-1	7027.4	27367_NQEQMKPLEEKQEEER_4	0	1/P62191	y4/-0.01	NQEQMKPLEEKQEEER	4	light	1/P62191	y	1	4
876.435	1051.48	116.3	663938_TMLELLNQLDGFDSR_2	-1	10000	35000_TMLELLNQLDGFDSR_2	0	1/P62191	y9/0.01	TMLELLNQLDGFDSR	2	light	1/P62191	y	1	9
876.435	581.268	116.3	663930_TMLELLNQLDGFDSR_2	-1	8312.1	35000_TMLELLNQLDGFDSR_2	0	1/P62191	y5/0.00	TMLELLNQLDGFDSR	2	light	1/P62191	y	1	5
876.435	1164.56	116.3	663940_TMLELLNQLDGFDSR_2	-1	7853.6	35000_TMLELLNQLDGFDSR_2	0	1/P62191	y10/0.01	TMLELLNQLDGFDSR	2	light	1/P62191	y	1	10
876.435	1277.65	116.3	663942_TMLELLNQLDGFDSR_2	-1	4752.3	35000_TMLELLNQLDGFDSR_2	0	1/P62191	y11/0.01	TMLELLNQLDGFDSR	2	light	1/P62191	y	1	11
876.435	809.379	116.3	663934_TMLELLNQLDGFDSR_2	-1	3987.5	35000_TMLELLNQLDGFDSR_2	0	1/P62191	y7/0.01	TMLELLNQLDGFDSR	2	light	1/P62191	y	1	7
876.435	696.295	116.3	663932_TMLELLNQLDGFDSR_2	-1	3314.6	35000_TMLELLNQLDGFDSR_2	0	1/P62191	y6/0.00	TMLELLNQLDGFDSR	2	light	1/P62191	y	1	6
884.433	581.268	90.0705	663949_TM(UniMod:35)LELLNQLDGFDSR_2	-1	5275.8	35001_TM(UniMod:35)LELLNQLDGFDSR_2	0	1/P62191	y5/0.00	TM(UniMod:35)LELLNQLDGFDSR	2	light	1/P62191	y	1	5
884.433	765.377	90.0705	663954_TM(UniMod:35)LELLNQLDGFDSR_2	-1	4651.6	35001_TM(UniMod:35)LELLNQLDGFDSR_2	0	1/P62191	b14-64^2/0.03,y7-44/0.02	TM(UniMod:35)LELLNQLDGFDSR	2	light	1/P62191	b-64	2	14
884.433	1051.48	90.0705	663958_TM(UniMod:35)LELLNQLDGFDSR_2	-1	4146.8	35001_TM(UniMod:35)LELLNQLDGFDSR_2	0	1/P62191	y9/0.00	TM(UniMod:35)LELLNQLDGFDSR	2	light	1/P62191	y	1	9
884.433	696.295	90.0705	663952_TM(UniMod:35)LELLNQLDGFDSR_2	-1	3936.6	35001_TM(UniMod:35)LELLNQLDGFDSR_2	0	1/P62191	y6/-0.00	TM(UniMod:35)LELLNQLDGFDSR	2	light	1/P62191	y	1	6
884.433	699.385	90.0705	663953_TM(UniMod:35)LELLNQLDGFDSR_2	-1	2933	35001_TM(UniMod:35)LELLNQLDGFDSR_2	0	1/P62191	b6-18/-0.04	TM(UniMod:35)LELLNQLDGFDSR	2	light	1/P62191	b-18	1	6
884.433	491.217	90.0705	663947_TM(UniMod:35)LELLNQLDGFDSR_2	-1	2927.9	35001_TM(UniMod:35)LELLNQLDGFDSR_2	0	1/P62191	b4/-0.00	TM(UniMod:35)LELLNQLDGFDSR	2	light	1/P62191	b	1	4
584.626	696.295	116.3	663967_TMLELLNQLDGFDSR_3	-1	10000	35002_TMLELLNQLDGFDSR_3	0	1/P62191	y6/0.01	TMLELLNQLDGFDSR	3	light	1/P62191	y	1	6
584.626	581.268	116.3	663964_TMLELLNQLDGFDSR_3	-1	5376.5	35002_TMLELLNQLDGFDSR_3	0	1/P62191	y5/0.00	TMLELLNQLDGFDSR	3	light	1/P62191	y	1	5
584.626	809.379	116.3	663969_TMLELLNQLDGFDSR_3	-1	3816.8	35002_TMLELLNQLDGFDSR_3	0	1/P62191	y7/0.00	TMLELLNQLDGFDSR	3	light	1/P62191	y	1	7
584.626	570.306	116.3	663963_TMLELLNQLDGFDSR_3	-1	1948.5	35002_TMLELLNQLDGFDSR_3	0	1/P62191	b5-18/0.00	TMLELLNQLDGFDSR	3	light	1/P62191	b-18	1	5
584.626	475.222	116.3	663962_TMLELLNQLDGFDSR_3	-1	1742.9	35002_TMLELLNQLDGFDSR_3	0	1/P62191	b4/0.00	TMLELLNQLDGFDSR	3	light	1/P62191	b	1	4
584.626	943.492	116.3	663974_TMLELLNQLDGFDSR_3	-1	1241.4	35002_TMLELLNQLDGFDSR_3	0	1/P62191	b8/0.01	TMLELLNQLDGFDSR	3	light	1/P62191	b	1	8
717.697	838.934	105.804	663981_TMLELLNQLDGFDSRGDVK_3	-1	10000	35003_TMLELLNQLDGFDSRGDVK_3	0	1/P62191	y15^2/0.00	TMLELLNQLDGFDSRGDVK	3	light	1/P62191	y	2	15
717.697	959.997	105.804	663982_TMLELLNQLDGFDSRGDVK_3	-1	10000	35003_TMLELLNQLDGFDSRGDVK_3	0	1/P62191	y17^2/0.02	TMLELLNQLDGFDSRGDVK	3	light	1/P62191	y	2	17
717.697	1095.51	105.804	663984_TMLELLNQLDGFDSRGDVK_3	-1	6036	35003_TMLELLNQLDGFDSRGDVK_3	0	1/P62191	y10/-0.04	TMLELLNQLDGFDSRGDVK	3	light	1/P62191	y	1	10
717.697	725.85	105.804	663980_TMLELLNQLDGFDSRGDVK_3	-1	6000.5	35003_TMLELLNQLDGFDSRGDVK_3	0	1/P62191	y13^2/0.01	TMLELLNQLDGFDSRGDVK	3	light	1/P62191	y	2	13
717.697	980.48	105.804	663983_TMLELLNQLDGFDSRGDVK_3	-1	4537.9	35003_TMLELLNQLDGFDSRGDVK_3	0	1/P62191	y9/0.02,b18-45^2/0.02	TMLELLNQLDGFDSRGDVK	3	light	1/P62191	y	1	9
717.697	604.799	105.804	663978_TMLELLNQLDGFDSRGDVK_3	-1	4000	35003_TMLELLNQLDGFDSRGDVK_3	0	1/P62191	y11^2/0.01	TMLELLNQLDGFDSRGDVK	3	light	1/P62191	y	2	11
752.058	961.484	93.1	685729_VAEEHAPSIVFIDEIDAIGTK_3	-1	10000	36152_VAEEHAPSIVFIDEIDAIGTK_3	0	1/P62191	y9/0.01,a18^2/-0.01	VAEEHAPSIVFIDEIDAIGTK	3	light	1/P62191	y	1	9
752.058	637.294	93.1	685719_VAEEHAPSIVFIDEIDAIGTK_3	-1	9169.2	36152_VAEEHAPSIVFIDEIDAIGTK_3	0	1/P62191	b6/0.00	VAEEHAPSIVFIDEIDAIGTK	3	light	1/P62191	b	1	6
752.058	934.463	93.1	685727_VAEEHAPSIVFIDEIDAIGTK_3	-1	7811.1	36152_VAEEHAPSIVFIDEIDAIGTK_3	0	1/P62191	b9/0.01	VAEEHAPSIVFIDEIDAIGTK	3	light	1/P62191	b	1	9
752.058	1033.53	93.1	685730_VAEEHAPSIVFIDEIDAIGTK_3	-1	7463.4	36152_VAEEHAPSIVFIDEIDAIGTK_3	0	1/P62191	b10/0.01,y19-18^2/0.02	VAEEHAPSIVFIDEIDAIGTK	3	light	1/P62191	b	1	10
752.058	1074.57	93.1	685732_VAEEHAPSIVFIDEIDAIGTK_3	-1	4779.6	36152_VAEEHAPSIVFIDEIDAIGTK_3	0	1/P62191	y10/0.01	VAEEHAPSIVFIDEIDAIGTK	3	light	1/P62191	y	1	10
752.058	1180.6	93.1	685733_VAEEHAPSIVFIDEIDAIGTK_3	-1	4017	36152_VAEEHAPSIVFIDEIDAIGTK_3	0	1/P62191	b11/0.01	VAEEHAPSIVFIDEIDAIGTK	3	light	1/P62191	b	1	11
804.092	760.431	84.9438	685740_VAEEHAPSIVFIDEIDAIGTKR_3	-1	10000	36153_VAEEHAPSIVFIDEIDAIGTKR_3	0	1/P62191	y7/0.00	VAEEHAPSIVFIDEIDAIGTKR	3	light	1/P62191	y	1	7
804.092	1117.58	84.9438	685750_VAEEHAPSIVFIDEIDAIGTKR_3	-1	9052.1	36153_VAEEHAPSIVFIDEIDAIGTKR_3	0	1/P62191	y10/0.00	VAEEHAPSIVFIDEIDAIGTKR	3	light	1/P62191	y	1	10
804.092	637.294	84.9438	685738_VAEEHAPSIVFIDEIDAIGTKR_3	-1	7109	36153_VAEEHAPSIVFIDEIDAIGTKR_3	0	1/P62191	b6/0.01	VAEEHAPSIVFIDEIDAIGTKR	3	light	1/P62191	b	1	6
804.092	934.463	84.9438	685746_VAEEHAPSIVFIDEIDAIGTKR_3	-1	6161.1	36153_VAEEHAPSIVFIDEIDAIGTKR_3	0	1/P62191	b9/0.01	VAEEHAPSIVFIDEIDAIGTKR	3	light	1/P62191	b	1	9
804.092	645.404	84.9438	685739_VAEEHAPSIVFIDEIDAIGTKR_3	-1	5213.3	36153_VAEEHAPSIVFIDEIDAIGTKR_3	0	1/P62191	y6/0.01	VAEEHAPSIVFIDEIDAIGTKR	3	light	1/P62191	y	1	6
804.092	873.515	84.9438	685744_VAEEHAPSIVFIDEIDAIGTKR_3	-1	4392.9	36153_VAEEHAPSIVFIDEIDAIGTKR_3	0	1/P62191	y8/0.01	VAEEHAPSIVFIDEIDAIGTKR	3	light	1/P62191	y	1	8
603.321	760.431	84.9	685767_VAEEHAPSIVFIDEIDAIGTKR_4	-1	10000	36154_VAEEHAPSIVFIDEIDAIGTKR_4	0	1/P62191	y7/0.00	VAEEHAPSIVFIDEIDAIGTKR	4	light	1/P62191	y	1	7
603.321	1117.58	84.9	685779_VAEEHAPSIVFIDEIDAIGTKR_4	-1	7905.7	36154_VAEEHAPSIVFIDEIDAIGTKR_4	0	1/P62191	y10/0.01	VAEEHAPSIVFIDEIDAIGTKR	4	light	1/P62191	y	1	10
603.321	637.294	84.9	685762_VAEEHAPSIVFIDEIDAIGTKR_4	-1	7350.1	36154_VAEEHAPSIVFIDEIDAIGTKR_4	0	1/P62191	b6/0.00	VAEEHAPSIVFIDEIDAIGTKR	4	light	1/P62191	b	1	6
603.321	645.404	84.9	685763_VAEEHAPSIVFIDEIDAIGTKR_4	-1	6834.5	36154_VAEEHAPSIVFIDEIDAIGTKR_4	0	1/P62191	y6/0.00	VAEEHAPSIVFIDEIDAIGTKR	4	light	1/P62191	y	1	6
603.321	934.463	84.9	685774_VAEEHAPSIVFIDEIDAIGTKR_4	-1	6791.4	36154_VAEEHAPSIVFIDEIDAIGTKR_4	0	1/P62191	b9/0.01	VAEEHAPSIVFIDEIDAIGTKR	4	light	1/P62191	b	1	9
603.321	461.283	84.9	685757_VAEEHAPSIVFIDEIDAIGTKR_4	-1	5316.7	36154_VAEEHAPSIVFIDEIDAIGTKR_4	0	1/P62191	y4/-0.00	VAEEHAPSIVFIDEIDAIGTKR	4	light	1/P62191	y	1	4
718.383	676.414	102.754	708034_VHAVIGVLMDDTDPLVTVMK_3	-1	10000	37336_VHAVIGVLMDDTDPLVTVMK_3	0	1/P62191	b7/0.00	VHAVIGVLMDDTDPLVTVMK	3	light	1/P62191	b	1	7
718.383	577.346	102.754	708033_VHAVIGVLMDDTDPLVTVMK_3	-1	9310.1	37336_VHAVIGVLMDDTDPLVTVMK_3	0	1/P62191	b6/0.00,y5/0.01	VHAVIGVLMDDTDPLVTVMK	3	light	1/P62191	b	1	6
718.383	787.475	102.754	708037_VHAVIGVLMDDTDPLVTVMK_3	-1	7109	37336_VHAVIGVLMDDTDPLVTVMK_3	0	1/P62191	y7/0.01	VHAVIGVLMDDTDPLVTVMK	3	light	1/P62191	y	1	7
718.383	1233.6	102.754	708043_VHAVIGVLMDDTDPLVTVMK_3	-1	6161.1	37336_VHAVIGVLMDDTDPLVTVMK_3	0	1/P62191	y11/0.02,b12-18/-0.01	VHAVIGVLMDDTDPLVTVMK	3	light	1/P62191	y	1	11
718.383	1003.55	102.754	708040_VHAVIGVLMDDTDPLVTVMK_3	-1	4265.4	37336_VHAVIGVLMDDTDPLVTVMK_3	0	1/P62191	y9/0.03	VHAVIGVLMDDTDPLVTVMK	3	light	1/P62191	y	1	9
718.383	407.24	102.754	708030_VHAVIGVLMDDTDPLVTVMK_3	-1	2843.6	37336_VHAVIGVLMDDTDPLVTVMK_3	0	1/P62191	b4/0.01	VHAVIGVLMDDTDPLVTVMK	3	light	1/P62191	b	1	4
486.79	774.436	11.8826	746648_VVGSELIQK_2	-1	10000	39378_VVGSELIQK_2	0	1/P62191	y7/0.01	VVGSELIQK	2	light	1/P62191	y	1	7
486.79	873.504	11.8826	746651_VVGSELIQK_2	-1	1339	39378_VVGSELIQK_2	0	1/P62191	y8/0.01	VVGSELIQK	2	light	1/P62191	y	1	8
486.79	756.436	11.8826	746647_VVGSELIQK_2	-1	532.6	39378_VVGSELIQK_2	0	1/P62191	y7-18/0.01	VVGSELIQK	2	light	1/P62191	y-18	1	7
486.79	717.414	11.8826	746646_VVGSELIQK_2	-1	498.6	39378_VVGSELIQK_2	0	1/P62191	y6/0.00	VVGSELIQK	2	light	1/P62191	y	1	6
486.79	501.34	11.8826	746643_VVGSELIQK_2	-1	337.6	39378_VVGSELIQK_2	0	1/P62191	y4/0.00	VVGSELIQK	2	light	1/P62191	y	1	4
486.79	630.382	11.8826	746644_VVGSELIQK_2	-1	326.5	39378_VVGSELIQK_2	0	1/P62191	y5/0.00	VVGSELIQK	2	light	1/P62191	y	1	5
702.005	721.348	89.1	132189_EHAPSIIFMDEIDSIGSSR_3	-1	10000	7269_EHAPSIIFMDEIDSIGSSR_3	0	1/P62195	y7/0.01	EHAPSIIFMDEIDSIGSSR	3	light	1/P62195	y	1	7
702.005	606.321	89.1	132185_EHAPSIIFMDEIDSIGSSR_3	-1	9061.4	7269_EHAPSIIFMDEIDSIGSSR_3	0	1/P62195	y6/0.00	EHAPSIIFMDEIDSIGSSR	3	light	1/P62195	y	1	6
702.005	748.399	89.1	132191_EHAPSIIFMDEIDSIGSSR_3	-1	6827.4	7269_EHAPSIIFMDEIDSIGSSR_3	0	1/P62195	b7/0.01	EHAPSIIFMDEIDSIGSSR	3	light	1/P62195	b	1	7
702.005	1078.5	89.1	132200_EHAPSIIFMDEIDSIGSSR_3	-1	6641.4	7269_EHAPSIIFMDEIDSIGSSR_3	0	1/P62195	y10/0.02	EHAPSIIFMDEIDSIGSSR	3	light	1/P62195	y	1	10
702.005	635.315	89.1	132187_EHAPSIIFMDEIDSIGSSR_3	-1	5320.9	7269_EHAPSIIFMDEIDSIGSSR_3	0	1/P62195	b6/0.00	EHAPSIIFMDEIDSIGSSR	3	light	1/P62195	b	1	6
702.005	406.204	89.1	132180_EHAPSIIFMDEIDSIGSSR_3	-1	5161.9	7269_EHAPSIIFMDEIDSIGSSR_3	0	1/P62195	y4/0.00	EHAPSIIFMDEIDSIGSSR	3	light	1/P62195	y	1	4
433.234	623.333	40.9	140795_ELFVMAR_2	-1	10000	7712_ELFVMAR_2	0	1/P62195	y5/0.00	ELFVMAR	2	light	1/P62195	y	1	5
433.234	476.265	40.9	140793_ELFVMAR_2	-1	6541.3	7712_ELFVMAR_2	0	1/P62195	y4/-0.00	ELFVMAR	2	light	1/P62195	y	1	4
433.234	605.333	40.9	140794_ELFVMAR_2	-1	716.6	7712_ELFVMAR_2	0	1/P62195	y5-18/0.01	ELFVMAR	2	light	1/P62195	y-18	1	5
433.234	471.271	40.9	140792_ELFVMAR_2	-1	675.9	7712_ELFVMAR_2	0	1/P62195	b4-18/0.00	ELFVMAR	2	light	1/P62195	b-18	1	4
433.234	736.417	40.9	140796_ELFVMAR_2	-1	394.6	7712_ELFVMAR_2	0	1/P62195	y6/0.01	ELFVMAR	2	light	1/P62195	y	1	6
433.234	459.265	40.9	140791_ELFVMAR_2	-1	255.2	7712_ELFVMAR_2	0	1/P62195	y4-17/-0.01	ELFVMAR	2	light	1/P62195	y-17	1	4
819.797	1412.78	90.0178	162037_EVIELPVKHPELFEALGIAQPK_3	-1	10000	8864_EVIELPVKHPELFEALGIAQPK_3	0	1/P62195	y13/0.03	EVIELPVKHPELFEALGIAQPK	3	light	1/P62195	y	1	13
819.797	613.367	90.0178	162018_EVIELPVKHPELFEALGIAQPK_3	-1	6225.2	8864_EVIELPVKHPELFEALGIAQPK_3	0	1/P62195	y6/-0.00,b11-46^2/0.01,y17-36^3/0.01	EVIELPVKHPELFEALGIAQPK	3	light	1/P62195	y	1	6
819.797	937.53	90.0178	162028_EVIELPVKHPELFEALGIAQPK_3	-1	5759	8864_EVIELPVKHPELFEALGIAQPK_3	0	1/P62195	y17^2/0.01,a17^2/0.02	EVIELPVKHPELFEALGIAQPK	3	light	1/P62195	y	2	17
819.797	1027.6	90.0178	162030_EVIELPVKHPELFEALGIAQPK_3	-1	3468.8	8864_EVIELPVKHPELFEALGIAQPK_3	0	1/P62195	b9-18/0.02,y10-46/0.02	EVIELPVKHPELFEALGIAQPK	3	light	1/P62195	b-18	1	9
819.797	453.245	90.0178	162015_EVIELPVKHPELFEALGIAQPK_3	-1	2544.6	8864_EVIELPVKHPELFEALGIAQPK_3	0	1/P62195	b4-18/-0.02	EVIELPVKHPELFEALGIAQPK	3	light	1/P62195	b-18	1	4
819.797	1549.84	90.0178	162038_EVIELPVKHPELFEALGIAQPK_3	-1	2544.6	8864_EVIELPVKHPELFEALGIAQPK_3	0	1/P62195	y14/0.02	EVIELPVKHPELFEALGIAQPK	3	light	1/P62195	y	1	14
615.099	443.261	90	162039_EVIELPVKHPELFEALGIAQPK_4	-1	5306.4	8865_EVIELPVKHPELFEALGIAQPK_4	0	1/P62195	y4/0.00,a4/0.01	EVIELPVKHPELFEALGIAQPK	4	light	1/P62195	y	1	4
615.099	866.469	90	162057_EVIELPVKHPELFEALGIAQPK_4	-1	2944.9	8865_EVIELPVKHPELFEALGIAQPK_4	0	1/P62195	b15^2/0.01,y16-45^2/-0.02	EVIELPVKHPELFEALGIAQPK	4	light	1/P62195	b	2	15
615.099	471.245	90	162041_EVIELPVKHPELFEALGIAQPK_4	-1	2538.5	8865_EVIELPVKHPELFEALGIAQPK_4	0	1/P62195	b4/0.00	EVIELPVKHPELFEALGIAQPK	4	light	1/P62195	b	1	4
615.099	556.345	90	162042_EVIELPVKHPELFEALGIAQPK_4	-1	2349.8	8865_EVIELPVKHPELFEALGIAQPK_4	0	1/P62195	y5/0.00,a5/0.01	EVIELPVKHPELFEALGIAQPK	4	light	1/P62195	y	1	5
615.099	830.951	90	162055_EVIELPVKHPELFEALGIAQPK_4	-1	2196.9	8865_EVIELPVKHPELFEALGIAQPK_4	0	1/P62195	b14^2/0.01,y15-17^2/0.00	EVIELPVKHPELFEALGIAQPK	4	light	1/P62195	b	2	14
615.099	453.245	90	162040_EVIELPVKHPELFEALGIAQPK_4	-1	1723.7	8865_EVIELPVKHPELFEALGIAQPK_4	0	1/P62195	b4-18/0.00,b16-35^4/-0.01	EVIELPVKHPELFEALGIAQPK	4	light	1/P62195	b-18	1	4
741.358	636.259	70.3	195479_FVVDVDKNIDINDVTPNC(UniMod:39)R_3	-1	10000	10715_FVVDVDKNIDINDVTPNC(UniMod:39)R_3	0	1/P62195	y5/0.00	FVVDVDKNIDINDVTPNC(UniMod:39)R	3	light	1/P62195	y	1	5
741.358	535.212	70.3	195477_FVVDVDKNIDINDVTPNC(UniMod:39)R_3	-1	9043.1	10715_FVVDVDKNIDINDVTPNC(UniMod:39)R_3	0	1/P62195	y4/0.00	FVVDVDKNIDINDVTPNC(UniMod:39)R	3	light	1/P62195	y	1	4
741.358	964.398	70.3	195486_FVVDVDKNIDINDVTPNC(UniMod:39)R_3	-1	8160.6	10715_FVVDVDKNIDINDVTPNC(UniMod:39)R_3	0	1/P62195	y8/0.01	FVVDVDKNIDINDVTPNC(UniMod:39)R	3	light	1/P62195	y	1	8
741.358	735.328	70.3	195481_FVVDVDKNIDINDVTPNC(UniMod:39)R_3	-1	8089	10715_FVVDVDKNIDINDVTPNC(UniMod:39)R_3	0	1/P62195	y6/0.01,p-18^3/-0.02,b13-18^2/-0.03	FVVDVDKNIDINDVTPNC(UniMod:39)R	3	light	1/P62195	y	1	6
741.358	850.355	70.3	195482_FVVDVDKNIDINDVTPNC(UniMod:39)R_3	-1	7372.1	10715_FVVDVDKNIDINDVTPNC(UniMod:39)R_3	0	1/P62195	y7/0.01	FVVDVDKNIDINDVTPNC(UniMod:39)R	3	light	1/P62195	y	1	7
741.358	1192.51	70.3	195491_FVVDVDKNIDINDVTPNC(UniMod:39)R_3	-1	4655.9	10715_FVVDVDKNIDINDVTPNC(UniMod:39)R_3	0	1/P62195	y10/0.01	FVVDVDKNIDINDVTPNC(UniMod:39)R	3	light	1/P62195	y	1	10
658.793	781.403	56.5947	247309_GVC(UniMod:39)TEAGMYALR_2	-1	10000	13460_GVC(UniMod:39)TEAGMYALR_2	0	1/P62195	y7/-0.00	GVC(UniMod:39)TEAGMYALR	2	light	1/P62195	y	1	7
658.793	710.365	56.5947	247308_GVC(UniMod:39)TEAGMYALR_2	-1	6655.6	13460_GVC(UniMod:39)TEAGMYALR_2	0	1/P62195	y6/0.01	GVC(UniMod:39)TEAGMYALR	2	light	1/P62195	y	1	6
658.793	910.445	56.5947	247311_GVC(UniMod:39)TEAGMYALR_2	-1	5960.3	13460_GVC(UniMod:39)TEAGMYALR_2	0	1/P62195	y8/0.01	GVC(UniMod:39)TEAGMYALR	2	light	1/P62195	y	1	8
658.793	1160.49	56.5947	247313_GVC(UniMod:39)TEAGMYALR_2	-1	4702	13460_GVC(UniMod:39)TEAGMYALR_2	0	1/P62195	y10/0.01,b11+18/0.02	GVC(UniMod:39)TEAGMYALR	2	light	1/P62195	y	1	10
658.793	1011.49	56.5947	247312_GVC(UniMod:39)TEAGMYALR_2	-1	2980.1	13460_GVC(UniMod:39)TEAGMYALR_2	0	1/P62195	y9/0.01	GVC(UniMod:39)TEAGMYALR	2	light	1/P62195	y	1	9
658.793	505.303	56.5947	247306_GVC(UniMod:39)TEAGMYALR_2	-1	1088.5	13460_GVC(UniMod:39)TEAGMYALR_2	0	1/P62195	y4-17/0.02	GVC(UniMod:39)TEAGMYALR	2	light	1/P62195	y-17	1	4
686.861	815.426	32.0941	276047_IAELMPGASGAEVK_2	-1	10000	14889_IAELMPGASGAEVK_2	0	1/P62195	y9/0.01	IAELMPGASGAEVK	2	light	1/P62195	y	1	9
686.861	946.466	32.0941	276048_IAELMPGASGAEVK_2	-1	1430.3	14889_IAELMPGASGAEVK_2	0	1/P62195	y10/0.01	IAELMPGASGAEVK	2	light	1/P62195	y	1	10
686.861	427.255	32.0941	276040_IAELMPGASGAEVK_2	-1	914.1	14889_IAELMPGASGAEVK_2	0	1/P62195	b4/0.00,b9-17^2/0.05	IAELMPGASGAEVK	2	light	1/P62195	b	1	4
686.861	1059.55	32.0941	276049_IAELMPGASGAEVK_2	-1	591	14889_IAELMPGASGAEVK_2	0	1/P62195	y11/0.02	IAELMPGASGAEVK	2	light	1/P62195	y	1	11
686.861	399.217	32.0941	276039_IAELMPGASGAEVK_2	-1	555.6	14889_IAELMPGASGAEVK_2	0	1/P62195	y9-18^2/0.05,a4/-0.00	IAELMPGASGAEVK	2	light	1/P62195	y-18	2	9
686.861	1188.59	32.0941	276051_IAELMPGASGAEVK_2	-1	512.2	14889_IAELMPGASGAEVK_2	0	1/P62195	y12/0.02	IAELMPGASGAEVK	2	light	1/P62195	y	1	12
719.922	435.269	73.8792	280811_IDILDSALLRPGR_2	-1	2113	15155_IDILDSALLRPGR_2	0	1/P62195	y8^2/0.00	IDILDSALLRPGR	2	light	1/P62195	y	2	8
719.922	605.867	73.8792	280818_IDILDSALLRPGR_2	-1	1564.9	15155_IDILDSALLRPGR_2	0	1/P62195	y11^2/0.00	IDILDSALLRPGR	2	light	1/P62195	y	2	11
719.922	967.559	73.8792	280825_IDILDSALLRPGR_2	-1	1557.2	15155_IDILDSALLRPGR_2	0	1/P62195	y9-17/0.01	IDILDSALLRPGR	2	light	1/P62195	y-17	1	9
719.922	869.532	73.8792	280824_IDILDSALLRPGR_2	-1	1085	15155_IDILDSALLRPGR_2	0	1/P62195	y8/-0.03	IDILDSALLRPGR	2	light	1/P62195	y	1	8
719.922	1080.64	73.8792	280827_IDILDSALLRPGR_2	-1	774	15155_IDILDSALLRPGR_2	0	1/P62195	y10-17/0.02	IDILDSALLRPGR	2	light	1/P62195	y-17	1	10
719.922	984.559	73.8792	280826_IDILDSALLRPGR_2	-1	698	15155_IDILDSALLRPGR_2	0	1/P62195	y9/-0.03	IDILDSALLRPGR	2	light	1/P62195	y	1	9
480.284	663.38	73.9	280837_IDILDSALLRPGR_3	-1	10000	15156_IDILDSALLRPGR_3	0	1/P62195	y12^2/0.00	IDILDSALLRPGR	3	light	1/P62195	y	2	12
480.284	605.867	73.9	280836_IDILDSALLRPGR_3	-1	9858.8	15156_IDILDSALLRPGR_3	0	1/P62195	y11^2/0.00	IDILDSALLRPGR	3	light	1/P62195	y	2	11
480.284	549.325	73.9	280834_IDILDSALLRPGR_3	-1	8590.9	15156_IDILDSALLRPGR_3	0	1/P62195	y10^2/0.00	IDILDSALLRPGR	3	light	1/P62195	y	2	10
480.284	492.783	73.9	280833_IDILDSALLRPGR_3	-1	4910.4	15156_IDILDSALLRPGR_3	0	1/P62195	y9^2/0.00	IDILDSALLRPGR	3	light	1/P62195	y	2	9
480.284	435.269	73.9	280832_IDILDSALLRPGR_3	-1	4765.9	15156_IDILDSALLRPGR_3	0	1/P62195	y8^2/0.00	IDILDSALLRPGR	3	light	1/P62195	y	2	8
480.284	581.378	73.9	280835_IDILDSALLRPGR_3	-1	1784.7	15156_IDILDSALLRPGR_3	0	1/P62195	y5-17/-0.00,b11-46^2/-0.00	IDILDSALLRPGR	3	light	1/P62195	y-17	1	5
642.698	837.421	93.7883	302581_ILPNKVDPLVSLMMVEK_3	-1	10000	16311_ILPNKVDPLVSLMMVEK_3	0	1/P62195	y7/0.01	ILPNKVDPLVSLMMVEK	3	light	1/P62195	y	1	7
642.698	850.46	93.7883	302583_ILPNKVDPLVSLMMVEK_3	-1	7772.5	16311_ILPNKVDPLVSLMMVEK_3	0	1/P62195	y15^2/0.01	ILPNKVDPLVSLMMVEK	3	light	1/P62195	y	2	15
642.698	1146.63	93.7883	302586_ILPNKVDPLVSLMMVEK_3	-1	5384.7	16311_ILPNKVDPLVSLMMVEK_3	0	1/P62195	y10/0.01	ILPNKVDPLVSLMMVEK	3	light	1/P62195	y	1	10
642.698	936.489	93.7883	302584_ILPNKVDPLVSLMMVEK_3	-1	5226.8	16311_ILPNKVDPLVSLMMVEK_3	0	1/P62195	y8/0.01	ILPNKVDPLVSLMMVEK	3	light	1/P62195	y	1	8
642.698	637.305	93.7883	302577_ILPNKVDPLVSLMMVEK_3	-1	5031.7	16311_ILPNKVDPLVSLMMVEK_3	0	1/P62195	y5/0.01	ILPNKVDPLVSLMMVEK	3	light	1/P62195	y	1	5
642.698	1261.65	93.7883	302588_ILPNKVDPLVSLMMVEK_3	-1	3828.7	16311_ILPNKVDPLVSLMMVEK_3	0	1/P62195	y11/0.01	ILPNKVDPLVSLMMVEK	3	light	1/P62195	y	1	11
858.702	1425.66	121.783	302627_ILPNKVDPLVSLMMVEKVPDSTYEMIGGLDK_4	-1	10000	16312_ILPNKVDPLVSLMMVEKVPDSTYEMIGGLDK_4	0	1/P62195	y13/0.01	ILPNKVDPLVSLMMVEKVPDSTYEMIGGLDK	4	light	1/P62195	y	1	13
858.702	862.434	121.783	302606_ILPNKVDPLVSLMMVEKVPDSTYEMIGGLDK_4	-1	6253.7	16312_ILPNKVDPLVSLMMVEKVPDSTYEMIGGLDK_4	0	1/P62195	y8/0.01	ILPNKVDPLVSLMMVEKVPDSTYEMIGGLDK	4	light	1/P62195	y	1	8
858.702	489.267	121.783	302593_ILPNKVDPLVSLMMVEKVPDSTYEMIGGLDK_4	-1	4150.9	16312_ILPNKVDPLVSLMMVEKVPDSTYEMIGGLDK_4	0	1/P62195	y5/0.01	ILPNKVDPLVSLMMVEKVPDSTYEMIGGLDK	4	light	1/P62195	y	1	5
858.702	733.391	121.783	302602_ILPNKVDPLVSLMMVEKVPDSTYEMIGGLDK_4	-1	3101.2	16312_ILPNKVDPLVSLMMVEKVPDSTYEMIGGLDK_4	0	1/P62195	y7/-0.00	ILPNKVDPLVSLMMVEKVPDSTYEMIGGLDK	4	light	1/P62195	y	1	7
858.702	1025.5	121.783	302612_ILPNKVDPLVSLMMVEKVPDSTYEMIGGLDK_4	-1	1989.4	16312_ILPNKVDPLVSLMMVEKVPDSTYEMIGGLDK_4	0	1/P62195	y9/-0.00	ILPNKVDPLVSLMMVEKVPDSTYEMIGGLDK	4	light	1/P62195	y	1	9
858.702	439.261	121.783	302592_ILPNKVDPLVSLMMVEKVPDSTYEMIGGLDK_4	-1	1868.5	16312_ILPNKVDPLVSLMMVEKVPDSTYEMIGGLDK_4	0	1/P62195	b8^2/0.01	ILPNKVDPLVSLMMVEKVPDSTYEMIGGLDK	4	light	1/P62195	b	2	8
500.941	815.426	23.1162	346993_KIAELMPGASGAEVK_3	-1	10000	18530_KIAELMPGASGAEVK_3	0	1/P62195	y9/0.01	KIAELMPGASGAEVK	3	light	1/P62195	y	1	9
500.941	718.373	23.1162	346991_KIAELMPGASGAEVK_3	-1	7013.1	18530_KIAELMPGASGAEVK_3	0	1/P62195	y8/0.00	KIAELMPGASGAEVK	3	light	1/P62195	y	1	8
500.941	686.391	23.1162	346989_KIAELMPGASGAEVK_3	-1	6842.5	18530_KIAELMPGASGAEVK_3	0	1/P62195	b6/0.00	KIAELMPGASGAEVK	3	light	1/P62195	b	1	6
500.941	408.217	23.1162	346977_KIAELMPGASGAEVK_3	-1	6714.6	18530_KIAELMPGASGAEVK_3	0	1/P62195	y9^2/0.00,b4-34/0.00	KIAELMPGASGAEVK	3	light	1/P62195	y	2	9
500.941	555.35	23.1162	346980_KIAELMPGASGAEVK_3	-1	6318.2	18530_KIAELMPGASGAEVK_3	0	1/P62195	b5/0.00	KIAELMPGASGAEVK	3	light	1/P62195	b	1	5
500.941	590.314	23.1162	346982_KIAELMPGASGAEVK_3	-1	4832.5	18530_KIAELMPGASGAEVK_3	0	1/P62195	y6/-0.00	KIAELMPGASGAEVK	3	light	1/P62195	y	1	6
645.8	1048.47	-26.7396	393136_LEGGSGGDSEVQR_2	-1	10000	20669_LEGGSGGDSEVQR_2	0	1/P62195	y11/0.01	LEGGSGGDSEVQR	2	light	1/P62195	y	1	11
645.8	847.39	-26.7396	393131_LEGGSGGDSEVQR_2	-1	4022.6	20669_LEGGSGGDSEVQR_2	0	1/P62195	y8/0.01	LEGGSGGDSEVQR	2	light	1/P62195	y	1	8
645.8	618.321	-26.7396	393128_LEGGSGGDSEVQR_2	-1	3083.2	20669_LEGGSGGDSEVQR_2	0	1/P62195	y5/0.00	LEGGSGGDSEVQR	2	light	1/P62195	y	1	5
645.8	934.422	-26.7396	393133_LEGGSGGDSEVQR_2	-1	2173.2	20669_LEGGSGGDSEVQR_2	0	1/P62195	y9/0.01	LEGGSGGDSEVQR	2	light	1/P62195	y	1	9
645.8	991.444	-26.7396	393134_LEGGSGGDSEVQR_2	-1	1794.6	20669_LEGGSGGDSEVQR_2	0	1/P62195	y10/0.01	LEGGSGGDSEVQR	2	light	1/P62195	y	1	10
645.8	790.369	-26.7396	393130_LEGGSGGDSEVQR_2	-1	1726.4	20669_LEGGSGGDSEVQR_2	0	1/P62195	y7/0.00	LEGGSGGDSEVQR	2	light	1/P62195	y	1	7
820.115	882.504	87.7	427680_LLREELQLLQEQGSYVGEVVR_3	-1	10000	22529_LLREELQLLQEQGSYVGEVVR_3	0	1/P62195	b7/0.01	LLREELQLLQEQGSYVGEVVR	3	light	1/P62195	b	1	7
820.115	965.505	87.7	427683_LLREELQLLQEQGSYVGEVVR_3	-1	9613.2	22529_LLREELQLLQEQGSYVGEVVR_3	0	1/P62195	y9/0.01,y17-17^2/0.01	LLREELQLLQEQGSYVGEVVR	3	light	1/P62195	y	1	9
820.115	995.588	87.7	427684_LLREELQLLQEQGSYVGEVVR_3	-1	8132.5	22529_LLREELQLLQEQGSYVGEVVR_3	0	1/P62195	b8/0.01	LLREELQLLQEQGSYVGEVVR	3	light	1/P62195	b	1	8
820.115	1108.67	87.7	427688_LLREELQLLQEQGSYVGEVVR_3	-1	6393.4	22529_LLREELQLLQEQGSYVGEVVR_3	0	1/P62195	b9/0.02	LLREELQLLQEQGSYVGEVVR	3	light	1/P62195	b	1	9
820.115	559.32	87.7	427673_LLREELQLLQEQGSYVGEVVR_3	-1	5091.5	22529_LLREELQLLQEQGSYVGEVVR_3	0	1/P62195	y5/0.00	LLREELQLLQEQGSYVGEVVR	3	light	1/P62195	y	1	5
820.115	1222.61	87.7	427690_LLREELQLLQEQGSYVGEVVR_3	-1	5042.1	22529_LLREELQLLQEQGSYVGEVVR_3	0	1/P62195	y11/0.01	LLREELQLLQEQGSYVGEVVR	3	light	1/P62195	y	1	11
615.338	559.32	87.7	427697_LLREELQLLQEQGSYVGEVVR_4	-1	10000	22530_LLREELQLLQEQGSYVGEVVR_4	0	1/P62195	y5/0.00	LLREELQLLQEQGSYVGEVVR	4	light	1/P62195	y	1	5
615.338	882.504	87.7	427705_LLREELQLLQEQGSYVGEVVR_4	-1	4495.9	22530_LLREELQLLQEQGSYVGEVVR_4	0	1/P62195	b7/0.01	LLREELQLLQEQGSYVGEVVR	4	light	1/P62195	b	1	7
615.338	658.388	87.7	427700_LLREELQLLQEQGSYVGEVVR_4	-1	4126.9	22530_LLREELQLLQEQGSYVGEVVR_4	0	1/P62195	y6/0.00	LLREELQLLQEQGSYVGEVVR	4	light	1/P62195	y	1	6
615.338	995.588	87.7	427708_LLREELQLLQEQGSYVGEVVR_4	-1	4005	22530_LLREELQLLQEQGSYVGEVVR_4	0	1/P62195	b8/0.01	LLREELQLLQEQGSYVGEVVR	4	light	1/P62195	b	1	8
615.338	821.452	87.7	427703_LLREELQLLQEQGSYVGEVVR_4	-1	3118.1	22530_LLREELQLLQEQGSYVGEVVR_4	0	1/P62195	y7/0.01	LLREELQLLQEQGSYVGEVVR	4	light	1/P62195	y	1	7
615.338	1108.67	87.7	427710_LLREELQLLQEQGSYVGEVVR_4	-1	2845.7	22530_LLREELQLLQEQGSYVGEVVR_4	0	1/P62195	b9/0.01	LLREELQLLQEQGSYVGEVVR	4	light	1/P62195	b	1	9
911.966	1122.54	115.9	664009_TMLELLNQLDGFEATK_2	-1	10000	35004_TMLELLNQLDGFEATK_2	0	1/P62195	y10/0.01	TMLELLNQLDGFEATK	2	light	1/P62195	y	1	10
911.966	1235.63	115.9	664011_TMLELLNQLDGFEATK_2	-1	8665.7	35004_TMLELLNQLDGFEATK_2	0	1/P62195	y11/0.01	TMLELLNQLDGFEATK	2	light	1/P62195	y	1	11
911.966	652.33	115.9	663995_TMLELLNQLDGFEATK_2	-1	5607.2	35004_TMLELLNQLDGFEATK_2	0	1/P62195	y6/0.00,y12-45^2/-0.02	TMLELLNQLDGFEATK	2	light	1/P62195	y	1	6
911.966	1348.71	115.9	664013_TMLELLNQLDGFEATK_2	-1	5457.3	35004_TMLELLNQLDGFEATK_2	0	1/P62195	y12/0.01	TMLELLNQLDGFEATK	2	light	1/P62195	y	1	12
911.966	475.222	115.9	663989_TMLELLNQLDGFEATK_2	-1	5224.5	35004_TMLELLNQLDGFEATK_2	0	1/P62195	b4/-0.00	TMLELLNQLDGFEATK	2	light	1/P62195	b	1	4
911.966	880.441	115.9	664002_TMLELLNQLDGFEATK_2	-1	4677.7	35004_TMLELLNQLDGFEATK_2	0	1/P62195	y8/0.00	TMLELLNQLDGFEATK	2	light	1/P62195	y	1	8
608.313	767.357	115.9	664024_TMLELLNQLDGFEATK_3	-1	10000	35005_TMLELLNQLDGFEATK_3	0	1/P62195	y7/0.01	TMLELLNQLDGFEATK	3	light	1/P62195	y	1	7
608.313	652.33	115.9	664021_TMLELLNQLDGFEATK_3	-1	5664.5	35005_TMLELLNQLDGFEATK_3	0	1/P62195	y6/0.00,y12-45^2/-0.02	TMLELLNQLDGFEATK	3	light	1/P62195	y	1	6
608.313	880.441	115.9	664025_TMLELLNQLDGFEATK_3	-1	4278.4	35005_TMLELLNQLDGFEATK_3	0	1/P62195	y8/0.01	TMLELLNQLDGFEATK	3	light	1/P62195	y	1	8
608.313	701.39	115.9	664022_TMLELLNQLDGFEATK_3	-1	2373.4	35005_TMLELLNQLDGFEATK_3	0	1/P62195	b6/0.02	TMLELLNQLDGFEATK	3	light	1/P62195	b	1	6
608.313	475.222	115.9	664020_TMLELLNQLDGFEATK_3	-1	1962.1	35005_TMLELLNQLDGFEATK_3	0	1/P62195	b4/0.00	TMLELLNQLDGFEATK	3	light	1/P62195	b	1	4
608.313	749.357	115.9	664023_TMLELLNQLDGFEATK_3	-1	1442.5	35005_TMLELLNQLDGFEATK_3	0	1/P62195	y7-18/0.01	TMLELLNQLDGFEATK	3	light	1/P62195	y-18	1	7
535.264	795.407	33.0716	709625_VHVTQEDFEMAVAK_3	-1	10000	37403_VHVTQEDFEMAVAK_3	0	1/P62195	y7/-0.00	VHVTQEDFEMAVAK	3	light	1/P62195	y	1	7
535.264	648.339	33.0716	709623_VHVTQEDFEMAVAK_3	-1	4831.6	37403_VHVTQEDFEMAVAK_3	0	1/P62195	y6/0.01,b6-46/0.00	VHVTQEDFEMAVAK	3	light	1/P62195	y	1	6
535.264	519.296	33.0716	709620_VHVTQEDFEMAVAK_3	-1	3623.9	37403_VHVTQEDFEMAVAK_3	0	1/P62195	y5/0.01	VHVTQEDFEMAVAK	3	light	1/P62195	y	1	5
535.264	437.251	33.0716	709619_VHVTQEDFEMAVAK_3	-1	3623.7	37403_VHVTQEDFEMAVAK_3	0	1/P62195	b4/0.01	VHVTQEDFEMAVAK	3	light	1/P62195	b	1	4
535.264	630.339	33.0716	709622_VHVTQEDFEMAVAK_3	-1	3623.7	37403_VHVTQEDFEMAVAK_3	0	1/P62195	y6-18/0.01,a11^2/0.05	VHVTQEDFEMAVAK	3	light	1/P62195	y-18	1	6
535.264	565.309	33.0716	709621_VHVTQEDFEMAVAK_3	-1	2415.8	37403_VHVTQEDFEMAVAK_3	0	1/P62195	b5/-0.00	VHVTQEDFEMAVAK	3	light	1/P62195	b	1	5
476.243	765.414	1.7	10842_ADGYVLEGK_2	-1	10000	571_ADGYVLEGK_2	0	1/P62241	y7/0.00	ADGYVLEGK	2	light	1/P62241	y	1	7
476.243	545.329	1.7	10839_ADGYVLEGK_2	-1	7693.1	571_ADGYVLEGK_2	0	1/P62241	y5/0.00	ADGYVLEGK	2	light	1/P62241	y	1	5
476.243	446.261	1.7	10837_ADGYVLEGK_2	-1	5200	571_ADGYVLEGK_2	0	1/P62241	y4/0.00	ADGYVLEGK	2	light	1/P62241	y	1	4
476.243	880.441	1.7	10844_ADGYVLEGK_2	-1	3042.9	571_ADGYVLEGK_2	0	1/P62241	y8/0.01	ADGYVLEGK	2	light	1/P62241	y	1	8
476.243	708.393	1.7	10841_ADGYVLEGK_2	-1	1824.8	571_ADGYVLEGK_2	0	1/P62241	y6/0.00	ADGYVLEGK	2	light	1/P62241	y	1	6
476.243	389.156	1.7	10835_ADGYVLEGK_2	-1	844.6	571_ADGYVLEGK_2	0	1/P62241	b4-18/0.00,a8^2/-0.04	ADGYVLEGK	2	light	1/P62241	b-18	1	4
634.66	969.504	77.5106	10863_ADGYVLEGKELEFYLR_3	-1	7859.9	572_ADGYVLEGKELEFYLR_3	0	1/P62241	y7/0.01	ADGYVLEGKELEFYLR	3	light	1/P62241	y	1	7
634.66	1154.62	77.5106	10869_ADGYVLEGKELEFYLR_3	-1	5787.9	572_ADGYVLEGKELEFYLR_3	0	1/P62241	y9/0.02	ADGYVLEGKELEFYLR	3	light	1/P62241	y	1	9
634.66	605.314	77.5106	10852_ADGYVLEGKELEFYLR_3	-1	5550.5	572_ADGYVLEGKELEFYLR_3	0	1/P62241	y15-17^3/-0.01	ADGYVLEGKELEFYLR	3	light	1/P62241	y-17	3	15
634.66	840.461	77.5106	10859_ADGYVLEGKELEFYLR_3	-1	4912.5	572_ADGYVLEGKELEFYLR_3	0	1/P62241	y6/0.01,y14-36^2/0.02	ADGYVLEGKELEFYLR	3	light	1/P62241	y	1	6
634.66	1283.66	77.5106	10872_ADGYVLEGKELEFYLR_3	-1	4893	572_ADGYVLEGKELEFYLR_3	0	1/P62241	y10/0.02	ADGYVLEGKELEFYLR	3	light	1/P62241	y	1	10
634.66	598.335	77.5106	10850_ADGYVLEGKELEFYLR_3	-1	4611.4	572_ADGYVLEGKELEFYLR_3	0	1/P62241	y4/-0.00	ADGYVLEGKELEFYLR	3	light	1/P62241	y	1	4
485.256	727.377	57.3	140372_ELEFYLR_2	-1	10000	7689_ELEFYLR_2	0	1/P62241	y5/0.00	ELEFYLR	2	light	1/P62241	y	1	5
485.256	598.335	57.3	140369_ELEFYLR_2	-1	9972.3	7689_ELEFYLR_2	0	1/P62241	y4/0.00	ELEFYLR	2	light	1/P62241	y	1	4
485.256	451.266	57.3	140366_ELEFYLR_2	-1	7247.9	7689_ELEFYLR_2	0	1/P62241	y3/0.00	ELEFYLR	2	light	1/P62241	y	1	3
485.256	709.377	57.3	140371_ELEFYLR_2	-1	3049.9	7689_ELEFYLR_2	0	1/P62241	y5-18/0.00	ELEFYLR	2	light	1/P62241	y-18	1	5
485.256	501.245	57.3	140367_ELEFYLR_2	-1	828.1	7689_ELEFYLR_2	0	1/P62241	b4-18/0.00	ELEFYLR	2	light	1/P62241	b-18	1	4
485.256	434.266	57.3	140365_ELEFYLR_2	-1	655.7	7689_ELEFYLR_2	0	1/P62241	y3-17/0.00	ELEFYLR	2	light	1/P62241	y-17	1	3
859.957	1179.58	54.8	293279_IIDVVYNASNNELVR_2	-1	10000	15821_IIDVVYNASNNELVR_2	0	1/P62241	y10/0.02	IIDVVYNASNNELVR	2	light	1/P62241	y	1	10
859.957	1278.64	54.8	293281_IIDVVYNASNNELVR_2	-1	5562.6	15821_IIDVVYNASNNELVR_2	0	1/P62241	y11/0.02	IIDVVYNASNNELVR	2	light	1/P62241	y	1	11
859.957	1016.51	54.8	293277_IIDVVYNASNNELVR_2	-1	4648.7	15821_IIDVVYNASNNELVR_2	0	1/P62241	y9/0.01	IIDVVYNASNNELVR	2	light	1/P62241	y	1	9
859.957	902.469	54.8	293275_IIDVVYNASNNELVR_2	-1	4529.2	15821_IIDVVYNASNNELVR_2	0	1/P62241	y8/0.01	IIDVVYNASNNELVR	2	light	1/P62241	y	1	8
859.957	1492.74	54.8	293283_IIDVVYNASNNELVR_2	-1	3091.9	15821_IIDVVYNASNNELVR_2	0	1/P62241	y13/0.02	IIDVVYNASNNELVR	2	light	1/P62241	y	1	13
859.957	831.432	54.8	293274_IIDVVYNASNNELVR_2	-1	2860.9	15821_IIDVVYNASNNELVR_2	0	1/P62241	y7/0.01	IIDVVYNASNNELVR	2	light	1/P62241	y	1	7
573.641	630.357	54.7632	293288_IIDVVYNASNNELVR_3	-1	10000	15822_IIDVVYNASNNELVR_3	0	1/P62241	y5/0.01	IIDVVYNASNNELVR	3	light	1/P62241	y	1	5
573.641	744.4	54.7632	293290_IIDVVYNASNNELVR_3	-1	8254.3	15822_IIDVVYNASNNELVR_3	0	1/P62241	y6/0.02	IIDVVYNASNNELVR	3	light	1/P62241	y	1	6
573.641	516.314	54.7632	293285_IIDVVYNASNNELVR_3	-1	4881.6	15822_IIDVVYNASNNELVR_3	0	1/P62241	y4/0.01	IIDVVYNASNNELVR	3	light	1/P62241	y	1	4
573.641	831.432	54.7632	293292_IIDVVYNASNNELVR_3	-1	4302	15822_IIDVVYNASNNELVR_3	0	1/P62241	y7/-0.00	IIDVVYNASNNELVR	3	light	1/P62241	y	1	7
573.641	441.271	54.7632	293284_IIDVVYNASNNELVR_3	-1	4277	15822_IIDVVYNASNNELVR_3	0	1/P62241	b4/-0.01	IIDVVYNASNNELVR	3	light	1/P62241	b	1	4
573.641	540.339	54.7632	293286_IIDVVYNASNNELVR_3	-1	3966.4	15822_IIDVVYNASNNELVR_3	0	1/P62241	b5/-0.01	IIDVVYNASNNELVR	3	light	1/P62241	b	1	5
753.894	993.464	45.9	318009_ISSLLEEQFQQGK_2	-1	10000	17134_ISSLLEEQFQQGK_2	0	1/P62241	y8/0.01	ISSLLEEQFQQGK	2	light	1/P62241	y	1	8
753.894	1106.55	45.9	318012_ISSLLEEQFQQGK_2	-1	7773.3	17134_ISSLLEEQFQQGK_2	0	1/P62241	y9/0.01	ISSLLEEQFQQGK	2	light	1/P62241	y	1	9
753.894	864.421	45.9	318007_ISSLLEEQFQQGK_2	-1	6132.8	17134_ISSLLEEQFQQGK_2	0	1/P62241	y7/0.01,b8-36/-0.02	ISSLLEEQFQQGK	2	light	1/P62241	y	1	7
753.894	607.32	45.9	318001_ISSLLEEQFQQGK_2	-1	3971.1	17134_ISSLLEEQFQQGK_2	0	1/P62241	y5/0.00,b6-36/-0.02	ISSLLEEQFQQGK	2	light	1/P62241	y	1	5
753.894	443.251	45.9	317998_ISSLLEEQFQQGK_2	-1	3108.3	17134_ISSLLEEQFQQGK_2	0	1/P62241	y4-17/0.00	ISSLLEEQFQQGK	2	light	1/P62241	y-17	1	4
753.894	975.464	45.9	318008_ISSLLEEQFQQGK_2	-1	2778	17134_ISSLLEEQFQQGK_2	0	1/P62241	y8-18/0.01	ISSLLEEQFQQGK	2	light	1/P62241	y-18	1	8
502.931	607.32	45.9	318023_ISSLLEEQFQQGK_3	-1	10000	17135_ISSLLEEQFQQGK_3	0	1/P62241	y5/0.00,b6-36/-0.02	ISSLLEEQFQQGK	3	light	1/P62241	y	1	5
502.931	443.251	45.9	318019_ISSLLEEQFQQGK_3	-1	3899.2	17135_ISSLLEEQFQQGK_3	0	1/P62241	y4-17/0.00	ISSLLEEQFQQGK	3	light	1/P62241	y-17	1	4
502.931	718.378	45.9	318027_ISSLLEEQFQQGK_3	-1	3598.6	17135_ISSLLEEQFQQGK_3	0	1/P62241	y6-17/0.01	ISSLLEEQFQQGK	3	light	1/P62241	y-17	1	6
502.931	735.378	45.9	318028_ISSLLEEQFQQGK_3	-1	3596.4	17135_ISSLLEEQFQQGK_3	0	1/P62241	y6/0.00	ISSLLEEQFQQGK	3	light	1/P62241	y	1	6
502.931	401.239	45.9	318017_ISSLLEEQFQQGK_3	-1	3401.6	17135_ISSLLEEQFQQGK_3	0	1/P62241	b4/-0.00,y10-18^3/0.03	ISSLLEEQFQQGK	3	light	1/P62241	b	1	4
502.931	460.251	45.9	318020_ISSLLEEQFQQGK_3	-1	3219.6	17135_ISSLLEEQFQQGK_3	0	1/P62241	y4/0.00,b12+18^3/0.02	ISSLLEEQFQQGK	3	light	1/P62241	y	1	4
674.373	1219.64	-19.6875	378101_KYELGRPAANTK_2	-1	2739.3	19864_KYELGRPAANTK_2	0	1/P62241	y11/0.02,b11+18/0.02	KYELGRPAANTK	2	light	1/P62241	y	1	11
674.373	1056.58	-19.6875	378098_KYELGRPAANTK_2	-1	2692.4	19864_KYELGRPAANTK_2	0	1/P62241	y10/0.01,b10-44/-0.00	KYELGRPAANTK	2	light	1/P62241	y	1	10
674.373	927.537	-19.6875	378094_KYELGRPAANTK_2	-1	2263.5	19864_KYELGRPAANTK_2	0	1/P62241	y9/0.01	KYELGRPAANTK	2	light	1/P62241	y	1	9
674.373	814.453	-19.6875	378092_KYELGRPAANTK_2	-1	1265.6	19864_KYELGRPAANTK_2	0	1/P62241	y8/0.01	KYELGRPAANTK	2	light	1/P62241	y	1	8
674.373	1201.63	-19.6875	378100_KYELGRPAANTK_2	-1	1054.9	19864_KYELGRPAANTK_2	0	1/P62241	b11/0.03,y11-18/0.03	KYELGRPAANTK	2	light	1/P62241	b	1	11
674.373	601.33	-19.6875	378088_KYELGRPAANTK_2	-1	837	19864_KYELGRPAANTK_2	0	1/P62241	y6/0.00,b11^2/0.01,y11-18^2/0.01	KYELGRPAANTK	2	light	1/P62241	y	1	6
449.917	610.325	-19.6875	378117_KYELGRPAANTK_3	-1	5730	19865_KYELGRPAANTK_3	0	1/P62241	y11^2/0.00,b11+18^2/0.00	KYELGRPAANTK	3	light	1/P62241	y	2	11
449.917	528.793	-19.6875	378110_KYELGRPAANTK_3	-1	2159.5	19865_KYELGRPAANTK_3	0	1/P62241	y10^2/-0.00,b10-44^2/-0.01	KYELGRPAANTK	3	light	1/P62241	y	2	10
449.917	601.33	-19.6875	378116_KYELGRPAANTK_3	-1	1721.7	19865_KYELGRPAANTK_3	0	1/P62241	y6/-0.00,b11^2/0.01,y11-18^2/0.01	KYELGRPAANTK	3	light	1/P62241	y	1	6
449.917	927.537	-19.6875	378123_KYELGRPAANTK_3	-1	1380.4	19865_KYELGRPAANTK_3	0	1/P62241	y9/0.00	KYELGRPAANTK	3	light	1/P62241	y	1	9
449.917	464.272	-19.6875	378108_KYELGRPAANTK_3	-1	883.2	19865_KYELGRPAANTK_3	0	1/P62241	y9^2/-0.00	KYELGRPAANTK	3	light	1/P62241	y	2	9
449.917	910.537	-19.6875	378122_KYELGRPAANTK_3	-1	654.1	19865_KYELGRPAANTK_3	0	1/P62241	y9-17/-0.01	KYELGRPAANTK	3	light	1/P62241	y-17	1	9
512.914	655.783	47.7	418639_LLAC(UniMod:39)IASRPGQC(UniMod:39)GR_3	-1	10000	22018_LLAC(UniMod:39)IASRPGQC(UniMod:39)GR_3	0	1/P62241	y12^2/0.00	LLAC(UniMod:39)IASRPGQC(UniMod:39)GR	3	light	1/P62241	y	2	12
512.914	620.264	47.7	418636_LLAC(UniMod:39)IASRPGQC(UniMod:39)GR_3	-1	2538.9	22018_LLAC(UniMod:39)IASRPGQC(UniMod:39)GR_3	0	1/P62241	y11^2/0.00	LLAC(UniMod:39)IASRPGQC(UniMod:39)GR	3	light	1/P62241	y	2	11
512.914	712.325	47.7	418641_LLAC(UniMod:39)IASRPGQC(UniMod:39)GR_3	-1	1639.2	22018_LLAC(UniMod:39)IASRPGQC(UniMod:39)GR_3	0	1/P62241	y13^2/0.00	LLAC(UniMod:39)IASRPGQC(UniMod:39)GR	3	light	1/P62241	y	2	13
512.914	663.27	47.7	418640_LLAC(UniMod:39)IASRPGQC(UniMod:39)GR_3	-1	1504.1	22018_LLAC(UniMod:39)IASRPGQC(UniMod:39)GR_3	0	1/P62241	y6/0.00	LLAC(UniMod:39)IASRPGQC(UniMod:39)GR	3	light	1/P62241	y	1	6
512.914	489.224	47.7	418633_LLAC(UniMod:39)IASRPGQC(UniMod:39)GR_3	-1	1199.9	22018_LLAC(UniMod:39)IASRPGQC(UniMod:39)GR_3	0	1/P62241	y9^2/0.00	LLAC(UniMod:39)IASRPGQC(UniMod:39)GR	3	light	1/P62241	y	2	9
512.914	960.44	47.7	418644_LLAC(UniMod:39)IASRPGQC(UniMod:39)GR_3	-1	1056.8	22018_LLAC(UniMod:39)IASRPGQC(UniMod:39)GR_3	0	1/P62241	y9-17/0.01	LLAC(UniMod:39)IASRPGQC(UniMod:39)GR	3	light	1/P62241	y-17	1	9
720.355	964.51	76	497694_NC(UniMod:39)IVLIDSTPYR_2	-1	10000	26363_NC(UniMod:39)IVLIDSTPYR_2	0	1/P62241	y8/0.01	NC(UniMod:39)IVLIDSTPYR	2	light	1/P62241	y	1	8
720.355	1063.58	76	497695_NC(UniMod:39)IVLIDSTPYR_2	-1	9883.4	26363_NC(UniMod:39)IVLIDSTPYR_2	0	1/P62241	y9/0.01	NC(UniMod:39)IVLIDSTPYR	2	light	1/P62241	y	1	9
720.355	851.426	76	497693_NC(UniMod:39)IVLIDSTPYR_2	-1	6212.5	26363_NC(UniMod:39)IVLIDSTPYR_2	0	1/P62241	y7/0.01	NC(UniMod:39)IVLIDSTPYR	2	light	1/P62241	y	1	7
720.355	623.315	76	497691_NC(UniMod:39)IVLIDSTPYR_2	-1	6162.4	26363_NC(UniMod:39)IVLIDSTPYR_2	0	1/P62241	y5/0.00	NC(UniMod:39)IVLIDSTPYR	2	light	1/P62241	y	1	5
720.355	738.342	76	497692_NC(UniMod:39)IVLIDSTPYR_2	-1	5259.9	26363_NC(UniMod:39)IVLIDSTPYR_2	0	1/P62241	y6/0.01	NC(UniMod:39)IVLIDSTPYR	2	light	1/P62241	y	1	6
720.355	418.235	76	497686_NC(UniMod:39)IVLIDSTPYR_2	-1	2971.9	26363_NC(UniMod:39)IVLIDSTPYR_2	0	1/P62241	y3-17/0.00	NC(UniMod:39)IVLIDSTPYR	2	light	1/P62241	y-17	1	3
540.604	442.277	52.6	550390_QWYESHYALPLGR_3	-1	10000	29120_QWYESHYALPLGR_3	0	1/P62241	y4/0.00	QWYESHYALPLGR	3	light	1/P62241	y	1	4
540.604	789.462	52.6	550405_QWYESHYALPLGR_3	-1	7945.1	29120_QWYESHYALPLGR_3	0	1/P62241	y7/0.01	QWYESHYALPLGR	3	light	1/P62241	y	1	7
540.604	626.398	52.6	550401_QWYESHYALPLGR_3	-1	6804.3	29120_QWYESHYALPLGR_3	0	1/P62241	y6/0.00	QWYESHYALPLGR	3	light	1/P62241	y	1	6
540.604	653.333	52.6	550402_QWYESHYALPLGR_3	-1	3118.9	29120_QWYESHYALPLGR_3	0	1/P62241	y11^2/0.00	QWYESHYALPLGR	3	light	1/P62241	y	2	11
540.604	555.361	52.6	550397_QWYESHYALPLGR_3	-1	2980	29120_QWYESHYALPLGR_3	0	1/P62241	y5/0.00	QWYESHYALPLGR	3	light	1/P62241	y	1	5
540.604	1048.44	52.6	550411_QWYESHYALPLGR_3	-1	2696.9	29120_QWYESHYALPLGR_3	0	1/P62241	b8-17/0.01	QWYESHYALPLGR	3	light	1/P62241	b-17	1	8
806.926	1127.6	51.0253	97754_DLEKWQNNLLPSR_2	-1	10000	5322_DLEKWQNNLLPSR_2	0	1/P62244	y9/0.01	DLEKWQNNLLPSR	2	light	1/P62244	y	1	9
806.926	941.516	51.0253	97750_DLEKWQNNLLPSR_2	-1	7647.1	5322_DLEKWQNNLLPSR_2	0	1/P62244	y8/0.01	DLEKWQNNLLPSR	2	light	1/P62244	y	1	8
806.926	813.458	51.0253	97748_DLEKWQNNLLPSR_2	-1	3579.9	5322_DLEKWQNNLLPSR_2	0	1/P62244	y7/0.01	DLEKWQNNLLPSR	2	light	1/P62244	y	1	7
806.926	1254.65	51.0253	97758_DLEKWQNNLLPSR_2	-1	3409.6	5322_DLEKWQNNLLPSR_2	0	1/P62244	b10/0.01	DLEKWQNNLLPSR	2	light	1/P62244	b	1	10
806.926	699.415	51.0253	97744_DLEKWQNNLLPSR_2	-1	1851.8	5322_DLEKWQNNLLPSR_2	0	1/P62244	y6/0.01	DLEKWQNNLLPSR	2	light	1/P62244	y	1	6
806.926	472.288	51.0253	97737_DLEKWQNNLLPSR_2	-1	1683.8	5322_DLEKWQNNLLPSR_2	0	1/P62244	y4/-0.00	DLEKWQNNLLPSR	2	light	1/P62244	y	1	4
538.286	472.288	51	97762_DLEKWQNNLLPSR_3	-1	7742.1	5323_DLEKWQNNLLPSR_3	0	1/P62244	y4/0.00	DLEKWQNNLLPSR	3	light	1/P62244	y	1	4
538.286	585.372	51	97766_DLEKWQNNLLPSR_3	-1	3809.3	5323_DLEKWQNNLLPSR_3	0	1/P62244	y5/0.00	DLEKWQNNLLPSR	3	light	1/P62244	y	1	5
538.286	699.415	51	97775_DLEKWQNNLLPSR_3	-1	1928.7	5323_DLEKWQNNLLPSR_3	0	1/P62244	y6/0.00	DLEKWQNNLLPSR	3	light	1/P62244	y	1	6
538.286	692.87	51	97774_DLEKWQNNLLPSR_3	-1	1741.1	5323_DLEKWQNNLLPSR_3	0	1/P62244	y11^2/0.00	DLEKWQNNLLPSR	3	light	1/P62244	y	2	11
538.286	800.394	51	97779_DLEKWQNNLLPSR_3	-1	1676.2	5323_DLEKWQNNLLPSR_3	0	1/P62244	b6/-0.01	DLEKWQNNLLPSR	3	light	1/P62244	b	1	6
538.286	782.394	51	97776_DLEKWQNNLLPSR_3	-1	1648.9	5323_DLEKWQNNLLPSR_3	0	1/P62244	b6-18/-0.01	DLEKWQNNLLPSR	3	light	1/P62244	b-18	1	6
586.567	472.288	85.5168	170906_FDVQLKDLEKWQNNLLPSR_4	-1	4857.2	9366_FDVQLKDLEKWQNNLLPSR_4	0	1/P62244	y4/0.00	FDVQLKDLEKWQNNLLPSR	4	light	1/P62244	y	1	4
586.567	941.516	85.5168	170928_FDVQLKDLEKWQNNLLPSR_4	-1	2723.3	9366_FDVQLKDLEKWQNNLLPSR_4	0	1/P62244	y8/0.00,b8-18/0.01	FDVQLKDLEKWQNNLLPSR	4	light	1/P62244	y	1	8
586.567	813.458	85.5168	170920_FDVQLKDLEKWQNNLLPSR_4	-1	2318.5	9366_FDVQLKDLEKWQNNLLPSR_4	0	1/P62244	y7/-0.00	FDVQLKDLEKWQNNLLPSR	4	light	1/P62244	y	1	7
586.567	870.973	85.5168	170923_FDVQLKDLEKWQNNLLPSR_4	-1	2043.9	9366_FDVQLKDLEKWQNNLLPSR_4	0	1/P62244	y14^2/-0.01,b14-18^2/0.03	FDVQLKDLEKWQNNLLPSR	4	light	1/P62244	y	2	14
586.567	699.415	85.5168	170916_FDVQLKDLEKWQNNLLPSR_4	-1	1897.7	9366_FDVQLKDLEKWQNNLLPSR_4	0	1/P62244	y6/-0.01	FDVQLKDLEKWQNNLLPSR	4	light	1/P62244	y	1	6
586.567	1127.6	85.5168	170932_FDVQLKDLEKWQNNLLPSR_4	-1	1650.2	9366_FDVQLKDLEKWQNNLLPSR_4	0	1/P62244	y9/0.00	FDVQLKDLEKWQNNLLPSR	4	light	1/P62244	y	1	9
435.235	609.31	47.4	183535_FLTVMMK_2	-1	10000	10054_FLTVMMK_2	0	1/P62244	y5/0.00	FLTVMMK	2	light	1/P62244	y	1	5
435.235	722.394	47.4	183537_FLTVMMK_2	-1	2407.4	10054_FLTVMMK_2	0	1/P62244	y6/0.00	FLTVMMK	2	light	1/P62244	y	1	6
435.235	409.194	47.4	183530_FLTVMMK_2	-1	1918.3	10054_FLTVMMK_2	0	1/P62244	y3/0.00	FLTVMMK	2	light	1/P62244	y	1	3
435.235	508.262	47.4	183532_FLTVMMK_2	-1	992.3	10054_FLTVMMK_2	0	1/P62244	y4/0.00	FLTVMMK	2	light	1/P62244	y	1	4
435.235	704.394	47.4	183536_FLTVMMK_2	-1	847.5	10054_FLTVMMK_2	0	1/P62244	y6-18/0.00	FLTVMMK	2	light	1/P62244	y-18	1	6
435.235	591.31	47.4	183534_FLTVMMK_2	-1	223.1	10054_FLTVMMK_2	0	1/P62244	y5-18/0.00	FLTVMMK	2	light	1/P62244	y-18	1	5
567.606	657.299	46.6	259662_HGYIGEFEIIDDHR_3	-1	10000	14112_HGYIGEFEIIDDHR_3	0	1/P62244	b6/0.00	HGYIGEFEIIDDHR	3	light	1/P62244	b	1	6
567.606	655.316	46.6	259661_HGYIGEFEIIDDHR_3	-1	9257.3	14112_HGYIGEFEIIDDHR_3	0	1/P62244	y5/0.00	HGYIGEFEIIDDHR	3	light	1/P62244	y	1	5
567.606	933.41	46.6	259667_HGYIGEFEIIDDHR_3	-1	7796.2	14112_HGYIGEFEIIDDHR_3	0	1/P62244	b8/0.01	HGYIGEFEIIDDHR	3	light	1/P62244	b	1	8
567.606	804.368	46.6	259664_HGYIGEFEIIDDHR_3	-1	5155.7	14112_HGYIGEFEIIDDHR_3	0	1/P62244	b7/0.01	HGYIGEFEIIDDHR	3	light	1/P62244	b	1	7
567.606	542.232	46.6	259658_HGYIGEFEIIDDHR_3	-1	4919.9	14112_HGYIGEFEIIDDHR_3	0	1/P62244	y4/0.00	HGYIGEFEIIDDHR	3	light	1/P62244	y	1	4
567.606	768.4	46.6	259663_HGYIGEFEIIDDHR_3	-1	4619.3	14112_HGYIGEFEIIDDHR_3	0	1/P62244	y6/0.00	HGYIGEFEIIDDHR	3	light	1/P62244	y	1	6
425.956	655.316	46.6	259684_HGYIGEFEIIDDHR_4	-1	9682.2	14113_HGYIGEFEIIDDHR_4	0	1/P62244	y5/0.00	HGYIGEFEIIDDHR	4	light	1/P62244	y	1	5
425.956	657.299	46.6	259685_HGYIGEFEIIDDHR_4	-1	8474.9	14113_HGYIGEFEIIDDHR_4	0	1/P62244	b6/0.00	HGYIGEFEIIDDHR	4	light	1/P62244	b	1	6
425.956	542.232	46.6	259677_HGYIGEFEIIDDHR_4	-1	7435.9	14113_HGYIGEFEIIDDHR_4	0	1/P62244	y4/0.00	HGYIGEFEIIDDHR	4	light	1/P62244	y	1	4
425.956	528.257	46.6	259676_HGYIGEFEIIDDHR_4	-1	7203.1	14113_HGYIGEFEIIDDHR_4	0	1/P62244	b5/0.00	HGYIGEFEIIDDHR	4	light	1/P62244	b	1	5
425.956	471.235	46.6	259673_HGYIGEFEIIDDHR_4	-1	5062.4	14113_HGYIGEFEIIDDHR_4	0	1/P62244	b4/0.00	HGYIGEFEIIDDHR	4	light	1/P62244	b	1	4
425.956	768.4	46.6	259686_HGYIGEFEIIDDHR_4	-1	5000.8	14113_HGYIGEFEIIDDHR_4	0	1/P62244	y6/0.00	HGYIGEFEIIDDHR	4	light	1/P62244	y	1	6
436.272	659.383	23.7	325632_IVVNLTGR_2	-1	10000	17557_IVVNLTGR_2	0	1/P62244	y6/0.00	IVVNLTGR	2	light	1/P62244	y	1	6
436.272	560.315	23.7	325629_IVVNLTGR_2	-1	3316.9	17557_IVVNLTGR_2	0	1/P62244	y5/0.00	IVVNLTGR	2	light	1/P62244	y	1	5
436.272	758.452	23.7	325634_IVVNLTGR_2	-1	1683.7	17557_IVVNLTGR_2	0	1/P62244	y7/0.00	IVVNLTGR	2	light	1/P62244	y	1	7
436.272	446.272	23.7	325626_IVVNLTGR_2	-1	854.6	17557_IVVNLTGR_2	0	1/P62244	y4/0.00	IVVNLTGR	2	light	1/P62244	y	1	4
436.272	543.315	23.7	325628_IVVNLTGR_2	-1	423.9	17557_IVVNLTGR_2	0	1/P62244	y5-17/0.00	IVVNLTGR	2	light	1/P62244	y-17	1	5
436.272	642.383	23.7	325631_IVVNLTGR_2	-1	342.6	17557_IVVNLTGR_2	0	1/P62244	y6-17/0.00	IVVNLTGR	2	light	1/P62244	y-17	1	6
487.771	630.382	50.7	485287_MNVLADALK_2	-1	10000	25668_MNVLADALK_2	0	1/P62244	y6/0.00	MNVLADALK	2	light	1/P62244	y	1	6
487.771	729.451	50.7	485288_MNVLADALK_2	-1	8904.3	25668_MNVLADALK_2	0	1/P62244	y7/0.00	MNVLADALK	2	light	1/P62244	y	1	7
487.771	517.298	50.7	485285_MNVLADALK_2	-1	7586.6	25668_MNVLADALK_2	0	1/P62244	y5/0.00	MNVLADALK	2	light	1/P62244	y	1	5
487.771	843.493	50.7	485290_MNVLADALK_2	-1	6805.5	25668_MNVLADALK_2	0	1/P62244	y8/0.00	MNVLADALK	2	light	1/P62244	y	1	8
487.771	413.25	50.7	485280_MNVLADALK_2	-1	2183.2	25668_MNVLADALK_2	0	1/P62244	y8-18^2/-0.02,b4-45/0.00	MNVLADALK	2	light	1/P62244	y-18	2	8
487.771	446.261	50.7	485282_MNVLADALK_2	-1	1544	25668_MNVLADALK_2	0	1/P62244	y4/0.00	MNVLADALK	2	light	1/P62244	y	1	4
495.768	630.382	36	485296_M(UniMod:35)NVLADALK_2	-1	10000	25669_M(UniMod:35)NVLADALK_2	0	1/P62244	y6/0.00	M(UniMod:35)NVLADALK	2	light	1/P62244	y	1	6
495.768	517.298	36	485295_M(UniMod:35)NVLADALK_2	-1	4976.5	25669_M(UniMod:35)NVLADALK_2	0	1/P62244	y5/0.00,a5/0.02	M(UniMod:35)NVLADALK	2	light	1/P62244	y	1	5
495.768	729.451	36	485301_M(UniMod:35)NVLADALK_2	-1	3998.6	25669_M(UniMod:35)NVLADALK_2	0	1/P62244	y7/0.00	M(UniMod:35)NVLADALK	2	light	1/P62244	y	1	7
495.768	843.493	36	485304_M(UniMod:35)NVLADALK_2	-1	1797.5	25669_M(UniMod:35)NVLADALK_2	0	1/P62244	y8/0.01	M(UniMod:35)NVLADALK	2	light	1/P62244	y	1	8
495.768	446.261	36	485292_M(UniMod:35)NVLADALK_2	-1	1712.9	25669_M(UniMod:35)NVLADALK_2	0	1/P62244	y4/-0.00,a4/0.02	M(UniMod:35)NVLADALK	2	light	1/P62244	y	1	4
495.768	429.261	36	485291_M(UniMod:35)NVLADALK_2	-1	960.6	25669_M(UniMod:35)NVLADALK_2	0	1/P62244	y4-17/-0.02,b4-45/0.00	M(UniMod:35)NVLADALK	2	light	1/P62244	y-17	1	4
741.369	1057.47	94.4	530749_QFGFIVLTTSAGIMDHEEAR_3	-1	10000	28184_QFGFIVLTTSAGIMDHEEAR_3	0	1/P62244	y9/0.01	QFGFIVLTTSAGIMDHEEAR	3	light	1/P62244	y	1	9
741.369	641.3	94.4	530738_QFGFIVLTTSAGIMDHEEAR_3	-1	9278.9	28184_QFGFIVLTTSAGIMDHEEAR_3	0	1/P62244	y5/0.01,y12-35^2/0.03	QFGFIVLTTSAGIMDHEEAR	3	light	1/P62244	y	1	5
741.369	887.368	94.4	530746_QFGFIVLTTSAGIMDHEEAR_3	-1	6277.9	28184_QFGFIVLTTSAGIMDHEEAR_3	0	1/P62244	y7/0.01	QFGFIVLTTSAGIMDHEEAR	3	light	1/P62244	y	1	7
741.369	1128.51	94.4	530751_QFGFIVLTTSAGIMDHEEAR_3	-1	5229.6	28184_QFGFIVLTTSAGIMDHEEAR_3	0	1/P62244	y10/0.02	QFGFIVLTTSAGIMDHEEAR	3	light	1/P62244	y	1	10
741.369	1215.54	94.4	530753_QFGFIVLTTSAGIMDHEEAR_3	-1	4880.8	28184_QFGFIVLTTSAGIMDHEEAR_3	0	1/P62244	y11/0.02	QFGFIVLTTSAGIMDHEEAR	3	light	1/P62244	y	1	11
741.369	1417.64	94.4	530756_QFGFIVLTTSAGIMDHEEAR_3	-1	4578.2	28184_QFGFIVLTTSAGIMDHEEAR_3	0	1/P62244	y13/0.03	QFGFIVLTTSAGIMDHEEAR	3	light	1/P62244	y	1	13
746.7	641.3	79.4923	530769_QFGFIVLTTSAGIM(UniMod:35)DHEEAR_3	-1	4279.2	28185_QFGFIVLTTSAGIM(UniMod:35)DHEEAR_3	0	1/P62244	y5/-0.00	QFGFIVLTTSAGIM(UniMod:35)DHEEAR	3	light	1/P62244	y	1	5
746.7	839.363	79.4923	530778_QFGFIVLTTSAGIM(UniMod:35)DHEEAR_3	-1	3027.9	28185_QFGFIVLTTSAGIM(UniMod:35)DHEEAR_3	0	1/P62244	y7-64/0.01	QFGFIVLTTSAGIM(UniMod:35)DHEEAR	3	light	1/P62244	y-64	1	7
746.7	1009.47	79.4923	530782_QFGFIVLTTSAGIM(UniMod:35)DHEEAR_3	-1	2599.4	28185_QFGFIVLTTSAGIM(UniMod:35)DHEEAR_3	0	1/P62244	y9-64/0.01,b19-46^2/-0.01	QFGFIVLTTSAGIM(UniMod:35)DHEEAR	3	light	1/P62244	y-64	1	9
746.7	1167.54	79.4923	530787_QFGFIVLTTSAGIM(UniMod:35)DHEEAR_3	-1	2541.2	28185_QFGFIVLTTSAGIM(UniMod:35)DHEEAR_3	0	1/P62244	y11-64/0.02	QFGFIVLTTSAGIM(UniMod:35)DHEEAR	3	light	1/P62244	y-64	1	11
746.7	1073.47	79.4923	530783_QFGFIVLTTSAGIM(UniMod:35)DHEEAR_3	-1	2497.6	28185_QFGFIVLTTSAGIM(UniMod:35)DHEEAR_3	0	1/P62244	y9/0.02	QFGFIVLTTSAGIM(UniMod:35)DHEEAR	3	light	1/P62244	y	1	9
746.7	717.32	79.4923	530772_QFGFIVLTTSAGIM(UniMod:35)DHEEAR_3	-1	2417	28185_QFGFIVLTTSAGIM(UniMod:35)DHEEAR_3	0	1/P62244	y13^2/0.00	QFGFIVLTTSAGIM(UniMod:35)DHEEAR	3	light	1/P62244	y	2	13
556.278	641.3	94.4069	530803_QFGFIVLTTSAGIMDHEEAR_4	-1	10000	28186_QFGFIVLTTSAGIMDHEEAR_4	0	1/P62244	y5/0.00,y12-35^2/0.02	QFGFIVLTTSAGIMDHEEAR	4	light	1/P62244	y	1	5
556.278	1057.47	94.4069	530812_QFGFIVLTTSAGIMDHEEAR_4	-1	7075.5	28186_QFGFIVLTTSAGIMDHEEAR_4	0	1/P62244	y9/0.02	QFGFIVLTTSAGIMDHEEAR	4	light	1/P62244	y	1	9
556.278	887.368	94.4069	530810_QFGFIVLTTSAGIMDHEEAR_4	-1	6526.7	28186_QFGFIVLTTSAGIMDHEEAR_4	0	1/P62244	y7/0.01	QFGFIVLTTSAGIMDHEEAR	4	light	1/P62244	y	1	7
556.278	756.327	94.4069	530807_QFGFIVLTTSAGIMDHEEAR_4	-1	5753.2	28186_QFGFIVLTTSAGIMDHEEAR_4	0	1/P62244	y6/0.01	QFGFIVLTTSAGIMDHEEAR	4	light	1/P62244	y	1	6
556.278	658.799	94.4069	530804_QFGFIVLTTSAGIMDHEEAR_4	-1	4961.8	28186_QFGFIVLTTSAGIMDHEEAR_4	0	1/P62244	y12^2/0.02	QFGFIVLTTSAGIMDHEEAR	4	light	1/P62244	y	2	12
556.278	608.275	94.4069	530802_QFGFIVLTTSAGIMDHEEAR_4	-1	3579.8	28186_QFGFIVLTTSAGIMDHEEAR_4	0	1/P62244	y11^2/0.00	QFGFIVLTTSAGIMDHEEAR	4	light	1/P62244	y	2	11
595.303	736.849	83.5266	530832_QFGFIVLTTSAGIMDHEEARR_4	-1	7831.8	28187_QFGFIVLTTSAGIMDHEEARR_4	0	1/P62244	y13^2/0.02	QFGFIVLTTSAGIMDHEEARR	4	light	1/P62244	y	2	13
595.303	787.373	83.5266	530834_QFGFIVLTTSAGIMDHEEARR_4	-1	4858	28187_QFGFIVLTTSAGIMDHEEARR_4	0	1/P62244	y14^2/0.01	QFGFIVLTTSAGIMDHEEARR	4	light	1/P62244	y	2	14
595.303	686.325	83.5266	530830_QFGFIVLTTSAGIMDHEEARR_4	-1	4261.4	28187_QFGFIVLTTSAGIMDHEEARR_4	0	1/P62244	y12^2/-0.00,y19-46^3/-0.04	QFGFIVLTTSAGIMDHEEARR	4	light	1/P62244	y	2	12
595.303	607.291	83.5266	530825_QFGFIVLTTSAGIMDHEEARR_4	-1	3713.8	28187_QFGFIVLTTSAGIMDHEEARR_4	0	1/P62244	y10^2/-0.00,a17^3/-0.02	QFGFIVLTTSAGIMDHEEARR	4	light	1/P62244	y	2	10
595.303	642.809	83.5266	530826_QFGFIVLTTSAGIMDHEEARR_4	-1	3693.3	28187_QFGFIVLTTSAGIMDHEEARR_4	0	1/P62244	y11^2/0.01	QFGFIVLTTSAGIMDHEEARR	4	light	1/P62244	y	2	11
595.303	843.915	83.5266	530838_QFGFIVLTTSAGIMDHEEARR_4	-1	2556.8	28187_QFGFIVLTTSAGIMDHEEARR_4	0	1/P62244	y15^2/0.01	QFGFIVLTTSAGIMDHEEARR	4	light	1/P62244	y	2	15
478.266	771.404	11	43762_ALVAYYQK_2	-1	10000	2310_ALVAYYQK_2	0	1/P62249	y6/0.00	ALVAYYQK	2	light	1/P62249	y	1	6
478.266	672.335	11	43760_ALVAYYQK_2	-1	7581.5	2310_ALVAYYQK_2	0	1/P62249	y5/0.00	ALVAYYQK	2	light	1/P62249	y	1	5
478.266	601.298	11	43758_ALVAYYQK_2	-1	3502.9	2310_ALVAYYQK_2	0	1/P62249	y4/0.00	ALVAYYQK	2	light	1/P62249	y	1	4
478.266	438.235	11	43757_ALVAYYQK_2	-1	1926.9	2310_ALVAYYQK_2	0	1/P62249	y3/0.00	ALVAYYQK	2	light	1/P62249	y	1	3
478.266	792.419	11	43763_ALVAYYQK_2	-1	546.7	2310_ALVAYYQK_2	0	1/P62249	b7-17/-0.03	ALVAYYQK	2	light	1/P62249	b-17	1	7
478.266	884.488	11	43764_ALVAYYQK_2	-1	512.4	2310_ALVAYYQK_2	0	1/P62249	y7/0.00	ALVAYYQK	2	light	1/P62249	y	1	7
518.277	807.436	35	92968_DILIQYDR_2	-1	10000	5059_DILIQYDR_2	0	1/P62249	y6/0.01	DILIQYDR	2	light	1/P62249	y	1	6
518.277	694.352	35	92966_DILIQYDR_2	-1	8954.6	5059_DILIQYDR_2	0	1/P62249	y5/0.00	DILIQYDR	2	light	1/P62249	y	1	5
518.277	581.268	35	92964_DILIQYDR_2	-1	7771.5	5059_DILIQYDR_2	0	1/P62249	y4/0.00	DILIQYDR	2	light	1/P62249	y	1	4
518.277	453.209	35	92960_DILIQYDR_2	-1	1993.6	5059_DILIQYDR_2	0	1/P62249	y3/0.00	DILIQYDR	2	light	1/P62249	y	1	3
518.277	563.268	35	92962_DILIQYDR_2	-1	928.1	5059_DILIQYDR_2	0	1/P62249	y4-18/0.00	DILIQYDR	2	light	1/P62249	y-18	1	4
518.277	564.268	35	92963_DILIQYDR_2	-1	926.7	5059_DILIQYDR_2	0	1/P62249	y4-17/0.00	DILIQYDR	2	light	1/P62249	y-17	1	4
703.388	1035.55	48.6975	134728_EIKDILIQYDR_2	-1	10000	7401_EIKDILIQYDR_2	0	1/P62249	y8/0.01	EIKDILIQYDR	2	light	1/P62249	y	1	8
703.388	694.352	48.6975	134720_EIKDILIQYDR_2	-1	9012.5	7401_EIKDILIQYDR_2	0	1/P62249	y5/0.01,p-18^2/-0.02	EIKDILIQYDR	2	light	1/P62249	y	1	5
703.388	807.436	48.6975	134722_EIKDILIQYDR_2	-1	8873.1	7401_EIKDILIQYDR_2	0	1/P62249	y6/0.00	EIKDILIQYDR	2	light	1/P62249	y	1	6
703.388	581.268	48.6975	134714_EIKDILIQYDR_2	-1	5275.5	7401_EIKDILIQYDR_2	0	1/P62249	y4/0.00	EIKDILIQYDR	2	light	1/P62249	y	1	4
703.388	920.52	48.6975	134724_EIKDILIQYDR_2	-1	4693.6	7401_EIKDILIQYDR_2	0	1/P62249	y7/0.01	EIKDILIQYDR	2	light	1/P62249	y	1	7
703.388	1163.64	48.6975	134732_EIKDILIQYDR_2	-1	3813.5	7401_EIKDILIQYDR_2	0	1/P62249	y9/0.01	EIKDILIQYDR	2	light	1/P62249	y	1	9
469.261	581.268	48.7	134741_EIKDILIQYDR_3	-1	10000	7402_EIKDILIQYDR_3	0	1/P62249	y4/0.00	EIKDILIQYDR	3	light	1/P62249	y	1	4
469.261	453.209	48.7	134736_EIKDILIQYDR_3	-1	4635.4	7402_EIKDILIQYDR_3	0	1/P62249	y3/0.00	EIKDILIQYDR	3	light	1/P62249	y	1	3
469.261	694.424	48.7	134745_EIKDILIQYDR_3	-1	4389.8	7402_EIKDILIQYDR_3	0	1/P62249	b6-18/0.00	EIKDILIQYDR	3	light	1/P62249	b-18	1	6
469.261	694.352	48.7	134744_EIKDILIQYDR_3	-1	3825.2	7402_EIKDILIQYDR_3	0	1/P62249	y5/0.00	EIKDILIQYDR	3	light	1/P62249	y	1	5
469.261	712.424	48.7	134746_EIKDILIQYDR_3	-1	3383.7	7402_EIKDILIQYDR_3	0	1/P62249	b6/0.00	EIKDILIQYDR	3	light	1/P62249	b	1	6
469.261	581.34	48.7	134742_EIKDILIQYDR_3	-1	3375.8	7402_EIKDILIQYDR_3	0	1/P62249	b5-18/0.01	EIKDILIQYDR	3	light	1/P62249	b-18	1	5
594.33	792.436	50.8	235635_GPLQSVQVFGR_2	-1	10000	12844_GPLQSVQVFGR_2	0	1/P62249	y7/0.01,b8-17/0.02	GPLQSVQVFGR	2	light	1/P62249	y	1	7
594.33	920.495	50.8	235639_GPLQSVQVFGR_2	-1	7059.4	12844_GPLQSVQVFGR_2	0	1/P62249	y8/0.01	GPLQSVQVFGR	2	light	1/P62249	y	1	8
594.33	1033.58	50.8	235642_GPLQSVQVFGR_2	-1	3649.2	12844_GPLQSVQVFGR_2	0	1/P62249	y9/0.01	GPLQSVQVFGR	2	light	1/P62249	y	1	9
594.33	606.336	50.8	235631_GPLQSVQVFGR_2	-1	2931.7	12844_GPLQSVQVFGR_2	0	1/P62249	y5/0.00	GPLQSVQVFGR	2	light	1/P62249	y	1	5
594.33	705.404	50.8	235632_GPLQSVQVFGR_2	-1	2850.5	12844_GPLQSVQVFGR_2	0	1/P62249	y6/0.00	GPLQSVQVFGR	2	light	1/P62249	y	1	6
594.33	903.495	50.8	235638_GPLQSVQVFGR_2	-1	1798.8	12844_GPLQSVQVFGR_2	0	1/P62249	y8-17/0.01	GPLQSVQVFGR	2	light	1/P62249	y-17	1	8
547.863	739.508	91.6	422364_LLEPVLLLGK_2	-1	10000	22214_LLEPVLLLGK_2	0	1/P62249	y7/0.00	LLEPVLLLGK	2	light	1/P62249	y	1	7
547.863	868.55	91.6	422366_LLEPVLLLGK_2	-1	6555.7	22214_LLEPVLLLGK_2	0	1/P62249	y8/0.01	LLEPVLLLGK	2	light	1/P62249	y	1	8
547.863	430.302	91.6	422358_LLEPVLLLGK_2	-1	1971.4	22214_LLEPVLLLGK_2	0	1/P62249	y4/0.00	LLEPVLLLGK	2	light	1/P62249	y	1	4
547.863	543.386	91.6	422360_LLEPVLLLGK_2	-1	1965.3	22214_LLEPVLLLGK_2	0	1/P62249	y5/0.00	LLEPVLLLGK	2	light	1/P62249	y	1	5
547.863	850.55	91.6	422365_LLEPVLLLGK_2	-1	1836.2	22214_LLEPVLLLGK_2	0	1/P62249	y8-18/0.01	LLEPVLLLGK	2	light	1/P62249	y-18	1	8
547.863	981.634	91.6	422367_LLEPVLLLGK_2	-1	1258	22214_LLEPVLLLGK_2	0	1/P62249	y9/0.01	LLEPVLLLGK	2	light	1/P62249	y	1	9
460.626	577.351	74.5	422373_LLEPVLLLGKER_3	-1	10000	22215_LLEPVLLLGKER_3	0	1/P62249	y10^2/0.00	LLEPVLLLGKER	3	light	1/P62249	y	2	10
460.626	602.362	74.5	422374_LLEPVLLLGKER_3	-1	9152.2	22215_LLEPVLLLGKER_3	0	1/P62249	y5/0.00	LLEPVLLLGKER	3	light	1/P62249	y	1	5
460.626	512.829	74.5	422371_LLEPVLLLGKER_3	-1	8622.3	22215_LLEPVLLLGKER_3	0	1/P62249	y9^2/0.00	LLEPVLLLGKER	3	light	1/P62249	y	2	9
460.626	828.53	74.5	422378_LLEPVLLLGKER_3	-1	8226.8	22215_LLEPVLLLGKER_3	0	1/P62249	y7/0.01	LLEPVLLLGKER	3	light	1/P62249	y	1	7
460.626	489.278	74.5	422370_LLEPVLLLGKER_3	-1	7590.2	22215_LLEPVLLLGKER_3	0	1/P62249	y4/0.00	LLEPVLLLGKER	3	light	1/P62249	y	1	4
460.626	715.446	74.5	422377_LLEPVLLLGKER_3	-1	6928.6	22215_LLEPVLLLGKER_3	0	1/P62249	y6/0.00	LLEPVLLLGKER	3	light	1/P62249	y	1	6
474.226	775.359	-23.5635	636807_TATAVAHC(UniMod:39)K_2	-1	10000	33541_TATAVAHC(UniMod:39)K_2	0	1/P62249	y7/0.00	TATAVAHC(UniMod:39)K	2	light	1/P62249	y	1	7
474.226	674.311	-23.5635	636805_TATAVAHC(UniMod:39)K_2	-1	5180.6	33541_TATAVAHC(UniMod:39)K_2	0	1/P62249	y6/0.00	TATAVAHC(UniMod:39)K	2	light	1/P62249	y	1	6
474.226	603.274	-23.5635	636801_TATAVAHC(UniMod:39)K_2	-1	4245.5	33541_TATAVAHC(UniMod:39)K_2	0	1/P62249	y5/0.00	TATAVAHC(UniMod:39)K	2	light	1/P62249	y	1	5
474.226	504.206	-23.5635	636799_TATAVAHC(UniMod:39)K_2	-1	3548.6	33541_TATAVAHC(UniMod:39)K_2	0	1/P62249	y4/0.00	TATAVAHC(UniMod:39)K	2	light	1/P62249	y	1	4
474.226	433.169	-23.5635	636797_TATAVAHC(UniMod:39)K_2	-1	2485.3	33541_TATAVAHC(UniMod:39)K_2	0	1/P62249	y3/0.00	TATAVAHC(UniMod:39)K	2	light	1/P62249	y	1	3
474.226	846.396	-23.5635	636811_TATAVAHC(UniMod:39)K_2	-1	955.7	33541_TATAVAHC(UniMod:39)K_2	0	1/P62249	y8/0.00	TATAVAHC(UniMod:39)K	2	light	1/P62249	y	1	8
552.31	962.531	84.5702	256948_HEVTILGGLNEFVVK_3	-1	10000	13978_HEVTILGGLNEFVVK_3	0	1/P62256	y9/0.01	HEVTILGGLNEFVVK	3	light	1/P62256	y	1	9
552.31	580.309	84.5702	256941_HEVTILGGLNEFVVK_3	-1	8333.9	13978_HEVTILGGLNEFVVK_3	0	1/P62256	b5/0.00	HEVTILGGLNEFVVK	3	light	1/P62256	b	1	5
552.31	735.404	84.5702	256944_HEVTILGGLNEFVVK_3	-1	7377.3	13978_HEVTILGGLNEFVVK_3	0	1/P62256	y6/0.01	HEVTILGGLNEFVVK	3	light	1/P62256	y	1	6
552.31	562.309	84.5702	256940_HEVTILGGLNEFVVK_3	-1	6256	13978_HEVTILGGLNEFVVK_3	0	1/P62256	b5-18/0.00	HEVTILGGLNEFVVK	3	light	1/P62256	b-18	1	5
552.31	449.225	84.5702	256937_HEVTILGGLNEFVVK_3	-1	5848.4	13978_HEVTILGGLNEFVVK_3	0	1/P62256	b4-18/0.01	HEVTILGGLNEFVVK	3	light	1/P62256	b-18	1	4
552.31	467.225	84.5702	256938_HEVTILGGLNEFVVK_3	-1	4745.4	13978_HEVTILGGLNEFVVK_3	0	1/P62256	b4/-0.01	HEVTILGGLNEFVVK	3	light	1/P62256	b	1	4
696.66	742.325	106.3	2393_AAFDDAIAELDTLSEESYK_3	-1	10000	128_AAFDDAIAELDTLSEESYK_3	0	1/P62258	y6/0.00	AAFDDAIAELDTLSEESYK	3	light	1/P62258	y	1	6
696.66	1071.48	106.3	2405_AAFDDAIAELDTLSEESYK_3	-1	4812.5	128_AAFDDAIAELDTLSEESYK_3	0	1/P62258	y9/0.01	AAFDDAIAELDTLSEESYK	3	light	1/P62258	y	1	9
696.66	855.409	106.3	2398_AAFDDAIAELDTLSEESYK_3	-1	3383.6	128_AAFDDAIAELDTLSEESYK_3	0	1/P62258	y7/0.00	AAFDDAIAELDTLSEESYK	3	light	1/P62258	y	1	7
696.66	956.457	106.3	2402_AAFDDAIAELDTLSEESYK_3	-1	3225.6	128_AAFDDAIAELDTLSEESYK_3	0	1/P62258	y8/0.01	AAFDDAIAELDTLSEESYK	3	light	1/P62258	y	1	8
696.66	655.293	106.3	2389_AAFDDAIAELDTLSEESYK_3	-1	2045.2	128_AAFDDAIAELDTLSEESYK_3	0	1/P62258	y5/0.00	AAFDDAIAELDTLSEESYK	3	light	1/P62258	y	1	5
696.66	591.241	106.3	2386_AAFDDAIAELDTLSEESYK_3	-1	1985.2	128_AAFDDAIAELDTLSEESYK_3	0	1/P62258	b6/0.00	AAFDDAIAELDTLSEESYK	3	light	1/P62258	b	1	6
522.747	708.343	106.26	2418_AAFDDAIAELDTLSEESYK_4	-1	4488.4	129_AAFDDAIAELDTLSEESYK_4	0	1/P62258	b14-18^2/0.01	AAFDDAIAELDTLSEESYK	4	light	1/P62258	b-18	2	14
522.747	724.325	106.26	2419_AAFDDAIAELDTLSEESYK_4	-1	4406	129_AAFDDAIAELDTLSEESYK_4	0	1/P62258	y6-18/-0.04	AAFDDAIAELDTLSEESYK	4	light	1/P62258	y-18	1	6
522.747	648.809	106.26	2416_AAFDDAIAELDTLSEESYK_4	-1	4166.7	129_AAFDDAIAELDTLSEESYK_4	0	1/P62258	y11-17^2/0.00	AAFDDAIAELDTLSEESYK	4	light	1/P62258	y-17	2	11
522.747	742.325	106.26	2420_AAFDDAIAELDTLSEESYK_4	-1	4166.7	129_AAFDDAIAELDTLSEESYK_4	0	1/P62258	y6/0.02	AAFDDAIAELDTLSEESYK	4	light	1/P62258	y	1	6
522.747	591.241	106.26	2415_AAFDDAIAELDTLSEESYK_4	-1	3640	129_AAFDDAIAELDTLSEESYK_4	0	1/P62258	b6/-0.01	AAFDDAIAELDTLSEESYK	4	light	1/P62258	b	1	6
522.747	655.293	106.26	2417_AAFDDAIAELDTLSEESYK_4	-1	2500.1	129_AAFDDAIAELDTLSEESYK_4	0	1/P62258	y5/0.04	AAFDDAIAELDTLSEESYK	4	light	1/P62258	y	1	5
815.408	660.386	180.2	2483_AAFDDAIAELDTLSEESYKDSTLIMQLLR_4	-1	10000	132_AAFDDAIAELDTLSEESYKDSTLIMQLLR_4	0	1/P62258	y5/0.01	AAFDDAIAELDTLSEESYKDSTLIMQLLR	4	light	1/P62258	y	1	5
815.408	1189.66	180.2	2494_AAFDDAIAELDTLSEESYKDSTLIMQLLR_4	-1	6688.9	132_AAFDDAIAELDTLSEESYKDSTLIMQLLR_4	0	1/P62258	y10/0.02	AAFDDAIAELDTLSEESYKDSTLIMQLLR	4	light	1/P62258	y	1	10
815.408	773.47	180.2	2485_AAFDDAIAELDTLSEESYKDSTLIMQLLR_4	-1	5903.2	132_AAFDDAIAELDTLSEESYKDSTLIMQLLR_4	0	1/P62258	y6/0.01	AAFDDAIAELDTLSEESYKDSTLIMQLLR	4	light	1/P62258	y	1	6
815.408	529.346	180.2	2481_AAFDDAIAELDTLSEESYKDSTLIMQLLR_4	-1	4444.6	132_AAFDDAIAELDTLSEESYKDSTLIMQLLR_4	0	1/P62258	y4/0.00,y9-17^2/0.04	AAFDDAIAELDTLSEESYKDSTLIMQLLR	4	light	1/P62258	y	1	4
815.408	1074.63	180.2	2492_AAFDDAIAELDTLSEESYKDSTLIMQLLR_4	-1	3628.7	132_AAFDDAIAELDTLSEESYKDSTLIMQLLR_4	0	1/P62258	y9/0.02	AAFDDAIAELDTLSEESYKDSTLIMQLLR	4	light	1/P62258	y	1	9
815.408	956.988	180.2	2489_AAFDDAIAELDTLSEESYKDSTLIMQLLR_4	-1	3316.1	132_AAFDDAIAELDTLSEESYKDSTLIMQLLR_4	0	1/P62258	y16^2/0.01	AAFDDAIAELDTLSEESYKDSTLIMQLLR	4	light	1/P62258	y	2	16
819.406	676.381	162.3	2506_AAFDDAIAELDTLSEESYKDSTLIM(UniMod:35)QLLR_4	-1	10000	133_AAFDDAIAELDTLSEESYKDSTLIM(UniMod:35)QLLR_4	0	1/P62258	y5/0.00	AAFDDAIAELDTLSEESYKDSTLIM(UniMod:35)QLLR	4	light	1/P62258	y	1	5
819.406	612.381	162.3	2504_AAFDDAIAELDTLSEESYKDSTLIM(UniMod:35)QLLR_4	-1	9664.2	133_AAFDDAIAELDTLSEESYKDSTLIM(UniMod:35)QLLR_4	0	1/P62258	y5-64/0.00	AAFDDAIAELDTLSEESYKDSTLIM(UniMod:35)QLLR	4	light	1/P62258	y-64	1	5
819.406	1141.66	162.3	2526_AAFDDAIAELDTLSEESYKDSTLIM(UniMod:35)QLLR_4	-1	8752.7	133_AAFDDAIAELDTLSEESYKDSTLIM(UniMod:35)QLLR_4	0	1/P62258	y10-64/0.02	AAFDDAIAELDTLSEESYKDSTLIM(UniMod:35)QLLR	4	light	1/P62258	y-64	1	10
819.406	725.465	162.3	2508_AAFDDAIAELDTLSEESYKDSTLIM(UniMod:35)QLLR_4	-1	7636.2	133_AAFDDAIAELDTLSEESYKDSTLIM(UniMod:35)QLLR_4	0	1/P62258	y6-64/0.00	AAFDDAIAELDTLSEESYKDSTLIM(UniMod:35)QLLR	4	light	1/P62258	y-64	1	6
819.406	789.465	162.3	2510_AAFDDAIAELDTLSEESYKDSTLIM(UniMod:35)QLLR_4	-1	7405.3	133_AAFDDAIAELDTLSEESYKDSTLIM(UniMod:35)QLLR_4	0	1/P62258	y6/0.01	AAFDDAIAELDTLSEESYKDSTLIM(UniMod:35)QLLR	4	light	1/P62258	y	1	6
819.406	1026.63	162.3	2520_AAFDDAIAELDTLSEESYKDSTLIM(UniMod:35)QLLR_4	-1	6730.2	133_AAFDDAIAELDTLSEESYKDSTLIM(UniMod:35)QLLR_4	0	1/P62258	y9-64/0.01	AAFDDAIAELDTLSEESYKDSTLIM(UniMod:35)QLLR	4	light	1/P62258	y-64	1	9
607.317	817.468	40.6	6784_AASDIAMTELPPTHPIR_3	-1	10000	357_AASDIAMTELPPTHPIR_3	0	1/P62258	y7/0.00,y15-44^2/0.03	AASDIAMTELPPTHPIR	3	light	1/P62258	y	1	7
607.317	409.238	40.6	6780_AASDIAMTELPPTHPIR_3	-1	3257	357_AASDIAMTELPPTHPIR_3	0	1/P62258	y7^2/-0.00	AASDIAMTELPPTHPIR	3	light	1/P62258	y	2	7
607.317	720.415	40.6	6783_AASDIAMTELPPTHPIR_3	-1	2894.6	357_AASDIAMTELPPTHPIR_3	0	1/P62258	y6/0.00,y13-36^2/0.02	AASDIAMTELPPTHPIR	3	light	1/P62258	y	1	6
607.317	930.552	40.6	6785_AASDIAMTELPPTHPIR_3	-1	1847.7	357_AASDIAMTELPPTHPIR_3	0	1/P62258	y8/-0.01	AASDIAMTELPPTHPIR	3	light	1/P62258	y	1	8
607.317	1160.64	40.6	6787_AASDIAMTELPPTHPIR_3	-1	1650.7	357_AASDIAMTELPPTHPIR_3	0	1/P62258	y10/0.01	AASDIAMTELPPTHPIR	3	light	1/P62258	y	1	10
607.317	681.864	40.6	6782_AASDIAMTELPPTHPIR_3	-1	1113.1	357_AASDIAMTELPPTHPIR_3	0	1/P62258	y12^2/0.01	AASDIAMTELPPTHPIR	3	light	1/P62258	y	2	12
612.649	817.468	27.3077	6806_AASDIAM(UniMod:35)TELPPTHPIR_3	-1	7937.4	358_AASDIAM(UniMod:35)TELPPTHPIR_3	0	1/P62258	y7/0.00	AASDIAM(UniMod:35)TELPPTHPIR	3	light	1/P62258	y	1	7
612.649	703.415	27.3077	6800_AASDIAM(UniMod:35)TELPPTHPIR_3	-1	3046.2	358_AASDIAM(UniMod:35)TELPPTHPIR_3	0	1/P62258	y6-17/-0.04,b14-46^2/0.01	AASDIAM(UniMod:35)TELPPTHPIR	3	light	1/P62258	y-17	1	6
612.649	720.415	27.3077	6802_AASDIAM(UniMod:35)TELPPTHPIR_3	-1	2721.9	358_AASDIAM(UniMod:35)TELPPTHPIR_3	0	1/P62258	y6/-0.00	AASDIAM(UniMod:35)TELPPTHPIR	3	light	1/P62258	y	1	6
612.649	409.238	27.3077	6789_AASDIAM(UniMod:35)TELPPTHPIR_3	-1	2392.2	358_AASDIAM(UniMod:35)TELPPTHPIR_3	0	1/P62258	y7^2/0.00,y11-82^3/0.01	AASDIAM(UniMod:35)TELPPTHPIR	3	light	1/P62258	y	2	7
612.649	606.362	27.3077	6796_AASDIAM(UniMod:35)TELPPTHPIR_3	-1	2116.3	358_AASDIAM(UniMod:35)TELPPTHPIR_3	0	1/P62258	y5-17/-0.02	AASDIAM(UniMod:35)TELPPTHPIR	3	light	1/P62258	y-17	1	5
612.649	529.262	27.3077	6794_AASDIAM(UniMod:35)TELPPTHPIR_3	-1	1975.4	358_AASDIAM(UniMod:35)TELPPTHPIR_3	0	1/P62258	b6/0.03	AASDIAM(UniMod:35)TELPPTHPIR	3	light	1/P62258	b	1	6
597.804	794.441	11	115266_EAAENSLVAYK_2	-1	10000	6356_EAAENSLVAYK_2	0	1/P62258	y7/0.01	EAAENSLVAYK	2	light	1/P62258	y	1	7
597.804	994.52	11	115271_EAAENSLVAYK_2	-1	6643	6356_EAAENSLVAYK_2	0	1/P62258	y9/0.01	EAAENSLVAYK	2	light	1/P62258	y	1	9
597.804	923.483	11	115269_EAAENSLVAYK_2	-1	5447.3	6356_EAAENSLVAYK_2	0	1/P62258	y8/0.01	EAAENSLVAYK	2	light	1/P62258	y	1	8
597.804	680.398	11	115262_EAAENSLVAYK_2	-1	5069	6356_EAAENSLVAYK_2	0	1/P62258	y6/0.00	EAAENSLVAYK	2	light	1/P62258	y	1	6
597.804	480.282	11	115257_EAAENSLVAYK_2	-1	4282.3	6356_EAAENSLVAYK_2	0	1/P62258	y4/0.00,y9-35^2/0.04	EAAENSLVAYK	2	light	1/P62258	y	1	4
597.804	905.483	11	115268_EAAENSLVAYK_2	-1	3386.2	6356_EAAENSLVAYK_2	0	1/P62258	y8-18/0.01	EAAENSLVAYK	2	light	1/P62258	y-18	1	8
645.278	539.257	6.8	118911_EALQDVEDENQ_2	-1	2224.2	6552_EALQDVEDENQ_2	0	1/P62258	b5-18/0.00	EALQDVEDENQ	2	light	1/P62258	b-18	1	5
645.278	656.325	6.8	118916_EALQDVEDENQ_2	-1	1363.9	6552_EALQDVEDENQ_2	0	1/P62258	b6/0.00	EALQDVEDENQ	2	light	1/P62258	b	1	6
645.278	488.189	6.8	118910_EALQDVEDENQ_2	-1	1206.9	6552_EALQDVEDENQ_2	0	1/P62258	y4-17/-0.00	EALQDVEDENQ	2	light	1/P62258	y-17	1	4
645.278	557.257	6.8	118912_EALQDVEDENQ_2	-1	1139	6552_EALQDVEDENQ_2	0	1/P62258	b5/0.00	EALQDVEDENQ	2	light	1/P62258	b	1	5
645.278	638.325	6.8	118915_EALQDVEDENQ_2	-1	984.5	6552_EALQDVEDENQ_2	0	1/P62258	b6-18/-0.00	EALQDVEDENQ	2	light	1/P62258	b-18	1	6
645.278	442.23	6.8	118909_EALQDVEDENQ_2	-1	858.1	6552_EALQDVEDENQ_2	0	1/P62258	b4/-0.01,b8-17^2/0.04	EALQDVEDENQ	2	light	1/P62258	b	1	4
619.33	874.426	-10.2027	262953_HLIPAANTGESK_2	-1	9562.3	14270_HLIPAANTGESK_2	0	1/P62258	y9/0.01	HLIPAANTGESK	2	light	1/P62258	y	1	9
619.33	987.511	-10.2027	262954_HLIPAANTGESK_2	-1	4612.7	14270_HLIPAANTGESK_2	0	1/P62258	y10/0.01,b10-17/0.03	HLIPAANTGESK	2	light	1/P62258	y	1	10
619.33	856.426	-10.2027	262952_HLIPAANTGESK_2	-1	1294.8	14270_HLIPAANTGESK_2	0	1/P62258	y9-18/0.01	HLIPAANTGESK	2	light	1/P62258	y-18	1	9
619.33	1100.59	-10.2027	262955_HLIPAANTGESK_2	-1	1016.3	14270_HLIPAANTGESK_2	0	1/P62258	y11/0.02	HLIPAANTGESK	2	light	1/P62258	y	1	11
619.33	521.257	-10.2027	262949_HLIPAANTGESK_2	-1	957.2	14270_HLIPAANTGESK_2	0	1/P62258	y5/-0.00	HLIPAANTGESK	2	light	1/P62258	y	1	5
619.33	706.337	-10.2027	262951_HLIPAANTGESK_2	-1	797.7	14270_HLIPAANTGESK_2	0	1/P62258	y7/0.00	HLIPAANTGESK	2	light	1/P62258	y	1	7
413.223	532.324	-10.2027	262958_HLIPAANTGESK_3	-1	8753.1	14271_HLIPAANTGESK_3	0	1/P62258	b5/0.00,a11^2/0.04	HLIPAANTGESK	3	light	1/P62258	b	1	5
413.223	635.299	-10.2027	262962_HLIPAANTGESK_3	-1	4437.5	14271_HLIPAANTGESK_3	0	1/P62258	y6/0.00	HLIPAANTGESK	3	light	1/P62258	y	1	6
413.223	420.209	-10.2027	262956_HLIPAANTGESK_3	-1	4196.3	14271_HLIPAANTGESK_3	0	1/P62258	y4/-0.00,y9-35^2/0.01	HLIPAANTGESK	3	light	1/P62258	y	1	4
413.223	603.361	-10.2027	262959_HLIPAANTGESK_3	-1	4164.9	14271_HLIPAANTGESK_3	0	1/P62258	b6/-0.00	HLIPAANTGESK	3	light	1/P62258	b	1	6
413.223	521.257	-10.2027	262957_HLIPAANTGESK_3	-1	3908.3	14271_HLIPAANTGESK_3	0	1/P62258	y5/-0.00	HLIPAANTGESK	3	light	1/P62258	y	1	5
413.223	618.299	-10.2027	262961_HLIPAANTGESK_3	-1	2962.7	14271_HLIPAANTGESK_3	0	1/P62258	y6-17/0.00	HLIPAANTGESK	3	light	1/P62258	y-17	1	6
788.406	1348.64	37.7	372887_KVAGMDVELTVEER_2	-1	10000	19627_KVAGMDVELTVEER_2	0	1/P62258	y12/0.02	KVAGMDVELTVEER	2	light	1/P62258	y	1	12
788.406	1277.6	37.7	372886_KVAGMDVELTVEER_2	-1	3165.7	19627_KVAGMDVELTVEER_2	0	1/P62258	y11/0.02	KVAGMDVELTVEER	2	light	1/P62258	y	1	11
788.406	974.515	37.7	372882_KVAGMDVELTVEER_2	-1	3105.2	19627_KVAGMDVELTVEER_2	0	1/P62258	y8/0.01	KVAGMDVELTVEER	2	light	1/P62258	y	1	8
788.406	1447.71	37.7	372889_KVAGMDVELTVEER_2	-1	2808.6	19627_KVAGMDVELTVEER_2	0	1/P62258	y13/0.02	KVAGMDVELTVEER	2	light	1/P62258	y	1	13
788.406	1089.54	37.7	372883_KVAGMDVELTVEER_2	-1	2793.2	19627_KVAGMDVELTVEER_2	0	1/P62258	y9/0.02	KVAGMDVELTVEER	2	light	1/P62258	y	1	9
788.406	875.447	37.7	372881_KVAGMDVELTVEER_2	-1	2330.6	19627_KVAGMDVELTVEER_2	0	1/P62258	y7/0.01	KVAGMDVELTVEER	2	light	1/P62258	y	1	7
796.403	1300.64	15.8	372906_KVAGM(UniMod:35)DVELTVEER_2	-1	4915.5	19628_KVAGM(UniMod:35)DVELTVEER_2	0	1/P62258	y12-64/0.01	KVAGM(UniMod:35)DVELTVEER	2	light	1/P62258	y-64	1	12
796.403	1229.6	15.8	372903_KVAGM(UniMod:35)DVELTVEER_2	-1	2403.3	19628_KVAGM(UniMod:35)DVELTVEER_2	0	1/P62258	y11-64/0.01	KVAGM(UniMod:35)DVELTVEER	2	light	1/P62258	y-64	1	11
796.403	974.515	15.8	372900_KVAGM(UniMod:35)DVELTVEER_2	-1	2390.6	19628_KVAGM(UniMod:35)DVELTVEER_2	0	1/P62258	y8/0.01	KVAGM(UniMod:35)DVELTVEER	2	light	1/P62258	y	1	8
796.403	1364.64	15.8	372907_KVAGM(UniMod:35)DVELTVEER_2	-1	2252.8	19628_KVAGM(UniMod:35)DVELTVEER_2	0	1/P62258	y12/0.02	KVAGM(UniMod:35)DVELTVEER	2	light	1/P62258	y	1	12
796.403	875.447	15.8	372899_KVAGM(UniMod:35)DVELTVEER_2	-1	2133.1	19628_KVAGM(UniMod:35)DVELTVEER_2	0	1/P62258	y7/0.01	KVAGM(UniMod:35)DVELTVEER	2	light	1/P62258	y	1	7
796.403	1089.54	15.8	372901_KVAGM(UniMod:35)DVELTVEER_2	-1	2119.7	19628_KVAGM(UniMod:35)DVELTVEER_2	0	1/P62258	y9/0.01	KVAGM(UniMod:35)DVELTVEER	2	light	1/P62258	y	1	9
525.94	633.32	37.7	372917_KVAGMDVELTVEER_3	-1	10000	19629_KVAGMDVELTVEER_3	0	1/P62258	y5/0.00	KVAGMDVELTVEER	3	light	1/P62258	y	1	5
525.94	830.408	37.7	372923_KVAGMDVELTVEER_3	-1	6307	19629_KVAGMDVELTVEER_3	0	1/P62258	b8/0.01	KVAGMDVELTVEER	3	light	1/P62258	b	1	8
525.94	602.297	37.7	372915_KVAGMDVELTVEER_3	-1	5696.6	19629_KVAGMDVELTVEER_3	0	1/P62258	b6/0.00,y10-17^2/0.02	KVAGMDVELTVEER	3	light	1/P62258	b	1	6
525.94	746.404	37.7	372921_KVAGMDVELTVEER_3	-1	5392	19629_KVAGMDVELTVEER_3	0	1/P62258	y6/0.00	KVAGMDVELTVEER	3	light	1/P62258	y	1	6
525.94	532.273	37.7	372913_KVAGMDVELTVEER_3	-1	5019.9	19629_KVAGMDVELTVEER_3	0	1/P62258	y4/0.00	KVAGMDVELTVEER	3	light	1/P62258	y	1	4
525.94	433.204	37.7	372911_KVAGMDVELTVEER_3	-1	3931.3	19629_KVAGMDVELTVEER_3	0	1/P62258	y3/0.00	KVAGMDVELTVEER	3	light	1/P62258	y	1	3
531.271	633.32	15.8	372937_KVAGM(UniMod:35)DVELTVEER_3	-1	10000	19630_KVAGM(UniMod:35)DVELTVEER_3	0	1/P62258	y5/0.00	KVAGM(UniMod:35)DVELTVEER	3	light	1/P62258	y	1	5
531.271	746.404	15.8	372941_KVAGM(UniMod:35)DVELTVEER_3	-1	5699.2	19630_KVAGM(UniMod:35)DVELTVEER_3	0	1/P62258	y6/0.01	KVAGM(UniMod:35)DVELTVEER	3	light	1/P62258	y	1	6
531.271	618.292	15.8	372936_KVAGM(UniMod:35)DVELTVEER_3	-1	5664.5	19630_KVAGM(UniMod:35)DVELTVEER_3	0	1/P62258	b6/0.00	KVAGM(UniMod:35)DVELTVEER	3	light	1/P62258	b	1	6
531.271	846.403	15.8	372943_KVAGM(UniMod:35)DVELTVEER_3	-1	5299.8	19630_KVAGM(UniMod:35)DVELTVEER_3	0	1/P62258	b8/0.01	KVAGM(UniMod:35)DVELTVEER	3	light	1/P62258	b	1	8
531.271	875.447	15.8	372945_KVAGM(UniMod:35)DVELTVEER_3	-1	4379.5	19630_KVAGM(UniMod:35)DVELTVEER_3	0	1/P62258	y7/0.00	KVAGM(UniMod:35)DVELTVEER	3	light	1/P62258	y	1	7
531.271	433.204	15.8	372931_KVAGM(UniMod:35)DVELTVEER_3	-1	4208.6	19630_KVAGM(UniMod:35)DVELTVEER_3	0	1/P62258	y3/0.00	KVAGM(UniMod:35)DVELTVEER	3	light	1/P62258	y	1	3
964.94	1076.5	39.5	381336_LAEQAERYDEMVESMK_2	-1	3476.2	20031_LAEQAERYDEMVESMK_2	0	1/P62258	b9/0.02	LAEQAERYDEMVESMK	2	light	1/P62258	b	1	9
964.94	1205.54	39.5	381337_LAEQAERYDEMVESMK_2	-1	3290.9	20031_LAEQAERYDEMVESMK_2	0	1/P62258	b10/0.01	LAEQAERYDEMVESMK	2	light	1/P62258	b	1	10
964.94	1336.58	39.5	381338_LAEQAERYDEMVESMK_2	-1	3183.9	20031_LAEQAERYDEMVESMK_2	0	1/P62258	b11/0.02	LAEQAERYDEMVESMK	2	light	1/P62258	b	1	11
964.94	1564.69	39.5	381341_LAEQAERYDEMVESMK_2	-1	2303.7	20031_LAEQAERYDEMVESMK_2	0	1/P62258	b13/0.02	LAEQAERYDEMVESMK	2	light	1/P62258	b	1	13
964.94	1435.65	39.5	381340_LAEQAERYDEMVESMK_2	-1	1564.2	20031_LAEQAERYDEMVESMK_2	0	1/P62258	b12/0.01	LAEQAERYDEMVESMK	2	light	1/P62258	b	1	12
964.94	603.275	39.5	381333_LAEQAERYDEMVESMK_2	-1	969.2	20031_LAEQAERYDEMVESMK_2	0	1/P62258	b10^2/-0.00	LAEQAERYDEMVESMK	2	light	1/P62258	b	2	10
643.629	872.879	39.5095	381360_LAEQAERYDEMVESMK_3	-1	10000	20032_LAEQAERYDEMVESMK_3	0	1/P62258	y14^2/0.01	LAEQAERYDEMVESMK	3	light	1/P62258	y	2	14
643.629	908.398	39.5095	381362_LAEQAERYDEMVESMK_3	-1	8865.9	20032_LAEQAERYDEMVESMK_3	0	1/P62258	y15^2/0.00	LAEQAERYDEMVESMK	3	light	1/P62258	y	2	15
643.629	808.358	39.5095	381356_LAEQAERYDEMVESMK_3	-1	4056.1	20032_LAEQAERYDEMVESMK_3	0	1/P62258	y13^2/0.00,b14-36^2/0.01	LAEQAERYDEMVESMK	3	light	1/P62258	y	2	13
643.629	744.329	39.5095	381353_LAEQAERYDEMVESMK_3	-1	3499	20032_LAEQAERYDEMVESMK_3	0	1/P62258	y12^2/0.00	LAEQAERYDEMVESMK	3	light	1/P62258	y	2	12
643.629	593.296	39.5095	381346_LAEQAERYDEMVESMK_3	-1	2430.9	20032_LAEQAERYDEMVESMK_3	0	1/P62258	y5/0.00	LAEQAERYDEMVESMK	3	light	1/P62258	y	1	5
643.629	863.879	39.5095	381359_LAEQAERYDEMVESMK_3	-1	1828.9	20032_LAEQAERYDEMVESMK_3	0	1/P62258	y14-18^2/0.01	LAEQAERYDEMVESMK	3	light	1/P62258	y-18	2	14
727.842	1228.51	153.5	410724_LIC(UniMod:39)C(UniMod:39)DILDVLDK_2	-1	10000	21611_LIC(UniMod:39)C(UniMod:39)DILDVLDK_2	0	1/P62258	y10/0.02	LIC(UniMod:39)C(UniMod:39)DILDVLDK	2	light	1/P62258	y	1	10
727.842	1079.51	153.5	410723_LIC(UniMod:39)C(UniMod:39)DILDVLDK_2	-1	2089.5	21611_LIC(UniMod:39)C(UniMod:39)DILDVLDK_2	0	1/P62258	y9/0.01	LIC(UniMod:39)C(UniMod:39)DILDVLDK	2	light	1/P62258	y	1	9
727.842	702.403	153.5	410720_LIC(UniMod:39)C(UniMod:39)DILDVLDK_2	-1	1709.4	21611_LIC(UniMod:39)C(UniMod:39)DILDVLDK_2	0	1/P62258	y6/0.01	LIC(UniMod:39)C(UniMod:39)DILDVLDK	2	light	1/P62258	y	1	6
727.842	589.319	153.5	410718_LIC(UniMod:39)C(UniMod:39)DILDVLDK_2	-1	1485.6	21611_LIC(UniMod:39)C(UniMod:39)DILDVLDK_2	0	1/P62258	y5/0.00	LIC(UniMod:39)C(UniMod:39)DILDVLDK	2	light	1/P62258	y	1	5
727.842	930.514	153.5	410722_LIC(UniMod:39)C(UniMod:39)DILDVLDK_2	-1	1364	21611_LIC(UniMod:39)C(UniMod:39)DILDVLDK_2	0	1/P62258	y8/0.01	LIC(UniMod:39)C(UniMod:39)DILDVLDK	2	light	1/P62258	y	1	8
727.842	474.292	153.5	410717_LIC(UniMod:39)C(UniMod:39)DILDVLDK_2	-1	1234.9	21611_LIC(UniMod:39)C(UniMod:39)DILDVLDK_2	0	1/P62258	y4/0.00	LIC(UniMod:39)C(UniMod:39)DILDVLDK	2	light	1/P62258	y	1	4
891.775	874.426	149.2	410739_LIC(UniMod:39)C(UniMod:39)DILDVLDKHLIPAANTGESK_3	-1	10000	21613_LIC(UniMod:39)C(UniMod:39)DILDVLDKHLIPAANTGESK_3	0	1/P62258	y9/0.01	LIC(UniMod:39)C(UniMod:39)DILDVLDKHLIPAANTGESK	3	light	1/P62258	y	1	9
891.775	1224.08	149.2	410744_LIC(UniMod:39)C(UniMod:39)DILDVLDKHLIPAANTGESK_3	-1	2544.3	21613_LIC(UniMod:39)C(UniMod:39)DILDVLDKHLIPAANTGESK_3	0	1/P62258	y22^2/0.02	LIC(UniMod:39)C(UniMod:39)DILDVLDKHLIPAANTGESK	3	light	1/P62258	y	2	22
891.775	987.511	149.2	410741_LIC(UniMod:39)C(UniMod:39)DILDVLDKHLIPAANTGESK_3	-1	2488.2	21613_LIC(UniMod:39)C(UniMod:39)DILDVLDKHLIPAANTGESK_3	0	1/P62258	y10/0.01	LIC(UniMod:39)C(UniMod:39)DILDVLDKHLIPAANTGESK	3	light	1/P62258	y	1	10
891.775	1573.72	149.2	410749_LIC(UniMod:39)C(UniMod:39)DILDVLDKHLIPAANTGESK_3	-1	2333.1	21613_LIC(UniMod:39)C(UniMod:39)DILDVLDKHLIPAANTGESK_3	0	1/P62258	b13/0.03	LIC(UniMod:39)C(UniMod:39)DILDVLDKHLIPAANTGESK	3	light	1/P62258	b	1	13
891.775	1237.65	149.2	410745_LIC(UniMod:39)C(UniMod:39)DILDVLDKHLIPAANTGESK_3	-1	1663.6	21613_LIC(UniMod:39)C(UniMod:39)DILDVLDKHLIPAANTGESK_3	0	1/P62258	y12/0.02	LIC(UniMod:39)C(UniMod:39)DILDVLDKHLIPAANTGESK	3	light	1/P62258	y	1	12
891.775	706.337	149.2	410735_LIC(UniMod:39)C(UniMod:39)DILDVLDKHLIPAANTGESK_3	-1	1336.4	21613_LIC(UniMod:39)C(UniMod:39)DILDVLDKHLIPAANTGESK_3	0	1/P62258	y7/0.02,b19-36^3/0.00	LIC(UniMod:39)C(UniMod:39)DILDVLDKHLIPAANTGESK	3	light	1/P62258	y	1	7
669.083	874.426	149.2	410762_LIC(UniMod:39)C(UniMod:39)DILDVLDKHLIPAANTGESK_4	-1	10000	21614_LIC(UniMod:39)C(UniMod:39)DILDVLDKHLIPAANTGESK_4	0	1/P62258	y9/0.01	LIC(UniMod:39)C(UniMod:39)DILDVLDKHLIPAANTGESK	4	light	1/P62258	y	1	9
669.083	437.717	149.2	410751_LIC(UniMod:39)C(UniMod:39)DILDVLDKHLIPAANTGESK_4	-1	2268.2	21614_LIC(UniMod:39)C(UniMod:39)DILDVLDKHLIPAANTGESK_4	0	1/P62258	y9^2/0.00	LIC(UniMod:39)C(UniMod:39)DILDVLDKHLIPAANTGESK	4	light	1/P62258	y	2	9
669.083	706.337	149.2	410756_LIC(UniMod:39)C(UniMod:39)DILDVLDKHLIPAANTGESK_4	-1	2238.6	21614_LIC(UniMod:39)C(UniMod:39)DILDVLDKHLIPAANTGESK_4	0	1/P62258	y7/0.01,b19-36^3/-0.00	LIC(UniMod:39)C(UniMod:39)DILDVLDKHLIPAANTGESK	4	light	1/P62258	y	1	7
669.083	777.374	149.2	410757_LIC(UniMod:39)C(UniMod:39)DILDVLDKHLIPAANTGESK_4	-1	1977.4	21614_LIC(UniMod:39)C(UniMod:39)DILDVLDKHLIPAANTGESK_4	0	1/P62258	y8/0.01	LIC(UniMod:39)C(UniMod:39)DILDVLDKHLIPAANTGESK	4	light	1/P62258	y	1	8
669.083	787.366	149.2	410758_LIC(UniMod:39)C(UniMod:39)DILDVLDKHLIPAANTGESK_4	-1	1758.9	21614_LIC(UniMod:39)C(UniMod:39)DILDVLDKHLIPAANTGESK_4	0	1/P62258	b13^2/0.00	LIC(UniMod:39)C(UniMod:39)DILDVLDKHLIPAANTGESK	4	light	1/P62258	b	2	13
669.083	987.511	149.2	410765_LIC(UniMod:39)C(UniMod:39)DILDVLDKHLIPAANTGESK_4	-1	1731.4	21614_LIC(UniMod:39)C(UniMod:39)DILDVLDKHLIPAANTGESK_4	0	1/P62258	y10/0.01	LIC(UniMod:39)C(UniMod:39)DILDVLDKHLIPAANTGESK	4	light	1/P62258	y	1	10
489.252	718.398	3.7	541648_QMVETELK_2	-1	8233.7	28707_QMVETELK_2	0	1/P62258	y6/0.00	QMVETELK	2	light	1/P62258	y	1	6
489.252	619.33	3.7	541646_QMVETELK_2	-1	6962.3	28707_QMVETELK_2	0	1/P62258	y5/0.00	QMVETELK	2	light	1/P62258	y	1	5
489.252	700.308	3.7	541647_QMVETELK_2	-1	3538.4	28707_QMVETELK_2	0	1/P62258	b6-18/0.00	QMVETELK	2	light	1/P62258	b-18	1	6
489.252	601.33	3.7	541645_QMVETELK_2	-1	2450.8	28707_QMVETELK_2	0	1/P62258	y5-18/-0.00	QMVETELK	2	light	1/P62258	y-18	1	5
489.252	470.217	3.7	541640_QMVETELK_2	-1	1182.4	28707_QMVETELK_2	0	1/P62258	b4-18/-0.00	QMVETELK	2	light	1/P62258	b-18	1	4
489.252	813.392	3.7	541649_QMVETELK_2	-1	1034.8	28707_QMVETELK_2	0	1/P62258	b7-18/0.01,y7-36/-0.03	QMVETELK	2	light	1/P62258	b-18	1	7
724.358	875.447	47.8	686657_VAGMDVELTVEER_2	-1	10000	36203_VAGMDVELTVEER_2	0	1/P62258	y7/0.00	VAGMDVELTVEER	2	light	1/P62258	y	1	7
724.358	1089.54	47.8	686661_VAGMDVELTVEER_2	-1	8873.9	36203_VAGMDVELTVEER_2	0	1/P62258	y9/0.01	VAGMDVELTVEER	2	light	1/P62258	y	1	9
724.358	1277.6	47.8	686664_VAGMDVELTVEER_2	-1	6666.9	36203_VAGMDVELTVEER_2	0	1/P62258	y11/0.01	VAGMDVELTVEER	2	light	1/P62258	y	1	11
724.358	974.515	47.8	686659_VAGMDVELTVEER_2	-1	5345	36203_VAGMDVELTVEER_2	0	1/P62258	y8/0.01	VAGMDVELTVEER	2	light	1/P62258	y	1	8
724.358	746.404	47.8	686654_VAGMDVELTVEER_2	-1	5205.3	36203_VAGMDVELTVEER_2	0	1/P62258	y6/0.00	VAGMDVELTVEER	2	light	1/P62258	y	1	6
724.358	633.32	47.8	686651_VAGMDVELTVEER_2	-1	3770.9	36203_VAGMDVELTVEER_2	0	1/P62258	y5/-0.00	VAGMDVELTVEER	2	light	1/P62258	y	1	5
732.356	875.447	24.3	686675_VAGM(UniMod:35)DVELTVEER_2	-1	10000	36204_VAGM(UniMod:35)DVELTVEER_2	0	1/P62258	y7/0.01	VAGM(UniMod:35)DVELTVEER	2	light	1/P62258	y	1	7
732.356	1089.54	24.3	686678_VAGM(UniMod:35)DVELTVEER_2	-1	6458.6	36204_VAGM(UniMod:35)DVELTVEER_2	0	1/P62258	y9/0.01	VAGM(UniMod:35)DVELTVEER	2	light	1/P62258	y	1	9
732.356	746.404	24.3	686673_VAGM(UniMod:35)DVELTVEER_2	-1	4729.3	36204_VAGM(UniMod:35)DVELTVEER_2	0	1/P62258	y6/0.00	VAGM(UniMod:35)DVELTVEER	2	light	1/P62258	y	1	6
732.356	633.32	24.3	686672_VAGM(UniMod:35)DVELTVEER_2	-1	4031.7	36204_VAGM(UniMod:35)DVELTVEER_2	0	1/P62258	y5/0.00	VAGM(UniMod:35)DVELTVEER	2	light	1/P62258	y	1	5
732.356	974.515	24.3	686676_VAGM(UniMod:35)DVELTVEER_2	-1	3966.8	36204_VAGM(UniMod:35)DVELTVEER_2	0	1/P62258	y8/0.01	VAGM(UniMod:35)DVELTVEER	2	light	1/P62258	y	1	8
732.356	1229.6	24.3	686680_VAGM(UniMod:35)DVELTVEER_2	-1	2440.9	36204_VAGM(UniMod:35)DVELTVEER_2	0	1/P62258	y11-64/0.01	VAGM(UniMod:35)DVELTVEER	2	light	1/P62258	y-64	1	11
566.238	853.379	11.037	761603_YDEMVESMK_2	-1	10000	40225_YDEMVESMK_2	0	1/P62258	y7/0.00	YDEMVESMK	2	light	1/P62258	y	1	7
566.238	968.406	11.037	761605_YDEMVESMK_2	-1	9316.4	40225_YDEMVESMK_2	0	1/P62258	y8/0.00	YDEMVESMK	2	light	1/P62258	y	1	8
566.238	593.296	11.037	761598_YDEMVESMK_2	-1	4928.3	40225_YDEMVESMK_2	0	1/P62258	y5/-0.00	YDEMVESMK	2	light	1/P62258	y	1	5
566.238	724.337	11.037	761601_YDEMVESMK_2	-1	4440.7	40225_YDEMVESMK_2	0	1/P62258	y6/0.00	YDEMVESMK	2	light	1/P62258	y	1	6
566.238	494.228	11.037	761594_YDEMVESMK_2	-1	2504.8	40225_YDEMVESMK_2	0	1/P62258	y4/-0.00	YDEMVESMK	2	light	1/P62258	y	1	4
566.238	408.14	11.037	761591_YDEMVESMK_2	-1	2461.8	40225_YDEMVESMK_2	0	1/P62258	b3/-0.00	YDEMVESMK	2	light	1/P62258	b	1	3
574.236	984.401	-7.46124	761616_YDEM(UniMod:35)VESMK_2	-1	5383.7	40226_YDEM(UniMod:35)VESMK_2	0	1/P62258	y8/0.01	YDEM(UniMod:35)VESMK	2	light	1/P62258	y	1	8
574.236	869.374	-7.46124	761613_YDEM(UniMod:35)VESMK_2	-1	4209.5	40226_YDEM(UniMod:35)VESMK_2	0	1/P62258	y7/0.00	YDEM(UniMod:35)VESMK	2	light	1/P62258	y	1	7
574.236	920.401	-7.46124	761614_YDEM(UniMod:35)VESMK_2	-1	3368.6	40226_YDEM(UniMod:35)VESMK_2	0	1/P62258	y8-64/0.01	YDEM(UniMod:35)VESMK	2	light	1/P62258	y-64	1	8
574.236	494.228	-7.46124	761607_YDEM(UniMod:35)VESMK_2	-1	2866.4	40226_YDEM(UniMod:35)VESMK_2	0	1/P62258	y4/0.00	YDEM(UniMod:35)VESMK	2	light	1/P62258	y	1	4
574.236	593.296	-7.46124	761608_YDEM(UniMod:35)VESMK_2	-1	2776.3	40226_YDEM(UniMod:35)VESMK_2	0	1/P62258	y5/0.00	YDEM(UniMod:35)VESMK	2	light	1/P62258	y	1	5
574.236	805.374	-7.46124	761611_YDEM(UniMod:35)VESMK_2	-1	2278.6	40226_YDEM(UniMod:35)VESMK_2	0	1/P62258	y7-64/0.01	YDEM(UniMod:35)VESMK	2	light	1/P62258	y-64	1	7
574.236	984.401	-13.542	761633_YDEMVESM(UniMod:35)K_2	-1	3581.5	40227_YDEMVESM(UniMod:35)K_2	0	1/P62258	y8/0.01	YDEMVESM(UniMod:35)K	2	light	1/P62258	y	1	8
574.236	869.374	-13.542	761630_YDEMVESM(UniMod:35)K_2	-1	3459.1	40227_YDEMVESM(UniMod:35)K_2	0	1/P62258	y7/0.00	YDEMVESM(UniMod:35)K	2	light	1/P62258	y	1	7
574.236	609.291	-13.542	761624_YDEMVESM(UniMod:35)K_2	-1	3008.1	40227_YDEMVESM(UniMod:35)K_2	0	1/P62258	y5/0.00	YDEMVESM(UniMod:35)K	2	light	1/P62258	y	1	5
574.236	740.332	-13.542	761627_YDEMVESM(UniMod:35)K_2	-1	2982.2	40227_YDEMVESM(UniMod:35)K_2	0	1/P62258	y6/0.00	YDEMVESM(UniMod:35)K	2	light	1/P62258	y	1	6
574.236	510.223	-13.542	761621_YDEMVESM(UniMod:35)K_2	-1	2663.2	40227_YDEMVESM(UniMod:35)K_2	0	1/P62258	y4/0.00,b8+18^2/0.03	YDEMVESM(UniMod:35)K	2	light	1/P62258	y	1	4
574.236	805.374	-13.542	761628_YDEMVESM(UniMod:35)K_2	-1	2546.6	40227_YDEMVESM(UniMod:35)K_2	0	1/P62258	y7-64/0.00	YDEMVESM(UniMod:35)K	2	light	1/P62258	y-64	1	7
582.233	609.291	-22.8478	761640_YDEM(UniMod:35)VESM(UniMod:35)K_2	-1	8499	40228_YDEM(UniMod:35)VESM(UniMod:35)K_2	0	1/P62258	y5/0.00	YDEM(UniMod:35)VESM(UniMod:35)K	2	light	1/P62258	y	1	5
582.233	1000.4	-22.8478	761649_YDEM(UniMod:35)VESM(UniMod:35)K_2	-1	8058.9	40228_YDEM(UniMod:35)VESM(UniMod:35)K_2	0	1/P62258	y8/0.00	YDEM(UniMod:35)VESM(UniMod:35)K	2	light	1/P62258	y	1	8
582.233	936.396	-22.8478	761648_YDEM(UniMod:35)VESM(UniMod:35)K_2	-1	6949.7	40228_YDEM(UniMod:35)VESM(UniMod:35)K_2	0	1/P62258	y8-64/0.01	YDEM(UniMod:35)VESM(UniMod:35)K	2	light	1/P62258	y-64	1	8
582.233	885.369	-22.8478	761647_YDEM(UniMod:35)VESM(UniMod:35)K_2	-1	6724.7	40228_YDEM(UniMod:35)VESM(UniMod:35)K_2	0	1/P62258	y7/0.00	YDEM(UniMod:35)VESM(UniMod:35)K	2	light	1/P62258	y	1	7
582.233	756.327	-22.8478	761644_YDEM(UniMod:35)VESM(UniMod:35)K_2	-1	6396.1	40228_YDEM(UniMod:35)VESM(UniMod:35)K_2	0	1/P62258	y6/0.00	YDEM(UniMod:35)VESM(UniMod:35)K	2	light	1/P62258	y	1	6
582.233	821.369	-22.8478	761645_YDEM(UniMod:35)VESM(UniMod:35)K_2	-1	6002.6	40228_YDEM(UniMod:35)VESM(UniMod:35)K_2	0	1/P62258	y7-64/0.00	YDEM(UniMod:35)VESM(UniMod:35)K	2	light	1/P62258	y-64	1	7
420.526	548.754	-1.20735	761660_YDEMVESMKK_3	-1	8339.7	40229_YDEMVESMKK_3	0	1/P62258	y9^2/0.00,b9-17^2/0.03	YDEMVESMKK	3	light	1/P62258	y	2	9
420.526	622.323	-1.20735	761662_YDEMVESMKK_3	-1	7936.7	40229_YDEMVESMKK_3	0	1/P62258	y5/0.00	YDEMVESMKK	3	light	1/P62258	y	1	5
420.526	721.391	-1.20735	761665_YDEMVESMKK_3	-1	6916.4	40229_YDEMVESMKK_3	0	1/P62258	y6/0.00	YDEMVESMKK	3	light	1/P62258	y	1	6
420.526	493.28	-1.20735	761656_YDEMVESMKK_3	-1	5335.9	40229_YDEMVESMKK_3	0	1/P62258	y4/0.00	YDEMVESMKK	3	light	1/P62258	y	1	4
420.526	852.432	-1.20735	761668_YDEMVESMKK_3	-1	5326.3	40229_YDEMVESMKK_3	0	1/P62258	y7/0.01	YDEMVESMKK	3	light	1/P62258	y	1	7
420.526	408.14	-1.20735	761651_YDEMVESMKK_3	-1	5030.5	40229_YDEMVESMKK_3	0	1/P62258	b3/-0.00	YDEMVESMKK	3	light	1/P62258	b	1	3
628.799	980.443	24.6	771300_YLAEFATGNDR_2	-1	10000	40764_YLAEFATGNDR_2	0	1/P62258	y9/0.00	YLAEFATGNDR	2	light	1/P62258	y	1	9
628.799	780.363	24.6	771295_YLAEFATGNDR_2	-1	4810.9	40764_YLAEFATGNDR_2	0	1/P62258	y7/-0.00	YLAEFATGNDR	2	light	1/P62258	y	1	7
628.799	909.406	24.6	771298_YLAEFATGNDR_2	-1	3116.4	40764_YLAEFATGNDR_2	0	1/P62258	y8/0.00	YLAEFATGNDR	2	light	1/P62258	y	1	8
628.799	624.303	24.6	771292_YLAEFATGNDR_2	-1	3070	40764_YLAEFATGNDR_2	0	1/P62258	b5/0.01	YLAEFATGNDR	2	light	1/P62258	b	1	5
628.799	562.258	24.6	771289_YLAEFATGNDR_2	-1	2466.4	40764_YLAEFATGNDR_2	0	1/P62258	y5/-0.00	YLAEFATGNDR	2	light	1/P62258	y	1	5
628.799	461.21	24.6	771286_YLAEFATGNDR_2	-1	1304.4	40764_YLAEFATGNDR_2	0	1/P62258	y4/0.00,b9-46^2/-0.01	YLAEFATGNDR	2	light	1/P62258	y	1	4
692.846	1108.54	11.5	771326_YLAEFATGNDRK_2	-1	10000	40765_YLAEFATGNDRK_2	0	1/P62258	y10/0.01	YLAEFATGNDRK	2	light	1/P62258	y	1	10
692.846	908.458	11.5	771322_YLAEFATGNDRK_2	-1	7823.7	40765_YLAEFATGNDRK_2	0	1/P62258	y8/0.00	YLAEFATGNDRK	2	light	1/P62258	y	1	8
692.846	761.39	11.5	771319_YLAEFATGNDRK_2	-1	5953.6	40765_YLAEFATGNDRK_2	0	1/P62258	y7/0.00,b7-35/0.04	YLAEFATGNDRK	2	light	1/P62258	y	1	7
692.846	1037.5	11.5	771324_YLAEFATGNDRK_2	-1	4098.5	40765_YLAEFATGNDRK_2	0	1/P62258	y9/0.01	YLAEFATGNDRK	2	light	1/P62258	y	1	9
692.846	589.305	11.5	771310_YLAEFATGNDRK_2	-1	2195.4	40765_YLAEFATGNDRK_2	0	1/P62258	y5/0.00,b5-35/0.04,y11-44^2/-0.01	YLAEFATGNDRK	2	light	1/P62258	y	1	5
692.846	554.773	11.5	771308_YLAEFATGNDRK_2	-1	1500.1	40765_YLAEFATGNDRK_2	0	1/P62258	y10^2/0.00	YLAEFATGNDRK	2	light	1/P62258	y	2	10
462.233	554.773	11.5	771335_YLAEFATGNDRK_3	-1	10000	40766_YLAEFATGNDRK_3	0	1/P62258	y10^2/0.00	YLAEFATGNDRK	3	light	1/P62258	y	2	10
462.233	690.353	11.5	771341_YLAEFATGNDRK_3	-1	6693.3	40766_YLAEFATGNDRK_3	0	1/P62258	y6/0.00	YLAEFATGNDRK	3	light	1/P62258	y	1	6
462.233	761.39	11.5	771343_YLAEFATGNDRK_3	-1	5420	40766_YLAEFATGNDRK_3	0	1/P62258	y7/0.00,b7-35/0.04	YLAEFATGNDRK	3	light	1/P62258	y	1	7
462.233	589.305	11.5	771337_YLAEFATGNDRK_3	-1	4560.2	40766_YLAEFATGNDRK_3	0	1/P62258	y5/0.00,b5-35/0.04,y11-44^2/-0.01	YLAEFATGNDRK	3	light	1/P62258	y	1	5
462.233	908.458	11.5	771345_YLAEFATGNDRK_3	-1	3678.1	40766_YLAEFATGNDRK_3	0	1/P62258	y8/0.01	YLAEFATGNDRK	3	light	1/P62258	y	1	8
462.233	611.315	11.5	771338_YLAEFATGNDRK_3	-1	2774.5	40766_YLAEFATGNDRK_3	0	1/P62258	y11^2/0.00,b11-17^2/0.03	YLAEFATGNDRK	3	light	1/P62258	y	2	11
755.69	858.443	52	12742_ADRDESSPYAAMLAAQDVAQR_3	-1	10000	666_ADRDESSPYAAMLAAQDVAQR_3	0	1/P62263	y8/0.01	ADRDESSPYAAMLAAQDVAQR	3	light	1/P62263	y	1	8
755.69	787.406	52	12739_ADRDESSPYAAMLAAQDVAQR_3	-1	8341.6	666_ADRDESSPYAAMLAAQDVAQR_3	0	1/P62263	y7/0.00,y15-18^2/0.01	ADRDESSPYAAMLAAQDVAQR	3	light	1/P62263	y	1	7
755.69	1163.5	52	12748_ADRDESSPYAAMLAAQDVAQR_3	-1	7468.9	666_ADRDESSPYAAMLAAQDVAQR_3	0	1/P62263	b11/0.01	ADRDESSPYAAMLAAQDVAQR	3	light	1/P62263	b	1	11
755.69	971.527	52	12744_ADRDESSPYAAMLAAQDVAQR_3	-1	5136.4	666_ADRDESSPYAAMLAAQDVAQR_3	0	1/P62263	y9/0.01	ADRDESSPYAAMLAAQDVAQR	3	light	1/P62263	y	1	9
755.69	1294.54	52	12751_ADRDESSPYAAMLAAQDVAQR_3	-1	4375.9	666_ADRDESSPYAAMLAAQDVAQR_3	0	1/P62263	b12/0.01	ADRDESSPYAAMLAAQDVAQR	3	light	1/P62263	b	1	12
755.69	716.369	52	12734_ADRDESSPYAAMLAAQDVAQR_3	-1	3898.4	666_ADRDESSPYAAMLAAQDVAQR_3	0	1/P62263	y6/0.00	ADRDESSPYAAMLAAQDVAQR	3	light	1/P62263	y	1	6
761.022	858.443	25.8	12771_ADRDESSPYAAM(UniMod:35)LAAQDVAQR_3	-1	10000	667_ADRDESSPYAAM(UniMod:35)LAAQDVAQR_3	0	1/P62263	y8/0.01	ADRDESSPYAAM(UniMod:35)LAAQDVAQR	3	light	1/P62263	y	1	8
761.022	787.406	25.8	12769_ADRDESSPYAAM(UniMod:35)LAAQDVAQR_3	-1	8314.6	667_ADRDESSPYAAM(UniMod:35)LAAQDVAQR_3	0	1/P62263	y7/0.00	ADRDESSPYAAM(UniMod:35)LAAQDVAQR	3	light	1/P62263	y	1	7
761.022	971.527	25.8	12772_ADRDESSPYAAM(UniMod:35)LAAQDVAQR_3	-1	5591.2	667_ADRDESSPYAAM(UniMod:35)LAAQDVAQR_3	0	1/P62263	y9/0.00	ADRDESSPYAAM(UniMod:35)LAAQDVAQR	3	light	1/P62263	y	1	9
761.022	716.369	25.8	12765_ADRDESSPYAAM(UniMod:35)LAAQDVAQR_3	-1	3786.5	667_ADRDESSPYAAM(UniMod:35)LAAQDVAQR_3	0	1/P62263	y6/0.00	ADRDESSPYAAM(UniMod:35)LAAQDVAQR	3	light	1/P62263	y	1	6
761.022	1163.5	25.8	12778_ADRDESSPYAAM(UniMod:35)LAAQDVAQR_3	-1	3631	667_ADRDESSPYAAM(UniMod:35)LAAQDVAQR_3	0	1/P62263	b11/0.01	ADRDESSPYAAM(UniMod:35)LAAQDVAQR	3	light	1/P62263	b	1	11
761.022	1021.42	25.8	12773_ADRDESSPYAAM(UniMod:35)LAAQDVAQR_3	-1	3558	667_ADRDESSPYAAM(UniMod:35)LAAQDVAQR_3	0	1/P62263	b9/0.00	ADRDESSPYAAM(UniMod:35)LAAQDVAQR	3	light	1/P62263	b	1	9
457.921	682.425	40.727	76357_C(UniMod:39)KELGITALHIK_3	-1	10000	4090_C(UniMod:39)KELGITALHIK_3	0	1/P62263	y6/0.00	C(UniMod:39)KELGITALHIK	3	light	1/P62263	y	1	6
457.921	581.377	40.727	76355_C(UniMod:39)KELGITALHIK_3	-1	7121.4	4090_C(UniMod:39)KELGITALHIK_3	0	1/P62263	y5/0.00	C(UniMod:39)KELGITALHIK	3	light	1/P62263	y	1	5
457.921	577.247	40.727	76354_C(UniMod:39)KELGITALHIK_3	-1	5434.8	4090_C(UniMod:39)KELGITALHIK_3	0	1/P62263	b5/0.00	C(UniMod:39)KELGITALHIK	3	light	1/P62263	b	1	5
457.921	510.34	40.727	76348_C(UniMod:39)KELGITALHIK_3	-1	4452.8	4090_C(UniMod:39)KELGITALHIK_3	0	1/P62263	y4/0.00	C(UniMod:39)KELGITALHIK	3	light	1/P62263	y	1	4
457.921	690.331	40.727	76358_C(UniMod:39)KELGITALHIK_3	-1	4013.3	4090_C(UniMod:39)KELGITALHIK_3	0	1/P62263	b6/-0.00	C(UniMod:39)KELGITALHIK	3	light	1/P62263	b	1	6
457.921	423.212	40.727	76346_C(UniMod:39)KELGITALHIK_3	-1	2265.2	4090_C(UniMod:39)KELGITALHIK_3	0	1/P62263	b8-17^2/0.04	C(UniMod:39)KELGITALHIK	3	light	1/P62263	b-17	2	8
547.832	682.425	46.9	141130_ELGITALHIK_2	-1	10000	7732_ELGITALHIK_2	0	1/P62263	y6/0.00	ELGITALHIK	2	light	1/P62263	y	1	6
547.832	852.53	46.9	141133_ELGITALHIK_2	-1	7845.7	7732_ELGITALHIK_2	0	1/P62263	y8/0.01	ELGITALHIK	2	light	1/P62263	y	1	8
547.832	581.377	46.9	141128_ELGITALHIK_2	-1	2757.5	7732_ELGITALHIK_2	0	1/P62263	y5/0.00	ELGITALHIK	2	light	1/P62263	y	1	5
547.832	510.34	46.9	141126_ELGITALHIK_2	-1	1632	7732_ELGITALHIK_2	0	1/P62263	y4/0.01	ELGITALHIK	2	light	1/P62263	y	1	4
547.832	395.239	46.9	141124_ELGITALHIK_2	-1	1378.3	7732_ELGITALHIK_2	0	1/P62263	b4-18/0.01,b8-46^2/0.00	ELGITALHIK	2	light	1/P62263	b-18	1	4
547.832	496.287	46.9	141125_ELGITALHIK_2	-1	833.1	7732_ELGITALHIK_2	0	1/P62263	b5-18/-0.00	ELGITALHIK	2	light	1/P62263	b-18	1	5
715.362	872.447	19.4	283311_IEDVTPIPSDSTR_2	-1	10000	15277_IEDVTPIPSDSTR_2	0	1/P62263	y8/0.01	IEDVTPIPSDSTR	2	light	1/P62263	y	1	8
715.362	662.31	19.4	283306_IEDVTPIPSDSTR_2	-1	3927.9	15277_IEDVTPIPSDSTR_2	0	1/P62263	y6/0.00	IEDVTPIPSDSTR	2	light	1/P62263	y	1	6
715.362	973.495	19.4	283313_IEDVTPIPSDSTR_2	-1	3400.1	15277_IEDVTPIPSDSTR_2	0	1/P62263	y9/0.01	IEDVTPIPSDSTR	2	light	1/P62263	y	1	9
715.362	1187.59	19.4	283317_IEDVTPIPSDSTR_2	-1	1402.2	15277_IEDVTPIPSDSTR_2	0	1/P62263	y11/0.01	IEDVTPIPSDSTR	2	light	1/P62263	y	1	11
715.362	478.226	19.4	283295_IEDVTPIPSDSTR_2	-1	1027.2	15277_IEDVTPIPSDSTR_2	0	1/P62263	y4/0.00,y9-18^2/-0.02	IEDVTPIPSDSTR	2	light	1/P62263	y	1	4
715.362	1072.56	19.4	283315_IEDVTPIPSDSTR_2	-1	633.8	15277_IEDVTPIPSDSTR_2	0	1/P62263	y10/0.01	IEDVTPIPSDSTR	2	light	1/P62263	y	1	10
477.244	662.31	19.4	283331_IEDVTPIPSDSTR_3	-1	10000	15278_IEDVTPIPSDSTR_3	0	1/P62263	y6/0.01	IEDVTPIPSDSTR	3	light	1/P62263	y	1	6
477.244	565.258	19.4	283327_IEDVTPIPSDSTR_3	-1	3104.7	15278_IEDVTPIPSDSTR_3	0	1/P62263	y5/0.01	IEDVTPIPSDSTR	3	light	1/P62263	y	1	5
477.244	540.277	19.4	283324_IEDVTPIPSDSTR_3	-1	2102.8	15278_IEDVTPIPSDSTR_3	0	1/P62263	b5-18/0.00	IEDVTPIPSDSTR	3	light	1/P62263	b-18	1	5
477.244	655.33	19.4	283330_IEDVTPIPSDSTR_3	-1	2087.2	15278_IEDVTPIPSDSTR_3	0	1/P62263	b6/0.01	IEDVTPIPSDSTR	3	light	1/P62263	b	1	6
477.244	558.277	19.4	283326_IEDVTPIPSDSTR_3	-1	1706	15278_IEDVTPIPSDSTR_3	0	1/P62263	b5/0.00	IEDVTPIPSDSTR	3	light	1/P62263	b	1	5
477.244	644.31	19.4	283329_IEDVTPIPSDSTR_3	-1	1356.2	15278_IEDVTPIPSDSTR_3	0	1/P62263	y6-18/0.01	IEDVTPIPSDSTR	3	light	1/P62263	y-18	1	6
878.465	1393.73	30.1	290313_IGRIEDVTPIPSDSTR_2	-1	2073.4	15664_IGRIEDVTPIPSDSTR_2	0	1/P62263	b13/0.02	IGRIEDVTPIPSDSTR	2	light	1/P62263	b	1	13
878.465	684.368	30.1	290302_IGRIEDVTPIPSDSTR_2	-1	1936	15664_IGRIEDVTPIPSDSTR_2	0	1/P62263	b6/0.00	IGRIEDVTPIPSDSTR	2	light	1/P62263	b	1	6
878.465	1072.56	30.1	290308_IGRIEDVTPIPSDSTR_2	-1	1104	15664_IGRIEDVTPIPSDSTR_2	0	1/P62263	y10/0.01	IGRIEDVTPIPSDSTR	2	light	1/P62263	y	1	10
878.465	872.447	30.1	290305_IGRIEDVTPIPSDSTR_2	-1	696.8	15664_IGRIEDVTPIPSDSTR_2	0	1/P62263	y8/0.01	IGRIEDVTPIPSDSTR	2	light	1/P62263	y	1	8
878.465	1094.62	30.1	290309_IGRIEDVTPIPSDSTR_2	-1	641.1	15664_IGRIEDVTPIPSDSTR_2	0	1/P62263	b10/0.01	IGRIEDVTPIPSDSTR	2	light	1/P62263	b	1	10
878.465	662.31	30.1	290300_IGRIEDVTPIPSDSTR_2	-1	574.8	15664_IGRIEDVTPIPSDSTR_2	0	1/P62263	y6/0.00	IGRIEDVTPIPSDSTR	2	light	1/P62263	y	1	6
585.979	662.31	30.1	290325_IGRIEDVTPIPSDSTR_3	-1	10000	15665_IGRIEDVTPIPSDSTR_3	0	1/P62263	y6/0.00	IGRIEDVTPIPSDSTR	3	light	1/P62263	y	1	6
585.979	684.368	30.1	290327_IGRIEDVTPIPSDSTR_3	-1	3955.1	15665_IGRIEDVTPIPSDSTR_3	0	1/P62263	b6/0.00	IGRIEDVTPIPSDSTR	3	light	1/P62263	b	1	6
585.979	884.484	30.1	290334_IGRIEDVTPIPSDSTR_3	-1	3762.4	15665_IGRIEDVTPIPSDSTR_3	0	1/P62263	b8/0.01	IGRIEDVTPIPSDSTR	3	light	1/P62263	b	1	8
585.979	872.447	30.1	290333_IGRIEDVTPIPSDSTR_3	-1	2824.3	15665_IGRIEDVTPIPSDSTR_3	0	1/P62263	y8/0.01	IGRIEDVTPIPSDSTR	3	light	1/P62263	y	1	8
585.979	866.484	30.1	290331_IGRIEDVTPIPSDSTR_3	-1	2632.5	15665_IGRIEDVTPIPSDSTR_3	0	1/P62263	b8-18/0.01	IGRIEDVTPIPSDSTR	3	light	1/P62263	b-18	1	8
585.979	478.226	30.1	290319_IGRIEDVTPIPSDSTR_3	-1	2021.1	15665_IGRIEDVTPIPSDSTR_3	0	1/P62263	y4/0.00,y9-18^2/-0.02	IGRIEDVTPIPSDSTR	3	light	1/P62263	y	1	4
642.357	953.516	-15.8231	656245_TKTPGPGAQSALR_2	-1	10000	34577_TKTPGPGAQSALR_2	0	1/P62263	y10/0.01	TKTPGPGAQSALR	2	light	1/P62263	y	1	10
642.357	1054.56	-15.8231	656247_TKTPGPGAQSALR_2	-1	2285.1	34577_TKTPGPGAQSALR_2	0	1/P62263	y11/0.01	TKTPGPGAQSALR	2	light	1/P62263	y	1	11
642.357	856.464	-15.8231	656242_TKTPGPGAQSALR_2	-1	2192.1	34577_TKTPGPGAQSALR_2	0	1/P62263	y9/0.01	TKTPGPGAQSALR	2	light	1/P62263	y	1	9
642.357	477.262	-15.8231	656231_TKTPGPGAQSALR_2	-1	2011.9	34577_TKTPGPGAQSALR_2	0	1/P62263	y10^2/-0.00	TKTPGPGAQSALR	2	light	1/P62263	y	2	10
642.357	799.442	-15.8231	656240_TKTPGPGAQSALR_2	-1	1392.4	34577_TKTPGPGAQSALR_2	0	1/P62263	y8/0.01	TKTPGPGAQSALR	2	light	1/P62263	y	1	8
642.357	527.786	-15.8231	656233_TKTPGPGAQSALR_2	-1	1094.7	34577_TKTPGPGAQSALR_2	0	1/P62263	y11^2/0.00	TKTPGPGAQSALR	2	light	1/P62263	y	2	11
428.574	446.272	-15.8231	656255_TKTPGPGAQSALR_3	-1	10000	34578_TKTPGPGAQSALR_3	0	1/P62263	y4/0.00	TKTPGPGAQSALR	3	light	1/P62263	y	1	4
428.574	574.331	-15.8231	656265_TKTPGPGAQSALR_3	-1	6998.2	34578_TKTPGPGAQSALR_3	0	1/P62263	y5/0.00,y12-35^2/0.02	TKTPGPGAQSALR	3	light	1/P62263	y	1	5
428.574	702.389	-15.8231	656274_TKTPGPGAQSALR_3	-1	5399.9	34578_TKTPGPGAQSALR_3	0	1/P62263	y7/0.00	TKTPGPGAQSALR	3	light	1/P62263	y	1	7
428.574	477.262	-15.8231	656259_TKTPGPGAQSALR_3	-1	2495.9	34578_TKTPGPGAQSALR_3	0	1/P62263	y10^2/0.00	TKTPGPGAQSALR	3	light	1/P62263	y	2	10
428.574	645.368	-15.8231	656270_TKTPGPGAQSALR_3	-1	2420	34578_TKTPGPGAQSALR_3	0	1/P62263	y6/0.00	TKTPGPGAQSALR	3	light	1/P62263	y	1	6
428.574	557.331	-15.8231	656264_TKTPGPGAQSALR_3	-1	2238.8	34578_TKTPGPGAQSALR_3	0	1/P62263	y5-17/0.00	TKTPGPGAQSALR	3	light	1/P62263	y-17	1	5
527.786	856.464	-9.37347	667628_TPGPGAQSALR_2	-1	10000	35175_TPGPGAQSALR_2	0	1/P62263	y9/0.00	TPGPGAQSALR	2	light	1/P62263	y	1	9
527.786	702.389	-9.37347	667624_TPGPGAQSALR_2	-1	5622	35175_TPGPGAQSALR_2	0	1/P62263	y7/0.00	TPGPGAQSALR	2	light	1/P62263	y	1	7
527.786	799.442	-9.37347	667625_TPGPGAQSALR_2	-1	4770.9	35175_TPGPGAQSALR_2	0	1/P62263	y8/0.00	TPGPGAQSALR	2	light	1/P62263	y	1	8
527.786	477.262	-9.37347	667619_TPGPGAQSALR_2	-1	3275	35175_TPGPGAQSALR_2	0	1/P62263	y10^2/0.00	TPGPGAQSALR	2	light	1/P62263	y	2	10
527.786	400.225	-9.37347	667616_TPGPGAQSALR_2	-1	3041.1	35175_TPGPGAQSALR_2	0	1/P62263	y8^2/-0.00,y4-46/-0.04	TPGPGAQSALR	2	light	1/P62263	y	2	8
527.786	574.331	-9.37347	667621_TPGPGAQSALR_2	-1	2583.1	35175_TPGPGAQSALR_2	0	1/P62263	y5/0.00	TPGPGAQSALR	2	light	1/P62263	y	1	5
831.411	858.443	43.7054	714354_VKADRDESSPYAAMLAAQDVAQR_3	-1	10000	37643_VKADRDESSPYAAMLAAQDVAQR_3	0	1/P62263	y8/0.01	VKADRDESSPYAAMLAAQDVAQR	3	light	1/P62263	y	1	8
831.411	787.406	43.7054	714349_VKADRDESSPYAAMLAAQDVAQR_3	-1	8129.5	37643_VKADRDESSPYAAMLAAQDVAQR_3	0	1/P62263	y7/-0.00,y15-18^2/0.01	VKADRDESSPYAAMLAAQDVAQR	3	light	1/P62263	y	1	7
831.411	971.527	43.7054	714357_VKADRDESSPYAAMLAAQDVAQR_3	-1	6979.3	37643_VKADRDESSPYAAMLAAQDVAQR_3	0	1/P62263	y9/0.00	VKADRDESSPYAAMLAAQDVAQR	3	light	1/P62263	y	1	9
831.411	716.369	43.7054	714346_VKADRDESSPYAAMLAAQDVAQR_3	-1	5781.3	37643_VKADRDESSPYAAMLAAQDVAQR_3	0	1/P62263	y6/0.03	VKADRDESSPYAAMLAAQDVAQR	3	light	1/P62263	y	1	6
831.411	473.283	43.7054	714338_VKADRDESSPYAAMLAAQDVAQR_3	-1	5379	37643_VKADRDESSPYAAMLAAQDVAQR_3	0	1/P62263	y4/0.01	VKADRDESSPYAAMLAAQDVAQR	3	light	1/P62263	y	1	4
831.411	1102.57	43.7054	714360_VKADRDESSPYAAMLAAQDVAQR_3	-1	4582.1	37643_VKADRDESSPYAAMLAAQDVAQR_3	0	1/P62263	y10/0.01	VKADRDESSPYAAMLAAQDVAQR	3	light	1/P62263	y	1	10
623.81	695.834	43.7	714372_VKADRDESSPYAAMLAAQDVAQR_4	-1	10000	37644_VKADRDESSPYAAMLAAQDVAQR_4	0	1/P62263	b13^2/0.00,y13-17^2/-0.01	VKADRDESSPYAAMLAAQDVAQR	4	light	1/P62263	b	2	13
623.81	787.406	43.7	714377_VKADRDESSPYAAMLAAQDVAQR_4	-1	8869.7	37644_VKADRDESSPYAAMLAAQDVAQR_4	0	1/P62263	y7/0.01,y15-18^2/0.02	VKADRDESSPYAAMLAAQDVAQR	4	light	1/P62263	y	1	7
623.81	588.31	43.7	714369_VKADRDESSPYAAMLAAQDVAQR_4	-1	8452.3	37644_VKADRDESSPYAAMLAAQDVAQR_4	0	1/P62263	y5/0.00,y17-45^3/0.03	VKADRDESSPYAAMLAAQDVAQR	4	light	1/P62263	y	1	5
623.81	858.443	43.7	714380_VKADRDESSPYAAMLAAQDVAQR_4	-1	7968.4	37644_VKADRDESSPYAAMLAAQDVAQR_4	0	1/P62263	y8/0.01	VKADRDESSPYAAMLAAQDVAQR	4	light	1/P62263	y	1	8
623.81	473.283	43.7	714367_VKADRDESSPYAAMLAAQDVAQR_4	-1	7860.3	37644_VKADRDESSPYAAMLAAQDVAQR_4	0	1/P62263	y4/0.00	VKADRDESSPYAAMLAAQDVAQR	4	light	1/P62263	y	1	4
623.81	716.369	43.7	714374_VKADRDESSPYAAMLAAQDVAQR_4	-1	7718.9	37644_VKADRDESSPYAAMLAAQDVAQR_4	0	1/P62263	y6/0.00	VKADRDESSPYAAMLAAQDVAQR	4	light	1/P62263	y	1	6
627.809	787.406	20.1	714402_VKADRDESSPYAAM(UniMod:35)LAAQDVAQR_4	-1	10000	37645_VKADRDESSPYAAM(UniMod:35)LAAQDVAQR_4	0	1/P62263	y7/0.01	VKADRDESSPYAAM(UniMod:35)LAAQDVAQR	4	light	1/P62263	y	1	7
627.809	695.834	20.1	714396_VKADRDESSPYAAM(UniMod:35)LAAQDVAQR_4	-1	6569.5	37645_VKADRDESSPYAAM(UniMod:35)LAAQDVAQR_4	0	1/P62263	b13^2/0.01	VKADRDESSPYAAM(UniMod:35)LAAQDVAQR	4	light	1/P62263	b	2	13
627.809	858.443	20.1	714405_VKADRDESSPYAAM(UniMod:35)LAAQDVAQR_4	-1	5295.9	37645_VKADRDESSPYAAM(UniMod:35)LAAQDVAQR_4	0	1/P62263	y8/0.01	VKADRDESSPYAAM(UniMod:35)LAAQDVAQR	4	light	1/P62263	y	1	8
627.809	660.315	20.1	714395_VKADRDESSPYAAM(UniMod:35)LAAQDVAQR_4	-1	4808.9	37645_VKADRDESSPYAAM(UniMod:35)LAAQDVAQR_4	0	1/P62263	b12^2/0.00	VKADRDESSPYAAM(UniMod:35)LAAQDVAQR	4	light	1/P62263	b	2	12
627.809	769.351	20.1	714401_VKADRDESSPYAAM(UniMod:35)LAAQDVAQR_4	-1	4507	37645_VKADRDESSPYAAM(UniMod:35)LAAQDVAQR_4	0	1/P62263	b14^2/0.01,y7-18/-0.04,a22^3/-0.02	VKADRDESSPYAAM(UniMod:35)LAAQDVAQR	4	light	1/P62263	b	2	14
627.809	716.369	20.1	714398_VKADRDESSPYAAM(UniMod:35)LAAQDVAQR_4	-1	4313.6	37645_VKADRDESSPYAAM(UniMod:35)LAAQDVAQR_4	0	1/P62263	y6/0.01	VKADRDESSPYAAM(UniMod:35)LAAQDVAQR	4	light	1/P62263	y	1	6
528.765	627.321	-20.0345	48042_ANPFGGASHAK_2	-1	10000	2534_ANPFGGASHAK_2	0	1/P62266	y7/0.00	ANPFGGASHAK	2	light	1/P62266	y	1	7
528.765	436.225	-20.0345	48036_ANPFGGASHAK_2	-1	7719.8	2534_ANPFGGASHAK_2	0	1/P62266	y9^2/0.00	ANPFGGASHAK	2	light	1/P62266	y	2	9
528.765	871.442	-20.0345	48046_ANPFGGASHAK_2	-1	7572.2	2534_ANPFGGASHAK_2	0	1/P62266	y9/0.01	ANPFGGASHAK	2	light	1/P62266	y	1	9
528.765	774.389	-20.0345	48044_ANPFGGASHAK_2	-1	5887.5	2534_ANPFGGASHAK_2	0	1/P62266	y8/0.00	ANPFGGASHAK	2	light	1/P62266	y	1	8
528.765	570.299	-20.0345	48040_ANPFGGASHAK_2	-1	1215.7	2534_ANPFGGASHAK_2	0	1/P62266	y6/0.00,b7-45/0.04	ANPFGGASHAK	2	light	1/P62266	y	1	6
528.765	442.241	-20.0345	48037_ANPFGGASHAK_2	-1	869.4	2534_ANPFGGASHAK_2	0	1/P62266	y4/-0.00,b5-45/0.03	ANPFGGASHAK	2	light	1/P62266	y	1	4
995.809	507.267	148.1	319110_ITAFVPNDGC(UniMod:39)LNFIEENDEVLVAGFGR_3	-1	10000	17189_ITAFVPNDGC(UniMod:39)LNFIEENDEVLVAGFGR_3	0	1/P62266	y5/-0.00	ITAFVPNDGC(UniMod:39)LNFIEENDEVLVAGFGR	3	light	1/P62266	y	1	5
995.809	719.42	148.1	319112_ITAFVPNDGC(UniMod:39)LNFIEENDEVLVAGFGR_3	-1	7836.7	17189_ITAFVPNDGC(UniMod:39)LNFIEENDEVLVAGFGR_3	0	1/P62266	y7/0.01	ITAFVPNDGC(UniMod:39)LNFIEENDEVLVAGFGR	3	light	1/P62266	y	1	7
995.809	1434.69	148.1	319118_ITAFVPNDGC(UniMod:39)LNFIEENDEVLVAGFGR_3	-1	7655.9	17189_ITAFVPNDGC(UniMod:39)LNFIEENDEVLVAGFGR_3	0	1/P62266	y13/0.01	ITAFVPNDGC(UniMod:39)LNFIEENDEVLVAGFGR	3	light	1/P62266	y	1	13
995.809	947.531	148.1	319114_ITAFVPNDGC(UniMod:39)LNFIEENDEVLVAGFGR_3	-1	7113	17189_ITAFVPNDGC(UniMod:39)LNFIEENDEVLVAGFGR_3	0	1/P62266	y9/0.00	ITAFVPNDGC(UniMod:39)LNFIEENDEVLVAGFGR	3	light	1/P62266	y	1	9
995.809	1305.64	148.1	319117_ITAFVPNDGC(UniMod:39)LNFIEENDEVLVAGFGR_3	-1	5282.1	17189_ITAFVPNDGC(UniMod:39)LNFIEENDEVLVAGFGR_3	0	1/P62266	y12/0.01	ITAFVPNDGC(UniMod:39)LNFIEENDEVLVAGFGR	3	light	1/P62266	y	1	12
995.809	1062.56	148.1	319115_ITAFVPNDGC(UniMod:39)LNFIEENDEVLVAGFGR_3	-1	4617.5	17189_ITAFVPNDGC(UniMod:39)LNFIEENDEVLVAGFGR_3	0	1/P62266	y10/0.01	ITAFVPNDGC(UniMod:39)LNFIEENDEVLVAGFGR	3	light	1/P62266	y	1	10
603.341	541.346	-6.09241	342623_KGHAVGDIPGVR_2	-1	4141.1	18342_KGHAVGDIPGVR_2	0	1/P62266	y5/0.00	KGHAVGDIPGVR	2	light	1/P62266	y	1	5
603.341	812.462	-6.09241	342628_KGHAVGDIPGVR_2	-1	3195.7	18342_KGHAVGDIPGVR_2	0	1/P62266	y8/0.01	KGHAVGDIPGVR	2	light	1/P62266	y	1	8
603.341	883.5	-6.09241	342630_KGHAVGDIPGVR_2	-1	3074.7	18342_KGHAVGDIPGVR_2	0	1/P62266	y9/0.01	KGHAVGDIPGVR	2	light	1/P62266	y	1	9
603.341	713.394	-6.09241	342626_KGHAVGDIPGVR_2	-1	2313.2	18342_KGHAVGDIPGVR_2	0	1/P62266	y7/0.01	KGHAVGDIPGVR	2	light	1/P62266	y	1	7
603.341	428.262	-6.09241	342617_KGHAVGDIPGVR_2	-1	1168.2	18342_KGHAVGDIPGVR_2	0	1/P62266	y4/-0.00	KGHAVGDIPGVR	2	light	1/P62266	y	1	4
603.341	411.262	-6.09241	342616_KGHAVGDIPGVR_2	-1	1053.6	18342_KGHAVGDIPGVR_2	0	1/P62266	y4-17/-0.00	KGHAVGDIPGVR	2	light	1/P62266	y-17	1	4
402.563	428.262	-6.09241	342638_KGHAVGDIPGVR_3	-1	10000	18343_KGHAVGDIPGVR_3	0	1/P62266	y4/0.00	KGHAVGDIPGVR	3	light	1/P62266	y	1	4
402.563	665.337	-6.09241	342648_KGHAVGDIPGVR_3	-1	4949.9	18343_KGHAVGDIPGVR_3	0	1/P62266	b7/0.01	KGHAVGDIPGVR	3	light	1/P62266	b	1	7
402.563	778.421	-6.09241	342652_KGHAVGDIPGVR_3	-1	1930.5	18343_KGHAVGDIPGVR_3	0	1/P62266	b8/0.01	KGHAVGDIPGVR	3	light	1/P62266	b	1	8
402.563	713.394	-6.09241	342649_KGHAVGDIPGVR_3	-1	1298	18343_KGHAVGDIPGVR_3	0	1/P62266	y7/0.01	KGHAVGDIPGVR	3	light	1/P62266	y	1	7
402.563	411.262	-6.09241	342637_KGHAVGDIPGVR_3	-1	904.7	18343_KGHAVGDIPGVR_3	0	1/P62266	y4-17/-0.00	KGHAVGDIPGVR	3	light	1/P62266	y-17	1	4
402.563	541.346	-6.09241	342643_KGHAVGDIPGVR_3	-1	753	18343_KGHAVGDIPGVR_3	0	1/P62266	y5/0.00	KGHAVGDIPGVR	3	light	1/P62266	y	1	5
779.132	507.267	134.181	350375_KITAFVPNDGC(UniMod:39)LNFIEENDEVLVAGFGR_4	-1	10000	18677_KITAFVPNDGC(UniMod:39)LNFIEENDEVLVAGFGR_4	0	1/P62266	y5/-0.00,y18-45^4/0.02	KITAFVPNDGC(UniMod:39)LNFIEENDEVLVAGFGR	4	light	1/P62266	y	1	5
779.132	606.336	134.181	350377_KITAFVPNDGC(UniMod:39)LNFIEENDEVLVAGFGR_4	-1	7476.3	18677_KITAFVPNDGC(UniMod:39)LNFIEENDEVLVAGFGR_4	0	1/P62266	y6/0.01	KITAFVPNDGC(UniMod:39)LNFIEENDEVLVAGFGR	4	light	1/P62266	y	1	6
779.132	719.42	134.181	350380_KITAFVPNDGC(UniMod:39)LNFIEENDEVLVAGFGR_4	-1	7206.6	18677_KITAFVPNDGC(UniMod:39)LNFIEENDEVLVAGFGR_4	0	1/P62266	y7/0.01	KITAFVPNDGC(UniMod:39)LNFIEENDEVLVAGFGR	4	light	1/P62266	y	1	7
779.132	660.408	134.181	350378_KITAFVPNDGC(UniMod:39)LNFIEENDEVLVAGFGR_4	-1	6265.6	18677_KITAFVPNDGC(UniMod:39)LNFIEENDEVLVAGFGR_4	0	1/P62266	b6/-0.00	KITAFVPNDGC(UniMod:39)LNFIEENDEVLVAGFGR	4	light	1/P62266	b	1	6
779.132	436.23	134.181	350374_KITAFVPNDGC(UniMod:39)LNFIEENDEVLVAGFGR_4	-1	6265.6	18677_KITAFVPNDGC(UniMod:39)LNFIEENDEVLVAGFGR_4	0	1/P62266	y4/-0.00,b8^2/-0.03	KITAFVPNDGC(UniMod:39)LNFIEENDEVLVAGFGR	4	light	1/P62266	y	1	4
779.132	818.488	134.181	350381_KITAFVPNDGC(UniMod:39)LNFIEENDEVLVAGFGR_4	-1	2489.6	18677_KITAFVPNDGC(UniMod:39)LNFIEENDEVLVAGFGR_4	0	1/P62266	y8/0.03	KITAFVPNDGC(UniMod:39)LNFIEENDEVLVAGFGR	4	light	1/P62266	y	1	8
595.861	807.497	70.4	688990_VANVSLLALYK_2	-1	10000	36312_VANVSLLALYK_2	0	1/P62266	y7/0.00	VANVSLLALYK	2	light	1/P62266	y	1	7
595.861	1020.61	70.4	688993_VANVSLLALYK_2	-1	4729.6	36312_VANVSLLALYK_2	0	1/P62266	y9/0.01	VANVSLLALYK	2	light	1/P62266	y	1	9
595.861	906.566	70.4	688991_VANVSLLALYK_2	-1	2593.6	36312_VANVSLLALYK_2	0	1/P62266	y8/0.01	VANVSLLALYK	2	light	1/P62266	y	1	8
595.861	1091.65	70.4	688995_VANVSLLALYK_2	-1	2262.6	36312_VANVSLLALYK_2	0	1/P62266	y10/0.01	VANVSLLALYK	2	light	1/P62266	y	1	10
595.861	720.465	70.4	688989_VANVSLLALYK_2	-1	1995.7	36312_VANVSLLALYK_2	0	1/P62266	y6/0.00	VANVSLLALYK	2	light	1/P62266	y	1	6
595.861	494.297	70.4	688987_VANVSLLALYK_2	-1	1967.7	36312_VANVSLLALYK_2	0	1/P62266	y4/0.00	VANVSLLALYK	2	light	1/P62266	y	1	4
624.291	877.39	-2.67097	21972_AGELTEDEVER_2	-1	10000	1174_AGELTEDEVER_2	0	1/P62269	y7/0.01	AGELTEDEVER	2	light	1/P62269	y	1	7
624.291	776.342	-2.67097	21970_AGELTEDEVER_2	-1	4353	1174_AGELTEDEVER_2	0	1/P62269	y6/0.01	AGELTEDEVER	2	light	1/P62269	y	1	6
624.291	990.474	-2.67097	21974_AGELTEDEVER_2	-1	3730.4	1174_AGELTEDEVER_2	0	1/P62269	y8/0.01	AGELTEDEVER	2	light	1/P62269	y	1	8
624.291	647.299	-2.67097	21968_AGELTEDEVER_2	-1	2718.9	1174_AGELTEDEVER_2	0	1/P62269	y5/0.00	AGELTEDEVER	2	light	1/P62269	y	1	5
624.291	532.273	-2.67097	21963_AGELTEDEVER_2	-1	1822.6	1174_AGELTEDEVER_2	0	1/P62269	y4/0.00	AGELTEDEVER	2	light	1/P62269	y	1	4
624.291	403.23	-2.67097	21955_AGELTEDEVER_2	-1	791	1174_AGELTEDEVER_2	0	1/P62269	y3/0.00	AGELTEDEVER	2	light	1/P62269	y	1	3
474.3	763.471	63.3	276222_IAFAITAIK_2	-1	10000	14901_IAFAITAIK_2	0	1/P62269	y7/0.00	IAFAITAIK	2	light	1/P62269	y	1	7
474.3	834.508	63.3	276224_IAFAITAIK_2	-1	5574.5	14901_IAFAITAIK_2	0	1/P62269	y8/0.01	IAFAITAIK	2	light	1/P62269	y	1	8
474.3	616.403	63.3	276221_IAFAITAIK_2	-1	2794.8	14901_IAFAITAIK_2	0	1/P62269	y6/0.00	IAFAITAIK	2	light	1/P62269	y	1	6
474.3	545.366	63.3	276220_IAFAITAIK_2	-1	1681.3	14901_IAFAITAIK_2	0	1/P62269	y5/0.00	IAFAITAIK	2	light	1/P62269	y	1	5
474.3	432.282	63.3	276219_IAFAITAIK_2	-1	1670.9	14901_IAFAITAIK_2	0	1/P62269	y4/0.00	IAFAITAIK	2	light	1/P62269	y	1	4
474.3	403.234	63.3	276217_IAFAITAIK_2	-1	408.5	14901_IAFAITAIK_2	0	1/P62269	b4/0.00	IAFAITAIK	2	light	1/P62269	b	1	4
530.782	850.421	72.5	308732_IPDWFLNR_2	-1	10000	16649_IPDWFLNR_2	0	1/P62269	y6/0.00	IPDWFLNR	2	light	1/P62269	y	1	6
530.782	735.394	72.5	308729_IPDWFLNR_2	-1	9464.9	16649_IPDWFLNR_2	0	1/P62269	y5/0.00	IPDWFLNR	2	light	1/P62269	y	1	5
530.782	947.473	72.5	308734_IPDWFLNR_2	-1	6657.6	16649_IPDWFLNR_2	0	1/P62269	y7/0.01	IPDWFLNR	2	light	1/P62269	y	1	7
530.782	474.24	72.5	308725_IPDWFLNR_2	-1	5800.4	16649_IPDWFLNR_2	0	1/P62269	y7^2/0.00	IPDWFLNR	2	light	1/P62269	y	2	7
530.782	549.314	72.5	308727_IPDWFLNR_2	-1	4329.1	16649_IPDWFLNR_2	0	1/P62269	y4/0.00	IPDWFLNR	2	light	1/P62269	y	1	4
530.782	402.246	72.5	308723_IPDWFLNR_2	-1	1824.6	16649_IPDWFLNR_2	0	1/P62269	y3/0.00	IPDWFLNR	2	light	1/P62269	y	1	3
538.347	834.508	47.0922	347006_KIAFAITAIK_2	-1	10000	18531_KIAFAITAIK_2	0	1/P62269	y8/0.01	KIAFAITAIK	2	light	1/P62269	y	1	8
538.347	947.592	47.0922	347008_KIAFAITAIK_2	-1	5564.1	18531_KIAFAITAIK_2	0	1/P62269	y9/0.00,b9+18/0.00	KIAFAITAIK	2	light	1/P62269	y	1	9
538.347	763.471	47.0922	347004_KIAFAITAIK_2	-1	3121.5	18531_KIAFAITAIK_2	0	1/P62269	y7/0.01	KIAFAITAIK	2	light	1/P62269	y	1	7
538.347	616.403	47.0922	347001_KIAFAITAIK_2	-1	3071.7	18531_KIAFAITAIK_2	0	1/P62269	y6/0.00,a6/-0.01	KIAFAITAIK	2	light	1/P62269	y	1	6
538.347	929.582	47.0922	347007_KIAFAITAIK_2	-1	1706.5	18531_KIAFAITAIK_2	0	1/P62269	b9/0.01,y9-18/0.01	KIAFAITAIK	2	light	1/P62269	b	1	9
538.347	527.366	47.0922	346999_KIAFAITAIK_2	-1	1368.3	18531_KIAFAITAIK_2	0	1/P62269	y5-18/-0.02	KIAFAITAIK	2	light	1/P62269	y-18	1	5
493.93	549.314	74.0571	550670_QYKIPDWFLNR_3	-1	10000	29134_QYKIPDWFLNR_3	0	1/P62269	y4/0.00	QYKIPDWFLNR	3	light	1/P62269	y	1	4
493.93	402.246	74.0571	550666_QYKIPDWFLNR_3	-1	8988	29134_QYKIPDWFLNR_3	0	1/P62269	y3/-0.00	QYKIPDWFLNR	3	light	1/P62269	y	1	3
493.93	516.308	74.0571	550668_QYKIPDWFLNR_3	-1	4450.1	29134_QYKIPDWFLNR_3	0	1/P62269	b4-17/0.00	QYKIPDWFLNR	3	light	1/P62269	b-17	1	4
493.93	735.394	74.0571	550675_QYKIPDWFLNR_3	-1	3879.5	29134_QYKIPDWFLNR_3	0	1/P62269	y5/0.01	QYKIPDWFLNR	3	light	1/P62269	y	1	5
493.93	947.473	74.0571	550680_QYKIPDWFLNR_3	-1	3855.4	29134_QYKIPDWFLNR_3	0	1/P62269	y7/0.00	QYKIPDWFLNR	3	light	1/P62269	y	1	7
493.93	728.388	74.0571	550674_QYKIPDWFLNR_3	-1	3201.8	29134_QYKIPDWFLNR_3	0	1/P62269	b6-17/0.02	QYKIPDWFLNR	3	light	1/P62269	b-17	1	6
536.303	859.445	23.9	714004_VITIMQNPR_2	-1	10000	37622_VITIMQNPR_2	0	1/P62269	y7/0.01	VITIMQNPR	2	light	1/P62269	y	1	7
536.303	645.314	23.9	713999_VITIMQNPR_2	-1	4397.5	37622_VITIMQNPR_2	0	1/P62269	y5/0.00	VITIMQNPR	2	light	1/P62269	y	1	5
536.303	758.398	23.9	714001_VITIMQNPR_2	-1	2209.5	37622_VITIMQNPR_2	0	1/P62269	y6/0.01	VITIMQNPR	2	light	1/P62269	y	1	6
536.303	514.273	23.9	713997_VITIMQNPR_2	-1	1207.9	37622_VITIMQNPR_2	0	1/P62269	y4/0.00,p-44^2/-0.03	VITIMQNPR	2	light	1/P62269	y	1	4
536.303	972.53	23.9	714006_VITIMQNPR_2	-1	418	37622_VITIMQNPR_2	0	1/P62269	y8/0.01	VITIMQNPR	2	light	1/P62269	y	1	8
536.303	409.291	23.9	713991_VITIMQNPR_2	-1	239.5	37622_VITIMQNPR_2	0	1/P62269	b4-18/-0.00	VITIMQNPR	2	light	1/P62269	b-18	1	4
544.3	875.44	0.9	714019_VITIM(UniMod:35)QNPR_2	-1	10000	37623_VITIM(UniMod:35)QNPR_2	0	1/P62269	y7/0.01	VITIM(UniMod:35)QNPR	2	light	1/P62269	y	1	7
544.3	811.44	0.9	714017_VITIM(UniMod:35)QNPR_2	-1	7926.1	37623_VITIM(UniMod:35)QNPR_2	0	1/P62269	y7-64/0.01	VITIM(UniMod:35)QNPR	2	light	1/P62269	y-64	1	7
544.3	661.309	0.9	714014_VITIM(UniMod:35)QNPR_2	-1	5216.1	37623_VITIM(UniMod:35)QNPR_2	0	1/P62269	y5/0.00	VITIM(UniMod:35)QNPR	2	light	1/P62269	y	1	5
544.3	597.309	0.9	714012_VITIM(UniMod:35)QNPR_2	-1	3093.1	37623_VITIM(UniMod:35)QNPR_2	0	1/P62269	y5-64/0.00	VITIM(UniMod:35)QNPR	2	light	1/P62269	y-64	1	5
544.3	774.393	0.9	714016_VITIM(UniMod:35)QNPR_2	-1	2106.3	37623_VITIM(UniMod:35)QNPR_2	0	1/P62269	y6/0.00	VITIM(UniMod:35)QNPR	2	light	1/P62269	y	1	6
544.3	514.273	0.9	714011_VITIM(UniMod:35)QNPR_2	-1	2002.8	37623_VITIM(UniMod:35)QNPR_2	0	1/P62269	y4/0.00	VITIM(UniMod:35)QNPR	2	light	1/P62269	y	1	4
501.272	789.385	0.1	722670_VLNTNIDGR_2	-1	10000	38087_VLNTNIDGR_2	0	1/P62269	y7/0.00	VLNTNIDGR	2	light	1/P62269	y	1	7
501.272	675.342	0.1	722667_VLNTNIDGR_2	-1	2695.4	38087_VLNTNIDGR_2	0	1/P62269	y6/0.00	VLNTNIDGR	2	light	1/P62269	y	1	6
501.272	772.385	0.1	722669_VLNTNIDGR_2	-1	1709.9	38087_VLNTNIDGR_2	0	1/P62269	y7-17/0.00	VLNTNIDGR	2	light	1/P62269	y-17	1	7
501.272	574.294	0.1	722664_VLNTNIDGR_2	-1	1657.2	38087_VLNTNIDGR_2	0	1/P62269	y5/0.00	VLNTNIDGR	2	light	1/P62269	y	1	5
501.272	902.469	0.1	722673_VLNTNIDGR_2	-1	1472.5	38087_VLNTNIDGR_2	0	1/P62269	y8/0.01	VLNTNIDGR	2	light	1/P62269	y	1	8
501.272	771.385	0.1	722668_VLNTNIDGR_2	-1	1042.3	38087_VLNTNIDGR_2	0	1/P62269	y7-18/0.01	VLNTNIDGR	2	light	1/P62269	y-18	1	7
661.341	546.288	18.9762	779411_YSQVLANGLDNK_2	-1	4634.2	41242_YSQVLANGLDNK_2	0	1/P62269	y5/0.00,b5-45/-0.00	YSQVLANGLDNK	2	light	1/P62269	y	1	5
661.341	478.23	18.9762	779407_YSQVLANGLDNK_2	-1	1876.7	41242_YSQVLANGLDNK_2	0	1/P62269	b4/0.00	YSQVLANGLDNK	2	light	1/P62269	b	1	4
661.341	827.452	18.9762	779416_YSQVLANGLDNK_2	-1	1311	41242_YSQVLANGLDNK_2	0	1/P62269	y8-17/0.00	YSQVLANGLDNK	2	light	1/P62269	y-17	1	8
661.341	714.368	18.9762	779414_YSQVLANGLDNK_2	-1	1214.4	41242_YSQVLANGLDNK_2	0	1/P62269	y7-17/0.01	YSQVLANGLDNK	2	light	1/P62269	y-17	1	7
661.341	472.264	18.9762	779406_YSQVLANGLDNK_2	-1	963	41242_YSQVLANGLDNK_2	0	1/P62269	y9^2/-0.05,y4-17/-0.03	YSQVLANGLDNK	2	light	1/P62269	y	2	9
661.341	489.267	18.9762	779408_YSQVLANGLDNK_2	-1	839.6	41242_YSQVLANGLDNK_2	0	1/P62269	y4/0.01	YSQVLANGLDNK	2	light	1/P62269	y	1	4
460.758	692.398	75.6	92174_DIGFIKLD_2	-1	9843.3	5011_DIGFIKLD_2	0	1/P62273	y6/0.00	DIGFIKLD	2	light	1/P62273	y	1	6
460.758	488.308	75.6	92169_DIGFIKLD_2	-1	1548.9	5011_DIGFIKLD_2	0	1/P62273	y4/0.00	DIGFIKLD	2	light	1/P62273	y	1	4
460.758	635.376	75.6	92171_DIGFIKLD_2	-1	920.8	5011_DIGFIKLD_2	0	1/P62273	y5/0.00	DIGFIKLD	2	light	1/P62273	y	1	5
460.758	433.208	75.6	92168_DIGFIKLD_2	-1	426.4	5011_DIGFIKLD_2	0	1/P62273	b4/-0.00	DIGFIKLD	2	light	1/P62273	b	1	4
460.758	674.387	75.6	92173_DIGFIKLD_2	-1	328.5	5011_DIGFIKLD_2	0	1/P62273	b6/0.00,y6-18/0.00	DIGFIKLD	2	light	1/P62273	b	1	6
460.758	787.471	75.6	92175_DIGFIKLD_2	-1	309.1	5011_DIGFIKLD_2	0	1/P62273	b7/0.00,y7-18/0.00	DIGFIKLD	2	light	1/P62273	b	1	7
459.685	755.3	13.7	767697_YGLNM(UniMod:35)C(UniMod:39)R_2	-1	10000	40558_YGLNM(UniMod:35)C(UniMod:39)R_2	0	1/P62273	y6/0.01	YGLNM(UniMod:35)C(UniMod:39)R	2	light	1/P62273	y	1	6
459.685	691.3	13.7	767694_YGLNM(UniMod:35)C(UniMod:39)R_2	-1	9260.1	40558_YGLNM(UniMod:35)C(UniMod:39)R_2	0	1/P62273	y6-64/0.01	YGLNM(UniMod:35)C(UniMod:39)R	2	light	1/P62273	y-64	1	6
459.685	585.194	13.7	767692_YGLNM(UniMod:35)C(UniMod:39)R_2	-1	6188.1	40558_YGLNM(UniMod:35)C(UniMod:39)R_2	0	1/P62273	y4/0.00	YGLNM(UniMod:35)C(UniMod:39)R	2	light	1/P62273	y	1	4
459.685	521.194	13.7	767690_YGLNM(UniMod:35)C(UniMod:39)R_2	-1	3770.9	40558_YGLNM(UniMod:35)C(UniMod:39)R_2	0	1/P62273	y4-64/0.00	YGLNM(UniMod:35)C(UniMod:39)R	2	light	1/P62273	y-64	1	4
459.685	698.278	13.7	767695_YGLNM(UniMod:35)C(UniMod:39)R_2	-1	3440.8	40558_YGLNM(UniMod:35)C(UniMod:39)R_2	0	1/P62273	y5/0.01	YGLNM(UniMod:35)C(UniMod:39)R	2	light	1/P62273	y	1	5
459.685	634.278	13.7	767693_YGLNM(UniMod:35)C(UniMod:39)R_2	-1	2762.6	40558_YGLNM(UniMod:35)C(UniMod:39)R_2	0	1/P62273	y5-64/0.01	YGLNM(UniMod:35)C(UniMod:39)R	2	light	1/P62273	y-64	1	5
484.749	629.373	-31.4503	107094_DSHGVAQVR_2	-1	10000	5867_DSHGVAQVR_2	0	1/P62277	y6/0.00	DSHGVAQVR	2	light	1/P62277	y	1	6
484.749	473.283	-31.4503	107089_DSHGVAQVR_2	-1	1984.2	5867_DSHGVAQVR_2	0	1/P62277	y4/0.00	DSHGVAQVR	2	light	1/P62277	y	1	4
484.749	572.351	-31.4503	107092_DSHGVAQVR_2	-1	1576.4	5867_DSHGVAQVR_2	0	1/P62277	y5/0.00	DSHGVAQVR	2	light	1/P62277	y	1	5
484.749	427.236	-31.4503	107088_DSHGVAQVR_2	-1	905.4	5867_DSHGVAQVR_2	0	1/P62277	y8^2/0.00,y4-46/-0.04	DSHGVAQVR	2	light	1/P62277	y	2	8
484.749	766.432	-31.4503	107096_DSHGVAQVR_2	-1	746.1	5867_DSHGVAQVR_2	0	1/P62277	y7/0.00	DSHGVAQVR	2	light	1/P62277	y	1	7
484.749	496.215	-31.4503	107090_DSHGVAQVR_2	-1	587.3	5867_DSHGVAQVR_2	0	1/P62277	b5/0.01	DSHGVAQVR	2	light	1/P62277	b	1	5
847.462	1127.61	99.2	225260_GLAPDLPEDLYHLIK_2	-1	10000	12263_GLAPDLPEDLYHLIK_2	0	1/P62277	y9/0.01	GLAPDLPEDLYHLIK	2	light	1/P62277	y	1	9
847.462	726.89	99.2	225254_GLAPDLPEDLYHLIK_2	-1	2815.5	12263_GLAPDLPEDLYHLIK_2	0	1/P62277	y12^2/0.00	GLAPDLPEDLYHLIK	2	light	1/P62277	y	2	12
847.462	1452.77	99.2	225264_GLAPDLPEDLYHLIK_2	-1	2366.1	12263_GLAPDLPEDLYHLIK_2	0	1/P62277	y12/0.02	GLAPDLPEDLYHLIK	2	light	1/P62277	y	1	12
847.462	1240.69	99.2	225261_GLAPDLPEDLYHLIK_2	-1	1276.8	12263_GLAPDLPEDLYHLIK_2	0	1/P62277	y10/0.02	GLAPDLPEDLYHLIK	2	light	1/P62277	y	1	10
847.462	510.34	99.2	225249_GLAPDLPEDLYHLIK_2	-1	1214.3	12263_GLAPDLPEDLYHLIK_2	0	1/P62277	y4/-0.00	GLAPDLPEDLYHLIK	2	light	1/P62277	y	1	4
847.462	1355.72	99.2	225262_GLAPDLPEDLYHLIK_2	-1	1154.4	12263_GLAPDLPEDLYHLIK_2	0	1/P62277	y11/0.02	GLAPDLPEDLYHLIK	2	light	1/P62277	y	1	11
565.31	1127.61	99.2	225281_GLAPDLPEDLYHLIK_3	-1	10000	12264_GLAPDLPEDLYHLIK_3	0	1/P62277	y9/0.01	GLAPDLPEDLYHLIK	3	light	1/P62277	y	1	9
565.31	726.89	99.2	225274_GLAPDLPEDLYHLIK_3	-1	4263.2	12264_GLAPDLPEDLYHLIK_3	0	1/P62277	y12^2/0.00	GLAPDLPEDLYHLIK	3	light	1/P62277	y	2	12
565.31	484.929	99.2	225267_GLAPDLPEDLYHLIK_3	-1	1952.7	12264_GLAPDLPEDLYHLIK_3	0	1/P62277	y12^3/0.00	GLAPDLPEDLYHLIK	3	light	1/P62277	y	3	12
565.31	510.34	99.2	225269_GLAPDLPEDLYHLIK_3	-1	1739.6	12264_GLAPDLPEDLYHLIK_3	0	1/P62277	y4/0.00	GLAPDLPEDLYHLIK	3	light	1/P62277	y	1	4
565.31	901.514	99.2	225278_GLAPDLPEDLYHLIK_3	-1	1729	12264_GLAPDLPEDLYHLIK_3	0	1/P62277	y7/0.01	GLAPDLPEDLYHLIK	3	light	1/P62277	y	1	7
565.31	762.409	99.2	225275_GLAPDLPEDLYHLIK_3	-1	1716.4	12264_GLAPDLPEDLYHLIK_3	0	1/P62277	y13^2/0.01	GLAPDLPEDLYHLIK	3	light	1/P62277	y	2	13
608.008	790.938	87.181	225297_GLAPDLPEDLYHLIKK_3	-1	10000	12265_GLAPDLPEDLYHLIKK_3	0	1/P62277	y13^2/-0.00	GLAPDLPEDLYHLIKK	3	light	1/P62277	y	2	13
608.008	628.356	87.181	225291_GLAPDLPEDLYHLIKK_3	-1	9253	12265_GLAPDLPEDLYHLIKK_3	0	1/P62277	y10^2/0.00	GLAPDLPEDLYHLIKK	3	light	1/P62277	y	2	10
608.008	1255.7	87.181	225305_GLAPDLPEDLYHLIKK_3	-1	8045.1	12265_GLAPDLPEDLYHLIKK_3	0	1/P62277	y10/0.02	GLAPDLPEDLYHLIKK	3	light	1/P62277	y	1	10
608.008	527.628	87.181	225289_GLAPDLPEDLYHLIKK_3	-1	7087.8	12265_GLAPDLPEDLYHLIKK_3	0	1/P62277	y13^3/0.01	GLAPDLPEDLYHLIKK	3	light	1/P62277	y	3	13
608.008	684.898	87.181	225294_GLAPDLPEDLYHLIKK_3	-1	5122.2	12265_GLAPDLPEDLYHLIKK_3	0	1/P62277	y11^2/0.00	GLAPDLPEDLYHLIKK	3	light	1/P62277	y	2	11
608.008	1158.65	87.181	225303_GLAPDLPEDLYHLIKK_3	-1	3623.9	12265_GLAPDLPEDLYHLIKK_3	0	1/P62277	y9/0.01	GLAPDLPEDLYHLIKK	3	light	1/P62277	y	1	9
456.258	628.356	87.2	225324_GLAPDLPEDLYHLIKK_4	-1	10000	12266_GLAPDLPEDLYHLIKK_4	0	1/P62277	y10^2/0.00	GLAPDLPEDLYHLIKK	4	light	1/P62277	y	2	10
456.258	419.24	87.2	225308_GLAPDLPEDLYHLIKK_4	-1	4140.2	12266_GLAPDLPEDLYHLIKK_4	0	1/P62277	y10^3/0.00,b5-35/0.05	GLAPDLPEDLYHLIKK	4	light	1/P62277	y	3	10
456.258	527.628	87.2	225316_GLAPDLPEDLYHLIKK_4	-1	3918.2	12266_GLAPDLPEDLYHLIKK_4	0	1/P62277	y13^3/0.00	GLAPDLPEDLYHLIKK	4	light	1/P62277	y	3	13
456.258	551.307	87.2	225319_GLAPDLPEDLYHLIKK_4	-1	2676.8	12266_GLAPDLPEDLYHLIKK_4	0	1/P62277	y14^3/0.00	GLAPDLPEDLYHLIKK	4	light	1/P62277	y	3	14
456.258	1029.61	87.2	225332_GLAPDLPEDLYHLIKK_4	-1	2336	12266_GLAPDLPEDLYHLIKK_4	0	1/P62277	y8/0.01	GLAPDLPEDLYHLIKK	4	light	1/P62277	y	1	8
456.258	567.314	87.2	225320_GLAPDLPEDLYHLIKK_4	-1	2018.4	12266_GLAPDLPEDLYHLIKK_4	0	1/P62277	b6/0.00	GLAPDLPEDLYHLIKK	4	light	1/P62277	b	1	6
546.296	706.388	19.2	229877_GLSQSALPYR_2	-1	10000	12523_GLSQSALPYR_2	0	1/P62277	y6/0.00	GLSQSALPYR	2	light	1/P62277	y	1	6
546.296	435.235	19.2	229865_GLSQSALPYR_2	-1	5848.8	12523_GLSQSALPYR_2	0	1/P62277	y3/0.00	GLSQSALPYR	2	light	1/P62277	y	1	3
546.296	921.479	19.2	229883_GLSQSALPYR_2	-1	4614.4	12523_GLSQSALPYR_2	0	1/P62277	y8/0.00	GLSQSALPYR	2	light	1/P62277	y	1	8
546.296	619.356	19.2	229873_GLSQSALPYR_2	-1	4099.1	12523_GLSQSALPYR_2	0	1/P62277	y5/0.00	GLSQSALPYR	2	light	1/P62277	y	1	5
546.296	548.319	19.2	229872_GLSQSALPYR_2	-1	2845.3	12523_GLSQSALPYR_2	0	1/P62277	y4/0.00	GLSQSALPYR	2	light	1/P62277	y	1	4
546.296	834.447	19.2	229880_GLSQSALPYR_2	-1	2159.9	12523_GLSQSALPYR_2	0	1/P62277	y7/0.01	GLSQSALPYR	2	light	1/P62277	y	1	7
627.382	982.604	69.3	230198_GLTPSQIGVILR_2	-1	10000	12536_GLTPSQIGVILR_2	0	1/P62277	y9/0.01	GLTPSQIGVILR	2	light	1/P62277	y	1	9
627.382	557.377	69.3	230189_GLTPSQIGVILR_2	-1	4237.8	12536_GLTPSQIGVILR_2	0	1/P62277	y5/0.00	GLTPSQIGVILR	2	light	1/P62277	y	1	5
627.382	885.552	69.3	230196_GLTPSQIGVILR_2	-1	4010.2	12536_GLTPSQIGVILR_2	0	1/P62277	y8/0.01	GLTPSQIGVILR	2	light	1/P62277	y	1	8
627.382	670.461	69.3	230191_GLTPSQIGVILR_2	-1	3059.7	12536_GLTPSQIGVILR_2	0	1/P62277	y6/0.00	GLTPSQIGVILR	2	light	1/P62277	y	1	6
627.382	491.806	69.3	230185_GLTPSQIGVILR_2	-1	2319.9	12536_GLTPSQIGVILR_2	0	1/P62277	y9^2/0.00	GLTPSQIGVILR	2	light	1/P62277	y	2	9
627.382	798.52	69.3	230193_GLTPSQIGVILR_2	-1	2039.7	12536_GLTPSQIGVILR_2	0	1/P62277	y7/0.00	GLTPSQIGVILR	2	light	1/P62277	y	1	7
691.43	982.604	52.7	343428_KGLTPSQIGVILR_2	-1	10000	18376_KGLTPSQIGVILR_2	0	1/P62277	y9/0.01,b10i/0.04	KGLTPSQIGVILR	2	light	1/P62277	y	1	9
691.43	1253.76	52.7	343434_KGLTPSQIGVILR_2	-1	2412.4	18376_KGLTPSQIGVILR_2	0	1/P62277	y12/0.01	KGLTPSQIGVILR	2	light	1/P62277	y	1	12
691.43	1083.65	52.7	343429_KGLTPSQIGVILR_2	-1	1968.7	18376_KGLTPSQIGVILR_2	0	1/P62277	y10/0.01	KGLTPSQIGVILR	2	light	1/P62277	y	1	10
691.43	382.255	52.7	343416_KGLTPSQIGVILR_2	-1	1763.8	18376_KGLTPSQIGVILR_2	0	1/P62277	b4-18/0.00,y7-35^2/0.00	KGLTPSQIGVILR	2	light	1/P62277	b-18	1	4
691.43	400.255	52.7	343417_KGLTPSQIGVILR_2	-1	1212.7	18376_KGLTPSQIGVILR_2	0	1/P62277	b4/0.00	KGLTPSQIGVILR	2	light	1/P62277	b	1	4
691.43	885.552	52.7	343425_KGLTPSQIGVILR_2	-1	1061.2	18376_KGLTPSQIGVILR_2	0	1/P62277	y8/0.01	KGLTPSQIGVILR	2	light	1/P62277	y	1	8
461.289	557.377	52.7	343447_KGLTPSQIGVILR_3	-1	10000	18377_KGLTPSQIGVILR_3	0	1/P62277	y5/0.00	KGLTPSQIGVILR	3	light	1/P62277	y	1	5
461.289	712.399	52.7	343453_KGLTPSQIGVILR_3	-1	5828.8	18377_KGLTPSQIGVILR_3	0	1/P62277	b7/0.00	KGLTPSQIGVILR	3	light	1/P62277	b	1	7
461.289	670.461	52.7	343451_KGLTPSQIGVILR_3	-1	3068	18377_KGLTPSQIGVILR_3	0	1/P62277	y6/0.00	KGLTPSQIGVILR	3	light	1/P62277	y	1	6
461.289	401.287	52.7	343438_KGLTPSQIGVILR_3	-1	2061.5	18377_KGLTPSQIGVILR_3	0	1/P62277	y3/0.00,b4i/0.03	KGLTPSQIGVILR	3	light	1/P62277	y	1	3
461.289	500.355	52.7	343445_KGLTPSQIGVILR_3	-1	1545.4	18377_KGLTPSQIGVILR_3	0	1/P62277	y4/0.00	KGLTPSQIGVILR	3	light	1/P62277	y	1	4
461.289	566.34	52.7	343448_KGLTPSQIGVILR_3	-1	1379	18377_KGLTPSQIGVILR_3	0	1/P62277	b6-18/0.00	KGLTPSQIGVILR	3	light	1/P62277	b-18	1	6
422.269	617.362	33.8	412646_LILIESR_2	-1	10000	21726_LILIESR_2	0	1/P62277	y5/0.00	LILIESR	2	light	1/P62277	y	1	5
422.269	504.278	33.8	412643_LILIESR_2	-1	2284.4	21726_LILIESR_2	0	1/P62277	y4/0.00	LILIESR	2	light	1/P62277	y	1	4
422.269	730.446	33.8	412649_LILIESR_2	-1	945.3	21726_LILIESR_2	0	1/P62277	y6/0.00	LILIESR	2	light	1/P62277	y	1	6
422.269	651.418	33.8	412647_LILIESR_2	-1	267.1	21726_LILIESR_2	0	1/P62277	b6-18/-0.03	LILIESR	2	light	1/P62277	b-18	1	6
422.269	599.362	33.8	412644_LILIESR_2	-1	163.5	21726_LILIESR_2	0	1/P62277	y5-18/0.00	LILIESR	2	light	1/P62277	y-18	1	5
422.269	600.362	33.8	412645_LILIESR_2	-1	161.1	21726_LILIESR_2	0	1/P62277	y5-17/0.00	LILIESR	2	light	1/P62277	y-17	1	5
719.875	1224.61	11	456865_LTSDDVKEQIYK_2	-1	5661	24050_LTSDDVKEQIYK_2	0	1/P62277	y10/0.01	LTSDDVKEQIYK	2	light	1/P62277	y	1	10
719.875	808.456	11	456854_LTSDDVKEQIYK_2	-1	3992.9	24050_LTSDDVKEQIYK_2	0	1/P62277	y6/0.01	LTSDDVKEQIYK	2	light	1/P62277	y	1	6
719.875	663.361	11	456852_LTSDDVKEQIYK_2	-1	3207.3	24050_LTSDDVKEQIYK_2	0	1/P62277	y5-17/0.00,y11^2/0.00	LTSDDVKEQIYK	2	light	1/P62277	y-17	1	5
719.875	612.809	11	456849_LTSDDVKEQIYK_2	-1	3029.3	24050_LTSDDVKEQIYK_2	0	1/P62277	y10^2/0.00	LTSDDVKEQIYK	2	light	1/P62277	y	2	10
719.875	680.361	11	456853_LTSDDVKEQIYK_2	-1	2858.8	24050_LTSDDVKEQIYK_2	0	1/P62277	y5/0.00	LTSDDVKEQIYK	2	light	1/P62277	y	1	5
719.875	907.525	11	456857_LTSDDVKEQIYK_2	-1	2457.1	24050_LTSDDVKEQIYK_2	0	1/P62277	y7/0.00	LTSDDVKEQIYK	2	light	1/P62277	y	1	7
480.252	663.333	11	456877_LTSDDVKEQIYK_3	-1	10000	24051_LTSDDVKEQIYK_3	0	1/P62277	y11^2/0.00,y5-17/0.00	LTSDDVKEQIYK	3	light	1/P62277	y	2	11
480.252	612.809	11	456874_LTSDDVKEQIYK_3	-1	9296.6	24051_LTSDDVKEQIYK_3	0	1/P62277	y10^2/0.00	LTSDDVKEQIYK	3	light	1/P62277	y	2	10
480.252	808.456	11	456879_LTSDDVKEQIYK_3	-1	4291.1	24051_LTSDDVKEQIYK_3	0	1/P62277	y6/0.00	LTSDDVKEQIYK	3	light	1/P62277	y	1	6
480.252	680.361	11	456878_LTSDDVKEQIYK_3	-1	3969.7	24051_LTSDDVKEQIYK_3	0	1/P62277	y5/0.00	LTSDDVKEQIYK	3	light	1/P62277	y	1	5
480.252	454.266	11	456869_LTSDDVKEQIYK_3	-1	2577.3	24051_LTSDDVKEQIYK_3	0	1/P62277	y7^2/-0.00	LTSDDVKEQIYK	3	light	1/P62277	y	2	7
480.252	569.293	11	456873_LTSDDVKEQIYK_3	-1	1999.7	24051_LTSDDVKEQIYK_3	0	1/P62277	y9^2/-0.00	LTSDDVKEQIYK	3	light	1/P62277	y	2	9
478.016	669.357	85.3402	599115_SKGLAPDLPEDLYHLIK_4	-1	10000	31546_SKGLAPDLPEDLYHLIK_4	0	1/P62277	b7/0.01,y11-18^2/0.00	SKGLAPDLPEDLYHLIK	4	light	1/P62277	b	1	7
478.016	564.308	85.3402	599113_SKGLAPDLPEDLYHLIK_4	-1	9784.3	31546_SKGLAPDLPEDLYHLIK_4	0	1/P62277	y9^2/0.00	SKGLAPDLPEDLYHLIK	4	light	1/P62277	y	2	9
478.016	457.277	85.3402	599110_SKGLAPDLPEDLYHLIK_4	-1	4403.8	31546_SKGLAPDLPEDLYHLIK_4	0	1/P62277	b5/0.00	SKGLAPDLPEDLYHLIK	4	light	1/P62277	b	1	5
478.016	901.514	85.3402	599123_SKGLAPDLPEDLYHLIK_4	-1	2963.4	31546_SKGLAPDLPEDLYHLIK_4	0	1/P62277	y7/0.01	SKGLAPDLPEDLYHLIK	4	light	1/P62277	y	1	7
478.016	1030.56	85.3402	599125_SKGLAPDLPEDLYHLIK_4	-1	2479.3	31546_SKGLAPDLPEDLYHLIK_4	0	1/P62277	y8/0.02	SKGLAPDLPEDLYHLIK	4	light	1/P62277	y	1	8
478.016	782.441	85.3402	599119_SKGLAPDLPEDLYHLIK_4	-1	2373.1	31546_SKGLAPDLPEDLYHLIK_4	0	1/P62277	b8/0.01	SKGLAPDLPEDLYHLIK	4	light	1/P62277	b	1	8
549.769	797.331	22.5	763359_YESSTASALVA_2	-1	9620.7	40337_YESSTASALVA_2	0	1/P62277	b8/0.00	YESSTASALVA	2	light	1/P62277	b	1	8
549.769	779.331	22.5	763358_YESSTASALVA_2	-1	9025.9	40337_YESSTASALVA_2	0	1/P62277	b8-18/0.01	YESSTASALVA	2	light	1/P62277	b-18	1	8
549.769	910.415	22.5	763361_YESSTASALVA_2	-1	7518.2	40337_YESSTASALVA_2	0	1/P62277	b9/0.01	YESSTASALVA	2	light	1/P62277	b	1	9
549.769	892.415	22.5	763360_YESSTASALVA_2	-1	6496.1	40337_YESSTASALVA_2	0	1/P62277	b9-18/0.01	YESSTASALVA	2	light	1/P62277	b-18	1	9
549.769	708.294	22.5	763356_YESSTASALVA_2	-1	4747.1	40337_YESSTASALVA_2	0	1/P62277	b7-18/0.01	YESSTASALVA	2	light	1/P62277	b-18	1	7
549.769	505.245	22.5	763352_YESSTASALVA_2	-1	2275.8	40337_YESSTASALVA_2	0	1/P62277	b10^2/-0.02	YESSTASALVA	2	light	1/P62277	b	2	10
733.394	847.467	4.01708	72804_AYQKQPTIFQNK_2	-1	1649.7	3860_AYQKQPTIFQNK_2	0	1/P62280	y7/0.01	AYQKQPTIFQNK	2	light	1/P62280	y	1	7
733.394	619.32	4.01708	72795_AYQKQPTIFQNK_2	-1	926.7	3860_AYQKQPTIFQNK_2	0	1/P62280	b5/0.00	AYQKQPTIFQNK	2	light	1/P62280	b	1	5
733.394	958.526	4.01708	72807_AYQKQPTIFQNK_2	-1	611	3860_AYQKQPTIFQNK_2	0	1/P62280	y8-17/0.02	AYQKQPTIFQNK	2	light	1/P62280	y-17	1	8
733.394	536.283	4.01708	72791_AYQKQPTIFQNK_2	-1	547.1	3860_AYQKQPTIFQNK_2	0	1/P62280	y4/-0.00	AYQKQPTIFQNK	2	light	1/P62280	y	1	4
733.394	829.467	4.01708	72802_AYQKQPTIFQNK_2	-1	459.5	3860_AYQKQPTIFQNK_2	0	1/P62280	y7-18/0.01	AYQKQPTIFQNK	2	light	1/P62280	y-18	1	7
733.394	1103.62	4.01708	72810_AYQKQPTIFQNK_2	-1	407.3	3860_AYQKQPTIFQNK_2	0	1/P62280	y9/0.01	AYQKQPTIFQNK	2	light	1/P62280	y	1	9
489.265	536.283	4.01708	72818_AYQKQPTIFQNK_3	-1	3182.4	3861_AYQKQPTIFQNK_3	0	1/P62280	y4/0.00	AYQKQPTIFQNK	3	light	1/P62280	y	1	4
489.265	732.414	4.01708	72827_AYQKQPTIFQNK_3	-1	1868.6	3861_AYQKQPTIFQNK_3	0	1/P62280	y6-18/-0.03	AYQKQPTIFQNK	3	light	1/P62280	y-18	1	6
489.265	847.467	4.01708	72832_AYQKQPTIFQNK_3	-1	1645	3861_AYQKQPTIFQNK_3	0	1/P62280	y7/0.00	AYQKQPTIFQNK	3	light	1/P62280	y	1	7
489.265	649.367	4.01708	72826_AYQKQPTIFQNK_3	-1	1559.5	3861_AYQKQPTIFQNK_3	0	1/P62280	y5/0.00	AYQKQPTIFQNK	3	light	1/P62280	y	1	5
489.265	619.32	4.01708	72825_AYQKQPTIFQNK_3	-1	1169.7	3861_AYQKQPTIFQNK_3	0	1/P62280	b5/0.00	AYQKQPTIFQNK	3	light	1/P62280	b	1	5
489.265	607.843	4.01708	72823_AYQKQPTIFQNK_3	-1	977.1	3861_AYQKQPTIFQNK_3	0	1/P62280	y10-17^2/0.00	AYQKQPTIFQNK	3	light	1/P62280	y-17	2	10
570.27	746.416	48.6	78534_C(UniMod:39)PFTGNVSIR_2	-1	10000	4219_C(UniMod:39)PFTGNVSIR_2	0	1/P62280	y7/0.01	C(UniMod:39)PFTGNVSIR	2	light	1/P62280	y	1	7
570.27	893.484	48.6	78536_C(UniMod:39)PFTGNVSIR_2	-1	7363.4	4219_C(UniMod:39)PFTGNVSIR_2	0	1/P62280	y8/0.01	C(UniMod:39)PFTGNVSIR	2	light	1/P62280	y	1	8
570.27	645.368	48.6	78532_C(UniMod:39)PFTGNVSIR_2	-1	6497.7	4219_C(UniMod:39)PFTGNVSIR_2	0	1/P62280	y6/0.00	C(UniMod:39)PFTGNVSIR	2	light	1/P62280	y	1	6
570.27	495.772	48.6	78530_C(UniMod:39)PFTGNVSIR_2	-1	1381.9	4219_C(UniMod:39)PFTGNVSIR_2	0	1/P62280	y9^2/0.00	C(UniMod:39)PFTGNVSIR	2	light	1/P62280	y	2	9
570.27	875.484	48.6	78535_C(UniMod:39)PFTGNVSIR_2	-1	1198.3	4219_C(UniMod:39)PFTGNVSIR_2	0	1/P62280	y8-18/0.01	C(UniMod:39)PFTGNVSIR	2	light	1/P62280	y-18	1	8
570.27	588.346	48.6	78531_C(UniMod:39)PFTGNVSIR_2	-1	1112.5	4219_C(UniMod:39)PFTGNVSIR_2	0	1/P62280	y5/0.00	C(UniMod:39)PFTGNVSIR	2	light	1/P62280	y	1	5
988.003	1519.76	80.9	112377_DVQIGDIVTVGEC(UniMod:39)RPLSK_2	-1	10000	6180_DVQIGDIVTVGEC(UniMod:39)RPLSK_2	0	1/P62280	y14/0.02	DVQIGDIVTVGEC(UniMod:39)RPLSK	2	light	1/P62280	y	1	14
988.003	1135.56	80.9	112371_DVQIGDIVTVGEC(UniMod:39)RPLSK_2	-1	8383	6180_DVQIGDIVTVGEC(UniMod:39)RPLSK_2	0	1/P62280	y10/0.01	DVQIGDIVTVGEC(UniMod:39)RPLSK	2	light	1/P62280	y	1	10
988.003	1234.63	80.9	112373_DVQIGDIVTVGEC(UniMod:39)RPLSK_2	-1	7666.4	6180_DVQIGDIVTVGEC(UniMod:39)RPLSK_2	0	1/P62280	y11/0.01	DVQIGDIVTVGEC(UniMod:39)RPLSK	2	light	1/P62280	y	1	11
988.003	935.444	80.9	112367_DVQIGDIVTVGEC(UniMod:39)RPLSK_2	-1	6804.9	6180_DVQIGDIVTVGEC(UniMod:39)RPLSK_2	0	1/P62280	y8/0.01	DVQIGDIVTVGEC(UniMod:39)RPLSK	2	light	1/P62280	y	1	8
988.003	1347.71	80.9	112374_DVQIGDIVTVGEC(UniMod:39)RPLSK_2	-1	3998.5	6180_DVQIGDIVTVGEC(UniMod:39)RPLSK_2	0	1/P62280	y12/0.02	DVQIGDIVTVGEC(UniMod:39)RPLSK	2	light	1/P62280	y	1	12
988.003	749.38	80.9	112363_DVQIGDIVTVGEC(UniMod:39)RPLSK_2	-1	2825.2	6180_DVQIGDIVTVGEC(UniMod:39)RPLSK_2	0	1/P62280	y6/0.01	DVQIGDIVTVGEC(UniMod:39)RPLSK	2	light	1/P62280	y	1	6
659.004	935.444	80.9	112402_DVQIGDIVTVGEC(UniMod:39)RPLSK_3	-1	10000	6181_DVQIGDIVTVGEC(UniMod:39)RPLSK_3	0	1/P62280	y8/0.01	DVQIGDIVTVGEC(UniMod:39)RPLSK	3	light	1/P62280	y	1	8
659.004	1135.56	80.9	112406_DVQIGDIVTVGEC(UniMod:39)RPLSK_3	-1	9256.3	6181_DVQIGDIVTVGEC(UniMod:39)RPLSK_3	0	1/P62280	y10/0.01	DVQIGDIVTVGEC(UniMod:39)RPLSK	3	light	1/P62280	y	1	10
659.004	1034.51	80.9	112403_DVQIGDIVTVGEC(UniMod:39)RPLSK_3	-1	4620.9	6181_DVQIGDIVTVGEC(UniMod:39)RPLSK_3	0	1/P62280	y9/0.01	DVQIGDIVTVGEC(UniMod:39)RPLSK	3	light	1/P62280	y	1	9
659.004	760.384	80.9	112393_DVQIGDIVTVGEC(UniMod:39)RPLSK_3	-1	4344.8	6181_DVQIGDIVTVGEC(UniMod:39)RPLSK_3	0	1/P62280	y14^2/0.00	DVQIGDIVTVGEC(UniMod:39)RPLSK	3	light	1/P62280	y	2	14
659.004	1234.63	80.9	112408_DVQIGDIVTVGEC(UniMod:39)RPLSK_3	-1	3948.7	6181_DVQIGDIVTVGEC(UniMod:39)RPLSK_3	0	1/P62280	y11/0.01	DVQIGDIVTVGEC(UniMod:39)RPLSK	3	light	1/P62280	y	1	11
659.004	871.955	80.9	112396_DVQIGDIVTVGEC(UniMod:39)RPLSK_3	-1	2575.1	6181_DVQIGDIVTVGEC(UniMod:39)RPLSK_3	0	1/P62280	y16-18^2/0.01	DVQIGDIVTVGEC(UniMod:39)RPLSK	3	light	1/P62280	y-18	2	16
633.832	953.494	-0.98018	117884_EAIEGTYIDKK_2	-1	10000	6495_EAIEGTYIDKK_2	0	1/P62280	y8/0.01	EAIEGTYIDKK	2	light	1/P62280	y	1	8
633.832	824.451	-0.98018	117882_EAIEGTYIDKK_2	-1	9858.3	6495_EAIEGTYIDKK_2	0	1/P62280	y7/0.00	EAIEGTYIDKK	2	light	1/P62280	y	1	7
633.832	935.494	-0.98018	117883_EAIEGTYIDKK_2	-1	3362.4	6495_EAIEGTYIDKK_2	0	1/P62280	y8-18/0.00	EAIEGTYIDKK	2	light	1/P62280	y-18	1	8
633.832	1066.58	-0.98018	117885_EAIEGTYIDKK_2	-1	3186.4	6495_EAIEGTYIDKK_2	0	1/P62280	y9/0.01	EAIEGTYIDKK	2	light	1/P62280	y	1	9
633.832	666.382	-0.98018	117878_EAIEGTYIDKK_2	-1	1931.2	6495_EAIEGTYIDKK_2	0	1/P62280	y5/0.00	EAIEGTYIDKK	2	light	1/P62280	y	1	5
633.832	503.319	-0.98018	117874_EAIEGTYIDKK_2	-1	1724.1	6495_EAIEGTYIDKK_2	0	1/P62280	y4/-0.00	EAIEGTYIDKK	2	light	1/P62280	y	1	4
422.891	468.251	-0.98018	117891_EAIEGTYIDKK_3	-1	10000	6496_EAIEGTYIDKK_3	0	1/P62280	y8-18^2/-0.00,y4-35/-0.04	EAIEGTYIDKK	3	light	1/P62280	y-18	2	8
422.891	477.251	-0.98018	117893_EAIEGTYIDKK_3	-1	9592.8	6496_EAIEGTYIDKK_3	0	1/P62280	y8^2/-0.00	EAIEGTYIDKK	3	light	1/P62280	y	2	8
422.891	412.729	-0.98018	117888_EAIEGTYIDKK_3	-1	7859.2	6496_EAIEGTYIDKK_3	0	1/P62280	y7^2/-0.00	EAIEGTYIDKK	3	light	1/P62280	y	2	7
422.891	666.382	-0.98018	117902_EAIEGTYIDKK_3	-1	4955.1	6496_EAIEGTYIDKK_3	0	1/P62280	y5/0.00	EAIEGTYIDKK	3	light	1/P62280	y	1	5
422.891	503.319	-0.98018	117895_EAIEGTYIDKK_3	-1	4836.7	6496_EAIEGTYIDKK_3	0	1/P62280	y4/-0.00	EAIEGTYIDKK	3	light	1/P62280	y	1	4
422.891	533.793	-0.98018	117896_EAIEGTYIDKK_3	-1	4422.6	6496_EAIEGTYIDKK_3	0	1/P62280	y9^2/-0.00	EAIEGTYIDKK	3	light	1/P62280	y	2	9
446.203	568.237	55.3	512861_NMSVHLSPC(UniMod:39)FR_3	-1	10000	27221_NMSVHLSPC(UniMod:39)FR_3	0	1/P62280	y4/0.00	NMSVHLSPC(UniMod:39)FR	3	light	1/P62280	y	1	4
446.203	655.269	55.3	512863_NMSVHLSPC(UniMod:39)FR_3	-1	8804.4	27221_NMSVHLSPC(UniMod:39)FR_3	0	1/P62280	y5/0.00	NMSVHLSPC(UniMod:39)FR	3	light	1/P62280	y	1	5
446.203	768.353	55.3	512865_NMSVHLSPC(UniMod:39)FR_3	-1	7244.6	27221_NMSVHLSPC(UniMod:39)FR_3	0	1/P62280	y6/0.00	NMSVHLSPC(UniMod:39)FR	3	light	1/P62280	y	1	6
446.203	546.26	55.3	512859_NMSVHLSPC(UniMod:39)FR_3	-1	5944.6	27221_NMSVHLSPC(UniMod:39)FR_3	0	1/P62280	y9^2/-0.00	NMSVHLSPC(UniMod:39)FR	3	light	1/P62280	y	2	9
446.203	453.21	55.3	512856_NMSVHLSPC(UniMod:39)FR_3	-1	4061.5	27221_NMSVHLSPC(UniMod:39)FR_3	0	1/P62280	y7^2/0.00,y3-18/0.04	NMSVHLSPC(UniMod:39)FR	3	light	1/P62280	y	2	7
446.203	471.184	55.3	512857_NMSVHLSPC(UniMod:39)FR_3	-1	2747.7	27221_NMSVHLSPC(UniMod:39)FR_3	0	1/P62280	y3/0.00	NMSVHLSPC(UniMod:39)FR	3	light	1/P62280	y	1	3
451.535	568.237	39.5854	512874_NM(UniMod:35)SVHLSPC(UniMod:39)FR_3	-1	6632.4	27222_NM(UniMod:35)SVHLSPC(UniMod:39)FR_3	0	1/P62280	y4/0.00,b5-17/0.02	NM(UniMod:35)SVHLSPC(UniMod:39)FR	3	light	1/P62280	y	1	4
451.535	655.269	39.5854	512877_NM(UniMod:35)SVHLSPC(UniMod:39)FR_3	-1	3364.1	27222_NM(UniMod:35)SVHLSPC(UniMod:39)FR_3	0	1/P62280	y5/0.00	NM(UniMod:35)SVHLSPC(UniMod:39)FR	3	light	1/P62280	y	1	5
451.535	768.353	39.5854	512879_NM(UniMod:35)SVHLSPC(UniMod:39)FR_3	-1	3225.8	27222_NM(UniMod:35)SVHLSPC(UniMod:39)FR_3	0	1/P62280	y6/0.00,b7-17/0.02	NM(UniMod:35)SVHLSPC(UniMod:39)FR	3	light	1/P62280	y	1	6
451.535	471.184	39.5854	512870_NM(UniMod:35)SVHLSPC(UniMod:39)FR_3	-1	1912.9	27222_NM(UniMod:35)SVHLSPC(UniMod:39)FR_3	0	1/P62280	y3/0.00	NM(UniMod:35)SVHLSPC(UniMod:39)FR	3	light	1/P62280	y	1	3
451.535	546.26	39.5854	512872_NM(UniMod:35)SVHLSPC(UniMod:39)FR_3	-1	1443.4	27222_NM(UniMod:35)SVHLSPC(UniMod:39)FR_3	0	1/P62280	y9^2/0.00	NM(UniMod:35)SVHLSPC(UniMod:39)FR	3	light	1/P62280	y	2	9
451.535	551.237	39.5854	512873_NM(UniMod:35)SVHLSPC(UniMod:39)FR_3	-1	1106	27222_NM(UniMod:35)SVHLSPC(UniMod:39)FR_3	0	1/P62280	y4-17/0.01,b5-34/0.03	NM(UniMod:35)SVHLSPC(UniMod:39)FR	3	light	1/P62280	y-17	1	4
488.267	536.283	8.1	542828_QPTIFQNK_2	-1	9426.3	28765_QPTIFQNK_2	0	1/P62280	y4/0.00	QPTIFQNK	2	light	1/P62280	y	1	4
488.267	750.414	8.1	542834_QPTIFQNK_2	-1	3381.6	28765_QPTIFQNK_2	0	1/P62280	y6/0.01	QPTIFQNK	2	light	1/P62280	y	1	6
488.267	569.319	8.1	542829_QPTIFQNK_2	-1	1937.1	28765_QPTIFQNK_2	0	1/P62280	b5-18/0.00	QPTIFQNK	2	light	1/P62280	b-18	1	5
488.267	697.377	8.1	542831_QPTIFQNK_2	-1	1581.5	28765_QPTIFQNK_2	0	1/P62280	b6-18/0.00	QPTIFQNK	2	light	1/P62280	b-18	1	6
488.267	423.25	8.1	542826_QPTIFQNK_2	-1	1355.8	28765_QPTIFQNK_2	0	1/P62280	b4-17/-0.00	QPTIFQNK	2	light	1/P62280	b-17	1	4
488.267	649.367	8.1	542830_QPTIFQNK_2	-1	1352.1	28765_QPTIFQNK_2	0	1/P62280	y5/0.01	QPTIFQNK	2	light	1/P62280	y	1	5
480.624	614.356	8.4	721907_VLLGETGKEKLPR_3	-1	10000	38039_VLLGETGKEKLPR_3	0	1/P62280	y11^2/0.00	VLLGETGKEKLPR	3	light	1/P62280	y	2	11
480.624	557.814	8.4	721905_VLLGETGKEKLPR_3	-1	4411.9	38039_VLLGETGKEKLPR_3	0	1/P62280	y10^2/0.00	VLLGETGKEKLPR	3	light	1/P62280	y	2	10
480.624	670.898	8.4	721910_VLLGETGKEKLPR_3	-1	2108.3	38039_VLLGETGKEKLPR_3	0	1/P62280	y12^2/0.01	VLLGETGKEKLPR	3	light	1/P62280	y	2	12
480.624	642.393	8.4	721909_VLLGETGKEKLPR_3	-1	1567.7	38039_VLLGETGKEKLPR_3	0	1/P62280	y5/0.00,b12+18^2/0.02,a7/0.02	VLLGETGKEKLPR	3	light	1/P62280	y	1	5
480.624	827.51	8.4	721913_VLLGETGKEKLPR_3	-1	1518.6	38039_VLLGETGKEKLPR_3	0	1/P62280	y7/0.01	VLLGETGKEKLPR	3	light	1/P62280	y	1	7
480.624	513.351	8.4	721901_VLLGETGKEKLPR_3	-1	1196.9	38039_VLLGETGKEKLPR_3	0	1/P62280	y4/0.00	VLLGETGKEKLPR	3	light	1/P62280	y	1	4
630.825	709.398	58.3031	203815_GDNITLLQSVSN_2	-1	5036.2	11176_GDNITLLQSVSN_2	0	1/P62304	b7-18/-0.00	GDNITLLQSVSN	2	light	1/P62304	b-18	1	7
630.825	534.252	58.3031	203810_GDNITLLQSVSN_2	-1	4902.1	11176_GDNITLLQSVSN_2	0	1/P62304	y5/0.00	GDNITLLQSVSN	2	light	1/P62304	y	1	5
630.825	596.314	58.3031	203811_GDNITLLQSVSN_2	-1	4871.8	11176_GDNITLLQSVSN_2	0	1/P62304	b6-18/-0.00	GDNITLLQSVSN	2	light	1/P62304	b-18	1	6
630.825	727.398	58.3031	203816_GDNITLLQSVSN_2	-1	4543.8	11176_GDNITLLQSVSN_2	0	1/P62304	b7/-0.00	GDNITLLQSVSN	2	light	1/P62304	b	1	7
630.825	501.23	58.3031	203808_GDNITLLQSVSN_2	-1	4495.7	11176_GDNITLLQSVSN_2	0	1/P62304	b5/0.00	GDNITLLQSVSN	2	light	1/P62304	b	1	5
630.825	647.336	58.3031	203814_GDNITLLQSVSN_2	-1	4298.7	11176_GDNITLLQSVSN_2	0	1/P62304	y6/-0.00	GDNITLLQSVSN	2	light	1/P62304	y	1	6
665.389	872.535	100.8	727799_VMVQPINLIFR_2	-1	10000	38371_VMVQPINLIFR_2	0	1/P62304	y7/0.01	VMVQPINLIFR	2	light	1/P62304	y	1	7
665.389	1000.59	100.8	727802_VMVQPINLIFR_2	-1	2453	38371_VMVQPINLIFR_2	0	1/P62304	y8/0.01	VMVQPINLIFR	2	light	1/P62304	y	1	8
665.389	1099.66	100.8	727804_VMVQPINLIFR_2	-1	2123.3	38371_VMVQPINLIFR_2	0	1/P62304	y9/0.01	VMVQPINLIFR	2	light	1/P62304	y	1	9
665.389	983.594	100.8	727801_VMVQPINLIFR_2	-1	774.8	38371_VMVQPINLIFR_2	0	1/P62304	y8-17/0.01	VMVQPINLIFR	2	light	1/P62304	y-17	1	8
665.389	775.482	100.8	727796_VMVQPINLIFR_2	-1	561.5	38371_VMVQPINLIFR_2	0	1/P62304	y6/0.01	VMVQPINLIFR	2	light	1/P62304	y	1	6
665.389	435.271	100.8	727788_VMVQPINLIFR_2	-1	475	38371_VMVQPINLIFR_2	0	1/P62304	y3/-0.00	VMVQPINLIFR	2	light	1/P62304	y	1	3
443.929	662.398	100.8	727813_VMVQPINLIFR_3	-1	10000	38372_VMVQPINLIFR_3	0	1/P62304	y5/0.00	VMVQPINLIFR	3	light	1/P62304	y	1	5
443.929	435.271	100.8	727806_VMVQPINLIFR_3	-1	2758.8	38372_VMVQPINLIFR_3	0	1/P62304	y3/0.00	VMVQPINLIFR	3	light	1/P62304	y	1	3
443.929	548.355	100.8	727810_VMVQPINLIFR_3	-1	2312.2	38372_VMVQPINLIFR_3	0	1/P62304	y4/0.00	VMVQPINLIFR	3	light	1/P62304	y	1	4
443.929	458.243	100.8	727808_VMVQPINLIFR_3	-1	2248.1	38372_VMVQPINLIFR_3	0	1/P62304	b4/0.00	VMVQPINLIFR	3	light	1/P62304	b	1	4
443.929	872.535	100.8	727818_VMVQPINLIFR_3	-1	1730.2	38372_VMVQPINLIFR_3	0	1/P62304	y7/0.01	VMVQPINLIFR	3	light	1/P62304	y	1	7
443.929	645.398	100.8	727812_VMVQPINLIFR_3	-1	1125.8	38372_VMVQPINLIFR_3	0	1/P62304	y5-17/0.01	VMVQPINLIFR	3	light	1/P62304	y-17	1	5
449.26	662.398	88.4464	727826_VM(UniMod:35)VQPINLIFR_3	-1	10000	38373_VM(UniMod:35)VQPINLIFR_3	0	1/P62304	y5/0.00	VM(UniMod:35)VQPINLIFR	3	light	1/P62304	y	1	5
449.26	474.238	88.4464	727822_VM(UniMod:35)VQPINLIFR_3	-1	4869.4	38373_VM(UniMod:35)VQPINLIFR_3	0	1/P62304	b4/0.00	VM(UniMod:35)VQPINLIFR	3	light	1/P62304	b	1	4
449.26	435.271	88.4464	727821_VM(UniMod:35)VQPINLIFR_3	-1	2120.4	38373_VM(UniMod:35)VQPINLIFR_3	0	1/P62304	y3/-0.01	VM(UniMod:35)VQPINLIFR	3	light	1/P62304	y	1	3
449.26	548.355	88.4464	727824_VM(UniMod:35)VQPINLIFR_3	-1	2012.1	38373_VM(UniMod:35)VQPINLIFR_3	0	1/P62304	y4/0.01	VM(UniMod:35)VQPINLIFR	3	light	1/P62304	y	1	4
449.26	507.291	88.4464	727823_VM(UniMod:35)VQPINLIFR_3	-1	1315.5	38373_VM(UniMod:35)VQPINLIFR_3	0	1/P62304	b5-64/-0.01	VM(UniMod:35)VQPINLIFR	3	light	1/P62304	b-64	1	5
449.26	684.375	88.4464	727827_VM(UniMod:35)VQPINLIFR_3	-1	804.9	38373_VM(UniMod:35)VQPINLIFR_3	0	1/P62304	b6/0.01	VM(UniMod:35)VQPINLIFR	3	light	1/P62304	b	1	6
520.754	564.35	38.2	77844_C(UniMod:39)NNVLYIR_2	-1	10000	4186_C(UniMod:39)NNVLYIR_2	0	1/P62306	y4/0.00	C(UniMod:39)NNVLYIR	2	light	1/P62306	y	1	4
520.754	777.462	38.2	77847_C(UniMod:39)NNVLYIR_2	-1	4580	4186_C(UniMod:39)NNVLYIR_2	0	1/P62306	y6/0.01	C(UniMod:39)NNVLYIR	2	light	1/P62306	y	1	6
520.754	451.266	38.2	77840_C(UniMod:39)NNVLYIR_2	-1	3719.5	4186_C(UniMod:39)NNVLYIR_2	0	1/P62306	y3/0.00	C(UniMod:39)NNVLYIR	2	light	1/P62306	y	1	3
520.754	663.419	38.2	77845_C(UniMod:39)NNVLYIR_2	-1	3618.1	4186_C(UniMod:39)NNVLYIR_2	0	1/P62306	y5/0.01	C(UniMod:39)NNVLYIR	2	light	1/P62306	y	1	5
520.754	760.462	38.2	77846_C(UniMod:39)NNVLYIR_2	-1	1024.1	4186_C(UniMod:39)NNVLYIR_2	0	1/P62306	y6-17/0.01	C(UniMod:39)NNVLYIR	2	light	1/P62306	y-17	1	6
520.754	477.158	38.2	77842_C(UniMod:39)NNVLYIR_2	-1	929.9	4186_C(UniMod:39)NNVLYIR_2	0	1/P62306	b4/0.01	C(UniMod:39)NNVLYIR	2	light	1/P62306	b	1	4
769.302	621.266	-7.61852	247773_GVEEEEEDGEMRE_2	-1	10000	13485_GVEEEEEDGEMRE_2	0	1/P62306	y5/0.01	GVEEEEEDGEMRE	2	light	1/P62306	y	1	5
769.302	994.378	-7.61852	247781_GVEEEEEDGEMRE_2	-1	9067.9	13485_GVEEEEEDGEMRE_2	0	1/P62306	y8/0.01	GVEEEEEDGEMRE	2	light	1/P62306	y	1	8
769.302	1123.42	-7.61852	247783_GVEEEEEDGEMRE_2	-1	8765.7	13485_GVEEEEEDGEMRE_2	0	1/P62306	y9/0.02	GVEEEEEDGEMRE	2	light	1/P62306	y	1	9
769.302	865.336	-7.61852	247779_GVEEEEEDGEMRE_2	-1	7912.6	13485_GVEEEEEDGEMRE_2	0	1/P62306	y7/0.01	GVEEEEEDGEMRE	2	light	1/P62306	y	1	7
769.302	1252.46	-7.61852	247786_GVEEEEEDGEMRE_2	-1	7153.7	13485_GVEEEEEDGEMRE_2	0	1/P62306	y10/0.02	GVEEEEEDGEMRE	2	light	1/P62306	y	1	10
769.302	736.293	-7.61852	247777_GVEEEEEDGEMRE_2	-1	6898.4	13485_GVEEEEEDGEMRE_2	0	1/P62306	y6/0.01	GVEEEEEDGEMRE	2	light	1/P62306	y	1	6
777.299	881.331	-21.1763	247798_GVEEEEEDGEM(UniMod:35)RE_2	-1	1054.5	13486_GVEEEEEDGEM(UniMod:35)RE_2	0	1/P62306	y7/0.00,b8-36/0.02	GVEEEEEDGEM(UniMod:35)RE	2	light	1/P62306	y	1	7
