## Supplementary material for "Breast cancer classification based on proteotypes obtained by SWATH mass spectrometry": Data file S2 (part 20 of 36)

### Sheet: S2A SWATH assay library (continued)
PrecursorMz	ProductMz	Tr_recalibrated	transition_name	CE	LibraryIntensity	transition_group_id	decoy	ProteinName	Annotation	FullUniModPeptideName	PrecursorCharge	GroupLabel	UniprotID	FragmentType	FragmentCharge	FragmentSeriesNumber
777.299	387.197	-21.1763	247789_GVEEEEEDGEM(UniMod:35)RE_2	-1	966.6	13486_GVEEEEEDGEM(UniMod:35)RE_2	0	1/P62306	y3-64/0.00,a4/0.01	GVEEEEEDGEM(UniMod:35)RE	2	light	1/P62306	y-64	1	3
777.299	1139.42	-21.1763	247803_GVEEEEEDGEM(UniMod:35)RE_2	-1	878.7	13486_GVEEEEEDGEM(UniMod:35)RE_2	0	1/P62306	y9/0.01	GVEEEEEDGEM(UniMod:35)RE	2	light	1/P62306	y	1	9
777.299	637.261	-21.1763	247792_GVEEEEEDGEM(UniMod:35)RE_2	-1	790.9	13486_GVEEEEEDGEM(UniMod:35)RE_2	0	1/P62306	y5/0.00,b6-36/0.02	GVEEEEEDGEM(UniMod:35)RE	2	light	1/P62306	y	1	5
777.299	752.288	-21.1763	247795_GVEEEEEDGEM(UniMod:35)RE_2	-1	703	13486_GVEEEEEDGEM(UniMod:35)RE_2	0	1/P62306	y6/0.01	GVEEEEEDGEM(UniMod:35)RE	2	light	1/P62306	y	1	6
777.299	946.373	-21.1763	247799_GVEEEEEDGEM(UniMod:35)RE_2	-1	615.1	13486_GVEEEEEDGEM(UniMod:35)RE_2	0	1/P62306	y8-64/0.01,a9/0.02	GVEEEEEDGEM(UniMod:35)RE	2	light	1/P62306	y-64	1	8
965.718	993.584	126.145	253593_GYLVSVDGYM(UniMod:35)NM(UniMod:35)QLANTEEYIDGALSGHLGEVLIR_4	-1	10000	13802_GYLVSVDGYM(UniMod:35)NM(UniMod:35)QLANTEEYIDGALSGHLGEVLIR_4	0	1/P62306	y9/0.00	GYLVSVDGYM(UniMod:35)NM(UniMod:35)QLANTEEYIDGALSGHLGEVLIR	4	light	1/P62306	y	1	9
965.718	1321.76	126.145	253600_GYLVSVDGYM(UniMod:35)NM(UniMod:35)QLANTEEYIDGALSGHLGEVLIR_4	-1	7525.9	13802_GYLVSVDGYM(UniMod:35)NM(UniMod:35)QLANTEEYIDGALSGHLGEVLIR_4	0	1/P62306	y13/0.02	GYLVSVDGYM(UniMod:35)NM(UniMod:35)QLANTEEYIDGALSGHLGEVLIR	4	light	1/P62306	y	1	13
965.718	936.563	126.145	253592_GYLVSVDGYM(UniMod:35)NM(UniMod:35)QLANTEEYIDGALSGHLGEVLIR_4	-1	6452.6	13802_GYLVSVDGYM(UniMod:35)NM(UniMod:35)QLANTEEYIDGALSGHLGEVLIR_4	0	1/P62306	y8/0.01	GYLVSVDGYM(UniMod:35)NM(UniMod:35)QLANTEEYIDGALSGHLGEVLIR	4	light	1/P62306	y	1	8
965.718	1080.62	126.145	253596_GYLVSVDGYM(UniMod:35)NM(UniMod:35)QLANTEEYIDGALSGHLGEVLIR_4	-1	6223.1	13802_GYLVSVDGYM(UniMod:35)NM(UniMod:35)QLANTEEYIDGALSGHLGEVLIR_4	0	1/P62306	y10/0.01	GYLVSVDGYM(UniMod:35)NM(UniMod:35)QLANTEEYIDGALSGHLGEVLIR	4	light	1/P62306	y	1	10
965.718	686.42	126.145	253590_GYLVSVDGYM(UniMod:35)NM(UniMod:35)QLANTEEYIDGALSGHLGEVLIR_4	-1	6223.1	13802_GYLVSVDGYM(UniMod:35)NM(UniMod:35)QLANTEEYIDGALSGHLGEVLIR_4	0	1/P62306	y6/-0.00	GYLVSVDGYM(UniMod:35)NM(UniMod:35)QLANTEEYIDGALSGHLGEVLIR	4	light	1/P62306	y	1	6
965.718	1197.54	126.145	253599_GYLVSVDGYM(UniMod:35)NM(UniMod:35)QLANTEEYIDGALSGHLGEVLIR_4	-1	6020.8	13802_GYLVSVDGYM(UniMod:35)NM(UniMod:35)QLANTEEYIDGALSGHLGEVLIR_4	0	1/P62306	b11-18/0.05	GYLVSVDGYM(UniMod:35)NM(UniMod:35)QLANTEEYIDGALSGHLGEVLIR	4	light	1/P62306	b-18	1	11
596.856	765.498	57	203305_GDGVVLVAPPLR_2	-1	10000	11148_GDGVVLVAPPLR_2	0	1/P62310	y7/0.00	GDGVVLVAPPLR	2	light	1/P62310	y	1	7
596.856	864.567	57	203306_GDGVVLVAPPLR_2	-1	8454	11148_GDGVVLVAPPLR_2	0	1/P62310	y8/0.01	GDGVVLVAPPLR	2	light	1/P62310	y	1	8
596.856	652.414	57	203303_GDGVVLVAPPLR_2	-1	7766.3	11148_GDGVVLVAPPLR_2	0	1/P62310	y6/0.00	GDGVVLVAPPLR	2	light	1/P62310	y	1	6
596.856	482.309	57	203297_GDGVVLVAPPLR_2	-1	7063	11148_GDGVVLVAPPLR_2	0	1/P62310	y4/0.00,y9^2/-0.01	GDGVVLVAPPLR	2	light	1/P62310	y	1	4
596.856	553.346	57	203301_GDGVVLVAPPLR_2	-1	6979.6	11148_GDGVVLVAPPLR_2	0	1/P62310	y5/0.00	GDGVVLVAPPLR	2	light	1/P62310	y	1	5
596.856	465.309	57	203296_GDGVVLVAPPLR_2	-1	2676.6	11148_GDGVVLVAPPLR_2	0	1/P62310	y4-17/0.00	GDGVVLVAPPLR	2	light	1/P62310	y-17	1	4
462.233	696.331	-13.5214	434345_LNSGVDYR_2	-1	10000	22898_LNSGVDYR_2	0	1/P62312	y6/0.00	LNSGVDYR	2	light	1/P62312	y	1	6
462.233	810.374	-13.5214	434348_LNSGVDYR_2	-1	4630.2	22898_LNSGVDYR_2	0	1/P62312	y7/0.01	LNSGVDYR	2	light	1/P62312	y	1	7
462.233	453.209	-13.5214	434340_LNSGVDYR_2	-1	3776	22898_LNSGVDYR_2	0	1/P62312	y3/0.01,p-18^2/-0.01,b5-18/-0.03	LNSGVDYR	2	light	1/P62312	y	1	3
462.233	609.299	-13.5214	434343_LNSGVDYR_2	-1	2598.6	22898_LNSGVDYR_2	0	1/P62312	y5/0.01	LNSGVDYR	2	light	1/P62312	y	1	5
462.233	793.374	-13.5214	434347_LNSGVDYR_2	-1	2365.2	22898_LNSGVDYR_2	0	1/P62312	y7-17/0.01	LNSGVDYR	2	light	1/P62312	y-17	1	7
462.233	552.278	-13.5214	434341_LNSGVDYR_2	-1	1141.8	22898_LNSGVDYR_2	0	1/P62312	y4/0.00,b6-34/0.05	LNSGVDYR	2	light	1/P62312	y	1	4
421.214	678.357	15.4	765879_YGDAFIR_2	-1	10000	40470_YGDAFIR_2	0	1/P62312	y6/0.00	YGDAFIR	2	light	1/P62312	y	1	6
421.214	621.335	15.4	765876_YGDAFIR_2	-1	4201	40470_YGDAFIR_2	0	1/P62312	y5/0.00,b6-46/0.03	YGDAFIR	2	light	1/P62312	y	1	5
421.214	506.309	15.4	765872_YGDAFIR_2	-1	3604.8	40470_YGDAFIR_2	0	1/P62312	y4/0.00	YGDAFIR	2	light	1/P62312	y	1	4
421.214	435.271	15.4	765870_YGDAFIR_2	-1	1440.6	40470_YGDAFIR_2	0	1/P62312	y3/0.00	YGDAFIR	2	light	1/P62312	y	1	3
421.214	660.357	15.4	765877_YGDAFIR_2	-1	499.5	40470_YGDAFIR_2	0	1/P62312	y6-18/0.00	YGDAFIR	2	light	1/P62312	y-18	1	6
421.214	407.156	15.4	765868_YGDAFIR_2	-1	179.8	40470_YGDAFIR_2	0	1/P62312	b4/0.00	YGDAFIR	2	light	1/P62312	b	1	4
423.906	603.371	23.1	448911_LSHETVTIELK_3	-1	10000	23627_LSHETVTIELK_3	0	1/P62314	y5/0.00	LSHETVTIELK	3	light	1/P62314	y	1	5
423.906	502.324	23.1	448904_LSHETVTIELK_3	-1	5018.6	23627_LSHETVTIELK_3	0	1/P62314	y4/0.00	LSHETVTIELK	3	light	1/P62314	y	1	4
423.906	568.273	23.1	448907_LSHETVTIELK_3	-1	3663.8	23627_LSHETVTIELK_3	0	1/P62314	b5/0.00	LSHETVTIELK	3	light	1/P62314	b	1	5
423.906	550.273	23.1	448906_LSHETVTIELK_3	-1	2641	23627_LSHETVTIELK_3	0	1/P62314	b5-18/0.00	LSHETVTIELK	3	light	1/P62314	b-18	1	5
423.906	667.341	23.1	448913_LSHETVTIELK_3	-1	2254.9	23627_LSHETVTIELK_3	0	1/P62314	b6/0.00	LSHETVTIELK	3	light	1/P62314	b	1	6
423.906	578.814	23.1	448909_LSHETVTIELK_3	-1	1919.2	23627_LSHETVTIELK_3	0	1/P62314	y10^2/-0.00	LSHETVTIELK	3	light	1/P62314	y	2	10
777.934	1155.67	41.5	516709_NREPVQLETLSIR_2	-1	1686.6	27435_NREPVQLETLSIR_2	0	1/P62314	y10/0.01	NREPVQLETLSIR	2	light	1/P62314	y	1	10
777.934	942.552	41.5	516705_NREPVQLETLSIR_2	-1	975.1	27435_NREPVQLETLSIR_2	0	1/P62314	y8-17/-0.04	NREPVQLETLSIR	2	light	1/P62314	y-17	1	8
777.934	1284.72	41.5	516712_NREPVQLETLSIR_2	-1	600.5	27435_NREPVQLETLSIR_2	0	1/P62314	y11/0.01	NREPVQLETLSIR	2	light	1/P62314	y	1	11
777.934	966.5	41.5	516707_NREPVQLETLSIR_2	-1	546.5	27435_NREPVQLETLSIR_2	0	1/P62314	b8/0.01	NREPVQLETLSIR	2	light	1/P62314	b	1	8
777.934	959.552	41.5	516706_NREPVQLETLSIR_2	-1	495.5	27435_NREPVQLETLSIR_2	0	1/P62314	y8/0.00	NREPVQLETLSIR	2	light	1/P62314	y	1	8
777.934	724.374	41.5	516702_NREPVQLETLSIR_2	-1	465	27435_NREPVQLETLSIR_2	0	1/P62314	b6/0.00	NREPVQLETLSIR	2	light	1/P62314	b	1	6
518.958	589.367	41.5	516719_NREPVQLETLSIR_3	-1	10000	27436_NREPVQLETLSIR_3	0	1/P62314	y5/0.00	NREPVQLETLSIR	3	light	1/P62314	y	1	5
518.958	596.315	41.5	516720_NREPVQLETLSIR_3	-1	9995.1	27436_NREPVQLETLSIR_3	0	1/P62314	b5/0.00	NREPVQLETLSIR	3	light	1/P62314	b	1	5
518.958	718.409	41.5	516722_NREPVQLETLSIR_3	-1	8719.2	27436_NREPVQLETLSIR_3	0	1/P62314	y6/0.00	NREPVQLETLSIR	3	light	1/P62314	y	1	6
518.958	831.493	41.5	516725_NREPVQLETLSIR_3	-1	8671.5	27436_NREPVQLETLSIR_3	0	1/P62314	y7/0.00	NREPVQLETLSIR	3	light	1/P62314	y	1	7
518.958	724.374	41.5	516723_NREPVQLETLSIR_3	-1	8593	27436_NREPVQLETLSIR_3	0	1/P62314	b6/0.00	NREPVQLETLSIR	3	light	1/P62314	b	1	6
518.958	497.247	41.5	516718_NREPVQLETLSIR_3	-1	4371.2	27436_NREPVQLETLSIR_3	0	1/P62314	b4/0.00	NREPVQLETLSIR	3	light	1/P62314	b	1	4
763.087	799.456	154.7	764305_YFILPDSLPLDTLLVDVEPK_3	-1	9037.8	40390_YFILPDSLPLDTLLVDVEPK_3	0	1/P62314	y7/0.01	YFILPDSLPLDTLLVDVEPK	3	light	1/P62314	y	1	7
763.087	686.372	154.7	764304_YFILPDSLPLDTLLVDVEPK_3	-1	7424.3	40390_YFILPDSLPLDTLLVDVEPK_3	0	1/P62314	y6/0.01	YFILPDSLPLDTLLVDVEPK	3	light	1/P62314	y	1	6
763.087	424.223	154.7	764299_YFILPDSLPLDTLLVDVEPK_3	-1	6294	40390_YFILPDSLPLDTLLVDVEPK_3	0	1/P62314	b3/0.00	YFILPDSLPLDTLLVDVEPK	3	light	1/P62314	b	1	3
763.087	1338.75	154.7	764316_YFILPDSLPLDTLLVDVEPK_3	-1	5758	40390_YFILPDSLPLDTLLVDVEPK_3	0	1/P62314	y12/0.02	YFILPDSLPLDTLLVDVEPK	3	light	1/P62314	y	1	12
763.087	587.304	154.7	764303_YFILPDSLPLDTLLVDVEPK_3	-1	4337.8	40390_YFILPDSLPLDTLLVDVEPK_3	0	1/P62314	y5/0.01	YFILPDSLPLDTLLVDVEPK	3	light	1/P62314	y	1	5
763.087	949.503	154.7	764311_YFILPDSLPLDTLLVDVEPK_3	-1	3735.7	40390_YFILPDSLPLDTLLVDVEPK_3	0	1/P62314	b8/0.01,b17-17^2/-0.00	YFILPDSLPLDTLLVDVEPK	3	light	1/P62314	b	1	8
825.999	1263.74	76.5301	204394_GDSVIVVLRNPLIAGK_2	-1	4685	11207_GDSVIVVLRNPLIAGK_2	0	1/P62316	b12/0.03	GDSVIVVLRNPLIAGK	2	light	1/P62316	b	1	12
825.999	1376.83	76.5301	204396_GDSVIVVLRNPLIAGK_2	-1	4661.1	11207_GDSVIVVLRNPLIAGK_2	0	1/P62316	b13/-0.00	GDSVIVVLRNPLIAGK	2	light	1/P62316	b	1	13
825.999	1292.84	76.5301	204395_GDSVIVVLRNPLIAGK_2	-1	4661.1	11207_GDSVIVVLRNPLIAGK_2	0	1/P62316	y12/0.02	GDSVIVVLRNPLIAGK	2	light	1/P62316	y	1	12
825.999	472.24	76.5301	204389_GDSVIVVLRNPLIAGK_2	-1	4174.3	11207_GDSVIVVLRNPLIAGK_2	0	1/P62316	b5/-0.02	GDSVIVVLRNPLIAGK	2	light	1/P62316	b	1	5
825.999	939.562	76.5301	204391_GDSVIVVLRNPLIAGK_2	-1	3341.7	11207_GDSVIVVLRNPLIAGK_2	0	1/P62316	b9/-0.05	GDSVIVVLRNPLIAGK	2	light	1/P62316	b	1	9
825.999	1179.76	76.5301	204393_GDSVIVVLRNPLIAGK_2	-1	3329.3	11207_GDSVIVVLRNPLIAGK_2	0	1/P62316	y11/0.05	GDSVIVVLRNPLIAGK	2	light	1/P62316	y	1	11
610.797	664.327	38	513697_NNTQVLINC(UniMod:39)R_2	-1	10000	27269_NNTQVLINC(UniMod:39)R_2	0	1/P62316	y5/0.00	NNTQVLINC(UniMod:39)R	2	light	1/P62316	y	1	5
610.797	763.395	38	513700_NNTQVLINC(UniMod:39)R_2	-1	8852.2	27269_NNTQVLINC(UniMod:39)R_2	0	1/P62316	y6/0.00	NNTQVLINC(UniMod:39)R	2	light	1/P62316	y	1	6
610.797	891.454	38	513704_NNTQVLINC(UniMod:39)R_2	-1	7082.5	27269_NNTQVLINC(UniMod:39)R_2	0	1/P62316	y7/0.01	NNTQVLINC(UniMod:39)R	2	light	1/P62316	y	1	7
610.797	992.502	38	513706_NNTQVLINC(UniMod:39)R_2	-1	6584.5	27269_NNTQVLINC(UniMod:39)R_2	0	1/P62316	y8/0.01	NNTQVLINC(UniMod:39)R	2	light	1/P62316	y	1	8
610.797	551.243	38	513693_NNTQVLINC(UniMod:39)R_2	-1	4320.3	27269_NNTQVLINC(UniMod:39)R_2	0	1/P62316	y4/0.00	NNTQVLINC(UniMod:39)R	2	light	1/P62316	y	1	4
610.797	438.159	38	513686_NNTQVLINC(UniMod:39)R_2	-1	2741.2	27269_NNTQVLINC(UniMod:39)R_2	0	1/P62316	y3/0.00	NNTQVLINC(UniMod:39)R	2	light	1/P62316	y	1	3
721.702	1092.46	79.4026	553882_REEEEFNTGPLSVLTQSVK_3	-1	10000	29288_REEEEFNTGPLSVLTQSVK_3	0	1/P62316	b9/0.01	REEEEFNTGPLSVLTQSVK	3	light	1/P62316	b	1	9
721.702	861.504	79.4026	553872_REEEEFNTGPLSVLTQSVK_3	-1	8845.2	29288_REEEEFNTGPLSVLTQSVK_3	0	1/P62316	y8/0.01	REEEEFNTGPLSVLTQSVK	3	light	1/P62316	y	1	8
721.702	673.279	79.4026	553863_REEEEFNTGPLSVLTQSVK_3	-1	7550.8	29288_REEEEFNTGPLSVLTQSVK_3	0	1/P62316	b5/0.00,b12-44^2/-0.04	REEEEFNTGPLSVLTQSVK	3	light	1/P62316	b	1	5
721.702	1071.64	79.4026	553880_REEEEFNTGPLSVLTQSVK_3	-1	6159.4	29288_REEEEFNTGPLSVLTQSVK_3	0	1/P62316	y10/0.01	REEEEFNTGPLSVLTQSVK	3	light	1/P62316	y	1	10
721.702	934.39	79.4026	553874_REEEEFNTGPLSVLTQSVK_3	-1	5659.9	29288_REEEEFNTGPLSVLTQSVK_3	0	1/P62316	b7/0.00	REEEEFNTGPLSVLTQSVK	3	light	1/P62316	b	1	7
721.702	675.404	79.4026	553864_REEEEFNTGPLSVLTQSVK_3	-1	5507.6	29288_REEEEFNTGPLSVLTQSVK_3	0	1/P62316	y6/0.00	REEEEFNTGPLSVLTQSVK	3	light	1/P62316	y	1	6
604.279	743.393	-13.5898	584587_SEM(UniMod:35)TPEELQK_2	-1	10000	30763_SEM(UniMod:35)TPEELQK_2	0	1/P62316	y6/0.00	SEM(UniMod:35)TPEELQK	2	light	1/P62316	y	1	6
604.279	844.441	-13.5898	584589_SEM(UniMod:35)TPEELQK_2	-1	4280.1	30763_SEM(UniMod:35)TPEELQK_2	0	1/P62316	y7/0.00	SEM(UniMod:35)TPEELQK	2	light	1/P62316	y	1	7
604.279	991.476	-13.5898	584593_SEM(UniMod:35)TPEELQK_2	-1	2293.2	30763_SEM(UniMod:35)TPEELQK_2	0	1/P62316	y8/-0.00	SEM(UniMod:35)TPEELQK	2	light	1/P62316	y	1	8
604.279	487.242	-13.5898	584578_SEM(UniMod:35)TPEELQK_2	-1	1244.3	30763_SEM(UniMod:35)TPEELQK_2	0	1/P62316	y8-18^2/-0.00	SEM(UniMod:35)TPEELQK	2	light	1/P62316	y-18	2	8
604.279	927.476	-13.5898	584590_SEM(UniMod:35)TPEELQK_2	-1	1120.5	30763_SEM(UniMod:35)TPEELQK_2	0	1/P62316	y8-64/-0.00	SEM(UniMod:35)TPEELQK	2	light	1/P62316	y-64	1	8
604.279	517.298	-13.5898	584581_SEM(UniMod:35)TPEELQK_2	-1	1048.9	30763_SEM(UniMod:35)TPEELQK_2	0	1/P62316	y4/0.01	SEM(UniMod:35)TPEELQK	2	light	1/P62316	y	1	4
834.663	861.504	90.9373	584609_SEMTPEELQKREEEEFNTGPLSVLTQSVK_4	-1	10000	30764_SEMTPEELQKREEEEFNTGPLSVLTQSVK_4	0	1/P62316	y8/0.01	SEMTPEELQKREEEEFNTGPLSVLTQSVK	4	light	1/P62316	y	1	8
834.663	562.32	90.9373	584602_SEMTPEELQKREEEEFNTGPLSVLTQSVK_4	-1	7491.4	30764_SEMTPEELQKREEEEFNTGPLSVLTQSVK_4	0	1/P62316	y5/0.00,y20-45^4/0.03	SEMTPEELQKREEEEFNTGPLSVLTQSVK	4	light	1/P62316	y	1	5
834.663	675.404	90.9373	584604_SEMTPEELQKREEEEFNTGPLSVLTQSVK_4	-1	7455.4	30764_SEMTPEELQKREEEEFNTGPLSVLTQSVK_4	0	1/P62316	y6/0.01	SEMTPEELQKREEEEFNTGPLSVLTQSVK	4	light	1/P62316	y	1	6
834.663	1071.64	90.9373	584616_SEMTPEELQKREEEEFNTGPLSVLTQSVK_4	-1	5496.3	30764_SEMTPEELQKREEEEFNTGPLSVLTQSVK_4	0	1/P62316	y10/0.01	SEMTPEELQKREEEEFNTGPLSVLTQSVK	4	light	1/P62316	y	1	10
834.663	1124	90.9373	584619_SEMTPEELQKREEEEFNTGPLSVLTQSVK_4	-1	3450.8	30764_SEMTPEELQKREEEEFNTGPLSVLTQSVK_4	0	1/P62316	b19-18^2/0.01	SEMTPEELQKREEEEFNTGPLSVLTQSVK	4	light	1/P62316	b-18	2	19
834.663	1133	90.9373	584621_SEMTPEELQKREEEEFNTGPLSVLTQSVK_4	-1	3412.4	30764_SEMTPEELQKREEEEFNTGPLSVLTQSVK_4	0	1/P62316	b19^2/0.02	SEMTPEELQKREEEEFNTGPLSVLTQSVK	4	light	1/P62316	b	2	19
545.322	829.485	101	181999_FLILPDMLK_2	-1	10000	9973_FLILPDMLK_2	0	1/P62318	y7/0.01	FLILPDMLK	2	light	1/P62318	y	1	7
545.322	603.317	101	181996_FLILPDMLK_2	-1	9598	9973_FLILPDMLK_2	0	1/P62318	y5/0.00	FLILPDMLK	2	light	1/P62318	y	1	5
545.322	716.401	101	181998_FLILPDMLK_2	-1	5832	9973_FLILPDMLK_2	0	1/P62318	y6/0.01	FLILPDMLK	2	light	1/P62318	y	1	6
545.322	942.569	101	182000_FLILPDMLK_2	-1	1141.7	9973_FLILPDMLK_2	0	1/P62318	y8/0.01	FLILPDMLK	2	light	1/P62318	y	1	8
545.322	506.264	101	181994_FLILPDMLK_2	-1	803.9	9973_FLILPDMLK_2	0	1/P62318	y4/0.00	FLILPDMLK	2	light	1/P62318	y	1	4
545.322	585.317	101	181995_FLILPDMLK_2	-1	468.5	9973_FLILPDMLK_2	0	1/P62318	y5-18/0.00	FLILPDMLK	2	light	1/P62318	y-18	1	5
553.32	619.312	77.2	182006_FLILPDM(UniMod:35)LK_2	-1	10000	9974_FLILPDM(UniMod:35)LK_2	0	1/P62318	y5/0.00	FLILPDM(UniMod:35)LK	2	light	1/P62318	y	1	5
553.32	845.48	77.2	182011_FLILPDM(UniMod:35)LK_2	-1	6392.9	9974_FLILPDM(UniMod:35)LK_2	0	1/P62318	y7/0.00	FLILPDM(UniMod:35)LK	2	light	1/P62318	y	1	7
553.32	732.396	77.2	182009_FLILPDM(UniMod:35)LK_2	-1	4608.3	9974_FLILPDM(UniMod:35)LK_2	0	1/P62318	y6/0.01	FLILPDM(UniMod:35)LK	2	light	1/P62318	y	1	6
553.32	668.396	77.2	182007_FLILPDM(UniMod:35)LK_2	-1	2473.1	9974_FLILPDM(UniMod:35)LK_2	0	1/P62318	y6-64/0.00	FLILPDM(UniMod:35)LK	2	light	1/P62318	y-64	1	6
553.32	781.48	77.2	182010_FLILPDM(UniMod:35)LK_2	-1	2282.6	9974_FLILPDM(UniMod:35)LK_2	0	1/P62318	y7-64/0.00	FLILPDM(UniMod:35)LK	2	light	1/P62318	y-64	1	7
553.32	343.232	77.2	182001_FLILPDM(UniMod:35)LK_2	-1	1134.1	9974_FLILPDM(UniMod:35)LK_2	0	1/P62318	y3-64/0.00	FLILPDM(UniMod:35)LK	2	light	1/P62318	y-64	1	3
609.846	920.52	35.8	689674_VAQLEQVYIR_2	-1	10000	36343_VAQLEQVYIR_2	0	1/P62318	y7/0.01	VAQLEQVYIR	2	light	1/P62318	y	1	7
609.846	807.436	35.8	689671_VAQLEQVYIR_2	-1	8573.4	36343_VAQLEQVYIR_2	0	1/P62318	y6/0.00	VAQLEQVYIR	2	light	1/P62318	y	1	6
609.846	678.393	35.8	689668_VAQLEQVYIR_2	-1	4773.6	36343_VAQLEQVYIR_2	0	1/P62318	y5/0.00	VAQLEQVYIR	2	light	1/P62318	y	1	5
609.846	1048.58	35.8	689679_VAQLEQVYIR_2	-1	3564.9	36343_VAQLEQVYIR_2	0	1/P62318	y8/0.01	VAQLEQVYIR	2	light	1/P62318	y	1	8
609.846	451.266	35.8	689654_VAQLEQVYIR_2	-1	2788.8	36343_VAQLEQVYIR_2	0	1/P62318	y3/-0.00	VAQLEQVYIR	2	light	1/P62318	y	1	3
609.846	550.335	35.8	689661_VAQLEQVYIR_2	-1	2035.8	36343_VAQLEQVYIR_2	0	1/P62318	y4/0.00	VAQLEQVYIR	2	light	1/P62318	y	1	4
406.9	451.266	35.806	689684_VAQLEQVYIR_3	-1	4398	36344_VAQLEQVYIR_3	0	1/P62318	y3/-0.00	VAQLEQVYIR	3	light	1/P62318	y	1	3
406.9	550.335	35.806	689688_VAQLEQVYIR_3	-1	2494.1	36344_VAQLEQVYIR_3	0	1/P62318	y4/-0.00	VAQLEQVYIR	3	light	1/P62318	y	1	4
406.9	678.393	35.806	689692_VAQLEQVYIR_3	-1	992.8	36344_VAQLEQVYIR_3	0	1/P62318	y5/0.00	VAQLEQVYIR	3	light	1/P62318	y	1	5
406.9	661.393	35.806	689690_VAQLEQVYIR_3	-1	955.5	36344_VAQLEQVYIR_3	0	1/P62318	y5-17/0.00	VAQLEQVYIR	3	light	1/P62318	y-17	1	5
406.9	541.298	35.806	689687_VAQLEQVYIR_3	-1	763.7	36344_VAQLEQVYIR_3	0	1/P62318	b5/0.01	VAQLEQVYIR	3	light	1/P62318	b	1	5
406.9	669.357	35.806	689691_VAQLEQVYIR_3	-1	673.9	36344_VAQLEQVYIR_3	0	1/P62318	b6/0.00	VAQLEQVYIR	3	light	1/P62318	b	1	6
801.707	1318.54	28.8299	720773_VLHEAEGHIVTC(UniMod:39)ETNTGEVYR_3	-1	10000	37983_VLHEAEGHIVTC(UniMod:39)ETNTGEVYR_3	0	1/P62318	y11/0.01,b12-17/-0.04	VLHEAEGHIVTC(UniMod:39)ETNTGEVYR	3	light	1/P62318	y	1	11
801.707	1417.61	28.8299	720776_VLHEAEGHIVTC(UniMod:39)ETNTGEVYR_3	-1	6305.9	37983_VLHEAEGHIVTC(UniMod:39)ETNTGEVYR_3	0	1/P62318	y12/0.01	VLHEAEGHIVTC(UniMod:39)ETNTGEVYR	3	light	1/P62318	y	1	12
801.707	1217.49	28.8299	720770_VLHEAEGHIVTC(UniMod:39)ETNTGEVYR_3	-1	4388.2	37983_VLHEAEGHIVTC(UniMod:39)ETNTGEVYR_3	0	1/P62318	y10/0.01	VLHEAEGHIVTC(UniMod:39)ETNTGEVYR	3	light	1/P62318	y	1	10
801.707	939.453	28.8299	720762_VLHEAEGHIVTC(UniMod:39)ETNTGEVYR_3	-1	4256.1	37983_VLHEAEGHIVTC(UniMod:39)ETNTGEVYR_3	0	1/P62318	y8/0.01	VLHEAEGHIVTC(UniMod:39)ETNTGEVYR	3	light	1/P62318	y	1	8
801.707	873.421	28.8299	720760_VLHEAEGHIVTC(UniMod:39)ETNTGEVYR_3	-1	3894.1	37983_VLHEAEGHIVTC(UniMod:39)ETNTGEVYR_3	0	1/P62318	b8/0.01,b16-35^2/0.05	VLHEAEGHIVTC(UniMod:39)ETNTGEVYR	3	light	1/P62318	b	1	8
801.707	1068.5	28.8299	720765_VLHEAEGHIVTC(UniMod:39)ETNTGEVYR_3	-1	3778.6	37983_VLHEAEGHIVTC(UniMod:39)ETNTGEVYR_3	0	1/P62318	y9/0.02,b10-17/-0.03	VLHEAEGHIVTC(UniMod:39)ETNTGEVYR	3	light	1/P62318	y	1	9
601.532	623.315	28.8299	720792_VLHEAEGHIVTC(UniMod:39)ETNTGEVYR_4	-1	10000	37984_VLHEAEGHIVTC(UniMod:39)ETNTGEVYR_4	0	1/P62318	y5/0.00	VLHEAEGHIVTC(UniMod:39)ETNTGEVYR	4	light	1/P62318	y	1	5
601.532	437.251	28.8299	720779_VLHEAEGHIVTC(UniMod:39)ETNTGEVYR_4	-1	7178.1	37984_VLHEAEGHIVTC(UniMod:39)ETNTGEVYR_4	0	1/P62318	y3/-0.01,b8^2/0.02,b16-35^4/0.04	VLHEAEGHIVTC(UniMod:39)ETNTGEVYR	4	light	1/P62318	y	1	3
601.532	724.362	28.8299	720799_VLHEAEGHIVTC(UniMod:39)ETNTGEVYR_4	-1	4309.4	37984_VLHEAEGHIVTC(UniMod:39)ETNTGEVYR_4	0	1/P62318	y6/0.00,b13-17^2/0.05	VLHEAEGHIVTC(UniMod:39)ETNTGEVYR	4	light	1/P62318	y	1	6
601.532	566.293	28.8299	720786_VLHEAEGHIVTC(UniMod:39)ETNTGEVYR_4	-1	3566.3	37984_VLHEAEGHIVTC(UniMod:39)ETNTGEVYR_4	0	1/P62318	y4/0.00	VLHEAEGHIVTC(UniMod:39)ETNTGEVYR	4	light	1/P62318	y	1	4
601.532	873.421	28.8299	720810_VLHEAEGHIVTC(UniMod:39)ETNTGEVYR_4	-1	3450.7	37984_VLHEAEGHIVTC(UniMod:39)ETNTGEVYR_4	0	1/P62318	b8/0.01,b16-35^2/0.04	VLHEAEGHIVTC(UniMod:39)ETNTGEVYR	4	light	1/P62318	b	1	8
601.532	820.405	28.8299	720805_VLHEAEGHIVTC(UniMod:39)ETNTGEVYR_4	-1	2532.7	37984_VLHEAEGHIVTC(UniMod:39)ETNTGEVYR_4	0	1/P62318	y7-18/0.01	VLHEAEGHIVTC(UniMod:39)ETNTGEVYR	4	light	1/P62318	y-18	1	7
674.815	1005.45	-26.954	158452_ETIEQEKQAGES_2	-1	10000	8674_ETIEQEKQAGES_2	0	1/P62328	y9/0.01	ETIEQEKQAGES	2	light	1/P62328	y	1	9
674.815	876.406	-26.954	158449_ETIEQEKQAGES_2	-1	8303.2	8674_ETIEQEKQAGES_2	0	1/P62328	y8/0.01	ETIEQEKQAGES	2	light	1/P62328	y	1	8
674.815	619.305	-26.954	158442_ETIEQEKQAGES_2	-1	7625.5	8674_ETIEQEKQAGES_2	0	1/P62328	y6/0.00	ETIEQEKQAGES	2	light	1/P62328	y	1	6
674.815	748.347	-26.954	158445_ETIEQEKQAGES_2	-1	6765	8674_ETIEQEKQAGES_2	0	1/P62328	y7/0.01	ETIEQEKQAGES	2	light	1/P62328	y	1	7
674.815	858.42	-26.954	158448_ETIEQEKQAGES_2	-1	6714.8	8674_ETIEQEKQAGES_2	0	1/P62328	b7/-0.01,y8-18/0.01	ETIEQEKQAGES	2	light	1/P62328	b	1	7
674.815	968.479	-26.954	158450_ETIEQEKQAGES_2	-1	5841	8674_ETIEQEKQAGES_2	0	1/P62328	b8-18/0.00	ETIEQEKQAGES	2	light	1/P62328	b-18	1	8
750.407	686.359	-25.4717	370490_KTETQEKNPLPSK_2	-1	4348	19537_KTETQEKNPLPSK_2	0	1/P62328	y12^2/0.02,b12+18^2/0.02	KTETQEKNPLPSK	2	light	1/P62328	y	2	12
750.407	1169.62	-25.4717	370501_KTETQEKNPLPSK_2	-1	2405.3	19537_KTETQEKNPLPSK_2	0	1/P62328	b10/0.01	KTETQEKNPLPSK	2	light	1/P62328	b	1	10
750.407	941.479	-25.4717	370496_KTETQEKNPLPSK_2	-1	917.7	19537_KTETQEKNPLPSK_2	0	1/P62328	b8-18/0.01	KTETQEKNPLPSK	2	light	1/P62328	b-18	1	8
750.407	1141.62	-25.4717	370499_KTETQEKNPLPSK_2	-1	856.8	19537_KTETQEKNPLPSK_2	0	1/P62328	y10/0.02,a10/0.02	KTETQEKNPLPSK	2	light	1/P62328	y	1	10
750.407	1151.62	-25.4717	370500_KTETQEKNPLPSK_2	-1	724.2	19537_KTETQEKNPLPSK_2	0	1/P62328	b10-18/0.01	KTETQEKNPLPSK	2	light	1/P62328	b-18	1	10
750.407	959.479	-25.4717	370497_KTETQEKNPLPSK_2	-1	607	19537_KTETQEKNPLPSK_2	0	1/P62328	b8/0.01	KTETQEKNPLPSK	2	light	1/P62328	b	1	8
500.607	541.334	-25.4717	370511_KTETQEKNPLPSK_3	-1	2589.3	19538_KTETQEKNPLPSK_3	0	1/P62328	y5/0.00	KTETQEKNPLPSK	3	light	1/P62328	y	1	5
500.607	686.359	-25.4717	370520_KTETQEKNPLPSK_3	-1	2229.2	19538_KTETQEKNPLPSK_3	0	1/P62328	y12^2/0.00,b12+18^2/0.00	KTETQEKNPLPSK	3	light	1/P62328	y	2	12
500.607	655.377	-25.4717	370518_KTETQEKNPLPSK_3	-1	1699.8	19538_KTETQEKNPLPSK_3	0	1/P62328	y6/0.00,b12-44^2/0.02	KTETQEKNPLPSK	3	light	1/P62328	y	1	6
500.607	845.436	-25.4717	370527_KTETQEKNPLPSK_3	-1	1186.6	19538_KTETQEKNPLPSK_3	0	1/P62328	b7/0.01	KTETQEKNPLPSK	3	light	1/P62328	b	1	7
500.607	571.314	-25.4717	370513_KTETQEKNPLPSK_3	-1	1119.7	19538_KTETQEKNPLPSK_3	0	1/P62328	y10^2/-0.01,b5-17/0.03,a10^2/-0.01	KTETQEKNPLPSK	3	light	1/P62328	y	2	10
500.607	717.341	-25.4717	370523_KTETQEKNPLPSK_3	-1	1030	19538_KTETQEKNPLPSK_3	0	1/P62328	b6/0.00	KTETQEKNPLPSK	3	light	1/P62328	b	1	6
756.899	1188.61	0.8	514456_NPLPSKETIEQEK_2	-1	10000	27312_NPLPSKETIEQEK_2	0	1/P62328	y10/0.01	NPLPSKETIEQEK	2	light	1/P62328	y	1	10
756.899	747.388	0.8	514446_NPLPSKETIEQEK_2	-1	1391.6	27312_NPLPSKETIEQEK_2	0	1/P62328	y6/0.00	NPLPSKETIEQEK	2	light	1/P62328	y	1	6
756.899	1170.61	0.8	514455_NPLPSKETIEQEK_2	-1	1157.8	27312_NPLPSKETIEQEK_2	0	1/P62328	y10-18/0.01	NPLPSKETIEQEK	2	light	1/P62328	y-18	1	10
756.899	594.809	0.8	514441_NPLPSKETIEQEK_2	-1	971.7	27312_NPLPSKETIEQEK_2	0	1/P62328	y10^2/0.00	NPLPSKETIEQEK	2	light	1/P62328	y	2	10
756.899	876.431	0.8	514449_NPLPSKETIEQEK_2	-1	937.3	27312_NPLPSKETIEQEK_2	0	1/P62328	y7/0.01	NPLPSKETIEQEK	2	light	1/P62328	y	1	7
756.899	1091.56	0.8	514453_NPLPSKETIEQEK_2	-1	934.3	27312_NPLPSKETIEQEK_2	0	1/P62328	y9/0.01,b10-18/-0.00	NPLPSKETIEQEK	2	light	1/P62328	y	1	9
504.935	594.809	0.8	514470_NPLPSKETIEQEK_3	-1	10000	27313_NPLPSKETIEQEK_3	0	1/P62328	y10^2/0.00	NPLPSKETIEQEK	3	light	1/P62328	y	2	10
504.935	747.388	0.8	514477_NPLPSKETIEQEK_3	-1	2949.2	27313_NPLPSKETIEQEK_3	0	1/P62328	y6/0.00	NPLPSKETIEQEK	3	light	1/P62328	y	1	6
504.935	533.257	0.8	514466_NPLPSKETIEQEK_3	-1	2840.7	27313_NPLPSKETIEQEK_3	0	1/P62328	y4/0.00,b10-44^2/-0.04	NPLPSKETIEQEK	3	light	1/P62328	y	1	4
504.935	876.431	0.8	514481_NPLPSKETIEQEK_3	-1	2578.8	27313_NPLPSKETIEQEK_3	0	1/P62328	y7/0.01	NPLPSKETIEQEK	3	light	1/P62328	y	1	7
504.935	646.341	0.8	514473_NPLPSKETIEQEK_3	-1	1873.5	27313_NPLPSKETIEQEK_3	0	1/P62328	y5/0.00	NPLPSKETIEQEK	3	light	1/P62328	y	1	5
504.935	1091.56	0.8	514485_NPLPSKETIEQEK_3	-1	1625.5	27313_NPLPSKETIEQEK_3	0	1/P62328	y9/0.01,b10-18/-0.01	NPLPSKETIEQEK	3	light	1/P62328	y	1	9
662.332	830.905	2.4	514495_NPLPSKETIEQEKQAGES_3	-1	8252.1	27314_NPLPSKETIEQEKQAGES_3	0	1/P62328	y15^2/0.01	NPLPSKETIEQEKQAGES	3	light	1/P62328	y	2	15
662.332	1005.45	2.4	514503_NPLPSKETIEQEKQAGES_3	-1	3233	27314_NPLPSKETIEQEKQAGES_3	0	1/P62328	y9/0.01	NPLPSKETIEQEKQAGES	3	light	1/P62328	y	1	9
662.332	619.305	2.4	514491_NPLPSKETIEQEKQAGES_3	-1	2805.1	27314_NPLPSKETIEQEKQAGES_3	0	1/P62328	y6/-0.01,b11^2/-0.03	NPLPSKETIEQEKQAGES	3	light	1/P62328	y	1	6
662.332	748.347	2.4	514493_NPLPSKETIEQEKQAGES_3	-1	2665.8	27314_NPLPSKETIEQEKQAGES_3	0	1/P62328	y7/0.01,b7-18/-0.04	NPLPSKETIEQEKQAGES	3	light	1/P62328	y	1	7
662.332	876.406	2.4	514498_NPLPSKETIEQEKQAGES_3	-1	2246.4	27314_NPLPSKETIEQEKQAGES_3	0	1/P62328	y8/0.01	NPLPSKETIEQEKQAGES	3	light	1/P62328	y	1	8
662.332	821.905	2.4	514494_NPLPSKETIEQEKQAGES_3	-1	2198.8	27314_NPLPSKETIEQEKQAGES_3	0	1/P62328	y15-18^2/0.01	NPLPSKETIEQEKQAGES	3	light	1/P62328	y-18	2	15
686.359	1041.52	-18.3722	643864_TETQEKNPLPSK_2	-1	4334.5	33904_TETQEKNPLPSK_2	0	1/P62328	b9/0.01	TETQEKNPLPSK	2	light	1/P62328	b	1	9
686.359	831.384	-18.3722	643857_TETQEKNPLPSK_2	-1	2865.5	33904_TETQEKNPLPSK_2	0	1/P62328	b7/0.00	TETQEKNPLPSK	2	light	1/P62328	b	1	7
686.359	813.384	-18.3722	643855_TETQEKNPLPSK_2	-1	2407.3	33904_TETQEKNPLPSK_2	0	1/P62328	b7-18/0.01	TETQEKNPLPSK	2	light	1/P62328	b-18	1	7
686.359	1141.62	-18.3722	643865_TETQEKNPLPSK_2	-1	2123.6	33904_TETQEKNPLPSK_2	0	1/P62328	y10/0.01	TETQEKNPLPSK	2	light	1/P62328	y	1	10
686.359	1023.57	-18.3722	643862_TETQEKNPLPSK_2	-1	1837.7	33904_TETQEKNPLPSK_2	0	1/P62328	y9-17/0.01,b9-18/0.05	TETQEKNPLPSK	2	light	1/P62328	y-17	1	9
686.359	541.334	-18.3722	643846_TETQEKNPLPSK_2	-1	1767.3	33904_TETQEKNPLPSK_2	0	1/P62328	y5/-0.00	TETQEKNPLPSK	2	light	1/P62328	y	1	5
457.909	571.314	-18.3722	643876_TETQEKNPLPSK_3	-1	7329	33905_TETQEKNPLPSK_3	0	1/P62328	y10^2/0.00	TETQEKNPLPSK	3	light	1/P62328	y	2	10
457.909	541.334	-18.3722	643873_TETQEKNPLPSK_3	-1	3703.5	33905_TETQEKNPLPSK_3	0	1/P62328	y5/0.00	TETQEKNPLPSK	3	light	1/P62328	y	1	5
457.909	831.384	-18.3722	643885_TETQEKNPLPSK_3	-1	2799.4	33905_TETQEKNPLPSK_3	0	1/P62328	b7/0.01	TETQEKNPLPSK	3	light	1/P62328	b	1	7
457.909	635.836	-18.3722	643879_TETQEKNPLPSK_3	-1	1690.2	33905_TETQEKNPLPSK_3	0	1/P62328	y11^2/0.00	TETQEKNPLPSK	3	light	1/P62328	y	2	11
457.909	912.515	-18.3722	643887_TETQEKNPLPSK_3	-1	1648.2	33905_TETQEKNPLPSK_3	0	1/P62328	y8/0.01	TETQEKNPLPSK	3	light	1/P62328	y	1	8
457.909	655.377	-18.3722	643880_TETQEKNPLPSK_3	-1	1451.1	33905_TETQEKNPLPSK_3	0	1/P62328	y6/0.00	TETQEKNPLPSK	3	light	1/P62328	y	1	6
743.713	1188.61	1.1	643960_TETQEKNPLPSKETIEQEK_3	-1	7481.2	33907_TETQEKNPLPSKETIEQEK_3	0	1/P62328	y10/0.01	TETQEKNPLPSKETIEQEK	3	light	1/P62328	y	1	10
743.713	831.384	1.1	643945_TETQEKNPLPSKETIEQEK_3	-1	4297.1	33907_TETQEKNPLPSKETIEQEK_3	0	1/P62328	b7/0.01,y7-45/-0.02,b15-35^2/-0.03	TETQEKNPLPSKETIEQEK	3	light	1/P62328	b	1	7
743.713	1041.52	1.1	643956_TETQEKNPLPSKETIEQEK_3	-1	1861	33907_TETQEKNPLPSKETIEQEK_3	0	1/P62328	b9/0.01,y18-46^2/-0.01	TETQEKNPLPSKETIEQEK	3	light	1/P62328	b	1	9
743.713	813.384	1.1	643943_TETQEKNPLPSKETIEQEK_3	-1	1649.2	33907_TETQEKNPLPSKETIEQEK_3	0	1/P62328	b7-18/0.01	TETQEKNPLPSKETIEQEK	3	light	1/P62328	b-18	1	7
743.713	876.431	1.1	643947_TETQEKNPLPSKETIEQEK_3	-1	1479.8	33907_TETQEKNPLPSKETIEQEK_3	0	1/P62328	y7/0.01,y15-18^2/-0.02	TETQEKNPLPSKETIEQEK	3	light	1/P62328	y	1	7
743.713	594.809	1.1	643934_TETQEKNPLPSKETIEQEK_3	-1	1277.4	33907_TETQEKNPLPSKETIEQEK_3	0	1/P62328	y10^2/0.00	TETQEKNPLPSKETIEQEK	3	light	1/P62328	y	2	10
558.037	594.809	1.1	643977_TETQEKNPLPSKETIEQEK_4	-1	10000	33908_TETQEKNPLPSKETIEQEK_4	0	1/P62328	y10^2/0.00	TETQEKNPLPSKETIEQEK	4	light	1/P62328	y	2	10
558.037	831.384	1.1	643987_TETQEKNPLPSKETIEQEK_4	-1	6094.1	33908_TETQEKNPLPSKETIEQEK_4	0	1/P62328	b7/0.01,y7-45/-0.02,b15-35^2/-0.03	TETQEKNPLPSKETIEQEK	4	light	1/P62328	b	1	7
558.037	876.431	1.1	643989_TETQEKNPLPSKETIEQEK_4	-1	3588.5	33908_TETQEKNPLPSKETIEQEK_4	0	1/P62328	y7/0.01,y15-18^2/-0.02	TETQEKNPLPSKETIEQEK	4	light	1/P62328	y	1	7
558.037	1188.61	1.1	643996_TETQEKNPLPSKETIEQEK_4	-1	3114.5	33908_TETQEKNPLPSKETIEQEK_4	0	1/P62328	y10/0.01	TETQEKNPLPSKETIEQEK	4	light	1/P62328	y	1	10
558.037	747.388	1.1	643984_TETQEKNPLPSKETIEQEK_4	-1	2655.8	33908_TETQEKNPLPSKETIEQEK_4	0	1/P62328	y6/0.01	TETQEKNPLPSKETIEQEK	4	light	1/P62328	y	1	6
558.037	813.384	1.1	643986_TETQEKNPLPSKETIEQEK_4	-1	2567.9	33908_TETQEKNPLPSKETIEQEK_4	0	1/P62328	b7-18/0.01	TETQEKNPLPSKETIEQEK	4	light	1/P62328	b-18	1	7
632.801	904.416	51.8362	185844_FNVWDVGGQDK_2	-1	10000	10185_FNVWDVGGQDK_2	0	1/P62330	y8/-0.00	FNVWDVGGQDK	2	light	1/P62330	y	1	8
632.801	718.337	51.8362	185841_FNVWDVGGQDK_2	-1	7737.3	10185_FNVWDVGGQDK_2	0	1/P62330	y7/-0.00	FNVWDVGGQDK	2	light	1/P62330	y	1	7
632.801	603.31	51.8362	185839_FNVWDVGGQDK_2	-1	5383.6	10185_FNVWDVGGQDK_2	0	1/P62330	y6/0.00	FNVWDVGGQDK	2	light	1/P62330	y	1	6
632.801	504.241	51.8362	185837_FNVWDVGGQDK_2	-1	4603.4	10185_FNVWDVGGQDK_2	0	1/P62330	y5/-0.00	FNVWDVGGQDK	2	light	1/P62330	y	1	5
632.801	1003.48	51.8362	185845_FNVWDVGGQDK_2	-1	3537.1	10185_FNVWDVGGQDK_2	0	1/P62330	y9/-0.00,b9/0.02	FNVWDVGGQDK	2	light	1/P62330	y	1	9
632.801	502.246	51.8362	185836_FNVWDVGGQDK_2	-1	2748.5	10185_FNVWDVGGQDK_2	0	1/P62330	y9^2/0.01,b9^2/0.02,b4-45/0.01	FNVWDVGGQDK	2	light	1/P62330	y	2	9
720.925	942.562	96.3	42105_ALQSVGQIVGEVLK_2	-1	10000	2226_ALQSVGQIVGEVLK_2	0	1/P62333	y9/0.01	ALQSVGQIVGEVLK	2	light	1/P62333	y	1	9
720.925	1128.66	96.3	42108_ALQSVGQIVGEVLK_2	-1	5609.3	2226_ALQSVGQIVGEVLK_2	0	1/P62333	y11/0.01	ALQSVGQIVGEVLK	2	light	1/P62333	y	1	11
720.925	545.329	96.3	42096_ALQSVGQIVGEVLK_2	-1	2912.6	2226_ALQSVGQIVGEVLK_2	0	1/P62333	y5/-0.00	ALQSVGQIVGEVLK	2	light	1/P62333	y	1	5
720.925	1041.63	96.3	42106_ALQSVGQIVGEVLK_2	-1	2602.5	2226_ALQSVGQIVGEVLK_2	0	1/P62333	y10/0.01	ALQSVGQIVGEVLK	2	light	1/P62333	y	1	10
720.925	644.398	96.3	42098_ALQSVGQIVGEVLK_2	-1	2554	2226_ALQSVGQIVGEVLK_2	0	1/P62333	y6/0.00	ALQSVGQIVGEVLK	2	light	1/P62333	y	1	6
720.925	757.482	96.3	42100_ALQSVGQIVGEVLK_2	-1	2146.2	2226_ALQSVGQIVGEVLK_2	0	1/P62333	y7/0.01	ALQSVGQIVGEVLK	2	light	1/P62333	y	1	7
480.952	644.398	96.3	42118_ALQSVGQIVGEVLK_3	-1	10000	2227_ALQSVGQIVGEVLK_3	0	1/P62333	y6/0.00	ALQSVGQIVGEVLK	3	light	1/P62333	y	1	6
480.952	545.329	96.3	42115_ALQSVGQIVGEVLK_3	-1	9489.2	2227_ALQSVGQIVGEVLK_3	0	1/P62333	y5/0.00	ALQSVGQIVGEVLK	3	light	1/P62333	y	1	5
480.952	757.482	96.3	42122_ALQSVGQIVGEVLK_3	-1	3888.7	2227_ALQSVGQIVGEVLK_3	0	1/P62333	y7/0.01	ALQSVGQIVGEVLK	3	light	1/P62333	y	1	7
480.952	684.368	96.3	42121_ALQSVGQIVGEVLK_3	-1	2721.9	2227_ALQSVGQIVGEVLK_3	0	1/P62333	b7/0.00	ALQSVGQIVGEVLK	3	light	1/P62333	b	1	7
480.952	797.452	96.3	42123_ALQSVGQIVGEVLK_3	-1	1552.4	2227_ALQSVGQIVGEVLK_3	0	1/P62333	b8/0.01	ALQSVGQIVGEVLK	3	light	1/P62333	b	1	8
480.952	942.562	96.3	42125_ALQSVGQIVGEVLK_3	-1	1424.6	2227_ALQSVGQIVGEVLK_3	0	1/P62333	y9/0.01	ALQSVGQIVGEVLK	3	light	1/P62333	y	1	9
692.65	588.31	120.796	91157_DHQPC(UniMod:39)IIFMDEIDAIGGR_3	-1	10000	4950_DHQPC(UniMod:39)IIFMDEIDAIGGR_3	0	1/P62333	y6/0.01	DHQPC(UniMod:39)IIFMDEIDAIGGR	3	light	1/P62333	y	1	6
692.65	945.464	120.796	91169_DHQPC(UniMod:39)IIFMDEIDAIGGR_3	-1	8292.7	4950_DHQPC(UniMod:39)IIFMDEIDAIGGR_3	0	1/P62333	y9/0.01	DHQPC(UniMod:39)IIFMDEIDAIGGR	3	light	1/P62333	y	1	9
692.65	853.37	120.796	91166_DHQPC(UniMod:39)IIFMDEIDAIGGR_3	-1	8155.5	4950_DHQPC(UniMod:39)IIFMDEIDAIGGR_3	0	1/P62333	b7/0.00	DHQPC(UniMod:39)IIFMDEIDAIGGR	3	light	1/P62333	b	1	7
692.65	740.285	120.796	91162_DHQPC(UniMod:39)IIFMDEIDAIGGR_3	-1	6192	4950_DHQPC(UniMod:39)IIFMDEIDAIGGR_3	0	1/P62333	b6/0.01	DHQPC(UniMod:39)IIFMDEIDAIGGR	3	light	1/P62333	b	1	6
692.65	701.394	120.796	91160_DHQPC(UniMod:39)IIFMDEIDAIGGR_3	-1	5536.3	4950_DHQPC(UniMod:39)IIFMDEIDAIGGR_3	0	1/P62333	y7/0.01	DHQPC(UniMod:39)IIFMDEIDAIGGR	3	light	1/P62333	y	1	7
692.65	473.283	120.796	91155_DHQPC(UniMod:39)IIFMDEIDAIGGR_3	-1	4923.8	4950_DHQPC(UniMod:39)IIFMDEIDAIGGR_3	0	1/P62333	y5/-0.00,y9^2/0.05	DHQPC(UniMod:39)IIFMDEIDAIGGR	3	light	1/P62333	y	1	5
558.764	690.34	109.937	91184_DHQPC(UniMod:39)IIFMDEIDAIGGRR_4	-1	10000	4951_DHQPC(UniMod:39)IIFMDEIDAIGGRR_4	0	1/P62333	y12^2/0.03	DHQPC(UniMod:39)IIFMDEIDAIGGRR	4	light	1/P62333	y	2	12
558.764	627.201	109.937	91183_DHQPC(UniMod:39)IIFMDEIDAIGGRR_4	-1	5789.1	4951_DHQPC(UniMod:39)IIFMDEIDAIGGRR_4	0	1/P62333	b5/0.00	DHQPC(UniMod:39)IIFMDEIDAIGGRR	4	light	1/P62333	b	1	5
558.764	541.347	109.937	91180_DHQPC(UniMod:39)IIFMDEIDAIGGRR_4	-1	3784.9	4951_DHQPC(UniMod:39)IIFMDEIDAIGGRR_4	0	1/P62333	y5-17/0.01	DHQPC(UniMod:39)IIFMDEIDAIGGRR	4	light	1/P62333	y-17	1	5
558.764	616.806	109.937	91182_DHQPC(UniMod:39)IIFMDEIDAIGGRR_4	-1	2627	4951_DHQPC(UniMod:39)IIFMDEIDAIGGRR_4	0	1/P62333	y11^2/0.01	DHQPC(UniMod:39)IIFMDEIDAIGGRR	4	light	1/P62333	y	2	11
558.764	740.285	109.937	91186_DHQPC(UniMod:39)IIFMDEIDAIGGRR_4	-1	2315.6	4951_DHQPC(UniMod:39)IIFMDEIDAIGGRR_4	0	1/P62333	b6/0.01	DHQPC(UniMod:39)IIFMDEIDAIGGRR	4	light	1/P62333	b	1	6
558.764	530.285	109.937	91179_DHQPC(UniMod:39)IIFMDEIDAIGGRR_4	-1	2315.6	4951_DHQPC(UniMod:39)IIFMDEIDAIGGRR_4	0	1/P62333	y14-17^3/-0.01	DHQPC(UniMod:39)IIFMDEIDAIGGRR	4	light	1/P62333	y-17	3	14
899.491	1214.65	98.8	161991_EVIELPLTNPELFQR_2	-1	10000	8862_EVIELPLTNPELFQR_2	0	1/P62333	y10/0.02	EVIELPLTNPELFQR	2	light	1/P62333	y	1	10
899.491	789.425	98.8	161985_EVIELPLTNPELFQR_2	-1	1269	8862_EVIELPLTNPELFQR_2	0	1/P62333	y6/0.01,b14-46^2/0.00	EVIELPLTNPELFQR	2	light	1/P62333	y	1	6
899.491	1327.74	98.8	161992_EVIELPLTNPELFQR_2	-1	1008.5	8862_EVIELPLTNPELFQR_2	0	1/P62333	y11/0.03	EVIELPLTNPELFQR	2	light	1/P62333	y	1	11
899.491	1004.52	98.8	161988_EVIELPLTNPELFQR_2	-1	979.6	8862_EVIELPLTNPELFQR_2	0	1/P62333	y8/0.01	EVIELPLTNPELFQR	2	light	1/P62333	y	1	8
899.491	471.245	98.8	161980_EVIELPLTNPELFQR_2	-1	975.8	8862_EVIELPLTNPELFQR_2	0	1/P62333	b4/0.00	EVIELPLTNPELFQR	2	light	1/P62333	b	1	4
899.491	1456.78	98.8	161993_EVIELPLTNPELFQR_2	-1	820.2	8862_EVIELPLTNPELFQR_2	0	1/P62333	y12/0.02	EVIELPLTNPELFQR	2	light	1/P62333	y	1	12
599.996	789.425	98.8	162006_EVIELPLTNPELFQR_3	-1	10000	8863_EVIELPLTNPELFQR_3	0	1/P62333	y6/0.01,b14-46^2/-0.00	EVIELPLTNPELFQR	3	light	1/P62333	y	1	6
599.996	563.33	98.8	161998_EVIELPLTNPELFQR_3	-1	3449.2	8863_EVIELPLTNPELFQR_3	0	1/P62333	y4/0.00	EVIELPLTNPELFQR	3	light	1/P62333	y	1	4
599.996	1004.52	98.8	162009_EVIELPLTNPELFQR_3	-1	2158.3	8863_EVIELPLTNPELFQR_3	0	1/P62333	y8/0.01	EVIELPLTNPELFQR	3	light	1/P62333	y	1	8
599.996	903.468	98.8	162008_EVIELPLTNPELFQR_3	-1	2097	8863_EVIELPLTNPELFQR_3	0	1/P62333	y7/0.01	EVIELPLTNPELFQR	3	light	1/P62333	y	1	7
599.996	692.373	98.8	162005_EVIELPLTNPELFQR_3	-1	1873.5	8863_EVIELPLTNPELFQR_3	0	1/P62333	y5/0.01	EVIELPLTNPELFQR	3	light	1/P62333	y	1	5
599.996	450.246	98.8	161995_EVIELPLTNPELFQR_3	-1	1649.2	8863_EVIELPLTNPELFQR_3	0	1/P62333	y3/0.00,b12^3/-0.00	EVIELPLTNPELFQR	3	light	1/P62333	y	1	3
485.217	822.359	-30.1564	188988_FSEGTSADR_2	-1	10000	10351_FSEGTSADR_2	0	1/P62333	y8/0.01	FSEGTSADR	2	light	1/P62333	y	1	8
485.217	606.284	-30.1564	188984_FSEGTSADR_2	-1	8681.7	10351_FSEGTSADR_2	0	1/P62333	y6/0.00	FSEGTSADR	2	light	1/P62333	y	1	6
485.217	735.327	-30.1564	188986_FSEGTSADR_2	-1	8013.4	10351_FSEGTSADR_2	0	1/P62333	y7/0.00	FSEGTSADR	2	light	1/P62333	y	1	7
485.217	804.359	-30.1564	188987_FSEGTSADR_2	-1	2914.3	10351_FSEGTSADR_2	0	1/P62333	y8-18/0.00	FSEGTSADR	2	light	1/P62333	y-18	1	8
485.217	448.215	-30.1564	188982_FSEGTSADR_2	-1	2584.5	10351_FSEGTSADR_2	0	1/P62333	y4/0.01	FSEGTSADR	2	light	1/P62333	y	1	4
485.217	717.327	-30.1564	188985_FSEGTSADR_2	-1	2584.5	10351_FSEGTSADR_2	0	1/P62333	y7-18/0.00	FSEGTSADR	2	light	1/P62333	y-18	1	7
604.794	776.394	50.8839	202071_GC(UniMod:39)LLYGPPGTGK_2	-1	10000	11086_GC(UniMod:39)LLYGPPGTGK_2	0	1/P62333	y8/0.01	GC(UniMod:39)LLYGPPGTGK	2	light	1/P62333	y	1	8
604.794	613.33	50.8839	202068_GC(UniMod:39)LLYGPPGTGK_2	-1	9505	11086_GC(UniMod:39)LLYGPPGTGK_2	0	1/P62333	y7/0.00	GC(UniMod:39)LLYGPPGTGK	2	light	1/P62333	y	1	7
604.794	556.309	50.8839	202066_GC(UniMod:39)LLYGPPGTGK_2	-1	6503.7	11086_GC(UniMod:39)LLYGPPGTGK_2	0	1/P62333	y6/0.00	GC(UniMod:39)LLYGPPGTGK	2	light	1/P62333	y	1	6
604.794	889.478	50.8839	202072_GC(UniMod:39)LLYGPPGTGK_2	-1	2493.8	11086_GC(UniMod:39)LLYGPPGTGK_2	0	1/P62333	y9/0.02	GC(UniMod:39)LLYGPPGTGK	2	light	1/P62333	y	1	9
604.794	459.256	50.8839	202064_GC(UniMod:39)LLYGPPGTGK_2	-1	2455.8	11086_GC(UniMod:39)LLYGPPGTGK_2	0	1/P62333	y5/-0.00	GC(UniMod:39)LLYGPPGTGK	2	light	1/P62333	y	1	5
604.794	538.309	50.8839	202065_GC(UniMod:39)LLYGPPGTGK_2	-1	1738.9	11086_GC(UniMod:39)LLYGPPGTGK_2	0	1/P62333	y6-18/0.01	GC(UniMod:39)LLYGPPGTGK	2	light	1/P62333	y-18	1	6
637.325	915.384	27.6247	257994_HGEIDYEAIVK_2	-1	5693.7	14033_HGEIDYEAIVK_2	0	1/P62333	b8/0.01	HGEIDYEAIVK	2	light	1/P62333	b	1	8
637.325	844.347	27.6247	257992_HGEIDYEAIVK_2	-1	3159.2	14033_HGEIDYEAIVK_2	0	1/P62333	b7/0.00	HGEIDYEAIVK	2	light	1/P62333	b	1	7
637.325	1136.58	27.6247	258001_HGEIDYEAIVK_2	-1	3027	14033_HGEIDYEAIVK_2	0	1/P62333	y10/0.01	HGEIDYEAIVK	2	light	1/P62333	y	1	10
637.325	715.305	27.6247	257987_HGEIDYEAIVK_2	-1	2852.9	14033_HGEIDYEAIVK_2	0	1/P62333	b6/0.01	HGEIDYEAIVK	2	light	1/P62333	b	1	6
637.325	1028.47	27.6247	257997_HGEIDYEAIVK_2	-1	2540.5	14033_HGEIDYEAIVK_2	0	1/P62333	b9/0.01	HGEIDYEAIVK	2	light	1/P62333	b	1	9
637.325	552.241	27.6247	257984_HGEIDYEAIVK_2	-1	2121.2	14033_HGEIDYEAIVK_2	0	1/P62333	b5/0.00	HGEIDYEAIVK	2	light	1/P62333	b	1	5
425.219	552.241	27.6247	258005_HGEIDYEAIVK_3	-1	3191.7	14034_HGEIDYEAIVK_3	0	1/P62333	b5/0.00	HGEIDYEAIVK	3	light	1/P62333	b	1	5
425.219	559.345	27.6247	258006_HGEIDYEAIVK_3	-1	1644.9	14034_HGEIDYEAIVK_3	0	1/P62333	y5/0.00	HGEIDYEAIVK	3	light	1/P62333	y	1	5
425.219	715.305	27.6247	258007_HGEIDYEAIVK_3	-1	1427	14034_HGEIDYEAIVK_3	0	1/P62333	b6/-0.00	HGEIDYEAIVK	3	light	1/P62333	b	1	6
425.219	437.214	27.6247	258003_HGEIDYEAIVK_3	-1	1318.1	14034_HGEIDYEAIVK_3	0	1/P62333	b4/-0.01	HGEIDYEAIVK	3	light	1/P62333	b	1	4
425.219	506.238	27.6247	258004_HGEIDYEAIVK_3	-1	544.7	14034_HGEIDYEAIVK_3	0	1/P62333	b9-17^2/0.02,b5-46/0.01	HGEIDYEAIVK	3	light	1/P62333	b-17	2	9
425.219	844.347	27.6247	258010_HGEIDYEAIVK_3	-1	435.7	14034_HGEIDYEAIVK_3	0	1/P62333	b7/0.00	HGEIDYEAIVK	3	light	1/P62333	b	1	7
717.397	942.464	16.4369	348441_KIHIDLPNEQAR_2	-1	9048.9	18598_KIHIDLPNEQAR_2	0	1/P62333	y8/0.02	KIHIDLPNEQAR	2	light	1/P62333	y	1	8
717.397	827.437	16.4369	348440_KIHIDLPNEQAR_2	-1	7962	18598_KIHIDLPNEQAR_2	0	1/P62333	y7/0.01	KIHIDLPNEQAR	2	light	1/P62333	y	1	7
717.397	1055.55	16.4369	348443_KIHIDLPNEQAR_2	-1	5217.4	18598_KIHIDLPNEQAR_2	0	1/P62333	y9/0.03	KIHIDLPNEQAR	2	light	1/P62333	y	1	9
717.397	596.807	16.4369	348431_KIHIDLPNEQAR_2	-1	3203.8	18598_KIHIDLPNEQAR_2	0	1/P62333	y10^2/0.00	KIHIDLPNEQAR	2	light	1/P62333	y	2	10
717.397	1192.61	16.4369	348444_KIHIDLPNEQAR_2	-1	3152.2	18598_KIHIDLPNEQAR_2	0	1/P62333	y10/0.02	KIHIDLPNEQAR	2	light	1/P62333	y	1	10
717.397	697.353	16.4369	348435_KIHIDLPNEQAR_2	-1	1408.7	18598_KIHIDLPNEQAR_2	0	1/P62333	y6-17/0.00	KIHIDLPNEQAR	2	light	1/P62333	y-17	1	6
478.6	714.353	16.4369	348458_KIHIDLPNEQAR_3	-1	8241.5	18599_KIHIDLPNEQAR_3	0	1/P62333	y6/0.00	KIHIDLPNEQAR	3	light	1/P62333	y	1	6
478.6	617.3	16.4369	348454_KIHIDLPNEQAR_3	-1	6845.3	18599_KIHIDLPNEQAR_3	0	1/P62333	y5/0.01	KIHIDLPNEQAR	3	light	1/P62333	y	1	5
478.6	720.44	16.4369	348459_KIHIDLPNEQAR_3	-1	5310.8	18599_KIHIDLPNEQAR_3	0	1/P62333	b6/0.01	KIHIDLPNEQAR	3	light	1/P62333	b	1	6
478.6	503.257	16.4369	348449_KIHIDLPNEQAR_3	-1	4091.7	18599_KIHIDLPNEQAR_3	0	1/P62333	y4/-0.00	KIHIDLPNEQAR	3	light	1/P62333	y	1	4
478.6	607.356	16.4369	348453_KIHIDLPNEQAR_3	-1	3897.8	18599_KIHIDLPNEQAR_3	0	1/P62333	b5/0.00,b11-46^2/0.02	KIHIDLPNEQAR	3	light	1/P62333	b	1	5
478.6	590.356	16.4369	348451_KIHIDLPNEQAR_3	-1	2133.2	18599_KIHIDLPNEQAR_3	0	1/P62333	b5-17/0.00	KIHIDLPNEQAR	3	light	1/P62333	b-17	1	5
679.307	1144.49	78.7	520816_NVC(UniMod:39)TEAGMFAIR_2	-1	10000	27669_NVC(UniMod:39)TEAGMFAIR_2	0	1/P62333	y10/0.01	NVC(UniMod:39)TEAGMFAIR	2	light	1/P62333	y	1	10
679.307	765.408	78.7	520810_NVC(UniMod:39)TEAGMFAIR_2	-1	3329.4	27669_NVC(UniMod:39)TEAGMFAIR_2	0	1/P62333	y7/0.00	NVC(UniMod:39)TEAGMFAIR	2	light	1/P62333	y	1	7
679.307	995.498	78.7	520814_NVC(UniMod:39)TEAGMFAIR_2	-1	2559.4	27669_NVC(UniMod:39)TEAGMFAIR_2	0	1/P62333	y9/0.01	NVC(UniMod:39)TEAGMFAIR	2	light	1/P62333	y	1	9
679.307	694.37	78.7	520809_NVC(UniMod:39)TEAGMFAIR_2	-1	2217.4	27669_NVC(UniMod:39)TEAGMFAIR_2	0	1/P62333	y6/0.00	NVC(UniMod:39)TEAGMFAIR	2	light	1/P62333	y	1	6
679.307	894.45	78.7	520812_NVC(UniMod:39)TEAGMFAIR_2	-1	2032.3	27669_NVC(UniMod:39)TEAGMFAIR_2	0	1/P62333	y8/0.00	NVC(UniMod:39)TEAGMFAIR	2	light	1/P62333	y	1	8
679.307	1126.49	78.7	520815_NVC(UniMod:39)TEAGMFAIR_2	-1	771.7	27669_NVC(UniMod:39)TEAGMFAIR_2	0	1/P62333	y10-18/0.01	NVC(UniMod:39)TEAGMFAIR	2	light	1/P62333	y-18	1	10
453.207	506.309	78.7	520817_NVC(UniMod:39)TEAGMFAIR_3	-1	10000	27670_NVC(UniMod:39)TEAGMFAIR_3	0	1/P62333	y4/0.00	NVC(UniMod:39)TEAGMFAIR	3	light	1/P62333	y	1	4
453.207	694.37	78.7	520820_NVC(UniMod:39)TEAGMFAIR_3	-1	2871.6	27670_NVC(UniMod:39)TEAGMFAIR_3	0	1/P62333	y6/0.01	NVC(UniMod:39)TEAGMFAIR	3	light	1/P62333	y	1	6
453.207	637.349	78.7	520819_NVC(UniMod:39)TEAGMFAIR_3	-1	1955.2	27670_NVC(UniMod:39)TEAGMFAIR_3	0	1/P62333	y5/0.01	NVC(UniMod:39)TEAGMFAIR	3	light	1/P62333	y	1	5
453.207	704.264	78.7	520822_NVC(UniMod:39)TEAGMFAIR_3	-1	1938.1	27670_NVC(UniMod:39)TEAGMFAIR_3	0	1/P62333	b7-17/0.01	NVC(UniMod:39)TEAGMFAIR	3	light	1/P62333	b-17	1	7
453.207	765.408	78.7	520824_NVC(UniMod:39)TEAGMFAIR_3	-1	1801.6	27670_NVC(UniMod:39)TEAGMFAIR_3	0	1/P62333	y7/0.00	NVC(UniMod:39)TEAGMFAIR	3	light	1/P62333	y	1	7
453.207	721.264	78.7	520823_NVC(UniMod:39)TEAGMFAIR_3	-1	1710.7	27670_NVC(UniMod:39)TEAGMFAIR_3	0	1/P62333	b7/0.00	NVC(UniMod:39)TEAGMFAIR	3	light	1/P62333	b	1	7
678.664	960.453	113.3	660041_TLMELLNQMDGFDTLHR_3	-1	10000	34790_TLMELLNQMDGFDTLHR_3	0	1/P62333	y8/0.01	TLMELLNQMDGFDTLHR	3	light	1/P62333	y	1	8
678.664	845.426	113.3	660036_TLMELLNQMDGFDTLHR_3	-1	9346.4	34790_TLMELLNQMDGFDTLHR_3	0	1/P62333	y7/0.01	TLMELLNQMDGFDTLHR	3	light	1/P62333	y	1	7
678.664	1091.49	113.3	660043_TLMELLNQMDGFDTLHR_3	-1	7524.7	34790_TLMELLNQMDGFDTLHR_3	0	1/P62333	y9/0.02	TLMELLNQMDGFDTLHR	3	light	1/P62333	y	1	9
678.664	910.427	113.3	660038_TLMELLNQMDGFDTLHR_3	-1	5137.2	34790_TLMELLNQMDGFDTLHR_3	0	1/P62333	y15^2/0.01	TLMELLNQMDGFDTLHR	3	light	1/P62333	y	2	15
678.664	1333.6	113.3	660047_TLMELLNQMDGFDTLHR_3	-1	5108.6	34790_TLMELLNQMDGFDTLHR_3	0	1/P62333	y11/0.02	TLMELLNQMDGFDTLHR	3	light	1/P62333	y	1	11
678.664	526.31	113.3	660023_TLMELLNQMDGFDTLHR_3	-1	5046.1	34790_TLMELLNQMDGFDTLHR_3	0	1/P62333	y4/-0.00	TLMELLNQMDGFDTLHR	3	light	1/P62333	y	1	4
509.25	526.31	113.287	660051_TLMELLNQMDGFDTLHR_4	-1	8363.1	34791_TLMELLNQMDGFDTLHR_4	0	1/P62333	y4/0.00	TLMELLNQMDGFDTLHR	4	light	1/P62333	y	1	4
509.25	588.306	113.287	660053_TLMELLNQMDGFDTLHR_4	-1	8333.2	34791_TLMELLNQMDGFDTLHR_4	0	1/P62333	b5/0.00,y10-44^2/0.02	TLMELLNQMDGFDTLHR	4	light	1/P62333	b	1	5
509.25	845.426	113.287	660059_TLMELLNQMDGFDTLHR_4	-1	6666.5	34791_TLMELLNQMDGFDTLHR_4	0	1/P62333	y7/0.03	TLMELLNQMDGFDTLHR	4	light	1/P62333	y	1	7
509.25	610.28	113.287	660055_TLMELLNQMDGFDTLHR_4	-1	5000.1	34791_TLMELLNQMDGFDTLHR_4	0	1/P62333	y10^2/0.03	TLMELLNQMDGFDTLHR	4	light	1/P62333	y	2	10
509.25	570.306	113.287	660052_TLMELLNQMDGFDTLHR_4	-1	4999.9	34791_TLMELLNQMDGFDTLHR_4	0	1/P62333	b5-18/-0.00	TLMELLNQMDGFDTLHR	4	light	1/P62333	b-18	1	5
509.25	641.337	113.287	660056_TLMELLNQMDGFDTLHR_4	-1	4999.9	34791_TLMELLNQMDGFDTLHR_4	0	1/P62333	y5/0.01	TLMELLNQMDGFDTLHR	4	light	1/P62333	y	1	5
682.867	1081.54	82.2	687796_VALDMTTLTIMR_2	-1	10000	36255_VALDMTTLTIMR_2	0	1/P62333	y9/0.01	VALDMTTLTIMR	2	light	1/P62333	y	1	9
682.867	835.471	82.2	687793_VALDMTTLTIMR_2	-1	6519.5	36255_VALDMTTLTIMR_2	0	1/P62333	y7/0.01	VALDMTTLTIMR	2	light	1/P62333	y	1	7
682.867	966.511	82.2	687794_VALDMTTLTIMR_2	-1	6416.4	36255_VALDMTTLTIMR_2	0	1/P62333	y8/0.00	VALDMTTLTIMR	2	light	1/P62333	y	1	8
682.867	734.423	82.2	687792_VALDMTTLTIMR_2	-1	4113.6	36255_VALDMTTLTIMR_2	0	1/P62333	y6/0.01	VALDMTTLTIMR	2	light	1/P62333	y	1	6
682.867	1194.62	82.2	687797_VALDMTTLTIMR_2	-1	3281.2	36255_VALDMTTLTIMR_2	0	1/P62333	y10/0.01	VALDMTTLTIMR	2	light	1/P62333	y	1	10
682.867	520.291	82.2	687789_VALDMTTLTIMR_2	-1	2139	36255_VALDMTTLTIMR_2	0	1/P62333	y4/0.00	VALDMTTLTIMR	2	light	1/P62333	y	1	4
673.37	804.446	35.5	26154_AGVNTVTTLVENK_2	-1	10000	1395_AGVNTVTTLVENK_2	0	1/P62424	y7/0.01	AGVNTVTTLVENK	2	light	1/P62424	y	1	7
673.37	489.267	35.5	26148_AGVNTVTTLVENK_2	-1	4900.1	1395_AGVNTVTTLVENK_2	0	1/P62424	y4/-0.00	AGVNTVTTLVENK	2	light	1/P62424	y	1	4
673.37	903.515	35.5	26156_AGVNTVTTLVENK_2	-1	4887.7	1395_AGVNTVTTLVENK_2	0	1/P62424	y8/0.01	AGVNTVTTLVENK	2	light	1/P62424	y	1	8
673.37	1118.61	35.5	26160_AGVNTVTTLVENK_2	-1	4175.9	1395_AGVNTVTTLVENK_2	0	1/P62424	y10/0.01	AGVNTVTTLVENK	2	light	1/P62424	y	1	10
673.37	1004.56	35.5	26158_AGVNTVTTLVENK_2	-1	3421.6	1395_AGVNTVTTLVENK_2	0	1/P62424	y9/0.01	AGVNTVTTLVENK	2	light	1/P62424	y	1	9
673.37	703.398	35.5	26153_AGVNTVTTLVENK_2	-1	2820.5	1395_AGVNTVTTLVENK_2	0	1/P62424	y6/0.00	AGVNTVTTLVENK	2	light	1/P62424	y	1	6
449.249	489.267	35.5	26163_AGVNTVTTLVENK_3	-1	2472.8	1396_AGVNTVTTLVENK_3	0	1/P62424	y4/0.00	AGVNTVTTLVENK	3	light	1/P62424	y	1	4
449.249	804.446	35.5	26167_AGVNTVTTLVENK_3	-1	1704.1	1396_AGVNTVTTLVENK_3	0	1/P62424	y7/0.00	AGVNTVTTLVENK	3	light	1/P62424	y	1	7
449.249	602.351	35.5	26164_AGVNTVTTLVENK_3	-1	1525.5	1396_AGVNTVTTLVENK_3	0	1/P62424	y5/0.00	AGVNTVTTLVENK	3	light	1/P62424	y	1	5
449.249	703.398	35.5	26165_AGVNTVTTLVENK_3	-1	1110.9	1396_AGVNTVTTLVENK_3	0	1/P62424	y6/0.00	AGVNTVTTLVENK	3	light	1/P62424	y	1	6
449.249	726.389	35.5	26166_AGVNTVTTLVENK_3	-1	691.6	1396_AGVNTVTTLVENK_3	0	1/P62424	b8-18/0.00	AGVNTVTTLVENK	3	light	1/P62424	b-18	1	8
449.249	426.225	35.5	26162_AGVNTVTTLVENK_3	-1	609.6	1396_AGVNTVTTLVENK_3	0	1/P62424	b5-17/0.01	AGVNTVTTLVENK	3	light	1/P62424	b-17	1	5
532.785	741.425	8.9	274287_HWGGNVLGPK_2	-1	8233.3	14794_HWGGNVLGPK_2	0	1/P62424	y8/0.00	HWGGNVLGPK	2	light	1/P62424	y	1	8
532.785	927.505	8.9	274291_HWGGNVLGPK_2	-1	8174.6	14794_HWGGNVLGPK_2	0	1/P62424	y9/0.01	HWGGNVLGPK	2	light	1/P62424	y	1	9
532.785	414.271	8.9	274279_HWGGNVLGPK_2	-1	1453.8	14794_HWGGNVLGPK_2	0	1/P62424	y4/-0.00	HWGGNVLGPK	2	light	1/P62424	y	1	4
532.785	651.3	8.9	274285_HWGGNVLGPK_2	-1	1277.6	14794_HWGGNVLGPK_2	0	1/P62424	b6/0.00	HWGGNVLGPK	2	light	1/P62424	b	1	6
532.785	684.404	8.9	274286_HWGGNVLGPK_2	-1	947	14794_HWGGNVLGPK_2	0	1/P62424	y7/-0.00	HWGGNVLGPK	2	light	1/P62424	y	1	7
532.785	552.231	8.9	274283_HWGGNVLGPK_2	-1	873	14794_HWGGNVLGPK_2	0	1/P62424	b5/0.00	HWGGNVLGPK	2	light	1/P62424	b	1	5
935.524	865.442	152.9	331068_KAQLVVIAHDVDPIELVVFLPALC(UniMod:39)R_3	-1	10000	17835_KAQLVVIAHDVDPIELVVFLPALC(UniMod:39)R_3	0	1/P62424	y7/0.00,y15^2/-0.03,b24-36^3/-0.03	KAQLVVIAHDVDPIELVVFLPALC(UniMod:39)R	3	light	1/P62424	y	1	7
935.524	964.511	152.9	331069_KAQLVVIAHDVDPIELVVFLPALC(UniMod:39)R_3	-1	9157	17835_KAQLVVIAHDVDPIELVVFLPALC(UniMod:39)R_3	0	1/P62424	y8/0.00	KAQLVVIAHDVDPIELVVFLPALC(UniMod:39)R	3	light	1/P62424	y	1	8
935.524	645.364	152.9	331067_KAQLVVIAHDVDPIELVVFLPALC(UniMod:39)R_3	-1	3271.5	17835_KAQLVVIAHDVDPIELVVFLPALC(UniMod:39)R_3	0	1/P62424	b12^2/0.00	KAQLVVIAHDVDPIELVVFLPALC(UniMod:39)R	3	light	1/P62424	b	2	12
935.524	1176.66	152.9	331070_KAQLVVIAHDVDPIELVVFLPALC(UniMod:39)R_3	-1	2590.5	17835_KAQLVVIAHDVDPIELVVFLPALC(UniMod:39)R_3	0	1/P62424	y10/0.01	KAQLVVIAHDVDPIELVVFLPALC(UniMod:39)R	3	light	1/P62424	y	1	10
935.524	538.317	152.9	331065_KAQLVVIAHDVDPIELVVFLPALC(UniMod:39)R_3	-1	1849.3	17835_KAQLVVIAHDVDPIELVVFLPALC(UniMod:39)R_3	0	1/P62424	b10^2/-0.03,y14-18^3/-0.01	KAQLVVIAHDVDPIELVVFLPALC(UniMod:39)R	3	light	1/P62424	b	2	10
935.524	605.29	152.9	331066_KAQLVVIAHDVDPIELVVFLPALC(UniMod:39)R_3	-1	1727	17835_KAQLVVIAHDVDPIELVVFLPALC(UniMod:39)R_3	0	1/P62424	y5/0.00	KAQLVVIAHDVDPIELVVFLPALC(UniMod:39)R	3	light	1/P62424	y	1	5
701.895	605.29	152.9	331073_KAQLVVIAHDVDPIELVVFLPALC(UniMod:39)R_4	-1	10000	17836_KAQLVVIAHDVDPIELVVFLPALC(UniMod:39)R_4	0	1/P62424	y5/0.00	KAQLVVIAHDVDPIELVVFLPALC(UniMod:39)R	4	light	1/P62424	y	1	5
701.895	865.442	152.9	331079_KAQLVVIAHDVDPIELVVFLPALC(UniMod:39)R_4	-1	7506.7	17836_KAQLVVIAHDVDPIELVVFLPALC(UniMod:39)R_4	0	1/P62424	y7/0.01,y15^2/-0.02,b24-36^3/-0.03	KAQLVVIAHDVDPIELVVFLPALC(UniMod:39)R	4	light	1/P62424	y	1	7
701.895	814.954	152.9	331078_KAQLVVIAHDVDPIELVVFLPALC(UniMod:39)R_4	-1	6820.8	17836_KAQLVVIAHDVDPIELVVFLPALC(UniMod:39)R_4	0	1/P62424	b15^2/0.01	KAQLVVIAHDVDPIELVVFLPALC(UniMod:39)R	4	light	1/P62424	b	2	15
701.895	964.511	152.9	331082_KAQLVVIAHDVDPIELVVFLPALC(UniMod:39)R_4	-1	5658.1	17836_KAQLVVIAHDVDPIELVVFLPALC(UniMod:39)R_4	0	1/P62424	y8/0.01	KAQLVVIAHDVDPIELVVFLPALC(UniMod:39)R	4	light	1/P62424	y	1	8
701.895	871.496	152.9	331080_KAQLVVIAHDVDPIELVVFLPALC(UniMod:39)R_4	-1	4209.3	17836_KAQLVVIAHDVDPIELVVFLPALC(UniMod:39)R_4	0	1/P62424	b16^2/0.01,b24-18^3/0.02	KAQLVVIAHDVDPIELVVFLPALC(UniMod:39)R	4	light	1/P62424	b	2	16
701.895	645.364	152.9	331074_KAQLVVIAHDVDPIELVVFLPALC(UniMod:39)R_4	-1	3956.7	17836_KAQLVVIAHDVDPIELVVFLPALC(UniMod:39)R_4	0	1/P62424	b12^2/0.00	KAQLVVIAHDVDPIELVVFLPALC(UniMod:39)R	4	light	1/P62424	b	2	12
753.377	1032.53	27.6381	370165_KTC(UniMod:39)TTVAFTQVNSEDKGALAK_3	-1	1124.9	19523_KTC(UniMod:39)TTVAFTQVNSEDKGALAK_3	0	1/P62424	y10/0.01	KTC(UniMod:39)TTVAFTQVNSEDKGALAK	3	light	1/P62424	y	1	10
753.377	1131.6	27.6381	370169_KTC(UniMod:39)TTVAFTQVNSEDKGALAK_3	-1	995.3	19523_KTC(UniMod:39)TTVAFTQVNSEDKGALAK_3	0	1/P62424	y11/0.01	KTC(UniMod:39)TTVAFTQVNSEDKGALAK	3	light	1/P62424	y	1	11
753.377	918.489	27.6381	370161_KTC(UniMod:39)TTVAFTQVNSEDKGALAK_3	-1	981.3	19523_KTC(UniMod:39)TTVAFTQVNSEDKGALAK_3	0	1/P62424	y9/0.01,y18-44^2/-0.00	KTC(UniMod:39)TTVAFTQVNSEDKGALAK	3	light	1/P62424	y	1	9
753.377	462.195	27.6381	370150_KTC(UniMod:39)TTVAFTQVNSEDKGALAK_3	-1	962	19523_KTC(UniMod:39)TTVAFTQVNSEDKGALAK_3	0	1/P62424	b4-18/0.05	KTC(UniMod:39)TTVAFTQVNSEDKGALAK	3	light	1/P62424	b-18	1	4
753.377	702.414	27.6381	370153_KTC(UniMod:39)TTVAFTQVNSEDKGALAK_3	-1	959.3	19523_KTC(UniMod:39)TTVAFTQVNSEDKGALAK_3	0	1/P62424	y7/-0.05	KTC(UniMod:39)TTVAFTQVNSEDKGALAK	3	light	1/P62424	y	1	7
753.377	999.464	27.6381	370163_KTC(UniMod:39)TTVAFTQVNSEDKGALAK_3	-1	898.9	19523_KTC(UniMod:39)TTVAFTQVNSEDKGALAK_3	0	1/P62424	b9/0.02	KTC(UniMod:39)TTVAFTQVNSEDKGALAK	3	light	1/P62424	b	1	9
565.284	680.311	27.6381	370189_KTC(UniMod:39)TTVAFTQVNSEDKGALAK_4	-1	10000	19524_KTC(UniMod:39)TTVAFTQVNSEDKGALAK_4	0	1/P62424	b6/0.01	KTC(UniMod:39)TTVAFTQVNSEDKGALAK	4	light	1/P62424	b	1	6
565.284	751.348	27.6381	370193_KTC(UniMod:39)TTVAFTQVNSEDKGALAK_4	-1	6695.7	19524_KTC(UniMod:39)TTVAFTQVNSEDKGALAK_4	0	1/P62424	b7/0.01	KTC(UniMod:39)TTVAFTQVNSEDKGALAK	4	light	1/P62424	b	1	7
565.284	1032.53	27.6381	370209_KTC(UniMod:39)TTVAFTQVNSEDKGALAK_4	-1	5267.2	19524_KTC(UniMod:39)TTVAFTQVNSEDKGALAK_4	0	1/P62424	y10/0.02	KTC(UniMod:39)TTVAFTQVNSEDKGALAK	4	light	1/P62424	y	1	10
565.284	563.242	27.6381	370181_KTC(UniMod:39)TTVAFTQVNSEDKGALAK_4	-1	3733.6	19524_KTC(UniMod:39)TTVAFTQVNSEDKGALAK_4	0	1/P62424	b5-18/0.00	KTC(UniMod:39)TTVAFTQVNSEDKGALAK	4	light	1/P62424	b-18	1	5
565.284	1131.6	27.6381	370212_KTC(UniMod:39)TTVAFTQVNSEDKGALAK_4	-1	3522.4	19524_KTC(UniMod:39)TTVAFTQVNSEDKGALAK_4	0	1/P62424	y11/0.02	KTC(UniMod:39)TTVAFTQVNSEDKGALAK	4	light	1/P62424	y	1	11
565.284	581.242	27.6381	370182_KTC(UniMod:39)TTVAFTQVNSEDKGALAK_4	-1	3466.7	19524_KTC(UniMod:39)TTVAFTQVNSEDKGALAK_4	0	1/P62424	b5/0.00	KTC(UniMod:39)TTVAFTQVNSEDKGALAK	4	light	1/P62424	b	1	5
490.319	752.467	-15.1102	373074_KVAPAPAVVK_2	-1	9481.4	19635_KVAPAPAVVK_2	0	1/P62424	y8/0.00	KVAPAPAVVK	2	light	1/P62424	y	1	8
490.319	681.429	-15.1102	373072_KVAPAPAVVK_2	-1	8729.1	19635_KVAPAPAVVK_2	0	1/P62424	y7/0.00	KVAPAPAVVK	2	light	1/P62424	y	1	7
490.319	851.535	-15.1102	373076_KVAPAPAVVK_2	-1	3873.5	19635_KVAPAPAVVK_2	0	1/P62424	y9/0.01,b9+18/0.01	KVAPAPAVVK	2	light	1/P62424	y	1	9
490.319	513.34	-15.1102	373067_KVAPAPAVVK_2	-1	3830.3	19635_KVAPAPAVVK_2	0	1/P62424	y5/-0.00	KVAPAPAVVK	2	light	1/P62424	y	1	5
490.319	734.456	-15.1102	373073_KVAPAPAVVK_2	-1	1211.9	19635_KVAPAPAVVK_2	0	1/P62424	b8/0.00,y8-18/0.00	KVAPAPAVVK	2	light	1/P62424	b	1	8
490.319	635.388	-15.1102	373070_KVAPAPAVVK_2	-1	913.7	19635_KVAPAPAVVK_2	0	1/P62424	b7/0.00,y7-46/-0.03	KVAPAPAVVK	2	light	1/P62424	b	1	7
537.321	846.472	19.9	376802_KVVNPLFEK_2	-1	7406	19804_KVVNPLFEK_2	0	1/P62424	y7/0.01	KVVNPLFEK	2	light	1/P62424	y	1	7
537.321	633.361	19.9	376794_KVVNPLFEK_2	-1	4904.7	19804_KVVNPLFEK_2	0	1/P62424	y5/0.00	KVVNPLFEK	2	light	1/P62424	y	1	5
537.321	945.54	19.9	376805_KVVNPLFEK_2	-1	4479.1	19804_KVVNPLFEK_2	0	1/P62424	y8/0.01,b8+18/0.01	KVVNPLFEK	2	light	1/P62424	y	1	8
537.321	747.404	19.9	376798_KVVNPLFEK_2	-1	2580.3	19804_KVVNPLFEK_2	0	1/P62424	y6/0.00	KVVNPLFEK	2	light	1/P62424	y	1	6
537.321	423.224	19.9	376789_KVVNPLFEK_2	-1	2207.5	19804_KVVNPLFEK_2	0	1/P62424	y3/0.00	KVVNPLFEK	2	light	1/P62424	y	1	3
537.321	927.53	19.9	376804_KVVNPLFEK_2	-1	1012.3	19804_KVVNPLFEK_2	0	1/P62424	b8/0.01,y8-18/0.01	KVVNPLFEK	2	light	1/P62424	b	1	8
906.012	735.889	79.5	418389_LKVPPAINQFTQALDR_2	-1	10000	22005_LKVPPAINQFTQALDR_2	0	1/P62424	y13^2/0.00	LKVPPAINQFTQALDR	2	light	1/P62424	y	2	13
906.012	1470.77	79.5	418400_LKVPPAINQFTQALDR_2	-1	7225.7	22005_LKVPPAINQFTQALDR_2	0	1/P62424	y13/0.02	LKVPPAINQFTQALDR	2	light	1/P62424	y	1	13
906.012	1373.72	79.5	418398_LKVPPAINQFTQALDR_2	-1	4513.5	22005_LKVPPAINQFTQALDR_2	0	1/P62424	y12/0.02,b13-35/-0.03	LKVPPAINQFTQALDR	2	light	1/P62424	y	1	12
906.012	1092.54	79.5	418394_LKVPPAINQFTQALDR_2	-1	3211.8	22005_LKVPPAINQFTQALDR_2	0	1/P62424	y9/0.01	LKVPPAINQFTQALDR	2	light	1/P62424	y	1	9
906.012	1276.66	79.5	418396_LKVPPAINQFTQALDR_2	-1	1609.3	22005_LKVPPAINQFTQALDR_2	0	1/P62424	y11/0.02	LKVPPAINQFTQALDR	2	light	1/P62424	y	1	11
906.012	850.442	79.5	418391_LKVPPAINQFTQALDR_2	-1	1410.4	22005_LKVPPAINQFTQALDR_2	0	1/P62424	y7/0.01	LKVPPAINQFTQALDR	2	light	1/P62424	y	1	7
604.344	703.373	79.5	418410_LKVPPAINQFTQALDR_3	-1	10000	22006_LKVPPAINQFTQALDR_3	0	1/P62424	y6/0.00	LKVPPAINQFTQALDR	3	light	1/P62424	y	1	6
604.344	850.442	79.5	418416_LKVPPAINQFTQALDR_3	-1	7538.9	22006_LKVPPAINQFTQALDR_3	0	1/P62424	y7/0.01	LKVPPAINQFTQALDR	3	light	1/P62424	y	1	7
604.344	735.889	79.5	418413_LKVPPAINQFTQALDR_3	-1	3767.5	22006_LKVPPAINQFTQALDR_3	0	1/P62424	y13^2/0.01	LKVPPAINQFTQALDR	3	light	1/P62424	y	2	13
604.344	474.267	79.5	418404_LKVPPAINQFTQALDR_3	-1	3673.4	22006_LKVPPAINQFTQALDR_3	0	1/P62424	y4/0.00	LKVPPAINQFTQALDR	3	light	1/P62424	y	1	4
604.344	1092.54	79.5	418421_LKVPPAINQFTQALDR_3	-1	2954.2	22006_LKVPPAINQFTQALDR_3	0	1/P62424	y9/0.01	LKVPPAINQFTQALDR	3	light	1/P62424	y	1	9
604.344	978.5	79.5	418419_LKVPPAINQFTQALDR_3	-1	2658.1	22006_LKVPPAINQFTQALDR_3	0	1/P62424	y8/0.01	LKVPPAINQFTQALDR	3	light	1/P62424	y	1	8
608.82	785.415	32	500534_NFGIGQDIQPK_2	-1	10000	26525_NFGIGQDIQPK_2	0	1/P62424	y7/0.00	NFGIGQDIQPK	2	light	1/P62424	y	1	7
608.82	955.521	32	500537_NFGIGQDIQPK_2	-1	9835.1	26525_NFGIGQDIQPK_2	0	1/P62424	y9/0.01	NFGIGQDIQPK	2	light	1/P62424	y	1	9
608.82	898.499	32	500535_NFGIGQDIQPK_2	-1	2092.1	26525_NFGIGQDIQPK_2	0	1/P62424	y8/0.01	NFGIGQDIQPK	2	light	1/P62424	y	1	8
608.82	600.335	32	500531_NFGIGQDIQPK_2	-1	1620	26525_NFGIGQDIQPK_2	0	1/P62424	y5/0.00,p-17^2/0.03	NFGIGQDIQPK	2	light	1/P62424	y	1	5
608.82	414.211	32	500527_NFGIGQDIQPK_2	-1	1450.7	26525_NFGIGQDIQPK_2	0	1/P62424	b8-18^2/-0.01	NFGIGQDIQPK	2	light	1/P62424	b-18	2	8
608.82	485.308	32	500529_NFGIGQDIQPK_2	-1	1419.5	26525_NFGIGQDIQPK_2	0	1/P62424	y4/-0.00	NFGIGQDIQPK	2	light	1/P62424	y	1	4
406.216	600.335	31.9761	500544_NFGIGQDIQPK_3	-1	10000	26526_NFGIGQDIQPK_3	0	1/P62424	y5/-0.00	NFGIGQDIQPK	3	light	1/P62424	y	1	5
406.216	485.308	31.9761	500541_NFGIGQDIQPK_3	-1	3676.3	26526_NFGIGQDIQPK_3	0	1/P62424	y4/-0.00	NFGIGQDIQPK	3	light	1/P62424	y	1	4
406.216	432.224	31.9761	500539_NFGIGQDIQPK_3	-1	2761.3	26526_NFGIGQDIQPK_3	0	1/P62424	b4/0.00,y8-35^2/-0.01	NFGIGQDIQPK	3	light	1/P62424	b	1	4
406.216	785.415	31.9761	500549_NFGIGQDIQPK_3	-1	2403.6	26526_NFGIGQDIQPK_3	0	1/P62424	y7/-0.01	NFGIGQDIQPK	3	light	1/P62424	y	1	7
406.216	732.331	31.9761	500547_NFGIGQDIQPK_3	-1	2211.2	26526_NFGIGQDIQPK_3	0	1/P62424	b7/0.02	NFGIGQDIQPK	3	light	1/P62424	b	1	7
406.216	711.394	31.9761	500545_NFGIGQDIQPK_3	-1	2001.5	26526_NFGIGQDIQPK_3	0	1/P62424	y6-17/-0.00	NFGIGQDIQPK	3	light	1/P62424	y-17	1	6
407.56	741.425	-4.82037	559117_RHWGGNVLGPK_3	-1	3764.7	29513_RHWGGNVLGPK_3	0	1/P62424	y8/0.01	RHWGGNVLGPK	3	light	1/P62424	y	1	8
407.56	708.332	-4.82037	559115_RHWGGNVLGPK_3	-1	2949.7	29513_RHWGGNVLGPK_3	0	1/P62424	b6/0.01	RHWGGNVLGPK	3	light	1/P62424	b	1	6
407.56	414.271	-4.82037	559102_RHWGGNVLGPK_3	-1	2178.9	29513_RHWGGNVLGPK_3	0	1/P62424	y4/0.00	RHWGGNVLGPK	3	light	1/P62424	y	1	4
407.56	684.404	-4.82037	559113_RHWGGNVLGPK_3	-1	1562.4	29513_RHWGGNVLGPK_3	0	1/P62424	y7/0.01	RHWGGNVLGPK	3	light	1/P62424	y	1	7
407.56	807.401	-4.82037	559119_RHWGGNVLGPK_3	-1	1003.4	29513_RHWGGNVLGPK_3	0	1/P62424	b7/0.01	RHWGGNVLGPK	3	light	1/P62424	b	1	7
407.56	455.756	-4.82037	559103_RHWGGNVLGPK_3	-1	816.6	29513_RHWGGNVLGPK_3	0	1/P62424	y9-17^2/0.00	RHWGGNVLGPK	3	light	1/P62424	y-17	2	9
710.678	789.91	40.9347	638025_TC(UniMod:39)TTVAFTQVNSEDKGALAK_3	-1	10000	33608_TC(UniMod:39)TTVAFTQVNSEDKGALAK_3	0	1/P62424	y15^2/0.00	TC(UniMod:39)TTVAFTQVNSEDKGALAK	3	light	1/P62424	y	2	15
710.678	1032.53	40.9347	638033_TC(UniMod:39)TTVAFTQVNSEDKGALAK_3	-1	9021.5	33608_TC(UniMod:39)TTVAFTQVNSEDKGALAK_3	0	1/P62424	y10/0.01	TC(UniMod:39)TTVAFTQVNSEDKGALAK	3	light	1/P62424	y	1	10
710.678	1131.6	40.9347	638035_TC(UniMod:39)TTVAFTQVNSEDKGALAK_3	-1	7601.4	33608_TC(UniMod:39)TTVAFTQVNSEDKGALAK_3	0	1/P62424	y11/0.01	TC(UniMod:39)TTVAFTQVNSEDKGALAK	3	light	1/P62424	y	1	11
710.678	1360.71	40.9347	638040_TC(UniMod:39)TTVAFTQVNSEDKGALAK_3	-1	6599	33608_TC(UniMod:39)TTVAFTQVNSEDKGALAK_3	0	1/P62424	y13/0.01	TC(UniMod:39)TTVAFTQVNSEDKGALAK	3	light	1/P62424	y	1	13
710.678	754.391	40.9347	638022_TC(UniMod:39)TTVAFTQVNSEDKGALAK_3	-1	5310.3	33608_TC(UniMod:39)TTVAFTQVNSEDKGALAK_3	0	1/P62424	y14^2/0.00	TC(UniMod:39)TTVAFTQVNSEDKGALAK	3	light	1/P62424	y	2	14
710.678	839.444	40.9347	638027_TC(UniMod:39)TTVAFTQVNSEDKGALAK_3	-1	4928.4	33608_TC(UniMod:39)TTVAFTQVNSEDKGALAK_3	0	1/P62424	y16^2/0.01	TC(UniMod:39)TTVAFTQVNSEDKGALAK	3	light	1/P62424	y	2	16
729.834	1042.42	-4.37409	665920_TNYNDRYDEIR_2	-1	1643.7	35100_TNYNDRYDEIR_2	0	1/P62424	b8/0.00	TNYNDRYDEIR	2	light	1/P62424	b	1	8
729.834	1171.47	-4.37409	665922_TNYNDRYDEIR_2	-1	1631.1	35100_TNYNDRYDEIR_2	0	1/P62424	b9/0.01	TNYNDRYDEIR	2	light	1/P62424	b	1	9
729.834	426.222	-4.37409	665914_TNYNDRYDEIR_2	-1	912	35100_TNYNDRYDEIR_2	0	1/P62424	y6^2/-0.00	TNYNDRYDEIR	2	light	1/P62424	y	2	6
729.834	949.464	-4.37409	665918_TNYNDRYDEIR_2	-1	752.8	35100_TNYNDRYDEIR_2	0	1/P62424	y7-17/0.00	TNYNDRYDEIR	2	light	1/P62424	y-17	1	7
729.834	834.437	-4.37409	665917_TNYNDRYDEIR_2	-1	627.4	35100_TNYNDRYDEIR_2	0	1/P62424	y6-17/-0.00	TNYNDRYDEIR	2	light	1/P62424	y-17	1	6
729.834	532.273	-4.37409	665915_TNYNDRYDEIR_2	-1	535.6	35100_TNYNDRYDEIR_2	0	1/P62424	y4/-0.01,y8-17^2/0.02	TNYNDRYDEIR	2	light	1/P62424	y	1	4
426.271	681.429	-5.37642	689129_VAPAPAVVK_2	-1	10000	36319_VAPAPAVVK_2	0	1/P62424	y7/0.00	VAPAPAVVK	2	light	1/P62424	y	1	7
426.271	513.34	-5.37642	689126_VAPAPAVVK_2	-1	8689.6	36319_VAPAPAVVK_2	0	1/P62424	y5/0.00	VAPAPAVVK	2	light	1/P62424	y	1	5
426.271	584.377	-5.37642	689128_VAPAPAVVK_2	-1	2455.2	36319_VAPAPAVVK_2	0	1/P62424	y6/0.00	VAPAPAVVK	2	light	1/P62424	y	1	6
426.271	436.255	-5.37642	689123_VAPAPAVVK_2	-1	1575.2	36319_VAPAPAVVK_2	0	1/P62424	b5/0.00	VAPAPAVVK	2	light	1/P62424	b	1	5
426.271	752.467	-5.37642	689130_VAPAPAVVK_2	-1	591	36319_VAPAPAVVK_2	0	1/P62424	y8/-0.00	VAPAPAVVK	2	light	1/P62424	y	1	8
426.271	416.287	-5.37642	689122_VAPAPAVVK_2	-1	411.8	36319_VAPAPAVVK_2	0	1/P62424	y4/0.00	VAPAPAVVK	2	light	1/P62424	y	1	4
785.423	1373.72	72.1	731921_VPPAINQFTQALDR_2	-1	10000	38597_VPPAINQFTQALDR_2	0	1/P62424	y12/0.02	VPPAINQFTQALDR	2	light	1/P62424	y	1	12
785.423	735.889	72.1	731912_VPPAINQFTQALDR_2	-1	6253.2	38597_VPPAINQFTQALDR_2	0	1/P62424	y13^2/0.00	VPPAINQFTQALDR	2	light	1/P62424	y	2	13
785.423	1092.54	72.1	731918_VPPAINQFTQALDR_2	-1	4205.8	38597_VPPAINQFTQALDR_2	0	1/P62424	y9/0.01	VPPAINQFTQALDR	2	light	1/P62424	y	1	9
785.423	1205.63	72.1	731919_VPPAINQFTQALDR_2	-1	2088.1	38597_VPPAINQFTQALDR_2	0	1/P62424	y10/0.01	VPPAINQFTQALDR	2	light	1/P62424	y	1	10
785.423	1276.66	72.1	731920_VPPAINQFTQALDR_2	-1	1937.7	38597_VPPAINQFTQALDR_2	0	1/P62424	y11/0.01	VPPAINQFTQALDR	2	light	1/P62424	y	1	11
785.423	850.442	72.1	731914_VPPAINQFTQALDR_2	-1	1762.4	38597_VPPAINQFTQALDR_2	0	1/P62424	y7/0.00,b8-17/-0.00	VPPAINQFTQALDR	2	light	1/P62424	y	1	7
523.951	703.373	72.0935	731932_VPPAINQFTQALDR_3	-1	10000	38598_VPPAINQFTQALDR_3	0	1/P62424	y6/0.00,b7-17/-0.00	VPPAINQFTQALDR	3	light	1/P62424	y	1	6
523.951	602.326	72.0935	731930_VPPAINQFTQALDR_3	-1	9296.4	38598_VPPAINQFTQALDR_3	0	1/P62424	y5/-0.00	VPPAINQFTQALDR	3	light	1/P62424	y	1	5
523.951	474.267	72.0935	731924_VPPAINQFTQALDR_3	-1	5985.1	38598_VPPAINQFTQALDR_3	0	1/P62424	y4/0.00	VPPAINQFTQALDR	3	light	1/P62424	y	1	4
523.951	720.404	72.0935	731933_VPPAINQFTQALDR_3	-1	5458.6	38598_VPPAINQFTQALDR_3	0	1/P62424	b7/0.00	VPPAINQFTQALDR	3	light	1/P62424	b	1	7
523.951	850.442	72.0935	731935_VPPAINQFTQALDR_3	-1	4054.1	38598_VPPAINQFTQALDR_3	0	1/P62424	y7/0.01,b8-17/0.01	VPPAINQFTQALDR	3	light	1/P62424	y	1	7
523.951	678.362	72.0935	731931_VPPAINQFTQALDR_3	-1	3286.9	38598_VPPAINQFTQALDR_3	0	1/P62424	y12-18^2/0.01	VPPAINQFTQALDR	3	light	1/P62424	y-18	2	12
473.274	747.404	34.7	748142_VVNPLFEK_2	-1	10000	39460_VVNPLFEK_2	0	1/P62424	y6/0.00	VVNPLFEK	2	light	1/P62424	y	1	6
473.274	633.361	34.7	748139_VVNPLFEK_2	-1	5609.1	39460_VVNPLFEK_2	0	1/P62424	y5/0.00	VVNPLFEK	2	light	1/P62424	y	1	5
473.274	846.472	34.7	748144_VVNPLFEK_2	-1	1853	39460_VVNPLFEK_2	0	1/P62424	y7/0.01	VVNPLFEK	2	light	1/P62424	y	1	7
473.274	423.224	34.7	748134_VVNPLFEK_2	-1	1846.1	39460_VVNPLFEK_2	0	1/P62424	y3/0.00	VVNPLFEK	2	light	1/P62424	y	1	3
473.274	729.404	34.7	748140_VVNPLFEK_2	-1	939.3	39460_VVNPLFEK_2	0	1/P62424	y6-18/0.01	VVNPLFEK	2	light	1/P62424	y-18	1	6
473.274	536.308	34.7	748137_VVNPLFEK_2	-1	759.8	39460_VVNPLFEK_2	0	1/P62424	y4/-0.00	VVNPLFEK	2	light	1/P62424	y	1	4
728.711	1009.49	54.6	173999_FGATLEIVTDKSQEGSQFVK_3	-1	10000	9536_FGATLEIVTDKSQEGSQFVK_3	0	1/P62495	y9/0.02	FGATLEIVTDKSQEGSQFVK	3	light	1/P62495	y	1	9
728.711	904.475	54.6	173995_FGATLEIVTDKSQEGSQFVK_3	-1	7851.7	9536_FGATLEIVTDKSQEGSQFVK_3	0	1/P62495	y16^2/0.01,y8-18/0.03,a9/-0.03	FGATLEIVTDKSQEGSQFVK	3	light	1/P62495	y	2	16
728.711	1353.66	54.6	174003_FGATLEIVTDKSQEGSQFVK_3	-1	6634.8	9536_FGATLEIVTDKSQEGSQFVK_3	0	1/P62495	y12/0.02	FGATLEIVTDKSQEGSQFVK	3	light	1/P62495	y	1	12
728.711	847.933	54.6	173994_FGATLEIVTDKSQEGSQFVK_3	-1	6279.8	9536_FGATLEIVTDKSQEGSQFVK_3	0	1/P62495	y15^2/0.01	FGATLEIVTDKSQEGSQFVK	3	light	1/P62495	y	2	15
728.711	783.412	54.6	173991_FGATLEIVTDKSQEGSQFVK_3	-1	6157.2	9536_FGATLEIVTDKSQEGSQFVK_3	0	1/P62495	y14^2/0.01	FGATLEIVTDKSQEGSQFVK	3	light	1/P62495	y	2	14
728.711	665.362	54.6	173988_FGATLEIVTDKSQEGSQFVK_3	-1	5747	9536_FGATLEIVTDKSQEGSQFVK_3	0	1/P62495	y6/0.00,b19-44^3/0.02	FGATLEIVTDKSQEGSQFVK	3	light	1/P62495	y	1	6
549.946	664.315	64.7689	177157_FHTEALTALLSDDSK_3	-1	10000	9715_FHTEALTALLSDDSK_3	0	1/P62495	y6/0.00,b6-35/0.01,y13-36^2/-0.03	FHTEALTALLSDDSK	3	light	1/P62495	y	1	6
549.946	871.431	64.7689	177164_FHTEALTALLSDDSK_3	-1	8138.6	9715_FHTEALTALLSDDSK_3	0	1/P62495	b8/0.01	FHTEALTALLSDDSK	3	light	1/P62495	b	1	8
549.946	853.431	64.7689	177163_FHTEALTALLSDDSK_3	-1	3792.3	9715_FHTEALTALLSDDSK_3	0	1/P62495	b8-18/0.02	FHTEALTALLSDDSK	3	light	1/P62495	b-18	1	8
549.946	782.394	64.7689	177161_FHTEALTALLSDDSK_3	-1	3169.4	9715_FHTEALTALLSDDSK_3	0	1/P62495	b7-18/0.00	FHTEALTALLSDDSK	3	light	1/P62495	b-18	1	7
549.946	586.262	64.7689	177155_FHTEALTALLSDDSK_3	-1	2860.8	9715_FHTEALTALLSDDSK_3	0	1/P62495	b5/0.00	FHTEALTALLSDDSK	3	light	1/P62495	b	1	5
549.946	777.399	64.7689	177160_FHTEALTALLSDDSK_3	-1	2777.8	9715_FHTEALTALLSDDSK_3	0	1/P62495	y7/0.00	FHTEALTALLSDDSK	3	light	1/P62495	y	1	7
473.777	742.457	62.4	209772_GFGGIGGILR_2	-1	10000	11497_GFGGIGGILR_2	0	1/P62495	y8/0.00	GFGGIGGILR	2	light	1/P62495	y	1	8
473.777	515.33	62.4	209768_GFGGIGGILR_2	-1	6885.9	11497_GFGGIGGILR_2	0	1/P62495	y5/0.00	GFGGIGGILR	2	light	1/P62495	y	1	5
473.777	685.436	62.4	209770_GFGGIGGILR_2	-1	1974.2	11497_GFGGIGGILR_2	0	1/P62495	y7/0.00	GFGGIGGILR	2	light	1/P62495	y	1	7
473.777	628.414	62.4	209769_GFGGIGGILR_2	-1	1268.3	11497_GFGGIGGILR_2	0	1/P62495	y6/0.00	GFGGIGGILR	2	light	1/P62495	y	1	6
473.777	458.309	62.4	209766_GFGGIGGILR_2	-1	858.4	11497_GFGGIGGILR_2	0	1/P62495	y4/0.00	GFGGIGGILR	2	light	1/P62495	y	1	4
473.777	432.224	62.4	209765_GFGGIGGILR_2	-1	446	11497_GFGGIGGILR_2	0	1/P62495	b5/0.00	GFGGIGGILR	2	light	1/P62495	b	1	5
617.34	1007.5	35	304276_ILYLTPEQEK_2	-1	10000	16404_ILYLTPEQEK_2	0	1/P62495	y8/0.01	ILYLTPEQEK	2	light	1/P62495	y	1	8
617.34	630.309	35	304270_ILYLTPEQEK_2	-1	9082.4	16404_ILYLTPEQEK_2	0	1/P62495	y5/0.00	ILYLTPEQEK	2	light	1/P62495	y	1	5
617.34	731.357	35	304272_ILYLTPEQEK_2	-1	7543.8	16404_ILYLTPEQEK_2	0	1/P62495	y6/0.01	ILYLTPEQEK	2	light	1/P62495	y	1	6
617.34	844.441	35	304274_ILYLTPEQEK_2	-1	4300.7	16404_ILYLTPEQEK_2	0	1/P62495	y7/0.00	ILYLTPEQEK	2	light	1/P62495	y	1	7
617.34	1120.59	35	304277_ILYLTPEQEK_2	-1	2032.9	16404_ILYLTPEQEK_2	0	1/P62495	y9/0.01	ILYLTPEQEK	2	light	1/P62495	y	1	9
617.34	404.214	35	304268_ILYLTPEQEK_2	-1	1615.6	16404_ILYLTPEQEK_2	0	1/P62495	y3/-0.01	ILYLTPEQEK	2	light	1/P62495	y	1	3
762.675	695.336	114.689	372860_KVAETAVQLFISGDKVNVAGLVLAGSADFK_4	-1	10000	19626_KVAETAVQLFISGDKVNVAGLVLAGSADFK_4	0	1/P62495	y7/0.01	KVAETAVQLFISGDKVNVAGLVLAGSADFK	4	light	1/P62495	y	1	7
762.675	624.299	114.689	372859_KVAETAVQLFISGDKVNVAGLVLAGSADFK_4	-1	8845.8	19626_KVAETAVQLFISGDKVNVAGLVLAGSADFK_4	0	1/P62495	y6/0.01,y13^2/-0.05	KVAETAVQLFISGDKVNVAGLVLAGSADFK	4	light	1/P62495	y	1	6
762.675	940.546	114.689	372867_KVAETAVQLFISGDKVNVAGLVLAGSADFK_4	-1	8473.9	19626_KVAETAVQLFISGDKVNVAGLVLAGSADFK_4	0	1/P62495	b9/0.01	KVAETAVQLFISGDKVNVAGLVLAGSADFK	4	light	1/P62495	b	1	9
762.675	808.42	114.689	372862_KVAETAVQLFISGDKVNVAGLVLAGSADFK_4	-1	7425.4	19626_KVAETAVQLFISGDKVNVAGLVLAGSADFK_4	0	1/P62495	y8/-0.01	KVAETAVQLFISGDKVNVAGLVLAGSADFK	4	light	1/P62495	y	1	8
762.675	1087.61	114.689	372870_KVAETAVQLFISGDKVNVAGLVLAGSADFK_4	-1	6851.6	19626_KVAETAVQLFISGDKVNVAGLVLAGSADFK_4	0	1/P62495	b10/0.00	KVAETAVQLFISGDKVNVAGLVLAGSADFK	4	light	1/P62495	b	1	10
762.675	827.462	114.689	372864_KVAETAVQLFISGDKVNVAGLVLAGSADFK_4	-1	6315.8	19626_KVAETAVQLFISGDKVNVAGLVLAGSADFK_4	0	1/P62495	b8/-0.01	KVAETAVQLFISGDKVNVAGLVLAGSADFK	4	light	1/P62495	b	1	8
661.834	638.264	95.1225	375189_KVNIDFEPFKPINTSLYLC(UniMod:39)DNK_4	-1	2551.9	19734_KVNIDFEPFKPINTSLYLC(UniMod:39)DNK_4	0	1/P62495	y5/-0.00	KVNIDFEPFKPINTSLYLC(UniMod:39)DNK	4	light	1/P62495	y	1	5
661.834	801.327	95.1225	375192_KVNIDFEPFKPINTSLYLC(UniMod:39)DNK_4	-1	2022.1	19734_KVNIDFEPFKPINTSLYLC(UniMod:39)DNK_4	0	1/P62495	y6/0.01	KVNIDFEPFKPINTSLYLC(UniMod:39)DNK	4	light	1/P62495	y	1	6
661.834	846.436	95.1225	375193_KVNIDFEPFKPINTSLYLC(UniMod:39)DNK_4	-1	1772.4	19734_KVNIDFEPFKPINTSLYLC(UniMod:39)DNK_4	0	1/P62495	b7/-0.00	KVNIDFEPFKPINTSLYLC(UniMod:39)DNK	4	light	1/P62495	b	1	7
661.834	914.411	95.1225	375195_KVNIDFEPFKPINTSLYLC(UniMod:39)DNK_4	-1	1496.4	19734_KVNIDFEPFKPINTSLYLC(UniMod:39)DNK_4	0	1/P62495	y7/0.01	KVNIDFEPFKPINTSLYLC(UniMod:39)DNK	4	light	1/P62495	y	1	7
661.834	525.18	95.1225	375187_KVNIDFEPFKPINTSLYLC(UniMod:39)DNK_4	-1	1361	19734_KVNIDFEPFKPINTSLYLC(UniMod:39)DNK_4	0	1/P62495	y4/0.00	KVNIDFEPFKPINTSLYLC(UniMod:39)DNK	4	light	1/P62495	y	1	4
661.834	717.393	95.1225	375190_KVNIDFEPFKPINTSLYLC(UniMod:39)DNK_4	-1	1223.1	19734_KVNIDFEPFKPINTSLYLC(UniMod:39)DNK_4	0	1/P62495	b6/-0.01	KVNIDFEPFKPINTSLYLC(UniMod:39)DNK	4	light	1/P62495	b	1	6
686.401	959.527	69.9	452093_LSVLGAITSVQQR_2	-1	10000	23797_LSVLGAITSVQQR_2	0	1/P62495	y9/0.01	LSVLGAITSVQQR	2	light	1/P62495	y	1	9
686.401	718.384	69.9	452089_LSVLGAITSVQQR_2	-1	4709	23797_LSVLGAITSVQQR_2	0	1/P62495	y6/0.01	LSVLGAITSVQQR	2	light	1/P62495	y	1	6
686.401	1072.61	69.9	452094_LSVLGAITSVQQR_2	-1	3393.2	23797_LSVLGAITSVQQR_2	0	1/P62495	y10/0.01	LSVLGAITSVQQR	2	light	1/P62495	y	1	10
686.401	831.468	69.9	452090_LSVLGAITSVQQR_2	-1	3333.8	23797_LSVLGAITSVQQR_2	0	1/P62495	y7/0.01	LSVLGAITSVQQR	2	light	1/P62495	y	1	7
686.401	902.505	69.9	452091_LSVLGAITSVQQR_2	-1	2284.4	23797_LSVLGAITSVQQR_2	0	1/P62495	y8/0.01	LSVLGAITSVQQR	2	light	1/P62495	y	1	8
686.401	617.337	69.9	452087_LSVLGAITSVQQR_2	-1	1929.8	23797_LSVLGAITSVQQR_2	0	1/P62495	y5/0.00	LSVLGAITSVQQR	2	light	1/P62495	y	1	5
457.937	617.337	69.9	452103_LSVLGAITSVQQR_3	-1	10000	23798_LSVLGAITSVQQR_3	0	1/P62495	y5/0.00	LSVLGAITSVQQR	3	light	1/P62495	y	1	5
457.937	718.384	69.9	452107_LSVLGAITSVQQR_3	-1	9020.3	23798_LSVLGAITSVQQR_3	0	1/P62495	y6/0.00	LSVLGAITSVQQR	3	light	1/P62495	y	1	6
457.937	431.236	69.9	452097_LSVLGAITSVQQR_3	-1	6469.2	23798_LSVLGAITSVQQR_3	0	1/P62495	y3/0.00	LSVLGAITSVQQR	3	light	1/P62495	y	1	3
457.937	530.305	69.9	452100_LSVLGAITSVQQR_3	-1	4502.1	23798_LSVLGAITSVQQR_3	0	1/P62495	y4/0.00	LSVLGAITSVQQR	3	light	1/P62495	y	1	4
457.937	523.334	69.9	452099_LSVLGAITSVQQR_3	-1	2482.4	23798_LSVLGAITSVQQR_3	0	1/P62495	b6-18/0.00	LSVLGAITSVQQR	3	light	1/P62495	b-18	1	6
457.937	541.334	69.9	452101_LSVLGAITSVQQR_3	-1	2322.3	23798_LSVLGAITSVQQR_3	0	1/P62495	b6/0.00	LSVLGAITSVQQR	3	light	1/P62495	b	1	6
966.157	447.256	135.44	458610_LVDISYGGENGFNQAIELSTEVLSNVK_3	-1	5902.8	24153_LVDISYGGENGFNQAIELSTEVLSNVK_3	0	1/P62495	y4/0.01	LVDISYGGENGFNQAIELSTEVLSNVK	3	light	1/P62495	y	1	4
966.157	976.531	135.44	458618_LVDISYGGENGFNQAIELSTEVLSNVK_3	-1	4987.7	24153_LVDISYGGENGFNQAIELSTEVLSNVK_3	0	1/P62495	y9/0.02	LVDISYGGENGFNQAIELSTEVLSNVK	3	light	1/P62495	y	1	9
966.157	542.34	135.44	458611_LVDISYGGENGFNQAIELSTEVLSNVK_3	-1	3190.3	24153_LVDISYGGENGFNQAIELSTEVLSNVK_3	0	1/P62495	y5-18/-0.03	LVDISYGGENGFNQAIELSTEVLSNVK	3	light	1/P62495	y-18	1	5
966.157	659.409	135.44	458613_LVDISYGGENGFNQAIELSTEVLSNVK_3	-1	2964.5	24153_LVDISYGGENGFNQAIELSTEVLSNVK_3	0	1/P62495	y6/0.00	LVDISYGGENGFNQAIELSTEVLSNVK	3	light	1/P62495	y	1	6
966.157	1218.66	135.44	458621_LVDISYGGENGFNQAIELSTEVLSNVK_3	-1	2720.6	24153_LVDISYGGENGFNQAIELSTEVLSNVK_3	0	1/P62495	y11/0.02	LVDISYGGENGFNQAIELSTEVLSNVK	3	light	1/P62495	y	1	11
966.157	1331.74	135.44	458622_LVDISYGGENGFNQAIELSTEVLSNVK_3	-1	2720.6	24153_LVDISYGGENGFNQAIELSTEVLSNVK_3	0	1/P62495	y12/0.04	LVDISYGGENGFNQAIELSTEVLSNVK	3	light	1/P62495	y	1	12
847.103	1082.49	96.4352	467694_LYNKVPPNGLVVYC(UniMod:39)GTIVTEEGK_3	-1	10000	24662_LYNKVPPNGLVVYC(UniMod:39)GTIVTEEGK_3	0	1/P62495	y10/0.04	LYNKVPPNGLVVYC(UniMod:39)GTIVTEEGK	3	light	1/P62495	y	1	10
847.103	1245.55	96.4352	467698_LYNKVPPNGLVVYC(UniMod:39)GTIVTEEGK_3	-1	8181.8	24662_LYNKVPPNGLVVYC(UniMod:39)GTIVTEEGK_3	0	1/P62495	y11/0.02	LYNKVPPNGLVVYC(UniMod:39)GTIVTEEGK	3	light	1/P62495	y	1	11
847.103	983.531	96.4352	467693_LYNKVPPNGLVVYC(UniMod:39)GTIVTEEGK_3	-1	6363.6	24662_LYNKVPPNGLVVYC(UniMod:39)GTIVTEEGK_3	0	1/P62495	b9/0.01	LYNKVPPNGLVVYC(UniMod:39)GTIVTEEGK	3	light	1/P62495	b	1	9
847.103	563.267	96.4352	467689_LYNKVPPNGLVVYC(UniMod:39)GTIVTEEGK_3	-1	3880.9	24662_LYNKVPPNGLVVYC(UniMod:39)GTIVTEEGK_3	0	1/P62495	y5/0.02	LYNKVPPNGLVVYC(UniMod:39)GTIVTEEGK	3	light	1/P62495	y	1	5
847.103	618.361	96.4352	467690_LYNKVPPNGLVVYC(UniMod:39)GTIVTEEGK_3	-1	3636.5	24662_LYNKVPPNGLVVYC(UniMod:39)GTIVTEEGK_3	0	1/P62495	b5/0.02,y6-44/0.03	LYNKVPPNGLVVYC(UniMod:39)GTIVTEEGK	3	light	1/P62495	b	1	5
847.103	1096.61	96.4352	467695_LYNKVPPNGLVVYC(UniMod:39)GTIVTEEGK_3	-1	3636.4	24662_LYNKVPPNGLVVYC(UniMod:39)GTIVTEEGK_3	0	1/P62495	b10/0.01	LYNKVPPNGLVVYC(UniMod:39)GTIVTEEGK	3	light	1/P62495	b	1	10
728.822	898.372	27.3791	642945_TELSQSDMFDQR_2	-1	10000	33853_TELSQSDMFDQR_2	0	1/P62495	y7/0.01	TELSQSDMFDQR	2	light	1/P62495	y	1	7
728.822	1113.46	27.3791	642948_TELSQSDMFDQR_2	-1	7000	33853_TELSQSDMFDQR_2	0	1/P62495	y9/0.02	TELSQSDMFDQR	2	light	1/P62495	y	1	9
728.822	559.272	27.3791	642942_TELSQSDMFDQR_2	-1	3385.9	33853_TELSQSDMFDQR_2	0	1/P62495	b5/-0.04	TELSQSDMFDQR	2	light	1/P62495	b	1	5
728.822	1226.55	27.3791	642949_TELSQSDMFDQR_2	-1	3000	33853_TELSQSDMFDQR_2	0	1/P62495	y10/0.01	TELSQSDMFDQR	2	light	1/P62495	y	1	10
728.822	811.34	27.3791	642944_TELSQSDMFDQR_2	-1	2268.9	33853_TELSQSDMFDQR_2	0	1/P62495	y6/0.02	TELSQSDMFDQR	2	light	1/P62495	y	1	6
728.822	565.273	27.3791	642943_TELSQSDMFDQR_2	-1	2000	33853_TELSQSDMFDQR_2	0	1/P62495	y4/0.00	TELSQSDMFDQR	2	light	1/P62495	y	1	4
610.77	908.472	62.6	761058_YC(UniMod:39)FGVEDTLK_2	-1	10000	40180_YC(UniMod:39)FGVEDTLK_2	0	1/P62495	y8/0.01	YC(UniMod:39)FGVEDTLK	2	light	1/P62495	y	1	8
610.77	761.404	62.6	761057_YC(UniMod:39)FGVEDTLK_2	-1	6040	40180_YC(UniMod:39)FGVEDTLK_2	0	1/P62495	y7/0.01	YC(UniMod:39)FGVEDTLK	2	light	1/P62495	y	1	7
610.77	1057.47	62.6	761059_YC(UniMod:39)FGVEDTLK_2	-1	3316.3	40180_YC(UniMod:39)FGVEDTLK_2	0	1/P62495	y9/0.01	YC(UniMod:39)FGVEDTLK	2	light	1/P62495	y	1	9
610.77	605.314	62.6	761055_YC(UniMod:39)FGVEDTLK_2	-1	1434.3	40180_YC(UniMod:39)FGVEDTLK_2	0	1/P62495	y5/0.01	YC(UniMod:39)FGVEDTLK	2	light	1/P62495	y	1	5
610.77	704.382	62.6	761056_YC(UniMod:39)FGVEDTLK_2	-1	1240.4	40180_YC(UniMod:39)FGVEDTLK_2	0	1/P62495	y6/0.02	YC(UniMod:39)FGVEDTLK	2	light	1/P62495	y	1	6
610.77	476.271	62.6	761054_YC(UniMod:39)FGVEDTLK_2	-1	996.7	40180_YC(UniMod:39)FGVEDTLK_2	0	1/P62495	y4/-0.00	YC(UniMod:39)FGVEDTLK	2	light	1/P62495	y	1	4
494.551	969.365	11.8948	781731_YVLHC(UniMod:39)QGTEEEK_3	-1	9674.6	41384_YVLHC(UniMod:39)QGTEEEK_3	0	1/P62495	y8/0.02	YVLHC(UniMod:39)QGTEEEK	3	light	1/P62495	y	1	8
494.551	659.792	11.8948	781726_YVLHC(UniMod:39)QGTEEEK_3	-1	7489.9	41384_YVLHC(UniMod:39)QGTEEEK_3	0	1/P62495	y11^2/0.01,b11-17^2/0.04	YVLHC(UniMod:39)QGTEEEK	3	light	1/P62495	y	2	11
494.551	610.258	11.8948	781725_YVLHC(UniMod:39)QGTEEEK_3	-1	7256	41384_YVLHC(UniMod:39)QGTEEEK_3	0	1/P62495	y10^2/-0.01	YVLHC(UniMod:39)QGTEEEK	3	light	1/P62495	y	2	10
494.551	692.31	11.8948	781728_YVLHC(UniMod:39)QGTEEEK_3	-1	7256	41384_YVLHC(UniMod:39)QGTEEEK_3	0	1/P62495	y6/0.01	YVLHC(UniMod:39)QGTEEEK	3	light	1/P62495	y	1	6
494.551	553.716	11.8948	781724_YVLHC(UniMod:39)QGTEEEK_3	-1	7256	41384_YVLHC(UniMod:39)QGTEEEK_3	0	1/P62495	y9^2/0.01	YVLHC(UniMod:39)QGTEEEK	3	light	1/P62495	y	2	9
494.551	803.368	11.8948	781729_YVLHC(UniMod:39)QGTEEEK_3	-1	4837.3	41384_YVLHC(UniMod:39)QGTEEEK_3	0	1/P62495	y7-17/0.01	YVLHC(UniMod:39)QGTEEEK	3	light	1/P62495	y-17	1	7
871.774	1122.35	70.5435	84493_DC(UniMod:39)DLQEDAC(UniMod:39)YNC(UniMod:39)GR_2	-1	9290.8	4560_DC(UniMod:39)DLQEDAC(UniMod:39)YNC(UniMod:39)GR_2	0	1/P62633	y9/0.01	DC(UniMod:39)DLQEDAC(UniMod:39)YNC(UniMod:39)GR	2	light	1/P62633	y	1	9
871.774	993.305	70.5435	84491_DC(UniMod:39)DLQEDAC(UniMod:39)YNC(UniMod:39)GR_2	-1	8900.7	4560_DC(UniMod:39)DLQEDAC(UniMod:39)YNC(UniMod:39)GR_2	0	1/P62633	y8/0.01	DC(UniMod:39)DLQEDAC(UniMod:39)YNC(UniMod:39)GR	2	light	1/P62633	y	1	8
871.774	1250.41	70.5435	84496_DC(UniMod:39)DLQEDAC(UniMod:39)YNC(UniMod:39)GR_2	-1	8546.1	4560_DC(UniMod:39)DLQEDAC(UniMod:39)YNC(UniMod:39)GR_2	0	1/P62633	y10/0.02	DC(UniMod:39)DLQEDAC(UniMod:39)YNC(UniMod:39)GR	2	light	1/P62633	y	1	10
871.774	807.24	70.5435	84489_DC(UniMod:39)DLQEDAC(UniMod:39)YNC(UniMod:39)GR_2	-1	4964.5	4560_DC(UniMod:39)DLQEDAC(UniMod:39)YNC(UniMod:39)GR_2	0	1/P62633	y6/0.00	DC(UniMod:39)DLQEDAC(UniMod:39)YNC(UniMod:39)GR	2	light	1/P62633	y	1	6
871.774	1233.41	70.5435	84495_DC(UniMod:39)DLQEDAC(UniMod:39)YNC(UniMod:39)GR_2	-1	4609.9	4560_DC(UniMod:39)DLQEDAC(UniMod:39)YNC(UniMod:39)GR_2	0	1/P62633	y10-17/0.01	DC(UniMod:39)DLQEDAC(UniMod:39)YNC(UniMod:39)GR	2	light	1/P62633	y-17	1	10
871.774	1363.49	70.5435	84497_DC(UniMod:39)DLQEDAC(UniMod:39)YNC(UniMod:39)GR_2	-1	2836.9	4560_DC(UniMod:39)DLQEDAC(UniMod:39)YNC(UniMod:39)GR_2	0	1/P62633	y11/0.01	DC(UniMod:39)DLQEDAC(UniMod:39)YNC(UniMod:39)GR	2	light	1/P62633	y	1	11
442.18	475.179	27.7	122359_EC(UniMod:39)TIEATA_2	-1	4616.8	6743_EC(UniMod:39)TIEATA_2	0	1/P62633	b4-18/0.00	EC(UniMod:39)TIEATA	2	light	1/P62633	b-18	1	4
442.18	675.258	27.7	122365_EC(UniMod:39)TIEATA_2	-1	2750.2	6743_EC(UniMod:39)TIEATA_2	0	1/P62633	b6-18/0.00	EC(UniMod:39)TIEATA	2	light	1/P62633	b-18	1	6
442.18	604.221	27.7	122363_EC(UniMod:39)TIEATA_2	-1	2406.9	6743_EC(UniMod:39)TIEATA_2	0	1/P62633	b5-18/0.00	EC(UniMod:39)TIEATA	2	light	1/P62633	b-18	1	5
442.18	587.314	27.7	122362_EC(UniMod:39)TIEATA_2	-1	2374.5	6743_EC(UniMod:39)TIEATA_2	0	1/P62633	y6-18/0.00	EC(UniMod:39)TIEATA	2	light	1/P62633	y-18	1	6
442.18	693.258	27.7	122366_EC(UniMod:39)TIEATA_2	-1	2338.5	6743_EC(UniMod:39)TIEATA_2	0	1/P62633	b6/0.00	EC(UniMod:39)TIEATA	2	light	1/P62633	b	1	6
442.18	493.179	27.7	122361_EC(UniMod:39)TIEATA_2	-1	2057	6743_EC(UniMod:39)TIEATA_2	0	1/P62633	b4/0.00	EC(UniMod:39)TIEATA	2	light	1/P62633	b	1	4
882.908	1186.52	104.6	210903_GFQFVSSSLPDIC(UniMod:39)YR_2	-1	10000	11563_GFQFVSSSLPDIC(UniMod:39)YR_2	0	1/P62633	y10/0.01	GFQFVSSSLPDIC(UniMod:39)YR	2	light	1/P62633	y	1	10
882.908	812.343	104.6	210898_GFQFVSSSLPDIC(UniMod:39)YR_2	-1	4803.2	11563_GFQFVSSSLPDIC(UniMod:39)YR_2	0	1/P62633	y6/0.01,a8/-0.04	GFQFVSSSLPDIC(UniMod:39)YR	2	light	1/P62633	y	1	6
882.908	1285.59	104.6	210905_GFQFVSSSLPDIC(UniMod:39)YR_2	-1	3825.1	11563_GFQFVSSSLPDIC(UniMod:39)YR_2	0	1/P62633	y11/0.02	GFQFVSSSLPDIC(UniMod:39)YR	2	light	1/P62633	y	1	11
882.908	600.263	104.6	210894_GFQFVSSSLPDIC(UniMod:39)YR_2	-1	3733.3	11563_GFQFVSSSLPDIC(UniMod:39)YR_2	0	1/P62633	y4/0.00	GFQFVSSSLPDIC(UniMod:39)YR	2	light	1/P62633	y	1	4
882.908	1099.49	104.6	210901_GFQFVSSSLPDIC(UniMod:39)YR_2	-1	2901	11563_GFQFVSSSLPDIC(UniMod:39)YR_2	0	1/P62633	y9/0.01	GFQFVSSSLPDIC(UniMod:39)YR	2	light	1/P62633	y	1	9
882.908	1432.66	104.6	210906_GFQFVSSSLPDIC(UniMod:39)YR_2	-1	2746.6	11563_GFQFVSSSLPDIC(UniMod:39)YR_2	0	1/P62633	y12/0.02	GFQFVSSSLPDIC(UniMod:39)YR	2	light	1/P62633	y	1	12
588.941	812.343	104.6	210916_GFQFVSSSLPDIC(UniMod:39)YR_3	-1	10000	11564_GFQFVSSSLPDIC(UniMod:39)YR_3	0	1/P62633	y6/0.01,a8/-0.04	GFQFVSSSLPDIC(UniMod:39)YR	3	light	1/P62633	y	1	6
588.941	600.263	104.6	210911_GFQFVSSSLPDIC(UniMod:39)YR_3	-1	3648.8	11564_GFQFVSSSLPDIC(UniMod:39)YR_3	0	1/P62633	y4/0.00	GFQFVSSSLPDIC(UniMod:39)YR	3	light	1/P62633	y	1	4
588.941	715.29	104.6	210913_GFQFVSSSLPDIC(UniMod:39)YR_3	-1	3109.3	11564_GFQFVSSSLPDIC(UniMod:39)YR_3	0	1/P62633	y5/0.01	GFQFVSSSLPDIC(UniMod:39)YR	3	light	1/P62633	y	1	5
588.941	406.675	104.6	210907_GFQFVSSSLPDIC(UniMod:39)YR_3	-1	1880.5	11564_GFQFVSSSLPDIC(UniMod:39)YR_3	0	1/P62633	y6^2/0.00,a8^2/-0.02	GFQFVSSSLPDIC(UniMod:39)YR	3	light	1/P62633	y	2	6
588.941	487.179	104.6	210909_GFQFVSSSLPDIC(UniMod:39)YR_3	-1	1154.8	11564_GFQFVSSSLPDIC(UniMod:39)YR_3	0	1/P62633	y3/0.00	GFQFVSSSLPDIC(UniMod:39)YR	3	light	1/P62633	y	1	3
588.941	1186.52	104.6	210922_GFQFVSSSLPDIC(UniMod:39)YR_3	-1	871.3	11564_GFQFVSSSLPDIC(UniMod:39)YR_3	0	1/P62633	y10/0.02	GFQFVSSSLPDIC(UniMod:39)YR	3	light	1/P62633	y	1	10
509.21	829.333	-0.44898	672341_TSEVNC(UniMod:39)YR_2	-1	8116.4	35418_TSEVNC(UniMod:39)YR_2	0	1/P62633	y6/0.00	TSEVNC(UniMod:39)YR	2	light	1/P62633	y	1	6
509.21	700.291	-0.44898	672339_TSEVNC(UniMod:39)YR_2	-1	7739.7	35418_TSEVNC(UniMod:39)YR_2	0	1/P62633	y5/0.00	TSEVNC(UniMod:39)YR	2	light	1/P62633	y	1	5
509.21	601.222	-0.44898	672337_TSEVNC(UniMod:39)YR_2	-1	6718.6	35418_TSEVNC(UniMod:39)YR_2	0	1/P62633	y4/0.00	TSEVNC(UniMod:39)YR	2	light	1/P62633	y	1	4
509.21	916.365	-0.44898	672343_TSEVNC(UniMod:39)YR_2	-1	3938.4	35418_TSEVNC(UniMod:39)YR_2	0	1/P62633	y7/0.00	TSEVNC(UniMod:39)YR	2	light	1/P62633	y	1	7
509.21	811.333	-0.44898	672340_TSEVNC(UniMod:39)YR_2	-1	1763.2	35418_TSEVNC(UniMod:39)YR_2	0	1/P62633	y6-18/0.00	TSEVNC(UniMod:39)YR	2	light	1/P62633	y-18	1	6
509.21	487.179	-0.44898	672335_TSEVNC(UniMod:39)YR_2	-1	1712.3	35418_TSEVNC(UniMod:39)YR_2	0	1/P62633	y3/0.01,p-44^2/-0.02	TSEVNC(UniMod:39)YR	2	light	1/P62633	y	1	3
631.854	871.576	145.9	122254_EC(UniMod:39)LPLIIFLR_2	-1	10000	6736_EC(UniMod:39)LPLIIFLR_2	0	1/P62701	y7/0.01	EC(UniMod:39)LPLIIFLR	2	light	1/P62701	y	1	7
631.854	661.44	145.9	122251_EC(UniMod:39)LPLIIFLR_2	-1	3292.8	6736_EC(UniMod:39)LPLIIFLR_2	0	1/P62701	y5/0.00	EC(UniMod:39)LPLIIFLR	2	light	1/P62701	y	1	5
631.854	548.355	145.9	122250_EC(UniMod:39)LPLIIFLR_2	-1	2433.6	6736_EC(UniMod:39)LPLIIFLR_2	0	1/P62701	y4/0.00	EC(UniMod:39)LPLIIFLR	2	light	1/P62701	y	1	4
631.854	774.524	145.9	122252_EC(UniMod:39)LPLIIFLR_2	-1	1909	6736_EC(UniMod:39)LPLIIFLR_2	0	1/P62701	y6/0.01	EC(UniMod:39)LPLIIFLR	2	light	1/P62701	y	1	6
631.854	436.292	145.9	122248_EC(UniMod:39)LPLIIFLR_2	-1	1372.5	6736_EC(UniMod:39)LPLIIFLR_2	0	1/P62701	y7^2/0.00,y3i/0.02	EC(UniMod:39)LPLIIFLR	2	light	1/P62701	y	2	7
631.854	435.271	145.9	122247_EC(UniMod:39)LPLIIFLR_2	-1	1001.5	6736_EC(UniMod:39)LPLIIFLR_2	0	1/P62701	y3/0.00	EC(UniMod:39)LPLIIFLR	2	light	1/P62701	y	1	3
421.572	548.355	145.9	122260_EC(UniMod:39)LPLIIFLR_3	-1	10000	6737_EC(UniMod:39)LPLIIFLR_3	0	1/P62701	y4/0.00	EC(UniMod:39)LPLIIFLR	3	light	1/P62701	y	1	4
421.572	435.271	145.9	122257_EC(UniMod:39)LPLIIFLR_3	-1	7603.2	6737_EC(UniMod:39)LPLIIFLR_3	0	1/P62701	y3/0.00	EC(UniMod:39)LPLIIFLR	3	light	1/P62701	y	1	3
421.572	661.44	145.9	122263_EC(UniMod:39)LPLIIFLR_3	-1	2446.4	6737_EC(UniMod:39)LPLIIFLR_3	0	1/P62701	y5/0.00	EC(UniMod:39)LPLIIFLR	3	light	1/P62701	y	1	5
421.572	602.268	145.9	122262_EC(UniMod:39)LPLIIFLR_3	-1	2226.8	6737_EC(UniMod:39)LPLIIFLR_3	0	1/P62701	b5/0.00	EC(UniMod:39)LPLIIFLR	3	light	1/P62701	b	1	5
421.572	715.352	145.9	122264_EC(UniMod:39)LPLIIFLR_3	-1	1895.7	6737_EC(UniMod:39)LPLIIFLR_3	0	1/P62701	b6/0.01	EC(UniMod:39)LPLIIFLR	3	light	1/P62701	b	1	6
421.572	471.184	145.9	122258_EC(UniMod:39)LPLIIFLR_3	-1	1397.4	6737_EC(UniMod:39)LPLIIFLR_3	0	1/P62701	b4-18/0.01	EC(UniMod:39)LPLIIFLR	3	light	1/P62701	b-18	1	4
886.4	1124.5	79.7	170685_FDTGNLC(UniMod:39)MVTGGANLGR_2	-1	10000	9352_FDTGNLC(UniMod:39)MVTGGANLGR_2	0	1/P62701	y11/0.01	FDTGNLC(UniMod:39)MVTGGANLGR	2	light	1/P62701	y	1	11
886.4	745.395	79.7	170679_FDTGNLC(UniMod:39)MVTGGANLGR_2	-1	6684.9	9352_FDTGNLC(UniMod:39)MVTGGANLGR_2	0	1/P62701	y8/0.00	FDTGNLC(UniMod:39)MVTGGANLGR	2	light	1/P62701	y	1	8
886.4	975.504	79.7	170683_FDTGNLC(UniMod:39)MVTGGANLGR_2	-1	4324.5	9352_FDTGNLC(UniMod:39)MVTGGANLGR_2	0	1/P62701	y10/0.01	FDTGNLC(UniMod:39)MVTGGANLGR	2	light	1/P62701	y	1	10
886.4	844.464	79.7	170682_FDTGNLC(UniMod:39)MVTGGANLGR_2	-1	4019.4	9352_FDTGNLC(UniMod:39)MVTGGANLGR_2	0	1/P62701	y9/0.01	FDTGNLC(UniMod:39)MVTGGANLGR	2	light	1/P62701	y	1	9
886.4	644.347	79.7	170676_FDTGNLC(UniMod:39)MVTGGANLGR_2	-1	3349.1	9352_FDTGNLC(UniMod:39)MVTGGANLGR_2	0	1/P62701	y7/0.00	FDTGNLC(UniMod:39)MVTGGANLGR	2	light	1/P62701	y	1	7
886.4	1237.58	79.7	170686_FDTGNLC(UniMod:39)MVTGGANLGR_2	-1	2664.7	9352_FDTGNLC(UniMod:39)MVTGGANLGR_2	0	1/P62701	y12/0.01	FDTGNLC(UniMod:39)MVTGGANLGR	2	light	1/P62701	y	1	12
894.397	1076.5	69.5	170706_FDTGNLC(UniMod:39)M(UniMod:35)VTGGANLGR_2	-1	10000	9353_FDTGNLC(UniMod:39)M(UniMod:35)VTGGANLGR_2	0	1/P62701	y11-64/0.01	FDTGNLC(UniMod:39)M(UniMod:35)VTGGANLGR	2	light	1/P62701	y-64	1	11
894.397	745.395	69.5	170701_FDTGNLC(UniMod:39)M(UniMod:35)VTGGANLGR_2	-1	9571.8	9353_FDTGNLC(UniMod:39)M(UniMod:35)VTGGANLGR_2	0	1/P62701	y8/0.00	FDTGNLC(UniMod:39)M(UniMod:35)VTGGANLGR	2	light	1/P62701	y	1	8
894.397	644.347	69.5	170698_FDTGNLC(UniMod:39)M(UniMod:35)VTGGANLGR_2	-1	6348.4	9353_FDTGNLC(UniMod:39)M(UniMod:35)VTGGANLGR_2	0	1/P62701	y7/0.00	FDTGNLC(UniMod:39)M(UniMod:35)VTGGANLGR	2	light	1/P62701	y	1	7
894.397	1140.5	69.5	170707_FDTGNLC(UniMod:39)M(UniMod:35)VTGGANLGR_2	-1	5792.1	9353_FDTGNLC(UniMod:39)M(UniMod:35)VTGGANLGR_2	0	1/P62701	y11/0.01	FDTGNLC(UniMod:39)M(UniMod:35)VTGGANLGR	2	light	1/P62701	y	1	11
894.397	844.464	69.5	170703_FDTGNLC(UniMod:39)M(UniMod:35)VTGGANLGR_2	-1	5364.2	9353_FDTGNLC(UniMod:39)M(UniMod:35)VTGGANLGR_2	0	1/P62701	y9/0.01	FDTGNLC(UniMod:39)M(UniMod:35)VTGGANLGR	2	light	1/P62701	y	1	9
894.397	927.499	69.5	170704_FDTGNLC(UniMod:39)M(UniMod:35)VTGGANLGR_2	-1	4255.3	9353_FDTGNLC(UniMod:39)M(UniMod:35)VTGGANLGR_2	0	1/P62701	y10-64/0.01	FDTGNLC(UniMod:39)M(UniMod:35)VTGGANLGR	2	light	1/P62701	y-64	1	10
591.269	745.395	79.7	170724_FDTGNLC(UniMod:39)MVTGGANLGR_3	-1	10000	9354_FDTGNLC(UniMod:39)MVTGGANLGR_3	0	1/P62701	y8/0.00	FDTGNLC(UniMod:39)MVTGGANLGR	3	light	1/P62701	y	1	8
591.269	644.347	79.7	170721_FDTGNLC(UniMod:39)MVTGGANLGR_3	-1	8480.5	9354_FDTGNLC(UniMod:39)MVTGGANLGR_3	0	1/P62701	y7/0.00	FDTGNLC(UniMod:39)MVTGGANLGR	3	light	1/P62701	y	1	7
591.269	587.326	79.7	170719_FDTGNLC(UniMod:39)MVTGGANLGR_3	-1	3677.2	9354_FDTGNLC(UniMod:39)MVTGGANLGR_3	0	1/P62701	y6/0.00	FDTGNLC(UniMod:39)MVTGGANLGR	3	light	1/P62701	y	1	6
591.269	844.464	79.7	170728_FDTGNLC(UniMod:39)MVTGGANLGR_3	-1	3309.3	9354_FDTGNLC(UniMod:39)MVTGGANLGR_3	0	1/P62701	y9/-0.01	FDTGNLC(UniMod:39)MVTGGANLGR	3	light	1/P62701	y	1	9
591.269	780.296	79.7	170725_FDTGNLC(UniMod:39)MVTGGANLGR_3	-1	2178.8	9354_FDTGNLC(UniMod:39)MVTGGANLGR_3	0	1/P62701	b7-17/0.01	FDTGNLC(UniMod:39)MVTGGANLGR	3	light	1/P62701	b-17	1	7
591.269	648.299	79.7	170722_FDTGNLC(UniMod:39)MVTGGANLGR_3	-1	1961.5	9354_FDTGNLC(UniMod:39)MVTGGANLGR_3	0	1/P62701	b6/-0.00,b13-18^2/0.03	FDTGNLC(UniMod:39)MVTGGANLGR	3	light	1/P62701	b	1	6
596.601	644.347	69.547	170740_FDTGNLC(UniMod:39)M(UniMod:35)VTGGANLGR_3	-1	10000	9355_FDTGNLC(UniMod:39)M(UniMod:35)VTGGANLGR_3	0	1/P62701	y7/0.00	FDTGNLC(UniMod:39)M(UniMod:35)VTGGANLGR	3	light	1/P62701	y	1	7
596.601	745.395	69.547	170742_FDTGNLC(UniMod:39)M(UniMod:35)VTGGANLGR_3	-1	6614.9	9355_FDTGNLC(UniMod:39)M(UniMod:35)VTGGANLGR_3	0	1/P62701	y8/0.01	FDTGNLC(UniMod:39)M(UniMod:35)VTGGANLGR	3	light	1/P62701	y	1	8
596.601	587.326	69.547	170739_FDTGNLC(UniMod:39)M(UniMod:35)VTGGANLGR_3	-1	3565.4	9355_FDTGNLC(UniMod:39)M(UniMod:35)VTGGANLGR_3	0	1/P62701	y6/0.00	FDTGNLC(UniMod:39)M(UniMod:35)VTGGANLGR	3	light	1/P62701	y	1	6
596.601	844.464	69.547	170746_FDTGNLC(UniMod:39)M(UniMod:35)VTGGANLGR_3	-1	3453.6	9355_FDTGNLC(UniMod:39)M(UniMod:35)VTGGANLGR_3	0	1/P62701	y9/0.00	FDTGNLC(UniMod:39)M(UniMod:35)VTGGANLGR	3	light	1/P62701	y	1	9
596.601	797.296	69.547	170744_FDTGNLC(UniMod:39)M(UniMod:35)VTGGANLGR_3	-1	1414.2	9355_FDTGNLC(UniMod:39)M(UniMod:35)VTGGANLGR_3	0	1/P62701	b7/0.00	FDTGNLC(UniMod:39)M(UniMod:35)VTGGANLGR	3	light	1/P62701	b	1	7
596.601	530.305	69.547	170738_FDTGNLC(UniMod:39)M(UniMod:35)VTGGANLGR_3	-1	1374.5	9355_FDTGNLC(UniMod:39)M(UniMod:35)VTGGANLGR_3	0	1/P62701	y5/0.00	FDTGNLC(UniMod:39)M(UniMod:35)VTGGANLGR	3	light	1/P62701	y	1	5
495.803	877.514	60.9	450119_LSNIFVIGK_2	-1	10000	23689_LSNIFVIGK_2	0	1/P62701	y8/0.01	LSNIFVIGK	2	light	1/P62701	y	1	8
495.803	790.482	60.9	450116_LSNIFVIGK_2	-1	9556.7	23689_LSNIFVIGK_2	0	1/P62701	y7/0.00	LSNIFVIGK	2	light	1/P62701	y	1	7
495.803	563.355	60.9	450107_LSNIFVIGK_2	-1	7286.9	23689_LSNIFVIGK_2	0	1/P62701	y5/0.00	LSNIFVIGK	2	light	1/P62701	y	1	5
495.803	676.439	60.9	450112_LSNIFVIGK_2	-1	3051	23689_LSNIFVIGK_2	0	1/P62701	y6/0.00	LSNIFVIGK	2	light	1/P62701	y	1	6
495.803	416.287	60.9	450105_LSNIFVIGK_2	-1	2853.8	23689_LSNIFVIGK_2	0	1/P62701	y4/0.00,y8-46^2/0.03	LSNIFVIGK	2	light	1/P62701	y	1	4
495.803	859.514	60.9	450117_LSNIFVIGK_2	-1	1383.7	23689_LSNIFVIGK_2	0	1/P62701	y8-18/0.01	LSNIFVIGK	2	light	1/P62701	y-18	1	8
943.466	1292.66	102.683	639317_TDITYPAGFMDVISIDK_2	-1	10000	33673_TDITYPAGFMDVISIDK_2	0	1/P62701	y12/0.01	TDITYPAGFMDVISIDK	2	light	1/P62701	y	1	12
943.466	413.214	102.683	639297_TDITYPAGFMDVISIDK_2	-1	2225.7	33673_TDITYPAGFMDVISIDK_2	0	1/P62701	b4-18/0.00	TDITYPAGFMDVISIDK	2	light	1/P62701	b-18	1	4
943.466	431.214	102.683	639298_TDITYPAGFMDVISIDK_2	-1	1725.7	33673_TDITYPAGFMDVISIDK_2	0	1/P62701	b4/-0.02	TDITYPAGFMDVISIDK	2	light	1/P62701	b	1	4
943.466	1124.57	102.683	639313_TDITYPAGFMDVISIDK_2	-1	1708.7	33673_TDITYPAGFMDVISIDK_2	0	1/P62701	y10/0.01	TDITYPAGFMDVISIDK	2	light	1/P62701	y	1	10
943.466	462.256	102.683	639299_TDITYPAGFMDVISIDK_2	-1	1267.3	33673_TDITYPAGFMDVISIDK_2	0	1/P62701	y4/-0.00	TDITYPAGFMDVISIDK	2	light	1/P62701	y	1	4
943.466	576.277	102.683	639302_TDITYPAGFMDVISIDK_2	-1	1165.6	33673_TDITYPAGFMDVISIDK_2	0	1/P62701	b5-18/-0.00,y11-44^2/-0.05	TDITYPAGFMDVISIDK	2	light	1/P62701	b-18	1	5
869.42	1166.58	79.4	639336_TDITYPAGFM(UniMod:35)DVISIDKTGENFR_3	-1	10000	33674_TDITYPAGFM(UniMod:35)DVISIDKTGENFR_3	0	1/P62701	y10/0.01	TDITYPAGFM(UniMod:35)DVISIDKTGENFR	3	light	1/P62701	y	1	10
869.42	1279.66	79.4	639337_TDITYPAGFM(UniMod:35)DVISIDKTGENFR_3	-1	7560.7	33674_TDITYPAGFM(UniMod:35)DVISIDKTGENFR_3	0	1/P62701	y11/0.02	TDITYPAGFM(UniMod:35)DVISIDKTGENFR	3	light	1/P62701	y	1	11
869.42	851.437	79.4	639328_TDITYPAGFM(UniMod:35)DVISIDKTGENFR_3	-1	7209.3	33674_TDITYPAGFM(UniMod:35)DVISIDKTGENFR_3	0	1/P62701	y7/0.01	TDITYPAGFM(UniMod:35)DVISIDKTGENFR	3	light	1/P62701	y	1	7
869.42	1006.99	79.4	639333_TDITYPAGFM(UniMod:35)DVISIDKTGENFR_3	-1	6473.2	33674_TDITYPAGFM(UniMod:35)DVISIDKTGENFR_3	0	1/P62701	y18^2/0.01	TDITYPAGFM(UniMod:35)DVISIDKTGENFR	3	light	1/P62701	y	2	18
869.42	966.464	79.4	639331_TDITYPAGFM(UniMod:35)DVISIDKTGENFR_3	-1	4413.3	33674_TDITYPAGFM(UniMod:35)DVISIDKTGENFR_3	0	1/P62701	y8/0.01,b9/0.02	TDITYPAGFM(UniMod:35)DVISIDKTGENFR	3	light	1/P62701	y	1	8
869.42	413.214	79.4	639321_TDITYPAGFM(UniMod:35)DVISIDKTGENFR_3	-1	4302.5	33674_TDITYPAGFM(UniMod:35)DVISIDKTGENFR_3	0	1/P62701	b4-18/0.00	TDITYPAGFM(UniMod:35)DVISIDKTGENFR	3	light	1/P62701	b-18	1	4
723.378	903.478	44	728204_VNDTIQIDLETGK_2	-1	10000	38397_VNDTIQIDLETGK_2	0	1/P62701	y8/0.01	VNDTIQIDLETGK	2	light	1/P62701	y	1	8
723.378	775.42	44	728201_VNDTIQIDLETGK_2	-1	6964.7	38397_VNDTIQIDLETGK_2	0	1/P62701	y7/0.01	VNDTIQIDLETGK	2	light	1/P62701	y	1	7
723.378	886.478	44	728203_VNDTIQIDLETGK_2	-1	6819.4	38397_VNDTIQIDLETGK_2	0	1/P62701	y8-17/0.01	VNDTIQIDLETGK	2	light	1/P62701	y-17	1	8
723.378	1016.56	44	728205_VNDTIQIDLETGK_2	-1	6018.9	38397_VNDTIQIDLETGK_2	0	1/P62701	y9/0.01	VNDTIQIDLETGK	2	light	1/P62701	y	1	9
723.378	662.336	44	728200_VNDTIQIDLETGK_2	-1	5792.5	38397_VNDTIQIDLETGK_2	0	1/P62701	y6/0.00	VNDTIQIDLETGK	2	light	1/P62701	y	1	6
723.378	1232.64	44	728208_VNDTIQIDLETGK_2	-1	5168.4	38397_VNDTIQIDLETGK_2	0	1/P62701	y11/0.01	VNDTIQIDLETGK	2	light	1/P62701	y	1	11
482.588	662.336	44	728221_VNDTIQIDLETGK_3	-1	10000	38398_VNDTIQIDLETGK_3	0	1/P62701	y6/0.00	VNDTIQIDLETGK	3	light	1/P62701	y	1	6
482.588	775.42	44	728224_VNDTIQIDLETGK_3	-1	8270.1	38398_VNDTIQIDLETGK_3	0	1/P62701	y7/0.01	VNDTIQIDLETGK	3	light	1/P62701	y	1	7
482.588	547.309	44	728218_VNDTIQIDLETGK_3	-1	3822.6	38398_VNDTIQIDLETGK_3	0	1/P62701	y5/-0.00	VNDTIQIDLETGK	3	light	1/P62701	y	1	5
482.588	671.336	44	728222_VNDTIQIDLETGK_3	-1	3449.4	38398_VNDTIQIDLETGK_3	0	1/P62701	b6/-0.00	VNDTIQIDLETGK	3	light	1/P62701	b	1	6
482.588	430.193	44	728213_VNDTIQIDLETGK_3	-1	3094.3	38398_VNDTIQIDLETGK_3	0	1/P62701	b4/-0.00	VNDTIQIDLETGK	3	light	1/P62701	b	1	4
482.588	434.225	44	728214_VNDTIQIDLETGK_3	-1	2956.1	38398_VNDTIQIDLETGK_3	0	1/P62701	y4/0.00,y8-36^2/-0.01,y12-46^3/-0.00	VNDTIQIDLETGK	3	light	1/P62701	y	1	4
721.723	1379.74	88.6	728254_VNDTIQIDLETGKITDFIK_3	-1	10000	38399_VNDTIQIDLETGKITDFIK_3	0	1/P62701	y12/0.02	VNDTIQIDLETGKITDFIK	3	light	1/P62701	y	1	12
721.723	1022.59	88.6	728248_VNDTIQIDLETGKITDFIK_3	-1	9268.8	38399_VNDTIQIDLETGKITDFIK_3	0	1/P62701	y9/0.01	VNDTIQIDLETGKITDFIK	3	light	1/P62701	y	1	9
721.723	801.946	88.6	728240_VNDTIQIDLETGKITDFIK_3	-1	7096	38399_VNDTIQIDLETGKITDFIK_3	0	1/P62701	y14-18^2/0.01	VNDTIQIDLETGKITDFIK	3	light	1/P62701	y-18	2	14
721.723	810.946	88.6	728241_VNDTIQIDLETGKITDFIK_3	-1	6640.1	38399_VNDTIQIDLETGKITDFIK_3	0	1/P62701	y14^2/0.01	VNDTIQIDLETGKITDFIK	3	light	1/P62701	y	2	14
721.723	1264.71	88.6	728252_VNDTIQIDLETGKITDFIK_3	-1	6550.5	38399_VNDTIQIDLETGKITDFIK_3	0	1/P62701	y11/0.01	VNDTIQIDLETGKITDFIK	3	light	1/P62701	y	1	11
721.723	1492.83	88.6	728256_VNDTIQIDLETGKITDFIK_3	-1	6078.6	38399_VNDTIQIDLETGKITDFIK_3	0	1/P62701	y13/0.03	VNDTIQIDLETGKITDFIK	3	light	1/P62701	y	1	13
500.762	759.374	-24.3421	539305_QLNENQVR_2	-1	10000	28598_QLNENQVR_2	0	1/P62714	y6/0.00	QLNENQVR	2	light	1/P62714	y	1	6
500.762	516.289	-24.3421	539302_QLNENQVR_2	-1	5104.2	28598_QLNENQVR_2	0	1/P62714	y4/0.00	QLNENQVR	2	light	1/P62714	y	1	4
500.762	645.331	-24.3421	539303_QLNENQVR_2	-1	3971.3	28598_QLNENQVR_2	0	1/P62714	y5/-0.00	QLNENQVR	2	light	1/P62714	y	1	5
500.762	402.246	-24.3421	539301_QLNENQVR_2	-1	2238	28598_QLNENQVR_2	0	1/P62714	y3/0.00	QLNENQVR	2	light	1/P62714	y	1	3
500.762	872.458	-24.3421	539306_QLNENQVR_2	-1	1492	28598_QLNENQVR_2	0	1/P62714	y7/0.00	QLNENQVR	2	light	1/P62714	y	1	7
500.762	742.374	-24.3421	539304_QLNENQVR_2	-1	1413.3	28598_QLNENQVR_2	0	1/P62714	y6-17/0.00	QLNENQVR	2	light	1/P62714	y-17	1	6
925.441	846.42	134.923	85589_DEFPEVYVPTVFENYVADIEVDGK_3	-1	10000	4634_DEFPEVYVPTVFENYVADIEVDGK_3	0	1/P62745	y8/-0.01	DEFPEVYVPTVFENYVADIEVDGK	3	light	1/P62745	y	1	8
925.441	400.23	134.923	85580_DEFPEVYVPTVFENYVADIEVDGK_3	-1	4464.6	4634_DEFPEVYVPTVFENYVADIEVDGK_3	0	1/P62745	y4-18/-0.02	DEFPEVYVPTVFENYVADIEVDGK	3	light	1/P62745	y-18	1	4
925.441	489.198	134.923	85585_DEFPEVYVPTVFENYVADIEVDGK_3	-1	4444.4	4634_DEFPEVYVPTVFENYVADIEVDGK_3	0	1/P62745	b4/0.04	DEFPEVYVPTVFENYVADIEVDGK	3	light	1/P62745	b	1	4
925.441	945.489	134.923	85590_DEFPEVYVPTVFENYVADIEVDGK_3	-1	4444.4	4634_DEFPEVYVPTVFENYVADIEVDGK_3	0	1/P62745	y9/-0.00	DEFPEVYVPTVFENYVADIEVDGK	3	light	1/P62745	y	1	9
925.441	420.208	134.923	85582_DEFPEVYVPTVFENYVADIEVDGK_3	-1	3333.3	4634_DEFPEVYVPTVFENYVADIEVDGK_3	0	1/P62745	b11-18^3/-0.01	DEFPEVYVPTVFENYVADIEVDGK	3	light	1/P62745	b-18	3	11
925.441	1222.6	134.923	85591_DEFPEVYVPTVFENYVADIEVDGK_3	-1	3333.3	4634_DEFPEVYVPTVFENYVADIEVDGK_3	0	1/P62745	y11/-0.01	DEFPEVYVPTVFENYVADIEVDGK	3	light	1/P62745	y	1	11
554.803	740.43	-28.6759	119837_EAPAPPKAEAK_2	-1	10000	6602_EAPAPPKAEAK_2	0	1/P62750	y7/0.00	EAPAPPKAEAK	2	light	1/P62750	y	1	7
554.803	454.764	-28.6759	119831_EAPAPPKAEAK_2	-1	4044.1	6602_EAPAPPKAEAK_2	0	1/P62750	y9^2/0.00	EAPAPPKAEAK	2	light	1/P62750	y	2	9
554.803	643.377	-28.6759	119834_EAPAPPKAEAK_2	-1	3394	6602_EAPAPPKAEAK_2	0	1/P62750	y6/0.00	EAPAPPKAEAK	2	light	1/P62750	y	1	6
554.803	908.52	-28.6759	119842_EAPAPPKAEAK_2	-1	2381.7	6602_EAPAPPKAEAK_2	0	1/P62750	y9/0.01	EAPAPPKAEAK	2	light	1/P62750	y	1	9
554.803	811.467	-28.6759	119839_EAPAPPKAEAK_2	-1	1724.6	6602_EAPAPPKAEAK_2	0	1/P62750	y8/0.01	EAPAPPKAEAK	2	light	1/P62750	y	1	8
554.803	722.43	-28.6759	119836_EAPAPPKAEAK_2	-1	862	6602_EAPAPPKAEAK_2	0	1/P62750	y7-18/0.01	EAPAPPKAEAK	2	light	1/P62750	y-18	1	7
412.903	643.377	-36.4988	335355_KEAPAPPKAEAK_3	-1	4488.6	18027_KEAPAPPKAEAK_3	0	1/P62750	y6/0.00	KEAPAPPKAEAK	3	light	1/P62750	y	1	6
412.903	497.272	-36.4988	335348_KEAPAPPKAEAK_3	-1	3784.1	18027_KEAPAPPKAEAK_3	0	1/P62750	b5/-0.00	KEAPAPPKAEAK	3	light	1/P62750	b	1	5
412.903	740.43	-36.4988	335358_KEAPAPPKAEAK_3	-1	3001.2	18027_KEAPAPPKAEAK_3	0	1/P62750	y7/0.00	KEAPAPPKAEAK	3	light	1/P62750	y	1	7
412.903	480.272	-36.4988	335346_KEAPAPPKAEAK_3	-1	1484.6	18027_KEAPAPPKAEAK_3	0	1/P62750	b5-17/0.00	KEAPAPPKAEAK	3	light	1/P62750	b-17	1	5
412.903	418.23	-36.4988	335342_KEAPAPPKAEAK_3	-1	1248.3	18027_KEAPAPPKAEAK_3	0	1/P62750	y4/0.00	KEAPAPPKAEAK	3	light	1/P62750	y	1	4
412.903	554.803	-36.4988	335352_KEAPAPPKAEAK_3	-1	940.4	18027_KEAPAPPKAEAK_3	0	1/P62750	y11^2/-0.00,b11+18^2/-0.00	KEAPAPPKAEAK	3	light	1/P62750	y	2	11
873.985	1027.54	73.4	347470_KIEDNNTLVFIVDVK_2	-1	3962.6	18553_KIEDNNTLVFIVDVK_2	0	1/P62750	b9/0.00	KIEDNNTLVFIVDVK	2	light	1/P62750	b	1	9
873.985	1174.61	73.4	347472_KIEDNNTLVFIVDVK_2	-1	3567.2	18553_KIEDNNTLVFIVDVK_2	0	1/P62750	b10/0.02	KIEDNNTLVFIVDVK	2	light	1/P62750	b	1	10
873.985	720.429	73.4	347462_KIEDNNTLVFIVDVK_2	-1	3524	18553_KIEDNNTLVFIVDVK_2	0	1/P62750	y6/0.01	KIEDNNTLVFIVDVK	2	light	1/P62750	y	1	6
873.985	928.473	73.4	347467_KIEDNNTLVFIVDVK_2	-1	3124.8	18553_KIEDNNTLVFIVDVK_2	0	1/P62750	b8/0.00	KIEDNNTLVFIVDVK	2	light	1/P62750	b	1	8
873.985	1505.78	73.4	347477_KIEDNNTLVFIVDVK_2	-1	2852.3	18553_KIEDNNTLVFIVDVK_2	0	1/P62750	y13/0.03	KIEDNNTLVFIVDVK	2	light	1/P62750	y	1	13
873.985	460.277	73.4	347457_KIEDNNTLVFIVDVK_2	-1	2433.8	18553_KIEDNNTLVFIVDVK_2	0	1/P62750	y4/0.00	KIEDNNTLVFIVDVK	2	light	1/P62750	y	1	4
582.993	720.429	73.4	347487_KIEDNNTLVFIVDVK_3	-1	10000	18554_KIEDNNTLVFIVDVK_3	0	1/P62750	y6/0.01	KIEDNNTLVFIVDVK	3	light	1/P62750	y	1	6
582.993	819.497	73.4	347490_KIEDNNTLVFIVDVK_3	-1	9647.5	18554_KIEDNNTLVFIVDVK_3	0	1/P62750	y7/0.01	KIEDNNTLVFIVDVK	3	light	1/P62750	y	1	7
582.993	460.277	73.4	347480_KIEDNNTLVFIVDVK_3	-1	5456.1	18554_KIEDNNTLVFIVDVK_3	0	1/P62750	y4/-0.00	KIEDNNTLVFIVDVK	3	light	1/P62750	y	1	4
582.993	815.389	73.4	347489_KIEDNNTLVFIVDVK_3	-1	5232.1	18554_KIEDNNTLVFIVDVK_3	0	1/P62750	b7/0.01	KIEDNNTLVFIVDVK	3	light	1/P62750	b	1	7
582.993	797.389	73.4	347488_KIEDNNTLVFIVDVK_3	-1	4814.3	18554_KIEDNNTLVFIVDVK_3	0	1/P62750	b7-18/0.00	KIEDNNTLVFIVDVK	3	light	1/P62750	b-18	1	7
582.993	928.473	73.4	347492_KIEDNNTLVFIVDVK_3	-1	4474.7	18554_KIEDNNTLVFIVDVK_3	0	1/P62750	b8/0.01	KIEDNNTLVFIVDVK	3	light	1/P62750	b	1	8
532.803	823.42	16.5254	359376_KLYDIDVAK_2	-1	7230.8	19060_KLYDIDVAK_2	0	1/P62750	y7/0.00	KLYDIDVAK	2	light	1/P62750	y	1	7
532.803	936.504	16.5254	359381_KLYDIDVAK_2	-1	5143.8	19060_KLYDIDVAK_2	0	1/P62750	y8/0.01,b8+18/0.01	KLYDIDVAK	2	light	1/P62750	y	1	8
532.803	660.356	16.5254	359372_KLYDIDVAK_2	-1	1551.8	19060_KLYDIDVAK_2	0	1/P62750	y6/0.00	KLYDIDVAK	2	light	1/P62750	y	1	6
532.803	748.388	16.5254	359374_KLYDIDVAK_2	-1	1412.6	19060_KLYDIDVAK_2	0	1/P62750	b6/0.01	KLYDIDVAK	2	light	1/P62750	b	1	6
532.803	545.329	16.5254	359370_KLYDIDVAK_2	-1	809.4	19060_KLYDIDVAK_2	0	1/P62750	y5/-0.01	KLYDIDVAK	2	light	1/P62750	y	1	5
532.803	847.456	16.5254	359378_KLYDIDVAK_2	-1	802.7	19060_KLYDIDVAK_2	0	1/P62750	b7/0.01	KLYDIDVAK	2	light	1/P62750	b	1	7
702.854	610.793	39.8	383839_LAPDYDALDVANK_2	-1	10000	20168_LAPDYDALDVANK_2	0	1/P62750	y11^2/0.00	LAPDYDALDVANK	2	light	1/P62750	y	2	11
702.854	1008.5	39.8	383845_LAPDYDALDVANK_2	-1	7557	20168_LAPDYDALDVANK_2	0	1/P62750	y9/0.01	LAPDYDALDVANK	2	light	1/P62750	y	1	9
702.854	1123.53	39.8	383846_LAPDYDALDVANK_2	-1	6849.8	20168_LAPDYDALDVANK_2	0	1/P62750	y10/0.01	LAPDYDALDVANK	2	light	1/P62750	y	1	10
702.854	845.436	39.8	383844_LAPDYDALDVANK_2	-1	4822.1	20168_LAPDYDALDVANK_2	0	1/P62750	y8/0.01	LAPDYDALDVANK	2	light	1/P62750	y	1	8
702.854	1220.58	39.8	383847_LAPDYDALDVANK_2	-1	4806.6	20168_LAPDYDALDVANK_2	0	1/P62750	y11/0.01	LAPDYDALDVANK	2	light	1/P62750	y	1	11
702.854	730.409	39.8	383843_LAPDYDALDVANK_2	-1	4017.7	20168_LAPDYDALDVANK_2	0	1/P62750	y7/0.00	LAPDYDALDVANK	2	light	1/P62750	y	1	7
468.905	546.288	39.8	383851_LAPDYDALDVANK_3	-1	10000	20169_LAPDYDALDVANK_3	0	1/P62750	y5/0.00	LAPDYDALDVANK	3	light	1/P62750	y	1	5
468.905	431.261	39.8	383849_LAPDYDALDVANK_3	-1	3343.7	20169_LAPDYDALDVANK_3	0	1/P62750	y4/-0.00	LAPDYDALDVANK	3	light	1/P62750	y	1	4
468.905	659.372	39.8	383855_LAPDYDALDVANK_3	-1	3221	20169_LAPDYDALDVANK_3	0	1/P62750	y6/0.00	LAPDYDALDVANK	3	light	1/P62750	y	1	6
468.905	746.336	39.8	383859_LAPDYDALDVANK_3	-1	2904.8	20169_LAPDYDALDVANK_3	0	1/P62750	b7/0.01	LAPDYDALDVANK	3	light	1/P62750	b	1	7
468.905	675.298	39.8	383856_LAPDYDALDVANK_3	-1	2653.4	20169_LAPDYDALDVANK_3	0	1/P62750	b6/0.00	LAPDYDALDVANK	3	light	1/P62750	b	1	6
468.905	610.793	39.8	383853_LAPDYDALDVANK_3	-1	1512.1	20169_LAPDYDALDVANK_3	0	1/P62750	y11^2/0.00	LAPDYDALDVANK	3	light	1/P62750	y	2	11
900.991	728.467	103.1	383870_LAPDYDALDVANKIGII_2	-1	3697.1	20170_LAPDYDALDVANKIGII_2	0	1/P62750	y7/0.00	LAPDYDALDVANKIGII	2	light	1/P62750	y	1	7
900.991	942.562	103.1	383875_LAPDYDALDVANKIGII_2	-1	3665.6	20170_LAPDYDALDVANKIGII_2	0	1/P62750	y9/-0.00	LAPDYDALDVANKIGII	2	light	1/P62750	y	1	9
900.991	526.386	103.1	383865_LAPDYDALDVANKIGII_2	-1	3663.5	20170_LAPDYDALDVANKIGII_2	0	1/P62750	y5-17/-0.02	LAPDYDALDVANKIGII	2	light	1/P62750	y-17	1	5
900.991	675.298	103.1	383869_LAPDYDALDVANKIGII_2	-1	3631.5	20170_LAPDYDALDVANKIGII_2	0	1/P62750	b6/0.00	LAPDYDALDVANKIGII	2	light	1/P62750	b	1	6
900.991	808.93	103.1	383872_LAPDYDALDVANKIGII_2	-1	3089.9	20170_LAPDYDALDVANKIGII_2	0	1/P62750	y15^2/0.01	LAPDYDALDVANKIGII	2	light	1/P62750	y	2	15
900.991	1126.68	103.1	383877_LAPDYDALDVANKIGII_2	-1	2519.4	20170_LAPDYDALDVANKIGII_2	0	1/P62750	y11/0.01	LAPDYDALDVANKIGII	2	light	1/P62750	y	1	11
600.996	728.467	103.122	383886_LAPDYDALDVANKIGII_3	-1	7066.9	20171_LAPDYDALDVANKIGII_3	0	1/P62750	y7/-0.00	LAPDYDALDVANKIGII	3	light	1/P62750	y	1	7
600.996	657.429	103.122	383884_LAPDYDALDVANKIGII_3	-1	4893.6	20171_LAPDYDALDVANKIGII_3	0	1/P62750	y6/0.00	LAPDYDALDVANKIGII	3	light	1/P62750	y	1	6
600.996	746.336	103.122	383888_LAPDYDALDVANKIGII_3	-1	3586.3	20171_LAPDYDALDVANKIGII_3	0	1/P62750	b7/-0.01	LAPDYDALDVANKIGII	3	light	1/P62750	b	1	7
600.996	942.562	103.122	383892_LAPDYDALDVANKIGII_3	-1	3510.6	20171_LAPDYDALDVANKIGII_3	0	1/P62750	y9/0.01	LAPDYDALDVANKIGII	3	light	1/P62750	y	1	9
600.996	729.336	103.122	383887_LAPDYDALDVANKIGII_3	-1	3197	20171_LAPDYDALDVANKIGII_3	0	1/P62750	b7-17/0.05	LAPDYDALDVANKIGII	3	light	1/P62750	b-17	1	7
600.996	675.298	103.122	383885_LAPDYDALDVANKIGII_3	-1	3039.5	20171_LAPDYDALDVANKIGII_3	0	1/P62750	b6/0.01	LAPDYDALDVANKIGII	3	light	1/P62750	b	1	6
693.371	977.497	67.8	389159_LDHYAIIKFPLTTESAMK_3	-1	10000	20456_LDHYAIIKFPLTTESAMK_3	0	1/P62750	y9/0.01	LDHYAIIKFPLTTESAMK	3	light	1/P62750	y	1	9
693.371	713.362	67.8	389150_LDHYAIIKFPLTTESAMK_3	-1	5419.8	20456_LDHYAIIKFPLTTESAMK_3	0	1/P62750	b6/0.00	LDHYAIIKFPLTTESAMK	3	light	1/P62750	b	1	6
693.371	600.278	67.8	389146_LDHYAIIKFPLTTESAMK_3	-1	4416	20456_LDHYAIIKFPLTTESAMK_3	0	1/P62750	b5/0.00	LDHYAIIKFPLTTESAMK	3	light	1/P62750	b	1	5
693.371	767.36	67.8	389152_LDHYAIIKFPLTTESAMK_3	-1	3761	20456_LDHYAIIKFPLTTESAMK_3	0	1/P62750	y7/0.00	LDHYAIIKFPLTTESAMK	3	light	1/P62750	y	1	7
693.371	826.446	67.8	389155_LDHYAIIKFPLTTESAMK_3	-1	3453.7	20456_LDHYAIIKFPLTTESAMK_3	0	1/P62750	b7/0.00	LDHYAIIKFPLTTESAMK	3	light	1/P62750	b	1	7
693.371	880.444	67.8	389157_LDHYAIIKFPLTTESAMK_3	-1	2591.9	20456_LDHYAIIKFPLTTESAMK_3	0	1/P62750	y8/0.00	LDHYAIIKFPLTTESAMK	3	light	1/P62750	y	1	8
520.28	713.362	67.8361	389176_LDHYAIIKFPLTTESAMK_4	-1	6641.7	20457_LDHYAIIKFPLTTESAMK_4	0	1/P62750	b6/0.00	LDHYAIIKFPLTTESAMK	4	light	1/P62750	b	1	6
520.28	666.313	67.8361	389174_LDHYAIIKFPLTTESAMK_4	-1	6454	20457_LDHYAIIKFPLTTESAMK_4	0	1/P62750	y6/-0.00	LDHYAIIKFPLTTESAMK	4	light	1/P62750	y	1	6
520.28	600.278	67.8361	389170_LDHYAIIKFPLTTESAMK_4	-1	4540.4	20457_LDHYAIIKFPLTTESAMK_4	0	1/P62750	b5/-0.00	LDHYAIIKFPLTTESAMK	4	light	1/P62750	b	1	5
520.28	565.265	67.8361	389168_LDHYAIIKFPLTTESAMK_4	-1	3568.1	20457_LDHYAIIKFPLTTESAMK_4	0	1/P62750	y5/0.01,b5-35/0.03,b15-36^3/-0.03	LDHYAIIKFPLTTESAMK	4	light	1/P62750	y	1	5
520.28	767.36	67.8361	389178_LDHYAIIKFPLTTESAMK_4	-1	3052.3	20457_LDHYAIIKFPLTTESAMK_4	0	1/P62750	y7/0.02	LDHYAIIKFPLTTESAMK	4	light	1/P62750	y	1	7
520.28	826.446	67.8361	389180_LDHYAIIKFPLTTESAMK_4	-1	3020.6	20457_LDHYAIIKFPLTTESAMK_4	0	1/P62750	b7/0.00	LDHYAIIKFPLTTESAMK	4	light	1/P62750	b	1	7
524.279	600.278	60.0202	389194_LDHYAIIKFPLTTESAM(UniMod:35)K_4	-1	10000	20458_LDHYAIIKFPLTTESAM(UniMod:35)K_4	0	1/P62750	b5/0.00,y6-82/-0.02	LDHYAIIKFPLTTESAM(UniMod:35)K	4	light	1/P62750	b	1	5
524.279	682.308	60.0202	389197_LDHYAIIKFPLTTESAM(UniMod:35)K_4	-1	9843.4	20458_LDHYAIIKFPLTTESAM(UniMod:35)K_4	0	1/P62750	y6/0.00	LDHYAIIKFPLTTESAM(UniMod:35)K	4	light	1/P62750	y	1	6
524.279	713.362	60.0202	389199_LDHYAIIKFPLTTESAM(UniMod:35)K_4	-1	9282.9	20458_LDHYAIIKFPLTTESAM(UniMod:35)K_4	0	1/P62750	b6/0.01	LDHYAIIKFPLTTESAM(UniMod:35)K	4	light	1/P62750	b	1	6
524.279	452.217	60.0202	389186_LDHYAIIKFPLTTESAM(UniMod:35)K_4	-1	8756.3	20458_LDHYAIIKFPLTTESAM(UniMod:35)K_4	0	1/P62750	y4/0.00	LDHYAIIKFPLTTESAM(UniMod:35)K	4	light	1/P62750	y	1	4
524.279	581.26	60.0202	389193_LDHYAIIKFPLTTESAM(UniMod:35)K_4	-1	8304.9	20458_LDHYAIIKFPLTTESAM(UniMod:35)K_4	0	1/P62750	y5/0.01	LDHYAIIKFPLTTESAM(UniMod:35)K	4	light	1/P62750	y	1	5
524.279	826.446	60.0202	389204_LDHYAIIKFPLTTESAM(UniMod:35)K_4	-1	5901.7	20458_LDHYAIIKFPLTTESAM(UniMod:35)K_4	0	1/P62750	b7/0.00	LDHYAIIKFPLTTESAM(UniMod:35)K	4	light	1/P62750	b	1	7
468.755	660.356	24.9	466565_LYDIDVAK_2	-1	10000	24598_LYDIDVAK_2	0	1/P62750	y6/0.00	LYDIDVAK	2	light	1/P62750	y	1	6
468.755	823.42	24.9	466568_LYDIDVAK_2	-1	6087.6	24598_LYDIDVAK_2	0	1/P62750	y7/0.01	LYDIDVAK	2	light	1/P62750	y	1	7
468.755	545.329	24.9	466561_LYDIDVAK_2	-1	1546	24598_LYDIDVAK_2	0	1/P62750	y5/0.00	LYDIDVAK	2	light	1/P62750	y	1	5
468.755	432.245	24.9	466560_LYDIDVAK_2	-1	969.8	24598_LYDIDVAK_2	0	1/P62750	y4/0.00	LYDIDVAK	2	light	1/P62750	y	1	4
468.755	415.245	24.9	466559_LYDIDVAK_2	-1	552.2	24598_LYDIDVAK_2	0	1/P62750	y4-17/-0.00	LYDIDVAK	2	light	1/P62750	y-17	1	4
468.755	805.42	24.9	466567_LYDIDVAK_2	-1	256.3	24598_LYDIDVAK_2	0	1/P62750	y7-18/-0.01	LYDIDVAK	2	light	1/P62750	y-18	1	7
621.346	1028.57	-2.24647	729713_VNTLIRPDGEK_2	-1	4548.1	38480_VNTLIRPDGEK_2	0	1/P62750	y9/0.00	VNTLIRPDGEK	2	light	1/P62750	y	1	9
621.346	814.442	-2.24647	729708_VNTLIRPDGEK_2	-1	3221.6	38480_VNTLIRPDGEK_2	0	1/P62750	y7/0.00	VNTLIRPDGEK	2	light	1/P62750	y	1	7
621.346	909.515	-2.24647	729710_VNTLIRPDGEK_2	-1	2745.8	38480_VNTLIRPDGEK_2	0	1/P62750	b8/-0.00,y8-18/-0.00	VNTLIRPDGEK	2	light	1/P62750	b	1	8
621.346	1095.58	-2.24647	729714_VNTLIRPDGEK_2	-1	1749.3	38480_VNTLIRPDGEK_2	0	1/P62750	b10/0.01	VNTLIRPDGEK	2	light	1/P62750	b	1	10
621.346	1142.62	-2.24647	729715_VNTLIRPDGEK_2	-1	1618.1	38480_VNTLIRPDGEK_2	0	1/P62750	y10/-0.00	VNTLIRPDGEK	2	light	1/P62750	y	1	10
621.346	701.358	-2.24647	729706_VNTLIRPDGEK_2	-1	1603.5	38480_VNTLIRPDGEK_2	0	1/P62750	y6/-0.00	VNTLIRPDGEK	2	light	1/P62750	y	1	6
414.566	514.79	-2.24647	729720_VNTLIRPDGEK_3	-1	10000	38481_VNTLIRPDGEK_3	0	1/P62750	y9^2/0.00	VNTLIRPDGEK	3	light	1/P62750	y	2	9
414.566	571.812	-2.24647	729726_VNTLIRPDGEK_3	-1	8513.4	38481_VNTLIRPDGEK_3	0	1/P62750	y10^2/0.00	VNTLIRPDGEK	3	light	1/P62750	y	2	10
414.566	562.812	-2.24647	729724_VNTLIRPDGEK_3	-1	7098	38481_VNTLIRPDGEK_3	0	1/P62750	y10-18^2/0.00	VNTLIRPDGEK	3	light	1/P62750	y-18	2	10
414.566	814.442	-2.24647	729730_VNTLIRPDGEK_3	-1	3996.4	38481_VNTLIRPDGEK_3	0	1/P62750	y7/0.01	VNTLIRPDGEK	3	light	1/P62750	y	1	7
414.566	464.267	-2.24647	729717_VNTLIRPDGEK_3	-1	2379.8	38481_VNTLIRPDGEK_3	0	1/P62750	y8^2/0.00	VNTLIRPDGEK	3	light	1/P62750	y	2	8
414.566	927.526	-2.24647	729733_VNTLIRPDGEK_3	-1	2017.8	38481_VNTLIRPDGEK_3	0	1/P62750	y8/0.01	VNTLIRPDGEK	3	light	1/P62750	y	1	8
685.394	909.515	-13.1403	729745_VNTLIRPDGEKK_2	-1	2531	38482_VNTLIRPDGEKK_2	0	1/P62750	b8/0.01	VNTLIRPDGEKK	2	light	1/P62750	b	1	8
685.394	1223.67	-13.1403	729753_VNTLIRPDGEKK_2	-1	2016.5	38482_VNTLIRPDGEKK_2	0	1/P62750	b11/0.02	VNTLIRPDGEKK	2	light	1/P62750	b	1	11
685.394	1095.58	-13.1403	729749_VNTLIRPDGEKK_2	-1	1976.4	38482_VNTLIRPDGEKK_2	0	1/P62750	b10/0.01	VNTLIRPDGEKK	2	light	1/P62750	b	1	10
685.394	1156.67	-13.1403	729751_VNTLIRPDGEKK_2	-1	1233.2	38482_VNTLIRPDGEKK_2	0	1/P62750	y10/0.02	VNTLIRPDGEKK	2	light	1/P62750	y	1	10
685.394	942.537	-13.1403	729746_VNTLIRPDGEKK_2	-1	962.3	38482_VNTLIRPDGEKK_2	0	1/P62750	y8/0.01	VNTLIRPDGEKK	2	light	1/P62750	y	1	8
685.394	829.453	-13.1403	729744_VNTLIRPDGEKK_2	-1	811.2	38482_VNTLIRPDGEKK_2	0	1/P62750	y7/0.00	VNTLIRPDGEKK	2	light	1/P62750	y	1	7
642.843	528.788	44.8	93264_DIPGLTDTTVPR_2	-1	10000	5082_DIPGLTDTTVPR_2	0	1/P62753	y10^2/0.00	DIPGLTDTTVPR	2	light	1/P62753	y	2	10
642.843	959.516	44.8	93272_DIPGLTDTTVPR_2	-1	8655.7	5082_DIPGLTDTTVPR_2	0	1/P62753	y9/0.01	DIPGLTDTTVPR	2	light	1/P62753	y	1	9
642.843	789.41	44.8	93269_DIPGLTDTTVPR_2	-1	8482.3	5082_DIPGLTDTTVPR_2	0	1/P62753	y7/0.01	DIPGLTDTTVPR	2	light	1/P62753	y	1	7
642.843	1056.57	44.8	93274_DIPGLTDTTVPR_2	-1	6736.3	5082_DIPGLTDTTVPR_2	0	1/P62753	y10/0.01	DIPGLTDTTVPR	2	light	1/P62753	y	1	10
642.843	573.335	44.8	93265_DIPGLTDTTVPR_2	-1	5246.5	5082_DIPGLTDTTVPR_2	0	1/P62753	y5/0.00	DIPGLTDTTVPR	2	light	1/P62753	y	1	5
642.843	688.362	44.8	93267_DIPGLTDTTVPR_2	-1	3972.8	5082_DIPGLTDTTVPR_2	0	1/P62753	y6/0.00	DIPGLTDTTVPR	2	light	1/P62753	y	1	6
908.507	1397.84	131.676	202024_GC(UniMod:39)IVDANLSVLNLVIVK_2	-1	10000	11081_GC(UniMod:39)IVDANLSVLNLVIVK_2	0	1/P62753	y13/0.02	GC(UniMod:39)IVDANLSVLNLVIVK	2	light	1/P62753	y	1	13
908.507	1097.73	131.676	202018_GC(UniMod:39)IVDANLSVLNLVIVK_2	-1	9455.3	11081_GC(UniMod:39)IVDANLSVLNLVIVK_2	0	1/P62753	y10/0.03	GC(UniMod:39)IVDANLSVLNLVIVK	2	light	1/P62753	y	1	10
908.507	984.645	131.676	202016_GC(UniMod:39)IVDANLSVLNLVIVK_2	-1	9307.7	11081_GC(UniMod:39)IVDANLSVLNLVIVK_2	0	1/P62753	y9/0.03	GC(UniMod:39)IVDANLSVLNLVIVK	2	light	1/P62753	y	1	9
908.507	798.545	131.676	202010_GC(UniMod:39)IVDANLSVLNLVIVK_2	-1	7137.5	11081_GC(UniMod:39)IVDANLSVLNLVIVK_2	0	1/P62753	y7/0.01	GC(UniMod:39)IVDANLSVLNLVIVK	2	light	1/P62753	y	1	7
908.507	1211.77	131.676	202020_GC(UniMod:39)IVDANLSVLNLVIVK_2	-1	6923.1	11081_GC(UniMod:39)IVDANLSVLNLVIVK_2	0	1/P62753	y11/0.01	GC(UniMod:39)IVDANLSVLNLVIVK	2	light	1/P62753	y	1	11
908.507	1282.81	131.676	202023_GC(UniMod:39)IVDANLSVLNLVIVK_2	-1	6923.1	11081_GC(UniMod:39)IVDANLSVLNLVIVK_2	0	1/P62753	y12/0.01	GC(UniMod:39)IVDANLSVLNLVIVK	2	light	1/P62753	y	1	12
606.007	798.545	131.676	202032_GC(UniMod:39)IVDANLSVLNLVIVK_3	-1	10000	11082_GC(UniMod:39)IVDANLSVLNLVIVK_3	0	1/P62753	y7/0.01	GC(UniMod:39)IVDANLSVLNLVIVK	3	light	1/P62753	y	1	7
606.007	685.461	131.676	202030_GC(UniMod:39)IVDANLSVLNLVIVK_3	-1	9518	11082_GC(UniMod:39)IVDANLSVLNLVIVK_3	0	1/P62753	y6/0.01	GC(UniMod:39)IVDANLSVLNLVIVK	3	light	1/P62753	y	1	6
606.007	984.645	131.676	202035_GC(UniMod:39)IVDANLSVLNLVIVK_3	-1	7751.2	11082_GC(UniMod:39)IVDANLSVLNLVIVK_3	0	1/P62753	y9/0.01	GC(UniMod:39)IVDANLSVLNLVIVK	3	light	1/P62753	y	1	9
606.007	719.285	131.676	202031_GC(UniMod:39)IVDANLSVLNLVIVK_3	-1	3796.8	11082_GC(UniMod:39)IVDANLSVLNLVIVK_3	0	1/P62753	b7/-0.01	GC(UniMod:39)IVDANLSVLNLVIVK	3	light	1/P62753	b	1	7
606.007	440.31	131.676	202027_GC(UniMod:39)IVDANLSVLNLVIVK_3	-1	3314.7	11082_GC(UniMod:39)IVDANLSVLNLVIVK_3	0	1/P62753	y8-18^2/-0.01,y4-18/-0.03	GC(UniMod:39)IVDANLSVLNLVIVK	3	light	1/P62753	y-18	2	8
606.007	571.418	131.676	202029_GC(UniMod:39)IVDANLSVLNLVIVK_3	-1	2841.2	11082_GC(UniMod:39)IVDANLSVLNLVIVK_3	0	1/P62753	y5/-0.00	GC(UniMod:39)IVDANLSVLNLVIVK	3	light	1/P62753	y	1	5
863.97	1056.57	18.6	341644_KGEKDIPGLTDTTVPR_2	-1	10000	18304_KGEKDIPGLTDTTVPR_2	0	1/P62753	y10/0.02	KGEKDIPGLTDTTVPR	2	light	1/P62753	y	1	10
863.97	1169.65	18.6	341646_KGEKDIPGLTDTTVPR_2	-1	1788.8	18304_KGEKDIPGLTDTTVPR_2	0	1/P62753	y11/0.02	KGEKDIPGLTDTTVPR	2	light	1/P62753	y	1	11
863.97	671.372	18.6	341639_KGEKDIPGLTDTTVPR_2	-1	1612	18304_KGEKDIPGLTDTTVPR_2	0	1/P62753	b6/0.01,y6-17/0.04	KGEKDIPGLTDTTVPR	2	light	1/P62753	b	1	6
863.97	573.335	18.6	341637_KGEKDIPGLTDTTVPR_2	-1	1578.3	18304_KGEKDIPGLTDTTVPR_2	0	1/P62753	y5/0.00	KGEKDIPGLTDTTVPR	2	light	1/P62753	y	1	5
863.97	1284.68	18.6	341647_KGEKDIPGLTDTTVPR_2	-1	1493	18304_KGEKDIPGLTDTTVPR_2	0	1/P62753	y12/0.02	KGEKDIPGLTDTTVPR	2	light	1/P62753	y	1	12
863.97	540.288	18.6	341635_KGEKDIPGLTDTTVPR_2	-1	1115.6	18304_KGEKDIPGLTDTTVPR_2	0	1/P62753	b5-18/0.00	KGEKDIPGLTDTTVPR	2	light	1/P62753	b-18	1	5
576.316	789.41	18.6	341662_KGEKDIPGLTDTTVPR_3	-1	10000	18305_KGEKDIPGLTDTTVPR_3	0	1/P62753	y7/0.00,b8-36/-0.01	KGEKDIPGLTDTTVPR	3	light	1/P62753	y	1	7
576.316	688.362	18.6	341660_KGEKDIPGLTDTTVPR_3	-1	8832.3	18305_KGEKDIPGLTDTTVPR_3	0	1/P62753	y6/0.00	KGEKDIPGLTDTTVPR	3	light	1/P62753	y	1	6
576.316	472.288	18.6	341652_KGEKDIPGLTDTTVPR_3	-1	4483.7	18305_KGEKDIPGLTDTTVPR_3	0	1/P62753	y4/0.00	KGEKDIPGLTDTTVPR	3	light	1/P62753	y	1	4
576.316	671.372	18.6	341659_KGEKDIPGLTDTTVPR_3	-1	4047.5	18305_KGEKDIPGLTDTTVPR_3	0	1/P62753	b6/0.00,y6-17/0.04	KGEKDIPGLTDTTVPR	3	light	1/P62753	b	1	6
576.316	959.516	18.6	341667_KGEKDIPGLTDTTVPR_3	-1	3640.6	18305_KGEKDIPGLTDTTVPR_3	0	1/P62753	y9/0.01	KGEKDIPGLTDTTVPR	3	light	1/P62753	y	1	9
576.316	938.531	18.6	341665_KGEKDIPGLTDTTVPR_3	-1	2888.6	18305_KGEKDIPGLTDTTVPR_3	0	1/P62753	b9/0.01	KGEKDIPGLTDTTVPR	3	light	1/P62753	b	1	9
732.396	1190.61	13.3	354521_KLFNLSKEDDVR_2	-1	2662.6	18850_KLFNLSKEDDVR_2	0	1/P62753	b10/0.01	KLFNLSKEDDVR	2	light	1/P62753	b	1	10
732.396	848.411	13.3	354514_KLFNLSKEDDVR_2	-1	2369.9	18850_KLFNLSKEDDVR_2	0	1/P62753	y7/0.01	KLFNLSKEDDVR	2	light	1/P62753	y	1	7
732.396	1222.61	13.3	354524_KLFNLSKEDDVR_2	-1	2176.6	18850_KLFNLSKEDDVR_2	0	1/P62753	y10/0.02	KLFNLSKEDDVR	2	light	1/P62753	y	1	10
732.396	1075.54	13.3	354519_KLFNLSKEDDVR_2	-1	1731.4	18850_KLFNLSKEDDVR_2	0	1/P62753	y9/0.02,b9/-0.02	KLFNLSKEDDVR	2	light	1/P62753	y	1	9
732.396	961.495	13.3	354517_KLFNLSKEDDVR_2	-1	1243.7	18850_KLFNLSKEDDVR_2	0	1/P62753	y8/0.01	KLFNLSKEDDVR	2	light	1/P62753	y	1	8
732.396	1335.69	13.3	354526_KLFNLSKEDDVR_2	-1	842.5	18850_KLFNLSKEDDVR_2	0	1/P62753	y11/0.02	KLFNLSKEDDVR	2	light	1/P62753	y	1	11
488.6	633.284	13.3	354541_KLFNLSKEDDVR_3	-1	4201.1	18851_KLFNLSKEDDVR_3	0	1/P62753	y5/0.00	KLFNLSKEDDVR	3	light	1/P62753	y	1	5
488.6	848.411	13.3	354549_KLFNLSKEDDVR_3	-1	3725.2	18851_KLFNLSKEDDVR_3	0	1/P62753	y7/0.01	KLFNLSKEDDVR	3	light	1/P62753	y	1	7
488.6	668.349	13.3	354543_KLFNLSKEDDVR_3	-1	2742.6	18851_KLFNLSKEDDVR_3	0	1/P62753	y11^2/0.01,b6-35/-0.02	KLFNLSKEDDVR	3	light	1/P62753	y	2	11
488.6	611.807	13.3	354538_KLFNLSKEDDVR_3	-1	2646.9	18851_KLFNLSKEDDVR_3	0	1/P62753	y10^2/0.00	KLFNLSKEDDVR	3	light	1/P62753	y	2	10
488.6	595.806	13.3	354535_KLFNLSKEDDVR_3	-1	2247.6	18851_KLFNLSKEDDVR_3	0	1/P62753	b10^2/0.00	KLFNLSKEDDVR	3	light	1/P62753	b	2	10
488.6	761.379	13.3	354546_KLFNLSKEDDVR_3	-1	2164.7	18851_KLFNLSKEDDVR_3	0	1/P62753	y6/0.00	KLFNLSKEDDVR	3	light	1/P62753	y	1	6
640.828	781.373	-39.8054	361896_KNKEEAAEYAK_2	-1	2440.7	19163_KNKEEAAEYAK_2	0	1/P62753	y7/-0.00	KNKEEAAEYAK	2	light	1/P62753	y	1	7
640.828	1152.55	-39.8054	361905_KNKEEAAEYAK_2	-1	2371	19163_KNKEEAAEYAK_2	0	1/P62753	y10/0.01,b10+18/0.01	KNKEEAAEYAK	2	light	1/P62753	y	1	10
640.828	910.415	-39.8054	361901_KNKEEAAEYAK_2	-1	2246.7	19163_KNKEEAAEYAK_2	0	1/P62753	y8/0.01	KNKEEAAEYAK	2	light	1/P62753	y	1	8
640.828	1038.51	-39.8054	361902_KNKEEAAEYAK_2	-1	1813.1	19163_KNKEEAAEYAK_2	0	1/P62753	y9/0.01	KNKEEAAEYAK	2	light	1/P62753	y	1	9
640.828	1134.54	-39.8054	361904_KNKEEAAEYAK_2	-1	1115.8	19163_KNKEEAAEYAK_2	0	1/P62753	b10/0.03,y10-18/0.03	KNKEEAAEYAK	2	light	1/P62753	b	1	10
640.828	581.293	-39.8054	361889_KNKEEAAEYAK_2	-1	838.1	19163_KNKEEAAEYAK_2	0	1/P62753	y5/-0.01	KNKEEAAEYAK	2	light	1/P62753	y	1	5
427.554	581.293	-39.8054	361909_KNKEEAAEYAK_3	-1	1554.6	19164_KNKEEAAEYAK_3	0	1/P62753	y5/0.00	KNKEEAAEYAK	3	light	1/P62753	y	1	5
427.554	652.33	-39.8054	361912_KNKEEAAEYAK_3	-1	1280.3	19164_KNKEEAAEYAK_3	0	1/P62753	y6/0.00	KNKEEAAEYAK	3	light	1/P62753	y	1	6
427.554	510.256	-39.8054	361907_KNKEEAAEYAK_3	-1	1004.9	19164_KNKEEAAEYAK_3	0	1/P62753	y4/0.00,b9-44^2/-0.00	KNKEEAAEYAK	3	light	1/P62753	y	1	4
427.554	576.78	-39.8054	361908_KNKEEAAEYAK_3	-1	834.6	19164_KNKEEAAEYAK_3	0	1/P62753	y10^2/0.00,b10+18^2/0.00	KNKEEAAEYAK	3	light	1/P62753	y	2	10
427.554	781.373	-39.8054	361915_KNKEEAAEYAK_3	-1	743.3	19164_KNKEEAAEYAK_3	0	1/P62753	y7/0.00	KNKEEAAEYAK	3	light	1/P62753	y	1	7
427.554	910.415	-39.8054	361918_KNKEEAAEYAK_3	-1	525.7	19164_KNKEEAAEYAK_3	0	1/P62753	y8/0.01	KNKEEAAEYAK	3	light	1/P62753	y	1	8
668.349	848.411	25.5	398169_LFNLSKEDDVR_2	-1	6828.6	20953_LFNLSKEDDVR_2	0	1/P62753	y7/0.01	LFNLSKEDDVR	2	light	1/P62753	y	1	7
668.349	1075.54	25.5	398173_LFNLSKEDDVR_2	-1	4004.1	20953_LFNLSKEDDVR_2	0	1/P62753	y9/0.01	LFNLSKEDDVR	2	light	1/P62753	y	1	9
668.349	1062.51	25.5	398172_LFNLSKEDDVR_2	-1	3416.5	20953_LFNLSKEDDVR_2	0	1/P62753	b9/0.01	LFNLSKEDDVR	2	light	1/P62753	b	1	9
668.349	1058.54	25.5	398171_LFNLSKEDDVR_2	-1	3068.6	20953_LFNLSKEDDVR_2	0	1/P62753	y9-17/0.02	LFNLSKEDDVR	2	light	1/P62753	y-17	1	9
668.349	961.495	25.5	398170_LFNLSKEDDVR_2	-1	2771.5	20953_LFNLSKEDDVR_2	0	1/P62753	y8/0.01	LFNLSKEDDVR	2	light	1/P62753	y	1	8
668.349	633.284	25.5	398165_LFNLSKEDDVR_2	-1	2256.4	20953_LFNLSKEDDVR_2	0	1/P62753	y5/0.00	LFNLSKEDDVR	2	light	1/P62753	y	1	5
445.902	538.273	25.5	398181_LFNLSKEDDVR_3	-1	8354.3	20954_LFNLSKEDDVR_3	0	1/P62753	y9^2/0.00	LFNLSKEDDVR	3	light	1/P62753	y	2	9
445.902	848.411	25.5	398189_LFNLSKEDDVR_3	-1	7587.2	20954_LFNLSKEDDVR_3	0	1/P62753	y7/0.01	LFNLSKEDDVR	3	light	1/P62753	y	1	7
445.902	611.807	25.5	398184_LFNLSKEDDVR_3	-1	5866.2	20954_LFNLSKEDDVR_3	0	1/P62753	y10^2/0.00	LFNLSKEDDVR	3	light	1/P62753	y	2	10
445.902	633.284	25.5	398186_LFNLSKEDDVR_3	-1	4367.6	20954_LFNLSKEDDVR_3	0	1/P62753	y5/0.00	LFNLSKEDDVR	3	light	1/P62753	y	1	5
445.902	761.379	25.5	398187_LFNLSKEDDVR_3	-1	2963	20954_LFNLSKEDDVR_3	0	1/P62753	y6/0.01	LFNLSKEDDVR	3	light	1/P62753	y	1	6
445.902	504.241	25.5	398178_LFNLSKEDDVR_3	-1	1773.9	20954_LFNLSKEDDVR_3	0	1/P62753	y4/0.01	LFNLSKEDDVR	3	light	1/P62753	y	1	4
494.751	762.326	2.2	411511_LIEVDDER_2	-1	10000	21658_LIEVDDER_2	0	1/P62753	y6/0.00	LIEVDDER	2	light	1/P62753	y	1	6
494.751	633.284	2.2	411508_LIEVDDER_2	-1	2244.2	21658_LIEVDDER_2	0	1/P62753	y5/0.00	LIEVDDER	2	light	1/P62753	y	1	5
494.751	875.411	2.2	411513_LIEVDDER_2	-1	1280.7	21658_LIEVDDER_2	0	1/P62753	y7/0.00	LIEVDDER	2	light	1/P62753	y	1	7
494.751	744.326	2.2	411509_LIEVDDER_2	-1	1219.9	21658_LIEVDDER_2	0	1/P62753	y6-18/0.00	LIEVDDER	2	light	1/P62753	y-18	1	6
494.751	534.215	2.2	411506_LIEVDDER_2	-1	1001.1	21658_LIEVDDER_2	0	1/P62753	y4/0.00	LIEVDDER	2	light	1/P62753	y	1	4
494.751	419.188	2.2	411502_LIEVDDER_2	-1	784.2	21658_LIEVDDER_2	0	1/P62753	y3/0.00	LIEVDDER	2	light	1/P62753	y	1	3
662.823	750.327	61	433053_LNISFPATGC(UniMod:39)QK_2	-1	10000	22832_LNISFPATGC(UniMod:39)QK_2	0	1/P62753	y7/0.00	LNISFPATGC(UniMod:39)QK	2	light	1/P62753	y	1	7
662.823	984.428	61	433057_LNISFPATGC(UniMod:39)QK_2	-1	5611.5	22832_LNISFPATGC(UniMod:39)QK_2	0	1/P62753	y9/0.01	LNISFPATGC(UniMod:39)QK	2	light	1/P62753	y	1	9
662.823	897.396	61	433055_LNISFPATGC(UniMod:39)QK_2	-1	3192.6	22832_LNISFPATGC(UniMod:39)QK_2	0	1/P62753	y8/0.01	LNISFPATGC(UniMod:39)QK	2	light	1/P62753	y	1	8
662.823	1097.51	61	433059_LNISFPATGC(UniMod:39)QK_2	-1	2554.4	22832_LNISFPATGC(UniMod:39)QK_2	0	1/P62753	y10/0.01	LNISFPATGC(UniMod:39)QK	2	light	1/P62753	y	1	10
662.823	582.237	61	433050_LNISFPATGC(UniMod:39)QK_2	-1	1858.2	22832_LNISFPATGC(UniMod:39)QK_2	0	1/P62753	y5/0.00	LNISFPATGC(UniMod:39)QK	2	light	1/P62753	y	1	5
662.823	481.19	61	433047_LNISFPATGC(UniMod:39)QK_2	-1	1287.5	22832_LNISFPATGC(UniMod:39)QK_2	0	1/P62753	y4/0.00	LNISFPATGC(UniMod:39)QK	2	light	1/P62753	y	1	4
442.218	582.237	61	433068_LNISFPATGC(UniMod:39)QK_3	-1	10000	22833_LNISFPATGC(UniMod:39)QK_3	0	1/P62753	y5/0.00	LNISFPATGC(UniMod:39)QK	3	light	1/P62753	y	1	5
442.218	732.327	61	433071_LNISFPATGC(UniMod:39)QK_3	-1	5498.5	22833_LNISFPATGC(UniMod:39)QK_3	0	1/P62753	y7-18/0.01	LNISFPATGC(UniMod:39)QK	3	light	1/P62753	y-18	1	7
442.218	653.275	61	433070_LNISFPATGC(UniMod:39)QK_3	-1	4812.6	22833_LNISFPATGC(UniMod:39)QK_3	0	1/P62753	y6/0.00	LNISFPATGC(UniMod:39)QK	3	light	1/P62753	y	1	6
442.218	481.19	61	433064_LNISFPATGC(UniMod:39)QK_3	-1	3554.1	22833_LNISFPATGC(UniMod:39)QK_3	0	1/P62753	y4/0.00	LNISFPATGC(UniMod:39)QK	3	light	1/P62753	y	1	4
442.218	750.327	61	433072_LNISFPATGC(UniMod:39)QK_3	-1	3512	22833_LNISFPATGC(UniMod:39)QK_3	0	1/P62753	y7/0.01	LNISFPATGC(UniMod:39)QK	3	light	1/P62753	y	1	7
442.218	575.319	61	433067_LNISFPATGC(UniMod:39)QK_3	-1	3088.8	22833_LNISFPATGC(UniMod:39)QK_3	0	1/P62753	b5/-0.00	LNISFPATGC(UniMod:39)QK	3	light	1/P62753	b	1	5
810.882	1089.52	58.2	471064_MATEVAADALGEEWK_2	-1	10000	24857_MATEVAADALGEEWK_2	0	1/P62753	y10/0.01	MATEVAADALGEEWK	2	light	1/P62753	y	1	10
810.882	1018.48	58.2	471063_MATEVAADALGEEWK_2	-1	5462.9	24857_MATEVAADALGEEWK_2	0	1/P62753	y9/0.01	MATEVAADALGEEWK	2	light	1/P62753	y	1	9
810.882	1188.59	58.2	471065_MATEVAADALGEEWK_2	-1	4342.5	24857_MATEVAADALGEEWK_2	0	1/P62753	y11/0.01	MATEVAADALGEEWK	2	light	1/P62753	y	1	11
810.882	648.299	58.2	471056_MATEVAADALGEEWK_2	-1	3878.8	24857_MATEVAADALGEEWK_2	0	1/P62753	y5/0.00	MATEVAADALGEEWK	2	light	1/P62753	y	1	5
810.882	947.447	58.2	471062_MATEVAADALGEEWK_2	-1	3600	24857_MATEVAADALGEEWK_2	0	1/P62753	y8/0.00	MATEVAADALGEEWK	2	light	1/P62753	y	1	8
810.882	832.42	58.2	471061_MATEVAADALGEEWK_2	-1	3079.5	24857_MATEVAADALGEEWK_2	0	1/P62753	y7/0.00,a9/0.04	MATEVAADALGEEWK	2	light	1/P62753	y	1	7
818.88	1089.52	48.8	471090_M(UniMod:35)ATEVAADALGEEWK_2	-1	10000	24858_M(UniMod:35)ATEVAADALGEEWK_2	0	1/P62753	y10/0.01	M(UniMod:35)ATEVAADALGEEWK	2	light	1/P62753	y	1	10
818.88	1018.48	48.8	471089_M(UniMod:35)ATEVAADALGEEWK_2	-1	5685.5	24858_M(UniMod:35)ATEVAADALGEEWK_2	0	1/P62753	y9/0.01,a11/0.00	M(UniMod:35)ATEVAADALGEEWK	2	light	1/P62753	y	1	9
818.88	832.42	48.8	471087_M(UniMod:35)ATEVAADALGEEWK_2	-1	4919.3	24858_M(UniMod:35)ATEVAADALGEEWK_2	0	1/P62753	y7/0.01,b9-44/0.04	M(UniMod:35)ATEVAADALGEEWK	2	light	1/P62753	y	1	7
818.88	1418.68	48.8	471095_M(UniMod:35)ATEVAADALGEEWK_2	-1	4446.3	24858_M(UniMod:35)ATEVAADALGEEWK_2	0	1/P62753	y13/0.01	M(UniMod:35)ATEVAADALGEEWK	2	light	1/P62753	y	1	13
818.88	648.299	48.8	471083_M(UniMod:35)ATEVAADALGEEWK_2	-1	4440.2	24858_M(UniMod:35)ATEVAADALGEEWK_2	0	1/P62753	y5/0.00	M(UniMod:35)ATEVAADALGEEWK	2	light	1/P62753	y	1	5
818.88	1188.59	48.8	471091_M(UniMod:35)ATEVAADALGEEWK_2	-1	4151.1	24858_M(UniMod:35)ATEVAADALGEEWK_2	0	1/P62753	y11/0.01	M(UniMod:35)ATEVAADALGEEWK	2	light	1/P62753	y	1	11
540.924	648.299	58.2295	471107_MATEVAADALGEEWK_3	-1	10000	24859_MATEVAADALGEEWK_3	0	1/P62753	y5/0.01	MATEVAADALGEEWK	3	light	1/P62753	y	1	5
540.924	761.383	58.2295	471110_MATEVAADALGEEWK_3	-1	2783	24859_MATEVAADALGEEWK_3	0	1/P62753	y6/0.00,a8/0.04	MATEVAADALGEEWK	3	light	1/P62753	y	1	6
540.924	789.345	58.2295	471112_MATEVAADALGEEWK_3	-1	2653.3	24859_MATEVAADALGEEWK_3	0	1/P62753	b8/0.01	MATEVAADALGEEWK	3	light	1/P62753	b	1	8
540.924	860.382	58.2295	471116_MATEVAADALGEEWK_3	-1	2017.3	24859_MATEVAADALGEEWK_3	0	1/P62753	b9/0.00	MATEVAADALGEEWK	3	light	1/P62753	b	1	9
540.924	603.281	58.2295	471105_MATEVAADALGEEWK_3	-1	2002.5	24859_MATEVAADALGEEWK_3	0	1/P62753	b6/0.01	MATEVAADALGEEWK	3	light	1/P62753	b	1	6
540.924	832.42	58.2295	471114_MATEVAADALGEEWK_3	-1	1877.3	24859_MATEVAADALGEEWK_3	0	1/P62753	y7/0.01,a9/0.04	MATEVAADALGEEWK	3	light	1/P62753	y	1	7
732.365	1222.62	73.2	471138_MATEVAADALGEEWKGYVVR_3	-1	10000	24860_MATEVAADALGEEWKGYVVR_3	0	1/P62753	y10/0.01	MATEVAADALGEEWKGYVVR	3	light	1/P62753	y	1	10
732.365	832.426	73.2	471129_MATEVAADALGEEWKGYVVR_3	-1	4085.1	24860_MATEVAADALGEEWKGYVVR_3	0	1/P62753	y15^2/0.01,a9/0.04	MATEVAADALGEEWKGYVVR	3	light	1/P62753	y	2	15
732.365	593.341	73.2	471123_MATEVAADALGEEWKGYVVR_3	-1	3666.2	24860_MATEVAADALGEEWKGYVVR_3	0	1/P62753	y5/0.00	MATEVAADALGEEWKGYVVR	3	light	1/P62753	y	1	5
732.365	907.515	73.2	471131_MATEVAADALGEEWKGYVVR_3	-1	3028	24860_MATEVAADALGEEWKGYVVR_3	0	1/P62753	y7/0.01	MATEVAADALGEEWKGYVVR	3	light	1/P62753	y	1	7
732.365	1335.71	73.2	471139_MATEVAADALGEEWKGYVVR_3	-1	2640.7	24860_MATEVAADALGEEWKGYVVR_3	0	1/P62753	y11/0.02	MATEVAADALGEEWKGYVVR	3	light	1/P62753	y	1	11
732.365	721.436	73.2	471126_MATEVAADALGEEWKGYVVR_3	-1	2534.7	24860_MATEVAADALGEEWKGYVVR_3	0	1/P62753	y6/0.01	MATEVAADALGEEWKGYVVR	3	light	1/P62753	y	1	6
737.697	1222.62	65.7949	471169_M(UniMod:35)ATEVAADALGEEWKGYVVR_3	-1	10000	24861_M(UniMod:35)ATEVAADALGEEWKGYVVR_3	0	1/P62753	y10/0.01	M(UniMod:35)ATEVAADALGEEWKGYVVR	3	light	1/P62753	y	1	10
737.697	593.341	65.7949	471152_M(UniMod:35)ATEVAADALGEEWKGYVVR_3	-1	3559.8	24861_M(UniMod:35)ATEVAADALGEEWKGYVVR_3	0	1/P62753	y5/-0.00	M(UniMod:35)ATEVAADALGEEWKGYVVR	3	light	1/P62753	y	1	5
737.697	1521.77	65.7949	471172_M(UniMod:35)ATEVAADALGEEWKGYVVR_3	-1	3364.4	24861_M(UniMod:35)ATEVAADALGEEWKGYVVR_3	0	1/P62753	y13/0.01	M(UniMod:35)ATEVAADALGEEWKGYVVR	3	light	1/P62753	y	1	13
737.697	721.436	65.7949	471157_M(UniMod:35)ATEVAADALGEEWKGYVVR_3	-1	3325.9	24861_M(UniMod:35)ATEVAADALGEEWKGYVVR_3	0	1/P62753	y6/0.00	M(UniMod:35)ATEVAADALGEEWKGYVVR	3	light	1/P62753	y	1	6
737.697	1165.6	65.7949	471167_M(UniMod:35)ATEVAADALGEEWKGYVVR_3	-1	2894.7	24861_M(UniMod:35)ATEVAADALGEEWKGYVVR_3	0	1/P62753	y9/-0.01	M(UniMod:35)ATEVAADALGEEWKGYVVR	3	light	1/P62753	y	1	9
737.697	907.515	65.7949	471162_M(UniMod:35)ATEVAADALGEEWKGYVVR_3	-1	1495.1	24861_M(UniMod:35)ATEVAADALGEEWKGYVVR_3	0	1/P62753	y7/0.00	M(UniMod:35)ATEVAADALGEEWKGYVVR	3	light	1/P62753	y	1	7
528.596	750.327	61.7	480713_MKLNISFPATGC(UniMod:39)QK_3	-1	10000	25402_MKLNISFPATGC(UniMod:39)QK_3	0	1/P62753	y7/0.01	MKLNISFPATGC(UniMod:39)QK	3	light	1/P62753	y	1	7
528.596	582.237	61.7	480706_MKLNISFPATGC(UniMod:39)QK_3	-1	5938.6	25402_MKLNISFPATGC(UniMod:39)QK_3	0	1/P62753	y5/0.00	MKLNISFPATGC(UniMod:39)QK	3	light	1/P62753	y	1	5
528.596	653.275	61.7	480709_MKLNISFPATGC(UniMod:39)QK_3	-1	3973.5	25402_MKLNISFPATGC(UniMod:39)QK_3	0	1/P62753	y6/0.00	MKLNISFPATGC(UniMod:39)QK	3	light	1/P62753	y	1	6
528.596	834.454	61.7	480715_MKLNISFPATGC(UniMod:39)QK_3	-1	3464	25402_MKLNISFPATGC(UniMod:39)QK_3	0	1/P62753	b7/0.01	MKLNISFPATGC(UniMod:39)QK	3	light	1/P62753	b	1	7
528.596	687.386	61.7	480711_MKLNISFPATGC(UniMod:39)QK_3	-1	2162.6	25402_MKLNISFPATGC(UniMod:39)QK_3	0	1/P62753	b6/0.00	MKLNISFPATGC(UniMod:39)QK	3	light	1/P62753	b	1	6
528.596	732.327	61.7	480712_MKLNISFPATGC(UniMod:39)QK_3	-1	1967.1	25402_MKLNISFPATGC(UniMod:39)QK_3	0	1/P62753	y7-18/0.00	MKLNISFPATGC(UniMod:39)QK	3	light	1/P62753	y-18	1	7
576.78	910.415	-32.5055	505828_NKEEAAEYAK_2	-1	10000	26823_NKEEAAEYAK_2	0	1/P62753	y8/0.01	NKEEAAEYAK	2	light	1/P62753	y	1	8
576.78	781.373	-32.5055	505826_NKEEAAEYAK_2	-1	4809.7	26823_NKEEAAEYAK_2	0	1/P62753	y7/0.01	NKEEAAEYAK	2	light	1/P62753	y	1	7
576.78	652.33	-32.5055	505822_NKEEAAEYAK_2	-1	1976.9	26823_NKEEAAEYAK_2	0	1/P62753	y6/0.01	NKEEAAEYAK	2	light	1/P62753	y	1	6
576.78	510.256	-32.5055	505817_NKEEAAEYAK_2	-1	1572.1	26823_NKEEAAEYAK_2	0	1/P62753	y4/-0.00	NKEEAAEYAK	2	light	1/P62753	y	1	4
576.78	892.415	-32.5055	505827_NKEEAAEYAK_2	-1	1544	26823_NKEEAAEYAK_2	0	1/P62753	y8-18/0.01	NKEEAAEYAK	2	light	1/P62753	y-18	1	8
576.78	763.373	-32.5055	505824_NKEEAAEYAK_2	-1	1434.8	26823_NKEEAAEYAK_2	0	1/P62753	y7-18/0.00	NKEEAAEYAK	2	light	1/P62753	y-18	1	7
567.775	849.41	-22.0649	84225_DAVTYTEHAK_2	-1	10000	4543_DAVTYTEHAK_2	0	1/P62805	y7/0.00	DAVTYTEHAK	2	light	1/P62805	y	1	7
567.775	748.362	-22.0649	84223_DAVTYTEHAK_2	-1	4326.5	4543_DAVTYTEHAK_2	0	1/P62805	y6/0.00	DAVTYTEHAK	2	light	1/P62805	y	1	6
567.775	585.299	-22.0649	84221_DAVTYTEHAK_2	-1	2506.4	4543_DAVTYTEHAK_2	0	1/P62805	y5/0.00	DAVTYTEHAK	2	light	1/P62805	y	1	5
567.775	948.479	-22.0649	84228_DAVTYTEHAK_2	-1	1670.9	4543_DAVTYTEHAK_2	0	1/P62805	y8/0.01	DAVTYTEHAK	2	light	1/P62805	y	1	8
567.775	484.251	-22.0649	84218_DAVTYTEHAK_2	-1	743.7	4543_DAVTYTEHAK_2	0	1/P62805	y4/0.00	DAVTYTEHAK	2	light	1/P62805	y	1	4
567.775	831.41	-22.0649	84224_DAVTYTEHAK_2	-1	699.6	4543_DAVTYTEHAK_2	0	1/P62805	y7-18/0.00	DAVTYTEHAK	2	light	1/P62805	y-18	1	7
645.825	1005.51	-26.246	84251_DAVTYTEHAKR_2	-1	10000	4544_DAVTYTEHAKR_2	0	1/P62805	y8/0.01	DAVTYTEHAKR	2	light	1/P62805	y	1	8
645.825	904.464	-26.246	84246_DAVTYTEHAKR_2	-1	5833.9	4544_DAVTYTEHAKR_2	0	1/P62805	y7/0.01	DAVTYTEHAKR	2	light	1/P62805	y	1	7
645.825	741.4	-26.246	84243_DAVTYTEHAKR_2	-1	5441.4	4544_DAVTYTEHAKR_2	0	1/P62805	y6/0.00	DAVTYTEHAKR	2	light	1/P62805	y	1	6
645.825	511.31	-26.246	84233_DAVTYTEHAKR_2	-1	2365.7	4544_DAVTYTEHAKR_2	0	1/P62805	y4/0.00	DAVTYTEHAKR	2	light	1/P62805	y	1	4
645.825	503.259	-26.246	84232_DAVTYTEHAKR_2	-1	1875.5	4544_DAVTYTEHAKR_2	0	1/P62805	y8^2/0.00	DAVTYTEHAKR	2	light	1/P62805	y	2	8
645.825	640.353	-26.246	84239_DAVTYTEHAKR_2	-1	1803.4	4544_DAVTYTEHAKR_2	0	1/P62805	y5/0.00	DAVTYTEHAKR	2	light	1/P62805	y	1	5
430.886	503.259	-26.246	84257_DAVTYTEHAKR_3	-1	6934.7	4545_DAVTYTEHAKR_3	0	1/P62805	y8^2/-0.00	DAVTYTEHAKR	3	light	1/P62805	y	2	8
430.886	552.793	-26.246	84260_DAVTYTEHAKR_3	-1	5505.6	4545_DAVTYTEHAKR_3	0	1/P62805	y9^2/0.00	DAVTYTEHAKR	3	light	1/P62805	y	2	9
430.886	741.4	-26.246	84265_DAVTYTEHAKR_3	-1	3593.1	4545_DAVTYTEHAKR_3	0	1/P62805	y6/0.01	DAVTYTEHAKR	3	light	1/P62805	y	1	6
430.886	452.735	-26.246	84255_DAVTYTEHAKR_3	-1	2118.9	4545_DAVTYTEHAKR_3	0	1/P62805	y7^2/-0.00	DAVTYTEHAKR	3	light	1/P62805	y	2	7
430.886	511.31	-26.246	84258_DAVTYTEHAKR_3	-1	1785.5	4545_DAVTYTEHAKR_3	0	1/P62805	y4/0.00	DAVTYTEHAKR	3	light	1/P62805	y	1	4
430.886	904.464	-26.246	84267_DAVTYTEHAKR_3	-1	1516.7	4545_DAVTYTEHAKR_3	0	1/P62805	y7/0.01	DAVTYTEHAKR	3	light	1/P62805	y	1	7
663.38	855.541	14.4	103370_DNIQGITKPAIR_2	-1	10000	5653_DNIQGITKPAIR_2	0	1/P62805	y8/0.01	DNIQGITKPAIR	2	light	1/P62805	y	1	8
663.38	685.436	14.4	103366_DNIQGITKPAIR_2	-1	5387.1	5653_DNIQGITKPAIR_2	0	1/P62805	y6/0.00	DNIQGITKPAIR	2	light	1/P62805	y	1	6
663.38	983.6	14.4	103374_DNIQGITKPAIR_2	-1	5229.6	5653_DNIQGITKPAIR_2	0	1/P62805	y9/0.01	DNIQGITKPAIR	2	light	1/P62805	y	1	9
663.38	456.293	14.4	103352_DNIQGITKPAIR_2	-1	4294.1	5653_DNIQGITKPAIR_2	0	1/P62805	y4/0.00	DNIQGITKPAIR	2	light	1/P62805	y	1	4
663.38	798.52	14.4	103367_DNIQGITKPAIR_2	-1	1684.5	5653_DNIQGITKPAIR_2	0	1/P62805	y7/0.01	DNIQGITKPAIR	2	light	1/P62805	y	1	7
663.38	966.6	14.4	103373_DNIQGITKPAIR_2	-1	1684.2	5653_DNIQGITKPAIR_2	0	1/P62805	y9-17/0.01	DNIQGITKPAIR	2	light	1/P62805	y-17	1	9
442.589	456.293	14.4	103380_DNIQGITKPAIR_3	-1	10000	5654_DNIQGITKPAIR_3	0	1/P62805	y4/0.00	DNIQGITKPAIR	3	light	1/P62805	y	1	4
442.589	685.436	14.4	103392_DNIQGITKPAIR_3	-1	4964.1	5654_DNIQGITKPAIR_3	0	1/P62805	y6/0.00	DNIQGITKPAIR	3	light	1/P62805	y	1	6
442.589	428.274	14.4	103377_DNIQGITKPAIR_3	-1	4875.7	5654_DNIQGITKPAIR_3	0	1/P62805	y8^2/0.00	DNIQGITKPAIR	3	light	1/P62805	y	2	8
442.589	548.845	14.4	103385_DNIQGITKPAIR_3	-1	4296.6	5654_DNIQGITKPAIR_3	0	1/P62805	y10^2/0.00	DNIQGITKPAIR	3	light	1/P62805	y	2	10
442.589	492.303	14.4	103383_DNIQGITKPAIR_3	-1	3579.2	5654_DNIQGITKPAIR_3	0	1/P62805	y9^2/0.00	DNIQGITKPAIR	3	light	1/P62805	y	2	9
442.589	483.803	14.4	103382_DNIQGITKPAIR_3	-1	3524.3	5654_DNIQGITKPAIR_3	0	1/P62805	y9-17^2/0.00	DNIQGITKPAIR	3	light	1/P62805	y-17	2	9
494.623	570.354	3.4	103409_DNIQGITKPAIRR_3	-1	9629.1	5655_DNIQGITKPAIRR_3	0	1/P62805	y10^2/0.00	DNIQGITKPAIRR	3	light	1/P62805	y	2	10
494.623	506.325	3.4	103406_DNIQGITKPAIRR_3	-1	8978.7	5655_DNIQGITKPAIRR_3	0	1/P62805	y9^2/0.00	DNIQGITKPAIRR	3	light	1/P62805	y	2	9
494.623	626.896	3.4	103413_DNIQGITKPAIRR_3	-1	3972.3	5655_DNIQGITKPAIRR_3	0	1/P62805	y11^2/0.00	DNIQGITKPAIRR	3	light	1/P62805	y	2	11
494.623	612.394	3.4	103411_DNIQGITKPAIRR_3	-1	3684.4	5655_DNIQGITKPAIRR_3	0	1/P62805	y5/0.01	DNIQGITKPAIRR	3	light	1/P62805	y	1	5
494.623	561.854	3.4	103408_DNIQGITKPAIRR_3	-1	3509.8	5655_DNIQGITKPAIRR_3	0	1/P62805	y10-17^2/0.00	DNIQGITKPAIRR	3	light	1/P62805	y-17	2	10
494.623	595.394	3.4	103410_DNIQGITKPAIRR_3	-1	2674.8	5655_DNIQGITKPAIRR_3	0	1/P62805	y5-17/0.01	DNIQGITKPAIRR	3	light	1/P62805	y-17	1	5
693.927	890.509	92.5	249051_GVLKVFLENVIR_2	-1	10000	13553_GVLKVFLENVIR_2	0	1/P62805	y7/0.01	GVLKVFLENVIR	2	light	1/P62805	y	1	7
693.927	989.578	92.5	249052_GVLKVFLENVIR_2	-1	9160.4	13553_GVLKVFLENVIR_2	0	1/P62805	y8/0.01	GVLKVFLENVIR	2	light	1/P62805	y	1	8
693.927	1117.67	92.5	249053_GVLKVFLENVIR_2	-1	3182.6	13553_GVLKVFLENVIR_2	0	1/P62805	y9/0.01	GVLKVFLENVIR	2	light	1/P62805	y	1	9
693.927	743.441	92.5	249049_GVLKVFLENVIR_2	-1	2274.6	13553_GVLKVFLENVIR_2	0	1/P62805	y6/0.01	GVLKVFLENVIR	2	light	1/P62805	y	1	6
693.927	630.357	92.5	249048_GVLKVFLENVIR_2	-1	2032.6	13553_GVLKVFLENVIR_2	0	1/P62805	y5/0.00	GVLKVFLENVIR	2	light	1/P62805	y	1	5
693.927	497.345	92.5	249044_GVLKVFLENVIR_2	-1	1700.8	13553_GVLKVFLENVIR_2	0	1/P62805	b5/0.00	GVLKVFLENVIR	2	light	1/P62805	b	1	5
462.954	501.314	92.5	249057_GVLKVFLENVIR_3	-1	10000	13554_GVLKVFLENVIR_3	0	1/P62805	y4/0.00	GVLKVFLENVIR	3	light	1/P62805	y	1	4
462.954	644.413	92.5	249064_GVLKVFLENVIR_3	-1	7129.9	13554_GVLKVFLENVIR_3	0	1/P62805	b6/0.00	GVLKVFLENVIR	3	light	1/P62805	b	1	6
462.954	630.357	92.5	249063_GVLKVFLENVIR_3	-1	6955	13554_GVLKVFLENVIR_3	0	1/P62805	y5/0.00	GVLKVFLENVIR	3	light	1/P62805	y	1	5
462.954	615.882	92.5	249062_GVLKVFLENVIR_3	-1	5663	13554_GVLKVFLENVIR_3	0	1/P62805	y10^2/0.00,b11+18^2/0.01	GVLKVFLENVIR	3	light	1/P62805	y	2	10
462.954	989.578	92.5	249073_GVLKVFLENVIR_3	-1	5268.4	13554_GVLKVFLENVIR_3	0	1/P62805	y8/0.01	GVLKVFLENVIR	3	light	1/P62805	y	1	8
462.954	890.509	92.5	249070_GVLKVFLENVIR_3	-1	4136.9	13554_GVLKVFLENVIR_3	0	1/P62805	y7/0.01	GVLKVFLENVIR	3	light	1/P62805	y	1	7
590.814	697.315	30.7	315242_ISGLIYEETR_2	-1	10000	16992_ISGLIYEETR_2	0	1/P62805	y5/0.00	ISGLIYEETR	2	light	1/P62805	y	1	5
590.814	1067.54	30.7	315250_ISGLIYEETR_2	-1	9063.2	16992_ISGLIYEETR_2	0	1/P62805	y9/0.01	ISGLIYEETR	2	light	1/P62805	y	1	9
590.814	810.399	30.7	315244_ISGLIYEETR_2	-1	8652.9	16992_ISGLIYEETR_2	0	1/P62805	y6/0.01	ISGLIYEETR	2	light	1/P62805	y	1	6
590.814	980.505	30.7	315248_ISGLIYEETR_2	-1	7673.4	16992_ISGLIYEETR_2	0	1/P62805	y8/0.01	ISGLIYEETR	2	light	1/P62805	y	1	8
590.814	534.252	30.7	315239_ISGLIYEETR_2	-1	1832.8	16992_ISGLIYEETR_2	0	1/P62805	y4/0.00,y9^2/-0.02	ISGLIYEETR	2	light	1/P62805	y	1	4
590.814	923.483	30.7	315245_ISGLIYEETR_2	-1	1157.6	16992_ISGLIYEETR_2	0	1/P62805	y7/0.01	ISGLIYEETR	2	light	1/P62805	y	1	7
719.902	1110.59	63.5	372131_KTVTAMDVVYALK_2	-1	6274.4	19600_KTVTAMDVVYALK_2	0	1/P62805	y10/0.01	KTVTAMDVVYALK	2	light	1/P62805	y	1	10
719.902	1209.65	63.5	372134_KTVTAMDVVYALK_2	-1	5009.9	19600_KTVTAMDVVYALK_2	0	1/P62805	y11/0.01	KTVTAMDVVYALK	2	light	1/P62805	y	1	11
719.902	1310.7	63.5	372136_KTVTAMDVVYALK_2	-1	4733.9	19600_KTVTAMDVVYALK_2	0	1/P62805	y12/0.01,b12+18/0.01	KTVTAMDVVYALK	2	light	1/P62805	y	1	12
719.902	1009.54	63.5	372129_KTVTAMDVVYALK_2	-1	3595.5	19600_KTVTAMDVVYALK_2	0	1/P62805	y9/0.01	KTVTAMDVVYALK	2	light	1/P62805	y	1	9
719.902	494.297	63.5	372117_KTVTAMDVVYALK_2	-1	3379.1	19600_KTVTAMDVVYALK_2	0	1/P62805	y4/0.00	KTVTAMDVVYALK	2	light	1/P62805	y	1	4
719.902	945.507	63.5	372128_KTVTAMDVVYALK_2	-1	3346.3	19600_KTVTAMDVVYALK_2	0	1/P62805	b9/0.01	KTVTAMDVVYALK	2	light	1/P62805	b	1	9
727.9	961.502	43.2	372154_KTVTAM(UniMod:35)DVVYALK_2	-1	4311.7	19601_KTVTAM(UniMod:35)DVVYALK_2	0	1/P62805	b9/0.02,y9-64/-0.02	KTVTAM(UniMod:35)DVVYALK	2	light	1/P62805	b	1	9
727.9	1126.58	43.2	372159_KTVTAM(UniMod:35)DVVYALK_2	-1	3016.3	19601_KTVTAM(UniMod:35)DVVYALK_2	0	1/P62805	y10/0.01	KTVTAM(UniMod:35)DVVYALK	2	light	1/P62805	y	1	10
727.9	494.297	43.2	372138_KTVTAM(UniMod:35)DVVYALK_2	-1	2853.6	19601_KTVTAM(UniMod:35)DVVYALK_2	0	1/P62805	y4/0.00	KTVTAM(UniMod:35)DVVYALK	2	light	1/P62805	y	1	4
727.9	1062.58	43.2	372157_KTVTAM(UniMod:35)DVVYALK_2	-1	2621.9	19601_KTVTAM(UniMod:35)DVVYALK_2	0	1/P62805	y10-64/0.01	KTVTAM(UniMod:35)DVVYALK	2	light	1/P62805	y-64	1	10
727.9	1195.6	43.2	372163_KTVTAM(UniMod:35)DVVYALK_2	-1	2007.2	19601_KTVTAM(UniMod:35)DVVYALK_2	0	1/P62805	b11/0.01	KTVTAM(UniMod:35)DVVYALK	2	light	1/P62805	b	1	11
727.9	1161.65	43.2	372161_KTVTAM(UniMod:35)DVVYALK_2	-1	1950	19601_KTVTAM(UniMod:35)DVVYALK_2	0	1/P62805	y11-64/0.01	KTVTAM(UniMod:35)DVVYALK	2	light	1/P62805	y-64	1	11
480.271	593.366	63.5	372175_KTVTAMDVVYALK_3	-1	10000	19602_KTVTAMDVVYALK_3	0	1/P62805	y5/0.00	KTVTAMDVVYALK	3	light	1/P62805	y	1	5
480.271	747.371	63.5	372181_KTVTAMDVVYALK_3	-1	9863.8	19602_KTVTAMDVVYALK_3	0	1/P62805	b7/0.00	KTVTAMDVVYALK	3	light	1/P62805	b	1	7
480.271	494.297	63.5	372173_KTVTAMDVVYALK_3	-1	8028.1	19602_KTVTAMDVVYALK_3	0	1/P62805	y4/0.00	KTVTAMDVVYALK	3	light	1/P62805	y	1	4
480.271	501.303	63.5	372174_KTVTAMDVVYALK_3	-1	6502.5	19602_KTVTAMDVVYALK_3	0	1/P62805	b5/0.00	KTVTAMDVVYALK	3	light	1/P62805	b	1	5
480.271	807.461	63.5	372182_KTVTAMDVVYALK_3	-1	6327.1	19602_KTVTAMDVVYALK_3	0	1/P62805	y7/0.01	KTVTAMDVVYALK	3	light	1/P62805	y	1	7
480.271	846.439	63.5	372184_KTVTAMDVVYALK_3	-1	4086	19602_KTVTAMDVVYALK_3	0	1/P62805	b8/0.01	KTVTAMDVVYALK	3	light	1/P62805	b	1	8
485.602	593.366	43.2	372198_KTVTAM(UniMod:35)DVVYALK_3	-1	10000	19603_KTVTAM(UniMod:35)DVVYALK_3	0	1/P62805	y5/0.00	KTVTAM(UniMod:35)DVVYALK	3	light	1/P62805	y	1	5
485.602	763.365	43.2	372205_KTVTAM(UniMod:35)DVVYALK_3	-1	6267.9	19603_KTVTAM(UniMod:35)DVVYALK_3	0	1/P62805	b7/0.00	KTVTAM(UniMod:35)DVVYALK	3	light	1/P62805	b	1	7
485.602	494.297	43.2	372195_KTVTAM(UniMod:35)DVVYALK_3	-1	4527.7	19603_KTVTAM(UniMod:35)DVVYALK_3	0	1/P62805	y4/0.00	KTVTAM(UniMod:35)DVVYALK	3	light	1/P62805	y	1	4
485.602	501.303	43.2	372196_KTVTAM(UniMod:35)DVVYALK_3	-1	4204	19603_KTVTAM(UniMod:35)DVVYALK_3	0	1/P62805	b5/0.00	KTVTAM(UniMod:35)DVVYALK	3	light	1/P62805	b	1	5
485.602	807.461	43.2	372207_KTVTAM(UniMod:35)DVVYALK_3	-1	3544.2	19603_KTVTAM(UniMod:35)DVVYALK_3	0	1/P62805	y7/0.00	KTVTAM(UniMod:35)DVVYALK	3	light	1/P62805	y	1	7
485.602	862.434	43.2	372209_KTVTAM(UniMod:35)DVVYALK_3	-1	1516.4	19603_KTVTAM(UniMod:35)DVVYALK_3	0	1/P62805	b8/0.01	KTVTAM(UniMod:35)DVVYALK	3	light	1/P62805	b	1	8
797.953	1266.69	53.2	372231_KTVTAMDVVYALKR_2	-1	10000	19604_KTVTAMDVVYALKR_2	0	1/P62805	y11/0.01	KTVTAMDVVYALKR	2	light	1/P62805	y	1	11
797.953	1094.6	53.2	372229_KTVTAMDVVYALKR_2	-1	6937.4	19604_KTVTAMDVVYALKR_2	0	1/P62805	y9/0.01	KTVTAMDVVYALKR	2	light	1/P62805	y	1	9
797.953	1165.64	53.2	372230_KTVTAMDVVYALKR_2	-1	6379	19604_KTVTAMDVVYALKR_2	0	1/P62805	y10/0.01	KTVTAMDVVYALKR	2	light	1/P62805	y	1	10
797.953	1365.76	53.2	372232_KTVTAMDVVYALKR_2	-1	5716.2	19604_KTVTAMDVVYALKR_2	0	1/P62805	y12/0.01	KTVTAMDVVYALKR	2	light	1/P62805	y	1	12
797.953	848.535	53.2	372226_KTVTAMDVVYALKR_2	-1	5519.6	19604_KTVTAMDVVYALKR_2	0	1/P62805	y7/0.01	KTVTAMDVVYALKR	2	light	1/P62805	y	1	7
797.953	963.562	53.2	372228_KTVTAMDVVYALKR_2	-1	5290.8	19604_KTVTAMDVVYALKR_2	0	1/P62805	y8/0.01	KTVTAMDVVYALKR	2	light	1/P62805	y	1	8
805.95	1218.68	34.5	372257_KTVTAM(UniMod:35)DVVYALKR_2	-1	6171.1	19605_KTVTAM(UniMod:35)DVVYALKR_2	0	1/P62805	y11-64/0.01	KTVTAM(UniMod:35)DVVYALKR	2	light	1/P62805	y-64	1	11
805.95	1117.63	34.5	372255_KTVTAM(UniMod:35)DVVYALKR_2	-1	4851.4	19605_KTVTAM(UniMod:35)DVVYALKR_2	0	1/P62805	y10-64/0.01	KTVTAM(UniMod:35)DVVYALKR	2	light	1/P62805	y-64	1	10
805.95	848.535	34.5	372250_KTVTAM(UniMod:35)DVVYALKR_2	-1	4022.9	19605_KTVTAM(UniMod:35)DVVYALKR_2	0	1/P62805	y7/0.01	KTVTAM(UniMod:35)DVVYALKR	2	light	1/P62805	y	1	7
805.95	1046.6	34.5	372253_KTVTAM(UniMod:35)DVVYALKR_2	-1	4011	19605_KTVTAM(UniMod:35)DVVYALKR_2	0	1/P62805	y9-64/0.01	KTVTAM(UniMod:35)DVVYALKR	2	light	1/P62805	y-64	1	9
805.95	963.562	34.5	372252_KTVTAM(UniMod:35)DVVYALKR_2	-1	3420.4	19605_KTVTAM(UniMod:35)DVVYALKR_2	0	1/P62805	y8/0.00	KTVTAM(UniMod:35)DVVYALKR	2	light	1/P62805	y	1	8
805.95	1317.75	34.5	372260_KTVTAM(UniMod:35)DVVYALKR_2	-1	3200.3	19605_KTVTAM(UniMod:35)DVVYALKR_2	0	1/P62805	y12-64/0.02	KTVTAM(UniMod:35)DVVYALKR	2	light	1/P62805	y-64	1	12
532.304	650.398	53.2	372275_KTVTAMDVVYALKR_3	-1	10000	19606_KTVTAMDVVYALKR_3	0	1/P62805	y5/0.00	KTVTAMDVVYALKR	3	light	1/P62805	y	1	5
532.304	747.371	53.2	372281_KTVTAMDVVYALKR_3	-1	4570.3	19606_KTVTAMDVVYALKR_3	0	1/P62805	b7/0.00	KTVTAMDVVYALKR	3	light	1/P62805	b	1	7
532.304	749.467	53.2	372282_KTVTAMDVVYALKR_3	-1	4476	19606_KTVTAMDVVYALKR_3	0	1/P62805	y6/0.00	KTVTAMDVVYALKR	3	light	1/P62805	y	1	6
532.304	487.335	53.2	372269_KTVTAMDVVYALKR_3	-1	3689.2	19606_KTVTAMDVVYALKR_3	0	1/P62805	y4/0.00	KTVTAMDVVYALKR	3	light	1/P62805	y	1	4
532.304	846.439	53.2	372284_KTVTAMDVVYALKR_3	-1	3647	19606_KTVTAMDVVYALKR_3	0	1/P62805	b8/0.01	KTVTAMDVVYALKR	3	light	1/P62805	b	1	8
532.304	963.562	53.2	372288_KTVTAMDVVYALKR_3	-1	2132.8	19606_KTVTAMDVVYALKR_3	0	1/P62805	y8/0.01	KTVTAMDVVYALKR	3	light	1/P62805	y	1	8
537.636	650.398	34.5	372311_KTVTAM(UniMod:35)DVVYALKR_3	-1	10000	19607_KTVTAM(UniMod:35)DVVYALKR_3	0	1/P62805	y5/0.00,y12-82^2/0.03	KTVTAM(UniMod:35)DVVYALKR	3	light	1/P62805	y	1	5
537.636	749.467	34.5	372321_KTVTAM(UniMod:35)DVVYALKR_3	-1	6814.5	19607_KTVTAM(UniMod:35)DVVYALKR_3	0	1/P62805	y6/0.00	KTVTAM(UniMod:35)DVVYALKR	3	light	1/P62805	y	1	6
537.636	763.365	34.5	372322_KTVTAM(UniMod:35)DVVYALKR_3	-1	4452.5	19607_KTVTAM(UniMod:35)DVVYALKR_3	0	1/P62805	b7/0.00	KTVTAM(UniMod:35)DVVYALKR	3	light	1/P62805	b	1	7
537.636	487.335	34.5	372300_KTVTAM(UniMod:35)DVVYALKR_3	-1	3454.2	19607_KTVTAM(UniMod:35)DVVYALKR_3	0	1/P62805	y4/0.00	KTVTAM(UniMod:35)DVVYALKR	3	light	1/P62805	y	1	4
537.636	862.434	34.5	372326_KTVTAM(UniMod:35)DVVYALKR_3	-1	2379.3	19607_KTVTAM(UniMod:35)DVVYALKR_3	0	1/P62805	b8/0.01	KTVTAM(UniMod:35)DVVYALKR	3	light	1/P62805	b	1	8
537.636	963.562	34.5	372330_KTVTAM(UniMod:35)DVVYALKR_3	-1	1443.6	19607_KTVTAM(UniMod:35)DVVYALKR_3	0	1/P62805	y8/0.01	KTVTAM(UniMod:35)DVVYALKR	3	light	1/P62805	y	1	8
403.479	650.398	34.5	372390_KTVTAM(UniMod:35)DVVYALKR_4	-1	10000	19609_KTVTAM(UniMod:35)DVVYALKR_4	0	1/P62805	y5/0.00,y12-82^2/0.03	KTVTAM(UniMod:35)DVVYALKR	4	light	1/P62805	y	1	5
403.479	482.285	34.5	372377_KTVTAM(UniMod:35)DVVYALKR_4	-1	8959.6	19609_KTVTAM(UniMod:35)DVVYALKR_4	0	1/P62805	y8^2/0.00	KTVTAM(UniMod:35)DVVYALKR	4	light	1/P62805	y	2	8
403.479	501.303	34.5	372379_KTVTAM(UniMod:35)DVVYALKR_4	-1	7113.5	19609_KTVTAM(UniMod:35)DVVYALKR_4	0	1/P62805	b5/0.00	KTVTAM(UniMod:35)DVVYALKR	4	light	1/P62805	b	1	5
403.479	749.467	34.5	372394_KTVTAM(UniMod:35)DVVYALKR_4	-1	6553.8	19609_KTVTAM(UniMod:35)DVVYALKR_4	0	1/P62805	y6/0.00	KTVTAM(UniMod:35)DVVYALKR	4	light	1/P62805	y	1	6
403.479	487.335	34.5	372378_KTVTAM(UniMod:35)DVVYALKR_4	-1	5209.7	19609_KTVTAM(UniMod:35)DVVYALKR_4	0	1/P62805	y4/0.00	KTVTAM(UniMod:35)DVVYALKR	4	light	1/P62805	y	1	4
403.479	555.802	34.5	372382_KTVTAM(UniMod:35)DVVYALKR_4	-1	3137.3	19609_KTVTAM(UniMod:35)DVVYALKR_4	0	1/P62805	y9^2/0.00	KTVTAM(UniMod:35)DVVYALKR	4	light	1/P62805	y	2	9
668.865	1061.56	20.8	560226_RISGLIYEETR_2	-1	1269.4	29562_RISGLIYEETR_2	0	1/P62805	b9/0.01	RISGLIYEETR	2	light	1/P62805	b	1	9
668.865	1067.54	20.8	560227_RISGLIYEETR_2	-1	777.1	29562_RISGLIYEETR_2	0	1/P62805	y9/0.01	RISGLIYEETR	2	light	1/P62805	y	1	9
668.865	932.52	20.8	560222_RISGLIYEETR_2	-1	720.5	29562_RISGLIYEETR_2	0	1/P62805	b8/0.01	RISGLIYEETR	2	light	1/P62805	b	1	8
668.865	1180.62	20.8	560230_RISGLIYEETR_2	-1	682	29562_RISGLIYEETR_2	0	1/P62805	y10/0.01,b10+18/0.01	RISGLIYEETR	2	light	1/P62805	y	1	10
668.865	640.414	20.8	560214_RISGLIYEETR_2	-1	590.9	29562_RISGLIYEETR_2	0	1/P62805	b6/0.00	RISGLIYEETR	2	light	1/P62805	b	1	6
668.865	803.477	20.8	560218_RISGLIYEETR_2	-1	361.1	29562_RISGLIYEETR_2	0	1/P62805	b7/0.01	RISGLIYEETR	2	light	1/P62805	b	1	7
446.245	527.33	20.8	560238_RISGLIYEETR_3	-1	10000	29563_RISGLIYEETR_3	0	1/P62805	b5/0.00	RISGLIYEETR	3	light	1/P62805	b	1	5
446.245	697.315	20.8	560242_RISGLIYEETR_3	-1	9929	29563_RISGLIYEETR_3	0	1/P62805	y5/0.00	RISGLIYEETR	3	light	1/P62805	y	1	5
446.245	640.414	20.8	560240_RISGLIYEETR_3	-1	6372.9	29563_RISGLIYEETR_3	0	1/P62805	b6/0.00	RISGLIYEETR	3	light	1/P62805	b	1	6
446.245	534.252	20.8	560239_RISGLIYEETR_3	-1	5322	29563_RISGLIYEETR_3	0	1/P62805	y4/0.00,y9^2/-0.02	RISGLIYEETR	3	light	1/P62805	y	1	4
446.245	405.209	20.8	560233_RISGLIYEETR_3	-1	2488.2	29563_RISGLIYEETR_3	0	1/P62805	y3/0.00	RISGLIYEETR	3	light	1/P62805	y	1	3
446.245	414.246	20.8	560235_RISGLIYEETR_3	-1	2172.7	29563_RISGLIYEETR_3	0	1/P62805	b4/0.00	RISGLIYEETR	3	light	1/P62805	b	1	4
655.855	1110.59	79.8	681581_TVTAMDVVYALK_2	-1	10000	35915_TVTAMDVVYALK_2	0	1/P62805	y10/0.01	TVTAMDVVYALK	2	light	1/P62805	y	1	10
655.855	938.502	79.8	681578_TVTAMDVVYALK_2	-1	4443.5	35915_TVTAMDVVYALK_2	0	1/P62805	y8/0.01	TVTAMDVVYALK	2	light	1/P62805	y	1	8
655.855	807.461	79.8	681577_TVTAMDVVYALK_2	-1	2983.6	35915_TVTAMDVVYALK_2	0	1/P62805	y7/0.01	TVTAMDVVYALK	2	light	1/P62805	y	1	7
655.855	1009.54	79.8	681579_TVTAMDVVYALK_2	-1	2903.8	35915_TVTAMDVVYALK_2	0	1/P62805	y9/0.01	TVTAMDVVYALK	2	light	1/P62805	y	1	9
655.855	494.297	79.8	681570_TVTAMDVVYALK_2	-1	2395.6	35915_TVTAMDVVYALK_2	0	1/P62805	y4/0.00	TVTAMDVVYALK	2	light	1/P62805	y	1	4
655.855	593.366	79.8	681571_TVTAMDVVYALK_2	-1	1459.4	35915_TVTAMDVVYALK_2	0	1/P62805	y5/0.00	TVTAMDVVYALK	2	light	1/P62805	y	1	5
663.852	1126.58	55.9	681603_TVTAM(UniMod:35)DVVYALK_2	-1	10000	35916_TVTAM(UniMod:35)DVVYALK_2	0	1/P62805	y10/0.01	TVTAM(UniMod:35)DVVYALK	2	light	1/P62805	y	1	10
663.852	1062.58	55.9	681601_TVTAM(UniMod:35)DVVYALK_2	-1	5359.7	35916_TVTAM(UniMod:35)DVVYALK_2	0	1/P62805	y10-64/0.01	TVTAM(UniMod:35)DVVYALK	2	light	1/P62805	y-64	1	10
663.852	954.496	55.9	681597_TVTAM(UniMod:35)DVVYALK_2	-1	5220	35916_TVTAM(UniMod:35)DVVYALK_2	0	1/P62805	y8/0.01	TVTAM(UniMod:35)DVVYALK	2	light	1/P62805	y	1	8
663.852	807.461	55.9	681594_TVTAM(UniMod:35)DVVYALK_2	-1	4574.7	35916_TVTAM(UniMod:35)DVVYALK_2	0	1/P62805	y7/0.01	TVTAM(UniMod:35)DVVYALK	2	light	1/P62805	y	1	7
663.852	494.297	55.9	681585_TVTAM(UniMod:35)DVVYALK_2	-1	4058.3	35916_TVTAM(UniMod:35)DVVYALK_2	0	1/P62805	y4/0.00	TVTAM(UniMod:35)DVVYALK	2	light	1/P62805	y	1	4
663.852	1025.53	55.9	681599_TVTAM(UniMod:35)DVVYALK_2	-1	3597	35916_TVTAM(UniMod:35)DVVYALK_2	0	1/P62805	y9/0.01	TVTAM(UniMod:35)DVVYALK	2	light	1/P62805	y	1	9
437.572	494.297	79.8	681605_TVTAMDVVYALK_3	-1	10000	35917_TVTAMDVVYALK_3	0	1/P62805	y4/0.00	TVTAMDVVYALK	3	light	1/P62805	y	1	4
437.572	593.366	79.8	681607_TVTAMDVVYALK_3	-1	7877	35917_TVTAMDVVYALK_3	0	1/P62805	y5/0.00	TVTAMDVVYALK	3	light	1/P62805	y	1	5
437.572	619.276	79.8	681609_TVTAMDVVYALK_3	-1	3742.9	35917_TVTAMDVVYALK_3	0	1/P62805	b6/0.00	TVTAMDVVYALK	3	light	1/P62805	b	1	6
437.572	807.461	79.8	681614_TVTAMDVVYALK_3	-1	2082.9	35917_TVTAMDVVYALK_3	0	1/P62805	y7/0.01	TVTAMDVVYALK	3	light	1/P62805	y	1	7
437.572	700.344	79.8	681611_TVTAMDVVYALK_3	-1	1770.5	35917_TVTAMDVVYALK_3	0	1/P62805	b7-18/0.00	TVTAMDVVYALK	3	light	1/P62805	b-18	1	7
437.572	601.276	79.8	681608_TVTAMDVVYALK_3	-1	1652.6	35917_TVTAMDVVYALK_3	0	1/P62805	b6-18/0.00	TVTAMDVVYALK	3	light	1/P62805	b-18	1	6
442.904	593.366	55.9	681624_TVTAM(UniMod:35)DVVYALK_3	-1	10000	35918_TVTAM(UniMod:35)DVVYALK_3	0	1/P62805	y5/0.00	TVTAM(UniMod:35)DVVYALK	3	light	1/P62805	y	1	5
442.904	494.297	55.9	681619_TVTAM(UniMod:35)DVVYALK_3	-1	5436.5	35918_TVTAM(UniMod:35)DVVYALK_3	0	1/P62805	y4/0.00	TVTAM(UniMod:35)DVVYALK	3	light	1/P62805	y	1	4
442.904	635.271	55.9	681626_TVTAM(UniMod:35)DVVYALK_3	-1	3066.5	35918_TVTAM(UniMod:35)DVVYALK_3	0	1/P62805	b6/0.00	TVTAM(UniMod:35)DVVYALK	3	light	1/P62805	b	1	6
442.904	807.461	55.9	681630_TVTAM(UniMod:35)DVVYALK_3	-1	1577.5	35918_TVTAM(UniMod:35)DVVYALK_3	0	1/P62805	y7/0.01	TVTAM(UniMod:35)DVVYALK	3	light	1/P62805	y	1	7
442.904	617.271	55.9	681625_TVTAM(UniMod:35)DVVYALK_3	-1	1070.3	35918_TVTAM(UniMod:35)DVVYALK_3	0	1/P62805	b6-18/0.01	TVTAM(UniMod:35)DVVYALK	3	light	1/P62805	b-18	1	6
442.904	716.339	55.9	681628_TVTAM(UniMod:35)DVVYALK_3	-1	918.9	35918_TVTAM(UniMod:35)DVVYALK_3	0	1/P62805	b7-18/0.00	TVTAM(UniMod:35)DVVYALK	3	light	1/P62805	b-18	1	7
733.905	1266.69	67.2	681661_TVTAMDVVYALKR_2	-1	10000	35919_TVTAMDVVYALKR_2	0	1/P62805	y11/0.01	TVTAMDVVYALKR	2	light	1/P62805	y	1	11
733.905	963.562	67.2	681655_TVTAMDVVYALKR_2	-1	7562	35919_TVTAMDVVYALKR_2	0	1/P62805	y8/0.01	TVTAMDVVYALKR	2	light	1/P62805	y	1	8
733.905	1094.6	67.2	681657_TVTAMDVVYALKR_2	-1	6865.1	35919_TVTAMDVVYALKR_2	0	1/P62805	y9/0.01	TVTAMDVVYALKR	2	light	1/P62805	y	1	9
733.905	749.467	67.2	681651_TVTAMDVVYALKR_2	-1	5150.4	35919_TVTAMDVVYALKR_2	0	1/P62805	y6/0.00	TVTAMDVVYALKR	2	light	1/P62805	y	1	6
733.905	1165.64	67.2	681659_TVTAMDVVYALKR_2	-1	4875.4	35919_TVTAMDVVYALKR_2	0	1/P62805	y10/0.01	TVTAMDVVYALKR	2	light	1/P62805	y	1	10
733.905	848.535	67.2	681653_TVTAMDVVYALKR_2	-1	4804.4	35919_TVTAMDVVYALKR_2	0	1/P62805	y7/0.01	TVTAMDVVYALKR	2	light	1/P62805	y	1	7
741.903	749.467	47	681675_TVTAM(UniMod:35)DVVYALKR_2	-1	10000	35920_TVTAM(UniMod:35)DVVYALKR_2	0	1/P62805	y6/0.01	TVTAM(UniMod:35)DVVYALKR	2	light	1/P62805	y	1	6
741.903	963.562	47	681678_TVTAM(UniMod:35)DVVYALKR_2	-1	9243.5	35920_TVTAM(UniMod:35)DVVYALKR_2	0	1/P62805	y8/0.01	TVTAM(UniMod:35)DVVYALKR	2	light	1/P62805	y	1	8
741.903	1218.68	47	681683_TVTAM(UniMod:35)DVVYALKR_2	-1	8048.4	35920_TVTAM(UniMod:35)DVVYALKR_2	0	1/P62805	y11-64/0.01	TVTAM(UniMod:35)DVVYALKR	2	light	1/P62805	y-64	1	11
741.903	650.398	47	681672_TVTAM(UniMod:35)DVVYALKR_2	-1	7572.5	35920_TVTAM(UniMod:35)DVVYALKR_2	0	1/P62805	y5/0.00,y12-82^2/0.03	TVTAM(UniMod:35)DVVYALKR	2	light	1/P62805	y	1	5
741.903	1046.6	47	681679_TVTAM(UniMod:35)DVVYALKR_2	-1	7024.8	35920_TVTAM(UniMod:35)DVVYALKR_2	0	1/P62805	y9-64/0.01	TVTAM(UniMod:35)DVVYALKR	2	light	1/P62805	y-64	1	9
741.903	848.535	47	681676_TVTAM(UniMod:35)DVVYALKR_2	-1	6786.4	35920_TVTAM(UniMod:35)DVVYALKR_2	0	1/P62805	y7/0.01	TVTAM(UniMod:35)DVVYALKR	2	light	1/P62805	y	1	7
489.606	633.847	67.2	681697_TVTAMDVVYALKR_3	-1	10000	35921_TVTAMDVVYALKR_3	0	1/P62805	y11^2/0.00	TVTAMDVVYALKR	3	light	1/P62805	y	2	11
489.606	650.398	67.2	681698_TVTAMDVVYALKR_3	-1	6418.5	35921_TVTAMDVVYALKR_3	0	1/P62805	y5/0.00	TVTAMDVVYALKR	3	light	1/P62805	y	1	5
489.606	749.467	67.2	681702_TVTAMDVVYALKR_3	-1	5995.2	35921_TVTAMDVVYALKR_3	0	1/P62805	y6/0.00	TVTAMDVVYALKR	3	light	1/P62805	y	1	6
489.606	963.562	67.2	681707_TVTAMDVVYALKR_3	-1	4802.2	35921_TVTAMDVVYALKR_3	0	1/P62805	y8/0.01	TVTAMDVVYALKR	3	light	1/P62805	y	1	8
489.606	1094.6	67.2	681709_TVTAMDVVYALKR_3	-1	3339	35921_TVTAMDVVYALKR_3	0	1/P62805	y9/0.01	TVTAMDVVYALKR	3	light	1/P62805	y	1	9
489.606	848.535	67.2	681705_TVTAMDVVYALKR_3	-1	2854	35921_TVTAMDVVYALKR_3	0	1/P62805	y7/0.01	TVTAMDVVYALKR	3	light	1/P62805	y	1	7
494.938	641.845	47	681725_TVTAM(UniMod:35)DVVYALKR_3	-1	10000	35922_TVTAM(UniMod:35)DVVYALKR_3	0	1/P62805	y11^2/0.00	TVTAM(UniMod:35)DVVYALKR	3	light	1/P62805	y	2	11
494.938	749.467	47	681730_TVTAM(UniMod:35)DVVYALKR_3	-1	6376.5	35922_TVTAM(UniMod:35)DVVYALKR_3	0	1/P62805	y6/0.00	TVTAM(UniMod:35)DVVYALKR	3	light	1/P62805	y	1	6
494.938	650.398	47	681726_TVTAM(UniMod:35)DVVYALKR_3	-1	6118.2	35922_TVTAM(UniMod:35)DVVYALKR_3	0	1/P62805	y5/0.00,y12-82^2/0.03	TVTAM(UniMod:35)DVVYALKR	3	light	1/P62805	y	1	5
494.938	963.562	47	681734_TVTAM(UniMod:35)DVVYALKR_3	-1	3851.1	35922_TVTAM(UniMod:35)DVVYALKR_3	0	1/P62805	y8/0.01	TVTAM(UniMod:35)DVVYALKR	3	light	1/P62805	y	1	8
494.938	487.335	47	681715_TVTAM(UniMod:35)DVVYALKR_3	-1	2346.8	35922_TVTAM(UniMod:35)DVVYALKR_3	0	1/P62805	y4/0.00	TVTAM(UniMod:35)DVVYALKR	3	light	1/P62805	y	1	4
494.938	848.535	47	681732_TVTAM(UniMod:35)DVVYALKR_3	-1	2168.7	35922_TVTAM(UniMod:35)DVVYALKR_3	0	1/P62805	y7/0.01	TVTAM(UniMod:35)DVVYALKR	3	light	1/P62805	y	1	7
495.293	743.441	57.1	701244_VFLENVIR_2	-1	10000	36970_VFLENVIR_2	0	1/P62805	y6/0.00	VFLENVIR	2	light	1/P62805	y	1	6
495.293	630.357	57.1	701239_VFLENVIR_2	-1	4627	36970_VFLENVIR_2	0	1/P62805	y5/0.00	VFLENVIR	2	light	1/P62805	y	1	5
495.293	890.509	57.1	701248_VFLENVIR_2	-1	3590.2	36970_VFLENVIR_2	0	1/P62805	y7/0.01	VFLENVIR	2	light	1/P62805	y	1	7
495.293	612.357	57.1	701238_VFLENVIR_2	-1	537.8	36970_VFLENVIR_2	0	1/P62805	y5-18/0.00	VFLENVIR	2	light	1/P62805	y-18	1	5
495.293	484.314	57.1	701233_VFLENVIR_2	-1	261.5	36970_VFLENVIR_2	0	1/P62805	y4-17/0.00	VFLENVIR	2	light	1/P62805	y-17	1	4
495.293	445.758	57.1	701232_VFLENVIR_2	-1	256.8	36970_VFLENVIR_2	0	1/P62805	y7^2/0.00	VFLENVIR	2	light	1/P62805	y	2	7
702.372	929.987	99	701259_VFLENVIRDAVTYTEHAK_3	-1	10000	36971_VFLENVIRDAVTYTEHAK_3	0	1/P62805	y16^2/0.01	VFLENVIRDAVTYTEHAK	3	light	1/P62805	y	2	16
702.372	873.444	99	701257_VFLENVIRDAVTYTEHAK_3	-1	4661.1	36971_VFLENVIRDAVTYTEHAK_3	0	1/P62805	y15^2/0.01	VFLENVIRDAVTYTEHAK	3	light	1/P62805	y	2	15
702.372	849.41	99	701255_VFLENVIRDAVTYTEHAK_3	-1	4619.6	36971_VFLENVIRDAVTYTEHAK_3	0	1/P62805	y7/0.01	VFLENVIRDAVTYTEHAK	3	light	1/P62805	y	1	7
702.372	1003.52	99	701261_VFLENVIRDAVTYTEHAK_3	-1	3747.1	36971_VFLENVIRDAVTYTEHAK_3	0	1/P62805	y17^2/0.01	VFLENVIRDAVTYTEHAK	3	light	1/P62805	y	2	17
702.372	808.923	99	701254_VFLENVIRDAVTYTEHAK_3	-1	3019.3	36971_VFLENVIRDAVTYTEHAK_3	0	1/P62805	y14^2/0.01	VFLENVIRDAVTYTEHAK	3	light	1/P62805	y	2	14
702.372	585.299	99	701251_VFLENVIRDAVTYTEHAK_3	-1	2731.6	36971_VFLENVIRDAVTYTEHAK_3	0	1/P62805	y5/0.00,b5-18/0.00	VFLENVIRDAVTYTEHAK	3	light	1/P62805	y	1	5
527.031	849.41	99	701275_VFLENVIRDAVTYTEHAK_4	-1	10000	36972_VFLENVIRDAVTYTEHAK_4	0	1/P62805	y7/0.01	VFLENVIRDAVTYTEHAK	4	light	1/P62805	y	1	7
527.031	808.923	99	701274_VFLENVIRDAVTYTEHAK_4	-1	8610	36972_VFLENVIRDAVTYTEHAK_4	0	1/P62805	y14^2/0.01	VFLENVIRDAVTYTEHAK	4	light	1/P62805	y	2	14
527.031	585.299	99	701267_VFLENVIRDAVTYTEHAK_4	-1	7374.9	36972_VFLENVIRDAVTYTEHAK_4	0	1/P62805	y5/0.00,b5-18/-0.00	VFLENVIRDAVTYTEHAK	4	light	1/P62805	y	1	5
527.031	873.444	99	701277_VFLENVIRDAVTYTEHAK_4	-1	7317.3	36972_VFLENVIRDAVTYTEHAK_4	0	1/P62805	y15^2/0.01	VFLENVIRDAVTYTEHAK	4	light	1/P62805	y	2	15
527.031	748.362	99	701271_VFLENVIRDAVTYTEHAK_4	-1	6433.4	36972_VFLENVIRDAVTYTEHAK_4	0	1/P62805	y6/0.00	VFLENVIRDAVTYTEHAK	4	light	1/P62805	y	1	6
527.031	702.368	99	701270_VFLENVIRDAVTYTEHAK_4	-1	4248.5	36972_VFLENVIRDAVTYTEHAK_4	0	1/P62805	y12^2/0.00,b6/-0.01,y6-46/0.02	VFLENVIRDAVTYTEHAK	4	light	1/P62805	y	2	12
566.056	672.36	89.4	701284_VFLENVIRDAVTYTEHAKR_4	-1	10000	36973_VFLENVIRDAVTYTEHAKR_4	0	1/P62805	y17^3/0.00	VFLENVIRDAVTYTEHAKR	4	light	1/P62805	y	3	17
566.056	741.4	89.4	701286_VFLENVIRDAVTYTEHAKR_4	-1	7066.4	36973_VFLENVIRDAVTYTEHAKR_4	0	1/P62805	y6/0.01	VFLENVIRDAVTYTEHAKR	4	light	1/P62805	y	1	6
566.056	1005.51	89.4	701294_VFLENVIRDAVTYTEHAKR_4	-1	5993.9	36973_VFLENVIRDAVTYTEHAKR_4	0	1/P62805	y8/0.01	VFLENVIRDAVTYTEHAKR	4	light	1/P62805	y	1	8
566.056	511.31	89.4	701280_VFLENVIRDAVTYTEHAKR_4	-1	5761.8	36973_VFLENVIRDAVTYTEHAKR_4	0	1/P62805	y4/0.00,b18-45^4/0.04	VFLENVIRDAVTYTEHAKR	4	light	1/P62805	y	1	4
566.056	951.495	89.4	701292_VFLENVIRDAVTYTEHAKR_4	-1	5545.3	36973_VFLENVIRDAVTYTEHAKR_4	0	1/P62805	y16^2/0.01	VFLENVIRDAVTYTEHAKR	4	light	1/P62805	y	2	16
566.056	904.464	89.4	701290_VFLENVIRDAVTYTEHAKR_4	-1	5427	36973_VFLENVIRDAVTYTEHAKR_4	0	1/P62805	y7/0.01	VFLENVIRDAVTYTEHAKR	4	light	1/P62805	y	1	7
453.047	503.259	89.4	701302_VFLENVIRDAVTYTEHAKR_5	-1	10000	36974_VFLENVIRDAVTYTEHAKR_5	0	1/P62805	y8^2/-0.00	VFLENVIRDAVTYTEHAKR	5	light	1/P62805	y	2	8
453.047	741.4	89.4	701321_VFLENVIRDAVTYTEHAKR_5	-1	6256.1	36974_VFLENVIRDAVTYTEHAKR_5	0	1/P62805	y6/0.01	VFLENVIRDAVTYTEHAKR	5	light	1/P62805	y	1	6
453.047	511.31	89.4	701303_VFLENVIRDAVTYTEHAKR_5	-1	4923.4	36974_VFLENVIRDAVTYTEHAKR_5	0	1/P62805	y4/0.00,b18-45^4/0.04	VFLENVIRDAVTYTEHAKR	5	light	1/P62805	y	1	4
453.047	543.801	89.4	701306_VFLENVIRDAVTYTEHAKR_5	-1	4816.3	36974_VFLENVIRDAVTYTEHAKR_5	0	1/P62805	b9^2/0.00,y9-18^2/0.01	VFLENVIRDAVTYTEHAKR	5	light	1/P62805	b	2	9
453.047	520.614	89.4	701305_VFLENVIRDAVTYTEHAKR_5	-1	4162.3	36974_VFLENVIRDAVTYTEHAKR_5	0	1/P62805	y13^3/0.00	VFLENVIRDAVTYTEHAKR	5	light	1/P62805	y	3	13
453.047	640.353	89.4	701317_VFLENVIRDAVTYTEHAKR_5	-1	3804.6	36974_VFLENVIRDAVTYTEHAKR_5	0	1/P62805	y5/0.00	VFLENVIRDAVTYTEHAKR	5	light	1/P62805	y	1	5
769.053	747.451	61.6245	198956_GAHGIIVVYDVTDQESFNNVK_3	-1	10000	10910_GAHGIIVVYDVTDQESFNNVK_3	0	1/P62820	b8/0.00	GAHGIIVVYDVTDQESFNNVK	3	light	1/P62820	b	1	8
769.053	648.383	61.6245	198953_GAHGIIVVYDVTDQESFNNVK_3	-1	9746.7	10910_GAHGIIVVYDVTDQESFNNVK_3	0	1/P62820	b7/0.00	GAHGIIVVYDVTDQESFNNVK	3	light	1/P62820	b	1	7
769.053	1025.54	61.6245	198962_GAHGIIVVYDVTDQESFNNVK_3	-1	6637.3	10910_GAHGIIVVYDVTDQESFNNVK_3	0	1/P62820	b10/0.01	GAHGIIVVYDVTDQESFNNVK	3	light	1/P62820	b	1	10
769.053	549.314	61.6245	198950_GAHGIIVVYDVTDQESFNNVK_3	-1	4781.7	10910_GAHGIIVVYDVTDQESFNNVK_3	0	1/P62820	b6/0.00	GAHGIIVVYDVTDQESFNNVK	3	light	1/P62820	b	1	6
769.053	621.335	61.6245	198952_GAHGIIVVYDVTDQESFNNVK_3	-1	4485.6	10910_GAHGIIVVYDVTDQESFNNVK_3	0	1/P62820	y5/0.00	GAHGIIVVYDVTDQESFNNVK	3	light	1/P62820	y	1	5
769.053	436.23	61.6245	198946_GAHGIIVVYDVTDQESFNNVK_3	-1	3315.1	10910_GAHGIIVVYDVTDQESFNNVK_3	0	1/P62820	b5/0.00	GAHGIIVVYDVTDQESFNNVK	3	light	1/P62820	b	1	5
910.813	892.477	102.231	376670_KVVDYTTAKEFADSLGIPFLETSAK_3	-1	10000	19797_KVVDYTTAKEFADSLGIPFLETSAK_3	0	1/P62820	y8/0.01	KVVDYTTAKEFADSLGIPFLETSAK	3	light	1/P62820	y	1	8
910.813	1062.58	102.231	376674_KVVDYTTAKEFADSLGIPFLETSAK_3	-1	5281.8	19797_KVVDYTTAKEFADSLGIPFLETSAK_3	0	1/P62820	y10/0.02	KVVDYTTAKEFADSLGIPFLETSAK	3	light	1/P62820	y	1	10
910.813	1377.73	102.231	376680_KVVDYTTAKEFADSLGIPFLETSAK_3	-1	1957	19797_KVVDYTTAKEFADSLGIPFLETSAK_3	0	1/P62820	y13/0.04	KVVDYTTAKEFADSLGIPFLETSAK	3	light	1/P62820	y	1	13
910.813	406.23	102.231	376651_KVVDYTTAKEFADSLGIPFLETSAK_3	-1	1799.8	19797_KVVDYTTAKEFADSLGIPFLETSAK_3	0	1/P62820	y4/-0.02,y12-46^3/-0.03	KVVDYTTAKEFADSLGIPFLETSAK	3	light	1/P62820	y	1	4
910.813	863.438	102.231	376667_KVVDYTTAKEFADSLGIPFLETSAK_3	-1	1737.7	19797_KVVDYTTAKEFADSLGIPFLETSAK_3	0	1/P62820	b16^2/0.00	KVVDYTTAKEFADSLGIPFLETSAK	3	light	1/P62820	b	2	16
910.813	1175.67	102.231	376676_KVVDYTTAKEFADSLGIPFLETSAK_3	-1	1556.5	19797_KVVDYTTAKEFADSLGIPFLETSAK_3	0	1/P62820	y11/0.01	KVVDYTTAKEFADSLGIPFLETSAK	3	light	1/P62820	y	1	11
683.361	892.477	102.2	376704_KVVDYTTAKEFADSLGIPFLETSAK_4	-1	10000	19798_KVVDYTTAKEFADSLGIPFLETSAK_4	0	1/P62820	y8/0.00	KVVDYTTAKEFADSLGIPFLETSAK	4	light	1/P62820	y	1	8
683.361	446.742	102.2	376685_KVVDYTTAKEFADSLGIPFLETSAK_4	-1	3205.9	19798_KVVDYTTAKEFADSLGIPFLETSAK_4	0	1/P62820	y8^2/-0.00	KVVDYTTAKEFADSLGIPFLETSAK	4	light	1/P62820	y	2	8
683.361	648.356	102.2	376690_KVVDYTTAKEFADSLGIPFLETSAK_4	-1	2340.8	19798_KVVDYTTAKEFADSLGIPFLETSAK_4	0	1/P62820	y6/0.00	KVVDYTTAKEFADSLGIPFLETSAK	4	light	1/P62820	y	1	6
683.361	795.425	102.2	376696_KVVDYTTAKEFADSLGIPFLETSAK_4	-1	2308.9	19798_KVVDYTTAKEFADSLGIPFLETSAK_4	0	1/P62820	y7/0.00	KVVDYTTAKEFADSLGIPFLETSAK	4	light	1/P62820	y	1	7
683.361	863.438	102.2	376701_KVVDYTTAKEFADSLGIPFLETSAK_4	-1	1817	19798_KVVDYTTAKEFADSLGIPFLETSAK_4	0	1/P62820	b16^2/0.01	KVVDYTTAKEFADSLGIPFLETSAK	4	light	1/P62820	b	2	16
683.361	878.462	102.2	376703_KVVDYTTAKEFADSLGIPFLETSAK_4	-1	1545.7	19798_KVVDYTTAKEFADSLGIPFLETSAK_4	0	1/P62820	b8/-0.00	KVVDYTTAKEFADSLGIPFLETSAK	4	light	1/P62820	b	1	8
523.75	429.719	-25.5407	477410_MGPGATAGGAEK_2	-1	10000	25219_MGPGATAGGAEK_2	0	1/P62820	y10^2/0.00	MGPGATAGGAEK	2	light	1/P62820	y	2	10
523.75	761.379	-25.5407	477419_MGPGATAGGAEK_2	-1	9222.7	25219_MGPGATAGGAEK_2	0	1/P62820	y9/0.00	MGPGATAGGAEK	2	light	1/P62820	y	1	9
523.75	633.32	-25.5407	477416_MGPGATAGGAEK_2	-1	6693.2	25219_MGPGATAGGAEK_2	0	1/P62820	y7/0.00	MGPGATAGGAEK	2	light	1/P62820	y	1	7
523.75	915.453	-25.5407	477422_MGPGATAGGAEK_2	-1	4425.9	25219_MGPGATAGGAEK_2	0	1/P62820	y11/0.01	MGPGATAGGAEK	2	light	1/P62820	y	1	11
523.75	704.357	-25.5407	477417_MGPGATAGGAEK_2	-1	3921.8	25219_MGPGATAGGAEK_2	0	1/P62820	y8/0.01	MGPGATAGGAEK	2	light	1/P62820	y	1	8
523.75	532.273	-25.5407	477414_MGPGATAGGAEK_2	-1	3172.8	25219_MGPGATAGGAEK_2	0	1/P62820	y6/0.00	MGPGATAGGAEK	2	light	1/P62820	y	1	6
531.748	858.432	-35.2687	477430_M(UniMod:35)GPGATAGGAEK_2	-1	10000	25220_M(UniMod:35)GPGATAGGAEK_2	0	1/P62820	y10/0.01	M(UniMod:35)GPGATAGGAEK	2	light	1/P62820	y	1	10
531.748	429.719	-35.2687	477424_M(UniMod:35)GPGATAGGAEK_2	-1	6162.6	25220_M(UniMod:35)GPGATAGGAEK_2	0	1/P62820	y10^2/0.00	M(UniMod:35)GPGATAGGAEK	2	light	1/P62820	y	2	10
531.748	704.357	-35.2687	477428_M(UniMod:35)GPGATAGGAEK_2	-1	5251.7	25220_M(UniMod:35)GPGATAGGAEK_2	0	1/P62820	y8/-0.00	M(UniMod:35)GPGATAGGAEK	2	light	1/P62820	y	1	8
531.748	633.32	-35.2687	477427_M(UniMod:35)GPGATAGGAEK_2	-1	5243.1	25220_M(UniMod:35)GPGATAGGAEK_2	0	1/P62820	y7/0.01	M(UniMod:35)GPGATAGGAEK	2	light	1/P62820	y	1	7
531.748	761.379	-35.2687	477429_M(UniMod:35)GPGATAGGAEK_2	-1	4616.6	25220_M(UniMod:35)GPGATAGGAEK_2	0	1/P62820	y9/0.01	M(UniMod:35)GPGATAGGAEK	2	light	1/P62820	y	1	9
531.748	915.453	-35.2687	477431_M(UniMod:35)GPGATAGGAEK_2	-1	4498	25220_M(UniMod:35)GPGATAGGAEK_2	0	1/P62820	y11/0.01	M(UniMod:35)GPGATAGGAEK	2	light	1/P62820	y	1	11
942.945	1385.64	96	497347_NATNVEQSFMTMAAEIK_2	-1	10000	26337_NATNVEQSFMTMAAEIK_2	0	1/P62820	y12/0.02	NATNVEQSFMTMAAEIK	2	light	1/P62820	y	1	12
942.945	1128.54	96	497343_NATNVEQSFMTMAAEIK_2	-1	5882.5	26337_NATNVEQSFMTMAAEIK_2	0	1/P62820	y10/0.02	NATNVEQSFMTMAAEIK	2	light	1/P62820	y	1	10
942.945	1256.6	96	497345_NATNVEQSFMTMAAEIK_2	-1	4313.8	26337_NATNVEQSFMTMAAEIK_2	0	1/P62820	y11/0.02	NATNVEQSFMTMAAEIK	2	light	1/P62820	y	1	11
942.945	763.402	96	497337_NATNVEQSFMTMAAEIK_2	-1	3822.2	26337_NATNVEQSFMTMAAEIK_2	0	1/P62820	y7/0.01	NATNVEQSFMTMAAEIK	2	light	1/P62820	y	1	7
942.945	894.442	96	497340_NATNVEQSFMTMAAEIK_2	-1	3436.9	26337_NATNVEQSFMTMAAEIK_2	0	1/P62820	y8/0.01	NATNVEQSFMTMAAEIK	2	light	1/P62820	y	1	8
942.945	1041.51	96	497341_NATNVEQSFMTMAAEIK_2	-1	3300.7	26337_NATNVEQSFMTMAAEIK_2	0	1/P62820	y9/0.02	NATNVEQSFMTMAAEIK	2	light	1/P62820	y	1	9
958.94	1353.63	43.3	497378_NATNVEQSFM(UniMod:35)TM(UniMod:35)AAEIK_2	-1	10000	26338_NATNVEQSFM(UniMod:35)TM(UniMod:35)AAEIK_2	0	1/P62820	y12-64/0.01	NATNVEQSFM(UniMod:35)TM(UniMod:35)AAEIK	2	light	1/P62820	y-64	1	12
958.94	1096.53	43.3	497373_NATNVEQSFM(UniMod:35)TM(UniMod:35)AAEIK_2	-1	8382.2	26338_NATNVEQSFM(UniMod:35)TM(UniMod:35)AAEIK_2	0	1/P62820	y10-64/0.01	NATNVEQSFM(UniMod:35)TM(UniMod:35)AAEIK	2	light	1/P62820	y-64	1	10
958.94	1288.59	43.3	497377_NATNVEQSFM(UniMod:35)TM(UniMod:35)AAEIK_2	-1	7848.4	26338_NATNVEQSFM(UniMod:35)TM(UniMod:35)AAEIK_2	0	1/P62820	y11/0.01	NATNVEQSFM(UniMod:35)TM(UniMod:35)AAEIK	2	light	1/P62820	y	1	11
958.94	1417.63	43.3	497380_NATNVEQSFM(UniMod:35)TM(UniMod:35)AAEIK_2	-1	7407.5	26338_NATNVEQSFM(UniMod:35)TM(UniMod:35)AAEIK_2	0	1/P62820	y12/0.02	NATNVEQSFM(UniMod:35)TM(UniMod:35)AAEIK	2	light	1/P62820	y	1	12
958.94	1160.53	43.3	497374_NATNVEQSFM(UniMod:35)TM(UniMod:35)AAEIK_2	-1	7011.2	26338_NATNVEQSFM(UniMod:35)TM(UniMod:35)AAEIK_2	0	1/P62820	y10/-0.00	NATNVEQSFM(UniMod:35)TM(UniMod:35)AAEIK	2	light	1/P62820	y	1	10
958.94	500.246	43.3	497358_NATNVEQSFM(UniMod:35)TM(UniMod:35)AAEIK_2	-1	6849.9	26338_NATNVEQSFM(UniMod:35)TM(UniMod:35)AAEIK_2	0	1/P62820	b5/0.00	NATNVEQSFM(UniMod:35)TM(UniMod:35)AAEIK	2	light	1/P62820	b	1	5
628.966	763.402	96	497395_NATNVEQSFMTMAAEIK_3	-1	10000	26339_NATNVEQSFMTMAAEIK_3	0	1/P62820	y7/0.01	NATNVEQSFMTMAAEIK	3	light	1/P62820	y	1	7
628.966	894.442	96	497399_NATNVEQSFMTMAAEIK_3	-1	7956.2	26339_NATNVEQSFMTMAAEIK_3	0	1/P62820	y8/0.01	NATNVEQSFMTMAAEIK	3	light	1/P62820	y	1	8
628.966	662.354	96	497393_NATNVEQSFMTMAAEIK_3	-1	5093.6	26339_NATNVEQSFMTMAAEIK_3	0	1/P62820	y6/0.00	NATNVEQSFMTMAAEIK	3	light	1/P62820	y	1	6
628.966	531.314	96	497389_NATNVEQSFMTMAAEIK_3	-1	4503.9	26339_NATNVEQSFMTMAAEIK_3	0	1/P62820	y5/0.00	NATNVEQSFMTMAAEIK	3	light	1/P62820	y	1	5
628.966	826.38	96	497396_NATNVEQSFMTMAAEIK_3	-1	4153.3	26339_NATNVEQSFMTMAAEIK_3	0	1/P62820	b8-18/0.01	NATNVEQSFMTMAAEIK	3	light	1/P62820	b-18	1	8
628.966	500.246	96	497388_NATNVEQSFMTMAAEIK_3	-1	3353	26339_NATNVEQSFMTMAAEIK_3	0	1/P62820	b5/0.00	NATNVEQSFMTMAAEIK	3	light	1/P62820	b	1	5
868.114	892.477	115.041	745845_VVDYTTAKEFADSLGIPFLETSAK_3	-1	10000	39333_VVDYTTAKEFADSLGIPFLETSAK_3	0	1/P62820	y8/0.01	VVDYTTAKEFADSLGIPFLETSAK	3	light	1/P62820	y	1	8
868.114	1062.58	115.041	745848_VVDYTTAKEFADSLGIPFLETSAK_3	-1	3436.9	39333_VVDYTTAKEFADSLGIPFLETSAK_3	0	1/P62820	y10/0.02	VVDYTTAKEFADSLGIPFLETSAK	3	light	1/P62820	y	1	10
868.114	648.356	115.041	745836_VVDYTTAKEFADSLGIPFLETSAK_3	-1	1785.8	39333_VVDYTTAKEFADSLGIPFLETSAK_3	0	1/P62820	y6/0.01	VVDYTTAKEFADSLGIPFLETSAK	3	light	1/P62820	y	1	6
868.114	1175.67	115.041	745851_VVDYTTAKEFADSLGIPFLETSAK_3	-1	1382.5	39333_VVDYTTAKEFADSLGIPFLETSAK_3	0	1/P62820	y11/-0.00	VVDYTTAKEFADSLGIPFLETSAK	3	light	1/P62820	y	1	11
868.114	1005.56	115.041	745846_VVDYTTAKEFADSLGIPFLETSAK_3	-1	1343.1	39333_VVDYTTAKEFADSLGIPFLETSAK_3	0	1/P62820	y9/-0.01	VVDYTTAKEFADSLGIPFLETSAK	3	light	1/P62820	y	1	9
868.114	517.272	115.041	745834_VVDYTTAKEFADSLGIPFLETSAK_3	-1	1194.1	39333_VVDYTTAKEFADSLGIPFLETSAK_3	0	1/P62820	y5-18/0.01,y15-46^3/-0.01	VVDYTTAKEFADSLGIPFLETSAK	3	light	1/P62820	y-18	1	5
647.807	934.426	37.6	185827_FNVWDTAGQEK_2	-1	10000	10184_FNVWDTAGQEK_2	0	1/P62826	y8/0.00	FNVWDTAGQEK	2	light	1/P62826	y	1	8
647.807	748.347	37.6	185824_FNVWDTAGQEK_2	-1	6522.2	10184_FNVWDTAGQEK_2	0	1/P62826	y7/0.00	FNVWDTAGQEK	2	light	1/P62826	y	1	7
647.807	1033.49	37.6	185829_FNVWDTAGQEK_2	-1	4534.2	10184_FNVWDTAGQEK_2	0	1/P62826	y9/0.00	FNVWDTAGQEK	2	light	1/P62826	y	1	9
647.807	633.32	37.6	185822_FNVWDTAGQEK_2	-1	3004.1	10184_FNVWDTAGQEK_2	0	1/P62826	y6/-0.00	FNVWDTAGQEK	2	light	1/P62826	y	1	6
647.807	461.235	37.6	185818_FNVWDTAGQEK_2	-1	2724.3	10184_FNVWDTAGQEK_2	0	1/P62826	y4/0.00	FNVWDTAGQEK	2	light	1/P62826	y	1	4
647.807	532.273	37.6	185820_FNVWDTAGQEK_2	-1	1457.4	10184_FNVWDTAGQEK_2	0	1/P62826	y5/-0.00	FNVWDTAGQEK	2	light	1/P62826	y	1	5
845.433	1294.61	51.1	235211_GPIKFNVWDTAGQEK_2	-1	6145	12821_GPIKFNVWDTAGQEK_2	0	1/P62826	y11/0.02	GPIKFNVWDTAGQEK	2	light	1/P62826	y	1	11
845.433	934.426	51.1	235204_GPIKFNVWDTAGQEK_2	-1	4462.7	12821_GPIKFNVWDTAGQEK_2	0	1/P62826	y8/0.01	GPIKFNVWDTAGQEK	2	light	1/P62826	y	1	8
845.433	1147.54	51.1	235208_GPIKFNVWDTAGQEK_2	-1	4148.2	12821_GPIKFNVWDTAGQEK_2	0	1/P62826	y10/0.02	GPIKFNVWDTAGQEK	2	light	1/P62826	y	1	10
845.433	633.32	51.1	235199_GPIKFNVWDTAGQEK_2	-1	3742.7	12821_GPIKFNVWDTAGQEK_2	0	1/P62826	y6/0.00	GPIKFNVWDTAGQEK	2	light	1/P62826	y	1	6
845.433	461.235	51.1	235195_GPIKFNVWDTAGQEK_2	-1	2817.3	12821_GPIKFNVWDTAGQEK_2	0	1/P62826	y4/0.00	GPIKFNVWDTAGQEK	2	light	1/P62826	y	1	4
845.433	748.347	51.1	235202_GPIKFNVWDTAGQEK_2	-1	2306.4	12821_GPIKFNVWDTAGQEK_2	0	1/P62826	y7/0.00	GPIKFNVWDTAGQEK	2	light	1/P62826	y	1	7
563.958	748.347	51.1	235231_GPIKFNVWDTAGQEK_3	-1	10000	12822_GPIKFNVWDTAGQEK_3	0	1/P62826	y7/0.00	GPIKFNVWDTAGQEK	3	light	1/P62826	y	1	7
563.958	756.44	51.1	235232_GPIKFNVWDTAGQEK_3	-1	8312.7	12822_GPIKFNVWDTAGQEK_3	0	1/P62826	b7/0.00	GPIKFNVWDTAGQEK	3	light	1/P62826	b	1	7
563.958	633.32	51.1	235226_GPIKFNVWDTAGQEK_3	-1	5983.1	12822_GPIKFNVWDTAGQEK_3	0	1/P62826	y6/0.00	GPIKFNVWDTAGQEK	3	light	1/P62826	y	1	6
563.958	461.235	51.1	235219_GPIKFNVWDTAGQEK_3	-1	3938.4	12822_GPIKFNVWDTAGQEK_3	0	1/P62826	y4/0.00	GPIKFNVWDTAGQEK	3	light	1/P62826	y	1	4
563.958	657.372	51.1	235228_GPIKFNVWDTAGQEK_3	-1	3873.1	12822_GPIKFNVWDTAGQEK_3	0	1/P62826	b6/0.00	GPIKFNVWDTAGQEK	3	light	1/P62826	b	1	6
563.958	532.273	51.1	235223_GPIKFNVWDTAGQEK_3	-1	3451.5	12822_GPIKFNVWDTAGQEK_3	0	1/P62826	y5/0.00	GPIKFNVWDTAGQEK	3	light	1/P62826	y	1	5
480.743	710.336	-14.8914	264364_HLTGEFEK_2	-1	3746.8	14343_HLTGEFEK_2	0	1/P62826	y6/0.01	HLTGEFEK	2	light	1/P62826	y	1	6
480.743	823.42	-14.8914	264367_HLTGEFEK_2	-1	2132.3	14343_HLTGEFEK_2	0	1/P62826	y7/0.01	HLTGEFEK	2	light	1/P62826	y	1	7
480.743	685.33	-14.8914	264362_HLTGEFEK_2	-1	1458.3	14343_HLTGEFEK_2	0	1/P62826	b6/0.00	HLTGEFEK	2	light	1/P62826	b	1	6
480.743	538.262	-14.8914	264359_HLTGEFEK_2	-1	1081.1	14343_HLTGEFEK_2	0	1/P62826	b5/0.01	HLTGEFEK	2	light	1/P62826	b	1	5
480.743	814.373	-14.8914	264366_HLTGEFEK_2	-1	902.5	14343_HLTGEFEK_2	0	1/P62826	b7/0.01	HLTGEFEK	2	light	1/P62826	b	1	7
480.743	423.224	-14.8914	264357_HLTGEFEK_2	-1	855.6	14343_HLTGEFEK_2	0	1/P62826	y3/0.00	HLTGEFEK	2	light	1/P62826	y	1	3
544.79	838.431	-25.6616	264377_HLTGEFEKK_2	-1	5994.8	14344_HLTGEFEKK_2	0	1/P62826	y7/0.00	HLTGEFEKK	2	light	1/P62826	y	1	7
544.79	951.515	-25.6616	264381_HLTGEFEKK_2	-1	2257.8	14344_HLTGEFEKK_2	0	1/P62826	y8/0.01	HLTGEFEKK	2	light	1/P62826	y	1	8
544.79	814.373	-25.6616	264375_HLTGEFEKK_2	-1	1509.4	14344_HLTGEFEKK_2	0	1/P62826	b7/0.00	HLTGEFEKK	2	light	1/P62826	b	1	7
544.79	942.468	-25.6616	264380_HLTGEFEKK_2	-1	929.7	14344_HLTGEFEKK_2	0	1/P62826	b8/0.01	HLTGEFEKK	2	light	1/P62826	b	1	8
544.79	737.383	-25.6616	264373_HLTGEFEKK_2	-1	911.4	14344_HLTGEFEKK_2	0	1/P62826	y6/0.01	HLTGEFEKK	2	light	1/P62826	y	1	6
544.79	551.319	-25.6616	264371_HLTGEFEKK_2	-1	680.9	14344_HLTGEFEKK_2	0	1/P62826	y4/-0.00	HLTGEFEKK	2	light	1/P62826	y	1	4
448.238	533.293	11.0544	361992_KNLQYYDISAK_3	-1	10000	19168_KNLQYYDISAK_3	0	1/P62826	y5/-0.00,y9-35^2/0.03	KNLQYYDISAK	3	light	1/P62826	y	1	5
448.238	647.351	11.0544	361994_KNLQYYDISAK_3	-1	5644.8	19168_KNLQYYDISAK_3	0	1/P62826	b5/0.00	KNLQYYDISAK	3	light	1/P62826	b	1	5
448.238	696.356	11.0544	361996_KNLQYYDISAK_3	-1	5437.4	19168_KNLQYYDISAK_3	0	1/P62826	y6/0.00	KNLQYYDISAK	3	light	1/P62826	y	1	6
448.238	418.266	11.0544	361985_KNLQYYDISAK_3	-1	2794.9	19168_KNLQYYDISAK_3	0	1/P62826	y4/-0.00	KNLQYYDISAK	3	light	1/P62826	y	1	4
448.238	484.288	11.0544	361988_KNLQYYDISAK_3	-1	2585.5	19168_KNLQYYDISAK_3	0	1/P62826	b4/-0.00	KNLQYYDISAK	3	light	1/P62826	b	1	4
448.238	630.351	11.0544	361993_KNLQYYDISAK_3	-1	2423	19168_KNLQYYDISAK_3	0	1/P62826	b5-17/0.00	KNLQYYDISAK	3	light	1/P62826	b-17	1	5
727.404	983.542	49	379214_KYVATLGVEVHPLVFHTNR_3	-1	10000	19913_KYVATLGVEVHPLVFHTNR_3	0	1/P62826	y8/0.02	KYVATLGVEVHPLVFHTNR	3	light	1/P62826	y	1	8
727.404	1120.6	49	379219_KYVATLGVEVHPLVFHTNR_3	-1	3041.1	19913_KYVATLGVEVHPLVFHTNR_3	0	1/P62826	y9/0.02	KYVATLGVEVHPLVFHTNR	3	light	1/P62826	y	1	9
727.404	674.337	49	379199_KYVATLGVEVHPLVFHTNR_3	-1	1874.3	19913_KYVATLGVEVHPLVFHTNR_3	0	1/P62826	y5/0.01	KYVATLGVEVHPLVFHTNR	3	light	1/P62826	y	1	5
727.404	886.489	49	379209_KYVATLGVEVHPLVFHTNR_3	-1	1819.8	19913_KYVATLGVEVHPLVFHTNR_3	0	1/P62826	y7/0.01,y16-18^2/0.02	KYVATLGVEVHPLVFHTNR	3	light	1/P62826	y	1	7
727.404	773.405	49	379204_KYVATLGVEVHPLVFHTNR_3	-1	1741	19913_KYVATLGVEVHPLVFHTNR_3	0	1/P62826	y6/0.01	KYVATLGVEVHPLVFHTNR	3	light	1/P62826	y	1	6
727.404	1219.67	49	379221_KYVATLGVEVHPLVFHTNR_3	-1	1407.1	19913_KYVATLGVEVHPLVFHTNR_3	0	1/P62826	y10/0.01	KYVATLGVEVHPLVFHTNR	3	light	1/P62826	y	1	10
545.805	983.542	49	379247_KYVATLGVEVHPLVFHTNR_4	-1	10000	19914_KYVATLGVEVHPLVFHTNR_4	0	1/P62826	y8/0.01	KYVATLGVEVHPLVFHTNR	4	light	1/P62826	y	1	8
545.805	674.337	49	379236_KYVATLGVEVHPLVFHTNR_4	-1	3871.6	19914_KYVATLGVEVHPLVFHTNR_4	0	1/P62826	y5/0.00	KYVATLGVEVHPLVFHTNR	4	light	1/P62826	y	1	5
545.805	752.905	49	379238_KYVATLGVEVHPLVFHTNR_4	-1	3796	19914_KYVATLGVEVHPLVFHTNR_4	0	1/P62826	y13^2/0.01	KYVATLGVEVHPLVFHTNR	4	light	1/P62826	y	2	13
545.805	773.405	49	379239_KYVATLGVEVHPLVFHTNR_4	-1	2260.8	19914_KYVATLGVEVHPLVFHTNR_4	0	1/P62826	y6/0.01	KYVATLGVEVHPLVFHTNR	4	light	1/P62826	y	1	6
545.805	527.268	49	379229_KYVATLGVEVHPLVFHTNR_4	-1	2045.9	19914_KYVATLGVEVHPLVFHTNR_4	0	1/P62826	y4/0.00	KYVATLGVEVHPLVFHTNR	4	light	1/P62826	y	1	4
545.805	492.275	49	379227_KYVATLGVEVHPLVFHTNR_4	-1	2039.9	19914_KYVATLGVEVHPLVFHTNR_4	0	1/P62826	y8^2/-0.00,y4-35/0.04	KYVATLGVEVHPLVFHTNR	4	light	1/P62826	y	2	8
436.845	983.542	49	379277_KYVATLGVEVHPLVFHTNR_5	-1	10000	19915_KYVATLGVEVHPLVFHTNR_5	0	1/P62826	y8/0.01	KYVATLGVEVHPLVFHTNR	5	light	1/P62826	y	1	8
436.845	674.337	49	379269_KYVATLGVEVHPLVFHTNR_5	-1	6623.1	19915_KYVATLGVEVHPLVFHTNR_5	0	1/P62826	y5/0.00	KYVATLGVEVHPLVFHTNR	5	light	1/P62826	y	1	5
436.845	563.319	49	379264_KYVATLGVEVHPLVFHTNR_5	-1	6267.3	19915_KYVATLGVEVHPLVFHTNR_5	0	1/P62826	b5/0.00	KYVATLGVEVHPLVFHTNR	5	light	1/P62826	b	1	5
436.845	545.319	49	379261_KYVATLGVEVHPLVFHTNR_5	-1	6055.2	19915_KYVATLGVEVHPLVFHTNR_5	0	1/P62826	b5-18/0.00	KYVATLGVEVHPLVFHTNR	5	light	1/P62826	b-18	1	5
436.845	502.272	49	379257_KYVATLGVEVHPLVFHTNR_5	-1	5172.2	19915_KYVATLGVEVHPLVFHTNR_5	0	1/P62826	y13^3/0.00,b18^4/-0.00,y18-46^4/-0.01	KYVATLGVEVHPLVFHTNR	5	light	1/P62826	y	3	13
436.845	492.275	49	379255_KYVATLGVEVHPLVFHTNR_5	-1	4112.9	19915_KYVATLGVEVHPLVFHTNR_5	0	1/P62826	y8^2/0.00,y4-35/0.04	KYVATLGVEVHPLVFHTNR	5	light	1/P62826	y	2	8
508.293	803.426	16.9	461521_LVLVGDGGTGK_2	-1	10000	24325_LVLVGDGGTGK_2	0	1/P62826	y9/0.01	LVLVGDGGTGK	2	light	1/P62826	y	1	9
508.293	591.273	16.9	461517_LVLVGDGGTGK_2	-1	6941.8	24325_LVLVGDGGTGK_2	0	1/P62826	y7/0.00	LVLVGDGGTGK	2	light	1/P62826	y	1	7
508.293	690.342	16.9	461519_LVLVGDGGTGK_2	-1	5166.1	24325_LVLVGDGGTGK_2	0	1/P62826	y8/0.00	LVLVGDGGTGK	2	light	1/P62826	y	1	8
508.293	419.225	16.9	461512_LVLVGDGGTGK_2	-1	1900	24325_LVLVGDGGTGK_2	0	1/P62826	y5/0.00	LVLVGDGGTGK	2	light	1/P62826	y	1	5
508.293	902.494	16.9	461523_LVLVGDGGTGK_2	-1	761	24325_LVLVGDGGTGK_2	0	1/P62826	y10/0.01	LVLVGDGGTGK	2	light	1/P62826	y	1	10
508.293	534.252	16.9	461515_LVLVGDGGTGK_2	-1	641.9	24325_LVLVGDGGTGK_2	0	1/P62826	y6/0.00	LVLVGDGGTGK	2	light	1/P62826	y	1	6
607.806	859.42	26.5	510515_NLQYYDISAK_2	-1	10000	27085_NLQYYDISAK_2	0	1/P62826	y7/0.01	NLQYYDISAK	2	light	1/P62826	y	1	7
607.806	987.478	26.5	510518_NLQYYDISAK_2	-1	7230.7	27085_NLQYYDISAK_2	0	1/P62826	y8/0.01	NLQYYDISAK	2	light	1/P62826	y	1	8
607.806	970.478	26.5	510517_NLQYYDISAK_2	-1	4310	27085_NLQYYDISAK_2	0	1/P62826	y8-17/0.01	NLQYYDISAK	2	light	1/P62826	y-17	1	8
607.806	696.356	26.5	510513_NLQYYDISAK_2	-1	4185.6	27085_NLQYYDISAK_2	0	1/P62826	y6/0.00	NLQYYDISAK	2	light	1/P62826	y	1	6
607.806	418.266	26.5	510509_NLQYYDISAK_2	-1	2367.9	27085_NLQYYDISAK_2	0	1/P62826	y4/0.00	NLQYYDISAK	2	light	1/P62826	y	1	4
607.806	533.293	26.5	510511_NLQYYDISAK_2	-1	2209.9	27085_NLQYYDISAK_2	0	1/P62826	y5/0.00,y9-35^2/0.03	NLQYYDISAK	2	light	1/P62826	y	1	5
405.54	533.293	26.5309	510523_NLQYYDISAK_3	-1	10000	27086_NLQYYDISAK_3	0	1/P62826	y5/0.01,y9-35^2/0.03	NLQYYDISAK	3	light	1/P62826	y	1	5
405.54	418.266	26.5309	510519_NLQYYDISAK_3	-1	8967.6	27086_NLQYYDISAK_3	0	1/P62826	y4/0.00	NLQYYDISAK	3	light	1/P62826	y	1	4
405.54	519.256	26.5309	510522_NLQYYDISAK_3	-1	3664	27086_NLQYYDISAK_3	0	1/P62826	b4/0.00	NLQYYDISAK	3	light	1/P62826	b	1	4
405.54	499.235	26.5309	510520_NLQYYDISAK_3	-1	1495.2	27086_NLQYYDISAK_3	0	1/P62826	b8^2/-0.04	NLQYYDISAK	3	light	1/P62826	b	2	8
405.54	696.356	26.5309	510526_NLQYYDISAK_3	-1	1214.6	27086_NLQYYDISAK_3	0	1/P62826	y6/-0.01	NLQYYDISAK	3	light	1/P62826	y	1	6
405.54	515.293	26.5309	510521_NLQYYDISAK_3	-1	1012.1	27086_NLQYYDISAK_3	0	1/P62826	y5-18/0.00	NLQYYDISAK	3	light	1/P62826	y-18	1	5
892.96	902.525	89.3	612082_SNYNFEKPFLWLAR_2	-1	10000	32237_SNYNFEKPFLWLAR_2	0	1/P62826	y7/0.01	SNYNFEKPFLWLAR	2	light	1/P62826	y	1	7
892.96	1159.66	89.3	612086_SNYNFEKPFLWLAR_2	-1	2703.1	32237_SNYNFEKPFLWLAR_2	0	1/P62826	y9/0.01	SNYNFEKPFLWLAR	2	light	1/P62826	y	1	9
892.96	1030.62	89.3	612084_SNYNFEKPFLWLAR_2	-1	2618.3	32237_SNYNFEKPFLWLAR_2	0	1/P62826	y8/0.01	SNYNFEKPFLWLAR	2	light	1/P62826	y	1	8
892.96	1306.73	89.3	612087_SNYNFEKPFLWLAR_2	-1	1931.3	32237_SNYNFEKPFLWLAR_2	0	1/P62826	y10/0.02	SNYNFEKPFLWLAR	2	light	1/P62826	y	1	10
892.96	1420.77	89.3	612089_SNYNFEKPFLWLAR_2	-1	1412.7	32237_SNYNFEKPFLWLAR_2	0	1/P62826	y11/0.02	SNYNFEKPFLWLAR	2	light	1/P62826	y	1	11
892.96	545.319	89.3	612071_SNYNFEKPFLWLAR_2	-1	990.7	32237_SNYNFEKPFLWLAR_2	0	1/P62826	y4/0.00	SNYNFEKPFLWLAR	2	light	1/P62826	y	1	4
595.642	902.525	89.3	612106_SNYNFEKPFLWLAR_3	-1	10000	32238_SNYNFEKPFLWLAR_3	0	1/P62826	y7/0.01	SNYNFEKPFLWLAR	3	light	1/P62826	y	1	7
595.642	545.319	89.3	612095_SNYNFEKPFLWLAR_3	-1	2964.8	32238_SNYNFEKPFLWLAR_3	0	1/P62826	y4/0.00	SNYNFEKPFLWLAR	3	light	1/P62826	y	1	4
595.642	792.422	89.3	612102_SNYNFEKPFLWLAR_3	-1	1865	32238_SNYNFEKPFLWLAR_3	0	1/P62826	y12^2/0.00	SNYNFEKPFLWLAR	3	light	1/P62826	y	2	12
595.642	658.404	89.3	612099_SNYNFEKPFLWLAR_3	-1	1735.2	32238_SNYNFEKPFLWLAR_3	0	1/P62826	y5/0.00	SNYNFEKPFLWLAR	3	light	1/P62826	y	1	5
595.642	710.89	89.3	612101_SNYNFEKPFLWLAR_3	-1	1436.4	32238_SNYNFEKPFLWLAR_3	0	1/P62826	y11^2/0.01	SNYNFEKPFLWLAR	3	light	1/P62826	y	2	11
595.642	1030.62	89.3	612107_SNYNFEKPFLWLAR_3	-1	1372.5	32238_SNYNFEKPFLWLAR_3	0	1/P62826	y8/0.01	SNYNFEKPFLWLAR	3	light	1/P62826	y	1	8
747.353	889.463	94.2622	691517_VC(UniMod:39)ENIPIVLC(UniMod:39)GNK_2	-1	10000	36439_VC(UniMod:39)ENIPIVLC(UniMod:39)GNK_2	0	1/P62826	y8/0.01	VC(UniMod:39)ENIPIVLC(UniMod:39)GNK	2	light	1/P62826	y	1	8
747.353	580.258	94.2622	691507_VC(UniMod:39)ENIPIVLC(UniMod:39)GNK_2	-1	1719	36439_VC(UniMod:39)ENIPIVLC(UniMod:39)GNK_2	0	1/P62826	y5/0.00,b10-17^2/0.01	VC(UniMod:39)ENIPIVLC(UniMod:39)GNK	2	light	1/P62826	y	1	5
747.353	467.174	94.2622	691503_VC(UniMod:39)ENIPIVLC(UniMod:39)GNK_2	-1	1552.9	36439_VC(UniMod:39)ENIPIVLC(UniMod:39)GNK_2	0	1/P62826	y4/-0.00	VC(UniMod:39)ENIPIVLC(UniMod:39)GNK	2	light	1/P62826	y	1	4
747.353	679.327	94.2622	691512_VC(UniMod:39)ENIPIVLC(UniMod:39)GNK_2	-1	1286.8	36439_VC(UniMod:39)ENIPIVLC(UniMod:39)GNK_2	0	1/P62826	y6/0.00	VC(UniMod:39)ENIPIVLC(UniMod:39)GNK	2	light	1/P62826	y	1	6
747.353	492.158	94.2622	691505_VC(UniMod:39)ENIPIVLC(UniMod:39)GNK_2	-1	1210.5	36439_VC(UniMod:39)ENIPIVLC(UniMod:39)GNK_2	0	1/P62826	b4/0.00	VC(UniMod:39)ENIPIVLC(UniMod:39)GNK	2	light	1/P62826	b	1	4
747.353	605.242	94.2622	691509_VC(UniMod:39)ENIPIVLC(UniMod:39)GNK_2	-1	1164.2	36439_VC(UniMod:39)ENIPIVLC(UniMod:39)GNK_2	0	1/P62826	b5/0.00	VC(UniMod:39)ENIPIVLC(UniMod:39)GNK	2	light	1/P62826	b	1	5
498.571	467.174	94.2622	691525_VC(UniMod:39)ENIPIVLC(UniMod:39)GNK_3	-1	10000	36440_VC(UniMod:39)ENIPIVLC(UniMod:39)GNK_3	0	1/P62826	y4/0.00	VC(UniMod:39)ENIPIVLC(UniMod:39)GNK	3	light	1/P62826	y	1	4
498.571	580.258	94.2622	691528_VC(UniMod:39)ENIPIVLC(UniMod:39)GNK_3	-1	9859.1	36440_VC(UniMod:39)ENIPIVLC(UniMod:39)GNK_3	0	1/P62826	y5/0.01,b10-17^2/0.01	VC(UniMod:39)ENIPIVLC(UniMod:39)GNK	3	light	1/P62826	y	1	5
498.571	679.327	94.2622	691531_VC(UniMod:39)ENIPIVLC(UniMod:39)GNK_3	-1	8450.6	36440_VC(UniMod:39)ENIPIVLC(UniMod:39)GNK_3	0	1/P62826	y6/0.00	VC(UniMod:39)ENIPIVLC(UniMod:39)GNK	3	light	1/P62826	y	1	6
498.571	889.463	94.2622	691536_VC(UniMod:39)ENIPIVLC(UniMod:39)GNK_3	-1	7759.1	36440_VC(UniMod:39)ENIPIVLC(UniMod:39)GNK_3	0	1/P62826	y8/0.02	VC(UniMod:39)ENIPIVLC(UniMod:39)GNK	3	light	1/P62826	y	1	8
498.571	605.242	94.2622	691530_VC(UniMod:39)ENIPIVLC(UniMod:39)GNK_3	-1	7746.4	36440_VC(UniMod:39)ENIPIVLC(UniMod:39)GNK_3	0	1/P62826	b5/0.01	VC(UniMod:39)ENIPIVLC(UniMod:39)GNK	3	light	1/P62826	b	1	5
498.571	702.295	94.2622	691532_VC(UniMod:39)ENIPIVLC(UniMod:39)GNK_3	-1	5633.8	36440_VC(UniMod:39)ENIPIVLC(UniMod:39)GNK_3	0	1/P62826	b6/0.01	VC(UniMod:39)ENIPIVLC(UniMod:39)GNK	3	light	1/P62826	b	1	6
650.329	1344.74	95.9	691558_VC(UniMod:39)ENIPIVLC(UniMod:39)GNKVDIK_3	-1	10000	36441_VC(UniMod:39)ENIPIVLC(UniMod:39)GNKVDIK_3	0	1/P62826	y12/0.02	VC(UniMod:39)ENIPIVLC(UniMod:39)GNKVDIK	3	light	1/P62826	y	1	12
650.329	672.873	95.9	691546_VC(UniMod:39)ENIPIVLC(UniMod:39)GNKVDIK_3	-1	7028.8	36441_VC(UniMod:39)ENIPIVLC(UniMod:39)GNKVDIK_3	0	1/P62826	y12^2/0.00	VC(UniMod:39)ENIPIVLC(UniMod:39)GNKVDIK	3	light	1/P62826	y	2	12
650.329	1035.53	95.9	691554_VC(UniMod:39)ENIPIVLC(UniMod:39)GNKVDIK_3	-1	5112.1	36441_VC(UniMod:39)ENIPIVLC(UniMod:39)GNKVDIK_3	0	1/P62826	y9/0.02	VC(UniMod:39)ENIPIVLC(UniMod:39)GNKVDIK	3	light	1/P62826	y	1	9
650.329	1134.6	95.9	691555_VC(UniMod:39)ENIPIVLC(UniMod:39)GNKVDIK_3	-1	5021.4	36441_VC(UniMod:39)ENIPIVLC(UniMod:39)GNKVDIK_3	0	1/P62826	y10/0.02	VC(UniMod:39)ENIPIVLC(UniMod:39)GNKVDIK	3	light	1/P62826	y	1	10
650.329	914.447	95.9	691551_VC(UniMod:39)ENIPIVLC(UniMod:39)GNKVDIK_3	-1	4953.1	36441_VC(UniMod:39)ENIPIVLC(UniMod:39)GNKVDIK_3	0	1/P62826	b8/0.02	VC(UniMod:39)ENIPIVLC(UniMod:39)GNKVDIK	3	light	1/P62826	b	1	8
650.329	922.448	95.9	691552_VC(UniMod:39)ENIPIVLC(UniMod:39)GNKVDIK_3	-1	4826.6	36441_VC(UniMod:39)ENIPIVLC(UniMod:39)GNKVDIK_3	0	1/P62826	y8/0.01	VC(UniMod:39)ENIPIVLC(UniMod:39)GNKVDIK	3	light	1/P62826	y	1	8
740.705	808.437	82.8592	691575_VC(UniMod:39)ENIPIVLC(UniMod:39)GNKVDIKDR_3	-1	10000	36442_VC(UniMod:39)ENIPIVLC(UniMod:39)GNKVDIKDR_3	0	1/P62826	y14^2/0.01	VC(UniMod:39)ENIPIVLC(UniMod:39)GNKVDIKDR	3	light	1/P62826	y	2	14
740.705	1193.58	82.8592	691592_VC(UniMod:39)ENIPIVLC(UniMod:39)GNKVDIKDR_3	-1	4656	36442_VC(UniMod:39)ENIPIVLC(UniMod:39)GNKVDIKDR_3	0	1/P62826	y10/0.01	VC(UniMod:39)ENIPIVLC(UniMod:39)GNKVDIKDR	3	light	1/P62826	y	1	10
740.705	1306.66	82.8592	691594_VC(UniMod:39)ENIPIVLC(UniMod:39)GNKVDIKDR_3	-1	3609.8	36442_VC(UniMod:39)ENIPIVLC(UniMod:39)GNKVDIKDR_3	0	1/P62826	y11/0.01	VC(UniMod:39)ENIPIVLC(UniMod:39)GNKVDIKDR	3	light	1/P62826	y	1	11
740.705	531.325	82.8592	691564_VC(UniMod:39)ENIPIVLC(UniMod:39)GNKVDIKDR_3	-1	2683.2	36442_VC(UniMod:39)ENIPIVLC(UniMod:39)GNKVDIKDR_3	0	1/P62826	y4/-0.00	VC(UniMod:39)ENIPIVLC(UniMod:39)GNKVDIKDR	3	light	1/P62826	y	1	4
740.705	1405.73	82.8592	691595_VC(UniMod:39)ENIPIVLC(UniMod:39)GNKVDIKDR_3	-1	2459.9	36442_VC(UniMod:39)ENIPIVLC(UniMod:39)GNKVDIKDR_3	0	1/P62826	y12/0.02	VC(UniMod:39)ENIPIVLC(UniMod:39)GNKVDIKDR	3	light	1/P62826	y	1	12
740.705	986.521	82.8592	691583_VC(UniMod:39)ENIPIVLC(UniMod:39)GNKVDIKDR_3	-1	2358	36442_VC(UniMod:39)ENIPIVLC(UniMod:39)GNKVDIKDR_3	0	1/P62826	y17^2/0.01	VC(UniMod:39)ENIPIVLC(UniMod:39)GNKVDIKDR	3	light	1/P62826	y	2	17
555.781	808.437	82.9	691610_VC(UniMod:39)ENIPIVLC(UniMod:39)GNKVDIKDR_4	-1	10000	36443_VC(UniMod:39)ENIPIVLC(UniMod:39)GNKVDIKDR_4	0	1/P62826	y14^2/0.01	VC(UniMod:39)ENIPIVLC(UniMod:39)GNKVDIKDR	4	light	1/P62826	y	2	14
555.781	745.42	82.9	691608_VC(UniMod:39)ENIPIVLC(UniMod:39)GNKVDIKDR_4	-1	5012.3	36443_VC(UniMod:39)ENIPIVLC(UniMod:39)GNKVDIKDR_4	0	1/P62826	y6/0.01	VC(UniMod:39)ENIPIVLC(UniMod:39)GNKVDIKDR	4	light	1/P62826	y	1	6
555.781	646.352	82.9	691604_VC(UniMod:39)ENIPIVLC(UniMod:39)GNKVDIKDR_4	-1	4954	36443_VC(UniMod:39)ENIPIVLC(UniMod:39)GNKVDIKDR_4	0	1/P62826	y5/0.00,y17-35^3/0.02	VC(UniMod:39)ENIPIVLC(UniMod:39)GNKVDIKDR	4	light	1/P62826	y	1	5
555.781	531.325	82.9	691600_VC(UniMod:39)ENIPIVLC(UniMod:39)GNKVDIKDR_4	-1	4704.2	36443_VC(UniMod:39)ENIPIVLC(UniMod:39)GNKVDIKDR_4	0	1/P62826	y4/0.00	VC(UniMod:39)ENIPIVLC(UniMod:39)GNKVDIKDR	4	light	1/P62826	y	1	4
555.781	703.368	82.9	691607_VC(UniMod:39)ENIPIVLC(UniMod:39)GNKVDIKDR_4	-1	4344.1	36443_VC(UniMod:39)ENIPIVLC(UniMod:39)GNKVDIKDR_4	0	1/P62826	y12^2/0.00	VC(UniMod:39)ENIPIVLC(UniMod:39)GNKVDIKDR	4	light	1/P62826	y	2	12
555.781	1193.58	82.9	691614_VC(UniMod:39)ENIPIVLC(UniMod:39)GNKVDIKDR_4	-1	4230.5	36443_VC(UniMod:39)ENIPIVLC(UniMod:39)GNKVDIKDR_4	0	1/P62826	y10/0.01	VC(UniMod:39)ENIPIVLC(UniMod:39)GNKVDIKDR	4	light	1/P62826	y	1	10
684.706	983.542	59.2	781103_YVATLGVEVHPLVFHTNR_3	-1	10000	41348_YVATLGVEVHPLVFHTNR_3	0	1/P62826	y8/0.01	YVATLGVEVHPLVFHTNR	3	light	1/P62826	y	1	8
684.706	895.489	59.2	781099_YVATLGVEVHPLVFHTNR_3	-1	3594.5	41348_YVATLGVEVHPLVFHTNR_3	0	1/P62826	y16^2/0.01	YVATLGVEVHPLVFHTNR	3	light	1/P62826	y	2	16
684.706	1120.6	59.2	781105_YVATLGVEVHPLVFHTNR_3	-1	3124.4	41348_YVATLGVEVHPLVFHTNR_3	0	1/P62826	y9/0.01,b11-46/-0.00	YVATLGVEVHPLVFHTNR	3	light	1/P62826	y	1	9
684.706	752.905	59.2	781093_YVATLGVEVHPLVFHTNR_3	-1	2207.2	41348_YVATLGVEVHPLVFHTNR_3	0	1/P62826	y13^2/0.00	YVATLGVEVHPLVFHTNR	3	light	1/P62826	y	2	13
684.706	674.337	59.2	781091_YVATLGVEVHPLVFHTNR_3	-1	1666.6	41348_YVATLGVEVHPLVFHTNR_3	0	1/P62826	y5/0.00	YVATLGVEVHPLVFHTNR	3	light	1/P62826	y	1	5
684.706	859.97	59.2	781096_YVATLGVEVHPLVFHTNR_3	-1	1247.6	41348_YVATLGVEVHPLVFHTNR_3	0	1/P62826	y15^2/0.00	YVATLGVEVHPLVFHTNR	3	light	1/P62826	y	2	15
513.781	983.542	59.2	781140_YVATLGVEVHPLVFHTNR_4	-1	10000	41349_YVATLGVEVHPLVFHTNR_4	0	1/P62826	y8/0.01	YVATLGVEVHPLVFHTNR	4	light	1/P62826	y	1	8
513.781	752.905	59.2	781131_YVATLGVEVHPLVFHTNR_4	-1	4996.4	41349_YVATLGVEVHPLVFHTNR_4	0	1/P62826	y13^2/0.00	YVATLGVEVHPLVFHTNR	4	light	1/P62826	y	2	13
513.781	674.337	59.2	781127_YVATLGVEVHPLVFHTNR_4	-1	3401.1	41349_YVATLGVEVHPLVFHTNR_4	0	1/P62826	y5/0.00	YVATLGVEVHPLVFHTNR	4	light	1/P62826	y	1	5
513.781	809.447	59.2	781133_YVATLGVEVHPLVFHTNR_4	-1	2901.1	41349_YVATLGVEVHPLVFHTNR_4	0	1/P62826	y14^2/0.00	YVATLGVEVHPLVFHTNR	4	light	1/P62826	y	2	14
513.781	1120.6	59.2	781142_YVATLGVEVHPLVFHTNR_4	-1	1771.4	41349_YVATLGVEVHPLVFHTNR_4	0	1/P62826	y9/0.01,b11-46/-0.00	YVATLGVEVHPLVFHTNR	4	light	1/P62826	y	1	9
513.781	886.489	59.2	781136_YVATLGVEVHPLVFHTNR_4	-1	1316.4	41349_YVATLGVEVHPLVFHTNR_4	0	1/P62826	y7/0.01,y16-18^2/0.01,b9-46/-0.01	YVATLGVEVHPLVFHTNR	4	light	1/P62826	y	1	7
518.223	458.251	56.3	122085_EC(UniMod:39)ADLWPR_2	-1	10000	6724_EC(UniMod:39)ADLWPR_2	0	1/P62829	y3/0.00	EC(UniMod:39)ADLWPR	2	light	1/P62829	y	1	3
518.223	571.335	56.3	122087_EC(UniMod:39)ADLWPR_2	-1	9060.6	6724_EC(UniMod:39)ADLWPR_2	0	1/P62829	y4/0.00	EC(UniMod:39)ADLWPR	2	light	1/P62829	y	1	4
518.223	757.399	56.3	122090_EC(UniMod:39)ADLWPR_2	-1	7746.5	6724_EC(UniMod:39)ADLWPR_2	0	1/P62829	y6/0.00	EC(UniMod:39)ADLWPR	2	light	1/P62829	y	1	6
518.223	686.362	56.3	122088_EC(UniMod:39)ADLWPR_2	-1	7132.8	6724_EC(UniMod:39)ADLWPR_2	0	1/P62829	y5/0.00	EC(UniMod:39)ADLWPR	2	light	1/P62829	y	1	5
518.223	447.111	56.3	122084_EC(UniMod:39)ADLWPR_2	-1	5398.3	6724_EC(UniMod:39)ADLWPR_2	0	1/P62829	b4-18/-0.00	EC(UniMod:39)ADLWPR	2	light	1/P62829	b-18	1	4
518.223	746.274	56.3	122089_EC(UniMod:39)ADLWPR_2	-1	1927.1	6724_EC(UniMod:39)ADLWPR_2	0	1/P62829	b6-18/0.00	EC(UniMod:39)ADLWPR	2	light	1/P62829	b-18	1	6
450.761	572.34	-8.35654	240558_GSAITGPVAK_2	-1	10000	13093_GSAITGPVAK_2	0	1/P62829	y6/0.00	GSAITGPVAK	2	light	1/P62829	y	1	6
450.761	685.424	-8.35654	240562_GSAITGPVAK_2	-1	3276.3	13093_GSAITGPVAK_2	0	1/P62829	y7/0.00	GSAITGPVAK	2	light	1/P62829	y	1	7
450.761	471.293	-8.35654	240556_GSAITGPVAK_2	-1	3126.4	13093_GSAITGPVAK_2	0	1/P62829	y5/0.00	GSAITGPVAK	2	light	1/P62829	y	1	5
450.761	756.461	-8.35654	240566_GSAITGPVAK_2	-1	1515.3	13093_GSAITGPVAK_2	0	1/P62829	y8/0.00	GSAITGPVAK	2	light	1/P62829	y	1	8
450.761	414.271	-8.35654	240552_GSAITGPVAK_2	-1	860.2	13093_GSAITGPVAK_2	0	1/P62829	y4/0.00	GSAITGPVAK	2	light	1/P62829	y	1	4
450.761	430.23	-8.35654	240553_GSAITGPVAK_2	-1	382.6	13093_GSAITGPVAK_2	0	1/P62829	b5/-0.00	GSAITGPVAK	2	light	1/P62829	b	1	5
402.217	583.294	-5.53947	278453_IASNAGSIA_2	-1	10000	15022_IASNAGSIA_2	0	1/P62829	b7-18/0.00,y7-36/0.00	IASNAGSIA	2	light	1/P62829	b-18	1	7
402.217	601.294	-5.53947	278454_IASNAGSIA_2	-1	3272.3	15022_IASNAGSIA_2	0	1/P62829	b7/0.00,y7-18/0.00	IASNAGSIA	2	light	1/P62829	b	1	7
402.217	696.378	-5.53947	278458_IASNAGSIA_2	-1	1990.6	15022_IASNAGSIA_2	0	1/P62829	b8-18/0.00	IASNAGSIA	2	light	1/P62829	b-18	1	8
402.217	457.241	-5.53947	278450_IASNAGSIA_2	-1	866.2	15022_IASNAGSIA_2	0	1/P62829	b5/0.00	IASNAGSIA	2	light	1/P62829	b	1	5
402.217	714.378	-5.53947	278460_IASNAGSIA_2	-1	748.4	15022_IASNAGSIA_2	0	1/P62829	b8/0.00	IASNAGSIA	2	light	1/P62829	b	1	8
402.217	497.262	-5.53947	278451_IASNAGSIA_2	-1	708.4	15022_IASNAGSIA_2	0	1/P62829	b6-17/0.00,y6-35/0.00	IASNAGSIA	2	light	1/P62829	b-17	1	6
980.006	1475.7	105.1	315857_ISLGLPVGAVINC(UniMod:39)ADNTGAK_2	-1	10000	17020_ISLGLPVGAVINC(UniMod:39)ADNTGAK_2	0	1/P62829	y15/0.02	ISLGLPVGAVINC(UniMod:39)ADNTGAK	2	light	1/P62829	y	1	15
980.006	1279.58	105.1	315854_ISLGLPVGAVINC(UniMod:39)ADNTGAK_2	-1	4097	17020_ISLGLPVGAVINC(UniMod:39)ADNTGAK_2	0	1/P62829	y13/0.02	ISLGLPVGAVINC(UniMod:39)ADNTGAK	2	light	1/P62829	y	1	13
980.006	1052.45	105.1	315851_ISLGLPVGAVINC(UniMod:39)ADNTGAK_2	-1	3226	17020_ISLGLPVGAVINC(UniMod:39)ADNTGAK_2	0	1/P62829	y10/0.01	ISLGLPVGAVINC(UniMod:39)ADNTGAK	2	light	1/P62829	y	1	10
980.006	939.366	105.1	315849_ISLGLPVGAVINC(UniMod:39)ADNTGAK_2	-1	2814.5	17020_ISLGLPVGAVINC(UniMod:39)ADNTGAK_2	0	1/P62829	y9/0.01	ISLGLPVGAVINC(UniMod:39)ADNTGAK	2	light	1/P62829	y	1	9
980.006	1151.52	105.1	315852_ISLGLPVGAVINC(UniMod:39)ADNTGAK_2	-1	1744.9	17020_ISLGLPVGAVINC(UniMod:39)ADNTGAK_2	0	1/P62829	y11/0.01	ISLGLPVGAVINC(UniMod:39)ADNTGAK	2	light	1/P62829	y	1	11
980.006	825.323	105.1	315847_ISLGLPVGAVINC(UniMod:39)ADNTGAK_2	-1	1593	17020_ISLGLPVGAVINC(UniMod:39)ADNTGAK_2	0	1/P62829	y8/0.01	ISLGLPVGAVINC(UniMod:39)ADNTGAK	2	light	1/P62829	y	1	8
653.673	939.366	105.1	315876_ISLGLPVGAVINC(UniMod:39)ADNTGAK_3	-1	10000	17021_ISLGLPVGAVINC(UniMod:39)ADNTGAK_3	0	1/P62829	y9/0.01	ISLGLPVGAVINC(UniMod:39)ADNTGAK	3	light	1/P62829	y	1	9
653.673	825.323	105.1	315871_ISLGLPVGAVINC(UniMod:39)ADNTGAK_3	-1	5360.5	17021_ISLGLPVGAVINC(UniMod:39)ADNTGAK_3	0	1/P62829	y8/0.01	ISLGLPVGAVINC(UniMod:39)ADNTGAK	3	light	1/P62829	y	1	8
653.673	676.326	105.1	315865_ISLGLPVGAVINC(UniMod:39)ADNTGAK_3	-1	5079.9	17021_ISLGLPVGAVINC(UniMod:39)ADNTGAK_3	0	1/P62829	y7/0.00	ISLGLPVGAVINC(UniMod:39)ADNTGAK	3	light	1/P62829	y	1	7
653.673	1052.45	105.1	315878_ISLGLPVGAVINC(UniMod:39)ADNTGAK_3	-1	5020.7	17021_ISLGLPVGAVINC(UniMod:39)ADNTGAK_3	0	1/P62829	y10/0.01	ISLGLPVGAVINC(UniMod:39)ADNTGAK	3	light	1/P62829	y	1	10
653.673	605.289	105.1	315864_ISLGLPVGAVINC(UniMod:39)ADNTGAK_3	-1	3261.3	17021_ISLGLPVGAVINC(UniMod:39)ADNTGAK_3	0	1/P62829	y6/0.00	ISLGLPVGAVINC(UniMod:39)ADNTGAK	3	light	1/P62829	y	1	6
653.673	808.493	105.1	315870_ISLGLPVGAVINC(UniMod:39)ADNTGAK_3	-1	2625.5	17021_ISLGLPVGAVINC(UniMod:39)ADNTGAK_3	0	1/P62829	b9/0.01	ISLGLPVGAVINC(UniMod:39)ADNTGAK	3	light	1/P62829	b	1	9
922	1064.58	67	434061_LNRLPAAGVGDMVMATVK_2	-1	5954.9	22886_LNRLPAAGVGDMVMATVK_2	0	1/P62829	b11/0.01	LNRLPAAGVGDMVMATVK	2	light	1/P62829	b	1	11
922	1195.63	67	434062_LNRLPAAGVGDMVMATVK_2	-1	2279.3	22886_LNRLPAAGVGDMVMATVK_2	0	1/P62829	b12/0.01	LNRLPAAGVGDMVMATVK	2	light	1/P62829	b	1	12
922	1294.69	67	434063_LNRLPAAGVGDMVMATVK_2	-1	2094.8	22886_LNRLPAAGVGDMVMATVK_2	0	1/P62829	b13/0.02	LNRLPAAGVGDMVMATVK	2	light	1/P62829	b	1	13
922	793.468	67	434057_LNRLPAAGVGDMVMATVK_2	-1	1286.6	22886_LNRLPAAGVGDMVMATVK_2	0	1/P62829	b8/0.00	LNRLPAAGVGDMVMATVK	2	light	1/P62829	b	1	8
922	532.796	67	434048_LNRLPAAGVGDMVMATVK_2	-1	1122.3	22886_LNRLPAAGVGDMVMATVK_2	0	1/P62829	b11^2/0.00	LNRLPAAGVGDMVMATVK	2	light	1/P62829	b	2	11
922	1425.73	67	434065_LNRLPAAGVGDMVMATVK_2	-1	1059.9	22886_LNRLPAAGVGDMVMATVK_2	0	1/P62829	b14/0.02	LNRLPAAGVGDMVMATVK	2	light	1/P62829	b	1	14
937.995	1064.58	28.4739	434089_LNRLPAAGVGDM(UniMod:35)VM(UniMod:35)ATVK_2	-1	4804.4	22887_LNRLPAAGVGDM(UniMod:35)VM(UniMod:35)ATVK_2	0	1/P62829	b11/0.01	LNRLPAAGVGDM(UniMod:35)VM(UniMod:35)ATVK	2	light	1/P62829	b	1	11
937.995	892.536	28.4739	434086_LNRLPAAGVGDM(UniMod:35)VM(UniMod:35)ATVK_2	-1	2701.7	22887_LNRLPAAGVGDM(UniMod:35)VM(UniMod:35)ATVK_2	0	1/P62829	b9/0.00	LNRLPAAGVGDM(UniMod:35)VM(UniMod:35)ATVK	2	light	1/P62829	b	1	9
937.995	665.409	28.4739	434079_LNRLPAAGVGDM(UniMod:35)VM(UniMod:35)ATVK_2	-1	2457.2	22887_LNRLPAAGVGDM(UniMod:35)VM(UniMod:35)ATVK_2	0	1/P62829	b6/0.01	LNRLPAAGVGDM(UniMod:35)VM(UniMod:35)ATVK	2	light	1/P62829	b	1	6
937.995	497.319	28.4739	434071_LNRLPAAGVGDM(UniMod:35)VM(UniMod:35)ATVK_2	-1	2090.5	22887_LNRLPAAGVGDM(UniMod:35)VM(UniMod:35)ATVK_2	0	1/P62829	b4/-0.00	LNRLPAAGVGDM(UniMod:35)VM(UniMod:35)ATVK	2	light	1/P62829	b	1	4
937.995	736.446	28.4739	434081_LNRLPAAGVGDM(UniMod:35)VM(UniMod:35)ATVK_2	-1	1958.2	22887_LNRLPAAGVGDM(UniMod:35)VM(UniMod:35)ATVK_2	0	1/P62829	b7/0.00	LNRLPAAGVGDM(UniMod:35)VM(UniMod:35)ATVK	2	light	1/P62829	b	1	7
937.995	747.405	28.4739	434082_LNRLPAAGVGDM(UniMod:35)VM(UniMod:35)ATVK_2	-1	1624.3	22887_LNRLPAAGVGDM(UniMod:35)VM(UniMod:35)ATVK_2	0	1/P62829	y7-64/0.00,b15-35^2/0.04	LNRLPAAGVGDM(UniMod:35)VM(UniMod:35)ATVK	2	light	1/P62829	y-64	1	7
615.002	793.468	67	434104_LNRLPAAGVGDMVMATVK_3	-1	10000	22888_LNRLPAAGVGDMVMATVK_3	0	1/P62829	b8/0.01	LNRLPAAGVGDMVMATVK	3	light	1/P62829	b	1	8
615.002	951.464	67	434109_LNRLPAAGVGDMVMATVK_3	-1	8738.5	22888_LNRLPAAGVGDMVMATVK_3	0	1/P62829	y9/0.01	LNRLPAAGVGDMVMATVK	3	light	1/P62829	y	1	9
615.002	648.375	67	434100_LNRLPAAGVGDMVMATVK_3	-1	3151.7	22888_LNRLPAAGVGDMVMATVK_3	0	1/P62829	y6/0.00,b6-17/-0.01	LNRLPAAGVGDMVMATVK	3	light	1/P62829	y	1	6
615.002	549.306	67	434099_LNRLPAAGVGDMVMATVK_3	-1	2930.6	22888_LNRLPAAGVGDMVMATVK_3	0	1/P62829	y5/0.00,b5-45/-0.04	LNRLPAAGVGDMVMATVK	3	light	1/P62829	y	1	5
615.002	736.446	67	434102_LNRLPAAGVGDMVMATVK_3	-1	2387.6	22888_LNRLPAAGVGDMVMATVK_3	0	1/P62829	b7/0.00	LNRLPAAGVGDMVMATVK	3	light	1/P62829	b	1	7
615.002	779.415	67	434103_LNRLPAAGVGDMVMATVK_3	-1	2289.9	22888_LNRLPAAGVGDMVMATVK_3	0	1/P62829	y7/0.01	LNRLPAAGVGDMVMATVK	3	light	1/P62829	y	1	7
620.334	793.468	46.3	434121_LNRLPAAGVGDM(UniMod:35)VMATVK_3	-1	10000	22889_LNRLPAAGVGDM(UniMod:35)VMATVK_3	0	1/P62829	b8/0.00,y16-46^2/0.04	LNRLPAAGVGDM(UniMod:35)VMATVK	3	light	1/P62829	b	1	8
620.334	967.459	46.3	434128_LNRLPAAGVGDM(UniMod:35)VMATVK_3	-1	6389.3	22889_LNRLPAAGVGDM(UniMod:35)VMATVK_3	0	1/P62829	y9/0.01	LNRLPAAGVGDM(UniMod:35)VMATVK	3	light	1/P62829	y	1	9
620.334	549.306	46.3	434116_LNRLPAAGVGDM(UniMod:35)VMATVK_3	-1	3450.5	22889_LNRLPAAGVGDM(UniMod:35)VMATVK_3	0	1/P62829	y5/0.00,b5-45/-0.04	LNRLPAAGVGDM(UniMod:35)VMATVK	3	light	1/P62829	y	1	5
620.334	903.459	46.3	434125_LNRLPAAGVGDM(UniMod:35)VMATVK_3	-1	3261.4	22889_LNRLPAAGVGDM(UniMod:35)VMATVK_3	0	1/P62829	y9-64/0.01	LNRLPAAGVGDM(UniMod:35)VMATVK	3	light	1/P62829	y-64	1	9
620.334	892.536	46.3	434124_LNRLPAAGVGDM(UniMod:35)VMATVK_3	-1	2799.9	22889_LNRLPAAGVGDM(UniMod:35)VMATVK_3	0	1/P62829	b9/0.01	LNRLPAAGVGDM(UniMod:35)VMATVK	3	light	1/P62829	b	1	9
620.334	648.375	46.3	434117_LNRLPAAGVGDM(UniMod:35)VMATVK_3	-1	2721.6	22889_LNRLPAAGVGDM(UniMod:35)VMATVK_3	0	1/P62829	y6/0.00,b6-17/-0.00	LNRLPAAGVGDM(UniMod:35)VMATVK	3	light	1/P62829	y	1	6
620.334	793.468	50.3912	434147_LNRLPAAGVGDMVM(UniMod:35)ATVK_3	-1	10000	22890_LNRLPAAGVGDMVM(UniMod:35)ATVK_3	0	1/P62829	b8/0.01,y16-46^2/0.04	LNRLPAAGVGDMVM(UniMod:35)ATVK	3	light	1/P62829	b	1	8
620.334	967.459	50.3912	434154_LNRLPAAGVGDMVM(UniMod:35)ATVK_3	-1	6052.9	22890_LNRLPAAGVGDMVM(UniMod:35)ATVK_3	0	1/P62829	y9/0.01	LNRLPAAGVGDMVM(UniMod:35)ATVK	3	light	1/P62829	y	1	9
620.334	664.37	50.3912	434142_LNRLPAAGVGDMVM(UniMod:35)ATVK_3	-1	4612.4	22890_LNRLPAAGVGDMVM(UniMod:35)ATVK_3	0	1/P62829	y6/0.01	LNRLPAAGVGDMVM(UniMod:35)ATVK	3	light	1/P62829	y	1	6
620.334	903.459	50.3912	434152_LNRLPAAGVGDMVM(UniMod:35)ATVK_3	-1	3839.4	22890_LNRLPAAGVGDMVM(UniMod:35)ATVK_3	0	1/P62829	y9-64/0.01	LNRLPAAGVGDMVM(UniMod:35)ATVK	3	light	1/P62829	y-64	1	9
620.334	798.411	50.3912	434149_LNRLPAAGVGDMVM(UniMod:35)ATVK_3	-1	2744.2	22890_LNRLPAAGVGDMVM(UniMod:35)ATVK_3	0	1/P62829	b16-18^2/-0.03	LNRLPAAGVGDMVM(UniMod:35)ATVK	3	light	1/P62829	b-18	2	16
620.334	795.41	50.3912	434148_LNRLPAAGVGDMVM(UniMod:35)ATVK_3	-1	2567.9	22890_LNRLPAAGVGDMVM(UniMod:35)ATVK_3	0	1/P62829	y7/0.01	LNRLPAAGVGDMVM(UniMod:35)ATVK	3	light	1/P62829	y	1	7
461.504	549.306	67.0473	434174_LNRLPAAGVGDMVMATVK_4	-1	10000	22891_LNRLPAAGVGDMVMATVK_4	0	1/P62829	y5/0.00,b5-45/-0.04	LNRLPAAGVGDMVMATVK	4	light	1/P62829	y	1	5
461.504	1064.58	67.0473	434190_LNRLPAAGVGDMVMATVK_4	-1	6969	22891_LNRLPAAGVGDMVMATVK_4	0	1/P62829	b11/0.02	LNRLPAAGVGDMVMATVK	4	light	1/P62829	b	1	11
461.504	793.468	67.0473	434185_LNRLPAAGVGDMVMATVK_4	-1	6748	22891_LNRLPAAGVGDMVMATVK_4	0	1/P62829	b8/0.01	LNRLPAAGVGDMVMATVK	4	light	1/P62829	b	1	8
461.504	736.446	67.0473	434183_LNRLPAAGVGDMVMATVK_4	-1	3422.5	22891_LNRLPAAGVGDMVMATVK_4	0	1/P62829	b7/0.00	LNRLPAAGVGDMVMATVK	4	light	1/P62829	b	1	7
461.504	648.375	67.0473	434180_LNRLPAAGVGDMVMATVK_4	-1	3162.1	22891_LNRLPAAGVGDMVMATVK_4	0	1/P62829	y6/0.01,b6-17/-0.00	LNRLPAAGVGDMVMATVK	4	light	1/P62829	y	1	6
461.504	418.266	67.0473	434163_LNRLPAAGVGDMVMATVK_4	-1	2667.9	22891_LNRLPAAGVGDMVMATVK_4	0	1/P62829	y4/0.00	LNRLPAAGVGDMVMATVK	4	light	1/P62829	y	1	4
493.527	677.401	56.9717	434211_LNRLPAAGVGDMVMATVKK_4	-1	10000	22892_LNRLPAAGVGDMVMATVKK_4	0	1/P62829	y6/0.00	LNRLPAAGVGDMVMATVKK	4	light	1/P62829	y	1	6
493.527	793.468	56.9717	434218_LNRLPAAGVGDMVMATVKK_4	-1	6922.3	22892_LNRLPAAGVGDMVMATVKK_4	0	1/P62829	b8/0.01	LNRLPAAGVGDMVMATVKK	4	light	1/P62829	b	1	8
493.527	1064.58	56.9717	434224_LNRLPAAGVGDMVMATVKK_4	-1	5792.1	22892_LNRLPAAGVGDMVMATVKK_4	0	1/P62829	b11/0.03	LNRLPAAGVGDMVMATVKK	4	light	1/P62829	b	1	11
493.527	1079.56	56.9717	434225_LNRLPAAGVGDMVMATVKK_4	-1	5701.3	22892_LNRLPAAGVGDMVMATVKK_4	0	1/P62829	y10/0.02	LNRLPAAGVGDMVMATVKK	4	light	1/P62829	y	1	10
493.527	665.409	56.9717	434210_LNRLPAAGVGDMVMATVKK_4	-1	5499.5	22892_LNRLPAAGVGDMVMATVKK_4	0	1/P62829	b6/0.00	LNRLPAAGVGDMVMATVKK	4	light	1/P62829	b	1	6
493.527	546.361	56.9717	434200_LNRLPAAGVGDMVMATVKK_4	-1	5481.1	22892_LNRLPAAGVGDMVMATVKK_4	0	1/P62829	y5/0.00	LNRLPAAGVGDMVMATVKK	4	light	1/P62829	y	1	5
730.386	951.464	68.0108	435085_LPAAGVGDMVMATVK_2	-1	6136.8	22943_LPAAGVGDMVMATVK_2	0	1/P62829	y9/0.02	LPAAGVGDMVMATVK	2	light	1/P62829	y	1	9
730.386	549.306	68.0108	435082_LPAAGVGDMVMATVK_2	-1	5796.1	22943_LPAAGVGDMVMATVK_2	0	1/P62829	y5/-0.00,b7-17/0.00	LPAAGVGDMVMATVK	2	light	1/P62829	y	1	5
730.386	509.308	68.0108	435079_LPAAGVGDMVMATVK_2	-1	4616.4	22943_LPAAGVGDMVMATVK_2	0	1/P62829	b6/0.01	LPAAGVGDMVMATVK	2	light	1/P62829	b	1	6
730.386	779.415	68.0108	435084_LPAAGVGDMVMATVK_2	-1	4262.1	22943_LPAAGVGDMVMATVK_2	0	1/P62829	y7/0.03	LPAAGVGDMVMATVK	2	light	1/P62829	y	1	7
730.386	1107.55	68.0108	435086_LPAAGVGDMVMATVK_2	-1	3082.2	22943_LPAAGVGDMVMATVK_2	0	1/P62829	y11/0.03	LPAAGVGDMVMATVK	2	light	1/P62829	y	1	11
730.386	517.27	68.0108	435080_LPAAGVGDMVMATVK_2	-1	2507.7	22943_LPAAGVGDMVMATVK_2	0	1/P62829	y10-17^2/-0.03	LPAAGVGDMVMATVK	2	light	1/P62829	y-17	2	10
487.26	549.306	68.0108	435093_LPAAGVGDMVMATVK_3	-1	10000	22944_LPAAGVGDMVMATVK_3	0	1/P62829	y5/-0.00,b7-17/0.00	LPAAGVGDMVMATVK	3	light	1/P62829	y	1	5
487.26	681.357	68.0108	435097_LPAAGVGDMVMATVK_3	-1	7499.4	22944_LPAAGVGDMVMATVK_3	0	1/P62829	b8/0.00	LPAAGVGDMVMATVK	3	light	1/P62829	b	1	8
487.26	648.375	68.0108	435095_LPAAGVGDMVMATVK_3	-1	5022.7	22944_LPAAGVGDMVMATVK_3	0	1/P62829	y6/0.00,b14-18^2/0.05	LPAAGVGDMVMATVK	3	light	1/P62829	y	1	6
487.26	812.397	68.0108	435100_LPAAGVGDMVMATVK_3	-1	4578.4	22944_LPAAGVGDMVMATVK_3	0	1/P62829	b9/0.00	LPAAGVGDMVMATVK	3	light	1/P62829	b	1	9
487.26	418.266	68.0108	435089_LPAAGVGDMVMATVK_3	-1	1961.7	22944_LPAAGVGDMVMATVK_3	0	1/P62829	y4/0.00	LPAAGVGDMVMATVK	3	light	1/P62829	y	1	4
487.26	509.308	68.0108	435091_LPAAGVGDMVMATVK_3	-1	1318.1	22944_LPAAGVGDMVMATVK_3	0	1/P62829	b6/0.00	LPAAGVGDMVMATVK	3	light	1/P62829	b	1	6
475.289	722.445	51.2	511557_NLYIISVK_2	-1	10000	27148_NLYIISVK_2	0	1/P62829	y6/0.00	NLYIISVK	2	light	1/P62829	y	1	6
475.289	559.381	51.2	511554_NLYIISVK_2	-1	3067.8	27148_NLYIISVK_2	0	1/P62829	y5/0.00	NLYIISVK	2	light	1/P62829	y	1	5
475.289	446.297	51.2	511553_NLYIISVK_2	-1	1953	27148_NLYIISVK_2	0	1/P62829	y4/0.00	NLYIISVK	2	light	1/P62829	y	1	4
475.289	835.529	51.2	511558_NLYIISVK_2	-1	496.5	27148_NLYIISVK_2	0	1/P62829	y7/0.01	NLYIISVK	2	light	1/P62829	y	1	7
475.289	704.398	51.2	511556_NLYIISVK_2	-1	185.3	27148_NLYIISVK_2	0	1/P62829	b6/0.04,y6-18/0.00	NLYIISVK	2	light	1/P62829	b	1	6
475.289	428.297	51.2	511552_NLYIISVK_2	-1	174.8	27148_NLYIISVK_2	0	1/P62829	y4-18/-0.00	NLYIISVK	2	light	1/P62829	y-18	1	4
553.299	871.507	48.9321	714688_VKDTEDVPMILVGNK_3	-1	9998.2	37658_VKDTEDVPMILVGNK_3	0	1/P62834	y8/0.00	VKDTEDVPMILVGNK	3	light	1/P62834	y	1	8
553.299	688.315	48.9321	714684_VKDTEDVPMILVGNK_3	-1	7951.4	37658_VKDTEDVPMILVGNK_3	0	1/P62834	b6/0.00	VKDTEDVPMILVGNK	3	light	1/P62834	b	1	6
553.299	530.33	48.9321	714679_VKDTEDVPMILVGNK_3	-1	6631.1	37658_VKDTEDVPMILVGNK_3	0	1/P62834	y5/-0.01	VKDTEDVPMILVGNK	3	light	1/P62834	y	1	5
553.299	436.257	48.9321	714677_VKDTEDVPMILVGNK_3	-1	6591.2	37658_VKDTEDVPMILVGNK_3	0	1/P62834	y8^2/-0.00,b12-34^3/0.03	VKDTEDVPMILVGNK	3	light	1/P62834	y	2	8
553.299	417.246	48.9321	714676_VKDTEDVPMILVGNK_3	-1	4715.1	37658_VKDTEDVPMILVGNK_3	0	1/P62834	y4/0.00	VKDTEDVPMILVGNK	3	light	1/P62834	y	1	4
553.299	787.383	48.9321	714687_VKDTEDVPMILVGNK_3	-1	4225	37658_VKDTEDVPMILVGNK_3	0	1/P62834	b7/0.01	VKDTEDVPMILVGNK	3	light	1/P62834	b	1	7
641.806	925.339	70.2101	714715_VKDTEDVPMILVGNKC(UniMod:39)DLEDER_4	-1	4529.4	37659_VKDTEDVPMILVGNKC(UniMod:39)DLEDER_4	0	1/P62834	y7/0.02	VKDTEDVPMILVGNKC(UniMod:39)DLEDER	4	light	1/P62834	y	1	7
641.806	1015.48	70.2101	714716_VKDTEDVPMILVGNKC(UniMod:39)DLEDER_4	-1	3459.1	37659_VKDTEDVPMILVGNKC(UniMod:39)DLEDER_4	0	1/P62834	b9/0.01	VKDTEDVPMILVGNKC(UniMod:39)DLEDER	4	light	1/P62834	b	1	9
641.806	612.753	70.2101	714699_VKDTEDVPMILVGNKC(UniMod:39)DLEDER_4	-1	2990.2	37659_VKDTEDVPMILVGNKC(UniMod:39)DLEDER_4	0	1/P62834	y10^2/0.01,y21-17^4/-0.02	VKDTEDVPMILVGNKC(UniMod:39)DLEDER	4	light	1/P62834	y	2	10
641.806	670.315	70.2101	714705_VKDTEDVPMILVGNKC(UniMod:39)DLEDER_4	-1	2878.9	37659_VKDTEDVPMILVGNKC(UniMod:39)DLEDER_4	0	1/P62834	b6-18/-0.00	VKDTEDVPMILVGNKC(UniMod:39)DLEDER	4	light	1/P62834	b-18	1	6
641.806	662.287	70.2101	714704_VKDTEDVPMILVGNKC(UniMod:39)DLEDER_4	-1	2560.9	37659_VKDTEDVPMILVGNKC(UniMod:39)DLEDER_4	0	1/P62834	y11^2/0.01,y5i/-0.01,b12-17^2/-0.05	VKDTEDVPMILVGNKC(UniMod:39)DLEDER	4	light	1/P62834	y	2	11
641.806	688.315	70.2101	714706_VKDTEDVPMILVGNKC(UniMod:39)DLEDER_4	-1	2558	37659_VKDTEDVPMILVGNKC(UniMod:39)DLEDER_4	0	1/P62834	b6/0.01	VKDTEDVPMILVGNKC(UniMod:39)DLEDER	4	light	1/P62834	b	1	6
685.01	737.361	125.8	102637_DMIILPEMVGSMVGVYNGK_3	-1	6051.5	5604_DMIILPEMVGSMVGVYNGK_3	0	1/P62841	b14^2/0.03	DMIILPEMVGSMVGVYNGK	3	light	1/P62841	b	2	14
685.01	473.243	125.8	102633_DMIILPEMVGSMVGVYNGK_3	-1	5111.6	5604_DMIILPEMVGSMVGVYNGK_3	0	1/P62841	b4/0.00	DMIILPEMVGSMVGVYNGK	3	light	1/P62841	b	1	4
685.01	586.327	125.8	102634_DMIILPEMVGSMVGVYNGK_3	-1	2674.4	5604_DMIILPEMVGSMVGVYNGK_3	0	1/P62841	b5/-0.00	DMIILPEMVGSMVGVYNGK	3	light	1/P62841	b	1	5
685.01	943.463	125.8	102640_DMIILPEMVGSMVGVYNGK_3	-1	2060.3	5604_DMIILPEMVGSMVGVYNGK_3	0	1/P62841	b8/0.01	DMIILPEMVGSMVGVYNGK	3	light	1/P62841	b	1	8
685.01	868.427	125.8	102639_DMIILPEMVGSMVGVYNGK_3	-1	1880.9	5604_DMIILPEMVGSMVGVYNGK_3	0	1/P62841	b16^2/0.01	DMIILPEMVGSMVGVYNGK	3	light	1/P62841	b	2	16
685.01	994.493	125.8	102641_DMIILPEMVGSMVGVYNGK_3	-1	1365.3	5604_DMIILPEMVGSMVGVYNGK_3	0	1/P62841	y10-17/0.01	DMIILPEMVGSMVGVYNGK	3	light	1/P62841	y-17	1	10
690.342	936.471	108.55	102652_DM(UniMod:35)IILPEMVGSMVGVYNGK_3	-1	7469	5605_DM(UniMod:35)IILPEMVGSMVGVYNGK_3	0	1/P62841	y9-18/0.00,y18-82^2/-0.03	DM(UniMod:35)IILPEMVGSMVGVYNGK	3	light	1/P62841	y-18	1	9
690.342	547.284	108.55	102645_DM(UniMod:35)IILPEMVGSMVGVYNGK_3	-1	5140	5605_DM(UniMod:35)IILPEMVGSMVGVYNGK_3	0	1/P62841	y11-17^2/0.01	DM(UniMod:35)IILPEMVGSMVGVYNGK	3	light	1/P62841	y-17	2	11
690.342	489.238	108.55	102643_DM(UniMod:35)IILPEMVGSMVGVYNGK_3	-1	4332.5	5605_DM(UniMod:35)IILPEMVGSMVGVYNGK_3	0	1/P62841	b4/-0.00	DM(UniMod:35)IILPEMVGSMVGVYNGK	3	light	1/P62841	b	1	4
690.342	602.322	108.55	102647_DM(UniMod:35)IILPEMVGSMVGVYNGK_3	-1	4316.3	5605_DM(UniMod:35)IILPEMVGSMVGVYNGK_3	0	1/P62841	b5/-0.02,y6-35/0.01	DM(UniMod:35)IILPEMVGSMVGVYNGK	3	light	1/P62841	b	1	5
690.342	959.458	108.55	102653_DM(UniMod:35)IILPEMVGSMVGVYNGK_3	-1	2787	5605_DM(UniMod:35)IILPEMVGSMVGVYNGK_3	0	1/P62841	b8/0.02,y18-36^2/-0.00	DM(UniMod:35)IILPEMVGSMVGVYNGK	3	light	1/P62841	b	1	8
690.342	828.417	108.55	102650_DM(UniMod:35)IILPEMVGSMVGVYNGK_3	-1	2626.9	5605_DM(UniMod:35)IILPEMVGSMVGVYNGK_3	0	1/P62841	b7/0.00	DM(UniMod:35)IILPEMVGSMVGVYNGK	3	light	1/P62841	b	1	7
677.358	577.318	1.70106	119975_EAPPMEKPEVVK_2	-1	10000	6610_EAPPMEKPEVVK_2	0	1/P62841	y10^2/0.00	EAPPMEKPEVVK	2	light	1/P62841	y	2	10
677.358	1056.58	1.70106	119982_EAPPMEKPEVVK_2	-1	4080.5	6610_EAPPMEKPEVVK_2	0	1/P62841	y9/0.01	EAPPMEKPEVVK	2	light	1/P62841	y	1	9
677.358	571.345	1.70106	119974_EAPPMEKPEVVK_2	-1	3052.3	6610_EAPPMEKPEVVK_2	0	1/P62841	y5/0.00	EAPPMEKPEVVK	2	light	1/P62841	y	1	5
677.358	1153.63	1.70106	119984_EAPPMEKPEVVK_2	-1	2016.5	6610_EAPPMEKPEVVK_2	0	1/P62841	y10/0.03	EAPPMEKPEVVK	2	light	1/P62841	y	1	10
677.358	528.792	1.70106	119971_EAPPMEKPEVVK_2	-1	1943.2	6610_EAPPMEKPEVVK_2	0	1/P62841	y9^2/0.00	EAPPMEKPEVVK	2	light	1/P62841	y	2	9
677.358	959.523	1.70106	119980_EAPPMEKPEVVK_2	-1	1750.7	6610_EAPPMEKPEVVK_2	0	1/P62841	y8/0.00	EAPPMEKPEVVK	2	light	1/P62841	y	1	8
685.355	585.315	-13.1945	119989_EAPPM(UniMod:35)EKPEVVK_2	-1	10000	6611_EAPPM(UniMod:35)EKPEVVK_2	0	1/P62841	y10^2/0.00	EAPPM(UniMod:35)EKPEVVK	2	light	1/P62841	y	2	10
685.355	553.345	-13.1945	119987_EAPPM(UniMod:35)EKPEVVK_2	-1	4057.5	6611_EAPPM(UniMod:35)EKPEVVK_2	0	1/P62841	y5-18/-0.02,y10-64^2/0.00	EAPPM(UniMod:35)EKPEVVK	2	light	1/P62841	y-18	1	5
685.355	1008.57	-13.1945	119995_EAPPM(UniMod:35)EKPEVVK_2	-1	2579.6	6611_EAPPM(UniMod:35)EKPEVVK_2	0	1/P62841	y9-64/0.01	EAPPM(UniMod:35)EKPEVVK	2	light	1/P62841	y-64	1	9
685.355	571.345	-13.1945	119988_EAPPM(UniMod:35)EKPEVVK_2	-1	2290.4	6611_EAPPM(UniMod:35)EKPEVVK_2	0	1/P62841	y5/0.00,b11-82^2/0.05	EAPPM(UniMod:35)EKPEVVK	2	light	1/P62841	y	1	5
685.355	1072.57	-13.1945	119997_EAPPM(UniMod:35)EKPEVVK_2	-1	1853.7	6611_EAPPM(UniMod:35)EKPEVVK_2	0	1/P62841	y9/0.03	EAPPM(UniMod:35)EKPEVVK	2	light	1/P62841	y	1	9
685.355	699.44	-13.1945	119991_EAPPM(UniMod:35)EKPEVVK_2	-1	1222.4	6611_EAPPM(UniMod:35)EKPEVVK_2	0	1/P62841	y6/-0.01	EAPPM(UniMod:35)EKPEVVK	2	light	1/P62841	y	1	6
451.908	528.792	1.7	120004_EAPPMEKPEVVK_3	-1	10000	6612_EAPPMEKPEVVK_3	0	1/P62841	y9^2/0.00	EAPPMEKPEVVK	3	light	1/P62841	y	2	9
451.908	577.318	1.7	120007_EAPPMEKPEVVK_3	-1	7406.5	6612_EAPPMEKPEVVK_3	0	1/P62841	y10^2/0.00	EAPPMEKPEVVK	3	light	1/P62841	y	2	10
451.908	571.345	1.7	120006_EAPPMEKPEVVK_3	-1	3109	6612_EAPPMEKPEVVK_3	0	1/P62841	y5/0.00	EAPPMEKPEVVK	3	light	1/P62841	y	1	5
451.908	828.483	1.7	120013_EAPPMEKPEVVK_3	-1	2216.6	6612_EAPPMEKPEVVK_3	0	1/P62841	y7/0.01	EAPPMEKPEVVK	3	light	1/P62841	y	1	7
451.908	959.523	1.7	120014_EAPPMEKPEVVK_3	-1	1851.3	6612_EAPPMEKPEVVK_3	0	1/P62841	y8/0.01	EAPPMEKPEVVK	3	light	1/P62841	y	1	8
451.908	480.265	1.7	120003_EAPPMEKPEVVK_3	-1	1622.9	6612_EAPPMEKPEVVK_3	0	1/P62841	y8^2/0.00,b5-46/0.04	EAPPMEKPEVVK	3	light	1/P62841	y	2	8
457.239	585.315	-13.1945	120022_EAPPM(UniMod:35)EKPEVVK_3	-1	9747.8	6613_EAPPM(UniMod:35)EKPEVVK_3	0	1/P62841	y10^2/0.00	EAPPM(UniMod:35)EKPEVVK	3	light	1/P62841	y	2	10
457.239	536.789	-13.1945	120018_EAPPM(UniMod:35)EKPEVVK_3	-1	8661	6613_EAPPM(UniMod:35)EKPEVVK_3	0	1/P62841	y9^2/0.00	EAPPM(UniMod:35)EKPEVVK	3	light	1/P62841	y	2	9
457.239	699.44	-13.1945	120023_EAPPM(UniMod:35)EKPEVVK_3	-1	2246	6613_EAPPM(UniMod:35)EKPEVVK_3	0	1/P62841	y6/-0.00	EAPPM(UniMod:35)EKPEVVK	3	light	1/P62841	y	1	6
457.239	553.315	-13.1945	120019_EAPPM(UniMod:35)EKPEVVK_3	-1	2089.8	6613_EAPPM(UniMod:35)EKPEVVK_3	0	1/P62841	y10-64^2/0.00,y5-18/-0.02	EAPPM(UniMod:35)EKPEVVK	3	light	1/P62841	y-64	2	10
457.239	571.345	-13.1945	120020_EAPPM(UniMod:35)EKPEVVK_3	-1	2019.9	6613_EAPPM(UniMod:35)EKPEVVK_3	0	1/P62841	y5/0.00,b11-82^2/0.05	EAPPM(UniMod:35)EKPEVVK	3	light	1/P62841	y	1	5
457.239	504.789	-13.1945	120017_EAPPM(UniMod:35)EKPEVVK_3	-1	1897.5	6613_EAPPM(UniMod:35)EKPEVVK_3	0	1/P62841	y9-64^2/0.00	EAPPM(UniMod:35)EKPEVVK	3	light	1/P62841	y-64	2	9
863.417	737.394	161.9	247590_GVDLDQLLDMSYEQLMQLYSAR_3	-1	6183.6	13475_GVDLDQLLDMSYEQLMQLYSAR_3	0	1/P62841	y6/0.01,b19-46^3/0.05	GVDLDQLLDMSYEQLMQLYSAR	3	light	1/P62841	y	1	6
863.417	981.519	161.9	247597_GVDLDQLLDMSYEQLMQLYSAR_3	-1	3985.1	13475_GVDLDQLLDMSYEQLMQLYSAR_3	0	1/P62841	y8/0.01	GVDLDQLLDMSYEQLMQLYSAR	3	light	1/P62841	y	1	8
863.417	609.335	161.9	247586_GVDLDQLLDMSYEQLMQLYSAR_3	-1	3526.8	13475_GVDLDQLLDMSYEQLMQLYSAR_3	0	1/P62841	y5/0.01	GVDLDQLLDMSYEQLMQLYSAR	3	light	1/P62841	y	1	5
863.417	496.251	161.9	247584_GVDLDQLLDMSYEQLMQLYSAR_3	-1	3468.1	13475_GVDLDQLLDMSYEQLMQLYSAR_3	0	1/P62841	y4/0.01	GVDLDQLLDMSYEQLMQLYSAR	3	light	1/P62841	y	1	4
863.417	1109.58	161.9	247600_GVDLDQLLDMSYEQLMQLYSAR_3	-1	3147.3	13475_GVDLDQLLDMSYEQLMQLYSAR_3	0	1/P62841	y9/0.01	GVDLDQLLDMSYEQLMQLYSAR	3	light	1/P62841	y	1	9
863.417	1238.62	161.9	247603_GVDLDQLLDMSYEQLMQLYSAR_3	-1	1939.6	13475_GVDLDQLLDMSYEQLMQLYSAR_3	0	1/P62841	y10/0.03	GVDLDQLLDMSYEQLMQLYSAR	3	light	1/P62841	y	1	10
868.749	496.251	153.135	247605_GVDLDQLLDMSYEQLM(UniMod:35)QLYSAR_3	-1	10000	13476_GVDLDQLLDMSYEQLM(UniMod:35)QLYSAR_3	0	1/P62841	y4/0.01,y12-18^3/0.02	GVDLDQLLDMSYEQLM(UniMod:35)QLYSAR	3	light	1/P62841	y	1	4
868.749	609.335	153.135	247606_GVDLDQLLDMSYEQLM(UniMod:35)QLYSAR_3	-1	7974.2	13476_GVDLDQLLDMSYEQLM(UniMod:35)QLYSAR_3	0	1/P62841	y5/-0.04	GVDLDQLLDMSYEQLM(UniMod:35)QLYSAR	3	light	1/P62841	y	1	5
868.749	741.378	153.135	247608_GVDLDQLLDMSYEQLM(UniMod:35)QLYSAR_3	-1	6250	13476_GVDLDQLLDMSYEQLM(UniMod:35)QLYSAR_3	0	1/P62841	b7/0.01	GVDLDQLLDMSYEQLM(UniMod:35)QLYSAR	3	light	1/P62841	b	1	7
868.749	884.429	153.135	247612_GVDLDQLLDMSYEQLM(UniMod:35)QLYSAR_3	-1	6250	13476_GVDLDQLLDMSYEQLM(UniMod:35)QLYSAR_3	0	1/P62841	y7/0.01	GVDLDQLLDMSYEQLM(UniMod:35)QLYSAR	3	light	1/P62841	y	1	7
868.749	933.514	153.135	247614_GVDLDQLLDMSYEQLM(UniMod:35)QLYSAR_3	-1	5000.3	13476_GVDLDQLLDMSYEQLM(UniMod:35)QLYSAR_3	0	1/P62841	y8-64/-0.01,b9-36/0.04	GVDLDQLLDMSYEQLM(UniMod:35)QLYSAR	3	light	1/P62841	y-64	1	8
868.749	737.394	153.135	247607_GVDLDQLLDMSYEQLM(UniMod:35)QLYSAR_3	-1	5000	13476_GVDLDQLLDMSYEQLM(UniMod:35)QLYSAR_3	0	1/P62841	y6/0.02	GVDLDQLLDMSYEQLM(UniMod:35)QLYSAR	3	light	1/P62841	y	1	6
868.749	981.519	156.803	247628_GVDLDQLLDM(UniMod:35)SYEQLMQLYSAR_3	-1	7853.4	13477_GVDLDQLLDM(UniMod:35)SYEQLMQLYSAR_3	0	1/P62841	y8/0.01	GVDLDQLLDM(UniMod:35)SYEQLMQLYSAR	3	light	1/P62841	y	1	8
868.749	496.251	156.803	247620_GVDLDQLLDM(UniMod:35)SYEQLMQLYSAR_3	-1	7329.9	13477_GVDLDQLLDM(UniMod:35)SYEQLMQLYSAR_3	0	1/P62841	y4/0.01	GVDLDQLLDM(UniMod:35)SYEQLMQLYSAR	3	light	1/P62841	y	1	4
868.749	737.394	156.803	247625_GVDLDQLLDM(UniMod:35)SYEQLMQLYSAR_3	-1	6999.4	13477_GVDLDQLLDM(UniMod:35)SYEQLMQLYSAR_3	0	1/P62841	y6/0.01	GVDLDQLLDM(UniMod:35)SYEQLMQLYSAR	3	light	1/P62841	y	1	6
868.749	1109.58	156.803	247631_GVDLDQLLDM(UniMod:35)SYEQLMQLYSAR_3	-1	5759.3	13477_GVDLDQLLDM(UniMod:35)SYEQLMQLYSAR_3	0	1/P62841	y9/0.01	GVDLDQLLDM(UniMod:35)SYEQLMQLYSAR	3	light	1/P62841	y	1	9
868.749	609.335	156.803	247623_GVDLDQLLDM(UniMod:35)SYEQLMQLYSAR_3	-1	3805.7	13477_GVDLDQLLDM(UniMod:35)SYEQLMQLYSAR_3	0	1/P62841	y5/0.02	GVDLDQLLDM(UniMod:35)SYEQLMQLYSAR	3	light	1/P62841	y	1	5
868.749	1238.62	156.803	247633_GVDLDQLLDM(UniMod:35)SYEQLMQLYSAR_3	-1	3674.3	13477_GVDLDQLLDM(UniMod:35)SYEQLMQLYSAR_3	0	1/P62841	y10/0.02	GVDLDQLLDM(UniMod:35)SYEQLMQLYSAR	3	light	1/P62841	y	1	10
874.08	496.251	145.7	247635_GVDLDQLLDM(UniMod:35)SYEQLM(UniMod:35)QLYSAR_3	-1	10000	13478_GVDLDQLLDM(UniMod:35)SYEQLM(UniMod:35)QLYSAR_3	0	1/P62841	y4/0.00,y12-18^3/0.01	GVDLDQLLDM(UniMod:35)SYEQLM(UniMod:35)QLYSAR	3	light	1/P62841	y	1	4
874.08	737.394	145.7	247640_GVDLDQLLDM(UniMod:35)SYEQLM(UniMod:35)QLYSAR_3	-1	9462.8	13478_GVDLDQLLDM(UniMod:35)SYEQLM(UniMod:35)QLYSAR_3	0	1/P62841	y6/0.00	GVDLDQLLDM(UniMod:35)SYEQLM(UniMod:35)QLYSAR	3	light	1/P62841	y	1	6
874.08	820.429	145.7	247642_GVDLDQLLDM(UniMod:35)SYEQLM(UniMod:35)QLYSAR_3	-1	8461.1	13478_GVDLDQLLDM(UniMod:35)SYEQLM(UniMod:35)QLYSAR_3	0	1/P62841	y7-64/0.00	GVDLDQLLDM(UniMod:35)SYEQLM(UniMod:35)QLYSAR	3	light	1/P62841	y-64	1	7
874.08	884.429	145.7	247645_GVDLDQLLDM(UniMod:35)SYEQLM(UniMod:35)QLYSAR_3	-1	7909.6	13478_GVDLDQLLDM(UniMod:35)SYEQLM(UniMod:35)QLYSAR_3	0	1/P62841	y7/0.00	GVDLDQLLDM(UniMod:35)SYEQLM(UniMod:35)QLYSAR	3	light	1/P62841	y	1	7
874.08	609.335	145.7	247637_GVDLDQLLDM(UniMod:35)SYEQLM(UniMod:35)QLYSAR_3	-1	7170.8	13478_GVDLDQLLDM(UniMod:35)SYEQLM(UniMod:35)QLYSAR_3	0	1/P62841	y5/0.00	GVDLDQLLDM(UniMod:35)SYEQLM(UniMod:35)QLYSAR	3	light	1/P62841	y	1	5
874.08	1125.57	145.7	247649_GVDLDQLLDM(UniMod:35)SYEQLM(UniMod:35)QLYSAR_3	-1	5370.6	13478_GVDLDQLLDM(UniMod:35)SYEQLM(UniMod:35)QLYSAR_3	0	1/P62841	y9/0.01	GVDLDQLLDM(UniMod:35)SYEQLM(UniMod:35)QLYSAR	3	light	1/P62841	y	1	9
444.901	598.318	-40.4585	259319_HGRPGIGATHSSR_3	-1	1415.9	14095_HGRPGIGATHSSR_3	0	1/P62841	y12^2/0.00	HGRPGIGATHSSR	3	light	1/P62841	y	2	12
444.901	486.242	-40.4585	259317_HGRPGIGATHSSR_3	-1	670.3	14095_HGRPGIGATHSSR_3	0	1/P62841	y4/0.00	HGRPGIGATHSSR	3	light	1/P62841	y	1	4
444.901	715.348	-40.4585	259322_HGRPGIGATHSSR_3	-1	587.1	14095_HGRPGIGATHSSR_3	0	1/P62841	y7/0.00	HGRPGIGATHSSR	3	light	1/P62841	y	1	7
444.901	587.29	-40.4585	259318_HGRPGIGATHSSR_3	-1	459.5	14095_HGRPGIGATHSSR_3	0	1/P62841	y5/0.00	HGRPGIGATHSSR	3	light	1/P62841	y	1	5
444.901	829.453	-40.4585	259324_HGRPGIGATHSSR_3	-1	325	14095_HGRPGIGATHSSR_3	0	1/P62841	b9-18/0.01	HGRPGIGATHSSR	3	light	1/P62841	b-18	1	9
444.901	746.406	-40.4585	259323_HGRPGIGATHSSR_3	-1	317.7	14095_HGRPGIGATHSSR_3	0	1/P62841	b8/0.01	HGRPGIGATHSSR	3	light	1/P62841	b	1	8
749.403	1169.62	-21.5783	335374_KEAPPM(UniMod:35)EKPEVVK_2	-1	3077	18028_KEAPPM(UniMod:35)EKPEVVK_2	0	1/P62841	y10/0.02	KEAPPM(UniMod:35)EKPEVVK	2	light	1/P62841	y	1	10
749.403	585.315	-21.5783	335365_KEAPPM(UniMod:35)EKPEVVK_2	-1	2831.7	18028_KEAPPM(UniMod:35)EKPEVVK_2	0	1/P62841	y10^2/0.00	KEAPPM(UniMod:35)EKPEVVK	2	light	1/P62841	y	2	10
749.403	1105.62	-21.5783	335373_KEAPPM(UniMod:35)EKPEVVK_2	-1	2241.8	18028_KEAPPM(UniMod:35)EKPEVVK_2	0	1/P62841	y10-64/0.01	KEAPPM(UniMod:35)EKPEVVK	2	light	1/P62841	y-64	1	10
749.403	1072.57	-21.5783	335372_KEAPPM(UniMod:35)EKPEVVK_2	-1	2079.1	18028_KEAPPM(UniMod:35)EKPEVVK_2	0	1/P62841	y9/0.02	KEAPPM(UniMod:35)EKPEVVK	2	light	1/P62841	y	1	9
749.403	571.345	-21.5783	335364_KEAPPM(UniMod:35)EKPEVVK_2	-1	1812.8	18028_KEAPPM(UniMod:35)EKPEVVK_2	0	1/P62841	y5/0.01	KEAPPM(UniMod:35)EKPEVVK	2	light	1/P62841	y	1	5
749.403	553.345	-21.5783	335363_KEAPPM(UniMod:35)EKPEVVK_2	-1	1466.4	18028_KEAPPM(UniMod:35)EKPEVVK_2	0	1/P62841	y5-18/-0.01,y10-64^2/0.01	KEAPPM(UniMod:35)EKPEVVK	2	light	1/P62841	y-18	1	5
494.606	571.345	-8.63981	335384_KEAPPMEKPEVVK_3	-1	5863.6	18029_KEAPPMEKPEVVK_3	0	1/P62841	y5/-0.00	KEAPPMEKPEVVK	3	light	1/P62841	y	1	5
494.606	577.318	-8.63981	335385_KEAPPMEKPEVVK_3	-1	4888	18029_KEAPPMEKPEVVK_3	0	1/P62841	y10^2/0.00	KEAPPMEKPEVVK	3	light	1/P62841	y	2	10
494.606	1056.58	-8.63981	335401_KEAPPMEKPEVVK_3	-1	2938	18029_KEAPPMEKPEVVK_3	0	1/P62841	y9/0.03	KEAPPMEKPEVVK	3	light	1/P62841	y	1	9
494.606	783.371	-8.63981	335396_KEAPPMEKPEVVK_3	-1	2589	18029_KEAPPMEKPEVVK_3	0	1/P62841	b7/-0.00	KEAPPMEKPEVVK	3	light	1/P62841	b	1	7
494.606	668.352	-8.63981	335391_KEAPPMEKPEVVK_3	-1	2217	18029_KEAPPMEKPEVVK_3	0	1/P62841	b12^2/0.00,y12-18^2/0.00	KEAPPMEKPEVVK	3	light	1/P62841	b	2	12
494.606	677.358	-8.63981	335392_KEAPPMEKPEVVK_3	-1	2090.9	18029_KEAPPMEKPEVVK_3	0	1/P62841	y12^2/0.01,b12+18^2/0.01	KEAPPMEKPEVVK	3	light	1/P62841	y	2	12
499.938	585.315	-21.5783	335409_KEAPPM(UniMod:35)EKPEVVK_3	-1	3071.6	18030_KEAPPM(UniMod:35)EKPEVVK_3	0	1/P62841	y10^2/0.00	KEAPPM(UniMod:35)EKPEVVK	3	light	1/P62841	y	2	10
499.938	571.345	-21.5783	335408_KEAPPM(UniMod:35)EKPEVVK_3	-1	2359.1	18030_KEAPPM(UniMod:35)EKPEVVK_3	0	1/P62841	y5/0.00	KEAPPM(UniMod:35)EKPEVVK	3	light	1/P62841	y	1	5
499.938	620.834	-21.5783	335410_KEAPPM(UniMod:35)EKPEVVK_3	-1	1880.1	18030_KEAPPM(UniMod:35)EKPEVVK_3	0	1/P62841	y11^2/0.00	KEAPPM(UniMod:35)EKPEVVK	3	light	1/P62841	y	2	11
499.938	1072.57	-21.5783	335422_KEAPPM(UniMod:35)EKPEVVK_3	-1	1848.2	18030_KEAPPM(UniMod:35)EKPEVVK_3	0	1/P62841	y9/0.01	KEAPPM(UniMod:35)EKPEVVK	3	light	1/P62841	y	1	9
499.938	685.355	-21.5783	335416_KEAPPM(UniMod:35)EKPEVVK_3	-1	1702.4	18030_KEAPPM(UniMod:35)EKPEVVK_3	0	1/P62841	y12^2/0.01,b12+18^2/0.01	KEAPPM(UniMod:35)EKPEVVK	3	light	1/P62841	y	2	12
499.938	553.315	-21.5783	335407_KEAPPM(UniMod:35)EKPEVVK_3	-1	1613	18030_KEAPPM(UniMod:35)EKPEVVK_3	0	1/P62841	y10-64^2/0.00,y5-18/-0.01	KEAPPM(UniMod:35)EKPEVVK	3	light	1/P62841	y-64	2	10
792.916	735.44	92.9	645595_TFNQVEIKPEMIGHYLGEFSITYKPVK_4	-1	6518.5	34005_TFNQVEIKPEMIGHYLGEFSITYKPVK_4	0	1/P62841	y6/0.01	TFNQVEIKPEMIGHYLGEFSITYKPVK	4	light	1/P62841	y	1	6
792.916	1268.69	92.9	645610_TFNQVEIKPEMIGHYLGEFSITYKPVK_4	-1	4787.9	34005_TFNQVEIKPEMIGHYLGEFSITYKPVK_4	0	1/P62841	y11/0.02	TFNQVEIKPEMIGHYLGEFSITYKPVK	4	light	1/P62841	y	1	11
792.916	935.556	92.9	645600_TFNQVEIKPEMIGHYLGEFSITYKPVK_4	-1	3717.3	34005_TFNQVEIKPEMIGHYLGEFSITYKPVK_4	0	1/P62841	y8/0.01	TFNQVEIKPEMIGHYLGEFSITYKPVK	4	light	1/P62841	y	1	8
792.916	1381.77	92.9	645611_TFNQVEIKPEMIGHYLGEFSITYKPVK_4	-1	3091.1	34005_TFNQVEIKPEMIGHYLGEFSITYKPVK_4	0	1/P62841	y12/0.02,y24-44^2/0.04	TFNQVEIKPEMIGHYLGEFSITYKPVK	4	light	1/P62841	y	1	12
792.916	1105.07	92.9	645606_TFNQVEIKPEMIGHYLGEFSITYKPVK_4	-1	2932	34005_TFNQVEIKPEMIGHYLGEFSITYKPVK_4	0	1/P62841	y19^2/0.02	TFNQVEIKPEMIGHYLGEFSITYKPVK	4	light	1/P62841	y	2	19
792.916	634.392	92.9	645593_TFNQVEIKPEMIGHYLGEFSITYKPVK_4	-1	2857.6	34005_TFNQVEIKPEMIGHYLGEFSITYKPVK_4	0	1/P62841	y5/0.00	TFNQVEIKPEMIGHYLGEFSITYKPVK	4	light	1/P62841	y	1	5
796.915	735.44	82.9966	645625_TFNQVEIKPEM(UniMod:35)IGHYLGEFSITYKPVK_4	-1	4987.3	34006_TFNQVEIKPEM(UniMod:35)IGHYLGEFSITYKPVK_4	0	1/P62841	y6/0.01	TFNQVEIKPEM(UniMod:35)IGHYLGEFSITYKPVK	4	light	1/P62841	y	1	6
796.915	1268.69	82.9966	645643_TFNQVEIKPEM(UniMod:35)IGHYLGEFSITYKPVK_4	-1	4129.6	34006_TFNQVEIKPEM(UniMod:35)IGHYLGEFSITYKPVK_4	0	1/P62841	y11/0.03	TFNQVEIKPEM(UniMod:35)IGHYLGEFSITYKPVK	4	light	1/P62841	y	1	11
796.915	1381.77	82.9966	645645_TFNQVEIKPEM(UniMod:35)IGHYLGEFSITYKPVK_4	-1	3206.7	34006_TFNQVEIKPEM(UniMod:35)IGHYLGEFSITYKPVK_4	0	1/P62841	y12/0.03	TFNQVEIKPEM(UniMod:35)IGHYLGEFSITYKPVK	4	light	1/P62841	y	1	12
796.915	471.329	82.9966	645613_TFNQVEIKPEM(UniMod:35)IGHYLGEFSITYKPVK_4	-1	3060.7	34006_TFNQVEIKPEM(UniMod:35)IGHYLGEFSITYKPVK_4	0	1/P62841	y4/0.00	TFNQVEIKPEM(UniMod:35)IGHYLGEFSITYKPVK	4	light	1/P62841	y	1	4
796.915	848.524	82.9966	645627_TFNQVEIKPEM(UniMod:35)IGHYLGEFSITYKPVK_4	-1	2554.1	34006_TFNQVEIKPEM(UniMod:35)IGHYLGEFSITYKPVK_4	0	1/P62841	y7/0.00	TFNQVEIKPEM(UniMod:35)IGHYLGEFSITYKPVK	4	light	1/P62841	y	1	7
796.915	893.44	82.9966	645630_TFNQVEIKPEM(UniMod:35)IGHYLGEFSITYKPVK_4	-1	2321.9	34006_TFNQVEIKPEM(UniMod:35)IGHYLGEFSITYKPVK_4	0	1/P62841	b15-18^2/0.04,b23-36^3/0.04	TFNQVEIKPEM(UniMod:35)IGHYLGEFSITYKPVK	4	light	1/P62841	b-18	2	15
634.535	735.44	92.8605	645662_TFNQVEIKPEMIGHYLGEFSITYKPVK_5	-1	9508.9	34007_TFNQVEIKPEMIGHYLGEFSITYKPVK_5	0	1/P62841	y6/0.01	TFNQVEIKPEMIGHYLGEFSITYKPVK	5	light	1/P62841	y	1	6
634.535	935.556	92.8605	645673_TFNQVEIKPEMIGHYLGEFSITYKPVK_5	-1	3094.2	34007_TFNQVEIKPEMIGHYLGEFSITYKPVK_5	0	1/P62841	y8/0.01	TFNQVEIKPEMIGHYLGEFSITYKPVK	5	light	1/P62841	y	1	8
634.535	848.524	92.8605	645667_TFNQVEIKPEMIGHYLGEFSITYKPVK_5	-1	2699.6	34007_TFNQVEIKPEMIGHYLGEFSITYKPVK_5	0	1/P62841	y7/0.01	TFNQVEIKPEMIGHYLGEFSITYKPVK	5	light	1/P62841	y	1	7
634.535	1105.07	92.8605	645680_TFNQVEIKPEMIGHYLGEFSITYKPVK_5	-1	2490.3	34007_TFNQVEIKPEMIGHYLGEFSITYKPVK_5	0	1/P62841	y19^2/0.02	TFNQVEIKPEMIGHYLGEFSITYKPVK	5	light	1/P62841	y	2	19
634.535	1268.69	92.8605	645684_TFNQVEIKPEMIGHYLGEFSITYKPVK_5	-1	2325.7	34007_TFNQVEIKPEMIGHYLGEFSITYKPVK_5	0	1/P62841	y11/0.03	TFNQVEIKPEMIGHYLGEFSITYKPVK	5	light	1/P62841	y	1	11
634.535	471.329	92.8605	645651_TFNQVEIKPEMIGHYLGEFSITYKPVK_5	-1	1706.9	34007_TFNQVEIKPEMIGHYLGEFSITYKPVK_5	0	1/P62841	y4/0.00	TFNQVEIKPEMIGHYLGEFSITYKPVK	5	light	1/P62841	y	1	4
637.734	735.44	83	645699_TFNQVEIKPEM(UniMod:35)IGHYLGEFSITYKPVK_5	-1	9891.7	34008_TFNQVEIKPEM(UniMod:35)IGHYLGEFSITYKPVK_5	0	1/P62841	y6/0.01	TFNQVEIKPEM(UniMod:35)IGHYLGEFSITYKPVK	5	light	1/P62841	y	1	6
637.734	935.556	83	645709_TFNQVEIKPEM(UniMod:35)IGHYLGEFSITYKPVK_5	-1	3218.5	34008_TFNQVEIKPEM(UniMod:35)IGHYLGEFSITYKPVK_5	0	1/P62841	y8/0.01	TFNQVEIKPEM(UniMod:35)IGHYLGEFSITYKPVK	5	light	1/P62841	y	1	8
637.734	848.524	83	645703_TFNQVEIKPEM(UniMod:35)IGHYLGEFSITYKPVK_5	-1	2516.3	34008_TFNQVEIKPEM(UniMod:35)IGHYLGEFSITYKPVK_5	0	1/P62841	y7/0.01	TFNQVEIKPEM(UniMod:35)IGHYLGEFSITYKPVK	5	light	1/P62841	y	1	7
637.734	1268.69	83	645714_TFNQVEIKPEM(UniMod:35)IGHYLGEFSITYKPVK_5	-1	2458.8	34008_TFNQVEIKPEM(UniMod:35)IGHYLGEFSITYKPVK_5	0	1/P62841	y11/0.02	TFNQVEIKPEM(UniMod:35)IGHYLGEFSITYKPVK	5	light	1/P62841	y	1	11
637.734	471.329	83	645688_TFNQVEIKPEM(UniMod:35)IGHYLGEFSITYKPVK_5	-1	2194.8	34008_TFNQVEIKPEM(UniMod:35)IGHYLGEFSITYKPVK_5	0	1/P62841	y4/0.00	TFNQVEIKPEM(UniMod:35)IGHYLGEFSITYKPVK	5	light	1/P62841	y	1	4
637.734	898.812	83	645707_TFNQVEIKPEM(UniMod:35)IGHYLGEFSITYKPVK_5	-1	1584.5	34008_TFNQVEIKPEM(UniMod:35)IGHYLGEFSITYKPVK_5	0	1/P62841	y23^3/0.01	TFNQVEIKPEM(UniMod:35)IGHYLGEFSITYKPVK	5	light	1/P62841	y	3	23
455.595	765.425	27.7	367159_KQMVIDVLHPGK_3	-1	5560.1	19392_KQMVIDVLHPGK_3	0	1/P62847	y7/0.01	KQMVIDVLHPGK	3	light	1/P62847	y	1	7
455.595	715.381	27.7	367157_KQMVIDVLHPGK_3	-1	4823.7	19392_KQMVIDVLHPGK_3	0	1/P62847	b6/0.01	KQMVIDVLHPGK	3	light	1/P62847	b	1	6
455.595	487.27	27.7	367146_KQMVIDVLHPGK_3	-1	4584.6	19392_KQMVIDVLHPGK_3	0	1/P62847	b4/0.00	KQMVIDVLHPGK	3	light	1/P62847	b	1	4
455.595	551.33	27.7	367149_KQMVIDVLHPGK_3	-1	2895.8	19392_KQMVIDVLHPGK_3	0	1/P62847	y5/0.00	KQMVIDVLHPGK	3	light	1/P62847	y	1	5
455.595	438.246	27.7	367142_KQMVIDVLHPGK_3	-1	2727.6	19392_KQMVIDVLHPGK_3	0	1/P62847	y4/0.00	KQMVIDVLHPGK	3	light	1/P62847	y	1	4
455.595	420.246	27.7	367141_KQMVIDVLHPGK_3	-1	2185	19392_KQMVIDVLHPGK_3	0	1/P62847	y4-18/-0.00	KQMVIDVLHPGK	3	light	1/P62847	y-18	1	4
460.927	765.425	13.8	367186_KQM(UniMod:35)VIDVLHPGK_3	-1	6066.5	19393_KQM(UniMod:35)VIDVLHPGK_3	0	1/P62847	y7/0.01	KQM(UniMod:35)VIDVLHPGK	3	light	1/P62847	y	1	7
460.927	503.265	13.8	367175_KQM(UniMod:35)VIDVLHPGK_3	-1	4606.1	19393_KQM(UniMod:35)VIDVLHPGK_3	0	1/P62847	b4/0.00	KQM(UniMod:35)VIDVLHPGK	3	light	1/P62847	b	1	4
460.927	731.376	13.8	367184_KQM(UniMod:35)VIDVLHPGK_3	-1	3637	19393_KQM(UniMod:35)VIDVLHPGK_3	0	1/P62847	b6/0.01	KQM(UniMod:35)VIDVLHPGK	3	light	1/P62847	b	1	6
460.927	551.33	13.8	367177_KQM(UniMod:35)VIDVLHPGK_3	-1	2676.9	19393_KQM(UniMod:35)VIDVLHPGK_3	0	1/P62847	y5/0.00	KQM(UniMod:35)VIDVLHPGK	3	light	1/P62847	y	1	5
460.927	438.246	13.8	367173_KQM(UniMod:35)VIDVLHPGK_3	-1	2667.2	19393_KQM(UniMod:35)VIDVLHPGK_3	0	1/P62847	y4/-0.00	KQM(UniMod:35)VIDVLHPGK	3	light	1/P62847	y	1	4
460.927	420.246	13.8	367172_KQM(UniMod:35)VIDVLHPGK_3	-1	1917.8	19393_KQM(UniMod:35)VIDVLHPGK_3	0	1/P62847	y4-18/-0.00	KQM(UniMod:35)VIDVLHPGK	3	light	1/P62847	y-18	1	4
412.897	765.425	44.6	541665_QMVIDVLHPGK_3	-1	10000	28708_QMVIDVLHPGK_3	0	1/P62847	y7/0.00,b7-34/0.04	QMVIDVLHPGK	3	light	1/P62847	y	1	7
412.897	569.286	44.6	541659_QMVIDVLHPGK_3	-1	6640.7	28708_QMVIDVLHPGK_3	0	1/P62847	b5-18/0.00	QMVIDVLHPGK	3	light	1/P62847	b-18	1	5
412.897	551.33	44.6	541658_QMVIDVLHPGK_3	-1	4477.9	28708_QMVIDVLHPGK_3	0	1/P62847	y5/0.00	QMVIDVLHPGK	3	light	1/P62847	y	1	5
412.897	668.354	44.6	541662_QMVIDVLHPGK_3	-1	4226.9	28708_QMVIDVLHPGK_3	0	1/P62847	b6-18/0.00	QMVIDVLHPGK	3	light	1/P62847	b-18	1	6
412.897	439.758	44.6	541655_QMVIDVLHPGK_3	-1	3570.1	28708_QMVIDVLHPGK_3	0	1/P62847	y8^2/0.00	QMVIDVLHPGK	3	light	1/P62847	y	2	8
412.897	438.246	44.6	541654_QMVIDVLHPGK_3	-1	3182.5	28708_QMVIDVLHPGK_3	0	1/P62847	y4/0.00,b4-34/0.04	QMVIDVLHPGK	3	light	1/P62847	y	1	4
418.229	765.425	27.4	541679_QM(UniMod:35)VIDVLHPGK_3	-1	2752.4	28709_QM(UniMod:35)VIDVLHPGK_3	0	1/P62847	y7/0.00	QM(UniMod:35)VIDVLHPGK	3	light	1/P62847	y	1	7
418.229	585.281	27.4	541675_QM(UniMod:35)VIDVLHPGK_3	-1	1689.4	28709_QM(UniMod:35)VIDVLHPGK_3	0	1/P62847	b5-18/0.00	QM(UniMod:35)VIDVLHPGK	3	light	1/P62847	b-18	1	5
418.229	551.33	27.4	541674_QM(UniMod:35)VIDVLHPGK_3	-1	1403.4	28709_QM(UniMod:35)VIDVLHPGK_3	0	1/P62847	y5/0.00	QM(UniMod:35)VIDVLHPGK	3	light	1/P62847	y	1	5
418.229	438.246	27.4	541671_QM(UniMod:35)VIDVLHPGK_3	-1	1226.6	28709_QM(UniMod:35)VIDVLHPGK_3	0	1/P62847	y4/0.00	QM(UniMod:35)VIDVLHPGK	3	light	1/P62847	y	1	4
418.229	684.349	27.4	541678_QM(UniMod:35)VIDVLHPGK_3	-1	1117.7	28709_QM(UniMod:35)VIDVLHPGK_3	0	1/P62847	b6-18/0.01	QM(UniMod:35)VIDVLHPGK	3	light	1/P62847	b-18	1	6
418.229	650.398	27.4	541677_QM(UniMod:35)VIDVLHPGK_3	-1	1107.6	28709_QM(UniMod:35)VIDVLHPGK_3	0	1/P62847	y6/-0.00	QM(UniMod:35)VIDVLHPGK	3	light	1/P62847	y	1	6
841.393	974.447	83.9	675209_TTGFGMIYDSLDYAK_2	-1	10000	35576_TTGFGMIYDSLDYAK_2	0	1/P62847	y8/0.01	TTGFGMIYDSLDYAK	2	light	1/P62847	y	1	8
841.393	1275.59	83.9	675213_TTGFGMIYDSLDYAK_2	-1	7357.6	35576_TTGFGMIYDSLDYAK_2	0	1/P62847	y11/0.02	TTGFGMIYDSLDYAK	2	light	1/P62847	y	1	11
841.393	1087.53	83.9	675211_TTGFGMIYDSLDYAK_2	-1	6961	35576_TTGFGMIYDSLDYAK_2	0	1/P62847	y9/0.01	TTGFGMIYDSLDYAK	2	light	1/P62847	y	1	9
841.393	1479.68	83.9	675215_TTGFGMIYDSLDYAK_2	-1	3481.8	35576_TTGFGMIYDSLDYAK_2	0	1/P62847	y13/0.02	TTGFGMIYDSLDYAK	2	light	1/P62847	y	1	13
841.393	811.383	83.9	675206_TTGFGMIYDSLDYAK_2	-1	3408.4	35576_TTGFGMIYDSLDYAK_2	0	1/P62847	y7/0.01	TTGFGMIYDSLDYAK	2	light	1/P62847	y	1	7
841.393	696.356	83.9	675205_TTGFGMIYDSLDYAK_2	-1	3371.2	35576_TTGFGMIYDSLDYAK_2	0	1/P62847	y6/0.00	TTGFGMIYDSLDYAK	2	light	1/P62847	y	1	6
849.39	974.447	68	675227_TTGFGM(UniMod:35)IYDSLDYAK_2	-1	10000	35577_TTGFGM(UniMod:35)IYDSLDYAK_2	0	1/P62847	y8/0.01,a9/0.03	TTGFGM(UniMod:35)IYDSLDYAK	2	light	1/P62847	y	1	8
849.39	1087.53	68	675228_TTGFGM(UniMod:35)IYDSLDYAK_2	-1	5681.6	35577_TTGFGM(UniMod:35)IYDSLDYAK_2	0	1/P62847	y9/0.01	TTGFGM(UniMod:35)IYDSLDYAK	2	light	1/P62847	y	1	9
849.39	1227.59	68	675230_TTGFGM(UniMod:35)IYDSLDYAK_2	-1	4296.6	35577_TTGFGM(UniMod:35)IYDSLDYAK_2	0	1/P62847	y11-64/0.01	TTGFGM(UniMod:35)IYDSLDYAK	2	light	1/P62847	y-64	1	11
849.39	811.383	68	675225_TTGFGM(UniMod:35)IYDSLDYAK_2	-1	4096.9	35577_TTGFGM(UniMod:35)IYDSLDYAK_2	0	1/P62847	y7/0.01	TTGFGM(UniMod:35)IYDSLDYAK	2	light	1/P62847	y	1	7
849.39	696.356	68	675222_TTGFGM(UniMod:35)IYDSLDYAK_2	-1	4057.5	35577_TTGFGM(UniMod:35)IYDSLDYAK_2	0	1/P62847	y6/0.00,a7/0.02	TTGFGM(UniMod:35)IYDSLDYAK	2	light	1/P62847	y	1	6
849.39	1291.59	68	675232_TTGFGM(UniMod:35)IYDSLDYAK_2	-1	4053.2	35577_TTGFGM(UniMod:35)IYDSLDYAK_2	0	1/P62847	y11/0.02	TTGFGM(UniMod:35)IYDSLDYAK	2	light	1/P62847	y	1	11
566.596	811.383	68	675250_TTGFGM(UniMod:35)IYDSLDYAK_3	-1	10000	35578_TTGFGM(UniMod:35)IYDSLDYAK_3	0	1/P62847	y7/0.01	TTGFGM(UniMod:35)IYDSLDYAK	3	light	1/P62847	y	1	7
566.596	696.356	68	675246_TTGFGM(UniMod:35)IYDSLDYAK_3	-1	5219.7	35578_TTGFGM(UniMod:35)IYDSLDYAK_3	0	1/P62847	y6/0.00,a7/0.02	TTGFGM(UniMod:35)IYDSLDYAK	3	light	1/P62847	y	1	6
566.596	974.447	68	675251_TTGFGM(UniMod:35)IYDSLDYAK_3	-1	3778.4	35578_TTGFGM(UniMod:35)IYDSLDYAK_3	0	1/P62847	y8/0.01,a9/0.03	TTGFGM(UniMod:35)IYDSLDYAK	3	light	1/P62847	y	1	8
566.596	496.24	68	675240_TTGFGM(UniMod:35)IYDSLDYAK_3	-1	3225.9	35578_TTGFGM(UniMod:35)IYDSLDYAK_3	0	1/P62847	y4/0.00	TTGFGM(UniMod:35)IYDSLDYAK	3	light	1/P62847	y	1	4
566.596	593.249	68	675242_TTGFGM(UniMod:35)IYDSLDYAK_3	-1	2247.8	35578_TTGFGM(UniMod:35)IYDSLDYAK_3	0	1/P62847	b6-18/0.01,b11-17^2/-0.01	TTGFGM(UniMod:35)IYDSLDYAK	3	light	1/P62847	b-18	1	6
566.596	724.333	68	675248_TTGFGM(UniMod:35)IYDSLDYAK_3	-1	1898.8	35578_TTGFGM(UniMod:35)IYDSLDYAK_3	0	1/P62847	b7/0.01	TTGFGM(UniMod:35)IYDSLDYAK	3	light	1/P62847	b	1	7
699.874	772.414	112.2	676232_TTPDVIFVFGFR_2	-1	10000	35630_TTPDVIFVFGFR_2	0	1/P62847	y6/0.01	TTPDVIFVFGFR	2	light	1/P62847	y	1	6
699.874	885.498	112.2	676233_TTPDVIFVFGFR_2	-1	7642.9	35630_TTPDVIFVFGFR_2	0	1/P62847	y7/0.01	TTPDVIFVFGFR	2	light	1/P62847	y	1	7
699.874	1196.65	112.2	676236_TTPDVIFVFGFR_2	-1	7367.6	35630_TTPDVIFVFGFR_2	0	1/P62847	y10/0.01,a11/0.03	TTPDVIFVFGFR	2	light	1/P62847	y	1	10
699.874	984.567	112.2	676234_TTPDVIFVFGFR_2	-1	4498.2	35630_TTPDVIFVFGFR_2	0	1/P62847	y8/0.01	TTPDVIFVFGFR	2	light	1/P62847	y	1	8
699.874	1099.59	112.2	676235_TTPDVIFVFGFR_2	-1	3834.7	35630_TTPDVIFVFGFR_2	0	1/P62847	y9/0.01	TTPDVIFVFGFR	2	light	1/P62847	y	1	9
699.874	625.346	112.2	676230_TTPDVIFVFGFR_2	-1	3120.8	35630_TTPDVIFVFGFR_2	0	1/P62847	y5/0.00	TTPDVIFVFGFR	2	light	1/P62847	y	1	5
466.919	526.277	112.2	676238_TTPDVIFVFGFR_3	-1	10000	35631_TTPDVIFVFGFR_3	0	1/P62847	y4/0.00	TTPDVIFVFGFR	3	light	1/P62847	y	1	4
466.919	772.414	112.2	676244_TTPDVIFVFGFR_3	-1	5008	35631_TTPDVIFVFGFR_3	0	1/P62847	y6/0.01	TTPDVIFVFGFR	3	light	1/P62847	y	1	6
466.919	625.346	112.2	676241_TTPDVIFVFGFR_3	-1	3776	35631_TTPDVIFVFGFR_3	0	1/P62847	y5/0.01	TTPDVIFVFGFR	3	light	1/P62847	y	1	5
466.919	885.498	112.2	676245_TTPDVIFVFGFR_3	-1	1467.8	35631_TTPDVIFVFGFR_3	0	1/P62847	y7/0.01	TTPDVIFVFGFR	3	light	1/P62847	y	1	7
466.919	756.403	112.2	676243_TTPDVIFVFGFR_3	-1	1433.8	35631_TTPDVIFVFGFR_3	0	1/P62847	b7-18/0.01	TTPDVIFVFGFR	3	light	1/P62847	b-18	1	7
466.919	609.335	112.2	676240_TTPDVIFVFGFR_3	-1	1208	35631_TTPDVIFVFGFR_3	0	1/P62847	b6-18/0.00	TTPDVIFVFGFR	3	light	1/P62847	b-18	1	6
486.79	717.414	46.4	4995_AALQELLSK_2	-1	10000	262_AALQELLSK_2	0	1/P62851	y6/0.00	AALQELLSK	2	light	1/P62851	y	1	6
486.79	830.498	46.4	4999_AALQELLSK_2	-1	8218.9	262_AALQELLSK_2	0	1/P62851	y7/0.01	AALQELLSK	2	light	1/P62851	y	1	7
486.79	589.356	46.4	4991_AALQELLSK_2	-1	6313.1	262_AALQELLSK_2	0	1/P62851	y5/0.00	AALQELLSK	2	light	1/P62851	y	1	5
486.79	700.414	46.4	4994_AALQELLSK_2	-1	4365.1	262_AALQELLSK_2	0	1/P62851	y6-17/0.00	AALQELLSK	2	light	1/P62851	y-17	1	6
486.79	415.753	46.4	4985_AALQELLSK_2	-1	2764	262_AALQELLSK_2	0	1/P62851	y7^2/0.00	AALQELLSK	2	light	1/P62851	y	2	7
486.79	460.313	46.4	4988_AALQELLSK_2	-1	1992.8	262_AALQELLSK_2	0	1/P62851	y4/0.00	AALQELLSK	2	light	1/P62851	y	1	4
425.743	651.382	-11.0248	55194_AQVIYTR_2	-1	10000	2900_AQVIYTR_2	0	1/P62851	y5/0.00	AQVIYTR	2	light	1/P62851	y	1	5
425.743	552.314	-11.0248	55191_AQVIYTR_2	-1	5013.6	2900_AQVIYTR_2	0	1/P62851	y4/0.00	AQVIYTR	2	light	1/P62851	y	1	4
425.743	439.23	-11.0248	55188_AQVIYTR_2	-1	2153.7	2900_AQVIYTR_2	0	1/P62851	y3/-0.00	AQVIYTR	2	light	1/P62851	y	1	3
425.743	762.441	-11.0248	55195_AQVIYTR_2	-1	1525.6	2900_AQVIYTR_2	0	1/P62851	y6-17/0.00	AQVIYTR	2	light	1/P62851	y-17	1	6
425.743	422.23	-11.0248	55187_AQVIYTR_2	-1	467.3	2900_AQVIYTR_2	0	1/P62851	y3-17/0.00	AQVIYTR	2	light	1/P62851	y-17	1	3
425.743	535.314	-11.0248	55190_AQVIYTR_2	-1	107.2	2900_AQVIYTR_2	0	1/P62851	y4-17/-0.00	AQVIYTR	2	light	1/P62851	y-17	1	4
440.25	522.292	54.3	95576_DKLNNLVLFDK_3	-1	10000	5207_DKLNNLVLFDK_3	0	1/P62851	y4/0.00	DKLNNLVLFDK	3	light	1/P62851	y	1	4
440.25	621.361	54.3	95579_DKLNNLVLFDK_3	-1	8258.3	5207_DKLNNLVLFDK_3	0	1/P62851	y5/0.00	DKLNNLVLFDK	3	light	1/P62851	y	1	5
440.25	585.299	54.3	95578_DKLNNLVLFDK_3	-1	6499	5207_DKLNNLVLFDK_3	0	1/P62851	b5/0.00,y5-36/-0.04	DKLNNLVLFDK	3	light	1/P62851	b	1	5
440.25	409.208	54.3	95573_DKLNNLVLFDK_3	-1	4222.3	5207_DKLNNLVLFDK_3	0	1/P62851	y3/0.00	DKLNNLVLFDK	3	light	1/P62851	y	1	3
440.25	568.299	54.3	95577_DKLNNLVLFDK_3	-1	3987.5	5207_DKLNNLVLFDK_3	0	1/P62851	b5-17/0.00	DKLNNLVLFDK	3	light	1/P62851	b-17	1	5
440.25	698.383	54.3	95581_DKLNNLVLFDK_3	-1	3227.5	5207_DKLNNLVLFDK_3	0	1/P62851	b6/0.00,y6-36/-0.04	DKLNNLVLFDK	3	light	1/P62851	b	1	6
465.694	630.273	-29.6305	212490_GGDAPAAGEDA_2	-1	10000	11650_GGDAPAAGEDA_2	0	1/P62851	y7/0.00	GGDAPAAGEDA	2	light	1/P62851	y	1	7
465.694	540.241	-29.6305	212486_GGDAPAAGEDA_2	-1	2529.8	11650_GGDAPAAGEDA_2	0	1/P62851	b7/0.00	GGDAPAAGEDA	2	light	1/P62851	b	1	7
465.694	841.332	-29.6305	212496_GGDAPAAGEDA_2	-1	1947	11650_GGDAPAAGEDA_2	0	1/P62851	b10/0.01	GGDAPAAGEDA	2	light	1/P62851	b	1	10
465.694	726.305	-29.6305	212494_GGDAPAAGEDA_2	-1	1589.4	11650_GGDAPAAGEDA_2	0	1/P62851	b9/0.00	GGDAPAAGEDA	2	light	1/P62851	b	1	9
465.694	522.241	-29.6305	212483_GGDAPAAGEDA_2	-1	1474.5	11650_GGDAPAAGEDA_2	0	1/P62851	b7-18/0.00	GGDAPAAGEDA	2	light	1/P62851	b-18	1	7
465.694	451.204	-29.6305	212479_GGDAPAAGEDA_2	-1	1371.2	11650_GGDAPAAGEDA_2	0	1/P62851	b6-18/-0.00	GGDAPAAGEDA	2	light	1/P62851	b-18	1	6
542.822	757.42	30	414163_LITPAVVSER_2	-1	10000	21814_LITPAVVSER_2	0	1/P62851	y7/0.00	LITPAVVSER	2	light	1/P62851	y	1	7
542.822	858.468	30	414165_LITPAVVSER_2	-1	6774.2	21814_LITPAVVSER_2	0	1/P62851	y8/0.01	LITPAVVSER	2	light	1/P62851	y	1	8
542.822	660.368	30	414160_LITPAVVSER_2	-1	2935.4	21814_LITPAVVSER_2	0	1/P62851	y6/0.00	LITPAVVSER	2	light	1/P62851	y	1	6
542.822	589.33	30	414159_LITPAVVSER_2	-1	2354.6	21814_LITPAVVSER_2	0	1/P62851	y5/0.00	LITPAVVSER	2	light	1/P62851	y	1	5
542.822	490.262	30	414158_LITPAVVSER_2	-1	1918.4	21814_LITPAVVSER_2	0	1/P62851	y4/0.00	LITPAVVSER	2	light	1/P62851	y	1	4
542.822	429.738	30	414155_LITPAVVSER_2	-1	1276.8	21814_LITPAVVSER_2	0	1/P62851	y8^2/0.00	LITPAVVSER	2	light	1/P62851	y	2	8
637.286	644.3	-30.7742	519585_NTKGGDAPAAGEDA_2	-1	10000	27595_NTKGGDAPAAGEDA_2	0	1/P62851	b7/0.01	NTKGGDAPAAGEDA	2	light	1/P62851	b	1	7
637.286	627.3	-30.7742	519583_NTKGGDAPAAGEDA_2	-1	7142.9	27595_NTKGGDAPAAGEDA_2	0	1/P62851	b7-17/-0.00	NTKGGDAPAAGEDA	2	light	1/P62851	b-17	1	7
637.286	812.39	-30.7742	519587_NTKGGDAPAAGEDA_2	-1	7142.9	27595_NTKGGDAPAAGEDA_2	0	1/P62851	b9/-0.01	NTKGGDAPAAGEDA	2	light	1/P62851	b	1	9
637.286	630.273	-30.7742	519584_NTKGGDAPAAGEDA_2	-1	5714.3	27595_NTKGGDAPAAGEDA_2	0	1/P62851	y7/-0.01	NTKGGDAPAAGEDA	2	light	1/P62851	y	1	7
637.286	470.728	-30.7742	519580_NTKGGDAPAAGEDA_2	-1	4285.7	27595_NTKGGDAPAAGEDA_2	0	1/P62851	b11^2/-0.01	NTKGGDAPAAGEDA	2	light	1/P62851	b	2	11
637.286	573.263	-30.7742	519581_NTKGGDAPAAGEDA_2	-1	4285.7	27595_NTKGGDAPAAGEDA_2	0	1/P62851	b6/0.01	NTKGGDAPAAGEDA	2	light	1/P62851	b	1	6
827.422	952.514	89.4	93915_DISEASVFDAYVLPK_2	-1	8245.8	5115_DISEASVFDAYVLPK_2	0	1/P62854	y8/0.01	DISEASVFDAYVLPK	2	light	1/P62854	y	1	8
827.422	1138.61	89.4	93917_DISEASVFDAYVLPK_2	-1	6470.7	5115_DISEASVFDAYVLPK_2	0	1/P62854	y10/0.01	DISEASVFDAYVLPK	2	light	1/P62854	y	1	10
827.422	1209.65	89.4	93918_DISEASVFDAYVLPK_2	-1	5121.1	5115_DISEASVFDAYVLPK_2	0	1/P62854	y11/0.01	DISEASVFDAYVLPK	2	light	1/P62854	y	1	11
827.422	596.329	89.4	93912_DISEASVFDAYVLPK_2	-1	3331.6	5115_DISEASVFDAYVLPK_2	0	1/P62854	y11-18^2/-0.05	DISEASVFDAYVLPK	2	light	1/P62854	y-18	2	11
827.422	805.445	89.4	93914_DISEASVFDAYVLPK_2	-1	2907.5	5115_DISEASVFDAYVLPK_2	0	1/P62854	y7/-0.00,p-44^2/0.02,b8-44/0.03	DISEASVFDAYVLPK	2	light	1/P62854	y	1	7
827.422	1051.58	89.4	93916_DISEASVFDAYVLPK_2	-1	2890.4	5115_DISEASVFDAYVLPK_2	0	1/P62854	y9/0.00	DISEASVFDAYVLPK	2	light	1/P62854	y	1	9
551.951	805.445	89.4	93931_DISEASVFDAYVLPK_3	-1	9790.9	5116_DISEASVFDAYVLPK_3	0	1/P62854	y7/0.00,b8-44/0.04	DISEASVFDAYVLPK	3	light	1/P62854	y	1	7
551.951	952.514	89.4	93932_DISEASVFDAYVLPK_3	-1	8280.9	5116_DISEASVFDAYVLPK_3	0	1/P62854	y8/0.00	DISEASVFDAYVLPK	3	light	1/P62854	y	1	8
551.951	690.418	89.4	93930_DISEASVFDAYVLPK_3	-1	6838.2	5116_DISEASVFDAYVLPK_3	0	1/P62854	y6/0.00	DISEASVFDAYVLPK	3	light	1/P62854	y	1	6
551.951	619.381	89.4	93928_DISEASVFDAYVLPK_3	-1	5579.5	5116_DISEASVFDAYVLPK_3	0	1/P62854	y5/-0.00	DISEASVFDAYVLPK	3	light	1/P62854	y	1	5
551.951	585.262	89.4	93925_DISEASVFDAYVLPK_3	-1	3935.1	5116_DISEASVFDAYVLPK_3	0	1/P62854	b6-18/0.01	DISEASVFDAYVLPK	3	light	1/P62854	b-18	1	6
551.951	456.318	89.4	93922_DISEASVFDAYVLPK_3	-1	2822.7	5116_DISEASVFDAYVLPK_3	0	1/P62854	y4/-0.01	DISEASVFDAYVLPK	3	light	1/P62854	y	1	4
680.851	847.452	78.5	127922_EGDVLTLLESER_2	-1	10000	7049_EGDVLTLLESER_2	0	1/P62857	y7/0.00	EGDVLTLLESER	2	light	1/P62857	y	1	7
680.851	960.536	78.5	127924_EGDVLTLLESER_2	-1	7063.3	7049_EGDVLTLLESER_2	0	1/P62857	y8/0.01	EGDVLTLLESER	2	light	1/P62857	y	1	8
680.851	633.32	78.5	127917_EGDVLTLLESER_2	-1	3882.1	7049_EGDVLTLLESER_2	0	1/P62857	y5/0.00	EGDVLTLLESER	2	light	1/P62857	y	1	5
680.851	746.404	78.5	127920_EGDVLTLLESER_2	-1	3872.5	7049_EGDVLTLLESER_2	0	1/P62857	y6/0.00	EGDVLTLLESER	2	light	1/P62857	y	1	6
680.851	520.236	78.5	127913_EGDVLTLLESER_2	-1	2006.5	7049_EGDVLTLLESER_2	0	1/P62857	y4/0.00,b10-18^2/-0.03	EGDVLTLLESER	2	light	1/P62857	y	1	4
680.851	383.167	78.5	127907_EGDVLTLLESER_2	-1	1129.6	7049_EGDVLTLLESER_2	0	1/P62857	b4-18/0.00	EGDVLTLLESER	2	light	1/P62857	b-18	1	4
454.237	520.236	78.5	127932_EGDVLTLLESER_3	-1	10000	7050_EGDVLTLLESER_3	0	1/P62857	y4/0.00,b10-18^2/-0.03	EGDVLTLLESER	3	light	1/P62857	y	1	4
454.237	633.32	78.5	127936_EGDVLTLLESER_3	-1	8689.5	7050_EGDVLTLLESER_3	0	1/P62857	y5/0.00	EGDVLTLLESER	3	light	1/P62857	y	1	5
454.237	597.298	78.5	127934_EGDVLTLLESER_3	-1	3053.4	7050_EGDVLTLLESER_3	0	1/P62857	b6-18/0.00,y5-36/-0.01	EGDVLTLLESER	3	light	1/P62857	b-18	1	6
454.237	579.319	78.5	127933_EGDVLTLLESER_3	-1	2023	7050_EGDVLTLLESER_3	0	1/P62857	y10-17^2/-0.03,b6-36/0.00	EGDVLTLLESER	3	light	1/P62857	y-17	2	10
454.237	746.404	78.5	127939_EGDVLTLLESER_3	-1	1913.2	7050_EGDVLTLLESER_3	0	1/P62857	y6/0.00	EGDVLTLLESER	3	light	1/P62857	y	1	6
454.237	502.236	78.5	127930_EGDVLTLLESER_3	-1	1908.9	7050_EGDVLTLLESER_3	0	1/P62857	y4-18/0.00	EGDVLTLLESER	3	light	1/P62857	y-18	1	4
590.651	711.342	70.9335	237334_GPVREGDVLTLLESER_3	-1	10000	12930_GPVREGDVLTLLESER_3	0	1/P62857	b7/0.00,y6-35/-0.02	GPVREGDVLTLLESER	3	light	1/P62857	b	1	7
590.651	633.32	70.9335	237332_GPVREGDVLTLLESER_3	-1	8299.1	12930_GPVREGDVLTLLESER_3	0	1/P62857	y5/0.00	GPVREGDVLTLLESER	3	light	1/P62857	y	1	5
590.651	810.41	70.9335	237338_GPVREGDVLTLLESER_3	-1	7337.3	12930_GPVREGDVLTLLESER_3	0	1/P62857	b8/0.00	GPVREGDVLTLLESER	3	light	1/P62857	b	1	8
590.651	520.236	70.9335	237326_GPVREGDVLTLLESER_3	-1	6106.3	12930_GPVREGDVLTLLESER_3	0	1/P62857	y4/0.00	GPVREGDVLTLLESER	3	light	1/P62857	y	1	4
590.651	847.452	70.9335	237339_GPVREGDVLTLLESER_3	-1	6018.7	12930_GPVREGDVLTLLESER_3	0	1/P62857	y7/0.01	GPVREGDVLTLLESER	3	light	1/P62857	y	1	7
590.651	1006.54	70.9335	237342_GPVREGDVLTLLESER_3	-1	5289.7	12930_GPVREGDVLTLLESER_3	0	1/P62857	b10-18/0.01	GPVREGDVLTLLESER	3	light	1/P62857	b-18	1	10
605.769	837.371	-16.0344	649354_TGSQGQC(UniMod:39)TQVR_2	-1	10000	34203_TGSQGQC(UniMod:39)TQVR_2	0	1/P62857	y7/0.01	TGSQGQC(UniMod:39)TQVR	2	light	1/P62857	y	1	7
605.769	652.291	-16.0344	649347_TGSQGQC(UniMod:39)TQVR_2	-1	3870.9	34203_TGSQGQC(UniMod:39)TQVR_2	0	1/P62857	y5/0.00	TGSQGQC(UniMod:39)TQVR	2	light	1/P62857	y	1	5
605.769	780.349	-16.0344	649351_TGSQGQC(UniMod:39)TQVR_2	-1	2386.5	34203_TGSQGQC(UniMod:39)TQVR_2	0	1/P62857	y6/0.01	TGSQGQC(UniMod:39)TQVR	2	light	1/P62857	y	1	6
605.769	965.429	-16.0344	649358_TGSQGQC(UniMod:39)TQVR_2	-1	1610.3	34203_TGSQGQC(UniMod:39)TQVR_2	0	1/P62857	y8/0.01	TGSQGQC(UniMod:39)TQVR	2	light	1/P62857	y	1	8
605.769	503.294	-16.0344	649337_TGSQGQC(UniMod:39)TQVR_2	-1	1414.1	34203_TGSQGQC(UniMod:39)TQVR_2	0	1/P62857	y4/0.00	TGSQGQC(UniMod:39)TQVR	2	light	1/P62857	y	1	4
605.769	948.429	-16.0344	649357_TGSQGQC(UniMod:39)TQVR_2	-1	1326	34203_TGSQGQC(UniMod:39)TQVR_2	0	1/P62857	y8-17/0.01	TGSQGQC(UniMod:39)TQVR	2	light	1/P62857	y-17	1	8
550.24	871.361	12.3	697110_VEFMDDTSR_2	-1	10000	36735_VEFMDDTSR_2	0	1/P62857	y7/0.01	VEFMDDTSR	2	light	1/P62857	y	1	7
550.24	724.293	12.3	697107_VEFMDDTSR_2	-1	3543.1	36735_VEFMDDTSR_2	0	1/P62857	y6/0.01	VEFMDDTSR	2	light	1/P62857	y	1	6
550.24	593.253	12.3	697104_VEFMDDTSR_2	-1	3042.5	36735_VEFMDDTSR_2	0	1/P62857	y5/0.00	VEFMDDTSR	2	light	1/P62857	y	1	5
550.24	1000.4	12.3	697112_VEFMDDTSR_2	-1	1986.8	36735_VEFMDDTSR_2	0	1/P62857	y8/0.01	VEFMDDTSR	2	light	1/P62857	y	1	8
550.24	478.226	12.3	697102_VEFMDDTSR_2	-1	1556.7	36735_VEFMDDTSR_2	0	1/P62857	y4/0.00	VEFMDDTSR	2	light	1/P62857	y	1	4
550.24	982.404	12.3	697111_VEFMDDTSR_2	-1	682.9	36735_VEFMDDTSR_2	0	1/P62857	y8-18/0.01	VEFMDDTSR	2	light	1/P62857	y-18	1	8
558.237	887.356	-8.57077	697121_VEFM(UniMod:35)DDTSR_2	-1	10000	36736_VEFM(UniMod:35)DDTSR_2	0	1/P62857	y7/0.01	VEFM(UniMod:35)DDTSR	2	light	1/P62857	y	1	7
558.237	823.356	-8.57077	697120_VEFM(UniMod:35)DDTSR_2	-1	9835	36736_VEFM(UniMod:35)DDTSR_2	0	1/P62857	y7-64/0.00	VEFM(UniMod:35)DDTSR	2	light	1/P62857	y-64	1	7
558.237	593.253	-8.57077	697117_VEFM(UniMod:35)DDTSR_2	-1	7534.2	36736_VEFM(UniMod:35)DDTSR_2	0	1/P62857	y5/0.00	VEFM(UniMod:35)DDTSR	2	light	1/P62857	y	1	5
558.237	740.288	-8.57077	697119_VEFM(UniMod:35)DDTSR_2	-1	4917.2	36736_VEFM(UniMod:35)DDTSR_2	0	1/P62857	y6/0.00	VEFM(UniMod:35)DDTSR	2	light	1/P62857	y	1	6
558.237	676.288	-8.57077	697118_VEFM(UniMod:35)DDTSR_2	-1	3968.3	36736_VEFM(UniMod:35)DDTSR_2	0	1/P62857	y6-64/0.00	VEFM(UniMod:35)DDTSR	2	light	1/P62857	y-64	1	6
558.237	478.226	-8.57077	697115_VEFM(UniMod:35)DDTSR_2	-1	3770.3	36736_VEFM(UniMod:35)DDTSR_2	0	1/P62857	y4/0.00	VEFM(UniMod:35)DDTSR	2	light	1/P62857	y	1	4
554.313	861.483	58.2	194761_FVNVVPTFGK_2	-1	7744.8	10669_FVNVVPTFGK_2	0	1/P62861	y8/0.01	FVNVVPTFGK	2	light	1/P62861	y	1	8
554.313	648.372	58.2	194757_FVNVVPTFGK_2	-1	4207.3	10669_FVNVVPTFGK_2	0	1/P62861	y6/0.00	FVNVVPTFGK	2	light	1/P62861	y	1	6
554.313	747.44	58.2	194758_FVNVVPTFGK_2	-1	1702.5	10669_FVNVVPTFGK_2	0	1/P62861	y7/0.00	FVNVVPTFGK	2	light	1/P62861	y	1	7
554.313	460.255	58.2	194753_FVNVVPTFGK_2	-1	853	10669_FVNVVPTFGK_2	0	1/P62861	b4/0.00	FVNVVPTFGK	2	light	1/P62861	b	1	4
554.313	452.25	58.2	194752_FVNVVPTFGK_2	-1	793.7	10669_FVNVVPTFGK_2	0	1/P62861	y4/0.00	FVNVVPTFGK	2	light	1/P62861	y	1	4
554.313	844.483	58.2	194760_FVNVVPTFGK_2	-1	645.1	10669_FVNVVPTFGK_2	0	1/P62861	y8-17/0.01	FVNVVPTFGK	2	light	1/P62861	y-17	1	8
618.361	677.398	42.3	194768_FVNVVPTFGKK_2	-1	10000	10670_FVNVVPTFGKK_2	0	1/P62861	y6/0.00	FVNVVPTFGKK	2	light	1/P62861	y	1	6
618.361	989.578	42.3	194772_FVNVVPTFGKK_2	-1	6876.5	10670_FVNVVPTFGKK_2	0	1/P62861	y9/0.01	FVNVVPTFGKK	2	light	1/P62861	y	1	9
618.361	776.467	42.3	194769_FVNVVPTFGKK_2	-1	5679.9	10670_FVNVVPTFGKK_2	0	1/P62861	y7/0.00	FVNVVPTFGKK	2	light	1/P62861	y	1	7
618.361	875.535	42.3	194770_FVNVVPTFGKK_2	-1	2016.5	10670_FVNVVPTFGKK_2	0	1/P62861	y8/0.00	FVNVVPTFGKK	2	light	1/P62861	y	1	8
618.361	460.255	42.3	194763_FVNVVPTFGKK_2	-1	1773.7	10670_FVNVVPTFGKK_2	0	1/P62861	b4/0.00	FVNVVPTFGKK	2	light	1/P62861	b	1	4
618.361	479.298	42.3	194764_FVNVVPTFGKK_2	-1	1745.2	10670_FVNVVPTFGKK_2	0	1/P62861	y4/0.00	FVNVVPTFGKK	2	light	1/P62861	y	1	4
412.576	677.398	42.3	194785_FVNVVPTFGKK_3	-1	10000	10671_FVNVVPTFGKK_3	0	1/P62861	y6/0.00	FVNVVPTFGKK	3	light	1/P62861	y	1	6
412.576	776.467	42.3	194787_FVNVVPTFGKK_3	-1	3589.8	10671_FVNVVPTFGKK_3	0	1/P62861	y7/0.00	FVNVVPTFGKK	3	light	1/P62861	y	1	7
412.576	460.255	42.3	194775_FVNVVPTFGKK_3	-1	2276.4	10671_FVNVVPTFGKK_3	0	1/P62861	b4/-0.00	FVNVVPTFGKK	3	light	1/P62861	b	1	4
412.576	495.293	42.3	194778_FVNVVPTFGKK_3	-1	2109	10671_FVNVVPTFGKK_3	0	1/P62861	y9^2/-0.00	FVNVVPTFGKK	3	light	1/P62861	y	2	9
412.576	479.298	42.3	194776_FVNVVPTFGKK_3	-1	1661	10671_FVNVVPTFGKK_3	0	1/P62861	y4/0.00	FVNVVPTFGKK	3	light	1/P62861	y	1	4
412.576	659.398	42.3	194783_FVNVVPTFGKK_3	-1	1494.9	10671_FVNVVPTFGKK_3	0	1/P62861	y6-18/0.00	FVNVVPTFGKK	3	light	1/P62861	y-18	1	6
632.364	715.425	45.1876	555727_RFVNVVPTFGK_2	-1	6499.8	29374_RFVNVVPTFGK_2	0	1/P62861	b6/0.00	RFVNVVPTFGK	2	light	1/P62861	b	1	6
632.364	549.303	45.1876	555720_RFVNVVPTFGK_2	-1	3851.5	29374_RFVNVVPTFGK_2	0	1/P62861	y5/0.00	RFVNVVPTFGK	2	light	1/P62861	y	1	5
632.364	616.357	45.1876	555723_RFVNVVPTFGK_2	-1	3082.5	29374_RFVNVVPTFGK_2	0	1/P62861	b5/0.00	RFVNVVPTFGK	2	light	1/P62861	b	1	5
632.364	913.525	45.1876	555732_RFVNVVPTFGK_2	-1	2041.8	29374_RFVNVVPTFGK_2	0	1/P62861	b8/0.01	RFVNVVPTFGK	2	light	1/P62861	b	1	8
632.364	517.288	45.1876	555718_RFVNVVPTFGK_2	-1	1972.2	29374_RFVNVVPTFGK_2	0	1/P62861	b4/-0.00	RFVNVVPTFGK	2	light	1/P62861	b	1	4
632.364	1117.62	45.1876	555737_RFVNVVPTFGK_2	-1	1372.2	29374_RFVNVVPTFGK_2	0	1/P62861	b10/0.01	RFVNVVPTFGK	2	light	1/P62861	b	1	10
421.912	616.357	45.2	555747_RFVNVVPTFGK_3	-1	10000	29375_RFVNVVPTFGK_3	0	1/P62861	b5/0.00	RFVNVVPTFGK	3	light	1/P62861	b	1	5
421.912	549.303	45.2	555745_RFVNVVPTFGK_3	-1	9858.8	29375_RFVNVVPTFGK_3	0	1/P62861	y5/0.00	RFVNVVPTFGK	3	light	1/P62861	y	1	5
421.912	517.288	45.2	555743_RFVNVVPTFGK_3	-1	5832	29375_RFVNVVPTFGK_3	0	1/P62861	b4/0.00	RFVNVVPTFGK	3	light	1/P62861	b	1	4
421.912	452.25	45.2	555740_RFVNVVPTFGK_3	-1	1037.6	29375_RFVNVVPTFGK_3	0	1/P62861	y4/-0.00	RFVNVVPTFGK	3	light	1/P62861	y	1	4
421.912	531.303	45.2	555744_RFVNVVPTFGK_3	-1	1021.5	29375_RFVNVVPTFGK_3	0	1/P62861	y5-18/0.00,y10-46^2/-0.02	RFVNVVPTFGK	3	light	1/P62861	y-18	1	5
421.912	403.245	45.2	555738_RFVNVVPTFGK_3	-1	772.7	29375_RFVNVVPTFGK_3	0	1/P62861	b3/-0.01	RFVNVVPTFGK	3	light	1/P62861	b	1	3
902.413	1074.5	97.8103	12695_ADQELMTYSHDNIIC(UniMod:39)GITSVSFSK_3	-1	10000	664_ADQELMTYSHDNIIC(UniMod:39)GITSVSFSK_3	0	1/P62873	y10/0.02	ADQELMTYSHDNIIC(UniMod:39)GITSVSFSK	3	light	1/P62873	y	1	10
902.413	1187.58	97.8103	12698_ADQELMTYSHDNIIC(UniMod:39)GITSVSFSK_3	-1	4873.9	664_ADQELMTYSHDNIIC(UniMod:39)GITSVSFSK_3	0	1/P62873	y11/0.02	ADQELMTYSHDNIIC(UniMod:39)GITSVSFSK	3	light	1/P62873	y	1	11
902.413	468.245	97.8103	12669_ADQELMTYSHDNIIC(UniMod:39)GITSVSFSK_3	-1	3633.3	664_ADQELMTYSHDNIIC(UniMod:39)GITSVSFSK_3	0	1/P62873	y4/0.00	ADQELMTYSHDNIIC(UniMod:39)GITSVSFSK	3	light	1/P62873	y	1	4
902.413	1405.57	97.8103	12704_ADQELMTYSHDNIIC(UniMod:39)GITSVSFSK_3	-1	2971.6	664_ADQELMTYSHDNIIC(UniMod:39)GITSVSFSK_3	0	1/P62873	b12/0.03	ADQELMTYSHDNIIC(UniMod:39)GITSVSFSK	3	light	1/P62873	b	1	12
902.413	1518.65	97.8103	12707_ADQELMTYSHDNIIC(UniMod:39)GITSVSFSK_3	-1	2396.7	664_ADQELMTYSHDNIIC(UniMod:39)GITSVSFSK_3	0	1/P62873	b13/0.03	ADQELMTYSHDNIIC(UniMod:39)GITSVSFSK	3	light	1/P62873	b	1	13
902.413	925.499	97.8103	12688_ADQELMTYSHDNIIC(UniMod:39)GITSVSFSK_3	-1	2327.7	664_ADQELMTYSHDNIIC(UniMod:39)GITSVSFSK_3	0	1/P62873	y9/0.01	ADQELMTYSHDNIIC(UniMod:39)GITSVSFSK	3	light	1/P62873	y	1	9
711.686	428.262	49.5	328512_KAC(UniMod:39)ADATLSQITNNIDPVGR_3	-1	10000	17716_KAC(UniMod:39)ADATLSQITNNIDPVGR_3	0	1/P62873	y4/0.00	KAC(UniMod:39)ADATLSQITNNIDPVGR	3	light	1/P62873	y	1	4
711.686	1035.46	49.5	328532_KAC(UniMod:39)ADATLSQITNNIDPVGR_3	-1	4269.8	17716_KAC(UniMod:39)ADATLSQITNNIDPVGR_3	0	1/P62873	b10/0.01	KAC(UniMod:39)ADATLSQITNNIDPVGR	3	light	1/P62873	b	1	10
711.686	770.416	49.5	328523_KAC(UniMod:39)ADATLSQITNNIDPVGR_3	-1	2782.2	17716_KAC(UniMod:39)ADATLSQITNNIDPVGR_3	0	1/P62873	y7/0.00	KAC(UniMod:39)ADATLSQITNNIDPVGR	3	light	1/P62873	y	1	7
711.686	543.289	49.5	328517_KAC(UniMod:39)ADATLSQITNNIDPVGR_3	-1	2241.4	17716_KAC(UniMod:39)ADATLSQITNNIDPVGR_3	0	1/P62873	y5/0.00	KAC(UniMod:39)ADATLSQITNNIDPVGR	3	light	1/P62873	y	1	5
711.686	820.369	49.5	328525_KAC(UniMod:39)ADATLSQITNNIDPVGR_3	-1	2112.5	17716_KAC(UniMod:39)ADATLSQITNNIDPVGR_3	0	1/P62873	b8/0.00	KAC(UniMod:39)ADATLSQITNNIDPVGR	3	light	1/P62873	b	1	8
711.686	689.285	49.5	328520_KAC(UniMod:39)ADATLSQITNNIDPVGR_3	-1	1862	17716_KAC(UniMod:39)ADATLSQITNNIDPVGR_3	0	1/P62873	b7-18/0.00	KAC(UniMod:39)ADATLSQITNNIDPVGR	3	light	1/P62873	b-18	1	7
875.617	1042.39	104.735	546570_QTFTGHESDINAIC(UniMod:39)FFPNGNAFATGSDDATC(UniMod:39)R_4	-1	10000	28945_QTFTGHESDINAIC(UniMod:39)FFPNGNAFATGSDDATC(UniMod:39)R_4	0	1/P62873	y10/0.02	QTFTGHESDINAIC(UniMod:39)FFPNGNAFATGSDDATC(UniMod:39)R	4	light	1/P62873	y	1	10
875.617	611.228	104.735	546550_QTFTGHESDINAIC(UniMod:39)FFPNGNAFATGSDDATC(UniMod:39)R_4	-1	6370	28945_QTFTGHESDINAIC(UniMod:39)FFPNGNAFATGSDDATC(UniMod:39)R_4	0	1/P62873	y5/0.01	QTFTGHESDINAIC(UniMod:39)FFPNGNAFATGSDDATC(UniMod:39)R	4	light	1/P62873	y	1	5
875.617	971.356	104.735	546566_QTFTGHESDINAIC(UniMod:39)FFPNGNAFATGSDDATC(UniMod:39)R_4	-1	6292.4	28945_QTFTGHESDINAIC(UniMod:39)FFPNGNAFATGSDDATC(UniMod:39)R_4	0	1/P62873	y9/0.02	QTFTGHESDINAIC(UniMod:39)FFPNGNAFATGSDDATC(UniMod:39)R	4	light	1/P62873	y	1	9
875.617	986.412	104.735	546567_QTFTGHESDINAIC(UniMod:39)FFPNGNAFATGSDDATC(UniMod:39)R_4	-1	5509.1	28945_QTFTGHESDINAIC(UniMod:39)FFPNGNAFATGSDDATC(UniMod:39)R_4	0	1/P62873	b9-17/0.02	QTFTGHESDINAIC(UniMod:39)FFPNGNAFATGSDDATC(UniMod:39)R	4	light	1/P62873	b-17	1	9
875.617	1283.58	104.735	546577_QTFTGHESDINAIC(UniMod:39)FFPNGNAFATGSDDATC(UniMod:39)R_4	-1	5414.1	28945_QTFTGHESDINAIC(UniMod:39)FFPNGNAFATGSDDATC(UniMod:39)R_4	0	1/P62873	b12-18/0.01,y24-46^2/0.04	QTFTGHESDINAIC(UniMod:39)FFPNGNAFATGSDDATC(UniMod:39)R	4	light	1/P62873	b-18	1	12
875.617	1189.46	104.735	546574_QTFTGHESDINAIC(UniMod:39)FFPNGNAFATGSDDATC(UniMod:39)R_4	-1	5301.5	28945_QTFTGHESDINAIC(UniMod:39)FFPNGNAFATGSDDATC(UniMod:39)R_4	0	1/P62873	y11/0.03	QTFTGHESDINAIC(UniMod:39)FFPNGNAFATGSDDATC(UniMod:39)R	4	light	1/P62873	y	1	11
683.675	428.262	71.485	328574_KAC(UniMod:39)GDSTLTQITAGLDPVGR_3	-1	10000	17718_KAC(UniMod:39)GDSTLTQITAGLDPVGR_3	0	1/P62879	y4/-0.00	KAC(UniMod:39)GDSTLTQITAGLDPVGR	3	light	1/P62879	y	1	4
683.675	713.394	71.485	328596_KAC(UniMod:39)GDSTLTQITAGLDPVGR_3	-1	6563.5	17718_KAC(UniMod:39)GDSTLTQITAGLDPVGR_3	0	1/P62879	y7/0.00	KAC(UniMod:39)GDSTLTQITAGLDPVGR	3	light	1/P62879	y	1	7
683.675	885.479	71.485	328603_KAC(UniMod:39)GDSTLTQITAGLDPVGR_3	-1	6200	17718_KAC(UniMod:39)GDSTLTQITAGLDPVGR_3	0	1/P62879	y9/0.00	KAC(UniMod:39)GDSTLTQITAGLDPVGR	3	light	1/P62879	y	1	9
683.675	784.431	71.485	328598_KAC(UniMod:39)GDSTLTQITAGLDPVGR_3	-1	4472.2	17718_KAC(UniMod:39)GDSTLTQITAGLDPVGR_3	0	1/P62879	y8/0.00	KAC(UniMod:39)GDSTLTQITAGLDPVGR	3	light	1/P62879	y	1	8
683.675	1051.45	71.485	328609_KAC(UniMod:39)GDSTLTQITAGLDPVGR_3	-1	4133.6	17718_KAC(UniMod:39)GDSTLTQITAGLDPVGR_3	0	1/P62879	b10/0.01	KAC(UniMod:39)GDSTLTQITAGLDPVGR	3	light	1/P62879	b	1	10
683.675	822.348	71.485	328601_KAC(UniMod:39)GDSTLTQITAGLDPVGR_3	-1	2419.9	17718_KAC(UniMod:39)GDSTLTQITAGLDPVGR_3	0	1/P62879	b8/0.00	KAC(UniMod:39)GDSTLTQITAGLDPVGR	3	light	1/P62879	b	1	8
622.786	897.38	43.8126	646639_TFVSGAC(UniMod:39)DASIK_2	-1	10000	34063_TFVSGAC(UniMod:39)DASIK_2	0	1/P62879	y9/0.01	TFVSGAC(UniMod:39)DASIK	2	light	1/P62879	y	1	9
622.786	996.449	43.8126	646641_TFVSGAC(UniMod:39)DASIK_2	-1	7011.3	34063_TFVSGAC(UniMod:39)DASIK_2	0	1/P62879	y10/0.01	TFVSGAC(UniMod:39)DASIK	2	light	1/P62879	y	1	10
622.786	810.348	43.8126	646637_TFVSGAC(UniMod:39)DASIK_2	-1	2805.8	34063_TFVSGAC(UniMod:39)DASIK_2	0	1/P62879	y8/0.01	TFVSGAC(UniMod:39)DASIK	2	light	1/P62879	y	1	8
622.786	418.266	43.8126	646629_TFVSGAC(UniMod:39)DASIK_2	-1	1039.5	34063_TFVSGAC(UniMod:39)DASIK_2	0	1/P62879	y4/0.00	TFVSGAC(UniMod:39)DASIK	2	light	1/P62879	y	1	4
622.786	753.327	43.8126	646636_TFVSGAC(UniMod:39)DASIK_2	-1	948.1	34063_TFVSGAC(UniMod:39)DASIK_2	0	1/P62879	y7/0.01	TFVSGAC(UniMod:39)DASIK	2	light	1/P62879	y	1	7
622.786	533.293	43.8126	646633_TFVSGAC(UniMod:39)DASIK_2	-1	925.2	34063_TFVSGAC(UniMod:39)DASIK_2	0	1/P62879	y5/0.00	TFVSGAC(UniMod:39)DASIK	2	light	1/P62879	y	1	5
723.371	1317.64	44.2782	369057_KSEIEYYAMLAK_2	-1	3408.8	19475_KSEIEYYAMLAK_2	0	1/P62888	y11/0.02,b11+18/0.02	KSEIEYYAMLAK	2	light	1/P62888	y	1	11
723.371	1115.51	44.2782	369053_KSEIEYYAMLAK_2	-1	3267.3	19475_KSEIEYYAMLAK_2	0	1/P62888	b9/0.00	KSEIEYYAMLAK	2	light	1/P62888	b	1	9
723.371	988.481	44.2782	369050_KSEIEYYAMLAK_2	-1	2843	19475_KSEIEYYAMLAK_2	0	1/P62888	y8/0.01	KSEIEYYAMLAK	2	light	1/P62888	y	1	8
723.371	984.467	44.2782	369049_KSEIEYYAMLAK_2	-1	2763.5	19475_KSEIEYYAMLAK_2	0	1/P62888	b8/0.03	KSEIEYYAMLAK	2	light	1/P62888	b	1	8
723.371	1101.56	44.2782	369052_KSEIEYYAMLAK_2	-1	2458.2	19475_KSEIEYYAMLAK_2	0	1/P62888	y9/0.02	KSEIEYYAMLAK	2	light	1/P62888	y	1	9
723.371	1230.61	44.2782	369055_KSEIEYYAMLAK_2	-1	2445.1	19475_KSEIEYYAMLAK_2	0	1/P62888	y10/0.02	KSEIEYYAMLAK	2	light	1/P62888	y	1	10
731.368	712.37	32.9841	369063_KSEIEYYAM(UniMod:35)LAK_2	-1	3215.4	19476_KSEIEYYAM(UniMod:35)LAK_2	0	1/P62888	y6/0.01	KSEIEYYAM(UniMod:35)LAK	2	light	1/P62888	y	1	6
731.368	875.433	32.9841	369066_KSEIEYYAM(UniMod:35)LAK_2	-1	2956.8	19476_KSEIEYYAM(UniMod:35)LAK_2	0	1/P62888	y7/0.01	KSEIEYYAM(UniMod:35)LAK	2	light	1/P62888	y	1	7
731.368	811.433	32.9841	369065_KSEIEYYAM(UniMod:35)LAK_2	-1	2931.4	19476_KSEIEYYAM(UniMod:35)LAK_2	0	1/P62888	y7-64/0.00	KSEIEYYAM(UniMod:35)LAK	2	light	1/P62888	y-64	1	7
731.368	1269.63	32.9841	369080_KSEIEYYAM(UniMod:35)LAK_2	-1	2687.5	19476_KSEIEYYAM(UniMod:35)LAK_2	0	1/P62888	y11-64/0.01,b11-46/0.03	KSEIEYYAM(UniMod:35)LAK	2	light	1/P62888	y-64	1	11
731.368	1333.63	32.9841	369082_KSEIEYYAM(UniMod:35)LAK_2	-1	2510.5	19476_KSEIEYYAM(UniMod:35)LAK_2	0	1/P62888	y11/0.02,b11+18/0.02	KSEIEYYAM(UniMod:35)LAK	2	light	1/P62888	y	1	11
731.368	1131.5	32.9841	369075_KSEIEYYAM(UniMod:35)LAK_2	-1	2371	19476_KSEIEYYAM(UniMod:35)LAK_2	0	1/P62888	b9/0.04	KSEIEYYAM(UniMod:35)LAK	2	light	1/P62888	b	1	9
482.583	533.312	44.3	369088_KSEIEYYAMLAK_3	-1	10000	19477_KSEIEYYAMLAK_3	0	1/P62888	y5/0.00,y9-36^2/0.04	KSEIEYYAMLAK	3	light	1/P62888	y	1	5
482.583	750.367	44.3	369095_KSEIEYYAMLAK_3	-1	9007	19477_KSEIEYYAMLAK_3	0	1/P62888	b6/0.01	KSEIEYYAMLAK	3	light	1/P62888	b	1	6
482.583	696.375	44.3	369093_KSEIEYYAMLAK_3	-1	7772	19477_KSEIEYYAMLAK_3	0	1/P62888	y6/0.00	KSEIEYYAMLAK	3	light	1/P62888	y	1	6
482.583	587.304	44.3	369091_KSEIEYYAMLAK_3	-1	6713.9	19477_KSEIEYYAMLAK_3	0	1/P62888	b5/0.00	KSEIEYYAMLAK	3	light	1/P62888	b	1	5
482.583	462.274	44.3	369087_KSEIEYYAMLAK_3	-1	4627.2	19477_KSEIEYYAMLAK_3	0	1/P62888	y4/0.00	KSEIEYYAMLAK	3	light	1/P62888	y	1	4
482.583	859.438	44.3	369096_KSEIEYYAMLAK_3	-1	4012.9	19477_KSEIEYYAMLAK_3	0	1/P62888	y7/0.01	KSEIEYYAMLAK	3	light	1/P62888	y	1	7
487.915	549.306	33	369109_KSEIEYYAM(UniMod:35)LAK_3	-1	10000	19478_KSEIEYYAM(UniMod:35)LAK_3	0	1/P62888	y5/0.00	KSEIEYYAM(UniMod:35)LAK	3	light	1/P62888	y	1	5
487.915	750.367	33	369117_KSEIEYYAM(UniMod:35)LAK_3	-1	7308.1	19478_KSEIEYYAM(UniMod:35)LAK_3	0	1/P62888	b6/0.01	KSEIEYYAM(UniMod:35)LAK	3	light	1/P62888	b	1	6
487.915	587.304	33	369112_KSEIEYYAM(UniMod:35)LAK_3	-1	6634.7	19478_KSEIEYYAM(UniMod:35)LAK_3	0	1/P62888	b5/0.00	KSEIEYYAM(UniMod:35)LAK	3	light	1/P62888	b	1	5
487.915	712.37	33	369115_KSEIEYYAM(UniMod:35)LAK_3	-1	6608.4	19478_KSEIEYYAM(UniMod:35)LAK_3	0	1/P62888	y6/0.00	KSEIEYYAM(UniMod:35)LAK	3	light	1/P62888	y	1	6
487.915	485.306	33	369107_KSEIEYYAM(UniMod:35)LAK_3	-1	3835.8	19478_KSEIEYYAM(UniMod:35)LAK_3	0	1/P62888	y5-64/0.00	KSEIEYYAM(UniMod:35)LAK	3	light	1/P62888	y-64	1	5
487.915	648.37	33	369114_KSEIEYYAM(UniMod:35)LAK_3	-1	3671.4	19478_KSEIEYYAM(UniMod:35)LAK_3	0	1/P62888	y6-64/0.00	KSEIEYYAM(UniMod:35)LAK	3	light	1/P62888	y-64	1	6
671.87	904.413	79.5	460686_LVILANNC(UniMod:39)PALR_2	-1	10000	24274_LVILANNC(UniMod:39)PALR_2	0	1/P62888	y8/0.01	LVILANNC(UniMod:39)PALR	2	light	1/P62888	y	1	8
671.87	1017.5	79.5	460688_LVILANNC(UniMod:39)PALR_2	-1	7359.4	24274_LVILANNC(UniMod:39)PALR_2	0	1/P62888	y9/0.01	LVILANNC(UniMod:39)PALR	2	light	1/P62888	y	1	9
671.87	833.376	79.5	460683_LVILANNC(UniMod:39)PALR_2	-1	5706.5	24274_LVILANNC(UniMod:39)PALR_2	0	1/P62888	y7/0.01	LVILANNC(UniMod:39)PALR	2	light	1/P62888	y	1	7
671.87	1130.58	79.5	460690_LVILANNC(UniMod:39)PALR_2	-1	4700.1	24274_LVILANNC(UniMod:39)PALR_2	0	1/P62888	y10/0.01	LVILANNC(UniMod:39)PALR	2	light	1/P62888	y	1	10
671.87	456.293	79.5	460676_LVILANNC(UniMod:39)PALR_2	-1	1742.8	24274_LVILANNC(UniMod:39)PALR_2	0	1/P62888	y4/-0.00	LVILANNC(UniMod:39)PALR	2	light	1/P62888	y	1	4
671.87	719.333	79.5	460681_LVILANNC(UniMod:39)PALR_2	-1	1587	24274_LVILANNC(UniMod:39)PALR_2	0	1/P62888	y6/0.00	LVILANNC(UniMod:39)PALR	2	light	1/P62888	y	1	6
659.323	988.481	57.0805	583836_SEIEYYAMLAK_2	-1	10000	30724_SEIEYYAMLAK_2	0	1/P62888	y8/0.02	SEIEYYAMLAK	2	light	1/P62888	y	1	8
659.323	859.438	57.0805	583834_SEIEYYAMLAK_2	-1	9369.4	30724_SEIEYYAMLAK_2	0	1/P62888	y7/0.01	SEIEYYAMLAK	2	light	1/P62888	y	1	7
659.323	696.375	57.0805	583833_SEIEYYAMLAK_2	-1	5185.9	30724_SEIEYYAMLAK_2	0	1/P62888	y6/0.01	SEIEYYAMLAK	2	light	1/P62888	y	1	6
659.323	1101.56	57.0805	583837_SEIEYYAMLAK_2	-1	4885.6	30724_SEIEYYAMLAK_2	0	1/P62888	y9/0.02	SEIEYYAMLAK	2	light	1/P62888	y	1	9
659.323	462.274	57.0805	583830_SEIEYYAMLAK_2	-1	3903.9	30724_SEIEYYAMLAK_2	0	1/P62888	y4/0.00	SEIEYYAMLAK	2	light	1/P62888	y	1	4
659.323	533.312	57.0805	583832_SEIEYYAMLAK_2	-1	2702.7	30724_SEIEYYAMLAK_2	0	1/P62888	y5/-0.00,y9-36^2/0.03	SEIEYYAMLAK	2	light	1/P62888	y	1	5
503.729	788.378	-32.313	609594_SMPEQTGEK_2	-1	10000	32093_SMPEQTGEK_2	0	1/P62888	y7/0.00	SMPEQTGEK	2	light	1/P62888	y	1	7
503.729	691.326	-32.313	609592_SMPEQTGEK_2	-1	1958.6	32093_SMPEQTGEK_2	0	1/P62888	y6/0.00	SMPEQTGEK	2	light	1/P62888	y	1	6
503.729	562.283	-32.313	609590_SMPEQTGEK_2	-1	1080.8	32093_SMPEQTGEK_2	0	1/P62888	y5/0.00	SMPEQTGEK	2	light	1/P62888	y	1	5
503.729	545.283	-32.313	609589_SMPEQTGEK_2	-1	990.8	32093_SMPEQTGEK_2	0	1/P62888	y5-17/0.00,a5/0.02	SMPEQTGEK	2	light	1/P62888	y-17	1	5
503.729	434.225	-32.313	609587_SMPEQTGEK_2	-1	800.2	32093_SMPEQTGEK_2	0	1/P62888	y4/0.00	SMPEQTGEK	2	light	1/P62888	y	1	4
503.729	673.326	-32.313	609591_SMPEQTGEK_2	-1	475.2	32093_SMPEQTGEK_2	0	1/P62888	y6-18/0.00	SMPEQTGEK	2	light	1/P62888	y-18	1	6
873.942	1100.56	98	692042_VC(UniMod:39)TLAIIDPGDSDIIR_2	-1	2179.3	36470_VC(UniMod:39)TLAIIDPGDSDIIR_2	0	1/P62888	y10/0.01,b11-44/0.02	VC(UniMod:39)TLAIIDPGDSDIIR	2	light	1/P62888	y	1	10
873.942	987.474	98	692041_VC(UniMod:39)TLAIIDPGDSDIIR_2	-1	1620.2	36470_VC(UniMod:39)TLAIIDPGDSDIIR_2	0	1/P62888	y9/0.01	VC(UniMod:39)TLAIIDPGDSDIIR	2	light	1/P62888	y	1	9
873.942	603.346	98	692030_VC(UniMod:39)TLAIIDPGDSDIIR_2	-1	1580.5	36470_VC(UniMod:39)TLAIIDPGDSDIIR_2	0	1/P62888	y5/0.00	VC(UniMod:39)TLAIIDPGDSDIIR	2	light	1/P62888	y	1	5
873.942	1213.64	98	692043_VC(UniMod:39)TLAIIDPGDSDIIR_2	-1	1501	36470_VC(UniMod:39)TLAIIDPGDSDIIR_2	0	1/P62888	y11/0.01	VC(UniMod:39)TLAIIDPGDSDIIR	2	light	1/P62888	y	1	11
873.942	1284.68	98	692044_VC(UniMod:39)TLAIIDPGDSDIIR_2	-1	1079	36470_VC(UniMod:39)TLAIIDPGDSDIIR_2	0	1/P62888	y12/0.01	VC(UniMod:39)TLAIIDPGDSDIIR	2	light	1/P62888	y	1	12
873.942	401.287	98	692024_VC(UniMod:39)TLAIIDPGDSDIIR_2	-1	868.3	36470_VC(UniMod:39)TLAIIDPGDSDIIR_2	0	1/P62888	y3/0.00	VC(UniMod:39)TLAIIDPGDSDIIR	2	light	1/P62888	y	1	3
582.964	872.447	98	692063_VC(UniMod:39)TLAIIDPGDSDIIR_3	-1	10000	36471_VC(UniMod:39)TLAIIDPGDSDIIR_3	0	1/P62888	y8/0.00	VC(UniMod:39)TLAIIDPGDSDIIR	3	light	1/P62888	y	1	8
582.964	775.394	98	692061_VC(UniMod:39)TLAIIDPGDSDIIR_3	-1	4319.8	36471_VC(UniMod:39)TLAIIDPGDSDIIR_3	0	1/P62888	y7/0.00	VC(UniMod:39)TLAIIDPGDSDIIR	3	light	1/P62888	y	1	7
582.964	436.727	98	692048_VC(UniMod:39)TLAIIDPGDSDIIR_3	-1	3693.4	36471_VC(UniMod:39)TLAIIDPGDSDIIR_3	0	1/P62888	y8^2/0.00	VC(UniMod:39)TLAIIDPGDSDIIR	3	light	1/P62888	y	2	8
582.964	603.346	98	692056_VC(UniMod:39)TLAIIDPGDSDIIR_3	-1	2939	36471_VC(UniMod:39)TLAIIDPGDSDIIR_3	0	1/P62888	y5/0.00	VC(UniMod:39)TLAIIDPGDSDIIR	3	light	1/P62888	y	1	5
582.964	718.373	98	692059_VC(UniMod:39)TLAIIDPGDSDIIR_3	-1	2178.8	36471_VC(UniMod:39)TLAIIDPGDSDIIR_3	0	1/P62888	y6/0.00	VC(UniMod:39)TLAIIDPGDSDIIR	3	light	1/P62888	y	1	6
582.964	987.474	98	692065_VC(UniMod:39)TLAIIDPGDSDIIR_3	-1	1695.2	36471_VC(UniMod:39)TLAIIDPGDSDIIR_3	0	1/P62888	y9/0.01	VC(UniMod:39)TLAIIDPGDSDIIR	3	light	1/P62888	y	1	9
452.713	486.267	-10.0609	147171_EMGTPDVR_2	-1	10000	8055_EMGTPDVR_2	0	1/P62899	y4/0.00	EMGTPDVR	2	light	1/P62899	y	1	4
452.713	644.336	-10.0609	147176_EMGTPDVR_2	-1	6376.6	8055_EMGTPDVR_2	0	1/P62899	y6/0.00	EMGTPDVR	2	light	1/P62899	y	1	6
452.713	401.159	-10.0609	147167_EMGTPDVR_2	-1	2186.6	8055_EMGTPDVR_2	0	1/P62899	b4-18/0.00	EMGTPDVR	2	light	1/P62899	b-18	1	4
452.713	626.336	-10.0609	147174_EMGTPDVR_2	-1	1123.4	8055_EMGTPDVR_2	0	1/P62899	y6-18/0.00	EMGTPDVR	2	light	1/P62899	y-18	1	6
452.713	469.267	-10.0609	147170_EMGTPDVR_2	-1	566	8055_EMGTPDVR_2	0	1/P62899	y4-17/0.00	EMGTPDVR	2	light	1/P62899	y-17	1	4
452.713	587.315	-10.0609	147172_EMGTPDVR_2	-1	482.7	8055_EMGTPDVR_2	0	1/P62899	y5/0.00	EMGTPDVR	2	light	1/P62899	y	1	5
460.711	486.267	-27.0021	147183_EM(UniMod:35)GTPDVR_2	-1	10000	8056_EM(UniMod:35)GTPDVR_2	0	1/P62899	y4/0.00	EM(UniMod:35)GTPDVR	2	light	1/P62899	y	1	4
460.711	644.336	-27.0021	147187_EM(UniMod:35)GTPDVR_2	-1	7789.7	8056_EM(UniMod:35)GTPDVR_2	0	1/P62899	y6/0.00	EM(UniMod:35)GTPDVR	2	light	1/P62899	y	1	6
460.711	417.154	-27.0021	147180_EM(UniMod:35)GTPDVR_2	-1	2597.7	8056_EM(UniMod:35)GTPDVR_2	0	1/P62899	b4-18/0.00	EM(UniMod:35)GTPDVR	2	light	1/P62899	b-18	1	4
460.711	626.336	-27.0021	147185_EM(UniMod:35)GTPDVR_2	-1	1332.9	8056_EM(UniMod:35)GTPDVR_2	0	1/P62899	y6-18/0.00	EM(UniMod:35)GTPDVR	2	light	1/P62899	y-18	1	6
460.711	371.154	-27.0021	147179_EM(UniMod:35)GTPDVR_2	-1	900.7	8056_EM(UniMod:35)GTPDVR_2	0	1/P62899	b4-64/-0.01	EM(UniMod:35)GTPDVR	2	light	1/P62899	b-64	1	4
460.711	587.315	-27.0021	147184_EM(UniMod:35)GTPDVR_2	-1	824.9	8056_EM(UniMod:35)GTPDVR_2	0	1/P62899	y5/0.00	EM(UniMod:35)GTPDVR	2	light	1/P62899	y	1	5
587.322	667.4	-8.4509	166246_EYTINIHKR_2	-1	5651.4	9092_EYTINIHKR_2	0	1/P62899	y5/0.00	EYTINIHKR	2	light	1/P62899	y	1	5
587.322	881.532	-8.4509	166251_EYTINIHKR_2	-1	4755.7	9092_EYTINIHKR_2	0	1/P62899	y7/0.01	EYTINIHKR	2	light	1/P62899	y	1	7
587.322	440.273	-8.4509	166239_EYTINIHKR_2	-1	2790.1	9092_EYTINIHKR_2	0	1/P62899	y3/0.00	EYTINIHKR	2	light	1/P62899	y	1	3
587.322	780.484	-8.4509	166248_EYTINIHKR_2	-1	2362.1	9092_EYTINIHKR_2	0	1/P62899	y6/0.01	EYTINIHKR	2	light	1/P62899	y	1	6
587.322	553.357	-8.4509	166243_EYTINIHKR_2	-1	1450.1	9092_EYTINIHKR_2	0	1/P62899	y4/0.00	EYTINIHKR	2	light	1/P62899	y	1	4
587.322	650.4	-8.4509	166245_EYTINIHKR_2	-1	1405.6	9092_EYTINIHKR_2	0	1/P62899	y5-17/0.01	EYTINIHKR	2	light	1/P62899	y-17	1	5
822.966	692.398	92.2	468773_LYTLVTYVPVTTFK_2	-1	10000	24723_LYTLVTYVPVTTFK_2	0	1/P62899	y6/0.00	LYTLVTYVPVTTFK	2	light	1/P62899	y	1	6
822.966	1055.58	92.2	468778_LYTLVTYVPVTTFK_2	-1	8462.9	24723_LYTLVTYVPVTTFK_2	0	1/P62899	y9/0.01	LYTLVTYVPVTTFK	2	light	1/P62899	y	1	9
822.966	1154.65	92.2	468779_LYTLVTYVPVTTFK_2	-1	4317	24723_LYTLVTYVPVTTFK_2	0	1/P62899	y10/0.01	LYTLVTYVPVTTFK	2	light	1/P62899	y	1	10
822.966	954.529	92.2	468776_LYTLVTYVPVTTFK_2	-1	2981.9	24723_LYTLVTYVPVTTFK_2	0	1/P62899	y8/0.01	LYTLVTYVPVTTFK	2	light	1/P62899	y	1	8
822.966	791.466	92.2	468774_LYTLVTYVPVTTFK_2	-1	2828	24723_LYTLVTYVPVTTFK_2	0	1/P62899	y7/0.01	LYTLVTYVPVTTFK	2	light	1/P62899	y	1	7
822.966	496.277	92.2	468769_LYTLVTYVPVTTFK_2	-1	2545.3	24723_LYTLVTYVPVTTFK_2	0	1/P62899	y4/0.00	LYTLVTYVPVTTFK	2	light	1/P62899	y	1	4
548.98	692.398	92.2	468790_LYTLVTYVPVTTFK_3	-1	10000	24724_LYTLVTYVPVTTFK_3	0	1/P62899	y6/0.00	LYTLVTYVPVTTFK	3	light	1/P62899	y	1	6
548.98	496.277	92.2	468784_LYTLVTYVPVTTFK_3	-1	1827.1	24724_LYTLVTYVPVTTFK_3	0	1/P62899	y4/-0.00	LYTLVTYVPVTTFK	3	light	1/P62899	y	1	4
548.98	673.403	92.2	468788_LYTLVTYVPVTTFK_3	-1	1630.8	24724_LYTLVTYVPVTTFK_3	0	1/P62899	b6-18/0.00	LYTLVTYVPVTTFK	3	light	1/P62899	b-18	1	6
548.98	836.466	92.2	468792_LYTLVTYVPVTTFK_3	-1	1432	24724_LYTLVTYVPVTTFK_3	0	1/P62899	b7-18/0.01	LYTLVTYVPVTTFK	3	light	1/P62899	b-18	1	7
548.98	595.345	92.2	468787_LYTLVTYVPVTTFK_3	-1	1033	24724_LYTLVTYVPVTTFK_3	0	1/P62899	y5/0.00	LYTLVTYVPVTTFK	3	light	1/P62899	y	1	5
548.98	791.466	92.2	468791_LYTLVTYVPVTTFK_3	-1	856.6	24724_LYTLVTYVPVTTFK_3	0	1/P62899	y7/0.00	LYTLVTYVPVTTFK	3	light	1/P62899	y	1	7
891.781	692.398	96.2947	499158_NEDEDSPNKLYTLVTYVPVTTFK_3	-1	10000	26443_NEDEDSPNKLYTLVTYVPVTTFK_3	0	1/P62899	y6/0.01	NEDEDSPNKLYTLVTYVPVTTFK	3	light	1/P62899	y	1	6
891.781	1055.58	96.2947	499169_NEDEDSPNKLYTLVTYVPVTTFK_3	-1	8052.9	26443_NEDEDSPNKLYTLVTYVPVTTFK_3	0	1/P62899	y9/0.01	NEDEDSPNKLYTLVTYVPVTTFK	3	light	1/P62899	y	1	9
891.781	954.529	96.2947	499165_NEDEDSPNKLYTLVTYVPVTTFK_3	-1	4687.1	26443_NEDEDSPNKLYTLVTYVPVTTFK_3	0	1/P62899	y8/0.01	NEDEDSPNKLYTLVTYVPVTTFK	3	light	1/P62899	y	1	8
891.781	496.277	96.2947	499153_NEDEDSPNKLYTLVTYVPVTTFK_3	-1	4362.6	26443_NEDEDSPNKLYTLVTYVPVTTFK_3	0	1/P62899	y4/-0.00	NEDEDSPNKLYTLVTYVPVTTFK	3	light	1/P62899	y	1	4
891.781	1154.65	96.2947	499174_NEDEDSPNKLYTLVTYVPVTTFK_3	-1	3802	26443_NEDEDSPNKLYTLVTYVPVTTFK_3	0	1/P62899	y10/0.01	NEDEDSPNKLYTLVTYVPVTTFK	3	light	1/P62899	y	1	10
891.781	791.466	96.2947	499161_NEDEDSPNKLYTLVTYVPVTTFK_3	-1	3258.7	26443_NEDEDSPNKLYTLVTYVPVTTFK_3	0	1/P62899	y7/0.01	NEDEDSPNKLYTLVTYVPVTTFK	3	light	1/P62899	y	1	7
573.275	538.309	8.1	510486_NLQTVNVDEN_2	-1	4638.1	27083_NLQTVNVDEN_2	0	1/P62899	b5-18/0.00	NLQTVNVDEN	2	light	1/P62899	b-18	1	5
573.275	439.241	8.1	510482_NLQTVNVDEN_2	-1	4307.2	27083_NLQTVNVDEN_2	0	1/P62899	b4-18/0.00	NLQTVNVDEN	2	light	1/P62899	b-18	1	4
573.275	457.241	8.1	510483_NLQTVNVDEN_2	-1	2431.6	27083_NLQTVNVDEN_2	0	1/P62899	b4/0.00	NLQTVNVDEN	2	light	1/P62899	b	1	4
573.275	769.42	8.1	510494_NLQTVNVDEN_2	-1	1925.5	27083_NLQTVNVDEN_2	0	1/P62899	b7/0.00	NLQTVNVDEN	2	light	1/P62899	b	1	7
573.275	458.199	8.1	510484_NLQTVNVDEN_2	-1	1866.2	27083_NLQTVNVDEN_2	0	1/P62899	y4-18/0.00	NLQTVNVDEN	2	light	1/P62899	y-18	1	4
573.275	590.242	8.1	510488_NLQTVNVDEN_2	-1	1764.5	27083_NLQTVNVDEN_2	0	1/P62899	y5/0.00	NLQTVNVDEN	2	light	1/P62899	y	1	5
494.775	717.389	6.2	577422_SAINEVVTR_2	-1	10000	30349_SAINEVVTR_2	0	1/P62899	y6/0.01	SAINEVVTR	2	light	1/P62899	y	1	6
494.775	830.473	6.2	577426_SAINEVVTR_2	-1	3043.3	30349_SAINEVVTR_2	0	1/P62899	y7/0.01	SAINEVVTR	2	light	1/P62899	y	1	7
494.775	603.346	6.2	577417_SAINEVVTR_2	-1	2906	30349_SAINEVVTR_2	0	1/P62899	y5/0.00	SAINEVVTR	2	light	1/P62899	y	1	5
494.775	474.303	6.2	577410_SAINEVVTR_2	-1	2688.7	30349_SAINEVVTR_2	0	1/P62899	y4/-0.00	SAINEVVTR	2	light	1/P62899	y	1	4
494.775	700.389	6.2	577420_SAINEVVTR_2	-1	797.1	30349_SAINEVVTR_2	0	1/P62899	y6-17/0.00	SAINEVVTR	2	light	1/P62899	y-17	1	6
494.775	415.74	6.2	577406_SAINEVVTR_2	-1	688.8	30349_SAINEVVTR_2	0	1/P62899	y7^2/0.00	SAINEVVTR	2	light	1/P62899	y	2	7
619.661	404.229	32.4579	23341_AGKFPSLLTHNENMVAK_3	-1	10000	1250_AGKFPSLLTHNENMVAK_3	0	1/P62906	b4/-0.00,y4-44/-0.04	AGKFPSLLTHNENMVAK	3	light	1/P62906	b	1	4
619.661	727.377	32.4579	23360_AGKFPSLLTHNENMVAK_3	-1	9439.6	1250_AGKFPSLLTHNENMVAK_3	0	1/P62906	y13^2/0.01	AGKFPSLLTHNENMVAK	3	light	1/P62906	y	2	13
619.661	800.911	32.4579	23363_AGKFPSLLTHNENMVAK_3	-1	5186.1	1250_AGKFPSLLTHNENMVAK_3	0	1/P62906	y14^2/0.01	AGKFPSLLTHNENMVAK	3	light	1/P62906	y	2	14
619.661	1043.49	32.4579	23373_AGKFPSLLTHNENMVAK_3	-1	4813.1	1250_AGKFPSLLTHNENMVAK_3	0	1/P62906	y9/0.02	AGKFPSLLTHNENMVAK	3	light	1/P62906	y	1	9
619.661	805.387	32.4579	23364_AGKFPSLLTHNENMVAK_3	-1	4206.9	1250_AGKFPSLLTHNENMVAK_3	0	1/P62906	y7/0.01	AGKFPSLLTHNENMVAK	3	light	1/P62906	y	1	7
619.661	942.446	32.4579	23371_AGKFPSLLTHNENMVAK_3	-1	3730.6	1250_AGKFPSLLTHNENMVAK_3	0	1/P62906	y8/0.01	AGKFPSLLTHNENMVAK	3	light	1/P62906	y	1	8
624.993	404.229	22.5265	23377_AGKFPSLLTHNENM(UniMod:35)VAK_3	-1	10000	1251_AGKFPSLLTHNENM(UniMod:35)VAK_3	0	1/P62906	b4/-0.00	AGKFPSLLTHNENM(UniMod:35)VAK	3	light	1/P62906	b	1	4
624.993	735.374	22.5265	23392_AGKFPSLLTHNENM(UniMod:35)VAK_3	-1	8500.4	1251_AGKFPSLLTHNENM(UniMod:35)VAK_3	0	1/P62906	y13^2/0.00	AGKFPSLLTHNENM(UniMod:35)VAK	3	light	1/P62906	y	2	13
624.993	703.374	22.5265	23389_AGKFPSLLTHNENM(UniMod:35)VAK_3	-1	5310.6	1251_AGKFPSLLTHNENM(UniMod:35)VAK_3	0	1/P62906	y13-64^2/0.01	AGKFPSLLTHNENM(UniMod:35)VAK	3	light	1/P62906	y-64	2	13
624.993	821.382	22.5265	23397_AGKFPSLLTHNENM(UniMod:35)VAK_3	-1	4142.5	1251_AGKFPSLLTHNENM(UniMod:35)VAK_3	0	1/P62906	y7/0.02	AGKFPSLLTHNENM(UniMod:35)VAK	3	light	1/P62906	y	1	7
624.993	808.909	22.5265	23395_AGKFPSLLTHNENM(UniMod:35)VAK_3	-1	3800.5	1251_AGKFPSLLTHNENM(UniMod:35)VAK_3	0	1/P62906	y14^2/0.01	AGKFPSLLTHNENM(UniMod:35)VAK	3	light	1/P62906	y	2	14
624.993	1059.49	22.5265	23403_AGKFPSLLTHNENM(UniMod:35)VAK_3	-1	3800.5	1251_AGKFPSLLTHNENM(UniMod:35)VAK_3	0	1/P62906	y9/0.01	AGKFPSLLTHNENM(UniMod:35)VAK	3	light	1/P62906	y	1	9
464.998	404.229	32.5	23409_AGKFPSLLTHNENMVAK_4	-1	10000	1252_AGKFPSLLTHNENMVAK_4	0	1/P62906	b4/-0.00,y4-44/-0.04	AGKFPSLLTHNENMVAK	4	light	1/P62906	b	1	4
464.998	588.314	32.5	23416_AGKFPSLLTHNENMVAK_4	-1	9285.5	1252_AGKFPSLLTHNENMVAK_4	0	1/P62906	b6/0.00	AGKFPSLLTHNENMVAK	4	light	1/P62906	b	1	6
464.998	578.793	32.5	23415_AGKFPSLLTHNENMVAK_4	-1	8990.9	1252_AGKFPSLLTHNENMVAK_4	0	1/P62906	y10^2/0.00	AGKFPSLLTHNENMVAK	4	light	1/P62906	y	2	10
464.998	570.293	32.5	23414_AGKFPSLLTHNENMVAK_4	-1	8241.6	1252_AGKFPSLLTHNENMVAK_4	0	1/P62906	y10-17^2/0.02,b6-18/-0.00	AGKFPSLLTHNENMVAK	4	light	1/P62906	y-17	2	10
464.998	805.387	32.5	23425_AGKFPSLLTHNENMVAK_4	-1	7918.2	1252_AGKFPSLLTHNENMVAK_4	0	1/P62906	y7/0.01	AGKFPSLLTHNENMVAK	4	light	1/P62906	y	1	7
464.998	522.251	32.5	23413_AGKFPSLLTHNENMVAK_4	-1	7749.5	1252_AGKFPSLLTHNENMVAK_4	0	1/P62906	y9^2/-0.00,y14-36^3/-0.02	AGKFPSLLTHNENMVAK	4	light	1/P62906	y	2	9
468.996	404.229	22.5	23430_AGKFPSLLTHNENM(UniMod:35)VAK_4	-1	10000	1253_AGKFPSLLTHNENM(UniMod:35)VAK_4	0	1/P62906	b4/-0.00	AGKFPSLLTHNENM(UniMod:35)VAK	4	light	1/P62906	b	1	4
468.996	586.79	22.5	23440_AGKFPSLLTHNENM(UniMod:35)VAK_4	-1	6465.6	1253_AGKFPSLLTHNENM(UniMod:35)VAK_4	0	1/P62906	y10^2/0.00	AGKFPSLLTHNENM(UniMod:35)VAK	4	light	1/P62906	y	2	10
468.996	821.382	22.5	23452_AGKFPSLLTHNENM(UniMod:35)VAK_4	-1	5935.3	1253_AGKFPSLLTHNENM(UniMod:35)VAK_4	0	1/P62906	y7/0.01	AGKFPSLLTHNENM(UniMod:35)VAK	4	light	1/P62906	y	1	7
468.996	588.314	22.5	23441_AGKFPSLLTHNENM(UniMod:35)VAK_4	-1	5175.1	1253_AGKFPSLLTHNENM(UniMod:35)VAK_4	0	1/P62906	b6/0.00	AGKFPSLLTHNENM(UniMod:35)VAK	4	light	1/P62906	b	1	6
468.996	570.314	22.5	23438_AGKFPSLLTHNENM(UniMod:35)VAK_4	-1	4770.6	1253_AGKFPSLLTHNENM(UniMod:35)VAK_4	0	1/P62906	b6-18/0.00,b16-18^3/0.02,y15-36^3/0.01	AGKFPSLLTHNENM(UniMod:35)VAK	4	light	1/P62906	b-18	1	6
468.996	757.382	22.5	23450_AGKFPSLLTHNENM(UniMod:35)VAK_4	-1	4330.1	1253_AGKFPSLLTHNENM(UniMod:35)VAK_4	0	1/P62906	y7-64/0.01	AGKFPSLLTHNENM(UniMod:35)VAK	4	light	1/P62906	y-64	1	7
726.382	1053.54	62.8	65775_AVDIPHMDIEALK_2	-1	10000	3464_AVDIPHMDIEALK_2	0	1/P62906	y9/0.01	AVDIPHMDIEALK	2	light	1/P62906	y	1	9
726.382	819.428	62.8	65771_AVDIPHMDIEALK_2	-1	2553.4	3464_AVDIPHMDIEALK_2	0	1/P62906	y7/0.01	AVDIPHMDIEALK	2	light	1/P62906	y	1	7
726.382	527.274	62.8	65767_AVDIPHMDIEALK_2	-1	2122.8	3464_AVDIPHMDIEALK_2	0	1/P62906	y9^2/0.00	AVDIPHMDIEALK	2	light	1/P62906	y	2	9
726.382	956.487	62.8	65773_AVDIPHMDIEALK_2	-1	1646.7	3464_AVDIPHMDIEALK_2	0	1/P62906	y8/0.01,b9-36/0.03	AVDIPHMDIEALK	2	light	1/P62906	y	1	8
726.382	1035.54	62.8	65774_AVDIPHMDIEALK_2	-1	1446.8	3464_AVDIPHMDIEALK_2	0	1/P62906	y9-18/-0.00	AVDIPHMDIEALK	2	light	1/P62906	y-18	1	9
726.382	688.388	62.8	65769_AVDIPHMDIEALK_2	-1	1273.9	3464_AVDIPHMDIEALK_2	0	1/P62906	y6/0.01	AVDIPHMDIEALK	2	light	1/P62906	y	1	6
484.59	527.274	62.8	65783_AVDIPHMDIEALK_3	-1	10000	3465_AVDIPHMDIEALK_3	0	1/P62906	y9^2/0.00	AVDIPHMDIEALK	3	light	1/P62906	y	2	9
484.59	641.329	62.8	65786_AVDIPHMDIEALK_3	-1	8374.8	3465_AVDIPHMDIEALK_3	0	1/P62906	y11^2/0.00	AVDIPHMDIEALK	3	light	1/P62906	y	2	11
484.59	819.428	62.8	65789_AVDIPHMDIEALK_3	-1	4354.5	3465_AVDIPHMDIEALK_3	0	1/P62906	y7/0.01	AVDIPHMDIEALK	3	light	1/P62906	y	1	7
484.59	1053.54	62.8	65792_AVDIPHMDIEALK_3	-1	3711.9	3465_AVDIPHMDIEALK_3	0	1/P62906	y9/0.01	AVDIPHMDIEALK	3	light	1/P62906	y	1	9
484.59	956.487	62.8	65791_AVDIPHMDIEALK_3	-1	2073.1	3465_AVDIPHMDIEALK_3	0	1/P62906	y8/0.01,b9-36/0.03	AVDIPHMDIEALK	3	light	1/P62906	y	1	8
484.59	688.388	62.8	65787_AVDIPHMDIEALK_3	-1	1365.8	3465_AVDIPHMDIEALK_3	0	1/P62906	y6/0.00	AVDIPHMDIEALK	3	light	1/P62906	y	1	6
489.922	535.271	35	65800_AVDIPHM(UniMod:35)DIEALK_3	-1	10000	3466_AVDIPHM(UniMod:35)DIEALK_3	0	1/P62906	y9^2/0.00	AVDIPHM(UniMod:35)DIEALK	3	light	1/P62906	y	2	9
489.922	649.326	35	65804_AVDIPHM(UniMod:35)DIEALK_3	-1	8249.3	3466_AVDIPHM(UniMod:35)DIEALK_3	0	1/P62906	y11^2/0.00	AVDIPHM(UniMod:35)DIEALK	3	light	1/P62906	y	2	11
489.922	503.271	35	65798_AVDIPHM(UniMod:35)DIEALK_3	-1	2405.1	3466_AVDIPHM(UniMod:35)DIEALK_3	0	1/P62906	y9-64^2/0.00	AVDIPHM(UniMod:35)DIEALK	3	light	1/P62906	y-64	2	9
489.922	1069.53	35	65815_AVDIPHM(UniMod:35)DIEALK_3	-1	2232.8	3466_AVDIPHM(UniMod:35)DIEALK_3	0	1/P62906	y9/0.01	AVDIPHM(UniMod:35)DIEALK	3	light	1/P62906	y	1	9
489.922	835.423	35	65810_AVDIPHM(UniMod:35)DIEALK_3	-1	2066	3466_AVDIPHM(UniMod:35)DIEALK_3	0	1/P62906	y7/0.00	AVDIPHM(UniMod:35)DIEALK	3	light	1/P62906	y	1	7
489.922	771.423	35	65808_AVDIPHM(UniMod:35)DIEALK_3	-1	1935.5	3466_AVDIPHM(UniMod:35)DIEALK_3	0	1/P62906	y7-64/0.00	AVDIPHM(UniMod:35)DIEALK	3	light	1/P62906	y-64	1	7
483.748	637.33	15.1	109113_DTLYEAVR_2	-1	10000	5987_DTLYEAVR_2	0	1/P62906	y5/0.00	DTLYEAVR	2	light	1/P62906	y	1	5
483.748	750.414	15.1	109117_DTLYEAVR_2	-1	5031.5	5987_DTLYEAVR_2	0	1/P62906	y6/0.00	DTLYEAVR	2	light	1/P62906	y	1	6
483.748	474.267	15.1	109107_DTLYEAVR_2	-1	3709.2	5987_DTLYEAVR_2	0	1/P62906	y4/0.00	DTLYEAVR	2	light	1/P62906	y	1	4
483.748	456.267	15.1	109106_DTLYEAVR_2	-1	377.6	5987_DTLYEAVR_2	0	1/P62906	y4-18/0.00	DTLYEAVR	2	light	1/P62906	y-18	1	4
483.748	620.33	15.1	109111_DTLYEAVR_2	-1	190.2	5987_DTLYEAVR_2	0	1/P62906	y5-17/0.00	DTLYEAVR	2	light	1/P62906	y-17	1	5
483.748	619.33	15.1	109110_DTLYEAVR_2	-1	125.2	5987_DTLYEAVR_2	0	1/P62906	y5-18/0.00	DTLYEAVR	2	light	1/P62906	y-18	1	5
710.408	1159.66	84.4	181311_FLETVELQISLK_2	-1	10000	9937_FLETVELQISLK_2	0	1/P62906	y10/0.01	FLETVELQISLK	2	light	1/P62906	y	1	10
710.408	830.498	84.4	181305_FLETVELQISLK_2	-1	7236.3	9937_FLETVELQISLK_2	0	1/P62906	y7/0.01	FLETVELQISLK	2	light	1/P62906	y	1	7
710.408	1030.61	84.4	181309_FLETVELQISLK_2	-1	6527.8	9937_FLETVELQISLK_2	0	1/P62906	y9/0.01	FLETVELQISLK	2	light	1/P62906	y	1	9
710.408	929.567	84.4	181306_FLETVELQISLK_2	-1	4174.8	9937_FLETVELQISLK_2	0	1/P62906	y8/0.01	FLETVELQISLK	2	light	1/P62906	y	1	8
710.408	701.456	84.4	181303_FLETVELQISLK_2	-1	3575.2	9937_FLETVELQISLK_2	0	1/P62906	y6/0.00	FLETVELQISLK	2	light	1/P62906	y	1	6
710.408	460.313	84.4	181296_FLETVELQISLK_2	-1	2690.5	9937_FLETVELQISLK_2	0	1/P62906	y4/0.00	FLETVELQISLK	2	light	1/P62906	y	1	4
935.883	1176.44	60.4	191481_FSVC(UniMod:39)VLGDQQHC(UniMod:39)DEAK_2	-1	10000	10482_FSVC(UniMod:39)VLGDQQHC(UniMod:39)DEAK_2	0	1/P62906	y10/0.01	FSVC(UniMod:39)VLGDQQHC(UniMod:39)DEAK	2	light	1/P62906	y	1	10
935.883	1289.52	60.4	191483_FSVC(UniMod:39)VLGDQQHC(UniMod:39)DEAK_2	-1	7678.9	10482_FSVC(UniMod:39)VLGDQQHC(UniMod:39)DEAK_2	0	1/P62906	y11/0.01	FSVC(UniMod:39)VLGDQQHC(UniMod:39)DEAK	2	light	1/P62906	y	1	11
935.883	748.275	60.4	191471_FSVC(UniMod:39)VLGDQQHC(UniMod:39)DEAK_2	-1	4373	10482_FSVC(UniMod:39)VLGDQQHC(UniMod:39)DEAK_2	0	1/P62906	y6/0.00	FSVC(UniMod:39)VLGDQQHC(UniMod:39)DEAK	2	light	1/P62906	y	1	6
935.883	1537.59	60.4	191488_FSVC(UniMod:39)VLGDQQHC(UniMod:39)DEAK_2	-1	2721.9	10482_FSVC(UniMod:39)VLGDQQHC(UniMod:39)DEAK_2	0	1/P62906	y13/0.01	FSVC(UniMod:39)VLGDQQHC(UniMod:39)DEAK	2	light	1/P62906	y	1	13
935.883	1388.59	60.4	191484_FSVC(UniMod:39)VLGDQQHC(UniMod:39)DEAK_2	-1	2670.1	10482_FSVC(UniMod:39)VLGDQQHC(UniMod:39)DEAK_2	0	1/P62906	y12/0.02	FSVC(UniMod:39)VLGDQQHC(UniMod:39)DEAK	2	light	1/P62906	y	1	12
935.883	611.216	60.4	191467_FSVC(UniMod:39)VLGDQQHC(UniMod:39)DEAK_2	-1	2639.1	10482_FSVC(UniMod:39)VLGDQQHC(UniMod:39)DEAK_2	0	1/P62906	y5/0.00	FSVC(UniMod:39)VLGDQQHC(UniMod:39)DEAK	2	light	1/P62906	y	1	5
624.258	1176.44	60.4	191509_FSVC(UniMod:39)VLGDQQHC(UniMod:39)DEAK_3	-1	10000	10483_FSVC(UniMod:39)VLGDQQHC(UniMod:39)DEAK_3	0	1/P62906	y10/0.01	FSVC(UniMod:39)VLGDQQHC(UniMod:39)DEAK	3	light	1/P62906	y	1	10
624.258	769.299	60.4	191498_FSVC(UniMod:39)VLGDQQHC(UniMod:39)DEAK_3	-1	6671.9	10483_FSVC(UniMod:39)VLGDQQHC(UniMod:39)DEAK_3	0	1/P62906	y13^2/0.00	FSVC(UniMod:39)VLGDQQHC(UniMod:39)DEAK	3	light	1/P62906	y	2	13
624.258	645.266	60.4	191495_FSVC(UniMod:39)VLGDQQHC(UniMod:39)DEAK_3	-1	6562.5	10483_FSVC(UniMod:39)VLGDQQHC(UniMod:39)DEAK_3	0	1/P62906	y11^2/0.00	FSVC(UniMod:39)VLGDQQHC(UniMod:39)DEAK	3	light	1/P62906	y	2	11
624.258	1289.52	60.4	191511_FSVC(UniMod:39)VLGDQQHC(UniMod:39)DEAK_3	-1	5227.2	10483_FSVC(UniMod:39)VLGDQQHC(UniMod:39)DEAK_3	0	1/P62906	y11/0.01	FSVC(UniMod:39)VLGDQQHC(UniMod:39)DEAK	3	light	1/P62906	y	1	11
624.258	748.275	60.4	191497_FSVC(UniMod:39)VLGDQQHC(UniMod:39)DEAK_3	-1	4999	10483_FSVC(UniMod:39)VLGDQQHC(UniMod:39)DEAK_3	0	1/P62906	y6/0.00	FSVC(UniMod:39)VLGDQQHC(UniMod:39)DEAK	3	light	1/P62906	y	1	6
624.258	588.724	60.4	191493_FSVC(UniMod:39)VLGDQQHC(UniMod:39)DEAK_3	-1	4109.9	10483_FSVC(UniMod:39)VLGDQQHC(UniMod:39)DEAK_3	0	1/P62906	y10^2/0.00	FSVC(UniMod:39)VLGDQQHC(UniMod:39)DEAK	3	light	1/P62906	y	2	10
406.255	585.335	8.5	300762_ILGPGLNK_2	-1	10000	16215_ILGPGLNK_2	0	1/P62906	y6/0.00	ILGPGLNK	2	light	1/P62906	y	1	6
406.255	698.42	8.5	300766_ILGPGLNK_2	-1	3226.2	16215_ILGPGLNK_2	0	1/P62906	y7/0.00	ILGPGLNK	2	light	1/P62906	y	1	7
406.255	528.314	8.5	300759_ILGPGLNK_2	-1	1258.1	16215_ILGPGLNK_2	0	1/P62906	y5/0.00	ILGPGLNK	2	light	1/P62906	y	1	5
406.255	567.335	8.5	300760_ILGPGLNK_2	-1	604.5	16215_ILGPGLNK_2	0	1/P62906	y6-18/0.00	ILGPGLNK	2	light	1/P62906	y-18	1	6
406.255	431.261	8.5	300755_ILGPGLNK_2	-1	375.6	16215_ILGPGLNK_2	0	1/P62906	y4/0.00	ILGPGLNK	2	light	1/P62906	y	1	4
406.255	568.335	8.5	300761_ILGPGLNK_2	-1	289.4	16215_ILGPGLNK_2	0	1/P62906	y6-17/0.00	ILGPGLNK	2	light	1/P62906	y-17	1	6
774.456	1272.74	73.6539	339675_KFLETVELQISLK_2	-1	4123.7	18220_KFLETVELQISLK_2	0	1/P62906	y11/0.02	KFLETVELQISLK	2	light	1/P62906	y	1	11
774.456	1159.66	73.6539	339674_KFLETVELQISLK_2	-1	3872.5	18220_KFLETVELQISLK_2	0	1/P62906	y10/0.02	KFLETVELQISLK	2	light	1/P62906	y	1	10
774.456	830.498	73.6539	339668_KFLETVELQISLK_2	-1	3436.5	18220_KFLETVELQISLK_2	0	1/P62906	y7/0.01	KFLETVELQISLK	2	light	1/P62906	y	1	7
774.456	701.456	73.6539	339666_KFLETVELQISLK_2	-1	3099	18220_KFLETVELQISLK_2	0	1/P62906	y6/-0.01,b12^2/0.04,y12-18^2/0.04	KFLETVELQISLK	2	light	1/P62906	y	1	6
774.456	960.54	73.6539	339671_KFLETVELQISLK_2	-1	2847.7	18220_KFLETVELQISLK_2	0	1/P62906	b8/-0.02	KFLETVELQISLK	2	light	1/P62906	b	1	8
774.456	847.456	73.6539	339669_KFLETVELQISLK_2	-1	2411.7	18220_KFLETVELQISLK_2	0	1/P62906	b7/0.01	KFLETVELQISLK	2	light	1/P62906	b	1	7
516.64	830.498	73.6539	339695_KFLETVELQISLK_3	-1	10000	18221_KFLETVELQISLK_3	0	1/P62906	y7/0.01	KFLETVELQISLK	3	light	1/P62906	y	1	7
516.64	601.345	73.6539	339686_KFLETVELQISLK_3	-1	5891	18221_KFLETVELQISLK_3	0	1/P62906	b10^2/-0.00,b5-18/0.01	KFLETVELQISLK	3	light	1/P62906	b	2	10
516.64	619.345	73.6539	339687_KFLETVELQISLK_3	-1	5852.9	18221_KFLETVELQISLK_3	0	1/P62906	b5/0.00,y11-35^2/-0.01	KFLETVELQISLK	3	light	1/P62906	b	1	5
516.64	701.456	73.6539	339690_KFLETVELQISLK_3	-1	5640.4	18221_KFLETVELQISLK_3	0	1/P62906	y6/0.01	KFLETVELQISLK	3	light	1/P62906	y	1	6
516.64	588.372	73.6539	339685_KFLETVELQISLK_3	-1	5466.6	18221_KFLETVELQISLK_3	0	1/P62906	y5/-0.00	KFLETVELQISLK	3	light	1/P62906	y	1	5
516.64	718.413	73.6539	339692_KFLETVELQISLK_3	-1	5119.9	18221_KFLETVELQISLK_3	0	1/P62906	b6/0.00	KFLETVELQISLK	3	light	1/P62906	b	1	6
742.903	1193.64	57.6	377600_KYDAFLASESLIK_2	-1	4113.4	19843_KYDAFLASESLIK_2	0	1/P62906	y11/0.01	KYDAFLASESLIK	2	light	1/P62906	y	1	11
742.903	1356.7	57.6	377604_KYDAFLASESLIK_2	-1	3473.5	19843_KYDAFLASESLIK_2	0	1/P62906	y12/0.02,b12+18/0.02	KYDAFLASESLIK	2	light	1/P62906	y	1	12
742.903	860.509	57.6	377592_KYDAFLASESLIK_2	-1	2518.8	19843_KYDAFLASESLIK_2	0	1/P62906	y8/0.01	KYDAFLASESLIK	2	light	1/P62906	y	1	8
742.903	1007.58	57.6	377595_KYDAFLASESLIK_2	-1	2145.7	19843_KYDAFLASESLIK_2	0	1/P62906	y9/0.01	KYDAFLASESLIK	2	light	1/P62906	y	1	9
742.903	1078.61	57.6	377597_KYDAFLASESLIK_2	-1	1929.8	19843_KYDAFLASESLIK_2	0	1/P62906	y10/0.01	KYDAFLASESLIK	2	light	1/P62906	y	1	10
742.903	676.388	57.6	377587_KYDAFLASESLIK_2	-1	1650.6	19843_KYDAFLASESLIK_2	0	1/P62906	y6/0.00	KYDAFLASESLIK	2	light	1/P62906	y	1	6
495.605	625.298	57.6	377619_KYDAFLASESLIK_3	-1	10000	19844_KYDAFLASESLIK_3	0	1/P62906	b5/0.00	KYDAFLASESLIK	3	light	1/P62906	b	1	5
495.605	747.425	57.6	377625_KYDAFLASESLIK_3	-1	8966.4	19844_KYDAFLASESLIK_3	0	1/P62906	y7/0.01	KYDAFLASESLIK	3	light	1/P62906	y	1	7
495.605	676.388	57.6	377621_KYDAFLASESLIK_3	-1	8560.8	19844_KYDAFLASESLIK_3	0	1/P62906	y6/0.00	KYDAFLASESLIK	3	light	1/P62906	y	1	6
495.605	738.382	57.6	377624_KYDAFLASESLIK_3	-1	5316.4	19844_KYDAFLASESLIK_3	0	1/P62906	b6/0.00	KYDAFLASESLIK	3	light	1/P62906	b	1	6
495.605	460.313	57.6	377611_KYDAFLASESLIK_3	-1	2030.3	19844_KYDAFLASESLIK_3	0	1/P62906	y4/0.00	KYDAFLASESLIK	3	light	1/P62906	y	1	4
495.605	597.324	57.6	377617_KYDAFLASESLIK_3	-1	2007.2	19844_KYDAFLASESLIK_3	0	1/P62906	y11^2/-0.02,a5/0.00	KYDAFLASESLIK	3	light	1/P62906	y	2	11
678.856	747.425	71.8	761288_YDAFLASESLIK_2	-1	10000	40197_YDAFLASESLIK_2	0	1/P62906	y7/0.01	YDAFLASESLIK	2	light	1/P62906	y	1	7
678.856	860.509	71.8	761290_YDAFLASESLIK_2	-1	9232.7	40197_YDAFLASESLIK_2	0	1/P62906	y8/0.01	YDAFLASESLIK	2	light	1/P62906	y	1	8
678.856	1007.58	71.8	761292_YDAFLASESLIK_2	-1	4771.8	40197_YDAFLASESLIK_2	0	1/P62906	y9/0.01	YDAFLASESLIK	2	light	1/P62906	y	1	9
678.856	1078.61	71.8	761294_YDAFLASESLIK_2	-1	4401.6	40197_YDAFLASESLIK_2	0	1/P62906	y10/0.01	YDAFLASESLIK	2	light	1/P62906	y	1	10
678.856	676.388	71.8	761285_YDAFLASESLIK_2	-1	3957	40197_YDAFLASESLIK_2	0	1/P62906	y6/0.00	YDAFLASESLIK	2	light	1/P62906	y	1	6
678.856	460.313	71.8	761281_YDAFLASESLIK_2	-1	2060.3	40197_YDAFLASESLIK_2	0	1/P62906	y4/0.00	YDAFLASESLIK	2	light	1/P62906	y	1	4
619.303	767.361	93.2	140603_ELEVLLMC(UniMod:39)NK_2	-1	10000	7701_ELEVLLMC(UniMod:39)NK_2	0	1/P62910	y6/0.01	ELEVLLMC(UniMod:39)NK	2	light	1/P62910	y	1	6
619.303	654.277	93.2	140601_ELEVLLMC(UniMod:39)NK_2	-1	8731.3	7701_ELEVLLMC(UniMod:39)NK_2	0	1/P62910	y5/0.00	ELEVLLMC(UniMod:39)NK	2	light	1/P62910	y	1	5
619.303	541.193	93.2	140598_ELEVLLMC(UniMod:39)NK_2	-1	7303.4	7701_ELEVLLMC(UniMod:39)NK_2	0	1/P62910	y4/0.00	ELEVLLMC(UniMod:39)NK	2	light	1/P62910	y	1	4
619.303	995.472	93.2	140607_ELEVLLMC(UniMod:39)NK_2	-1	6364.7	7701_ELEVLLMC(UniMod:39)NK_2	0	1/P62910	y8/0.01	ELEVLLMC(UniMod:39)NK	2	light	1/P62910	y	1	8
619.303	866.43	93.2	140605_ELEVLLMC(UniMod:39)NK_2	-1	5890	7701_ELEVLLMC(UniMod:39)NK_2	0	1/P62910	y7/0.01	ELEVLLMC(UniMod:39)NK	2	light	1/P62910	y	1	7
619.303	410.153	93.2	140593_ELEVLLMC(UniMod:39)NK_2	-1	5127.8	7701_ELEVLLMC(UniMod:39)NK_2	0	1/P62910	y3/0.00	ELEVLLMC(UniMod:39)NK	2	light	1/P62910	y	1	3
883.967	949.474	51.5875	179522_FKGQILMPNIGYGSNK_2	-1	10000	9841_FKGQILMPNIGYGSNK_2	0	1/P62910	y9/0.01	FKGQILMPNIGYGSNK	2	light	1/P62910	y	1	9
883.967	625.294	51.5875	179513_FKGQILMPNIGYGSNK_2	-1	4708	9841_FKGQILMPNIGYGSNK_2	0	1/P62910	y6/0.00	FKGQILMPNIGYGSNK	2	light	1/P62910	y	1	6
883.967	1193.6	51.5875	179525_FKGQILMPNIGYGSNK_2	-1	3663.2	9841_FKGQILMPNIGYGSNK_2	0	1/P62910	y11/0.01	FKGQILMPNIGYGSNK	2	light	1/P62910	y	1	11
883.967	574.335	51.5875	179512_FKGQILMPNIGYGSNK_2	-1	3144.9	9841_FKGQILMPNIGYGSNK_2	0	1/P62910	b5/0.00,y11-46^2/0.04	FKGQILMPNIGYGSNK	2	light	1/P62910	b	1	5
883.967	1080.51	51.5875	179524_FKGQILMPNIGYGSNK_2	-1	3125	9841_FKGQILMPNIGYGSNK_2	0	1/P62910	y10/0.01	FKGQILMPNIGYGSNK	2	light	1/P62910	y	1	10
883.967	818.459	51.5875	179517_FKGQILMPNIGYGSNK_2	-1	2780.9	9841_FKGQILMPNIGYGSNK_2	0	1/P62910	b7/0.01	FKGQILMPNIGYGSNK	2	light	1/P62910	b	1	7
589.647	625.294	51.6	179539_FKGQILMPNIGYGSNK_3	-1	10000	9842_FKGQILMPNIGYGSNK_3	0	1/P62910	y6/0.00	FKGQILMPNIGYGSNK	3	light	1/P62910	y	1	6
589.647	949.474	51.6	179548_FKGQILMPNIGYGSNK_3	-1	7851.8	9842_FKGQILMPNIGYGSNK_3	0	1/P62910	y9/0.00	FKGQILMPNIGYGSNK	3	light	1/P62910	y	1	9
589.647	818.459	51.6	179544_FKGQILMPNIGYGSNK_3	-1	4850.8	9842_FKGQILMPNIGYGSNK_3	0	1/P62910	b7/0.01	FKGQILMPNIGYGSNK	3	light	1/P62910	b	1	7
589.647	687.419	51.6	179541_FKGQILMPNIGYGSNK_3	-1	4787.5	9842_FKGQILMPNIGYGSNK_3	0	1/P62910	b6/0.00	FKGQILMPNIGYGSNK	3	light	1/P62910	b	1	6
589.647	738.378	51.6	179542_FKGQILMPNIGYGSNK_3	-1	4125.3	9842_FKGQILMPNIGYGSNK_3	0	1/P62910	y7/0.00	FKGQILMPNIGYGSNK	3	light	1/P62910	y	1	7
589.647	574.335	51.6	179537_FKGQILMPNIGYGSNK_3	-1	3415.1	9842_FKGQILMPNIGYGSNK_3	0	1/P62910	b5/0.00,p-46^3/0.03,y11-46^2/0.04	FKGQILMPNIGYGSNK	3	light	1/P62910	b	1	5
746.385	949.474	52.2	238459_GQILMPNIGYGSNK_2	-1	10000	12989_GQILMPNIGYGSNK_2	0	1/P62910	y9/0.01	GQILMPNIGYGSNK	2	light	1/P62910	y	1	9
746.385	1080.51	52.2	238461_GQILMPNIGYGSNK_2	-1	4772.7	12989_GQILMPNIGYGSNK_2	0	1/P62910	y10/0.01	GQILMPNIGYGSNK	2	light	1/P62910	y	1	10
746.385	625.294	52.2	238453_GQILMPNIGYGSNK_2	-1	3197	12989_GQILMPNIGYGSNK_2	0	1/P62910	y6/0.01	GQILMPNIGYGSNK	2	light	1/P62910	y	1	6
746.385	1193.6	52.2	238462_GQILMPNIGYGSNK_2	-1	2641.2	12989_GQILMPNIGYGSNK_2	0	1/P62910	y11/0.01	GQILMPNIGYGSNK	2	light	1/P62910	y	1	11
746.385	568.273	52.2	238451_GQILMPNIGYGSNK_2	-1	1661	12989_GQILMPNIGYGSNK_2	0	1/P62910	y5/-0.01	GQILMPNIGYGSNK	2	light	1/P62910	y	1	5
746.385	931.474	52.2	238457_GQILMPNIGYGSNK_2	-1	1332.7	12989_GQILMPNIGYGSNK_2	0	1/P62910	y9-18/0.01	GQILMPNIGYGSNK	2	light	1/P62910	y-18	1	9
727.824	671.347	30.451	631197_SYC(UniMod:39)AEIAHNVSSK_2	-1	3629.5	33244_SYC(UniMod:39)AEIAHNVSSK_2	0	1/P62910	y6/-0.01	SYC(UniMod:39)AEIAHNVSSK	2	light	1/P62910	y	1	6
727.824	534.288	30.451	631196_SYC(UniMod:39)AEIAHNVSSK_2	-1	2165.9	33244_SYC(UniMod:39)AEIAHNVSSK_2	0	1/P62910	y5/0.00	SYC(UniMod:39)AEIAHNVSSK	2	light	1/P62910	y	1	5
727.824	742.384	30.451	631200_SYC(UniMod:39)AEIAHNVSSK_2	-1	2129.9	33244_SYC(UniMod:39)AEIAHNVSSK_2	0	1/P62910	y7/-0.00	SYC(UniMod:39)AEIAHNVSSK	2	light	1/P62910	y	1	7
727.824	855.468	30.451	631202_SYC(UniMod:39)AEIAHNVSSK_2	-1	1764.7	33244_SYC(UniMod:39)AEIAHNVSSK_2	0	1/P62910	y8/0.00	SYC(UniMod:39)AEIAHNVSSK	2	light	1/P62910	y	1	8
727.824	713.263	30.451	631199_SYC(UniMod:39)AEIAHNVSSK_2	-1	1535.5	33244_SYC(UniMod:39)AEIAHNVSSK_2	0	1/P62910	b6/0.03	SYC(UniMod:39)AEIAHNVSSK	2	light	1/P62910	b	1	6
727.824	1204.54	30.451	631208_SYC(UniMod:39)AEIAHNVSSK_2	-1	1376.7	33244_SYC(UniMod:39)AEIAHNVSSK_2	0	1/P62910	y11/0.03	SYC(UniMod:39)AEIAHNVSSK	2	light	1/P62910	y	1	11
485.552	602.776	30.5	631217_SYC(UniMod:39)AEIAHNVSSK_3	-1	8721.9	33245_SYC(UniMod:39)AEIAHNVSSK_3	0	1/P62910	y11^2/0.00,b11-17^2/0.04	SYC(UniMod:39)AEIAHNVSSK	3	light	1/P62910	y	2	11
485.552	742.384	30.5	631222_SYC(UniMod:39)AEIAHNVSSK_3	-1	4215.2	33245_SYC(UniMod:39)AEIAHNVSSK_3	0	1/P62910	y7/0.01	SYC(UniMod:39)AEIAHNVSSK	3	light	1/P62910	y	1	7
485.552	671.347	30.5	631219_SYC(UniMod:39)AEIAHNVSSK_3	-1	3072.5	33245_SYC(UniMod:39)AEIAHNVSSK_3	0	1/P62910	y6/0.00	SYC(UniMod:39)AEIAHNVSSK	3	light	1/P62910	y	1	6
485.552	534.288	30.5	631215_SYC(UniMod:39)AEIAHNVSSK_3	-1	2035.7	33245_SYC(UniMod:39)AEIAHNVSSK_3	0	1/P62910	y5/0.00	SYC(UniMod:39)AEIAHNVSSK	3	light	1/P62910	y	1	5
485.552	855.468	30.5	631225_SYC(UniMod:39)AEIAHNVSSK_3	-1	2016.4	33245_SYC(UniMod:39)AEIAHNVSSK_3	0	1/P62910	y8/0.01	SYC(UniMod:39)AEIAHNVSSK	3	light	1/P62910	y	1	8
485.552	528.278	30.5	631214_SYC(UniMod:39)AEIAHNVSSK_3	-1	1592.6	33245_SYC(UniMod:39)AEIAHNVSSK_3	0	1/P62910	y10^2/-0.00	SYC(UniMod:39)AEIAHNVSSK	3	light	1/P62910	y	2	10
482.25	635.282	-32.7374	315743_ISKEEAMR_2	-1	7702.8	17015_ISKEEAMR_2	0	1/P62913	y5/-0.00	ISKEEAMR	2	light	1/P62913	y	1	5
482.25	850.409	-32.7374	315750_ISKEEAMR_2	-1	4316	17015_ISKEEAMR_2	0	1/P62913	y7/0.00	ISKEEAMR	2	light	1/P62913	y	1	7
482.25	763.377	-32.7374	315747_ISKEEAMR_2	-1	2784.5	17015_ISKEEAMR_2	0	1/P62913	y6/0.00	ISKEEAMR	2	light	1/P62913	y	1	6
482.25	506.239	-32.7374	315740_ISKEEAMR_2	-1	2312.3	17015_ISKEEAMR_2	0	1/P62913	y4/-0.00	ISKEEAMR	2	light	1/P62913	y	1	4
482.25	425.708	-32.7374	315735_ISKEEAMR_2	-1	2139.8	17015_ISKEEAMR_2	0	1/P62913	y7^2/-0.00	ISKEEAMR	2	light	1/P62913	y	2	7
482.25	617.282	-32.7374	315742_ISKEEAMR_2	-1	850.6	17015_ISKEEAMR_2	0	1/P62913	y5-18/-0.00	ISKEEAMR	2	light	1/P62913	y-18	1	5
492.993	655.292	65.7538	352420_KLC(UniMod:39)LNIC(UniMod:39)VGESGDRLTR_4	-1	10000	18761_KLC(UniMod:39)LNIC(UniMod:39)VGESGDRLTR_4	0	1/P62913	b12^2/0.01	KLC(UniMod:39)LNIC(UniMod:39)VGESGDRLTR	4	light	1/P62913	b	2	12
492.993	545.286	65.7538	352416_KLC(UniMod:39)LNIC(UniMod:39)VGESGDRLTR_4	-1	6696.6	18761_KLC(UniMod:39)LNIC(UniMod:39)VGESGDRLTR_4	0	1/P62913	y10^2/0.00	KLC(UniMod:39)LNIC(UniMod:39)VGESGDRLTR	4	light	1/P62913	y	2	10
492.993	495.752	65.7538	352415_KLC(UniMod:39)LNIC(UniMod:39)VGESGDRLTR_4	-1	6298.3	18761_KLC(UniMod:39)LNIC(UniMod:39)VGESGDRLTR_4	0	1/P62913	y9^2/0.00	KLC(UniMod:39)LNIC(UniMod:39)VGESGDRLTR	4	light	1/P62913	y	2	9
492.993	619.784	65.7538	352419_KLC(UniMod:39)LNIC(UniMod:39)VGESGDRLTR_4	-1	5762.3	18761_KLC(UniMod:39)LNIC(UniMod:39)VGESGDRLTR_4	0	1/P62913	y11^2/0.00	KLC(UniMod:39)LNIC(UniMod:39)VGESGDRLTR	4	light	1/P62913	y	2	11
492.993	601.31	65.7538	352417_KLC(UniMod:39)LNIC(UniMod:39)VGESGDRLTR_4	-1	4664.3	18761_KLC(UniMod:39)LNIC(UniMod:39)VGESGDRLTR_4	0	1/P62913	b5-17/0.00	KLC(UniMod:39)LNIC(UniMod:39)VGESGDRLTR	4	light	1/P62913	b-17	1	5
492.993	618.31	65.7538	352418_KLC(UniMod:39)LNIC(UniMod:39)VGESGDRLTR_4	-1	3057.5	18761_KLC(UniMod:39)LNIC(UniMod:39)VGESGDRLTR_4	0	1/P62913	b5/-0.01,b11-17^2/0.03	KLC(UniMod:39)LNIC(UniMod:39)VGESGDRLTR	4	light	1/P62913	b	1	5
773.927	964.51	51.4	719150_VLEQLTGQTPVFSK_2	-1	10000	37894_VLEQLTGQTPVFSK_2	0	1/P62913	y9/0.01	VLEQLTGQTPVFSK	2	light	1/P62913	y	1	9
773.927	577.334	51.4	719137_VLEQLTGQTPVFSK_2	-1	9205.7	37894_VLEQLTGQTPVFSK_2	0	1/P62913	y5/0.00	VLEQLTGQTPVFSK	2	light	1/P62913	y	1	5
773.927	863.462	51.4	719148_VLEQLTGQTPVFSK_2	-1	6369.9	37894_VLEQLTGQTPVFSK_2	0	1/P62913	y8/0.01	VLEQLTGQTPVFSK	2	light	1/P62913	y	1	8
773.927	1077.59	51.4	719153_VLEQLTGQTPVFSK_2	-1	4917.4	37894_VLEQLTGQTPVFSK_2	0	1/P62913	y10/0.01	VLEQLTGQTPVFSK	2	light	1/P62913	y	1	10
773.927	678.382	51.4	719142_VLEQLTGQTPVFSK_2	-1	3100.5	37894_VLEQLTGQTPVFSK_2	0	1/P62913	y6/0.00,b13-45^2/0.02	VLEQLTGQTPVFSK	2	light	1/P62913	y	1	6
773.927	1334.7	51.4	719158_VLEQLTGQTPVFSK_2	-1	1909.3	37894_VLEQLTGQTPVFSK_2	0	1/P62913	y12/0.02	VLEQLTGQTPVFSK	2	light	1/P62913	y	1	12
516.287	577.334	51.4	719162_VLEQLTGQTPVFSK_3	-1	10000	37895_VLEQLTGQTPVFSK_3	0	1/P62913	y5/0.00	VLEQLTGQTPVFSK	3	light	1/P62913	y	1	5
516.287	678.382	51.4	719167_VLEQLTGQTPVFSK_3	-1	4625.5	37895_VLEQLTGQTPVFSK_3	0	1/P62913	y6/0.01,b13-45^2/0.02	VLEQLTGQTPVFSK	3	light	1/P62913	y	1	6
516.287	845.462	51.4	719171_VLEQLTGQTPVFSK_3	-1	4230.3	37895_VLEQLTGQTPVFSK_3	0	1/P62913	y8-18/0.02	VLEQLTGQTPVFSK	3	light	1/P62913	y-18	1	8
516.287	946.51	51.4	719175_VLEQLTGQTPVFSK_3	-1	2505	37895_VLEQLTGQTPVFSK_3	0	1/P62913	y9-18/0.01	VLEQLTGQTPVFSK	3	light	1/P62913	y-18	1	9
516.287	863.462	51.4	719173_VLEQLTGQTPVFSK_3	-1	2477.7	37895_VLEQLTGQTPVFSK_3	0	1/P62913	y8/0.01	VLEQLTGQTPVFSK	3	light	1/P62913	y	1	8
516.287	1059.59	51.4	719177_VLEQLTGQTPVFSK_3	-1	1592.7	37895_VLEQLTGQTPVFSK_3	0	1/P62913	y10-18/0.01	VLEQLTGQTPVFSK	3	light	1/P62913	y-18	1	10
564.975	671.385	59.6	753840_WFQQKYDGIILPGK_3	-1	2575.7	39783_WFQQKYDGIILPGK_3	0	1/P62913	y12-18^2/0.00	WFQQKYDGIILPGK	3	light	1/P62913	y-18	2	12
564.975	414.271	59.6	753831_WFQQKYDGIILPGK_3	-1	2420.7	39783_WFQQKYDGIILPGK_3	0	1/P62913	y4/0.00	WFQQKYDGIILPGK	3	light	1/P62913	y	1	4
564.975	753.919	59.6	753844_WFQQKYDGIILPGK_3	-1	2353.5	39783_WFQQKYDGIILPGK_3	0	1/P62913	y13^2/0.00	WFQQKYDGIILPGK	3	light	1/P62913	y	2	13
564.975	527.355	59.6	753834_WFQQKYDGIILPGK_3	-1	1998.3	39783_WFQQKYDGIILPGK_3	0	1/P62913	y5/0.00	WFQQKYDGIILPGK	3	light	1/P62913	y	1	5
564.975	975.551	59.6	753847_WFQQKYDGIILPGK_3	-1	1618.4	39783_WFQQKYDGIILPGK_3	0	1/P62913	y9/0.01	WFQQKYDGIILPGK	3	light	1/P62913	y	1	9
564.975	697.461	59.6	753843_WFQQKYDGIILPGK_3	-1	1491.5	39783_WFQQKYDGIILPGK_3	0	1/P62913	y7/-0.00	WFQQKYDGIILPGK	3	light	1/P62913	y	1	7
488.279	697.461	38.6	761713_YDGIILPGK_2	-1	5311.6	40233_YDGIILPGK_2	0	1/P62913	y7/0.00	YDGIILPGK	2	light	1/P62913	y	1	7
488.279	527.355	38.6	761710_YDGIILPGK_2	-1	3212.8	40233_YDGIILPGK_2	0	1/P62913	y5/0.00	YDGIILPGK	2	light	1/P62913	y	1	5
488.279	812.488	38.6	761714_YDGIILPGK_2	-1	2998.4	40233_YDGIILPGK_2	0	1/P62913	y8/0.00	YDGIILPGK	2	light	1/P62913	y	1	8
488.279	414.271	38.6	761707_YDGIILPGK_2	-1	2356.3	40233_YDGIILPGK_2	0	1/P62913	y4/0.00	YDGIILPGK	2	light	1/P62913	y	1	4
488.279	449.203	38.6	761709_YDGIILPGK_2	-1	820.3	40233_YDGIILPGK_2	0	1/P62913	b4/0.00	YDGIILPGK	2	light	1/P62913	b	1	4
488.279	562.287	38.6	761711_YDGIILPGK_2	-1	608.8	40233_YDGIILPGK_2	0	1/P62913	b5/0.00	YDGIILPGK	2	light	1/P62913	b	1	5
997.527	1387.81	117.779	762026_YDPSIGIYGLDFYVVLGRPGFSIADKK_3	-1	10000	40252_YDPSIGIYGLDFYVVLGRPGFSIADKK_3	0	1/P62913	y13/0.03	YDPSIGIYGLDFYVVLGRPGFSIADKK	3	light	1/P62913	y	1	13
997.527	1208.16	117.779	762023_YDPSIGIYGLDFYVVLGRPGFSIADKK_3	-1	9983.7	40252_YDPSIGIYGLDFYVVLGRPGFSIADKK_3	0	1/P62913	y22^2/0.01	YDPSIGIYGLDFYVVLGRPGFSIADKK	3	light	1/P62913	y	2	22
997.527	1175.65	117.779	762022_YDPSIGIYGLDFYVVLGRPGFSIADKK_3	-1	8168.5	40252_YDPSIGIYGLDFYVVLGRPGFSIADKK_3	0	1/P62913	y11/0.02	YDPSIGIYGLDFYVVLGRPGFSIADKK	3	light	1/P62913	y	1	11
997.527	1041.57	117.779	762019_YDPSIGIYGLDFYVVLGRPGFSIADKK_3	-1	6353.2	40252_YDPSIGIYGLDFYVVLGRPGFSIADKK_3	0	1/P62913	y19^2/0.00,b19-44^2/0.02	YDPSIGIYGLDFYVVLGRPGFSIADKK	3	light	1/P62913	y	2	19
997.527	1123.1	117.779	762020_YDPSIGIYGLDFYVVLGRPGFSIADKK_3	-1	6353.2	40252_YDPSIGIYGLDFYVVLGRPGFSIADKK_3	0	1/P62913	y20^2/0.01	YDPSIGIYGLDFYVVLGRPGFSIADKK	3	light	1/P62913	y	2	20
997.527	825.472	117.779	762017_YDPSIGIYGLDFYVVLGRPGFSIADKK_3	-1	4782.2	40252_YDPSIGIYGLDFYVVLGRPGFSIADKK_3	0	1/P62913	y15^2/0.01	YDPSIGIYGLDFYVVLGRPGFSIADKK	3	light	1/P62913	y	2	15
748.397	694.406	117.8	762033_YDPSIGIYGLDFYVVLGRPGFSIADKK_4	-1	10000	40253_YDPSIGIYGLDFYVVLGRPGFSIADKK_4	0	1/P62913	y13^2/0.00	YDPSIGIYGLDFYVVLGRPGFSIADKK	4	light	1/P62913	y	2	13
748.397	743.941	117.8	762034_YDPSIGIYGLDFYVVLGRPGFSIADKK_4	-1	9759	40253_YDPSIGIYGLDFYVVLGRPGFSIADKK_4	0	1/P62913	y14^2/0.00,p-18^4/0.05	YDPSIGIYGLDFYVVLGRPGFSIADKK	4	light	1/P62913	y	2	14
748.397	644.872	117.8	762032_YDPSIGIYGLDFYVVLGRPGFSIADKK_4	-1	6383.5	40253_YDPSIGIYGLDFYVVLGRPGFSIADKK_4	0	1/P62913	y12^2/0.01	YDPSIGIYGLDFYVVLGRPGFSIADKK	4	light	1/P62913	y	2	12
748.397	825.472	117.8	762037_YDPSIGIYGLDFYVVLGRPGFSIADKK_4	-1	6114.2	40253_YDPSIGIYGLDFYVVLGRPGFSIADKK_4	0	1/P62913	y15^2/0.01	YDPSIGIYGLDFYVVLGRPGFSIADKK	4	light	1/P62913	y	2	15
748.397	588.33	117.8	762030_YDPSIGIYGLDFYVVLGRPGFSIADKK_4	-1	6111.5	40253_YDPSIGIYGLDFYVVLGRPGFSIADKK_4	0	1/P62913	y11^2/0.00	YDPSIGIYGLDFYVVLGRPGFSIADKK	4	light	1/P62913	y	2	11
748.397	956.52	117.8	762040_YDPSIGIYGLDFYVVLGRPGFSIADKK_4	-1	5828.9	40253_YDPSIGIYGLDFYVVLGRPGFSIADKK_4	0	1/P62913	y17^2/0.01	YDPSIGIYGLDFYVVLGRPGFSIADKK	4	light	1/P62913	y	2	17
812.143	1241.48	124.9	53797_AQLNIGNVLPVGTMPEGTIVC(UniMod:39)C(UniMod:39)LEEKPGDR_4	-1	10000	2831_AQLNIGNVLPVGTMPEGTIVC(UniMod:39)C(UniMod:39)LEEKPGDR_4	0	1/P62917	y10/0.02	AQLNIGNVLPVGTMPEGTIVC(UniMod:39)C(UniMod:39)LEEKPGDR	4	light	1/P62917	y	1	10
812.143	1340.55	124.9	53799_AQLNIGNVLPVGTMPEGTIVC(UniMod:39)C(UniMod:39)LEEKPGDR_4	-1	9663.5	2831_AQLNIGNVLPVGTMPEGTIVC(UniMod:39)C(UniMod:39)LEEKPGDR_4	0	1/P62917	y11/0.02	AQLNIGNVLPVGTMPEGTIVC(UniMod:39)C(UniMod:39)LEEKPGDR	4	light	1/P62917	y	1	11
812.143	919.401	124.9	53790_AQLNIGNVLPVGTMPEGTIVC(UniMod:39)C(UniMod:39)LEEKPGDR_4	-1	8942.6	2831_AQLNIGNVLPVGTMPEGTIVC(UniMod:39)C(UniMod:39)LEEKPGDR_4	0	1/P62917	y16^2/0.00,b26-46^3/-0.04	AQLNIGNVLPVGTMPEGTIVC(UniMod:39)C(UniMod:39)LEEKPGDR	4	light	1/P62917	y	2	16
812.143	444.22	124.9	53779_AQLNIGNVLPVGTMPEGTIVC(UniMod:39)C(UniMod:39)LEEKPGDR_4	-1	6512.8	2831_AQLNIGNVLPVGTMPEGTIVC(UniMod:39)C(UniMod:39)LEEKPGDR_4	0	1/P62917	y4/0.00	AQLNIGNVLPVGTMPEGTIVC(UniMod:39)C(UniMod:39)LEEKPGDR	4	light	1/P62917	y	1	4
812.143	1162.02	124.9	53796_AQLNIGNVLPVGTMPEGTIVC(UniMod:39)C(UniMod:39)LEEKPGDR_4	-1	5279.9	2831_AQLNIGNVLPVGTMPEGTIVC(UniMod:39)C(UniMod:39)LEEKPGDR_4	0	1/P62917	y21^2/0.01	AQLNIGNVLPVGTMPEGTIVC(UniMod:39)C(UniMod:39)LEEKPGDR	4	light	1/P62917	y	2	21
812.143	1453.63	124.9	53800_AQLNIGNVLPVGTMPEGTIVC(UniMod:39)C(UniMod:39)LEEKPGDR_4	-1	4327.9	2831_AQLNIGNVLPVGTMPEGTIVC(UniMod:39)C(UniMod:39)LEEKPGDR_4	0	1/P62917	y12/0.03	AQLNIGNVLPVGTMPEGTIVC(UniMod:39)C(UniMod:39)LEEKPGDR	4	light	1/P62917	y	1	12
844.916	474.256	5.8	57232_ASGNYATVISHNPETK_2	-1	7937.9	3014_ASGNYATVISHNPETK_2	0	1/P62917	y4/0.00,b10-17^2/0.03	ASGNYATVISHNPETK	2	light	1/P62917	y	1	4
844.916	1125.59	5.8	57252_ASGNYATVISHNPETK_2	-1	7026.4	3014_ASGNYATVISHNPETK_2	0	1/P62917	y10/0.01	ASGNYATVISHNPETK	2	light	1/P62917	y	1	10
844.916	812.39	5.8	57246_ASGNYATVISHNPETK_2	-1	6858.3	3014_ASGNYATVISHNPETK_2	0	1/P62917	y7/0.01	ASGNYATVISHNPETK	2	light	1/P62917	y	1	7
844.916	925.474	5.8	57248_ASGNYATVISHNPETK_2	-1	6837.8	3014_ASGNYATVISHNPETK_2	0	1/P62917	y8/0.01	ASGNYATVISHNPETK	2	light	1/P62917	y	1	8
844.916	1196.63	5.8	57254_ASGNYATVISHNPETK_2	-1	6577.1	3014_ASGNYATVISHNPETK_2	0	1/P62917	y11/0.01	ASGNYATVISHNPETK	2	light	1/P62917	y	1	11
844.916	1024.54	5.8	57249_ASGNYATVISHNPETK_2	-1	4149.3	3014_ASGNYATVISHNPETK_2	0	1/P62917	y9/0.01	ASGNYATVISHNPETK	2	light	1/P62917	y	1	9
563.613	812.39	5.8	57271_ASGNYATVISHNPETK_3	-1	10000	3015_ASGNYATVISHNPETK_3	0	1/P62917	y7/0.01	ASGNYATVISHNPETK	3	light	1/P62917	y	1	7
563.613	925.474	5.8	57272_ASGNYATVISHNPETK_3	-1	8286.7	3015_ASGNYATVISHNPETK_3	0	1/P62917	y8/0.00	ASGNYATVISHNPETK	3	light	1/P62917	y	1	8
563.613	474.256	5.8	57259_ASGNYATVISHNPETK_3	-1	7729.5	3015_ASGNYATVISHNPETK_3	0	1/P62917	y4/0.00,b10-17^2/0.03	ASGNYATVISHNPETK	3	light	1/P62917	y	1	4
563.613	765.881	5.8	57270_ASGNYATVISHNPETK_3	-1	6795.5	3015_ASGNYATVISHNPETK_3	0	1/P62917	y14^2/0.00	ASGNYATVISHNPETK	3	light	1/P62917	y	2	14
563.613	588.299	5.8	57265_ASGNYATVISHNPETK_3	-1	5560.9	3015_ASGNYATVISHNPETK_3	0	1/P62917	y5/-0.00	ASGNYATVISHNPETK	3	light	1/P62917	y	1	5
563.613	680.349	5.8	57267_ASGNYATVISHNPETK_3	-1	4636.2	3015_ASGNYATVISHNPETK_3	0	1/P62917	y12^2/0.01,y6-45/0.02	ASGNYATVISHNPETK	3	light	1/P62917	y	2	12
404.203	637.294	-3.43994	65644_AVDFAER_2	-1	10000	3458_AVDFAER_2	0	1/P62917	y5/0.00	AVDFAER	2	light	1/P62917	y	1	5
404.203	522.267	-3.43994	65641_AVDFAER_2	-1	2690.3	3458_AVDFAER_2	0	1/P62917	y4/0.00	AVDFAER	2	light	1/P62917	y	1	4
404.203	736.362	-3.43994	65646_AVDFAER_2	-1	390.2	3458_AVDFAER_2	0	1/P62917	y6/0.00	AVDFAER	2	light	1/P62917	y	1	6
404.203	620.294	-3.43994	65643_AVDFAER_2	-1	251.7	3458_AVDFAER_2	0	1/P62917	y5-17/0.00	AVDFAER	2	light	1/P62917	y-17	1	5
404.203	619.294	-3.43994	65642_AVDFAER_2	-1	234.9	3458_AVDFAER_2	0	1/P62917	y5-18/0.00	AVDFAER	2	light	1/P62917	y-18	1	5
404.203	504.245	-3.43994	65640_AVDFAER_2	-1	64.3	3458_AVDFAER_2	0	1/P62917	b5/0.01,y4-18/-0.00	AVDFAER	2	light	1/P62917	b	1	5
471.28	672.379	0.7	70543_AVVGVVAGGGR_2	-1	10000	3723_AVVGVVAGGGR_2	0	1/P62917	y8/0.00	AVVGVVAGGGR	2	light	1/P62917	y	1	8
471.28	516.289	0.7	70538_AVVGVVAGGGR_2	-1	7290.4	3723_AVVGVVAGGGR_2	0	1/P62917	y6/0.00	AVVGVVAGGGR	2	light	1/P62917	y	1	6
471.28	771.447	0.7	70546_AVVGVVAGGGR_2	-1	6843.8	3723_AVVGVVAGGGR_2	0	1/P62917	y9/0.01	AVVGVVAGGGR	2	light	1/P62917	y	1	9
471.28	417.22	0.7	70535_AVVGVVAGGGR_2	-1	4402.2	3723_AVVGVVAGGGR_2	0	1/P62917	y5/0.00	AVVGVVAGGGR	2	light	1/P62917	y	1	5
471.28	615.357	0.7	70541_AVVGVVAGGGR_2	-1	1870.6	3723_AVVGVVAGGGR_2	0	1/P62917	y7/0.00	AVVGVVAGGGR	2	light	1/P62917	y	1	7
471.28	426.271	0.7	70536_AVVGVVAGGGR_2	-1	1354.7	3723_AVVGVVAGGGR_2	0	1/P62917	b5/0.00	AVVGVVAGGGR	2	light	1/P62917	b	1	5
461.741	581.279	-8.25406	92364_DIIHDPGR_2	-1	3441.2	5023_DIIHDPGR_2	0	1/P62917	y5/-0.00	DIIHDPGR	2	light	1/P62917	y	1	5
461.741	594.288	-8.25406	92365_DIIHDPGR_2	-1	1644.6	5023_DIIHDPGR_2	0	1/P62917	b5/0.00	DIIHDPGR	2	light	1/P62917	b	1	5
461.741	694.363	-8.25406	92367_DIIHDPGR_2	-1	1589.2	5023_DIIHDPGR_2	0	1/P62917	y6/0.00	DIIHDPGR	2	light	1/P62917	y	1	6
461.741	479.261	-8.25406	92360_DIIHDPGR_2	-1	415.8	5023_DIIHDPGR_2	0	1/P62917	b4/0.00	DIIHDPGR	2	light	1/P62917	b	1	4
461.741	404.227	-8.25406	92357_DIIHDPGR_2	-1	207.3	5023_DIIHDPGR_2	0	1/P62917	y7^2/0.00	DIIHDPGR	2	light	1/P62917	y	2	7
461.741	564.279	-8.25406	92362_DIIHDPGR_2	-1	179.5	5023_DIIHDPGR_2	0	1/P62917	y5-17/0.00	DIIHDPGR	2	light	1/P62917	y-17	1	5
465.023	866.521	24.0725	223096_GIVKDIIHDPGRGAPLAK_4	-1	10000	12156_GIVKDIIHDPGRGAPLAK_4	0	1/P62917	y9/0.00	GIVKDIIHDPGRGAPLAK	4	light	1/P62917	y	1	9
465.023	433.764	24.0725	223073_GIVKDIIHDPGRGAPLAK_4	-1	9221	12156_GIVKDIIHDPGRGAPLAK_4	0	1/P62917	y9^2/0.00	GIVKDIIHDPGRGAPLAK	4	light	1/P62917	y	2	9
465.023	496.282	24.0725	223076_GIVKDIIHDPGRGAPLAK_4	-1	4944.2	12156_GIVKDIIHDPGRGAPLAK_4	0	1/P62917	b9^2/0.00,b5-17/0.01	GIVKDIIHDPGRGAPLAK	4	light	1/P62917	b	2	9
465.023	626.387	24.0725	223086_GIVKDIIHDPGRGAPLAK_4	-1	4543.9	12156_GIVKDIIHDPGRGAPLAK_4	0	1/P62917	b6/0.01	GIVKDIIHDPGRGAPLAK	4	light	1/P62917	b	1	6
465.023	559.807	24.0725	223083_GIVKDIIHDPGRGAPLAK_4	-1	4324.2	12156_GIVKDIIHDPGRGAPLAK_4	0	1/P62917	y11^2/0.00	GIVKDIIHDPGRGAPLAK	4	light	1/P62917	y	2	11
465.023	513.303	24.0725	223078_GIVKDIIHDPGRGAPLAK_4	-1	4185.7	12156_GIVKDIIHDPGRGAPLAK_4	0	1/P62917	b5/0.00	GIVKDIIHDPGRGAPLAK	4	light	1/P62917	b	1	5
844.167	1241.48	113.569	331060_KAQLNIGNVLPVGTMPEGTIVC(UniMod:39)C(UniMod:39)LEEKPGDR_4	-1	10000	17834_KAQLNIGNVLPVGTMPEGTIVC(UniMod:39)C(UniMod:39)LEEKPGDR_4	0	1/P62917	y10/0.01	KAQLNIGNVLPVGTMPEGTIVC(UniMod:39)C(UniMod:39)LEEKPGDR	4	light	1/P62917	y	1	10
844.167	938.542	113.569	331051_KAQLNIGNVLPVGTMPEGTIVC(UniMod:39)C(UniMod:39)LEEKPGDR_4	-1	8502.8	17834_KAQLNIGNVLPVGTMPEGTIVC(UniMod:39)C(UniMod:39)LEEKPGDR_4	0	1/P62917	b9/0.01,b19-45^2/0.05	KAQLNIGNVLPVGTMPEGTIVC(UniMod:39)C(UniMod:39)LEEKPGDR	4	light	1/P62917	b	1	9
844.167	1340.55	113.569	331062_KAQLNIGNVLPVGTMPEGTIVC(UniMod:39)C(UniMod:39)LEEKPGDR_4	-1	8279	17834_KAQLNIGNVLPVGTMPEGTIVC(UniMod:39)C(UniMod:39)LEEKPGDR_4	0	1/P62917	y11/0.01	KAQLNIGNVLPVGTMPEGTIVC(UniMod:39)C(UniMod:39)LEEKPGDR	4	light	1/P62917	y	1	11
844.167	839.473	113.569	331048_KAQLNIGNVLPVGTMPEGTIVC(UniMod:39)C(UniMod:39)LEEKPGDR_4	-1	7306.9	17834_KAQLNIGNVLPVGTMPEGTIVC(UniMod:39)C(UniMod:39)LEEKPGDR_4	0	1/P62917	b8/0.01	KAQLNIGNVLPVGTMPEGTIVC(UniMod:39)C(UniMod:39)LEEKPGDR	4	light	1/P62917	b	1	8
844.167	444.22	113.569	331028_KAQLNIGNVLPVGTMPEGTIVC(UniMod:39)C(UniMod:39)LEEKPGDR_4	-1	6370.2	17834_KAQLNIGNVLPVGTMPEGTIVC(UniMod:39)C(UniMod:39)LEEKPGDR_4	0	1/P62917	y4/0.00,b18-46^4/-0.03	KAQLNIGNVLPVGTMPEGTIVC(UniMod:39)C(UniMod:39)LEEKPGDR	4	light	1/P62917	y	1	4
844.167	1051.63	113.569	331054_KAQLNIGNVLPVGTMPEGTIVC(UniMod:39)C(UniMod:39)LEEKPGDR_4	-1	5441.8	17834_KAQLNIGNVLPVGTMPEGTIVC(UniMod:39)C(UniMod:39)LEEKPGDR_4	0	1/P62917	b10/0.01	KAQLNIGNVLPVGTMPEGTIVC(UniMod:39)C(UniMod:39)LEEKPGDR	4	light	1/P62917	b	1	10
414.277	600.383	-6.54852	374347_KVGLIAAR_2	-1	10000	19698_KVGLIAAR_2	0	1/P62917	y6/0.00	KVGLIAAR	2	light	1/P62917	y	1	6
414.277	699.451	-6.54852	374350_KVGLIAAR_2	-1	6429.6	19698_KVGLIAAR_2	0	1/P62917	y7/0.00	KVGLIAAR	2	light	1/P62917	y	1	7
414.277	430.277	-6.54852	374344_KVGLIAAR_2	-1	1007.6	19698_KVGLIAAR_2	0	1/P62917	y4/-0.00	KVGLIAAR	2	light	1/P62917	y	1	4
414.277	543.361	-6.54852	374345_KVGLIAAR_2	-1	650.8	19698_KVGLIAAR_2	0	1/P62917	y5/-0.00	KVGLIAAR	2	light	1/P62917	y	1	5
414.277	583.383	-6.54852	374346_KVGLIAAR_2	-1	178.5	19698_KVGLIAAR_2	0	1/P62917	y6-17/0.00	KVGLIAAR	2	light	1/P62917	y-17	1	6
414.277	653.434	-6.54852	374348_KVGLIAAR_2	-1	110.6	19698_KVGLIAAR_2	0	1/P62917	b7/0.00,y7-46/-0.01	KVGLIAAR	2	light	1/P62917	b	1	7
744.027	516.195	86.5	642652_TELFIAAEGIHTGQFVYC(UniMod:39)GK_3	-1	5319.8	33841_TELFIAAEGIHTGQFVYC(UniMod:39)GK_3	0	1/P62917	y4/0.00,y9-17^2/-0.02	TELFIAAEGIHTGQFVYC(UniMod:39)GK	3	light	1/P62917	y	1	4
744.027	1185.52	86.5	642667_TELFIAAEGIHTGQFVYC(UniMod:39)GK_3	-1	4902.6	33841_TELFIAAEGIHTGQFVYC(UniMod:39)GK_3	0	1/P62917	y10/0.02	TELFIAAEGIHTGQFVYC(UniMod:39)GK	3	light	1/P62917	y	1	10
744.027	813.874	86.5	642660_TELFIAAEGIHTGQFVYC(UniMod:39)GK_3	-1	3725.7	33841_TELFIAAEGIHTGQFVYC(UniMod:39)GK_3	0	1/P62917	y15^2/0.00	TELFIAAEGIHTGQFVYC(UniMod:39)GK	3	light	1/P62917	y	2	15
744.027	1048.46	86.5	642665_TELFIAAEGIHTGQFVYC(UniMod:39)GK_3	-1	3560.4	33841_TELFIAAEGIHTGQFVYC(UniMod:39)GK_3	0	1/P62917	y9/0.01	TELFIAAEGIHTGQFVYC(UniMod:39)GK	3	light	1/P62917	y	1	9
744.027	870.416	86.5	642661_TELFIAAEGIHTGQFVYC(UniMod:39)GK_3	-1	3458.7	33841_TELFIAAEGIHTGQFVYC(UniMod:39)GK_3	0	1/P62917	y16^2/0.00	TELFIAAEGIHTGQFVYC(UniMod:39)GK	3	light	1/P62917	y	2	16
744.027	947.411	86.5	642663_TELFIAAEGIHTGQFVYC(UniMod:39)GK_3	-1	2823.2	33841_TELFIAAEGIHTGQFVYC(UniMod:39)GK_3	0	1/P62917	y8/0.02	TELFIAAEGIHTGQFVYC(UniMod:39)GK	3	light	1/P62917	y	1	8
590.296	877.921	74.1442	642693_TELFIAAEGIHTGQFVYC(UniMod:39)GKK_4	-1	10000	33842_TELFIAAEGIHTGQFVYC(UniMod:39)GKK_4	0	1/P62917	y16^2/0.00	TELFIAAEGIHTGQFVYC(UniMod:39)GKK	4	light	1/P62917	y	2	16
590.296	644.289	74.1442	642679_TELFIAAEGIHTGQFVYC(UniMod:39)GKK_4	-1	6757.2	33842_TELFIAAEGIHTGQFVYC(UniMod:39)GKK_4	0	1/P62917	y5/0.01	TELFIAAEGIHTGQFVYC(UniMod:39)GKK	4	light	1/P62917	y	1	5
590.296	842.403	74.1442	642690_TELFIAAEGIHTGQFVYC(UniMod:39)GKK_4	-1	5639	33842_TELFIAAEGIHTGQFVYC(UniMod:39)GKK_4	0	1/P62917	y15^2/-0.00	TELFIAAEGIHTGQFVYC(UniMod:39)GKK	4	light	1/P62917	y	2	15
590.296	934.463	74.1442	642695_TELFIAAEGIHTGQFVYC(UniMod:39)GKK_4	-1	5479.2	33842_TELFIAAEGIHTGQFVYC(UniMod:39)GKK_4	0	1/P62917	y17^2/0.01	TELFIAAEGIHTGQFVYC(UniMod:39)GKK	4	light	1/P62917	y	2	17
590.296	742.363	74.1442	642685_TELFIAAEGIHTGQFVYC(UniMod:39)GKK_4	-1	5447.3	33842_TELFIAAEGIHTGQFVYC(UniMod:39)GKK_4	0	1/P62917	y13^2/0.01	TELFIAAEGIHTGQFVYC(UniMod:39)GKK	4	light	1/P62917	y	2	13
590.296	481.226	74.1442	642672_TELFIAAEGIHTGQFVYC(UniMod:39)GKK_4	-1	4984	33842_TELFIAAEGIHTGQFVYC(UniMod:39)GKK_4	0	1/P62917	y4/0.00	TELFIAAEGIHTGQFVYC(UniMod:39)GKK	4	light	1/P62917	y	1	4
629.327	1073.53	2.4	42860_ALSTGEKGFGYK_2	-1	6156.5	2261_ALSTGEKGFGYK_2	0	1/P62937	y10/0.01	ALSTGEKGFGYK	2	light	1/P62937	y	1	10
629.327	885.446	2.4	42855_ALSTGEKGFGYK_2	-1	3001.7	2261_ALSTGEKGFGYK_2	0	1/P62937	y8/0.01	ALSTGEKGFGYK	2	light	1/P62937	y	1	8
629.327	537.267	2.4	42848_ALSTGEKGFGYK_2	-1	2551.4	2261_ALSTGEKGFGYK_2	0	1/P62937	y10^2/0.00	ALSTGEKGFGYK	2	light	1/P62937	y	2	10
629.327	986.494	2.4	42858_ALSTGEKGFGYK_2	-1	2239.5	2261_ALSTGEKGFGYK_2	0	1/P62937	y9/0.00	ALSTGEKGFGYK	2	light	1/P62937	y	1	9
629.327	571.287	2.4	42850_ALSTGEKGFGYK_2	-1	1975	2261_ALSTGEKGFGYK_2	0	1/P62937	y5/-0.00	ALSTGEKGFGYK	2	light	1/P62937	y	1	5
629.327	699.382	2.4	42852_ALSTGEKGFGYK_2	-1	1947.9	2261_ALSTGEKGFGYK_2	0	1/P62937	y6/0.01	ALSTGEKGFGYK	2	light	1/P62937	y	1	6
419.887	537.267	2.4	42867_ALSTGEKGFGYK_3	-1	10000	2262_ALSTGEKGFGYK_3	0	1/P62937	y10^2/0.00	ALSTGEKGFGYK	3	light	1/P62937	y	2	10
419.887	885.446	2.4	42878_ALSTGEKGFGYK_3	-1	2744.9	2262_ALSTGEKGFGYK_3	0	1/P62937	y8/0.01	ALSTGEKGFGYK	3	light	1/P62937	y	1	8
419.887	493.751	2.4	42863_ALSTGEKGFGYK_3	-1	1433.6	2262_ALSTGEKGFGYK_3	0	1/P62937	y9^2/0.00	ALSTGEKGFGYK	3	light	1/P62937	y	2	9
419.887	699.382	2.4	42874_ALSTGEKGFGYK_3	-1	1424.3	2262_ALSTGEKGFGYK_3	0	1/P62937	y6/0.00	ALSTGEKGFGYK	3	light	1/P62937	y	1	6
419.887	571.287	2.4	42870_ALSTGEKGFGYK_3	-1	1298.5	2262_ALSTGEKGFGYK_3	0	1/P62937	y5/0.00	ALSTGEKGFGYK	3	light	1/P62937	y	1	5
419.887	593.809	2.4	42872_ALSTGEKGFGYK_3	-1	1182.8	2262_ALSTGEKGFGYK_3	0	1/P62937	y11^2/0.00	ALSTGEKGFGYK	3	light	1/P62937	y	2	11
639.794	734.35	56.2	129813_EGMNIVEAMER_2	-1	10000	7153_EGMNIVEAMER_2	0	1/P62937	y6/0.00	EGMNIVEAMER	2	light	1/P62937	y	1	6
639.794	961.477	56.2	129818_EGMNIVEAMER_2	-1	2928.6	7153_EGMNIVEAMER_2	0	1/P62937	y8/0.01	EGMNIVEAMER	2	light	1/P62937	y	1	8
639.794	506.239	56.2	129804_EGMNIVEAMER_2	-1	2653.2	7153_EGMNIVEAMER_2	0	1/P62937	y4/0.00	EGMNIVEAMER	2	light	1/P62937	y	1	4
639.794	847.434	56.2	129816_EGMNIVEAMER_2	-1	2575.6	7153_EGMNIVEAMER_2	0	1/P62937	y7/0.01	EGMNIVEAMER	2	light	1/P62937	y	1	7
639.794	527.239	56.2	129805_EGMNIVEAMER_2	-1	1950.8	7153_EGMNIVEAMER_2	0	1/P62937	b5-18/0.00	EGMNIVEAMER	2	light	1/P62937	b-18	1	5
639.794	414.155	56.2	129797_EGMNIVEAMER_2	-1	1576	7153_EGMNIVEAMER_2	0	1/P62937	b4-18/0.00,b8-17^2/-0.04	EGMNIVEAMER	2	light	1/P62937	b-18	1	4
647.792	734.35	31.9	129837_EGM(UniMod:35)NIVEAMER_2	-1	10000	7154_EGM(UniMod:35)NIVEAMER_2	0	1/P62937	y6/0.00	EGM(UniMod:35)NIVEAMER	2	light	1/P62937	y	1	6
647.792	635.282	31.9	129833_EGM(UniMod:35)NIVEAMER_2	-1	4181.8	7154_EGM(UniMod:35)NIVEAMER_2	0	1/P62937	y5/0.00	EGM(UniMod:35)NIVEAMER	2	light	1/P62937	y	1	5
647.792	961.477	31.9	129841_EGM(UniMod:35)NIVEAMER_2	-1	2417.8	7154_EGM(UniMod:35)NIVEAMER_2	0	1/P62937	y8/0.01	EGM(UniMod:35)NIVEAMER	2	light	1/P62937	y	1	8
647.792	506.239	31.9	129829_EGM(UniMod:35)NIVEAMER_2	-1	2417.6	7154_EGM(UniMod:35)NIVEAMER_2	0	1/P62937	y4/0.00	EGM(UniMod:35)NIVEAMER	2	light	1/P62937	y	1	4
647.792	430.15	31.9	129823_EGM(UniMod:35)NIVEAMER_2	-1	2054.7	7154_EGM(UniMod:35)NIVEAMER_2	0	1/P62937	b4-18/0.00	EGM(UniMod:35)NIVEAMER	2	light	1/P62937	b-18	1	4
647.792	543.234	31.9	129830_EGM(UniMod:35)NIVEAMER_2	-1	2031.6	7154_EGM(UniMod:35)NIVEAMER_2	0	1/P62937	b5-18/0.00,b10-35^2/0.01	EGM(UniMod:35)NIVEAMER	2	light	1/P62937	b-18	1	5
647.792	750.345	17.2	129859_EGMNIVEAM(UniMod:35)ER_2	-1	10000	7155_EGMNIVEAM(UniMod:35)ER_2	0	1/P62937	y6/0.00	EGMNIVEAM(UniMod:35)ER	2	light	1/P62937	y	1	6
647.792	686.345	17.2	129857_EGMNIVEAM(UniMod:35)ER_2	-1	7291.2	7155_EGMNIVEAM(UniMod:35)ER_2	0	1/P62937	y6-64/0.00	EGMNIVEAM(UniMod:35)ER	2	light	1/P62937	y-64	1	6
647.792	587.277	17.2	129851_EGMNIVEAM(UniMod:35)ER_2	-1	3352.4	7155_EGMNIVEAM(UniMod:35)ER_2	0	1/P62937	y5-64/0.00	EGMNIVEAM(UniMod:35)ER	2	light	1/P62937	y-64	1	5
647.792	527.239	17.2	129849_EGMNIVEAM(UniMod:35)ER_2	-1	2787.5	7155_EGMNIVEAM(UniMod:35)ER_2	0	1/P62937	b5-18/0.00	EGMNIVEAM(UniMod:35)ER	2	light	1/P62937	b-18	1	5
647.792	863.429	17.2	129862_EGMNIVEAM(UniMod:35)ER_2	-1	2096.4	7155_EGMNIVEAM(UniMod:35)ER_2	0	1/P62937	y7/0.01	EGMNIVEAM(UniMod:35)ER	2	light	1/P62937	y	1	7
647.792	913.472	17.2	129863_EGMNIVEAM(UniMod:35)ER_2	-1	2076.6	7155_EGMNIVEAM(UniMod:35)ER_2	0	1/P62937	y8-64/0.01	EGMNIVEAM(UniMod:35)ER	2	light	1/P62937	y-64	1	8
655.789	750.345	-5.82403	129887_EGM(UniMod:35)NIVEAM(UniMod:35)ER_2	-1	10000	7156_EGM(UniMod:35)NIVEAM(UniMod:35)ER_2	0	1/P62937	y6/0.00	EGM(UniMod:35)NIVEAM(UniMod:35)ER	2	light	1/P62937	y	1	6
655.789	686.345	-5.82403	129885_EGM(UniMod:35)NIVEAM(UniMod:35)ER_2	-1	7161.6	7156_EGM(UniMod:35)NIVEAM(UniMod:35)ER_2	0	1/P62937	y6-64/0.00	EGM(UniMod:35)NIVEAM(UniMod:35)ER	2	light	1/P62937	y-64	1	6
655.789	651.277	-5.82403	129884_EGM(UniMod:35)NIVEAM(UniMod:35)ER_2	-1	4611.6	7156_EGM(UniMod:35)NIVEAM(UniMod:35)ER_2	0	1/P62937	y5/0.00	EGM(UniMod:35)NIVEAM(UniMod:35)ER	2	light	1/P62937	y	1	5
655.789	543.234	-5.82403	129880_EGM(UniMod:35)NIVEAM(UniMod:35)ER_2	-1	3089.3	7156_EGM(UniMod:35)NIVEAM(UniMod:35)ER_2	0	1/P62937	b5-18/0.00	EGM(UniMod:35)NIVEAM(UniMod:35)ER	2	light	1/P62937	b-18	1	5
655.789	587.277	-5.82403	129882_EGM(UniMod:35)NIVEAM(UniMod:35)ER_2	-1	2942.3	7156_EGM(UniMod:35)NIVEAM(UniMod:35)ER_2	0	1/P62937	y5-64/0.00	EGM(UniMod:35)NIVEAM(UniMod:35)ER	2	light	1/P62937	y-64	1	5
655.789	430.15	-5.82403	129871_EGM(UniMod:35)NIVEAM(UniMod:35)ER_2	-1	2712.6	7156_EGM(UniMod:35)NIVEAM(UniMod:35)ER_2	0	1/P62937	b4-18/0.00	EGM(UniMod:35)NIVEAM(UniMod:35)ER	2	light	1/P62937	b-18	1	4
426.865	635.282	56.2	129902_EGMNIVEAMER_3	-1	10000	7157_EGMNIVEAMER_3	0	1/P62937	y5/0.00	EGMNIVEAMER	3	light	1/P62937	y	1	5
426.865	506.239	56.2	129897_EGMNIVEAMER_3	-1	3385.1	7157_EGMNIVEAMER_3	0	1/P62937	y4/0.00	EGMNIVEAMER	3	light	1/P62937	y	1	4
426.865	527.239	56.2	129898_EGMNIVEAMER_3	-1	2933.6	7157_EGMNIVEAMER_3	0	1/P62937	b5-18/0.00	EGMNIVEAMER	3	light	1/P62937	b-18	1	5
426.865	545.239	56.2	129899_EGMNIVEAMER_3	-1	2330.3	7157_EGMNIVEAMER_3	0	1/P62937	b5/0.00	EGMNIVEAMER	3	light	1/P62937	b	1	5
426.865	617.282	56.2	129900_EGMNIVEAMER_3	-1	1750.7	7157_EGMNIVEAMER_3	0	1/P62937	y5-18/0.00	EGMNIVEAMER	3	light	1/P62937	y-18	1	5
426.865	414.155	56.2	129893_EGMNIVEAMER_3	-1	1353.6	7157_EGMNIVEAMER_3	0	1/P62937	b4-18/0.00,b8-17^2/-0.04	EGMNIVEAMER	3	light	1/P62937	b-18	1	4
432.197	635.282	31.8613	129918_EGM(UniMod:35)NIVEAMER_3	-1	8001.1	7158_EGM(UniMod:35)NIVEAMER_3	0	1/P62937	y5/0.00	EGM(UniMod:35)NIVEAMER	3	light	1/P62937	y	1	5
432.197	506.239	31.8613	129913_EGM(UniMod:35)NIVEAMER_3	-1	2465.2	7158_EGM(UniMod:35)NIVEAMER_3	0	1/P62937	y4/0.00	EGM(UniMod:35)NIVEAMER	3	light	1/P62937	y	1	4
432.197	561.234	31.8613	129915_EGM(UniMod:35)NIVEAMER_3	-1	2372.5	7158_EGM(UniMod:35)NIVEAMER_3	0	1/P62937	b5/0.00,y10-44^2/-0.04	EGM(UniMod:35)NIVEAMER	3	light	1/P62937	b	1	5
432.197	543.234	31.8613	129914_EGM(UniMod:35)NIVEAMER_3	-1	2293.8	7158_EGM(UniMod:35)NIVEAMER_3	0	1/P62937	b5-18/0.00,b10-35^2/0.01	EGM(UniMod:35)NIVEAMER	3	light	1/P62937	b-18	1	5
432.197	617.282	31.8613	129917_EGM(UniMod:35)NIVEAMER_3	-1	1433.8	7158_EGM(UniMod:35)NIVEAMER_3	0	1/P62937	y5-18/0.00	EGM(UniMod:35)NIVEAMER	3	light	1/P62937	y-18	1	5
432.197	435.202	31.8613	129910_EGM(UniMod:35)NIVEAMER_3	-1	1249.1	7158_EGM(UniMod:35)NIVEAMER_3	0	1/P62937	y3/0.00	EGM(UniMod:35)NIVEAMER	3	light	1/P62937	y	1	3
577.79	878.462	52	171139_FEDENFILK_2	-1	10000	9380_FEDENFILK_2	0	1/P62937	y7/0.01	FEDENFILK	2	light	1/P62937	y	1	7
577.79	1007.5	52	171141_FEDENFILK_2	-1	4037.9	9380_FEDENFILK_2	0	1/P62937	y8/0.01	FEDENFILK	2	light	1/P62937	y	1	8
577.79	763.435	52	171136_FEDENFILK_2	-1	1608	9380_FEDENFILK_2	0	1/P62937	y6/0.00	FEDENFILK	2	light	1/P62937	y	1	6
577.79	617.231	52	171133_FEDENFILK_2	-1	1484.6	9380_FEDENFILK_2	0	1/P62937	b5-18/0.00	FEDENFILK	2	light	1/P62937	b-18	1	5
577.79	634.392	52	171134_FEDENFILK_2	-1	1135.1	9380_FEDENFILK_2	0	1/P62937	y5/0.00	FEDENFILK	2	light	1/P62937	y	1	5
577.79	635.231	52	171135_FEDENFILK_2	-1	1131.6	9380_FEDENFILK_2	0	1/P62937	b5/0.01	FEDENFILK	2	light	1/P62937	b	1	5
927.437	1262.6	93.5	271708_HTGPGILSMANAGPNTNGSQFFIC(UniMod:39)TAK_3	-1	10000	14669_HTGPGILSMANAGPNTNGSQFFIC(UniMod:39)TAK_3	0	1/P62937	y25-18^2/-0.03	HTGPGILSMANAGPNTNGSQFFIC(UniMod:39)TAK	3	light	1/P62937	y-18	2	25
927.437	468.195	93.5	271680_HTGPGILSMANAGPNTNGSQFFIC(UniMod:39)TAK_3	-1	9368.9	14669_HTGPGILSMANAGPNTNGSQFFIC(UniMod:39)TAK_3	0	1/P62937	y4/0.00	HTGPGILSMANAGPNTNGSQFFIC(UniMod:39)TAK	3	light	1/P62937	y	1	4
927.437	1207.59	93.5	271706_HTGPGILSMANAGPNTNGSQFFIC(UniMod:39)TAK_3	-1	9058.4	14669_HTGPGILSMANAGPNTNGSQFFIC(UniMod:39)TAK_3	0	1/P62937	b13/0.01	HTGPGILSMANAGPNTNGSQFFIC(UniMod:39)TAK	3	light	1/P62937	b	1	13
927.437	1147.53	93.5	271703_HTGPGILSMANAGPNTNGSQFFIC(UniMod:39)TAK_3	-1	8230	14669_HTGPGILSMANAGPNTNGSQFFIC(UniMod:39)TAK_3	0	1/P62937	y10/0.01	HTGPGILSMANAGPNTNGSQFFIC(UniMod:39)TAK	3	light	1/P62937	y	1	10
927.437	875.415	93.5	271692_HTGPGILSMANAGPNTNGSQFFIC(UniMod:39)TAK_3	-1	7777.5	14669_HTGPGILSMANAGPNTNGSQFFIC(UniMod:39)TAK_3	0	1/P62937	y7/0.01,a19^2/0.00	HTGPGILSMANAGPNTNGSQFFIC(UniMod:39)TAK	3	light	1/P62937	y	1	7
927.437	1150.57	93.5	271704_HTGPGILSMANAGPNTNGSQFFIC(UniMod:39)TAK_3	-1	6759.1	14669_HTGPGILSMANAGPNTNGSQFFIC(UniMod:39)TAK_3	0	1/P62937	b12/0.01	HTGPGILSMANAGPNTNGSQFFIC(UniMod:39)TAK	3	light	1/P62937	b	1	12
932.768	1147.53	79.2	271735_HTGPGILSM(UniMod:35)ANAGPNTNGSQFFIC(UniMod:39)TAK_3	-1	10000	14670_HTGPGILSM(UniMod:35)ANAGPNTNGSQFFIC(UniMod:39)TAK_3	0	1/P62937	y10/0.01,b23-35^2/0.00	HTGPGILSM(UniMod:35)ANAGPNTNGSQFFIC(UniMod:39)TAK	3	light	1/P62937	y	1	10
932.768	468.195	79.2	271713_HTGPGILSM(UniMod:35)ANAGPNTNGSQFFIC(UniMod:39)TAK_3	-1	9295.8	14670_HTGPGILSM(UniMod:35)ANAGPNTNGSQFFIC(UniMod:39)TAK_3	0	1/P62937	y4/0.00	HTGPGILSM(UniMod:35)ANAGPNTNGSQFFIC(UniMod:39)TAK	3	light	1/P62937	y	1	4
932.768	563.294	79.2	271715_HTGPGILSM(UniMod:35)ANAGPNTNGSQFFIC(UniMod:39)TAK_3	-1	6959.9	14670_HTGPGILSM(UniMod:35)ANAGPNTNGSQFFIC(UniMod:39)TAK_3	0	1/P62937	b6/0.00,y5-18/0.03	HTGPGILSM(UniMod:35)ANAGPNTNGSQFFIC(UniMod:39)TAK	3	light	1/P62937	b	1	6
932.768	676.378	79.2	271718_HTGPGILSM(UniMod:35)ANAGPNTNGSQFFIC(UniMod:39)TAK_3	-1	6598	14670_HTGPGILSM(UniMod:35)ANAGPNTNGSQFFIC(UniMod:39)TAK_3	0	1/P62937	b7/0.00	HTGPGILSM(UniMod:35)ANAGPNTNGSQFFIC(UniMod:39)TAK	3	light	1/P62937	b	1	7
932.768	1223.58	79.2	271739_HTGPGILSM(UniMod:35)ANAGPNTNGSQFFIC(UniMod:39)TAK_3	-1	6203.3	14670_HTGPGILSM(UniMod:35)ANAGPNTNGSQFFIC(UniMod:39)TAK_3	0	1/P62937	b13/0.01	HTGPGILSM(UniMod:35)ANAGPNTNGSQFFIC(UniMod:39)TAK	3	light	1/P62937	b	1	13
932.768	875.415	79.2	271725_HTGPGILSM(UniMod:35)ANAGPNTNGSQFFIC(UniMod:39)TAK_3	-1	5756.3	14670_HTGPGILSM(UniMod:35)ANAGPNTNGSQFFIC(UniMod:39)TAK_3	0	1/P62937	y7/0.01,b9-35/0.02,y26-35^3/0.02	HTGPGILSM(UniMod:35)ANAGPNTNGSQFFIC(UniMod:39)TAK	3	light	1/P62937	y	1	7
695.829	563.294	93.5	271747_HTGPGILSMANAGPNTNGSQFFIC(UniMod:39)TAK_4	-1	10000	14671_HTGPGILSMANAGPNTNGSQFFIC(UniMod:39)TAK_4	0	1/P62937	b6/0.00,y5-18/0.03	HTGPGILSMANAGPNTNGSQFFIC(UniMod:39)TAK	4	light	1/P62937	b	1	6
695.829	875.415	93.5	271754_HTGPGILSMANAGPNTNGSQFFIC(UniMod:39)TAK_4	-1	9452.5	14671_HTGPGILSMANAGPNTNGSQFFIC(UniMod:39)TAK_4	0	1/P62937	y7/0.01,a19^2/0.00	HTGPGILSMANAGPNTNGSQFFIC(UniMod:39)TAK	4	light	1/P62937	y	1	7
695.829	745.41	93.5	271752_HTGPGILSMANAGPNTNGSQFFIC(UniMod:39)TAK_4	-1	8014.3	14671_HTGPGILSMANAGPNTNGSQFFIC(UniMod:39)TAK_4	0	1/P62937	b8-18/0.00	HTGPGILSMANAGPNTNGSQFFIC(UniMod:39)TAK	4	light	1/P62937	b-18	1	8
695.829	468.195	93.5	271745_HTGPGILSMANAGPNTNGSQFFIC(UniMod:39)TAK_4	-1	7354	14671_HTGPGILSMANAGPNTNGSQFFIC(UniMod:39)TAK_4	0	1/P62937	y4/0.00,y18-17^4/-0.02,b20-36^4/-0.03	HTGPGILSMANAGPNTNGSQFFIC(UniMod:39)TAK	4	light	1/P62937	y	1	4
695.829	728.347	93.5	271751_HTGPGILSMANAGPNTNGSQFFIC(UniMod:39)TAK_4	-1	7040.2	14671_HTGPGILSMANAGPNTNGSQFFIC(UniMod:39)TAK_4	0	1/P62937	y6/0.00,b22-17^3/0.01,b8-35/-0.02,y21-35^3/0.02	HTGPGILSMANAGPNTNGSQFFIC(UniMod:39)TAK	4	light	1/P62937	y	1	6
695.829	763.41	93.5	271753_HTGPGILSMANAGPNTNGSQFFIC(UniMod:39)TAK_4	-1	5771.9	14671_HTGPGILSMANAGPNTNGSQFFIC(UniMod:39)TAK_4	0	1/P62937	b8/0.00	HTGPGILSMANAGPNTNGSQFFIC(UniMod:39)TAK	4	light	1/P62937	b	1	8
699.828	563.294	79.2	271774_HTGPGILSM(UniMod:35)ANAGPNTNGSQFFIC(UniMod:39)TAK_4	-1	10000	14672_HTGPGILSM(UniMod:35)ANAGPNTNGSQFFIC(UniMod:39)TAK_4	0	1/P62937	b6/0.00,y5-18/0.03	HTGPGILSM(UniMod:35)ANAGPNTNGSQFFIC(UniMod:39)TAK	4	light	1/P62937	b	1	6
699.828	875.415	79.2	271783_HTGPGILSM(UniMod:35)ANAGPNTNGSQFFIC(UniMod:39)TAK_4	-1	8200.9	14672_HTGPGILSM(UniMod:35)ANAGPNTNGSQFFIC(UniMod:39)TAK_4	0	1/P62937	y7/0.01,b9-35/0.01,y26-35^3/0.02	HTGPGILSM(UniMod:35)ANAGPNTNGSQFFIC(UniMod:39)TAK	4	light	1/P62937	y	1	7
699.828	728.347	79.2	271779_HTGPGILSM(UniMod:35)ANAGPNTNGSQFFIC(UniMod:39)TAK_4	-1	7107.5	14672_HTGPGILSM(UniMod:35)ANAGPNTNGSQFFIC(UniMod:39)TAK_4	0	1/P62937	y6/0.00,b8-35/-0.02	HTGPGILSM(UniMod:35)ANAGPNTNGSQFFIC(UniMod:39)TAK	4	light	1/P62937	y	1	6
699.828	468.195	79.2	271770_HTGPGILSM(UniMod:35)ANAGPNTNGSQFFIC(UniMod:39)TAK_4	-1	6447.3	14672_HTGPGILSM(UniMod:35)ANAGPNTNGSQFFIC(UniMod:39)TAK_4	0	1/P62937	y4/-0.00,y18-17^4/-0.02	HTGPGILSM(UniMod:35)ANAGPNTNGSQFFIC(UniMod:39)TAK	4	light	1/P62937	y	1	4
699.828	676.378	79.2	271778_HTGPGILSM(UniMod:35)ANAGPNTNGSQFFIC(UniMod:39)TAK_4	-1	5431	14672_HTGPGILSM(UniMod:35)ANAGPNTNGSQFFIC(UniMod:39)TAK_4	0	1/P62937	b7/0.00	HTGPGILSM(UniMod:35)ANAGPNTNGSQFFIC(UniMod:39)TAK	4	light	1/P62937	b	1	7
699.828	581.279	79.2	271775_HTGPGILSM(UniMod:35)ANAGPNTNGSQFFIC(UniMod:39)TAK_4	-1	4650.4	14672_HTGPGILSM(UniMod:35)ANAGPNTNGSQFFIC(UniMod:39)TAK_4	0	1/P62937	y5/0.00,y23-82^4/0.00	HTGPGILSM(UniMod:35)ANAGPNTNGSQFFIC(UniMod:39)TAK	4	light	1/P62937	y	1	5
554.754	848.364	75.6	320555_ITIADC(UniMod:39)GQLE_2	-1	10000	17267_ITIADC(UniMod:39)GQLE_2	0	1/P62937	b8/0.01,y8-46/0.01	ITIADC(UniMod:39)GQLE	2	light	1/P62937	b	1	8
554.754	830.364	75.6	320554_ITIADC(UniMod:39)GQLE_2	-1	7500	17267_ITIADC(UniMod:39)GQLE_2	0	1/P62937	b8-18/0.01	ITIADC(UniMod:39)GQLE	2	light	1/P62937	b-18	1	8
554.754	514.287	75.6	320549_ITIADC(UniMod:39)GQLE_2	-1	4952.8	17267_ITIADC(UniMod:39)GQLE_2	0	1/P62937	b5/0.00	ITIADC(UniMod:39)GQLE	2	light	1/P62937	b	1	5
554.754	645.284	75.6	320550_ITIADC(UniMod:39)GQLE_2	-1	3293.3	17267_ITIADC(UniMod:39)GQLE_2	0	1/P62937	b6-18/0.01	ITIADC(UniMod:39)GQLE	2	light	1/P62937	b-18	1	6
554.754	702.306	75.6	320552_ITIADC(UniMod:39)GQLE_2	-1	2883.6	17267_ITIADC(UniMod:39)GQLE_2	0	1/P62937	b7-18/0.01	ITIADC(UniMod:39)GQLE	2	light	1/P62937	b-18	1	7
554.754	663.284	75.6	320551_ITIADC(UniMod:39)GQLE_2	-1	2423.4	17267_ITIADC(UniMod:39)GQLE_2	0	1/P62937	b6/0.01	ITIADC(UniMod:39)GQLE	2	light	1/P62937	b	1	6
618.802	976.459	59.4	350405_KITIADC(UniMod:39)GQLE_2	-1	10000	18678_KITIADC(UniMod:39)GQLE_2	0	1/P62937	b9/0.01	KITIADC(UniMod:39)GQLE	2	light	1/P62937	b	1	9
618.802	642.382	59.4	350398_KITIADC(UniMod:39)GQLE_2	-1	2504.6	18678_KITIADC(UniMod:39)GQLE_2	0	1/P62937	b6/0.00	KITIADC(UniMod:39)GQLE	2	light	1/P62937	b	1	6
618.802	958.459	59.4	350404_KITIADC(UniMod:39)GQLE_2	-1	1931.1	18678_KITIADC(UniMod:39)GQLE_2	0	1/P62937	b9-18/0.01	KITIADC(UniMod:39)GQLE	2	light	1/P62937	b-18	1	9
618.802	1089.54	59.4	350408_KITIADC(UniMod:39)GQLE_2	-1	1839.1	18678_KITIADC(UniMod:39)GQLE_2	0	1/P62937	b10/0.01	KITIADC(UniMod:39)GQLE	2	light	1/P62937	b	1	10
618.802	848.4	59.4	350403_KITIADC(UniMod:39)GQLE_2	-1	1615.7	18678_KITIADC(UniMod:39)GQLE_2	0	1/P62937	b8/0.00,y8-46/0.04	KITIADC(UniMod:39)GQLE	2	light	1/P62937	b	1	8
618.802	456.318	59.4	350395_KITIADC(UniMod:39)GQLE_2	-1	1462.3	18678_KITIADC(UniMod:39)GQLE_2	0	1/P62937	b4/0.00	KITIADC(UniMod:39)GQLE	2	light	1/P62937	b	1	4
412.87	456.318	59.4	350411_KITIADC(UniMod:39)GQLE_3	-1	10000	18679_KITIADC(UniMod:39)GQLE_3	0	1/P62937	b4/0.00	KITIADC(UniMod:39)GQLE	3	light	1/P62937	b	1	4
412.87	976.459	59.4	350423_KITIADC(UniMod:39)GQLE_3	-1	7127.8	18679_KITIADC(UniMod:39)GQLE_3	0	1/P62937	b9/0.00	KITIADC(UniMod:39)GQLE	3	light	1/P62937	b	1	9
412.87	642.382	59.4	350417_KITIADC(UniMod:39)GQLE_3	-1	5381.1	18679_KITIADC(UniMod:39)GQLE_3	0	1/P62937	b6/0.00	KITIADC(UniMod:39)GQLE	3	light	1/P62937	b	1	6
412.87	527.355	59.4	350414_KITIADC(UniMod:39)GQLE_3	-1	3488	18679_KITIADC(UniMod:39)GQLE_3	0	1/P62937	b5/0.00	KITIADC(UniMod:39)GQLE	3	light	1/P62937	b	1	5
412.87	791.379	59.4	350419_KITIADC(UniMod:39)GQLE_3	-1	1649.2	18679_KITIADC(UniMod:39)GQLE_3	0	1/P62937	b7/0.01	KITIADC(UniMod:39)GQLE	3	light	1/P62937	b	1	7
412.87	958.459	59.4	350422_KITIADC(UniMod:39)GQLE_3	-1	1450.3	18679_KITIADC(UniMod:39)GQLE_3	0	1/P62937	b9-18/0.01	KITIADC(UniMod:39)GQLE	3	light	1/P62937	b-18	1	9
916.459	1154.57	60.6	597794_SIYGEKFEDENFILK_2	-1	4629.6	31486_SIYGEKFEDENFILK_2	0	1/P62937	y9/0.01,b10-44/0.05	SIYGEKFEDENFILK	2	light	1/P62937	y	1	9
916.459	1312.57	60.6	597799_SIYGEKFEDENFILK_2	-1	3878.8	31486_SIYGEKFEDENFILK_2	0	1/P62937	b11/0.02	SIYGEKFEDENFILK	2	light	1/P62937	b	1	11
916.459	1459.64	60.6	597802_SIYGEKFEDENFILK_2	-1	2412.2	31486_SIYGEKFEDENFILK_2	0	1/P62937	b12/0.02	SIYGEKFEDENFILK	2	light	1/P62937	b	1	12
916.459	816.401	60.6	597785_SIYGEKFEDENFILK_2	-1	2330.3	31486_SIYGEKFEDENFILK_2	0	1/P62937	y13^2/0.01	SIYGEKFEDENFILK	2	light	1/P62937	y	2	13
916.459	1007.5	60.6	597790_SIYGEKFEDENFILK_2	-1	2286.7	31486_SIYGEKFEDENFILK_2	0	1/P62937	y8/0.01	SIYGEKFEDENFILK	2	light	1/P62937	y	1	8
916.459	1282.67	60.6	597797_SIYGEKFEDENFILK_2	-1	2285.7	31486_SIYGEKFEDENFILK_2	0	1/P62937	y10/0.02	SIYGEKFEDENFILK	2	light	1/P62937	y	1	10
611.309	816.401	60.6	597818_SIYGEKFEDENFILK_3	-1	10000	31487_SIYGEKFEDENFILK_3	0	1/P62937	y13^2/0.01	SIYGEKFEDENFILK	3	light	1/P62937	y	2	13
611.309	1154.57	60.6	597823_SIYGEKFEDENFILK_3	-1	3890.9	31487_SIYGEKFEDENFILK_3	0	1/P62937	y9/0.01,b10-44/0.05	SIYGEKFEDENFILK	3	light	1/P62937	y	1	9
611.309	1007.5	60.6	597821_SIYGEKFEDENFILK_3	-1	2268.5	31487_SIYGEKFEDENFILK_3	0	1/P62937	y8/0.01	SIYGEKFEDENFILK	3	light	1/P62937	y	1	8
611.309	734.87	60.6	597815_SIYGEKFEDENFILK_3	-1	1987.6	31487_SIYGEKFEDENFILK_3	0	1/P62937	y12^2/0.00	SIYGEKFEDENFILK	3	light	1/P62937	y	2	12
611.309	878.462	60.6	597819_SIYGEKFEDENFILK_3	-1	1436.9	31487_SIYGEKFEDENFILK_3	0	1/P62937	y7/0.01	SIYGEKFEDENFILK	3	light	1/P62937	y	1	7
611.309	763.435	60.6	597816_SIYGEKFEDENFILK_3	-1	1167.8	31487_SIYGEKFEDENFILK_3	0	1/P62937	y6/0.00	SIYGEKFEDENFILK	3	light	1/P62937	y	1	6
758.401	986.542	34.9	644121_TEWLDGKHVVFGK_2	-1	2145.4	33917_TEWLDGKHVVFGK_2	0	1/P62937	y9/0.01	TEWLDGKHVVFGK	2	light	1/P62937	y	1	9
758.401	1099.63	34.9	644122_TEWLDGKHVVFGK_2	-1	1518.8	33917_TEWLDGKHVVFGK_2	0	1/P62937	y10/0.01	TEWLDGKHVVFGK	2	light	1/P62937	y	1	10
758.401	1165.6	34.9	644123_TEWLDGKHVVFGK_2	-1	1279.8	33917_TEWLDGKHVVFGK_2	0	1/P62937	b10/0.01	TEWLDGKHVVFGK	2	light	1/P62937	b	1	10
758.401	417.177	34.9	644117_TEWLDGKHVVFGK_2	-1	1093.6	33917_TEWLDGKHVVFGK_2	0	1/P62937	b3/0.01	TEWLDGKHVVFGK	2	light	1/P62937	b	1	3
758.401	450.271	34.9	644118_TEWLDGKHVVFGK_2	-1	950.1	33917_TEWLDGKHVVFGK_2	0	1/P62937	y4/-0.01	TEWLDGKHVVFGK	2	light	1/P62937	y	1	4
758.401	871.515	34.9	644120_TEWLDGKHVVFGK_2	-1	826.6	33917_TEWLDGKHVVFGK_2	0	1/P62937	y8/0.01	TEWLDGKHVVFGK	2	light	1/P62937	y	1	8
505.937	643.356	34.9	644132_TEWLDGKHVVFGK_3	-1	10000	33918_TEWLDGKHVVFGK_3	0	1/P62937	y11^2/0.00	TEWLDGKHVVFGK	3	light	1/P62937	y	2	11
505.937	986.542	34.9	644140_TEWLDGKHVVFGK_3	-1	4764.8	33918_TEWLDGKHVVFGK_3	0	1/P62937	y9/0.00	TEWLDGKHVVFGK	3	light	1/P62937	y	1	9
505.937	450.271	34.9	644127_TEWLDGKHVVFGK_3	-1	3996.2	33918_TEWLDGKHVVFGK_3	0	1/P62937	y4/-0.00	TEWLDGKHVVFGK	3	light	1/P62937	y	1	4
505.937	686.398	34.9	644135_TEWLDGKHVVFGK_3	-1	3601.5	33918_TEWLDGKHVVFGK_3	0	1/P62937	y6/0.00	TEWLDGKHVVFGK	3	light	1/P62937	y	1	6
505.937	550.317	34.9	644130_TEWLDGKHVVFGK_3	-1	3109.9	33918_TEWLDGKHVVFGK_3	0	1/P62937	y10^2/-0.00,y5i/-0.02	TEWLDGKHVVFGK	3	light	1/P62937	y	2	10
505.937	871.515	34.9	644139_TEWLDGKHVVFGK_3	-1	2594.5	33918_TEWLDGKHVVFGK_3	0	1/P62937	y8/-0.01	TEWLDGKHVVFGK	3	light	1/P62937	y	1	8
753.376	1278.58	41.6	714876_VKEGMNIVEAMER_2	-1	10000	37667_VKEGMNIVEAMER_2	0	1/P62937	y11/0.01	VKEGMNIVEAMER	2	light	1/P62937	y	1	11
753.376	1149.54	41.6	714874_VKEGMNIVEAMER_2	-1	5836	37667_VKEGMNIVEAMER_2	0	1/P62937	y10/0.01	VKEGMNIVEAMER	2	light	1/P62937	y	1	10
753.376	734.35	41.6	714867_VKEGMNIVEAMER_2	-1	3483.6	37667_VKEGMNIVEAMER_2	0	1/P62937	y6/0.00	VKEGMNIVEAMER	2	light	1/P62937	y	1	6
753.376	961.477	41.6	714872_VKEGMNIVEAMER_2	-1	3087.5	37667_VKEGMNIVEAMER_2	0	1/P62937	y8/0.01	VKEGMNIVEAMER	2	light	1/P62937	y	1	8
753.376	847.434	41.6	714869_VKEGMNIVEAMER_2	-1	1876	37667_VKEGMNIVEAMER_2	0	1/P62937	y7/0.01	VKEGMNIVEAMER	2	light	1/P62937	y	1	7
753.376	506.239	41.6	714861_VKEGMNIVEAMER_2	-1	1874.6	37667_VKEGMNIVEAMER_2	0	1/P62937	y4/0.00	VKEGMNIVEAMER	2	light	1/P62937	y	1	4
761.374	1230.58	8.41259	714891_VKEGMNIVEAM(UniMod:35)ER_2	-1	7011.1	37668_VKEGMNIVEAM(UniMod:35)ER_2	0	1/P62937	y11-64/0.03	VKEGMNIVEAM(UniMod:35)ER	2	light	1/P62937	y-64	1	11
761.374	1101.53	8.41259	714888_VKEGMNIVEAM(UniMod:35)ER_2	-1	2952	37668_VKEGMNIVEAM(UniMod:35)ER_2	0	1/P62937	y10-64/0.02	VKEGMNIVEAM(UniMod:35)ER	2	light	1/P62937	y-64	1	10
761.374	1294.58	8.41259	714892_VKEGMNIVEAM(UniMod:35)ER_2	-1	2214	37668_VKEGMNIVEAM(UniMod:35)ER_2	0	1/P62937	y11/0.03	VKEGMNIVEAM(UniMod:35)ER	2	light	1/P62937	y	1	11
761.374	651.277	8.41259	714879_VKEGMNIVEAM(UniMod:35)ER_2	-1	2214	37668_VKEGMNIVEAM(UniMod:35)ER_2	0	1/P62937	y5/0.00,b12-46^2/-0.04	VKEGMNIVEAM(UniMod:35)ER	2	light	1/P62937	y	1	5
761.374	686.345	8.41259	714882_VKEGMNIVEAM(UniMod:35)ER_2	-1	2214	37668_VKEGMNIVEAM(UniMod:35)ER_2	0	1/P62937	y6-64/0.01	VKEGMNIVEAM(UniMod:35)ER	2	light	1/P62937	y-64	1	6
761.374	913.472	8.41259	714885_VKEGMNIVEAM(UniMod:35)ER_2	-1	2214	37668_VKEGMNIVEAM(UniMod:35)ER_2	0	1/P62937	y8-64/0.01	VKEGMNIVEAM(UniMod:35)ER	2	light	1/P62937	y-64	1	8
761.374	1230.58	22.7	714906_VKEGM(UniMod:35)NIVEAMER_2	-1	7576.3	37669_VKEGM(UniMod:35)NIVEAMER_2	0	1/P62937	y11-64/0.02	VKEGM(UniMod:35)NIVEAMER	2	light	1/P62937	y-64	1	11
761.374	1101.53	22.7	714903_VKEGM(UniMod:35)NIVEAMER_2	-1	4876.7	37669_VKEGM(UniMod:35)NIVEAMER_2	0	1/P62937	y10-64/0.02	VKEGM(UniMod:35)NIVEAMER	2	light	1/P62937	y-64	1	10
761.374	1294.58	22.7	714907_VKEGM(UniMod:35)NIVEAMER_2	-1	4169.8	37669_VKEGM(UniMod:35)NIVEAMER_2	0	1/P62937	y11/0.02	VKEGM(UniMod:35)NIVEAMER	2	light	1/P62937	y	1	11
761.374	734.35	22.7	714899_VKEGM(UniMod:35)NIVEAMER_2	-1	3372.5	37669_VKEGM(UniMod:35)NIVEAMER_2	0	1/P62937	y6/-0.00	VKEGM(UniMod:35)NIVEAMER	2	light	1/P62937	y	1	6
761.374	506.239	22.7	714894_VKEGM(UniMod:35)NIVEAMER_2	-1	3294	37669_VKEGM(UniMod:35)NIVEAMER_2	0	1/P62937	y4/0.00	VKEGM(UniMod:35)NIVEAMER	2	light	1/P62937	y	1	4
761.374	961.477	22.7	714901_VKEGM(UniMod:35)NIVEAMER_2	-1	2724.9	37669_VKEGM(UniMod:35)NIVEAMER_2	0	1/P62937	y8/0.02	VKEGM(UniMod:35)NIVEAMER	2	light	1/P62937	y	1	8
769.371	1246.57	-9.59246	714924_VKEGM(UniMod:35)NIVEAM(UniMod:35)ER_2	-1	3860.5	37670_VKEGM(UniMod:35)NIVEAM(UniMod:35)ER_2	0	1/P62937	y11-64/0.02	VKEGM(UniMod:35)NIVEAM(UniMod:35)ER	2	light	1/P62937	y-64	1	11
769.371	750.345	-9.59246	714916_VKEGM(UniMod:35)NIVEAM(UniMod:35)ER_2	-1	3123.7	37670_VKEGM(UniMod:35)NIVEAM(UniMod:35)ER_2	0	1/P62937	y6/0.00	VKEGM(UniMod:35)NIVEAM(UniMod:35)ER	2	light	1/P62937	y	1	6
769.371	686.345	-9.59246	714913_VKEGM(UniMod:35)NIVEAM(UniMod:35)ER_2	-1	2666.3	37670_VKEGM(UniMod:35)NIVEAM(UniMod:35)ER_2	0	1/P62937	y6-64/0.00	VKEGM(UniMod:35)NIVEAM(UniMod:35)ER	2	light	1/P62937	y-64	1	6
769.371	1117.53	-9.59246	714922_VKEGM(UniMod:35)NIVEAM(UniMod:35)ER_2	-1	2176.2	37670_VKEGM(UniMod:35)NIVEAM(UniMod:35)ER_2	0	1/P62937	y10-64/0.01	VKEGM(UniMod:35)NIVEAM(UniMod:35)ER	2	light	1/P62937	y-64	1	10
769.371	1310.57	-9.59246	714925_VKEGM(UniMod:35)NIVEAM(UniMod:35)ER_2	-1	1874.8	37670_VKEGM(UniMod:35)NIVEAM(UniMod:35)ER_2	0	1/P62937	y11/0.02	VKEGM(UniMod:35)NIVEAM(UniMod:35)ER	2	light	1/P62937	y	1	11
769.371	913.472	-9.59246	714920_VKEGM(UniMod:35)NIVEAM(UniMod:35)ER_2	-1	1806.1	37670_VKEGM(UniMod:35)NIVEAM(UniMod:35)ER_2	0	1/P62937	y8-64/0.01	VKEGM(UniMod:35)NIVEAM(UniMod:35)ER	2	light	1/P62937	y-64	1	8
502.587	635.282	41.6	714933_VKEGMNIVEAMER_3	-1	10000	37671_VKEGMNIVEAMER_3	0	1/P62937	y5/0.00	VKEGMNIVEAMER	3	light	1/P62937	y	1	5
502.587	734.35	41.6	714936_VKEGMNIVEAMER_3	-1	4320.4	37671_VKEGMNIVEAMER_3	0	1/P62937	y6/0.00	VKEGMNIVEAMER	3	light	1/P62937	y	1	6
502.587	772.402	41.6	714939_VKEGMNIVEAMER_3	-1	3980.3	37671_VKEGMNIVEAMER_3	0	1/P62937	b7/0.00	VKEGMNIVEAMER	3	light	1/P62937	b	1	7
502.587	506.239	41.6	714929_VKEGMNIVEAMER_3	-1	3350.4	37671_VKEGMNIVEAMER_3	0	1/P62937	y4/0.00	VKEGMNIVEAMER	3	light	1/P62937	y	1	4
502.587	659.318	41.6	714935_VKEGMNIVEAMER_3	-1	2636.9	37671_VKEGMNIVEAMER_3	0	1/P62937	b6/0.00	VKEGMNIVEAMER	3	light	1/P62937	b	1	6
502.587	617.282	41.6	714932_VKEGMNIVEAMER_3	-1	1317.7	37671_VKEGMNIVEAMER_3	0	1/P62937	y5-18/0.00,y11-45^2/-0.01	VKEGMNIVEAMER	3	light	1/P62937	y-18	1	5
507.918	651.277	8.4	714955_VKEGMNIVEAM(UniMod:35)ER_3	-1	10000	37672_VKEGMNIVEAM(UniMod:35)ER_3	0	1/P62937	y5/0.00,b12-46^2/-0.03	VKEGMNIVEAM(UniMod:35)ER	3	light	1/P62937	y	1	5
507.918	772.402	8.4	714960_VKEGMNIVEAM(UniMod:35)ER_3	-1	6351.5	37672_VKEGMNIVEAM(UniMod:35)ER_3	0	1/P62937	b7/0.01	VKEGMNIVEAM(UniMod:35)ER	3	light	1/P62937	b	1	7
507.918	587.277	8.4	714952_VKEGMNIVEAM(UniMod:35)ER_3	-1	5823.8	37672_VKEGMNIVEAM(UniMod:35)ER_3	0	1/P62937	y5-64/0.00,b11-45^2/-0.01	VKEGMNIVEAM(UniMod:35)ER	3	light	1/P62937	y-64	1	5
507.918	750.345	8.4	714958_VKEGMNIVEAM(UniMod:35)ER_3	-1	4423.6	37672_VKEGMNIVEAM(UniMod:35)ER_3	0	1/P62937	y6/0.01	VKEGMNIVEAM(UniMod:35)ER	3	light	1/P62937	y	1	6
507.918	659.318	8.4	714956_VKEGMNIVEAM(UniMod:35)ER_3	-1	4228.6	37672_VKEGMNIVEAM(UniMod:35)ER_3	0	1/P62937	b6/0.00	VKEGMNIVEAM(UniMod:35)ER	3	light	1/P62937	b	1	6
507.918	686.345	8.4	714957_VKEGMNIVEAM(UniMod:35)ER_3	-1	3190.9	37672_VKEGMNIVEAM(UniMod:35)ER_3	0	1/P62937	y6-64/0.01	VKEGMNIVEAM(UniMod:35)ER	3	light	1/P62937	y-64	1	6
507.918	635.282	22.7	714968_VKEGM(UniMod:35)NIVEAMER_3	-1	10000	37673_VKEGM(UniMod:35)NIVEAMER_3	0	1/P62937	y5/0.00	VKEGM(UniMod:35)NIVEAMER	3	light	1/P62937	y	1	5
507.918	734.35	22.7	714973_VKEGM(UniMod:35)NIVEAMER_3	-1	8058.2	37673_VKEGM(UniMod:35)NIVEAMER_3	0	1/P62937	y6/0.00	VKEGM(UniMod:35)NIVEAMER	3	light	1/P62937	y	1	6
507.918	675.313	22.7	714971_VKEGM(UniMod:35)NIVEAMER_3	-1	3431.8	37673_VKEGM(UniMod:35)NIVEAMER_3	0	1/P62937	b6/0.00	VKEGM(UniMod:35)NIVEAMER	3	light	1/P62937	b	1	6
507.918	788.397	22.7	714974_VKEGM(UniMod:35)NIVEAMER_3	-1	3192.3	37673_VKEGM(UniMod:35)NIVEAMER_3	0	1/P62937	b7/0.01	VKEGM(UniMod:35)NIVEAMER	3	light	1/P62937	b	1	7
507.918	617.282	22.7	714967_VKEGM(UniMod:35)NIVEAMER_3	-1	3186.9	37673_VKEGM(UniMod:35)NIVEAMER_3	0	1/P62937	y5-18/0.02	VKEGM(UniMod:35)NIVEAMER	3	light	1/P62937	y-18	1	5
507.918	497.27	22.7	714963_VKEGM(UniMod:35)NIVEAMER_3	-1	1213	37673_VKEGM(UniMod:35)NIVEAMER_3	0	1/P62937	b5-64/-0.01	VKEGM(UniMod:35)NIVEAMER	3	light	1/P62937	b-64	1	5
513.25	651.277	-9.59246	714985_VKEGM(UniMod:35)NIVEAM(UniMod:35)ER_3	-1	10000	37674_VKEGM(UniMod:35)NIVEAM(UniMod:35)ER_3	0	1/P62937	y5/0.00	VKEGM(UniMod:35)NIVEAM(UniMod:35)ER	3	light	1/P62937	y	1	5
513.25	750.345	-9.59246	714990_VKEGM(UniMod:35)NIVEAM(UniMod:35)ER_3	-1	9147.2	37674_VKEGM(UniMod:35)NIVEAM(UniMod:35)ER_3	0	1/P62937	y6/0.01	VKEGM(UniMod:35)NIVEAM(UniMod:35)ER	3	light	1/P62937	y	1	6
513.25	587.277	-9.59246	714983_VKEGM(UniMod:35)NIVEAM(UniMod:35)ER_3	-1	6306.3	37674_VKEGM(UniMod:35)NIVEAM(UniMod:35)ER_3	0	1/P62937	y5-64/0.00	VKEGM(UniMod:35)NIVEAM(UniMod:35)ER	3	light	1/P62937	y-64	1	5
513.25	686.345	-9.59246	714988_VKEGM(UniMod:35)NIVEAM(UniMod:35)ER_3	-1	5264.9	37674_VKEGM(UniMod:35)NIVEAM(UniMod:35)ER_3	0	1/P62937	y6-64/0.00	VKEGM(UniMod:35)NIVEAM(UniMod:35)ER	3	light	1/P62937	y-64	1	6
513.25	675.313	-9.59246	714987_VKEGM(UniMod:35)NIVEAM(UniMod:35)ER_3	-1	4627.8	37674_VKEGM(UniMod:35)NIVEAM(UniMod:35)ER_3	0	1/P62937	b6/0.00	VKEGM(UniMod:35)NIVEAM(UniMod:35)ER	3	light	1/P62937	b	1	6
513.25	522.234	-9.59246	714981_VKEGM(UniMod:35)NIVEAM(UniMod:35)ER_3	-1	3297.1	37674_VKEGM(UniMod:35)NIVEAM(UniMod:35)ER_3	0	1/P62937	y4/0.00,b10-44^2/-0.05	VKEGM(UniMod:35)NIVEAM(UniMod:35)ER	3	light	1/P62937	y	1	4
528.274	956.472	67.4	736973_VSFELFADK_2	-1	10000	38876_VSFELFADK_2	0	1/P62937	y8/0.01	VSFELFADK	2	light	1/P62937	y	1	8
528.274	869.44	67.4	736971_VSFELFADK_2	-1	9468.1	38876_VSFELFADK_2	0	1/P62937	y7/0.01	VSFELFADK	2	light	1/P62937	y	1	7
528.274	722.372	67.4	736970_VSFELFADK_2	-1	4697.9	38876_VSFELFADK_2	0	1/P62937	y6/0.01	VSFELFADK	2	light	1/P62937	y	1	6
528.274	593.329	67.4	736968_VSFELFADK_2	-1	4612.2	38876_VSFELFADK_2	0	1/P62937	y5/0.00	VSFELFADK	2	light	1/P62937	y	1	5
528.274	480.245	67.4	736967_VSFELFADK_2	-1	3409.1	38876_VSFELFADK_2	0	1/P62937	y4/0.00	VSFELFADK	2	light	1/P62937	y	1	4
528.274	704.372	67.4	736969_VSFELFADK_2	-1	1346.8	38876_VSFELFADK_2	0	1/P62937	y6-18/0.00	VSFELFADK	2	light	1/P62937	y-18	1	6
690.382	804.461	64.1	736990_VSFELFADKVPK_2	-1	7570.8	38877_VSFELFADKVPK_2	0	1/P62937	y7/0.01	VSFELFADKVPK	2	light	1/P62937	y	1	7
690.382	1136.6	64.1	736999_VSFELFADKVPK_2	-1	5965.7	38877_VSFELFADKVPK_2	0	1/P62937	b10/0.01	VSFELFADKVPK	2	light	1/P62937	b	1	10
690.382	917.545	64.1	736993_VSFELFADKVPK_2	-1	5667.8	38877_VSFELFADKVPK_2	0	1/P62937	y8/0.01	VSFELFADKVPK	2	light	1/P62937	y	1	8
690.382	657.393	64.1	736986_VSFELFADKVPK_2	-1	3877.6	38877_VSFELFADKVPK_2	0	1/P62937	y6/0.00	VSFELFADKVPK	2	light	1/P62937	y	1	6
690.382	1046.59	64.1	736997_VSFELFADKVPK_2	-1	3518.7	38877_VSFELFADKVPK_2	0	1/P62937	y9/0.01	VSFELFADKVPK	2	light	1/P62937	y	1	9
690.382	1037.53	64.1	736996_VSFELFADKVPK_2	-1	2739.5	38877_VSFELFADKVPK_2	0	1/P62937	b9/0.01	VSFELFADKVPK	2	light	1/P62937	b	1	9
460.59	640.848	64.1	737012_VSFELFADKVPK_3	-1	10000	38878_VSFELFADKVPK_3	0	1/P62937	y11^2/0.00	VSFELFADKVPK	3	light	1/P62937	y	2	11
460.59	597.332	64.1	737010_VSFELFADKVPK_3	-1	6856.3	38878_VSFELFADKVPK_3	0	1/P62937	y10^2/0.00	VSFELFADKVPK	3	light	1/P62937	y	2	10
460.59	804.461	64.1	737015_VSFELFADKVPK_3	-1	5255	38878_VSFELFADKVPK_3	0	1/P62937	y7/0.01	VSFELFADKVPK	3	light	1/P62937	y	1	7
460.59	657.393	64.1	737013_VSFELFADKVPK_3	-1	3680.3	38878_VSFELFADKVPK_3	0	1/P62937	y6/0.00	VSFELFADKVPK	3	light	1/P62937	y	1	6
460.59	917.545	64.1	737016_VSFELFADKVPK_3	-1	3624.5	38878_VSFELFADKVPK_3	0	1/P62937	y8/0.01	VSFELFADKVPK	3	light	1/P62937	y	1	8
460.59	1037.53	64.1	737019_VSFELFADKVPK_3	-1	2453.1	38878_VSFELFADKVPK_3	0	1/P62937	b9/0.01	VSFELFADKVPK	3	light	1/P62937	b	1	9
610.845	942.573	29.4	183995_FMLGKQEVIR_2	-1	8691.7	10088_FMLGKQEVIR_2	0	1/P62942	y8/0.00	FMLGKQEVIR	2	light	1/P62942	y	1	8
610.845	829.489	29.4	183993_FMLGKQEVIR_2	-1	8226.5	10088_FMLGKQEVIR_2	0	1/P62942	y7/0.00	FMLGKQEVIR	2	light	1/P62942	y	1	7
610.845	644.373	29.4	183989_FMLGKQEVIR_2	-1	3702.6	10088_FMLGKQEVIR_2	0	1/P62942	y5/0.00	FMLGKQEVIR	2	light	1/P62942	y	1	5
610.845	471.79	29.4	183983_FMLGKQEVIR_2	-1	1578.3	10088_FMLGKQEVIR_2	0	1/P62942	y8^2/0.00	FMLGKQEVIR	2	light	1/P62942	y	2	8
610.845	772.468	29.4	183991_FMLGKQEVIR_2	-1	1540.8	10088_FMLGKQEVIR_2	0	1/P62942	y6/0.01	FMLGKQEVIR	2	light	1/P62942	y	1	6
610.845	516.314	29.4	183984_FMLGKQEVIR_2	-1	1233.1	10088_FMLGKQEVIR_2	0	1/P62942	y4/-0.00	FMLGKQEVIR	2	light	1/P62942	y	1	4
407.566	471.79	29.4	184002_FMLGKQEVIR_3	-1	10000	10089_FMLGKQEVIR_3	0	1/P62942	y8^2/-0.00	FMLGKQEVIR	3	light	1/P62942	y	2	8
407.566	644.373	29.4	184010_FMLGKQEVIR_3	-1	6218.5	10089_FMLGKQEVIR_3	0	1/P62942	y5/0.00	FMLGKQEVIR	3	light	1/P62942	y	1	5
407.566	829.489	29.4	184017_FMLGKQEVIR_3	-1	3965.9	10089_FMLGKQEVIR_3	0	1/P62942	y7/0.00	FMLGKQEVIR	3	light	1/P62942	y	1	7
407.566	537.31	29.4	184007_FMLGKQEVIR_3	-1	3267.4	10089_FMLGKQEVIR_3	0	1/P62942	y9^2/-0.00	FMLGKQEVIR	3	light	1/P62942	y	2	9
407.566	415.248	29.4	183999_FMLGKQEVIR_3	-1	2903.6	10089_FMLGKQEVIR_3	0	1/P62942	y7^2/-0.00	FMLGKQEVIR	3	light	1/P62942	y	2	7
407.566	516.314	29.4	184004_FMLGKQEVIR_3	-1	2663.8	10089_FMLGKQEVIR_3	0	1/P62942	y4/-0.00	FMLGKQEVIR	3	light	1/P62942	y	1	4
412.897	471.79	21.3	184024_FM(UniMod:35)LGKQEVIR_3	-1	6101.6	10090_FM(UniMod:35)LGKQEVIR_3	0	1/P62942	y8^2/0.00	FM(UniMod:35)LGKQEVIR	3	light	1/P62942	y	2	8
412.897	644.373	21.3	184031_FM(UniMod:35)LGKQEVIR_3	-1	5245.7	10090_FM(UniMod:35)LGKQEVIR_3	0	1/P62942	y5/0.00	FM(UniMod:35)LGKQEVIR	3	light	1/P62942	y	1	5
412.897	516.314	21.3	184027_FM(UniMod:35)LGKQEVIR_3	-1	4914.8	10090_FM(UniMod:35)LGKQEVIR_3	0	1/P62942	y4/0.00	FM(UniMod:35)LGKQEVIR	3	light	1/P62942	y	1	4
412.897	545.308	21.3	184028_FM(UniMod:35)LGKQEVIR_3	-1	4002.2	10090_FM(UniMod:35)LGKQEVIR_3	0	1/P62942	y9^2/-0.00	FM(UniMod:35)LGKQEVIR	3	light	1/P62942	y	2	9
412.897	829.489	21.3	184035_FM(UniMod:35)LGKQEVIR_3	-1	3284	10090_FM(UniMod:35)LGKQEVIR_3	0	1/P62942	y7/0.01	FM(UniMod:35)LGKQEVIR	3	light	1/P62942	y	1	7
412.897	448.217	21.3	184022_FM(UniMod:35)LGKQEVIR_3	-1	2354	10090_FM(UniMod:35)LGKQEVIR_3	0	1/P62942	b4-17/0.05	FM(UniMod:35)LGKQEVIR	3	light	1/P62942	b-17	1	4
767.359	876.436	40.6	251629_GWEEGVAQMSVGQR_2	-1	10000	13690_GWEEGVAQMSVGQR_2	0	1/P62942	y8/0.01	GWEEGVAQMSVGQR	2	light	1/P62942	y	1	8
767.359	1032.53	40.6	251633_GWEEGVAQMSVGQR_2	-1	5867.6	13690_GWEEGVAQMSVGQR_2	0	1/P62942	y10/0.01	GWEEGVAQMSVGQR	2	light	1/P62942	y	1	10
767.359	1161.57	40.6	251635_GWEEGVAQMSVGQR_2	-1	4041.5	13690_GWEEGVAQMSVGQR_2	0	1/P62942	y11/0.01	GWEEGVAQMSVGQR	2	light	1/P62942	y	1	11
767.359	805.398	40.6	251626_GWEEGVAQMSVGQR_2	-1	3290.4	13690_GWEEGVAQMSVGQR_2	0	1/P62942	y7/0.01	GWEEGVAQMSVGQR	2	light	1/P62942	y	1	7
767.359	677.34	40.6	251622_GWEEGVAQMSVGQR_2	-1	2755.8	13690_GWEEGVAQMSVGQR_2	0	1/P62942	y6/0.00	GWEEGVAQMSVGQR	2	light	1/P62942	y	1	6
767.359	1290.61	40.6	251637_GWEEGVAQMSVGQR_2	-1	2376.9	13690_GWEEGVAQMSVGQR_2	0	1/P62942	y12/0.02	GWEEGVAQMSVGQR	2	light	1/P62942	y	1	12
775.357	828.431	17.7	251649_GWEEGVAQM(UniMod:35)SVGQR_2	-1	10000	13691_GWEEGVAQM(UniMod:35)SVGQR_2	0	1/P62942	y8-64/0.01	GWEEGVAQM(UniMod:35)SVGQR	2	light	1/P62942	y-64	1	8
775.357	892.431	17.7	251652_GWEEGVAQM(UniMod:35)SVGQR_2	-1	9583.5	13691_GWEEGVAQM(UniMod:35)SVGQR_2	0	1/P62942	y8/0.01	GWEEGVAQM(UniMod:35)SVGQR	2	light	1/P62942	y	1	8
775.357	984.52	17.7	251654_GWEEGVAQM(UniMod:35)SVGQR_2	-1	7133.1	13691_GWEEGVAQM(UniMod:35)SVGQR_2	0	1/P62942	y10-64/0.01	GWEEGVAQM(UniMod:35)SVGQR	2	light	1/P62942	y-64	1	10
775.357	1048.52	17.7	251656_GWEEGVAQM(UniMod:35)SVGQR_2	-1	5764.7	13691_GWEEGVAQM(UniMod:35)SVGQR_2	0	1/P62942	y10/0.01	GWEEGVAQM(UniMod:35)SVGQR	2	light	1/P62942	y	1	10
775.357	1113.56	17.7	251657_GWEEGVAQM(UniMod:35)SVGQR_2	-1	4550.8	13691_GWEEGVAQM(UniMod:35)SVGQR_2	0	1/P62942	y11-64/0.01	GWEEGVAQM(UniMod:35)SVGQR	2	light	1/P62942	y-64	1	11
775.357	757.393	17.7	251646_GWEEGVAQM(UniMod:35)SVGQR_2	-1	4405.1	13691_GWEEGVAQM(UniMod:35)SVGQR_2	0	1/P62942	y7-64/0.01	GWEEGVAQM(UniMod:35)SVGQR	2	light	1/P62942	y-64	1	7
511.909	546.299	40.6	251665_GWEEGVAQMSVGQR_3	-1	10000	13692_GWEEGVAQMSVGQR_3	0	1/P62942	y5/0.00	GWEEGVAQMSVGQR	3	light	1/P62942	y	1	5
511.909	677.34	40.6	251671_GWEEGVAQMSVGQR_3	-1	8878.5	13692_GWEEGVAQMSVGQR_3	0	1/P62942	y6/0.01	GWEEGVAQMSVGQR	3	light	1/P62942	y	1	6
511.909	459.267	40.6	251663_GWEEGVAQMSVGQR_3	-1	3648.8	13692_GWEEGVAQMSVGQR_3	0	1/P62942	y4/0.00	GWEEGVAQMSVGQR	3	light	1/P62942	y	1	4
511.909	658.283	40.6	251669_GWEEGVAQMSVGQR_3	-1	2880	13692_GWEEGVAQMSVGQR_3	0	1/P62942	b6/0.01,b13-44^2/-0.02	GWEEGVAQMSVGQR	3	light	1/P62942	b	1	6
511.909	876.436	40.6	251677_GWEEGVAQMSVGQR_3	-1	2649.8	13692_GWEEGVAQMSVGQR_3	0	1/P62942	y8/0.01	GWEEGVAQMSVGQR	3	light	1/P62942	y	1	8
511.909	805.398	40.6	251674_GWEEGVAQMSVGQR_3	-1	2277.5	13692_GWEEGVAQMSVGQR_3	0	1/P62942	y7/0.00	GWEEGVAQMSVGQR	3	light	1/P62942	y	1	7
852.208	1578.89	105.9	455188_LTISPDYAYGATGHPGIIPPHATLVFDVELLK_4	-1	10000	23958_LTISPDYAYGATGHPGIIPPHATLVFDVELLK_4	0	1/P62942	y14/0.01	LTISPDYAYGATGHPGIIPPHATLVFDVELLK	4	light	1/P62942	y	1	14
852.208	789.948	105.9	455177_LTISPDYAYGATGHPGIIPPHATLVFDVELLK_4	-1	7948	23958_LTISPDYAYGATGHPGIIPPHATLVFDVELLK_4	0	1/P62942	y14^2/0.01,y30-35^4/0.04	LTISPDYAYGATGHPGIIPPHATLVFDVELLK	4	light	1/P62942	y	2	14
852.208	716.419	105.9	455176_LTISPDYAYGATGHPGIIPPHATLVFDVELLK_4	-1	4325.4	23958_LTISPDYAYGATGHPGIIPPHATLVFDVELLK_4	0	1/P62942	y6/-0.00	LTISPDYAYGATGHPGIIPPHATLVFDVELLK	4	light	1/P62942	y	1	6
852.208	863.487	105.9	455178_LTISPDYAYGATGHPGIIPPHATLVFDVELLK_4	-1	4282.4	23958_LTISPDYAYGATGHPGIIPPHATLVFDVELLK_4	0	1/P62942	y7/-0.00	LTISPDYAYGATGHPGIIPPHATLVFDVELLK	4	light	1/P62942	y	1	7
852.208	1384.78	105.9	455186_LTISPDYAYGATGHPGIIPPHATLVFDVELLK_4	-1	3632.1	23958_LTISPDYAYGATGHPGIIPPHATLVFDVELLK_4	0	1/P62942	y12/0.02	LTISPDYAYGATGHPGIIPPHATLVFDVELLK	4	light	1/P62942	y	1	12
852.208	962.556	105.9	455180_LTISPDYAYGATGHPGIIPPHATLVFDVELLK_4	-1	3470.2	23958_LTISPDYAYGATGHPGIIPPHATLVFDVELLK_4	0	1/P62942	y8/0.01,y18-35^2/0.01	LTISPDYAYGATGHPGIIPPHATLVFDVELLK	4	light	1/P62942	y	1	8
647.299	790.37	32.3	557946_RGQTC(UniMod:39)VVHYTGMLEDGK_3	-1	8891	29466_RGQTC(UniMod:39)VVHYTGMLEDGK_3	0	1/P62942	b7/0.00	RGQTC(UniMod:39)VVHYTGMLEDGK	3	light	1/P62942	b	1	7
647.299	691.301	32.3	557942_RGQTC(UniMod:39)VVHYTGMLEDGK_3	-1	4090.1	29466_RGQTC(UniMod:39)VVHYTGMLEDGK_3	0	1/P62942	b6/0.00	RGQTC(UniMod:39)VVHYTGMLEDGK	3	light	1/P62942	b	1	6
647.299	1013.46	32.3	557955_RGQTC(UniMod:39)VVHYTGMLEDGK_3	-1	3490.7	29466_RGQTC(UniMod:39)VVHYTGMLEDGK_3	0	1/P62942	y9/0.01	RGQTC(UniMod:39)VVHYTGMLEDGK	3	light	1/P62942	y	1	9
647.299	850.397	32.3	557949_RGQTC(UniMod:39)VVHYTGMLEDGK_3	-1	3203	29466_RGQTC(UniMod:39)VVHYTGMLEDGK_3	0	1/P62942	y8/0.01	RGQTC(UniMod:39)VVHYTGMLEDGK	3	light	1/P62942	y	1	8
647.299	464.218	32.3	557931_RGQTC(UniMod:39)VVHYTGMLEDGK_3	-1	2511.8	29466_RGQTC(UniMod:39)VVHYTGMLEDGK_3	0	1/P62942	b8^2/-0.00	RGQTC(UniMod:39)VVHYTGMLEDGK	3	light	1/P62942	b	2	8
647.299	624.784	32.3	557939_RGQTC(UniMod:39)VVHYTGMLEDGK_3	-1	2058.3	29466_RGQTC(UniMod:39)VVHYTGMLEDGK_3	0	1/P62942	b11^2/0.00	RGQTC(UniMod:39)VVHYTGMLEDGK	3	light	1/P62942	b	2	11
652.631	790.37	17.8623	557975_RGQTC(UniMod:39)VVHYTGM(UniMod:35)LEDGK_3	-1	10000	29467_RGQTC(UniMod:39)VVHYTGM(UniMod:35)LEDGK_3	0	1/P62942	b7/0.01,y14-35^2/0.04	RGQTC(UniMod:39)VVHYTGM(UniMod:35)LEDGK	3	light	1/P62942	b	1	7
652.631	691.301	17.8623	557971_RGQTC(UniMod:39)VVHYTGM(UniMod:35)LEDGK_3	-1	3889.6	29467_RGQTC(UniMod:39)VVHYTGM(UniMod:35)LEDGK_3	0	1/P62942	b6/0.01,y6-17/0.02	RGQTC(UniMod:39)VVHYTGM(UniMod:35)LEDGK	3	light	1/P62942	b	1	6
652.631	866.392	17.8623	557977_RGQTC(UniMod:39)VVHYTGM(UniMod:35)LEDGK_3	-1	3272.9	29467_RGQTC(UniMod:39)VVHYTGM(UniMod:35)LEDGK_3	0	1/P62942	y8/0.00	RGQTC(UniMod:39)VVHYTGM(UniMod:35)LEDGK	3	light	1/P62942	y	1	8
652.631	802.392	17.8623	557976_RGQTC(UniMod:39)VVHYTGM(UniMod:35)LEDGK_3	-1	2946.4	29467_RGQTC(UniMod:39)VVHYTGM(UniMod:35)LEDGK_3	0	1/P62942	y8-64/0.00	RGQTC(UniMod:39)VVHYTGM(UniMod:35)LEDGK	3	light	1/P62942	y-64	1	8
652.631	927.429	17.8623	557978_RGQTC(UniMod:39)VVHYTGM(UniMod:35)LEDGK_3	-1	2345.2	29467_RGQTC(UniMod:39)VVHYTGM(UniMod:35)LEDGK_3	0	1/P62942	b8/0.01	RGQTC(UniMod:39)VVHYTGM(UniMod:35)LEDGK	3	light	1/P62942	b	1	8
652.631	965.456	17.8623	557979_RGQTC(UniMod:39)VVHYTGM(UniMod:35)LEDGK_3	-1	2323.5	29467_RGQTC(UniMod:39)VVHYTGM(UniMod:35)LEDGK_3	0	1/P62942	y9-64/0.01	RGQTC(UniMod:39)VVHYTGM(UniMod:35)LEDGK	3	light	1/P62942	y-64	1	9
485.726	790.37	32.3247	558006_RGQTC(UniMod:39)VVHYTGMLEDGK_4	-1	10000	29468_RGQTC(UniMod:39)VVHYTGMLEDGK_4	0	1/P62942	b7/0.00	RGQTC(UniMod:39)VVHYTGMLEDGK	4	light	1/P62942	b	1	7
485.726	624.784	32.3247	557998_RGQTC(UniMod:39)VVHYTGMLEDGK_4	-1	8198	29468_RGQTC(UniMod:39)VVHYTGMLEDGK_4	0	1/P62942	b11^2/0.00	RGQTC(UniMod:39)VVHYTGMLEDGK	4	light	1/P62942	b	2	11
485.726	448.204	32.3247	557987_RGQTC(UniMod:39)VVHYTGMLEDGK_4	-1	6289.5	29468_RGQTC(UniMod:39)VVHYTGMLEDGK_4	0	1/P62942	y4/0.00	RGQTC(UniMod:39)VVHYTGMLEDGK	4	light	1/P62942	y	1	4
485.726	615.784	32.3247	557997_RGQTC(UniMod:39)VVHYTGMLEDGK_4	-1	5534.4	29468_RGQTC(UniMod:39)VVHYTGMLEDGK_4	0	1/P62942	b11-18^2/0.00	RGQTC(UniMod:39)VVHYTGMLEDGK	4	light	1/P62942	b-18	2	11
485.726	561.288	32.3247	557991_RGQTC(UniMod:39)VVHYTGMLEDGK_4	-1	5465.9	29468_RGQTC(UniMod:39)VVHYTGMLEDGK_4	0	1/P62942	y5/-0.00,y15-45^3/0.04	RGQTC(UniMod:39)VVHYTGMLEDGK	4	light	1/P62942	y	1	5
485.726	430.204	32.3247	557985_RGQTC(UniMod:39)VVHYTGMLEDGK_4	-1	4465.8	29468_RGQTC(UniMod:39)VVHYTGMLEDGK_4	0	1/P62942	y4-18/0.00	RGQTC(UniMod:39)VVHYTGMLEDGK	4	light	1/P62942	y-18	1	4
521.749	624.784	9.1	558025_RGQTC(UniMod:39)VVHYTGM(UniMod:35)LEDGKK_4	-1	10000	29469_RGQTC(UniMod:39)VVHYTGM(UniMod:35)LEDGKK_4	0	1/P62942	b11^2/0.00,y11-46^2/-0.02	RGQTC(UniMod:39)VVHYTGM(UniMod:35)LEDGKK	4	light	1/P62942	b	2	11
521.749	790.37	9.1	558030_RGQTC(UniMod:39)VVHYTGM(UniMod:35)LEDGKK_4	-1	9929.6	29469_RGQTC(UniMod:39)VVHYTGM(UniMod:35)LEDGKK_4	0	1/P62942	b7/0.01,y7-46/-0.04	RGQTC(UniMod:39)VVHYTGM(UniMod:35)LEDGKK	4	light	1/P62942	b	1	7
521.749	447.256	9.1	558016_RGQTC(UniMod:39)VVHYTGM(UniMod:35)LEDGKK_4	-1	6652.6	29469_RGQTC(UniMod:39)VVHYTGM(UniMod:35)LEDGKK_4	0	1/P62942	y4/-0.00,y8^2/0.03	RGQTC(UniMod:39)VVHYTGM(UniMod:35)LEDGKK	4	light	1/P62942	y	1	4
521.749	691.301	9.1	558028_RGQTC(UniMod:39)VVHYTGM(UniMod:35)LEDGKK_4	-1	6334.5	29469_RGQTC(UniMod:39)VVHYTGM(UniMod:35)LEDGKK_4	0	1/P62942	b6/0.01	RGQTC(UniMod:39)VVHYTGM(UniMod:35)LEDGKK	4	light	1/P62942	b	1	6
521.749	615.808	9.1	558024_RGQTC(UniMod:39)VVHYTGM(UniMod:35)LEDGKK_4	-1	6290	29469_RGQTC(UniMod:39)VVHYTGM(UniMod:35)LEDGKK_4	0	1/P62942	y11-64^2/-0.02,b11-18^2/0.01	RGQTC(UniMod:39)VVHYTGM(UniMod:35)LEDGKK	4	light	1/P62942	y-64	2	11
521.749	698.302	9.1	558029_RGQTC(UniMod:39)VVHYTGM(UniMod:35)LEDGKK_4	-1	5514.7	29469_RGQTC(UniMod:39)VVHYTGM(UniMod:35)LEDGKK_4	0	1/P62942	b12^2/0.01	RGQTC(UniMod:39)VVHYTGM(UniMod:35)LEDGKK	4	light	1/P62942	b	2	12
417.6	689.383	9.08512	558055_RGQTC(UniMod:39)VVHYTGM(UniMod:35)LEDGKK_5	-1	8404.7	29470_RGQTC(UniMod:39)VVHYTGM(UniMod:35)LEDGKK_5	0	1/P62942	y6/0.00	RGQTC(UniMod:39)VVHYTGM(UniMod:35)LEDGKK	5	light	1/P62942	y	1	6
417.6	447.256	9.08512	558039_RGQTC(UniMod:39)VVHYTGM(UniMod:35)LEDGKK_5	-1	8087.8	29470_RGQTC(UniMod:39)VVHYTGM(UniMod:35)LEDGKK_5	0	1/P62942	y4/-0.00,y8^2/0.03	RGQTC(UniMod:39)VVHYTGM(UniMod:35)LEDGKK	5	light	1/P62942	y	1	4
417.6	576.299	9.08512	558048_RGQTC(UniMod:39)VVHYTGM(UniMod:35)LEDGKK_5	-1	5949.4	29470_RGQTC(UniMod:39)VVHYTGM(UniMod:35)LEDGKK_5	0	1/P62942	y5/0.00	RGQTC(UniMod:39)VVHYTGM(UniMod:35)LEDGKK	5	light	1/P62942	y	1	5
417.6	443.236	9.08512	558037_RGQTC(UniMod:39)VVHYTGM(UniMod:35)LEDGKK_5	-1	5738.4	29470_RGQTC(UniMod:39)VVHYTGM(UniMod:35)LEDGKK_5	0	1/P62942	b4/-0.00	RGQTC(UniMod:39)VVHYTGM(UniMod:35)LEDGKK	5	light	1/P62942	b	1	4
417.6	498.254	9.08512	558042_RGQTC(UniMod:39)VVHYTGM(UniMod:35)LEDGKK_5	-1	5337.6	29470_RGQTC(UniMod:39)VVHYTGM(UniMod:35)LEDGKK_5	0	1/P62942	y13^3/0.00	RGQTC(UniMod:39)VVHYTGM(UniMod:35)LEDGKK	5	light	1/P62942	y	3	13
417.6	772.37	9.08512	558058_RGQTC(UniMod:39)VVHYTGM(UniMod:35)LEDGKK_5	-1	4662.4	29470_RGQTC(UniMod:39)VVHYTGM(UniMod:35)LEDGKK_5	0	1/P62942	b7-18/0.01	RGQTC(UniMod:39)VVHYTGM(UniMod:35)LEDGKK	5	light	1/P62942	b-18	1	7
567.881	488.235	80.511	73942_C(UniMod:39)C(UniMod:39)LTYC(UniMod:39)FNKPEDK_3	-1	10000	3930_C(UniMod:39)C(UniMod:39)LTYC(UniMod:39)FNKPEDK_3	0	1/P62979	y4/0.00	C(UniMod:39)C(UniMod:39)LTYC(UniMod:39)FNKPEDK	3	light	1/P62979	y	1	4
567.881	1026.44	80.511	73950_C(UniMod:39)C(UniMod:39)LTYC(UniMod:39)FNKPEDK_3	-1	6198.3	3930_C(UniMod:39)C(UniMod:39)LTYC(UniMod:39)FNKPEDK_3	0	1/P62979	y8/0.01	C(UniMod:39)C(UniMod:39)LTYC(UniMod:39)FNKPEDK	3	light	1/P62979	y	1	8
567.881	702.32	80.511	73944_C(UniMod:39)C(UniMod:39)LTYC(UniMod:39)FNKPEDK_3	-1	4966.3	3930_C(UniMod:39)C(UniMod:39)LTYC(UniMod:39)FNKPEDK_3	0	1/P62979	y11^2/-0.01	C(UniMod:39)C(UniMod:39)LTYC(UniMod:39)FNKPEDK	3	light	1/P62979	y	2	11
567.881	730.373	80.511	73945_C(UniMod:39)C(UniMod:39)LTYC(UniMod:39)FNKPEDK_3	-1	2900	3930_C(UniMod:39)C(UniMod:39)LTYC(UniMod:39)FNKPEDK_3	0	1/P62979	y6/0.02	C(UniMod:39)C(UniMod:39)LTYC(UniMod:39)FNKPEDK	3	light	1/P62979	y	1	6
567.881	877.441	80.511	73948_C(UniMod:39)C(UniMod:39)LTYC(UniMod:39)FNKPEDK_3	-1	2598	3930_C(UniMod:39)C(UniMod:39)LTYC(UniMod:39)FNKPEDK_3	0	1/P62979	y7/0.02	C(UniMod:39)C(UniMod:39)LTYC(UniMod:39)FNKPEDK	3	light	1/P62979	y	1	7
567.881	776.819	80.511	73946_C(UniMod:39)C(UniMod:39)LTYC(UniMod:39)FNKPEDK_3	-1	2073.6	3930_C(UniMod:39)C(UniMod:39)LTYC(UniMod:39)FNKPEDK_3	0	1/P62979	y12^2/-0.01	C(UniMod:39)C(UniMod:39)LTYC(UniMod:39)FNKPEDK	3	light	1/P62979	y	2	12
717.268	1010.45	78.7	122334_EC(UniMod:39)PSDEC(UniMod:39)GAGVFMASHFDR_3	-1	10000	6741_EC(UniMod:39)PSDEC(UniMod:39)GAGVFMASHFDR_3	0	1/P62979	y8/0.01	EC(UniMod:39)PSDEC(UniMod:39)GAGVFMASHFDR	3	light	1/P62979	y	1	8
717.268	732.342	78.7	122326_EC(UniMod:39)PSDEC(UniMod:39)GAGVFMASHFDR_3	-1	6403.6	6741_EC(UniMod:39)PSDEC(UniMod:39)GAGVFMASHFDR_3	0	1/P62979	y6/0.00	EC(UniMod:39)PSDEC(UniMod:39)GAGVFMASHFDR	3	light	1/P62979	y	1	6
717.268	863.383	78.7	122330_EC(UniMod:39)PSDEC(UniMod:39)GAGVFMASHFDR_3	-1	6029.3	6741_EC(UniMod:39)PSDEC(UniMod:39)GAGVFMASHFDR_3	0	1/P62979	y7/0.01	EC(UniMod:39)PSDEC(UniMod:39)GAGVFMASHFDR	3	light	1/P62979	y	1	7
717.268	661.305	78.7	122324_EC(UniMod:39)PSDEC(UniMod:39)GAGVFMASHFDR_3	-1	4860.6	6741_EC(UniMod:39)PSDEC(UniMod:39)GAGVFMASHFDR_3	0	1/P62979	y5/0.01	EC(UniMod:39)PSDEC(UniMod:39)GAGVFMASHFDR	3	light	1/P62979	y	1	5
717.268	1166.54	78.7	122337_EC(UniMod:39)PSDEC(UniMod:39)GAGVFMASHFDR_3	-1	4393.8	6741_EC(UniMod:39)PSDEC(UniMod:39)GAGVFMASHFDR_3	0	1/P62979	y10/0.02	EC(UniMod:39)PSDEC(UniMod:39)GAGVFMASHFDR	3	light	1/P62979	y	1	10
717.268	574.273	78.7	122321_EC(UniMod:39)PSDEC(UniMod:39)GAGVFMASHFDR_3	-1	2916	6741_EC(UniMod:39)PSDEC(UniMod:39)GAGVFMASHFDR_3	0	1/P62979	y4/0.00	EC(UniMod:39)PSDEC(UniMod:39)GAGVFMASHFDR	3	light	1/P62979	y	1	4
548.761	924.431	18.8	60659_ATADDELSFK_2	-1	10000	3192_ATADDELSFK_2	0	1/P62993	y8/0.01	ATADDELSFK	2	light	1/P62993	y	1	8
548.761	853.394	18.8	60657_ATADDELSFK_2	-1	5268.8	3192_ATADDELSFK_2	0	1/P62993	y7/0.01	ATADDELSFK	2	light	1/P62993	y	1	7
548.761	738.367	18.8	60656_ATADDELSFK_2	-1	1981.3	3192_ATADDELSFK_2	0	1/P62993	y6/0.01	ATADDELSFK	2	light	1/P62993	y	1	6
548.761	623.34	18.8	60655_ATADDELSFK_2	-1	1149.9	3192_ATADDELSFK_2	0	1/P62993	y5/0.01	ATADDELSFK	2	light	1/P62993	y	1	5
548.761	494.297	18.8	60653_ATADDELSFK_2	-1	981	3192_ATADDELSFK_2	0	1/P62993	y4/0.00	ATADDELSFK	2	light	1/P62993	y	1	4
548.761	1025.48	18.8	60661_ATADDELSFK_2	-1	955.8	3192_ATADDELSFK_2	0	1/P62993	y9/0.01	ATADDELSFK	2	light	1/P62993	y	1	9
418.21	540.77	5.95484	60669_ATADDELSFKR_3	-1	9181.9	3193_ATADDELSFKR_3	0	1/P62993	y9^2/0.00	ATADDELSFKR	3	light	1/P62993	y	2	9
418.21	537.314	5.95484	60668_ATADDELSFKR_3	-1	6056.8	3193_ATADDELSFKR_3	0	1/P62993	y4/0.00	ATADDELSFKR	3	light	1/P62993	y	1	4
418.21	650.398	5.95484	60672_ATADDELSFKR_3	-1	3431.8	3193_ATADDELSFKR_3	0	1/P62993	y5/0.01	ATADDELSFKR	3	light	1/P62993	y	1	5
418.21	591.293	5.95484	60671_ATADDELSFKR_3	-1	2746.9	3193_ATADDELSFKR_3	0	1/P62993	y10^2/0.00	ATADDELSFKR	3	light	1/P62993	y	2	10
418.21	505.251	5.95484	60666_ATADDELSFKR_3	-1	2671.1	3193_ATADDELSFKR_3	0	1/P62993	y8^2/0.00	ATADDELSFKR	3	light	1/P62993	y	2	8
418.21	894.468	5.95484	60676_ATADDELSFKR_3	-1	2397.7	3193_ATADDELSFKR_3	0	1/P62993	y7/0.02	ATADDELSFKR	3	light	1/P62993	y	1	7
846.153	1147.54	126.469	92066_DIEQVPQQPTYVQALFDFDPQEDGELGFR_4	-1	10000	5002_DIEQVPQQPTYVQALFDFDPQEDGELGFR_4	0	1/P62993	y10/0.00	DIEQVPQQPTYVQALFDFDPQEDGELGFR	4	light	1/P62993	y	1	10
846.153	678.357	126.469	92060_DIEQVPQQPTYVQALFDFDPQEDGELGFR_4	-1	5959.8	5002_DIEQVPQQPTYVQALFDFDPQEDGELGFR_4	0	1/P62993	y6/0.01	DIEQVPQQPTYVQALFDFDPQEDGELGFR	4	light	1/P62993	y	1	6
846.153	492.293	126.469	92058_DIEQVPQQPTYVQALFDFDPQEDGELGFR_4	-1	5591.7	5002_DIEQVPQQPTYVQALFDFDPQEDGELGFR_4	0	1/P62993	y4/0.00	DIEQVPQQPTYVQALFDFDPQEDGELGFR	4	light	1/P62993	y	1	4
846.153	929.473	126.469	92062_DIEQVPQQPTYVQALFDFDPQEDGELGFR_4	-1	3286.3	5002_DIEQVPQQPTYVQALFDFDPQEDGELGFR_4	0	1/P62993	b16^2/0.04	DIEQVPQQPTYVQALFDFDPQEDGELGFR	4	light	1/P62993	b	2	16
846.153	1129.54	126.469	92065_DIEQVPQQPTYVQALFDFDPQEDGELGFR_4	-1	3274.5	5002_DIEQVPQQPTYVQALFDFDPQEDGELGFR_4	0	1/P62993	y10-18/0.03	DIEQVPQQPTYVQALFDFDPQEDGELGFR	4	light	1/P62993	y-18	1	10
846.153	574.273	126.469	92059_DIEQVPQQPTYVQALFDFDPQEDGELGFR_4	-1	2860.6	5002_DIEQVPQQPTYVQALFDFDPQEDGELGFR_4	0	1/P62993	y10^2/-0.00	DIEQVPQQPTYVQALFDFDPQEDGELGFR	4	light	1/P62993	y	2	10
726.846	949.499	38.5	154924_ESESAPGDFSLSVK_2	-1	10000	8478_ESESAPGDFSLSVK_2	0	1/P62993	y9/0.01	ESESAPGDFSLSVK	2	light	1/P62993	y	1	9
726.846	1107.57	38.5	154927_ESESAPGDFSLSVK_2	-1	1298.9	8478_ESESAPGDFSLSVK_2	0	1/P62993	y11/0.01	ESESAPGDFSLSVK	2	light	1/P62993	y	1	11
726.846	1020.54	38.5	154925_ESESAPGDFSLSVK_2	-1	976.3	8478_ESESAPGDFSLSVK_2	0	1/P62993	y10/0.01	ESESAPGDFSLSVK	2	light	1/P62993	y	1	10
726.846	852.446	38.5	154922_ESESAPGDFSLSVK_2	-1	928.8	8478_ESESAPGDFSLSVK_2	0	1/P62993	y8/0.01	ESESAPGDFSLSVK	2	light	1/P62993	y	1	8
726.846	475.253	38.5	154914_ESESAPGDFSLSVK_2	-1	913	8478_ESESAPGDFSLSVK_2	0	1/P62993	y9^2/0.00	ESESAPGDFSLSVK	2	light	1/P62993	y	2	9
726.846	486.194	38.5	154915_ESESAPGDFSLSVK_2	-1	727.2	8478_ESESAPGDFSLSVK_2	0	1/P62993	b5-18/0.01,b10-36^2/-0.00	ESESAPGDFSLSVK	2	light	1/P62993	b-18	1	5
502.916	590.268	48.1	185682_FNSLNELVDYHR_3	-1	10000	10175_FNSLNELVDYHR_3	0	1/P62993	y4/0.00	FNSLNELVDYHR	3	light	1/P62993	y	1	4
502.916	689.337	48.1	185687_FNSLNELVDYHR_3	-1	9972.5	10175_FNSLNELVDYHR_3	0	1/P62993	y5/0.00	FNSLNELVDYHR	3	light	1/P62993	y	1	5
502.916	475.241	48.1	185678_FNSLNELVDYHR_3	-1	6632.6	10175_FNSLNELVDYHR_3	0	1/P62993	y3/0.00	FNSLNELVDYHR	3	light	1/P62993	y	1	3
502.916	802.421	48.1	185689_FNSLNELVDYHR_3	-1	6014.2	10175_FNSLNELVDYHR_3	0	1/P62993	y6/0.01	FNSLNELVDYHR	3	light	1/P62993	y	1	6
502.916	1045.51	48.1	185694_FNSLNELVDYHR_3	-1	4754	10175_FNSLNELVDYHR_3	0	1/P62993	y8/0.01	FNSLNELVDYHR	3	light	1/P62993	y	1	8
502.916	623.315	48.1	185683_FNSLNELVDYHR_3	-1	4298.9	10175_FNSLNELVDYHR_3	0	1/P62993	y10^2/0.01	FNSLNELVDYHR	3	light	1/P62993	y	2	10
404.891	548.355	5.39879	544838_QRHDGAFLIR_3	-1	3244.2	28858_QRHDGAFLIR_3	0	1/P62993	y4/0.00	QRHDGAFLIR	3	light	1/P62993	y	1	4
404.891	665.311	5.39879	544843_QRHDGAFLIR_3	-1	1795.4	28858_QRHDGAFLIR_3	0	1/P62993	b6/0.01	QRHDGAFLIR	3	light	1/P62993	b	1	6
404.891	676.414	5.39879	544844_QRHDGAFLIR_3	-1	1641.3	28858_QRHDGAFLIR_3	0	1/P62993	y6/0.00	QRHDGAFLIR	3	light	1/P62993	y	1	6
404.891	791.441	5.39879	544845_QRHDGAFLIR_3	-1	979.2	28858_QRHDGAFLIR_3	0	1/P62993	y7/0.00	QRHDGAFLIR	3	light	1/P62993	y	1	7
404.891	619.393	5.39879	544841_QRHDGAFLIR_3	-1	836.2	28858_QRHDGAFLIR_3	0	1/P62993	y5/0.01	QRHDGAFLIR	3	light	1/P62993	y	1	5
404.891	648.311	5.39879	544842_QRHDGAFLIR_3	-1	775.5	28858_QRHDGAFLIR_3	0	1/P62993	b6-17/0.01	QRHDGAFLIR	3	light	1/P62993	b-17	1	6
529.997	589.309	66.4389	556076_RGDFIHVMDNSDPNWWK_4	-1	10000	29389_RGDFIHVMDNSDPNWWK_4	0	1/P62993	b5/-0.00,y4-44/-0.02	RGDFIHVMDNSDPNWWK	4	light	1/P62993	b	1	5
529.997	730.367	66.4389	556078_RGDFIHVMDNSDPNWWK_4	-1	6756.8	29389_RGDFIHVMDNSDPNWWK_4	0	1/P62993	y5/0.00	RGDFIHVMDNSDPNWWK	4	light	1/P62993	y	1	5
529.997	726.368	66.4389	556077_RGDFIHVMDNSDPNWWK_4	-1	3603.6	29389_RGDFIHVMDNSDPNWWK_4	0	1/P62993	b6/-0.00	RGDFIHVMDNSDPNWWK	4	light	1/P62993	b	1	6
529.997	413.222	66.4389	556073_RGDFIHVMDNSDPNWWK_4	-1	3153.2	29389_RGDFIHVMDNSDPNWWK_4	0	1/P62993	b7^2/-0.02,b11-35^3/0.02	RGDFIHVMDNSDPNWWK	4	light	1/P62993	b	2	7
529.997	825.437	66.4389	556079_RGDFIHVMDNSDPNWWK_4	-1	1922.9	29389_RGDFIHVMDNSDPNWWK_4	0	1/P62993	b7/0.01	RGDFIHVMDNSDPNWWK	4	light	1/P62993	b	1	7
529.997	476.225	66.4389	556074_RGDFIHVMDNSDPNWWK_4	-1	1801.8	29389_RGDFIHVMDNSDPNWWK_4	0	1/P62993	b4/-0.00	RGDFIHVMDNSDPNWWK	4	light	1/P62993	b	1	4
793.834	1374.51	46	722501_VLNEEC(UniMod:39)DQNWYK_2	-1	10000	38077_VLNEEC(UniMod:39)DQNWYK_2	0	1/P62993	y10/0.02	VLNEEC(UniMod:39)DQNWYK	2	light	1/P62993	y	1	10
793.834	1002.38	46	722495_VLNEEC(UniMod:39)DQNWYK_2	-1	9126.6	38077_VLNEEC(UniMod:39)DQNWYK_2	0	1/P62993	y7/0.00	VLNEEC(UniMod:39)DQNWYK	2	light	1/P62993	y	1	7
793.834	1131.42	46	722497_VLNEEC(UniMod:39)DQNWYK_2	-1	8083.5	38077_VLNEEC(UniMod:39)DQNWYK_2	0	1/P62993	y8/0.01	VLNEEC(UniMod:39)DQNWYK	2	light	1/P62993	y	1	8
793.834	738.357	46	722493_VLNEEC(UniMod:39)DQNWYK_2	-1	3940.8	38077_VLNEEC(UniMod:39)DQNWYK_2	0	1/P62993	y5/0.00	VLNEEC(UniMod:39)DQNWYK	2	light	1/P62993	y	1	5
793.834	1260.47	46	722499_VLNEEC(UniMod:39)DQNWYK_2	-1	3641.3	38077_VLNEEC(UniMod:39)DQNWYK_2	0	1/P62993	y9/-0.00,b10-17/-0.00	VLNEEC(UniMod:39)DQNWYK	2	light	1/P62993	y	1	9
793.834	610.298	46	722491_VLNEEC(UniMod:39)DQNWYK_2	-1	3580.2	38077_VLNEEC(UniMod:39)DQNWYK_2	0	1/P62993	y4/-0.00	VLNEEC(UniMod:39)DQNWYK	2	light	1/P62993	y	1	4
477.776	644.413	83.6409	764783_YFLWVVK_2	-1	10000	40412_YFLWVVK_2	0	1/P62993	y5/0.00	YFLWVVK	2	light	1/P62993	y	1	5
477.776	791.481	83.6409	764785_YFLWVVK_2	-1	4169.8	40412_YFLWVVK_2	0	1/P62993	y6/0.01	YFLWVVK	2	light	1/P62993	y	1	6
477.776	531.329	83.6409	764781_YFLWVVK_2	-1	2609	40412_YFLWVVK_2	0	1/P62993	y4/0.00	YFLWVVK	2	light	1/P62993	y	1	4
477.776	610.302	83.6409	764782_YFLWVVK_2	-1	309.4	40412_YFLWVVK_2	0	1/P62993	b4/0.01	YFLWVVK	2	light	1/P62993	b	1	4
477.776	709.371	83.6409	764784_YFLWVVK_2	-1	309.4	40412_YFLWVVK_2	0	1/P62993	b5/0.00	YFLWVVK	2	light	1/P62993	b	1	5
477.776	424.223	83.6409	764780_YFLWVVK_2	-1	240.6	40412_YFLWVVK_2	0	1/P62993	b3/-0.00	YFLWVVK	2	light	1/P62993	b	1	3
811.38	1100.49	87.4	207626_GFAFVYFENVDDAK_2	-1	10000	11385_GFAFVYFENVDDAK_2	0	1/P62995	y9/0.01	GFAFVYFENVDDAK	2	light	1/P62995	y	1	9
811.38	937.426	87.4	207625_GFAFVYFENVDDAK_2	-1	4714.9	11385_GFAFVYFENVDDAK_2	0	1/P62995	y8/0.01	GFAFVYFENVDDAK	2	light	1/P62995	y	1	8
811.38	448.204	87.4	207616_GFAFVYFENVDDAK_2	-1	4315.9	11385_GFAFVYFENVDDAK_2	0	1/P62995	y4/0.00	GFAFVYFENVDDAK	2	light	1/P62995	y	1	4
811.38	1199.56	87.4	207627_GFAFVYFENVDDAK_2	-1	3565.1	11385_GFAFVYFENVDDAK_2	0	1/P62995	y10/0.01	GFAFVYFENVDDAK	2	light	1/P62995	y	1	10
811.38	790.358	87.4	207624_GFAFVYFENVDDAK_2	-1	3264.9	11385_GFAFVYFENVDDAK_2	0	1/P62995	y7/0.01	GFAFVYFENVDDAK	2	light	1/P62995	y	1	7
811.38	661.315	87.4	207621_GFAFVYFENVDDAK_2	-1	2344.9	11385_GFAFVYFENVDDAK_2	0	1/P62995	y6/0.00	GFAFVYFENVDDAK	2	light	1/P62995	y	1	6
541.256	661.315	87.3755	207634_GFAFVYFENVDDAK_3	-1	4368.1	11386_GFAFVYFENVDDAK_3	0	1/P62995	y6/-0.00	GFAFVYFENVDDAK	3	light	1/P62995	y	1	6
541.256	790.358	87.3755	207635_GFAFVYFENVDDAK_3	-1	3285.9	11386_GFAFVYFENVDDAK_3	0	1/P62995	y7/0.01	GFAFVYFENVDDAK	3	light	1/P62995	y	1	7
541.256	448.204	87.3755	207630_GFAFVYFENVDDAK_3	-1	3276.1	11386_GFAFVYFENVDDAK_3	0	1/P62995	y4/0.00	GFAFVYFENVDDAK	3	light	1/P62995	y	1	4
541.256	644.315	87.3755	207633_GFAFVYFENVDDAK_3	-1	2759.5	11386_GFAFVYFENVDDAK_3	0	1/P62995	y6-17/0.01	GFAFVYFENVDDAK	3	light	1/P62995	y-17	1	6
541.256	832.403	87.3755	207636_GFAFVYFENVDDAK_3	-1	2740	11386_GFAFVYFENVDDAK_3	0	1/P62995	b7/-0.04	GFAFVYFENVDDAK	3	light	1/P62995	b	1	7
541.256	522.271	87.3755	207631_GFAFVYFENVDDAK_3	-1	2394.8	11386_GFAFVYFENVDDAK_3	0	1/P62995	b5/0.04	GFAFVYFENVDDAK	3	light	1/P62995	b	1	5
450.228	690.368	-0.6313	567192_RPHTPTPGIYM(UniMod:35)GRPTYGSSR_5	-1	10000	29865_RPHTPTPGIYM(UniMod:35)GRPTYGSSR_5	0	1/P62995	b6/0.00	RPHTPTPGIYM(UniMod:35)GRPTYGSSR	5	light	1/P62995	b	1	6
450.228	564.267	-0.6313	567187_RPHTPTPGIYM(UniMod:35)GRPTYGSSR_5	-1	6557.3	29865_RPHTPTPGIYM(UniMod:35)GRPTYGSSR_5	0	1/P62995	y10^2/-0.00	RPHTPTPGIYM(UniMod:35)GRPTYGSSR	5	light	1/P62995	y	2	10
450.228	613.798	-0.6313	567188_RPHTPTPGIYM(UniMod:35)GRPTYGSSR_5	-1	6137.3	29865_RPHTPTPGIYM(UniMod:35)GRPTYGSSR_5	0	1/P62995	y11-64^2/-0.01	RPHTPTPGIYM(UniMod:35)GRPTYGSSR	5	light	1/P62995	y-64	2	11
450.228	422.725	-0.6313	567175_RPHTPTPGIYM(UniMod:35)GRPTYGSSR_5	-1	5509.4	29865_RPHTPTPGIYM(UniMod:35)GRPTYGSSR_5	0	1/P62995	b8^2/-0.00	RPHTPTPGIYM(UniMod:35)GRPTYGSSR	5	light	1/P62995	b	2	8
450.228	844.442	-0.6313	567195_RPHTPTPGIYM(UniMod:35)GRPTYGSSR_5	-1	5370.9	29865_RPHTPTPGIYM(UniMod:35)GRPTYGSSR_5	0	1/P62995	b8/0.01	RPHTPTPGIYM(UniMod:35)GRPTYGSSR	5	light	1/P62995	b	1	8
450.228	672.368	-0.6313	567191_RPHTPTPGIYM(UniMod:35)GRPTYGSSR_5	-1	4980.9	29865_RPHTPTPGIYM(UniMod:35)GRPTYGSSR_5	0	1/P62995	b6-18/0.01	RPHTPTPGIYM(UniMod:35)GRPTYGSSR	5	light	1/P62995	b-18	1	6
788.41	1152.7	33.1343	259888_HHC(UniMod:39)PNTPIILVGTK_2	-1	10000	14121_HHC(UniMod:39)PNTPIILVGTK_2	0	1/P63000	y11/0.01	HHC(UniMod:39)PNTPIILVGTK	2	light	1/P63000	y	1	11
788.41	1301.7	33.1343	259893_HHC(UniMod:39)PNTPIILVGTK_2	-1	8005.3	14121_HHC(UniMod:39)PNTPIILVGTK_2	0	1/P63000	y12/0.01	HHC(UniMod:39)PNTPIILVGTK	2	light	1/P63000	y	1	12
788.41	1059.49	33.1343	259885_HHC(UniMod:39)PNTPIILVGTK_2	-1	2426.5	14121_HHC(UniMod:39)PNTPIILVGTK_2	0	1/P63000	b9/0.01	HHC(UniMod:39)PNTPIILVGTK	2	light	1/P63000	b	1	9
788.41	517.334	33.1343	259871_HHC(UniMod:39)PNTPIILVGTK_2	-1	2395.8	14121_HHC(UniMod:39)PNTPIILVGTK_2	0	1/P63000	y5/0.00	HHC(UniMod:39)PNTPIILVGTK	2	light	1/P63000	y	1	5
788.41	630.418	33.1343	259873_HHC(UniMod:39)PNTPIILVGTK_2	-1	2387.7	14121_HHC(UniMod:39)PNTPIILVGTK_2	0	1/P63000	y6/-0.02	HHC(UniMod:39)PNTPIILVGTK	2	light	1/P63000	y	1	6
788.41	840.555	33.1343	259880_HHC(UniMod:39)PNTPIILVGTK_2	-1	2380.2	14121_HHC(UniMod:39)PNTPIILVGTK_2	0	1/P63000	y8/0.01	HHC(UniMod:39)PNTPIILVGTK	2	light	1/P63000	y	1	8
525.943	840.555	33.1	259906_HHC(UniMod:39)PNTPIILVGTK_3	-1	10000	14122_HHC(UniMod:39)PNTPIILVGTK_3	0	1/P63000	y8/0.01	HHC(UniMod:39)PNTPIILVGTK	3	light	1/P63000	y	1	8
525.943	630.418	33.1	259901_HHC(UniMod:39)PNTPIILVGTK_3	-1	8234.4	14122_HHC(UniMod:39)PNTPIILVGTK_3	0	1/P63000	y6/0.00	HHC(UniMod:39)PNTPIILVGTK	3	light	1/P63000	y	1	6
525.943	743.503	33.1	259905_HHC(UniMod:39)PNTPIILVGTK_3	-1	4140.7	14122_HHC(UniMod:39)PNTPIILVGTK_3	0	1/P63000	y7/0.00	HHC(UniMod:39)PNTPIILVGTK	3	light	1/P63000	y	1	7
525.943	635.218	33.1	259902_HHC(UniMod:39)PNTPIILVGTK_3	-1	4065.4	14122_HHC(UniMod:39)PNTPIILVGTK_3	0	1/P63000	b5/0.00	HHC(UniMod:39)PNTPIILVGTK	3	light	1/P63000	b	1	5
525.943	517.334	33.1	259900_HHC(UniMod:39)PNTPIILVGTK_3	-1	4033	14122_HHC(UniMod:39)PNTPIILVGTK_3	0	1/P63000	y5/0.00	HHC(UniMod:39)PNTPIILVGTK	3	light	1/P63000	y	1	5
525.943	420.781	33.1	259898_HHC(UniMod:39)PNTPIILVGTK_3	-1	3349.6	14122_HHC(UniMod:39)PNTPIILVGTK_3	0	1/P63000	y8^2/0.00	HHC(UniMod:39)PNTPIILVGTK	3	light	1/P63000	y	2	8
816.463	1289.69	48.1719	358538_KLTPITYPQGLAMAK_2	-1	5925.6	19020_KLTPITYPQGLAMAK_2	0	1/P63000	y12/0.01	KLTPITYPQGLAMAK	2	light	1/P63000	y	1	12
816.463	1079.56	48.1719	358530_KLTPITYPQGLAMAK_2	-1	2384.5	19020_KLTPITYPQGLAMAK_2	0	1/P63000	y10/0.01	KLTPITYPQGLAMAK	2	light	1/P63000	y	1	10
816.463	978.508	48.1719	358527_KLTPITYPQGLAMAK_2	-1	1903.9	19020_KLTPITYPQGLAMAK_2	0	1/P63000	y9/0.01	KLTPITYPQGLAMAK	2	light	1/P63000	y	1	9
816.463	1390.74	48.1719	358539_KLTPITYPQGLAMAK_2	-1	1348.8	19020_KLTPITYPQGLAMAK_2	0	1/P63000	y13/0.02	KLTPITYPQGLAMAK	2	light	1/P63000	y	1	13
816.463	420.228	48.1719	358507_KLTPITYPQGLAMAK_2	-1	1218.6	19020_KLTPITYPQGLAMAK_2	0	1/P63000	y4/0.00	KLTPITYPQGLAMAK	2	light	1/P63000	y	1	4
816.463	590.333	48.1719	358513_KLTPITYPQGLAMAK_2	-1	1163.4	19020_KLTPITYPQGLAMAK_2	0	1/P63000	y6/0.00	KLTPITYPQGLAMAK	2	light	1/P63000	y	1	6
544.644	815.444	48.2	358557_KLTPITYPQGLAMAK_3	-1	10000	19021_KLTPITYPQGLAMAK_3	0	1/P63000	y8/0.01	KLTPITYPQGLAMAK	3	light	1/P63000	y	1	8
544.644	590.333	48.2	358550_KLTPITYPQGLAMAK_3	-1	6127.4	19021_KLTPITYPQGLAMAK_3	0	1/P63000	y6/0.00	KLTPITYPQGLAMAK	3	light	1/P63000	y	1	6
544.644	817.482	48.2	358558_KLTPITYPQGLAMAK_3	-1	5573.8	19021_KLTPITYPQGLAMAK_3	0	1/P63000	b7/0.00	KLTPITYPQGLAMAK	3	light	1/P63000	b	1	7
544.644	408.226	48.2	358545_KLTPITYPQGLAMAK_3	-1	5489.4	19021_KLTPITYPQGLAMAK_3	0	1/P63000	y8^2/0.00	KLTPITYPQGLAMAK	3	light	1/P63000	y	2	8
544.644	636.418	48.2	358552_KLTPITYPQGLAMAK_3	-1	5306.4	19021_KLTPITYPQGLAMAK_3	0	1/P63000	b6-18/0.00	KLTPITYPQGLAMAK	3	light	1/P63000	b-18	1	6
544.644	654.418	48.2	358553_KLTPITYPQGLAMAK_3	-1	4838.5	19021_KLTPITYPQGLAMAK_3	0	1/P63000	b6/0.00	KLTPITYPQGLAMAK	3	light	1/P63000	b	1	6
752.416	815.444	58.7	456338_LTPITYPQGLAMAK_2	-1	10000	24021_LTPITYPQGLAMAK_2	0	1/P63000	y8/0.01	LTPITYPQGLAMAK	2	light	1/P63000	y	1	8
752.416	1079.56	58.7	456342_LTPITYPQGLAMAK_2	-1	6808	24021_LTPITYPQGLAMAK_2	0	1/P63000	y10/0.01	LTPITYPQGLAMAK	2	light	1/P63000	y	1	10
752.416	978.508	58.7	456340_LTPITYPQGLAMAK_2	-1	3275.8	24021_LTPITYPQGLAMAK_2	0	1/P63000	y9/0.01	LTPITYPQGLAMAK	2	light	1/P63000	y	1	9
752.416	1289.69	58.7	456345_LTPITYPQGLAMAK_2	-1	2084.9	24021_LTPITYPQGLAMAK_2	0	1/P63000	y12/0.01	LTPITYPQGLAMAK	2	light	1/P63000	y	1	12
752.416	645.35	58.7	456332_LTPITYPQGLAMAK_2	-1	1790.7	24021_LTPITYPQGLAMAK_2	0	1/P63000	y12^2/0.00	LTPITYPQGLAMAK	2	light	1/P63000	y	2	12
752.416	590.333	58.7	456330_LTPITYPQGLAMAK_2	-1	1393.3	24021_LTPITYPQGLAMAK_2	0	1/P63000	y6/0.01	LTPITYPQGLAMAK	2	light	1/P63000	y	1	6
760.413	831.439	47	456358_LTPITYPQGLAM(UniMod:35)AK_2	-1	10000	24022_LTPITYPQGLAM(UniMod:35)AK_2	0	1/P63000	y8/0.01	LTPITYPQGLAM(UniMod:35)AK	2	light	1/P63000	y	1	8
760.413	767.439	47	456356_LTPITYPQGLAM(UniMod:35)AK_2	-1	6147.7	24022_LTPITYPQGLAM(UniMod:35)AK_2	0	1/P63000	y8-64/0.00	LTPITYPQGLAM(UniMod:35)AK	2	light	1/P63000	y-64	1	8
760.413	1095.55	47	456363_LTPITYPQGLAM(UniMod:35)AK_2	-1	5853.3	24022_LTPITYPQGLAM(UniMod:35)AK_2	0	1/P63000	y10/0.01	LTPITYPQGLAM(UniMod:35)AK	2	light	1/P63000	y	1	10
760.413	653.347	47	456354_LTPITYPQGLAM(UniMod:35)AK_2	-1	3035.1	24022_LTPITYPQGLAM(UniMod:35)AK_2	0	1/P63000	y12^2/0.01,b6-36/-0.01	LTPITYPQGLAM(UniMod:35)AK	2	light	1/P63000	y	2	12
760.413	994.503	47	456360_LTPITYPQGLAM(UniMod:35)AK_2	-1	2705.9	24022_LTPITYPQGLAM(UniMod:35)AK_2	0	1/P63000	y9/0.01	LTPITYPQGLAM(UniMod:35)AK	2	light	1/P63000	y	1	9
760.413	1031.55	47	456361_LTPITYPQGLAM(UniMod:35)AK_2	-1	2645.5	24022_LTPITYPQGLAM(UniMod:35)AK_2	0	1/P63000	y10-64/0.01	LTPITYPQGLAM(UniMod:35)AK	2	light	1/P63000	y-64	1	10
507.278	606.328	47.0111	456374_LTPITYPQGLAM(UniMod:35)AK_3	-1	7346.9	24023_LTPITYPQGLAM(UniMod:35)AK_3	0	1/P63000	y6/0.00	LTPITYPQGLAM(UniMod:35)AK	3	light	1/P63000	y	1	6
507.278	436.222	47.0111	456372_LTPITYPQGLAM(UniMod:35)AK_3	-1	4790.9	24023_LTPITYPQGLAM(UniMod:35)AK_3	0	1/P63000	y4/-0.00	LTPITYPQGLAM(UniMod:35)AK	3	light	1/P63000	y	1	4
507.278	653.347	47.0111	456376_LTPITYPQGLAM(UniMod:35)AK_3	-1	4598.2	24023_LTPITYPQGLAM(UniMod:35)AK_3	0	1/P63000	y12^2/0.00,b6-36/-0.01	LTPITYPQGLAM(UniMod:35)AK	3	light	1/P63000	y	2	12
507.278	831.439	47.0111	456383_LTPITYPQGLAM(UniMod:35)AK_3	-1	3766.7	24023_LTPITYPQGLAM(UniMod:35)AK_3	0	1/P63000	y8/0.01	LTPITYPQGLAM(UniMod:35)AK	3	light	1/P63000	y	1	8
507.278	767.439	47.0111	456381_LTPITYPQGLAM(UniMod:35)AK_3	-1	3700	24023_LTPITYPQGLAM(UniMod:35)AK_3	0	1/P63000	y8-64/0.00	LTPITYPQGLAM(UniMod:35)AK	3	light	1/P63000	y-64	1	8
507.278	416.223	47.0111	456369_LTPITYPQGLAM(UniMod:35)AK_3	-1	3393.5	24023_LTPITYPQGLAM(UniMod:35)AK_3	0	1/P63000	y8^2/0.00	LTPITYPQGLAM(UniMod:35)AK	3	light	1/P63000	y	2	8
832.417	1015.47	56.6627	41675_ALQHMTDFAIQFNK_2	-1	8181.5	2210_ALQHMTDFAIQFNK_2	0	1/P63010	b9/0.01	ALQHMTDFAIQFNK	2	light	1/P63010	b	1	9
832.417	1083.55	56.6627	41676_ALQHMTDFAIQFNK_2	-1	7909.8	2210_ALQHMTDFAIQFNK_2	0	1/P63010	y9/0.00,b10-45/0.02	ALQHMTDFAIQFNK	2	light	1/P63010	y	1	9
832.417	450.246	56.6627	41662_ALQHMTDFAIQFNK_2	-1	6095.2	2210_ALQHMTDFAIQFNK_2	0	1/P63010	b4/0.00,b8-45^2/0.04	ALQHMTDFAIQFNK	2	light	1/P63010	b	1	4
832.417	519.283	56.6627	41663_ALQHMTDFAIQFNK_2	-1	5583.4	2210_ALQHMTDFAIQFNK_2	0	1/P63010	y4-17/-0.01,y9-46^2/-0.03	ALQHMTDFAIQFNK	2	light	1/P63010	y-17	1	4
832.417	944.429	56.6627	41673_ALQHMTDFAIQFNK_2	-1	5198.6	2210_ALQHMTDFAIQFNK_2	0	1/P63010	b8/0.00	ALQHMTDFAIQFNK	2	light	1/P63010	b	1	8
832.417	1128.55	56.6627	41677_ALQHMTDFAIQFNK_2	-1	5118.1	2210_ALQHMTDFAIQFNK_2	0	1/P63010	b10/0.03	ALQHMTDFAIQFNK	2	light	1/P63010	b	1	10
555.28	649.367	56.6627	41692_ALQHMTDFAIQFNK_3	-1	10000	2211_ALQHMTDFAIQFNK_3	0	1/P63010	y5/0.01	ALQHMTDFAIQFNK	3	light	1/P63010	y	1	5
555.28	797.361	56.6627	41696_ALQHMTDFAIQFNK_3	-1	9936.6	2211_ALQHMTDFAIQFNK_3	0	1/P63010	b7/0.01	ALQHMTDFAIQFNK	3	light	1/P63010	b	1	7
555.28	1015.47	56.6627	41700_ALQHMTDFAIQFNK_3	-1	9009.5	2211_ALQHMTDFAIQFNK_3	0	1/P63010	b9/0.01	ALQHMTDFAIQFNK	3	light	1/P63010	b	1	9
555.28	944.429	56.6627	41698_ALQHMTDFAIQFNK_3	-1	8169.4	2211_ALQHMTDFAIQFNK_3	0	1/P63010	b8/0.01	ALQHMTDFAIQFNK	3	light	1/P63010	b	1	8
555.28	519.283	56.6627	41689_ALQHMTDFAIQFNK_3	-1	6088.9	2211_ALQHMTDFAIQFNK_3	0	1/P63010	y4-17/0.00,y9-46^2/-0.01	ALQHMTDFAIQFNK	3	light	1/P63010	y-17	1	4
555.28	536.283	56.6627	41690_ALQHMTDFAIQFNK_3	-1	5533.2	2211_ALQHMTDFAIQFNK_3	0	1/P63010	y4/0.00,b5-45/0.02	ALQHMTDFAIQFNK	3	light	1/P63010	y	1	4
710.697	888.446	122.157	49369_APEVSQYIYQVYDSILKN_3	-1	10000	2606_APEVSQYIYQVYDSILKN_3	0	1/P63010	b8/0.01	APEVSQYIYQVYDSILKN	3	light	1/P63010	b	1	8
710.697	775.362	122.157	49364_APEVSQYIYQVYDSILKN_3	-1	9423.1	2606_APEVSQYIYQVYDSILKN_3	0	1/P63010	b7/0.01	APEVSQYIYQVYDSILKN	3	light	1/P63010	b	1	7
710.697	852.446	122.157	49367_APEVSQYIYQVYDSILKN_3	-1	7994.5	2606_APEVSQYIYQVYDSILKN_3	0	1/P63010	y7/0.01,b8-36/0.03	APEVSQYIYQVYDSILKN	3	light	1/P63010	y	1	7
710.697	951.515	122.157	49370_APEVSQYIYQVYDSILKN_3	-1	6071.4	2606_APEVSQYIYQVYDSILKN_3	0	1/P63010	y8/0.02	APEVSQYIYQVYDSILKN	3	light	1/P63010	y	1	8
710.697	1179.57	122.157	49375_APEVSQYIYQVYDSILKN_3	-1	5024	2606_APEVSQYIYQVYDSILKN_3	0	1/P63010	b10/0.03	APEVSQYIYQVYDSILKN	3	light	1/P63010	b	1	10
710.697	612.299	122.157	49360_APEVSQYIYQVYDSILKN_3	-1	4395.6	2606_APEVSQYIYQVYDSILKN_3	0	1/P63010	b6/0.01,b16-35^3/0.00	APEVSQYIYQVYDSILKN	3	light	1/P63010	b	1	6
442.274	713.434	52.7059	70909_AVWLPAVK_2	-1	10000	3745_AVWLPAVK_2	0	1/P63010	y6/0.00	AVWLPAVK	2	light	1/P63010	y	1	6
442.274	414.271	52.7059	70904_AVWLPAVK_2	-1	8308.2	3745_AVWLPAVK_2	0	1/P63010	y4/0.00	AVWLPAVK	2	light	1/P63010	y	1	4
442.274	527.355	52.7059	70907_AVWLPAVK_2	-1	2046.8	3745_AVWLPAVK_2	0	1/P63010	y5/0.00	AVWLPAVK	2	light	1/P63010	y	1	5
442.274	509.355	52.7059	70906_AVWLPAVK_2	-1	1209.8	3745_AVWLPAVK_2	0	1/P63010	y5-18/-0.02	AVWLPAVK	2	light	1/P63010	y-18	1	5
442.274	567.329	52.7059	70908_AVWLPAVK_2	-1	983.3	3745_AVWLPAVK_2	0	1/P63010	b5/0.01	AVWLPAVK	2	light	1/P63010	b	1	5
442.274	396.271	52.7059	70903_AVWLPAVK_2	-1	604.2	3745_AVWLPAVK_2	0	1/P63010	y4-18/-0.02	AVWLPAVK	2	light	1/P63010	y-18	1	4
805.041	782.341	129.77	112626_DVSSLFPDVVNC(UniMod:39)MQTDNLELK_3	-1	10000	6194_DVSSLFPDVVNC(UniMod:39)MQTDNLELK_3	0	1/P63010	b14-18^2/0.02	DVSSLFPDVVNC(UniMod:39)MQTDNLELK	3	light	1/P63010	b-18	2	14
805.041	1453.65	129.77	112637_DVSSLFPDVVNC(UniMod:39)MQTDNLELK_3	-1	6145.7	6194_DVSSLFPDVVNC(UniMod:39)MQTDNLELK_3	0	1/P63010	y12/0.02	DVSSLFPDVVNC(UniMod:39)MQTDNLELK	3	light	1/P63010	y	1	12
805.041	832.441	129.77	112628_DVSSLFPDVVNC(UniMod:39)MQTDNLELK_3	-1	6118.2	6194_DVSSLFPDVVNC(UniMod:39)MQTDNLELK_3	0	1/P63010	y7/0.02	DVSSLFPDVVNC(UniMod:39)MQTDNLELK	3	light	1/P63010	y	1	7
805.041	960.5	129.77	112632_DVSSLFPDVVNC(UniMod:39)MQTDNLELK_3	-1	6118.2	6194_DVSSLFPDVVNC(UniMod:39)MQTDNLELK_3	0	1/P63010	y8/-0.01,b9/0.03	DVSSLFPDVVNC(UniMod:39)MQTDNLELK	3	light	1/P63010	y	1	8
805.041	587.293	129.77	112624_DVSSLFPDVVNC(UniMod:39)MQTDNLELK_3	-1	5027.5	6194_DVSSLFPDVVNC(UniMod:39)MQTDNLELK_3	0	1/P63010	b11^2/-0.04	DVSSLFPDVVNC(UniMod:39)MQTDNLELK	3	light	1/P63010	b	2	11
805.041	1354.58	129.77	112636_DVSSLFPDVVNC(UniMod:39)MQTDNLELK_3	-1	4616.2	6194_DVSSLFPDVVNC(UniMod:39)MQTDNLELK_3	0	1/P63010	y11/0.01	DVSSLFPDVVNC(UniMod:39)MQTDNLELK	3	light	1/P63010	y	1	11
406.547	805.395	26.4224	226203_GLEISGTFTHR_3	-1	10000	12318_GLEISGTFTHR_3	0	1/P63010	y7/0.00,b8/-0.01	GLEISGTFTHR	3	light	1/P63010	y	1	7
406.547	515.265	26.4224	226194_GLEISGTFTHR_3	-1	3918.9	12318_GLEISGTFTHR_3	0	1/P63010	y9-18^2/0.00	GLEISGTFTHR	3	light	1/P63010	y-18	2	9
406.547	560.294	26.4224	226197_GLEISGTFTHR_3	-1	3508.8	12318_GLEISGTFTHR_3	0	1/P63010	y4/0.00	GLEISGTFTHR	3	light	1/P63010	y	1	4
406.547	413.226	26.4224	226190_GLEISGTFTHR_3	-1	3456.5	12318_GLEISGTFTHR_3	0	1/P63010	y3/-0.00,b4/-0.01	GLEISGTFTHR	3	light	1/P63010	y	1	3
406.547	718.363	26.4224	226201_GLEISGTFTHR_3	-1	2936.3	12318_GLEISGTFTHR_3	0	1/P63010	y6/0.00	GLEISGTFTHR	3	light	1/P63010	y	1	6
406.547	524.265	26.4224	226196_GLEISGTFTHR_3	-1	2740.3	12318_GLEISGTFTHR_3	0	1/P63010	y9^2/0.00,y4-36/-0.01	GLEISGTFTHR	3	light	1/P63010	y	2	9
722.893	1203.64	36.9525	312156_IQPGNPNYTLSLK_2	-1	10000	16828_IQPGNPNYTLSLK_2	0	1/P63010	y11/0.01	IQPGNPNYTLSLK	2	light	1/P63010	y	1	11
722.893	935.52	36.9525	312152_IQPGNPNYTLSLK_2	-1	4169.6	16828_IQPGNPNYTLSLK_2	0	1/P63010	y8/0.01	IQPGNPNYTLSLK	2	light	1/P63010	y	1	8
722.893	602.322	36.9525	312146_IQPGNPNYTLSLK_2	-1	3258.6	16828_IQPGNPNYTLSLK_2	0	1/P63010	y11^2/0.00	IQPGNPNYTLSLK	2	light	1/P63010	y	2	11
722.893	1106.58	36.9525	312154_IQPGNPNYTLSLK_2	-1	1191.3	16828_IQPGNPNYTLSLK_2	0	1/P63010	y10/0.02	IQPGNPNYTLSLK	2	light	1/P63010	y	1	10
722.893	838.467	36.9525	312150_IQPGNPNYTLSLK_2	-1	1125	16828_IQPGNPNYTLSLK_2	0	1/P63010	y7/-0.01	IQPGNPNYTLSLK	2	light	1/P63010	y	1	7
722.893	561.361	36.9525	312145_IQPGNPNYTLSLK_2	-1	989.3	16828_IQPGNPNYTLSLK_2	0	1/P63010	y5/-0.00	IQPGNPNYTLSLK	2	light	1/P63010	y	1	5
755.767	1074.59	130.1	384057_LAPPLVTLLSGEPEVQYVALR_3	-1	10000	20183_LAPPLVTLLSGEPEVQYVALR_3	0	1/P63010	y9/0.01	LAPPLVTLLSGEPEVQYVALR	3	light	1/P63010	y	1	9
755.767	848.499	130.1	384055_LAPPLVTLLSGEPEVQYVALR_3	-1	5751.7	20183_LAPPLVTLLSGEPEVQYVALR_3	0	1/P63010	y7/0.01	LAPPLVTLLSGEPEVQYVALR	3	light	1/P63010	y	1	7
755.767	621.372	130.1	384053_LAPPLVTLLSGEPEVQYVALR_3	-1	5036.8	20183_LAPPLVTLLSGEPEVQYVALR_3	0	1/P63010	y5/0.01,b18-45^3/0.03	LAPPLVTLLSGEPEVQYVALR	3	light	1/P63010	y	1	5
755.767	749.43	130.1	384054_LAPPLVTLLSGEPEVQYVALR_3	-1	4465.1	20183_LAPPLVTLLSGEPEVQYVALR_3	0	1/P63010	y6/0.00	LAPPLVTLLSGEPEVQYVALR	3	light	1/P63010	y	1	6
755.767	1347.69	130.1	384059_LAPPLVTLLSGEPEVQYVALR_3	-1	3605.6	20183_LAPPLVTLLSGEPEVQYVALR_3	0	1/P63010	y12/0.00	LAPPLVTLLSGEPEVQYVALR	3	light	1/P63010	y	1	12
755.767	537.801	130.1	384052_LAPPLVTLLSGEPEVQYVALR_3	-1	2565.2	20183_LAPPLVTLLSGEPEVQYVALR_3	0	1/P63010	y9^2/-0.00	LAPPLVTLLSGEPEVQYVALR	3	light	1/P63010	y	2	9
567.077	621.372	130.1	384063_LAPPLVTLLSGEPEVQYVALR_4	-1	10000	20184_LAPPLVTLLSGEPEVQYVALR_4	0	1/P63010	y5/-0.00,b18-45^3/0.02	LAPPLVTLLSGEPEVQYVALR	4	light	1/P63010	y	1	5
567.077	1074.59	130.1	384068_LAPPLVTLLSGEPEVQYVALR_4	-1	6666.7	20184_LAPPLVTLLSGEPEVQYVALR_4	0	1/P63010	y9/0.02	LAPPLVTLLSGEPEVQYVALR	4	light	1/P63010	y	1	9
567.077	749.43	130.1	384066_LAPPLVTLLSGEPEVQYVALR_4	-1	5152	20184_LAPPLVTLLSGEPEVQYVALR_4	0	1/P63010	y6/0.00	LAPPLVTLLSGEPEVQYVALR	4	light	1/P63010	y	1	6
567.077	537.801	130.1	384061_LAPPLVTLLSGEPEVQYVALR_4	-1	4464.8	20184_LAPPLVTLLSGEPEVQYVALR_4	0	1/P63010	y9^2/-0.01	LAPPLVTLLSGEPEVQYVALR	4	light	1/P63010	y	2	9
567.077	458.309	130.1	384060_LAPPLVTLLSGEPEVQYVALR_4	-1	4444.4	20184_LAPPLVTLLSGEPEVQYVALR_4	0	1/P63010	y4/0.00	LAPPLVTLLSGEPEVQYVALR	4	light	1/P63010	y	1	4
567.077	604.372	130.1	384062_LAPPLVTLLSGEPEVQYVALR_4	-1	3632.2	20184_LAPPLVTLLSGEPEVQYVALR_4	0	1/P63010	y5-17/0.03	LAPPLVTLLSGEPEVQYVALR	4	light	1/P63010	y-17	1	5
975.526	1069.61	129.008	517256_NSFGVIPSTPLAIHTPLMPNQSIDVSLPLNTLGPVMK_4	-1	10000	27464_NSFGVIPSTPLAIHTPLMPNQSIDVSLPLNTLGPVMK_4	0	1/P63010	y10/0.01	NSFGVIPSTPLAIHTPLMPNQSIDVSLPLNTLGPVMK	4	light	1/P63010	y	1	10
975.526	505.241	129.008	517248_NSFGVIPSTPLAIHTPLMPNQSIDVSLPLNTLGPVMK_4	-1	2451.5	27464_NSFGVIPSTPLAIHTPLMPNQSIDVSLPLNTLGPVMK_4	0	1/P63010	b5/0.00	NSFGVIPSTPLAIHTPLMPNQSIDVSLPLNTLGPVMK	4	light	1/P63010	b	1	5
975.526	1483.82	129.008	517260_NSFGVIPSTPLAIHTPLMPNQSIDVSLPLNTLGPVMK_4	-1	2069.7	27464_NSFGVIPSTPLAIHTPLMPNQSIDVSLPLNTLGPVMK_4	0	1/P63010	y14/0.05	NSFGVIPSTPLAIHTPLMPNQSIDVSLPLNTLGPVMK	4	light	1/P63010	y	1	14
975.526	1269.72	129.008	517259_NSFGVIPSTPLAIHTPLMPNQSIDVSLPLNTLGPVMK_4	-1	1782.9	27464_NSFGVIPSTPLAIHTPLMPNQSIDVSLPLNTLGPVMK_4	0	1/P63010	y12/0.01,a13/0.01	NSFGVIPSTPLAIHTPLMPNQSIDVSLPLNTLGPVMK	4	light	1/P63010	y	1	12
975.526	531.296	129.008	517249_NSFGVIPSTPLAIHTPLMPNQSIDVSLPLNTLGPVMK_4	-1	1782.9	27464_NSFGVIPSTPLAIHTPLMPNQSIDVSLPLNTLGPVMK_4	0	1/P63010	y5/0.01	NSFGVIPSTPLAIHTPLMPNQSIDVSLPLNTLGPVMK	4	light	1/P63010	y	1	5
975.526	389.172	129.008	517246_NSFGVIPSTPLAIHTPLMPNQSIDVSLPLNTLGPVMK_4	-1	1560	27464_NSFGVIPSTPLAIHTPLMPNQSIDVSLPLNTLGPVMK_4	0	1/P63010	b4-17/-0.00	NSFGVIPSTPLAIHTPLMPNQSIDVSLPLNTLGPVMK	4	light	1/P63010	b-17	1	4
677.021	976.477	57.4	563514_RLQQTQAQVDEVVDIMR_3	-1	10000	29702_RLQQTQAQVDEVVDIMR_3	0	1/P63027	y8/0.00	RLQQTQAQVDEVVDIMR	3	light	1/P63027	y	1	8
677.021	954.512	57.4	563512_RLQQTQAQVDEVVDIMR_3	-1	5343	29702_RLQQTQAQVDEVVDIMR_3	0	1/P63027	b8/0.01	RLQQTQAQVDEVVDIMR	3	light	1/P63027	b	1	8
677.021	633.339	57.4	563503_RLQQTQAQVDEVVDIMR_3	-1	5172.4	29702_RLQQTQAQVDEVVDIMR_3	0	1/P63027	y5/0.00	RLQQTQAQVDEVVDIMR	3	light	1/P63027	y	1	5
677.021	1075.55	57.4	563516_RLQQTQAQVDEVVDIMR_3	-1	5029.6	29702_RLQQTQAQVDEVVDIMR_3	0	1/P63027	y9/0.01	RLQQTQAQVDEVVDIMR	3	light	1/P63027	y	1	9
677.021	755.416	57.4	563506_RLQQTQAQVDEVVDIMR_3	-1	4737.7	29702_RLQQTQAQVDEVVDIMR_3	0	1/P63027	b6/0.01	RLQQTQAQVDEVVDIMR	3	light	1/P63027	b	1	6
677.021	826.453	57.4	563508_RLQQTQAQVDEVVDIMR_3	-1	4353.2	29702_RLQQTQAQVDEVVDIMR_3	0	1/P63027	b7/0.01,y7-35/0.05	RLQQTQAQVDEVVDIMR	3	light	1/P63027	b	1	7
682.353	954.512	31.352	563546_RLQQTQAQVDEVVDIM(UniMod:35)R_3	-1	5478.7	29703_RLQQTQAQVDEVVDIM(UniMod:35)R_3	0	1/P63027	b8/0.01	RLQQTQAQVDEVVDIM(UniMod:35)R	3	light	1/P63027	b	1	8
682.353	928.472	31.352	563545_RLQQTQAQVDEVVDIM(UniMod:35)R_3	-1	4415.6	29703_RLQQTQAQVDEVVDIM(UniMod:35)R_3	0	1/P63027	y8-64/0.02	RLQQTQAQVDEVVDIM(UniMod:35)R	3	light	1/P63027	y-64	1	8
682.353	649.328	31.352	563536_RLQQTQAQVDEVVDIM(UniMod:35)R_3	-1	4237	29703_RLQQTQAQVDEVVDIM(UniMod:35)R_3	0	1/P63027	b11^2/0.00,y5/-0.01	RLQQTQAQVDEVVDIM(UniMod:35)R	3	light	1/P63027	b	2	11
682.353	550.265	31.352	563532_RLQQTQAQVDEVVDIM(UniMod:35)R_3	-1	3736.7	29703_RLQQTQAQVDEVVDIM(UniMod:35)R_3	0	1/P63027	y4/-0.01	RLQQTQAQVDEVVDIM(UniMod:35)R	3	light	1/P63027	y	1	4
682.353	585.334	31.352	563533_RLQQTQAQVDEVVDIM(UniMod:35)R_3	-1	3736.7	29703_RLQQTQAQVDEVVDIM(UniMod:35)R_3	0	1/P63027	y5-64/0.00	RLQQTQAQVDEVVDIM(UniMod:35)R	3	light	1/P63027	y-64	1	5
682.353	755.416	31.352	563539_RLQQTQAQVDEVVDIM(UniMod:35)R_3	-1	3234.8	29703_RLQQTQAQVDEVVDIM(UniMod:35)R_3	0	1/P63027	b6/0.00	RLQQTQAQVDEVVDIM(UniMod:35)R	3	light	1/P63027	b	1	6
637.311	739.41	131.104	314807_ISFEEFC(UniMod:39)AVVGGLDIHK_3	-1	10000	16972_ISFEEFC(UniMod:39)AVVGGLDIHK_3	0	1/P63098	y7/0.01	ISFEEFC(UniMod:39)AVVGGLDIHK	3	light	1/P63098	y	1	7
637.311	1008.58	131.104	314812_ISFEEFC(UniMod:39)AVVGGLDIHK_3	-1	4026.8	16972_ISFEEFC(UniMod:39)AVVGGLDIHK_3	0	1/P63098	y10/0.00	ISFEEFC(UniMod:39)AVVGGLDIHK	3	light	1/P63098	y	1	10
637.311	838.478	131.104	314808_ISFEEFC(UniMod:39)AVVGGLDIHK_3	-1	3910	16972_ISFEEFC(UniMod:39)AVVGGLDIHK_3	0	1/P63098	y8/0.00	ISFEEFC(UniMod:39)AVVGGLDIHK	3	light	1/P63098	y	1	8
637.311	937.547	131.104	314810_ISFEEFC(UniMod:39)AVVGGLDIHK_3	-1	3157.9	16972_ISFEEFC(UniMod:39)AVVGGLDIHK_3	0	1/P63098	y9/0.00	ISFEEFC(UniMod:39)AVVGGLDIHK	3	light	1/P63098	y	1	9
637.311	1157.58	131.104	314814_ISFEEFC(UniMod:39)AVVGGLDIHK_3	-1	1737.8	16972_ISFEEFC(UniMod:39)AVVGGLDIHK_3	0	1/P63098	y11/0.03	ISFEEFC(UniMod:39)AVVGGLDIHK	3	light	1/P63098	y	1	11
637.311	682.388	131.104	314806_ISFEEFC(UniMod:39)AVVGGLDIHK_3	-1	1737.8	16972_ISFEEFC(UniMod:39)AVVGGLDIHK_3	0	1/P63098	y6/0.00	ISFEEFC(UniMod:39)AVVGGLDIHK	3	light	1/P63098	y	1	6
680.009	966.573	118.645	314831_ISFEEFC(UniMod:39)AVVGGLDIHKK_3	-1	10000	16973_ISFEEFC(UniMod:39)AVVGGLDIHKK_3	0	1/P63098	y9/0.02	ISFEEFC(UniMod:39)AVVGGLDIHKK	3	light	1/P63098	y	1	9
680.009	867.505	118.645	314826_ISFEEFC(UniMod:39)AVVGGLDIHKK_3	-1	9011.4	16973_ISFEEFC(UniMod:39)AVVGGLDIHKK_3	0	1/P63098	y8/0.01	ISFEEFC(UniMod:39)AVVGGLDIHKK	3	light	1/P63098	y	1	8
680.009	962.968	118.645	314830_ISFEEFC(UniMod:39)AVVGGLDIHKK_3	-1	4962	16973_ISFEEFC(UniMod:39)AVVGGLDIHKK_3	0	1/P63098	y17^2/0.01	ISFEEFC(UniMod:39)AVVGGLDIHKK	3	light	1/P63098	y	2	17
680.009	919.452	118.645	314827_ISFEEFC(UniMod:39)AVVGGLDIHKK_3	-1	4410.6	16973_ISFEEFC(UniMod:39)AVVGGLDIHKK_3	0	1/P63098	y16^2/0.01	ISFEEFC(UniMod:39)AVVGGLDIHKK	3	light	1/P63098	y	2	16
680.009	1136.68	118.645	314834_ISFEEFC(UniMod:39)AVVGGLDIHKK_3	-1	2870.7	16973_ISFEEFC(UniMod:39)AVVGGLDIHKK_3	0	1/P63098	y11/0.01	ISFEEFC(UniMod:39)AVVGGLDIHKK	3	light	1/P63098	y	1	11
680.009	781.397	118.645	314822_ISFEEFC(UniMod:39)AVVGGLDIHKK_3	-1	2712.7	16973_ISFEEFC(UniMod:39)AVVGGLDIHKK_3	0	1/P63098	y14^2/0.01	ISFEEFC(UniMod:39)AVVGGLDIHKK	3	light	1/P63098	y	2	14
510.259	867.505	118.6	314850_ISFEEFC(UniMod:39)AVVGGLDIHKK_4	-1	10000	16974_ISFEEFC(UniMod:39)AVVGGLDIHKK_4	0	1/P63098	y8/0.01	ISFEEFC(UniMod:39)AVVGGLDIHKK	4	light	1/P63098	y	1	8
510.259	483.79	118.6	314841_ISFEEFC(UniMod:39)AVVGGLDIHKK_4	-1	9280	16974_ISFEEFC(UniMod:39)AVVGGLDIHKK_4	0	1/P63098	y9^2/0.00	ISFEEFC(UniMod:39)AVVGGLDIHKK	4	light	1/P63098	y	2	9
510.259	533.324	118.6	314843_ISFEEFC(UniMod:39)AVVGGLDIHKK_4	-1	4708.4	16974_ISFEEFC(UniMod:39)AVVGGLDIHKK_4	0	1/P63098	y10^2/0.00	ISFEEFC(UniMod:39)AVVGGLDIHKK	4	light	1/P63098	y	2	10
510.259	434.256	118.6	314840_ISFEEFC(UniMod:39)AVVGGLDIHKK_4	-1	3826.6	16974_ISFEEFC(UniMod:39)AVVGGLDIHKK_4	0	1/P63098	y8^2/-0.00	ISFEEFC(UniMod:39)AVVGGLDIHKK	4	light	1/P63098	y	2	8
510.259	640.378	118.6	314845_ISFEEFC(UniMod:39)AVVGGLDIHKK_4	-1	3640.7	16974_ISFEEFC(UniMod:39)AVVGGLDIHKK_4	0	1/P63098	y5/-0.01	ISFEEFC(UniMod:39)AVVGGLDIHKK	4	light	1/P63098	y	1	5
510.259	753.345	118.6	314847_ISFEEFC(UniMod:39)AVVGGLDIHKK_4	-1	3357.2	16974_ISFEEFC(UniMod:39)AVVGGLDIHKK_4	0	1/P63098	b6/0.03	ISFEEFC(UniMod:39)AVVGGLDIHKK	4	light	1/P63098	b	1	6
822.421	1321.72	114.373	352735_KLDLDNSGSLSVEEFMSLPELQQNPLVQR_4	-1	10000	18774_KLDLDNSGSLSVEEFMSLPELQQNPLVQR_4	0	1/P63098	y11/0.02	KLDLDNSGSLSVEEFMSLPELQQNPLVQR	4	light	1/P63098	y	1	11
822.421	612.383	114.373	352705_KLDLDNSGSLSVEEFMSLPELQQNPLVQR_4	-1	8714.3	18774_KLDLDNSGSLSVEEFMSLPELQQNPLVQR_4	0	1/P63098	y5/0.00	KLDLDNSGSLSVEEFMSLPELQQNPLVQR	4	light	1/P63098	y	1	5
822.421	982.543	114.373	352724_KLDLDNSGSLSVEEFMSLPELQQNPLVQR_4	-1	5091.3	18774_KLDLDNSGSLSVEEFMSLPELQQNPLVQR_4	0	1/P63098	y8/0.02	KLDLDNSGSLSVEEFMSLPELQQNPLVQR	4	light	1/P63098	y	1	8
822.421	726.426	114.373	352711_KLDLDNSGSLSVEEFMSLPELQQNPLVQR_4	-1	4856.9	18774_KLDLDNSGSLSVEEFMSLPELQQNPLVQR_4	0	1/P63098	y6/0.02	KLDLDNSGSLSVEEFMSLPELQQNPLVQR	4	light	1/P63098	y	1	6
822.421	854.484	114.373	352719_KLDLDNSGSLSVEEFMSLPELQQNPLVQR_4	-1	4595.6	18774_KLDLDNSGSLSVEEFMSLPELQQNPLVQR_4	0	1/P63098	y7/0.01	KLDLDNSGSLSVEEFMSLPELQQNPLVQR	4	light	1/P63098	y	1	7
822.421	1095.63	114.373	352728_KLDLDNSGSLSVEEFMSLPELQQNPLVQR_4	-1	4407.6	18774_KLDLDNSGSLSVEEFMSLPELQQNPLVQR_4	0	1/P63098	y9/0.02	KLDLDNSGSLSVEEFMSLPELQQNPLVQR	4	light	1/P63098	y	1	9
704.347	1179.57	150.8	91722_DIC(UniMod:39)NDVLSLLEK_2	-1	10000	4978_DIC(UniMod:39)NDVLSLLEK_2	0	1/P63104	y10/0.01	DIC(UniMod:39)NDVLSLLEK	2	light	1/P63104	y	1	10
704.347	702.44	150.8	91717_DIC(UniMod:39)NDVLSLLEK_2	-1	5327.2	4978_DIC(UniMod:39)NDVLSLLEK_2	0	1/P63104	y6/0.01	DIC(UniMod:39)NDVLSLLEK	2	light	1/P63104	y	1	6
704.347	589.356	150.8	91716_DIC(UniMod:39)NDVLSLLEK_2	-1	4085.6	4978_DIC(UniMod:39)NDVLSLLEK_2	0	1/P63104	y5/0.00	DIC(UniMod:39)NDVLSLLEK	2	light	1/P63104	y	1	5
704.347	1030.58	150.8	91720_DIC(UniMod:39)NDVLSLLEK_2	-1	3771.8	4978_DIC(UniMod:39)NDVLSLLEK_2	0	1/P63104	y9/0.01	DIC(UniMod:39)NDVLSLLEK	2	light	1/P63104	y	1	9
704.347	801.508	150.8	91718_DIC(UniMod:39)NDVLSLLEK_2	-1	3009	4978_DIC(UniMod:39)NDVLSLLEK_2	0	1/P63104	y7/0.01	DIC(UniMod:39)NDVLSLLEK	2	light	1/P63104	y	1	7
704.347	916.535	150.8	91719_DIC(UniMod:39)NDVLSLLEK_2	-1	2711.8	4978_DIC(UniMod:39)NDVLSLLEK_2	0	1/P63104	y8/0.01	DIC(UniMod:39)NDVLSLLEK	2	light	1/P63104	y	1	8
469.9	702.44	150.8	91728_DIC(UniMod:39)NDVLSLLEK_3	-1	10000	4979_DIC(UniMod:39)NDVLSLLEK_3	0	1/P63104	y6/0.00	DIC(UniMod:39)NDVLSLLEK	3	light	1/P63104	y	1	6
469.9	589.356	150.8	91724_DIC(UniMod:39)NDVLSLLEK_3	-1	9039.9	4979_DIC(UniMod:39)NDVLSLLEK_3	0	1/P63104	y5/0.00	DIC(UniMod:39)NDVLSLLEK	3	light	1/P63104	y	1	5
469.9	607.185	150.8	91725_DIC(UniMod:39)NDVLSLLEK_3	-1	4658.6	4979_DIC(UniMod:39)NDVLSLLEK_3	0	1/P63104	b5/0.00	DIC(UniMod:39)NDVLSLLEK	3	light	1/P63104	b	1	5
469.9	502.324	150.8	91723_DIC(UniMod:39)NDVLSLLEK_3	-1	1814	4979_DIC(UniMod:39)NDVLSLLEK_3	0	1/P63104	y4/0.00	DIC(UniMod:39)NDVLSLLEK	3	light	1/P63104	y	1	4
469.9	706.253	150.8	91729_DIC(UniMod:39)NDVLSLLEK_3	-1	1749.8	4979_DIC(UniMod:39)NDVLSLLEK_3	0	1/P63104	b6/0.01	DIC(UniMod:39)NDVLSLLEK	3	light	1/P63104	b	1	6
469.9	916.535	150.8	91731_DIC(UniMod:39)NDVLSLLEK_3	-1	1091.5	4979_DIC(UniMod:39)NDVLSLLEK_3	0	1/P63104	y8/0.01	DIC(UniMod:39)NDVLSLLEK	3	light	1/P63104	y	1	8
803.67	426.209	61.2335	103573_DNLTLWTSDTQGDEAEAGEGGEN_3	-1	5104.6	5663_DNLTLWTSDTQGDEAEAGEGGEN_3	0	1/P63104	b4-18/-0.00	DNLTLWTSDTQGDEAEAGEGGEN	3	light	1/P63104	b-18	1	4
803.67	539.293	61.2335	103576_DNLTLWTSDTQGDEAEAGEGGEN_3	-1	3297.9	5663_DNLTLWTSDTQGDEAEAGEGGEN_3	0	1/P63104	b5-18/-0.00	DNLTLWTSDTQGDEAEAGEGGEN	3	light	1/P63104	b-18	1	5
803.67	562.21	61.2335	103578_DNLTLWTSDTQGDEAEAGEGGEN_3	-1	1999	5663_DNLTLWTSDTQGDEAEAGEGGEN_3	0	1/P63104	y6/0.01	DNLTLWTSDTQGDEAEAGEGGEN	3	light	1/P63104	y	1	6
803.67	826.42	61.2335	103587_DNLTLWTSDTQGDEAEAGEGGEN_3	-1	1851.9	5663_DNLTLWTSDTQGDEAEAGEGGEN_3	0	1/P63104	b7-18/-0.02	DNLTLWTSDTQGDEAEAGEGGEN	3	light	1/P63104	b-18	1	7
803.67	612.242	61.2335	103579_DNLTLWTSDTQGDEAEAGEGGEN_3	-1	1703.2	5663_DNLTLWTSDTQGDEAEAGEGGEN_3	0	1/P63104	y18-18^3/0.00	DNLTLWTSDTQGDEAEAGEGGEN	3	light	1/P63104	y-18	3	18
803.67	444.209	61.2335	103574_DNLTLWTSDTQGDEAEAGEGGEN_3	-1	1546.4	5663_DNLTLWTSDTQGDEAEAGEGGEN_3	0	1/P63104	b4/-0.00,b8-44^2/-0.03	DNLTLWTSDTQGDEAEAGEGGEN	3	light	1/P63104	b	1	4
652.846	931.448	35.2	182051_FLIPNASQAESK_2	-1	10000	9976_FLIPNASQAESK_2	0	1/P63104	y9/0.01	FLIPNASQAESK	2	light	1/P63104	y	1	9
652.846	466.228	35.2	182039_FLIPNASQAESK_2	-1	1797.1	9976_FLIPNASQAESK_2	0	1/P63104	y9^2/0.00	FLIPNASQAESK	2	light	1/P63104	y	2	9
652.846	834.395	35.2	182049_FLIPNASQAESK_2	-1	1387	9976_FLIPNASQAESK_2	0	1/P63104	y8/0.01	FLIPNASQAESK	2	light	1/P63104	y	1	8
652.846	1044.53	35.2	182052_FLIPNASQAESK_2	-1	1173.4	9976_FLIPNASQAESK_2	0	1/P63104	y10/0.01	FLIPNASQAESK	2	light	1/P63104	y	1	10
652.846	720.352	35.2	182046_FLIPNASQAESK_2	-1	1141.6	9976_FLIPNASQAESK_2	0	1/P63104	y7/0.00	FLIPNASQAESK	2	light	1/P63104	y	1	7
652.846	913.448	35.2	182050_FLIPNASQAESK_2	-1	960.8	9976_FLIPNASQAESK_2	0	1/P63104	y9-18/0.01	FLIPNASQAESK	2	light	1/P63104	y-18	1	9
435.566	562.283	35.2	182063_FLIPNASQAESK_3	-1	10000	9977_FLIPNASQAESK_3	0	1/P63104	y5/0.00,b11-35^2/0.01	FLIPNASQAESK	3	light	1/P63104	y	1	5
435.566	649.315	35.2	182067_FLIPNASQAESK_3	-1	8640.6	9977_FLIPNASQAESK_3	0	1/P63104	y6/0.00	FLIPNASQAESK	3	light	1/P63104	y	1	6
435.566	545.283	35.2	182062_FLIPNASQAESK_3	-1	6649.7	9977_FLIPNASQAESK_3	0	1/P63104	y5-17/0.00	FLIPNASQAESK	3	light	1/P63104	y-17	1	5
435.566	585.34	35.2	182064_FLIPNASQAESK_3	-1	5778.5	9977_FLIPNASQAESK_3	0	1/P63104	b5/0.00	FLIPNASQAESK	3	light	1/P63104	b	1	5
435.566	656.377	35.2	182068_FLIPNASQAESK_3	-1	4779.8	9977_FLIPNASQAESK_3	0	1/P63104	b6/0.00	FLIPNASQAESK	3	light	1/P63104	b	1	6
435.566	720.352	35.2	182069_FLIPNASQAESK_3	-1	3446.7	9977_FLIPNASQAESK_3	0	1/P63104	y7/0.01	FLIPNASQAESK	3	light	1/P63104	y	1	7
681.001	823.42	64.8	222850_GIVDQSQQAYQEAFEISK_3	-1	10000	12145_GIVDQSQQAYQEAFEISK_3	0	1/P63104	y7/0.01	GIVDQSQQAYQEAFEISK	3	light	1/P63104	y	1	7
681.001	694.377	64.8	222846_GIVDQSQQAYQEAFEISK_3	-1	7759	12145_GIVDQSQQAYQEAFEISK_3	0	1/P63104	y6/0.00	GIVDQSQQAYQEAFEISK	3	light	1/P63104	y	1	6
681.001	951.478	64.8	222858_GIVDQSQQAYQEAFEISK_3	-1	7607.5	12145_GIVDQSQQAYQEAFEISK_3	0	1/P63104	y8/0.01	GIVDQSQQAYQEAFEISK	3	light	1/P63104	y	1	8
681.001	1114.54	64.8	222860_GIVDQSQQAYQEAFEISK_3	-1	6049.5	12145_GIVDQSQQAYQEAFEISK_3	0	1/P63104	y9/0.01	GIVDQSQQAYQEAFEISK	3	light	1/P63104	y	1	9
681.001	934.478	64.8	222857_GIVDQSQQAYQEAFEISK_3	-1	5867.2	12145_GIVDQSQQAYQEAFEISK_3	0	1/P63104	y8-17/0.01	GIVDQSQQAYQEAFEISK	3	light	1/P63104	y-17	1	8
681.001	927.453	64.8	222855_GIVDQSQQAYQEAFEISK_3	-1	5545.8	12145_GIVDQSQQAYQEAFEISK_3	0	1/P63104	b9/0.01,y16-17^2/0.03	GIVDQSQQAYQEAFEISK	3	light	1/P63104	b	1	9
723.699	950.458	57	222910_GIVDQSQQAYQEAFEISKK_3	-1	10000	12147_GIVDQSQQAYQEAFEISKK_3	0	1/P63104	y16^2/0.01	GIVDQSQQAYQEAFEISKK	3	light	1/P63104	y	2	16
723.699	1242.64	57	222918_GIVDQSQQAYQEAFEISKK_3	-1	5833.1	12147_GIVDQSQQAYQEAFEISKK_3	0	1/P63104	y10/0.01	GIVDQSQQAYQEAFEISKK	3	light	1/P63104	y	1	10
723.699	1313.67	57	222920_GIVDQSQQAYQEAFEISKK_3	-1	5230.6	12147_GIVDQSQQAYQEAFEISKK_3	0	1/P63104	y11/0.01	GIVDQSQQAYQEAFEISKK	3	light	1/P63104	y	1	11
723.699	1079.57	57	222916_GIVDQSQQAYQEAFEISKK_3	-1	3813.1	12147_GIVDQSQQAYQEAFEISKK_3	0	1/P63104	y9/0.01	GIVDQSQQAYQEAFEISKK	3	light	1/P63104	y	1	9
723.699	822.472	57	222900_GIVDQSQQAYQEAFEISKK_3	-1	3664.4	12147_GIVDQSQQAYQEAFEISKK_3	0	1/P63104	y7/0.00	GIVDQSQQAYQEAFEISKK	3	light	1/P63104	y	1	7
723.699	999.992	57	222913_GIVDQSQQAYQEAFEISKK_3	-1	3656.2	12147_GIVDQSQQAYQEAFEISKK_3	0	1/P63104	y17^2/0.01	GIVDQSQQAYQEAFEISKK	3	light	1/P63104	y	2	17
543.026	951.515	57	222942_GIVDQSQQAYQEAFEISKK_4	-1	10000	12148_GIVDQSQQAYQEAFEISKK_4	0	1/P63104	y8/0.01	GIVDQSQQAYQEAFEISKK	4	light	1/P63104	y	1	8
543.026	822.472	57	222937_GIVDQSQQAYQEAFEISKK_4	-1	6973.1	12148_GIVDQSQQAYQEAFEISKK_4	0	1/P63104	y7/0.01	GIVDQSQQAYQEAFEISKK	4	light	1/P63104	y	1	7
543.026	657.34	57	222933_GIVDQSQQAYQEAFEISKK_4	-1	6068.3	12148_GIVDQSQQAYQEAFEISKK_4	0	1/P63104	y11^2/0.00	GIVDQSQQAYQEAFEISKK	4	light	1/P63104	y	2	11
543.026	751.435	57	222936_GIVDQSQQAYQEAFEISKK_4	-1	6021.8	12148_GIVDQSQQAYQEAFEISKK_4	0	1/P63104	y6/0.00	GIVDQSQQAYQEAFEISKK	4	light	1/P63104	y	1	6
543.026	712.37	57	222934_GIVDQSQQAYQEAFEISKK_4	-1	5602.2	12148_GIVDQSQQAYQEAFEISKK_4	0	1/P63104	y12-18^2/0.00	GIVDQSQQAYQEAFEISKK	4	light	1/P63104	y-18	2	12
543.026	604.366	57	222931_GIVDQSQQAYQEAFEISKK_4	-1	4798.2	12148_GIVDQSQQAYQEAFEISKK_4	0	1/P63104	y5/-0.00	GIVDQSQQAYQEAFEISKK	4	light	1/P63104	y	1	5
717.034	953.984	169.777	284642_IETELRDIC(UniMod:39)NDVLSLLEK_3	-1	10000	15359_IETELRDIC(UniMod:39)NDVLSLLEK_3	0	1/P63104	y16^2/0.02	IETELRDIC(UniMod:39)NDVLSLLEK	3	light	1/P63104	y	2	16
717.034	702.44	169.777	284637_IETELRDIC(UniMod:39)NDVLSLLEK_3	-1	4354.5	15359_IETELRDIC(UniMod:39)NDVLSLLEK_3	0	1/P63104	y6/0.00	IETELRDIC(UniMod:39)NDVLSLLEK	3	light	1/P63104	y	1	6
717.034	1348.59	169.777	284646_IETELRDIC(UniMod:39)NDVLSLLEK_3	-1	4132.3	15359_IETELRDIC(UniMod:39)NDVLSLLEK_3	0	1/P63104	b11/0.04	IETELRDIC(UniMod:39)NDVLSLLEK	3	light	1/P63104	b	1	11
717.034	589.356	169.777	284636_IETELRDIC(UniMod:39)NDVLSLLEK_3	-1	4132.2	15359_IETELRDIC(UniMod:39)NDVLSLLEK_3	0	1/P63104	y5/-0.01	IETELRDIC(UniMod:39)NDVLSLLEK	3	light	1/P63104	y	1	5
717.034	952.52	169.777	284641_IETELRDIC(UniMod:39)NDVLSLLEK_3	-1	3609.9	15359_IETELRDIC(UniMod:39)NDVLSLLEK_3	0	1/P63104	b8-18/0.00	IETELRDIC(UniMod:39)NDVLSLLEK	3	light	1/P63104	b-18	1	8
717.034	1018.51	169.777	284644_IETELRDIC(UniMod:39)NDVLSLLEK_3	-1	3305.8	15359_IETELRDIC(UniMod:39)NDVLSLLEK_3	0	1/P63104	y17^2/0.02	IETELRDIC(UniMod:39)NDVLSLLEK	3	light	1/P63104	y	2	17
766.397	951.515	44.9	343034_KGIVDQSQQAYQEAFEISKK_3	-1	10000	18359_KGIVDQSQQAYQEAFEISKK_3	0	1/P63104	y8/0.01	KGIVDQSQQAYQEAFEISKK	3	light	1/P63104	y	1	8
766.397	856.452	44.9	343032_KGIVDQSQQAYQEAFEISKK_3	-1	9543.5	18359_KGIVDQSQQAYQEAFEISKK_3	0	1/P63104	b8/0.00	KGIVDQSQQAYQEAFEISKK	3	light	1/P63104	b	1	8
766.397	1055.55	44.9	343038_KGIVDQSQQAYQEAFEISKK_3	-1	9126.2	18359_KGIVDQSQQAYQEAFEISKK_3	0	1/P63104	b10/0.01	KGIVDQSQQAYQEAFEISKK	3	light	1/P63104	b	1	10
766.397	822.472	44.9	343030_KGIVDQSQQAYQEAFEISKK_3	-1	9084.5	18359_KGIVDQSQQAYQEAFEISKK_3	0	1/P63104	y7/0.01	KGIVDQSQQAYQEAFEISKK	3	light	1/P63104	y	1	7
766.397	1242.64	44.9	343042_KGIVDQSQQAYQEAFEISKK_3	-1	8992.4	18359_KGIVDQSQQAYQEAFEISKK_3	0	1/P63104	y10/0.01	KGIVDQSQQAYQEAFEISKK	3	light	1/P63104	y	1	10
766.397	1079.57	44.9	343040_KGIVDQSQQAYQEAFEISKK_3	-1	8287.1	18359_KGIVDQSQQAYQEAFEISKK_3	0	1/P63104	y9/0.01	KGIVDQSQQAYQEAFEISKK	3	light	1/P63104	y	1	9
774.86	1004.46	-3.12285	629780_SVTEQGAELSNEER_2	-1	10000	33169_SVTEQGAELSNEER_2	0	1/P63104	y9/0.01	SVTEQGAELSNEER	2	light	1/P63104	y	1	9
774.86	1132.52	-3.12285	629783_SVTEQGAELSNEER_2	-1	4608.7	33169_SVTEQGAELSNEER_2	0	1/P63104	y10/0.01	SVTEQGAELSNEER	2	light	1/P63104	y	1	10
774.86	747.363	-3.12285	629775_SVTEQGAELSNEER_2	-1	4111.9	33169_SVTEQGAELSNEER_2	0	1/P63104	y6/0.00	SVTEQGAELSNEER	2	light	1/P63104	y	1	6
774.86	876.406	-3.12285	629777_SVTEQGAELSNEER_2	-1	4017.5	33169_SVTEQGAELSNEER_2	0	1/P63104	y7/0.01	SVTEQGAELSNEER	2	light	1/P63104	y	1	7
774.86	634.279	-3.12285	629773_SVTEQGAELSNEER_2	-1	3635.2	33169_SVTEQGAELSNEER_2	0	1/P63104	y5/0.00	SVTEQGAELSNEER	2	light	1/P63104	y	1	5
774.86	1362.61	-3.12285	629786_SVTEQGAELSNEER_2	-1	2610.8	33169_SVTEQGAELSNEER_2	0	1/P63104	y12/0.02	SVTEQGAELSNEER	2	light	1/P63104	y	1	12
516.909	634.279	-3.12285	629800_SVTEQGAELSNEER_3	-1	10000	33170_SVTEQGAELSNEER_3	0	1/P63104	y5/0.00	SVTEQGAELSNEER	3	light	1/P63104	y	1	5
516.909	747.363	-3.12285	629806_SVTEQGAELSNEER_3	-1	4407	33170_SVTEQGAELSNEER_3	0	1/P63104	y6/0.01	SVTEQGAELSNEER	3	light	1/P63104	y	1	6
516.909	547.247	-3.12285	629794_SVTEQGAELSNEER_3	-1	3635.8	33170_SVTEQGAELSNEER_3	0	1/P63104	y4/0.00	SVTEQGAELSNEER	3	light	1/P63104	y	1	4
516.909	876.406	-3.12285	629810_SVTEQGAELSNEER_3	-1	2835.4	33170_SVTEQGAELSNEER_3	0	1/P63104	y7/0.01	SVTEQGAELSNEER	3	light	1/P63104	y	1	7
516.909	1004.46	-3.12285	629815_SVTEQGAELSNEER_3	-1	1687.5	33170_SVTEQGAELSNEER_3	0	1/P63104	y9/0.01	SVTEQGAELSNEER	3	light	1/P63104	y	1	9
516.909	802.358	-3.12285	629808_SVTEQGAELSNEER_3	-1	1680.2	33170_SVTEQGAELSNEER_3	0	1/P63104	b8/0.01	SVTEQGAELSNEER	3	light	1/P63104	b	1	8
711.335	742.325	117	634348_TAFDEAIAELDTLSEESYK_3	-1	10000	33416_TAFDEAIAELDTLSEESYK_3	0	1/P63104	y6/0.00	TAFDEAIAELDTLSEESYK	3	light	1/P63104	y	1	6
711.335	1071.48	117	634361_TAFDEAIAELDTLSEESYK_3	-1	6029.5	33416_TAFDEAIAELDTLSEESYK_3	0	1/P63104	y9/0.01	TAFDEAIAELDTLSEESYK	3	light	1/P63104	y	1	9
711.335	855.409	117	634354_TAFDEAIAELDTLSEESYK_3	-1	3910	33416_TAFDEAIAELDTLSEESYK_3	0	1/P63104	y7/0.01	TAFDEAIAELDTLSEESYK	3	light	1/P63104	y	1	7
711.335	956.457	117	634358_TAFDEAIAELDTLSEESYK_3	-1	3805.3	33416_TAFDEAIAELDTLSEESYK_3	0	1/P63104	y8/0.01	TAFDEAIAELDTLSEESYK	3	light	1/P63104	y	1	8
711.335	635.267	117	634343_TAFDEAIAELDTLSEESYK_3	-1	2760	33416_TAFDEAIAELDTLSEESYK_3	0	1/P63104	b6/0.00,y11-44^2/-0.04	TAFDEAIAELDTLSEESYK	3	light	1/P63104	b	1	6
711.335	655.293	117	634345_TAFDEAIAELDTLSEESYK_3	-1	2262	33416_TAFDEAIAELDTLSEESYK_3	0	1/P63104	y5/0.00	TAFDEAIAELDTLSEESYK	3	light	1/P63104	y	1	5
826.414	660.386	187.6	634448_TAFDEAIAELDTLSEESYKDSTLIMQLLR_4	-1	10000	33419_TAFDEAIAELDTLSEESYKDSTLIMQLLR_4	0	1/P63104	y5/0.00	TAFDEAIAELDTLSEESYKDSTLIMQLLR	4	light	1/P63104	y	1	5
826.414	773.47	187.6	634450_TAFDEAIAELDTLSEESYKDSTLIMQLLR_4	-1	7451.1	33419_TAFDEAIAELDTLSEESYKDSTLIMQLLR_4	0	1/P63104	y6/0.01	TAFDEAIAELDTLSEESYKDSTLIMQLLR	4	light	1/P63104	y	1	6
826.414	1189.66	187.6	634462_TAFDEAIAELDTLSEESYKDSTLIMQLLR_4	-1	6476.7	33419_TAFDEAIAELDTLSEESYKDSTLIMQLLR_4	0	1/P63104	y10/0.02	TAFDEAIAELDTLSEESYKDSTLIMQLLR	4	light	1/P63104	y	1	10
826.414	529.346	187.6	634443_TAFDEAIAELDTLSEESYKDSTLIMQLLR_4	-1	4878.7	33419_TAFDEAIAELDTLSEESYKDSTLIMQLLR_4	0	1/P63104	y4/0.01,y9-17^2/0.04	TAFDEAIAELDTLSEESYKDSTLIMQLLR	4	light	1/P63104	y	1	4
826.414	1074.63	187.6	634460_TAFDEAIAELDTLSEESYKDSTLIMQLLR_4	-1	4297.6	33419_TAFDEAIAELDTLSEESYKDSTLIMQLLR_4	0	1/P63104	y9/0.01	TAFDEAIAELDTLSEESYKDSTLIMQLLR	4	light	1/P63104	y	1	9
826.414	886.554	187.6	634453_TAFDEAIAELDTLSEESYKDSTLIMQLLR_4	-1	4026.2	33419_TAFDEAIAELDTLSEESYKDSTLIMQLLR_4	0	1/P63104	y7/0.01	TAFDEAIAELDTLSEESYKDSTLIMQLLR	4	light	1/P63104	y	1	7
830.413	1141.66	172	634498_TAFDEAIAELDTLSEESYKDSTLIM(UniMod:35)QLLR_4	-1	10000	33420_TAFDEAIAELDTLSEESYKDSTLIM(UniMod:35)QLLR_4	0	1/P63104	y10-64/0.01	TAFDEAIAELDTLSEESYKDSTLIM(UniMod:35)QLLR	4	light	1/P63104	y-64	1	10
830.413	676.381	172	634477_TAFDEAIAELDTLSEESYKDSTLIM(UniMod:35)QLLR_4	-1	9814.4	33420_TAFDEAIAELDTLSEESYKDSTLIM(UniMod:35)QLLR_4	0	1/P63104	y5/0.00	TAFDEAIAELDTLSEESYKDSTLIM(UniMod:35)QLLR	4	light	1/P63104	y	1	5
830.413	612.381	172	634474_TAFDEAIAELDTLSEESYKDSTLIM(UniMod:35)QLLR_4	-1	9482.2	33420_TAFDEAIAELDTLSEESYKDSTLIM(UniMod:35)QLLR_4	0	1/P63104	y5-64/0.00	TAFDEAIAELDTLSEESYKDSTLIM(UniMod:35)QLLR	4	light	1/P63104	y-64	1	5
830.413	725.465	172	634478_TAFDEAIAELDTLSEESYKDSTLIM(UniMod:35)QLLR_4	-1	7498.2	33420_TAFDEAIAELDTLSEESYKDSTLIM(UniMod:35)QLLR_4	0	1/P63104	y6-64/0.01	TAFDEAIAELDTLSEESYKDSTLIM(UniMod:35)QLLR	4	light	1/P63104	y-64	1	6
830.413	789.465	172	634480_TAFDEAIAELDTLSEESYKDSTLIM(UniMod:35)QLLR_4	-1	7426.5	33420_TAFDEAIAELDTLSEESYKDSTLIM(UniMod:35)QLLR_4	0	1/P63104	y6/0.01	TAFDEAIAELDTLSEESYKDSTLIM(UniMod:35)QLLR	4	light	1/P63104	y	1	6
830.413	1026.63	172	634493_TAFDEAIAELDTLSEESYKDSTLIM(UniMod:35)QLLR_4	-1	7303	33420_TAFDEAIAELDTLSEESYKDSTLIM(UniMod:35)QLLR_4	0	1/P63104	y9-64/0.01	TAFDEAIAELDTLSEESYKDSTLIM(UniMod:35)QLLR	4	light	1/P63104	y-64	1	9
445.253	691.362	-23.876	749252_VVSSIEQK_2	-1	10000	39519_VVSSIEQK_2	0	1/P63104	y6/0.00	VVSSIEQK	2	light	1/P63104	y	1	6
445.253	790.431	-23.876	749255_VVSSIEQK_2	-1	1400.3	39519_VVSSIEQK_2	0	1/P63104	y7/0.01	VVSSIEQK	2	light	1/P63104	y	1	7
445.253	386.214	-23.876	749242_VVSSIEQK_2	-1	717.2	39519_VVSSIEQK_2	0	1/P63104	y3-18/0.00	VVSSIEQK	2	light	1/P63104	y-18	1	3
445.253	604.33	-23.876	749248_VVSSIEQK_2	-1	687.7	39519_VVSSIEQK_2	0	1/P63104	y5/0.00	VVSSIEQK	2	light	1/P63104	y	1	5
445.253	673.362	-23.876	749250_VVSSIEQK_2	-1	520.4	39519_VVSSIEQK_2	0	1/P63104	y6-18/0.00	VVSSIEQK	2	light	1/P63104	y-18	1	6
445.253	517.298	-23.876	749246_VVSSIEQK_2	-1	371.3	39519_VVSSIEQK_2	0	1/P63104	y4/0.00	VVSSIEQK	2	light	1/P63104	y	1	4
752.896	1019.5	-13.5492	749266_VVSSIEQKTEGAEK_2	-1	7792.2	39520_VVSSIEQKTEGAEK_2	0	1/P63104	y9/0.01	VVSSIEQKTEGAEK	2	light	1/P63104	y	1	9
752.896	873.458	-13.5492	749263_VVSSIEQKTEGAEK_2	-1	3896.1	39520_VVSSIEQKTEGAEK_2	0	1/P63104	y8-17/-0.00	VVSSIEQKTEGAEK	2	light	1/P63104	y-17	1	8
752.896	653.828	-13.5492	749261_VVSSIEQKTEGAEK_2	-1	3030.3	39520_VVSSIEQKTEGAEK_2	0	1/P63104	y12^2/0.00	VVSSIEQKTEGAEK	2	light	1/P63104	y	2	12
752.896	1306.65	-13.5492	749269_VVSSIEQKTEGAEK_2	-1	2597.4	39520_VVSSIEQKTEGAEK_2	0	1/P63104	y12/0.03	VVSSIEQKTEGAEK	2	light	1/P63104	y	1	12
752.896	634.304	-13.5492	749260_VVSSIEQKTEGAEK_2	-1	2597.4	39520_VVSSIEQKTEGAEK_2	0	1/P63104	y6/0.00	VVSSIEQKTEGAEK	2	light	1/P63104	y	1	6
752.896	762.399	-13.5492	749262_VVSSIEQKTEGAEK_2	-1	1731.6	39520_VVSSIEQKTEGAEK_2	0	1/P63104	y7/0.01	VVSSIEQKTEGAEK	2	light	1/P63104	y	1	7
502.267	653.828	-13.5492	749280_VVSSIEQKTEGAEK_3	-1	10000	39521_VVSSIEQKTEGAEK_3	0	1/P63104	y12^2/0.00	VVSSIEQKTEGAEK	3	light	1/P63104	y	2	12
502.267	1019.5	-13.5492	749289_VVSSIEQKTEGAEK_3	-1	2128	39521_VVSSIEQKTEGAEK_3	0	1/P63104	y9/0.01	VVSSIEQKTEGAEK	3	light	1/P63104	y	1	9
502.267	634.304	-13.5492	749278_VVSSIEQKTEGAEK_3	-1	2121.3	39521_VVSSIEQKTEGAEK_3	0	1/P63104	y6/0.00	VVSSIEQKTEGAEK	3	light	1/P63104	y	1	6
502.267	703.362	-13.5492	749282_VVSSIEQKTEGAEK_3	-1	1809.6	39521_VVSSIEQKTEGAEK_3	0	1/P63104	y13^2/0.00	VVSSIEQKTEGAEK	3	light	1/P63104	y	2	13
502.267	762.399	-13.5492	749284_VVSSIEQKTEGAEK_3	-1	1539.4	39521_VVSSIEQKTEGAEK_3	0	1/P63104	y7/0.00	VVSSIEQKTEGAEK	3	light	1/P63104	y	1	7
502.267	890.458	-13.5492	749287_VVSSIEQKTEGAEK_3	-1	1450.6	39521_VVSSIEQKTEGAEK_3	0	1/P63104	y8/0.01	VVSSIEQKTEGAEK	3	light	1/P63104	y	1	8
544.965	717.875	-20.1983	749296_VVSSIEQKTEGAEKK_3	-1	10000	39522_VVSSIEQKTEGAEKK_3	0	1/P63104	y13^2/0.00	VVSSIEQKTEGAEKK	3	light	1/P63104	y	2	13
544.965	762.399	-20.1983	749298_VVSSIEQKTEGAEKK_3	-1	1812	39522_VVSSIEQKTEGAEKK_3	0	1/P63104	y7/0.01	VVSSIEQKTEGAEKK	3	light	1/P63104	y	1	7
544.965	767.41	-20.1983	749299_VVSSIEQKTEGAEKK_3	-1	1563.3	39522_VVSSIEQKTEGAEKK_3	0	1/P63104	y14^2/0.00	VVSSIEQKTEGAEKK	3	light	1/P63104	y	2	14
544.965	1147.6	-20.1983	749303_VVSSIEQKTEGAEKK_3	-1	1318.7	39522_VVSSIEQKTEGAEKK_3	0	1/P63104	y10/0.01	VVSSIEQKTEGAEKK	3	light	1/P63104	y	1	10
544.965	674.359	-20.1983	749294_VVSSIEQKTEGAEKK_3	-1	1187.1	39522_VVSSIEQKTEGAEKK_3	0	1/P63104	y12^2/0.00	VVSSIEQKTEGAEKK	3	light	1/P63104	y	2	12
544.965	1018.55	-20.1983	749302_VVSSIEQKTEGAEKK_3	-1	1075.5	39522_VVSSIEQKTEGAEKK_3	0	1/P63104	y9/0.01	VVSSIEQKTEGAEKK	3	light	1/P63104	y	1	9
547.195	815.292	33.2	761426_YDDMAAC(UniMod:39)MK_2	-1	10000	40208_YDDMAAC(UniMod:39)MK_2	0	1/P63104	y7/0.01	YDDMAAC(UniMod:39)MK	2	light	1/P63104	y	1	7
547.195	930.319	33.2	761428_YDDMAAC(UniMod:39)MK_2	-1	9474.9	40208_YDDMAAC(UniMod:39)MK_2	0	1/P63104	y8/0.01	YDDMAAC(UniMod:39)MK	2	light	1/P63104	y	1	8
547.195	569.224	33.2	761424_YDDMAAC(UniMod:39)MK_2	-1	4558.7	40208_YDDMAAC(UniMod:39)MK_2	0	1/P63104	y5/0.00	YDDMAAC(UniMod:39)MK	2	light	1/P63104	y	1	5
547.195	427.15	33.2	761422_YDDMAAC(UniMod:39)MK_2	-1	3676	40208_YDDMAAC(UniMod:39)MK_2	0	1/P63104	y3/0.00	YDDMAAC(UniMod:39)MK	2	light	1/P63104	y	1	3
547.195	700.265	33.2	761425_YDDMAAC(UniMod:39)MK_2	-1	3276.3	40208_YDDMAAC(UniMod:39)MK_2	0	1/P63104	y6/0.00	YDDMAAC(UniMod:39)MK	2	light	1/P63104	y	1	6
547.195	498.187	33.2	761423_YDDMAAC(UniMod:39)MK_2	-1	2833.8	40208_YDDMAAC(UniMod:39)MK_2	0	1/P63104	y4/0.00	YDDMAAC(UniMod:39)MK	2	light	1/P63104	y	1	4
555.192	946.314	5.3	761439_YDDM(UniMod:35)AAC(UniMod:39)MK_2	-1	10000	40209_YDDM(UniMod:35)AAC(UniMod:39)MK_2	0	1/P63104	y8/0.01	YDDM(UniMod:35)AAC(UniMod:39)MK	2	light	1/P63104	y	1	8
555.192	831.287	5.3	761436_YDDM(UniMod:35)AAC(UniMod:39)MK_2	-1	8197	40209_YDDM(UniMod:35)AAC(UniMod:39)MK_2	0	1/P63104	y7/0.01	YDDM(UniMod:35)AAC(UniMod:39)MK	2	light	1/P63104	y	1	7
555.192	882.314	5.3	761437_YDDM(UniMod:35)AAC(UniMod:39)MK_2	-1	7112.3	40209_YDDM(UniMod:35)AAC(UniMod:39)MK_2	0	1/P63104	y8-64/0.01	YDDM(UniMod:35)AAC(UniMod:39)MK	2	light	1/P63104	y-64	1	8
555.192	767.287	5.3	761435_YDDM(UniMod:35)AAC(UniMod:39)MK_2	-1	6636.1	40209_YDDM(UniMod:35)AAC(UniMod:39)MK_2	0	1/P63104	y7-64/0.00	YDDM(UniMod:35)AAC(UniMod:39)MK	2	light	1/P63104	y-64	1	7
555.192	427.15	5.3	761429_YDDM(UniMod:35)AAC(UniMod:39)MK_2	-1	4553.9	40209_YDDM(UniMod:35)AAC(UniMod:39)MK_2	0	1/P63104	y3/0.00	YDDM(UniMod:35)AAC(UniMod:39)MK	2	light	1/P63104	y	1	3
555.192	569.224	5.3	761431_YDDM(UniMod:35)AAC(UniMod:39)MK_2	-1	4354	40209_YDDM(UniMod:35)AAC(UniMod:39)MK_2	0	1/P63104	y5/0.00	YDDM(UniMod:35)AAC(UniMod:39)MK	2	light	1/P63104	y	1	5
555.192	831.287	10.1	761450_YDDMAAC(UniMod:39)M(UniMod:35)K_2	-1	4418.6	40210_YDDMAAC(UniMod:39)M(UniMod:35)K_2	0	1/P63104	y7/0.00	YDDMAAC(UniMod:39)M(UniMod:35)K	2	light	1/P63104	y	1	7
555.192	585.219	10.1	761446_YDDMAAC(UniMod:39)M(UniMod:35)K_2	-1	4042.4	40210_YDDMAAC(UniMod:39)M(UniMod:35)K_2	0	1/P63104	y5/0.00	YDDMAAC(UniMod:39)M(UniMod:35)K	2	light	1/P63104	y	1	5
555.192	767.287	10.1	761449_YDDMAAC(UniMod:39)M(UniMod:35)K_2	-1	3724.6	40210_YDDMAAC(UniMod:39)M(UniMod:35)K_2	0	1/P63104	y7-64/0.01	YDDMAAC(UniMod:39)M(UniMod:35)K	2	light	1/P63104	y-64	1	7
555.192	946.314	10.1	761452_YDDMAAC(UniMod:39)M(UniMod:35)K_2	-1	3672	40210_YDDMAAC(UniMod:39)M(UniMod:35)K_2	0	1/P63104	y8/0.01	YDDMAAC(UniMod:39)M(UniMod:35)K	2	light	1/P63104	y	1	8
555.192	521.219	10.1	761445_YDDMAAC(UniMod:39)M(UniMod:35)K_2	-1	3204.8	40210_YDDMAAC(UniMod:39)M(UniMod:35)K_2	0	1/P63104	y5-64/0.00	YDDMAAC(UniMod:39)M(UniMod:35)K	2	light	1/P63104	y-64	1	5
555.192	882.314	10.1	761451_YDDMAAC(UniMod:39)M(UniMod:35)K_2	-1	2648.9	40210_YDDMAAC(UniMod:39)M(UniMod:35)K_2	0	1/P63104	y8-64/0.01	YDDMAAC(UniMod:39)M(UniMod:35)K	2	light	1/P63104	y-64	1	8
563.19	898.309	-12.6367	761463_YDDM(UniMod:35)AAC(UniMod:39)M(UniMod:35)K_2	-1	9210.7	40211_YDDM(UniMod:35)AAC(UniMod:39)M(UniMod:35)K_2	0	1/P63104	y8-64/0.01	YDDM(UniMod:35)AAC(UniMod:39)M(UniMod:35)K	2	light	1/P63104	y-64	1	8
563.19	962.309	-12.6367	761464_YDDM(UniMod:35)AAC(UniMod:39)M(UniMod:35)K_2	-1	8849	40211_YDDM(UniMod:35)AAC(UniMod:39)M(UniMod:35)K_2	0	1/P63104	y8/0.01	YDDM(UniMod:35)AAC(UniMod:39)M(UniMod:35)K	2	light	1/P63104	y	1	8
563.19	783.282	-12.6367	761461_YDDM(UniMod:35)AAC(UniMod:39)M(UniMod:35)K_2	-1	8678.1	40211_YDDM(UniMod:35)AAC(UniMod:39)M(UniMod:35)K_2	0	1/P63104	y7-64/0.00	YDDM(UniMod:35)AAC(UniMod:39)M(UniMod:35)K	2	light	1/P63104	y-64	1	7
563.19	847.282	-12.6367	761462_YDDM(UniMod:35)AAC(UniMod:39)M(UniMod:35)K_2	-1	8006.3	40211_YDDM(UniMod:35)AAC(UniMod:39)M(UniMod:35)K_2	0	1/P63104	y7/0.01	YDDM(UniMod:35)AAC(UniMod:39)M(UniMod:35)K	2	light	1/P63104	y	1	7
563.19	585.219	-12.6367	761458_YDDM(UniMod:35)AAC(UniMod:39)M(UniMod:35)K_2	-1	6519.2	40211_YDDM(UniMod:35)AAC(UniMod:39)M(UniMod:35)K_2	0	1/P63104	y5/0.00	YDDM(UniMod:35)AAC(UniMod:39)M(UniMod:35)K	2	light	1/P63104	y	1	5
563.19	521.219	-12.6367	761457_YDDM(UniMod:35)AAC(UniMod:39)M(UniMod:35)K_2	-1	6354.4	40211_YDDM(UniMod:35)AAC(UniMod:39)M(UniMod:35)K_2	0	1/P63104	y5-64/0.00	YDDM(UniMod:35)AAC(UniMod:39)M(UniMod:35)K	2	light	1/P63104	y-64	1	5
640.33	1003.51	-6.25195	771431_YLAEVAAGDDKK_2	-1	10000	40770_YLAEVAAGDDKK_2	0	1/P63104	y10/0.01	YLAEVAAGDDKK	2	light	1/P63104	y	1	10
640.33	704.357	-6.25195	771424_YLAEVAAGDDKK_2	-1	5935	40770_YLAEVAAGDDKK_2	0	1/P63104	y7/0.00	YLAEVAAGDDKK	2	light	1/P63104	y	1	7
640.33	803.426	-6.25195	771427_YLAEVAAGDDKK_2	-1	3894.2	40770_YLAEVAAGDDKK_2	0	1/P63104	y8/0.00	YLAEVAAGDDKK	2	light	1/P63104	y	1	8
640.33	932.468	-6.25195	771429_YLAEVAAGDDKK_2	-1	3149.8	40770_YLAEVAAGDDKK_2	0	1/P63104	y9/0.01	YLAEVAAGDDKK	2	light	1/P63104	y	1	9
640.33	633.32	-6.25195	771421_YLAEVAAGDDKK_2	-1	2693.3	40770_YLAEVAAGDDKK_2	0	1/P63104	y6/0.00	YLAEVAAGDDKK	2	light	1/P63104	y	1	6
640.33	562.283	-6.25195	771418_YLAEVAAGDDKK_2	-1	1780	40770_YLAEVAAGDDKK_2	0	1/P63104	y5/0.00	YLAEVAAGDDKK	2	light	1/P63104	y	1	5
427.222	647.34	-6.25195	771452_YLAEVAAGDDKK_3	-1	10000	40771_YLAEVAAGDDKK_3	0	1/P63104	b6/0.01	YLAEVAAGDDKK	3	light	1/P63104	b	1	6
427.222	550.298	-6.25195	771445_YLAEVAAGDDKK_3	-1	9674	40771_YLAEVAAGDDKK_3	0	1/P63104	y11-17^2/0.01	YLAEVAAGDDKK	3	light	1/P63104	y-17	2	11
427.222	633.32	-6.25195	771451_YLAEVAAGDDKK_3	-1	8365.5	40771_YLAEVAAGDDKK_3	0	1/P63104	y6/-0.00	YLAEVAAGDDKK	3	light	1/P63104	y	1	6
427.222	704.357	-6.25195	771454_YLAEVAAGDDKK_3	-1	7452.6	40771_YLAEVAAGDDKK_3	0	1/P63104	y7/0.00	YLAEVAAGDDKK	3	light	1/P63104	y	1	7
427.222	502.256	-6.25195	771442_YLAEVAAGDDKK_3	-1	7320.2	40771_YLAEVAAGDDKK_3	0	1/P63104	y10^2/0.00	YLAEVAAGDDKK	3	light	1/P63104	y	2	10
427.222	562.283	-6.25195	771448_YLAEVAAGDDKK_3	-1	5153.8	40771_YLAEVAAGDDKK_3	0	1/P63104	y5/0.00	YLAEVAAGDDKK	3	light	1/P63104	y	1	5
661.341	937.499	43.017	495189_NAAQFLLSTNDK_2	-1	10000	26221_NAAQFLLSTNDK_2	0	1/P63151	y8/0.01	NAAQFLLSTNDK	2	light	1/P63151	y	1	8
661.341	677.346	43.017	495186_NAAQFLLSTNDK_2	-1	6375.7	26221_NAAQFLLSTNDK_2	0	1/P63151	y6/0.00	NAAQFLLSTNDK	2	light	1/P63151	y	1	6
661.341	564.262	43.017	495183_NAAQFLLSTNDK_2	-1	5582	26221_NAAQFLLSTNDK_2	0	1/P63151	y5/0.00	NAAQFLLSTNDK	2	light	1/P63151	y	1	5
661.341	790.431	43.017	495187_NAAQFLLSTNDK_2	-1	5344.5	26221_NAAQFLLSTNDK_2	0	1/P63151	y7/0.02	NAAQFLLSTNDK	2	light	1/P63151	y	1	7
661.341	1136.59	43.017	495194_NAAQFLLSTNDK_2	-1	3968.3	26221_NAAQFLLSTNDK_2	0	1/P63151	y10/-0.00	NAAQFLLSTNDK	2	light	1/P63151	y	1	10
661.341	1065.56	43.017	495192_NAAQFLLSTNDK_2	-1	3968.3	26221_NAAQFLLSTNDK_2	0	1/P63151	y9/0.02	NAAQFLLSTNDK	2	light	1/P63151	y	1	9
615.323	559.283	80.1198	732696_VPVFRPMDLMVEASPR_3	-1	10000	38642_VPVFRPMDLMVEASPR_3	0	1/P63151	y5/0.01	VPVFRPMDLMVEASPR	3	light	1/P63151	y	1	5
615.323	658.352	80.1198	732701_VPVFRPMDLMVEASPR_3	-1	9544.4	38642_VPVFRPMDLMVEASPR_3	0	1/P63151	y6/0.00	VPVFRPMDLMVEASPR	3	light	1/P63151	y	1	6
615.323	824.421	80.1198	732708_VPVFRPMDLMVEASPR_3	-1	6872.9	38642_VPVFRPMDLMVEASPR_3	0	1/P63151	y14^2/0.01	VPVFRPMDLMVEASPR	3	light	1/P63151	y	2	14
615.323	872.947	80.1198	732711_VPVFRPMDLMVEASPR_3	-1	6822.3	38642_VPVFRPMDLMVEASPR_3	0	1/P63151	y15^2/0.01	VPVFRPMDLMVEASPR	3	light	1/P63151	y	2	15
615.323	430.241	80.1198	732690_VPVFRPMDLMVEASPR_3	-1	6542.8	38642_VPVFRPMDLMVEASPR_3	0	1/P63151	y4/0.00	VPVFRPMDLMVEASPR	3	light	1/P63151	y	1	4
615.323	774.887	80.1198	732705_VPVFRPMDLMVEASPR_3	-1	4431.9	38642_VPVFRPMDLMVEASPR_3	0	1/P63151	y13^2/0.01	VPVFRPMDLMVEASPR	3	light	1/P63151	y	2	13
681.357	1050.49	18.8	746966_VVIFQQEQENK_2	-1	9762	39394_VVIFQQEQENK_2	0	1/P63151	y8/0.01	VVIFQQEQENK	2	light	1/P63151	y	1	8
681.357	1163.57	18.8	746968_VVIFQQEQENK_2	-1	7549.8	39394_VVIFQQEQENK_2	0	1/P63151	y9/0.01	VVIFQQEQENK	2	light	1/P63151	y	1	9
681.357	903.417	18.8	746963_VVIFQQEQENK_2	-1	5366	39394_VVIFQQEQENK_2	0	1/P63151	y7/0.01	VVIFQQEQENK	2	light	1/P63151	y	1	7
681.357	775.358	18.8	746960_VVIFQQEQENK_2	-1	3189.6	39394_VVIFQQEQENK_2	0	1/P63151	y6/0.01	VVIFQQEQENK	2	light	1/P63151	y	1	6
681.357	886.417	18.8	746962_VVIFQQEQENK_2	-1	2844.3	39394_VVIFQQEQENK_2	0	1/P63151	y7-17/0.01	VVIFQQEQENK	2	light	1/P63151	y-17	1	7
681.357	885.417	18.8	746961_VVIFQQEQENK_2	-1	2106.6	39394_VVIFQQEQENK_2	0	1/P63151	y7-18/0.01	VVIFQQEQENK	2	light	1/P63151	y-18	1	7
453.902	574.273	15.8	710896_VIGQDSSEIHFK_3	-1	10000	37474_VIGQDSSEIHFK_3	0	1/P63165	y10^2/0.00	VIGQDSSEIHFK	3	light	1/P63165	y	2	10
453.902	962.458	15.8	710907_VIGQDSSEIHFK_3	-1	9036.4	37474_VIGQDSSEIHFK_3	0	1/P63165	y8/0.01	VIGQDSSEIHFK	3	light	1/P63165	y	1	8
453.902	847.431	15.8	710905_VIGQDSSEIHFK_3	-1	3494.5	37474_VIGQDSSEIHFK_3	0	1/P63165	y7/0.01	VIGQDSSEIHFK	3	light	1/P63165	y	1	7
453.902	630.815	15.8	710897_VIGQDSSEIHFK_3	-1	2865.3	37474_VIGQDSSEIHFK_3	0	1/P63165	y11^2/0.00	VIGQDSSEIHFK	3	light	1/P63165	y	2	11
453.902	760.399	15.8	710902_VIGQDSSEIHFK_3	-1	2795.1	37474_VIGQDSSEIHFK_3	0	1/P63165	y6/0.01	VIGQDSSEIHFK	3	light	1/P63165	y	1	6
453.902	431.24	15.8	710890_VIGQDSSEIHFK_3	-1	2788.3	37474_VIGQDSSEIHFK_3	0	1/P63165	y3/0.00	VIGQDSSEIHFK	3	light	1/P63165	y	1	3
835.008	1038.46	73.6211	495428_NADMSEEMQQDSVEC(UniMod:39)ATQALEK_3	-1	3841.8	26231_NADMSEEMQQDSVEC(UniMod:39)ATQALEK_3	0	1/P63167	y9/0.00	NADMSEEMQQDSVEC(UniMod:39)ATQALEK	3	light	1/P63167	y	1	9
835.008	460.277	73.6211	495419_NADMSEEMQQDSVEC(UniMod:39)ATQALEK_3	-1	2219.4	26231_NADMSEEMQQDSVEC(UniMod:39)ATQALEK_3	0	1/P63167	y4/0.01	NADMSEEMQQDSVEC(UniMod:39)ATQALEK	3	light	1/P63167	y	1	4
835.008	909.417	73.6211	495427_NADMSEEMQQDSVEC(UniMod:39)ATQALEK_3	-1	2171.4	26231_NADMSEEMQQDSVEC(UniMod:39)ATQALEK_3	0	1/P63167	y8/0.00	NADMSEEMQQDSVEC(UniMod:39)ATQALEK	3	light	1/P63167	y	1	8
835.008	689.383	73.6211	495423_NADMSEEMQQDSVEC(UniMod:39)ATQALEK_3	-1	2053.2	26231_NADMSEEMQQDSVEC(UniMod:39)ATQALEK_3	0	1/P63167	y6/-0.01	NADMSEEMQQDSVEC(UniMod:39)ATQALEK	3	light	1/P63167	y	1	6
835.008	483.191	73.6211	495420_NADMSEEMQQDSVEC(UniMod:39)ATQALEK_3	-1	1641.1	26231_NADMSEEMQQDSVEC(UniMod:39)ATQALEK_3	0	1/P63167	b13-18^3/0.03	NADMSEEMQQDSVEC(UniMod:39)ATQALEK	3	light	1/P63167	b-18	3	13
835.008	443.277	73.6211	495418_NADMSEEMQQDSVEC(UniMod:39)ATQALEK_3	-1	1548.3	26231_NADMSEEMQQDSVEC(UniMod:39)ATQALEK_3	0	1/P63167	y4-17/0.02	NADMSEEMQQDSVEC(UniMod:39)ATQALEK	3	light	1/P63167	y-17	1	4
472.261	539.33	33	775520_YNIEKDIAAHIK_3	-1	6833.3	41020_YNIEKDIAAHIK_3	0	1/P63167	y5/0.00	YNIEKDIAAHIK	3	light	1/P63167	y	1	5
472.261	767.441	33	775527_YNIEKDIAAHIK_3	-1	4512.1	41020_YNIEKDIAAHIK_3	0	1/P63167	y7/0.01	YNIEKDIAAHIK	3	light	1/P63167	y	1	7
472.261	569.335	33	775521_YNIEKDIAAHIK_3	-1	4206.1	41020_YNIEKDIAAHIK_3	0	1/P63167	y10^2/0.00,b10-18^2/0.05	YNIEKDIAAHIK	3	light	1/P63167	y	2	10
472.261	626.356	33	775523_YNIEKDIAAHIK_3	-1	4197.2	41020_YNIEKDIAAHIK_3	0	1/P63167	y11^2/-0.00,b11-17^2/0.03	YNIEKDIAAHIK	3	light	1/P63167	y	2	11
472.261	468.293	33	775516_YNIEKDIAAHIK_3	-1	3214.6	41020_YNIEKDIAAHIK_3	0	1/P63167	y4/0.00	YNIEKDIAAHIK	3	light	1/P63167	y	1	4
472.261	503.24	33	775517_YNIEKDIAAHIK_3	-1	2888.9	41020_YNIEKDIAAHIK_3	0	1/P63167	b4-17/0.03	YNIEKDIAAHIK	3	light	1/P63167	b-17	1	4
558.941	961.449	9.8766	117929_EAIESAIGGNAYQHSK_3	-1	7873.1	6497_EAIESAIGGNAYQHSK_3	0	1/P63172	y9/0.01	EAIESAIGGNAYQHSK	3	light	1/P63172	y	1	9
558.941	904.427	9.8766	117927_EAIESAIGGNAYQHSK_3	-1	3175	6497_EAIESAIGGNAYQHSK_3	0	1/P63172	y8/0.01	EAIESAIGGNAYQHSK	3	light	1/P63172	y	1	8
558.941	662.326	9.8766	117918_EAIESAIGGNAYQHSK_3	-1	3035.3	6497_EAIESAIGGNAYQHSK_3	0	1/P63172	y5/-0.00	EAIESAIGGNAYQHSK	3	light	1/P63172	y	1	5
558.941	573.289	9.8766	117916_EAIESAIGGNAYQHSK_3	-1	3007.1	6497_EAIESAIGGNAYQHSK_3	0	1/P63172	y11^2/0.02,a6/0.02	EAIESAIGGNAYQHSK	3	light	1/P63172	y	2	11
558.941	616.805	9.8766	117917_EAIESAIGGNAYQHSK_3	-1	2630.6	6497_EAIESAIGGNAYQHSK_3	0	1/P63172	y12^2/0.00	EAIESAIGGNAYQHSK	3	light	1/P63172	y	2	12
558.941	681.326	9.8766	117920_EAIESAIGGNAYQHSK_3	-1	2494.1	6497_EAIESAIGGNAYQHSK_3	0	1/P63172	y13^2/0.01	EAIESAIGGNAYQHSK	3	light	1/P63172	y	2	13
788.459	963.562	59.2	347511_KIEEIKDFLLTAR_2	-1	5169.1	18555_KIEEIKDFLLTAR_2	0	1/P63173	y8/0.01	KIEEIKDFLLTAR	2	light	1/P63173	y	1	8
788.459	1334.73	59.2	347517_KIEEIKDFLLTAR_2	-1	4656.6	18555_KIEEIKDFLLTAR_2	0	1/P63173	y11/0.01	KIEEIKDFLLTAR	2	light	1/P63173	y	1	11
788.459	720.44	59.2	347504_KIEEIKDFLLTAR_2	-1	4111.5	18555_KIEEIKDFLLTAR_2	0	1/P63173	y6/0.01	KIEEIKDFLLTAR	2	light	1/P63173	y	1	6
788.459	835.467	59.2	347507_KIEEIKDFLLTAR_2	-1	4082.4	18555_KIEEIKDFLLTAR_2	0	1/P63173	y7/0.00	KIEEIKDFLLTAR	2	light	1/P63173	y	1	7
788.459	1076.65	59.2	347512_KIEEIKDFLLTAR_2	-1	2755.1	18555_KIEEIKDFLLTAR_2	0	1/P63173	y9/0.01	KIEEIKDFLLTAR	2	light	1/P63173	y	1	9
788.459	1205.69	59.2	347514_KIEEIKDFLLTAR_2	-1	2462.9	18555_KIEEIKDFLLTAR_2	0	1/P63173	y10/0.01	KIEEIKDFLLTAR	2	light	1/P63173	y	1	10
525.975	835.467	59.2	347534_KIEEIKDFLLTAR_3	-1	9888.4	18556_KIEEIKDFLLTAR_3	0	1/P63173	y7/0.01	KIEEIKDFLLTAR	3	light	1/P63173	y	1	7
525.975	460.288	59.2	347520_KIEEIKDFLLTAR_3	-1	9797	18556_KIEEIKDFLLTAR_3	0	1/P63173	y4/0.00,y8-44^2/-0.00	KIEEIKDFLLTAR	3	light	1/P63173	y	1	4
525.975	720.44	59.2	347531_KIEEIKDFLLTAR_3	-1	6323.4	18556_KIEEIKDFLLTAR_3	0	1/P63173	y6/0.00	KIEEIKDFLLTAR	3	light	1/P63173	y	1	6
525.975	573.372	59.2	347524_KIEEIKDFLLTAR_3	-1	6136	18556_KIEEIKDFLLTAR_3	0	1/P63173	y5/0.00	KIEEIKDFLLTAR	3	light	1/P63173	y	1	5
525.975	963.562	59.2	347537_KIEEIKDFLLTAR_3	-1	3933.8	18556_KIEEIKDFLLTAR_3	0	1/P63173	y8/0.01	KIEEIKDFLLTAR	3	light	1/P63173	y	1	8
525.975	724.411	59.2	347532_KIEEIKDFLLTAR_3	-1	3051.5	18556_KIEEIKDFLLTAR_3	0	1/P63173	y12^2/0.00,b6-17/-0.01	KIEEIKDFLLTAR	3	light	1/P63173	y	2	12
505.306	681.429	26	545629_QSLPPGLAVK_2	-1	10000	28898_QSLPPGLAVK_2	0	1/P63173	y7/0.00	QSLPPGLAVK	2	light	1/P63173	y	1	7
505.306	584.377	26	545626_QSLPPGLAVK_2	-1	3319	28898_QSLPPGLAVK_2	0	1/P63173	y6/0.00	QSLPPGLAVK	2	light	1/P63173	y	1	6
505.306	794.513	26	545631_QSLPPGLAVK_2	-1	1073.6	28898_QSLPPGLAVK_2	0	1/P63173	y8/0.01	QSLPPGLAVK	2	light	1/P63173	y	1	8
505.306	746.43	26	545630_QSLPPGLAVK_2	-1	944.8	28898_QSLPPGLAVK_2	0	1/P63173	b8-18/0.01	QSLPPGLAVK	2	light	1/P63173	b-18	1	8
505.306	408.235	26	545623_QSLPPGLAVK_2	-1	763.3	28898_QSLPPGLAVK_2	0	1/P63173	b4-18/0.03	QSLPPGLAVK	2	light	1/P63173	b-18	1	4
505.306	675.393	26	545628_QSLPPGLAVK_2	-1	734.2	28898_QSLPPGLAVK_2	0	1/P63173	b7-18/0.01	QSLPPGLAVK	2	light	1/P63173	b-18	1	7
495.945	733.409	49.3	774268_YLYTLVITDKEK_3	-1	10000	40945_YLYTLVITDKEK_3	0	1/P63173	y6/0.01	YLYTLVITDKEK	3	light	1/P63173	y	1	6
495.945	605.34	49.3	774262_YLYTLVITDKEK_3	-1	9115.9	40945_YLYTLVITDKEK_3	0	1/P63173	y10^2/0.00	YLYTLVITDKEK	3	light	1/P63173	y	2	10
495.945	620.325	49.3	774264_YLYTLVITDKEK_3	-1	6859.5	40945_YLYTLVITDKEK_3	0	1/P63173	y5/0.00	YLYTLVITDKEK	3	light	1/P63173	y	1	5
495.945	832.477	49.3	774270_YLYTLVITDKEK_3	-1	5947.1	40945_YLYTLVITDKEK_3	0	1/P63173	y7/0.01	YLYTLVITDKEK	3	light	1/P63173	y	1	7
495.945	945.562	49.3	774271_YLYTLVITDKEK_3	-1	4006.1	40945_YLYTLVITDKEK_3	0	1/P63173	y8/0.01	YLYTLVITDKEK	3	light	1/P63173	y	1	8
495.945	1046.61	49.3	774272_YLYTLVITDKEK_3	-1	2954	40945_YLYTLVITDKEK_3	0	1/P63173	y9/0.02	YLYTLVITDKEK	3	light	1/P63173	y	1	9
454.254	531.295	36	774282_YLYTLVITDKEKAEK_4	-1	10000	40946_YLYTLVITDKEKAEK_4	0	1/P63173	y9^2/0.00	YLYTLVITDKEKAEK	4	light	1/P63173	y	2	9
454.254	474.753	36	774278_YLYTLVITDKEKAEK_4	-1	8133.9	40946_YLYTLVITDKEKAEK_4	0	1/P63173	y8^2/0.00	YLYTLVITDKEKAEK	4	light	1/P63173	y	2	8
454.254	580.83	36	774285_YLYTLVITDKEKAEK_4	-1	5216.2	40946_YLYTLVITDKEKAEK_4	0	1/P63173	y10^2/0.00	YLYTLVITDKEKAEK	4	light	1/P63173	y	2	10
454.254	948.5	36	774297_YLYTLVITDKEKAEK_4	-1	4781.3	40946_YLYTLVITDKEKAEK_4	0	1/P63173	y8/0.00	YLYTLVITDKEKAEK	4	light	1/P63173	y	1	8
454.254	732.425	36	774292_YLYTLVITDKEKAEK_4	-1	4081	40946_YLYTLVITDKEKAEK_4	0	1/P63173	y6/0.00	YLYTLVITDKEKAEK	4	light	1/P63173	y	1	6
454.254	847.452	36	774295_YLYTLVITDKEKAEK_4	-1	3941.9	40946_YLYTLVITDKEKAEK_4	0	1/P63173	y7/0.00	YLYTLVITDKEKAEK	4	light	1/P63173	y	1	7
939.97	1049.55	74.3	444309_LQSSDGEIFEVDVEIAK_2	-1	10000	23401_LQSSDGEIFEVDVEIAK_2	0	1/P63208	y9/0.01	LQSSDGEIFEVDVEIAK	2	light	1/P63208	y	1	9
939.97	1162.64	74.3	444310_LQSSDGEIFEVDVEIAK_2	-1	5604.6	23401_LQSSDGEIFEVDVEIAK_2	0	1/P63208	y10/0.00	LQSSDGEIFEVDVEIAK	2	light	1/P63208	y	1	10
939.97	674.372	74.3	444304_LQSSDGEIFEVDVEIAK_2	-1	5275.5	23401_LQSSDGEIFEVDVEIAK_2	0	1/P63208	y6/-0.00	LQSSDGEIFEVDVEIAK	2	light	1/P63208	y	1	6
939.97	1348.7	74.3	444312_LQSSDGEIFEVDVEIAK_2	-1	3996.3	23401_LQSSDGEIFEVDVEIAK_2	0	1/P63208	y12/0.01	LQSSDGEIFEVDVEIAK	2	light	1/P63208	y	1	12
939.97	460.277	74.3	444302_LQSSDGEIFEVDVEIAK_2	-1	3891.8	23401_LQSSDGEIFEVDVEIAK_2	0	1/P63208	y4/-0.00	LQSSDGEIFEVDVEIAK	2	light	1/P63208	y	1	4
939.97	902.483	74.3	444308_LQSSDGEIFEVDVEIAK_2	-1	3519.2	23401_LQSSDGEIFEVDVEIAK_2	0	1/P63208	y8/0.01	LQSSDGEIFEVDVEIAK	2	light	1/P63208	y	1	8
733.823	1090.5	9.8	498276_NDFTEEEEAQVR_2	-1	10000	26396_NDFTEEEEAQVR_2	0	1/P63208	y9/0.01	NDFTEEEEAQVR	2	light	1/P63208	y	1	9
733.823	989.453	9.8	498274_NDFTEEEEAQVR_2	-1	8017	26396_NDFTEEEEAQVR_2	0	1/P63208	y8/0.01	NDFTEEEEAQVR	2	light	1/P63208	y	1	8
733.823	860.411	9.8	498272_NDFTEEEEAQVR_2	-1	7120.5	26396_NDFTEEEEAQVR_2	0	1/P63208	y7/0.01	NDFTEEEEAQVR	2	light	1/P63208	y	1	7
733.823	1237.57	9.8	498278_NDFTEEEEAQVR_2	-1	3365.2	26396_NDFTEEEEAQVR_2	0	1/P63208	y10/0.02	NDFTEEEEAQVR	2	light	1/P63208	y	1	10
733.823	602.326	9.8	498268_NDFTEEEEAQVR_2	-1	3322.5	26396_NDFTEEEEAQVR_2	0	1/P63208	y5/0.00	NDFTEEEEAQVR	2	light	1/P63208	y	1	5
733.823	473.283	9.8	498265_NDFTEEEEAQVR_2	-1	2678.7	26396_NDFTEEEEAQVR_2	0	1/P63208	y4/0.00,y8-44^2/0.05	NDFTEEEEAQVR	2	light	1/P63208	y	1	4
881.444	488.21	70.8779	570974_RTDDIPVWDQEFLK_2	-1	5663.8	30036_RTDDIPVWDQEFLK_2	0	1/P63208	b4/0.00	RTDDIPVWDQEFLK	2	light	1/P63208	b	1	4
881.444	1098.52	70.8779	570988_RTDDIPVWDQEFLK_2	-1	4370.7	30036_RTDDIPVWDQEFLK_2	0	1/P63208	b9/0.01	RTDDIPVWDQEFLK	2	light	1/P63208	b	1	9
881.444	797.415	70.8779	570984_RTDDIPVWDQEFLK_2	-1	3991.4	30036_RTDDIPVWDQEFLK_2	0	1/P63208	b7/0.00	RTDDIPVWDQEFLK	2	light	1/P63208	b	1	7
881.444	601.294	70.8779	570978_RTDDIPVWDQEFLK_2	-1	3569	30036_RTDDIPVWDQEFLK_2	0	1/P63208	b5/0.00	RTDDIPVWDQEFLK	2	light	1/P63208	b	1	5
881.444	1355.62	70.8779	570993_RTDDIPVWDQEFLK_2	-1	3387.9	30036_RTDDIPVWDQEFLK_2	0	1/P63208	b11/0.02	RTDDIPVWDQEFLK	2	light	1/P63208	b	1	11
881.444	1161.59	70.8779	570990_RTDDIPVWDQEFLK_2	-1	2124	30036_RTDDIPVWDQEFLK_2	0	1/P63208	y9/0.01	RTDDIPVWDQEFLK	2	light	1/P63208	y	1	9
587.965	601.294	70.9	571007_RTDDIPVWDQEFLK_3	-1	10000	30037_RTDDIPVWDQEFLK_3	0	1/P63208	b5/0.00	RTDDIPVWDQEFLK	3	light	1/P63208	b	1	5
587.965	488.21	70.9	571002_RTDDIPVWDQEFLK_3	-1	9832.1	30037_RTDDIPVWDQEFLK_3	0	1/P63208	b4/0.00	RTDDIPVWDQEFLK	3	light	1/P63208	b	1	4
587.965	965.473	70.9	571016_RTDDIPVWDQEFLK_3	-1	6720.9	30037_RTDDIPVWDQEFLK_3	0	1/P63208	y7/0.01,b8-18/0.00	RTDDIPVWDQEFLK	3	light	1/P63208	y	1	7
587.965	797.415	70.9	571014_RTDDIPVWDQEFLK_3	-1	3919.4	30037_RTDDIPVWDQEFLK_3	0	1/P63208	b7/0.01	RTDDIPVWDQEFLK	3	light	1/P63208	b	1	7
587.965	779.393	70.9	571013_RTDDIPVWDQEFLK_3	-1	2815.2	30037_RTDDIPVWDQEFLK_3	0	1/P63208	y6/0.01,b7-18/-0.00	RTDDIPVWDQEFLK	3	light	1/P63208	y	1	6
587.965	664.366	70.9	571010_RTDDIPVWDQEFLK_3	-1	1382.7	30037_RTDDIPVWDQEFLK_3	0	1/P63208	y5/0.01	RTDDIPVWDQEFLK	3	light	1/P63208	y	1	5
803.393	1161.59	83.9	638734_TDDIPVWDQEFLK_2	-1	10000	33643_TDDIPVWDQEFLK_2	0	1/P63208	y9/0.01	TDDIPVWDQEFLK	2	light	1/P63208	y	1	9
803.393	965.473	83.9	638731_TDDIPVWDQEFLK_2	-1	3499.5	33643_TDDIPVWDQEFLK_2	0	1/P63208	y7/0.01	TDDIPVWDQEFLK	2	light	1/P63208	y	1	7
803.393	664.366	83.9	638729_TDDIPVWDQEFLK_2	-1	1314.9	33643_TDDIPVWDQEFLK_2	0	1/P63208	y5/0.01	TDDIPVWDQEFLK	2	light	1/P63208	y	1	5
803.393	1064.54	83.9	638732_TDDIPVWDQEFLK_2	-1	1152.5	33643_TDDIPVWDQEFLK_2	0	1/P63208	y8/0.02	TDDIPVWDQEFLK	2	light	1/P63208	y	1	8
803.393	779.393	83.9	638730_TDDIPVWDQEFLK_2	-1	1104.1	33643_TDDIPVWDQEFLK_2	0	1/P63208	y6/0.01	TDDIPVWDQEFLK	2	light	1/P63208	y	1	6
803.393	581.301	83.9	638725_TDDIPVWDQEFLK_2	-1	914.1	33643_TDDIPVWDQEFLK_2	0	1/P63208	y9^2/0.01	TDDIPVWDQEFLK	2	light	1/P63208	y	2	9
690.664	860.411	43.2548	645502_TFNIKNDFTEEEEAQVR_3	-1	10000	34000_TFNIKNDFTEEEEAQVR_3	0	1/P63208	y7/0.01	TFNIKNDFTEEEEAQVR	3	light	1/P63208	y	1	7
690.664	602.326	43.2548	645495_TFNIKNDFTEEEEAQVR_3	-1	7508.9	34000_TFNIKNDFTEEEEAQVR_3	0	1/P63208	y5/-0.00,y15-17^3/0.04	TFNIKNDFTEEEEAQVR	3	light	1/P63208	y	1	5
690.664	731.368	43.2548	645498_TFNIKNDFTEEEEAQVR_3	-1	7440.5	34000_TFNIKNDFTEEEEAQVR_3	0	1/P63208	y6/0.00	TFNIKNDFTEEEEAQVR	3	light	1/P63208	y	1	6
690.664	473.283	43.2548	645490_TFNIKNDFTEEEEAQVR_3	-1	5118.1	34000_TFNIKNDFTEEEEAQVR_3	0	1/P63208	y4/-0.00,y8-44^2/0.05	TFNIKNDFTEEEEAQVR	3	light	1/P63208	y	1	4
690.664	1090.5	43.2548	645508_TFNIKNDFTEEEEAQVR_3	-1	4443.7	34000_TFNIKNDFTEEEEAQVR_3	0	1/P63208	y9/0.03	TFNIKNDFTEEEEAQVR	3	light	1/P63208	y	1	9
690.664	989.453	43.2548	645505_TFNIKNDFTEEEEAQVR_3	-1	3753.3	34000_TFNIKNDFTEEEEAQVR_3	0	1/P63208	y8/0.01	TFNIKNDFTEEEEAQVR	3	light	1/P63208	y	1	8
712.724	907.488	152.2	695245_VDQGTLFELILAANYLDIK_3	-1	10000	36638_VDQGTLFELILAANYLDIK_3	0	1/P63208	y8/0.01	VDQGTLFELILAANYLDIK	3	light	1/P63208	y	1	8
712.724	836.451	152.2	695242_VDQGTLFELILAANYLDIK_3	-1	8037.4	36638_VDQGTLFELILAANYLDIK_3	0	1/P63208	y7/0.01	VDQGTLFELILAANYLDIK	3	light	1/P63208	y	1	7
712.724	1020.57	152.2	695247_VDQGTLFELILAANYLDIK_3	-1	7532.6	36638_VDQGTLFELILAANYLDIK_3	0	1/P63208	y9/0.01	VDQGTLFELILAANYLDIK	3	light	1/P63208	y	1	9
712.724	1003.51	152.2	695246_VDQGTLFELILAANYLDIK_3	-1	4499.7	36638_VDQGTLFELILAANYLDIK_3	0	1/P63208	b9/0.01,y9-17/-0.02	VDQGTLFELILAANYLDIK	3	light	1/P63208	b	1	9
712.724	890.425	152.2	695244_VDQGTLFELILAANYLDIK_3	-1	3540.6	36638_VDQGTLFELILAANYLDIK_3	0	1/P63208	b8/0.01,y8-17/-0.03	VDQGTLFELILAANYLDIK	3	light	1/P63208	b	1	8
712.724	872.425	152.2	695243_VDQGTLFELILAANYLDIK_3	-1	3137.8	36638_VDQGTLFELILAANYLDIK_3	0	1/P63208	b8-18/0.02,b16-18^2/-0.04,y8-35/-0.02	VDQGTLFELILAANYLDIK	3	light	1/P63208	b-18	1	8
565.332	902.494	-4.26615	716432_VKVSQAAADLK_2	-1	8825.5	37740_VKVSQAAADLK_2	0	1/P63218	y9/0.01	VKVSQAAADLK	2	light	1/P63218	y	1	9
565.332	803.426	-4.26615	716428_VKVSQAAADLK_2	-1	5218.1	37740_VKVSQAAADLK_2	0	1/P63218	y8/0.01	VKVSQAAADLK	2	light	1/P63218	y	1	8
565.332	870.468	-4.26615	716430_VKVSQAAADLK_2	-1	2165.6	37740_VKVSQAAADLK_2	0	1/P63218	b9/0.01	VKVSQAAADLK	2	light	1/P63218	b	1	9
565.332	517.298	-4.26615	716424_VKVSQAAADLK_2	-1	1677.9	37740_VKVSQAAADLK_2	0	1/P63218	y5/0.01	VKVSQAAADLK	2	light	1/P63218	y	1	5
565.332	699.394	-4.26615	716426_VKVSQAAADLK_2	-1	1387.4	37740_VKVSQAAADLK_2	0	1/P63218	y7-17/0.01	VKVSQAAADLK	2	light	1/P63218	y-17	1	7
565.332	588.335	-4.26615	716425_VKVSQAAADLK_2	-1	1342.3	37740_VKVSQAAADLK_2	0	1/P63218	y6/0.01	VKVSQAAADLK	2	light	1/P63218	y	1	6
657.33	974.527	35.6	90818_DHASIQMNVAEVDKVTGR_3	-1	10000	4931_DHASIQMNVAEVDKVTGR_3	0	1/P63220	y9/0.01	DHASIQMNVAEVDKVTGR	3	light	1/P63220	y	1	9
657.33	537.301	35.6	90800_DHASIQMNVAEVDKVTGR_3	-1	7305	4931_DHASIQMNVAEVDKVTGR_3	0	1/P63220	y10^2/-0.02,a15^3/0.01	DHASIQMNVAEVDKVTGR	3	light	1/P63220	y	2	10
657.33	560.351	35.6	90801_DHASIQMNVAEVDKVTGR_3	-1	5788.3	4931_DHASIQMNVAEVDKVTGR_3	0	1/P63220	y5/0.00	DHASIQMNVAEVDKVTGR	3	light	1/P63220	y	1	5
657.33	903.489	35.6	90816_DHASIQMNVAEVDKVTGR_3	-1	5451.8	4931_DHASIQMNVAEVDKVTGR_3	0	1/P63220	y8/0.01	DHASIQMNVAEVDKVTGR	3	light	1/P63220	y	1	8
657.33	897.388	35.6	90815_DHASIQMNVAEVDKVTGR_3	-1	4927.9	4931_DHASIQMNVAEVDKVTGR_3	0	1/P63220	b8/0.01	DHASIQMNVAEVDKVTGR	3	light	1/P63220	b	1	8
657.33	774.447	35.6	90809_DHASIQMNVAEVDKVTGR_3	-1	4820.4	4931_DHASIQMNVAEVDKVTGR_3	0	1/P63220	y7/0.01	DHASIQMNVAEVDKVTGR	3	light	1/P63220	y	1	7
662.662	537.301	21.3644	90841_DHASIQM(UniMod:35)NVAEVDKVTGR_3	-1	6739.1	4932_DHASIQM(UniMod:35)NVAEVDKVTGR_3	0	1/P63220	y10^2/-0.02,b15-44^3/0.01	DHASIQM(UniMod:35)NVAEVDKVTGR	3	light	1/P63220	y	2	10
662.662	974.527	21.3644	90862_DHASIQM(UniMod:35)NVAEVDKVTGR_3	-1	3462.8	4932_DHASIQM(UniMod:35)NVAEVDKVTGR_3	0	1/P63220	y9/0.01	DHASIQM(UniMod:35)NVAEVDKVTGR	3	light	1/P63220	y	1	9
662.662	656.304	21.3644	90846_DHASIQM(UniMod:35)NVAEVDKVTGR_3	-1	2082.8	4932_DHASIQM(UniMod:35)NVAEVDKVTGR_3	0	1/P63220	b12^2/-0.05	DHASIQM(UniMod:35)NVAEVDKVTGR	3	light	1/P63220	b	2	12
662.662	560.351	21.3644	90843_DHASIQM(UniMod:35)NVAEVDKVTGR_3	-1	1910.8	4932_DHASIQM(UniMod:35)NVAEVDKVTGR_3	0	1/P63220	y5/0.00	DHASIQM(UniMod:35)NVAEVDKVTGR	3	light	1/P63220	y	1	5
662.662	903.489	21.3644	90859_DHASIQM(UniMod:35)NVAEVDKVTGR_3	-1	1604.9	4932_DHASIQM(UniMod:35)NVAEVDKVTGR_3	0	1/P63220	y8/0.01	DHASIQM(UniMod:35)NVAEVDKVTGR	3	light	1/P63220	y	1	8
662.662	675.378	21.3644	90848_DHASIQM(UniMod:35)NVAEVDKVTGR_3	-1	1513.1	4932_DHASIQM(UniMod:35)NVAEVDKVTGR_3	0	1/P63220	y6/0.00	DHASIQM(UniMod:35)NVAEVDKVTGR	3	light	1/P63220	y	1	6
493.249	652.305	35.6	90886_DHASIQMNVAEVDKVTGR_4	-1	10000	4933_DHASIQMNVAEVDKVTGR_4	0	1/P63220	b6/0.00	DHASIQMNVAEVDKVTGR	4	light	1/P63220	b	1	6
493.249	506.246	35.6	90877_DHASIQMNVAEVDKVTGR_4	-1	8551	4933_DHASIQMNVAEVDKVTGR_4	0	1/P63220	b5-18/0.00	DHASIQMNVAEVDKVTGR	4	light	1/P63220	b-18	1	5
493.249	675.378	35.6	90889_DHASIQMNVAEVDKVTGR_4	-1	7579.8	4933_DHASIQMNVAEVDKVTGR_4	0	1/P63220	y6/0.00	DHASIQMNVAEVDKVTGR	4	light	1/P63220	y	1	6
493.249	594.323	35.6	90883_DHASIQMNVAEVDKVTGR_4	-1	7047.7	4933_DHASIQMNVAEVDKVTGR_4	0	1/P63220	y11^2/0.00	DHASIQMNVAEVDKVTGR	4	light	1/P63220	y	2	11
493.249	974.527	35.6	90899_DHASIQMNVAEVDKVTGR_4	-1	6964.2	4933_DHASIQMNVAEVDKVTGR_4	0	1/P63220	y9/0.01	DHASIQMNVAEVDKVTGR	4	light	1/P63220	y	1	9
493.249	659.843	35.6	90888_DHASIQMNVAEVDKVTGR_4	-1	6472.2	4933_DHASIQMNVAEVDKVTGR_4	0	1/P63220	y12^2/0.00	DHASIQMNVAEVDKVTGR	4	light	1/P63220	y	2	12
497.248	487.767	21.4	90911_DHASIQM(UniMod:35)NVAEVDKVTGR_4	-1	7934.1	4934_DHASIQM(UniMod:35)NVAEVDKVTGR_4	0	1/P63220	y9^2/-0.00	DHASIQM(UniMod:35)NVAEVDKVTGR	4	light	1/P63220	y	2	9
497.248	506.246	21.4	90912_DHASIQM(UniMod:35)NVAEVDKVTGR_4	-1	4162.5	4934_DHASIQM(UniMod:35)NVAEVDKVTGR_4	0	1/P63220	b5-18/0.00	DHASIQM(UniMod:35)NVAEVDKVTGR	4	light	1/P63220	b-18	1	5
497.248	675.378	21.4	90922_DHASIQM(UniMod:35)NVAEVDKVTGR_4	-1	3901.4	4934_DHASIQM(UniMod:35)NVAEVDKVTGR_4	0	1/P63220	y6/0.00	DHASIQM(UniMod:35)NVAEVDKVTGR	4	light	1/P63220	y	1	6
497.248	974.527	21.4	90933_DHASIQM(UniMod:35)NVAEVDKVTGR_4	-1	3794.7	4934_DHASIQM(UniMod:35)NVAEVDKVTGR_4	0	1/P63220	y9/0.01	DHASIQM(UniMod:35)NVAEVDKVTGR	4	light	1/P63220	y	1	9
497.248	652.305	21.4	90919_DHASIQM(UniMod:35)NVAEVDKVTGR_4	-1	3383.8	4934_DHASIQM(UniMod:35)NVAEVDKVTGR_4	0	1/P63220	b6/0.00	DHASIQM(UniMod:35)NVAEVDKVTGR	4	light	1/P63220	b	1	6
497.248	411.162	21.4	90906_DHASIQM(UniMod:35)NVAEVDKVTGR_4	-1	3170.7	4934_DHASIQM(UniMod:35)NVAEVDKVTGR_4	0	1/P63220	b4/0.00	DHASIQM(UniMod:35)NVAEVDKVTGR	4	light	1/P63220	b	1	4
617.829	974.527	24.1386	293602_IIGAKDHASIQM(UniMod:35)NVAEVDKVTGR_4	-1	10000	15839_IIGAKDHASIQM(UniMod:35)NVAEVDKVTGR_4	0	1/P63220	y9/0.01	IIGAKDHASIQM(UniMod:35)NVAEVDKVTGR	4	light	1/P63220	y	1	9
617.829	903.489	24.1386	293600_IIGAKDHASIQM(UniMod:35)NVAEVDKVTGR_4	-1	5265.8	15839_IIGAKDHASIQM(UniMod:35)NVAEVDKVTGR_4	0	1/P63220	y8/-0.00	IIGAKDHASIQM(UniMod:35)NVAEVDKVTGR	4	light	1/P63220	y	1	8
617.829	560.351	24.1386	293575_IIGAKDHASIQM(UniMod:35)NVAEVDKVTGR_4	-1	5191.2	15839_IIGAKDHASIQM(UniMod:35)NVAEVDKVTGR_4	0	1/P63220	y5/0.00	IIGAKDHASIQM(UniMod:35)NVAEVDKVTGR	4	light	1/P63220	y	1	5
617.829	748.046	24.1386	293588_IIGAKDHASIQM(UniMod:35)NVAEVDKVTGR_4	-1	4029.9	15839_IIGAKDHASIQM(UniMod:35)NVAEVDKVTGR_4	0	1/P63220	y21^3/0.00	IIGAKDHASIQM(UniMod:35)NVAEVDKVTGR	4	light	1/P63220	y	3	21
617.829	774.447	24.1386	293591_IIGAKDHASIQM(UniMod:35)NVAEVDKVTGR_4	-1	3555	15839_IIGAKDHASIQM(UniMod:35)NVAEVDKVTGR_4	0	1/P63220	y7/-0.00,b15-18^2/0.04	IIGAKDHASIQM(UniMod:35)NVAEVDKVTGR	4	light	1/P63220	y	1	7
617.829	675.378	24.1386	293581_IIGAKDHASIQM(UniMod:35)NVAEVDKVTGR_4	-1	2469.5	15839_IIGAKDHASIQM(UniMod:35)NVAEVDKVTGR_4	0	1/P63220	y6/-0.00,b13-46^2/0.02	IIGAKDHASIQM(UniMod:35)NVAEVDKVTGR	4	light	1/P63220	y	1	6
491.265	675.378	35.4339	293635_IIGAKDHASIQMNVAEVDKVTGR_5	-1	8475	15840_IIGAKDHASIQMNVAEVDKVTGR_5	0	1/P63220	y6/0.01	IIGAKDHASIQMNVAEVDKVTGR	5	light	1/P63220	y	1	6
491.265	567.817	35.4339	293627_IIGAKDHASIQMNVAEVDKVTGR_5	-1	6813	15840_IIGAKDHASIQMNVAEVDKVTGR_5	0	1/P63220	b11^2/0.00	IIGAKDHASIQMNVAEVDKVTGR	5	light	1/P63220	b	2	11
491.265	560.351	35.4339	293626_IIGAKDHASIQMNVAEVDKVTGR_5	-1	4888.7	15840_IIGAKDHASIQMNVAEVDKVTGR_5	0	1/P63220	y5/0.00	IIGAKDHASIQMNVAEVDKVTGR	5	light	1/P63220	y	1	5
491.265	432.257	35.4339	293613_IIGAKDHASIQMNVAEVDKVTGR_5	-1	4339.9	15840_IIGAKDHASIQMNVAEVDKVTGR_5	0	1/P63220	y4/-0.00	IIGAKDHASIQMNVAEVDKVTGR	5	light	1/P63220	y	1	4
491.265	690.359	35.4339	293637_IIGAKDHASIQMNVAEVDKVTGR_5	-1	3884.1	15840_IIGAKDHASIQMNVAEVDKVTGR_5	0	1/P63220	b13^2/0.01	IIGAKDHASIQMNVAEVDKVTGR	5	light	1/P63220	b	2	13
491.265	537.301	35.4339	293623_IIGAKDHASIQMNVAEVDKVTGR_5	-1	3643	15840_IIGAKDHASIQMNVAEVDKVTGR_5	0	1/P63220	y10^2/-0.00	IIGAKDHASIQMNVAEVDKVTGR	5	light	1/P63220	y	2	10
561.758	991.469	14.4	476436_MGESDDSILR_2	-1	10000	25160_MGESDDSILR_2	0	1/P63220	y9/0.00	MGESDDSILR	2	light	1/P63220	y	1	9
561.758	805.405	14.4	476431_MGESDDSILR_2	-1	5893.1	25160_MGESDDSILR_2	0	1/P63220	y7/0.00	MGESDDSILR	2	light	1/P63220	y	1	7
561.758	488.319	14.4	476426_MGESDDSILR_2	-1	2576.5	25160_MGESDDSILR_2	0	1/P63220	y4/-0.00	MGESDDSILR	2	light	1/P63220	y	1	4
561.758	603.346	14.4	476428_MGESDDSILR_2	-1	2509.6	25160_MGESDDSILR_2	0	1/P63220	y5/-0.00	MGESDDSILR	2	light	1/P63220	y	1	5
561.758	934.448	14.4	476433_MGESDDSILR_2	-1	2247.6	25160_MGESDDSILR_2	0	1/P63220	y8/0.00	MGESDDSILR	2	light	1/P63220	y	1	8
561.758	718.373	14.4	476429_MGESDDSILR_2	-1	2009.6	25160_MGESDDSILR_2	0	1/P63220	y6/-0.00	MGESDDSILR	2	light	1/P63220	y	1	6
569.756	488.319	3.63991	476439_M(UniMod:35)GESDDSILR_2	-1	8561.6	25161_M(UniMod:35)GESDDSILR_2	0	1/P63220	y4/0.00	M(UniMod:35)GESDDSILR	2	light	1/P63220	y	1	4
569.756	805.405	3.63991	476441_M(UniMod:35)GESDDSILR_2	-1	6164.4	25161_M(UniMod:35)GESDDSILR_2	0	1/P63220	y7/0.02	M(UniMod:35)GESDDSILR	2	light	1/P63220	y	1	7
569.756	603.346	3.63991	476440_M(UniMod:35)GESDDSILR_2	-1	3767.1	25161_M(UniMod:35)GESDDSILR_2	0	1/P63220	y5/0.01	M(UniMod:35)GESDDSILR	2	light	1/P63220	y	1	5
569.756	917.448	3.63991	476442_M(UniMod:35)GESDDSILR_2	-1	1804.4	25161_M(UniMod:35)GESDDSILR_2	0	1/P63220	y8-17/0.03	M(UniMod:35)GESDDSILR	2	light	1/P63220	y-17	1	8
569.756	394.158	3.63991	476437_M(UniMod:35)GESDDSILR_2	-1	1718.6	25161_M(UniMod:35)GESDDSILR_2	0	1/P63220	b8-64^2/-0.02	M(UniMod:35)GESDDSILR	2	light	1/P63220	b-64	2	8
569.756	934.448	3.63991	476443_M(UniMod:35)GESDDSILR_2	-1	1712.3	25161_M(UniMod:35)GESDDSILR_2	0	1/P63220	y8/0.01	M(UniMod:35)GESDDSILR	2	light	1/P63220	y	1	8
639.809	791.299	4.2	565152_RMGESDDSILR_2	-1	1414.9	29771_RMGESDDSILR_2	0	1/P63220	b7/0.00	RMGESDDSILR	2	light	1/P63220	b	1	7
639.809	488.319	4.2	565143_RMGESDDSILR_2	-1	1037.3	29771_RMGESDDSILR_2	0	1/P63220	y4/0.00	RMGESDDSILR	2	light	1/P63220	y	1	4
639.809	991.469	4.2	565160_RMGESDDSILR_2	-1	1006.2	29771_RMGESDDSILR_2	0	1/P63220	y9/-0.02,b9/0.03	RMGESDDSILR	2	light	1/P63220	y	1	9
639.809	878.331	4.2	565156_RMGESDDSILR_2	-1	738.1	29771_RMGESDDSILR_2	0	1/P63220	b8/0.01	RMGESDDSILR	2	light	1/P63220	b	1	8
639.809	603.346	4.2	565145_RMGESDDSILR_2	-1	717.7	29771_RMGESDDSILR_2	0	1/P63220	y5/0.00	RMGESDDSILR	2	light	1/P63220	y	1	5
639.809	676.272	4.2	565147_RMGESDDSILR_2	-1	620.6	29771_RMGESDDSILR_2	0	1/P63220	b6/0.00	RMGESDDSILR	2	light	1/P63220	b	1	6
647.806	488.319	-7.32788	565166_RM(UniMod:35)GESDDSILR_2	-1	2173.6	29772_RM(UniMod:35)GESDDSILR_2	0	1/P63220	y4/0.00	RM(UniMod:35)GESDDSILR	2	light	1/P63220	y	1	4
647.806	743.294	-7.32788	565172_RM(UniMod:35)GESDDSILR_2	-1	1461	29772_RM(UniMod:35)GESDDSILR_2	0	1/P63220	b7-64/0.00	RM(UniMod:35)GESDDSILR	2	light	1/P63220	b-64	1	7
647.806	603.346	-7.32788	565169_RM(UniMod:35)GESDDSILR_2	-1	1140.2	29772_RM(UniMod:35)GESDDSILR_2	0	1/P63220	y5/0.00	RM(UniMod:35)GESDDSILR	2	light	1/P63220	y	1	5
647.806	628.267	-7.32788	565170_RM(UniMod:35)GESDDSILR_2	-1	889.2	29772_RM(UniMod:35)GESDDSILR_2	0	1/P63220	b6-64/0.01	RM(UniMod:35)GESDDSILR	2	light	1/P63220	b-64	1	6
647.806	1074.5	-7.32788	565182_RM(UniMod:35)GESDDSILR_2	-1	757.5	29772_RM(UniMod:35)GESDDSILR_2	0	1/P63220	y10-64/0.01,b10-46/0.03	RM(UniMod:35)GESDDSILR	2	light	1/P63220	y-64	1	10
647.806	943.41	-7.32788	565177_RM(UniMod:35)GESDDSILR_2	-1	653.7	29772_RM(UniMod:35)GESDDSILR_2	0	1/P63220	b9-64/0.01	RM(UniMod:35)GESDDSILR	2	light	1/P63220	b-64	1	9
432.207	488.319	-7.32788	565185_RM(UniMod:35)GESDDSILR_3	-1	7842.8	29773_RM(UniMod:35)GESDDSILR_3	0	1/P63220	y4/0.00	RM(UniMod:35)GESDDSILR	3	light	1/P63220	y	1	4
432.207	490.208	-7.32788	565186_RM(UniMod:35)GESDDSILR_3	-1	6248.4	29773_RM(UniMod:35)GESDDSILR_3	0	1/P63220	b4/0.00,a9^2/-0.00	RM(UniMod:35)GESDDSILR	3	light	1/P63220	b	1	4
432.207	603.346	-7.32788	565191_RM(UniMod:35)GESDDSILR_3	-1	6015.3	29773_RM(UniMod:35)GESDDSILR_3	0	1/P63220	y5/0.00	RM(UniMod:35)GESDDSILR	3	light	1/P63220	y	1	5
432.207	401.287	-7.32788	565184_RM(UniMod:35)GESDDSILR_3	-1	5300.1	29773_RM(UniMod:35)GESDDSILR_3	0	1/P63220	y3/0.00	RM(UniMod:35)GESDDSILR	3	light	1/P63220	y	1	3
432.207	692.267	-7.32788	565193_RM(UniMod:35)GESDDSILR_3	-1	2900.3	29773_RM(UniMod:35)GESDDSILR_3	0	1/P63220	b6/0.00	RM(UniMod:35)GESDDSILR	3	light	1/P63220	b	1	6
432.207	628.267	-7.32788	565192_RM(UniMod:35)GESDDSILR_3	-1	2672.3	29773_RM(UniMod:35)GESDDSILR_3	0	1/P63220	b6-64/0.00	RM(UniMod:35)GESDDSILR	3	light	1/P63220	b-64	1	6
507.249	749.38	58.4	682963_TYAIC(UniMod:39)GAIR_2	-1	10000	35992_TYAIC(UniMod:39)GAIR_2	0	1/P63220	y7/0.01	TYAIC(UniMod:39)GAIR	2	light	1/P63220	y	1	7
507.249	565.258	58.4	682960_TYAIC(UniMod:39)GAIR_2	-1	3989.8	35992_TYAIC(UniMod:39)GAIR_2	0	1/P63220	y5/0.00	TYAIC(UniMod:39)GAIR	2	light	1/P63220	y	1	5
507.249	678.343	58.4	682961_TYAIC(UniMod:39)GAIR_2	-1	3371.7	35992_TYAIC(UniMod:39)GAIR_2	0	1/P63220	y6/0.00	TYAIC(UniMod:39)GAIR	2	light	1/P63220	y	1	6
507.249	416.262	58.4	682957_TYAIC(UniMod:39)GAIR_2	-1	748.2	35992_TYAIC(UniMod:39)GAIR_2	0	1/P63220	y4/0.00	TYAIC(UniMod:39)GAIR	2	light	1/P63220	y	1	4
507.249	912.443	58.4	682964_TYAIC(UniMod:39)GAIR_2	-1	497.7	35992_TYAIC(UniMod:39)GAIR_2	0	1/P63220	y8/0.01	TYAIC(UniMod:39)GAIR	2	light	1/P63220	y	1	8
507.249	548.258	58.4	682959_TYAIC(UniMod:39)GAIR_2	-1	326.8	35992_TYAIC(UniMod:39)GAIR_2	0	1/P63220	y5-17/0.00	TYAIC(UniMod:39)GAIR	2	light	1/P63220	y-17	1	5
671.354	1025.49	31.1488	123308_EDLRLPEGDLGK_2	-1	6663	6794_EDLRLPEGDLGK_2	0	1/P63241	b9/0.00	EDLRLPEGDLGK	2	light	1/P63241	b	1	9
671.354	549.319	31.1488	123295_EDLRLPEGDLGK_2	-1	3277.8	6794_EDLRLPEGDLGK_2	0	1/P63241	y10^2/-0.00	EDLRLPEGDLGK	2	light	1/P63241	y	2	10
671.354	1195.6	31.1488	123312_EDLRLPEGDLGK_2	-1	1241	6794_EDLRLPEGDLGK_2	0	1/P63241	b11/0.01,y11-17/-0.03	EDLRLPEGDLGK	2	light	1/P63241	b	1	11
671.354	1138.57	31.1488	123310_EDLRLPEGDLGK_2	-1	1153.3	6794_EDLRLPEGDLGK_2	0	1/P63241	b10/0.01	EDLRLPEGDLGK	2	light	1/P63241	b	1	10
671.354	715.362	31.1488	123300_EDLRLPEGDLGK_2	-1	951.5	6794_EDLRLPEGDLGK_2	0	1/P63241	y7/0.00	EDLRLPEGDLGK	2	light	1/P63241	y	1	7
671.354	514.262	31.1488	123293_EDLRLPEGDLGK_2	-1	839.7	6794_EDLRLPEGDLGK_2	0	1/P63241	b4/-0.00	EDLRLPEGDLGK	2	light	1/P63241	b	1	4
860.77	903.453	119.9	498252_NDFQLIGIQDGYLSLLQDSGEVR_3	-1	10000	26395_NDFQLIGIQDGYLSLLQDSGEVR_3	0	1/P63241	y8/0.01,y17-44^2/-0.01	NDFQLIGIQDGYLSLLQDSGEVR	3	light	1/P63241	y	1	8
860.77	790.369	119.9	498250_NDFQLIGIQDGYLSLLQDSGEVR_3	-1	9389	26395_NDFQLIGIQDGYLSLLQDSGEVR_3	0	1/P63241	y7/0.01	NDFQLIGIQDGYLSLLQDSGEVR	3	light	1/P63241	y	1	7
860.77	1103.57	119.9	498255_NDFQLIGIQDGYLSLLQDSGEVR_3	-1	9119.7	26395_NDFQLIGIQDGYLSLLQDSGEVR_3	0	1/P63241	y10/0.01	NDFQLIGIQDGYLSLLQDSGEVR	3	light	1/P63241	y	1	10
860.77	547.283	119.9	498240_NDFQLIGIQDGYLSLLQDSGEVR_3	-1	7212.3	26395_NDFQLIGIQDGYLSLLQDSGEVR_3	0	1/P63241	y5/0.00	NDFQLIGIQDGYLSLLQDSGEVR	3	light	1/P63241	y	1	5
860.77	662.31	119.9	498244_NDFQLIGIQDGYLSLLQDSGEVR_3	-1	5073.7	26395_NDFQLIGIQDGYLSLLQDSGEVR_3	0	1/P63241	y6/0.00	NDFQLIGIQDGYLSLLQDSGEVR	3	light	1/P63241	y	1	6
860.77	618.288	119.9	498242_NDFQLIGIQDGYLSLLQDSGEVR_3	-1	5067.2	26395_NDFQLIGIQDGYLSLLQDSGEVR_3	0	1/P63241	b5/0.00,y6-44/-0.03	NDFQLIGIQDGYLSLLQDSGEVR	3	light	1/P63241	b	1	5
912.803	1103.57	109.6	565671_RNDFQLIGIQDGYLSLLQDSGEVR_3	-1	10000	29795_RNDFQLIGIQDGYLSLLQDSGEVR_3	0	1/P63241	y10/0.02	RNDFQLIGIQDGYLSLLQDSGEVR	3	light	1/P63241	y	1	10
912.803	903.453	109.6	565668_RNDFQLIGIQDGYLSLLQDSGEVR_3	-1	8626.5	29795_RNDFQLIGIQDGYLSLLQDSGEVR_3	0	1/P63241	y8/0.01,a16^2/-0.02,y17-44^2/-0.01	RNDFQLIGIQDGYLSLLQDSGEVR	3	light	1/P63241	y	1	8
912.803	790.369	109.6	565666_RNDFQLIGIQDGYLSLLQDSGEVR_3	-1	6925.2	29795_RNDFQLIGIQDGYLSLLQDSGEVR_3	0	1/P63241	y7/0.01	RNDFQLIGIQDGYLSLLQDSGEVR	3	light	1/P63241	y	1	7
912.803	547.283	109.6	565661_RNDFQLIGIQDGYLSLLQDSGEVR_3	-1	6178.5	29795_RNDFQLIGIQDGYLSLLQDSGEVR_3	0	1/P63241	y5/0.00	RNDFQLIGIQDGYLSLLQDSGEVR	3	light	1/P63241	y	1	5
912.803	662.31	109.6	565663_RNDFQLIGIQDGYLSLLQDSGEVR_3	-1	6160.9	29795_RNDFQLIGIQDGYLSLLQDSGEVR_3	0	1/P63241	y6/-0.00,b12-34^2/-0.01	RNDFQLIGIQDGYLSLLQDSGEVR	3	light	1/P63241	y	1	6
912.803	888.457	109.6	565667_RNDFQLIGIQDGYLSLLQDSGEVR_3	-1	5780.2	29795_RNDFQLIGIQDGYLSLLQDSGEVR_3	0	1/P63241	y16-17^2/0.03	RNDFQLIGIQDGYLSLLQDSGEVR	3	light	1/P63241	y-17	2	16
684.854	661.305	109.6	565680_RNDFQLIGIQDGYLSLLQDSGEVR_4	-1	10000	29796_RNDFQLIGIQDGYLSLLQDSGEVR_4	0	1/P63241	b5/0.01,b12-36^2/-0.02	RNDFQLIGIQDGYLSLLQDSGEVR	4	light	1/P63241	b	1	5
684.854	774.389	109.6	565683_RNDFQLIGIQDGYLSLLQDSGEVR_4	-1	8640.8	29796_RNDFQLIGIQDGYLSLLQDSGEVR_4	0	1/P63241	b6/0.00	RNDFQLIGIQDGYLSLLQDSGEVR	4	light	1/P63241	b	1	6
684.854	790.369	109.6	565684_RNDFQLIGIQDGYLSLLQDSGEVR_4	-1	7410.6	29796_RNDFQLIGIQDGYLSLLQDSGEVR_4	0	1/P63241	y7/0.01	RNDFQLIGIQDGYLSLLQDSGEVR	4	light	1/P63241	y	1	7
684.854	944.495	109.6	565687_RNDFQLIGIQDGYLSLLQDSGEVR_4	-1	5653.7	29796_RNDFQLIGIQDGYLSLLQDSGEVR_4	0	1/P63241	b8/0.01	RNDFQLIGIQDGYLSLLQDSGEVR	4	light	1/P63241	b	1	8
684.854	662.31	109.6	565681_RNDFQLIGIQDGYLSLLQDSGEVR_4	-1	5551.9	29796_RNDFQLIGIQDGYLSLLQDSGEVR_4	0	1/P63241	y6/0.00,b5i/0.01,b12-34^2/-0.01	RNDFQLIGIQDGYLSLLQDSGEVR	4	light	1/P63241	y	1	6
684.854	903.453	109.6	565686_RNDFQLIGIQDGYLSLLQDSGEVR_4	-1	4988	29796_RNDFQLIGIQDGYLSLLQDSGEVR_4	0	1/P63241	y8/0.01,a16^2/-0.02,y17-44^2/-0.01	RNDFQLIGIQDGYLSLLQDSGEVR	4	light	1/P63241	y	1	8
596.783	400.23	5.27768	85857_DETNYGIPQR_2	-1	10000	4652_DETNYGIPQR_2	0	1/P63244	y3/0.00	DETNYGIPQR	2	light	1/P63244	y	1	3
596.783	570.336	5.27768	85862_DETNYGIPQR_2	-1	6916.4	4652_DETNYGIPQR_2	0	1/P63244	y5/-0.00	DETNYGIPQR	2	light	1/P63244	y	1	5
596.783	733.399	5.27768	85869_DETNYGIPQR_2	-1	4330.9	4652_DETNYGIPQR_2	0	1/P63244	y6/0.01	DETNYGIPQR	2	light	1/P63244	y	1	6
596.783	847.442	5.27768	85872_DETNYGIPQR_2	-1	3980.1	4652_DETNYGIPQR_2	0	1/P63244	y7/0.01	DETNYGIPQR	2	light	1/P63244	y	1	7
596.783	948.49	5.27768	85874_DETNYGIPQR_2	-1	2845.4	4652_DETNYGIPQR_2	0	1/P63244	y8/0.01	DETNYGIPQR	2	light	1/P63244	y	1	8
596.783	383.23	5.27768	85856_DETNYGIPQR_2	-1	1966.2	4652_DETNYGIPQR_2	0	1/P63244	y3-17/-0.00,a7^2/0.03	DETNYGIPQR	2	light	1/P63244	y-17	1	3
655.323	796.358	54.1	111676_DVLSVAFSSDNR_2	-1	10000	6140_DVLSVAFSSDNR_2	0	1/P63244	y7/0.01	DVLSVAFSSDNR	2	light	1/P63244	y	1	7
655.323	982.459	54.1	111679_DVLSVAFSSDNR_2	-1	6701.3	6140_DVLSVAFSSDNR_2	0	1/P63244	y9/0.01	DVLSVAFSSDNR	2	light	1/P63244	y	1	9
655.323	725.321	54.1	111675_DVLSVAFSSDNR_2	-1	6505.2	6140_DVLSVAFSSDNR_2	0	1/P63244	y6/0.00	DVLSVAFSSDNR	2	light	1/P63244	y	1	6
655.323	895.427	54.1	111677_DVLSVAFSSDNR_2	-1	5193.7	6140_DVLSVAFSSDNR_2	0	1/P63244	y8/0.01	DVLSVAFSSDNR	2	light	1/P63244	y	1	8
655.323	578.253	54.1	111673_DVLSVAFSSDNR_2	-1	3365.1	6140_DVLSVAFSSDNR_2	0	1/P63244	y5/0.01	DVLSVAFSSDNR	2	light	1/P63244	y	1	5
655.323	1095.54	54.1	111680_DVLSVAFSSDNR_2	-1	2729.6	6140_DVLSVAFSSDNR_2	0	1/P63244	y10/0.03	DVLSVAFSSDNR	2	light	1/P63244	y	1	10
437.218	578.253	54.1	111686_DVLSVAFSSDNR_3	-1	10000	6141_DVLSVAFSSDNR_3	0	1/P63244	y5/0.01	DVLSVAFSSDNR	3	light	1/P63244	y	1	5
437.218	725.321	54.1	111689_DVLSVAFSSDNR_3	-1	5508.6	6141_DVLSVAFSSDNR_3	0	1/P63244	y6/0.00	DVLSVAFSSDNR	3	light	1/P63244	y	1	6
437.218	491.221	54.1	111683_DVLSVAFSSDNR_3	-1	5032.6	6141_DVLSVAFSSDNR_3	0	1/P63244	y4/0.00	DVLSVAFSSDNR	3	light	1/P63244	y	1	4
437.218	796.358	54.1	111691_DVLSVAFSSDNR_3	-1	4914.3	6141_DVLSVAFSSDNR_3	0	1/P63244	y7/0.00	DVLSVAFSSDNR	3	light	1/P63244	y	1	7
437.218	496.287	54.1	111684_DVLSVAFSSDNR_3	-1	2619.2	6141_DVLSVAFSSDNR_3	0	1/P63244	b5-18/0.00	DVLSVAFSSDNR	3	light	1/P63244	b-18	1	5
437.218	404.189	54.1	111682_DVLSVAFSSDNR_3	-1	2313.9	6141_DVLSVAFSSDNR_3	0	1/P63244	y3/0.00	DVLSVAFSSDNR	3	light	1/P63244	y	1	3
876.439	989.508	101.7	218275_GHNGWVTQIATTPQFPDMILSASR_3	-1	10000	11914_GHNGWVTQIATTPQFPDMILSASR_3	0	1/P63244	y9/0.01	GHNGWVTQIATTPQFPDMILSASR	3	light	1/P63244	y	1	9
876.439	1361.69	101.7	218283_GHNGWVTQIATTPQFPDMILSASR_3	-1	9315.4	11914_GHNGWVTQIATTPQFPDMILSASR_3	0	1/P63244	y12/0.01	GHNGWVTQIATTPQFPDMILSASR	3	light	1/P63244	y	1	12
876.439	1136.58	101.7	218277_GHNGWVTQIATTPQFPDMILSASR_3	-1	4248.5	11914_GHNGWVTQIATTPQFPDMILSASR_3	0	1/P63244	y10/0.01	GHNGWVTQIATTPQFPDMILSASR	3	light	1/P63244	y	1	10
876.439	777.429	101.7	218269_GHNGWVTQIATTPQFPDMILSASR_3	-1	3598.5	11914_GHNGWVTQIATTPQFPDMILSASR_3	0	1/P63244	y7/0.01,b22-36^3/0.05	GHNGWVTQIATTPQFPDMILSASR	3	light	1/P63244	y	1	7
876.439	892.456	101.7	218272_GHNGWVTQIATTPQFPDMILSASR_3	-1	1489.8	11914_GHNGWVTQIATTPQFPDMILSASR_3	0	1/P63244	y8/0.01	GHNGWVTQIATTPQFPDMILSASR	3	light	1/P63244	y	1	8
876.439	533.304	101.7	218263_GHNGWVTQIATTPQFPDMILSASR_3	-1	1418.5	11914_GHNGWVTQIATTPQFPDMILSASR_3	0	1/P63244	y5/-0.00	GHNGWVTQIATTPQFPDMILSASR	3	light	1/P63244	y	1	5
741.109	966.443	78.1649	218465_GHSHFVSDVVISSDGQFALSGSWDGTLR_4	-1	10000	11921_GHSHFVSDVVISSDGQFALSGSWDGTLR_4	0	1/P63244	b9/0.01	GHSHFVSDVVISSDGQFALSGSWDGTLR	4	light	1/P63244	b	1	9
741.109	1065.51	78.1649	218468_GHSHFVSDVVISSDGQFALSGSWDGTLR_4	-1	9207.7	11921_GHSHFVSDVVISSDGQFALSGSWDGTLR_4	0	1/P63244	b10/-0.00	GHSHFVSDVVISSDGQFALSGSWDGTLR	4	light	1/P63244	b	1	10
741.109	978.464	78.1649	218466_GHSHFVSDVVISSDGQFALSGSWDGTLR_4	-1	7579.7	11921_GHSHFVSDVVISSDGQFALSGSWDGTLR_4	0	1/P63244	y9/0.02,a19^2/0.00	GHSHFVSDVVISSDGQFALSGSWDGTLR	4	light	1/P63244	y	1	9
741.109	839.387	78.1649	218461_GHSHFVSDVVISSDGQFALSGSWDGTLR_4	-1	6384.4	11921_GHSHFVSDVVISSDGQFALSGSWDGTLR_4	0	1/P63244	b24^3/0.01,a8/0.02	GHSHFVSDVVISSDGQFALSGSWDGTLR	4	light	1/P63244	b	3	24
741.109	446.272	78.1649	218451_GHSHFVSDVVISSDGQFALSGSWDGTLR_4	-1	6027.3	11921_GHSHFVSDVVISSDGQFALSGSWDGTLR_4	0	1/P63244	y4/0.00	GHSHFVSDVVISSDGQFALSGSWDGTLR	4	light	1/P63244	y	1	4
741.109	891.432	78.1649	218463_GHSHFVSDVVISSDGQFALSGSWDGTLR_4	-1	5744.7	11921_GHSHFVSDVVISSDGQFALSGSWDGTLR_4	0	1/P63244	y8/0.00,b17-18^2/0.02	GHSHFVSDVVISSDGQFALSGSWDGTLR	4	light	1/P63244	y	1	8
755.698	972.442	117.7	264740_HLYTLDGGDIINALC(UniMod:39)FSPNR_3	-1	10000	14367_HLYTLDGGDIINALC(UniMod:39)FSPNR_3	0	1/P63244	b9/0.01	HLYTLDGGDIINALC(UniMod:39)FSPNR	3	light	1/P63244	b	1	9
755.698	769.312	117.7	264735_HLYTLDGGDIINALC(UniMod:39)FSPNR_3	-1	9315.6	14367_HLYTLDGGDIINALC(UniMod:39)FSPNR_3	0	1/P63244	y6/0.01	HLYTLDGGDIINALC(UniMod:39)FSPNR	3	light	1/P63244	y	1	6
755.698	1085.53	117.7	264742_HLYTLDGGDIINALC(UniMod:39)FSPNR_3	-1	7405.6	14367_HLYTLDGGDIINALC(UniMod:39)FSPNR_3	0	1/P63244	b10/0.02	HLYTLDGGDIINALC(UniMod:39)FSPNR	3	light	1/P63244	b	1	10
755.698	1067.48	117.7	264741_HLYTLDGGDIINALC(UniMod:39)FSPNR_3	-1	6779.3	14367_HLYTLDGGDIINALC(UniMod:39)FSPNR_3	0	1/P63244	y9/0.01,b10-18/-0.03	HLYTLDGGDIINALC(UniMod:39)FSPNR	3	light	1/P63244	y	1	9
755.698	882.396	117.7	264738_HLYTLDGGDIINALC(UniMod:39)FSPNR_3	-1	5222.7	14367_HLYTLDGGDIINALC(UniMod:39)FSPNR_3	0	1/P63244	y7/0.01	HLYTLDGGDIINALC(UniMod:39)FSPNR	3	light	1/P63244	y	1	7
755.698	953.433	117.7	264739_HLYTLDGGDIINALC(UniMod:39)FSPNR_3	-1	4989.8	14367_HLYTLDGGDIINALC(UniMod:39)FSPNR_3	0	1/P63244	y8/0.01	HLYTLDGGDIINALC(UniMod:39)FSPNR	3	light	1/P63244	y	1	8
895.001	978.51	53.6	296064_IIVDELKQEVISTSSK_2	-1	4808	15971_IIVDELKQEVISTSSK_2	0	1/P63244	y9/0.01	IIVDELKQEVISTSSK	2	light	1/P63244	y	1	9
895.001	509.257	53.6	296052_IIVDELKQEVISTSSK_2	-1	4673.3	15971_IIVDELKQEVISTSSK_2	0	1/P63244	y5/0.00	IIVDELKQEVISTSSK	2	light	1/P63244	y	1	5
895.001	1106.61	53.6	296067_IIVDELKQEVISTSSK_2	-1	4135.4	15971_IIVDELKQEVISTSSK_2	0	1/P63244	y10/0.01	IIVDELKQEVISTSSK	2	light	1/P63244	y	1	10
895.001	622.341	53.6	296054_IIVDELKQEVISTSSK_2	-1	2901.9	15971_IIVDELKQEVISTSSK_2	0	1/P63244	y6/0.00	IIVDELKQEVISTSSK	2	light	1/P63244	y	1	6
895.001	570.313	53.6	296053_IIVDELKQEVISTSSK_2	-1	2825.2	15971_IIVDELKQEVISTSSK_2	0	1/P63244	b5/0.01,a10^2/-0.02	IIVDELKQEVISTSSK	2	light	1/P63244	b	1	5
895.001	1562.83	53.6	296074_IIVDELKQEVISTSSK_2	-1	2764.2	15971_IIVDELKQEVISTSSK_2	0	1/P63244	y14/0.02	IIVDELKQEVISTSSK	2	light	1/P63244	y	1	14
597.003	781.917	53.6	296089_IIVDELKQEVISTSSK_3	-1	10000	15972_IIVDELKQEVISTSSK_3	0	1/P63244	y14^2/0.00	IIVDELKQEVISTSSK	3	light	1/P63244	y	2	14
597.003	978.51	53.6	296096_IIVDELKQEVISTSSK_3	-1	3785	15972_IIVDELKQEVISTSSK_3	0	1/P63244	y9/0.01	IIVDELKQEVISTSSK	3	light	1/P63244	y	1	9
597.003	509.257	53.6	296077_IIVDELKQEVISTSSK_3	-1	3250.5	15972_IIVDELKQEVISTSSK_3	0	1/P63244	y5/0.00	IIVDELKQEVISTSSK	3	light	1/P63244	y	1	5
597.003	622.341	53.6	296081_IIVDELKQEVISTSSK_3	-1	3013.4	15972_IIVDELKQEVISTSSK_3	0	1/P63244	y6/0.00	IIVDELKQEVISTSSK	3	light	1/P63244	y	1	6
597.003	732.383	53.6	296087_IIVDELKQEVISTSSK_3	-1	2318.7	15972_IIVDELKQEVISTSSK_3	0	1/P63244	y13^2/0.00	IIVDELKQEVISTSSK	3	light	1/P63244	y	2	13
597.003	850.452	53.6	296093_IIVDELKQEVISTSSK_3	-1	2229.2	15972_IIVDELKQEVISTSSK_3	0	1/P63244	y8/0.00	IIVDELKQEVISTSSK	3	light	1/P63244	y	1	8
781.9	1163.57	2.6	456763_LTRDETNYGIPQR_2	-1	912.2	24045_LTRDETNYGIPQR_2	0	1/P63244	b10/0.01	LTRDETNYGIPQR	2	light	1/P63244	b	1	10
781.9	1050.49	2.6	456761_LTRDETNYGIPQR_2	-1	830.1	24045_LTRDETNYGIPQR_2	0	1/P63244	b9/0.01	LTRDETNYGIPQR	2	light	1/P63244	b	1	9
781.9	383.23	2.6	456753_LTRDETNYGIPQR_2	-1	760.7	24045_LTRDETNYGIPQR_2	0	1/P63244	y3-17/-0.00	LTRDETNYGIPQR	2	light	1/P63244	y-17	1	3
781.9	400.23	2.6	456754_LTRDETNYGIPQR_2	-1	760	24045_LTRDETNYGIPQR_2	0	1/P63244	y3/0.00	LTRDETNYGIPQR	2	light	1/P63244	y	1	3
781.9	948.49	2.6	456760_LTRDETNYGIPQR_2	-1	691.5	24045_LTRDETNYGIPQR_2	0	1/P63244	y8/0.01	LTRDETNYGIPQR	2	light	1/P63244	y	1	8
781.9	1192.56	2.6	456764_LTRDETNYGIPQR_2	-1	617.5	24045_LTRDETNYGIPQR_2	0	1/P63244	y10/0.02	LTRDETNYGIPQR	2	light	1/P63244	y	1	10
521.602	400.23	2.6	456768_LTRDETNYGIPQR_3	-1	10000	24046_LTRDETNYGIPQR_3	0	1/P63244	y3/-0.00	LTRDETNYGIPQR	3	light	1/P63244	y	1	3
521.602	570.336	2.6	456773_LTRDETNYGIPQR_3	-1	6019	24046_LTRDETNYGIPQR_3	0	1/P63244	y5/0.00	LTRDETNYGIPQR	3	light	1/P63244	y	1	5
521.602	830.4	2.6	456781_LTRDETNYGIPQR_3	-1	5087.6	24046_LTRDETNYGIPQR_3	0	1/P63244	b7/0.01,y7-17/-0.01	LTRDETNYGIPQR	3	light	1/P63244	b	1	7
521.602	1050.49	2.6	456786_LTRDETNYGIPQR_3	-1	4848.4	24046_LTRDETNYGIPQR_3	0	1/P63244	b9/0.01	LTRDETNYGIPQR	3	light	1/P63244	b	1	9
521.602	1033.49	2.6	456785_LTRDETNYGIPQR_3	-1	3047.2	24046_LTRDETNYGIPQR_3	0	1/P63244	b9-17/0.01	LTRDETNYGIPQR	3	light	1/P63244	b-17	1	9
521.602	733.399	2.6	456778_LTRDETNYGIPQR_3	-1	2192.6	24046_LTRDETNYGIPQR_3	0	1/P63244	y6/0.00	LTRDETNYGIPQR	3	light	1/P63244	y	1	6
632.83	965.49	46.4	465901_LWDLTTGTTTR_2	-1	10000	24557_LWDLTTGTTTR_2	0	1/P63244	y9/0.01	LWDLTTGTTTR	2	light	1/P63244	y	1	9
632.83	737.379	46.4	465897_LWDLTTGTTTR_2	-1	4432.4	24557_LWDLTTGTTTR_2	0	1/P63244	y7/0.00	LWDLTTGTTTR	2	light	1/P63244	y	1	7
632.83	850.463	46.4	465899_LWDLTTGTTTR_2	-1	3599.8	24557_LWDLTTGTTTR_2	0	1/P63244	y8/0.01	LWDLTTGTTTR	2	light	1/P63244	y	1	8
632.83	636.331	46.4	465895_LWDLTTGTTTR_2	-1	2579.9	24557_LWDLTTGTTTR_2	0	1/P63244	y6/0.00	LWDLTTGTTTR	2	light	1/P63244	y	1	6
632.83	415.198	46.4	465887_LWDLTTGTTTR_2	-1	2460.6	24557_LWDLTTGTTTR_2	0	1/P63244	b3/0.00	LWDLTTGTTTR	2	light	1/P63244	b	1	3
632.83	535.283	46.4	465891_LWDLTTGTTTR_2	-1	1383.9	24557_LWDLTTGTTTR_2	0	1/P63244	y5/0.00	LWDLTTGTTTR	2	light	1/P63244	y	1	5
540.272	780.374	70.1	466120_LWNTLGVC(UniMod:39)K_2	-1	10000	24572_LWNTLGVC(UniMod:39)K_2	0	1/P63244	y7/0.01	LWNTLGVC(UniMod:39)K	2	light	1/P63244	y	1	7
540.272	966.454	70.1	466122_LWNTLGVC(UniMod:39)K_2	-1	3072	24572_LWNTLGVC(UniMod:39)K_2	0	1/P63244	y8/0.01	LWNTLGVC(UniMod:39)K	2	light	1/P63244	y	1	8
540.272	452.2	70.1	466114_LWNTLGVC(UniMod:39)K_2	-1	2252.5	24572_LWNTLGVC(UniMod:39)K_2	0	1/P63244	y4/0.00	LWNTLGVC(UniMod:39)K	2	light	1/P63244	y	1	4
540.272	666.331	70.1	466117_LWNTLGVC(UniMod:39)K_2	-1	2138.4	24572_LWNTLGVC(UniMod:39)K_2	0	1/P63244	y6/0.00	LWNTLGVC(UniMod:39)K	2	light	1/P63244	y	1	6
540.272	565.284	70.1	466116_LWNTLGVC(UniMod:39)K_2	-1	1549.3	24572_LWNTLGVC(UniMod:39)K_2	0	1/P63244	y5/0.00	LWNTLGVC(UniMod:39)K	2	light	1/P63244	y	1	5
540.272	763.374	70.1	466119_LWNTLGVC(UniMod:39)K_2	-1	1247.3	24572_LWNTLGVC(UniMod:39)K_2	0	1/P63244	y7-17/0.01	LWNTLGVC(UniMod:39)K	2	light	1/P63244	y-17	1	7
530.301	774.447	40.7	750765_VWQVTIGTR_2	-1	10000	39606_VWQVTIGTR_2	0	1/P63244	y7/0.00	VWQVTIGTR	2	light	1/P63244	y	1	7
530.301	646.388	40.7	750762_VWQVTIGTR_2	-1	4816.7	39606_VWQVTIGTR_2	0	1/P63244	y6/0.00	VWQVTIGTR	2	light	1/P63244	y	1	6
530.301	547.32	40.7	750761_VWQVTIGTR_2	-1	3237.1	39606_VWQVTIGTR_2	0	1/P63244	y5/0.00	VWQVTIGTR	2	light	1/P63244	y	1	5
530.301	757.447	40.7	750764_VWQVTIGTR_2	-1	1859.1	39606_VWQVTIGTR_2	0	1/P63244	y7-17/0.01	VWQVTIGTR	2	light	1/P63244	y-17	1	7
530.301	414.214	40.7	750757_VWQVTIGTR_2	-1	1081.3	39606_VWQVTIGTR_2	0	1/P63244	b3/0.00	VWQVTIGTR	2	light	1/P63244	b	1	3
530.301	446.272	40.7	750758_VWQVTIGTR_2	-1	855.1	39606_VWQVTIGTR_2	0	1/P63244	y4/0.00	VWQVTIGTR	2	light	1/P63244	y	1	4
678.328	1006.51	79.8	782743_YWLC(UniMod:39)AATGPSIK_2	-1	10000	41438_YWLC(UniMod:39)AATGPSIK_2	0	1/P63244	y10/0.01	YWLC(UniMod:39)AATGPSIK	2	light	1/P63244	y	1	10
678.328	893.422	79.8	782741_YWLC(UniMod:39)AATGPSIK_2	-1	7615.9	41438_YWLC(UniMod:39)AATGPSIK_2	0	1/P63244	y9/0.01	YWLC(UniMod:39)AATGPSIK	2	light	1/P63244	y	1	9
678.328	744.425	79.8	782739_YWLC(UniMod:39)AATGPSIK_2	-1	2632.7	41438_YWLC(UniMod:39)AATGPSIK_2	0	1/P63244	y8/0.00	YWLC(UniMod:39)AATGPSIK	2	light	1/P63244	y	1	8
678.328	501.303	79.8	782734_YWLC(UniMod:39)AATGPSIK_2	-1	2421.2	41438_YWLC(UniMod:39)AATGPSIK_2	0	1/P63244	y5/0.00	YWLC(UniMod:39)AATGPSIK	2	light	1/P63244	y	1	5
678.328	875.422	79.8	782740_YWLC(UniMod:39)AATGPSIK_2	-1	2175.9	41438_YWLC(UniMod:39)AATGPSIK_2	0	1/P63244	y9-18/0.05	YWLC(UniMod:39)AATGPSIK	2	light	1/P63244	y-18	1	9
678.328	673.388	79.8	782737_YWLC(UniMod:39)AATGPSIK_2	-1	2157.6	41438_YWLC(UniMod:39)AATGPSIK_2	0	1/P63244	y7/0.00	YWLC(UniMod:39)AATGPSIK	2	light	1/P63244	y	1	7
546.28	467.245	61	245854_GTPWEGGLFK_2	-1	10000	13380_GTPWEGGLFK_2	0	1/P63279	y8^2/0.00	GTPWEGGLFK	2	light	1/P63279	y	2	8
546.28	836.43	61	245860_GTPWEGGLFK_2	-1	7045.3	13380_GTPWEGGLFK_2	0	1/P63279	y7/0.00	GTPWEGGLFK	2	light	1/P63279	y	1	7
546.28	650.351	61	245858_GTPWEGGLFK_2	-1	5408	13380_GTPWEGGLFK_2	0	1/P63279	y6/0.00	GTPWEGGLFK	2	light	1/P63279	y	1	6
546.28	933.483	61	245861_GTPWEGGLFK_2	-1	5302.7	13380_GTPWEGGLFK_2	0	1/P63279	y8/0.01	GTPWEGGLFK	2	light	1/P63279	y	1	8
546.28	521.308	61	245856_GTPWEGGLFK_2	-1	2486	13380_GTPWEGGLFK_2	0	1/P63279	y5/0.00	GTPWEGGLFK	2	light	1/P63279	y	1	5
546.28	632.351	61	245857_GTPWEGGLFK_2	-1	1021.3	13380_GTPWEGGLFK_2	0	1/P63279	y6-18/0.00	GTPWEGGLFK	2	light	1/P63279	y-18	1	6
610.327	933.483	44.5815	344663_KGTPWEGGLFK_2	-1	4696	18428_KGTPWEGGLFK_2	0	1/P63279	y8/0.01	KGTPWEGGLFK	2	light	1/P63279	y	1	8
610.327	1091.55	44.5815	344668_KGTPWEGGLFK_2	-1	2750.5	18428_KGTPWEGGLFK_2	0	1/P63279	y10/0.01,b10+18/0.01	KGTPWEGGLFK	2	light	1/P63279	y	1	10
610.327	926.473	44.5815	344662_KGTPWEGGLFK_2	-1	1755.6	18428_KGTPWEGGLFK_2	0	1/P63279	b9/0.01	KGTPWEGGLFK	2	light	1/P63279	b	1	9
610.327	521.308	44.5815	344650_KGTPWEGGLFK_2	-1	1442.4	18428_KGTPWEGGLFK_2	0	1/P63279	y5/0.01	KGTPWEGGLFK	2	light	1/P63279	y	1	5
610.327	836.43	44.5815	344659_KGTPWEGGLFK_2	-1	1266.2	18428_KGTPWEGGLFK_2	0	1/P63279	y7/0.02	KGTPWEGGLFK	2	light	1/P63279	y	1	7
610.327	1073.54	44.5815	344667_KGTPWEGGLFK_2	-1	1182.4	18428_KGTPWEGGLFK_2	0	1/P63279	b10/0.01,y10-18/0.01	KGTPWEGGLFK	2	light	1/P63279	b	1	10
407.221	521.308	44.6	344671_KGTPWEGGLFK_3	-1	10000	18429_KGTPWEGGLFK_3	0	1/P63279	y5/0.00	KGTPWEGGLFK	3	light	1/P63279	y	1	5
407.221	650.351	44.6	344675_KGTPWEGGLFK_3	-1	5995.7	18429_KGTPWEGGLFK_3	0	1/P63279	y6/0.01	KGTPWEGGLFK	3	light	1/P63279	y	1	6
407.221	570.303	44.6	344673_KGTPWEGGLFK_3	-1	4300.6	18429_KGTPWEGGLFK_3	0	1/P63279	b5/-0.00	KGTPWEGGLFK	3	light	1/P63279	b	1	5
407.221	632.351	44.6	344674_KGTPWEGGLFK_3	-1	2453.9	18429_KGTPWEGGLFK_3	0	1/P63279	y6-18/0.00	KGTPWEGGLFK	3	light	1/P63279	y-18	1	6
407.221	552.303	44.6	344672_KGTPWEGGLFK_3	-1	2224.8	18429_KGTPWEGGLFK_3	0	1/P63279	b5-18/0.00	KGTPWEGGLFK	3	light	1/P63279	b-18	1	5
407.221	464.287	44.6	344670_KGTPWEGGLFK_3	-1	1352.7	18429_KGTPWEGGLFK_3	0	1/P63279	y4/0.00	KGTPWEGGLFK	3	light	1/P63279	y	1	4
762.874	1005.45	25.5416	482378_MLFKDDYPSSPPK_2	-1	5868.2	25483_MLFKDDYPSSPPK_2	0	1/P63279	y9/0.01	MLFKDDYPSSPPK	2	light	1/P63279	y	1	9
762.874	612.335	25.5416	482368_MLFKDDYPSSPPK_2	-1	3917.1	25483_MLFKDDYPSSPPK_2	0	1/P63279	y6/0.00	MLFKDDYPSSPPK	2	light	1/P63279	y	1	6
762.874	1133.55	25.5416	482380_MLFKDDYPSSPPK_2	-1	3746.7	25483_MLFKDDYPSSPPK_2	0	1/P63279	y10/0.02	MLFKDDYPSSPPK	2	light	1/P63279	y	1	10
762.874	775.398	25.5416	482374_MLFKDDYPSSPPK_2	-1	3736.9	25483_MLFKDDYPSSPPK_2	0	1/P63279	y7/0.00	MLFKDDYPSSPPK	2	light	1/P63279	y	1	7
762.874	1280.62	25.5416	482384_MLFKDDYPSSPPK_2	-1	2598.4	25483_MLFKDDYPSSPPK_2	0	1/P63279	y11/0.01	MLFKDDYPSSPPK	2	light	1/P63279	y	1	11
762.874	640.812	25.5416	482370_MLFKDDYPSSPPK_2	-1	2190.4	25483_MLFKDDYPSSPPK_2	0	1/P63279	y11^2/-0.00	MLFKDDYPSSPPK	2	light	1/P63279	y	2	11
770.871	1280.62	17.3458	482403_M(UniMod:35)LFKDDYPSSPPK_2	-1	2424.2	25484_M(UniMod:35)LFKDDYPSSPPK_2	0	1/P63279	y11/-0.00	M(UniMod:35)LFKDDYPSSPPK	2	light	1/P63279	y	1	11
770.871	1005.45	17.3458	482396_M(UniMod:35)LFKDDYPSSPPK_2	-1	2222.2	25484_M(UniMod:35)LFKDDYPSSPPK_2	0	1/P63279	y9/0.02	M(UniMod:35)LFKDDYPSSPPK	2	light	1/P63279	y	1	9
770.871	775.398	17.3458	482393_M(UniMod:35)LFKDDYPSSPPK_2	-1	2089.1	25484_M(UniMod:35)LFKDDYPSSPPK_2	0	1/P63279	y7/0.00	M(UniMod:35)LFKDDYPSSPPK	2	light	1/P63279	y	1	7
770.871	1133.55	17.3458	482399_M(UniMod:35)LFKDDYPSSPPK_2	-1	2023.8	25484_M(UniMod:35)LFKDDYPSSPPK_2	0	1/P63279	y10/0.01	M(UniMod:35)LFKDDYPSSPPK	2	light	1/P63279	y	1	10
770.871	612.335	17.3458	482390_M(UniMod:35)LFKDDYPSSPPK_2	-1	2020.3	25484_M(UniMod:35)LFKDDYPSSPPK_2	0	1/P63279	y6/-0.02	M(UniMod:35)LFKDDYPSSPPK	2	light	1/P63279	y	1	6
770.871	408.195	17.3458	482386_M(UniMod:35)LFKDDYPSSPPK_2	-1	2020.2	25484_M(UniMod:35)LFKDDYPSSPPK_2	0	1/P63279	b3/0.01	M(UniMod:35)LFKDDYPSSPPK	2	light	1/P63279	b	1	3
508.918	612.335	25.5416	482413_MLFKDDYPSSPPK_3	-1	10000	25485_MLFKDDYPSSPPK_3	0	1/P63279	y6/0.00	MLFKDDYPSSPPK	3	light	1/P63279	y	1	6
508.918	640.812	25.5416	482416_MLFKDDYPSSPPK_3	-1	6963.8	25485_MLFKDDYPSSPPK_3	0	1/P63279	y11^2/0.00	MLFKDDYPSSPPK	3	light	1/P63279	y	2	11
508.918	913.412	25.5416	482424_MLFKDDYPSSPPK_3	-1	4209.5	25485_MLFKDDYPSSPPK_3	0	1/P63279	b7/0.01	MLFKDDYPSSPPK	3	light	1/P63279	b	1	7
508.918	750.349	25.5416	482419_MLFKDDYPSSPPK_3	-1	3635	25485_MLFKDDYPSSPPK_3	0	1/P63279	b6/0.01	MLFKDDYPSSPPK	3	light	1/P63279	b	1	6
508.918	515.282	25.5416	482408_MLFKDDYPSSPPK_3	-1	3601.2	25485_MLFKDDYPSSPPK_3	0	1/P63279	y5/0.00	MLFKDDYPSSPPK	3	light	1/P63279	y	1	5
508.918	1005.45	25.5416	482427_MLFKDDYPSSPPK_3	-1	3184.4	25485_MLFKDDYPSSPPK_3	0	1/P63279	y9/0.01	MLFKDDYPSSPPK	3	light	1/P63279	y	1	9
516.77	689.358	-36.1519	158465_ETIEQEKR_2	-1	9400.5	8675_ETIEQEKR_2	0	1/P63313	y5/0.00	ETIEQEKR	2	light	1/P63313	y	1	5
516.77	802.442	-36.1519	158469_ETIEQEKR_2	-1	5293.3	8675_ETIEQEKR_2	0	1/P63313	y6/0.01	ETIEQEKR	2	light	1/P63313	y	1	6
516.77	560.315	-36.1519	158463_ETIEQEKR_2	-1	4952.7	8675_ETIEQEKR_2	0	1/P63313	y4/0.00	ETIEQEKR	2	light	1/P63313	y	1	4
516.77	671.358	-36.1519	158464_ETIEQEKR_2	-1	2922.9	8675_ETIEQEKR_2	0	1/P63313	y5-18/0.00	ETIEQEKR	2	light	1/P63313	y-18	1	5
516.77	432.257	-36.1519	158459_ETIEQEKR_2	-1	1598	8675_ETIEQEKR_2	0	1/P63313	y3/0.00	ETIEQEKR	2	light	1/P63313	y	1	3
516.77	401.725	-36.1519	158458_ETIEQEKR_2	-1	1176.9	8675_ETIEQEKR_2	0	1/P63313	y6^2/0.00	ETIEQEKR	2	light	1/P63313	y	2	6
765.904	1202.63	-1.14316	519781_NTLPTKETIEQEK_2	-1	10000	27607_NTLPTKETIEQEK_2	0	1/P63313	y10/0.01	NTLPTKETIEQEK	2	light	1/P63313	y	1	10
765.904	601.817	-1.14316	519765_NTLPTKETIEQEK_2	-1	1774.3	27607_NTLPTKETIEQEK_2	0	1/P63313	y10^2/0.00	NTLPTKETIEQEK	2	light	1/P63313	y	2	10
765.904	876.431	-1.14316	519772_NTLPTKETIEQEK_2	-1	1673.9	27607_NTLPTKETIEQEK_2	0	1/P63313	y7/0.01	NTLPTKETIEQEK	2	light	1/P63313	y	1	7
765.904	747.388	-1.14316	519768_NTLPTKETIEQEK_2	-1	1539.8	27607_NTLPTKETIEQEK_2	0	1/P63313	y6/0.01	NTLPTKETIEQEK	2	light	1/P63313	y	1	6
765.904	1004.53	-1.14316	519776_NTLPTKETIEQEK_2	-1	1116.8	27607_NTLPTKETIEQEK_2	0	1/P63313	y8/0.01	NTLPTKETIEQEK	2	light	1/P63313	y	1	8
765.904	1184.63	-1.14316	519780_NTLPTKETIEQEK_2	-1	1112.9	27607_NTLPTKETIEQEK_2	0	1/P63313	y10-18/0.01	NTLPTKETIEQEK	2	light	1/P63313	y-18	1	10
510.939	601.817	-1.14316	519794_NTLPTKETIEQEK_3	-1	10000	27608_NTLPTKETIEQEK_3	0	1/P63313	y10^2/0.00	NTLPTKETIEQEK	3	light	1/P63313	y	2	10
510.939	658.359	-1.14316	519798_NTLPTKETIEQEK_3	-1	3895	27608_NTLPTKETIEQEK_3	0	1/P63313	y11^2/0.00	NTLPTKETIEQEK	3	light	1/P63313	y	2	11
510.939	876.431	-1.14316	519804_NTLPTKETIEQEK_3	-1	3419.7	27608_NTLPTKETIEQEK_3	0	1/P63313	y7/0.01	NTLPTKETIEQEK	3	light	1/P63313	y	1	7
510.939	747.388	-1.14316	519801_NTLPTKETIEQEK_3	-1	2595.7	27608_NTLPTKETIEQEK_3	0	1/P63313	y6/0.00	NTLPTKETIEQEK	3	light	1/P63313	y	1	6
510.939	533.257	-1.14316	519791_NTLPTKETIEQEK_3	-1	2325	27608_NTLPTKETIEQEK_3	0	1/P63313	y4/0.00	NTLPTKETIEQEK	3	light	1/P63313	y	1	4
510.939	1004.53	-1.14316	519807_NTLPTKETIEQEK_3	-1	2112.4	27608_NTLPTKETIEQEK_3	0	1/P63313	y8/0.01	NTLPTKETIEQEK	3	light	1/P63313	y	1	8
843.955	1358.73	-7.78167	519824_NTLPTKETIEQEKR_2	-1	10000	27609_NTLPTKETIEQEKR_2	0	1/P63313	y11/0.01	NTLPTKETIEQEKR	2	light	1/P63313	y	1	11
843.955	1032.53	-7.78167	519820_NTLPTKETIEQEKR_2	-1	2551	27609_NTLPTKETIEQEKR_2	0	1/P63313	y8/0.01	NTLPTKETIEQEKR	2	light	1/P63313	y	1	8
843.955	679.867	-7.78167	519814_NTLPTKETIEQEKR_2	-1	2256.7	27609_NTLPTKETIEQEKR_2	0	1/P63313	y11^2/0.00	NTLPTKETIEQEKR	2	light	1/P63313	y	2	11
843.955	903.489	-7.78167	519818_NTLPTKETIEQEKR_2	-1	2017.8	27609_NTLPTKETIEQEKR_2	0	1/P63313	y7/0.01	NTLPTKETIEQEKR	2	light	1/P63313	y	1	7
843.955	1261.67	-7.78167	519822_NTLPTKETIEQEKR_2	-1	1304.1	27609_NTLPTKETIEQEKR_2	0	1/P63313	y10/0.01	NTLPTKETIEQEKR	2	light	1/P63313	y	1	10
843.955	1160.63	-7.78167	519821_NTLPTKETIEQEKR_2	-1	1231.5	27609_NTLPTKETIEQEKR_2	0	1/P63313	y9/0.01	NTLPTKETIEQEKR	2	light	1/P63313	y	1	9
562.972	679.867	-7.78167	519839_NTLPTKETIEQEKR_3	-1	10000	27610_NTLPTKETIEQEKR_3	0	1/P63313	y11^2/0.00	NTLPTKETIEQEKR	3	light	1/P63313	y	2	11
562.972	1032.53	-7.78167	519849_NTLPTKETIEQEKR_3	-1	4890.7	27610_NTLPTKETIEQEKR_3	0	1/P63313	y8/0.01	NTLPTKETIEQEKR	3	light	1/P63313	y	1	8
562.972	903.489	-7.78167	519846_NTLPTKETIEQEKR_3	-1	4094.4	27610_NTLPTKETIEQEKR_3	0	1/P63313	y7/0.01	NTLPTKETIEQEKR	3	light	1/P63313	y	1	7
562.972	689.358	-7.78167	519840_NTLPTKETIEQEKR_3	-1	4066.1	27610_NTLPTKETIEQEKR_3	0	1/P63313	y5/0.00	NTLPTKETIEQEKR	3	light	1/P63313	y	1	5
562.972	736.409	-7.78167	519842_NTLPTKETIEQEKR_3	-1	2742.1	27610_NTLPTKETIEQEKR_3	0	1/P63313	y12^2/0.00	NTLPTKETIEQEKR	3	light	1/P63313	y	2	12
562.972	802.442	-7.78167	519843_NTLPTKETIEQEKR_3	-1	1982.2	27610_NTLPTKETIEQEKR_3	0	1/P63313	y6/0.01	NTLPTKETIEQEKR	3	light	1/P63313	y	1	6
422.481	453.581	-7.78167	519861_NTLPTKETIEQEKR_4	-1	10000	27611_NTLPTKETIEQEKR_4	0	1/P63313	y11^3/0.00	NTLPTKETIEQEKR	4	light	1/P63313	y	3	11
422.481	689.358	-7.78167	519874_NTLPTKETIEQEKR_4	-1	6176.8	27611_NTLPTKETIEQEKR_4	0	1/P63313	y5/0.00	NTLPTKETIEQEKR	4	light	1/P63313	y	1	5
422.481	679.867	-7.78167	519873_NTLPTKETIEQEKR_4	-1	4007.1	27611_NTLPTKETIEQEKR_4	0	1/P63313	y11^2/0.00	NTLPTKETIEQEKR	4	light	1/P63313	y	2	11
422.481	560.315	-7.78167	519868_NTLPTKETIEQEKR_4	-1	3949.3	27611_NTLPTKETIEQEKR_4	0	1/P63313	y4/0.00	NTLPTKETIEQEKR	4	light	1/P63313	y	1	4
422.481	1032.53	-7.78167	519879_NTLPTKETIEQEKR_4	-1	3880.7	27611_NTLPTKETIEQEKR_4	0	1/P63313	y8/0.01	NTLPTKETIEQEKR	4	light	1/P63313	y	1	8
422.481	903.489	-7.78167	519877_NTLPTKETIEQEKR_4	-1	3149.5	27611_NTLPTKETIEQEKR_4	0	1/P63313	y7/0.01	NTLPTKETIEQEKR	4	light	1/P63313	y	1	7
847.382	1022.46	96.7715	139658_ELDQWIEQLNEC(UniMod:39)K_2	-1	10000	7648_ELDQWIEQLNEC(UniMod:39)K_2	0	1/P67775	y8/0.00	ELDQWIEQLNEC(UniMod:39)K	2	light	1/P67775	y	1	8
847.382	909.38	96.7715	139656_ELDQWIEQLNEC(UniMod:39)K_2	-1	9117.1	7648_ELDQWIEQLNEC(UniMod:39)K_2	0	1/P67775	y7/0.00	ELDQWIEQLNEC(UniMod:39)K	2	light	1/P67775	y	1	7
847.382	1208.54	96.7715	139660_ELDQWIEQLNEC(UniMod:39)K_2	-1	6738.7	7648_ELDQWIEQLNEC(UniMod:39)K_2	0	1/P67775	y9/0.00	ELDQWIEQLNEC(UniMod:39)K	2	light	1/P67775	y	1	9
847.382	539.195	96.7715	139645_ELDQWIEQLNEC(UniMod:39)K_2	-1	5243.2	7648_ELDQWIEQLNEC(UniMod:39)K_2	0	1/P67775	y4/0.00	ELDQWIEQLNEC(UniMod:39)K	2	light	1/P67775	y	1	4
847.382	654.299	96.7715	139649_ELDQWIEQLNEC(UniMod:39)K_2	-1	4522.5	7648_ELDQWIEQLNEC(UniMod:39)K_2	0	1/P67775	b5-18/-0.00	ELDQWIEQLNEC(UniMod:39)K	2	light	1/P67775	b-18	1	5
847.382	468.219	96.7715	139642_ELDQWIEQLNEC(UniMod:39)K_2	-1	3621.6	7648_ELDQWIEQLNEC(UniMod:39)K_2	0	1/P67775	b4-18/-0.00	ELDQWIEQLNEC(UniMod:39)K	2	light	1/P67775	b-18	1	4
949.406	1011.44	-7.96938	1457_AADPPAENSSAPEAEQGGAE_2	-1	10000	78_AADPPAENSSAPEAEQGGAE_2	0	1/P67809	b11/0.01	AADPPAENSSAPEAEQGGAE	2	light	1/P67809	b	1	11
949.406	887.374	-7.96938	1455_AADPPAENSSAPEAEQGGAE_2	-1	8539.3	78_AADPPAENSSAPEAEQGGAE_2	0	1/P67809	y9/0.01	AADPPAENSSAPEAEQGGAE	2	light	1/P67809	y	1	9
949.406	993.438	-7.96938	1456_AADPPAENSSAPEAEQGGAE_2	-1	5098.6	78_AADPPAENSSAPEAEQGGAE_2	0	1/P67809	b11-18/0.01	AADPPAENSSAPEAEQGGAE	2	light	1/P67809	b-18	1	11
949.406	652.294	-7.96938	1452_AADPPAENSSAPEAEQGGAE_2	-1	2986.1	78_AADPPAENSSAPEAEQGGAE_2	0	1/P67809	b7/-0.00	AADPPAENSSAPEAEQGGAE	2	light	1/P67809	b	1	7
949.406	869.374	-7.96938	1454_AADPPAENSSAPEAEQGGAE_2	-1	2796.6	78_AADPPAENSSAPEAEQGGAE_2	0	1/P67809	y9-18/0.02,y18-18^2/0.02	AADPPAENSSAPEAEQGGAE	2	light	1/P67809	y-18	1	9
949.406	523.225	-7.96938	1451_AADPPAENSSAPEAEQGGAE_2	-1	2659.2	78_AADPPAENSSAPEAEQGGAE_2	0	1/P67809	y11^2/0.02,b6/-0.00	AADPPAENSSAPEAEQGGAE	2	light	1/P67809	y	2	11
633.273	887.374	-7.96938	1465_AADPPAENSSAPEAEQGGAE_3	-1	10000	79_AADPPAENSSAPEAEQGGAE_3	0	1/P67809	y9/0.01	AADPPAENSSAPEAEQGGAE	3	light	1/P67809	y	1	9
633.273	1011.44	-7.96938	1469_AADPPAENSSAPEAEQGGAE_3	-1	9453.9	79_AADPPAENSSAPEAEQGGAE_3	0	1/P67809	b11/0.01	AADPPAENSSAPEAEQGGAE	3	light	1/P67809	b	1	11
633.273	652.294	-7.96938	1463_AADPPAENSSAPEAEQGGAE_3	-1	4482.5	79_AADPPAENSSAPEAEQGGAE_3	0	1/P67809	b7/0.01	AADPPAENSSAPEAEQGGAE	3	light	1/P67809	b	1	7
633.273	993.438	-7.96938	1468_AADPPAENSSAPEAEQGGAE_3	-1	4456.4	79_AADPPAENSSAPEAEQGGAE_3	0	1/P67809	b11-18/0.01	AADPPAENSSAPEAEQGGAE	3	light	1/P67809	b-18	1	11
633.273	523.225	-7.96938	1462_AADPPAENSSAPEAEQGGAE_3	-1	3441.7	79_AADPPAENSSAPEAEQGGAE_3	0	1/P67809	y11^2/0.02,b6/-0.01	AADPPAENSSAPEAEQGGAE	3	light	1/P67809	y	2	11
633.273	869.369	-7.96938	1464_AADPPAENSSAPEAEQGGAE_3	-1	3374	79_AADPPAENSSAPEAEQGGAE_3	0	1/P67809	y18-18^2/0.01,y9-18/0.01	AADPPAENSSAPEAEQGGAE	3	light	1/P67809	y-18	2	18
876.706	497.283	-29.0232	122829_EDGNEEDKENQGDETQGQQPPQR_3	-1	10000	6768_EDGNEEDKENQGDETQGQQPPQR_3	0	1/P67809	y4/0.00,y9-46^2/0.02	EDGNEEDKENQGDETQGQQPPQR	3	light	1/P67809	y	1	4
876.706	810.422	-29.0232	122833_EDGNEEDKENQGDETQGQQPPQR_3	-1	7216.2	6768_EDGNEEDKENQGDETQGQQPPQR_3	0	1/P67809	y7/0.01	EDGNEEDKENQGDETQGQQPPQR	3	light	1/P67809	y	1	7
876.706	625.342	-29.0232	122831_EDGNEEDKENQGDETQGQQPPQR_3	-1	2492.8	6768_EDGNEEDKENQGDETQGQQPPQR_3	0	1/P67809	y5/0.00	EDGNEEDKENQGDETQGQQPPQR	3	light	1/P67809	y	1	5
876.706	753.4	-29.0232	122832_EDGNEEDKENQGDETQGQQPPQR_3	-1	2324	6768_EDGNEEDKENQGDETQGQQPPQR_3	0	1/P67809	y6/0.01	EDGNEEDKENQGDETQGQQPPQR	3	light	1/P67809	y	1	6
876.706	938.48	-29.0232	122835_EDGNEEDKENQGDETQGQQPPQR_3	-1	2092.3	6768_EDGNEEDKENQGDETQGQQPPQR_3	0	1/P67809	y8/0.01	EDGNEEDKENQGDETQGQQPPQR	3	light	1/P67809	y	1	8
876.706	480.283	-29.0232	122828_EDGNEEDKENQGDETQGQQPPQR_3	-1	1723.2	6768_EDGNEEDKENQGDETQGQQPPQR_3	0	1/P67809	y4-17/0.00	EDGNEEDKENQGDETQGQQPPQR	3	light	1/P67809	y-17	1	4
696.807	748.864	-32.982	122855_EDGNEEDKENQGDETQGQQPPQRR_4	-1	10000	6769_EDGNEEDKENQGDETQGQQPPQRR_4	0	1/P67809	y13^2/0.00	EDGNEEDKENQGDETQGQQPPQRR	4	light	1/P67809	y	2	13
696.807	662.839	-32.982	122849_EDGNEEDKENQGDETQGQQPPQRR_4	-1	6610.8	6769_EDGNEEDKENQGDETQGQQPPQRR_4	0	1/P67809	y11^2/-0.00	EDGNEEDKENQGDETQGQQPPQRR	4	light	1/P67809	y	2	11
696.807	653.384	-32.982	122848_EDGNEEDKENQGDETQGQQPPQRR_4	-1	4843.7	6769_EDGNEEDKENQGDETQGQQPPQRR_4	0	1/P67809	y5/0.00	EDGNEEDKENQGDETQGQQPPQRR	4	light	1/P67809	y	1	5
696.807	598.318	-32.982	122846_EDGNEEDKENQGDETQGQQPPQRR_4	-1	4161.1	6769_EDGNEEDKENQGDETQGQQPPQRR_4	0	1/P67809	y10^2/-0.01	EDGNEEDKENQGDETQGQQPPQRR	4	light	1/P67809	y	2	10
696.807	527.184	-32.982	122842_EDGNEEDKENQGDETQGQQPPQRR_4	-1	4066	6769_EDGNEEDKENQGDETQGQQPPQRR_4	0	1/P67809	b5-18/0.00	EDGNEEDKENQGDETQGQQPPQRR	4	light	1/P67809	b-18	1	5
696.807	784.362	-32.982	122857_EDGNEEDKENQGDETQGQQPPQRR_4	-1	3490.4	6769_EDGNEEDKENQGDETQGQQPPQRR_4	0	1/P67809	y20-18^3/-0.02	EDGNEEDKENQGDETQGQQPPQRR	4	light	1/P67809	y-18	3	20
848.437	615.346	7.4	197826_GAEAANVTGPGGVPVQGSK_2	-1	10000	10852_GAEAANVTGPGGVPVQGSK_2	0	1/P67809	y6/0.00	GAEAANVTGPGGVPVQGSK	2	light	1/P67809	y	1	6
848.437	1083.58	7.4	197837_GAEAANVTGPGGVPVQGSK_2	-1	6639.6	10852_GAEAANVTGPGGVPVQGSK_2	0	1/P67809	y12/0.01	GAEAANVTGPGGVPVQGSK	2	light	1/P67809	y	1	12
848.437	982.532	7.4	197834_GAEAANVTGPGGVPVQGSK_2	-1	4571.6	10852_GAEAANVTGPGGVPVQGSK_2	0	1/P67809	y11/0.01	GAEAANVTGPGGVPVQGSK	2	light	1/P67809	y	1	11
848.437	925.51	7.4	197832_GAEAANVTGPGGVPVQGSK_2	-1	3818.7	10852_GAEAANVTGPGGVPVQGSK_2	0	1/P67809	y10/0.01	GAEAANVTGPGGVPVQGSK	2	light	1/P67809	y	1	10
848.437	596.294	7.4	197823_GAEAANVTGPGGVPVQGSK_2	-1	1777.9	10852_GAEAANVTGPGGVPVQGSK_2	0	1/P67809	b7-17/0.00	GAEAANVTGPGGVPVQGSK	2	light	1/P67809	b-17	1	7
848.437	1296.69	7.4	197839_GAEAANVTGPGGVPVQGSK_2	-1	1432.7	10852_GAEAANVTGPGGVPVQGSK_2	0	1/P67809	y14/0.02	GAEAANVTGPGGVPVQGSK	2	light	1/P67809	y	1	14
565.96	615.346	7.4	197849_GAEAANVTGPGGVPVQGSK_3	-1	10000	10853_GAEAANVTGPGGVPVQGSK_3	0	1/P67809	y6/0.00	GAEAANVTGPGGVPVQGSK	3	light	1/P67809	y	1	6
565.96	982.532	7.4	197854_GAEAANVTGPGGVPVQGSK_3	-1	2550.1	10853_GAEAANVTGPGGVPVQGSK_3	0	1/P67809	y11/-0.02	GAEAANVTGPGGVPVQGSK	3	light	1/P67809	y	1	11
565.96	925.51	7.4	197853_GAEAANVTGPGGVPVQGSK_3	-1	1906.4	10853_GAEAANVTGPGGVPVQGSK_3	0	1/P67809	y10/0.01	GAEAANVTGPGGVPVQGSK	3	light	1/P67809	y	1	10
565.96	828.457	7.4	197852_GAEAANVTGPGGVPVQGSK_3	-1	1723.6	10853_GAEAANVTGPGGVPVQGSK_3	0	1/P67809	y9/0.00	GAEAANVTGPGGVPVQGSK	3	light	1/P67809	y	1	9
565.96	771.436	7.4	197851_GAEAANVTGPGGVPVQGSK_3	-1	1378.9	10853_GAEAANVTGPGGVPVQGSK_3	0	1/P67809	y8/-0.02	GAEAANVTGPGGVPVQGSK	3	light	1/P67809	y	1	8
565.96	419.225	7.4	197842_GAEAANVTGPGGVPVQGSK_3	-1	1305.2	10853_GAEAANVTGPGGVPVQGSK_3	0	1/P67809	y4/0.00	GAEAANVTGPGGVPVQGSK	3	light	1/P67809	y	1	4
815.105	913.449	-17.1612	524974_NYQQNYQNSESGEKNEGSESAPEGQAQQR_4	-1	10000	27907_NYQQNYQNSESGEKNEGSESAPEGQAQQR_4	0	1/P67809	y8/0.01	NYQQNYQNSESGEKNEGSESAPEGQAQQR	4	light	1/P67809	y	1	8
815.105	457.228	-17.1612	524963_NYQQNYQNSESGEKNEGSESAPEGQAQQR_4	-1	2325.6	27907_NYQQNYQNSESGEKNEGSESAPEGQAQQR_4	0	1/P67809	y8^2/-0.00,y4-45/-0.03,b12-44^3/0.03	NYQQNYQNSESGEKNEGSESAPEGQAQQR	4	light	1/P67809	y	2	8
815.105	687.353	-17.1612	524967_NYQQNYQNSESGEKNEGSESAPEGQAQQR_4	-1	1938	27907_NYQQNYQNSESGEKNEGSESAPEGQAQQR_4	0	1/P67809	y6/0.01	NYQQNYQNSESGEKNEGSESAPEGQAQQR	4	light	1/P67809	y	1	6
815.105	896.449	-17.1612	524973_NYQQNYQNSESGEKNEGSESAPEGQAQQR_4	-1	1162.8	27907_NYQQNYQNSESGEKNEGSESAPEGQAQQR_4	0	1/P67809	y8-17/0.02	NYQQNYQNSESGEKNEGSESAPEGQAQQR	4	light	1/P67809	y-17	1	8
815.105	502.273	-17.1612	524964_NYQQNYQNSESGEKNEGSESAPEGQAQQR_4	-1	969	27907_NYQQNYQNSESGEKNEGSESAPEGQAQQR_4	0	1/P67809	y4/0.00	NYQQNYQNSESGEKNEGSESAPEGQAQQR	4	light	1/P67809	y	1	4
815.105	389.172	-17.1612	524962_NYQQNYQNSESGEKNEGSESAPEGQAQQR_4	-1	775.2	27907_NYQQNYQNSESGEKNEGSESAPEGQAQQR_4	0	1/P67809	b3-17/0.01,b6-34^2/0.01,y11-35^3/-0.02	NYQQNYQNSESGEKNEGSESAPEGQAQQR	4	light	1/P67809	b-17	1	3
422.558	497.247	-44.5406	566970_RPENPKPQDGK_3	-1	5875	29852_RPENPKPQDGK_3	0	1/P67809	b4/0.00	RPENPKPQDGK	3	light	1/P67809	b	1	4
422.558	544.273	-44.5406	566973_RPENPKPQDGK_3	-1	5250.1	29852_RPENPKPQDGK_3	0	1/P67809	y5/0.00	RPENPKPQDGK	3	light	1/P67809	y	1	5
422.558	531.77	-44.5406	566972_RPENPKPQDGK_3	-1	2437.5	29852_RPENPKPQDGK_3	0	1/P67809	b9^2/0.00	RPENPKPQDGK	3	light	1/P67809	b	2	9
422.558	722.394	-44.5406	566979_RPENPKPQDGK_3	-1	2187.5	29852_RPENPKPQDGK_3	0	1/P67809	b6/0.00	RPENPKPQDGK	3	light	1/P67809	b	1	6
422.558	480.247	-44.5406	566969_RPENPKPQDGK_3	-1	812.5	29852_RPENPKPQDGK_3	0	1/P67809	b4-17/0.00	RPENPKPQDGK	3	light	1/P67809	b-17	1	4
422.558	430.22	-44.5406	566967_RPENPKPQDGK_3	-1	687.5	29852_RPENPKPQDGK_3	0	1/P67809	y4-17/0.02	RPENPKPQDGK	3	light	1/P67809	y-17	1	4
406.717	497.247	-40.7928	566985_RPENPKPQDGKETK_4	-1	2301.6	29853_RPENPKPQDGKETK_4	0	1/P67809	b4/-0.00	RPENPKPQDGKETK	4	light	1/P67809	b	1	4
406.717	451.733	-40.7928	566981_RPENPKPQDGKETK_4	-1	1927.4	29853_RPENPKPQDGKETK_4	0	1/P67809	y8^2/0.00,b8-45^2/-0.01	RPENPKPQDGKETK	4	light	1/P67809	y	2	8
406.717	531.77	-40.7928	566986_RPENPKPQDGKETK_4	-1	1792.3	29853_RPENPKPQDGKETK_4	0	1/P67809	b9^2/0.00	RPENPKPQDGKETK	4	light	1/P67809	b	2	9
406.717	479.247	-40.7928	566983_RPENPKPQDGKETK_4	-1	1056.7	29853_RPENPKPQDGKETK_4	0	1/P67809	b4-18/0.00	RPENPKPQDGKETK	4	light	1/P67809	b-18	1	4
406.717	722.394	-40.7928	566993_RPENPKPQDGKETK_4	-1	983.9	29853_RPENPKPQDGKETK_4	0	1/P67809	b6/0.00	RPENPKPQDGKETK	4	light	1/P67809	b	1	6
406.717	902.458	-40.7928	566997_RPENPKPQDGKETK_4	-1	939.4	29853_RPENPKPQDGKETK_4	0	1/P67809	y8/0.00,b8-45/-0.02	RPENPKPQDGKETK	4	light	1/P67809	y	1	8
806.638	746.358	13.6	568714_RPQYSNPPVQGEVMEGADNQGAGEQGRPVR_4	-1	10000	29931_RPQYSNPPVQGEVMEGADNQGAGEQGRPVR_4	0	1/P67809	b6/0.00,b21-18^3/0.02	RPQYSNPPVQGEVMEGADNQGAGEQGRPVR	4	light	1/P67809	b	1	6
806.638	886.411	13.6	568720_RPQYSNPPVQGEVMEGADNQGAGEQGRPVR_4	-1	2992.4	29931_RPQYSNPPVQGEVMEGADNQGAGEQGRPVR_4	0	1/P67809	y17^2/0.01	RPQYSNPPVQGEVMEGADNQGAGEQGRPVR	4	light	1/P67809	y	2	17
806.638	1028.98	13.6	568724_RPQYSNPPVQGEVMEGADNQGAGEQGRPVR_4	-1	2801.2	29931_RPQYSNPPVQGEVMEGADNQGAGEQGRPVR_4	0	1/P67809	y20^2/0.00	RPQYSNPPVQGEVMEGADNQGAGEQGRPVR	4	light	1/P67809	y	2	20
806.638	756.369	13.6	568715_RPQYSNPPVQGEVMEGADNQGAGEQGRPVR_4	-1	2677.4	29931_RPQYSNPPVQGEVMEGADNQGAGEQGRPVR_4	0	1/P67809	y15^2/0.01,y22-17^3/0.02,y29-45^4/0.02	RPQYSNPPVQGEVMEGADNQGAGEQGRPVR	4	light	1/P67809	y	2	15
806.638	1039.53	13.6	568725_RPQYSNPPVQGEVMEGADNQGAGEQGRPVR_4	-1	2498.3	29931_RPQYSNPPVQGEVMEGADNQGAGEQGRPVR_4	0	1/P67809	b9/0.01	RPQYSNPPVQGEVMEGADNQGAGEQGRPVR	4	light	1/P67809	b	1	9
806.638	634.826	13.6	568707_RPQYSNPPVQGEVMEGADNQGAGEQGRPVR_4	-1	2230	29931_RPQYSNPPVQGEVMEGADNQGAGEQGRPVR_4	0	1/P67809	y12^2/0.00	RPQYSNPPVQGEVMEGADNQGAGEQGRPVR	4	light	1/P67809	y	2	12
810.637	746.358	2.6	568756_RPQYSNPPVQGEVM(UniMod:35)EGADNQGAGEQGRPVR_4	-1	10000	29932_RPQYSNPPVQGEVM(UniMod:35)EGADNQGAGEQGRPVR_4	0	1/P67809	b6/0.01,b21-34^3/0.04	RPQYSNPPVQGEVM(UniMod:35)EGADNQGAGEQGRPVR	4	light	1/P67809	b	1	6
810.637	1039.53	2.6	568773_RPQYSNPPVQGEVM(UniMod:35)EGADNQGAGEQGRPVR_4	-1	2141.9	29932_RPQYSNPPVQGEVM(UniMod:35)EGADNQGAGEQGRPVR_4	0	1/P67809	b9/0.01	RPQYSNPPVQGEVM(UniMod:35)EGADNQGAGEQGRPVR	4	light	1/P67809	b	1	9
810.637	634.826	2.6	568747_RPQYSNPPVQGEVM(UniMod:35)EGADNQGAGEQGRPVR_4	-1	1931.6	29932_RPQYSNPPVQGEVM(UniMod:35)EGADNQGAGEQGRPVR_4	0	1/P67809	y12^2/0.00	RPQYSNPPVQGEVM(UniMod:35)EGADNQGAGEQGRPVR	4	light	1/P67809	y	2	12
810.637	718.365	2.6	568753_RPQYSNPPVQGEVM(UniMod:35)EGADNQGAGEQGRPVR_4	-1	1794.6	29932_RPQYSNPPVQGEVM(UniMod:35)EGADNQGAGEQGRPVR_4	0	1/P67809	b13-17^2/0.01,a6/0.00	RPQYSNPPVQGEVM(UniMod:35)EGADNQGAGEQGRPVR	4	light	1/P67809	b-17	2	13
810.637	756.369	2.6	568757_RPQYSNPPVQGEVM(UniMod:35)EGADNQGAGEQGRPVR_4	-1	1582.7	29932_RPQYSNPPVQGEVM(UniMod:35)EGADNQGAGEQGRPVR_4	0	1/P67809	y15^2/0.00	RPQYSNPPVQGEVM(UniMod:35)EGADNQGAGEQGRPVR	4	light	1/P67809	y	2	15
810.637	820.89	2.6	568759_RPQYSNPPVQGEVM(UniMod:35)EGADNQGAGEQGRPVR_4	-1	1410.5	29932_RPQYSNPPVQGEVM(UniMod:35)EGADNQGAGEQGRPVR_4	0	1/P67809	y16^2/0.01	RPQYSNPPVQGEVM(UniMod:35)EGADNQGAGEQGRPVR	4	light	1/P67809	y	2	16
868.923	615.346	56.7	627403_SVGDGETVEFDVVEGEKGAEAANVTGPGGVPVQGSK_4	-1	10000	33038_SVGDGETVEFDVVEGEKGAEAANVTGPGGVPVQGSK_4	0	1/P67809	y6/0.01	SVGDGETVEFDVVEGEKGAEAANVTGPGGVPVQGSK	4	light	1/P67809	y	1	6
868.923	925.51	56.7	627410_SVGDGETVEFDVVEGEKGAEAANVTGPGGVPVQGSK_4	-1	5924	33038_SVGDGETVEFDVVEGEKGAEAANVTGPGGVPVQGSK_4	0	1/P67809	y10/0.02	SVGDGETVEFDVVEGEKGAEAANVTGPGGVPVQGSK	4	light	1/P67809	y	1	10
868.923	982.532	56.7	627411_SVGDGETVEFDVVEGEKGAEAANVTGPGGVPVQGSK_4	-1	4070.1	33038_SVGDGETVEFDVVEGEKGAEAANVTGPGGVPVQGSK_4	0	1/P67809	y11/0.01,y22-46^2/0.03	SVGDGETVEFDVVEGEKGAEAANVTGPGGVPVQGSK	4	light	1/P67809	y	1	11
868.923	828.457	56.7	627408_SVGDGETVEFDVVEGEKGAEAANVTGPGGVPVQGSK_4	-1	2808.8	33038_SVGDGETVEFDVVEGEKGAEAANVTGPGGVPVQGSK_4	0	1/P67809	y9/-0.01	SVGDGETVEFDVVEGEKGAEAANVTGPGGVPVQGSK	4	light	1/P67809	y	1	9
868.923	1083.58	56.7	627413_SVGDGETVEFDVVEGEKGAEAANVTGPGGVPVQGSK_4	-1	2482.6	33038_SVGDGETVEFDVVEGEKGAEAANVTGPGGVPVQGSK_4	0	1/P67809	y12/0.01	SVGDGETVEFDVVEGEKGAEAANVTGPGGVPVQGSK	4	light	1/P67809	y	1	12
868.923	771.436	56.7	627407_SVGDGETVEFDVVEGEKGAEAANVTGPGGVPVQGSK_4	-1	2332.2	33038_SVGDGETVEFDVVEGEKGAEAANVTGPGGVPVQGSK_4	0	1/P67809	y8/0.00	SVGDGETVEFDVVEGEKGAEAANVTGPGGVPVQGSK	4	light	1/P67809	y	1	8
662.334	1079.54	104.5	483485_MLSLDFLDDVR_2	-1	10000	25546_MLSLDFLDDVR_2	0	1/P67812	y9/0.01	MLSLDFLDDVR	2	light	1/P67812	y	1	9
662.334	879.421	104.5	483482_MLSLDFLDDVR_2	-1	5236.3	25546_MLSLDFLDDVR_2	0	1/P67812	y7/0.01	MLSLDFLDDVR	2	light	1/P67812	y	1	7
662.334	764.394	104.5	483481_MLSLDFLDDVR_2	-1	4236.4	25546_MLSLDFLDDVR_2	0	1/P67812	y6/0.01	MLSLDFLDDVR	2	light	1/P67812	y	1	6
662.334	992.505	104.5	483483_MLSLDFLDDVR_2	-1	2414.7	25546_MLSLDFLDDVR_2	0	1/P67812	y8/0.01	MLSLDFLDDVR	2	light	1/P67812	y	1	8
662.334	617.325	104.5	483479_MLSLDFLDDVR_2	-1	1396.1	25546_MLSLDFLDDVR_2	0	1/P67812	y5/0.00	MLSLDFLDDVR	2	light	1/P67812	y	1	5
662.334	1192.62	104.5	483486_MLSLDFLDDVR_2	-1	1223	25546_MLSLDFLDDVR_2	0	1/P67812	y10/0.02	MLSLDFLDDVR	2	light	1/P67812	y	1	10
670.332	1079.54	94	483495_M(UniMod:35)LSLDFLDDVR_2	-1	10000	25547_M(UniMod:35)LSLDFLDDVR_2	0	1/P67812	y9/0.02	M(UniMod:35)LSLDFLDDVR	2	light	1/P67812	y	1	9
670.332	879.421	94	483492_M(UniMod:35)LSLDFLDDVR_2	-1	4935.2	25547_M(UniMod:35)LSLDFLDDVR_2	0	1/P67812	y7/0.01	M(UniMod:35)LSLDFLDDVR	2	light	1/P67812	y	1	7
670.332	992.505	94	483493_M(UniMod:35)LSLDFLDDVR_2	-1	4534.5	25547_M(UniMod:35)LSLDFLDDVR_2	0	1/P67812	y8/0.01	M(UniMod:35)LSLDFLDDVR	2	light	1/P67812	y	1	8
670.332	764.394	94	483491_M(UniMod:35)LSLDFLDDVR_2	-1	4117.4	25547_M(UniMod:35)LSLDFLDDVR_2	0	1/P67812	y6/0.01	M(UniMod:35)LSLDFLDDVR	2	light	1/P67812	y	1	6
670.332	617.325	94	483490_M(UniMod:35)LSLDFLDDVR_2	-1	1784.4	25547_M(UniMod:35)LSLDFLDDVR_2	0	1/P67812	y5/0.00	M(UniMod:35)LSLDFLDDVR	2	light	1/P67812	y	1	5
670.332	1192.62	94	483496_M(UniMod:35)LSLDFLDDVR_2	-1	1196.9	25547_M(UniMod:35)LSLDFLDDVR_2	0	1/P67812	y10/0.01	M(UniMod:35)LSLDFLDDVR	2	light	1/P67812	y	1	10
441.892	504.241	104.508	483500_MLSLDFLDDVR_3	-1	10000	25548_MLSLDFLDDVR_3	0	1/P67812	y4/0.00	MLSLDFLDDVR	3	light	1/P67812	y	1	4
441.892	560.275	104.508	483501_MLSLDFLDDVR_3	-1	3739.7	25548_MLSLDFLDDVR_3	0	1/P67812	b5/0.01	MLSLDFLDDVR	3	light	1/P67812	b	1	5
441.892	617.325	104.508	483504_MLSLDFLDDVR_3	-1	3119.8	25548_MLSLDFLDDVR_3	0	1/P67812	y5/-0.00	MLSLDFLDDVR	3	light	1/P67812	y	1	5
441.892	707.343	104.508	483506_MLSLDFLDDVR_3	-1	1883.9	25548_MLSLDFLDDVR_3	0	1/P67812	b6/0.01	MLSLDFLDDVR	3	light	1/P67812	b	1	6
441.892	487.241	104.508	483499_MLSLDFLDDVR_3	-1	1295.2	25548_MLSLDFLDDVR_3	0	1/P67812	y4-17/-0.02	MLSLDFLDDVR	3	light	1/P67812	y-17	1	4
441.892	689.343	104.508	483505_MLSLDFLDDVR_3	-1	1033.1	25548_MLSLDFLDDVR_3	0	1/P67812	b6-18/0.03	MLSLDFLDDVR	3	light	1/P67812	b-18	1	6
493.926	618.323	87.9	483514_MLSLDFLDDVRR_3	-1	10000	25549_MLSLDFLDDVRR_3	0	1/P67812	y10^2/0.00	MLSLDFLDDVRR	3	light	1/P67812	y	2	10
493.926	674.865	87.9	483517_MLSLDFLDDVRR_3	-1	2881.7	25549_MLSLDFLDDVRR_3	0	1/P67812	y11^2/0.01	MLSLDFLDDVRR	3	light	1/P67812	y	2	11
493.926	460.751	87.9	483510_MLSLDFLDDVRR_3	-1	1433.4	25549_MLSLDFLDDVRR_3	0	1/P67812	y7^2/0.00	MLSLDFLDDVRR	3	light	1/P67812	y	2	7
493.926	518.265	87.9	483511_MLSLDFLDDVRR_3	-1	1141	25549_MLSLDFLDDVRR_3	0	1/P67812	y8^2/0.01	MLSLDFLDDVRR	3	light	1/P67812	y	2	8
493.926	430.288	87.9	483509_MLSLDFLDDVRR_3	-1	988.5	25549_MLSLDFLDDVRR_3	0	1/P67812	y3/0.00	MLSLDFLDDVRR	3	light	1/P67812	y	1	3
493.926	643.342	87.9	483515_MLSLDFLDDVRR_3	-1	754.7	25549_MLSLDFLDDVRR_3	0	1/P67812	y5-17/0.01	MLSLDFLDDVRR	3	light	1/P67812	y-17	1	5
508.262	815.437	-4.83173	15162_AEGDVAALNR_2	-1	10000	792_AEGDVAALNR_2	0	1/P67936	y8/0.00	AEGDVAALNR	2	light	1/P67936	y	1	8
508.262	544.32	-4.83173	15157_AEGDVAALNR_2	-1	5453.9	792_AEGDVAALNR_2	0	1/P67936	y5/0.00	AEGDVAALNR	2	light	1/P67936	y	1	5
508.262	643.389	-4.83173	15158_AEGDVAALNR_2	-1	2912.2	792_AEGDVAALNR_2	0	1/P67936	y6/0.00	AEGDVAALNR	2	light	1/P67936	y	1	6
508.262	473.283	-4.83173	15155_AEGDVAALNR_2	-1	2266.4	792_AEGDVAALNR_2	0	1/P67936	y4/0.00	AEGDVAALNR	2	light	1/P67936	y	1	4
508.262	408.222	-4.83173	15151_AEGDVAALNR_2	-1	2155.8	792_AEGDVAALNR_2	0	1/P67936	y8^2/-0.01	AEGDVAALNR	2	light	1/P67936	y	2	8
508.262	758.416	-4.83173	15159_AEGDVAALNR_2	-1	1028.7	792_AEGDVAALNR_2	0	1/P67936	y7/0.01	AEGDVAALNR	2	light	1/P67936	y	1	7
777.031	1236.59	109.8	124793_EENVGLHQTLDQTLNELNC(UniMod:39)I_3	-1	7890	6881_EENVGLHQTLDQTLNELNC(UniMod:39)I_3	0	1/P67936	b11/0.02	EENVGLHQTLDQTLNELNC(UniMod:39)I	3	light	1/P67936	b	1	11
777.031	1218.59	109.8	124792_EENVGLHQTLDQTLNELNC(UniMod:39)I_3	-1	7602.3	6881_EENVGLHQTLDQTLNELNC(UniMod:39)I_3	0	1/P67936	b11-18/0.02	EENVGLHQTLDQTLNELNC(UniMod:39)I	3	light	1/P67936	b-18	1	11
777.031	1103.56	109.8	124790_EENVGLHQTLDQTLNELNC(UniMod:39)I_3	-1	6931	6881_EENVGLHQTLDQTLNELNC(UniMod:39)I_3	0	1/P67936	b10-18/0.01	EENVGLHQTLDQTLNELNC(UniMod:39)I	3	light	1/P67936	b-18	1	10
777.031	724.35	109.8	124780_EENVGLHQTLDQTLNELNC(UniMod:39)I_3	-1	6739.3	6881_EENVGLHQTLDQTLNELNC(UniMod:39)I_3	0	1/P67936	b13-18^2/0.00	EENVGLHQTLDQTLNELNC(UniMod:39)I	3	light	1/P67936	b-18	2	13
777.031	1447.69	109.8	124796_EENVGLHQTLDQTLNELNC(UniMod:39)I_3	-1	6610.6	6881_EENVGLHQTLDQTLNELNC(UniMod:39)I_3	0	1/P67936	b13-18/0.03	EENVGLHQTLDQTLNELNC(UniMod:39)I	3	light	1/P67936	b-18	1	13
777.031	733.35	109.8	124781_EENVGLHQTLDQTLNELNC(UniMod:39)I_3	-1	6163.6	6881_EENVGLHQTLDQTLNELNC(UniMod:39)I_3	0	1/P67936	b13^2/0.00,b19^3/0.02,b7-46/-0.01	EENVGLHQTLDQTLNELNC(UniMod:39)I	3	light	1/P67936	b	2	13
636.831	1015.52	-11.128	136541_EKAEGDVAALNR_2	-1	10000	7495_EKAEGDVAALNR_2	0	1/P67936	y10/0.01	EKAEGDVAALNR	2	light	1/P67936	y	1	10
636.831	815.437	-11.128	136537_EKAEGDVAALNR_2	-1	5542.7	7495_EKAEGDVAALNR_2	0	1/P67936	y8/0.00	EKAEGDVAALNR	2	light	1/P67936	y	1	8
636.831	944.48	-11.128	136539_EKAEGDVAALNR_2	-1	4932.1	7495_EKAEGDVAALNR_2	0	1/P67936	y9/0.01	EKAEGDVAALNR	2	light	1/P67936	y	1	9
636.831	544.32	-11.128	136527_EKAEGDVAALNR_2	-1	2107.2	7495_EKAEGDVAALNR_2	0	1/P67936	y5/0.00	EKAEGDVAALNR	2	light	1/P67936	y	1	5
636.831	758.416	-11.128	136535_EKAEGDVAALNR_2	-1	1266.6	7495_EKAEGDVAALNR_2	0	1/P67936	y7/0.01	EKAEGDVAALNR	2	light	1/P67936	y	1	7
636.831	473.283	-11.128	136524_EKAEGDVAALNR_2	-1	1034.7	7495_EKAEGDVAALNR_2	0	1/P67936	y4/0.00	EKAEGDVAALNR	2	light	1/P67936	y	1	4
424.89	473.283	-11.128	136551_EKAEGDVAALNR_3	-1	10000	7496_EKAEGDVAALNR_3	0	1/P67936	y4/0.00	EKAEGDVAALNR	3	light	1/P67936	y	1	4
424.89	544.32	-11.128	136555_EKAEGDVAALNR_3	-1	7726.7	7496_EKAEGDVAALNR_3	0	1/P67936	y5/0.00	EKAEGDVAALNR	3	light	1/P67936	y	1	5
424.89	402.246	-11.128	136546_EKAEGDVAALNR_3	-1	5277	7496_EKAEGDVAALNR_3	0	1/P67936	y3/0.00	EKAEGDVAALNR	3	light	1/P67936	y	1	3
424.89	630.273	-11.128	136558_EKAEGDVAALNR_3	-1	4397.4	7496_EKAEGDVAALNR_3	0	1/P67936	b6/0.00	EKAEGDVAALNR	3	light	1/P67936	b	1	6
424.89	729.341	-11.128	136562_EKAEGDVAALNR_3	-1	3103.1	7496_EKAEGDVAALNR_3	0	1/P67936	b7/0.00	EKAEGDVAALNR	3	light	1/P67936	b	1	7
424.89	612.273	-11.128	136556_EKAEGDVAALNR_3	-1	2345.2	7496_EKAEGDVAALNR_3	0	1/P67936	b6-18/0.00	EKAEGDVAALNR	3	light	1/P67936	b-18	1	6
714.881	683.421	-17.7611	136578_EKAEGDVAALNRR_2	-1	640	7497_EKAEGDVAALNRR_2	0	1/P67936	y6-17/-0.00	EKAEGDVAALNRR	2	light	1/P67936	y-17	1	6
714.881	650.36	-17.7611	136577_EKAEGDVAALNRR_2	-1	540.5	7497_EKAEGDVAALNRR_2	0	1/P67936	y12^2/-0.00	EKAEGDVAALNRR	2	light	1/P67936	y	2	12
714.881	799.49	-17.7611	136582_EKAEGDVAALNRR_2	-1	538	7497_EKAEGDVAALNRR_2	0	1/P67936	y7/0.01	EKAEGDVAALNRR	2	light	1/P67936	y	1	7
714.881	612.384	-17.7611	136575_EKAEGDVAALNRR_2	-1	510.4	7497_EKAEGDVAALNRR_2	0	1/P67936	y5-17/-0.02	EKAEGDVAALNRR	2	light	1/P67936	y-17	1	5
714.881	400.248	-17.7611	136568_EKAEGDVAALNRR_2	-1	461.5	7497_EKAEGDVAALNRR_2	0	1/P67936	y7^2/0.00,y3-45/0.01	EKAEGDVAALNRR	2	light	1/P67936	y	2	7
714.881	1154.62	-17.7611	136591_EKAEGDVAALNRR_2	-1	458.9	7497_EKAEGDVAALNRR_2	0	1/P67936	y11-17/0.02	EKAEGDVAALNRR	2	light	1/P67936	y-17	1	11
807.89	1373.63	4.7	310592_IQALQQQADEAEDR_2	-1	10000	16745_IQALQQQADEAEDR_2	0	1/P67936	y12/0.02	IQALQQQADEAEDR	2	light	1/P67936	y	1	12
807.89	1189.51	4.7	310588_IQALQQQADEAEDR_2	-1	7132.3	16745_IQALQQQADEAEDR_2	0	1/P67936	y10/0.02	IQALQQQADEAEDR	2	light	1/P67936	y	1	10
807.89	1061.45	4.7	310585_IQALQQQADEAEDR_2	-1	6576.3	16745_IQALQQQADEAEDR_2	0	1/P67936	y9/0.01	IQALQQQADEAEDR	2	light	1/P67936	y	1	9
807.89	1302.59	4.7	310590_IQALQQQADEAEDR_2	-1	4862.9	16745_IQALQQQADEAEDR_2	0	1/P67936	y11/0.01	IQALQQQADEAEDR	2	light	1/P67936	y	1	11
807.89	619.268	4.7	310575_IQALQQQADEAEDR_2	-1	4666.5	16745_IQALQQQADEAEDR_2	0	1/P67936	y5/0.00	IQALQQQADEAEDR	2	light	1/P67936	y	1	5
807.89	933.391	4.7	310582_IQALQQQADEAEDR_2	-1	4308.7	16745_IQALQQQADEAEDR_2	0	1/P67936	y8/0.01	IQALQQQADEAEDR	2	light	1/P67936	y	1	8
538.929	734.295	4.7	310603_IQALQQQADEAEDR_3	-1	10000	16746_IQALQQQADEAEDR_3	0	1/P67936	y6/0.00	IQALQQQADEAEDR	3	light	1/P67936	y	1	6
538.929	805.332	4.7	310604_IQALQQQADEAEDR_3	-1	8337	16746_IQALQQQADEAEDR_3	0	1/P67936	y7/0.01	IQALQQQADEAEDR	3	light	1/P67936	y	1	7
538.929	619.268	4.7	310601_IQALQQQADEAEDR_3	-1	6059.7	16746_IQALQQQADEAEDR_3	0	1/P67936	y5/0.00	IQALQQQADEAEDR	3	light	1/P67936	y	1	5
538.929	490.226	4.7	310597_IQALQQQADEAEDR_3	-1	3939.8	16746_IQALQQQADEAEDR_3	0	1/P67936	y4/-0.00,b9-17^2/-0.02	IQALQQQADEAEDR	3	light	1/P67936	y	1	4
538.929	554.33	4.7	310599_IQALQQQADEAEDR_3	-1	3845.3	16746_IQALQQQADEAEDR_3	0	1/P67936	b5/-0.00	IQALQQQADEAEDR	3	light	1/P67936	b	1	5
538.929	426.271	4.7	310595_IQALQQQADEAEDR_3	-1	3083.1	16746_IQALQQQADEAEDR_3	0	1/P67936	b4/0.00	IQALQQQADEAEDR	3	light	1/P67936	b	1	4
871.937	1373.63	-1.28083	349630_KIQALQQQADEAEDR_2	-1	4052.3	18647_KIQALQQQADEAEDR_2	0	1/P67936	y12/0.01	KIQALQQQADEAEDR	2	light	1/P67936	y	1	12
871.937	1189.51	-1.28083	349626_KIQALQQQADEAEDR_2	-1	3989.7	18647_KIQALQQQADEAEDR_2	0	1/P67936	y10/0.01	KIQALQQQADEAEDR	2	light	1/P67936	y	1	10
871.937	1302.59	-1.28083	349628_KIQALQQQADEAEDR_2	-1	3464.4	18647_KIQALQQQADEAEDR_2	0	1/P67936	y11/0.01	KIQALQQQADEAEDR	2	light	1/P67936	y	1	11
871.937	619.268	-1.28083	349606_KIQALQQQADEAEDR_2	-1	3292.9	18647_KIQALQQQADEAEDR_2	0	1/P67936	y5/0.00	KIQALQQQADEAEDR	2	light	1/P67936	y	1	5
871.937	1061.45	-1.28083	349622_KIQALQQQADEAEDR_2	-1	2738.9	18647_KIQALQQQADEAEDR_2	0	1/P67936	y9/0.01	KIQALQQQADEAEDR	2	light	1/P67936	y	1	9
871.937	1501.69	-1.28083	349634_KIQALQQQADEAEDR_2	-1	2164.7	18647_KIQALQQQADEAEDR_2	0	1/P67936	y13/0.02	KIQALQQQADEAEDR	2	light	1/P67936	y	1	13
581.627	805.332	-1.28083	349659_KIQALQQQADEAEDR_3	-1	10000	18648_KIQALQQQADEAEDR_3	0	1/P67936	y7/0.01	KIQALQQQADEAEDR	3	light	1/P67936	y	1	7
581.627	734.295	-1.28083	349655_KIQALQQQADEAEDR_3	-1	9284.2	18648_KIQALQQQADEAEDR_3	0	1/P67936	y6/0.00	KIQALQQQADEAEDR	3	light	1/P67936	y	1	6
581.627	619.268	-1.28083	349651_KIQALQQQADEAEDR_3	-1	5046.7	18648_KIQALQQQADEAEDR_3	0	1/P67936	y5/0.00	KIQALQQQADEAEDR	3	light	1/P67936	y	1	5
581.627	554.366	-1.28083	349648_KIQALQQQADEAEDR_3	-1	4906	18648_KIQALQQQADEAEDR_3	0	1/P67936	b5/0.00	KIQALQQQADEAEDR	3	light	1/P67936	b	1	5
581.627	682.425	-1.28083	349653_KIQALQQQADEAEDR_3	-1	3886.3	18648_KIQALQQQADEAEDR_3	0	1/P67936	b6/0.00	KIQALQQQADEAEDR	3	light	1/P67936	b	1	6
581.627	490.226	-1.28083	349644_KIQALQQQADEAEDR_3	-1	3833.7	18648_KIQALQQQADEAEDR_3	0	1/P67936	y4/0.00	KIQALQQQADEAEDR	3	light	1/P67936	y	1	4
799.414	1078.03	22.3063	349707_KIQALQQQADEAEDRAQGLQR_3	-1	5623.3	18649_KIQALQQQADEAEDRAQGLQR_3	0	1/P67936	y19^2/0.02	KIQALQQQADEAEDRAQGLQR	3	light	1/P67936	y	2	19
799.414	1014	22.3063	349702_KIQALQQQADEAEDRAQGLQR_3	-1	5181.3	18649_KIQALQQQADEAEDRAQGLQR_3	0	1/P67936	y18^2/0.01	KIQALQQQADEAEDRAQGLQR	3	light	1/P67936	y	2	18
799.414	636.818	22.3063	349682_KIQALQQQADEAEDRAQGLQR_3	-1	4191	18649_KIQALQQQADEAEDRAQGLQR_3	0	1/P67936	y11^2/0.00	KIQALQQQADEAEDRAQGLQR	3	light	1/P67936	y	2	11
799.414	921.938	22.3063	349697_KIQALQQQADEAEDRAQGLQR_3	-1	3660.5	18649_KIQALQQQADEAEDRAQGLQR_3	0	1/P67936	y16^2/0.02	KIQALQQQADEAEDRAQGLQR	3	light	1/P67936	y	2	16
799.414	857.909	22.3063	349695_KIQALQQQADEAEDRAQGLQR_3	-1	3563.3	18649_KIQALQQQADEAEDRAQGLQR_3	0	1/P67936	y15^2/0.01	KIQALQQQADEAEDRAQGLQR	3	light	1/P67936	y	2	15
799.414	978.48	22.3063	349700_KIQALQQQADEAEDRAQGLQR_3	-1	3554.4	18649_KIQALQQQADEAEDRAQGLQR_3	0	1/P67936	y17^2/0.01	KIQALQQQADEAEDRAQGLQR	3	light	1/P67936	y	2	17
892.499	1480.84	43.6	358980_KLVILEGELERAEER_2	-1	848	19042_KLVILEGELERAEER_2	0	1/P67936	b13/0.02	KLVILEGELERAEER	2	light	1/P67936	b	1	13
892.499	1313.66	43.6	358976_KLVILEGELERAEER_2	-1	559.3	19042_KLVILEGELERAEER_2	0	1/P67936	y11-17/0.01	KLVILEGELERAEER	2	light	1/P67936	y-17	1	11
892.499	1200.58	43.6	358974_KLVILEGELERAEER_2	-1	473.8	19042_KLVILEGELERAEER_2	0	1/P67936	y10-17/0.01	KLVILEGELERAEER	2	light	1/P67936	y-17	1	10
892.499	1088.53	43.6	358972_KLVILEGELERAEER_2	-1	420.3	19042_KLVILEGELERAEER_2	0	1/P67936	y9/0.01	KLVILEGELERAEER	2	light	1/P67936	y	1	9
892.499	1071.53	43.6	358971_KLVILEGELERAEER_2	-1	415.5	19042_KLVILEGELERAEER_2	0	1/P67936	y9-17/0.01	KLVILEGELERAEER	2	light	1/P67936	y-17	1	9
892.499	1426.74	43.6	358978_KLVILEGELERAEER_2	-1	395.6	19042_KLVILEGELERAEER_2	0	1/P67936	y12-17/0.01	KLVILEGELERAEER	2	light	1/P67936	y-17	1	12
595.335	771.91	43.6	358994_KLVILEGELERAEER_3	-1	10000	19043_KLVILEGELERAEER_3	0	1/P67936	y13^2/0.00	KLVILEGELERAEER	3	light	1/P67936	y	2	13
595.335	828.452	43.6	358995_KLVILEGELERAEER_3	-1	6510.8	19043_KLVILEGELERAEER_3	0	1/P67936	y14^2/0.00	KLVILEGELERAEER	3	light	1/P67936	y	2	14
595.335	722.376	43.6	358992_KLVILEGELERAEER_3	-1	5688.2	19043_KLVILEGELERAEER_3	0	1/P67936	y12^2/0.00	KLVILEGELERAEER	3	light	1/P67936	y	2	12
595.335	665.834	43.6	358991_KLVILEGELERAEER_3	-1	3576.5	19043_KLVILEGELERAEER_3	0	1/P67936	y11^2/0.00	KLVILEGELERAEER	3	light	1/P67936	y	2	11
595.335	544.77	43.6	358985_KLVILEGELERAEER_3	-1	1664.6	19043_KLVILEGELERAEER_3	0	1/P67936	y9^2/0.00,b10-36^2/-0.05	KLVILEGELERAEER	3	light	1/P67936	y	2	9
595.335	1200.58	43.6	359002_KLVILEGELERAEER_3	-1	1311.4	19043_KLVILEGELERAEER_3	0	1/P67936	y10-17/0.01	KLVILEGELERAEER	3	light	1/P67936	y-17	1	10
446.753	544.77	43.6	359018_KLVILEGELERAEER_4	-1	10000	19044_KLVILEGELERAEER_4	0	1/P67936	y9^2/0.00	KLVILEGELERAEER	4	light	1/P67936	y	2	9
446.753	454.339	43.6	359012_KLVILEGELERAEER_4	-1	7690.7	19044_KLVILEGELERAEER_4	0	1/P67936	b4/0.00	KLVILEGELERAEER	4	light	1/P67936	b	1	4
446.753	609.291	43.6	359022_KLVILEGELERAEER_4	-1	7444.4	19044_KLVILEGELERAEER_4	0	1/P67936	y10^2/0.00	KLVILEGELERAEER	4	light	1/P67936	y	2	10
446.753	567.423	43.6	359019_KLVILEGELERAEER_4	-1	4319.1	19044_KLVILEGELERAEER_4	0	1/P67936	b5/0.00	KLVILEGELERAEER	4	light	1/P67936	b	1	5
446.753	600.291	43.6	359020_KLVILEGELERAEER_4	-1	3693.7	19044_KLVILEGELERAEER_4	0	1/P67936	y10-18^2/0.00	KLVILEGELERAEER	4	light	1/P67936	y-18	2	10
446.753	665.834	43.6	359024_KLVILEGELERAEER_4	-1	1272.5	19044_KLVILEGELERAEER_4	0	1/P67936	y11^2/0.00	KLVILEGELERAEER	4	light	1/P67936	y	2	11
947.469	874.452	98.7	384188_LAQAKEENVGLHQTLDQTLNELNC(UniMod:39)I_3	-1	9884.2	20191_LAQAKEENVGLHQTLDQTLNELNC(UniMod:39)I_3	0	1/P67936	b16^2/0.01,y23-35^3/0.04	LAQAKEENVGLHQTLDQTLNELNC(UniMod:39)I	3	light	1/P67936	b	2	16
947.469	778.396	98.7	384185_LAQAKEENVGLHQTLDQTLNELNC(UniMod:39)I_3	-1	9297	20191_LAQAKEENVGLHQTLDQTLNELNC(UniMod:39)I_3	0	1/P67936	b21^3/0.00	LAQAKEENVGLHQTLDQTLNELNC(UniMod:39)I	3	light	1/P67936	b	3	21
947.469	980.005	98.7	384192_LAQAKEENVGLHQTLDQTLNELNC(UniMod:39)I_3	-1	9052.1	20191_LAQAKEENVGLHQTLDQTLNELNC(UniMod:39)I_3	0	1/P67936	b18-18^2/0.01	LAQAKEENVGLHQTLDQTLNELNC(UniMod:39)I	3	light	1/P67936	b-18	2	18
947.469	938.482	98.7	384190_LAQAKEENVGLHQTLDQTLNELNC(UniMod:39)I_3	-1	8177	20191_LAQAKEENVGLHQTLDQTLNELNC(UniMod:39)I_3	0	1/P67936	b17^2/0.01,b9-45/-0.00	LAQAKEENVGLHQTLDQTLNELNC(UniMod:39)I	3	light	1/P67936	b	2	17
947.469	1290.68	98.7	384206_LAQAKEENVGLHQTLDQTLNELNC(UniMod:39)I_3	-1	7209.5	20191_LAQAKEENVGLHQTLDQTLNELNC(UniMod:39)I_3	0	1/P67936	b12/0.01	LAQAKEENVGLHQTLDQTLNELNC(UniMod:39)I	3	light	1/P67936	b	1	12
947.469	1102.57	98.7	384200_LAQAKEENVGLHQTLDQTLNELNC(UniMod:39)I_3	-1	7197.1	20191_LAQAKEENVGLHQTLDQTLNELNC(UniMod:39)I_3	0	1/P67936	b20^2/0.01	LAQAKEENVGLHQTLDQTLNELNC(UniMod:39)I	3	light	1/P67936	b	2	20
710.853	874.452	98.7	384218_LAQAKEENVGLHQTLDQTLNELNC(UniMod:39)I_4	-1	10000	20192_LAQAKEENVGLHQTLDQTLNELNC(UniMod:39)I_4	0	1/P67936	b16^2/0.00,y23-35^3/0.04	LAQAKEENVGLHQTLDQTLNELNC(UniMod:39)I	4	light	1/P67936	b	2	16
710.853	980.005	98.7	384221_LAQAKEENVGLHQTLDQTLNELNC(UniMod:39)I_4	-1	8761	20192_LAQAKEENVGLHQTLDQTLNELNC(UniMod:39)I_4	0	1/P67936	b18-18^2/0.01	LAQAKEENVGLHQTLDQTLNELNC(UniMod:39)I	4	light	1/P67936	b-18	2	18
710.853	938.482	98.7	384220_LAQAKEENVGLHQTLDQTLNELNC(UniMod:39)I_4	-1	8114	20192_LAQAKEENVGLHQTLDQTLNELNC(UniMod:39)I_4	0	1/P67936	b17^2/0.01,b9-45/-0.01	LAQAKEENVGLHQTLDQTLNELNC(UniMod:39)I	4	light	1/P67936	b	2	17
710.853	778.396	98.7	384215_LAQAKEENVGLHQTLDQTLNELNC(UniMod:39)I_4	-1	6960.5	20192_LAQAKEENVGLHQTLDQTLNELNC(UniMod:39)I_4	0	1/P67936	b21^3/0.00	LAQAKEENVGLHQTLDQTLNELNC(UniMod:39)I	4	light	1/P67936	b	3	21
710.853	989.005	98.7	384224_LAQAKEENVGLHQTLDQTLNELNC(UniMod:39)I_4	-1	6355	20192_LAQAKEENVGLHQTLDQTLNELNC(UniMod:39)I_4	0	1/P67936	b18^2/0.01	LAQAKEENVGLHQTLDQTLNELNC(UniMod:39)I	4	light	1/P67936	b	2	18
710.853	760.397	98.7	384213_LAQAKEENVGLHQTLDQTLNELNC(UniMod:39)I_4	-1	6190.1	20192_LAQAKEENVGLHQTLDQTLNELNC(UniMod:39)I_4	0	1/P67936	b14^2/-0.00	LAQAKEENVGLHQTLDQTLNELNC(UniMod:39)I	4	light	1/P67936	b	2	14
828.452	1352.74	53	460738_LVILEGELERAEER_2	-1	954.1	24276_LVILEGELERAEER_2	0	1/P67936	b12/0.02	LVILEGELERAEER	2	light	1/P67936	b	1	12
828.452	1071.53	53	460731_LVILEGELERAEER_2	-1	643.7	24276_LVILEGELERAEER_2	0	1/P67936	y9-17/0.01	LVILEGELERAEER	2	light	1/P67936	y-17	1	9
828.452	1200.58	53	460734_LVILEGELERAEER_2	-1	641.9	24276_LVILEGELERAEER_2	0	1/P67936	y10-17/0.02	LVILEGELERAEER	2	light	1/P67936	y-17	1	10
828.452	1313.66	53	460736_LVILEGELERAEER_2	-1	558.4	24276_LVILEGELERAEER_2	0	1/P67936	y11-17/0.02	LVILEGELERAEER	2	light	1/P67936	y-17	1	11
828.452	1481.78	53	460741_LVILEGELERAEER_2	-1	500.7	24276_LVILEGELERAEER_2	0	1/P67936	b13/0.02	LVILEGELERAEER	2	light	1/P67936	b	1	13
828.452	544.77	53	460718_LVILEGELERAEER_2	-1	421.6	24276_LVILEGELERAEER_2	0	1/P67936	y9^2/0.00	LVILEGELERAEER	2	light	1/P67936	y	2	9
552.637	722.376	53	460751_LVILEGELERAEER_3	-1	10000	24277_LVILEGELERAEER_3	0	1/P67936	y12^2/0.00	LVILEGELERAEER	3	light	1/P67936	y	2	12
552.637	665.834	53	460749_LVILEGELERAEER_3	-1	4632.2	24277_LVILEGELERAEER_3	0	1/P67936	y11^2/0.00	LVILEGELERAEER	3	light	1/P67936	y	2	11
552.637	609.291	53	460746_LVILEGELERAEER_3	-1	2648.3	24277_LVILEGELERAEER_3	0	1/P67936	y10^2/0.00	LVILEGELERAEER	3	light	1/P67936	y	2	10
552.637	771.91	53	460752_LVILEGELERAEER_3	-1	1640.3	24277_LVILEGELERAEER_3	0	1/P67936	y13^2/0.00	LVILEGELERAEER	3	light	1/P67936	y	2	13
552.637	544.77	53	460744_LVILEGELERAEER_3	-1	1580.3	24277_LVILEGELERAEER_3	0	1/P67936	y9^2/0.00	LVILEGELERAEER	3	light	1/P67936	y	2	9
552.637	1200.58	53	460757_LVILEGELERAEER_3	-1	695.3	24277_LVILEGELERAEER_3	0	1/P67936	y10-17/0.02	LVILEGELERAEER	3	light	1/P67936	y-17	1	10
417.714	634.304	-30.2776	601744_SLEAASEK_2	-1	10000	31679_SLEAASEK_2	0	1/P67936	y6/0.00	SLEAASEK	2	light	1/P67936	y	1	6
417.714	505.262	-30.2776	601741_SLEAASEK_2	-1	2600.4	31679_SLEAASEK_2	0	1/P67936	y5/0.00	SLEAASEK	2	light	1/P67936	y	1	5
417.714	616.304	-30.2776	601742_SLEAASEK_2	-1	1505.3	31679_SLEAASEK_2	0	1/P67936	y6-18/0.00	SLEAASEK	2	light	1/P67936	y-18	1	6
417.714	434.225	-30.2776	601738_SLEAASEK_2	-1	935.1	31679_SLEAASEK_2	0	1/P67936	y4/0.00	SLEAASEK	2	light	1/P67936	y	1	4
417.714	747.388	-30.2776	601745_SLEAASEK_2	-1	299	31679_SLEAASEK_2	0	1/P67936	y7/0.00	SLEAASEK	2	light	1/P67936	y	1	7
417.714	416.225	-30.2776	601737_SLEAASEK_2	-1	218.5	31679_SLEAASEK_2	0	1/P67936	y4-18/0.00	SLEAASEK	2	light	1/P67936	y-18	1	4
481.737	748.336	-3.41908	651735_TIDDLEEK_2	-1	10000	34332_TIDDLEEK_2	0	1/P67936	y6/0.00	TIDDLEEK	2	light	1/P67936	y	1	6
481.737	633.309	-3.41908	651731_TIDDLEEK_2	-1	980.3	34332_TIDDLEEK_2	0	1/P67936	y5/0.00	TIDDLEEK	2	light	1/P67936	y	1	5
481.737	518.282	-3.41908	651727_TIDDLEEK_2	-1	867.3	34332_TIDDLEEK_2	0	1/P67936	y4/0.00	TIDDLEEK	2	light	1/P67936	y	1	4
481.737	861.42	-3.41908	651737_TIDDLEEK_2	-1	679.6	34332_TIDDLEEK_2	0	1/P67936	y7/0.01	TIDDLEEK	2	light	1/P67936	y	1	7
481.737	387.198	-3.41908	651721_TIDDLEEK_2	-1	541.2	34332_TIDDLEEK_2	0	1/P67936	y3-18/0.00	TIDDLEEK	2	light	1/P67936	y-18	1	3
481.737	730.336	-3.41908	651734_TIDDLEEK_2	-1	393.2	34332_TIDDLEEK_2	0	1/P67936	y6-18/0.00	TIDDLEEK	2	light	1/P67936	y-18	1	6
845.396	1182.55	-10.5084	778430_YSEKEDKYEEEIK_2	-1	1643.5	41183_YSEKEDKYEEEIK_2	0	1/P67936	y9/0.01	YSEKEDKYEEEIK	2	light	1/P67936	y	1	9
845.396	1430.6	-10.5084	778433_YSEKEDKYEEEIK_2	-1	1303.7	41183_YSEKEDKYEEEIK_2	0	1/P67936	b11/0.02	YSEKEDKYEEEIK	2	light	1/P67936	b	1	11
845.396	1053.51	-10.5084	778427_YSEKEDKYEEEIK_2	-1	1204.6	41183_YSEKEDKYEEEIK_2	0	1/P67936	y8/0.01	YSEKEDKYEEEIK	2	light	1/P67936	y	1	8
845.396	810.388	-10.5084	778421_YSEKEDKYEEEIK_2	-1	997.9	41183_YSEKEDKYEEEIK_2	0	1/P67936	y6/0.01	YSEKEDKYEEEIK	2	light	1/P67936	y	1	6
845.396	938.483	-10.5084	778424_YSEKEDKYEEEIK_2	-1	967.2	41183_YSEKEDKYEEEIK_2	0	1/P67936	y7/0.01	YSEKEDKYEEEIK	2	light	1/P67936	y	1	7
845.396	518.282	-10.5084	778410_YSEKEDKYEEEIK_2	-1	872.8	41183_YSEKEDKYEEEIK_2	0	1/P67936	y4/-0.01,y8-18^2/0.01	YSEKEDKYEEEIK	2	light	1/P67936	y	1	4
563.933	763.865	-10.5084	778453_YSEKEDKYEEEIK_3	-1	4075.6	41184_YSEKEDKYEEEIK_3	0	1/P67936	y12^2/0.00,b12-17^2/0.04	YSEKEDKYEEEIK	3	light	1/P67936	y	2	12
563.933	810.388	-10.5084	778454_YSEKEDKYEEEIK_3	-1	3773.4	41184_YSEKEDKYEEEIK_3	0	1/P67936	y6/0.01	YSEKEDKYEEEIK	3	light	1/P67936	y	1	6
563.933	647.325	-10.5084	778446_YSEKEDKYEEEIK_3	-1	2694.4	41184_YSEKEDKYEEEIK_3	0	1/P67936	y5/-0.00,y10-17^2/0.01	YSEKEDKYEEEIK	3	light	1/P67936	y	1	5
563.933	518.282	-10.5084	778440_YSEKEDKYEEEIK_3	-1	2046.6	41184_YSEKEDKYEEEIK_3	0	1/P67936	y4/-0.00,y8-18^2/0.03	YSEKEDKYEEEIK	3	light	1/P67936	y	1	4
563.933	720.349	-10.5084	778451_YSEKEDKYEEEIK_3	-1	1683.7	41184_YSEKEDKYEEEIK_3	0	1/P67936	y11^2/0.01	YSEKEDKYEEEIK	3	light	1/P67936	y	2	11
563.933	655.827	-10.5084	778448_YSEKEDKYEEEIK_3	-1	1568.9	41184_YSEKEDKYEEEIK_3	0	1/P67936	y10^2/0.00	YSEKEDKYEEEIK	3	light	1/P67936	y	2	10
423.202	509.579	-10.5084	778468_YSEKEDKYEEEIK_4	-1	8318.9	41185_YSEKEDKYEEEIK_4	0	1/P67936	y12^3/-0.00,b12-17^3/0.02	YSEKEDKYEEEIK	4	light	1/P67936	y	3	12
423.202	647.325	-10.5084	778475_YSEKEDKYEEEIK_4	-1	2661.2	41185_YSEKEDKYEEEIK_4	0	1/P67936	y5/-0.00,y10-17^2/0.01	YSEKEDKYEEEIK	4	light	1/P67936	y	1	5
423.202	810.388	-10.5084	778478_YSEKEDKYEEEIK_4	-1	2600.1	41185_YSEKEDKYEEEIK_4	0	1/P67936	y6/0.00	YSEKEDKYEEEIK	4	light	1/P67936	y	1	6
423.202	655.827	-10.5084	778476_YSEKEDKYEEEIK_4	-1	1970.6	41185_YSEKEDKYEEEIK_4	0	1/P67936	y10^2/0.00	YSEKEDKYEEEIK	4	light	1/P67936	y	2	10
423.202	518.282	-10.5084	778469_YSEKEDKYEEEIK_4	-1	1946	41185_YSEKEDKYEEEIK_4	0	1/P67936	y4/-0.00,y8-18^2/0.02	YSEKEDKYEEEIK	4	light	1/P67936	y	1	4
423.202	503.579	-10.5084	778467_YSEKEDKYEEEIK_4	-1	1286.4	41185_YSEKEDKYEEEIK_4	0	1/P67936	y12-18^3/0.00,b12-35^3/0.02	YSEKEDKYEEEIK	4	light	1/P67936	y-18	3	12
513.243	726.33	-4.65908	11760_ADLAEEYSK_2	-1	10000	612_ADLAEEYSK_2	0	1/P68036	y6/0.01	ADLAEEYSK	2	light	1/P68036	y	1	6
513.243	655.293	-4.65908	11759_ADLAEEYSK_2	-1	7543.8	612_ADLAEEYSK_2	0	1/P68036	y5/0.00	ADLAEEYSK	2	light	1/P68036	y	1	5
513.243	839.415	-4.65908	11762_ADLAEEYSK_2	-1	6662.4	612_ADLAEEYSK_2	0	1/P68036	y7/0.01	ADLAEEYSK	2	light	1/P68036	y	1	7
513.243	526.251	-4.65908	11757_ADLAEEYSK_2	-1	2475.9	612_ADLAEEYSK_2	0	1/P68036	y4/-0.00	ADLAEEYSK	2	light	1/P68036	y	1	4
513.243	954.441	-4.65908	11763_ADLAEEYSK_2	-1	1751.1	612_ADLAEEYSK_2	0	1/P68036	y8/0.00	ADLAEEYSK	2	light	1/P68036	y	1	8
513.243	508.251	-4.65908	11756_ADLAEEYSK_2	-1	1281.6	612_ADLAEEYSK_2	0	1/P68036	y4-18/0.00	ADLAEEYSK	2	light	1/P68036	y-18	1	4
432.874	555.775	-4.43929	11770_ADLAEEYSKDR_3	-1	10000	613_ADLAEEYSKDR_3	0	1/P68036	y9^2/0.00	ADLAEEYSKDR	3	light	1/P68036	y	2	9
432.874	499.233	-4.43929	11768_ADLAEEYSKDR_3	-1	9076.1	613_ADLAEEYSKDR_3	0	1/P68036	y8^2/0.00	ADLAEEYSKDR	3	light	1/P68036	y	2	8
432.874	797.379	-4.43929	11776_ADLAEEYSKDR_3	-1	5197.9	613_ADLAEEYSKDR_3	0	1/P68036	y6/0.01	ADLAEEYSKDR	3	light	1/P68036	y	1	6
432.874	668.336	-4.43929	11774_ADLAEEYSKDR_3	-1	4813	613_ADLAEEYSKDR_3	0	1/P68036	y5/0.00	ADLAEEYSKDR	3	light	1/P68036	y	1	5
432.874	613.288	-4.43929	11772_ADLAEEYSKDR_3	-1	4556	613_ADLAEEYSKDR_3	0	1/P68036	y10^2/0.00	ADLAEEYSKDR	3	light	1/P68036	y	2	10
432.874	926.421	-4.43929	11778_ADLAEEYSKDR_3	-1	4165.6	613_ADLAEEYSKDR_3	0	1/P68036	y7/0.01	ADLAEEYSKDR	3	light	1/P68036	y	1	7
994.011	1440.78	75.3288	239323_GQVC(UniMod:39)LPVISAENWKPATK_2	-1	10000	13035_GQVC(UniMod:39)LPVISAENWKPATK_2	0	1/P68036	y13/0.02	GQVC(UniMod:39)LPVISAENWKPATK	2	light	1/P68036	y	1	13
994.011	416.25	75.3288	239306_GQVC(UniMod:39)LPVISAENWKPATK_2	-1	3387	13035_GQVC(UniMod:39)LPVISAENWKPATK_2	0	1/P68036	y4/-0.01	GQVC(UniMod:39)LPVISAENWKPATK	2	light	1/P68036	y	1	4
994.011	1131.58	75.3288	239319_GQVC(UniMod:39)LPVISAENWKPATK_2	-1	3185.7	13035_GQVC(UniMod:39)LPVISAENWKPATK_2	0	1/P68036	y10/0.02	GQVC(UniMod:39)LPVISAENWKPATK	2	light	1/P68036	y	1	10
994.011	434.153	75.3288	239307_GQVC(UniMod:39)LPVISAENWKPATK_2	-1	2820.5	13035_GQVC(UniMod:39)LPVISAENWKPATK_2	0	1/P68036	b4/0.00	GQVC(UniMod:39)LPVISAENWKPATK	2	light	1/P68036	b	1	4
994.011	1244.66	75.3288	239320_GQVC(UniMod:39)LPVISAENWKPATK_2	-1	1898.7	13035_GQVC(UniMod:39)LPVISAENWKPATK_2	0	1/P68036	y11/0.00	GQVC(UniMod:39)LPVISAENWKPATK	2	light	1/P68036	y	1	11
994.011	544.345	75.3288	239308_GQVC(UniMod:39)LPVISAENWKPATK_2	-1	1749.4	13035_GQVC(UniMod:39)LPVISAENWKPATK_2	0	1/P68036	y5/-0.00,y10-44^2/0.05	GQVC(UniMod:39)LPVISAENWKPATK	2	light	1/P68036	y	1	5
663.01	1131.58	75.3	239341_GQVC(UniMod:39)LPVISAENWKPATK_3	-1	10000	13036_GQVC(UniMod:39)LPVISAENWKPATK_3	0	1/P68036	y10/0.01	GQVC(UniMod:39)LPVISAENWKPATK	3	light	1/P68036	y	1	10
663.01	416.25	75.3	239326_GQVC(UniMod:39)LPVISAENWKPATK_3	-1	9509.6	13036_GQVC(UniMod:39)LPVISAENWKPATK_3	0	1/P68036	y4/0.00	GQVC(UniMod:39)LPVISAENWKPATK	3	light	1/P68036	y	1	4
663.01	720.896	75.3	239331_GQVC(UniMod:39)LPVISAENWKPATK_3	-1	9053.5	13036_GQVC(UniMod:39)LPVISAENWKPATK_3	0	1/P68036	y13^2/0.00	GQVC(UniMod:39)LPVISAENWKPATK	3	light	1/P68036	y	2	13
663.01	1244.66	75.3	239342_GQVC(UniMod:39)LPVISAENWKPATK_3	-1	6370.7	13036_GQVC(UniMod:39)LPVISAENWKPATK_3	0	1/P68036	y11/0.01	GQVC(UniMod:39)LPVISAENWKPATK	3	light	1/P68036	y	1	11
663.01	851.936	75.3	239336_GQVC(UniMod:39)LPVISAENWKPATK_3	-1	4505	13036_GQVC(UniMod:39)LPVISAENWKPATK_3	0	1/P68036	y15^2/0.00	GQVC(UniMod:39)LPVISAENWKPATK	3	light	1/P68036	y	2	15
663.01	1044.55	75.3	239339_GQVC(UniMod:39)LPVISAENWKPATK_3	-1	3615.1	13036_GQVC(UniMod:39)LPVISAENWKPATK_3	0	1/P68036	y9/0.01	GQVC(UniMod:39)LPVISAENWKPATK	3	light	1/P68036	y	1	9
895.48	1173.63	76	284022_IEINFPAEYPFKPPK_2	-1	10000	15321_IEINFPAEYPFKPPK_2	0	1/P68036	y10/0.01	IEINFPAEYPFKPPK	2	light	1/P68036	y	1	10
895.48	713.434	76	284018_IEINFPAEYPFKPPK_2	-1	3262.7	15321_IEINFPAEYPFKPPK_2	0	1/P68036	y6/0.00	IEINFPAEYPFKPPK	2	light	1/P68036	y	1	6
895.48	1320.7	76	284023_IEINFPAEYPFKPPK_2	-1	2164	15321_IEINFPAEYPFKPPK_2	0	1/P68036	y11/0.01	IEINFPAEYPFKPPK	2	light	1/P68036	y	1	11
895.48	876.498	76	284019_IEINFPAEYPFKPPK_2	-1	2033.9	15321_IEINFPAEYPFKPPK_2	0	1/P68036	y7/0.01	IEINFPAEYPFKPPK	2	light	1/P68036	y	1	7
895.48	617.329	76	284017_IEINFPAEYPFKPPK_2	-1	1975.9	15321_IEINFPAEYPFKPPK_2	0	1/P68036	b5/0.00	IEINFPAEYPFKPPK	2	light	1/P68036	b	1	5
895.48	587.319	76	284016_IEINFPAEYPFKPPK_2	-1	1895.2	15321_IEINFPAEYPFKPPK_2	0	1/P68036	y10^2/0.00	IEINFPAEYPFKPPK	2	light	1/P68036	y	2	10
597.322	1173.63	76	284036_IEINFPAEYPFKPPK_3	-1	7130.1	15322_IEINFPAEYPFKPPK_3	0	1/P68036	y10/0.01	IEINFPAEYPFKPPK	3	light	1/P68036	y	1	10
597.322	713.434	76	284029_IEINFPAEYPFKPPK_3	-1	7096.6	15322_IEINFPAEYPFKPPK_3	0	1/P68036	y6/0.00	IEINFPAEYPFKPPK	3	light	1/P68036	y	1	6
597.322	587.319	76	284026_IEINFPAEYPFKPPK_3	-1	4520.8	15322_IEINFPAEYPFKPPK_3	0	1/P68036	y10^2/0.00	IEINFPAEYPFKPPK	3	light	1/P68036	y	2	10
597.322	774.416	76	284031_IEINFPAEYPFKPPK_3	-1	3249.2	15322_IEINFPAEYPFKPPK_3	0	1/P68036	y13^2/0.01	IEINFPAEYPFKPPK	3	light	1/P68036	y	2	13
597.322	876.498	76	284033_IEINFPAEYPFKPPK_3	-1	2796.7	15322_IEINFPAEYPFKPPK_3	0	1/P68036	y7/0.01	IEINFPAEYPFKPPK	3	light	1/P68036	y	1	7
597.322	660.853	76	284028_IEINFPAEYPFKPPK_3	-1	2275.6	15322_IEINFPAEYPFKPPK_3	0	1/P68036	y11^2/0.00	IEINFPAEYPFKPPK	3	light	1/P68036	y	2	11
448.244	713.434	75.9881	284050_IEINFPAEYPFKPPK_4	-1	6917.7	15323_IEINFPAEYPFKPPK_4	0	1/P68036	y6/0.01	IEINFPAEYPFKPPK	4	light	1/P68036	y	1	6
448.244	876.498	75.9881	284052_IEINFPAEYPFKPPK_4	-1	3654.9	15323_IEINFPAEYPFKPPK_4	0	1/P68036	y7/0.01	IEINFPAEYPFKPPK	4	light	1/P68036	y	1	7
448.244	587.319	75.9881	284044_IEINFPAEYPFKPPK_4	-1	3401.8	15323_IEINFPAEYPFKPPK_4	0	1/P68036	y10^2/0.00	IEINFPAEYPFKPPK	4	light	1/P68036	y	2	10
448.244	1005.54	75.9881	284054_IEINFPAEYPFKPPK_4	-1	2530.3	15323_IEINFPAEYPFKPPK_4	0	1/P68036	y8/0.01	IEINFPAEYPFKPPK	4	light	1/P68036	y	1	8
448.244	469.313	75.9881	284041_IEINFPAEYPFKPPK_4	-1	1765.2	15323_IEINFPAEYPFKPPK_4	0	1/P68036	y4/0.00	IEINFPAEYPFKPPK	4	light	1/P68036	y	1	4
448.244	538.792	75.9881	284043_IEINFPAEYPFKPPK_4	-1	1702	15323_IEINFPAEYPFKPPK_4	0	1/P68036	y9^2/0.02	IEINFPAEYPFKPPK	4	light	1/P68036	y	2	9
564.788	715.362	-3.42945	326922_IYHPNIDEK_2	-1	10000	17629_IYHPNIDEK_2	0	1/P68036	y6/0.00	IYHPNIDEK	2	light	1/P68036	y	1	6
564.788	414.214	-3.42945	326914_IYHPNIDEK_2	-1	4261.8	17629_IYHPNIDEK_2	0	1/P68036	b3/0.00	IYHPNIDEK	2	light	1/P68036	b	1	3
564.788	852.421	-3.42945	326924_IYHPNIDEK_2	-1	4145	17629_IYHPNIDEK_2	0	1/P68036	y7/0.00	IYHPNIDEK	2	light	1/P68036	y	1	7
564.788	853.42	-3.42945	326925_IYHPNIDEK_2	-1	1942.7	17629_IYHPNIDEK_2	0	1/P68036	b7/0.01	IYHPNIDEK	2	light	1/P68036	b	1	7
564.788	426.714	-3.42945	326916_IYHPNIDEK_2	-1	1820.8	17629_IYHPNIDEK_2	0	1/P68036	y7^2/0.00	IYHPNIDEK	2	light	1/P68036	y	2	7
564.788	834.421	-3.42945	326923_IYHPNIDEK_2	-1	1263.3	17629_IYHPNIDEK_2	0	1/P68036	y7-18/0.01	IYHPNIDEK	2	light	1/P68036	y-18	1	7
951.487	945.431	114.2	505132_NIQVDEANLLTWQGLIVPDNPPYDK_3	-1	10000	26781_NIQVDEANLLTWQGLIVPDNPPYDK_3	0	1/P68036	y8/0.01,p-18^3/-0.04	NIQVDEANLLTWQGLIVPDNPPYDK	3	light	1/P68036	y	1	8
951.487	619.309	114.2	505120_NIQVDEANLLTWQGLIVPDNPPYDK_3	-1	9491.2	26781_NIQVDEANLLTWQGLIVPDNPPYDK_3	0	1/P68036	y5/0.00,y16^3/-0.01	NIQVDEANLLTWQGLIVPDNPPYDK	3	light	1/P68036	y	1	5
951.487	1044.5	114.2	505135_NIQVDEANLLTWQGLIVPDNPPYDK_3	-1	4998.6	26781_NIQVDEANLLTWQGLIVPDNPPYDK_3	0	1/P68036	y9/0.01	NIQVDEANLLTWQGLIVPDNPPYDK	3	light	1/P68036	y	1	9
951.487	733.352	114.2	505124_NIQVDEANLLTWQGLIVPDNPPYDK_3	-1	3596.3	26781_NIQVDEANLLTWQGLIVPDNPPYDK_3	0	1/P68036	y6/0.00,b20-36^3/-0.02	NIQVDEANLLTWQGLIVPDNPPYDK	3	light	1/P68036	y	1	6
951.487	1157.58	114.2	505137_NIQVDEANLLTWQGLIVPDNPPYDK_3	-1	2925.7	26781_NIQVDEANLLTWQGLIVPDNPPYDK_3	0	1/P68036	y10/0.02,b21-17^2/0.02	NIQVDEANLLTWQGLIVPDNPPYDK	3	light	1/P68036	y	1	10
951.487	1327.69	114.2	505141_NIQVDEANLLTWQGLIVPDNPPYDK_3	-1	2752.1	26781_NIQVDEANLLTWQGLIVPDNPPYDK_3	0	1/P68036	y12/0.02	NIQVDEANLLTWQGLIVPDNPPYDK	3	light	1/P68036	y	1	12
713.867	945.431	114.156	505152_NIQVDEANLLTWQGLIVPDNPPYDK_4	-1	10000	26782_NIQVDEANLLTWQGLIVPDNPPYDK_4	0	1/P68036	y8/0.02	NIQVDEANLLTWQGLIVPDNPPYDK	4	light	1/P68036	y	1	8
713.867	733.352	114.156	505147_NIQVDEANLLTWQGLIVPDNPPYDK_4	-1	2658.9	26782_NIQVDEANLLTWQGLIVPDNPPYDK_4	0	1/P68036	y6/0.02,b20-36^3/-0.01	NIQVDEANLLTWQGLIVPDNPPYDK	4	light	1/P68036	y	1	6
713.867	522.256	114.156	505143_NIQVDEANLLTWQGLIVPDNPPYDK_4	-1	2572.4	26782_NIQVDEANLLTWQGLIVPDNPPYDK_4	0	1/P68036	y4/0.03,b14-18^3/0.02,b19-34^4/0.02	NIQVDEANLLTWQGLIVPDNPPYDK	4	light	1/P68036	y	1	4
713.867	997.495	114.156	505154_NIQVDEANLLTWQGLIVPDNPPYDK_4	-1	2250.8	26782_NIQVDEANLLTWQGLIVPDNPPYDK_4	0	1/P68036	b9/0.01	NIQVDEANLLTWQGLIVPDNPPYDK	4	light	1/P68036	b	1	9
713.867	619.309	114.156	505145_NIQVDEANLLTWQGLIVPDNPPYDK_4	-1	1935.1	26782_NIQVDEANLLTWQGLIVPDNPPYDK_4	0	1/P68036	y5/0.01,y16^3/-0.01	NIQVDEANLLTWQGLIVPDNPPYDK	4	light	1/P68036	y	1	5
713.867	770.368	114.156	505149_NIQVDEANLLTWQGLIVPDNPPYDK_4	-1	1929.3	26782_NIQVDEANLLTWQGLIVPDNPPYDK_4	0	1/P68036	b7/0.02	NIQVDEANLLTWQGLIVPDNPPYDK	4	light	1/P68036	b	1	7
821.674	1376.66	109.458	505199_NIQVDEANLLTWQGLIVPDNPPYDKGAFR_4	-1	10000	26784_NIQVDEANLLTWQGLIVPDNPPYDKGAFR_4	0	1/P68036	y12/0.03	NIQVDEANLLTWQGLIVPDNPPYDKGAFR	4	light	1/P68036	y	1	12
821.674	578.341	109.458	505182_NIQVDEANLLTWQGLIVPDNPPYDKGAFR_4	-1	5087.9	26784_NIQVDEANLLTWQGLIVPDNPPYDKGAFR_4	0	1/P68036	y5/-0.00	NIQVDEANLLTWQGLIVPDNPPYDKGAFR	4	light	1/P68036	y	1	5
821.674	1050.54	109.458	505195_NIQVDEANLLTWQGLIVPDNPPYDKGAFR_4	-1	3797	26784_NIQVDEANLLTWQGLIVPDNPPYDKGAFR_4	0	1/P68036	y9/0.01	NIQVDEANLLTWQGLIVPDNPPYDKGAFR	4	light	1/P68036	y	1	9
821.674	1164.58	109.458	505197_NIQVDEANLLTWQGLIVPDNPPYDKGAFR_4	-1	3108.1	26784_NIQVDEANLLTWQGLIVPDNPPYDKGAFR_4	0	1/P68036	y10/0.01	NIQVDEANLLTWQGLIVPDNPPYDKGAFR	4	light	1/P68036	y	1	10
821.674	688.833	109.458	505185_NIQVDEANLLTWQGLIVPDNPPYDKGAFR_4	-1	2784.5	26784_NIQVDEANLLTWQGLIVPDNPPYDKGAFR_4	0	1/P68036	y12^2/0.00	NIQVDEANLLTWQGLIVPDNPPYDKGAFR	4	light	1/P68036	y	2	12
821.674	953.484	109.458	505192_NIQVDEANLLTWQGLIVPDNPPYDKGAFR_4	-1	2531.3	26784_NIQVDEANLLTWQGLIVPDNPPYDKGAFR_4	0	1/P68036	y8/0.01,b9-44/-0.01	NIQVDEANLLTWQGLIVPDNPPYDKGAFR	4	light	1/P68036	y	1	8
828.447	973.521	113	640714_TDQVIQSLIALVNDPQPEHPLR_3	-1	10000	33738_TDQVIQSLIALVNDPQPEHPLR_3	0	1/P68036	y8/0.01	TDQVIQSLIALVNDPQPEHPLR	3	light	1/P68036	y	1	8
828.447	748.41	113	640708_TDQVIQSLIALVNDPQPEHPLR_3	-1	3023.6	33738_TDQVIQSLIALVNDPQPEHPLR_3	0	1/P68036	y6/0.01	TDQVIQSLIALVNDPQPEHPLR	3	light	1/P68036	y	1	6
828.447	1202.59	113	640719_TDQVIQSLIALVNDPQPEHPLR_3	-1	2222.8	33738_TDQVIQSLIALVNDPQPEHPLR_3	0	1/P68036	y10/0.01	TDQVIQSLIALVNDPQPEHPLR	3	light	1/P68036	y	1	10
828.447	1301.66	113	640720_TDQVIQSLIALVNDPQPEHPLR_3	-1	1927.2	33738_TDQVIQSLIALVNDPQPEHPLR_3	0	1/P68036	y11/0.02	TDQVIQSLIALVNDPQPEHPLR	3	light	1/P68036	y	1	11
828.447	1485.78	113	640722_TDQVIQSLIALVNDPQPEHPLR_3	-1	1836.2	33738_TDQVIQSLIALVNDPQPEHPLR_3	0	1/P68036	y13/0.02	TDQVIQSLIALVNDPQPEHPLR	3	light	1/P68036	y	1	13
828.447	522.315	113	640702_TDQVIQSLIALVNDPQPEHPLR_3	-1	1751.5	33738_TDQVIQSLIALVNDPQPEHPLR_3	0	1/P68036	y4/0.00,y9-45^2/0.05	TDQVIQSLIALVNDPQPEHPLR	3	light	1/P68036	y	1	4
621.587	748.41	113	640742_TDQVIQSLIALVNDPQPEHPLR_4	-1	10000	33739_TDQVIQSLIALVNDPQPEHPLR_4	0	1/P68036	y6/0.01	TDQVIQSLIALVNDPQPEHPLR	4	light	1/P68036	y	1	6
621.587	973.521	113	640751_TDQVIQSLIALVNDPQPEHPLR_4	-1	9026.9	33739_TDQVIQSLIALVNDPQPEHPLR_4	0	1/P68036	y8/0.01	TDQVIQSLIALVNDPQPEHPLR	4	light	1/P68036	y	1	8
621.587	487.264	113	640727_TDQVIQSLIALVNDPQPEHPLR_4	-1	3136.8	33739_TDQVIQSLIALVNDPQPEHPLR_4	0	1/P68036	y8^2/0.00,y4-35/-0.01	TDQVIQSLIALVNDPQPEHPLR	4	light	1/P68036	y	2	8
621.587	522.315	113	640729_TDQVIQSLIALVNDPQPEHPLR_4	-1	2586.4	33739_TDQVIQSLIALVNDPQPEHPLR_4	0	1/P68036	y4/0.00	TDQVIQSLIALVNDPQPEHPLR	4	light	1/P68036	y	1	4
621.587	651.333	113	640735_TDQVIQSLIALVNDPQPEHPLR_4	-1	2430.8	33739_TDQVIQSLIALVNDPQPEHPLR_4	0	1/P68036	y11^2/0.01,y5/-0.02	TDQVIQSLIALVNDPQPEHPLR	4	light	1/P68036	y	2	11
621.587	772.384	113	640744_TDQVIQSLIALVNDPQPEHPLR_4	-1	2094.5	33739_TDQVIQSLIALVNDPQPEHPLR_4	0	1/P68036	b7/0.01	TDQVIQSLIALVNDPQPEHPLR	4	light	1/P68036	b	1	7
873.202	990.495	110	640770_TDQVIQSLIALVNDPQPEHPLRADLAEEYSK_4	-1	10000	33740_TDQVIQSLIALVNDPQPEHPLRADLAEEYSK_4	0	1/P68036	y17^2/0.01	TDQVIQSLIALVNDPQPEHPLRADLAEEYSK	4	light	1/P68036	y	2	17
873.202	444.209	110	640758_TDQVIQSLIALVNDPQPEHPLRADLAEEYSK_4	-1	3974.5	33740_TDQVIQSLIALVNDPQPEHPLRADLAEEYSK_4	0	1/P68036	b4/0.00	TDQVIQSLIALVNDPQPEHPLRADLAEEYSK	4	light	1/P68036	b	1	4
873.202	1391.72	110	640777_TDQVIQSLIALVNDPQPEHPLRADLAEEYSK_4	-1	3143.2	33740_TDQVIQSLIALVNDPQPEHPLRADLAEEYSK_4	0	1/P68036	y12/0.03	TDQVIQSLIALVNDPQPEHPLRADLAEEYSK	4	light	1/P68036	y	1	12
873.202	1105.03	110	640772_TDQVIQSLIALVNDPQPEHPLRADLAEEYSK_4	-1	3087.4	33740_TDQVIQSLIALVNDPQPEHPLRADLAEEYSK_4	0	1/P68036	y19^2/0.01	TDQVIQSLIALVNDPQPEHPLRADLAEEYSK	4	light	1/P68036	y	2	19
873.202	1246.62	110	640775_TDQVIQSLIALVNDPQPEHPLRADLAEEYSK_4	-1	2262.1	33740_TDQVIQSLIALVNDPQPEHPLRADLAEEYSK_4	0	1/P68036	y22^2/0.01,b23-44^2/-0.05	TDQVIQSLIALVNDPQPEHPLRADLAEEYSK	4	light	1/P68036	y	2	22
873.202	1154.56	110	640773_TDQVIQSLIALVNDPQPEHPLRADLAEEYSK_4	-1	2096.1	33740_TDQVIQSLIALVNDPQPEHPLRADLAEEYSK_4	0	1/P68036	y20^2/0.01	TDQVIQSLIALVNDPQPEHPLRADLAEEYSK	4	light	1/P68036	y	2	20
752.989	1013.5	103.983	640810_TDQVIQSLIALVNDPQPEHPLRADLAEEYSKDR_5	-1	10000	33741_TDQVIQSLIALVNDPQPEHPLRADLAEEYSKDR_5	0	1/P68036	y17^2/0.02	TDQVIQSLIALVNDPQPEHPLRADLAEEYSKDR	5	light	1/P68036	y	2	17
752.989	1126.06	103.983	640820_TDQVIQSLIALVNDPQPEHPLRADLAEEYSKDR_5	-1	7929.6	33741_TDQVIQSLIALVNDPQPEHPLRADLAEEYSKDR_5	0	1/P68036	y19^2/0.02	TDQVIQSLIALVNDPQPEHPLRADLAEEYSKDR	5	light	1/P68036	y	2	19
752.989	831.926	103.983	640797_TDQVIQSLIALVNDPQPEHPLRADLAEEYSKDR_5	-1	3782.7	33741_TDQVIQSLIALVNDPQPEHPLRADLAEEYSKDR_5	0	1/P68036	y14^2/0.02	TDQVIQSLIALVNDPQPEHPLRADLAEEYSKDR	5	light	1/P68036	y	2	14
752.989	1110.54	103.983	640817_TDQVIQSLIALVNDPQPEHPLRADLAEEYSKDR_5	-1	3639.8	33741_TDQVIQSLIALVNDPQPEHPLRADLAEEYSKDR_5	0	1/P68036	y9/0.01	TDQVIQSLIALVNDPQPEHPLRADLAEEYSKDR	5	light	1/P68036	y	1	9
752.989	444.209	103.983	640781_TDQVIQSLIALVNDPQPEHPLRADLAEEYSKDR_5	-1	3461.5	33741_TDQVIQSLIALVNDPQPEHPLRADLAEEYSKDR_5	0	1/P68036	b4/-0.00	TDQVIQSLIALVNDPQPEHPLRADLAEEYSKDR	5	light	1/P68036	b	1	4
752.989	668.336	103.983	640787_TDQVIQSLIALVNDPQPEHPLRADLAEEYSKDR_5	-1	3289.7	33741_TDQVIQSLIALVNDPQPEHPLRADLAEEYSKDR_5	0	1/P68036	y5/0.01,b6-17/0.02	TDQVIQSLIALVNDPQPEHPLRADLAEEYSKDR	5	light	1/P68036	y	1	5
873.418	1499.66	103.4	498508_NDPPMEAAGFTAQVIILNHPGQISAGYAPVLDC(UniMod:39)HTAHIAC(UniMod:39)K_5	-1	10000	26412_NDPPMEAAGFTAQVIILNHPGQISAGYAPVLDC(UniMod:39)HTAHIAC(UniMod:39)K_5	0	1/P68104	y13/0.03,y28-35^2/-0.04	NDPPMEAAGFTAQVIILNHPGQISAGYAPVLDC(UniMod:39)HTAHIAC(UniMod:39)K	5	light	1/P68104	y	1	13
873.418	750.335	103.4	498487_NDPPMEAAGFTAQVIILNHPGQISAGYAPVLDC(UniMod:39)HTAHIAC(UniMod:39)K_5	-1	4433	26412_NDPPMEAAGFTAQVIILNHPGQISAGYAPVLDC(UniMod:39)HTAHIAC(UniMod:39)K_5	0	1/P68104	y13^2/0.01,y28-35^4/-0.03	NDPPMEAAGFTAQVIILNHPGQISAGYAPVLDC(UniMod:39)HTAHIAC(UniMod:39)K	5	light	1/P68104	y	2	13
873.418	1303.54	103.4	498503_NDPPMEAAGFTAQVIILNHPGQISAGYAPVLDC(UniMod:39)HTAHIAC(UniMod:39)K_5	-1	4233	26412_NDPPMEAAGFTAQVIILNHPGQISAGYAPVLDC(UniMod:39)HTAHIAC(UniMod:39)K_5	0	1/P68104	y11/0.02	NDPPMEAAGFTAQVIILNHPGQISAGYAPVLDC(UniMod:39)HTAHIAC(UniMod:39)K	5	light	1/P68104	y	1	11
873.418	455.22	103.4	498482_NDPPMEAAGFTAQVIILNHPGQISAGYAPVLDC(UniMod:39)HTAHIAC(UniMod:39)K_5	-1	4225.3	26412_NDPPMEAAGFTAQVIILNHPGQISAGYAPVLDC(UniMod:39)HTAHIAC(UniMod:39)K_5	0	1/P68104	y8-17^2/-0.01,y17-44^4/-0.02	NDPPMEAAGFTAQVIILNHPGQISAGYAPVLDC(UniMod:39)HTAHIAC(UniMod:39)K	5	light	1/P68104	y-17	2	8
873.418	883.361	103.4	498494_NDPPMEAAGFTAQVIILNHPGQISAGYAPVLDC(UniMod:39)HTAHIAC(UniMod:39)K_5	-1	3944.2	26412_NDPPMEAAGFTAQVIILNHPGQISAGYAPVLDC(UniMod:39)HTAHIAC(UniMod:39)K_5	0	1/P68104	b9/0.02	NDPPMEAAGFTAQVIILNHPGQISAGYAPVLDC(UniMod:39)HTAHIAC(UniMod:39)K	5	light	1/P68104	b	1	9
873.418	1190.46	103.4	498502_NDPPMEAAGFTAQVIILNHPGQISAGYAPVLDC(UniMod:39)HTAHIAC(UniMod:39)K_5	-1	3636.2	26412_NDPPMEAAGFTAQVIILNHPGQISAGYAPVLDC(UniMod:39)HTAHIAC(UniMod:39)K_5	0	1/P68104	y10/0.02	NDPPMEAAGFTAQVIILNHPGQISAGYAPVLDC(UniMod:39)HTAHIAC(UniMod:39)K	5	light	1/P68104	y	1	10
876.617	1499.66	95.4	498542_NDPPM(UniMod:35)EAAGFTAQVIILNHPGQISAGYAPVLDC(UniMod:39)HTAHIAC(UniMod:39)K_5	-1	10000	26413_NDPPM(UniMod:35)EAAGFTAQVIILNHPGQISAGYAPVLDC(UniMod:39)HTAHIAC(UniMod:39)K_5	0	1/P68104	y13/0.02,y28-35^2/-0.05	NDPPM(UniMod:35)EAAGFTAQVIILNHPGQISAGYAPVLDC(UniMod:39)HTAHIAC(UniMod:39)K	5	light	1/P68104	y	1	13
876.617	1303.54	95.4	498538_NDPPM(UniMod:35)EAAGFTAQVIILNHPGQISAGYAPVLDC(UniMod:39)HTAHIAC(UniMod:39)K_5	-1	4685.7	26413_NDPPM(UniMod:35)EAAGFTAQVIILNHPGQISAGYAPVLDC(UniMod:39)HTAHIAC(UniMod:39)K_5	0	1/P68104	y11/0.02	NDPPM(UniMod:35)EAAGFTAQVIILNHPGQISAGYAPVLDC(UniMod:39)HTAHIAC(UniMod:39)K	5	light	1/P68104	y	1	11
876.617	750.335	95.4	498519_NDPPM(UniMod:35)EAAGFTAQVIILNHPGQISAGYAPVLDC(UniMod:39)HTAHIAC(UniMod:39)K_5	-1	4545.5	26413_NDPPM(UniMod:35)EAAGFTAQVIILNHPGQISAGYAPVLDC(UniMod:39)HTAHIAC(UniMod:39)K_5	0	1/P68104	y13^2/0.01,y28-35^4/-0.03	NDPPM(UniMod:35)EAAGFTAQVIILNHPGQISAGYAPVLDC(UniMod:39)HTAHIAC(UniMod:39)K	5	light	1/P68104	y	2	13
876.617	842.335	95.4	498525_NDPPM(UniMod:35)EAAGFTAQVIILNHPGQISAGYAPVLDC(UniMod:39)HTAHIAC(UniMod:39)K_5	-1	4368.3	26413_NDPPM(UniMod:35)EAAGFTAQVIILNHPGQISAGYAPVLDC(UniMod:39)HTAHIAC(UniMod:39)K_5	0	1/P68104	b8/0.01	NDPPM(UniMod:35)EAAGFTAQVIILNHPGQISAGYAPVLDC(UniMod:39)HTAHIAC(UniMod:39)K	5	light	1/P68104	b	1	8
876.617	899.356	95.4	498526_NDPPM(UniMod:35)EAAGFTAQVIILNHPGQISAGYAPVLDC(UniMod:39)HTAHIAC(UniMod:39)K_5	-1	4210.9	26413_NDPPM(UniMod:35)EAAGFTAQVIILNHPGQISAGYAPVLDC(UniMod:39)HTAHIAC(UniMod:39)K_5	0	1/P68104	b9/0.01	NDPPM(UniMod:35)EAAGFTAQVIILNHPGQISAGYAPVLDC(UniMod:39)HTAHIAC(UniMod:39)K	5	light	1/P68104	b	1	9
876.617	1190.46	95.4	498536_NDPPM(UniMod:35)EAAGFTAQVIILNHPGQISAGYAPVLDC(UniMod:39)HTAHIAC(UniMod:39)K_5	-1	4120.9	26413_NDPPM(UniMod:35)EAAGFTAQVIILNHPGQISAGYAPVLDC(UniMod:39)HTAHIAC(UniMod:39)K_5	0	1/P68104	y10/0.02,a12/-0.04	NDPPM(UniMod:35)EAAGFTAQVIILNHPGQISAGYAPVLDC(UniMod:39)HTAHIAC(UniMod:39)K	5	light	1/P68104	y	1	10
728.016	455.22	103.433	498544_NDPPMEAAGFTAQVIILNHPGQISAGYAPVLDC(UniMod:39)HTAHIAC(UniMod:39)K_6	-1	8520	26414_NDPPMEAAGFTAQVIILNHPGQISAGYAPVLDC(UniMod:39)HTAHIAC(UniMod:39)K_6	0	1/P68104	y8-17^2/-0.01,y17-44^4/-0.02	NDPPMEAAGFTAQVIILNHPGQISAGYAPVLDC(UniMod:39)HTAHIAC(UniMod:39)K	6	light	1/P68104	y-17	2	8
728.016	755.303	103.433	498551_NDPPMEAAGFTAQVIILNHPGQISAGYAPVLDC(UniMod:39)HTAHIAC(UniMod:39)K_6	-1	5275.4	26414_NDPPMEAAGFTAQVIILNHPGQISAGYAPVLDC(UniMod:39)HTAHIAC(UniMod:39)K_6	0	1/P68104	b7/0.02,y36-36^5/-0.05	NDPPMEAAGFTAQVIILNHPGQISAGYAPVLDC(UniMod:39)HTAHIAC(UniMod:39)K	6	light	1/P68104	b	1	7
728.016	684.266	103.433	498547_NDPPMEAAGFTAQVIILNHPGQISAGYAPVLDC(UniMod:39)HTAHIAC(UniMod:39)K_6	-1	4724.5	26414_NDPPMEAAGFTAQVIILNHPGQISAGYAPVLDC(UniMod:39)HTAHIAC(UniMod:39)K_6	0	1/P68104	b6/0.01,y12-35^2/-0.02	NDPPMEAAGFTAQVIILNHPGQISAGYAPVLDC(UniMod:39)HTAHIAC(UniMod:39)K	6	light	1/P68104	b	1	6
728.016	826.34	103.433	498553_NDPPMEAAGFTAQVIILNHPGQISAGYAPVLDC(UniMod:39)HTAHIAC(UniMod:39)K_6	-1	4724.5	26414_NDPPMEAAGFTAQVIILNHPGQISAGYAPVLDC(UniMod:39)HTAHIAC(UniMod:39)K_6	0	1/P68104	b8/0.00	NDPPMEAAGFTAQVIILNHPGQISAGYAPVLDC(UniMod:39)HTAHIAC(UniMod:39)K	6	light	1/P68104	b	1	8
728.016	1190.46	103.433	498556_NDPPMEAAGFTAQVIILNHPGQISAGYAPVLDC(UniMod:39)HTAHIAC(UniMod:39)K_6	-1	4521.8	26414_NDPPMEAAGFTAQVIILNHPGQISAGYAPVLDC(UniMod:39)HTAHIAC(UniMod:39)K_6	0	1/P68104	y10/0.03	NDPPMEAAGFTAQVIILNHPGQISAGYAPVLDC(UniMod:39)HTAHIAC(UniMod:39)K	6	light	1/P68104	y	1	10
728.016	617.29	103.433	498545_NDPPMEAAGFTAQVIILNHPGQISAGYAPVLDC(UniMod:39)HTAHIAC(UniMod:39)K_6	-1	4521.8	26414_NDPPMEAAGFTAQVIILNHPGQISAGYAPVLDC(UniMod:39)HTAHIAC(UniMod:39)K_6	0	1/P68104	y5/0.00,b24-36^4/-0.02	NDPPMEAAGFTAQVIILNHPGQISAGYAPVLDC(UniMod:39)HTAHIAC(UniMod:39)K	6	light	1/P68104	y	1	5
858.464	942.525	97.3	66664_AVFVDLEPTVIDEIR_2	-1	10000	3513_AVFVDLEPTVIDEIR_2	0	1/P68366	y8/0.01	AVFVDLEPTVIDEIR	2	light	1/P68366	y	1	8
858.464	1299.68	97.3	66669_AVFVDLEPTVIDEIR_2	-1	3618.4	3513_AVFVDLEPTVIDEIR_2	0	1/P68366	y11/0.01,b12/0.01	AVFVDLEPTVIDEIR	2	light	1/P68366	y	1	11
858.464	1071.57	97.3	66666_AVFVDLEPTVIDEIR_2	-1	2660.9	3513_AVFVDLEPTVIDEIR_2	0	1/P68366	y9/0.01,b10/0.00	AVFVDLEPTVIDEIR	2	light	1/P68366	y	1	9
858.464	1184.65	97.3	66667_AVFVDLEPTVIDEIR_2	-1	2185.1	3513_AVFVDLEPTVIDEIR_2	0	1/P68366	y10/0.01,b11/0.01	AVFVDLEPTVIDEIR	2	light	1/P68366	y	1	10
858.464	417.246	97.3	66656_AVFVDLEPTVIDEIR_2	-1	1298.1	3513_AVFVDLEPTVIDEIR_2	0	1/P68366	y3/0.00,b4/-0.00	AVFVDLEPTVIDEIR	2	light	1/P68366	y	1	3
858.464	1398.75	97.3	66670_AVFVDLEPTVIDEIR_2	-1	1275	3513_AVFVDLEPTVIDEIR_2	0	1/P68366	y12/0.02	AVFVDLEPTVIDEIR	2	light	1/P68366	y	1	12
572.645	942.525	97.3	66684_AVFVDLEPTVIDEIR_3	-1	10000	3514_AVFVDLEPTVIDEIR_3	0	1/P68366	y8/0.01	AVFVDLEPTVIDEIR	3	light	1/P68366	y	1	8
572.645	645.357	97.3	66677_AVFVDLEPTVIDEIR_3	-1	9411	3514_AVFVDLEPTVIDEIR_3	0	1/P68366	y5/0.00,b6/-0.00	AVFVDLEPTVIDEIR	3	light	1/P68366	y	1	5
572.645	532.273	97.3	66676_AVFVDLEPTVIDEIR_3	-1	6230.8	3514_AVFVDLEPTVIDEIR_3	0	1/P68366	y4/0.00,b5/-0.00	AVFVDLEPTVIDEIR	3	light	1/P68366	y	1	4
572.645	924.525	97.3	66683_AVFVDLEPTVIDEIR_3	-1	4924.2	3514_AVFVDLEPTVIDEIR_3	0	1/P68366	y8-18/0.01	AVFVDLEPTVIDEIR	3	light	1/P68366	y-18	1	8
572.645	744.425	97.3	66678_AVFVDLEPTVIDEIR_3	-1	4918.4	3514_AVFVDLEPTVIDEIR_3	0	1/P68366	y6/0.00	AVFVDLEPTVIDEIR	3	light	1/P68366	y	1	6
572.645	417.246	97.3	66673_AVFVDLEPTVIDEIR_3	-1	3287.3	3514_AVFVDLEPTVIDEIR_3	0	1/P68366	y3/0.00,b4/-0.00	AVFVDLEPTVIDEIR	3	light	1/P68366	y	1	3
493.287	771.472	35.9	111868_DVNAAIAAIK_2	-1	10000	6150_DVNAAIAAIK_2	0	1/P68366	y8/0.00	DVNAAIAAIK	2	light	1/P68366	y	1	8
493.287	586.392	35.9	111865_DVNAAIAAIK_2	-1	3906.2	6150_DVNAAIAAIK_2	0	1/P68366	y6/0.00	DVNAAIAAIK	2	light	1/P68366	y	1	6
493.287	657.429	35.9	111866_DVNAAIAAIK_2	-1	3265.7	6150_DVNAAIAAIK_2	0	1/P68366	y7/0.00	DVNAAIAAIK	2	light	1/P68366	y	1	7
493.287	515.355	35.9	111864_DVNAAIAAIK_2	-1	1968.1	6150_DVNAAIAAIK_2	0	1/P68366	y5/0.00	DVNAAIAAIK	2	light	1/P68366	y	1	5
493.287	402.271	35.9	111861_DVNAAIAAIK_2	-1	1616.9	6150_DVNAAIAAIK_2	0	1/P68366	y4/0.00	DVNAAIAAIK	2	light	1/P68366	y	1	4
493.287	754.472	35.9	111867_DVNAAIAAIK_2	-1	1531.2	6150_DVNAAIAAIK_2	0	1/P68366	y8-17/0.01	DVNAAIAAIK	2	light	1/P68366	y-17	1	8
535.298	599.351	42.6343	134460_EIIDPVLDR_2	-1	10000	7389_EIIDPVLDR_2	0	1/P68366	y5/0.00	EIIDPVLDR	2	light	1/P68366	y	1	5
535.298	714.378	42.6343	134461_EIIDPVLDR_2	-1	3164.6	7389_EIIDPVLDR_2	0	1/P68366	y6/0.01	EIIDPVLDR	2	light	1/P68366	y	1	6
535.298	827.462	42.6343	134462_EIIDPVLDR_2	-1	1898.7	7389_EIIDPVLDR_2	0	1/P68366	y7/0.01	EIIDPVLDR	2	light	1/P68366	y	1	7
535.298	453.245	42.6343	134459_EIIDPVLDR_2	-1	689.7	7389_EIIDPVLDR_2	0	1/P68366	b4-18/0.00,y8-35^2/-0.02	EIIDPVLDR	2	light	1/P68366	b-18	1	4
535.298	403.23	42.6343	134457_EIIDPVLDR_2	-1	425.8	7389_EIIDPVLDR_2	0	1/P68366	y3/0.01	EIIDPVLDR	2	light	1/P68366	y	1	3
535.298	439.242	42.6343	134458_EIIDPVLDR_2	-1	421.9	7389_EIIDPVLDR_2	0	1/P68366	b8-18^2/0.03	EIIDPVLDR	2	light	1/P68366	b-18	2	8
686.292	858.348	97.6641	652581_TIGGGDDSFTTFFC(UniMod:39)ETGAGK_3	-1	10000	34382_TIGGGDDSFTTFFC(UniMod:39)ETGAGK_3	0	1/P68366	y8/0.00	TIGGGDDSFTTFFC(UniMod:39)ETGAGK	3	light	1/P68366	y	1	8
686.292	711.28	97.6641	652579_TIGGGDDSFTTFFC(UniMod:39)ETGAGK_3	-1	9971.3	34382_TIGGGDDSFTTFFC(UniMod:39)ETGAGK_3	0	1/P68366	y7/0.00	TIGGGDDSFTTFFC(UniMod:39)ETGAGK	3	light	1/P68366	y	1	7
686.292	433.241	97.6641	652575_TIGGGDDSFTTFFC(UniMod:39)ETGAGK_3	-1	5595.1	34382_TIGGGDDSFTTFFC(UniMod:39)ETGAGK_3	0	1/P68366	y5/-0.00	TIGGGDDSFTTFFC(UniMod:39)ETGAGK	3	light	1/P68366	y	1	5
686.292	1005.42	97.6641	652584_TIGGGDDSFTTFFC(UniMod:39)ETGAGK_3	-1	5590.7	34382_TIGGGDDSFTTFFC(UniMod:39)ETGAGK_3	0	1/P68366	y9/0.00	TIGGGDDSFTTFFC(UniMod:39)ETGAGK	3	light	1/P68366	y	1	9
686.292	1106.46	97.6641	652587_TIGGGDDSFTTFFC(UniMod:39)ETGAGK_3	-1	4667.9	34382_TIGGGDDSFTTFFC(UniMod:39)ETGAGK_3	0	1/P68366	y10/0.02	TIGGGDDSFTTFFC(UniMod:39)ETGAGK	3	light	1/P68366	y	1	10
686.292	1207.51	97.6641	652589_TIGGGDDSFTTFFC(UniMod:39)ETGAGK_3	-1	3872.4	34382_TIGGGDDSFTTFFC(UniMod:39)ETGAGK_3	0	1/P68366	y11/0.01	TIGGGDDSFTTFFC(UniMod:39)ETGAGK	3	light	1/P68366	y	1	11
664.828	1002.45	13.5	308313_INVYYNEATGGK_2	-1	10000	16625_INVYYNEATGGK_2	0	1/P68371	y9/0.01	INVYYNEATGGK	2	light	1/P68371	y	1	9
664.828	839.389	13.5	308311_INVYYNEATGGK_2	-1	7669.2	16625_INVYYNEATGGK_2	0	1/P68371	y8/0.01	INVYYNEATGGK	2	light	1/P68371	y	1	8
664.828	1101.52	13.5	308315_INVYYNEATGGK_2	-1	5728.7	16625_INVYYNEATGGK_2	0	1/P68371	y10/0.01	INVYYNEATGGK	2	light	1/P68371	y	1	10
664.828	676.326	13.5	308309_INVYYNEATGGK_2	-1	3038.2	16625_INVYYNEATGGK_2	0	1/P68371	y7/0.00	INVYYNEATGGK	2	light	1/P68371	y	1	7
664.828	1215.56	13.5	308317_INVYYNEATGGK_2	-1	1859.3	16625_INVYYNEATGGK_2	0	1/P68371	y11/0.01	INVYYNEATGGK	2	light	1/P68371	y	1	11
664.828	433.241	13.5	308302_INVYYNEATGGK_2	-1	1826.9	16625_INVYYNEATGGK_2	0	1/P68371	y5/0.00	INVYYNEATGGK	2	light	1/P68371	y	1	5
615.316	759.373	27.9493	308329_INVYYNEATGGKYVPR_3	-1	10000	16626_INVYYNEATGGKYVPR_3	0	1/P68371	y13^2/0.00,y7-17/-0.04	INVYYNEATGGKYVPR	3	light	1/P68371	y	2	13
615.316	808.907	27.9493	308331_INVYYNEATGGKYVPR_3	-1	6837.9	16626_INVYYNEATGGKYVPR_3	0	1/P68371	y14^2/0.00	INVYYNEATGGKYVPR	3	light	1/P68371	y	2	14
615.316	948.526	27.9493	308334_INVYYNEATGGKYVPR_3	-1	6825.9	16626_INVYYNEATGGKYVPR_3	0	1/P68371	y9/0.00	INVYYNEATGGKYVPR	3	light	1/P68371	y	1	9
615.316	677.841	27.9493	308326_INVYYNEATGGKYVPR_3	-1	6484.7	16626_INVYYNEATGGKYVPR_3	0	1/P68371	y12^2/-0.00	INVYYNEATGGKYVPR	3	light	1/P68371	y	2	12
615.316	1191.61	27.9493	308337_INVYYNEATGGKYVPR_3	-1	6235.2	16626_INVYYNEATGGKYVPR_3	0	1/P68371	y11/0.01	INVYYNEATGGKYVPR	3	light	1/P68371	y	1	11
615.316	776.441	27.9493	308330_INVYYNEATGGKYVPR_3	-1	4562.8	16626_INVYYNEATGGKYVPR_3	0	1/P68371	y7/0.01	INVYYNEATGGKYVPR	3	light	1/P68371	y	1	7
848.755	1166.55	99.0575	720641_VLGTEDLYDYIDKYNIELDPR_3	-1	1528.2	37975_VLGTEDLYDYIDKYNIELDPR_3	0	1/P68400	y19^2/0.02	VLGTEDLYDYIDKYNIELDPR	3	light	1/P68400	y	2	19
848.755	1262.64	99.0575	720644_VLGTEDLYDYIDKYNIELDPR_3	-1	1161.1	37975_VLGTEDLYDYIDKYNIELDPR_3	0	1/P68400	y10/0.03	VLGTEDLYDYIDKYNIELDPR	3	light	1/P68400	y	1	10
848.755	1019.52	99.0575	720636_VLGTEDLYDYIDKYNIELDPR_3	-1	917.7	37975_VLGTEDLYDYIDKYNIELDPR_3	0	1/P68400	y8/0.02	VLGTEDLYDYIDKYNIELDPR	3	light	1/P68400	y	1	8
848.755	1147.61	99.0575	720639_VLGTEDLYDYIDKYNIELDPR_3	-1	881.8	37975_VLGTEDLYDYIDKYNIELDPR_3	0	1/P68400	y9/0.03	VLGTEDLYDYIDKYNIELDPR	3	light	1/P68400	y	1	9
848.755	856.452	99.0575	720632_VLGTEDLYDYIDKYNIELDPR_3	-1	817.1	37975_VLGTEDLYDYIDKYNIELDPR_3	0	1/P68400	y7/0.01	VLGTEDLYDYIDKYNIELDPR	3	light	1/P68400	y	1	7
848.755	629.325	99.0575	720625_VLGTEDLYDYIDKYNIELDPR_3	-1	598.5	37975_VLGTEDLYDYIDKYNIELDPR_3	0	1/P68400	y5/-0.01,y15-44^3/-0.01	VLGTEDLYDYIDKYNIELDPR	3	light	1/P68400	y	1	5
976.142	1153.55	145.41	95325_DKEPDVLFVGDSMVQLMQQYEIWR_3	-1	10000	5192_DKEPDVLFVGDSMVQLMQQYEIWR_3	0	1/P68402	y8/0.02,b20-18^2/0.02,y19-36^2/-0.01	DKEPDVLFVGDSMVQLMQQYEIWR	3	light	1/P68402	y	1	8
976.142	1022.51	145.41	95322_DKEPDVLFVGDSMVQLMQQYEIWR_3	-1	8136.6	5192_DKEPDVLFVGDSMVQLMQQYEIWR_3	0	1/P68402	y7/0.01	DKEPDVLFVGDSMVQLMQQYEIWR	3	light	1/P68402	y	1	7
976.142	1394.69	145.41	95329_DKEPDVLFVGDSMVQLMQQYEIWR_3	-1	5931.7	5192_DKEPDVLFVGDSMVQLMQQYEIWR_3	0	1/P68402	y10/0.02	DKEPDVLFVGDSMVQLMQQYEIWR	3	light	1/P68402	y	1	10
976.142	766.388	145.41	95314_DKEPDVLFVGDSMVQLMQQYEIWR_3	-1	4347.8	5192_DKEPDVLFVGDSMVQLMQQYEIWR_3	0	1/P68402	y5/0.00,y19-45^3/0.00	DKEPDVLFVGDSMVQLMQQYEIWR	3	light	1/P68402	y	1	5
976.142	894.447	145.41	95318_DKEPDVLFVGDSMVQLMQQYEIWR_3	-1	3732.3	5192_DKEPDVLFVGDSMVQLMQQYEIWR_3	0	1/P68402	y6/0.02	DKEPDVLFVGDSMVQLMQQYEIWR	3	light	1/P68402	y	1	6
976.142	1266.63	145.41	95327_DKEPDVLFVGDSMVQLMQQYEIWR_3	-1	3726.7	5192_DKEPDVLFVGDSMVQLMQQYEIWR_3	0	1/P68402	y9/0.03	DKEPDVLFVGDSMVQLMQQYEIWR	3	light	1/P68402	y	1	9
682.353	606.284	96.5	140763_ELFSPLHALNFGIGGDTTR_3	-1	10000	7711_ELFSPLHALNFGIGGDTTR_3	0	1/P68402	y6/0.00	ELFSPLHALNFGIGGDTTR	3	light	1/P68402	y	1	6
682.353	776.39	96.5	140766_ELFSPLHALNFGIGGDTTR_3	-1	4756.9	7711_ELFSPLHALNFGIGGDTTR_3	0	1/P68402	y8/0.01,y15-17^2/-0.00	ELFSPLHALNFGIGGDTTR	3	light	1/P68402	y	1	8
682.353	1104.59	96.5	140780_ELFSPLHALNFGIGGDTTR_3	-1	2523.4	7711_ELFSPLHALNFGIGGDTTR_3	0	1/P68402	b10-18/0.01,y11-46/0.02	ELFSPLHALNFGIGGDTTR	3	light	1/P68402	b-18	1	10
682.353	719.368	96.5	140765_ELFSPLHALNFGIGGDTTR_3	-1	2271.2	7711_ELFSPLHALNFGIGGDTTR_3	0	1/P68402	y7/0.00	ELFSPLHALNFGIGGDTTR	3	light	1/P68402	y	1	7
682.353	1221.62	96.5	140785_ELFSPLHALNFGIGGDTTR_3	-1	2230.2	7711_ELFSPLHALNFGIGGDTTR_3	0	1/P68402	y12/0.01	ELFSPLHALNFGIGGDTTR	3	light	1/P68402	y	1	12
682.353	1308.68	96.5	140787_ELFSPLHALNFGIGGDTTR_3	-1	2131.2	7711_ELFSPLHALNFGIGGDTTR_3	0	1/P68402	b12-18/0.02	ELFSPLHALNFGIGGDTTR	3	light	1/P68402	b-18	1	12
819.081	861.384	118.869	279666_IC(UniMod:39)KPLHELIM(UniMod:35)QLLEETPEEK_3	-1	10000	15086_IC(UniMod:39)KPLHELIM(UniMod:35)QLLEETPEEK_3	0	1/P68402	y7/0.00	IC(UniMod:39)KPLHELIM(UniMod:35)QLLEETPEEK	3	light	1/P68402	y	1	7
819.081	502.251	118.869	279658_IC(UniMod:39)KPLHELIM(UniMod:35)QLLEETPEEK_3	-1	8547.1	15086_IC(UniMod:39)KPLHELIM(UniMod:35)QLLEETPEEK_3	0	1/P68402	y4/-0.00	IC(UniMod:39)KPLHELIM(UniMod:35)QLLEETPEEK	3	light	1/P68402	y	1	4
819.081	974.468	118.869	279667_IC(UniMod:39)KPLHELIM(UniMod:35)QLLEETPEEK_3	-1	6639.4	15086_IC(UniMod:39)KPLHELIM(UniMod:35)QLLEETPEEK_3	0	1/P68402	y8/-0.02	IC(UniMod:39)KPLHELIM(UniMod:35)QLLEETPEEK	3	light	1/P68402	y	1	8
819.081	684.845	118.869	279660_IC(UniMod:39)KPLHELIM(UniMod:35)QLLEETPEEK_3	-1	5027	15086_IC(UniMod:39)KPLHELIM(UniMod:35)QLLEETPEEK_3	0	1/P68402	b11^2/0.01	IC(UniMod:39)KPLHELIM(UniMod:35)QLLEETPEEK	3	light	1/P68402	b	2	11
819.081	980.506	118.869	279668_IC(UniMod:39)KPLHELIM(UniMod:35)QLLEETPEEK_3	-1	4000	15086_IC(UniMod:39)KPLHELIM(UniMod:35)QLLEETPEEK_3	0	1/P68402	b8/0.01	IC(UniMod:39)KPLHELIM(UniMod:35)QLLEETPEEK	3	light	1/P68402	b	1	8
819.081	1351.68	118.869	279679_IC(UniMod:39)KPLHELIM(UniMod:35)QLLEETPEEK_3	-1	3657.1	15086_IC(UniMod:39)KPLHELIM(UniMod:35)QLLEETPEEK_3	0	1/P68402	b11-17/-0.01	IC(UniMod:39)KPLHELIM(UniMod:35)QLLEETPEEK	3	light	1/P68402	b-17	1	11
610.564	861.384	123.27	279695_IC(UniMod:39)KPLHELIMQLLEETPEEK_4	-1	10000	15087_IC(UniMod:39)KPLHELIMQLLEETPEEK_4	0	1/P68402	y7/0.00	IC(UniMod:39)KPLHELIMQLLEETPEEK	4	light	1/P68402	y	1	7
610.564	1093.59	123.27	279701_IC(UniMod:39)KPLHELIMQLLEETPEEK_4	-1	6674.8	15087_IC(UniMod:39)KPLHELIMQLLEETPEEK_4	0	1/P68402	b9/-0.00	IC(UniMod:39)KPLHELIMQLLEETPEEK	4	light	1/P68402	b	1	9
610.564	733.39	123.27	279692_IC(UniMod:39)KPLHELIMQLLEETPEEK_4	-1	5536.2	15087_IC(UniMod:39)KPLHELIMQLLEETPEEK_4	0	1/P68402	b12^2/-0.00,y6i/0.04	IC(UniMod:39)KPLHELIMQLLEETPEEK	4	light	1/P68402	b	2	12
610.564	502.251	123.27	279683_IC(UniMod:39)KPLHELIMQLLEETPEEK_4	-1	5143.5	15087_IC(UniMod:39)KPLHELIMQLLEETPEEK_4	0	1/P68402	y4/0.00	IC(UniMod:39)KPLHELIMQLLEETPEEK	4	light	1/P68402	y	1	4
610.564	732.341	123.27	279691_IC(UniMod:39)KPLHELIMQLLEETPEEK_4	-1	4711.6	15087_IC(UniMod:39)KPLHELIMQLLEETPEEK_4	0	1/P68402	y6/0.00	IC(UniMod:39)KPLHELIMQLLEETPEEK	4	light	1/P68402	y	1	6
610.564	974.468	123.27	279698_IC(UniMod:39)KPLHELIMQLLEETPEEK_4	-1	4711.6	15087_IC(UniMod:39)KPLHELIMQLLEETPEEK_4	0	1/P68402	y8/-0.00	IC(UniMod:39)KPLHELIMQLLEETPEEK	4	light	1/P68402	y	1	8
814.38	903.468	121.63	383785_LANVQLLDTDGGFVHSDGAISC(UniMod:39)HDMFDFLHLTGGGYAK_5	-1	10000	20165_LANVQLLDTDGGFVHSDGAISC(UniMod:39)HDMFDFLHLTGGGYAK_5	0	1/P68402	y9/0.00,b18-34^2/0.05	LANVQLLDTDGGFVHSDGAISC(UniMod:39)HDMFDFLHLTGGGYAK	5	light	1/P68402	y	1	9
814.38	653.325	121.63	383783_LANVQLLDTDGGFVHSDGAISC(UniMod:39)HDMFDFLHLTGGGYAK_5	-1	9851.1	20165_LANVQLLDTDGGFVHSDGAISC(UniMod:39)HDMFDFLHLTGGGYAK_5	0	1/P68402	y7/0.00,y17^3/0.04	LANVQLLDTDGGFVHSDGAISC(UniMod:39)HDMFDFLHLTGGGYAK	5	light	1/P68402	y	1	7
814.38	766.409	121.63	383784_LANVQLLDTDGGFVHSDGAISC(UniMod:39)HDMFDFLHLTGGGYAK_5	-1	9104.1	20165_LANVQLLDTDGGFVHSDGAISC(UniMod:39)HDMFDFLHLTGGGYAK_5	0	1/P68402	y8/0.00	LANVQLLDTDGGFVHSDGAISC(UniMod:39)HDMFDFLHLTGGGYAK	5	light	1/P68402	y	1	8
814.38	1244.54	121.63	383795_LANVQLLDTDGGFVHSDGAISC(UniMod:39)HDMFDFLHLTGGGYAK_5	-1	8624.2	20165_LANVQLLDTDGGFVHSDGAISC(UniMod:39)HDMFDFLHLTGGGYAK_5	0	1/P68402	y23^2/0.02	LANVQLLDTDGGFVHSDGAISC(UniMod:39)HDMFDFLHLTGGGYAK	5	light	1/P68402	y	2	23
814.38	552.278	121.63	383781_LANVQLLDTDGGFVHSDGAISC(UniMod:39)HDMFDFLHLTGGGYAK_5	-1	6902.2	20165_LANVQLLDTDGGFVHSDGAISC(UniMod:39)HDMFDFLHLTGGGYAK_5	0	1/P68402	y6/0.00,y15-17^3/0.03	LANVQLLDTDGGFVHSDGAISC(UniMod:39)HDMFDFLHLTGGGYAK	5	light	1/P68402	y	1	6
814.38	1163.62	121.63	383791_LANVQLLDTDGGFVHSDGAISC(UniMod:39)HDMFDFLHLTGGGYAK_5	-1	5644.2	20165_LANVQLLDTDGGFVHSDGAISC(UniMod:39)HDMFDFLHLTGGGYAK_5	0	1/P68402	y11/0.01	LANVQLLDTDGGFVHSDGAISC(UniMod:39)HDMFDFLHLTGGGYAK	5	light	1/P68402	y	1	11
895.913	1577.75	189.782	187676_FQSSAVM(UniMod:35)ALQEAC(UniMod:39)EAYLVGLFEDTNLC(UniMod:39)AIHAK_4	-1	10000	10286_FQSSAVM(UniMod:35)ALQEAC(UniMod:39)EAYLVGLFEDTNLC(UniMod:39)AIHAK_4	0	1/P68431	y14/0.01,y29-64^2/0.01	FQSSAVM(UniMod:35)ALQEAC(UniMod:39)EAYLVGLFEDTNLC(UniMod:39)AIHAK	4	light	1/P68431	y	1	14
895.913	1407.65	189.782	187674_FQSSAVM(UniMod:35)ALQEAC(UniMod:39)EAYLVGLFEDTNLC(UniMod:39)AIHAK_4	-1	6886.1	10286_FQSSAVM(UniMod:35)ALQEAC(UniMod:39)EAYLVGLFEDTNLC(UniMod:39)AIHAK_4	0	1/P68431	y25^2/-0.00,y12/0.01	FQSSAVM(UniMod:35)ALQEAC(UniMod:39)EAYLVGLFEDTNLC(UniMod:39)AIHAK	4	light	1/P68431	y	2	25
895.913	1260.57	189.782	187671_FQSSAVM(UniMod:35)ALQEAC(UniMod:39)EAYLVGLFEDTNLC(UniMod:39)AIHAK_4	-1	6835.4	10286_FQSSAVM(UniMod:35)ALQEAC(UniMod:39)EAYLVGLFEDTNLC(UniMod:39)AIHAK_4	0	1/P68431	y11/0.02,b23-45^2/0.03	FQSSAVM(UniMod:35)ALQEAC(UniMod:39)EAYLVGLFEDTNLC(UniMod:39)AIHAK	4	light	1/P68431	y	1	11
895.913	1016.5	189.782	187666_FQSSAVM(UniMod:35)ALQEAC(UniMod:39)EAYLVGLFEDTNLC(UniMod:39)AIHAK_4	-1	4810.1	10286_FQSSAVM(UniMod:35)ALQEAC(UniMod:39)EAYLVGLFEDTNLC(UniMod:39)AIHAK_4	0	1/P68431	y9/0.01	FQSSAVM(UniMod:35)ALQEAC(UniMod:39)EAYLVGLFEDTNLC(UniMod:39)AIHAK	4	light	1/P68431	y	1	9
895.913	620.304	189.782	187651_FQSSAVM(UniMod:35)ALQEAC(UniMod:39)EAYLVGLFEDTNLC(UniMod:39)AIHAK_4	-1	4161.2	10286_FQSSAVM(UniMod:35)ALQEAC(UniMod:39)EAYLVGLFEDTNLC(UniMod:39)AIHAK_4	0	1/P68431	b6/-0.00,b17-46^3/0.02	FQSSAVM(UniMod:35)ALQEAC(UniMod:39)EAYLVGLFEDTNLC(UniMod:39)AIHAK	4	light	1/P68431	b	1	6
895.913	1131.53	189.782	187668_FQSSAVM(UniMod:35)ALQEAC(UniMod:39)EAYLVGLFEDTNLC(UniMod:39)AIHAK_4	-1	4050.6	10286_FQSSAVM(UniMod:35)ALQEAC(UniMod:39)EAYLVGLFEDTNLC(UniMod:39)AIHAK_4	0	1/P68431	y10/0.01	FQSSAVM(UniMod:35)ALQEAC(UniMod:39)EAYLVGLFEDTNLC(UniMod:39)AIHAK	4	light	1/P68431	y	1	10
689.854	1001.54	27	126922_EFTPPVQAAYQK_2	-1	10000	6998_EFTPPVQAAYQK_2	0	1/P68871	y9/0.01	EFTPPVQAAYQK	2	light	1/P68871	y	1	9
689.854	501.274	27	126898_EFTPPVQAAYQK_2	-1	7672.8	6998_EFTPPVQAAYQK_2	0	1/P68871	y9^2/0.00	EFTPPVQAAYQK	2	light	1/P68871	y	2	9
689.854	904.489	27	126918_EFTPPVQAAYQK_2	-1	6418.7	6998_EFTPPVQAAYQK_2	0	1/P68871	y8/0.01	EFTPPVQAAYQK	2	light	1/P68871	y	1	8
689.854	708.368	27	126910_EFTPPVQAAYQK_2	-1	1724.8	6998_EFTPPVQAAYQK_2	0	1/P68871	y6/0.00	EFTPPVQAAYQK	2	light	1/P68871	y	1	6
689.854	580.309	27	126905_EFTPPVQAAYQK_2	-1	1419.1	6998_EFTPPVQAAYQK_2	0	1/P68871	y5/0.00	EFTPPVQAAYQK	2	light	1/P68871	y	1	5
689.854	1102.59	27	126924_EFTPPVQAAYQK_2	-1	1398	6998_EFTPPVQAAYQK_2	0	1/P68871	y10/0.01	EFTPPVQAAYQK	2	light	1/P68871	y	1	10
460.238	580.309	27	126944_EFTPPVQAAYQK_3	-1	10000	6999_EFTPPVQAAYQK_3	0	1/P68871	y5/0.00	EFTPPVQAAYQK	3	light	1/P68871	y	1	5
460.238	708.368	27	126950_EFTPPVQAAYQK_3	-1	6329.9	6999_EFTPPVQAAYQK_3	0	1/P68871	y6/0.00	EFTPPVQAAYQK	3	light	1/P68871	y	1	6
460.238	691.368	27	126949_EFTPPVQAAYQK_3	-1	5917.3	6999_EFTPPVQAAYQK_3	0	1/P68871	y6-17/0.00	EFTPPVQAAYQK	3	light	1/P68871	y-17	1	6
460.238	438.235	27	126930_EFTPPVQAAYQK_3	-1	4743.7	6999_EFTPPVQAAYQK_3	0	1/P68871	y3/0.00	EFTPPVQAAYQK	3	light	1/P68871	y	1	3
460.238	509.272	27	126937_EFTPPVQAAYQK_3	-1	4488.1	6999_EFTPPVQAAYQK_3	0	1/P68871	y4/0.00	EFTPPVQAAYQK	3	light	1/P68871	y	1	4
460.238	501.274	27	126936_EFTPPVQAAYQK_3	-1	4330.3	6999_EFTPPVQAAYQK_3	0	1/P68871	y9^2/0.00	EFTPPVQAAYQK	3	light	1/P68871	y	2	9
686.987	928.456	84.3	172552_FFESFGDLSTPDAVMGNPK_3	-1	10000	9450_FFESFGDLSTPDAVMGNPK_3	0	1/P68871	y9/0.01	FFESFGDLSTPDAVMGNPK	3	light	1/P68871	y	1	9
686.987	546.27	84.3	172536_FFESFGDLSTPDAVMGNPK_3	-1	4607	9450_FFESFGDLSTPDAVMGNPK_3	0	1/P68871	y5/0.00	FFESFGDLSTPDAVMGNPK	3	light	1/P68871	y	1	5
686.987	831.403	84.3	172547_FFESFGDLSTPDAVMGNPK_3	-1	3576.1	9450_FFESFGDLSTPDAVMGNPK_3	0	1/P68871	y8/0.01	FFESFGDLSTPDAVMGNPK	3	light	1/P68871	y	1	8
686.987	716.376	84.3	172543_FFESFGDLSTPDAVMGNPK_3	-1	3361.8	9450_FFESFGDLSTPDAVMGNPK_3	0	1/P68871	y7/0.00	FFESFGDLSTPDAVMGNPK	3	light	1/P68871	y	1	7
686.987	464.731	84.3	172527_FFESFGDLSTPDAVMGNPK_3	-1	2931.5	9450_FFESFGDLSTPDAVMGNPK_3	0	1/P68871	y9^2/0.00	FFESFGDLSTPDAVMGNPK	3	light	1/P68871	y	2	9
686.987	645.339	84.3	172539_FFESFGDLSTPDAVMGNPK_3	-1	2435.8	9450_FFESFGDLSTPDAVMGNPK_3	0	1/P68871	y6/0.00	FFESFGDLSTPDAVMGNPK	3	light	1/P68871	y	1	6
692.319	944.451	72.2	172593_FFESFGDLSTPDAVM(UniMod:35)GNPK_3	-1	10000	9451_FFESFGDLSTPDAVM(UniMod:35)GNPK_3	0	1/P68871	y9/0.01	FFESFGDLSTPDAVM(UniMod:35)GNPK	3	light	1/P68871	y	1	9
692.319	880.451	72.2	172589_FFESFGDLSTPDAVM(UniMod:35)GNPK_3	-1	5567.2	9451_FFESFGDLSTPDAVM(UniMod:35)GNPK_3	0	1/P68871	y9-64/0.01	FFESFGDLSTPDAVM(UniMod:35)GNPK	3	light	1/P68871	y-64	1	9
692.319	472.729	72.2	172568_FFESFGDLSTPDAVM(UniMod:35)GNPK_3	-1	3884.2	9451_FFESFGDLSTPDAVM(UniMod:35)GNPK_3	0	1/P68871	y9^2/0.00	FFESFGDLSTPDAVM(UniMod:35)GNPK	3	light	1/P68871	y	2	9
692.319	847.398	72.2	172588_FFESFGDLSTPDAVM(UniMod:35)GNPK_3	-1	2913.1	9451_FFESFGDLSTPDAVM(UniMod:35)GNPK_3	0	1/P68871	y8/0.01	FFESFGDLSTPDAVM(UniMod:35)GNPK	3	light	1/P68871	y	1	8
692.319	732.371	72.2	172584_FFESFGDLSTPDAVM(UniMod:35)GNPK_3	-1	2554.8	9451_FFESFGDLSTPDAVM(UniMod:35)GNPK_3	0	1/P68871	y7/0.00	FFESFGDLSTPDAVM(UniMod:35)GNPK	3	light	1/P68871	y	1	7
692.319	562.265	72.2	172574_FFESFGDLSTPDAVM(UniMod:35)GNPK_3	-1	2492.2	9451_FFESFGDLSTPDAVM(UniMod:35)GNPK_3	0	1/P68871	y5/0.00	FFESFGDLSTPDAVM(UniMod:35)GNPK	3	light	1/P68871	y	1	5
515.492	546.27	84.3	172609_FFESFGDLSTPDAVMGNPK_4	-1	10000	9452_FFESFGDLSTPDAVMGNPK_4	0	1/P68871	y5/0.00	FFESFGDLSTPDAVMGNPK	4	light	1/P68871	y	1	5
515.492	415.23	84.3	172603_FFESFGDLSTPDAVMGNPK_4	-1	4286.2	9452_FFESFGDLSTPDAVMGNPK_4	0	1/P68871	y4/0.00,b16-44^4/0.04	FFESFGDLSTPDAVMGNPK	4	light	1/P68871	y	1	4
515.492	830.336	84.3	172615_FFESFGDLSTPDAVMGNPK_4	-1	3098.6	9452_FFESFGDLSTPDAVMGNPK_4	0	1/P68871	b7/0.01	FFESFGDLSTPDAVMGNPK	4	light	1/P68871	b	1	7
515.492	464.731	84.3	172606_FFESFGDLSTPDAVMGNPK_4	-1	2942.6	9452_FFESFGDLSTPDAVMGNPK_4	0	1/P68871	y9^2/-0.00	FFESFGDLSTPDAVMGNPK	4	light	1/P68871	y	2	9
515.492	928.456	84.3	172618_FFESFGDLSTPDAVMGNPK_4	-1	2485.7	9452_FFESFGDLSTPDAVMGNPK_4	0	1/P68871	y9/0.01	FFESFGDLSTPDAVMGNPK	4	light	1/P68871	y	1	9
515.492	645.339	84.3	172611_FFESFGDLSTPDAVMGNPK_4	-1	2441.5	9452_FFESFGDLSTPDAVMGNPK_4	0	1/P68871	y6/0.00	FFESFGDLSTPDAVMGNPK	4	light	1/P68871	y	1	6
519.491	562.265	72.2	172630_FFESFGDLSTPDAVM(UniMod:35)GNPK_4	-1	5972.3	9453_FFESFGDLSTPDAVM(UniMod:35)GNPK_4	0	1/P68871	y5/0.00	FFESFGDLSTPDAVM(UniMod:35)GNPK	4	light	1/P68871	y	1	5
519.491	472.729	72.2	172625_FFESFGDLSTPDAVM(UniMod:35)GNPK_4	-1	4541	9453_FFESFGDLSTPDAVM(UniMod:35)GNPK_4	0	1/P68871	y9^2/0.00	FFESFGDLSTPDAVM(UniMod:35)GNPK	4	light	1/P68871	y	2	9
519.491	498.265	72.2	172627_FFESFGDLSTPDAVM(UniMod:35)GNPK_4	-1	3912.4	9453_FFESFGDLSTPDAVM(UniMod:35)GNPK_4	0	1/P68871	y5-64/0.00	FFESFGDLSTPDAVM(UniMod:35)GNPK	4	light	1/P68871	y-64	1	5
519.491	944.451	72.2	172640_FFESFGDLSTPDAVM(UniMod:35)GNPK_4	-1	3527.3	9453_FFESFGDLSTPDAVM(UniMod:35)GNPK_4	0	1/P68871	y9/0.01	FFESFGDLSTPDAVM(UniMod:35)GNPK	4	light	1/P68871	y	1	9
519.491	783.398	72.2	172635_FFESFGDLSTPDAVM(UniMod:35)GNPK_4	-1	3118.1	9453_FFESFGDLSTPDAVM(UniMod:35)GNPK_4	0	1/P68871	y8-64/0.00	FFESFGDLSTPDAVM(UniMod:35)GNPK	4	light	1/P68871	y-64	1	8
519.491	415.23	72.2	172622_FFESFGDLSTPDAVM(UniMod:35)GNPK_4	-1	3104.9	9453_FFESFGDLSTPDAVM(UniMod:35)GNPK_4	0	1/P68871	y4/0.00,y8-18^2/0.03	FFESFGDLSTPDAVM(UniMod:35)GNPK	4	light	1/P68871	y	1	4
762.709	1155.62	76.7	172658_FFESFGDLSTPDAVMGNPKVK_3	-1	10000	9454_FFESFGDLSTPDAVMGNPKVK_3	0	1/P68871	y11/0.01	FFESFGDLSTPDAVMGNPKVK	3	light	1/P68871	y	1	11
762.709	773.434	76.7	172650_FFESFGDLSTPDAVMGNPKVK_3	-1	4265.3	9454_FFESFGDLSTPDAVMGNPKVK_3	0	1/P68871	y7/0.01	FFESFGDLSTPDAVMGNPKVK	3	light	1/P68871	y	1	7
762.709	471.329	76.7	172643_FFESFGDLSTPDAVMGNPKVK_3	-1	3648.7	9454_FFESFGDLSTPDAVMGNPKVK_3	0	1/P68871	y4/0.00	FFESFGDLSTPDAVMGNPKVK	3	light	1/P68871	y	1	4
762.709	1343.7	76.7	172660_FFESFGDLSTPDAVMGNPKVK_3	-1	2496.3	9454_FFESFGDLSTPDAVMGNPKVK_3	0	1/P68871	y13/0.01	FFESFGDLSTPDAVMGNPKVK	3	light	1/P68871	y	1	13
762.709	1256.67	76.7	172659_FFESFGDLSTPDAVMGNPKVK_3	-1	2401.3	9454_FFESFGDLSTPDAVMGNPKVK_3	0	1/P68871	y12/0.02	FFESFGDLSTPDAVMGNPKVK	3	light	1/P68871	y	1	12
762.709	642.393	76.7	172647_FFESFGDLSTPDAVMGNPKVK_3	-1	2327.6	9454_FFESFGDLSTPDAVMGNPKVK_3	0	1/P68871	y6/0.01	FFESFGDLSTPDAVMGNPKVK	3	light	1/P68871	y	1	6
768.04	1171.61	63.1	172680_FFESFGDLSTPDAVM(UniMod:35)GNPKVK_3	-1	9543.2	9455_FFESFGDLSTPDAVM(UniMod:35)GNPKVK_3	0	1/P68871	y11/0.01	FFESFGDLSTPDAVM(UniMod:35)GNPKVK	3	light	1/P68871	y	1	11
768.04	1107.61	63.1	172679_FFESFGDLSTPDAVM(UniMod:35)GNPKVK_3	-1	8537.9	9455_FFESFGDLSTPDAVM(UniMod:35)GNPKVK_3	0	1/P68871	y11-64/0.01	FFESFGDLSTPDAVM(UniMod:35)GNPKVK	3	light	1/P68871	y-64	1	11
768.04	471.329	63.1	172663_FFESFGDLSTPDAVM(UniMod:35)GNPKVK_3	-1	3336.4	9455_FFESFGDLSTPDAVM(UniMod:35)GNPKVK_3	0	1/P68871	y4/-0.00	FFESFGDLSTPDAVM(UniMod:35)GNPKVK	3	light	1/P68871	y	1	4
768.04	789.429	63.1	172668_FFESFGDLSTPDAVM(UniMod:35)GNPKVK_3	-1	3072.2	9455_FFESFGDLSTPDAVM(UniMod:35)GNPKVK_3	0	1/P68871	y7/-0.00	FFESFGDLSTPDAVM(UniMod:35)GNPKVK	3	light	1/P68871	y	1	7
768.04	586.311	63.1	172665_FFESFGDLSTPDAVM(UniMod:35)GNPKVK_3	-1	3050.2	9455_FFESFGDLSTPDAVM(UniMod:35)GNPKVK_3	0	1/P68871	y11^2/0.00,y17-35^3/0.02	FFESFGDLSTPDAVM(UniMod:35)GNPKVK	3	light	1/P68871	y	2	11
768.04	642.393	63.1	172666_FFESFGDLSTPDAVM(UniMod:35)GNPKVK_3	-1	2836.7	9455_FFESFGDLSTPDAVM(UniMod:35)GNPKVK_3	0	1/P68871	y6/0.00	FFESFGDLSTPDAVM(UniMod:35)GNPKVK	3	light	1/P68871	y	1	6
734.334	877.354	53.5	244703_GTFATLSELHC(UniMod:39)DK_2	-1	10000	13316_GTFATLSELHC(UniMod:39)DK_2	0	1/P68871	y7/0.01	GTFATLSELHC(UniMod:39)DK	2	light	1/P68871	y	1	7
734.334	1091.49	53.5	244708_GTFATLSELHC(UniMod:39)DK_2	-1	9578.1	13316_GTFATLSELHC(UniMod:39)DK_2	0	1/P68871	y9/0.01	GTFATLSELHC(UniMod:39)DK	2	light	1/P68871	y	1	9
734.334	990.438	53.5	244705_GTFATLSELHC(UniMod:39)DK_2	-1	7169.1	13316_GTFATLSELHC(UniMod:39)DK_2	0	1/P68871	y8/0.01	GTFATLSELHC(UniMod:39)DK	2	light	1/P68871	y	1	8
734.334	548.196	53.5	244695_GTFATLSELHC(UniMod:39)DK_2	-1	6123.7	13316_GTFATLSELHC(UniMod:39)DK_2	0	1/P68871	y4/0.00	GTFATLSELHC(UniMod:39)DK	2	light	1/P68871	y	1	4
734.334	1162.52	53.5	244710_GTFATLSELHC(UniMod:39)DK_2	-1	4945.1	13316_GTFATLSELHC(UniMod:39)DK_2	0	1/P68871	y10/0.01,b11-44/-0.00	GTFATLSELHC(UniMod:39)DK	2	light	1/P68871	y	1	10
734.334	661.28	53.5	244699_GTFATLSELHC(UniMod:39)DK_2	-1	3607.2	13316_GTFATLSELHC(UniMod:39)DK_2	0	1/P68871	y5/0.00,b7-17/-0.04,b12^2/0.00	GTFATLSELHC(UniMod:39)DK	2	light	1/P68871	y	1	5
489.892	877.354	53.5	244732_GTFATLSELHC(UniMod:39)DK_3	-1	10000	13317_GTFATLSELHC(UniMod:39)DK_3	0	1/P68871	y7/0.01	GTFATLSELHC(UniMod:39)DK	3	light	1/P68871	y	1	7
489.892	990.438	53.5	244734_GTFATLSELHC(UniMod:39)DK_3	-1	2955.3	13317_GTFATLSELHC(UniMod:39)DK_3	0	1/P68871	y8/0.01	GTFATLSELHC(UniMod:39)DK	3	light	1/P68871	y	1	8
489.892	581.765	53.5	244724_GTFATLSELHC(UniMod:39)DK_3	-1	2939.7	13317_GTFATLSELHC(UniMod:39)DK_3	0	1/P68871	y10^2/0.00,b11-44^2/-0.01	GTFATLSELHC(UniMod:39)DK	3	light	1/P68871	y	2	10
489.892	546.247	53.5	244721_GTFATLSELHC(UniMod:39)DK_3	-1	2931	13317_GTFATLSELHC(UniMod:39)DK_3	0	1/P68871	y9^2/0.00	GTFATLSELHC(UniMod:39)DK	3	light	1/P68871	y	2	9
489.892	548.196	53.5	244722_GTFATLSELHC(UniMod:39)DK_3	-1	2897.8	13317_GTFATLSELHC(UniMod:39)DK_3	0	1/P68871	y4/0.00	GTFATLSELHC(UniMod:39)DK	3	light	1/P68871	y	1	4
489.892	655.299	53.5	244727_GTFATLSELHC(UniMod:39)DK_3	-1	2853.9	13317_GTFATLSELHC(UniMod:39)DK_3	0	1/P68871	y11^2/0.00	GTFATLSELHC(UniMod:39)DK	3	light	1/P68871	y	2	11
859.074	662.326	74.3	244747_GTFATLSELHC(UniMod:39)DKLHVDPENFR_3	-1	10000	13318_GTFATLSELHC(UniMod:39)DKLHVDPENFR_3	0	1/P68871	y5/0.00,y16^3/0.02,y11-46^2/-0.01	GTFATLSELHC(UniMod:39)DKLHVDPENFR	3	light	1/P68871	y	1	5
859.074	1013.48	74.3	244757_GTFATLSELHC(UniMod:39)DKLHVDPENFR_3	-1	1739.3	13318_GTFATLSELHC(UniMod:39)DKLHVDPENFR_3	0	1/P68871	y8/0.01	GTFATLSELHC(UniMod:39)DKLHVDPENFR	3	light	1/P68871	y	1	8
859.074	777.353	74.3	244748_GTFATLSELHC(UniMod:39)DKLHVDPENFR_3	-1	1384.1	13318_GTFATLSELHC(UniMod:39)DKLHVDPENFR_3	0	1/P68871	y6/0.01	GTFATLSELHC(UniMod:39)DKLHVDPENFR	3	light	1/P68871	y	1	6
859.074	876.421	74.3	244752_GTFATLSELHC(UniMod:39)DKLHVDPENFR_3	-1	1316.3	13318_GTFATLSELHC(UniMod:39)DKLHVDPENFR_3	0	1/P68871	y7/0.01,y14-17^2/0.02	GTFATLSELHC(UniMod:39)DKLHVDPENFR	3	light	1/P68871	y	1	7
859.074	992.954	74.3	244756_GTFATLSELHC(UniMod:39)DKLHVDPENFR_3	-1	1193.1	13318_GTFATLSELHC(UniMod:39)DKLHVDPENFR_3	0	1/P68871	y16^2/0.01	GTFATLSELHC(UniMod:39)DKLHVDPENFR	3	light	1/P68871	y	2	16
859.074	1518.68	74.3	244765_GTFATLSELHC(UniMod:39)DKLHVDPENFR_3	-1	991.5	13318_GTFATLSELHC(UniMod:39)DKLHVDPENFR_3	0	1/P68871	y12/0.02,b14-44/-0.04	GTFATLSELHC(UniMod:39)DKLHVDPENFR	3	light	1/P68871	y	1	12
644.557	662.326	74.3	244776_GTFATLSELHC(UniMod:39)DKLHVDPENFR_4	-1	10000	13319_GTFATLSELHC(UniMod:39)DKLHVDPENFR_4	0	1/P68871	y5/0.00,y16^3/0.02,y11-46^2/-0.02	GTFATLSELHC(UniMod:39)DKLHVDPENFR	4	light	1/P68871	y	1	5
644.557	777.353	74.3	244782_GTFATLSELHC(UniMod:39)DKLHVDPENFR_4	-1	1836.8	13319_GTFATLSELHC(UniMod:39)DKLHVDPENFR_4	0	1/P68871	y6/0.01	GTFATLSELHC(UniMod:39)DKLHVDPENFR	4	light	1/P68871	y	1	6
644.557	876.421	74.3	244787_GTFATLSELHC(UniMod:39)DKLHVDPENFR_4	-1	1630.4	13319_GTFATLSELHC(UniMod:39)DKLHVDPENFR_4	0	1/P68871	y7/0.01,y14-17^2/0.02	GTFATLSELHC(UniMod:39)DKLHVDPENFR	4	light	1/P68871	y	1	7
644.557	733.682	74.3	244778_GTFATLSELHC(UniMod:39)DKLHVDPENFR_4	-1	1480	13319_GTFATLSELHC(UniMod:39)DKLHVDPENFR_4	0	1/P68871	y18^3/0.00	GTFATLSELHC(UniMod:39)DKLHVDPENFR	4	light	1/P68871	y	3	18
644.557	1013.48	74.3	244791_GTFATLSELHC(UniMod:39)DKLHVDPENFR_4	-1	1437.2	13319_GTFATLSELHC(UniMod:39)DKLHVDPENFR_4	0	1/P68871	y8/0.01	GTFATLSELHC(UniMod:39)DKLHVDPENFR	4	light	1/P68871	y	1	8
644.557	757.361	74.3	244780_GTFATLSELHC(UniMod:39)DKLHVDPENFR_4	-1	1408.2	13319_GTFATLSELHC(UniMod:39)DKLHVDPENFR_4	0	1/P68871	y19^3/0.01	GTFATLSELHC(UniMod:39)DKLHVDPENFR	4	light	1/P68871	y	3	19
515.847	662.326	74.3	244809_GTFATLSELHC(UniMod:39)DKLHVDPENFR_5	-1	10000	13320_GTFATLSELHC(UniMod:39)DKLHVDPENFR_5	0	1/P68871	y5/-0.00,y16^3/0.02,y11-46^2/-0.02	GTFATLSELHC(UniMod:39)DKLHVDPENFR	5	light	1/P68871	y	1	5
515.847	436.23	74.3	244799_GTFATLSELHC(UniMod:39)DKLHVDPENFR_5	-1	3965	13320_GTFATLSELHC(UniMod:39)DKLHVDPENFR_5	0	1/P68871	y3/0.00	GTFATLSELHC(UniMod:39)DKLHVDPENFR	5	light	1/P68871	y	1	3
515.847	777.353	74.3	244815_GTFATLSELHC(UniMod:39)DKLHVDPENFR_5	-1	1529.2	13320_GTFATLSELHC(UniMod:39)DKLHVDPENFR_5	0	1/P68871	y6/0.01	GTFATLSELHC(UniMod:39)DKLHVDPENFR	5	light	1/P68871	y	1	6
515.847	645.326	74.3	244808_GTFATLSELHC(UniMod:39)DKLHVDPENFR_5	-1	1423.7	13320_GTFATLSELHC(UniMod:39)DKLHVDPENFR_5	0	1/P68871	y5-17/0.00	GTFATLSELHC(UniMod:39)DKLHVDPENFR	5	light	1/P68871	y-17	1	5
515.847	733.682	74.3	244811_GTFATLSELHC(UniMod:39)DKLHVDPENFR_5	-1	1365.5	13320_GTFATLSELHC(UniMod:39)DKLHVDPENFR_5	0	1/P68871	y18^3/0.00	GTFATLSELHC(UniMod:39)DKLHVDPENFR	5	light	1/P68871	y	3	18
515.847	876.421	74.3	244818_GTFATLSELHC(UniMod:39)DKLHVDPENFR_5	-1	1334.5	13320_GTFATLSELHC(UniMod:39)DKLHVDPENFR_5	0	1/P68871	y7/0.01,y14-17^2/0.02	GTFATLSELHC(UniMod:39)DKLHVDPENFR	5	light	1/P68871	y	1	7
883.484	1269.66	110.1	423642_LLGNVLVC(UniMod:39)VLAHHFGK_2	-1	10000	22288_LLGNVLVC(UniMod:39)VLAHHFGK_2	0	1/P68871	y11/0.01	LLGNVLVC(UniMod:39)VLAHHFGK	2	light	1/P68871	y	1	11
883.484	1057.51	110.1	423638_LLGNVLVC(UniMod:39)VLAHHFGK_2	-1	8955.6	22288_LLGNVLVC(UniMod:39)VLAHHFGK_2	0	1/P68871	y9/0.01	LLGNVLVC(UniMod:39)VLAHHFGK	2	light	1/P68871	y	1	9
883.484	1156.58	110.1	423640_LLGNVLVC(UniMod:39)VLAHHFGK_2	-1	8435.6	22288_LLGNVLVC(UniMod:39)VLAHHFGK_2	0	1/P68871	y10/0.01	LLGNVLVC(UniMod:39)VLAHHFGK	2	light	1/P68871	y	1	10
883.484	488.262	110.1	423625_LLGNVLVC(UniMod:39)VLAHHFGK_2	-1	5075.6	22288_LLGNVLVC(UniMod:39)VLAHHFGK_2	0	1/P68871	y4/0.00	LLGNVLVC(UniMod:39)VLAHHFGK	2	light	1/P68871	y	1	4
883.484	625.321	110.1	423630_LLGNVLVC(UniMod:39)VLAHHFGK_2	-1	3915.4	22288_LLGNVLVC(UniMod:39)VLAHHFGK_2	0	1/P68871	y5/0.00	LLGNVLVC(UniMod:39)VLAHHFGK	2	light	1/P68871	y	1	5
883.484	696.358	110.1	423632_LLGNVLVC(UniMod:39)VLAHHFGK_2	-1	3677	22288_LLGNVLVC(UniMod:39)VLAHHFGK_2	0	1/P68871	y6/0.01	LLGNVLVC(UniMod:39)VLAHHFGK	2	light	1/P68871	y	1	6
589.325	770.4	110.1	423659_LLGNVLVC(UniMod:39)VLAHHFGK_3	-1	10000	22289_LLGNVLVC(UniMod:39)VLAHHFGK_3	0	1/P68871	y14^2/0.01	LLGNVLVC(UniMod:39)VLAHHFGK	3	light	1/P68871	y	2	14
589.325	1057.51	110.1	423664_LLGNVLVC(UniMod:39)VLAHHFGK_3	-1	7797.4	22289_LLGNVLVC(UniMod:39)VLAHHFGK_3	0	1/P68871	y9/0.01	LLGNVLVC(UniMod:39)VLAHHFGK	3	light	1/P68871	y	1	9
589.325	1156.58	110.1	423666_LLGNVLVC(UniMod:39)VLAHHFGK_3	-1	5332.7	22289_LLGNVLVC(UniMod:39)VLAHHFGK_3	0	1/P68871	y10/0.01	LLGNVLVC(UniMod:39)VLAHHFGK	3	light	1/P68871	y	1	10
589.325	809.442	110.1	423660_LLGNVLVC(UniMod:39)VLAHHFGK_3	-1	5295.6	22289_LLGNVLVC(UniMod:39)VLAHHFGK_3	0	1/P68871	y7/0.01,y15-35^2/0.03	LLGNVLVC(UniMod:39)VLAHHFGK	3	light	1/P68871	y	1	7
589.325	696.358	110.1	423656_LLGNVLVC(UniMod:39)VLAHHFGK_3	-1	4744.9	22289_LLGNVLVC(UniMod:39)VLAHHFGK_3	0	1/P68871	y6/0.00	LLGNVLVC(UniMod:39)VLAHHFGK	3	light	1/P68871	y	1	6
589.325	625.321	110.1	423652_LLGNVLVC(UniMod:39)VLAHHFGK_3	-1	3886.1	22289_LLGNVLVC(UniMod:39)VLAHHFGK_3	0	1/P68871	y5/0.00	LLGNVLVC(UniMod:39)VLAHHFGK	3	light	1/P68871	y	1	5
442.246	578.791	110.1	423676_LLGNVLVC(UniMod:39)VLAHHFGK_4	-1	10000	22290_LLGNVLVC(UniMod:39)VLAHHFGK_4	0	1/P68871	y10^2/0.00	LLGNVLVC(UniMod:39)VLAHHFGK	4	light	1/P68871	y	2	10
442.246	529.257	110.1	423674_LLGNVLVC(UniMod:39)VLAHHFGK_4	-1	7869.9	22290_LLGNVLVC(UniMod:39)VLAHHFGK_4	0	1/P68871	y9^2/0.00,b15-34^3/-0.01	LLGNVLVC(UniMod:39)VLAHHFGK	4	light	1/P68871	y	2	9
442.246	497.308	110.1	423672_LLGNVLVC(UniMod:39)VLAHHFGK_4	-1	7382.9	22290_LLGNVLVC(UniMod:39)VLAHHFGK_4	0	1/P68871	b5/0.00	LLGNVLVC(UniMod:39)VLAHHFGK	4	light	1/P68871	b	1	5
442.246	809.442	110.1	423688_LLGNVLVC(UniMod:39)VLAHHFGK_4	-1	5670.9	22290_LLGNVLVC(UniMod:39)VLAHHFGK_4	0	1/P68871	y7/0.01,y15-35^2/0.03	LLGNVLVC(UniMod:39)VLAHHFGK	4	light	1/P68871	y	1	7
442.246	696.358	110.1	423685_LLGNVLVC(UniMod:39)VLAHHFGK_4	-1	4818.1	22290_LLGNVLVC(UniMod:39)VLAHHFGK_4	0	1/P68871	y6/0.00	LLGNVLVC(UniMod:39)VLAHHFGK	4	light	1/P68871	y	1	6
442.246	480.308	110.1	423670_LLGNVLVC(UniMod:39)VLAHHFGK_4	-1	3766.5	22290_LLGNVLVC(UniMod:39)VLAHHFGK_4	0	1/P68871	b5-17/0.00,y13-44^3/0.02	LLGNVLVC(UniMod:39)VLAHHFGK	4	light	1/P68871	b-17	1	5
782.166	1001.54	114.574	423710_LLGNVLVC(UniMod:39)VLAHHFGKEFTPPVQAAYQK_4	-1	10000	22291_LLGNVLVC(UniMod:39)VLAHHFGKEFTPPVQAAYQK_4	0	1/P68871	y9/0.02	LLGNVLVC(UniMod:39)VLAHHFGKEFTPPVQAAYQK	4	light	1/P68871	y	1	9
782.166	438.235	114.574	423692_LLGNVLVC(UniMod:39)VLAHHFGKEFTPPVQAAYQK_4	-1	3398.2	22291_LLGNVLVC(UniMod:39)VLAHHFGKEFTPPVQAAYQK_4	0	1/P68871	y3/0.00	LLGNVLVC(UniMod:39)VLAHHFGKEFTPPVQAAYQK	4	light	1/P68871	y	1	3
782.166	904.489	114.574	423707_LLGNVLVC(UniMod:39)VLAHHFGKEFTPPVQAAYQK_4	-1	3132.3	22291_LLGNVLVC(UniMod:39)VLAHHFGKEFTPPVQAAYQK_4	0	1/P68871	y8/0.02,y24-17^3/0.04	LLGNVLVC(UniMod:39)VLAHHFGKEFTPPVQAAYQK	4	light	1/P68871	y	1	8
782.166	501.274	114.574	423696_LLGNVLVC(UniMod:39)VLAHHFGKEFTPPVQAAYQK_4	-1	2995.6	22291_LLGNVLVC(UniMod:39)VLAHHFGKEFTPPVQAAYQK_4	0	1/P68871	y9^2/-0.00	LLGNVLVC(UniMod:39)VLAHHFGKEFTPPVQAAYQK	4	light	1/P68871	y	2	9
782.166	1258.63	114.574	423716_LLGNVLVC(UniMod:39)VLAHHFGKEFTPPVQAAYQK_4	-1	2532.8	22291_LLGNVLVC(UniMod:39)VLAHHFGKEFTPPVQAAYQK_4	0	1/P68871	y22^2/0.03	LLGNVLVC(UniMod:39)VLAHHFGKEFTPPVQAAYQK	4	light	1/P68871	y	2	22
782.166	1209.1	114.574	423713_LLGNVLVC(UniMod:39)VLAHHFGKEFTPPVQAAYQK_4	-1	2532.7	22291_LLGNVLVC(UniMod:39)VLAHHFGKEFTPPVQAAYQK_4	0	1/P68871	y21^2/0.03	LLGNVLVC(UniMod:39)VLAHHFGKEFTPPVQAAYQK	4	light	1/P68871	y	2	21
625.934	1001.54	114.6	423740_LLGNVLVC(UniMod:39)VLAHHFGKEFTPPVQAAYQK_5	-1	10000	22292_LLGNVLVC(UniMod:39)VLAHHFGKEFTPPVQAAYQK_5	0	1/P68871	y9/0.01	LLGNVLVC(UniMod:39)VLAHHFGKEFTPPVQAAYQK	5	light	1/P68871	y	1	9
625.934	708.368	114.6	423732_LLGNVLVC(UniMod:39)VLAHHFGKEFTPPVQAAYQK_5	-1	9583.8	22292_LLGNVLVC(UniMod:39)VLAHHFGKEFTPPVQAAYQK_5	0	1/P68871	y6/0.00,b13^2/-0.02,y19-46^3/-0.01	LLGNVLVC(UniMod:39)VLAHHFGKEFTPPVQAAYQK	5	light	1/P68871	y	1	6
625.934	580.309	114.6	423725_LLGNVLVC(UniMod:39)VLAHHFGKEFTPPVQAAYQK_5	-1	8966.4	22292_LLGNVLVC(UniMod:39)VLAHHFGKEFTPPVQAAYQK_5	0	1/P68871	y5/0.00	LLGNVLVC(UniMod:39)VLAHHFGKEFTPPVQAAYQK	5	light	1/P68871	y	1	5
625.934	691.368	114.6	423731_LLGNVLVC(UniMod:39)VLAHHFGKEFTPPVQAAYQK_5	-1	6830.1	22292_LLGNVLVC(UniMod:39)VLAHHFGKEFTPPVQAAYQK_5	0	1/P68871	y6-17/0.01,b13-34^2/-0.01	LLGNVLVC(UniMod:39)VLAHHFGKEFTPPVQAAYQK	5	light	1/P68871	y-17	1	6
625.934	904.489	114.6	423738_LLGNVLVC(UniMod:39)VLAHHFGKEFTPPVQAAYQK_5	-1	6217.2	22292_LLGNVLVC(UniMod:39)VLAHHFGKEFTPPVQAAYQK_5	0	1/P68871	y8/0.00,y24-17^3/0.03	LLGNVLVC(UniMod:39)VLAHHFGKEFTPPVQAAYQK	5	light	1/P68871	y	1	8
625.934	497.308	114.6	423722_LLGNVLVC(UniMod:39)VLAHHFGKEFTPPVQAAYQK_5	-1	5547.9	22292_LLGNVLVC(UniMod:39)VLAHHFGKEFTPPVQAAYQK_5	0	1/P68871	b5/0.00,y13-17^3/0.05	LLGNVLVC(UniMod:39)VLAHHFGKEFTPPVQAAYQK	5	light	1/P68871	b	1	5
829.419	928.456	136.2	429783_LLVVYPWTQRFFESFGDLSTPDAVMGNPK_4	-1	10000	22648_LLVVYPWTQRFFESFGDLSTPDAVMGNPK_4	0	1/P68871	y9/0.01	LLVVYPWTQRFFESFGDLSTPDAVMGNPK	4	light	1/P68871	y	1	9
829.419	546.27	136.2	429779_LLVVYPWTQRFFESFGDLSTPDAVMGNPK_4	-1	3408.3	22648_LLVVYPWTQRFFESFGDLSTPDAVMGNPK_4	0	1/P68871	y5/0.01,b18-17^4/-0.00	LLVVYPWTQRFFESFGDLSTPDAVMGNPK	4	light	1/P68871	y	1	5
829.419	1116.54	136.2	429785_LLVVYPWTQRFFESFGDLSTPDAVMGNPK_4	-1	2590.1	22648_LLVVYPWTQRFFESFGDLSTPDAVMGNPK_4	0	1/P68871	y11/0.01	LLVVYPWTQRFFESFGDLSTPDAVMGNPK	4	light	1/P68871	y	1	11
829.419	645.339	136.2	429780_LLVVYPWTQRFFESFGDLSTPDAVMGNPK_4	-1	2575.7	22648_LLVVYPWTQRFFESFGDLSTPDAVMGNPK_4	0	1/P68871	y6/0.01	LLVVYPWTQRFFESFGDLSTPDAVMGNPK	4	light	1/P68871	y	1	6
829.419	464.731	136.2	429777_LLVVYPWTQRFFESFGDLSTPDAVMGNPK_4	-1	2513	22648_LLVVYPWTQRFFESFGDLSTPDAVMGNPK_4	0	1/P68871	y9^2/0.00	LLVVYPWTQRFFESFGDLSTPDAVMGNPK	4	light	1/P68871	y	2	9
829.419	716.376	136.2	429781_LLVVYPWTQRFFESFGDLSTPDAVMGNPK_4	-1	2348.5	22648_LLVVYPWTQRFFESFGDLSTPDAVMGNPK_4	0	1/P68871	y7/0.01	LLVVYPWTQRFFESFGDLSTPDAVMGNPK	4	light	1/P68871	y	1	7
886.21	1155.62	128.995	429805_LLVVYPWTQRFFESFGDLSTPDAVMGNPKVK_4	-1	10000	22649_LLVVYPWTQRFFESFGDLSTPDAVMGNPKVK_4	0	1/P68871	y11/0.01	LLVVYPWTQRFFESFGDLSTPDAVMGNPKVK	4	light	1/P68871	y	1	11
886.21	985.488	128.995	429801_LLVVYPWTQRFFESFGDLSTPDAVMGNPKVK_4	-1	2776.7	22649_LLVVYPWTQRFFESFGDLSTPDAVMGNPKVK_4	0	1/P68871	y26^3/0.02	LLVVYPWTQRFFESFGDLSTPDAVMGNPKVK	4	light	1/P68871	y	3	26
886.21	1343.7	128.995	429810_LLVVYPWTQRFFESFGDLSTPDAVMGNPKVK_4	-1	2646.1	22649_LLVVYPWTQRFFESFGDLSTPDAVMGNPKVK_4	0	1/P68871	y13/0.00	LLVVYPWTQRFFESFGDLSTPDAVMGNPKVK	4	light	1/P68871	y	1	13
886.21	773.434	128.995	429797_LLVVYPWTQRFFESFGDLSTPDAVMGNPKVK_4	-1	2611	22649_LLVVYPWTQRFFESFGDLSTPDAVMGNPKVK_4	0	1/P68871	y7/0.01	LLVVYPWTQRFFESFGDLSTPDAVMGNPKVK	4	light	1/P68871	y	1	7
886.21	471.329	128.995	429790_LLVVYPWTQRFFESFGDLSTPDAVMGNPKVK_4	-1	2362.9	22649_LLVVYPWTQRFFESFGDLSTPDAVMGNPKVK_4	0	1/P68871	y4/0.00	LLVVYPWTQRFFESFGDLSTPDAVMGNPKVK	4	light	1/P68871	y	1	4
886.21	872.502	128.995	429798_LLVVYPWTQRFFESFGDLSTPDAVMGNPKVK_4	-1	2349.9	22649_LLVVYPWTQRFFESFGDLSTPDAVMGNPKVK_4	0	1/P68871	y8/0.00	LLVVYPWTQRFFESFGDLSTPDAVMGNPKVK	4	light	1/P68871	y	1	8
466.764	675.382	42.7	579347_SAVTALWGK_2	-1	10000	30453_SAVTALWGK_2	0	1/P68871	y6/0.00	SAVTALWGK	2	light	1/P68871	y	1	6
466.764	774.451	42.7	579352_SAVTALWGK_2	-1	6663.7	30453_SAVTALWGK_2	0	1/P68871	y7/0.01	SAVTALWGK	2	light	1/P68871	y	1	7
466.764	574.335	42.7	579345_SAVTALWGK_2	-1	4359.3	30453_SAVTALWGK_2	0	1/P68871	y5/0.00	SAVTALWGK	2	light	1/P68871	y	1	5
466.764	503.298	42.7	579340_SAVTALWGK_2	-1	2228.1	30453_SAVTALWGK_2	0	1/P68871	y4/0.00	SAVTALWGK	2	light	1/P68871	y	1	4
466.764	756.451	42.7	579350_SAVTALWGK_2	-1	481	30453_SAVTALWGK_2	0	1/P68871	y7-18/0.00	SAVTALWGK	2	light	1/P68871	y-18	1	7
466.764	845.488	42.7	579355_SAVTALWGK_2	-1	456.4	30453_SAVTALWGK_2	0	1/P68871	y8/0.01	SAVTALWGK	2	light	1/P68871	y	1	8
743.394	659.347	77.4	579402_SAVTALWGKVNVDEVGGEALGR_3	-1	10000	30455_SAVTALWGKVNVDEVGGEALGR_3	0	1/P68871	y7/0.00	SAVTALWGKVNVDEVGGEALGR	3	light	1/P68871	y	1	7
743.394	1002.49	77.4	579420_SAVTALWGKVNVDEVGGEALGR_3	-1	4287	30455_SAVTALWGKVNVDEVGGEALGR_3	0	1/P68871	y10/0.01	SAVTALWGKVNVDEVGGEALGR	3	light	1/P68871	y	1	10
743.394	758.416	77.4	579408_SAVTALWGKVNVDEVGGEALGR_3	-1	3597.6	30455_SAVTALWGKVNVDEVGGEALGR_3	0	1/P68871	y8/0.01,a8/0.00	SAVTALWGKVNVDEVGGEALGR	3	light	1/P68871	y	1	8
743.394	1215.6	77.4	579427_SAVTALWGKVNVDEVGGEALGR_3	-1	3229.5	30455_SAVTALWGKVNVDEVGGEALGR_3	0	1/P68871	y12/0.01	SAVTALWGKVNVDEVGGEALGR	3	light	1/P68871	y	1	12
743.394	887.458	77.4	579414_SAVTALWGKVNVDEVGGEALGR_3	-1	2972.5	30455_SAVTALWGKVNVDEVGGEALGR_3	0	1/P68871	y9/0.01	SAVTALWGKVNVDEVGGEALGR	3	light	1/P68871	y	1	9
743.394	602.326	77.4	579399_SAVTALWGKVNVDEVGGEALGR_3	-1	2185.8	30455_SAVTALWGKVNVDEVGGEALGR_3	0	1/P68871	y6/0.00	SAVTALWGKVNVDEVGGEALGR	3	light	1/P68871	y	1	6
557.797	659.347	77.4	579449_SAVTALWGKVNVDEVGGEALGR_4	-1	10000	30456_SAVTALWGKVNVDEVGGEALGR_4	0	1/P68871	y7/0.00	SAVTALWGKVNVDEVGGEALGR	4	light	1/P68871	y	1	7
557.797	602.326	77.4	579448_SAVTALWGKVNVDEVGGEALGR_4	-1	3083.1	30456_SAVTALWGKVNVDEVGGEALGR_4	0	1/P68871	y6/0.00	SAVTALWGKVNVDEVGGEALGR	4	light	1/P68871	y	1	6
557.797	416.262	77.4	579436_SAVTALWGKVNVDEVGGEALGR_4	-1	2889.2	30456_SAVTALWGKVNVDEVGGEALGR_4	0	1/P68871	y4/0.00	SAVTALWGKVNVDEVGGEALGR	4	light	1/P68871	y	1	4
557.797	729.393	77.4	579452_SAVTALWGKVNVDEVGGEALGR_4	-1	1415	30456_SAVTALWGKVNVDEVGGEALGR_4	0	1/P68871	b7/-0.00	SAVTALWGKVNVDEVGGEALGR	4	light	1/P68871	b	1	7
557.797	485.258	77.4	579439_SAVTALWGKVNVDEVGGEALGR_4	-1	1408	30456_SAVTALWGKVNVDEVGGEALGR_4	0	1/P68871	b14-17^3/0.03,y15-46^3/0.02	SAVTALWGKVNVDEVGGEALGR	4	light	1/P68871	b-17	3	14
557.797	758.416	77.4	579454_SAVTALWGKVNVDEVGGEALGR_4	-1	1268.8	30456_SAVTALWGKVNVDEVGGEALGR_4	0	1/P68871	y8/0.00,a8/0.00	SAVTALWGKVNVDEVGGEALGR	4	light	1/P68871	y	1	8
705.186	662.326	111	719791_VLGAFSDGLAHLDNLKGTFATLSELHC(UniMod:39)DKLHVDPENFR_6	-1	10000	37930_VLGAFSDGLAHLDNLKGTFATLSELHC(UniMod:39)DKLHVDPENFR_6	0	1/P68871	y5/0.00,y16^3/0.02,a7/-0.02,y11-46^2/-0.02,y36-45^6/0.00	VLGAFSDGLAHLDNLKGTFATLSELHC(UniMod:39)DKLHVDPENFR	6	light	1/P68871	y	1	5
705.186	1013.48	111	719798_VLGAFSDGLAHLDNLKGTFATLSELHC(UniMod:39)DKLHVDPENFR_6	-1	1471	37930_VLGAFSDGLAHLDNLKGTFATLSELHC(UniMod:39)DKLHVDPENFR_6	0	1/P68871	y8/0.01	VLGAFSDGLAHLDNLKGTFATLSELHC(UniMod:39)DKLHVDPENFR	6	light	1/P68871	y	1	8
705.186	777.353	111	719793_VLGAFSDGLAHLDNLKGTFATLSELHC(UniMod:39)DKLHVDPENFR_6	-1	1458.1	37930_VLGAFSDGLAHLDNLKGTFATLSELHC(UniMod:39)DKLHVDPENFR_6	0	1/P68871	y6/0.01	VLGAFSDGLAHLDNLKGTFATLSELHC(UniMod:39)DKLHVDPENFR	6	light	1/P68871	y	1	6
705.186	876.421	111	719796_VLGAFSDGLAHLDNLKGTFATLSELHC(UniMod:39)DKLHVDPENFR_6	-1	1373.7	37930_VLGAFSDGLAHLDNLKGTFATLSELHC(UniMod:39)DKLHVDPENFR_6	0	1/P68871	y7/0.01,y14-17^2/0.03	VLGAFSDGLAHLDNLKGTFATLSELHC(UniMod:39)DKLHVDPENFR	6	light	1/P68871	y	1	7
705.186	828.374	111	719794_VLGAFSDGLAHLDNLKGTFATLSELHC(UniMod:39)DKLHVDPENFR_6	-1	842.4	37930_VLGAFSDGLAHLDNLKGTFATLSELHC(UniMod:39)DKLHVDPENFR_6	0	1/P68871	y13^2/0.02,y21-35^3/0.00	VLGAFSDGLAHLDNLKGTFATLSELHC(UniMod:39)DKLHVDPENFR	6	light	1/P68871	y	2	13
705.186	436.23	111	719785_VLGAFSDGLAHLDNLKGTFATLSELHC(UniMod:39)DKLHVDPENFR_6	-1	744.9	37930_VLGAFSDGLAHLDNLKGTFATLSELHC(UniMod:39)DKLHVDPENFR_6	0	1/P68871	y3/-0.00	VLGAFSDGLAHLDNLKGTFATLSELHC(UniMod:39)DKLHVDPENFR	6	light	1/P68871	y	1	3
657.836	1002.49	26.5	729875_VNVDEVGGEALGR_2	-1	8554.7	38486_VNVDEVGGEALGR_2	0	1/P68871	y10/0.01	VNVDEVGGEALGR	2	light	1/P68871	y	1	10
657.836	758.416	26.5	729868_VNVDEVGGEALGR_2	-1	5919.6	38486_VNVDEVGGEALGR_2	0	1/P68871	y8/0.01	VNVDEVGGEALGR	2	light	1/P68871	y	1	8
657.836	1101.55	26.5	729877_VNVDEVGGEALGR_2	-1	5334.1	38486_VNVDEVGGEALGR_2	0	1/P68871	y11/0.01	VNVDEVGGEALGR	2	light	1/P68871	y	1	11
657.836	887.458	26.5	729871_VNVDEVGGEALGR_2	-1	4675.5	38486_VNVDEVGGEALGR_2	0	1/P68871	y9/0.01	VNVDEVGGEALGR	2	light	1/P68871	y	1	9
657.836	602.326	26.5	729856_VNVDEVGGEALGR_2	-1	1877.1	38486_VNVDEVGGEALGR_2	0	1/P68871	y6/0.00	VNVDEVGGEALGR	2	light	1/P68871	y	1	6
657.836	416.262	26.5	729843_VNVDEVGGEALGR_2	-1	1553.8	38486_VNVDEVGGEALGR_2	0	1/P68871	y4/0.00	VNVDEVGGEALGR	2	light	1/P68871	y	1	4
438.893	659.347	26.5	729896_VNVDEVGGEALGR_3	-1	10000	38487_VNVDEVGGEALGR_3	0	1/P68871	y7/0.00	VNVDEVGGEALGR	3	light	1/P68871	y	1	7
438.893	416.262	26.5	729882_VNVDEVGGEALGR_3	-1	8991.9	38487_VNVDEVGGEALGR_3	0	1/P68871	y4/0.00	VNVDEVGGEALGR	3	light	1/P68871	y	1	4
438.893	557.257	26.5	729889_VNVDEVGGEALGR_3	-1	4689.3	38487_VNVDEVGGEALGR_3	0	1/P68871	b5/0.00	VNVDEVGGEALGR	3	light	1/P68871	b	1	5
438.893	602.326	26.5	729891_VNVDEVGGEALGR_3	-1	3331.6	38487_VNVDEVGGEALGR_3	0	1/P68871	y6/0.00	VNVDEVGGEALGR	3	light	1/P68871	y	1	6
438.893	545.304	26.5	729888_VNVDEVGGEALGR_3	-1	2315.5	38487_VNVDEVGGEALGR_3	0	1/P68871	y5/0.00	VNVDEVGGEALGR	3	light	1/P68871	y	1	5
438.893	656.325	26.5	729895_VNVDEVGGEALGR_3	-1	1215.2	38487_VNVDEVGGEALGR_3	0	1/P68871	b6/0.00	VNVDEVGGEALGR	3	light	1/P68871	b	1	6
589.814	948.511	26.2708	493719_MVTGVASALSSR_2	-1	10000	26126_MVTGVASALSSR_2	0	1/P69892	y10/0.01	MVTGVASALSSR	2	light	1/P69892	y	1	10
589.814	691.373	26.2708	493714_MVTGVASALSSR_2	-1	7137.8	26126_MVTGVASALSSR_2	0	1/P69892	y7/0.01	MVTGVASALSSR	2	light	1/P69892	y	1	7
589.814	847.463	26.2708	493716_MVTGVASALSSR_2	-1	3303.9	26126_MVTGVASALSSR_2	0	1/P69892	y9/0.01	MVTGVASALSSR	2	light	1/P69892	y	1	9
589.814	620.336	26.2708	493711_MVTGVASALSSR_2	-1	2500	26126_MVTGVASALSSR_2	0	1/P69892	y6/0.01	MVTGVASALSSR	2	light	1/P69892	y	1	6
589.814	790.442	26.2708	493715_MVTGVASALSSR_2	-1	1236.7	26126_MVTGVASALSSR_2	0	1/P69892	y8/0.01	MVTGVASALSSR	2	light	1/P69892	y	1	8
589.814	533.304	26.2708	493709_MVTGVASALSSR_2	-1	1157.2	26126_MVTGVASALSSR_2	0	1/P69892	y5/0.01	MVTGVASALSSR	2	light	1/P69892	y	1	5
681.673	1094.51	25.2484	8825_AAWGKVGAHAGEYGAEALER_3	-1	10000	451_AAWGKVGAHAGEYGAEALER_3	0	1/P69905	y10/0.01	AAWGKVGAHAGEYGAEALER	3	light	1/P69905	y	1	10
681.673	745.384	25.2484	8810_AAWGKVGAHAGEYGAEALER_3	-1	7988.2	451_AAWGKVGAHAGEYGAEALER_3	0	1/P69905	y7/0.00	AAWGKVGAHAGEYGAEALER	3	light	1/P69905	y	1	7
681.673	1165.55	25.2484	8827_AAWGKVGAHAGEYGAEALER_3	-1	7116.7	451_AAWGKVGAHAGEYGAEALER_3	0	1/P69905	y11/0.01	AAWGKVGAHAGEYGAEALER	3	light	1/P69905	y	1	11
681.673	857.929	25.2484	8814_AAWGKVGAHAGEYGAEALER_3	-1	6681	451_AAWGKVGAHAGEYGAEALER_3	0	1/P69905	y17^2/0.00	AAWGKVGAHAGEYGAEALER	3	light	1/P69905	y	2	17
681.673	908.447	25.2484	8818_AAWGKVGAHAGEYGAEALER_3	-1	5497.6	451_AAWGKVGAHAGEYGAEALER_3	0	1/P69905	y8/0.01	AAWGKVGAHAGEYGAEALER	3	light	1/P69905	y	1	8
681.673	488.283	25.2484	8795_AAWGKVGAHAGEYGAEALER_3	-1	2660.3	451_AAWGKVGAHAGEYGAEALER_3	0	1/P69905	y4/-0.00	AAWGKVGAHAGEYGAEALER	3	light	1/P69905	y	1	4
626.861	992.562	59.4	180403_FLASVSTVLTSK_2	-1	10000	9882_FLASVSTVLTSK_2	0	1/P69905	y10/0.01	FLASVSTVLTSK	2	light	1/P69905	y	1	10
626.861	735.425	59.4	180398_FLASVSTVLTSK_2	-1	4007.9	9882_FLASVSTVLTSK_2	0	1/P69905	y7/0.00	FLASVSTVLTSK	2	light	1/P69905	y	1	7
626.861	921.525	59.4	180401_FLASVSTVLTSK_2	-1	3933.9	9882_FLASVSTVLTSK_2	0	1/P69905	y9/0.01	FLASVSTVLTSK	2	light	1/P69905	y	1	9
626.861	834.493	59.4	180399_FLASVSTVLTSK_2	-1	1687.4	9882_FLASVSTVLTSK_2	0	1/P69905	y8/0.01	FLASVSTVLTSK	2	light	1/P69905	y	1	8
626.861	448.277	59.4	180392_FLASVSTVLTSK_2	-1	1480.8	9882_FLASVSTVLTSK_2	0	1/P69905	y4/0.00	FLASVSTVLTSK	2	light	1/P69905	y	1	4
626.861	974.562	59.4	180402_FLASVSTVLTSK_2	-1	896.3	9882_FLASVSTVLTSK_2	0	1/P69905	y10-18/0.01	FLASVSTVLTSK	2	light	1/P69905	y-18	1	10
418.243	448.277	59.3606	180407_FLASVSTVLTSK_3	-1	10000	9883_FLASVSTVLTSK_3	0	1/P69905	y4/0.00	FLASVSTVLTSK	3	light	1/P69905	y	1	4
418.243	547.345	59.3606	180411_FLASVSTVLTSK_3	-1	6118.9	9883_FLASVSTVLTSK_3	0	1/P69905	y5/0.00	FLASVSTVLTSK	3	light	1/P69905	y	1	5
418.243	648.393	59.3606	180414_FLASVSTVLTSK_3	-1	3533.6	9883_FLASVSTVLTSK_3	0	1/P69905	y6/-0.00	FLASVSTVLTSK	3	light	1/P69905	y	1	6
418.243	735.425	59.3606	180417_FLASVSTVLTSK_3	-1	2459.2	9883_FLASVSTVLTSK_3	0	1/P69905	y7/0.01	FLASVSTVLTSK	3	light	1/P69905	y	1	7
418.243	587.329	59.3606	180412_FLASVSTVLTSK_3	-1	2134	9883_FLASVSTVLTSK_3	0	1/P69905	b6-18/0.02	FLASVSTVLTSK	3	light	1/P69905	b-18	1	6
418.243	518.297	59.3606	180410_FLASVSTVLTSK_3	-1	1643.4	9883_FLASVSTVLTSK_3	0	1/P69905	b5/-0.00	FLASVSTVLTSK	3	light	1/P69905	b	1	5
781.902	1078.56	89.6	372545_KVADALTNAVAHVDDMPNALSALSDLHAHK_4	-1	10000	19615_KVADALTNAVAHVDDMPNALSALSDLHAHK_4	0	1/P69905	y10/0.01	KVADALTNAVAHVDDMPNALSALSDLHAHK	4	light	1/P69905	y	1	10
781.902	807.411	89.6	372539_KVADALTNAVAHVDDMPNALSALSDLHAHK_4	-1	8584.5	19615_KVADALTNAVAHVDDMPNALSALSDLHAHK_4	0	1/P69905	y7/0.01	KVADALTNAVAHVDDMPNALSALSDLHAHK	4	light	1/P69905	y	1	7
781.902	826.409	89.6	372540_KVADALTNAVAHVDDMPNALSALSDLHAHK_4	-1	7329.2	19615_KVADALTNAVAHVDDMPNALSALSDLHAHK_4	0	1/P69905	b16^2/0.01	KVADALTNAVAHVDDMPNALSALSDLHAHK	4	light	1/P69905	b	2	16
781.902	920.495	89.6	372542_KVADALTNAVAHVDDMPNALSALSDLHAHK_4	-1	5599.6	19615_KVADALTNAVAHVDDMPNALSALSDLHAHK_4	0	1/P69905	y8/0.01	KVADALTNAVAHVDDMPNALSALSDLHAHK	4	light	1/P69905	y	1	8
781.902	991.532	89.6	372543_KVADALTNAVAHVDDMPNALSALSDLHAHK_4	-1	5083.3	19615_KVADALTNAVAHVDDMPNALSALSDLHAHK_4	0	1/P69905	y9/0.01	KVADALTNAVAHVDDMPNALSALSDLHAHK	4	light	1/P69905	y	1	9
781.902	1191.65	89.6	372546_KVADALTNAVAHVDDMPNALSALSDLHAHK_4	-1	3470.9	19615_KVADALTNAVAHVDDMPNALSALSDLHAHK_4	0	1/P69905	b12/0.01,y11/0.01	KVADALTNAVAHVDDMPNALSALSDLHAHK	4	light	1/P69905	b	1	12
785.9	1078.56	70.8	372578_KVADALTNAVAHVDDM(UniMod:35)PNALSALSDLHAHK_4	-1	10000	19616_KVADALTNAVAHVDDM(UniMod:35)PNALSALSDLHAHK_4	0	1/P69905	y10/0.01	KVADALTNAVAHVDDM(UniMod:35)PNALSALSDLHAHK	4	light	1/P69905	y	1	10
785.9	807.411	70.8	372565_KVADALTNAVAHVDDM(UniMod:35)PNALSALSDLHAHK_4	-1	7106.6	19616_KVADALTNAVAHVDDM(UniMod:35)PNALSALSDLHAHK_4	0	1/P69905	y7/0.01	KVADALTNAVAHVDDM(UniMod:35)PNALSALSDLHAHK	4	light	1/P69905	y	1	7
785.9	834.407	70.8	372568_KVADALTNAVAHVDDM(UniMod:35)PNALSALSDLHAHK_4	-1	6325.6	19616_KVADALTNAVAHVDDM(UniMod:35)PNALSALSDLHAHK_4	0	1/P69905	b16^2/0.01,b25-35^3/0.01	KVADALTNAVAHVDDM(UniMod:35)PNALSALSDLHAHK	4	light	1/P69905	b	2	16
785.9	920.495	70.8	372571_KVADALTNAVAHVDDM(UniMod:35)PNALSALSDLHAHK_4	-1	4998.4	19616_KVADALTNAVAHVDDM(UniMod:35)PNALSALSDLHAHK_4	0	1/P69905	y8/0.01	KVADALTNAVAHVDDM(UniMod:35)PNALSALSDLHAHK	4	light	1/P69905	y	1	8
785.9	991.532	70.8	372575_KVADALTNAVAHVDDM(UniMod:35)PNALSALSDLHAHK_4	-1	4540.8	19616_KVADALTNAVAHVDDM(UniMod:35)PNALSALSDLHAHK_4	0	1/P69905	y9/0.01	KVADALTNAVAHVDDM(UniMod:35)PNALSALSDLHAHK	4	light	1/P69905	y	1	9
785.9	1191.65	70.8	372579_KVADALTNAVAHVDDM(UniMod:35)PNALSALSDLHAHK_4	-1	4052.9	19616_KVADALTNAVAHVDDM(UniMod:35)PNALSALSDLHAHK_4	0	1/P69905	b12/0.01,y11/0.01	KVADALTNAVAHVDDM(UniMod:35)PNALSALSDLHAHK	4	light	1/P69905	b	1	12
625.723	807.411	89.6	372599_KVADALTNAVAHVDDMPNALSALSDLHAHK_5	-1	10000	19617_KVADALTNAVAHVDDMPNALSALSDLHAHK_5	0	1/P69905	y7/0.01	KVADALTNAVAHVDDMPNALSALSDLHAHK	5	light	1/P69905	y	1	7
625.723	760.889	89.6	372596_KVADALTNAVAHVDDMPNALSALSDLHAHK_5	-1	8346.5	19617_KVADALTNAVAHVDDMPNALSALSDLHAHK_5	0	1/P69905	b15^2/0.01	KVADALTNAVAHVDDMPNALSALSDLHAHK	5	light	1/P69905	b	2	15
625.723	1078.56	89.6	372607_KVADALTNAVAHVDDMPNALSALSDLHAHK_5	-1	6933.4	19617_KVADALTNAVAHVDDMPNALSALSDLHAHK_5	0	1/P69905	y10/0.01	KVADALTNAVAHVDDMPNALSALSDLHAHK	5	light	1/P69905	y	1	10
625.723	920.495	89.6	372603_KVADALTNAVAHVDDMPNALSALSDLHAHK_5	-1	5436.8	19617_KVADALTNAVAHVDDMPNALSALSDLHAHK_5	0	1/P69905	y8/0.01	KVADALTNAVAHVDDMPNALSALSDLHAHK	5	light	1/P69905	y	1	8
625.723	826.409	89.6	372601_KVADALTNAVAHVDDMPNALSALSDLHAHK_5	-1	4985.1	19617_KVADALTNAVAHVDDMPNALSALSDLHAHK_5	0	1/P69905	b16^2/0.00	KVADALTNAVAHVDDMPNALSALSDLHAHK	5	light	1/P69905	b	2	16
625.723	539.786	89.6	372587_KVADALTNAVAHVDDMPNALSALSDLHAHK_5	-1	4287.8	19617_KVADALTNAVAHVDDMPNALSALSDLHAHK_5	0	1/P69905	y10^2/0.00	KVADALTNAVAHVDDMPNALSALSDLHAHK	5	light	1/P69905	y	2	10
628.922	807.411	70.8	372630_KVADALTNAVAHVDDM(UniMod:35)PNALSALSDLHAHK_5	-1	10000	19618_KVADALTNAVAHVDDM(UniMod:35)PNALSALSDLHAHK_5	0	1/P69905	y7/0.01	KVADALTNAVAHVDDM(UniMod:35)PNALSALSDLHAHK	5	light	1/P69905	y	1	7
628.922	1078.56	70.8	372641_KVADALTNAVAHVDDM(UniMod:35)PNALSALSDLHAHK_5	-1	7395.4	19618_KVADALTNAVAHVDDM(UniMod:35)PNALSALSDLHAHK_5	0	1/P69905	y10/0.01	KVADALTNAVAHVDDM(UniMod:35)PNALSALSDLHAHK	5	light	1/P69905	y	1	10
628.922	760.889	70.8	372627_KVADALTNAVAHVDDM(UniMod:35)PNALSALSDLHAHK_5	-1	6731.1	19618_KVADALTNAVAHVDDM(UniMod:35)PNALSALSDLHAHK_5	0	1/P69905	b15^2/0.01	KVADALTNAVAHVDDM(UniMod:35)PNALSALSDLHAHK	5	light	1/P69905	b	2	15
628.922	834.407	70.8	372632_KVADALTNAVAHVDDM(UniMod:35)PNALSALSDLHAHK_5	-1	5495.5	19618_KVADALTNAVAHVDDM(UniMod:35)PNALSALSDLHAHK_5	0	1/P69905	b16^2/0.01,b25-35^3/0.01	KVADALTNAVAHVDDM(UniMod:35)PNALSALSDLHAHK	5	light	1/P69905	b	2	16
628.922	920.495	70.8	372635_KVADALTNAVAHVDDM(UniMod:35)PNALSALSDLHAHK_5	-1	5335.9	19618_KVADALTNAVAHVDDM(UniMod:35)PNALSALSDLHAHK_5	0	1/P69905	y8/0.01	KVADALTNAVAHVDDM(UniMod:35)PNALSALSDLHAHK	5	light	1/P69905	y	1	8
628.922	598.356	70.8	372618_KVADALTNAVAHVDDM(UniMod:35)PNALSALSDLHAHK_5	-1	4762.9	19618_KVADALTNAVAHVDDM(UniMod:35)PNALSALSDLHAHK_5	0	1/P69905	b6/0.00	KVADALTNAVAHVDDM(UniMod:35)PNALSALSDLHAHK	5	light	1/P69905	b	1	6
521.603	807.411	89.6	372662_KVADALTNAVAHVDDMPNALSALSDLHAHK_6	-1	10000	19619_KVADALTNAVAHVDDMPNALSALSDLHAHK_6	0	1/P69905	y7/0.01	KVADALTNAVAHVDDMPNALSALSDLHAHK	6	light	1/P69905	y	1	7
521.603	485.272	89.6	372647_KVADALTNAVAHVDDMPNALSALSDLHAHK_6	-1	6352.1	19619_KVADALTNAVAHVDDMPNALSALSDLHAHK_6	0	1/P69905	b5/0.00	KVADALTNAVAHVDDMPNALSALSDLHAHK	6	light	1/P69905	b	1	5
521.603	539.786	89.6	372651_KVADALTNAVAHVDDMPNALSALSDLHAHK_6	-1	5647.5	19619_KVADALTNAVAHVDDMPNALSALSDLHAHK_6	0	1/P69905	y10^2/0.00	KVADALTNAVAHVDDMPNALSALSDLHAHK	6	light	1/P69905	y	2	10
521.603	760.889	89.6	372659_KVADALTNAVAHVDDMPNALSALSDLHAHK_6	-1	5382.6	19619_KVADALTNAVAHVDDMPNALSALSDLHAHK_6	0	1/P69905	b15^2/0.00	KVADALTNAVAHVDDMPNALSALSDLHAHK	6	light	1/P69905	b	2	15
521.603	598.356	89.6	372654_KVADALTNAVAHVDDMPNALSALSDLHAHK_6	-1	4484.2	19619_KVADALTNAVAHVDDMPNALSALSDLHAHK_6	0	1/P69905	b6/-0.00	KVADALTNAVAHVDDMPNALSALSDLHAHK	6	light	1/P69905	b	1	6
521.603	920.495	89.6	372666_KVADALTNAVAHVDDMPNALSALSDLHAHK_6	-1	4319.1	19619_KVADALTNAVAHVDDMPNALSALSDLHAHK_6	0	1/P69905	y8/0.01	KVADALTNAVAHVDDMPNALSALSDLHAHK	6	light	1/P69905	y	1	8
524.269	807.411	70.8	372689_KVADALTNAVAHVDDM(UniMod:35)PNALSALSDLHAHK_6	-1	10000	19620_KVADALTNAVAHVDDM(UniMod:35)PNALSALSDLHAHK_6	0	1/P69905	y7/0.01	KVADALTNAVAHVDDM(UniMod:35)PNALSALSDLHAHK	6	light	1/P69905	y	1	7
524.269	485.272	70.8	372676_KVADALTNAVAHVDDM(UniMod:35)PNALSALSDLHAHK_6	-1	8494.5	19620_KVADALTNAVAHVDDM(UniMod:35)PNALSALSDLHAHK_6	0	1/P69905	b5/0.00	KVADALTNAVAHVDDM(UniMod:35)PNALSALSDLHAHK	6	light	1/P69905	b	1	5
524.269	598.356	70.8	372682_KVADALTNAVAHVDDM(UniMod:35)PNALSALSDLHAHK_6	-1	4865.5	19620_KVADALTNAVAHVDDM(UniMod:35)PNALSALSDLHAHK_6	0	1/P69905	b6/0.00	KVADALTNAVAHVDDM(UniMod:35)PNALSALSDLHAHK	6	light	1/P69905	b	1	6
524.269	539.786	70.8	372679_KVADALTNAVAHVDDM(UniMod:35)PNALSALSDLHAHK_6	-1	4721.5	19620_KVADALTNAVAHVDDM(UniMod:35)PNALSALSDLHAHK_6	0	1/P69905	y10^2/0.00	KVADALTNAVAHVDDM(UniMod:35)PNALSALSDLHAHK	6	light	1/P69905	y	2	10
524.269	920.495	70.8	372693_KVADALTNAVAHVDDM(UniMod:35)PNALSALSDLHAHK_6	-1	4361	19620_KVADALTNAVAHVDDM(UniMod:35)PNALSALSDLHAHK_6	0	1/P69905	y8/0.01	KVADALTNAVAHVDDM(UniMod:35)PNALSALSDLHAHK	6	light	1/P69905	y	1	8
524.269	1078.56	70.8	372699_KVADALTNAVAHVDDM(UniMod:35)PNALSALSDLHAHK_6	-1	4297.8	19620_KVADALTNAVAHVDDM(UniMod:35)PNALSALSDLHAHK_6	0	1/P69905	y10/0.01	KVADALTNAVAHVDDM(UniMod:35)PNALSALSDLHAHK	6	light	1/P69905	y	1	10
853.197	1076.6	68.3211	372734_KVADALTNAVAHVDDM(UniMod:35)PNALSALSDLHAHKLR_4	-1	10000	19621_KVADALTNAVAHVDDM(UniMod:35)PNALSALSDLHAHKLR_4	0	1/P69905	y9/0.00	KVADALTNAVAHVDDM(UniMod:35)PNALSALSDLHAHKLR	4	light	1/P69905	y	1	9
853.197	1347.75	68.3211	372741_KVADALTNAVAHVDDM(UniMod:35)PNALSALSDLHAHKLR_4	-1	9065.4	19621_KVADALTNAVAHVDDM(UniMod:35)PNALSALSDLHAHKLR_4	0	1/P69905	y12/0.01	KVADALTNAVAHVDDM(UniMod:35)PNALSALSDLHAHKLR	4	light	1/P69905	y	1	12
853.197	761.453	68.3211	372719_KVADALTNAVAHVDDM(UniMod:35)PNALSALSDLHAHKLR_4	-1	8079.5	19621_KVADALTNAVAHVDDM(UniMod:35)PNALSALSDLHAHKLR_4	0	1/P69905	y6/0.00	KVADALTNAVAHVDDM(UniMod:35)PNALSALSDLHAHKLR	4	light	1/P69905	y	1	6
853.197	874.537	68.3211	372726_KVADALTNAVAHVDDM(UniMod:35)PNALSALSDLHAHKLR_4	-1	7761.9	19621_KVADALTNAVAHVDDM(UniMod:35)PNALSALSDLHAHKLR_4	0	1/P69905	y7/0.01	KVADALTNAVAHVDDM(UniMod:35)PNALSALSDLHAHKLR	4	light	1/P69905	y	1	7
853.197	1189.68	68.3211	372737_KVADALTNAVAHVDDM(UniMod:35)PNALSALSDLHAHKLR_4	-1	7341.1	19621_KVADALTNAVAHVDDM(UniMod:35)PNALSALSDLHAHKLR_4	0	1/P69905	y10/0.01	KVADALTNAVAHVDDM(UniMod:35)PNALSALSDLHAHKLR	4	light	1/P69905	y	1	10
853.197	624.394	68.3211	372714_KVADALTNAVAHVDDM(UniMod:35)PNALSALSDLHAHKLR_4	-1	6887.7	19621_KVADALTNAVAHVDDM(UniMod:35)PNALSALSDLHAHKLR_4	0	1/P69905	y5/0.00	KVADALTNAVAHVDDM(UniMod:35)PNALSALSDLHAHKLR	4	light	1/P69905	y	1	5
682.759	674.378	68.3	372756_KVADALTNAVAHVDDM(UniMod:35)PNALSALSDLHAHKLR_5	-1	10000	19622_KVADALTNAVAHVDDM(UniMod:35)PNALSALSDLHAHKLR_5	0	1/P69905	y12^2/0.00,y25-17^4/0.04	KVADALTNAVAHVDDM(UniMod:35)PNALSALSDLHAHKLR	5	light	1/P69905	y	2	12
682.759	761.453	68.3	372760_KVADALTNAVAHVDDM(UniMod:35)PNALSALSDLHAHKLR_5	-1	5741.7	19622_KVADALTNAVAHVDDM(UniMod:35)PNALSALSDLHAHKLR_5	0	1/P69905	y6/0.00	KVADALTNAVAHVDDM(UniMod:35)PNALSALSDLHAHKLR	5	light	1/P69905	y	1	6
682.759	624.394	68.3	372754_KVADALTNAVAHVDDM(UniMod:35)PNALSALSDLHAHKLR_5	-1	5570.5	19622_KVADALTNAVAHVDDM(UniMod:35)PNALSALSDLHAHKLR_5	0	1/P69905	y5/0.00	KVADALTNAVAHVDDM(UniMod:35)PNALSALSDLHAHKLR	5	light	1/P69905	y	1	5
682.759	1076.6	68.3	372769_KVADALTNAVAHVDDM(UniMod:35)PNALSALSDLHAHKLR_5	-1	5423.8	19622_KVADALTNAVAHVDDM(UniMod:35)PNALSALSDLHAHKLR_5	0	1/P69905	y9/0.01	KVADALTNAVAHVDDM(UniMod:35)PNALSALSDLHAHKLR	5	light	1/P69905	y	1	9
682.759	553.357	68.3	372750_KVADALTNAVAHVDDM(UniMod:35)PNALSALSDLHAHKLR_5	-1	4397.6	19622_KVADALTNAVAHVDDM(UniMod:35)PNALSALSDLHAHKLR_5	0	1/P69905	y4/0.00	KVADALTNAVAHVDDM(UniMod:35)PNALSALSDLHAHKLR	5	light	1/P69905	y	1	4
682.759	730.92	68.3	372757_KVADALTNAVAHVDDM(UniMod:35)PNALSALSDLHAHKLR_5	-1	4372.2	19622_KVADALTNAVAHVDDM(UniMod:35)PNALSALSDLHAHKLR_5	0	1/P69905	y13^2/0.01	KVADALTNAVAHVDDM(UniMod:35)PNALSALSDLHAHKLR	5	light	1/P69905	y	2	13
566.468	761.453	87	372790_KVADALTNAVAHVDDMPNALSALSDLHAHKLR_6	-1	10000	19623_KVADALTNAVAHVDDMPNALSALSDLHAHKLR_6	0	1/P69905	y6/0.00	KVADALTNAVAHVDDMPNALSALSDLHAHKLR	6	light	1/P69905	y	1	6
566.468	1076.6	87	372799_KVADALTNAVAHVDDMPNALSALSDLHAHKLR_6	-1	8861.9	19623_KVADALTNAVAHVDDMPNALSALSDLHAHKLR_6	0	1/P69905	y9/0.02	KVADALTNAVAHVDDMPNALSALSDLHAHKLR	6	light	1/P69905	y	1	9
566.468	674.378	87	372785_KVADALTNAVAHVDDMPNALSALSDLHAHKLR_6	-1	8836.4	19623_KVADALTNAVAHVDDMPNALSALSDLHAHKLR_6	0	1/P69905	y12^2/0.00	KVADALTNAVAHVDDMPNALSALSDLHAHKLR	6	light	1/P69905	y	2	12
566.468	624.394	87	372781_KVADALTNAVAHVDDMPNALSALSDLHAHKLR_6	-1	8663.6	19623_KVADALTNAVAHVDDMPNALSALSDLHAHKLR_6	0	1/P69905	y5/0.00	KVADALTNAVAHVDDMPNALSALSDLHAHKLR	6	light	1/P69905	y	1	5
566.468	553.357	87	372776_KVADALTNAVAHVDDMPNALSALSDLHAHKLR_6	-1	7227.2	19623_KVADALTNAVAHVDDMPNALSALSDLHAHKLR_6	0	1/P69905	y4/0.00	KVADALTNAVAHVDDMPNALSALSDLHAHKLR	6	light	1/P69905	y	1	4
566.468	874.537	87	372794_KVADALTNAVAHVDDMPNALSALSDLHAHKLR_6	-1	5843.9	19623_KVADALTNAVAHVDDMPNALSALSDLHAHKLR_6	0	1/P69905	y7/0.00	KVADALTNAVAHVDDMPNALSALSDLHAHKLR	6	light	1/P69905	y	1	7
569.133	674.378	68.3	372815_KVADALTNAVAHVDDM(UniMod:35)PNALSALSDLHAHKLR_6	-1	10000	19624_KVADALTNAVAHVDDM(UniMod:35)PNALSALSDLHAHKLR_6	0	1/P69905	y12^2/0.00,y25-17^4/0.04	KVADALTNAVAHVDDM(UniMod:35)PNALSALSDLHAHKLR	6	light	1/P69905	y	2	12
569.133	624.394	68.3	372813_KVADALTNAVAHVDDM(UniMod:35)PNALSALSDLHAHKLR_6	-1	8483	19624_KVADALTNAVAHVDDM(UniMod:35)PNALSALSDLHAHKLR_6	0	1/P69905	y5/0.00	KVADALTNAVAHVDDM(UniMod:35)PNALSALSDLHAHKLR	6	light	1/P69905	y	1	5
569.133	761.453	68.3	372819_KVADALTNAVAHVDDM(UniMod:35)PNALSALSDLHAHKLR_6	-1	6154.6	19624_KVADALTNAVAHVDDM(UniMod:35)PNALSALSDLHAHKLR_6	0	1/P69905	y6/0.00	KVADALTNAVAHVDDM(UniMod:35)PNALSALSDLHAHKLR	6	light	1/P69905	y	1	6
569.133	1076.6	68.3	372828_KVADALTNAVAHVDDM(UniMod:35)PNALSALSDLHAHKLR_6	-1	6051.7	19624_KVADALTNAVAHVDDM(UniMod:35)PNALSALSDLHAHKLR_6	0	1/P69905	y9/0.01	KVADALTNAVAHVDDM(UniMod:35)PNALSALSDLHAHKLR	6	light	1/P69905	y	1	9
569.133	485.272	68.3	372807_KVADALTNAVAHVDDM(UniMod:35)PNALSALSDLHAHKLR_6	-1	5680.7	19624_KVADALTNAVAHVDDM(UniMod:35)PNALSALSDLHAHKLR_6	0	1/P69905	b5/-0.00	KVADALTNAVAHVDDM(UniMod:35)PNALSALSDLHAHKLR	6	light	1/P69905	b	1	5
569.133	553.357	68.3	372810_KVADALTNAVAHVDDM(UniMod:35)PNALSALSDLHAHKLR_6	-1	5123.9	19624_KVADALTNAVAHVDDM(UniMod:35)PNALSALSDLHAHKLR_6	0	1/P69905	y4/0.00	KVADALTNAVAHVDDM(UniMod:35)PNALSALSDLHAHKLR	6	light	1/P69905	y	1	4
754.156	937.51	118.806	428146_LLSHC(UniMod:39)LLVTLAAHLPAEFTPAVHASLDK_4	-1	10000	22555_LLSHC(UniMod:39)LLVTLAAHLPAEFTPAVHASLDK_4	0	1/P69905	y9/0.01	LLSHC(UniMod:39)LLVTLAAHLPAEFTPAVHASLDK	4	light	1/P69905	y	1	9
754.156	670.352	118.806	428136_LLSHC(UniMod:39)LLVTLAAHLPAEFTPAVHASLDK_4	-1	3242.5	22555_LLSHC(UniMod:39)LLVTLAAHLPAEFTPAVHASLDK_4	0	1/P69905	y6/-0.00,y13-46^2/-0.00	LLSHC(UniMod:39)LLVTLAAHLPAEFTPAVHASLDK	4	light	1/P69905	y	1	6
754.156	1482.76	118.806	428156_LLSHC(UniMod:39)LLVTLAAHLPAEFTPAVHASLDK_4	-1	2101.8	22555_LLSHC(UniMod:39)LLVTLAAHLPAEFTPAVHASLDK_4	0	1/P69905	y14/0.03	LLSHC(UniMod:39)LLVTLAAHLPAEFTPAVHASLDK	4	light	1/P69905	y	1	14
754.156	1038.56	118.806	428150_LLSHC(UniMod:39)LLVTLAAHLPAEFTPAVHASLDK_4	-1	1956.8	22555_LLSHC(UniMod:39)LLVTLAAHLPAEFTPAVHASLDK_4	0	1/P69905	y10/0.03	LLSHC(UniMod:39)LLVTLAAHLPAEFTPAVHASLDK	4	light	1/P69905	y	1	10
754.156	469.259	118.806	428131_LLSHC(UniMod:39)LLVTLAAHLPAEFTPAVHASLDK_4	-1	1956.8	22555_LLSHC(UniMod:39)LLVTLAAHLPAEFTPAVHASLDK_4	0	1/P69905	y9^2/0.00	LLSHC(UniMod:39)LLVTLAAHLPAEFTPAVHASLDK	4	light	1/P69905	y	2	9
754.156	687.371	118.806	428137_LLSHC(UniMod:39)LLVTLAAHLPAEFTPAVHASLDK_4	-1	1801.3	22555_LLSHC(UniMod:39)LLVTLAAHLPAEFTPAVHASLDK_4	0	1/P69905	b19-17^3/-0.00	LLSHC(UniMod:39)LLVTLAAHLPAEFTPAVHASLDK	4	light	1/P69905	b-17	3	19
603.526	937.51	118.806	428175_LLSHC(UniMod:39)LLVTLAAHLPAEFTPAVHASLDK_5	-1	10000	22556_LLSHC(UniMod:39)LLVTLAAHLPAEFTPAVHASLDK_5	0	1/P69905	y9/0.01	LLSHC(UniMod:39)LLVTLAAHLPAEFTPAVHASLDK	5	light	1/P69905	y	1	9
603.526	826.431	118.806	428171_LLSHC(UniMod:39)LLVTLAAHLPAEFTPAVHASLDK_5	-1	6679.6	22556_LLSHC(UniMod:39)LLVTLAAHLPAEFTPAVHASLDK_5	0	1/P69905	b7/0.00	LLSHC(UniMod:39)LLVTLAAHLPAEFTPAVHASLDK	5	light	1/P69905	b	1	7
603.526	713.347	118.806	428167_LLSHC(UniMod:39)LLVTLAAHLPAEFTPAVHASLDK_5	-1	5225.3	22556_LLSHC(UniMod:39)LLVTLAAHLPAEFTPAVHASLDK_5	0	1/P69905	b6/0.01,b27-17^4/-0.02,b20-36^3/-0.03	LLSHC(UniMod:39)LLVTLAAHLPAEFTPAVHASLDK	5	light	1/P69905	b	1	6
603.526	469.259	118.806	428158_LLSHC(UniMod:39)LLVTLAAHLPAEFTPAVHASLDK_5	-1	4737	22556_LLSHC(UniMod:39)LLVTLAAHLPAEFTPAVHASLDK_5	0	1/P69905	y9^2/0.00	LLSHC(UniMod:39)LLVTLAAHLPAEFTPAVHASLDK	5	light	1/P69905	y	2	9
603.526	925.5	118.806	428174_LLSHC(UniMod:39)LLVTLAAHLPAEFTPAVHASLDK_5	-1	2222.8	22556_LLSHC(UniMod:39)LLVTLAAHLPAEFTPAVHASLDK_5	0	1/P69905	b8/0.02	LLSHC(UniMod:39)LLVTLAAHLPAEFTPAVHASLDK	5	light	1/P69905	b	1	8
603.526	741.883	118.806	428168_LLSHC(UniMod:39)LLVTLAAHLPAEFTPAVHASLDK_5	-1	1971.8	22556_LLSHC(UniMod:39)LLVTLAAHLPAEFTPAVHASLDK_5	0	1/P69905	y14^2/0.00	LLSHC(UniMod:39)LLVTLAAHLPAEFTPAVHASLDK	5	light	1/P69905	y	2	14
536.281	793.445	68.3	475427_MFLSFPTTK_2	-1	10000	25103_MFLSFPTTK_2	0	1/P69905	y7/0.01	MFLSFPTTK	2	light	1/P69905	y	1	7
536.281	680.361	68.3	475424_MFLSFPTTK_2	-1	6665.8	25103_MFLSFPTTK_2	0	1/P69905	y6/0.00	MFLSFPTTK	2	light	1/P69905	y	1	6
536.281	446.261	68.3	475415_MFLSFPTTK_2	-1	6390.2	25103_MFLSFPTTK_2	0	1/P69905	y4/0.00	MFLSFPTTK	2	light	1/P69905	y	1	4
536.281	940.514	68.3	475429_MFLSFPTTK_2	-1	4097.7	25103_MFLSFPTTK_2	0	1/P69905	y8/0.01	MFLSFPTTK	2	light	1/P69905	y	1	8
536.281	593.329	68.3	475420_MFLSFPTTK_2	-1	2406.2	25103_MFLSFPTTK_2	0	1/P69905	y5/0.00	MFLSFPTTK	2	light	1/P69905	y	1	5
536.281	428.261	68.3	475414_MFLSFPTTK_2	-1	1416.2	25103_MFLSFPTTK_2	0	1/P69905	y4-18/0.00	MFLSFPTTK	2	light	1/P69905	y-18	1	4
544.278	680.361	55	475444_M(UniMod:35)FLSFPTTK_2	-1	10000	25104_M(UniMod:35)FLSFPTTK_2	0	1/P69905	y6/0.00	M(UniMod:35)FLSFPTTK	2	light	1/P69905	y	1	6
544.278	793.445	55	475446_M(UniMod:35)FLSFPTTK_2	-1	9599.2	25104_M(UniMod:35)FLSFPTTK_2	0	1/P69905	y7/0.01	M(UniMod:35)FLSFPTTK	2	light	1/P69905	y	1	7
544.278	446.261	55	475434_M(UniMod:35)FLSFPTTK_2	-1	8711.5	25104_M(UniMod:35)FLSFPTTK_2	0	1/P69905	y4/0.00	M(UniMod:35)FLSFPTTK	2	light	1/P69905	y	1	4
544.278	408.195	55	475431_M(UniMod:35)FLSFPTTK_2	-1	3483.2	25104_M(UniMod:35)FLSFPTTK_2	0	1/P69905	b3/0.00	M(UniMod:35)FLSFPTTK	2	light	1/P69905	b	1	3
544.278	593.329	55	475439_M(UniMod:35)FLSFPTTK_2	-1	2943.8	25104_M(UniMod:35)FLSFPTTK_2	0	1/P69905	y5/0.00	M(UniMod:35)FLSFPTTK	2	light	1/P69905	y	1	5
544.278	940.514	55	475449_M(UniMod:35)FLSFPTTK_2	-1	2372.8	25104_M(UniMod:35)FLSFPTTK_2	0	1/P69905	y8/0.01	M(UniMod:35)FLSFPTTK	2	light	1/P69905	y	1	8
962.814	1131.07	86.9826	475458_MFLSFPTTKTYFPHFDLSHGSAQVK_3	-1	10000	25105_MFLSFPTTKTYFPHFDLSHGSAQVK_3	0	1/P69905	y20^2/-0.02	MFLSFPTTKTYFPHFDLSHGSAQVK	3	light	1/P69905	y	2	20
962.814	1073.54	86.9826	475457_MFLSFPTTKTYFPHFDLSHGSAQVK_3	-1	9011.5	25105_MFLSFPTTKTYFPHFDLSHGSAQVK_3	0	1/P69905	y19-18^2/0.00	MFLSFPTTKTYFPHFDLSHGSAQVK	3	light	1/P69905	y-18	2	19
962.814	726.389	86.9826	475455_MFLSFPTTKTYFPHFDLSHGSAQVK_3	-1	6792.1	25105_MFLSFPTTKTYFPHFDLSHGSAQVK_3	0	1/P69905	y7/0.02	MFLSFPTTKTYFPHFDLSHGSAQVK	3	light	1/P69905	y	1	7
962.814	1248.12	86.9826	475460_MFLSFPTTKTYFPHFDLSHGSAQVK_3	-1	6710.1	25105_MFLSFPTTKTYFPHFDLSHGSAQVK_3	0	1/P69905	y22^2/-0.01,b22-18^2/0.02	MFLSFPTTKTYFPHFDLSHGSAQVK	3	light	1/P69905	y	2	22
962.814	715.354	86.9826	475454_MFLSFPTTKTYFPHFDLSHGSAQVK_3	-1	5112.8	25105_MFLSFPTTKTYFPHFDLSHGSAQVK_3	0	1/P69905	b18-17^3/0.04,b12-35^2/0.04	MFLSFPTTKTYFPHFDLSHGSAQVK	3	light	1/P69905	b-17	3	18
962.814	626.301	86.9826	475453_MFLSFPTTKTYFPHFDLSHGSAQVK_3	-1	5112.5	25105_MFLSFPTTKTYFPHFDLSHGSAQVK_3	0	1/P69905	b5/0.02	MFLSFPTTKTYFPHFDLSHGSAQVK	3	light	1/P69905	b	1	5
722.363	1188.6	86.9826	475490_MFLSFPTTKTYFPHFDLSHGSAQVK_4	-1	8000.6	25106_MFLSFPTTKTYFPHFDLSHGSAQVK_4	0	1/P69905	y11/0.01	MFLSFPTTKTYFPHFDLSHGSAQVK	4	light	1/P69905	y	1	11
722.363	1422.71	86.9826	475493_MFLSFPTTKTYFPHFDLSHGSAQVK_4	-1	5762.6	25106_MFLSFPTTKTYFPHFDLSHGSAQVK_4	0	1/P69905	y13/0.03	MFLSFPTTKTYFPHFDLSHGSAQVK	4	light	1/P69905	y	1	13
722.363	1122.57	86.9826	475487_MFLSFPTTKTYFPHFDLSHGSAQVK_4	-1	5720.1	25106_MFLSFPTTKTYFPHFDLSHGSAQVK_4	0	1/P69905	y20-17^2/0.04	MFLSFPTTKTYFPHFDLSHGSAQVK	4	light	1/P69905	y-17	2	20
722.363	589.33	86.9826	475468_MFLSFPTTKTYFPHFDLSHGSAQVK_4	-1	4483.7	25106_MFLSFPTTKTYFPHFDLSHGSAQVK_4	0	1/P69905	y6/0.00	MFLSFPTTKTYFPHFDLSHGSAQVK	4	light	1/P69905	y	1	6
722.363	754.383	86.9826	475474_MFLSFPTTKTYFPHFDLSHGSAQVK_4	-1	4220	25106_MFLSFPTTKTYFPHFDLSHGSAQVK_4	0	1/P69905	y20^3/-0.00	MFLSFPTTKTYFPHFDLSHGSAQVK	4	light	1/P69905	y	3	20
722.363	870.111	86.9826	475480_MFLSFPTTKTYFPHFDLSHGSAQVK_4	-1	4214.7	25106_MFLSFPTTKTYFPHFDLSHGSAQVK_4	0	1/P69905	y23^3/0.00	MFLSFPTTKTYFPHFDLSHGSAQVK	4	light	1/P69905	y	3	23
726.361	1188.6	79.7227	475528_M(UniMod:35)FLSFPTTKTYFPHFDLSHGSAQVK_4	-1	10000	25107_M(UniMod:35)FLSFPTTKTYFPHFDLSHGSAQVK_4	0	1/P69905	y11/0.03	M(UniMod:35)FLSFPTTKTYFPHFDLSHGSAQVK	4	light	1/P69905	y	1	11
726.361	813.421	79.7227	475515_M(UniMod:35)FLSFPTTKTYFPHFDLSHGSAQVK_4	-1	6711.8	25107_M(UniMod:35)FLSFPTTKTYFPHFDLSHGSAQVK_4	0	1/P69905	y8/0.01	M(UniMod:35)FLSFPTTKTYFPHFDLSHGSAQVK	4	light	1/P69905	y	1	8
726.361	408.195	79.7227	475496_M(UniMod:35)FLSFPTTKTYFPHFDLSHGSAQVK_4	-1	6552.8	25107_M(UniMod:35)FLSFPTTKTYFPHFDLSHGSAQVK_4	0	1/P69905	b3/0.00	M(UniMod:35)FLSFPTTKTYFPHFDLSHGSAQVK	4	light	1/P69905	b	1	3
726.361	711.86	79.7227	475509_M(UniMod:35)FLSFPTTKTYFPHFDLSHGSAQVK_4	-1	5607.1	25107_M(UniMod:35)FLSFPTTKTYFPHFDLSHGSAQVK_4	0	1/P69905	y13^2/0.00	M(UniMod:35)FLSFPTTKTYFPHFDLSHGSAQVK	4	light	1/P69905	y	2	13
726.361	1041.53	79.7227	475523_M(UniMod:35)FLSFPTTKTYFPHFDLSHGSAQVK_4	-1	5424.1	25107_M(UniMod:35)FLSFPTTKTYFPHFDLSHGSAQVK_4	0	1/P69905	y10/0.01,a9/-0.00	M(UniMod:35)FLSFPTTKTYFPHFDLSHGSAQVK	4	light	1/P69905	y	1	10
726.361	532.309	79.7227	475502_M(UniMod:35)FLSFPTTKTYFPHFDLSHGSAQVK_4	-1	5105	25107_M(UniMod:35)FLSFPTTKTYFPHFDLSHGSAQVK_4	0	1/P69905	y5/-0.02	M(UniMod:35)FLSFPTTKTYFPHFDLSHGSAQVK	4	light	1/P69905	y	1	5
578.091	754.383	87	475542_MFLSFPTTKTYFPHFDLSHGSAQVK_5	-1	5113.8	25108_MFLSFPTTKTYFPHFDLSHGSAQVK_5	0	1/P69905	y20^3/0.01	MFLSFPTTKTYFPHFDLSHGSAQVK	5	light	1/P69905	y	3	20
578.091	711.86	87	475540_MFLSFPTTKTYFPHFDLSHGSAQVK_5	-1	4056.6	25108_MFLSFPTTKTYFPHFDLSHGSAQVK_5	0	1/P69905	y13^2/0.01	MFLSFPTTKTYFPHFDLSHGSAQVK	5	light	1/P69905	y	2	13
578.091	589.33	87	475537_MFLSFPTTKTYFPHFDLSHGSAQVK_5	-1	4029.3	25108_MFLSFPTTKTYFPHFDLSHGSAQVK_5	0	1/P69905	y6/0.01	MFLSFPTTKTYFPHFDLSHGSAQVK	5	light	1/P69905	y	1	6
578.091	1041.53	87	475552_MFLSFPTTKTYFPHFDLSHGSAQVK_5	-1	3564.9	25108_MFLSFPTTKTYFPHFDLSHGSAQVK_5	0	1/P69905	y10/0.01	MFLSFPTTKTYFPHFDLSHGSAQVK	5	light	1/P69905	y	1	10
578.091	826.417	87	475546_MFLSFPTTKTYFPHFDLSHGSAQVK_5	-1	3358.2	25108_MFLSFPTTKTYFPHFDLSHGSAQVK_5	0	1/P69905	y22-18^3/0.03,b22-36^3/0.04	MFLSFPTTKTYFPHFDLSHGSAQVK	5	light	1/P69905	y-18	3	22
578.091	1422.71	87	475555_MFLSFPTTKTYFPHFDLSHGSAQVK_5	-1	2958	25108_MFLSFPTTKTYFPHFDLSHGSAQVK_5	0	1/P69905	y13/0.01	MFLSFPTTKTYFPHFDLSHGSAQVK	5	light	1/P69905	y	1	13
581.29	589.33	79.7227	475563_M(UniMod:35)FLSFPTTKTYFPHFDLSHGSAQVK_5	-1	8310.2	25109_M(UniMod:35)FLSFPTTKTYFPHFDLSHGSAQVK_5	0	1/P69905	y6/0.00	M(UniMod:35)FLSFPTTKTYFPHFDLSHGSAQVK	5	light	1/P69905	y	1	6
581.29	917.45	79.7227	475582_M(UniMod:35)FLSFPTTKTYFPHFDLSHGSAQVK_5	-1	5292.6	25109_M(UniMod:35)FLSFPTTKTYFPHFDLSHGSAQVK_5	0	1/P69905	y16^2/0.02,a15^2/0.01	M(UniMod:35)FLSFPTTKTYFPHFDLSHGSAQVK	5	light	1/P69905	y	2	16
581.29	832.417	79.7227	475578_M(UniMod:35)FLSFPTTKTYFPHFDLSHGSAQVK_5	-1	5147.1	25109_M(UniMod:35)FLSFPTTKTYFPHFDLSHGSAQVK_5	0	1/P69905	y22^3/0.02	M(UniMod:35)FLSFPTTKTYFPHFDLSHGSAQVK	5	light	1/P69905	y	3	22
581.29	754.383	79.7227	475574_M(UniMod:35)FLSFPTTKTYFPHFDLSHGSAQVK_5	-1	5001	25109_M(UniMod:35)FLSFPTTKTYFPHFDLSHGSAQVK_5	0	1/P69905	y20^3/0.01	M(UniMod:35)FLSFPTTKTYFPHFDLSHGSAQVK	5	light	1/P69905	y	3	20
581.29	663.333	79.7227	475565_M(UniMod:35)FLSFPTTKTYFPHFDLSHGSAQVK_5	-1	4890	25109_M(UniMod:35)FLSFPTTKTYFPHFDLSHGSAQVK_5	0	1/P69905	y12^2/-0.01	M(UniMod:35)FLSFPTTKTYFPHFDLSHGSAQVK	5	light	1/P69905	y	2	12
581.29	1188.6	79.7227	475586_M(UniMod:35)FLSFPTTKTYFPHFDLSHGSAQVK_5	-1	4349.2	25109_M(UniMod:35)FLSFPTTKTYFPHFDLSHGSAQVK_5	0	1/P69905	y11/0.02,b21-82^2/0.04	M(UniMod:35)FLSFPTTKTYFPHFDLSHGSAQVK	5	light	1/P69905	y	1	11
917.45	1188.6	46	683212_TYFPHFDLSHGSAQVK_2	-1	7792.8	36008_TYFPHFDLSHGSAQVK_2	0	1/P69905	y11/0.01	TYFPHFDLSHGSAQVK	2	light	1/P69905	y	1	11
917.45	1422.71	46	683218_TYFPHFDLSHGSAQVK_2	-1	7454.1	36008_TYFPHFDLSHGSAQVK_2	0	1/P69905	y13/0.01	TYFPHFDLSHGSAQVK	2	light	1/P69905	y	1	13
917.45	711.86	46	683193_TYFPHFDLSHGSAQVK_2	-1	7056.4	36008_TYFPHFDLSHGSAQVK_2	0	1/P69905	y13^2/0.00	TYFPHFDLSHGSAQVK	2	light	1/P69905	y	2	13
917.45	1041.53	46	683208_TYFPHFDLSHGSAQVK_2	-1	6235.8	36008_TYFPHFDLSHGSAQVK_2	0	1/P69905	y10/0.01	TYFPHFDLSHGSAQVK	2	light	1/P69905	y	1	10
917.45	589.33	46	683184_TYFPHFDLSHGSAQVK_2	-1	3631.5	36008_TYFPHFDLSHGSAQVK_2	0	1/P69905	y6/0.00	TYFPHFDLSHGSAQVK	2	light	1/P69905	y	1	6
917.45	1325.66	46	683215_TYFPHFDLSHGSAQVK_2	-1	3582.6	36008_TYFPHFDLSHGSAQVK_2	0	1/P69905	y12/0.01	TYFPHFDLSHGSAQVK	2	light	1/P69905	y	1	12
611.969	711.86	46	683242_TYFPHFDLSHGSAQVK_3	-1	5426.3	36009_TYFPHFDLSHGSAQVK_3	0	1/P69905	y13^2/0.00	TYFPHFDLSHGSAQVK	3	light	1/P69905	y	2	13
611.969	663.333	46	683239_TYFPHFDLSHGSAQVK_3	-1	3216.6	36009_TYFPHFDLSHGSAQVK_3	0	1/P69905	y12^2/0.00	TYFPHFDLSHGSAQVK	3	light	1/P69905	y	2	12
611.969	1188.6	46	683260_TYFPHFDLSHGSAQVK_3	-1	3191.5	36009_TYFPHFDLSHGSAQVK_3	0	1/P69905	y11/0.01	TYFPHFDLSHGSAQVK	3	light	1/P69905	y	1	11
611.969	589.33	46	683235_TYFPHFDLSHGSAQVK_3	-1	3183.3	36009_TYFPHFDLSHGSAQVK_3	0	1/P69905	y6/0.00	TYFPHFDLSHGSAQVK	3	light	1/P69905	y	1	6
611.969	1041.53	46	683256_TYFPHFDLSHGSAQVK_3	-1	2489.4	36009_TYFPHFDLSHGSAQVK_3	0	1/P69905	y10/0.01	TYFPHFDLSHGSAQVK	3	light	1/P69905	y	1	10
611.969	785.394	46	683245_TYFPHFDLSHGSAQVK_3	-1	2064.6	36009_TYFPHFDLSHGSAQVK_3	0	1/P69905	y14^2/0.00	TYFPHFDLSHGSAQVK	3	light	1/P69905	y	2	14
459.228	523.932	46	683271_TYFPHFDLSHGSAQVK_4	-1	6815.3	36010_TYFPHFDLSHGSAQVK_4	0	1/P69905	y14^3/0.00	TYFPHFDLSHGSAQVK	4	light	1/P69905	y	3	14
459.228	442.558	46	683264_TYFPHFDLSHGSAQVK_4	-1	5780.7	36010_TYFPHFDLSHGSAQVK_4	0	1/P69905	y12^3/0.00	TYFPHFDLSHGSAQVK	4	light	1/P69905	y	3	12
459.228	589.33	46	683276_TYFPHFDLSHGSAQVK_4	-1	5241.9	36010_TYFPHFDLSHGSAQVK_4	0	1/P69905	y6/0.00	TYFPHFDLSHGSAQVK	4	light	1/P69905	y	1	6
459.228	474.909	46	683268_TYFPHFDLSHGSAQVK_4	-1	5062.7	36010_TYFPHFDLSHGSAQVK_4	0	1/P69905	y13^3/0.00	TYFPHFDLSHGSAQVK	4	light	1/P69905	y	3	13
459.228	711.86	46	683282_TYFPHFDLSHGSAQVK_4	-1	4033.8	36010_TYFPHFDLSHGSAQVK_4	0	1/P69905	y13^2/0.00	TYFPHFDLSHGSAQVK	4	light	1/P69905	y	2	13
459.228	663.333	46	683279_TYFPHFDLSHGSAQVK_4	-1	3326.4	36010_TYFPHFDLSHGSAQVK_4	0	1/P69905	y12^2/0.00	TYFPHFDLSHGSAQVK	4	light	1/P69905	y	2	12
999.501	1078.56	93.5	684950_VADALTNAVAHVDDMPNALSALSDLHAHK_3	-1	10000	36113_VADALTNAVAHVDDMPNALSALSDLHAHK_3	0	1/P69905	y10/0.02	VADALTNAVAHVDDMPNALSALSDLHAHK	3	light	1/P69905	y	1	10
999.501	807.411	93.5	684944_VADALTNAVAHVDDMPNALSALSDLHAHK_3	-1	5801.8	36113_VADALTNAVAHVDDMPNALSALSDLHAHK_3	0	1/P69905	y7/0.01	VADALTNAVAHVDDMPNALSALSDLHAHK	3	light	1/P69905	y	1	7
999.501	1191.65	93.5	684952_VADALTNAVAHVDDMPNALSALSDLHAHK_3	-1	5414.2	36113_VADALTNAVAHVDDMPNALSALSDLHAHK_3	0	1/P69905	y11/0.02	VADALTNAVAHVDDMPNALSALSDLHAHK	3	light	1/P69905	y	1	11
999.501	1473.78	93.5	684954_VADALTNAVAHVDDMPNALSALSDLHAHK_3	-1	5046.3	36113_VADALTNAVAHVDDMPNALSALSDLHAHK_3	0	1/P69905	y14/0.03	VADALTNAVAHVDDMPNALSALSDLHAHK	3	light	1/P69905	y	1	14
999.501	920.495	93.5	684947_VADALTNAVAHVDDMPNALSALSDLHAHK_3	-1	4454.5	36113_VADALTNAVAHVDDMPNALSALSDLHAHK_3	0	1/P69905	y8/0.01	VADALTNAVAHVDDMPNALSALSDLHAHK	3	light	1/P69905	y	1	8
999.501	605.352	93.5	684941_VADALTNAVAHVDDMPNALSALSDLHAHK_3	-1	4178.9	36113_VADALTNAVAHVDDMPNALSALSDLHAHK_3	0	1/P69905	y5/0.00	VADALTNAVAHVDDMPNALSALSDLHAHK	3	light	1/P69905	y	1	5
749.878	1078.56	93.5	684986_VADALTNAVAHVDDMPNALSALSDLHAHK_4	-1	10000	36115_VADALTNAVAHVDDMPNALSALSDLHAHK_4	0	1/P69905	y10/0.01	VADALTNAVAHVDDMPNALSALSDLHAHK	4	light	1/P69905	y	1	10
749.878	807.411	93.5	684981_VADALTNAVAHVDDMPNALSALSDLHAHK_4	-1	6625	36115_VADALTNAVAHVDDMPNALSALSDLHAHK_4	0	1/P69905	y7/0.01	VADALTNAVAHVDDMPNALSALSDLHAHK	4	light	1/P69905	y	1	7
749.878	920.495	93.5	684983_VADALTNAVAHVDDMPNALSALSDLHAHK_4	-1	4871.9	36115_VADALTNAVAHVDDMPNALSALSDLHAHK_4	0	1/P69905	y8/0.01	VADALTNAVAHVDDMPNALSALSDLHAHK	4	light	1/P69905	y	1	8
749.878	991.532	93.5	684984_VADALTNAVAHVDDMPNALSALSDLHAHK_4	-1	4787.8	36115_VADALTNAVAHVDDMPNALSALSDLHAHK_4	0	1/P69905	y9/0.01	VADALTNAVAHVDDMPNALSALSDLHAHK	4	light	1/P69905	y	1	9
749.878	1191.65	93.5	684987_VADALTNAVAHVDDMPNALSALSDLHAHK_4	-1	3727.2	36115_VADALTNAVAHVDDMPNALSALSDLHAHK_4	0	1/P69905	y11/0.01	VADALTNAVAHVDDMPNALSALSDLHAHK	4	light	1/P69905	y	1	11
749.878	605.352	93.5	684977_VADALTNAVAHVDDMPNALSALSDLHAHK_4	-1	2761.6	36115_VADALTNAVAHVDDMPNALSALSDLHAHK_4	0	1/P69905	y5/0.00	VADALTNAVAHVDDMPNALSALSDLHAHK	4	light	1/P69905	y	1	5
753.877	1078.56	74.2	685008_VADALTNAVAHVDDM(UniMod:35)PNALSALSDLHAHK_4	-1	10000	36116_VADALTNAVAHVDDM(UniMod:35)PNALSALSDLHAHK_4	0	1/P69905	y10/0.01	VADALTNAVAHVDDM(UniMod:35)PNALSALSDLHAHK	4	light	1/P69905	y	1	10
753.877	807.411	74.2	684999_VADALTNAVAHVDDM(UniMod:35)PNALSALSDLHAHK_4	-1	5118.3	36116_VADALTNAVAHVDDM(UniMod:35)PNALSALSDLHAHK_4	0	1/P69905	y7/0.01	VADALTNAVAHVDDM(UniMod:35)PNALSALSDLHAHK	4	light	1/P69905	y	1	7
753.877	991.532	74.2	685005_VADALTNAVAHVDDM(UniMod:35)PNALSALSDLHAHK_4	-1	4012.6	36116_VADALTNAVAHVDDM(UniMod:35)PNALSALSDLHAHK_4	0	1/P69905	y9/0.01	VADALTNAVAHVDDM(UniMod:35)PNALSALSDLHAHK	4	light	1/P69905	y	1	9
753.877	920.495	74.2	685003_VADALTNAVAHVDDM(UniMod:35)PNALSALSDLHAHK_4	-1	3747.5	36116_VADALTNAVAHVDDM(UniMod:35)PNALSALSDLHAHK_4	0	1/P69905	y8/0.01	VADALTNAVAHVDDM(UniMod:35)PNALSALSDLHAHK	4	light	1/P69905	y	1	8
753.877	1191.65	74.2	685009_VADALTNAVAHVDDM(UniMod:35)PNALSALSDLHAHK_4	-1	3549.5	36116_VADALTNAVAHVDDM(UniMod:35)PNALSALSDLHAHK_4	0	1/P69905	y11/0.01	VADALTNAVAHVDDM(UniMod:35)PNALSALSDLHAHK	4	light	1/P69905	y	1	11
753.877	1070.52	74.2	685007_VADALTNAVAHVDDM(UniMod:35)PNALSALSDLHAHK_4	-1	2436.4	36116_VADALTNAVAHVDDM(UniMod:35)PNALSALSDLHAHK_4	0	1/P69905	y20-18^2/-0.05	VADALTNAVAHVDDM(UniMod:35)PNALSALSDLHAHK	4	light	1/P69905	y-18	2	20
600.104	807.411	93.5	685026_VADALTNAVAHVDDMPNALSALSDLHAHK_5	-1	10000	36117_VADALTNAVAHVDDMPNALSALSDLHAHK_5	0	1/P69905	y7/0.01	VADALTNAVAHVDDMPNALSALSDLHAHK	5	light	1/P69905	y	1	7
600.104	1078.56	93.5	685031_VADALTNAVAHVDDMPNALSALSDLHAHK_5	-1	5893.1	36117_VADALTNAVAHVDDMPNALSALSDLHAHK_5	0	1/P69905	y10/0.01	VADALTNAVAHVDDMPNALSALSDLHAHK	5	light	1/P69905	y	1	10
600.104	920.495	93.5	685028_VADALTNAVAHVDDMPNALSALSDLHAHK_5	-1	5013.9	36117_VADALTNAVAHVDDMPNALSALSDLHAHK_5	0	1/P69905	y8/0.01	VADALTNAVAHVDDMPNALSALSDLHAHK	5	light	1/P69905	y	1	8
600.104	539.786	93.5	685018_VADALTNAVAHVDDMPNALSALSDLHAHK_5	-1	4749	36117_VADALTNAVAHVDDMPNALSALSDLHAHK_5	0	1/P69905	y10^2/0.00	VADALTNAVAHVDDMPNALSALSDLHAHK	5	light	1/P69905	y	2	10
600.104	492.268	93.5	685016_VADALTNAVAHVDDMPNALSALSDLHAHK_5	-1	3448.6	36117_VADALTNAVAHVDDMPNALSALSDLHAHK_5	0	1/P69905	y4/0.00	VADALTNAVAHVDDMPNALSALSDLHAHK	5	light	1/P69905	y	1	4
600.104	991.532	93.5	685029_VADALTNAVAHVDDMPNALSALSDLHAHK_5	-1	3275.8	36117_VADALTNAVAHVDDMPNALSALSDLHAHK_5	0	1/P69905	y9/0.01	VADALTNAVAHVDDMPNALSALSDLHAHK	5	light	1/P69905	y	1	9
603.303	807.411	74.2	685050_VADALTNAVAHVDDM(UniMod:35)PNALSALSDLHAHK_5	-1	10000	36118_VADALTNAVAHVDDM(UniMod:35)PNALSALSDLHAHK_5	0	1/P69905	y7/0.01	VADALTNAVAHVDDM(UniMod:35)PNALSALSDLHAHK	5	light	1/P69905	y	1	7
603.303	1078.56	74.2	685058_VADALTNAVAHVDDM(UniMod:35)PNALSALSDLHAHK_5	-1	8791.4	36118_VADALTNAVAHVDDM(UniMod:35)PNALSALSDLHAHK_5	0	1/P69905	y10/0.01	VADALTNAVAHVDDM(UniMod:35)PNALSALSDLHAHK	5	light	1/P69905	y	1	10
603.303	920.495	74.2	685053_VADALTNAVAHVDDM(UniMod:35)PNALSALSDLHAHK_5	-1	5677.1	36118_VADALTNAVAHVDDM(UniMod:35)PNALSALSDLHAHK_5	0	1/P69905	y8/0.01	VADALTNAVAHVDDM(UniMod:35)PNALSALSDLHAHK	5	light	1/P69905	y	1	8
603.303	991.532	74.2	685055_VADALTNAVAHVDDM(UniMod:35)PNALSALSDLHAHK_5	-1	4386.1	36118_VADALTNAVAHVDDM(UniMod:35)PNALSALSDLHAHK_5	0	1/P69905	y9/0.01	VADALTNAVAHVDDM(UniMod:35)PNALSALSDLHAHK	5	light	1/P69905	y	1	9
603.303	1070.52	74.2	685057_VADALTNAVAHVDDM(UniMod:35)PNALSALSDLHAHK_5	-1	4041	36118_VADALTNAVAHVDDM(UniMod:35)PNALSALSDLHAHK_5	0	1/P69905	y20-18^2/-0.04	VADALTNAVAHVDDM(UniMod:35)PNALSALSDLHAHK	5	light	1/P69905	y-18	2	20
603.303	539.786	74.2	685041_VADALTNAVAHVDDM(UniMod:35)PNALSALSDLHAHK_5	-1	3485.1	36118_VADALTNAVAHVDDM(UniMod:35)PNALSALSDLHAHK_5	0	1/P69905	y10^2/0.00	VADALTNAVAHVDDM(UniMod:35)PNALSALSDLHAHK	5	light	1/P69905	y	2	10
500.254	807.411	93.5	685077_VADALTNAVAHVDDMPNALSALSDLHAHK_6	-1	10000	36119_VADALTNAVAHVDDMPNALSALSDLHAHK_6	0	1/P69905	y7/0.01	VADALTNAVAHVDDMPNALSALSDLHAHK	6	light	1/P69905	y	1	7
500.254	539.786	93.5	685069_VADALTNAVAHVDDMPNALSALSDLHAHK_6	-1	6233.6	36119_VADALTNAVAHVDDMPNALSALSDLHAHK_6	0	1/P69905	y10^2/0.00	VADALTNAVAHVDDMPNALSALSDLHAHK	6	light	1/P69905	y	2	10
500.254	920.495	93.5	685079_VADALTNAVAHVDDMPNALSALSDLHAHK_6	-1	4499.2	36119_VADALTNAVAHVDDMPNALSALSDLHAHK_6	0	1/P69905	y8/0.01	VADALTNAVAHVDDMPNALSALSDLHAHK	6	light	1/P69905	y	1	8
500.254	492.268	93.5	685066_VADALTNAVAHVDDMPNALSALSDLHAHK_6	-1	3214.1	36119_VADALTNAVAHVDDMPNALSALSDLHAHK_6	0	1/P69905	y4/0.00	VADALTNAVAHVDDMPNALSALSDLHAHK	6	light	1/P69905	y	1	4
500.254	605.352	93.5	685072_VADALTNAVAHVDDMPNALSALSDLHAHK_6	-1	3168.1	36119_VADALTNAVAHVDDMPNALSALSDLHAHK_6	0	1/P69905	y5/0.00	VADALTNAVAHVDDMPNALSALSDLHAHK	6	light	1/P69905	y	1	5
500.254	720.379	93.5	685075_VADALTNAVAHVDDMPNALSALSDLHAHK_6	-1	3031.6	36119_VADALTNAVAHVDDMPNALSALSDLHAHK_6	0	1/P69905	y6/0.00,b8-36/0.01	VADALTNAVAHVDDMPNALSALSDLHAHK	6	light	1/P69905	y	1	6
502.92	807.411	74.2	685093_VADALTNAVAHVDDM(UniMod:35)PNALSALSDLHAHK_6	-1	10000	36120_VADALTNAVAHVDDM(UniMod:35)PNALSALSDLHAHK_6	0	1/P69905	y7/0.01	VADALTNAVAHVDDM(UniMod:35)PNALSALSDLHAHK	6	light	1/P69905	y	1	7
502.92	539.786	74.2	685088_VADALTNAVAHVDDM(UniMod:35)PNALSALSDLHAHK_6	-1	5544.5	36120_VADALTNAVAHVDDM(UniMod:35)PNALSALSDLHAHK_6	0	1/P69905	y10^2/0.00	VADALTNAVAHVDDM(UniMod:35)PNALSALSDLHAHK	6	light	1/P69905	y	2	10
502.92	920.495	74.2	685094_VADALTNAVAHVDDM(UniMod:35)PNALSALSDLHAHK_6	-1	4362.3	36120_VADALTNAVAHVDDM(UniMod:35)PNALSALSDLHAHK_6	0	1/P69905	y8/0.01	VADALTNAVAHVDDM(UniMod:35)PNALSALSDLHAHK	6	light	1/P69905	y	1	8
502.92	720.379	74.2	685091_VADALTNAVAHVDDM(UniMod:35)PNALSALSDLHAHK_6	-1	3733.2	36120_VADALTNAVAHVDDM(UniMod:35)PNALSALSDLHAHK_6	0	1/P69905	y6/-0.00,b8-36/0.01,y28-35^4/0.03	VADALTNAVAHVDDM(UniMod:35)PNALSALSDLHAHK	6	light	1/P69905	y	1	6
502.92	1078.56	74.2	685097_VADALTNAVAHVDDM(UniMod:35)PNALSALSDLHAHK_6	-1	3704.7	36120_VADALTNAVAHVDDM(UniMod:35)PNALSALSDLHAHK_6	0	1/P69905	y10/0.01	VADALTNAVAHVDDM(UniMod:35)PNALSALSDLHAHK	6	light	1/P69905	y	1	10
502.92	605.352	74.2	685090_VADALTNAVAHVDDM(UniMod:35)PNALSALSDLHAHK_6	-1	3614.8	36120_VADALTNAVAHVDDM(UniMod:35)PNALSALSDLHAHK_6	0	1/P69905	y5/0.00	VADALTNAVAHVDDM(UniMod:35)PNALSALSDLHAHK	6	light	1/P69905	y	1	5
821.173	1347.75	72.2335	685141_VADALTNAVAHVDDM(UniMod:35)PNALSALSDLHAHKLR_4	-1	10000	36121_VADALTNAVAHVDDM(UniMod:35)PNALSALSDLHAHKLR_4	0	1/P69905	y12/0.02	VADALTNAVAHVDDM(UniMod:35)PNALSALSDLHAHKLR	4	light	1/P69905	y	1	12
821.173	1076.6	72.2335	685131_VADALTNAVAHVDDM(UniMod:35)PNALSALSDLHAHKLR_4	-1	7284.2	36121_VADALTNAVAHVDDM(UniMod:35)PNALSALSDLHAHKLR_4	0	1/P69905	y9/0.01	VADALTNAVAHVDDM(UniMod:35)PNALSALSDLHAHKLR	4	light	1/P69905	y	1	9
821.173	874.537	72.2335	685123_VADALTNAVAHVDDM(UniMod:35)PNALSALSDLHAHKLR_4	-1	5116.9	36121_VADALTNAVAHVDDM(UniMod:35)PNALSALSDLHAHKLR_4	0	1/P69905	y7/0.00	VADALTNAVAHVDDM(UniMod:35)PNALSALSDLHAHKLR	4	light	1/P69905	y	1	7
821.173	761.453	72.2335	685117_VADALTNAVAHVDDM(UniMod:35)PNALSALSDLHAHKLR_4	-1	4556.2	36121_VADALTNAVAHVDDM(UniMod:35)PNALSALSDLHAHKLR_4	0	1/P69905	y6/0.01	VADALTNAVAHVDDM(UniMod:35)PNALSALSDLHAHKLR	4	light	1/P69905	y	1	6
821.173	624.394	72.2335	685108_VADALTNAVAHVDDM(UniMod:35)PNALSALSDLHAHKLR_4	-1	4146.2	36121_VADALTNAVAHVDDM(UniMod:35)PNALSALSDLHAHKLR_4	0	1/P69905	y5/0.01	VADALTNAVAHVDDM(UniMod:35)PNALSALSDLHAHKLR	4	light	1/P69905	y	1	5
821.173	553.357	72.2335	685104_VADALTNAVAHVDDM(UniMod:35)PNALSALSDLHAHKLR_4	-1	3948.7	36121_VADALTNAVAHVDDM(UniMod:35)PNALSALSDLHAHKLR_4	0	1/P69905	y4/-0.00	VADALTNAVAHVDDM(UniMod:35)PNALSALSDLHAHKLR	4	light	1/P69905	y	1	4
653.941	674.378	90.3	685159_VADALTNAVAHVDDMPNALSALSDLHAHKLR_5	-1	10000	36122_VADALTNAVAHVDDMPNALSALSDLHAHKLR_5	0	1/P69905	y12^2/0.00	VADALTNAVAHVDDMPNALSALSDLHAHKLR	5	light	1/P69905	y	2	12
653.941	624.394	90.3	685155_VADALTNAVAHVDDMPNALSALSDLHAHKLR_5	-1	7015	36122_VADALTNAVAHVDDMPNALSALSDLHAHKLR_5	0	1/P69905	y5/0.01	VADALTNAVAHVDDMPNALSALSDLHAHKLR	5	light	1/P69905	y	1	5
653.941	761.453	90.3	685163_VADALTNAVAHVDDMPNALSALSDLHAHKLR_5	-1	6535.2	36122_VADALTNAVAHVDDMPNALSALSDLHAHKLR_5	0	1/P69905	y6/0.01	VADALTNAVAHVDDMPNALSALSDLHAHKLR	5	light	1/P69905	y	1	6
653.941	1076.6	90.3	685170_VADALTNAVAHVDDMPNALSALSDLHAHKLR_5	-1	5760.1	36122_VADALTNAVAHVDDMPNALSALSDLHAHKLR_5	0	1/P69905	y9/0.02	VADALTNAVAHVDDMPNALSALSDLHAHKLR	5	light	1/P69905	y	1	9
653.941	1523.72	90.3	685177_VADALTNAVAHVDDMPNALSALSDLHAHKLR_5	-1	4505.8	36122_VADALTNAVAHVDDMPNALSALSDLHAHKLR_5	0	1/P69905	b15/0.03,b30-45^2/-0.03	VADALTNAVAHVDDMPNALSALSDLHAHKLR	5	light	1/P69905	b	1	15
653.941	553.357	90.3	685151_VADALTNAVAHVDDMPNALSALSDLHAHKLR_5	-1	3902.5	36122_VADALTNAVAHVDDMPNALSALSDLHAHKLR_5	0	1/P69905	y4/0.00	VADALTNAVAHVDDMPNALSALSDLHAHKLR	5	light	1/P69905	y	1	4
657.14	674.378	72.2	685185_VADALTNAVAHVDDM(UniMod:35)PNALSALSDLHAHKLR_5	-1	10000	36123_VADALTNAVAHVDDM(UniMod:35)PNALSALSDLHAHKLR_5	0	1/P69905	y12^2/0.00,y25-17^4/0.04	VADALTNAVAHVDDM(UniMod:35)PNALSALSDLHAHKLR	5	light	1/P69905	y	2	12
657.14	1076.6	72.2	685191_VADALTNAVAHVDDM(UniMod:35)PNALSALSDLHAHKLR_5	-1	7097.2	36123_VADALTNAVAHVDDM(UniMod:35)PNALSALSDLHAHKLR_5	0	1/P69905	y9/0.02	VADALTNAVAHVDDM(UniMod:35)PNALSALSDLHAHKLR	5	light	1/P69905	y	1	9
657.14	624.394	72.2	685182_VADALTNAVAHVDDM(UniMod:35)PNALSALSDLHAHKLR_5	-1	5947.3	36123_VADALTNAVAHVDDM(UniMod:35)PNALSALSDLHAHKLR_5	0	1/P69905	y5/0.00	VADALTNAVAHVDDM(UniMod:35)PNALSALSDLHAHKLR	5	light	1/P69905	y	1	5
657.14	761.453	72.2	685187_VADALTNAVAHVDDM(UniMod:35)PNALSALSDLHAHKLR_5	-1	5015.2	36123_VADALTNAVAHVDDM(UniMod:35)PNALSALSDLHAHKLR_5	0	1/P69905	y6/0.01	VADALTNAVAHVDDM(UniMod:35)PNALSALSDLHAHKLR	5	light	1/P69905	y	1	6
657.14	553.357	72.2	685179_VADALTNAVAHVDDM(UniMod:35)PNALSALSDLHAHKLR_5	-1	3988.2	36123_VADALTNAVAHVDDM(UniMod:35)PNALSALSDLHAHKLR_5	0	1/P69905	y4/-0.00	VADALTNAVAHVDDM(UniMod:35)PNALSALSDLHAHKLR	5	light	1/P69905	y	1	4
657.14	874.537	72.2	685189_VADALTNAVAHVDDM(UniMod:35)PNALSALSDLHAHKLR_5	-1	3703.1	36123_VADALTNAVAHVDDM(UniMod:35)PNALSALSDLHAHKLR_5	0	1/P69905	y7/0.00	VADALTNAVAHVDDM(UniMod:35)PNALSALSDLHAHKLR	5	light	1/P69905	y	1	7
545.119	674.378	90.3	685203_VADALTNAVAHVDDMPNALSALSDLHAHKLR_6	-1	10000	36124_VADALTNAVAHVDDMPNALSALSDLHAHKLR_6	0	1/P69905	y12^2/0.01	VADALTNAVAHVDDMPNALSALSDLHAHKLR	6	light	1/P69905	y	2	12
545.119	624.394	90.3	685200_VADALTNAVAHVDDMPNALSALSDLHAHKLR_6	-1	7764.6	36124_VADALTNAVAHVDDMPNALSALSDLHAHKLR_6	0	1/P69905	y5/0.00	VADALTNAVAHVDDMPNALSALSDLHAHKLR	6	light	1/P69905	y	1	5
545.119	761.453	90.3	685205_VADALTNAVAHVDDMPNALSALSDLHAHKLR_6	-1	6949	36124_VADALTNAVAHVDDMPNALSALSDLHAHKLR_6	0	1/P69905	y6/0.00	VADALTNAVAHVDDMPNALSALSDLHAHKLR	6	light	1/P69905	y	1	6
545.119	553.357	90.3	685198_VADALTNAVAHVDDMPNALSALSDLHAHKLR_6	-1	5367.1	36124_VADALTNAVAHVDDMPNALSALSDLHAHKLR_6	0	1/P69905	y4/-0.00	VADALTNAVAHVDDMPNALSALSDLHAHKLR	6	light	1/P69905	y	1	4
545.119	1076.6	90.3	685209_VADALTNAVAHVDDMPNALSALSDLHAHKLR_6	-1	5081.1	36124_VADALTNAVAHVDDMPNALSALSDLHAHKLR_6	0	1/P69905	y9/0.02	VADALTNAVAHVDDMPNALSALSDLHAHKLR	6	light	1/P69905	y	1	9
545.119	595.344	90.3	685199_VADALTNAVAHVDDMPNALSALSDLHAHKLR_6	-1	4691.1	36124_VADALTNAVAHVDDMPNALSALSDLHAHKLR_6	0	1/P69905	y10^2/0.01	VADALTNAVAHVDDMPNALSALSDLHAHKLR	6	light	1/P69905	y	2	10
547.784	674.378	72.2	685232_VADALTNAVAHVDDM(UniMod:35)PNALSALSDLHAHKLR_6	-1	10000	36125_VADALTNAVAHVDDM(UniMod:35)PNALSALSDLHAHKLR_6	0	1/P69905	y12^2/0.00,y25-17^4/0.04,b14-45^2/0.05	VADALTNAVAHVDDM(UniMod:35)PNALSALSDLHAHKLR	6	light	1/P69905	y	2	12
547.784	624.394	72.2	685227_VADALTNAVAHVDDM(UniMod:35)PNALSALSDLHAHKLR_6	-1	8621.5	36125_VADALTNAVAHVDDM(UniMod:35)PNALSALSDLHAHKLR_6	0	1/P69905	y5/0.01	VADALTNAVAHVDDM(UniMod:35)PNALSALSDLHAHKLR	6	light	1/P69905	y	1	5
547.784	761.453	72.2	685236_VADALTNAVAHVDDM(UniMod:35)PNALSALSDLHAHKLR_6	-1	6056	36125_VADALTNAVAHVDDM(UniMod:35)PNALSALSDLHAHKLR_6	0	1/P69905	y6/0.01	VADALTNAVAHVDDM(UniMod:35)PNALSALSDLHAHKLR	6	light	1/P69905	y	1	6
547.784	538.802	72.2	685220_VADALTNAVAHVDDM(UniMod:35)PNALSALSDLHAHKLR_6	-1	5015.8	36125_VADALTNAVAHVDDM(UniMod:35)PNALSALSDLHAHKLR_6	0	1/P69905	y9^2/0.00	VADALTNAVAHVDDM(UniMod:35)PNALSALSDLHAHKLR	6	light	1/P69905	y	2	9
547.784	1076.6	72.2	685246_VADALTNAVAHVDDM(UniMod:35)PNALSALSDLHAHKLR_6	-1	4938.8	36125_VADALTNAVAHVDDM(UniMod:35)PNALSALSDLHAHKLR_6	0	1/P69905	y9/0.02	VADALTNAVAHVDDM(UniMod:35)PNALSALSDLHAHKLR	6	light	1/P69905	y	1	9
547.784	595.344	72.2	685225_VADALTNAVAHVDDM(UniMod:35)PNALSALSDLHAHKLR_6	-1	4066.9	36125_VADALTNAVAHVDDM(UniMod:35)PNALSALSDLHAHKLR_6	0	1/P69905	y10^2/0.00	VADALTNAVAHVDDM(UniMod:35)PNALSALSDLHAHKLR	6	light	1/P69905	y	2	10
765.371	1094.51	5.1	703237_VGAHAGEYGAEALER_2	-1	10000	37079_VGAHAGEYGAEALER_2	0	1/P69905	y10/0.01	VGAHAGEYGAEALER	2	light	1/P69905	y	1	10
765.371	1165.55	5.1	703240_VGAHAGEYGAEALER_2	-1	9457.1	37079_VGAHAGEYGAEALER_2	0	1/P69905	y11/0.01	VGAHAGEYGAEALER	2	light	1/P69905	y	1	11
765.371	908.447	5.1	703231_VGAHAGEYGAEALER_2	-1	3383.4	37079_VGAHAGEYGAEALER_2	0	1/P69905	y8/0.01	VGAHAGEYGAEALER	2	light	1/P69905	y	1	8
765.371	745.384	5.1	703225_VGAHAGEYGAEALER_2	-1	1993.3	37079_VGAHAGEYGAEALER_2	0	1/P69905	y7/0.00	VGAHAGEYGAEALER	2	light	1/P69905	y	1	7
765.371	651.807	5.1	703218_VGAHAGEYGAEALER_2	-1	1937.4	37079_VGAHAGEYGAEALER_2	0	1/P69905	y12^2/0.00	VGAHAGEYGAEALER	2	light	1/P69905	y	2	12
765.371	436.23	5.1	703208_VGAHAGEYGAEALER_2	-1	1686.4	37079_VGAHAGEYGAEALER_2	0	1/P69905	b5/0.00	VGAHAGEYGAEALER	2	light	1/P69905	b	1	5
510.583	488.283	5.1	703255_VGAHAGEYGAEALER_3	-1	10000	37080_VGAHAGEYGAEALER_3	0	1/P69905	y4/0.00	VGAHAGEYGAEALER	3	light	1/P69905	y	1	4
510.583	617.325	5.1	703262_VGAHAGEYGAEALER_3	-1	9484.6	37080_VGAHAGEYGAEALER_3	0	1/P69905	y5/0.00	VGAHAGEYGAEALER	3	light	1/P69905	y	1	5
510.583	842.379	5.1	703273_VGAHAGEYGAEALER_3	-1	6983.5	37080_VGAHAGEYGAEALER_3	0	1/P69905	b9/0.01	VGAHAGEYGAEALER	3	light	1/P69905	b	1	9
510.583	745.384	5.1	703269_VGAHAGEYGAEALER_3	-1	4833.9	37080_VGAHAGEYGAEALER_3	0	1/P69905	y7/0.00	VGAHAGEYGAEALER	3	light	1/P69905	y	1	7
510.583	417.246	5.1	703248_VGAHAGEYGAEALER_3	-1	4443.5	37080_VGAHAGEYGAEALER_3	0	1/P69905	y3/0.00	VGAHAGEYGAEALER	3	light	1/P69905	y	1	3
510.583	622.294	5.1	703263_VGAHAGEYGAEALER_3	-1	4222.8	37080_VGAHAGEYGAEALER_3	0	1/P69905	b7/0.00	VGAHAGEYGAEALER	3	light	1/P69905	b	1	7
427.21	724.37	-39.5673	140985_ELGFEMK_2	-1	3716.4	7723_ELGFEMK_2	0	1/P78316	y6/0.01	ELGFEMK	2	light	1/P78316	y	1	6
427.21	611.286	-39.5673	140983_ELGFEMK_2	-1	3202.9	7723_ELGFEMK_2	0	1/P78316	y5/0.05	ELGFEMK	2	light	1/P78316	y	1	5
427.21	554.264	-39.5673	140981_ELGFEMK_2	-1	2092.7	7723_ELGFEMK_2	0	1/P78316	y4/0.05	ELGFEMK	2	light	1/P78316	y	1	4
427.21	707.307	-39.5673	140984_ELGFEMK_2	-1	495.6	7723_ELGFEMK_2	0	1/P78316	b6/0.05,y6-17/0.01	ELGFEMK	2	light	1/P78316	b	1	6
427.21	594.286	-39.5673	140982_ELGFEMK_2	-1	495.6	7723_ELGFEMK_2	0	1/P78316	y5-17/0.04	ELGFEMK	2	light	1/P78316	y-17	1	5
427.21	537.264	-39.5673	140980_ELGFEMK_2	-1	489	7723_ELGFEMK_2	0	1/P78316	y4-17/0.03	ELGFEMK	2	light	1/P78316	y-17	1	4
632.276	877.365	-36.5142	579060_SAVESGQADDER_2	-1	10000	30436_SAVESGQADDER_2	0	1/P78318	y8/0.01	SAVESGQADDER	2	light	1/P78318	y	1	8
632.276	1006.41	-36.5142	579062_SAVESGQADDER_2	-1	8140.1	30436_SAVESGQADDER_2	0	1/P78318	y9/0.01	SAVESGQADDER	2	light	1/P78318	y	1	9
632.276	790.333	-36.5142	579058_SAVESGQADDER_2	-1	4771.7	30436_SAVESGQADDER_2	0	1/P78318	y7/0.01	SAVESGQADDER	2	light	1/P78318	y	1	7
632.276	1105.48	-36.5142	579064_SAVESGQADDER_2	-1	2058.7	30436_SAVESGQADDER_2	0	1/P78318	y10/0.01	SAVESGQADDER	2	light	1/P78318	y	1	10
632.276	988.407	-36.5142	579061_SAVESGQADDER_2	-1	2058.6	30436_SAVESGQADDER_2	0	1/P78318	y9-18/0.02	SAVESGQADDER	2	light	1/P78318	y-18	1	9
632.276	605.253	-36.5142	579055_SAVESGQADDER_2	-1	1906.9	30436_SAVESGQADDER_2	0	1/P78318	y5/0.00	SAVESGQADDER	2	light	1/P78318	y	1	5
776.434	1063.56	102.378	772876_YLLVPAFQGALTMK_2	-1	10000	40860_YLLVPAFQGALTMK_2	0	1/P78318	y10/0.01	YLLVPAFQGALTMK	2	light	1/P78318	y	1	10
776.434	730.402	102.378	772871_YLLVPAFQGALTMK_2	-1	1777.8	40860_YLLVPAFQGALTMK_2	0	1/P78318	y7-18/-0.01	YLLVPAFQGALTMK	2	light	1/P78318	y-18	1	7
776.434	748.402	102.378	772873_YLLVPAFQGALTMK_2	-1	1076.7	40860_YLLVPAFQGALTMK_2	0	1/P78318	y7/0.00	YLLVPAFQGALTMK	2	light	1/P78318	y	1	7
776.434	532.284	102.378	772869_YLLVPAFQGALTMK_2	-1	1035.5	40860_YLLVPAFQGALTMK_2	0	1/P78318	y10^2/0.01	YLLVPAFQGALTMK	2	light	1/P78318	y	2	10
776.434	895.471	102.378	772874_YLLVPAFQGALTMK_2	-1	1035.5	40860_YLLVPAFQGALTMK_2	0	1/P78318	y8/0.01	YLLVPAFQGALTMK	2	light	1/P78318	y	1	8
776.434	1045.56	102.378	772875_YLLVPAFQGALTMK_2	-1	890.2	40860_YLLVPAFQGALTMK_2	0	1/P78318	y10-18/0.02	YLLVPAFQGALTMK	2	light	1/P78318	y-18	1	10
612.316	903.484	125.886	80239_C(UniMod:39)TATSLIPVGPIQWFR_3	-1	10000	4312_C(UniMod:39)TATSLIPVGPIQWFR_3	0	1/P78324	y7/0.00	C(UniMod:39)TATSLIPVGPIQWFR	3	light	1/P78324	y	1	7
612.316	1099.6	125.886	80241_C(UniMod:39)TATSLIPVGPIQWFR_3	-1	7609.6	4312_C(UniMod:39)TATSLIPVGPIQWFR_3	0	1/P78324	y9/0.01	C(UniMod:39)TATSLIPVGPIQWFR	3	light	1/P78324	y	1	9
612.316	846.462	125.886	80237_C(UniMod:39)TATSLIPVGPIQWFR_3	-1	4788.2	4312_C(UniMod:39)TATSLIPVGPIQWFR_3	0	1/P78324	y6/0.01	C(UniMod:39)TATSLIPVGPIQWFR	3	light	1/P78324	y	1	6
612.316	1002.55	125.886	80240_C(UniMod:39)TATSLIPVGPIQWFR_3	-1	3585.7	4312_C(UniMod:39)TATSLIPVGPIQWFR_3	0	1/P78324	y8/0.01	C(UniMod:39)TATSLIPVGPIQWFR	3	light	1/P78324	y	1	8
612.316	550.306	125.886	80232_C(UniMod:39)TATSLIPVGPIQWFR_3	-1	3187.3	4312_C(UniMod:39)TATSLIPVGPIQWFR_3	0	1/P78324	y9^2/0.01	C(UniMod:39)TATSLIPVGPIQWFR	3	light	1/P78324	y	2	9
612.316	508.267	125.886	80231_C(UniMod:39)TATSLIPVGPIQWFR_3	-1	2796.2	4312_C(UniMod:39)TATSLIPVGPIQWFR_3	0	1/P78324	y3/0.00	C(UniMod:39)TATSLIPVGPIQWFR	3	light	1/P78324	y	1	3
738.711	685.399	42.3951	542491_QPAPKPEPSFSEYASVQVPR_3	-1	10000	28745_QPAPKPEPSFSEYASVQVPR_3	0	1/P78324	y6/0.01	QPAPKPEPSFSEYASVQVPR	3	light	1/P78324	y	1	6
738.711	756.436	42.3951	542496_QPAPKPEPSFSEYASVQVPR_3	-1	9345.2	28745_QPAPKPEPSFSEYASVQVPR_3	0	1/P78324	y7/0.01	QPAPKPEPSFSEYASVQVPR	3	light	1/P78324	y	1	7
738.711	919.5	42.3951	542498_QPAPKPEPSFSEYASVQVPR_3	-1	8458.9	28745_QPAPKPEPSFSEYASVQVPR_3	0	1/P78324	y8/0.01	QPAPKPEPSFSEYASVQVPR	3	light	1/P78324	y	1	8
738.711	731.399	42.3951	542494_QPAPKPEPSFSEYASVQVPR_3	-1	3826.5	28745_QPAPKPEPSFSEYASVQVPR_3	0	1/P78324	b7-17/0.00	QPAPKPEPSFSEYASVQVPR	3	light	1/P78324	b-17	1	7
738.711	1278.63	42.3951	542508_QPAPKPEPSFSEYASVQVPR_3	-1	3771.3	28745_QPAPKPEPSFSEYASVQVPR_3	0	1/P78324	b12-17/0.03	QPAPKPEPSFSEYASVQVPR	3	light	1/P78324	b-17	1	12
738.711	1048.54	42.3951	542502_QPAPKPEPSFSEYASVQVPR_3	-1	3259.4	28745_QPAPKPEPSFSEYASVQVPR_3	0	1/P78324	y9/0.03	QPAPKPEPSFSEYASVQVPR	3	light	1/P78324	y	1	9
590.788	950.479	-29.4571	643811_TETASTVTENK_2	-1	10000	33900_TETASTVTENK_2	0	1/P78324	y9/0.01	TETASTVTENK	2	light	1/P78324	y	1	9
590.788	590.314	-29.4571	643804_TETASTVTENK_2	-1	4859.4	33900_TETASTVTENK_2	0	1/P78324	y5/0.01	TETASTVTENK	2	light	1/P78324	y	1	5
590.788	849.431	-29.4571	643809_TETASTVTENK_2	-1	4545.5	33900_TETASTVTENK_2	0	1/P78324	y8/0.01	TETASTVTENK	2	light	1/P78324	y	1	8
590.788	491.246	-29.4571	643803_TETASTVTENK_2	-1	3717.9	33900_TETASTVTENK_2	0	1/P78324	y4/0.01	TETASTVTENK	2	light	1/P78324	y	1	4
590.788	778.394	-29.4571	643808_TETASTVTENK_2	-1	3636.4	33900_TETASTVTENK_2	0	1/P78324	y7/0.01	TETASTVTENK	2	light	1/P78324	y	1	7
590.788	691.362	-29.4571	643806_TETASTVTENK_2	-1	2727.3	33900_TETASTVTENK_2	0	1/P78324	y6/0.03	TETASTVTENK	2	light	1/P78324	y	1	6
514.631	658.359	32.7145	410159_LIAEQPPHLTPGIR_3	-1	10000	21582_LIAEQPPHLTPGIR_3	0	1/P78330	y12^2/0.00	LIAEQPPHLTPGIR	3	light	1/P78330	y	2	12
514.631	494.29	32.7145	410148_LIAEQPPHLTPGIR_3	-1	7783.5	21582_LIAEQPPHLTPGIR_3	0	1/P78330	y9^2/0.00	LIAEQPPHLTPGIR	3	light	1/P78330	y	2	9
514.631	987.573	32.7145	410167_LIAEQPPHLTPGIR_3	-1	7722.4	21582_LIAEQPPHLTPGIR_3	0	1/P78330	y9/0.01	LIAEQPPHLTPGIR	3	light	1/P78330	y	1	9
514.631	890.521	32.7145	410164_LIAEQPPHLTPGIR_3	-1	5425	21582_LIAEQPPHLTPGIR_3	0	1/P78330	y8/0.01	LIAEQPPHLTPGIR	3	light	1/P78330	y	1	8
514.631	543.325	32.7145	410150_LIAEQPPHLTPGIR_3	-1	3654.6	21582_LIAEQPPHLTPGIR_3	0	1/P78330	y5/-0.01	LIAEQPPHLTPGIR	3	light	1/P78330	y	1	5
514.631	549.32	32.7145	410151_LIAEQPPHLTPGIR_3	-1	3066.8	21582_LIAEQPPHLTPGIR_3	0	1/P78330	y10-18^2/-0.00	LIAEQPPHLTPGIR	3	light	1/P78330	y-18	2	10
617.346	973.531	68.9574	182224_FLLQDTVELR_2	-1	10000	9987_FLLQDTVELR_2	0	1/P78344	y8/0.01	FLLQDTVELR	2	light	1/P78344	y	1	8
617.346	860.447	68.9574	182221_FLLQDTVELR_2	-1	6709.9	9987_FLLQDTVELR_2	0	1/P78344	y7/0.01	FLLQDTVELR	2	light	1/P78344	y	1	7
617.346	732.389	68.9574	182217_FLLQDTVELR_2	-1	6665.4	9987_FLLQDTVELR_2	0	1/P78344	y6/0.01	FLLQDTVELR	2	light	1/P78344	y	1	6
617.346	843.447	68.9574	182220_FLLQDTVELR_2	-1	1982.2	9987_FLLQDTVELR_2	0	1/P78344	y7-17/0.01	FLLQDTVELR	2	light	1/P78344	y-17	1	7
617.346	842.447	68.9574	182219_FLLQDTVELR_2	-1	1048.5	9987_FLLQDTVELR_2	0	1/P78344	y7-18/0.01	FLLQDTVELR	2	light	1/P78344	y-18	1	7
617.346	1086.62	68.9574	182228_FLLQDTVELR_2	-1	1004.1	9987_FLLQDTVELR_2	0	1/P78344	y9/0.01	FLLQDTVELR	2	light	1/P78344	y	1	9
485.223	664.301	-36.5267	188706_FSASSGGGGSR_2	-1	10000	10335_FSASSGGGGSR_2	0	1/P78344	y8/0.01	FSASSGGGGSR	2	light	1/P78344	y	1	8
485.223	735.338	-36.5267	188707_FSASSGGGGSR_2	-1	7954.2	10335_FSASSGGGGSR_2	0	1/P78344	y9/0.01	FSASSGGGGSR	2	light	1/P78344	y	1	9
485.223	822.37	-36.5267	188708_FSASSGGGGSR_2	-1	6001.6	10335_FSASSGGGGSR_2	0	1/P78344	y10/0.00	FSASSGGGGSR	2	light	1/P78344	y	1	10
485.223	577.269	-36.5267	188705_FSASSGGGGSR_2	-1	4651.1	10335_FSASSGGGGSR_2	0	1/P78344	y7/0.00,b7-17/0.05	FSASSGGGGSR	2	light	1/P78344	y	1	7
485.223	490.237	-36.5267	188704_FSASSGGGGSR_2	-1	4180.4	10335_FSASSGGGGSR_2	0	1/P78344	y6/-0.00	FSASSGGGGSR	2	light	1/P78344	y	1	6
485.223	433.215	-36.5267	188703_FSASSGGGGSR_2	-1	2020.3	10335_FSASSGGGGSR_2	0	1/P78344	y5/0.00	FSASSGGGGSR	2	light	1/P78344	y	1	5
567.85	730.486	130.7	229796_GLSFLFPLLK_2	-1	10000	12519_GLSFLFPLLK_2	0	1/P78344	y6/0.00	GLSFLFPLLK	2	light	1/P78344	y	1	6
567.85	964.587	130.7	229798_GLSFLFPLLK_2	-1	9918	12519_GLSFLFPLLK_2	0	1/P78344	y8/0.01	GLSFLFPLLK	2	light	1/P78344	y	1	8
567.85	470.334	130.7	229793_GLSFLFPLLK_2	-1	9287.8	12519_GLSFLFPLLK_2	0	1/P78344	y4/-0.00	GLSFLFPLLK	2	light	1/P78344	y	1	4
567.85	617.402	130.7	229795_GLSFLFPLLK_2	-1	8934.4	12519_GLSFLFPLLK_2	0	1/P78344	y5/0.01	GLSFLFPLLK	2	light	1/P78344	y	1	5
567.85	877.555	130.7	229797_GLSFLFPLLK_2	-1	4296.4	12519_GLSFLFPLLK_2	0	1/P78344	y7/0.01	GLSFLFPLLK	2	light	1/P78344	y	1	7
567.85	599.402	130.7	229794_GLSFLFPLLK_2	-1	2373.1	12519_GLSFLFPLLK_2	0	1/P78344	y5-18/0.01	GLSFLFPLLK	2	light	1/P78344	y-18	1	5
770.369	930.45	101.325	580682_SDFFLEGPFMPPR_2	-1	10000	30541_SDFFLEGPFMPPR_2	0	1/P78344	y8/0.02	SDFFLEGPFMPPR	2	light	1/P78344	y	1	8
770.369	801.408	101.325	580680_SDFFLEGPFMPPR_2	-1	8241	30541_SDFFLEGPFMPPR_2	0	1/P78344	y7/0.01	SDFFLEGPFMPPR	2	light	1/P78344	y	1	7
770.369	1043.53	101.325	580683_SDFFLEGPFMPPR_2	-1	2472.3	30541_SDFFLEGPFMPPR_2	0	1/P78344	y9/0.03	SDFFLEGPFMPPR	2	light	1/P78344	y	1	9
770.369	739.33	101.325	580678_SDFFLEGPFMPPR_2	-1	2060.2	30541_SDFFLEGPFMPPR_2	0	1/P78344	b6/-0.02	SDFFLEGPFMPPR	2	light	1/P78344	b	1	6
770.369	744.386	101.325	580679_SDFFLEGPFMPPR_2	-1	2060.2	30541_SDFFLEGPFMPPR_2	0	1/P78344	y6/-0.00	SDFFLEGPFMPPR	2	light	1/P78344	y	1	6
770.369	875.404	101.325	580681_SDFFLEGPFMPPR_2	-1	1347	30541_SDFFLEGPFMPPR_2	0	1/P78344	b8-18/-0.01	SDFFLEGPFMPPR	2	light	1/P78344	b-18	1	8
445.926	560.84	-1.91239	665534_TNPPLIQEKPAK_3	-1	10000	35084_TNPPLIQEKPAK_3	0	1/P78344	y10^2/0.00	TNPPLIQEKPAK	3	light	1/P78344	y	2	10
445.926	512.313	-1.91239	665530_TNPPLIQEKPAK_3	-1	1404.8	35084_TNPPLIQEKPAK_3	0	1/P78344	y9^2/-0.00	TNPPLIQEKPAK	3	light	1/P78344	y	2	9
445.926	813.483	-1.91239	665542_TNPPLIQEKPAK_3	-1	1062.3	35084_TNPPLIQEKPAK_3	0	1/P78344	y7/0.01	TNPPLIQEKPAK	3	light	1/P78344	y	1	7
445.926	551.84	-1.91239	665531_TNPPLIQEKPAK_3	-1	1028.6	35084_TNPPLIQEKPAK_3	0	1/P78344	y10-18^2/0.00	TNPPLIQEKPAK	3	light	1/P78344	y-18	2	10
445.926	1023.62	-1.91239	665547_TNPPLIQEKPAK_3	-1	1016	35084_TNPPLIQEKPAK_3	0	1/P78344	y9/0.02	TNPPLIQEKPAK	3	light	1/P78344	y	1	9
445.926	700.399	-1.91239	665540_TNPPLIQEKPAK_3	-1	701.4	35084_TNPPLIQEKPAK_3	0	1/P78344	y6/0.00	TNPPLIQEKPAK	3	light	1/P78344	y	1	6
689.353	806.389	121.52	237578_GPYDVANLGLLFGLSESDAK_3	-1	10000	12944_GPYDVANLGLLFGLSESDAK_3	0	1/P78346	y8/0.01,b16-35^2/-0.01	GPYDVANLGLLFGLSESDAK	3	light	1/P78346	y	1	8
689.353	636.284	121.52	237575_GPYDVANLGLLFGLSESDAK_3	-1	5000	12944_GPYDVANLGLLFGLSESDAK_3	0	1/P78346	y6/0.01	GPYDVANLGLLFGLSESDAK	3	light	1/P78346	y	1	6
689.353	749.368	121.52	237577_GPYDVANLGLLFGLSESDAK_3	-1	4543.2	12944_GPYDVANLGLLFGLSESDAK_3	0	1/P78346	y7/-0.01	GPYDVANLGLLFGLSESDAK	3	light	1/P78346	y	1	7
689.353	953.457	121.52	237581_GPYDVANLGLLFGLSESDAK_3	-1	4375	12944_GPYDVANLGLLFGLSESDAK_3	0	1/P78346	y9/0.03	GPYDVANLGLLFGLSESDAK	3	light	1/P78346	y	1	9
689.353	983.51	121.52	237582_GPYDVANLGLLFGLSESDAK_3	-1	3125	12944_GPYDVANLGLLFGLSESDAK_3	0	1/P78346	b10-17/0.02	GPYDVANLGLLFGLSESDAK	3	light	1/P78346	b-17	1	10
689.353	531.251	121.52	237574_GPYDVANLGLLFGLSESDAK_3	-1	3125	12944_GPYDVANLGLLFGLSESDAK_3	0	1/P78346	y5-18/-0.00	GPYDVANLGLLFGLSESDAK	3	light	1/P78346	y-18	1	5
867.961	815.441	112.21	33325_AKGPVTIPYPLFQSHVEDLYVEGLPEGIPFR_4	-1	10000	1753_AKGPVTIPYPLFQSHVEDLYVEGLPEGIPFR_4	0	1/P78347	y7/0.00,b30-36^4/0.02	AKGPVTIPYPLFQSHVEDLYVEGLPEGIPFR	4	light	1/P78347	y	1	7
867.961	589.346	112.21	33315_AKGPVTIPYPLFQSHVEDLYVEGLPEGIPFR_4	-1	2910.6	1753_AKGPVTIPYPLFQSHVEDLYVEGLPEGIPFR_4	0	1/P78347	y5/0.00,y11-36^2/0.02	AKGPVTIPYPLFQSHVEDLYVEGLPEGIPFR	4	light	1/P78347	y	1	5
867.961	718.388	112.21	33320_AKGPVTIPYPLFQSHVEDLYVEGLPEGIPFR_4	-1	2098.8	1753_AKGPVTIPYPLFQSHVEDLYVEGLPEGIPFR_4	0	1/P78347	y6/0.00,y25-45^4/0.02	AKGPVTIPYPLFQSHVEDLYVEGLPEGIPFR	4	light	1/P78347	y	1	6
867.961	985.547	112.21	33328_AKGPVTIPYPLFQSHVEDLYVEGLPEGIPFR_4	-1	1955.3	1753_AKGPVTIPYPLFQSHVEDLYVEGLPEGIPFR_4	0	1/P78347	y9/-0.01,y17^2/0.03	AKGPVTIPYPLFQSHVEDLYVEGLPEGIPFR	4	light	1/P78347	y	1	9
867.961	990.515	112.21	33329_AKGPVTIPYPLFQSHVEDLYVEGLPEGIPFR_4	-1	1667.2	1753_AKGPVTIPYPLFQSHVEDLYVEGLPEGIPFR_4	0	1/P78347	b18^2/-0.00,b10-34/-0.02	AKGPVTIPYPLFQSHVEDLYVEGLPEGIPFR	4	light	1/P78347	b	2	18
867.961	1128.59	112.21	33333_AKGPVTIPYPLFQSHVEDLYVEGLPEGIPFR_4	-1	1632.4	1753_AKGPVTIPYPLFQSHVEDLYVEGLPEGIPFR_4	0	1/P78347	b20^2/0.01	AKGPVTIPYPLFQSHVEDLYVEGLPEGIPFR	4	light	1/P78347	b	2	20
627.313	1085.53	45.1729	50965_APSYLEISSMR_2	-1	10000	2692_APSYLEISSMR_2	0	1/P78347	y9/0.01	APSYLEISSMR	2	light	1/P78347	y	1	9
627.313	722.35	45.1729	50957_APSYLEISSMR_2	-1	8422.1	2692_APSYLEISSMR_2	0	1/P78347	y6/0.01	APSYLEISSMR	2	light	1/P78347	y	1	6
627.313	835.434	45.1729	50961_APSYLEISSMR_2	-1	7637.9	2692_APSYLEISSMR_2	0	1/P78347	y7/0.01	APSYLEISSMR	2	light	1/P78347	y	1	7
627.313	998.498	45.1729	50963_APSYLEISSMR_2	-1	4818	2692_APSYLEISSMR_2	0	1/P78347	y8/0.01	APSYLEISSMR	2	light	1/P78347	y	1	8
627.313	593.308	45.1729	50955_APSYLEISSMR_2	-1	3601.2	2692_APSYLEISSMR_2	0	1/P78347	y5/0.00	APSYLEISSMR	2	light	1/P78347	y	1	5
627.313	480.223	45.1729	50950_APSYLEISSMR_2	-1	1875	2692_APSYLEISSMR_2	0	1/P78347	y4/-0.00	APSYLEISSMR	2	light	1/P78347	y	1	4
757.146	1163.59	70.1615	105367_DQSAVVVQGLPEGVAFKHPENYDLATLK_4	-1	10000	5768_DQSAVVVQGLPEGVAFKHPENYDLATLK_4	0	1/P78347	y10/0.01	DQSAVVVQGLPEGVAFKHPENYDLATLK	4	light	1/P78347	y	1	10
757.146	1015.02	70.1615	105360_DQSAVVVQGLPEGVAFKHPENYDLATLK_4	-1	9804	5768_DQSAVVVQGLPEGVAFKHPENYDLATLK_4	0	1/P78347	y18^2/0.01	DQSAVVVQGLPEGVAFKHPENYDLATLK	4	light	1/P78347	y	2	18
757.146	1100.08	70.1615	105364_DQSAVVVQGLPEGVAFKHPENYDLATLK_4	-1	3885.8	5768_DQSAVVVQGLPEGVAFKHPENYDLATLK_4	0	1/P78347	y20^2/0.01	DQSAVVVQGLPEGVAFKHPENYDLATLK	4	light	1/P78347	y	2	20
757.146	600.299	70.1615	105346_DQSAVVVQGLPEGVAFKHPENYDLATLK_4	-1	3579	5768_DQSAVVVQGLPEGVAFKHPENYDLATLK_4	0	1/P78347	b6/0.01	DQSAVVVQGLPEGVAFKHPENYDLATLK	4	light	1/P78347	b	1	6
757.146	1300.65	70.1615	105372_DQSAVVVQGLPEGVAFKHPENYDLATLK_4	-1	2952.7	5768_DQSAVVVQGLPEGVAFKHPENYDLATLK_4	0	1/P78347	y11/0.03	DQSAVVVQGLPEGVAFKHPENYDLATLK	4	light	1/P78347	y	1	11
757.146	384.162	70.1615	105339_DQSAVVVQGLPEGVAFKHPENYDLATLK_4	-1	2684.3	5768_DQSAVVVQGLPEGVAFKHPENYDLATLK_4	0	1/P78347	b4-18/0.01	DQSAVVVQGLPEGVAFKHPENYDLATLK	4	light	1/P78347	b-18	1	4
624.353	717.414	47.2486	168324_FAQALGLTEAVK_2	-1	10000	9206_FAQALGLTEAVK_2	0	1/P78347	y7/0.01	FAQALGLTEAVK	2	light	1/P78347	y	1	7
624.353	901.535	47.2486	168326_FAQALGLTEAVK_2	-1	6021.4	9206_FAQALGLTEAVK_2	0	1/P78347	y9/0.01	FAQALGLTEAVK	2	light	1/P78347	y	1	9
624.353	506.301	47.2486	168322_FAQALGLTEAVK_2	-1	4218.1	9206_FAQALGLTEAVK_2	0	1/P78347	y10-18^2/0.00	FAQALGLTEAVK	2	light	1/P78347	y-18	2	10
624.353	660.393	47.2486	168323_FAQALGLTEAVK_2	-1	4218.1	9206_FAQALGLTEAVK_2	0	1/P78347	y6/-0.00	FAQALGLTEAVK	2	light	1/P78347	y	1	6
624.353	830.498	47.2486	168325_FAQALGLTEAVK_2	-1	3941.1	9206_FAQALGLTEAVK_2	0	1/P78347	y8/-0.00	FAQALGLTEAVK	2	light	1/P78347	y	1	8
624.353	1029.59	47.2486	168328_FAQALGLTEAVK_2	-1	3767.9	9206_FAQALGLTEAVK_2	0	1/P78347	y10/0.03	FAQALGLTEAVK	2	light	1/P78347	y	1	10
786.39	872.462	79.9	171084_FEAHPNDLYVEGLPENIPFR_3	-1	10000	9375_FEAHPNDLYVEGLPENIPFR_3	0	1/P78347	y7/0.01	FEAHPNDLYVEGLPENIPFR	3	light	1/P78347	y	1	7
786.39	1087.48	79.9	171088_FEAHPNDLYVEGLPENIPFR_3	-1	3089	9375_FEAHPNDLYVEGLPENIPFR_3	0	1/P78347	b9/0.01,y19-36^2/-0.04	FEAHPNDLYVEGLPENIPFR	3	light	1/P78347	b	1	9
786.39	646.367	79.9	171079_FEAHPNDLYVEGLPENIPFR_3	-1	2362.5	9375_FEAHPNDLYVEGLPENIPFR_3	0	1/P78347	y5/0.00	FEAHPNDLYVEGLPENIPFR	3	light	1/P78347	y	1	5
786.39	924.421	79.9	171085_FEAHPNDLYVEGLPENIPFR_3	-1	2038.2	9375_FEAHPNDLYVEGLPENIPFR_3	0	1/P78347	b8/0.01	FEAHPNDLYVEGLPENIPFR	3	light	1/P78347	b	1	8
786.39	1186.55	79.9	171091_FEAHPNDLYVEGLPENIPFR_3	-1	2013.5	9375_FEAHPNDLYVEGLPENIPFR_3	0	1/P78347	b10/0.03	FEAHPNDLYVEGLPENIPFR	3	light	1/P78347	b	1	10
786.39	1169.55	79.9	171089_FEAHPNDLYVEGLPENIPFR_3	-1	1969.3	9375_FEAHPNDLYVEGLPENIPFR_3	0	1/P78347	b10-17/-0.04	FEAHPNDLYVEGLPENIPFR	3	light	1/P78347	b-17	1	10
818.177	815.441	122.856	237499_GPVTIPYPLFQSHVEDLYVEGLPEGIPFR_4	-1	10000	12938_GPVTIPYPLFQSHVEDLYVEGLPEGIPFR_4	0	1/P78347	y7/0.01,b15-36^2/0.03	GPVTIPYPLFQSHVEDLYVEGLPEGIPFR	4	light	1/P78347	y	1	7
818.177	589.346	122.856	237490_GPVTIPYPLFQSHVEDLYVEGLPEGIPFR_4	-1	3133.6	12938_GPVTIPYPLFQSHVEDLYVEGLPEGIPFR_4	0	1/P78347	y5/0.01,y11-36^2/0.03	GPVTIPYPLFQSHVEDLYVEGLPEGIPFR	4	light	1/P78347	y	1	5
818.177	419.24	122.856	237484_GPVTIPYPLFQSHVEDLYVEGLPEGIPFR_4	-1	2131.9	12938_GPVTIPYPLFQSHVEDLYVEGLPEGIPFR_4	0	1/P78347	y3/0.00,b12-45^3/0.01	GPVTIPYPLFQSHVEDLYVEGLPEGIPFR	4	light	1/P78347	y	1	3
818.177	718.388	122.856	237495_GPVTIPYPLFQSHVEDLYVEGLPEGIPFR_4	-1	2106.5	12938_GPVTIPYPLFQSHVEDLYVEGLPEGIPFR_4	0	1/P78347	y6/0.00,y25-45^4/0.02	GPVTIPYPLFQSHVEDLYVEGLPEGIPFR	4	light	1/P78347	y	1	6
818.177	408.224	122.856	237483_GPVTIPYPLFQSHVEDLYVEGLPEGIPFR_4	-1	1567.9	12938_GPVTIPYPLFQSHVEDLYVEGLPEGIPFR_4	0	1/P78347	y7^2/0.00,b15-36^4/0.01	GPVTIPYPLFQSHVEDLYVEGLPEGIPFR	4	light	1/P78347	y	2	7
818.177	450.282	122.856	237485_GPVTIPYPLFQSHVEDLYVEGLPEGIPFR_4	-1	1278.8	12938_GPVTIPYPLFQSHVEDLYVEGLPEGIPFR_4	0	1/P78347	b5-18/0.00,y16-35^4/0.04	GPVTIPYPLFQSHVEDLYVEGLPEGIPFR	4	light	1/P78347	b-18	1	5
622.334	710.42	4.40573	566894_RPELLTHSTTEVTQPR_3	-1	6846.3	29849_RPELLTHSTTEVTQPR_3	0	1/P78347	b6/0.00,b13-46^2/0.04	RPELLTHSTTEVTQPR	3	light	1/P78347	b	1	6
622.334	1018.52	4.40573	566904_RPELLTHSTTEVTQPR_3	-1	6077.5	29849_RPELLTHSTTEVTQPR_3	0	1/P78347	y9/0.01,b9-17/-0.00	RPELLTHSTTEVTQPR	3	light	1/P78347	y	1	9
622.334	931.484	4.40573	566902_RPELLTHSTTEVTQPR_3	-1	4862	29849_RPELLTHSTTEVTQPR_3	0	1/P78347	y8/0.01	RPELLTHSTTEVTQPR	3	light	1/P78347	y	1	8
622.334	830.437	4.40573	566897_RPELLTHSTTEVTQPR_3	-1	3869.1	29849_RPELLTHSTTEVTQPR_3	0	1/P78347	y7/0.01,b7-17/-0.01	RPELLTHSTTEVTQPR	3	light	1/P78347	y	1	7
622.334	692.42	4.40573	566893_RPELLTHSTTEVTQPR_3	-1	3783.9	29849_RPELLTHSTTEVTQPR_3	0	1/P78347	b6-18/0.00	RPELLTHSTTEVTQPR	3	light	1/P78347	b-18	1	6
622.334	609.372	4.40573	566890_RPELLTHSTTEVTQPR_3	-1	3677.2	29849_RPELLTHSTTEVTQPR_3	0	1/P78347	b5/0.00	RPELLTHSTTEVTQPR	3	light	1/P78347	b	1	5
467.002	501.278	4.40573	566916_RPELLTHSTTEVTQPR_4	-1	10000	29850_RPELLTHSTTEVTQPR_4	0	1/P78347	y4/0.00,y9-17^2/0.03,b9-34^2/0.02	RPELLTHSTTEVTQPR	4	light	1/P78347	y	1	4
467.002	633.328	4.40573	566923_RPELLTHSTTEVTQPR_4	-1	5392.5	29850_RPELLTHSTTEVTQPR_4	0	1/P78347	b11^2/0.01	RPELLTHSTTEVTQPR	4	light	1/P78347	b	2	11
467.002	710.42	4.40573	566927_RPELLTHSTTEVTQPR_4	-1	4571.8	29850_RPELLTHSTTEVTQPR_4	0	1/P78347	b6/-0.00,b13-46^2/0.04	RPELLTHSTTEVTQPR	4	light	1/P78347	b	1	6
467.002	624.328	4.40573	566922_RPELLTHSTTEVTQPR_4	-1	3858.2	29850_RPELLTHSTTEVTQPR_4	0	1/P78347	b11-18^2/0.00	RPELLTHSTTEVTQPR	4	light	1/P78347	b-18	2	11
467.002	400.23	4.40573	566911_RPELLTHSTTEVTQPR_4	-1	3293.2	29850_RPELLTHSTTEVTQPR_4	0	1/P78347	y3/0.00	RPELLTHSTTEVTQPR	4	light	1/P78347	y	1	3
467.002	509.283	4.40573	566917_RPELLTHSTTEVTQPR_4	-1	2760.5	29850_RPELLTHSTTEVTQPR_4	0	1/P78347	b9-18^2/-0.00	RPELLTHSTTEVTQPR	4	light	1/P78347	b-18	2	9
631.318	861.396	53.7013	596295_SILSPGGSC(UniMod:39)GPIK_2	-1	10000	31400_SILSPGGSC(UniMod:39)GPIK_2	0	1/P78347	y9/0.01	SILSPGGSC(UniMod:39)GPIK	2	light	1/P78347	y	1	9
631.318	948.428	53.7013	596297_SILSPGGSC(UniMod:39)GPIK_2	-1	3189.6	31400_SILSPGGSC(UniMod:39)GPIK_2	0	1/P78347	y10/-0.00	SILSPGGSC(UniMod:39)GPIK	2	light	1/P78347	y	1	10
631.318	1061.51	53.7013	596299_SILSPGGSC(UniMod:39)GPIK_2	-1	2879.7	31400_SILSPGGSC(UniMod:39)GPIK_2	0	1/P78347	y11/0.01	SILSPGGSC(UniMod:39)GPIK	2	light	1/P78347	y	1	11
631.318	764.343	53.7013	596293_SILSPGGSC(UniMod:39)GPIK_2	-1	2758.2	31400_SILSPGGSC(UniMod:39)GPIK_2	0	1/P78347	y8/-0.00	SILSPGGSC(UniMod:39)GPIK	2	light	1/P78347	y	1	8
631.318	431.201	53.7013	596286_SILSPGGSC(UniMod:39)GPIK_2	-1	2464.7	31400_SILSPGGSC(UniMod:39)GPIK_2	0	1/P78347	y9^2/0.00	SILSPGGSC(UniMod:39)GPIK	2	light	1/P78347	y	2	9
631.318	414.271	53.7013	596284_SILSPGGSC(UniMod:39)GPIK_2	-1	972.1	31400_SILSPGGSC(UniMod:39)GPIK_2	0	1/P78347	y4/-0.00	SILSPGGSC(UniMod:39)GPIK	2	light	1/P78347	y	1	4
559.808	536.271	24.5588	626469_STVVPVPYEK_2	-1	10000	32984_STVVPVPYEK_2	0	1/P78347	y4/0.00	STVVPVPYEK	2	light	1/P78347	y	1	4
559.808	732.393	24.5588	626473_STVVPVPYEK_2	-1	9429.6	32984_STVVPVPYEK_2	0	1/P78347	y6/0.00	STVVPVPYEK	2	light	1/P78347	y	1	6
559.808	831.461	24.5588	626475_STVVPVPYEK_2	-1	2286.4	32984_STVVPVPYEK_2	0	1/P78347	y7/0.01	STVVPVPYEK	2	light	1/P78347	y	1	7
559.808	930.529	24.5588	626476_STVVPVPYEK_2	-1	934.5	32984_STVVPVPYEK_2	0	1/P78347	y8/0.01	STVVPVPYEK	2	light	1/P78347	y	1	8
559.808	439.219	24.5588	626465_STVVPVPYEK_2	-1	684.5	32984_STVVPVPYEK_2	0	1/P78347	y3/-0.00	STVVPVPYEK	2	light	1/P78347	y	1	3
559.808	518.271	24.5588	626468_STVVPVPYEK_2	-1	464.1	32984_STVVPVPYEK_2	0	1/P78347	y4-18/0.01	STVVPVPYEK	2	light	1/P78347	y-18	1	4
453.721	676.326	-16.4339	727841_VMVTDADR_2	-1	10000	38375_VMVTDADR_2	0	1/P78347	y6/0.00	VMVTDADR	2	light	1/P78347	y	1	6
453.721	577.258	-16.4339	727839_VMVTDADR_2	-1	4841.9	38375_VMVTDADR_2	0	1/P78347	y5/0.00	VMVTDADR	2	light	1/P78347	y	1	5
453.721	807.367	-16.4339	727843_VMVTDADR_2	-1	2524.4	38375_VMVTDADR_2	0	1/P78347	y7/0.01	VMVTDADR	2	light	1/P78347	y	1	7
453.721	476.21	-16.4339	727837_VMVTDADR_2	-1	1184.6	38375_VMVTDADR_2	0	1/P78347	y4/-0.00	VMVTDADR	2	light	1/P78347	y	1	4
453.721	658.326	-16.4339	727840_VMVTDADR_2	-1	460	38375_VMVTDADR_2	0	1/P78347	y6-18/0.00	VMVTDADR	2	light	1/P78347	y-18	1	6
453.721	560.258	-16.4339	727838_VMVTDADR_2	-1	259.3	38375_VMVTDADR_2	0	1/P78347	y5-17/0.01	VMVTDADR	2	light	1/P78347	y-17	1	5
461.719	676.326	-24.1112	727848_VM(UniMod:35)VTDADR_2	-1	10000	38376_VM(UniMod:35)VTDADR_2	0	1/P78347	y6/0.01	VM(UniMod:35)VTDADR	2	light	1/P78347	y	1	6
461.719	577.258	-24.1112	727847_VM(UniMod:35)VTDADR_2	-1	3217.2	38376_VM(UniMod:35)VTDADR_2	0	1/P78347	y5/0.00	VM(UniMod:35)VTDADR	2	light	1/P78347	y	1	5
461.719	759.361	-24.1112	727849_VM(UniMod:35)VTDADR_2	-1	1340.5	38376_VM(UniMod:35)VTDADR_2	0	1/P78347	y7-64/0.02	VM(UniMod:35)VTDADR	2	light	1/P78347	y-64	1	7
461.719	383.227	-24.1112	727844_VM(UniMod:35)VTDADR_2	-1	1077.2	38376_VM(UniMod:35)VTDADR_2	0	1/P78347	b4-64/-0.03	VM(UniMod:35)VTDADR	2	light	1/P78347	b-64	1	4
461.719	476.21	-24.1112	727846_VM(UniMod:35)VTDADR_2	-1	1072.4	38376_VM(UniMod:35)VTDADR_2	0	1/P78347	y4/-0.00	VM(UniMod:35)VTDADR	2	light	1/P78347	y	1	4
461.719	412.184	-24.1112	727845_VM(UniMod:35)VTDADR_2	-1	906	38376_VM(UniMod:35)VTDADR_2	0	1/P78347	y7^2/-0.01,b4-35/-0.01	VM(UniMod:35)VTDADR	2	light	1/P78347	y	2	7
963.478	801.425	149.2	730735_VPFALFESFPEDFYVEGLPEGVPFR_3	-1	10000	38537_VPFALFESFPEDFYVEGLPEGVPFR_3	0	1/P78347	y7/0.01	VPFALFESFPEDFYVEGLPEGVPFR	3	light	1/P78347	y	1	7
963.478	971.531	149.2	730736_VPFALFESFPEDFYVEGLPEGVPFR_3	-1	5028.6	38537_VPFALFESFPEDFYVEGLPEGVPFR_3	0	1/P78347	y9/0.01	VPFALFESFPEDFYVEGLPEGVPFR	3	light	1/P78347	y	1	9
963.478	1100.57	149.2	730739_VPFALFESFPEDFYVEGLPEGVPFR_3	-1	4164.4	38537_VPFALFESFPEDFYVEGLPEGVPFR_3	0	1/P78347	y10/0.02,b10-35/0.04	VPFALFESFPEDFYVEGLPEGVPFR	3	light	1/P78347	y	1	10
963.478	575.33	149.2	730734_VPFALFESFPEDFYVEGLPEGVPFR_3	-1	3763.9	38537_VPFALFESFPEDFYVEGLPEGVPFR_3	0	1/P78347	y5/0.00	VPFALFESFPEDFYVEGLPEGVPFR	3	light	1/P78347	y	1	5
963.478	419.24	149.2	730733_VPFALFESFPEDFYVEGLPEGVPFR_3	-1	3038.2	38537_VPFALFESFPEDFYVEGLPEGVPFR_3	0	1/P78347	y3/0.00	VPFALFESFPEDFYVEGLPEGVPFR	3	light	1/P78347	y	1	3
963.478	1038.53	149.2	730738_VPFALFESFPEDFYVEGLPEGVPFR_3	-1	2902.2	38537_VPFALFESFPEDFYVEGLPEGVPFR_3	0	1/P78347	b9/0.02	VPFALFESFPEDFYVEGLPEGVPFR	3	light	1/P78347	b	1	9
722.86	801.425	149.158	730750_VPFALFESFPEDFYVEGLPEGVPFR_4	-1	10000	38538_VPFALFESFPEDFYVEGLPEGVPFR_4	0	1/P78347	y7/0.00	VPFALFESFPEDFYVEGLPEGVPFR	4	light	1/P78347	y	1	7
722.86	575.33	149.158	730747_VPFALFESFPEDFYVEGLPEGVPFR_4	-1	4393.4	38538_VPFALFESFPEDFYVEGLPEGVPFR_4	0	1/P78347	y5/-0.01	VPFALFESFPEDFYVEGLPEGVPFR	4	light	1/P78347	y	1	5
722.86	402.24	149.158	730744_VPFALFESFPEDFYVEGLPEGVPFR_4	-1	3893.7	38538_VPFALFESFPEDFYVEGLPEGVPFR_4	0	1/P78347	y3-17/0.03	VPFALFESFPEDFYVEGLPEGVPFR	4	light	1/P78347	y-17	1	3
722.86	1379.65	149.158	730757_VPFALFESFPEDFYVEGLPEGVPFR_4	-1	2803.3	38538_VPFALFESFPEDFYVEGLPEGVPFR_4	0	1/P78347	b12/0.03	VPFALFESFPEDFYVEGLPEGVPFR	4	light	1/P78347	b	1	12
722.86	1100.57	149.158	730756_VPFALFESFPEDFYVEGLPEGVPFR_4	-1	2803.3	38538_VPFALFESFPEDFYVEGLPEGVPFR_4	0	1/P78347	y10/0.01,b10-35/0.04	VPFALFESFPEDFYVEGLPEGVPFR	4	light	1/P78347	y	1	10
722.86	392.216	149.158	730742_VPFALFESFPEDFYVEGLPEGVPFR_4	-1	2290.9	38538_VPFALFESFPEDFYVEGLPEGVPFR_4	0	1/P78347	y7-18^2/-0.04	VPFALFESFPEDFYVEGLPEGVPFR	4	light	1/P78347	y-18	2	7
965.825	815.441	130.026	732797_VPYPVFESNPEFLYVEGLPEGIPFR_3	-1	10000	38646_VPYPVFESNPEFLYVEGLPEGIPFR_3	0	1/P78347	y7/-0.00,b7-17/0.04	VPYPVFESNPEFLYVEGLPEGIPFR	3	light	1/P78347	y	1	7
965.825	1259.59	130.026	732809_VPYPVFESNPEFLYVEGLPEGIPFR_3	-1	4120.9	38646_VPYPVFESNPEFLYVEGLPEGIPFR_3	0	1/P78347	b11/0.01,y22-18^2/-0.04	VPYPVFESNPEFLYVEGLPEGIPFR	3	light	1/P78347	b	1	11
965.825	1033.5	130.026	732805_VPYPVFESNPEFLYVEGLPEGIPFR_3	-1	4024.7	38646_VPYPVFESNPEFLYVEGLPEGIPFR_3	0	1/P78347	b9/0.00	VPYPVFESNPEFLYVEGLPEGIPFR	3	light	1/P78347	b	1	9
965.825	985.547	130.026	732802_VPYPVFESNPEFLYVEGLPEGIPFR_3	-1	4009.9	38646_VPYPVFESNPEFLYVEGLPEGIPFR_3	0	1/P78347	y9/0.01	VPYPVFESNPEFLYVEGLPEGIPFR	3	light	1/P78347	y	1	9
965.825	1114.59	130.026	732807_VPYPVFESNPEFLYVEGLPEGIPFR_3	-1	3722.5	38646_VPYPVFESNPEFLYVEGLPEGIPFR_3	0	1/P78347	y10/0.01	VPYPVFESNPEFLYVEGLPEGIPFR	3	light	1/P78347	y	1	10
965.825	589.346	130.026	732792_VPYPVFESNPEFLYVEGLPEGIPFR_3	-1	2477.5	38646_VPYPVFESNPEFLYVEGLPEGIPFR_3	0	1/P78347	y5/0.00,y15^3/0.04,y11-36^2/0.03	VPYPVFESNPEFLYVEGLPEGIPFR	3	light	1/P78347	y	1	5
953.44	1009.5	89.4182	172902_FFGPGEFDPSVDVYAMK_2	-1	10000	9469_FFGPGEFDPSVDVYAMK_2	0	1/P78356	y9/0.01	FFGPGEFDPSVDVYAMK	2	light	1/P78356	y	1	9
953.44	1124.53	89.4182	172904_FFGPGEFDPSVDVYAMK_2	-1	6959.8	9469_FFGPGEFDPSVDVYAMK_2	0	1/P78356	y10/0.02	FFGPGEFDPSVDVYAMK	2	light	1/P78356	y	1	10
953.44	726.349	89.4182	172896_FFGPGEFDPSVDVYAMK_2	-1	4304.6	9469_FFGPGEFDPSVDVYAMK_2	0	1/P78356	y6/0.01	FFGPGEFDPSVDVYAMK	2	light	1/P78356	y	1	6
953.44	1271.6	89.4182	172905_FFGPGEFDPSVDVYAMK_2	-1	3317.2	9469_FFGPGEFDPSVDVYAMK_2	0	1/P78356	y11/0.01	FFGPGEFDPSVDVYAMK	2	light	1/P78356	y	1	11
953.44	512.254	89.4182	172891_FFGPGEFDPSVDVYAMK_2	-1	2980.1	9469_FFGPGEFDPSVDVYAMK_2	0	1/P78356	y4/-0.00	FFGPGEFDPSVDVYAMK	2	light	1/P78356	y	1	4
953.44	777.861	89.4182	172898_FFGPGEFDPSVDVYAMK_2	-1	2114.6	9469_FFGPGEFDPSVDVYAMK_2	0	1/P78356	y14^2/0.00	FFGPGEFDPSVDVYAMK	2	light	1/P78356	y	2	14
616.287	999.424	64.0743	184706_FNEFM(UniMod:35)SNILT_2	-1	5388.7	10128_FNEFM(UniMod:35)SNILT_2	0	1/P78356	b8/-0.00	FNEFM(UniMod:35)SNILT	2	light	1/P78356	b	1	8
616.287	886.34	64.0743	184703_FNEFM(UniMod:35)SNILT_2	-1	3485.3	10128_FNEFM(UniMod:35)SNILT_2	0	1/P78356	b7/0.01	FNEFM(UniMod:35)SNILT	2	light	1/P78356	b	1	7
616.287	538.23	64.0743	184697_FNEFM(UniMod:35)SNILT_2	-1	2685.8	10128_FNEFM(UniMod:35)SNILT_2	0	1/P78356	b4/-0.00	FNEFM(UniMod:35)SNILT	2	light	1/P78356	b	1	4
616.287	981.424	64.0743	184704_FNEFM(UniMod:35)SNILT_2	-1	2685.8	10128_FNEFM(UniMod:35)SNILT_2	0	1/P78356	b8-18/0.03	FNEFM(UniMod:35)SNILT	2	light	1/P78356	b-18	1	8
616.287	685.265	64.0743	184699_FNEFM(UniMod:35)SNILT_2	-1	2243.4	10128_FNEFM(UniMod:35)SNILT_2	0	1/P78356	b5/0.01	FNEFM(UniMod:35)SNILT	2	light	1/P78356	b	1	5
616.287	868.34	64.0743	184702_FNEFM(UniMod:35)SNILT_2	-1	1608.6	10128_FNEFM(UniMod:35)SNILT_2	0	1/P78356	b7-18/0.01	FNEFM(UniMod:35)SNILT	2	light	1/P78356	b-18	1	7
720.715	1210.62	133.963	338046_KEVYFMAIIDILTPYDTK_3	-1	10000	18150_KEVYFMAIIDILTPYDTK_3	0	1/P78356	b10/0.01	KEVYFMAIIDILTPYDTK	3	light	1/P78356	b	1	10
720.715	869.423	133.963	338043_KEVYFMAIIDILTPYDTK_3	-1	8527.2	18150_KEVYFMAIIDILTPYDTK_3	0	1/P78356	b7/0.00	KEVYFMAIIDILTPYDTK	3	light	1/P78356	b	1	7
720.715	724.351	133.963	338039_KEVYFMAIIDILTPYDTK_3	-1	7488.2	18150_KEVYFMAIIDILTPYDTK_3	0	1/P78356	y6/0.01,y13-46^2/-0.04	KEVYFMAIIDILTPYDTK	3	light	1/P78356	y	1	6
720.715	623.304	133.963	338038_KEVYFMAIIDILTPYDTK_3	-1	7106	18150_KEVYFMAIIDILTPYDTK_3	0	1/P78356	y5/-0.00,y16-35^3/-0.02	KEVYFMAIIDILTPYDTK	3	light	1/P78356	y	1	5
720.715	837.435	133.963	338042_KEVYFMAIIDILTPYDTK_3	-1	6067.2	18150_KEVYFMAIIDILTPYDTK_3	0	1/P78356	y7/0.02	KEVYFMAIIDILTPYDTK	3	light	1/P78356	y	1	7
720.715	798.385	133.963	338041_KEVYFMAIIDILTPYDTK_3	-1	5684.8	18150_KEVYFMAIIDILTPYDTK_3	0	1/P78356	b6/0.01	KEVYFMAIIDILTPYDTK	3	light	1/P78356	b	1	6
566.273	763.333	-30.0048	578445_SAPINSDSQGR_2	-1	10000	30403_SAPINSDSQGR_2	0	1/P78356	y7/0.00	SAPINSDSQGR	2	light	1/P78356	y	1	7
566.273	487.239	-30.0048	578440_SAPINSDSQGR_2	-1	6094.7	30403_SAPINSDSQGR_2	0	1/P78356	y9^2/-0.00	SAPINSDSQGR	2	light	1/P78356	y	2	9
566.273	649.29	-30.0048	578442_SAPINSDSQGR_2	-1	3077.9	30403_SAPINSDSQGR_2	0	1/P78356	y6/-0.00,b7-36/-0.01	SAPINSDSQGR	2	light	1/P78356	y	1	6
566.273	447.231	-30.0048	578438_SAPINSDSQGR_2	-1	2810.7	30403_SAPINSDSQGR_2	0	1/P78356	y4/0.00	SAPINSDSQGR	2	light	1/P78356	y	1	4
566.273	973.47	-30.0048	578449_SAPINSDSQGR_2	-1	2810.7	30403_SAPINSDSQGR_2	0	1/P78356	y9/0.00	SAPINSDSQGR	2	light	1/P78356	y	1	9
566.273	876.417	-30.0048	578447_SAPINSDSQGR_2	-1	2366.9	30403_SAPINSDSQGR_2	0	1/P78356	y8/0.01	SAPINSDSQGR	2	light	1/P78356	y	1	8
682.704	895.536	-5.1302	21481_AGAPPPSGSAVSTAPQQKPIGK_3	-1	10000	1147_AGAPPPSGSAVSTAPQQKPIGK_3	0	1/P78362	y8/0.01	AGAPPPSGSAVSTAPQQKPIGK	3	light	1/P78362	y	1	8
682.704	616.339	-5.1302	21470_AGAPPPSGSAVSTAPQQKPIGK_3	-1	9171.7	1147_AGAPPPSGSAVSTAPQQKPIGK_3	0	1/P78362	y19^3/0.01,b15-17^2/0.04	AGAPPPSGSAVSTAPQQKPIGK	3	light	1/P78362	y	3	19
682.704	875.478	-5.1302	21478_AGAPPPSGSAVSTAPQQKPIGK_3	-1	7535.4	1147_AGAPPPSGSAVSTAPQQKPIGK_3	0	1/P78362	y18^2/0.01	AGAPPPSGSAVSTAPQQKPIGK	3	light	1/P78362	y	2	18
682.704	826.952	-5.1302	21476_AGAPPPSGSAVSTAPQQKPIGK_3	-1	6303.1	1147_AGAPPPSGSAVSTAPQQKPIGK_3	0	1/P78362	y17^2/0.02	AGAPPPSGSAVSTAPQQKPIGK	3	light	1/P78362	y	2	17
682.704	414.271	-5.1302	21461_AGAPPPSGSAVSTAPQQKPIGK_3	-1	3858.6	1147_AGAPPPSGSAVSTAPQQKPIGK_3	0	1/P78362	y4/-0.00	AGAPPPSGSAVSTAPQQKPIGK	3	light	1/P78362	y	1	4
682.704	1154.65	-5.1302	21486_AGAPPPSGSAVSTAPQQKPIGK_3	-1	3636.4	1147_AGAPPPSGSAVSTAPQQKPIGK_3	0	1/P78362	y11/0.02	AGAPPPSGSAVSTAPQQKPIGK	3	light	1/P78362	y	1	11
765.852	1251.56	-7.28913	3685_AAHSEGNTTAGLDMR_2	-1	10000	193_AAHSEGNTTAGLDMR_2	0	1/P78371	y12/0.01	AAHSEGNTTAGLDMR	2	light	1/P78371	y	1	12
765.852	1035.49	-7.28913	3679_AAHSEGNTTAGLDMR_2	-1	5711.5	193_AAHSEGNTTAGLDMR_2	0	1/P78371	y10/0.00	AAHSEGNTTAGLDMR	2	light	1/P78371	y	1	10
765.852	1164.53	-7.28913	3681_AAHSEGNTTAGLDMR_2	-1	4207.8	193_AAHSEGNTTAGLDMR_2	0	1/P78371	y11/0.00	AAHSEGNTTAGLDMR	2	light	1/P78371	y	1	11
765.852	694.815	-7.28913	3669_AAHSEGNTTAGLDMR_2	-1	2876.5	193_AAHSEGNTTAGLDMR_2	0	1/P78371	y13^2/0.00	AAHSEGNTTAGLDMR	2	light	1/P78371	y	2	13
765.852	1233.56	-7.28913	3684_AAHSEGNTTAGLDMR_2	-1	1869	193_AAHSEGNTTAGLDMR_2	0	1/P78371	y12-18/0.02	AAHSEGNTTAGLDMR	2	light	1/P78371	y-18	1	12
765.852	864.424	-7.28913	3672_AAHSEGNTTAGLDMR_2	-1	1617.6	193_AAHSEGNTTAGLDMR_2	0	1/P78371	y8/0.01	AAHSEGNTTAGLDMR	2	light	1/P78371	y	1	8
510.904	662.329	-7.28913	3694_AAHSEGNTTAGLDMR_3	-1	10000	194_AAHSEGNTTAGLDMR_3	0	1/P78371	y6/0.00	AAHSEGNTTAGLDMR	3	light	1/P78371	y	1	6
510.904	591.292	-7.28913	3693_AAHSEGNTTAGLDMR_3	-1	9444.1	194_AAHSEGNTTAGLDMR_3	0	1/P78371	y5/0.00,b13-44^2/0.01	AAHSEGNTTAGLDMR	3	light	1/P78371	y	1	5
510.904	750.327	-7.28913	3696_AAHSEGNTTAGLDMR_3	-1	2505.5	194_AAHSEGNTTAGLDMR_3	0	1/P78371	b8-18/0.00	AAHSEGNTTAGLDMR	3	light	1/P78371	b-18	1	8
510.904	667.279	-7.28913	3695_AAHSEGNTTAGLDMR_3	-1	2436	194_AAHSEGNTTAGLDMR_3	0	1/P78371	b7/0.01	AAHSEGNTTAGLDMR	3	light	1/P78371	b	1	7
510.904	763.377	-7.28913	3697_AAHSEGNTTAGLDMR_3	-1	2434.6	194_AAHSEGNTTAGLDMR_3	0	1/P78371	y7/0.00	AAHSEGNTTAGLDMR	3	light	1/P78371	y	1	7
510.904	421.186	-7.28913	3687_AAHSEGNTTAGLDMR_3	-1	2250.1	194_AAHSEGNTTAGLDMR_3	0	1/P78371	y3/-0.00,a9^2/-0.01	AAHSEGNTTAGLDMR	3	light	1/P78371	y	1	3
516.235	607.287	-22.5989	3713_AAHSEGNTTAGLDM(UniMod:35)R_3	-1	7669.1	195_AAHSEGNTTAGLDM(UniMod:35)R_3	0	1/P78371	y5/0.00	AAHSEGNTTAGLDM(UniMod:35)R	3	light	1/P78371	y	1	5
516.235	678.324	-22.5989	3716_AAHSEGNTTAGLDM(UniMod:35)R_3	-1	6709.9	195_AAHSEGNTTAGLDM(UniMod:35)R_3	0	1/P78371	y6/0.01,b14-17^2/0.05	AAHSEGNTTAGLDM(UniMod:35)R	3	light	1/P78371	y	1	6
516.235	614.324	-22.5989	3714_AAHSEGNTTAGLDM(UniMod:35)R_3	-1	4910.9	195_AAHSEGNTTAGLDM(UniMod:35)R_3	0	1/P78371	y6-64/0.00	AAHSEGNTTAGLDM(UniMod:35)R	3	light	1/P78371	y-64	1	6
516.235	543.287	-22.5989	3709_AAHSEGNTTAGLDM(UniMod:35)R_3	-1	4586.7	195_AAHSEGNTTAGLDM(UniMod:35)R_3	0	1/P78371	y5-64/-0.00	AAHSEGNTTAGLDM(UniMod:35)R	3	light	1/P78371	y-64	1	5
516.235	750.327	-22.5989	3718_AAHSEGNTTAGLDM(UniMod:35)R_3	-1	2431.1	195_AAHSEGNTTAGLDM(UniMod:35)R_3	0	1/P78371	b8-18/0.01	AAHSEGNTTAGLDM(UniMod:35)R	3	light	1/P78371	b-18	1	8
516.235	417.191	-22.5989	3701_AAHSEGNTTAGLDM(UniMod:35)R_3	-1	2431.1	195_AAHSEGNTTAGLDM(UniMod:35)R_3	0	1/P78371	y12-18^3/-0.01,b9-36^2/-0.01	AAHSEGNTTAGLDM(UniMod:35)R	3	light	1/P78371	y-18	3	12
425.869	602.781	-36.9575	21138_AGADEERAETAR_3	-1	10000	1129_AGADEERAETAR_3	0	1/P78371	y11^2/0.00	AGADEERAETAR	3	light	1/P78371	y	2	11
425.869	574.271	-36.9575	21136_AGADEERAETAR_3	-1	5123.6	1129_AGADEERAETAR_3	0	1/P78371	y10^2/0.00	AGADEERAETAR	3	light	1/P78371	y	2	10
425.869	538.752	-36.9575	21133_AGADEERAETAR_3	-1	3920.4	1129_AGADEERAETAR_3	0	1/P78371	y9^2/0.00	AGADEERAETAR	3	light	1/P78371	y	2	9
425.869	481.239	-36.9575	21131_AGADEERAETAR_3	-1	2268.9	1129_AGADEERAETAR_3	0	1/P78371	y8^2/-0.00	AGADEERAETAR	3	light	1/P78371	y	2	8
425.869	416.717	-36.9575	21129_AGADEERAETAR_3	-1	1423.4	1129_AGADEERAETAR_3	0	1/P78371	y7^2/0.00	AGADEERAETAR	3	light	1/P78371	y	2	7
425.869	547.283	-36.9575	21134_AGADEERAETAR_3	-1	765.4	1129_AGADEERAETAR_3	0	1/P78371	y5/0.00	AGADEERAETAR	3	light	1/P78371	y	1	5
774.901	932.505	57.5	83527_DASLMVTNDGATILK_2	-1	10000	4507_DASLMVTNDGATILK_2	0	1/P78371	y9/0.01	DASLMVTNDGATILK	2	light	1/P78371	y	1	9
774.901	1031.57	57.5	83529_DASLMVTNDGATILK_2	-1	9101.4	4507_DASLMVTNDGATILK_2	0	1/P78371	y10/0.01	DASLMVTNDGATILK	2	light	1/P78371	y	1	10
774.901	1162.61	57.5	83531_DASLMVTNDGATILK_2	-1	7608.7	4507_DASLMVTNDGATILK_2	0	1/P78371	y11/0.02	DASLMVTNDGATILK	2	light	1/P78371	y	1	11
774.901	831.457	57.5	83526_DASLMVTNDGATILK_2	-1	2759.9	4507_DASLMVTNDGATILK_2	0	1/P78371	y8/0.01	DASLMVTNDGATILK	2	light	1/P78371	y	1	8
774.901	602.387	57.5	83524_DASLMVTNDGATILK_2	-1	2700.7	4507_DASLMVTNDGATILK_2	0	1/P78371	y6/0.00	DASLMVTNDGATILK	2	light	1/P78371	y	1	6
774.901	474.329	57.5	83521_DASLMVTNDGATILK_2	-1	1686.9	4507_DASLMVTNDGATILK_2	0	1/P78371	y4/0.00	DASLMVTNDGATILK	2	light	1/P78371	y	1	4
782.898	932.505	44.8557	83545_DASLM(UniMod:35)VTNDGATILK_2	-1	10000	4508_DASLM(UniMod:35)VTNDGATILK_2	0	1/P78371	y9/0.01	DASLM(UniMod:35)VTNDGATILK	2	light	1/P78371	y	1	9
782.898	1031.57	44.8557	83549_DASLM(UniMod:35)VTNDGATILK_2	-1	9162.1	4508_DASLM(UniMod:35)VTNDGATILK_2	0	1/P78371	y10/0.00	DASLM(UniMod:35)VTNDGATILK	2	light	1/P78371	y	1	10
782.898	1178.61	44.8557	83552_DASLM(UniMod:35)VTNDGATILK_2	-1	4148.4	4508_DASLM(UniMod:35)VTNDGATILK_2	0	1/P78371	y11/0.00	DASLM(UniMod:35)VTNDGATILK	2	light	1/P78371	y	1	11
782.898	831.457	44.8557	83543_DASLM(UniMod:35)VTNDGATILK_2	-1	3598.9	4508_DASLM(UniMod:35)VTNDGATILK_2	0	1/P78371	y8/-0.00	DASLM(UniMod:35)VTNDGATILK	2	light	1/P78371	y	1	8
782.898	602.387	44.8557	83537_DASLM(UniMod:35)VTNDGATILK_2	-1	3272.6	4508_DASLM(UniMod:35)VTNDGATILK_2	0	1/P78371	y6/0.00	DASLM(UniMod:35)VTNDGATILK	2	light	1/P78371	y	1	6
782.898	1114.61	44.8557	83550_DASLM(UniMod:35)VTNDGATILK_2	-1	2752.2	4508_DASLM(UniMod:35)VTNDGATILK_2	0	1/P78371	y11-64/0.01	DASLM(UniMod:35)VTNDGATILK	2	light	1/P78371	y-64	1	11
828.907	1230.56	23.1	118792_EALLSSAVDHGSDEVK_2	-1	10000	6544_EALLSSAVDHGSDEVK_2	0	1/P78371	y12/0.01	EALLSSAVDHGSDEVK	2	light	1/P78371	y	1	12
828.907	771.363	23.1	118787_EALLSSAVDHGSDEVK_2	-1	4808.9	6544_EALLSSAVDHGSDEVK_2	0	1/P78371	y7/0.01	EALLSSAVDHGSDEVK	2	light	1/P78371	y	1	7
828.907	1143.53	23.1	118791_EALLSSAVDHGSDEVK_2	-1	4260.7	6544_EALLSSAVDHGSDEVK_2	0	1/P78371	y11/0.01	EALLSSAVDHGSDEVK	2	light	1/P78371	y	1	11
828.907	985.459	23.1	118789_EALLSSAVDHGSDEVK_2	-1	3728.7	6544_EALLSSAVDHGSDEVK_2	0	1/P78371	y9/-0.00	EALLSSAVDHGSDEVK	2	light	1/P78371	y	1	9
828.907	886.39	23.1	118788_EALLSSAVDHGSDEVK_2	-1	3519.2	6544_EALLSSAVDHGSDEVK_2	0	1/P78371	y8/0.01,b9/-0.05	EALLSSAVDHGSDEVK	2	light	1/P78371	y	1	8
828.907	1343.64	23.1	118794_EALLSSAVDHGSDEVK_2	-1	3512.2	6544_EALLSSAVDHGSDEVK_2	0	1/P78371	y13/0.02	EALLSSAVDHGSDEVK	2	light	1/P78371	y	1	13
552.941	615.783	23.1	118800_EALLSSAVDHGSDEVK_3	-1	10000	6545_EALLSSAVDHGSDEVK_3	0	1/P78371	y12^2/-0.00	EALLSSAVDHGSDEVK	3	light	1/P78371	y	2	12
552.941	672.326	23.1	118802_EALLSSAVDHGSDEVK_3	-1	4290.1	6545_EALLSSAVDHGSDEVK_3	0	1/P78371	y13^2/0.00,b7/-0.03	EALLSSAVDHGSDEVK	3	light	1/P78371	y	2	13
552.941	771.363	23.1	118804_EALLSSAVDHGSDEVK_3	-1	3249.9	6545_EALLSSAVDHGSDEVK_3	0	1/P78371	y7/0.00	EALLSSAVDHGSDEVK	3	light	1/P78371	y	1	7
552.941	886.39	23.1	118805_EALLSSAVDHGSDEVK_3	-1	2757.6	6545_EALLSSAVDHGSDEVK_3	0	1/P78371	y8/0.01,b9/-0.05	EALLSSAVDHGSDEVK	3	light	1/P78371	y	1	8
552.941	572.267	23.1	118798_EALLSSAVDHGSDEVK_3	-1	2600.4	6545_EALLSSAVDHGSDEVK_3	0	1/P78371	y11^2/0.00	EALLSSAVDHGSDEVK	3	light	1/P78371	y	2	11
552.941	634.304	23.1	118801_EALLSSAVDHGSDEVK_3	-1	2533.6	6545_EALLSSAVDHGSDEVK_3	0	1/P78371	y6/0.01	EALLSSAVDHGSDEVK	3	light	1/P78371	y	1	6
549.76	799.365	3.4	121247_EAVAMESYAK_2	-1	10000	6677_EAVAMESYAK_2	0	1/P78371	y7/0.00	EAVAMESYAK	2	light	1/P78371	y	1	7
549.76	728.328	3.4	121246_EAVAMESYAK_2	-1	8405.5	6677_EAVAMESYAK_2	0	1/P78371	y6/0.01	EAVAMESYAK	2	light	1/P78371	y	1	6
549.76	597.288	3.4	121245_EAVAMESYAK_2	-1	4348.3	6677_EAVAMESYAK_2	0	1/P78371	y5/0.00	EAVAMESYAK	2	light	1/P78371	y	1	5
549.76	898.434	3.4	121248_EAVAMESYAK_2	-1	2884.4	6677_EAVAMESYAK_2	0	1/P78371	y8/0.01	EAVAMESYAK	2	light	1/P78371	y	1	8
549.76	468.245	3.4	121244_EAVAMESYAK_2	-1	2433.5	6677_EAVAMESYAK_2	0	1/P78371	y4/0.00	EAVAMESYAK	2	light	1/P78371	y	1	4
549.76	969.471	3.4	121249_EAVAMESYAK_2	-1	821	6677_EAVAMESYAK_2	0	1/P78371	y9/0.02	EAVAMESYAK	2	light	1/P78371	y	1	9
557.758	815.36	-20.3772	121261_EAVAM(UniMod:35)ESYAK_2	-1	8387.1	6678_EAVAM(UniMod:35)ESYAK_2	0	1/P78371	y7/0.01,b8-82/0.02	EAVAM(UniMod:35)ESYAK	2	light	1/P78371	y	1	7
557.758	680.323	-20.3772	121257_EAVAM(UniMod:35)ESYAK_2	-1	4516.1	6678_EAVAM(UniMod:35)ESYAK_2	0	1/P78371	y6-64/-0.00	EAVAM(UniMod:35)ESYAK	2	light	1/P78371	y-64	1	6
557.758	597.288	-20.3772	121256_EAVAM(UniMod:35)ESYAK_2	-1	4280.3	6678_EAVAM(UniMod:35)ESYAK_2	0	1/P78371	y5/0.00	EAVAM(UniMod:35)ESYAK	2	light	1/P78371	y	1	5
557.758	744.323	-20.3772	121259_EAVAM(UniMod:35)ESYAK_2	-1	3635.1	6678_EAVAM(UniMod:35)ESYAK_2	0	1/P78371	y6/0.00	EAVAM(UniMod:35)ESYAK	2	light	1/P78371	y	1	6
557.758	751.36	-20.3772	121260_EAVAM(UniMod:35)ESYAK_2	-1	3225.8	6678_EAVAM(UniMod:35)ESYAK_2	0	1/P78371	y7-64/0.01	EAVAM(UniMod:35)ESYAK	2	light	1/P78371	y-64	1	7
557.758	850.429	-20.3772	121262_EAVAM(UniMod:35)ESYAK_2	-1	3225.8	6678_EAVAM(UniMod:35)ESYAK_2	0	1/P78371	y8-64/0.01	EAVAM(UniMod:35)ESYAK	2	light	1/P78371	y-64	1	8
670.347	1008.54	117.6	131380_EGTIGDMAILGITESFQVK_3	-1	10000	7227_EGTIGDMAILGITESFQVK_3	0	1/P78371	y9/0.01	EGTIGDMAILGITESFQVK	3	light	1/P78371	y	1	9
670.347	838.431	117.6	131373_EGTIGDMAILGITESFQVK_3	-1	9008	7227_EGTIGDMAILGITESFQVK_3	0	1/P78371	y7/0.01,y16-46^2/-0.02	EGTIGDMAILGITESFQVK	3	light	1/P78371	y	1	7
670.347	737.383	117.6	131370_EGTIGDMAILGITESFQVK_3	-1	4470.4	7227_EGTIGDMAILGITESFQVK_3	0	1/P78371	y6/0.00	EGTIGDMAILGITESFQVK	3	light	1/P78371	y	1	6
670.347	608.34	117.6	131365_EGTIGDMAILGITESFQVK_3	-1	4339.7	7227_EGTIGDMAILGITESFQVK_3	0	1/P78371	y5/0.00,y17^3/0.02	EGTIGDMAILGITESFQVK	3	light	1/P78371	y	1	5
670.347	757.329	117.6	131371_EGTIGDMAILGITESFQVK_3	-1	4074	7227_EGTIGDMAILGITESFQVK_3	0	1/P78371	b8-18/0.01	EGTIGDMAILGITESFQVK	3	light	1/P78371	b-18	1	8
670.347	1121.62	117.6	131384_EGTIGDMAILGITESFQVK_3	-1	3238.4	7227_EGTIGDMAILGITESFQVK_3	0	1/P78371	y10/0.01	EGTIGDMAILGITESFQVK	3	light	1/P78371	y	1	10
891.464	905.43	54.56	188531_FRQDLMNIAGTTLSSK_2	-1	2250.4	10326_FRQDLMNIAGTTLSSK_2	0	1/P78371	b7/0.03	FRQDLMNIAGTTLSSK	2	light	1/P78371	b	1	7
891.464	1247.62	54.56	188534_FRQDLMNIAGTTLSSK_2	-1	1857.6	10326_FRQDLMNIAGTTLSSK_2	0	1/P78371	b11/-0.00	FRQDLMNIAGTTLSSK	2	light	1/P78371	b	1	11
891.464	1330.67	54.56	188535_FRQDLMNIAGTTLSSK_2	-1	1238.4	10326_FRQDLMNIAGTTLSSK_2	0	1/P78371	b12-18/0.01	FRQDLMNIAGTTLSSK	2	light	1/P78371	b-18	1	12
891.464	1348.67	54.56	188536_FRQDLMNIAGTTLSSK_2	-1	1238.4	10326_FRQDLMNIAGTTLSSK_2	0	1/P78371	b12/0.02	FRQDLMNIAGTTLSSK	2	light	1/P78371	b	1	12
891.464	415.235	54.56	188527_FRQDLMNIAGTTLSSK_2	-1	1012.1	10326_FRQDLMNIAGTTLSSK_2	0	1/P78371	b3-17/-0.00	FRQDLMNIAGTTLSSK	2	light	1/P78371	b-17	1	3
891.464	764.415	54.56	188530_FRQDLMNIAGTTLSSK_2	-1	934.4	10326_FRQDLMNIAGTTLSSK_2	0	1/P78371	y8/-0.02	FRQDLMNIAGTTLSSK	2	light	1/P78371	y	1	8
594.645	905.43	54.56	188555_FRQDLMNIAGTTLSSK_3	-1	10000	10327_FRQDLMNIAGTTLSSK_3	0	1/P78371	b7/0.01	FRQDLMNIAGTTLSSK	3	light	1/P78371	b	1	7
594.645	764.415	54.56	188551_FRQDLMNIAGTTLSSK_3	-1	10000	10327_FRQDLMNIAGTTLSSK_3	0	1/P78371	y8/0.01	FRQDLMNIAGTTLSSK	3	light	1/P78371	y	1	8
594.645	693.378	54.56	188549_FRQDLMNIAGTTLSSK_3	-1	8071.6	10327_FRQDLMNIAGTTLSSK_3	0	1/P78371	y7/0.00	FRQDLMNIAGTTLSSK	3	light	1/P78371	y	1	7
594.645	547.262	54.56	188542_FRQDLMNIAGTTLSSK_3	-1	5261.7	10327_FRQDLMNIAGTTLSSK_3	0	1/P78371	b4/0.01	FRQDLMNIAGTTLSSK	3	light	1/P78371	b	1	4
594.645	660.346	54.56	188547_FRQDLMNIAGTTLSSK_3	-1	4688.2	10327_FRQDLMNIAGTTLSSK_3	0	1/P78371	b5/0.00	FRQDLMNIAGTTLSSK	3	light	1/P78371	b	1	5
594.645	791.387	54.56	188552_FRQDLMNIAGTTLSSK_3	-1	3591.2	10327_FRQDLMNIAGTTLSSK_3	0	1/P78371	b6/0.02	FRQDLMNIAGTTLSSK	3	light	1/P78371	b	1	6
665.834	732.352	23.9	200879_GATQQILDEAER_2	-1	10000	11012_GATQQILDEAER_2	0	1/P78371	y6/0.00	GATQQILDEAER	2	light	1/P78371	y	1	6
665.834	845.436	23.9	200881_GATQQILDEAER_2	-1	8901.6	11012_GATQQILDEAER_2	0	1/P78371	y7/0.01	GATQQILDEAER	2	light	1/P78371	y	1	7
665.834	973.495	23.9	200885_GATQQILDEAER_2	-1	7847.5	11012_GATQQILDEAER_2	0	1/P78371	y8/0.01	GATQQILDEAER	2	light	1/P78371	y	1	8
665.834	619.268	23.9	200875_GATQQILDEAER_2	-1	4614.9	11012_GATQQILDEAER_2	0	1/P78371	y5/0.00,y11-36^2/-0.04	GATQQILDEAER	2	light	1/P78371	y	1	5
665.834	504.241	23.9	200870_GATQQILDEAER_2	-1	3693.1	11012_GATQQILDEAER_2	0	1/P78371	y4/0.00	GATQQILDEAER	2	light	1/P78371	y	1	4
665.834	956.468	23.9	200884_GATQQILDEAER_2	-1	2614.9	11012_GATQQILDEAER_2	0	1/P78371	b9/0.01,y8-17/0.01	GATQQILDEAER	2	light	1/P78371	b	1	9
444.225	619.268	23.9	200897_GATQQILDEAER_3	-1	10000	11013_GATQQILDEAER_3	0	1/P78371	y5/0.00,y11-36^2/-0.04	GATQQILDEAER	3	light	1/P78371	y	1	5
444.225	504.241	23.9	200893_GATQQILDEAER_3	-1	3603.7	11013_GATQQILDEAER_3	0	1/P78371	y4/-0.00	GATQQILDEAER	3	light	1/P78371	y	1	4
444.225	732.352	23.9	200900_GATQQILDEAER_3	-1	3466.9	11013_GATQQILDEAER_3	0	1/P78371	y6/0.01	GATQQILDEAER	3	light	1/P78371	y	1	6
444.225	486.231	23.9	200892_GATQQILDEAER_3	-1	2677.8	11013_GATQQILDEAER_3	0	1/P78371	b5/0.00,y4-18/0.00	GATQQILDEAER	3	light	1/P78371	b	1	5
444.225	599.315	23.9	200895_GATQQILDEAER_3	-1	2461.2	11013_GATQQILDEAER_3	0	1/P78371	b6/0.00	GATQQILDEAER	3	light	1/P78371	b	1	6
444.225	581.315	23.9	200894_GATQQILDEAER_3	-1	2304.1	11013_GATQQILDEAER_3	0	1/P78371	b6-18/0.00	GATQQILDEAER	3	light	1/P78371	b-18	1	6
417.907	554.33	33	241578_GSGNLEAIHIIK_3	-1	9939.1	13149_GSGNLEAIHIIK_3	0	1/P78371	y10^2/0.00	GSGNLEAIHIIK	3	light	1/P78371	y	2	10
417.907	823.504	33	241582_GSGNLEAIHIIK_3	-1	7137.9	13149_GSGNLEAIHIIK_3	0	1/P78371	y7/0.00	GSGNLEAIHIIK	3	light	1/P78371	y	1	7
417.907	694.461	33	241581_GSGNLEAIHIIK_3	-1	6765.5	13149_GSGNLEAIHIIK_3	0	1/P78371	y6/0.00	GSGNLEAIHIIK	3	light	1/P78371	y	1	6
417.907	510.34	33	241575_GSGNLEAIHIIK_3	-1	5776.9	13149_GSGNLEAIHIIK_3	0	1/P78371	y4/0.01	GSGNLEAIHIIK	3	light	1/P78371	y	1	4
417.907	623.424	33	241579_GSGNLEAIHIIK_3	-1	4290.6	13149_GSGNLEAIHIIK_3	0	1/P78371	y5/0.00	GSGNLEAIHIIK	3	light	1/P78371	y	1	5
417.907	677.461	33	241580_GSGNLEAIHIIK_3	-1	2953.1	13149_GSGNLEAIHIIK_3	0	1/P78371	y6-17/-0.03	GSGNLEAIHIIK	3	light	1/P78371	y-17	1	6
431.247	602.341	43.498	291795_IHPQTIIAGWR_3	-1	10000	15749_IHPQTIIAGWR_3	0	1/P78371	y5/0.00	IHPQTIIAGWR	3	light	1/P78371	y	1	5
431.247	489.257	43.498	291792_IHPQTIIAGWR_3	-1	7751.9	15749_IHPQTIIAGWR_3	0	1/P78371	y4/0.00	IHPQTIIAGWR	3	light	1/P78371	y	1	4
431.247	690.393	43.498	291798_IHPQTIIAGWR_3	-1	3503	15749_IHPQTIIAGWR_3	0	1/P78371	b6/0.01	IHPQTIIAGWR	3	light	1/P78371	b	1	6
431.247	418.22	43.498	291788_IHPQTIIAGWR_3	-1	3252	15749_IHPQTIIAGWR_3	0	1/P78371	y3/0.00	IHPQTIIAGWR	3	light	1/P78371	y	1	3
431.247	577.309	43.498	291794_IHPQTIIAGWR_3	-1	3219.1	15749_IHPQTIIAGWR_3	0	1/P78371	b5/0.00	IHPQTIIAGWR	3	light	1/P78371	b	1	5
431.247	559.311	43.498	291793_IHPQTIIAGWR_3	-1	2605.2	15749_IHPQTIIAGWR_3	0	1/P78371	b10^2/-0.01,b5-18/0.00	IHPQTIIAGWR	3	light	1/P78371	b	2	10
766.921	1193.58	31.7283	301175_ILIANTGMDTDKIK_2	-1	10000	16236_ILIANTGMDTDKIK_2	0	1/P78371	y11/0.01	ILIANTGMDTDKIK	2	light	1/P78371	y	1	11
766.921	1306.67	31.7283	301177_ILIANTGMDTDKIK_2	-1	7878.3	16236_ILIANTGMDTDKIK_2	0	1/P78371	y12/0.01	ILIANTGMDTDKIK	2	light	1/P78371	y	1	12
766.921	1122.55	31.7283	301173_ILIANTGMDTDKIK_2	-1	5826.8	16236_ILIANTGMDTDKIK_2	0	1/P78371	y10/0.00	ILIANTGMDTDKIK	2	light	1/P78371	y	1	10
766.921	907.455	31.7283	301167_ILIANTGMDTDKIK_2	-1	4960.6	16236_ILIANTGMDTDKIK_2	0	1/P78371	y8/0.01	ILIANTGMDTDKIK	2	light	1/P78371	y	1	8
766.921	1175.58	31.7283	301174_ILIANTGMDTDKIK_2	-1	4645.7	16236_ILIANTGMDTDKIK_2	0	1/P78371	y11-18/0.01	ILIANTGMDTDKIK	2	light	1/P78371	y-18	1	11
766.921	1008.5	31.7283	301169_ILIANTGMDTDKIK_2	-1	3385.8	16236_ILIANTGMDTDKIK_2	0	1/P78371	y9/0.00	ILIANTGMDTDKIK	2	light	1/P78371	y	1	9
511.617	653.837	31.7	301191_ILIANTGMDTDKIK_3	-1	10000	16237_ILIANTGMDTDKIK_3	0	1/P78371	y12^2/0.00	ILIANTGMDTDKIK	3	light	1/P78371	y	2	12
511.617	907.455	31.7	301197_ILIANTGMDTDKIK_3	-1	5505.1	16237_ILIANTGMDTDKIK_3	0	1/P78371	y8/0.01	ILIANTGMDTDKIK	3	light	1/P78371	y	1	8
511.617	597.295	31.7	301187_ILIANTGMDTDKIK_3	-1	3547	16237_ILIANTGMDTDKIK_3	0	1/P78371	y11^2/0.00	ILIANTGMDTDKIK	3	light	1/P78371	y	2	11
511.617	1008.5	31.7	301199_ILIANTGMDTDKIK_3	-1	3447.6	16237_ILIANTGMDTDKIK_3	0	1/P78371	y9/0.01	ILIANTGMDTDKIK	3	light	1/P78371	y	1	9
511.617	710.379	31.7	301193_ILIANTGMDTDKIK_3	-1	3122.3	16237_ILIANTGMDTDKIK_3	0	1/P78371	y13^2/0.00	ILIANTGMDTDKIK	3	light	1/P78371	y	2	13
511.617	1193.58	31.7	301205_ILIANTGMDTDKIK_3	-1	3068.9	16237_ILIANTGMDTDKIK_3	0	1/P78371	y11/0.01	ILIANTGMDTDKIK	3	light	1/P78371	y	1	11
516.948	661.835	16	301215_ILIANTGM(UniMod:35)DTDKIK_3	-1	10000	16238_ILIANTGM(UniMod:35)DTDKIK_3	0	1/P78371	y12^2/0.00	ILIANTGM(UniMod:35)DTDKIK	3	light	1/P78371	y	2	12
516.948	718.377	16	301217_ILIANTGM(UniMod:35)DTDKIK_3	-1	4772.3	16238_ILIANTGM(UniMod:35)DTDKIK_3	0	1/P78371	y13^2/0.00	ILIANTGM(UniMod:35)DTDKIK	3	light	1/P78371	y	2	13
516.948	605.293	16	301212_ILIANTGM(UniMod:35)DTDKIK_3	-1	4157.2	16238_ILIANTGM(UniMod:35)DTDKIK_3	0	1/P78371	y11^2/0.00	ILIANTGM(UniMod:35)DTDKIK	3	light	1/P78371	y	2	11
516.948	1024.5	16	301223_ILIANTGM(UniMod:35)DTDKIK_3	-1	2819.8	16238_ILIANTGM(UniMod:35)DTDKIK_3	0	1/P78371	y9/0.01	ILIANTGM(UniMod:35)DTDKIK	3	light	1/P78371	y	1	9
516.948	923.45	16	301221_ILIANTGM(UniMod:35)DTDKIK_3	-1	2804.9	16238_ILIANTGM(UniMod:35)DTDKIK_3	0	1/P78371	y8/0.01	ILIANTGM(UniMod:35)DTDKIK	3	light	1/P78371	y	1	8
516.948	629.835	16	301214_ILIANTGM(UniMod:35)DTDKIK_3	-1	2162.5	16238_ILIANTGM(UniMod:35)DTDKIK_3	0	1/P78371	y12-64^2/0.00	ILIANTGM(UniMod:35)DTDKIK	3	light	1/P78371	y-64	2	12
710.415	1041.58	30.6055	348529_KIHPQTIIAGWR_2	-1	10000	18602_KIHPQTIIAGWR_2	0	1/P78371	y9/0.01,b10-18/-0.02	KIHPQTIIAGWR	2	light	1/P78371	y	1	9
710.415	816.473	30.6055	348525_KIHPQTIIAGWR_2	-1	1201.4	18602_KIHPQTIIAGWR_2	0	1/P78371	y7/0.01	KIHPQTIIAGWR	2	light	1/P78371	y	1	7
710.415	589.825	30.6055	348521_KIHPQTIIAGWR_2	-1	1167.7	18602_KIHPQTIIAGWR_2	0	1/P78371	y10^2/0.00	KIHPQTIIAGWR	2	light	1/P78371	y	2	10
710.415	580.825	30.6055	348520_KIHPQTIIAGWR_2	-1	1145.4	18602_KIHPQTIIAGWR_2	0	1/P78371	y10-18^2/0.01	KIHPQTIIAGWR	2	light	1/P78371	y-18	2	10
710.415	944.531	30.6055	348526_KIHPQTIIAGWR_2	-1	869.6	18602_KIHPQTIIAGWR_2	0	1/P78371	y8/0.01	KIHPQTIIAGWR	2	light	1/P78371	y	1	8
710.415	1178.64	30.6055	348531_KIHPQTIIAGWR_2	-1	548.1	18602_KIHPQTIIAGWR_2	0	1/P78371	y10/0.02	KIHPQTIIAGWR	2	light	1/P78371	y	1	10
473.945	602.341	30.6	348544_KIHPQTIIAGWR_3	-1	10000	18603_KIHPQTIIAGWR_3	0	1/P78371	y5/0.00	KIHPQTIIAGWR	3	light	1/P78371	y	1	5
473.945	489.257	30.6	348540_KIHPQTIIAGWR_3	-1	8685.8	18603_KIHPQTIIAGWR_3	0	1/P78371	y4/0.00	KIHPQTIIAGWR	3	light	1/P78371	y	1	4
473.945	418.22	30.6	348536_KIHPQTIIAGWR_3	-1	3159.3	18603_KIHPQTIIAGWR_3	0	1/P78371	y3/0.00	KIHPQTIIAGWR	3	light	1/P78371	y	1	3
473.945	687.404	30.6	348546_KIHPQTIIAGWR_3	-1	2757.3	18603_KIHPQTIIAGWR_3	0	1/P78371	b6-18/0.00	KIHPQTIIAGWR	3	light	1/P78371	b-18	1	6
473.945	816.473	30.6	348551_KIHPQTIIAGWR_3	-1	2674.9	18603_KIHPQTIIAGWR_3	0	1/P78371	y7/0.01	KIHPQTIIAGWR	3	light	1/P78371	y	1	7
473.945	705.404	30.6	348547_KIHPQTIIAGWR_3	-1	2405.4	18603_KIHPQTIIAGWR_3	0	1/P78371	b6/0.00	KIHPQTIIAGWR	3	light	1/P78371	b	1	6
723.719	1064.56	70.6892	355106_KLGGSLADSYLDEGFLLDKK_3	-1	10000	18871_KLGGSLADSYLDEGFLLDKK_3	0	1/P78371	y9/0.01	KLGGSLADSYLDEGFLLDKK	3	light	1/P78371	y	1	9
723.719	992.505	70.6892	355103_KLGGSLADSYLDEGFLLDKK_3	-1	9376	18871_KLGGSLADSYLDEGFLLDKK_3	0	1/P78371	b10/0.01	KLGGSLADSYLDEGFLLDKK	3	light	1/P78371	b	1	10
723.719	829.441	70.6892	355097_KLGGSLADSYLDEGFLLDKK_3	-1	7062.4	18871_KLGGSLADSYLDEGFLLDKK_3	0	1/P78371	b9/0.01	KLGGSLADSYLDEGFLLDKK	3	light	1/P78371	b	1	9
723.719	820.493	70.6892	355096_KLGGSLADSYLDEGFLLDKK_3	-1	6357.4	18871_KLGGSLADSYLDEGFLLDKK_3	0	1/P78371	y7/0.01	KLGGSLADSYLDEGFLLDKK	3	light	1/P78371	y	1	7
723.719	742.409	70.6892	355093_KLGGSLADSYLDEGFLLDKK_3	-1	5053.3	18871_KLGGSLADSYLDEGFLLDKK_3	0	1/P78371	b8/0.01	KLGGSLADSYLDEGFLLDKK	3	light	1/P78371	b	1	8
723.719	949.535	70.6892	355100_KLGGSLADSYLDEGFLLDKK_3	-1	5053.3	18871_KLGGSLADSYLDEGFLLDKK_3	0	1/P78371	y8/0.01	KLGGSLADSYLDEGFLLDKK	3	light	1/P78371	y	1	8
543.041	1064.56	70.7	355144_KLGGSLADSYLDEGFLLDKK_4	-1	10000	18872_KLGGSLADSYLDEGFLLDKK_4	0	1/P78371	y9/0.01	KLGGSLADSYLDEGFLLDKK	4	light	1/P78371	y	1	9
543.041	556.345	70.7	355123_KLGGSLADSYLDEGFLLDKK_4	-1	9388.7	18872_KLGGSLADSYLDEGFLLDKK_4	0	1/P78371	b6/0.01	KLGGSLADSYLDEGFLLDKK	4	light	1/P78371	b	1	6
543.041	771.888	70.7	355133_KLGGSLADSYLDEGFLLDKK_4	-1	6215.2	18872_KLGGSLADSYLDEGFLLDKK_4	0	1/P78371	y13^2/0.01	KLGGSLADSYLDEGFLLDKK	4	light	1/P78371	y	2	13
543.041	443.261	70.7	355118_KLGGSLADSYLDEGFLLDKK_4	-1	6048.8	18872_KLGGSLADSYLDEGFLLDKK_4	0	1/P78371	b5/-0.00,y16-44^4/0.02	KLGGSLADSYLDEGFLLDKK	4	light	1/P78371	b	1	5
543.041	949.535	70.7	355140_KLGGSLADSYLDEGFLLDKK_4	-1	5865.5	18872_KLGGSLADSYLDEGFLLDKK_4	0	1/P78371	y8/0.00	KLGGSLADSYLDEGFLLDKK	4	light	1/P78371	y	1	8
543.041	820.493	70.7	355137_KLGGSLADSYLDEGFLLDKK_4	-1	5744.4	18872_KLGGSLADSYLDEGFLLDKK_4	0	1/P78371	y7/0.01	KLGGSLADSYLDEGFLLDKK	4	light	1/P78371	y	1	7
699.712	1243.63	80.6	383261_LALVTGGEIASTFDHPELVK_3	-1	10000	20135_LALVTGGEIASTFDHPELVK_3	0	1/P78371	y11/0.02,b13-17/-0.01	LALVTGGEIASTFDHPELVK	3	light	1/P78371	y	1	11
699.712	1172.59	80.6	383259_LALVTGGEIASTFDHPELVK_3	-1	8051	20135_LALVTGGEIASTFDHPELVK_3	0	1/P78371	y10/0.01	LALVTGGEIASTFDHPELVK	3	light	1/P78371	y	1	10
699.712	585.361	80.6	383246_LALVTGGEIASTFDHPELVK_3	-1	6986.8	20135_LALVTGGEIASTFDHPELVK_3	0	1/P78371	y5/0.00	LALVTGGEIASTFDHPELVK	3	light	1/P78371	y	1	5
699.712	850.928	80.6	383254_LALVTGGEIASTFDHPELVK_3	-1	6719.3	20135_LALVTGGEIASTFDHPELVK_3	0	1/P78371	y16^2/0.01	LALVTGGEIASTFDHPELVK	3	light	1/P78371	y	2	16
699.712	1085.56	80.6	383258_LALVTGGEIASTFDHPELVK_3	-1	3921.2	20135_LALVTGGEIASTFDHPELVK_3	0	1/P78371	y9/0.01	LALVTGGEIASTFDHPELVK	3	light	1/P78371	y	1	9
699.712	722.42	80.6	383250_LALVTGGEIASTFDHPELVK_3	-1	3646.3	20135_LALVTGGEIASTFDHPELVK_3	0	1/P78371	y6/0.01	LALVTGGEIASTFDHPELVK	3	light	1/P78371	y	1	6
956.981	1485.71	95.663	402723_LGGSLADSYLDEGFLLDK_2	-1	10000	21210_LGGSLADSYLDEGFLLDK_2	0	1/P78371	y13/0.02	LGGSLADSYLDEGFLLDK	2	light	1/P78371	y	1	13
956.981	936.467	95.663	402715_LGGSLADSYLDEGFLLDK_2	-1	7359.4	21210_LGGSLADSYLDEGFLLDK_2	0	1/P78371	y8/0.01	LGGSLADSYLDEGFLLDK	2	light	1/P78371	y	1	8
956.981	1414.67	95.663	402722_LGGSLADSYLDEGFLLDK_2	-1	6969.7	21210_LGGSLADSYLDEGFLLDK_2	0	1/P78371	y12/0.02	LGGSLADSYLDEGFLLDK	2	light	1/P78371	y	1	12
956.981	1212.61	95.663	402717_LGGSLADSYLDEGFLLDK_2	-1	4761.9	21210_LGGSLADSYLDEGFLLDK_2	0	1/P78371	y10/0.02	LGGSLADSYLDEGFLLDK	2	light	1/P78371	y	1	10
956.981	1299.65	95.663	402720_LGGSLADSYLDEGFLLDK_2	-1	3896.2	21210_LGGSLADSYLDEGFLLDK_2	0	1/P78371	y11/0.03	LGGSLADSYLDEGFLLDK	2	light	1/P78371	y	1	11
956.981	692.398	95.663	402713_LGGSLADSYLDEGFLLDK_2	-1	3463.3	21210_LGGSLADSYLDEGFLLDK_2	0	1/P78371	y6/0.00	LGGSLADSYLDEGFLLDK	2	light	1/P78371	y	1	6
681.021	1064.56	80.9	402739_LGGSLADSYLDEGFLLDKK_3	-1	10000	21211_LGGSLADSYLDEGFLLDKK_3	0	1/P78371	y9/0.01,a11/0.05	LGGSLADSYLDEGFLLDKK	3	light	1/P78371	y	1	9
681.021	964.486	80.9	402738_LGGSLADSYLDEGFLLDKK_3	-1	8459.2	21211_LGGSLADSYLDEGFLLDKK_3	0	1/P78371	y18^2/0.01	LGGSLADSYLDEGFLLDKK	3	light	1/P78371	y	2	18
681.021	1177.65	80.9	402740_LGGSLADSYLDEGFLLDKK_3	-1	7078.4	21211_LGGSLADSYLDEGFLLDKK_3	0	1/P78371	y10/0.02	LGGSLADSYLDEGFLLDKK	3	light	1/P78371	y	1	10
681.021	820.493	80.9	402731_LGGSLADSYLDEGFLLDKK_3	-1	5342.3	21211_LGGSLADSYLDEGFLLDKK_3	0	1/P78371	y7/0.01	LGGSLADSYLDEGFLLDKK	3	light	1/P78371	y	1	7
681.021	807.407	80.9	402730_LGGSLADSYLDEGFLLDKK_3	-1	5214.9	21211_LGGSLADSYLDEGFLLDKK_3	0	1/P78371	y14^2/0.01	LGGSLADSYLDEGFLLDKK	3	light	1/P78371	y	2	14
681.021	949.535	80.9	402736_LGGSLADSYLDEGFLLDKK_3	-1	4829.2	21211_LGGSLADSYLDEGFLLDKK_3	0	1/P78371	y8/0.01,a10/0.05	LGGSLADSYLDEGFLLDKK	3	light	1/P78371	y	1	8
638.329	1049.48	43.8939	411382_LIEEVMIGEDK_2	-1	10000	21650_LIEEVMIGEDK_2	0	1/P78371	y9/-0.00	LIEEVMIGEDK	2	light	1/P78371	y	1	9
638.329	448.204	43.8939	411371_LIEEVMIGEDK_2	-1	2943.3	21650_LIEEVMIGEDK_2	0	1/P78371	y4/-0.00	LIEEVMIGEDK	2	light	1/P78371	y	1	4
638.329	692.328	43.8939	411375_LIEEVMIGEDK_2	-1	2415.6	21650_LIEEVMIGEDK_2	0	1/P78371	y6/-0.00	LIEEVMIGEDK	2	light	1/P78371	y	1	6
638.329	561.288	43.8939	411373_LIEEVMIGEDK_2	-1	2186.2	21650_LIEEVMIGEDK_2	0	1/P78371	y5/0.00	LIEEVMIGEDK	2	light	1/P78371	y	1	5
638.329	1031.48	43.8939	411381_LIEEVMIGEDK_2	-1	1863.9	21650_LIEEVMIGEDK_2	0	1/P78371	y9-18/0.01	LIEEVMIGEDK	2	light	1/P78371	y-18	1	9
638.329	791.397	43.8939	411378_LIEEVMIGEDK_2	-1	1860.7	21650_LIEEVMIGEDK_2	0	1/P78371	y7/0.00	LIEEVMIGEDK	2	light	1/P78371	y	1	7
498.3	694.461	29.5378	416331_LKGSGNLEAIHIIK_3	-1	8288.3	21913_LKGSGNLEAIHIIK_3	0	1/P78371	y6/0.01	LKGSGNLEAIHIIK	3	light	1/P78371	y	1	6
498.3	823.504	29.5378	416334_LKGSGNLEAIHIIK_3	-1	7152.9	21913_LKGSGNLEAIHIIK_3	0	1/P78371	y7/0.01	LKGSGNLEAIHIIK	3	light	1/P78371	y	1	7
498.3	557.304	29.5378	416322_LKGSGNLEAIHIIK_3	-1	5788.3	21913_LKGSGNLEAIHIIK_3	0	1/P78371	b6/0.00	LKGSGNLEAIHIIK	3	light	1/P78371	b	1	6
498.3	626.356	29.5378	416326_LKGSGNLEAIHIIK_3	-1	4425.7	21913_LKGSGNLEAIHIIK_3	0	1/P78371	y12^2/0.00	LKGSGNLEAIHIIK	3	light	1/P78371	y	2	12
498.3	510.34	29.5378	416320_LKGSGNLEAIHIIK_3	-1	4425.7	21913_LKGSGNLEAIHIIK_3	0	1/P78371	y4/0.00	LKGSGNLEAIHIIK	3	light	1/P78371	y	1	4
498.3	670.388	29.5378	416327_LKGSGNLEAIHIIK_3	-1	3750	21913_LKGSGNLEAIHIIK_3	0	1/P78371	b7/-0.00	LKGSGNLEAIHIIK	3	light	1/P78371	b	1	7
759.451	956.578	116	456958_LTSFIGAIAIGDLVK_2	-1	10000	24056_LTSFIGAIAIGDLVK_2	0	1/P78371	y10/0.01	LTSFIGAIAIGDLVK	2	light	1/P78371	y	1	10
759.451	1069.66	116	456959_LTSFIGAIAIGDLVK_2	-1	3620.9	24056_LTSFIGAIAIGDLVK_2	0	1/P78371	y11/0.01	LTSFIGAIAIGDLVK	2	light	1/P78371	y	1	11
759.451	715.435	116	456954_LTSFIGAIAIGDLVK_2	-1	3105.9	24056_LTSFIGAIAIGDLVK_2	0	1/P78371	y7/0.01	LTSFIGAIAIGDLVK	2	light	1/P78371	y	1	7
759.451	828.519	116	456956_LTSFIGAIAIGDLVK_2	-1	2418	24056_LTSFIGAIAIGDLVK_2	0	1/P78371	y8/0.01	LTSFIGAIAIGDLVK	2	light	1/P78371	y	1	8
759.451	531.314	116	456950_LTSFIGAIAIGDLVK_2	-1	2259.3	24056_LTSFIGAIAIGDLVK_2	0	1/P78371	y5/0.00	LTSFIGAIAIGDLVK	2	light	1/P78371	y	1	5
759.451	1303.76	116	456961_LTSFIGAIAIGDLVK_2	-1	2220.5	24056_LTSFIGAIAIGDLVK_2	0	1/P78371	y13/0.02	LTSFIGAIAIGDLVK	2	light	1/P78371	y	1	13
506.636	715.435	116	456968_LTSFIGAIAIGDLVK_3	-1	10000	24057_LTSFIGAIAIGDLVK_3	0	1/P78371	y7/0.01	LTSFIGAIAIGDLVK	3	light	1/P78371	y	1	7
506.636	531.314	116	456964_LTSFIGAIAIGDLVK_3	-1	7962.3	24057_LTSFIGAIAIGDLVK_3	0	1/P78371	y5/0.00	LTSFIGAIAIGDLVK	3	light	1/P78371	y	1	5
506.636	644.398	116	456965_LTSFIGAIAIGDLVK_3	-1	7313.8	24057_LTSFIGAIAIGDLVK_3	0	1/P78371	y6/0.00	LTSFIGAIAIGDLVK	3	light	1/P78371	y	1	6
506.636	690.382	116	456967_LTSFIGAIAIGDLVK_3	-1	3154	24057_LTSFIGAIAIGDLVK_3	0	1/P78371	b7/0.01	LTSFIGAIAIGDLVK	3	light	1/P78371	b	1	7
506.636	672.382	116	456966_LTSFIGAIAIGDLVK_3	-1	2688	24057_LTSFIGAIAIGDLVK_3	0	1/P78371	b7-18/0.01,a14^2/-0.02	LTSFIGAIAIGDLVK	3	light	1/P78371	b-18	1	7
506.636	956.578	116	456970_LTSFIGAIAIGDLVK_3	-1	2040.1	24057_LTSFIGAIAIGDLVK_3	0	1/P78371	y10/0.01	LTSFIGAIAIGDLVK	3	light	1/P78371	y	1	10
783.07	814.478	101.1	483298_MLPTIIADNAGYDSADLVAQLR_3	-1	10000	25535_MLPTIIADNAGYDSADLVAQLR_3	0	1/P78371	y7/0.01	MLPTIIADNAGYDSADLVAQLR	3	light	1/P78371	y	1	7
783.07	487.299	101.1	483291_MLPTIIADNAGYDSADLVAQLR_3	-1	9570.2	25535_MLPTIIADNAGYDSADLVAQLR_3	0	1/P78371	y4/0.00	MLPTIIADNAGYDSADLVAQLR	3	light	1/P78371	y	1	4
783.07	586.367	101.1	483294_MLPTIIADNAGYDSADLVAQLR_3	-1	9080.3	25535_MLPTIIADNAGYDSADLVAQLR_3	0	1/P78371	y5/0.00	MLPTIIADNAGYDSADLVAQLR	3	light	1/P78371	y	1	5
783.07	699.451	101.1	483296_MLPTIIADNAGYDSADLVAQLR_3	-1	7327.5	25535_MLPTIIADNAGYDSADLVAQLR_3	0	1/P78371	y6/0.00	MLPTIIADNAGYDSADLVAQLR	3	light	1/P78371	y	1	6
783.07	1087.57	101.1	483303_MLPTIIADNAGYDSADLVAQLR_3	-1	7075.9	25535_MLPTIIADNAGYDSADLVAQLR_3	0	1/P78371	y10/0.01	MLPTIIADNAGYDSADLVAQLR	3	light	1/P78371	y	1	10
783.07	972.547	101.1	483300_MLPTIIADNAGYDSADLVAQLR_3	-1	6509.5	25535_MLPTIIADNAGYDSADLVAQLR_3	0	1/P78371	y9/0.01	MLPTIIADNAGYDSADLVAQLR	3	light	1/P78371	y	1	9
788.402	699.451	93.5	483316_M(UniMod:35)LPTIIADNAGYDSADLVAQLR_3	-1	10000	25536_M(UniMod:35)LPTIIADNAGYDSADLVAQLR_3	0	1/P78371	y6/0.00	M(UniMod:35)LPTIIADNAGYDSADLVAQLR	3	light	1/P78371	y	1	6
788.402	487.299	93.5	483310_M(UniMod:35)LPTIIADNAGYDSADLVAQLR_3	-1	9822.7	25536_M(UniMod:35)LPTIIADNAGYDSADLVAQLR_3	0	1/P78371	y4/-0.00	M(UniMod:35)LPTIIADNAGYDSADLVAQLR	3	light	1/P78371	y	1	4
788.402	1087.57	93.5	483323_M(UniMod:35)LPTIIADNAGYDSADLVAQLR_3	-1	9821.4	25536_M(UniMod:35)LPTIIADNAGYDSADLVAQLR_3	0	1/P78371	y10/0.01	M(UniMod:35)LPTIIADNAGYDSADLVAQLR	3	light	1/P78371	y	1	10
788.402	814.478	93.5	483318_M(UniMod:35)LPTIIADNAGYDSADLVAQLR_3	-1	9721.9	25536_M(UniMod:35)LPTIIADNAGYDSADLVAQLR_3	0	1/P78371	y7/0.01	M(UniMod:35)LPTIIADNAGYDSADLVAQLR	3	light	1/P78371	y	1	7
788.402	586.367	93.5	483313_M(UniMod:35)LPTIIADNAGYDSADLVAQLR_3	-1	8443.5	25536_M(UniMod:35)LPTIIADNAGYDSADLVAQLR_3	0	1/P78371	y5/0.00	M(UniMod:35)LPTIIADNAGYDSADLVAQLR	3	light	1/P78371	y	1	5
788.402	972.547	93.5	483321_M(UniMod:35)LPTIIADNAGYDSADLVAQLR_3	-1	7729.3	25536_M(UniMod:35)LPTIIADNAGYDSADLVAQLR_3	0	1/P78371	y9/0.01	M(UniMod:35)LPTIIADNAGYDSADLVAQLR	3	light	1/P78371	y	1	9
499.767	771.4	-4.41188	503764_NIGVDNPAAK_2	-1	10000	26710_NIGVDNPAAK_2	0	1/P78371	y8/0.01	NIGVDNPAAK	2	light	1/P78371	y	1	8
499.767	615.31	-4.41188	503760_NIGVDNPAAK_2	-1	1186.5	26710_NIGVDNPAAK_2	0	1/P78371	y6/0.00	NIGVDNPAAK	2	light	1/P78371	y	1	6
499.767	714.378	-4.41188	503761_NIGVDNPAAK_2	-1	591.6	26710_NIGVDNPAAK_2	0	1/P78371	y7/0.00	NIGVDNPAAK	2	light	1/P78371	y	1	7
499.767	753.4	-4.41188	503762_NIGVDNPAAK_2	-1	232.9	26710_NIGVDNPAAK_2	0	1/P78371	y8-18/0.01,a8/0.01	NIGVDNPAAK	2	light	1/P78371	y-18	1	8
499.767	781.384	-4.41188	503765_NIGVDNPAAK_2	-1	126.4	26710_NIGVDNPAAK_2	0	1/P78371	b8/0.01	NIGVDNPAAK	2	light	1/P78371	b	1	8
499.767	598.31	-4.41188	503759_NIGVDNPAAK_2	-1	115.3	26710_NIGVDNPAAK_2	0	1/P78371	y6-17/0.00	NIGVDNPAAK	2	light	1/P78371	y-17	1	6
739.88	764.415	56.0047	528402_QDLMNIAGTTLSSK_2	-1	10000	28073_QDLMNIAGTTLSSK_2	0	1/P78371	y8/0.00	QDLMNIAGTTLSSK	2	light	1/P78371	y	1	8
739.88	991.542	56.0047	528408_QDLMNIAGTTLSSK_2	-1	5556.4	28073_QDLMNIAGTTLSSK_2	0	1/P78371	y10/0.01	QDLMNIAGTTLSSK	2	light	1/P78371	y	1	10
739.88	693.378	56.0047	528399_QDLMNIAGTTLSSK_2	-1	5483.9	28073_QDLMNIAGTTLSSK_2	0	1/P78371	y7/0.01	QDLMNIAGTTLSSK	2	light	1/P78371	y	1	7
739.88	877.499	56.0047	528405_QDLMNIAGTTLSSK_2	-1	3474	28073_QDLMNIAGTTLSSK_2	0	1/P78371	y9/0.01	QDLMNIAGTTLSSK	2	light	1/P78371	y	1	9
739.88	1122.58	56.0047	528409_QDLMNIAGTTLSSK_2	-1	3360.9	28073_QDLMNIAGTTLSSK_2	0	1/P78371	y11/0.01,b11-36/0.04	QDLMNIAGTTLSSK	2	light	1/P78371	y	1	11
739.88	698.344	56.0047	528401_QDLMNIAGTTLSSK_2	-1	2233.3	28073_QDLMNIAGTTLSSK_2	0	1/P78371	b6-17/0.00	QDLMNIAGTTLSSK	2	light	1/P78371	b-17	1	6
803.149	1001.48	125.409	538484_QLIYNYPEQLFGAAGVMAIEHADFAGVER_4	-1	10000	28555_QLIYNYPEQLFGAAGVMAIEHADFAGVER_4	0	1/P78371	y9/0.01	QLIYNYPEQLFGAAGVMAIEHADFAGVER	4	light	1/P78371	y	1	9
803.149	1130.52	125.409	538488_QLIYNYPEQLFGAAGVMAIEHADFAGVER_4	-1	9537.2	28555_QLIYNYPEQLFGAAGVMAIEHADFAGVER_4	0	1/P78371	y10/0.02	QLIYNYPEQLFGAAGVMAIEHADFAGVER	4	light	1/P78371	y	1	10
803.149	678.357	125.409	538468_QLIYNYPEQLFGAAGVMAIEHADFAGVER_4	-1	8682.3	28555_QLIYNYPEQLFGAAGVMAIEHADFAGVER_4	0	1/P78371	y6/0.00	QLIYNYPEQLFGAAGVMAIEHADFAGVER	4	light	1/P78371	y	1	6
803.149	1445.68	125.409	538491_QLIYNYPEQLFGAAGVMAIEHADFAGVER_4	-1	7789	28555_QLIYNYPEQLFGAAGVMAIEHADFAGVER_4	0	1/P78371	y13/0.04	QLIYNYPEQLFGAAGVMAIEHADFAGVER	4	light	1/P78371	y	1	13
803.149	1243.61	125.409	538490_QLIYNYPEQLFGAAGVMAIEHADFAGVER_4	-1	7079.3	28555_QLIYNYPEQLFGAAGVMAIEHADFAGVER_4	0	1/P78371	y11/0.02,b23-46^2/0.02	QLIYNYPEQLFGAAGVMAIEHADFAGVER	4	light	1/P78371	y	1	11
803.149	864.421	125.409	538477_QLIYNYPEQLFGAAGVMAIEHADFAGVER_4	-1	7053.4	28555_QLIYNYPEQLFGAAGVMAIEHADFAGVER_4	0	1/P78371	y8/0.01,a7/-0.03	QLIYNYPEQLFGAAGVMAIEHADFAGVER	4	light	1/P78371	y	1	8
791.962	1129.62	108.3	549270_QVLLSAAEAAEVILR_2	-1	10000	29064_QVLLSAAEAAEVILR_2	0	1/P78371	y11/0.01	QVLLSAAEAAEVILR	2	light	1/P78371	y	1	11
791.962	1242.71	108.3	549271_QVLLSAAEAAEVILR_2	-1	5683	29064_QVLLSAAEAAEVILR_2	0	1/P78371	y12/0.02	QVLLSAAEAAEVILR	2	light	1/P78371	y	1	12
791.962	1355.79	108.3	549272_QVLLSAAEAAEVILR_2	-1	5245	29064_QVLLSAAEAAEVILR_2	0	1/P78371	y13/0.02	QVLLSAAEAAEVILR	2	light	1/P78371	y	1	13
791.962	971.552	108.3	549268_QVLLSAAEAAEVILR_2	-1	4532.8	29064_QVLLSAAEAAEVILR_2	0	1/P78371	y9/0.01	QVLLSAAEAAEVILR	2	light	1/P78371	y	1	9
791.962	1042.59	108.3	549269_QVLLSAAEAAEVILR_2	-1	4112.3	29064_QVLLSAAEAAEVILR_2	0	1/P78371	y10/0.01	QVLLSAAEAAEVILR	2	light	1/P78371	y	1	10
791.962	900.515	108.3	549267_QVLLSAAEAAEVILR_2	-1	2827.2	29064_QVLLSAAEAAEVILR_2	0	1/P78371	y8/0.01	QVLLSAAEAAEVILR	2	light	1/P78371	y	1	8
528.31	629.398	108.3	549276_QVLLSAAEAAEVILR_3	-1	10000	29065_QVLLSAAEAAEVILR_3	0	1/P78371	y5/0.00	QVLLSAAEAAEVILR	3	light	1/P78371	y	1	5
528.31	700.435	108.3	549278_QVLLSAAEAAEVILR_3	-1	9490.6	29065_QVLLSAAEAAEVILR_3	0	1/P78371	y6/0.01	QVLLSAAEAAEVILR	3	light	1/P78371	y	1	6
528.31	500.355	108.3	549274_QVLLSAAEAAEVILR_3	-1	6500.4	29065_QVLLSAAEAAEVILR_3	0	1/P78371	y4/0.00	QVLLSAAEAAEVILR	3	light	1/P78371	y	1	4
528.31	771.472	108.3	549279_QVLLSAAEAAEVILR_3	-1	6456.2	29065_QVLLSAAEAAEVILR_3	0	1/P78371	y7/0.01	QVLLSAAEAAEVILR	3	light	1/P78371	y	1	7
528.31	401.287	108.3	549273_QVLLSAAEAAEVILR_3	-1	4415.4	29065_QVLLSAAEAAEVILR_3	0	1/P78371	y3/-0.00	QVLLSAAEAAEVILR	3	light	1/P78371	y	1	3
528.31	812.451	108.3	549281_QVLLSAAEAAEVILR_3	-1	3254.1	29065_QVLLSAAEAAEVILR_3	0	1/P78371	b8/0.00	QVLLSAAEAAEVILR	3	light	1/P78371	b	1	8
755.777	963.057	138.704	549294_QVLLSAAEAAEVILRVDNIIK_3	-1	6917.7	29066_QVLLSAAEAAEVILRVDNIIK_3	0	1/P78371	y18^2/0.02	QVLLSAAEAAEVILRVDNIIK	3	light	1/P78371	y	2	18
755.777	487.324	138.704	549285_QVLLSAAEAAEVILRVDNIIK_3	-1	6205	29066_QVLLSAAEAAEVILRVDNIIK_3	0	1/P78371	y4/-0.02	QVLLSAAEAAEVILRVDNIIK	3	light	1/P78371	y	1	4
755.777	906.515	138.704	549292_QVLLSAAEAAEVILRVDNIIK_3	-1	5929.6	29066_QVLLSAAEAAEVILRVDNIIK_3	0	1/P78371	y17^2/0.03	QVLLSAAEAAEVILRVDNIIK	3	light	1/P78371	y	2	17
755.777	1019.6	138.704	549295_QVLLSAAEAAEVILRVDNIIK_3	-1	4941.2	29066_QVLLSAAEAAEVILRVDNIIK_3	0	1/P78371	y19^2/0.02	QVLLSAAEAAEVILRVDNIIK	3	light	1/P78371	y	2	19
755.777	791.962	138.704	549289_QVLLSAAEAAEVILRVDNIIK_3	-1	3971.1	29066_QVLLSAAEAAEVILRVDNIIK_3	0	1/P78371	y14^2/-0.00	QVLLSAAEAAEVILRVDNIIK	3	light	1/P78371	y	2	14
755.777	938.526	138.704	549293_QVLLSAAEAAEVILRVDNIIK_3	-1	2982.6	29066_QVLLSAAEAAEVILRVDNIIK_3	0	1/P78371	b18-17^2/0.01	QVLLSAAEAAEVILRVDNIIK	3	light	1/P78371	b-17	2	18
772.402	907.474	92.2346	603731_SLHDALC(UniMod:39)VLAQTVK_2	-1	6633.5	31795_SLHDALC(UniMod:39)VLAQTVK_2	0	1/P78371	y8/0.01	SLHDALC(UniMod:39)VLAQTVK	2	light	1/P78371	y	1	8
772.402	546.301	92.2346	603723_SLHDALC(UniMod:39)VLAQTVK_2	-1	5772.3	31795_SLHDALC(UniMod:39)VLAQTVK_2	0	1/P78371	y10^2/-0.01,y5/-0.04	SLHDALC(UniMod:39)VLAQTVK	2	light	1/P78371	y	2	10
772.402	672.344	92.2346	603726_SLHDALC(UniMod:39)VLAQTVK_2	-1	5256.6	31795_SLHDALC(UniMod:39)VLAQTVK_2	0	1/P78371	y12^2/-0.00	SLHDALC(UniMod:39)VLAQTVK	2	light	1/P78371	y	2	12
772.402	637.33	92.2346	603724_SLHDALC(UniMod:39)VLAQTVK_2	-1	5213.3	31795_SLHDALC(UniMod:39)VLAQTVK_2	0	1/P78371	b6/0.00	SLHDALC(UniMod:39)VLAQTVK	2	light	1/P78371	b	1	6
772.402	1206.62	92.2346	603737_SLHDALC(UniMod:39)VLAQTVK_2	-1	5213.2	31795_SLHDALC(UniMod:39)VLAQTVK_2	0	1/P78371	y11/0.02	SLHDALC(UniMod:39)VLAQTVK	2	light	1/P78371	y	1	11
772.402	506.246	92.2346	603721_SLHDALC(UniMod:39)VLAQTVK_2	-1	4946.5	31795_SLHDALC(UniMod:39)VLAQTVK_2	0	1/P78371	b5-18/0.01	SLHDALC(UniMod:39)VLAQTVK	2	light	1/P78371	b-18	1	5
515.271	659.409	92.2	603748_SLHDALC(UniMod:39)VLAQTVK_3	-1	10000	31796_SLHDALC(UniMod:39)VLAQTVK_3	0	1/P78371	y6/0.00	SLHDALC(UniMod:39)VLAQTVK	3	light	1/P78371	y	1	6
515.271	546.325	92.2	603746_SLHDALC(UniMod:39)VLAQTVK_3	-1	9717.2	31796_SLHDALC(UniMod:39)VLAQTVK_3	0	1/P78371	y5/0.00,y10^2/0.02	SLHDALC(UniMod:39)VLAQTVK	3	light	1/P78371	y	1	5
515.271	786.327	92.2	603751_SLHDALC(UniMod:39)VLAQTVK_3	-1	9368.8	31796_SLHDALC(UniMod:39)VLAQTVK_3	0	1/P78371	b7/0.01	SLHDALC(UniMod:39)VLAQTVK	3	light	1/P78371	b	1	7
515.271	885.396	92.2	603753_SLHDALC(UniMod:39)VLAQTVK_3	-1	5554.2	31796_SLHDALC(UniMod:39)VLAQTVK_3	0	1/P78371	b8/0.01	SLHDALC(UniMod:39)VLAQTVK	3	light	1/P78371	b	1	8
515.271	637.33	92.2	603747_SLHDALC(UniMod:39)VLAQTVK_3	-1	4874.6	31796_SLHDALC(UniMod:39)VLAQTVK_3	0	1/P78371	b6/0.01	SLHDALC(UniMod:39)VLAQTVK	3	light	1/P78371	b	1	6
515.271	524.246	92.2	603743_SLHDALC(UniMod:39)VLAQTVK_3	-1	3656.1	31796_SLHDALC(UniMod:39)VLAQTVK_3	0	1/P78371	b5/0.00	SLHDALC(UniMod:39)VLAQTVK	3	light	1/P78371	b	1	5
476.245	509.288	88.4	603758_SLHDALC(UniMod:39)VLAQTVKDSR_4	-1	10000	31797_SLHDALC(UniMod:39)VLAQTVKDSR_4	0	1/P78371	y9^2/-0.00,b14^3/0.02	SLHDALC(UniMod:39)VLAQTVKDSR	4	light	1/P78371	y	2	9
476.245	705.389	88.4	603763_SLHDALC(UniMod:39)VLAQTVKDSR_4	-1	8135.4	31797_SLHDALC(UniMod:39)VLAQTVKDSR_4	0	1/P78371	y6/0.01	SLHDALC(UniMod:39)VLAQTVKDSR	4	light	1/P78371	y	1	6
476.245	786.327	88.4	603764_SLHDALC(UniMod:39)VLAQTVKDSR_4	-1	8088	31797_SLHDALC(UniMod:39)VLAQTVKDSR_4	0	1/P78371	b7/0.01	SLHDALC(UniMod:39)VLAQTVKDSR	4	light	1/P78371	b	1	7
476.245	637.33	88.4	603762_SLHDALC(UniMod:39)VLAQTVKDSR_4	-1	7367.5	31797_SLHDALC(UniMod:39)VLAQTVKDSR_4	0	1/P78371	b6/0.00	SLHDALC(UniMod:39)VLAQTVKDSR	4	light	1/P78371	b	1	6
476.245	452.746	88.4	603756_SLHDALC(UniMod:39)VLAQTVKDSR_4	-1	7328	31797_SLHDALC(UniMod:39)VLAQTVKDSR_4	0	1/P78371	y8^2/-0.00	SLHDALC(UniMod:39)VLAQTVKDSR	4	light	1/P78371	y	2	8
476.245	524.246	88.4	603759_SLHDALC(UniMod:39)VLAQTVKDSR_4	-1	5663.1	31797_SLHDALC(UniMod:39)VLAQTVKDSR_4	0	1/P78371	b5/-0.00	SLHDALC(UniMod:39)VLAQTVKDSR	4	light	1/P78371	b	1	5
741.369	1098.51	4.5559	667592_TPGKEAVAMESYAK_2	-1	4003	35173_TPGKEAVAMESYAK_2	0	1/P78371	y10/0.02	TPGKEAVAMESYAK	2	light	1/P78371	y	1	10
741.369	799.365	4.5559	667586_TPGKEAVAMESYAK_2	-1	3911.3	35173_TPGKEAVAMESYAK_2	0	1/P78371	y7/0.01	TPGKEAVAMESYAK	2	light	1/P78371	y	1	7
741.369	969.471	4.5559	667589_TPGKEAVAMESYAK_2	-1	3574.6	35173_TPGKEAVAMESYAK_2	0	1/P78371	y9/0.01	TPGKEAVAMESYAK	2	light	1/P78371	y	1	9
741.369	898.434	4.5559	667588_TPGKEAVAMESYAK_2	-1	2378.2	35173_TPGKEAVAMESYAK_2	0	1/P78371	y8/0.01	TPGKEAVAMESYAK	2	light	1/P78371	y	1	8
741.369	1283.63	4.5559	667596_TPGKEAVAMESYAK_2	-1	2366	35173_TPGKEAVAMESYAK_2	0	1/P78371	y12/0.01	TPGKEAVAMESYAK	2	light	1/P78371	y	1	12
741.369	728.328	4.5559	667584_TPGKEAVAMESYAK_2	-1	1477.1	35173_TPGKEAVAMESYAK_2	0	1/P78371	y6/0.00	TPGKEAVAMESYAK	2	light	1/P78371	y	1	6
499.913	466.231	-17.1094	667599_TPGKEAVAM(UniMod:35)ESYAK_3	-1	6816.1	35174_TPGKEAVAM(UniMod:35)ESYAK_3	0	1/P78371	y13^3/0.00	TPGKEAVAM(UniMod:35)ESYAK	3	light	1/P78371	y	3	13
499.913	744.323	-17.1094	667608_TPGKEAVAM(UniMod:35)ESYAK_3	-1	5871.2	35174_TPGKEAVAM(UniMod:35)ESYAK_3	0	1/P78371	y6/0.00	TPGKEAVAM(UniMod:35)ESYAK	3	light	1/P78371	y	1	6
499.913	597.288	-17.1094	667603_TPGKEAVAM(UniMod:35)ESYAK_3	-1	5850.9	35174_TPGKEAVAM(UniMod:35)ESYAK_3	0	1/P78371	y5/0.00	TPGKEAVAM(UniMod:35)ESYAK	3	light	1/P78371	y	1	5
499.913	815.36	-17.1094	667611_TPGKEAVAM(UniMod:35)ESYAK_3	-1	5589.2	35174_TPGKEAVAM(UniMod:35)ESYAK_3	0	1/P78371	y7/0.01	TPGKEAVAM(UniMod:35)ESYAK	3	light	1/P78371	y	1	7
499.913	751.36	-17.1094	667609_TPGKEAVAM(UniMod:35)ESYAK_3	-1	4804.8	35174_TPGKEAVAM(UniMod:35)ESYAK_3	0	1/P78371	y7-64/0.01	TPGKEAVAM(UniMod:35)ESYAK	3	light	1/P78371	y-64	1	7
499.913	468.245	-17.1094	667600_TPGKEAVAM(UniMod:35)ESYAK_3	-1	4290.6	35174_TPGKEAVAM(UniMod:35)ESYAK_3	0	1/P78371	y4/0.00	TPGKEAVAM(UniMod:35)ESYAK	3	light	1/P78371	y	1	4
785.695	1077.98	86.9	682485_TVYGGGC(UniMod:39)SEMLMAHAVTQLANR_3	-1	10000	35960_TVYGGGC(UniMod:39)SEMLMAHAVTQLANR_3	0	1/P78371	y20^2/0.01	TVYGGGC(UniMod:39)SEMLMAHAVTQLANR	3	light	1/P78371	y	2	20
785.695	1009.55	86.9	682484_TVYGGGC(UniMod:39)SEMLMAHAVTQLANR_3	-1	6852.1	35960_TVYGGGC(UniMod:39)SEMLMAHAVTQLANR_3	0	1/P78371	y9/0.02	TVYGGGC(UniMod:39)SEMLMAHAVTQLANR	3	light	1/P78371	y	1	9
785.695	1211.63	86.9	682487_TVYGGGC(UniMod:39)SEMLMAHAVTQLANR_3	-1	6404	35960_TVYGGGC(UniMod:39)SEMLMAHAVTQLANR_3	0	1/P78371	y11/0.02	TVYGGGC(UniMod:39)SEMLMAHAVTQLANR	3	light	1/P78371	y	1	11
785.695	1080.59	86.9	682486_TVYGGGC(UniMod:39)SEMLMAHAVTQLANR_3	-1	5750.8	35960_TVYGGGC(UniMod:39)SEMLMAHAVTQLANR_3	0	1/P78371	y10/0.01	TVYGGGC(UniMod:39)SEMLMAHAVTQLANR	3	light	1/P78371	y	1	10
785.695	872.495	86.9	682480_TVYGGGC(UniMod:39)SEMLMAHAVTQLANR_3	-1	5511.9	35960_TVYGGGC(UniMod:39)SEMLMAHAVTQLANR_3	0	1/P78371	y8/0.00	TVYGGGC(UniMod:39)SEMLMAHAVTQLANR	3	light	1/P78371	y	1	8
785.695	996.45	86.9	682483_TVYGGGC(UniMod:39)SEMLMAHAVTQLANR_3	-1	5195.6	35960_TVYGGGC(UniMod:39)SEMLMAHAVTQLANR_3	0	1/P78371	y19^2/0.01	TVYGGGC(UniMod:39)SEMLMAHAVTQLANR	3	light	1/P78371	y	2	19
641.836	741.389	-30.0869	685935_VAEIEHAEKEK_2	-1	2514.4	36163_VAEIEHAEKEK_2	0	1/P78371	y6/0.01	VAEIEHAEKEK	2	light	1/P78371	y	1	6
641.836	870.432	-30.0869	685938_VAEIEHAEKEK_2	-1	2444.6	36163_VAEIEHAEKEK_2	0	1/P78371	y7/0.01	VAEIEHAEKEK	2	light	1/P78371	y	1	7
641.836	1112.56	-30.0869	685944_VAEIEHAEKEK_2	-1	1868.9	36163_VAEIEHAEKEK_2	0	1/P78371	y9/0.00	VAEIEHAEKEK	2	light	1/P78371	y	1	9
641.836	592.301	-30.0869	685931_VAEIEHAEKEK_2	-1	1692.2	36163_VAEIEHAEKEK_2	0	1/P78371	y10^2/0.00	VAEIEHAEKEK	2	light	1/P78371	y	2	10
641.836	983.516	-30.0869	685941_VAEIEHAEKEK_2	-1	1690.2	36163_VAEIEHAEKEK_2	0	1/P78371	y8/0.01	VAEIEHAEKEK	2	light	1/P78371	y	1	8
641.836	604.33	-30.0869	685932_VAEIEHAEKEK_2	-1	1536.4	36163_VAEIEHAEKEK_2	0	1/P78371	y5/0.00	VAEIEHAEKEK	2	light	1/P78371	y	1	5
428.226	592.301	-30.0869	685958_VAEIEHAEKEK_3	-1	8330.3	36164_VAEIEHAEKEK_3	0	1/P78371	y10^2/0.00	VAEIEHAEKEK	3	light	1/P78371	y	2	10
428.226	556.783	-30.0869	685956_VAEIEHAEKEK_3	-1	4919.5	36164_VAEIEHAEKEK_3	0	1/P78371	y9^2/0.00	VAEIEHAEKEK	3	light	1/P78371	y	2	9
428.226	547.783	-30.0869	685955_VAEIEHAEKEK_3	-1	2114.2	36164_VAEIEHAEKEK_3	0	1/P78371	y9-18^2/0.00	VAEIEHAEKEK	3	light	1/P78371	y-18	2	9
428.226	741.389	-30.0869	685962_VAEIEHAEKEK_3	-1	1911	36164_VAEIEHAEKEK_3	0	1/P78371	y6/0.00	VAEIEHAEKEK	3	light	1/P78371	y	1	6
428.226	870.432	-30.0869	685964_VAEIEHAEKEK_3	-1	1373.2	36164_VAEIEHAEKEK_3	0	1/P78371	y7/0.00	VAEIEHAEKEK	3	light	1/P78371	y	1	7
428.226	492.261	-30.0869	685953_VAEIEHAEKEK_3	-1	1266	36164_VAEIEHAEKEK_3	0	1/P78371	y8^2/-0.00	VAEIEHAEKEK	3	light	1/P78371	y	2	8
410.223	607.287	9.9	725453_VLVDMSR_2	-1	10000	38236_VLVDMSR_2	0	1/P78371	y5/0.00	VLVDMSR	2	light	1/P78371	y	1	5
410.223	508.218	9.9	725450_VLVDMSR_2	-1	2964.4	38236_VLVDMSR_2	0	1/P78371	y4/0.00	VLVDMSR	2	light	1/P78371	y	1	4
410.223	720.371	9.9	725456_VLVDMSR_2	-1	2321.2	38236_VLVDMSR_2	0	1/P78371	y6/0.00	VLVDMSR	2	light	1/P78371	y	1	6
410.223	590.287	9.9	725452_VLVDMSR_2	-1	180.9	38236_VLVDMSR_2	0	1/P78371	y5-17/0.00	VLVDMSR	2	light	1/P78371	y-17	1	5
410.223	491.218	9.9	725449_VLVDMSR_2	-1	163	38236_VLVDMSR_2	0	1/P78371	y4-17/0.00	VLVDMSR	2	light	1/P78371	y-17	1	4
410.223	589.287	9.9	725451_VLVDMSR_2	-1	128.8	38236_VLVDMSR_2	0	1/P78371	y5-18/0.00	VLVDMSR	2	light	1/P78371	y-18	1	5
763.392	785.488	117	733249_VQDDEVGDGTTSVTVLAAELLR_3	-1	10000	38670_VQDDEVGDGTTSVTVLAAELLR_3	0	1/P78371	y7/0.01	VQDDEVGDGTTSVTVLAAELLR	3	light	1/P78371	y	1	7
763.392	985.604	117	733252_VQDDEVGDGTTSVTVLAAELLR_3	-1	8719.6	38670_VQDDEVGDGTTSVTVLAAELLR_3	0	1/P78371	y9/0.01	VQDDEVGDGTTSVTVLAAELLR	3	light	1/P78371	y	1	9
763.392	672.404	117	733246_VQDDEVGDGTTSVTVLAAELLR_3	-1	8685.4	38670_VQDDEVGDGTTSVTVLAAELLR_3	0	1/P78371	y6/0.00	VQDDEVGDGTTSVTVLAAELLR	3	light	1/P78371	y	1	6
763.392	601.367	117	733245_VQDDEVGDGTTSVTVLAAELLR_3	-1	5551.9	38670_VQDDEVGDGTTSVTVLAAELLR_3	0	1/P78371	y5/0.00	VQDDEVGDGTTSVTVLAAELLR	3	light	1/P78371	y	1	5
763.392	884.556	117	733251_VQDDEVGDGTTSVTVLAAELLR_3	-1	4051.2	38670_VQDDEVGDGTTSVTVLAAELLR_3	0	1/P78371	y8/0.01	VQDDEVGDGTTSVTVLAAELLR	3	light	1/P78371	y	1	8
763.392	530.33	117	733243_VQDDEVGDGTTSVTVLAAELLR_3	-1	2218.8	38670_VQDDEVGDGTTSVTVLAAELLR_3	0	1/P78371	y4/0.00	VQDDEVGDGTTSVTVLAAELLR	3	light	1/P78371	y	1	4
547.29	688.354	50.6349	687415_VAIHYINPPNPAKDNFTFK_4	-1	10000	36237_VAIHYINPPNPAKDNFTFK_4	0	1/P78406	y12^2/0.00	VAIHYINPPNPAKDNFTFK	4	light	1/P78406	y	2	12
547.29	811.446	50.6349	687421_VAIHYINPPNPAKDNFTFK_4	-1	9311.3	36237_VAIHYINPPNPAKDNFTFK_4	0	1/P78406	b7/0.01	VAIHYINPPNPAKDNFTFK	4	light	1/P78406	b	1	7
547.29	1067.55	50.6349	687427_VAIHYINPPNPAKDNFTFK_4	-1	8608.8	36237_VAIHYINPPNPAKDNFTFK_4	0	1/P78406	y9/0.02	VAIHYINPPNPAKDNFTFK	4	light	1/P78406	y	1	9
547.29	639.827	50.6349	687411_VAIHYINPPNPAKDNFTFK_4	-1	6689.9	36237_VAIHYINPPNPAKDNFTFK_4	0	1/P78406	y11^2/0.01	VAIHYINPPNPAKDNFTFK	4	light	1/P78406	y	2	11
547.29	697.403	50.6349	687417_VAIHYINPPNPAKDNFTFK_4	-1	6379.9	36237_VAIHYINPPNPAKDNFTFK_4	0	1/P78406	b6/0.00	VAIHYINPPNPAKDNFTFK	4	light	1/P78406	b	1	6
547.29	584.319	50.6349	687407_VAIHYINPPNPAKDNFTFK_4	-1	5326.3	36237_VAIHYINPPNPAKDNFTFK_4	0	1/P78406	b5/0.01	VAIHYINPPNPAKDNFTFK	4	light	1/P78406	b	1	5
725.893	945.525	50.6	126836_EFTKLEEVLTNK_2	-1	6065.4	6994_EFTKLEEVLTNK_2	0	1/P78417	y8/0.01	EFTKLEEVLTNK	2	light	1/P78417	y	1	8
725.893	832.441	50.6	126833_EFTKLEEVLTNK_2	-1	4793.4	6994_EFTKLEEVLTNK_2	0	1/P78417	y7/0.01	EFTKLEEVLTNK	2	light	1/P78417	y	1	7
725.893	601.345	50.6	126826_EFTKLEEVLTNK_2	-1	3191.5	6994_EFTKLEEVLTNK_2	0	1/P78417	b5-18/0.00	EFTKLEEVLTNK	2	light	1/P78417	b-18	1	5
725.893	475.287	50.6	126823_EFTKLEEVLTNK_2	-1	2951.2	6994_EFTKLEEVLTNK_2	0	1/P78417	y4/-0.00	EFTKLEEVLTNK	2	light	1/P78417	y	1	4
725.893	1073.62	50.6	126840_EFTKLEEVLTNK_2	-1	2258.5	6994_EFTKLEEVLTNK_2	0	1/P78417	y9/0.01	EFTKLEEVLTNK	2	light	1/P78417	y	1	9
725.893	703.398	50.6	126830_EFTKLEEVLTNK_2	-1	2136.5	6994_EFTKLEEVLTNK_2	0	1/P78417	y6/0.00,p-45^2/0.02	EFTKLEEVLTNK	2	light	1/P78417	y	1	6
484.264	475.287	50.6	126845_EFTKLEEVLTNK_3	-1	10000	6995_EFTKLEEVLTNK_3	0	1/P78417	y4/0.00	EFTKLEEVLTNK	3	light	1/P78417	y	1	4
484.264	859.43	50.6	126859_EFTKLEEVLTNK_3	-1	7236.7	6995_EFTKLEEVLTNK_3	0	1/P78417	b7-18/0.01	EFTKLEEVLTNK	3	light	1/P78417	b-18	1	7
484.264	601.345	50.6	126850_EFTKLEEVLTNK_3	-1	4605	6995_EFTKLEEVLTNK_3	0	1/P78417	b5-18/-0.00	EFTKLEEVLTNK	3	light	1/P78417	b-18	1	5
484.264	574.356	50.6	126848_EFTKLEEVLTNK_3	-1	4078.1	6995_EFTKLEEVLTNK_3	0	1/P78417	y5/0.00	EFTKLEEVLTNK	3	light	1/P78417	y	1	5
484.264	730.388	50.6	126855_EFTKLEEVLTNK_3	-1	3630.3	6995_EFTKLEEVLTNK_3	0	1/P78417	b6-18/0.01	EFTKLEEVLTNK	3	light	1/P78417	b-18	1	6
484.264	703.398	50.6	126854_EFTKLEEVLTNK_3	-1	2957.5	6995_EFTKLEEVLTNK_3	0	1/P78417	y6/0.00	EFTKLEEVLTNK	3	light	1/P78417	y	1	6
458.196	619.32	52	169409_FC(UniMod:39)PFAER_2	-1	10000	9270_FC(UniMod:39)PFAER_2	0	1/P78417	y5/0.00	FC(UniMod:39)PFAER	2	light	1/P78417	y	1	5
458.196	522.267	52	169406_FC(UniMod:39)PFAER_2	-1	3553.1	9270_FC(UniMod:39)PFAER_2	0	1/P78417	y4/0.00	FC(UniMod:39)PFAER	2	light	1/P78417	y	1	4
458.196	768.317	52	169410_FC(UniMod:39)PFAER_2	-1	773.1	9270_FC(UniMod:39)PFAER_2	0	1/P78417	y6/0.00	FC(UniMod:39)PFAER	2	light	1/P78417	y	1	6
458.196	602.32	52	169408_FC(UniMod:39)PFAER_2	-1	413.4	9270_FC(UniMod:39)PFAER_2	0	1/P78417	y5-17/0.00	FC(UniMod:39)PFAER	2	light	1/P78417	y-17	1	5
458.196	505.267	52	169405_FC(UniMod:39)PFAER_2	-1	225.4	9270_FC(UniMod:39)PFAER_2	0	1/P78417	y4-17/0.00	FC(UniMod:39)PFAER	2	light	1/P78417	y-17	1	4
458.196	601.32	52	169407_FC(UniMod:39)PFAER_2	-1	144.3	9270_FC(UniMod:39)PFAER_2	0	1/P78417	y5-18/0.00	FC(UniMod:39)PFAER	2	light	1/P78417	y-18	1	5
660.849	553.304	11.2	240572_GSAPPGPVPEGSIR_2	-1	10000	13094_GSAPPGPVPEGSIR_2	0	1/P78417	y11^2/0.00	GSAPPGPVPEGSIR	2	light	1/P78417	y	2	11
660.849	1008.55	11.2	240584_GSAPPGPVPEGSIR_2	-1	7859.7	13094_GSAPPGPVPEGSIR_2	0	1/P78417	y10/0.01	GSAPPGPVPEGSIR	2	light	1/P78417	y	1	10
660.849	658.352	11.2	240578_GSAPPGPVPEGSIR_2	-1	4482.1	13094_GSAPPGPVPEGSIR_2	0	1/P78417	y6/0.00	GSAPPGPVPEGSIR	2	light	1/P78417	y	1	6
660.849	911.495	11.2	240582_GSAPPGPVPEGSIR_2	-1	2767.5	13094_GSAPPGPVPEGSIR_2	0	1/P78417	y9/0.01	GSAPPGPVPEGSIR	2	light	1/P78417	y	1	9
660.849	854.473	11.2	240581_GSAPPGPVPEGSIR_2	-1	2121.3	13094_GSAPPGPVPEGSIR_2	0	1/P78417	y8/0.01	GSAPPGPVPEGSIR	2	light	1/P78417	y	1	8
660.849	504.777	11.2	240570_GSAPPGPVPEGSIR_2	-1	1153.3	13094_GSAPPGPVPEGSIR_2	0	1/P78417	y10^2/0.00	GSAPPGPVPEGSIR	2	light	1/P78417	y	2	10
440.902	658.352	11.2	240598_GSAPPGPVPEGSIR_3	-1	10000	13095_GSAPPGPVPEGSIR_3	0	1/P78417	y6/0.00	GSAPPGPVPEGSIR	3	light	1/P78417	y	1	6
440.902	467.225	11.2	240588_GSAPPGPVPEGSIR_3	-1	3330.6	13095_GSAPPGPVPEGSIR_3	0	1/P78417	b6/0.00	GSAPPGPVPEGSIR	3	light	1/P78417	b	1	6
440.902	432.257	11.2	240586_GSAPPGPVPEGSIR_3	-1	2571.7	13095_GSAPPGPVPEGSIR_3	0	1/P78417	y4/0.00	GSAPPGPVPEGSIR	3	light	1/P78417	y	1	4
440.902	553.304	11.2	240592_GSAPPGPVPEGSIR_3	-1	2528.8	13095_GSAPPGPVPEGSIR_3	0	1/P78417	y11^2/0.00	GSAPPGPVPEGSIR	3	light	1/P78417	y	2	11
440.902	561.299	11.2	240593_GSAPPGPVPEGSIR_3	-1	2335.7	13095_GSAPPGPVPEGSIR_3	0	1/P78417	y5/0.00	GSAPPGPVPEGSIR	3	light	1/P78417	y	1	5
440.902	663.346	11.2	240599_GSAPPGPVPEGSIR_3	-1	1788.4	13095_GSAPPGPVPEGSIR_3	0	1/P78417	b8/0.00	GSAPPGPVPEGSIR	3	light	1/P78417	b	1	8
540.314	593.304	26.1	256908_HEVININLK_2	-1	3549	13976_HEVININLK_2	0	1/P78417	b5/0.00	HEVININLK	2	light	1/P78417	b	1	5
540.314	942.562	26.1	256915_HEVININLK_2	-1	3508.4	13976_HEVININLK_2	0	1/P78417	y8/0.00	HEVININLK	2	light	1/P78417	y	1	8
540.314	813.519	26.1	256912_HEVININLK_2	-1	3308.8	13976_HEVININLK_2	0	1/P78417	y7/0.00	HEVININLK	2	light	1/P78417	y	1	7
540.314	820.431	26.1	256913_HEVININLK_2	-1	2007.8	13976_HEVININLK_2	0	1/P78417	b7/0.00	HEVININLK	2	light	1/P78417	b	1	7
540.314	706.388	26.1	256910_HEVININLK_2	-1	1967.3	13976_HEVININLK_2	0	1/P78417	b6/0.01	HEVININLK	2	light	1/P78417	b	1	6
540.314	479.261	26.1	256907_HEVININLK_2	-1	1398.6	13976_HEVININLK_2	0	1/P78417	b4/0.00	HEVININLK	2	light	1/P78417	b	1	4
545.277	863.378	19.5	426226_LLPDDPYEK_2	-1	10000	22445_LLPDDPYEK_2	0	1/P78417	y7/0.01	LLPDDPYEK	2	light	1/P78417	y	1	7
545.277	536.271	19.5	426221_LLPDDPYEK_2	-1	5713.9	22445_LLPDDPYEK_2	0	1/P78417	y4/0.00,p-18^2/0.00,b5-18/0.00	LLPDDPYEK	2	light	1/P78417	y	1	4
545.277	432.193	19.5	426219_LLPDDPYEK_2	-1	4632.3	22445_LLPDDPYEK_2	0	1/P78417	y7^2/0.00	LLPDDPYEK	2	light	1/P78417	y	2	7
545.277	766.325	19.5	426224_LLPDDPYEK_2	-1	2319.2	22445_LLPDDPYEK_2	0	1/P78417	y6/0.00	LLPDDPYEK	2	light	1/P78417	y	1	6
545.277	651.298	19.5	426223_LLPDDPYEK_2	-1	1896.8	22445_LLPDDPYEK_2	0	1/P78417	y5/0.01,b6/-0.03	LLPDDPYEK	2	light	1/P78417	y	1	5
545.277	439.219	19.5	426220_LLPDDPYEK_2	-1	805.3	22445_LLPDDPYEK_2	0	1/P78417	y3/-0.00,b4/-0.04	LLPDDPYEK	2	light	1/P78417	y	1	3
490.778	736.424	81.9	479199_MILELFSK_2	-1	10000	25317_MILELFSK_2	0	1/P78417	y6/0.01	MILELFSK	2	light	1/P78417	y	1	6
490.778	849.508	81.9	479200_MILELFSK_2	-1	2144.9	25317_MILELFSK_2	0	1/P78417	y7/0.01	MILELFSK	2	light	1/P78417	y	1	7
490.778	623.34	81.9	479197_MILELFSK_2	-1	1776.9	25317_MILELFSK_2	0	1/P78417	y5/0.00	MILELFSK	2	light	1/P78417	y	1	5
490.778	605.34	81.9	479196_MILELFSK_2	-1	355.2	25317_MILELFSK_2	0	1/P78417	y5-18/0.00	MILELFSK	2	light	1/P78417	y-18	1	5
490.778	718.424	81.9	479198_MILELFSK_2	-1	319.9	25317_MILELFSK_2	0	1/P78417	y6-18/0.00	MILELFSK	2	light	1/P78417	y-18	1	6
490.778	477.297	81.9	479193_MILELFSK_2	-1	239.5	25317_MILELFSK_2	0	1/P78417	y4-17/-0.05	MILELFSK	2	light	1/P78417	y-17	1	4
679.392	975.562	147.953	479215_MILELFSKVPSLVGSFIR_3	-1	10000	25318_MILELFSKVPSLVGSFIR_3	0	1/P78417	y9/0.00	MILELFSKVPSLVGSFIR	3	light	1/P78417	y	1	9
679.392	579.325	147.953	479204_MILELFSKVPSLVGSFIR_3	-1	2928	25318_MILELFSKVPSLVGSFIR_3	0	1/P78417	y5/0.01	MILELFSKVPSLVGSFIR	3	light	1/P78417	y	1	5
679.392	522.303	147.953	479203_MILELFSKVPSLVGSFIR_3	-1	1801.8	25318_MILELFSKVPSLVGSFIR_3	0	1/P78417	y4/-0.01,b9-18^2/-0.00	MILELFSKVPSLVGSFIR	3	light	1/P78417	y	1	4
679.392	1061.61	147.953	479218_MILELFSKVPSLVGSFIR_3	-1	1580.6	25318_MILELFSKVPSLVGSFIR_3	0	1/P78417	b9/0.03	MILELFSKVPSLVGSFIR	3	light	1/P78417	b	1	9
679.392	661.393	147.953	479205_MILELFSKVPSLVGSFIR_3	-1	1374.7	25318_MILELFSKVPSLVGSFIR_3	0	1/P78417	y6-17/-0.02	MILELFSKVPSLVGSFIR	3	light	1/P78417	y-17	1	6
679.392	774.477	147.953	479207_MILELFSKVPSLVGSFIR_3	-1	1355.5	25318_MILELFSKVPSLVGSFIR_3	0	1/P78417	y7-17/-0.00	MILELFSKVPSLVGSFIR	3	light	1/P78417	y-17	1	7
684.724	975.562	137.568	479234_M(UniMod:35)ILELFSKVPSLVGSFIR_3	-1	10000	25319_M(UniMod:35)ILELFSKVPSLVGSFIR_3	0	1/P78417	y9/0.01	M(UniMod:35)ILELFSKVPSLVGSFIR	3	light	1/P78417	y	1	9
684.724	1074.63	137.568	479237_M(UniMod:35)ILELFSKVPSLVGSFIR_3	-1	2221.7	25319_M(UniMod:35)ILELFSKVPSLVGSFIR_3	0	1/P78417	y10/0.01	M(UniMod:35)ILELFSKVPSLVGSFIR	3	light	1/P78417	y	1	10
684.724	579.325	137.568	479226_M(UniMod:35)ILELFSKVPSLVGSFIR_3	-1	1614.6	25319_M(UniMod:35)ILELFSKVPSLVGSFIR_3	0	1/P78417	y5/0.01,b10-17^2/0.02	M(UniMod:35)ILELFSKVPSLVGSFIR	3	light	1/P78417	y	1	5
684.724	503.253	137.568	479224_M(UniMod:35)ILELFSKVPSLVGSFIR_3	-1	1340.6	25319_M(UniMod:35)ILELFSKVPSLVGSFIR_3	0	1/P78417	b4/0.01	M(UniMod:35)ILELFSKVPSLVGSFIR	3	light	1/P78417	b	1	4
684.724	957.562	137.568	479233_M(UniMod:35)ILELFSKVPSLVGSFIR_3	-1	1211.3	25319_M(UniMod:35)ILELFSKVPSLVGSFIR_3	0	1/P78417	y9-18/-0.01	M(UniMod:35)ILELFSKVPSLVGSFIR	3	light	1/P78417	y-18	1	9
684.724	1202.73	137.568	479239_M(UniMod:35)ILELFSKVPSLVGSFIR_3	-1	913.8	25319_M(UniMod:35)ILELFSKVPSLVGSFIR_3	0	1/P78417	y11/0.01	M(UniMod:35)ILELFSKVPSLVGSFIR	3	light	1/P78417	y	1	11
537.819	878.509	72.8	732333_VPSLVGSFIR_2	-1	10000	38619_VPSLVGSFIR_2	0	1/P78417	y8/0.01	VPSLVGSFIR	2	light	1/P78417	y	1	8
537.819	579.325	72.8	732329_VPSLVGSFIR_2	-1	6931.5	38619_VPSLVGSFIR_2	0	1/P78417	y5/0.00	VPSLVGSFIR	2	light	1/P78417	y	1	5
537.819	678.393	72.8	732330_VPSLVGSFIR_2	-1	6402.6	38619_VPSLVGSFIR_2	0	1/P78417	y6/0.00	VPSLVGSFIR	2	light	1/P78417	y	1	6
537.819	791.477	72.8	732331_VPSLVGSFIR_2	-1	3990.3	38619_VPSLVGSFIR_2	0	1/P78417	y7/0.00	VPSLVGSFIR	2	light	1/P78417	y	1	7
537.819	488.285	72.8	732326_VPSLVGSFIR_2	-1	3799.3	38619_VPSLVGSFIR_2	0	1/P78417	y9^2/0.00	VPSLVGSFIR	2	light	1/P78417	y	2	9
537.819	975.562	72.8	732334_VPSLVGSFIR_2	-1	2478.3	38619_VPSLVGSFIR_2	0	1/P78417	y9/0.01	VPSLVGSFIR	2	light	1/P78417	y	1	9
446.73	750.378	-4.6791	9065_AAYLSDPR_2	-1	2587.6	463_AAYLSDPR_2	0	1/P78527	y6/0.01	AAYLSDPR	2	light	1/P78527	y	1	6
446.73	587.315	-4.6791	9064_AAYLSDPR_2	-1	2446.1	463_AAYLSDPR_2	0	1/P78527	y5/0.00	AAYLSDPR	2	light	1/P78527	y	1	5
446.73	474.231	-4.6791	9063_AAYLSDPR_2	-1	1839.6	463_AAYLSDPR_2	0	1/P78527	y4/-0.00	AAYLSDPR	2	light	1/P78527	y	1	4
446.73	419.229	-4.6791	9061_AAYLSDPR_2	-1	557.2	463_AAYLSDPR_2	0	1/P78527	b4/-0.00	AAYLSDPR	2	light	1/P78527	b	1	4
446.73	457.231	-4.6791	9062_AAYLSDPR_2	-1	238.4	463_AAYLSDPR_2	0	1/P78527	y4-17/0.04	AAYLSDPR	2	light	1/P78527	y-17	1	4
446.73	821.415	-4.6791	9066_AAYLSDPR_2	-1	202.2	463_AAYLSDPR_2	0	1/P78527	y7/0.00	AAYLSDPR	2	light	1/P78527	y	1	7
629.344	719.42	98.7084	24102_AGLLHNILPSQSTDLHHSVGTELLSLVYK_5	-1	10000	1287_AGLLHNILPSQSTDLHHSVGTELLSLVYK_5	0	1/P78527	b7/0.01	AGLLHNILPSQSTDLHHSVGTELLSLVYK	5	light	1/P78527	b	1	7
629.344	609.361	98.7084	24098_AGLLHNILPSQSTDLHHSVGTELLSLVYK_5	-1	5117.1	1287_AGLLHNILPSQSTDLHHSVGTELLSLVYK_5	0	1/P78527	y5/0.00	AGLLHNILPSQSTDLHHSVGTELLSLVYK	5	light	1/P78527	y	1	5
629.344	832.504	98.7084	24108_AGLLHNILPSQSTDLHHSVGTELLSLVYK_5	-1	4626.3	1287_AGLLHNILPSQSTDLHHSVGTELLSLVYK_5	0	1/P78527	b8/0.01	AGLLHNILPSQSTDLHHSVGTELLSLVYK	5	light	1/P78527	b	1	8
629.344	722.445	98.7084	24103_AGLLHNILPSQSTDLHHSVGTELLSLVYK_5	-1	3042.5	1287_AGLLHNILPSQSTDLHHSVGTELLSLVYK_5	0	1/P78527	y6/-0.00	AGLLHNILPSQSTDLHHSVGTELLSLVYK	5	light	1/P78527	y	1	6
629.344	606.336	98.7084	24097_AGLLHNILPSQSTDLHHSVGTELLSLVYK_5	-1	2238.7	1287_AGLLHNILPSQSTDLHHSVGTELLSLVYK_5	0	1/P78527	b6/-0.00,b17-18^3/0.01,y28-44^5/-0.01	AGLLHNILPSQSTDLHHSVGTELLSLVYK	5	light	1/P78527	b	1	6
629.344	835.529	98.7084	24109_AGLLHNILPSQSTDLHHSVGTELLSLVYK_5	-1	2188.9	1287_AGLLHNILPSQSTDLHHSVGTELLSLVYK_5	0	1/P78527	y7/0.01	AGLLHNILPSQSTDLHHSVGTELLSLVYK	5	light	1/P78527	y	1	7
816.392	1303.64	5.5	52566_AQEPESGLSEETQVK_2	-1	10000	2768_AQEPESGLSEETQVK_2	0	1/P78527	y12/0.01	AQEPESGLSEETQVK	2	light	1/P78527	y	1	12
816.392	1077.54	5.5	52562_AQEPESGLSEETQVK_2	-1	3927.4	2768_AQEPESGLSEETQVK_2	0	1/P78527	y10/0.01	AQEPESGLSEETQVK	2	light	1/P78527	y	1	10
816.392	820.405	5.5	52559_AQEPESGLSEETQVK_2	-1	3777.4	2768_AQEPESGLSEETQVK_2	0	1/P78527	y7/0.01	AQEPESGLSEETQVK	2	light	1/P78527	y	1	7
816.392	652.322	5.5	52557_AQEPESGLSEETQVK_2	-1	3182.2	2768_AQEPESGLSEETQVK_2	0	1/P78527	y12^2/-0.00	AQEPESGLSEETQVK	2	light	1/P78527	y	2	12
816.392	990.51	5.5	52561_AQEPESGLSEETQVK_2	-1	2242.2	2768_AQEPESGLSEETQVK_2	0	1/P78527	y9/0.01	AQEPESGLSEETQVK	2	light	1/P78527	y	1	9
816.392	1432.68	5.5	52568_AQEPESGLSEETQVK_2	-1	1580.9	2768_AQEPESGLSEETQVK_2	0	1/P78527	y13/0.03	AQEPESGLSEETQVK	2	light	1/P78527	y	1	13
959.456	1109.56	8.3	63721_ATQQQHDFTLTQTADGR_2	-1	5058.3	3347_ATQQQHDFTLTQTADGR_2	0	1/P78527	y10/0.01	ATQQQHDFTLTQTADGR	2	light	1/P78527	y	1	10
959.456	1361.64	8.3	63727_ATQQQHDFTLTQTADGR_2	-1	5012.7	3347_ATQQQHDFTLTQTADGR_2	0	1/P78527	y12/0.02	ATQQQHDFTLTQTADGR	2	light	1/P78527	y	1	12
959.456	1224.59	8.3	63725_ATQQQHDFTLTQTADGR_2	-1	4810.1	3347_ATQQQHDFTLTQTADGR_2	0	1/P78527	y11/0.02	ATQQQHDFTLTQTADGR	2	light	1/P78527	y	1	11
959.456	748.358	8.3	63711_ATQQQHDFTLTQTADGR_2	-1	2490.6	3347_ATQQQHDFTLTQTADGR_2	0	1/P78527	y7/0.00	ATQQQHDFTLTQTADGR	2	light	1/P78527	y	1	7
959.456	1489.7	8.3	63730_ATQQQHDFTLTQTADGR_2	-1	2147.3	3347_ATQQQHDFTLTQTADGR_2	0	1/P78527	y13/0.03	ATQQQHDFTLTQTADGR	2	light	1/P78527	y	1	13
959.456	861.442	8.3	63715_ATQQQHDFTLTQTADGR_2	-1	2049.7	3347_ATQQQHDFTLTQTADGR_2	0	1/P78527	y8/0.01	ATQQQHDFTLTQTADGR	2	light	1/P78527	y	1	8
639.973	519.252	8.3	63733_ATQQQHDFTLTQTADGR_3	-1	10000	3348_ATQQQHDFTLTQTADGR_3	0	1/P78527	y5/0.00	ATQQQHDFTLTQTADGR	3	light	1/P78527	y	1	5
639.973	748.358	8.3	63740_ATQQQHDFTLTQTADGR_3	-1	9849.9	3348_ATQQQHDFTLTQTADGR_3	0	1/P78527	y7/0.00	ATQQQHDFTLTQTADGR	3	light	1/P78527	y	1	7
639.973	647.311	8.3	63737_ATQQQHDFTLTQTADGR_3	-1	6356.1	3348_ATQQQHDFTLTQTADGR_3	0	1/P78527	y6/0.00	ATQQQHDFTLTQTADGR	3	light	1/P78527	y	1	6
639.973	1039.47	8.3	63748_ATQQQHDFTLTQTADGR_3	-1	5256.2	3348_ATQQQHDFTLTQTADGR_3	0	1/P78527	b9-18/0.01	ATQQQHDFTLTQTADGR	3	light	1/P78527	b-18	1	9
639.973	1057.47	8.3	63749_ATQQQHDFTLTQTADGR_3	-1	3510.3	3348_ATQQQHDFTLTQTADGR_3	0	1/P78527	b9/0.01	ATQQQHDFTLTQTADGR	3	light	1/P78527	b	1	9
639.973	630.311	8.3	63736_ATQQQHDFTLTQTADGR_3	-1	3352.6	3348_ATQQQHDFTLTQTADGR_3	0	1/P78527	y6-17/0.00	ATQQQHDFTLTQTADGR	3	light	1/P78527	y-17	1	6
692.699	953.493	123.731	64806_AVAFFLESIAMHDIIAAEK_3	-1	10000	3409_AVAFFLESIAMHDIIAAEK_3	0	1/P78527	y17^2/0.01	AVAFFLESIAMHDIIAAEK	3	light	1/P78527	y	2	17
692.699	770.906	123.731	64801_AVAFFLESIAMHDIIAAEK_3	-1	6776.8	3409_AVAFFLESIAMHDIIAAEK_3	0	1/P78527	y14^2/-0.00	AVAFFLESIAMHDIIAAEK	3	light	1/P78527	y	2	14
692.699	1098.56	123.731	64811_AVAFFLESIAMHDIIAAEK_3	-1	6105.1	3409_AVAFFLESIAMHDIIAAEK_3	0	1/P78527	y10/0.01	AVAFFLESIAMHDIIAAEK	3	light	1/P78527	y	1	10
692.699	1211.65	123.731	64812_AVAFFLESIAMHDIIAAEK_3	-1	6105.1	3409_AVAFFLESIAMHDIIAAEK_3	0	1/P78527	y11/0.02	AVAFFLESIAMHDIIAAEK	3	light	1/P78527	y	1	11
692.699	844.44	123.731	64802_AVAFFLESIAMHDIIAAEK_3	-1	6105.1	3409_AVAFFLESIAMHDIIAAEK_3	0	1/P78527	y15^2/0.02	AVAFFLESIAMHDIIAAEK	3	light	1/P78527	y	2	15
692.699	896.484	123.731	64803_AVAFFLESIAMHDIIAAEK_3	-1	6105.1	3409_AVAFFLESIAMHDIIAAEK_3	0	1/P78527	y8/0.02	AVAFFLESIAMHDIIAAEK	3	light	1/P78527	y	1	8
628.324	794.463	25.2	75235_C(UniMod:39)GAALAGHQLIR_2	-1	10000	4019_C(UniMod:39)GAALAGHQLIR_2	0	1/P78527	y7/0.00	C(UniMod:39)GAALAGHQLIR	2	light	1/P78527	y	1	7
628.324	723.426	25.2	75234_C(UniMod:39)GAALAGHQLIR_2	-1	6673.4	4019_C(UniMod:39)GAALAGHQLIR_2	0	1/P78527	y6/0.00	C(UniMod:39)GAALAGHQLIR	2	light	1/P78527	y	1	6
628.324	907.547	25.2	75236_C(UniMod:39)GAALAGHQLIR_2	-1	3661	4019_C(UniMod:39)GAALAGHQLIR_2	0	1/P78527	y8/0.00	C(UniMod:39)GAALAGHQLIR	2	light	1/P78527	y	1	8
628.324	978.584	25.2	75237_C(UniMod:39)GAALAGHQLIR_2	-1	2865.1	4019_C(UniMod:39)GAALAGHQLIR_2	0	1/P78527	y9/0.01	C(UniMod:39)GAALAGHQLIR	2	light	1/P78527	y	1	9
628.324	666.405	25.2	75233_C(UniMod:39)GAALAGHQLIR_2	-1	1891.2	4019_C(UniMod:39)GAALAGHQLIR_2	0	1/P78527	y5/0.01	C(UniMod:39)GAALAGHQLIR	2	light	1/P78527	y	1	5
628.324	529.346	25.2	75232_C(UniMod:39)GAALAGHQLIR_2	-1	1087.6	4019_C(UniMod:39)GAALAGHQLIR_2	0	1/P78527	y4/-0.00	C(UniMod:39)GAALAGHQLIR	2	light	1/P78527	y	1	4
419.218	794.463	25.2	75246_C(UniMod:39)GAALAGHQLIR_3	-1	8613.3	4020_C(UniMod:39)GAALAGHQLIR_3	0	1/P78527	y7/0.01	C(UniMod:39)GAALAGHQLIR	3	light	1/P78527	y	1	7
419.218	489.796	25.2	75240_C(UniMod:39)GAALAGHQLIR_3	-1	6958.5	4020_C(UniMod:39)GAALAGHQLIR_3	0	1/P78527	y9^2/0.00	C(UniMod:39)GAALAGHQLIR	3	light	1/P78527	y	2	9
419.218	723.426	25.2	75245_C(UniMod:39)GAALAGHQLIR_3	-1	6610.7	4020_C(UniMod:39)GAALAGHQLIR_3	0	1/P78527	y6/0.00	C(UniMod:39)GAALAGHQLIR	3	light	1/P78527	y	1	6
419.218	454.277	25.2	75239_C(UniMod:39)GAALAGHQLIR_3	-1	6227.5	4020_C(UniMod:39)GAALAGHQLIR_3	0	1/P78527	y8^2/-0.00	C(UniMod:39)GAALAGHQLIR	3	light	1/P78527	y	2	8
419.218	529.346	25.2	75242_C(UniMod:39)GAALAGHQLIR_3	-1	5512.3	4020_C(UniMod:39)GAALAGHQLIR_3	0	1/P78527	y4/0.00	C(UniMod:39)GAALAGHQLIR	3	light	1/P78527	y	1	4
419.218	525.314	25.2	75241_C(UniMod:39)GAALAGHQLIR_3	-1	4827.3	4020_C(UniMod:39)GAALAGHQLIR_3	0	1/P78527	y10^2/-0.00	C(UniMod:39)GAALAGHQLIR	3	light	1/P78527	y	2	10
648.322	954.442	113.541	93043_DILPC(UniMod:39)LDGYLK_2	-1	10000	5065_DILPC(UniMod:39)LDGYLK_2	0	1/P78527	y8/0.01	DILPC(UniMod:39)LDGYLK	2	light	1/P78527	y	1	8
648.322	708.393	113.541	93041_DILPC(UniMod:39)LDGYLK_2	-1	2355.1	5065_DILPC(UniMod:39)LDGYLK_2	0	1/P78527	y6/0.03	DILPC(UniMod:39)LDGYLK	2	light	1/P78527	y	1	6
648.322	477.725	113.541	93035_DILPC(UniMod:39)LDGYLK_2	-1	1677.9	5065_DILPC(UniMod:39)LDGYLK_2	0	1/P78527	y8^2/-0.00	DILPC(UniMod:39)LDGYLK	2	light	1/P78527	y	2	8
648.322	1067.53	113.541	93044_DILPC(UniMod:39)LDGYLK_2	-1	1510.1	5065_DILPC(UniMod:39)LDGYLK_2	0	1/P78527	y9/0.02	DILPC(UniMod:39)LDGYLK	2	light	1/P78527	y	1	9
648.322	683.336	113.541	93040_DILPC(UniMod:39)LDGYLK_2	-1	1389	5065_DILPC(UniMod:39)LDGYLK_2	0	1/P78527	b6-18/-0.02	DILPC(UniMod:39)LDGYLK	2	light	1/P78527	b-18	1	6
648.322	857.39	113.541	93042_DILPC(UniMod:39)LDGYLK_2	-1	1342.3	5065_DILPC(UniMod:39)LDGYLK_2	0	1/P78527	y7/0.00	DILPC(UniMod:39)LDGYLK	2	light	1/P78527	y	1	7
710.853	966.42	50.5846	99654_DLLLNTMSQEEK_2	-1	10000	5425_DLLLNTMSQEEK_2	0	1/P78527	y8/0.01	DLLLNTMSQEEK	2	light	1/P78527	y	1	8
710.853	1079.5	50.5846	99656_DLLLNTMSQEEK_2	-1	7947.6	5425_DLLLNTMSQEEK_2	0	1/P78527	y9/0.01	DLLLNTMSQEEK	2	light	1/P78527	y	1	9
710.853	852.377	50.5846	99651_DLLLNTMSQEEK_2	-1	4264.9	5425_DLLLNTMSQEEK_2	0	1/P78527	y7/0.00,b8-36/-0.05	DLLLNTMSQEEK	2	light	1/P78527	y	1	7
710.853	751.329	50.5846	99650_DLLLNTMSQEEK_2	-1	3071.3	5425_DLLLNTMSQEEK_2	0	1/P78527	y6/0.02	DLLLNTMSQEEK	2	light	1/P78527	y	1	6
710.853	620.289	50.5846	99649_DLLLNTMSQEEK_2	-1	2780.2	5425_DLLLNTMSQEEK_2	0	1/P78527	y5/0.01,b11-35^2/0.02	DLLLNTMSQEEK	2	light	1/P78527	y	1	5
710.853	387.198	50.5846	99642_DLLLNTMSQEEK_2	-1	2331.6	5425_DLLLNTMSQEEK_2	0	1/P78527	y3-18/0.01,a7^2/-0.02	DLLLNTMSQEEK	2	light	1/P78527	y-18	1	3
640.621	663.382	102	122348_EC(UniMod:39)SPWMSDFKVEFLR_3	-1	10000	6742_EC(UniMod:39)SPWMSDFKVEFLR_3	0	1/P78527	y5/0.00	EC(UniMod:39)SPWMSDFKVEFLR	3	light	1/P78527	y	1	5
640.621	1140.6	102	122356_EC(UniMod:39)SPWMSDFKVEFLR_3	-1	8522.4	6742_EC(UniMod:39)SPWMSDFKVEFLR_3	0	1/P78527	y9/0.01	EC(UniMod:39)SPWMSDFKVEFLR	3	light	1/P78527	y	1	9
640.621	564.314	102	122345_EC(UniMod:39)SPWMSDFKVEFLR_3	-1	8067.5	6742_EC(UniMod:39)SPWMSDFKVEFLR_3	0	1/P78527	y4/0.00	EC(UniMod:39)SPWMSDFKVEFLR	3	light	1/P78527	y	1	4
640.621	777.892	102	122350_EC(UniMod:39)SPWMSDFKVEFLR_3	-1	6841.5	6742_EC(UniMod:39)SPWMSDFKVEFLR_3	0	1/P78527	y12^2/0.01	EC(UniMod:39)SPWMSDFKVEFLR	3	light	1/P78527	y	2	12
640.621	1271.65	102	122357_EC(UniMod:39)SPWMSDFKVEFLR_3	-1	6825	6742_EC(UniMod:39)SPWMSDFKVEFLR_3	0	1/P78527	y10/0.02	EC(UniMod:39)SPWMSDFKVEFLR	3	light	1/P78527	y	1	10
640.621	791.477	102	122351_EC(UniMod:39)SPWMSDFKVEFLR_3	-1	4664.3	6742_EC(UniMod:39)SPWMSDFKVEFLR_3	0	1/P78527	y6/0.01	EC(UniMod:39)SPWMSDFKVEFLR	3	light	1/P78527	y	1	6
505.289	767.445	79.6913	134225_EIFNFVLK_2	-1	10000	7375_EIFNFVLK_2	0	1/P78527	y6/-0.00	EIFNFVLK	2	light	1/P78527	y	1	6
505.289	620.377	79.6913	134221_EIFNFVLK_2	-1	5953.2	7375_EIFNFVLK_2	0	1/P78527	y5/-0.00	EIFNFVLK	2	light	1/P78527	y	1	5
505.289	633.314	79.6913	134222_EIFNFVLK_2	-1	3170.6	7375_EIFNFVLK_2	0	1/P78527	b5-18/-0.00	EIFNFVLK	2	light	1/P78527	b-18	1	5
505.289	603.377	79.6913	134220_EIFNFVLK_2	-1	1753.7	7375_EIFNFVLK_2	0	1/P78527	y5-17/-0.00	EIFNFVLK	2	light	1/P78527	y-17	1	5
505.289	486.245	79.6913	134218_EIFNFVLK_2	-1	802.7	7375_EIFNFVLK_2	0	1/P78527	b4-18/0.00	EIFNFVLK	2	light	1/P78527	b-18	1	4
505.289	750.382	79.6913	134224_EIFNFVLK_2	-1	742.5	7375_EIFNFVLK_2	0	1/P78527	b6/0.03,y6-17/-0.01	EIFNFVLK	2	light	1/P78527	b	1	6
852.481	1315.78	123.231	147243_EMKPVIFLDVFLPR_2	-1	10000	8061_EMKPVIFLDVFLPR_2	0	1/P78527	y11/0.02	EMKPVIFLDVFLPR	2	light	1/P78527	y	1	11
852.481	1006.57	123.231	147241_EMKPVIFLDVFLPR_2	-1	3539.9	8061_EMKPVIFLDVFLPR_2	0	1/P78527	y8/0.02	EMKPVIFLDVFLPR	2	light	1/P78527	y	1	8
852.481	1119.66	123.231	147242_EMKPVIFLDVFLPR_2	-1	3186.6	8061_EMKPVIFLDVFLPR_2	0	1/P78527	y9/0.01	EMKPVIFLDVFLPR	2	light	1/P78527	y	1	9
852.481	631.393	123.231	147238_EMKPVIFLDVFLPR_2	-1	2120.1	8061_EMKPVIFLDVFLPR_2	0	1/P78527	y5/-0.02	EMKPVIFLDVFLPR	2	light	1/P78527	y	1	5
852.481	660.357	123.231	147239_EMKPVIFLDVFLPR_2	-1	1508.5	8061_EMKPVIFLDVFLPR_2	0	1/P78527	b11^2/-0.05	EMKPVIFLDVFLPR	2	light	1/P78527	b	2	11
852.481	486.238	123.231	147237_EMKPVIFLDVFLPR_2	-1	1413.4	8061_EMKPVIFLDVFLPR_2	0	1/P78527	b4/0.01,y8-35^2/-0.02	EMKPVIFLDVFLPR	2	light	1/P78527	b	1	4
568.657	532.324	123.2	147244_EMKPVIFLDVFLPR_3	-1	10000	8062_EMKPVIFLDVFLPR_3	0	1/P78527	y4/0.00	EMKPVIFLDVFLPR	3	light	1/P78527	y	1	4
568.657	746.42	123.2	147251_EMKPVIFLDVFLPR_3	-1	9879.4	8062_EMKPVIFLDVFLPR_3	0	1/P78527	y6/0.01	EMKPVIFLDVFLPR	3	light	1/P78527	y	1	6
568.657	631.393	123.2	147248_EMKPVIFLDVFLPR_3	-1	5406.6	8062_EMKPVIFLDVFLPR_3	0	1/P78527	y5/0.01	EMKPVIFLDVFLPR	3	light	1/P78527	y	1	5
568.657	680.391	123.2	147249_EMKPVIFLDVFLPR_3	-1	4134.6	8062_EMKPVIFLDVFLPR_3	0	1/P78527	b6-18/0.01	EMKPVIFLDVFLPR	3	light	1/P78527	b-18	1	6
568.657	827.459	123.2	147252_EMKPVIFLDVFLPR_3	-1	3477.3	8062_EMKPVIFLDVFLPR_3	0	1/P78527	b7-18/0.01	EMKPVIFLDVFLPR	3	light	1/P78527	b-18	1	7
568.657	845.459	123.2	147254_EMKPVIFLDVFLPR_3	-1	3416	8062_EMKPVIFLDVFLPR_3	0	1/P78527	b7/0.01	EMKPVIFLDVFLPR	3	light	1/P78527	b	1	7
573.988	532.324	111.382	147261_EM(UniMod:35)KPVIFLDVFLPR_3	-1	10000	8063_EM(UniMod:35)KPVIFLDVFLPR_3	0	1/P78527	y4/0.00	EM(UniMod:35)KPVIFLDVFLPR	3	light	1/P78527	y	1	4
573.988	746.42	111.382	147267_EM(UniMod:35)KPVIFLDVFLPR_3	-1	6713.8	8063_EM(UniMod:35)KPVIFLDVFLPR_3	0	1/P78527	y6/-0.01	EM(UniMod:35)KPVIFLDVFLPR	3	light	1/P78527	y	1	6
573.988	631.393	111.382	147263_EM(UniMod:35)KPVIFLDVFLPR_3	-1	5653.7	8063_EM(UniMod:35)KPVIFLDVFLPR_3	0	1/P78527	y5/-0.00	EM(UniMod:35)KPVIFLDVFLPR	3	light	1/P78527	y	1	5
573.988	859.504	111.382	147269_EM(UniMod:35)KPVIFLDVFLPR_3	-1	3539.9	8063_EM(UniMod:35)KPVIFLDVFLPR_3	0	1/P78527	y7/-0.00	EM(UniMod:35)KPVIFLDVFLPR	3	light	1/P78527	y	1	7
573.988	843.454	111.382	147268_EM(UniMod:35)KPVIFLDVFLPR_3	-1	3533.6	8063_EM(UniMod:35)KPVIFLDVFLPR_3	0	1/P78527	b7-18/0.01	EM(UniMod:35)KPVIFLDVFLPR	3	light	1/P78527	b-18	1	7
573.988	861.454	111.382	147270_EM(UniMod:35)KPVIFLDVFLPR_3	-1	2833.2	8063_EM(UniMod:35)KPVIFLDVFLPR_3	0	1/P78527	b7/-0.01	EM(UniMod:35)KPVIFLDVFLPR	3	light	1/P78527	b	1	7
446.897	510.267	-5.69544	199887_GANRTETVTSFR_3	-1	10000	10961_GANRTETVTSFR_3	0	1/P78527	y4/-0.00	GANRTETVTSFR	3	light	1/P78527	y	1	4
446.897	730.348	-5.69544	199895_GANRTETVTSFR_3	-1	3442.6	10961_GANRTETVTSFR_3	0	1/P78527	b7/0.00	GANRTETVTSFR	3	light	1/P78527	b	1	7
446.897	629.3	-5.69544	199891_GANRTETVTSFR_3	-1	2698.1	10961_GANRTETVTSFR_3	0	1/P78527	b6/0.00	GANRTETVTSFR	3	light	1/P78527	b	1	6
446.897	409.219	-5.69544	199883_GANRTETVTSFR_3	-1	2426.9	10961_GANRTETVTSFR_3	0	1/P78527	y3/-0.00	GANRTETVTSFR	3	light	1/P78527	y	1	3
446.897	712.348	-5.69544	199894_GANRTETVTSFR_3	-1	2331.9	10961_GANRTETVTSFR_3	0	1/P78527	b7-18/0.00	GANRTETVTSFR	3	light	1/P78527	b-18	1	7
446.897	609.335	-5.69544	199889_GANRTETVTSFR_3	-1	2262.5	10961_GANRTETVTSFR_3	0	1/P78527	y5/0.00	GANRTETVTSFR	3	light	1/P78527	y	1	5
407.706	573.263	-26.8523	219204_GIAPGDER_2	-1	10000	11953_GIAPGDER_2	0	1/P78527	y5/0.00	GIAPGDER	2	light	1/P78527	y	1	5
407.706	644.3	-26.8523	219207_GIAPGDER_2	-1	4438.8	11953_GIAPGDER_2	0	1/P78527	y6/0.00	GIAPGDER	2	light	1/P78527	y	1	6
407.706	476.21	-26.8523	219202_GIAPGDER_2	-1	1846.1	11953_GIAPGDER_2	0	1/P78527	y4/0.00,b6-35/-0.00	GIAPGDER	2	light	1/P78527	y	1	4
407.706	626.3	-26.8523	219206_GIAPGDER_2	-1	549.7	11953_GIAPGDER_2	0	1/P78527	y6-18/0.01	GIAPGDER	2	light	1/P78527	y-18	1	6
407.706	419.188	-26.8523	219201_GIAPGDER_2	-1	483.4	11953_GIAPGDER_2	0	1/P78527	y3/0.00	GIAPGDER	2	light	1/P78527	y	1	3
407.706	556.263	-26.8523	219203_GIAPGDER_2	-1	368.1	11953_GIAPGDER_2	0	1/P78527	y5-17/-0.00	GIAPGDER	2	light	1/P78527	y-17	1	5
526.785	882.457	34.8	219849_GIFTSEIGTK_2	-1	10000	11992_GIFTSEIGTK_2	0	1/P78527	y8/0.01	GIFTSEIGTK	2	light	1/P78527	y	1	8
526.785	735.388	34.8	219847_GIFTSEIGTK_2	-1	7498	11992_GIFTSEIGTK_2	0	1/P78527	y7/0.00	GIFTSEIGTK	2	light	1/P78527	y	1	7
526.785	634.341	34.8	219845_GIFTSEIGTK_2	-1	4593.4	11992_GIFTSEIGTK_2	0	1/P78527	y6/0.00	GIFTSEIGTK	2	light	1/P78527	y	1	6
526.785	864.457	34.8	219848_GIFTSEIGTK_2	-1	3096.8	11992_GIFTSEIGTK_2	0	1/P78527	y8-18/0.01	GIFTSEIGTK	2	light	1/P78527	y-18	1	8
526.785	418.266	34.8	219838_GIFTSEIGTK_2	-1	1965.2	11992_GIFTSEIGTK_2	0	1/P78527	y4/0.00	GIFTSEIGTK	2	light	1/P78527	y	1	4
526.785	547.309	34.8	219843_GIFTSEIGTK_2	-1	1079.2	11992_GIFTSEIGTK_2	0	1/P78527	y5/0.00	GIFTSEIGTK	2	light	1/P78527	y	1	5
568.309	635.278	30.0226	257933_HGDLPDIQIK_2	-1	5630.4	14029_HGDLPDIQIK_2	0	1/P78527	b6/0.01	HGDLPDIQIK	2	light	1/P78527	b	1	6
568.309	998.552	30.0226	257940_HGDLPDIQIK_2	-1	4390.8	14029_HGDLPDIQIK_2	0	1/P78527	y9/0.01	HGDLPDIQIK	2	light	1/P78527	y	1	9
568.309	423.199	30.0226	257931_HGDLPDIQIK_2	-1	3935.4	14029_HGDLPDIQIK_2	0	1/P78527	b4/0.00	HGDLPDIQIK	2	light	1/P78527	b	1	4
568.309	876.421	30.0226	257937_HGDLPDIQIK_2	-1	3452.7	14029_HGDLPDIQIK_2	0	1/P78527	b8/0.01	HGDLPDIQIK	2	light	1/P78527	b	1	8
568.309	713.419	30.0226	257934_HGDLPDIQIK_2	-1	2476.6	14029_HGDLPDIQIK_2	0	1/P78527	y6/0.02	HGDLPDIQIK	2	light	1/P78527	y	1	6
568.309	501.34	30.0226	257932_HGDLPDIQIK_2	-1	2194.6	14029_HGDLPDIQIK_2	0	1/P78527	y4/0.01	HGDLPDIQIK	2	light	1/P78527	y	1	4
720.083	621.346	66.9576	270885_HSSLITPLQAVAQRDPIIAK_3	-1	10000	14633_HSSLITPLQAVAQRDPIIAK_3	0	1/P78527	b6-18/0.00,y6-35/-0.02	HSSLITPLQAVAQRDPIIAK	3	light	1/P78527	b-18	1	6
720.083	541.371	66.9576	270882_HSSLITPLQAVAQRDPIIAK_3	-1	9870.6	14633_HSSLITPLQAVAQRDPIIAK_3	0	1/P78527	y5/0.01	HSSLITPLQAVAQRDPIIAK	3	light	1/P78527	y	1	5
720.083	1519.9	66.9576	270902_HSSLITPLQAVAQRDPIIAK_3	-1	7902.2	14633_HSSLITPLQAVAQRDPIIAK_3	0	1/P78527	y14/0.03	HSSLITPLQAVAQRDPIIAK	3	light	1/P78527	y	1	14
720.083	809.439	66.9576	270891_HSSLITPLQAVAQRDPIIAK_3	-1	6473.2	14633_HSSLITPLQAVAQRDPIIAK_3	0	1/P78527	b15^2/0.02	HSSLITPLQAVAQRDPIIAK	3	light	1/P78527	b	2	15
720.083	639.346	66.9576	270886_HSSLITPLQAVAQRDPIIAK_3	-1	5172.2	14633_HSSLITPLQAVAQRDPIIAK_3	0	1/P78527	b6/-0.00,y6-17/-0.03,y18-18^3/-0.04	HSSLITPLQAVAQRDPIIAK	3	light	1/P78527	b	1	6
720.083	1011.59	66.9576	270898_HSSLITPLQAVAQRDPIIAK_3	-1	4561.8	14633_HSSLITPLQAVAQRDPIIAK_3	0	1/P78527	y9/0.02	HSSLITPLQAVAQRDPIIAK	3	light	1/P78527	y	1	9
797.063	1490.7	78.4	292699_IIANALSSEPAC(UniMod:39)LAEIEEDKAR_3	-1	10000	15790_IIANALSSEPAC(UniMod:39)LAEIEEDKAR_3	0	1/P78527	y13/0.02	IIANALSSEPAC(UniMod:39)LAEIEEDKAR	3	light	1/P78527	y	1	13
797.063	1060.53	78.4	292695_IIANALSSEPAC(UniMod:39)LAEIEEDKAR_3	-1	5414.9	15790_IIANALSSEPAC(UniMod:39)LAEIEEDKAR_3	0	1/P78527	y9/0.01	IIANALSSEPAC(UniMod:39)LAEIEEDKAR	3	light	1/P78527	y	1	9
797.063	989.49	78.4	292694_IIANALSSEPAC(UniMod:39)LAEIEEDKAR_3	-1	3656.6	15790_IIANALSSEPAC(UniMod:39)LAEIEEDKAR_3	0	1/P78527	y8/0.01,y18^2/0.03	IIANALSSEPAC(UniMod:39)LAEIEEDKAR	3	light	1/P78527	y	1	8
797.063	745.853	78.4	292688_IIANALSSEPAC(UniMod:39)LAEIEEDKAR_3	-1	3184.1	15790_IIANALSSEPAC(UniMod:39)LAEIEEDKAR_3	0	1/P78527	y13^2/0.00	IIANALSSEPAC(UniMod:39)LAEIEEDKAR	3	light	1/P78527	y	2	13
797.063	1322.61	78.4	292697_IIANALSSEPAC(UniMod:39)LAEIEEDKAR_3	-1	3086.3	15790_IIANALSSEPAC(UniMod:39)LAEIEEDKAR_3	0	1/P78527	y11/0.01	IIANALSSEPAC(UniMod:39)LAEIEEDKAR	3	light	1/P78527	y	1	11
797.063	747.363	78.4	292689_IIANALSSEPAC(UniMod:39)LAEIEEDKAR_3	-1	2995.7	15790_IIANALSSEPAC(UniMod:39)LAEIEEDKAR_3	0	1/P78527	y6/0.00,b15-36^2/0.01,y21-36^3/0.00	IIANALSSEPAC(UniMod:39)LAEIEEDKAR	3	light	1/P78527	y	1	6
598.049	745.853	78.4364	292715_IIANALSSEPAC(UniMod:39)LAEIEEDKAR_4	-1	9442.3	15791_IIANALSSEPAC(UniMod:39)LAEIEEDKAR_4	0	1/P78527	y13^2/-0.00	IIANALSSEPAC(UniMod:39)LAEIEEDKAR	4	light	1/P78527	y	2	13
598.049	747.363	78.4364	292716_IIANALSSEPAC(UniMod:39)LAEIEEDKAR_4	-1	8546.8	15791_IIANALSSEPAC(UniMod:39)LAEIEEDKAR_4	0	1/P78527	y6/0.01,b15-36^2/0.01,y21-36^3/0.01	IIANALSSEPAC(UniMod:39)LAEIEEDKAR	4	light	1/P78527	y	1	6
598.049	1060.53	78.4364	292723_IIANALSSEPAC(UniMod:39)LAEIEEDKAR_4	-1	7747.6	15791_IIANALSSEPAC(UniMod:39)LAEIEEDKAR_4	0	1/P78527	y9/0.02	IIANALSSEPAC(UniMod:39)LAEIEEDKAR	4	light	1/P78527	y	1	9
598.049	989.49	78.4364	292721_IIANALSSEPAC(UniMod:39)LAEIEEDKAR_4	-1	7037.6	15791_IIANALSSEPAC(UniMod:39)LAEIEEDKAR_4	0	1/P78527	y8/0.01,y18^2/0.03	IIANALSSEPAC(UniMod:39)LAEIEEDKAR	4	light	1/P78527	y	1	8
598.049	860.447	78.4364	292718_IIANALSSEPAC(UniMod:39)LAEIEEDKAR_4	-1	6918.9	15791_IIANALSSEPAC(UniMod:39)LAEIEEDKAR_4	0	1/P78527	y7/0.00	IIANALSSEPAC(UniMod:39)LAEIEEDKAR	4	light	1/P78527	y	1	7
598.049	483.293	78.4364	292703_IIANALSSEPAC(UniMod:39)LAEIEEDKAR_4	-1	6221.6	15791_IIANALSSEPAC(UniMod:39)LAEIEEDKAR_4	0	1/P78527	b5/-0.00	IIANALSSEPAC(UniMod:39)LAEIEEDKAR	4	light	1/P78527	b	1	5
498.763	770.35	35	299465_ILDVMYSR_2	-1	10000	16142_ILDVMYSR_2	0	1/P78527	y6/0.00	ILDVMYSR	2	light	1/P78527	y	1	6
498.763	883.434	35	299467_ILDVMYSR_2	-1	3037.4	16142_ILDVMYSR_2	0	1/P78527	y7/0.01	ILDVMYSR	2	light	1/P78527	y	1	7
498.763	655.323	35	299463_ILDVMYSR_2	-1	3002.3	16142_ILDVMYSR_2	0	1/P78527	y5/0.00	ILDVMYSR	2	light	1/P78527	y	1	5
498.763	556.255	35	299462_ILDVMYSR_2	-1	1909.3	16142_ILDVMYSR_2	0	1/P78527	y4/0.00	ILDVMYSR	2	light	1/P78527	y	1	4
498.763	752.35	35	299464_ILDVMYSR_2	-1	761.1	16142_ILDVMYSR_2	0	1/P78527	y6-18/0.03	ILDVMYSR	2	light	1/P78527	y-18	1	6
498.763	425.214	35	299458_ILDVMYSR_2	-1	694.8	16142_ILDVMYSR_2	0	1/P78527	y3/-0.00	ILDVMYSR	2	light	1/P78527	y	1	3
506.76	786.345	16.6832	299476_ILDVM(UniMod:35)YSR_2	-1	10000	16143_ILDVM(UniMod:35)YSR_2	0	1/P78527	y6/0.01	ILDVM(UniMod:35)YSR	2	light	1/P78527	y	1	6
506.76	722.345	16.6832	299475_ILDVM(UniMod:35)YSR_2	-1	7396.9	16143_ILDVM(UniMod:35)YSR_2	0	1/P78527	y6-64/0.00	ILDVM(UniMod:35)YSR	2	light	1/P78527	y-64	1	6
506.76	607.318	16.6832	299473_ILDVM(UniMod:35)YSR_2	-1	2835.1	16143_ILDVM(UniMod:35)YSR_2	0	1/P78527	y5-64/0.01	ILDVM(UniMod:35)YSR	2	light	1/P78527	y-64	1	5
506.76	899.429	16.6832	299479_ILDVM(UniMod:35)YSR_2	-1	2579.6	16143_ILDVM(UniMod:35)YSR_2	0	1/P78527	y7/0.01	ILDVM(UniMod:35)YSR	2	light	1/P78527	y	1	7
506.76	835.429	16.6832	299477_ILDVM(UniMod:35)YSR_2	-1	2450.8	16143_ILDVM(UniMod:35)YSR_2	0	1/P78527	y7-64/0.00	ILDVM(UniMod:35)YSR	2	light	1/P78527	y-64	1	7
506.76	572.25	16.6832	299472_ILDVM(UniMod:35)YSR_2	-1	2061.9	16143_ILDVM(UniMod:35)YSR_2	0	1/P78527	y4/0.01	ILDVM(UniMod:35)YSR	2	light	1/P78527	y	1	4
740.854	1012.41	13.6	299962_ILELSGSSSEDSEK_2	-1	10000	16165_ILELSGSSSEDSEK_2	0	1/P78527	y10/0.01	ILELSGSSSEDSEK	2	light	1/P78527	y	1	10
740.854	925.375	13.6	299960_ILELSGSSSEDSEK_2	-1	5704.5	16165_ILELSGSSSEDSEK_2	0	1/P78527	y9/0.01	ILELSGSSSEDSEK	2	light	1/P78527	y	1	9
740.854	1254.53	13.6	299967_ILELSGSSSEDSEK_2	-1	5593.8	16165_ILELSGSSSEDSEK_2	0	1/P78527	y12/0.02	ILELSGSSSEDSEK	2	light	1/P78527	y	1	12
740.854	1125.49	13.6	299964_ILELSGSSSEDSEK_2	-1	4471.4	16165_ILELSGSSSEDSEK_2	0	1/P78527	y11/0.02	ILELSGSSSEDSEK	2	light	1/P78527	y	1	11
740.854	781.321	13.6	299956_ILELSGSSSEDSEK_2	-1	2027.1	16165_ILELSGSSSEDSEK_2	0	1/P78527	y7/0.00	ILELSGSSSEDSEK	2	light	1/P78527	y	1	7
740.854	868.353	13.6	299958_ILELSGSSSEDSEK_2	-1	1841.1	16165_ILELSGSSSEDSEK_2	0	1/P78527	y8/0.01	ILELSGSSSEDSEK	2	light	1/P78527	y	1	8
679.324	891.442	46.3658	308010_INQVFHGSC(UniMod:39)ITEGNELTK_3	-1	10000	16608_INQVFHGSC(UniMod:39)ITEGNELTK_3	0	1/P78527	y8/0.00	INQVFHGSC(UniMod:39)ITEGNELTK	3	light	1/P78527	y	1	8
679.324	661.352	46.3658	308002_INQVFHGSC(UniMod:39)ITEGNELTK_3	-1	7860.1	16608_INQVFHGSC(UniMod:39)ITEGNELTK_3	0	1/P78527	y6/0.00	INQVFHGSC(UniMod:39)ITEGNELTK	3	light	1/P78527	y	1	6
679.324	790.394	46.3658	308005_INQVFHGSC(UniMod:39)ITEGNELTK_3	-1	5022.7	16608_INQVFHGSC(UniMod:39)ITEGNELTK_3	0	1/P78527	y7/0.00	INQVFHGSC(UniMod:39)ITEGNELTK	3	light	1/P78527	y	1	7
679.324	1032.44	46.3658	308019_INQVFHGSC(UniMod:39)ITEGNELTK_3	-1	4571	16608_INQVFHGSC(UniMod:39)ITEGNELTK_3	0	1/P78527	b9/0.01	INQVFHGSC(UniMod:39)ITEGNELTK	3	light	1/P78527	b	1	9
679.324	1297.58	46.3658	308025_INQVFHGSC(UniMod:39)ITEGNELTK_3	-1	4155.5	16608_INQVFHGSC(UniMod:39)ITEGNELTK_3	0	1/P78527	y12/0.01	INQVFHGSC(UniMod:39)ITEGNELTK	3	light	1/P78527	y	1	12
679.324	961.94	46.3658	308015_INQVFHGSC(UniMod:39)ITEGNELTK_3	-1	2828.4	16608_INQVFHGSC(UniMod:39)ITEGNELTK_3	0	1/P78527	y17^2/0.01	INQVFHGSC(UniMod:39)ITEGNELTK	3	light	1/P78527	y	2	17
878.117	755.466	70	335836_KEEENASVIDSAELQAYPALVVEK_3	-1	10000	18050_KEEENASVIDSAELQAYPALVVEK_3	0	1/P78527	y7/0.01	KEEENASVIDSAELQAYPALVVEK	3	light	1/P78527	y	1	7
878.117	989.567	70	335845_KEEENASVIDSAELQAYPALVVEK_3	-1	8787.5	18050_KEEENASVIDSAELQAYPALVVEK_3	0	1/P78527	y9/0.01	KEEENASVIDSAELQAYPALVVEK	3	light	1/P78527	y	1	9
878.117	918.529	70	335844_KEEENASVIDSAELQAYPALVVEK_3	-1	7910.9	18050_KEEENASVIDSAELQAYPALVVEK_3	0	1/P78527	y8/0.01	KEEENASVIDSAELQAYPALVVEK	3	light	1/P78527	y	1	8
878.117	887.411	70	335843_KEEENASVIDSAELQAYPALVVEK_3	-1	7686	18050_KEEENASVIDSAELQAYPALVVEK_3	0	1/P78527	b8/0.01	KEEENASVIDSAELQAYPALVVEK	3	light	1/P78527	b	1	8
878.117	1402.63	70	335853_KEEENASVIDSAELQAYPALVVEK_3	-1	5283.1	18050_KEEENASVIDSAELQAYPALVVEK_3	0	1/P78527	b13/0.02	KEEENASVIDSAELQAYPALVVEK	3	light	1/P78527	b	1	13
878.117	1117.63	70	335849_KEEENASVIDSAELQAYPALVVEK_3	-1	5085	18050_KEEENASVIDSAELQAYPALVVEK_3	0	1/P78527	y10/0.01	KEEENASVIDSAELQAYPALVVEK	3	light	1/P78527	y	1	10
779.915	1113.57	44.7918	342502_KGGSWIQEINVAEK_2	-1	3603.6	18337_KGGSWIQEINVAEK_2	0	1/P78527	b10/0.01	KGGSWIQEINVAEK	2	light	1/P78527	b	1	10
779.915	999.526	44.7918	342499_KGGSWIQEINVAEK_2	-1	3603.6	18337_KGGSWIQEINVAEK_2	0	1/P78527	b9/0.00	KGGSWIQEINVAEK	2	light	1/P78527	b	1	9
779.915	930.489	44.7918	342498_KGGSWIQEINVAEK_2	-1	3003	18337_KGGSWIQEINVAEK_2	0	1/P78527	y8/-0.01	KGGSWIQEINVAEK	2	light	1/P78527	y	1	8
779.915	868.442	44.7918	342495_KGGSWIQEINVAEK_2	-1	2102.1	18337_KGGSWIQEINVAEK_2	0	1/P78527	b8-18/0.01	KGGSWIQEINVAEK	2	light	1/P78527	b-18	1	8
779.915	516.257	44.7918	342489_KGGSWIQEINVAEK_2	-1	1801.8	18337_KGGSWIQEINVAEK_2	0	1/P78527	b5/0.00	KGGSWIQEINVAEK	2	light	1/P78527	b	1	5
779.915	629.341	44.7918	342492_KGGSWIQEINVAEK_2	-1	1801.8	18337_KGGSWIQEINVAEK_2	0	1/P78527	b6/0.01,y6-44/-0.05	KGGSWIQEINVAEK	2	light	1/P78527	b	1	6
520.279	802.431	44.8	342516_KGGSWIQEINVAEK_3	-1	9945.7	18338_KGGSWIQEINVAEK_3	0	1/P78527	y7/0.01	KGGSWIQEINVAEK	3	light	1/P78527	y	1	7
520.279	629.341	44.8	342512_KGGSWIQEINVAEK_3	-1	7445.3	18338_KGGSWIQEINVAEK_3	0	1/P78527	b6/-0.00	KGGSWIQEINVAEK	3	light	1/P78527	b	1	6
520.279	560.304	44.8	342510_KGGSWIQEINVAEK_3	-1	5113.5	18338_KGGSWIQEINVAEK_3	0	1/P78527	y5/0.00	KGGSWIQEINVAEK	3	light	1/P78527	y	1	5
520.279	913.489	44.8	342518_KGGSWIQEINVAEK_3	-1	4652.9	18338_KGGSWIQEINVAEK_3	0	1/P78527	y8-17/0.01	KGGSWIQEINVAEK	3	light	1/P78527	y-17	1	8
520.279	930.489	44.8	342519_KGGSWIQEINVAEK_3	-1	4498.8	18338_KGGSWIQEINVAEK_3	0	1/P78527	y8/0.01	KGGSWIQEINVAEK	3	light	1/P78527	y	1	8
520.279	673.388	44.8	342513_KGGSWIQEINVAEK_3	-1	4474.1	18338_KGGSWIQEINVAEK_3	0	1/P78527	y6/0.00	KGGSWIQEINVAEK	3	light	1/P78527	y	1	6
663.846	1125.62	104.907	381696_LAGANPAVITC(UniMod:39)DELLLGHEKAPAFR_4	-1	10000	20049_LAGANPAVITC(UniMod:39)DELLLGHEKAPAFR_4	0	1/P78527	y10/0.02	LAGANPAVITC(UniMod:39)DELLLGHEKAPAFR	4	light	1/P78527	y	1	10
663.846	1012.53	104.907	381694_LAGANPAVITC(UniMod:39)DELLLGHEKAPAFR_4	-1	7418.2	20049_LAGANPAVITC(UniMod:39)DELLLGHEKAPAFR_4	0	1/P78527	y9/0.00,b11-45/0.04	LAGANPAVITC(UniMod:39)DELLLGHEKAPAFR	4	light	1/P78527	y	1	9
663.846	923.453	104.907	381690_LAGANPAVITC(UniMod:39)DELLLGHEKAPAFR_4	-1	6793	20049_LAGANPAVITC(UniMod:39)DELLLGHEKAPAFR_4	0	1/P78527	y16^2/0.00	LAGANPAVITC(UniMod:39)DELLLGHEKAPAFR	4	light	1/P78527	y	2	16
663.846	818.452	104.907	381688_LAGANPAVITC(UniMod:39)DELLLGHEKAPAFR_4	-1	4624.5	20049_LAGANPAVITC(UniMod:39)DELLLGHEKAPAFR_4	0	1/P78527	y7/0.01	LAGANPAVITC(UniMod:39)DELLLGHEKAPAFR	4	light	1/P78527	y	1	7
663.846	979.995	104.907	381692_LAGANPAVITC(UniMod:39)DELLLGHEKAPAFR_4	-1	4611.8	20049_LAGANPAVITC(UniMod:39)DELLLGHEKAPAFR_4	0	1/P78527	y17^2/0.01	LAGANPAVITC(UniMod:39)DELLLGHEKAPAFR	4	light	1/P78527	y	2	17
663.846	955.511	104.907	381691_LAGANPAVITC(UniMod:39)DELLLGHEKAPAFR_4	-1	4337.2	20049_LAGANPAVITC(UniMod:39)DELLLGHEKAPAFR_4	0	1/P78527	y8/0.01	LAGANPAVITC(UniMod:39)DELLLGHEKAPAFR	4	light	1/P78527	y	1	8
754.999	958.495	85.8587	387932_LC(UniMod:39)YDAFTENMAGENQLLER_3	-1	10000	20384_LC(UniMod:39)YDAFTENMAGENQLLER_3	0	1/P78527	y8/0.00	LC(UniMod:39)YDAFTENMAGENQLLER	3	light	1/P78527	y	1	8
754.999	1029.53	85.8587	387935_LC(UniMod:39)YDAFTENMAGENQLLER_3	-1	4624.6	20384_LC(UniMod:39)YDAFTENMAGENQLLER_3	0	1/P78527	y9/0.01	LC(UniMod:39)YDAFTENMAGENQLLER	3	light	1/P78527	y	1	9
754.999	772.431	85.8587	387927_LC(UniMod:39)YDAFTENMAGENQLLER_3	-1	3629.6	20384_LC(UniMod:39)YDAFTENMAGENQLLER_3	0	1/P78527	y6/0.01	LC(UniMod:39)YDAFTENMAGENQLLER	3	light	1/P78527	y	1	6
754.999	417.246	85.8587	387918_LC(UniMod:39)YDAFTENMAGENQLLER_3	-1	2439.7	20384_LC(UniMod:39)YDAFTENMAGENQLLER_3	0	1/P78527	y3/-0.00	LC(UniMod:39)YDAFTENMAGENQLLER	3	light	1/P78527	y	1	3
754.999	658.388	85.8587	387926_LC(UniMod:39)YDAFTENMAGENQLLER_3	-1	1975.1	20384_LC(UniMod:39)YDAFTENMAGENQLLER_3	0	1/P78527	y5/-0.01	LC(UniMod:39)YDAFTENMAGENQLLER	3	light	1/P78527	y	1	5
754.999	941.495	85.8587	387931_LC(UniMod:39)YDAFTENMAGENQLLER_3	-1	1883.3	20384_LC(UniMod:39)YDAFTENMAGENQLLER_3	0	1/P78527	y8-17/0.00	LC(UniMod:39)YDAFTENMAGENQLLER	3	light	1/P78527	y-17	1	8
669.862	897.458	59.782	400520_LGASLAFNNIYR_2	-1	10000	21091_LGASLAFNNIYR_2	0	1/P78527	y7/0.01	LGASLAFNNIYR	2	light	1/P78527	y	1	7
669.862	826.421	59.782	400518_LGASLAFNNIYR_2	-1	5092.2	21091_LGASLAFNNIYR_2	0	1/P78527	y6/0.01	LGASLAFNNIYR	2	light	1/P78527	y	1	6
669.862	1010.54	59.782	400521_LGASLAFNNIYR_2	-1	2538.7	21091_LGASLAFNNIYR_2	0	1/P78527	y8/0.01	LGASLAFNNIYR	2	light	1/P78527	y	1	8
669.862	1225.63	59.782	400525_LGASLAFNNIYR_2	-1	2073.7	21091_LGASLAFNNIYR_2	0	1/P78527	y11/0.02	LGASLAFNNIYR	2	light	1/P78527	y	1	11
669.862	1097.57	59.782	400523_LGASLAFNNIYR_2	-1	2073.7	21091_LGASLAFNNIYR_2	0	1/P78527	y9/0.01	LGASLAFNNIYR	2	light	1/P78527	y	1	9
669.862	679.352	59.782	400517_LGASLAFNNIYR_2	-1	1910.6	21091_LGASLAFNNIYR_2	0	1/P78527	y5/0.01	LGASLAFNNIYR	2	light	1/P78527	y	1	5
814.967	1232.65	149.4	404498_LGLIEWLENTVTLK_2	-1	10000	21294_LGLIEWLENTVTLK_2	0	1/P78527	y10/0.02,b11-36/0.00	LGLIEWLENTVTLK	2	light	1/P78527	y	1	10
814.967	1103.61	149.4	404496_LGLIEWLENTVTLK_2	-1	8125.1	21294_LGLIEWLENTVTLK_2	0	1/P78527	y9/0.01	LGLIEWLENTVTLK	2	light	1/P78527	y	1	9
814.967	804.446	149.4	404489_LGLIEWLENTVTLK_2	-1	5229.7	21294_LGLIEWLENTVTLK_2	0	1/P78527	y7/0.01	LGLIEWLENTVTLK	2	light	1/P78527	y	1	7
814.967	917.53	149.4	404492_LGLIEWLENTVTLK_2	-1	4842.4	21294_LGLIEWLENTVTLK_2	0	1/P78527	y8/0.01	LGLIEWLENTVTLK	2	light	1/P78527	y	1	8
814.967	712.403	149.4	404487_LGLIEWLENTVTLK_2	-1	2544.7	21294_LGLIEWLENTVTLK_2	0	1/P78527	b6/0.01,y12-35^2/0.02	LGLIEWLENTVTLK	2	light	1/P78527	b	1	6
814.967	675.404	149.4	404486_LGLIEWLENTVTLK_2	-1	2541.6	21294_LGLIEWLENTVTLK_2	0	1/P78527	y6/-0.01	LGLIEWLENTVTLK	2	light	1/P78527	y	1	6
543.647	804.446	149.351	404507_LGLIEWLENTVTLK_3	-1	9982	21295_LGLIEWLENTVTLK_3	0	1/P78527	y7/0.01	LGLIEWLENTVTLK	3	light	1/P78527	y	1	7
543.647	675.404	149.351	404504_LGLIEWLENTVTLK_3	-1	8983.8	21295_LGLIEWLENTVTLK_3	0	1/P78527	y6/0.01	LGLIEWLENTVTLK	3	light	1/P78527	y	1	6
543.647	712.403	149.351	404505_LGLIEWLENTVTLK_3	-1	4991	21295_LGLIEWLENTVTLK_3	0	1/P78527	b6/0.00,y12-35^2/0.01	LGLIEWLENTVTLK	3	light	1/P78527	b	1	6
543.647	658.404	149.351	404503_LGLIEWLENTVTLK_3	-1	4991	21295_LGLIEWLENTVTLK_3	0	1/P78527	y6-17/-0.01	LGLIEWLENTVTLK	3	light	1/P78527	y-17	1	6
543.647	526.324	149.351	404501_LGLIEWLENTVTLK_3	-1	3992.9	21295_LGLIEWLENTVTLK_3	0	1/P78527	b5/0.01,y5-35/0.01	LGLIEWLENTVTLK	3	light	1/P78527	b	1	5
543.647	460.313	149.351	404500_LGLIEWLENTVTLK_3	-1	3992.8	21295_LGLIEWLENTVTLK_3	0	1/P78527	y4/0.00	LGLIEWLENTVTLK	3	light	1/P78527	y	1	4
578.796	873.395	19.9033	404709_LGLPGDEVDNK_2	-1	10000	21307_LGLPGDEVDNK_2	0	1/P78527	y8/0.01	LGLPGDEVDNK	2	light	1/P78527	y	1	8
578.796	437.201	19.9033	404700_LGLPGDEVDNK_2	-1	5403.2	21307_LGLPGDEVDNK_2	0	1/P78527	y8^2/0.00	LGLPGDEVDNK	2	light	1/P78527	y	2	8
578.796	776.342	19.9033	404706_LGLPGDEVDNK_2	-1	2677.3	21307_LGLPGDEVDNK_2	0	1/P78527	y7/0.01	LGLPGDEVDNK	2	light	1/P78527	y	1	7
578.796	856.395	19.9033	404708_LGLPGDEVDNK_2	-1	1173	21307_LGLPGDEVDNK_2	0	1/P78527	y8-17/0.01	LGLPGDEVDNK	2	light	1/P78527	y-17	1	8
578.796	1043.5	19.9033	404710_LGLPGDEVDNK_2	-1	953.1	21307_LGLPGDEVDNK_2	0	1/P78527	y10/0.01	LGLPGDEVDNK	2	light	1/P78527	y	1	10
578.796	493.743	19.9033	404702_LGLPGDEVDNK_2	-1	734.5	21307_LGLPGDEVDNK_2	0	1/P78527	y9^2/0.01	LGLPGDEVDNK	2	light	1/P78527	y	2	9
461.921	550.783	17.7	404716_LGLPGDEVDNKVK_3	-1	10000	21308_LGLPGDEVDNKVK_3	0	1/P78527	y10^2/0.00	LGLPGDEVDNKVK	3	light	1/P78527	y	2	10
461.921	1003.51	17.7	404729_LGLPGDEVDNKVK_3	-1	2151.7	21308_LGLPGDEVDNKVK_3	0	1/P78527	y9/0.01	LGLPGDEVDNKVK	3	light	1/P78527	y	1	9
461.921	635.836	17.7	404720_LGLPGDEVDNKVK_3	-1	1932.1	21308_LGLPGDEVDNKVK_3	0	1/P78527	y12^2/0.00	LGLPGDEVDNKVK	3	light	1/P78527	y	2	12
461.921	603.346	17.7	404718_LGLPGDEVDNKVK_3	-1	1547.8	21308_LGLPGDEVDNKVK_3	0	1/P78527	y5/0.00	LGLPGDEVDNKVK	3	light	1/P78527	y	1	5
461.921	607.325	17.7	404719_LGLPGDEVDNKVK_3	-1	1084.3	21308_LGLPGDEVDNKVK_3	0	1/P78527	y11^2/0.00	LGLPGDEVDNKVK	3	light	1/P78527	y	2	11
461.921	1100.56	17.7	404731_LGLPGDEVDNKVK_3	-1	943.6	21308_LGLPGDEVDNKVK_3	0	1/P78527	y10/0.01	LGLPGDEVDNKVK	3	light	1/P78527	y	1	10
478.792	730.409	49.8	421161_LLEEALLR_2	-1	10000	22151_LLEEALLR_2	0	1/P78527	y6/0.00	LLEEALLR	2	light	1/P78527	y	1	6
478.792	601.367	49.8	421159_LLEEALLR_2	-1	2531.7	22151_LLEEALLR_2	0	1/P78527	y5/0.00	LLEEALLR	2	light	1/P78527	y	1	5
478.792	843.493	49.8	421163_LLEEALLR_2	-1	2392.7	22151_LLEEALLR_2	0	1/P78527	y7/0.01	LLEEALLR	2	light	1/P78527	y	1	7
478.792	472.324	49.8	421154_LLEEALLR_2	-1	1466.7	22151_LLEEALLR_2	0	1/P78527	y4/0.00	LLEEALLR	2	light	1/P78527	y	1	4
478.792	712.409	49.8	421160_LLEEALLR_2	-1	832.2	22151_LLEEALLR_2	0	1/P78527	y6-18/0.00	LLEEALLR	2	light	1/P78527	y-18	1	6
478.792	401.287	49.8	421151_LLEEALLR_2	-1	437.4	22151_LLEEALLR_2	0	1/P78527	y3/0.00	LLEEALLR	2	light	1/P78527	y	1	3
726.401	911.985	94.613	427268_LLQIIERYPEETLSLMTK_3	-1	10000	22504_LLQIIERYPEETLSLMTK_3	0	1/P78527	y15^2/0.01	LLQIIERYPEETLSLMTK	3	light	1/P78527	y	2	15
726.401	976.014	94.613	427271_LLQIIERYPEETLSLMTK_3	-1	9576.2	22504_LLQIIERYPEETLSLMTK_3	0	1/P78527	y16^2/0.01	LLQIIERYPEETLSLMTK	3	light	1/P78527	y	2	16
726.401	855.443	94.613	427266_LLQIIERYPEETLSLMTK_3	-1	8181.8	22504_LLQIIERYPEETLSLMTK_3	0	1/P78527	y14^2/0.01	LLQIIERYPEETLSLMTK	3	light	1/P78527	y	2	14
726.401	579.317	94.613	427258_LLQIIERYPEETLSLMTK_3	-1	4616.7	22504_LLQIIERYPEETLSLMTK_3	0	1/P78527	y5/0.01	LLQIIERYPEETLSLMTK	3	light	1/P78527	y	1	5
726.401	793.449	94.613	427264_LLQIIERYPEETLSLMTK_3	-1	4080.8	22504_LLQIIERYPEETLSLMTK_3	0	1/P78527	y7/0.01	LLQIIERYPEETLSLMTK	3	light	1/P78527	y	1	7
726.401	1148.59	94.613	427276_LLQIIERYPEETLSLMTK_3	-1	4060.6	22504_LLQIIERYPEETLSLMTK_3	0	1/P78527	y10/0.02	LLQIIERYPEETLSLMTK	3	light	1/P78527	y	1	10
552.288	862.426	-1.39011	440953_LQETLSAADR_2	-1	10000	23236_LQETLSAADR_2	0	1/P78527	y8/0.01	LQETLSAADR	2	light	1/P78527	y	1	8
552.288	733.384	-1.39011	440950_LQETLSAADR_2	-1	3373.8	23236_LQETLSAADR_2	0	1/P78527	y7/0.00	LQETLSAADR	2	light	1/P78527	y	1	7
552.288	519.252	-1.39011	440945_LQETLSAADR_2	-1	2810.9	23236_LQETLSAADR_2	0	1/P78527	y5/0.00	LQETLSAADR	2	light	1/P78527	y	1	5
552.288	632.336	-1.39011	440948_LQETLSAADR_2	-1	2037.3	23236_LQETLSAADR_2	0	1/P78527	y6/0.00	LQETLSAADR	2	light	1/P78527	y	1	6
552.288	844.426	-1.39011	440951_LQETLSAADR_2	-1	1829.2	23236_LQETLSAADR_2	0	1/P78527	y8-18/0.01	LQETLSAADR	2	light	1/P78527	y-18	1	8
552.288	973.485	-1.39011	440954_LQETLSAADR_2	-1	1530.8	23236_LQETLSAADR_2	0	1/P78527	y9-17/0.01	LQETLSAADR	2	light	1/P78527	y-17	1	9
727.732	494.297	170.061	444384_LQSVQALTEIQEFISFISK_3	-1	7114.9	23407_LQSVQALTEIQEFISFISK_3	0	1/P78527	y4/0.00	LQSVQALTEIQEFISFISK	3	light	1/P78527	y	1	4
727.732	841.482	170.061	444388_LQSVQALTEIQEFISFISK_3	-1	3333.3	23407_LQSVQALTEIQEFISFISK_3	0	1/P78527	y7/0.00,b8/0.01	LQSVQALTEIQEFISFISK	3	light	1/P78527	y	1	7
727.732	581.329	170.061	444385_LQSVQALTEIQEFISFISK_3	-1	2500	23407_LQSVQALTEIQEFISFISK_3	0	1/P78527	y5/-0.00	LQSVQALTEIQEFISFISK	3	light	1/P78527	y	1	5
727.732	694.413	170.061	444387_LQSVQALTEIQEFISFISK_3	-1	2500	23407_LQSVQALTEIQEFISFISK_3	0	1/P78527	y6/0.00	LQSVQALTEIQEFISFISK	3	light	1/P78527	y	1	6
727.732	1098.58	170.061	444389_LQSVQALTEIQEFISFISK_3	-1	2500	23407_LQSVQALTEIQEFISFISK_3	0	1/P78527	y9/0.01	LQSVQALTEIQEFISFISK	3	light	1/P78527	y	1	9
727.732	627.346	170.061	444386_LQSVQALTEIQEFISFISK_3	-1	1666.8	23407_LQSVQALTEIQEFISFISK_3	0	1/P78527	b6/0.01	LQSVQALTEIQEFISFISK	3	light	1/P78527	b	1	6
818.934	832.496	114.25	446936_LSDFNDITNMLLLK_2	-1	10000	23531_LSDFNDITNMLLLK_2	0	1/P78527	y7/0.01	LSDFNDITNMLLLK	2	light	1/P78527	y	1	7
818.934	1174.65	114.25	446945_LSDFNDITNMLLLK_2	-1	6648.4	23531_LSDFNDITNMLLLK_2	0	1/P78527	y10/0.02	LSDFNDITNMLLLK	2	light	1/P78527	y	1	10
818.934	945.58	114.25	446938_LSDFNDITNMLLLK_2	-1	5673.6	23531_LSDFNDITNMLLLK_2	0	1/P78527	y8/0.01	LSDFNDITNMLLLK	2	light	1/P78527	y	1	8
818.934	1060.61	114.25	446941_LSDFNDITNMLLLK_2	-1	5219.8	23531_LSDFNDITNMLLLK_2	0	1/P78527	y9/0.02	LSDFNDITNMLLLK	2	light	1/P78527	y	1	9
818.934	1321.72	114.25	446950_LSDFNDITNMLLLK_2	-1	3780.2	23531_LSDFNDITNMLLLK_2	0	1/P78527	y11/0.03	LSDFNDITNMLLLK	2	light	1/P78527	y	1	11
818.934	731.448	114.25	446933_LSDFNDITNMLLLK_2	-1	3208.8	23531_LSDFNDITNMLLLK_2	0	1/P78527	y6/0.01	LSDFNDITNMLLLK	2	light	1/P78527	y	1	6
546.292	832.496	114.3	446960_LSDFNDITNMLLLK_3	-1	10000	23532_LSDFNDITNMLLLK_3	0	1/P78527	y7/0.01	LSDFNDITNMLLLK	3	light	1/P78527	y	1	7
546.292	692.289	114.3	446958_LSDFNDITNMLLLK_3	-1	6675.7	23532_LSDFNDITNMLLLK_3	0	1/P78527	b6/0.01	LSDFNDITNMLLLK	3	light	1/P78527	b	1	6
546.292	731.448	114.3	446959_LSDFNDITNMLLLK_3	-1	3887.8	23532_LSDFNDITNMLLLK_3	0	1/P78527	y6/0.01	LSDFNDITNMLLLK	3	light	1/P78527	y	1	6
546.292	463.219	114.3	446956_LSDFNDITNMLLLK_3	-1	1721.5	23532_LSDFNDITNMLLLK_3	0	1/P78527	b4/0.01	LSDFNDITNMLLLK	3	light	1/P78527	b	1	4
546.292	435.244	114.3	446955_LSDFNDITNMLLLK_3	-1	1548.3	23532_LSDFNDITNMLLLK_3	0	1/P78527	y11-18^3/0.01,a4/0.03	LSDFNDITNMLLLK	3	light	1/P78527	y-18	3	11
546.292	675.289	114.3	446957_LSDFNDITNMLLLK_3	-1	1465.4	23532_LSDFNDITNMLLLK_3	0	1/P78527	b6-17/0.01	LSDFNDITNMLLLK	3	light	1/P78527	b-17	1	6
427.234	740.376	31.3	449777_LSLMYAR_2	-1	10000	23669_LSLMYAR_2	0	1/P78527	y6/0.00	LSLMYAR	2	light	1/P78527	y	1	6
427.234	653.344	31.3	449775_LSLMYAR_2	-1	9893.6	23669_LSLMYAR_2	0	1/P78527	y5/0.00	LSLMYAR	2	light	1/P78527	y	1	5
427.234	540.26	31.3	449773_LSLMYAR_2	-1	6689.4	23669_LSLMYAR_2	0	1/P78527	y4/0.00	LSLMYAR	2	light	1/P78527	y	1	4
427.234	409.219	31.3	449770_LSLMYAR_2	-1	3584.7	23669_LSLMYAR_2	0	1/P78527	y3/0.00,p-36^2/-0.00	LSLMYAR	2	light	1/P78527	y	1	3
427.234	722.376	31.3	449776_LSLMYAR_2	-1	908.2	23669_LSLMYAR_2	0	1/P78527	y6-18/0.00	LSLMYAR	2	light	1/P78527	y-18	1	6
427.234	392.219	31.3	449769_LSLMYAR_2	-1	713.3	23669_LSLMYAR_2	0	1/P78527	y3-17/-0.00	LSLMYAR	2	light	1/P78527	y-17	1	3
435.231	756.371	15.4904	449790_LSLM(UniMod:35)YAR_2	-1	9086.1	23670_LSLM(UniMod:35)YAR_2	0	1/P78527	y6/0.00	LSLM(UniMod:35)YAR	2	light	1/P78527	y	1	6
435.231	669.339	15.4904	449787_LSLM(UniMod:35)YAR_2	-1	6506.7	23670_LSLM(UniMod:35)YAR_2	0	1/P78527	y5/-0.00	LSLM(UniMod:35)YAR	2	light	1/P78527	y	1	5
435.231	692.371	15.4904	449788_LSLM(UniMod:35)YAR_2	-1	6079.5	23670_LSLM(UniMod:35)YAR_2	0	1/P78527	y6-64/0.00	LSLM(UniMod:35)YAR	2	light	1/P78527	y-64	1	6
435.231	556.255	15.4904	449783_LSLM(UniMod:35)YAR_2	-1	4480.2	23670_LSLM(UniMod:35)YAR_2	0	1/P78527	y4/0.00	LSLM(UniMod:35)YAR	2	light	1/P78527	y	1	4
435.231	605.339	15.4904	449784_LSLM(UniMod:35)YAR_2	-1	3692	23670_LSLM(UniMod:35)YAR_2	0	1/P78527	y5-64/0.00	LSLM(UniMod:35)YAR	2	light	1/P78527	y-64	1	5
435.231	409.219	15.4904	449779_LSLM(UniMod:35)YAR_2	-1	2883.3	23670_LSLM(UniMod:35)YAR_2	0	1/P78527	y3/0.00	LSLM(UniMod:35)YAR	2	light	1/P78527	y	1	3
867.403	1032.51	119.2	472659_MDPMNIWDDIITNR_2	-1	10000	24950_MDPMNIWDDIITNR_2	0	1/P78527	y8/0.01	MDPMNIWDDIITNR	2	light	1/P78527	y	1	8
867.403	1259.64	119.2	472662_MDPMNIWDDIITNR_2	-1	3735.6	24950_MDPMNIWDDIITNR_2	0	1/P78527	y10/0.01	MDPMNIWDDIITNR	2	light	1/P78527	y	1	10
867.403	1145.59	119.2	472660_MDPMNIWDDIITNR_2	-1	3026.7	24950_MDPMNIWDDIITNR_2	0	1/P78527	y9/0.01	MDPMNIWDDIITNR	2	light	1/P78527	y	1	9
867.403	846.432	119.2	472658_MDPMNIWDDIITNR_2	-1	3001.1	24950_MDPMNIWDDIITNR_2	0	1/P78527	y7/0.00	MDPMNIWDDIITNR	2	light	1/P78527	y	1	7
867.403	616.378	119.2	472652_MDPMNIWDDIITNR_2	-1	2872.6	24950_MDPMNIWDDIITNR_2	0	1/P78527	y5/0.00	MDPMNIWDDIITNR	2	light	1/P78527	y	1	5
867.403	731.405	119.2	472655_MDPMNIWDDIITNR_2	-1	2733.5	24950_MDPMNIWDDIITNR_2	0	1/P78527	y6/0.00	MDPMNIWDDIITNR	2	light	1/P78527	y	1	6
578.604	503.294	119.2	472666_MDPMNIWDDIITNR_3	-1	10000	24951_MDPMNIWDDIITNR_3	0	1/P78527	y4/0.00	MDPMNIWDDIITNR	3	light	1/P78527	y	1	4
578.604	846.432	119.2	472673_MDPMNIWDDIITNR_3	-1	7281.8	24951_MDPMNIWDDIITNR_3	0	1/P78527	y7/0.02	MDPMNIWDDIITNR	3	light	1/P78527	y	1	7
578.604	702.295	119.2	472670_MDPMNIWDDIITNR_3	-1	3627.6	24951_MDPMNIWDDIITNR_3	0	1/P78527	b6/0.01	MDPMNIWDDIITNR	3	light	1/P78527	b	1	6
578.604	616.378	119.2	472669_MDPMNIWDDIITNR_3	-1	3335.3	24951_MDPMNIWDDIITNR_3	0	1/P78527	y5/0.01	MDPMNIWDDIITNR	3	light	1/P78527	y	1	5
578.604	731.405	119.2	472671_MDPMNIWDDIITNR_3	-1	3306.1	24951_MDPMNIWDDIITNR_3	0	1/P78527	y6/0.01	MDPMNIWDDIITNR	3	light	1/P78527	y	1	6
578.604	1032.51	119.2	472674_MDPMNIWDDIITNR_3	-1	2320.7	24951_MDPMNIWDDIITNR_3	0	1/P78527	y8/0.01	MDPMNIWDDIITNR	3	light	1/P78527	y	1	8
534.948	526.31	39.7511	489324_MSPYKDILETHLR_3	-1	8134.6	25874_MSPYKDILETHLR_3	0	1/P78527	y4/-0.01	MSPYKDILETHLR	3	light	1/P78527	y	1	4
534.948	692.883	39.7511	489332_MSPYKDILETHLR_3	-1	8112.3	25874_MSPYKDILETHLR_3	0	1/P78527	y11^2/-0.00,b12-44^2/0.01	MSPYKDILETHLR	3	light	1/P78527	y	2	11
534.948	655.352	39.7511	489330_MSPYKDILETHLR_3	-1	6852.2	25874_MSPYKDILETHLR_3	0	1/P78527	y5/0.00	MSPYKDILETHLR	3	light	1/P78527	y	1	5
534.948	996.547	39.7511	489338_MSPYKDILETHLR_3	-1	6852.2	25874_MSPYKDILETHLR_3	0	1/P78527	y8/0.01	MSPYKDILETHLR	3	light	1/P78527	y	1	8
534.948	736.399	39.7511	489334_MSPYKDILETHLR_3	-1	6398.1	25874_MSPYKDILETHLR_3	0	1/P78527	y12^2/0.00	MSPYKDILETHLR	3	light	1/P78527	y	2	12
534.948	462.258	39.7511	489320_MSPYKDILETHLR_3	-1	5153.6	25874_MSPYKDILETHLR_3	0	1/P78527	y11^3/-0.01,b12-44^3/-0.00	MSPYKDILETHLR	3	light	1/P78527	y	3	11
834.416	953.451	76.163	493416_MVSAVLNGMLDQSFR_2	-1	5511.9	26108_MVSAVLNGMLDQSFR_2	0	1/P78527	y8/0.01	MVSAVLNGMLDQSFR	2	light	1/P78527	y	1	8
834.416	537.278	76.163	493410_MVSAVLNGMLDQSFR_2	-1	2730.4	26108_MVSAVLNGMLDQSFR_2	0	1/P78527	y4/-0.00	MVSAVLNGMLDQSFR	2	light	1/P78527	y	1	4
834.416	1050.49	76.163	493417_MVSAVLNGMLDQSFR_2	-1	1628.7	26108_MVSAVLNGMLDQSFR_2	0	1/P78527	y9-17/0.03	MVSAVLNGMLDQSFR	2	light	1/P78527	y-17	1	9
834.416	896.429	76.163	493415_MVSAVLNGMLDQSFR_2	-1	1365.2	26108_MVSAVLNGMLDQSFR_2	0	1/P78527	y7/0.00	MVSAVLNGMLDQSFR	2	light	1/P78527	y	1	7
834.416	470.254	76.163	493408_MVSAVLNGMLDQSFR_2	-1	853.3	26108_MVSAVLNGMLDQSFR_2	0	1/P78527	b5-18/0.03	MVSAVLNGMLDQSFR	2	light	1/P78527	b-18	1	5
834.416	1163.58	76.163	493418_MVSAVLNGMLDQSFR_2	-1	853.2	26108_MVSAVLNGMLDQSFR_2	0	1/P78527	y10-17/0.02	MVSAVLNGMLDQSFR	2	light	1/P78527	y-17	1	10
483.242	671.372	9.7	494403_MYAALGDPK_2	-1	10000	26171_MYAALGDPK_2	0	1/P78527	y7/0.00	MYAALGDPK	2	light	1/P78527	y	1	7
483.242	834.436	9.7	494405_MYAALGDPK_2	-1	3860.5	26171_MYAALGDPK_2	0	1/P78527	y8/0.01	MYAALGDPK	2	light	1/P78527	y	1	8
483.242	600.335	9.7	494402_MYAALGDPK_2	-1	3449.7	26171_MYAALGDPK_2	0	1/P78527	y6/-0.00	MYAALGDPK	2	light	1/P78527	y	1	6
483.242	416.214	9.7	494400_MYAALGDPK_2	-1	1666.2	26171_MYAALGDPK_2	0	1/P78527	y4/0.01	MYAALGDPK	2	light	1/P78527	y	1	4
483.242	529.298	9.7	494401_MYAALGDPK_2	-1	1555.3	26171_MYAALGDPK_2	0	1/P78527	y5/0.00	MYAALGDPK	2	light	1/P78527	y	1	5
483.242	722.318	9.7	494404_MYAALGDPK_2	-1	832.2	26171_MYAALGDPK_2	0	1/P78527	b7/0.01	MYAALGDPK	2	light	1/P78527	b	1	7
491.239	671.372	-2.76066	494411_M(UniMod:35)YAALGDPK_2	-1	1930	26172_M(UniMod:35)YAALGDPK_2	0	1/P78527	y7/0.00	M(UniMod:35)YAALGDPK	2	light	1/P78527	y	1	7
491.239	600.335	-2.76066	494410_M(UniMod:35)YAALGDPK_2	-1	1208.5	26172_M(UniMod:35)YAALGDPK_2	0	1/P78527	y6/-0.01	M(UniMod:35)YAALGDPK	2	light	1/P78527	y	1	6
491.239	738.313	-2.76066	494413_M(UniMod:35)YAALGDPK_2	-1	723.8	26172_M(UniMod:35)YAALGDPK_2	0	1/P78527	b7/0.01	M(UniMod:35)YAALGDPK	2	light	1/P78527	b	1	7
491.239	502.264	-2.76066	494408_M(UniMod:35)YAALGDPK_2	-1	603.2	26172_M(UniMod:35)YAALGDPK_2	0	1/P78527	b5-64/-0.01	M(UniMod:35)YAALGDPK	2	light	1/P78527	b-64	1	5
491.239	453.18	-2.76066	494407_M(UniMod:35)YAALGDPK_2	-1	603.1	26172_M(UniMod:35)YAALGDPK_2	0	1/P78527	b4/0.00	M(UniMod:35)YAALGDPK	2	light	1/P78527	b	1	4
491.239	674.313	-2.76066	494412_M(UniMod:35)YAALGDPK_2	-1	603.1	26172_M(UniMod:35)YAALGDPK_2	0	1/P78527	b7-64/0.00	M(UniMod:35)YAALGDPK	2	light	1/P78527	b-64	1	7
722.924	991.546	129.8	509122_NLLIFENLIDLK_2	-1	10000	27007_NLLIFENLIDLK_2	0	1/P78527	y8/0.01	NLLIFENLIDLK	2	light	1/P78527	y	1	8
722.924	1104.63	129.8	509123_NLLIFENLIDLK_2	-1	8967	27007_NLLIFENLIDLK_2	0	1/P78527	y9/0.01	NLLIFENLIDLK	2	light	1/P78527	y	1	9
722.924	1217.71	129.8	509124_NLLIFENLIDLK_2	-1	5673.4	27007_NLLIFENLIDLK_2	0	1/P78527	y10/0.02	NLLIFENLIDLK	2	light	1/P78527	y	1	10
722.924	844.477	129.8	509121_NLLIFENLIDLK_2	-1	3864	27007_NLLIFENLIDLK_2	0	1/P78527	y7/0.00,b7/0.03	NLLIFENLIDLK	2	light	1/P78527	y	1	7
722.924	488.308	129.8	509118_NLLIFENLIDLK_2	-1	2438.7	27007_NLLIFENLIDLK_2	0	1/P78527	y4/-0.00	NLLIFENLIDLK	2	light	1/P78527	y	1	4
722.924	715.435	129.8	509119_NLLIFENLIDLK_2	-1	2042.4	27007_NLLIFENLIDLK_2	0	1/P78527	y6/0.00	NLLIFENLIDLK	2	light	1/P78527	y	1	6
482.285	488.308	129.836	509127_NLLIFENLIDLK_3	-1	10000	27008_NLLIFENLIDLK_3	0	1/P78527	y4/0.00	NLLIFENLIDLK	3	light	1/P78527	y	1	4
482.285	601.371	129.836	509130_NLLIFENLIDLK_3	-1	4973.2	27008_NLLIFENLIDLK_3	0	1/P78527	b5/-0.03	NLLIFENLIDLK	3	light	1/P78527	b	1	5
482.285	715.435	129.836	509133_NLLIFENLIDLK_3	-1	4192	27008_NLLIFENLIDLK_3	0	1/P78527	y6/-0.00	NLLIFENLIDLK	3	light	1/P78527	y	1	6
482.285	844.477	129.836	509136_NLLIFENLIDLK_3	-1	3363.5	27008_NLLIFENLIDLK_3	0	1/P78527	y7/0.00,b7/0.02	NLLIFENLIDLK	3	light	1/P78527	y	1	7
482.285	991.546	129.836	509138_NLLIFENLIDLK_3	-1	3219.2	27008_NLLIFENLIDLK_3	0	1/P78527	y8/0.02	NLLIFENLIDLK	3	light	1/P78527	y	1	8
482.285	730.413	129.836	509134_NLLIFENLIDLK_3	-1	2682.7	27008_NLLIFENLIDLK_3	0	1/P78527	b6/-0.00	NLLIFENLIDLK	3	light	1/P78527	b	1	6
534.319	871.536	107.933	509150_NLLIFENLIDLKR_3	-1	10000	27009_NLLIFENLIDLKR_3	0	1/P78527	y7/0.01	NLLIFENLIDLKR	3	light	1/P78527	y	1	7
534.319	687.411	107.933	509147_NLLIFENLIDLKR_3	-1	9605.5	27009_NLLIFENLIDLKR_3	0	1/P78527	y11^2/0.01	NLLIFENLIDLKR	3	light	1/P78527	y	2	11
534.319	1147.65	107.933	509154_NLLIFENLIDLKR_3	-1	9008.5	27009_NLLIFENLIDLKR_3	0	1/P78527	y9/0.00	NLLIFENLIDLKR	3	light	1/P78527	y	1	9
534.319	1000.58	107.933	509152_NLLIFENLIDLKR_3	-1	6629.8	27009_NLLIFENLIDLKR_3	0	1/P78527	y8/0.01	NLLIFENLIDLKR	3	light	1/P78527	y	1	8
534.319	644.409	107.933	509146_NLLIFENLIDLKR_3	-1	5673.5	27009_NLLIFENLIDLKR_3	0	1/P78527	y5/-0.01	NLLIFENLIDLKR	3	light	1/P78527	y	1	5
534.319	574.327	107.933	509144_NLLIFENLIDLKR_3	-1	5535	27009_NLLIFENLIDLKR_3	0	1/P78527	y9^2/0.00	NLLIFENLIDLKR	3	light	1/P78527	y	2	9
734.855	1128.49	50.2666	509251_NLLTVTSSDEMMK_2	-1	10000	27015_NLLTVTSSDEMMK_2	0	1/P78527	y10/0.00	NLLTVTSSDEMMK	2	light	1/P78527	y	1	10
734.855	928.375	50.2666	509247_NLLTVTSSDEMMK_2	-1	8383.6	27015_NLLTVTSSDEMMK_2	0	1/P78527	y8/-0.00	NLLTVTSSDEMMK	2	light	1/P78527	y	1	8
734.855	1241.58	50.2666	509254_NLLTVTSSDEMMK_2	-1	5226.3	27015_NLLTVTSSDEMMK_2	0	1/P78527	y11/0.00	NLLTVTSSDEMMK	2	light	1/P78527	y	1	11
734.855	1027.44	50.2666	509249_NLLTVTSSDEMMK_2	-1	4989.2	27015_NLLTVTSSDEMMK_2	0	1/P78527	y9/0.01	NLLTVTSSDEMMK	2	light	1/P78527	y	1	9
734.855	827.327	50.2666	509244_NLLTVTSSDEMMK_2	-1	3793.1	27015_NLLTVTSSDEMMK_2	0	1/P78527	y7/-0.00	NLLTVTSSDEMMK	2	light	1/P78527	y	1	7
734.855	409.194	50.2666	509237_NLLTVTSSDEMMK_2	-1	2499.1	27015_NLLTVTSSDEMMK_2	0	1/P78527	y3/-0.00	NLLTVTSSDEMMK	2	light	1/P78527	y	1	3
742.852	1080.49	34.5424	509267_NLLTVTSSDEM(UniMod:35)MK_2	-1	10000	27016_NLLTVTSSDEM(UniMod:35)MK_2	0	1/P78527	y10-64/0.01	NLLTVTSSDEM(UniMod:35)MK	2	light	1/P78527	y-64	1	10
742.852	1144.49	34.5424	509268_NLLTVTSSDEM(UniMod:35)MK_2	-1	8287.3	27016_NLLTVTSSDEM(UniMod:35)MK_2	0	1/P78527	y10/0.01	NLLTVTSSDEM(UniMod:35)MK	2	light	1/P78527	y	1	10
742.852	944.37	34.5424	509264_NLLTVTSSDEM(UniMod:35)MK_2	-1	6236	27016_NLLTVTSSDEM(UniMod:35)MK_2	0	1/P78527	y8/0.01	NLLTVTSSDEM(UniMod:35)MK	2	light	1/P78527	y	1	8
742.852	1043.44	34.5424	509266_NLLTVTSSDEM(UniMod:35)MK_2	-1	6142.9	27016_NLLTVTSSDEM(UniMod:35)MK_2	0	1/P78527	y9/0.01,b10-17/-0.04	NLLTVTSSDEM(UniMod:35)MK	2	light	1/P78527	y	1	9
742.852	779.322	34.5424	509261_NLLTVTSSDEM(UniMod:35)MK_2	-1	3877.4	27016_NLLTVTSSDEM(UniMod:35)MK_2	0	1/P78527	y7-64/0.01	NLLTVTSSDEM(UniMod:35)MK	2	light	1/P78527	y-64	1	7
742.852	843.322	34.5424	509262_NLLTVTSSDEM(UniMod:35)MK_2	-1	3867.4	27016_NLLTVTSSDEM(UniMod:35)MK_2	0	1/P78527	y7/0.00	NLLTVTSSDEM(UniMod:35)MK	2	light	1/P78527	y	1	7
670.385	1098.62	120.3	538004_QLFSSLFSGILK_2	-1	10000	28532_QLFSSLFSGILK_2	0	1/P78527	y10/0.01	QLFSSLFSGILK	2	light	1/P78527	y	1	10
670.385	951.551	120.3	538001_QLFSSLFSGILK_2	-1	8345.3	28532_QLFSSLFSGILK_2	0	1/P78527	y9/0.01	QLFSSLFSGILK	2	light	1/P78527	y	1	9
670.385	664.403	120.3	537996_QLFSSLFSGILK_2	-1	6238	28532_QLFSSLFSGILK_2	0	1/P78527	y6/0.00	QLFSSLFSGILK	2	light	1/P78527	y	1	6
670.385	777.487	120.3	537997_QLFSSLFSGILK_2	-1	3847.9	28532_QLFSSLFSGILK_2	0	1/P78527	y7/0.00	QLFSSLFSGILK	2	light	1/P78527	y	1	7
670.385	517.334	120.3	537995_QLFSSLFSGILK_2	-1	3581.2	28532_QLFSSLFSGILK_2	0	1/P78527	y5/0.00	QLFSSLFSGILK	2	light	1/P78527	y	1	5
670.385	864.519	120.3	537999_QLFSSLFSGILK_2	-1	3440.2	28532_QLFSSLFSGILK_2	0	1/P78527	y8/0.01	QLFSSLFSGILK	2	light	1/P78527	y	1	8
588.963	532.255	62.5863	575270_RYNFPVEVEVPMER_3	-1	10000	30226_RYNFPVEVEVPMER_3	0	1/P78527	y4/0.00	RYNFPVEVEVPMER	3	light	1/P78527	y	1	4
588.963	906.447	62.5863	575284_RYNFPVEVEVPMER_3	-1	8979.7	30226_RYNFPVEVEVPMER_3	0	1/P78527	b7/0.01	RYNFPVEVEVPMER	3	light	1/P78527	b	1	7
588.963	581.283	62.5863	575273_RYNFPVEVEVPMER_3	-1	8076.1	30226_RYNFPVEVEVPMER_3	0	1/P78527	b4/0.00	RYNFPVEVEVPMER	3	light	1/P78527	b	1	4
588.963	760.366	62.5863	575280_RYNFPVEVEVPMER_3	-1	5721	30226_RYNFPVEVEVPMER_3	0	1/P78527	y6/0.01,b6-17/-0.01	RYNFPVEVEVPMER	3	light	1/P78527	y	1	6
588.963	631.323	62.5863	575276_RYNFPVEVEVPMER_3	-1	4543.6	30226_RYNFPVEVEVPMER_3	0	1/P78527	y5/0.00	RYNFPVEVEVPMER	3	light	1/P78527	y	1	5
588.963	777.404	62.5863	575281_RYNFPVEVEVPMER_3	-1	4149.1	30226_RYNFPVEVEVPMER_3	0	1/P78527	b6/0.01	RYNFPVEVEVPMER	3	light	1/P78527	b	1	6
450.247	699.371	48.1506	595291_SIELFYK_2	-1	10000	31342_SIELFYK_2	0	1/P78527	y5/0.00	SIELFYK	2	light	1/P78527	y	1	5
450.247	681.371	48.1506	595290_SIELFYK_2	-1	1216.6	31342_SIELFYK_2	0	1/P78527	y5-18/0.00	SIELFYK	2	light	1/P78527	y-18	1	5
450.247	457.245	48.1506	595286_SIELFYK_2	-1	1162.5	31342_SIELFYK_2	0	1/P78527	y3/0.00	SIELFYK	2	light	1/P78527	y	1	3
450.247	570.329	48.1506	595288_SIELFYK_2	-1	1111.9	31342_SIELFYK_2	0	1/P78527	y4/0.00	SIELFYK	2	light	1/P78527	y	1	4
450.247	812.455	48.1506	595292_SIELFYK_2	-1	192	31342_SIELFYK_2	0	1/P78527	y6/0.01	SIELFYK	2	light	1/P78527	y	1	6
450.247	590.318	48.1506	595289_SIELFYK_2	-1	131.6	31342_SIELFYK_2	0	1/P78527	b5/0.00	SIELFYK	2	light	1/P78527	b	1	5
526.275	851.426	34.6	595588_SIGEYDVLR_2	-1	10000	31361_SIGEYDVLR_2	0	1/P78527	y7/0.01	SIGEYDVLR	2	light	1/P78527	y	1	7
526.275	665.362	34.6	595584_SIGEYDVLR_2	-1	1740.8	31361_SIGEYDVLR_2	0	1/P78527	y5/0.00	SIGEYDVLR	2	light	1/P78527	y	1	5
526.275	794.404	34.6	595586_SIGEYDVLR_2	-1	521.6	31361_SIGEYDVLR_2	0	1/P78527	y6/0.01	SIGEYDVLR	2	light	1/P78527	y	1	6
526.275	502.298	34.6	595582_SIGEYDVLR_2	-1	505	31361_SIGEYDVLR_2	0	1/P78527	y4/0.00	SIGEYDVLR	2	light	1/P78527	y	1	4
526.275	833.426	34.6	595587_SIGEYDVLR_2	-1	326.7	31361_SIGEYDVLR_2	0	1/P78527	y7-18/0.01,b8-44/-0.02	SIGEYDVLR	2	light	1/P78527	y-18	1	7
526.275	648.362	34.6	595583_SIGEYDVLR_2	-1	129.6	31361_SIGEYDVLR_2	0	1/P78527	y5-17/0.00	SIGEYDVLR	2	light	1/P78527	y-17	1	5
734.357	1113.52	11.7	603384_SLGPPQGEEDSVPR_2	-1	10000	31778_SLGPPQGEEDSVPR_2	0	1/P78527	y10/0.01	SLGPPQGEEDSVPR	2	light	1/P78527	y	1	10
734.357	605.789	11.7	603375_SLGPPQGEEDSVPR_2	-1	4753.6	31778_SLGPPQGEEDSVPR_2	0	1/P78527	y11^2/-0.00	SLGPPQGEEDSVPR	2	light	1/P78527	y	2	11
734.357	888.406	11.7	603380_SLGPPQGEEDSVPR_2	-1	4497.6	31778_SLGPPQGEEDSVPR_2	0	1/P78527	y8/0.01	SLGPPQGEEDSVPR	2	light	1/P78527	y	1	8
734.357	458.272	11.7	603372_SLGPPQGEEDSVPR_2	-1	2358.6	31778_SLGPPQGEEDSVPR_2	0	1/P78527	y4/0.00	SLGPPQGEEDSVPR	2	light	1/P78527	y	1	4
734.357	634.299	11.7	603376_SLGPPQGEEDSVPR_2	-1	1851.4	31778_SLGPPQGEEDSVPR_2	0	1/P78527	y12^2/0.00	SLGPPQGEEDSVPR	2	light	1/P78527	y	2	12
734.357	1267.59	11.7	603386_SLGPPQGEEDSVPR_2	-1	1641	31778_SLGPPQGEEDSVPR_2	0	1/P78527	y12/0.01	SLGPPQGEEDSVPR	2	light	1/P78527	y	1	12
448.717	646.331	15.137	632752_SYVAWDR_2	-1	10000	33335_SYVAWDR_2	0	1/P78527	y5/0.00	SYVAWDR	2	light	1/P78527	y	1	5
448.717	547.262	15.137	632750_SYVAWDR_2	-1	6510.6	33335_SYVAWDR_2	0	1/P78527	y4/0.00	SYVAWDR	2	light	1/P78527	y	1	4
448.717	476.225	15.137	632749_SYVAWDR_2	-1	2314.5	33335_SYVAWDR_2	0	1/P78527	y3/0.00	SYVAWDR	2	light	1/P78527	y	1	3
448.717	607.287	15.137	632751_SYVAWDR_2	-1	618.4	33335_SYVAWDR_2	0	1/P78527	b5/-0.04	SYVAWDR	2	light	1/P78527	b	1	5
448.717	396.201	15.137	632747_SYVAWDR_2	-1	378.7	33335_SYVAWDR_2	0	1/P78527	y6-18^2/0.00	SYVAWDR	2	light	1/P78527	y-18	2	6
448.717	459.225	15.137	632748_SYVAWDR_2	-1	353.4	33335_SYVAWDR_2	0	1/P78527	y3-17/0.01	SYVAWDR	2	light	1/P78527	y-17	1	3
423.266	597.408	58.8171	645946_TFPVLLR_2	-1	10000	34020_TFPVLLR_2	0	1/P78527	y5/0.00	TFPVLLR	2	light	1/P78527	y	1	5
423.266	500.355	58.8171	645943_TFPVLLR_2	-1	1659.2	34020_TFPVLLR_2	0	1/P78527	y4/-0.00	TFPVLLR	2	light	1/P78527	y	1	4
423.266	401.287	58.8171	645942_TFPVLLR_2	-1	1645.2	34020_TFPVLLR_2	0	1/P78527	y3/0.00,p-44^2/0.02	TFPVLLR	2	light	1/P78527	y	1	3
423.266	384.287	58.8171	645941_TFPVLLR_2	-1	297.7	34020_TFPVLLR_2	0	1/P78527	y3-17/-0.00	TFPVLLR	2	light	1/P78527	y-17	1	3
423.266	580.408	58.8171	645945_TFPVLLR_2	-1	265.2	34020_TFPVLLR_2	0	1/P78527	y5-17/0.00	TFPVLLR	2	light	1/P78527	y-17	1	5
423.266	744.477	58.8171	645947_TFPVLLR_2	-1	93	34020_TFPVLLR_2	0	1/P78527	y6/0.01	TFPVLLR	2	light	1/P78527	y	1	6
474.741	719.368	-31.1502	669901_TQEGSLSAR_2	-1	10000	35289_TQEGSLSAR_2	0	1/P78527	y7/0.01	TQEGSLSAR	2	light	1/P78527	y	1	7
474.741	590.326	-31.1502	669898_TQEGSLSAR_2	-1	3985.5	35289_TQEGSLSAR_2	0	1/P78527	y6/0.00	TQEGSLSAR	2	light	1/P78527	y	1	6
474.741	830.427	-31.1502	669902_TQEGSLSAR_2	-1	1534.7	35289_TQEGSLSAR_2	0	1/P78527	y8-17/0.01	TQEGSLSAR	2	light	1/P78527	y-17	1	8
474.741	701.368	-31.1502	669899_TQEGSLSAR_2	-1	1017.9	35289_TQEGSLSAR_2	0	1/P78527	y7-18/0.00	TQEGSLSAR	2	light	1/P78527	y-18	1	7
474.741	533.304	-31.1502	669896_TQEGSLSAR_2	-1	773.8	35289_TQEGSLSAR_2	0	1/P78527	y5/0.00	TQEGSLSAR	2	light	1/P78527	y	1	5
474.741	446.272	-31.1502	669895_TQEGSLSAR_2	-1	684.8	35289_TQEGSLSAR_2	0	1/P78527	y4/-0.00	TQEGSLSAR	2	light	1/P78527	y	1	4
476.235	763.383	-28.7943	671807_TSALSDETK_2	-1	9360.5	35391_TSALSDETK_2	0	1/P78527	y7/0.00	TSALSDETK	2	light	1/P78527	y	1	7
476.235	692.346	-28.7943	671805_TSALSDETK_2	-1	5060.2	35391_TSALSDETK_2	0	1/P78527	y6/0.01	TSALSDETK	2	light	1/P78527	y	1	6
476.235	579.262	-28.7943	671802_TSALSDETK_2	-1	4856.3	35391_TSALSDETK_2	0	1/P78527	y5/0.00	TSALSDETK	2	light	1/P78527	y	1	5
476.235	850.415	-28.7943	671809_TSALSDETK_2	-1	2817.4	35391_TSALSDETK_2	0	1/P78527	y8/0.01	TSALSDETK	2	light	1/P78527	y	1	8
476.235	745.383	-28.7943	671806_TSALSDETK_2	-1	834.1	35391_TSALSDETK_2	0	1/P78527	y7-18/0.01	TSALSDETK	2	light	1/P78527	y-18	1	7
476.235	492.23	-28.7943	671800_TSALSDETK_2	-1	583.1	35391_TSALSDETK_2	0	1/P78527	y4/-0.01	TSALSDETK	2	light	1/P78527	y	1	4
703.347	1175.58	41.4245	671837_TSALSDETKNNWEVSALSR_3	-1	5298	35392_TSALSDETKNNWEVSALSR_3	0	1/P78527	y10/0.00	TSALSDETKNNWEVSALSR	3	light	1/P78527	y	1	10
703.347	761.415	41.4245	671824_TSALSDETKNNWEVSALSR_3	-1	4537.3	35392_TSALSDETKNNWEVSALSR_3	0	1/P78527	y7/0.00,b8-44/0.05	TSALSDETKNNWEVSALSR	3	light	1/P78527	y	1	7
703.347	632.373	41.4245	671817_TSALSDETKNNWEVSALSR_3	-1	4158.7	35392_TSALSDETKNNWEVSALSR_3	0	1/P78527	y6/0.00	TSALSDETKNNWEVSALSR	3	light	1/P78527	y	1	6
703.347	533.304	41.4245	671814_TSALSDETKNNWEVSALSR_3	-1	4044.9	35392_TSALSDETKNNWEVSALSR_3	0	1/P78527	y5/-0.00	TSALSDETKNNWEVSALSR	3	light	1/P78527	y	1	5
703.347	1061.54	41.4245	671834_TSALSDETKNNWEVSALSR_3	-1	3213.4	35392_TSALSDETKNNWEVSALSR_3	0	1/P78527	y9/0.01	TSALSDETKNNWEVSALSR	3	light	1/P78527	y	1	9
703.347	947.495	41.4245	671831_TSALSDETKNNWEVSALSR_3	-1	3158.2	35392_TSALSDETKNNWEVSALSR_3	0	1/P78527	y8/0.01	TSALSDETKNNWEVSALSR	3	light	1/P78527	y	1	8
619.253	449.185	88.0389	682596_TWEGWEPWM(UniMod:35)_2	-1	10000	35969_TWEGWEPWM(UniMod:35)_2	0	1/P78527	y3/0.00	TWEGWEPWM(UniMod:35)	2	light	1/P78527	y	1	3
619.253	578.228	88.0389	682601_TWEGWEPWM(UniMod:35)_2	-1	2370.7	35969_TWEGWEPWM(UniMod:35)_2	0	1/P78527	y4/0.00,p-82^2/-0.02	TWEGWEPWM(UniMod:35)	2	light	1/P78527	y	1	4
619.253	457.198	88.0389	682598_TWEGWEPWM(UniMod:35)_2	-1	1297	35969_TWEGWEPWM(UniMod:35)_2	0	1/P78527	b4-17/-0.03	TWEGWEPWM(UniMod:35)	2	light	1/P78527	b-17	1	4
619.253	385.185	88.0389	682594_TWEGWEPWM(UniMod:35)_2	-1	1237.2	35969_TWEGWEPWM(UniMod:35)_2	0	1/P78527	y3-64/0.00	TWEGWEPWM(UniMod:35)	2	light	1/P78527	y-64	1	3
619.253	456.198	88.0389	682597_TWEGWEPWM(UniMod:35)_2	-1	1077.6	35969_TWEGWEPWM(UniMod:35)_2	0	1/P78527	b4-18/0.01	TWEGWEPWM(UniMod:35)	2	light	1/P78527	b-18	1	4
619.253	474.198	88.0389	682599_TWEGWEPWM(UniMod:35)_2	-1	1077.6	35969_TWEGWEPWM(UniMod:35)_2	0	1/P78527	b4/0.01	TWEGWEPWM(UniMod:35)	2	light	1/P78527	b	1	4
570.79	876.461	21.3	684191_TYSVVPMTSR_2	-1	10000	36069_TYSVVPMTSR_2	0	1/P78527	y8/0.01	TYSVVPMTSR	2	light	1/P78527	y	1	8
570.79	591.292	21.3	684187_TYSVVPMTSR_2	-1	9012	36069_TYSVVPMTSR_2	0	1/P78527	y5/0.00	TYSVVPMTSR	2	light	1/P78527	y	1	5
570.79	690.36	21.3	684188_TYSVVPMTSR_2	-1	3491.5	36069_TYSVVPMTSR_2	0	1/P78527	y6/0.00	TYSVVPMTSR	2	light	1/P78527	y	1	6
570.79	789.429	21.3	684189_TYSVVPMTSR_2	-1	2235.9	36069_TYSVVPMTSR_2	0	1/P78527	y7/0.01	TYSVVPMTSR	2	light	1/P78527	y	1	7
570.79	433.219	21.3	684183_TYSVVPMTSR_2	-1	1408.2	36069_TYSVVPMTSR_2	0	1/P78527	b4-18/0.00	TYSVVPMTSR	2	light	1/P78527	b-18	1	4
570.79	574.292	21.3	684186_TYSVVPMTSR_2	-1	1008.1	36069_TYSVVPMTSR_2	0	1/P78527	y5-17/0.01	TYSVVPMTSR	2	light	1/P78527	y-17	1	5
795.045	1011.4	125.5	698568_VEQLFQVMNGILAQDSAC(UniMod:39)SQR_3	-1	10000	36814_VEQLFQVMNGILAQDSAC(UniMod:39)SQR_3	0	1/P78527	y9/0.01	VEQLFQVMNGILAQDSAC(UniMod:39)SQR	3	light	1/P78527	y	1	9
795.045	697.276	125.5	698563_VEQLFQVMNGILAQDSAC(UniMod:39)SQR_3	-1	8292.2	36814_VEQLFQVMNGILAQDSAC(UniMod:39)SQR_3	0	1/P78527	y6/0.01	VEQLFQVMNGILAQDSAC(UniMod:39)SQR	3	light	1/P78527	y	1	6
795.045	812.303	125.5	698564_VEQLFQVMNGILAQDSAC(UniMod:39)SQR_3	-1	7244	36814_VEQLFQVMNGILAQDSAC(UniMod:39)SQR_3	0	1/P78527	y7/0.01	VEQLFQVMNGILAQDSAC(UniMod:39)SQR	3	light	1/P78527	y	1	7
795.045	940.361	125.5	698567_VEQLFQVMNGILAQDSAC(UniMod:39)SQR_3	-1	6706.2	36814_VEQLFQVMNGILAQDSAC(UniMod:39)SQR_3	0	1/P78527	y8/0.02	VEQLFQVMNGILAQDSAC(UniMod:39)SQR	3	light	1/P78527	y	1	8
795.045	1124.48	125.5	698569_VEQLFQVMNGILAQDSAC(UniMod:39)SQR_3	-1	6570.7	36814_VEQLFQVMNGILAQDSAC(UniMod:39)SQR_3	0	1/P78527	y10/0.02,y20-36^2/-0.01	VEQLFQVMNGILAQDSAC(UniMod:39)SQR	3	light	1/P78527	y	1	10
795.045	539.206	125.5	698559_VEQLFQVMNGILAQDSAC(UniMod:39)SQR_3	-1	3522.4	36814_VEQLFQVMNGILAQDSAC(UniMod:39)SQR_3	0	1/P78527	y4/0.01	VEQLFQVMNGILAQDSAC(UniMod:39)SQR	3	light	1/P78527	y	1	4
460.272	707.383	12.9	709797_VIAGLYQR_2	-1	10000	37412_VIAGLYQR_2	0	1/P78527	y6/0.00	VIAGLYQR	2	light	1/P78527	y	1	6
460.272	636.346	12.9	709794_VIAGLYQR_2	-1	2237.5	37412_VIAGLYQR_2	0	1/P78527	y5/0.00	VIAGLYQR	2	light	1/P78527	y	1	5
460.272	820.468	12.9	709799_VIAGLYQR_2	-1	802	37412_VIAGLYQR_2	0	1/P78527	y7/0.01	VIAGLYQR	2	light	1/P78527	y	1	7
460.272	579.325	12.9	709792_VIAGLYQR_2	-1	322.7	37412_VIAGLYQR_2	0	1/P78527	y4/0.01	VIAGLYQR	2	light	1/P78527	y	1	4
460.272	690.383	12.9	709796_VIAGLYQR_2	-1	231.5	37412_VIAGLYQR_2	0	1/P78527	y6-17/0.00	VIAGLYQR	2	light	1/P78527	y-17	1	6
460.272	449.241	12.9	709790_VIAGLYQR_2	-1	221.6	37412_VIAGLYQR_2	0	1/P78527	y3-17/0.00	VIAGLYQR	2	light	1/P78527	y-17	1	3
722.403	873.479	51.6028	748825_VVQMLGSLGGQINK_2	-1	10000	39496_VVQMLGSLGGQINK_2	0	1/P78527	y9/0.01	VVQMLGSLGGQINK	2	light	1/P78527	y	1	9
722.403	986.563	51.6028	748826_VVQMLGSLGGQINK_2	-1	5457.9	39496_VVQMLGSLGGQINK_2	0	1/P78527	y10/0.01	VVQMLGSLGGQINK	2	light	1/P78527	y	1	10
722.403	616.341	51.6028	748818_VVQMLGSLGGQINK_2	-1	5134.4	39496_VVQMLGSLGGQINK_2	0	1/P78527	y6/-0.00	VVQMLGSLGGQINK	2	light	1/P78527	y	1	6
722.403	856.479	51.6028	748824_VVQMLGSLGGQINK_2	-1	4672.9	39496_VVQMLGSLGGQINK_2	0	1/P78527	y9-17/-0.01	VVQMLGSLGGQINK	2	light	1/P78527	y-17	1	9
722.403	1117.6	51.6028	748827_VVQMLGSLGGQINK_2	-1	4504.7	39496_VVQMLGSLGGQINK_2	0	1/P78527	y11/0.01	VVQMLGSLGGQINK	2	light	1/P78527	y	1	11
722.403	855.479	51.6028	748823_VVQMLGSLGGQINK_2	-1	3246.5	39496_VVQMLGSLGGQINK_2	0	1/P78527	y9-18/-0.04	VVQMLGSLGGQINK	2	light	1/P78527	y-18	1	9
804.89	1184.6	75.673	775496_YNFPVEVEVPMER_2	-1	10000	41018_YNFPVEVEVPMER_2	0	1/P78527	y10/0.00	YNFPVEVEVPMER	2	light	1/P78527	y	1	10
804.89	859.434	75.673	775489_YNFPVEVEVPMER_2	-1	3625.7	41018_YNFPVEVEVPMER_2	0	1/P78527	y7/0.00	YNFPVEVEVPMER	2	light	1/P78527	y	1	7
804.89	988.477	75.673	775492_YNFPVEVEVPMER_2	-1	3551.2	41018_YNFPVEVEVPMER_2	0	1/P78527	y8/0.00	YNFPVEVEVPMER	2	light	1/P78527	y	1	8
804.89	1087.55	75.673	775494_YNFPVEVEVPMER_2	-1	2920.8	41018_YNFPVEVEVPMER_2	0	1/P78527	y9/0.00	YNFPVEVEVPMER	2	light	1/P78527	y	1	9
804.89	532.255	75.673	775478_YNFPVEVEVPMER_2	-1	2857.1	41018_YNFPVEVEVPMER_2	0	1/P78527	y4/0.00	YNFPVEVEVPMER	2	light	1/P78527	y	1	4
804.89	631.323	75.673	775482_YNFPVEVEVPMER_2	-1	2505.4	41018_YNFPVEVEVPMER_2	0	1/P78527	y5/0.00,b11-44^2/0.01	YNFPVEVEVPMER	2	light	1/P78527	y	1	5
474.614	655.352	25.2443	294482_IIKPFPAPQTPGR_3	-1	10000	15884_IIKPFPAPQTPGR_3	0	1/P78536	y6/0.01	IIKPFPAPQTPGR	3	light	1/P78536	y	1	6
474.614	541.299	25.2443	294476_IIKPFPAPQTPGR_3	-1	4407.6	15884_IIKPFPAPQTPGR_3	0	1/P78536	y5-17/0.03	IIKPFPAPQTPGR	3	light	1/P78536	y-17	1	5
474.614	767.481	25.2443	294484_IIKPFPAPQTPGR_3	-1	3456.9	15884_IIKPFPAPQTPGR_3	0	1/P78536	b7/0.01	IIKPFPAPQTPGR	3	light	1/P78536	b	1	7
474.614	430.241	25.2443	294473_IIKPFPAPQTPGR_3	-1	3455	15884_IIKPFPAPQTPGR_3	0	1/P78536	y4/0.00	IIKPFPAPQTPGR	3	light	1/P78536	y	1	4
474.614	598.333	25.2443	294479_IIKPFPAPQTPGR_3	-1	2638.9	15884_IIKPFPAPQTPGR_3	0	1/P78536	y11^2/-0.00	IIKPFPAPQTPGR	3	light	1/P78536	y	2	11
474.614	558.299	25.2443	294477_IIKPFPAPQTPGR_3	-1	2413.7	15884_IIKPFPAPQTPGR_3	0	1/P78536	y5/0.00	IIKPFPAPQTPGR	3	light	1/P78536	y	1	5
636.348	1057.56	65.1	651689_TIATALEYVYK_2	-1	10000	34328_TIATALEYVYK_2	0	1/P78537	y9/0.01	TIATALEYVYK	2	light	1/P78537	y	1	9
636.348	986.519	65.1	651687_TIATALEYVYK_2	-1	3212	34328_TIATALEYVYK_2	0	1/P78537	y8/0.00	TIATALEYVYK	2	light	1/P78537	y	1	8
636.348	885.472	65.1	651686_TIATALEYVYK_2	-1	2447.1	34328_TIATALEYVYK_2	0	1/P78537	y7/0.01	TIATALEYVYK	2	light	1/P78537	y	1	7
636.348	814.435	65.1	651685_TIATALEYVYK_2	-1	2000.3	34328_TIATALEYVYK_2	0	1/P78537	y6/0.01	TIATALEYVYK	2	light	1/P78537	y	1	6
636.348	572.308	65.1	651682_TIATALEYVYK_2	-1	1485	34328_TIATALEYVYK_2	0	1/P78537	y4/0.00,b10+18^2/0.01	TIATALEYVYK	2	light	1/P78537	y	1	4
636.348	1039.56	65.1	651688_TIATALEYVYK_2	-1	1435.3	34328_TIATALEYVYK_2	0	1/P78537	y9-18/0.00	TIATALEYVYK	2	light	1/P78537	y-18	1	9
803.412	1055.51	69.0331	55365_AQWGENLQVTLIPTHDTEVTR_3	-1	10000	2908_AQWGENLQVTLIPTHDTEVTR_3	0	1/P78559	y9/0.00	AQWGENLQVTLIPTHDTEVTR	3	light	1/P78559	y	1	9
803.412	1382.73	69.0331	55369_AQWGENLQVTLIPTHDTEVTR_3	-1	2477.5	2908_AQWGENLQVTLIPTHDTEVTR_3	0	1/P78559	y12/0.01	AQWGENLQVTLIPTHDTEVTR	3	light	1/P78559	y	1	12
803.412	400.19	69.0331	55342_AQWGENLQVTLIPTHDTEVTR_3	-1	2316.9	2908_AQWGENLQVTLIPTHDTEVTR_3	0	1/P78559	b7^2/0.02	AQWGENLQVTLIPTHDTEVTR	3	light	1/P78559	b	2	7
803.412	455.22	69.0331	55343_AQWGENLQVTLIPTHDTEVTR_3	-1	2091.7	2908_AQWGENLQVTLIPTHDTEVTR_3	0	1/P78559	b8-18^2/0.01	AQWGENLQVTLIPTHDTEVTR	3	light	1/P78559	b-18	2	8
803.412	1168.6	69.0331	55367_AQWGENLQVTLIPTHDTEVTR_3	-1	2089.8	2908_AQWGENLQVTLIPTHDTEVTR_3	0	1/P78559	y10/0.01	AQWGENLQVTLIPTHDTEVTR	3	light	1/P78559	y	1	10
803.412	1481.8	69.0331	55370_AQWGENLQVTLIPTHDTEVTR_3	-1	2035.2	2908_AQWGENLQVTLIPTHDTEVTR_3	0	1/P78559	y13/-0.00	AQWGENLQVTLIPTHDTEVTR	3	light	1/P78559	y	1	13
792.397	868.405	62.351	773200_YLPGAITSPDEHILTPDSSFSK_3	-1	10000	40882_YLPGAITSPDEHILTPDSSFSK_3	0	1/P78559	y8/0.01	YLPGAITSPDEHILTPDSSFSK	3	light	1/P78559	y	1	8
792.397	767.357	62.351	773195_YLPGAITSPDEHILTPDSSFSK_3	-1	9923.7	40882_YLPGAITSPDEHILTPDSSFSK_3	0	1/P78559	y7/0.01,b8-36/-0.04	YLPGAITSPDEHILTPDSSFSK	3	light	1/P78559	y	1	7
792.397	981.489	62.351	773206_YLPGAITSPDEHILTPDSSFSK_3	-1	9248.4	40882_YLPGAITSPDEHILTPDSSFSK_3	0	1/P78559	y9/-0.00	YLPGAITSPDEHILTPDSSFSK	3	light	1/P78559	y	1	9
792.397	937.463	62.351	773202_YLPGAITSPDEHILTPDSSFSK_3	-1	5972.3	40882_YLPGAITSPDEHILTPDSSFSK_3	0	1/P78559	y17^2/0.00,y9-44/-0.04	YLPGAITSPDEHILTPDSSFSK	3	light	1/P78559	y	2	17
792.397	555.277	62.351	773189_YLPGAITSPDEHILTPDSSFSK_3	-1	5858.7	40882_YLPGAITSPDEHILTPDSSFSK_3	0	1/P78559	y5/-0.01,b11-35^2/0.01	YLPGAITSPDEHILTPDSSFSK	3	light	1/P78559	y	1	5
792.397	700.348	62.351	773192_YLPGAITSPDEHILTPDSSFSK_3	-1	5231.4	40882_YLPGAITSPDEHILTPDSSFSK_3	0	1/P78559	y20^3/-0.00	YLPGAITSPDEHILTPDSSFSK	3	light	1/P78559	y	3	20
730.373	1061.52	39.0953	275741_IADVTSGLIGGEDGR_2	-1	10000	14874_IADVTSGLIGGEDGR_2	0	1/P80108	y11/0.01	IADVTSGLIGGEDGR	2	light	1/P80108	y	1	11
730.373	590.253	39.0953	275735_IADVTSGLIGGEDGR_2	-1	10000	14874_IADVTSGLIGGEDGR_2	0	1/P80108	y6/0.00	IADVTSGLIGGEDGR	2	light	1/P80108	y	1	6
730.373	873.442	39.0953	275739_IADVTSGLIGGEDGR_2	-1	7329.8	14874_IADVTSGLIGGEDGR_2	0	1/P80108	y9/0.01	IADVTSGLIGGEDGR	2	light	1/P80108	y	1	9
730.373	960.474	39.0953	275740_IADVTSGLIGGEDGR_2	-1	5759.2	14874_IADVTSGLIGGEDGR_2	0	1/P80108	y10/0.01	IADVTSGLIGGEDGR	2	light	1/P80108	y	1	10
730.373	703.337	39.0953	275738_IADVTSGLIGGEDGR_2	-1	5235.6	14874_IADVTSGLIGGEDGR_2	0	1/P80108	y7/0.00	IADVTSGLIGGEDGR	2	light	1/P80108	y	1	7
730.373	533.231	39.0953	275734_IADVTSGLIGGEDGR_2	-1	2617.8	14874_IADVTSGLIGGEDGR_2	0	1/P80108	y5/0.01	IADVTSGLIGGEDGR	2	light	1/P80108	y	1	5
716.409	884.531	91.8323	759103_WYVVGLAGNAILR_2	-1	10000	40068_WYVVGLAGNAILR_2	0	1/P80188	y9/0.01	WYVVGLAGNAILR	2	light	1/P80188	y	1	9
716.409	983.6	91.8323	759104_WYVVGLAGNAILR_2	-1	9349.8	40068_WYVVGLAGNAILR_2	0	1/P80188	y10/0.01	WYVVGLAGNAILR	2	light	1/P80188	y	1	10
716.409	1082.67	91.8323	759105_WYVVGLAGNAILR_2	-1	6842.1	40068_WYVVGLAGNAILR_2	0	1/P80188	y11/0.01	WYVVGLAGNAILR	2	light	1/P80188	y	1	11
716.409	643.389	91.8323	759100_WYVVGLAGNAILR_2	-1	6538.2	40068_WYVVGLAGNAILR_2	0	1/P80188	y6/0.01	WYVVGLAGNAILR	2	light	1/P80188	y	1	6
716.409	827.51	91.8323	759102_WYVVGLAGNAILR_2	-1	1857.6	40068_WYVVGLAGNAILR_2	0	1/P80188	y8/0.01	WYVVGLAGNAILR	2	light	1/P80188	y	1	8
716.409	449.218	91.8323	759097_WYVVGLAGNAILR_2	-1	1321.7	40068_WYVVGLAGNAILR_2	0	1/P80188	b3/0.02	WYVVGLAGNAILR	2	light	1/P80188	b	1	3
695.382	1034.55	95.3275	142490_ELLPGSVMLGFAR_2	-1	10000	7812_ELLPGSVMLGFAR_2	0	1/P80217	y10/0.01	ELLPGSVMLGFAR	2	light	1/P80217	y	1	10
695.382	517.776	95.3275	142485_ELLPGSVMLGFAR_2	-1	3056	7812_ELLPGSVMLGFAR_2	0	1/P80217	y10^2/0.00	ELLPGSVMLGFAR	2	light	1/P80217	y	2	10
695.382	694.37	95.3275	142487_ELLPGSVMLGFAR_2	-1	3011	7812_ELLPGSVMLGFAR_2	0	1/P80217	y6/0.01	ELLPGSVMLGFAR	2	light	1/P80217	y	1	6
695.382	937.492	95.3275	142489_ELLPGSVMLGFAR_2	-1	2240	7812_ELLPGSVMLGFAR_2	0	1/P80217	y9/0.01	ELLPGSVMLGFAR	2	light	1/P80217	y	1	9
695.382	563.33	95.3275	142486_ELLPGSVMLGFAR_2	-1	1484.6	7812_ELLPGSVMLGFAR_2	0	1/P80217	y5/-0.01	ELLPGSVMLGFAR	2	light	1/P80217	y	1	5
695.382	880.471	95.3275	142488_ELLPGSVMLGFAR_2	-1	1120	7812_ELLPGSVMLGFAR_2	0	1/P80217	y8/0.03	ELLPGSVMLGFAR	2	light	1/P80217	y	1	8
412.539	569.329	-27.0826	218635_GHTQQDPEVPK_3	-1	10000	11929_GHTQQDPEVPK_3	0	1/P80217	y5/0.00	GHTQQDPEVPK	3	light	1/P80217	y	1	5
412.539	424.194	-27.0826	218629_GHTQQDPEVPK_3	-1	2498.5	11929_GHTQQDPEVPK_3	0	1/P80217	b4/-0.00,b8-46^2/0.00	GHTQQDPEVPK	3	light	1/P80217	b	1	4
412.539	667.279	-27.0826	218639_GHTQQDPEVPK_3	-1	2156.4	11929_GHTQQDPEVPK_3	0	1/P80217	b6/-0.00	GHTQQDPEVPK	3	light	1/P80217	b	1	6
412.539	406.194	-27.0826	218628_GHTQQDPEVPK_3	-1	1503.6	11929_GHTQQDPEVPK_3	0	1/P80217	b4-18/-0.00	GHTQQDPEVPK	3	light	1/P80217	b-18	1	4
412.539	472.277	-27.0826	218631_GHTQQDPEVPK_3	-1	1326.1	11929_GHTQQDPEVPK_3	0	1/P80217	y4/-0.00	GHTQQDPEVPK	3	light	1/P80217	y	1	4
412.539	684.356	-27.0826	218640_GHTQQDPEVPK_3	-1	1273.5	11929_GHTQQDPEVPK_3	0	1/P80217	y6/0.00	GHTQQDPEVPK	3	light	1/P80217	y	1	6
700.708	1064.62	103.986	387751_LC(UniMod:39)QIGQFTVPLGGQQVPLR_3	-1	10000	20373_LC(UniMod:39)QIGQFTVPLGGQQVPLR_3	0	1/P80217	y10/0.01	LC(UniMod:39)QIGQFTVPLGGQQVPLR	3	light	1/P80217	y	1	10
700.708	854.484	103.986	387744_LC(UniMod:39)QIGQFTVPLGGQQVPLR_3	-1	5947.3	20373_LC(UniMod:39)QIGQFTVPLGGQQVPLR_3	0	1/P80217	y8/0.01	LC(UniMod:39)QIGQFTVPLGGQQVPLR	3	light	1/P80217	y	1	8
700.708	797.463	103.986	387741_LC(UniMod:39)QIGQFTVPLGGQQVPLR_3	-1	2661.5	20373_LC(UniMod:39)QIGQFTVPLGGQQVPLR_3	0	1/P80217	y7/0.01	LC(UniMod:39)QIGQFTVPLGGQQVPLR	3	light	1/P80217	y	1	7
700.708	967.568	103.986	387747_LC(UniMod:39)QIGQFTVPLGGQQVPLR_3	-1	2543.1	20373_LC(UniMod:39)QIGQFTVPLGGQQVPLR_3	0	1/P80217	y9/0.02	LC(UniMod:39)QIGQFTVPLGGQQVPLR	3	light	1/P80217	y	1	9
700.708	532.814	103.986	387734_LC(UniMod:39)QIGQFTVPLGGQQVPLR_3	-1	2441.7	20373_LC(UniMod:39)QIGQFTVPLGGQQVPLR_3	0	1/P80217	y10^2/0.00	LC(UniMod:39)QIGQFTVPLGGQQVPLR	3	light	1/P80217	y	2	10
700.708	919.427	103.986	387745_LC(UniMod:39)QIGQFTVPLGGQQVPLR_3	-1	1925.1	20373_LC(UniMod:39)QIGQFTVPLGGQQVPLR_3	0	1/P80217	b8-18/0.01	LC(UniMod:39)QIGQFTVPLGGQQVPLR	3	light	1/P80217	b-18	1	8
637.343	898.969	130.5	447534_LSEEELLDKLEIFFGK_3	-1	10000	23564_LSEEELLDKLEIFFGK_3	0	1/P80217	y15^2/0.01	LSEEELLDKLEIFFGK	3	light	1/P80217	y	2	15
637.343	855.453	130.5	447533_LSEEELLDKLEIFFGK_3	-1	7579.1	23564_LSEEELLDKLEIFFGK_3	0	1/P80217	y14^2/0.01	LSEEELLDKLEIFFGK	3	light	1/P80217	y	2	14
637.343	1096.6	130.5	447536_LSEEELLDKLEIFFGK_3	-1	4804.8	23564_LSEEELLDKLEIFFGK_3	0	1/P80217	y9/0.02	LSEEELLDKLEIFFGK	3	light	1/P80217	y	1	9
637.343	1209.69	130.5	447537_LSEEELLDKLEIFFGK_3	-1	3339.8	23564_LSEEELLDKLEIFFGK_3	0	1/P80217	y10/0.02	LSEEELLDKLEIFFGK	3	light	1/P80217	y	1	10
637.343	790.932	130.5	447530_LSEEELLDKLEIFFGK_3	-1	3288.7	23564_LSEEELLDKLEIFFGK_3	0	1/P80217	y13^2/0.02	LSEEELLDKLEIFFGK	3	light	1/P80217	y	2	13
637.343	853.482	130.5	447532_LSEEELLDKLEIFFGK_3	-1	2993.5	23564_LSEEELLDKLEIFFGK_3	0	1/P80217	y7/0.02	LSEEELLDKLEIFFGK	3	light	1/P80217	y	1	7
625.288	1006.45	-9.38942	7506_AATSDLEHYDK_2	-1	6216.2	393_AATSDLEHYDK_2	0	1/P80303	y8/0.01	AATSDLEHYDK	2	light	1/P80303	y	1	8
625.288	919.416	-9.38942	7504_AATSDLEHYDK_2	-1	4324.3	393_AATSDLEHYDK_2	0	1/P80303	y7/0.01	AATSDLEHYDK	2	light	1/P80303	y	1	7
625.288	545.262	-9.38942	7497_AATSDLEHYDK_2	-1	3788.6	393_AATSDLEHYDK_2	0	1/P80303	y4-17/-0.02,y9-18^2/-0.03	AATSDLEHYDK	2	light	1/P80303	y-17	1	4
625.288	495.227	-9.38942	7495_AATSDLEHYDK_2	-1	2973	393_AATSDLEHYDK_2	0	1/P80303	y8-17^2/0.00	AATSDLEHYDK	2	light	1/P80303	y-17	2	8
625.288	1107.5	-9.38942	7510_AATSDLEHYDK_2	-1	2848.1	393_AATSDLEHYDK_2	0	1/P80303	y9/0.01	AATSDLEHYDK	2	light	1/P80303	y	1	9
625.288	425.203	-9.38942	7494_AATSDLEHYDK_2	-1	2707.6	393_AATSDLEHYDK_2	0	1/P80303	y3/-0.00	AATSDLEHYDK	2	light	1/P80303	y	1	3
417.195	554.251	-9.38942	7522_AATSDLEHYDK_3	-1	10000	394_AATSDLEHYDK_3	0	1/P80303	y9^2/0.00	AATSDLEHYDK	3	light	1/P80303	y	2	9
417.195	919.416	-9.38942	7531_AATSDLEHYDK_3	-1	3753	394_AATSDLEHYDK_3	0	1/P80303	y7/0.01	AATSDLEHYDK	3	light	1/P80303	y	1	7
417.195	1006.45	-9.38942	7534_AATSDLEHYDK_3	-1	3357.5	394_AATSDLEHYDK_3	0	1/P80303	y8/0.01	AATSDLEHYDK	3	light	1/P80303	y	1	8
417.195	503.727	-9.38942	7518_AATSDLEHYDK_3	-1	3015.5	394_AATSDLEHYDK_3	0	1/P80303	y8^2/0.00	AATSDLEHYDK	3	light	1/P80303	y	2	8
417.195	562.262	-9.38942	7524_AATSDLEHYDK_3	-1	2682.1	394_AATSDLEHYDK_3	0	1/P80303	y4/0.00	AATSDLEHYDK	3	light	1/P80303	y	1	4
417.195	691.305	-9.38942	7528_AATSDLEHYDK_3	-1	2238.3	394_AATSDLEHYDK_3	0	1/P80303	y5/0.01	AATSDLEHYDK	3	light	1/P80303	y	1	5
602.825	635.337	3.9862	139577_ELDLVSHHVR_2	-1	10000	7645_ELDLVSHHVR_2	0	1/P80303	y5/0.00	ELDLVSHHVR	2	light	1/P80303	y	1	5
602.825	734.406	3.9862	139580_ELDLVSHHVR_2	-1	7862	7645_ELDLVSHHVR_2	0	1/P80303	y6/0.01	ELDLVSHHVR	2	light	1/P80303	y	1	6
602.825	962.517	3.9862	139587_ELDLVSHHVR_2	-1	6870.7	7645_ELDLVSHHVR_2	0	1/P80303	y8/0.02	ELDLVSHHVR	2	light	1/P80303	y	1	8
602.825	847.49	3.9862	139584_ELDLVSHHVR_2	-1	3032.1	7645_ELDLVSHHVR_2	0	1/P80303	y7/0.01	ELDLVSHHVR	2	light	1/P80303	y	1	7
602.825	411.246	3.9862	139565_ELDLVSHHVR_2	-1	2671.2	7645_ELDLVSHHVR_2	0	1/P80303	y3/0.00	ELDLVSHHVR	2	light	1/P80303	y	1	3
602.825	548.305	3.9862	139573_ELDLVSHHVR_2	-1	2254.6	7645_ELDLVSHHVR_2	0	1/P80303	y4/0.00	ELDLVSHHVR	2	light	1/P80303	y	1	4
908.438	787.375	66.5	284323_IEPPDTGLYYDEYLK_2	-1	10000	15341_IEPPDTGLYYDEYLK_2	0	1/P80303	y13^2/0.01,b8-36/-0.02	IEPPDTGLYYDEYLK	2	light	1/P80303	y	2	13
908.438	1476.69	66.5	284330_IEPPDTGLYYDEYLK_2	-1	2715.8	15341_IEPPDTGLYYDEYLK_2	0	1/P80303	y12/0.02	IEPPDTGLYYDEYLK	2	light	1/P80303	y	1	12
908.438	830.393	66.5	284324_IEPPDTGLYYDEYLK_2	-1	2543.5	15341_IEPPDTGLYYDEYLK_2	0	1/P80303	y6/0.01	IEPPDTGLYYDEYLK	2	light	1/P80303	y	1	6
908.438	993.456	66.5	284325_IEPPDTGLYYDEYLK_2	-1	2475.2	15341_IEPPDTGLYYDEYLK_2	0	1/P80303	y7/0.01	IEPPDTGLYYDEYLK	2	light	1/P80303	y	1	7
908.438	1264.61	66.5	284328_IEPPDTGLYYDEYLK_2	-1	1920.7	15341_IEPPDTGLYYDEYLK_2	0	1/P80303	y10/0.01,b11/0.05	IEPPDTGLYYDEYLK	2	light	1/P80303	y	1	10
908.438	1163.56	66.5	284327_IEPPDTGLYYDEYLK_2	-1	1803.6	15341_IEPPDTGLYYDEYLK_2	0	1/P80303	y9/0.01	IEPPDTGLYYDEYLK	2	light	1/P80303	y	1	9
599.645	1012.52	57.8644	391297_LDSLQDIGMDHQALLK_3	-1	10000	20565_LDSLQDIGMDHQALLK_3	0	1/P80303	y9/0.01	LDSLQDIGMDHQALLK	3	light	1/P80303	y	1	9
599.645	675.851	57.8644	391285_LDSLQDIGMDHQALLK_3	-1	5770.6	20565_LDSLQDIGMDHQALLK_3	0	1/P80303	y12-18^2/-0.00	LDSLQDIGMDHQALLK	3	light	1/P80303	y-18	2	12
599.645	784.909	57.8644	391290_LDSLQDIGMDHQALLK_3	-1	5418.4	20565_LDSLQDIGMDHQALLK_3	0	1/P80303	y14^2/0.00	LDSLQDIGMDHQALLK	3	light	1/P80303	y	2	14
599.645	1240.64	57.8644	391301_LDSLQDIGMDHQALLK_3	-1	4807.6	20565_LDSLQDIGMDHQALLK_3	0	1/P80303	y11/0.02	LDSLQDIGMDHQALLK	3	light	1/P80303	y	1	11
599.645	842.422	57.8644	391294_LDSLQDIGMDHQALLK_3	-1	3929.5	20565_LDSLQDIGMDHQALLK_3	0	1/P80303	y15^2/0.00,b8/-0.00	LDSLQDIGMDHQALLK	3	light	1/P80303	y	2	15
599.645	684.851	57.8644	391286_LDSLQDIGMDHQALLK_3	-1	3673.7	20565_LDSLQDIGMDHQALLK_3	0	1/P80303	y12^2/0.00	LDSLQDIGMDHQALLK	3	light	1/P80303	y	2	12
807.392	985.437	103.8	408429_LHDVNSDGFLDEQELEALFTK_3	-1	10000	21500_LHDVNSDGFLDEQELEALFTK_3	0	1/P80303	b9/0.01	LHDVNSDGFLDEQELEALFTK	3	light	1/P80303	b	1	9
807.392	838.369	103.8	408425_LHDVNSDGFLDEQELEALFTK_3	-1	7053.9	21500_LHDVNSDGFLDEQELEALFTK_3	0	1/P80303	b8/0.01	LHDVNSDGFLDEQELEALFTK	3	light	1/P80303	b	1	8
807.392	579.35	103.8	408416_LHDVNSDGFLDEQELEALFTK_3	-1	6384.3	21500_LHDVNSDGFLDEQELEALFTK_3	0	1/P80303	y5/-0.01	LHDVNSDGFLDEQELEALFTK	3	light	1/P80303	y	1	5
807.392	950.519	103.8	408427_LHDVNSDGFLDEQELEALFTK_3	-1	5784.8	21500_LHDVNSDGFLDEQELEALFTK_3	0	1/P80303	y8/0.01	LHDVNSDGFLDEQELEALFTK	3	light	1/P80303	y	1	8
807.392	708.393	103.8	408420_LHDVNSDGFLDEQELEALFTK_3	-1	5277.2	21500_LHDVNSDGFLDEQELEALFTK_3	0	1/P80303	y6/0.01	LHDVNSDGFLDEQELEALFTK	3	light	1/P80303	y	1	6
807.392	1098.52	103.8	408432_LHDVNSDGFLDEQELEALFTK_3	-1	5160.2	21500_LHDVNSDGFLDEQELEALFTK_3	0	1/P80303	b10/0.01	LHDVNSDGFLDEQELEALFTK	3	light	1/P80303	b	1	10
605.796	579.289	103.843	408442_LHDVNSDGFLDEQELEALFTK_4	-1	10000	21501_LHDVNSDGFLDEQELEALFTK_4	0	1/P80303	b5/0.03,y5/-0.04	LHDVNSDGFLDEQELEALFTK	4	light	1/P80303	b	1	5
605.796	708.393	103.843	408444_LHDVNSDGFLDEQELEALFTK_4	-1	9068	21501_LHDVNSDGFLDEQELEALFTK_4	0	1/P80303	y6/-0.00	LHDVNSDGFLDEQELEALFTK	4	light	1/P80303	y	1	6
605.796	821.477	103.843	408446_LHDVNSDGFLDEQELEALFTK_4	-1	7715.6	21501_LHDVNSDGFLDEQELEALFTK_4	0	1/P80303	y7/-0.03	LHDVNSDGFLDEQELEALFTK	4	light	1/P80303	y	1	7
605.796	838.369	103.843	408447_LHDVNSDGFLDEQELEALFTK_4	-1	5341.5	21501_LHDVNSDGFLDEQELEALFTK_4	0	1/P80303	b8/0.01	LHDVNSDGFLDEQELEALFTK	4	light	1/P80303	b	1	8
605.796	950.519	103.843	408449_LHDVNSDGFLDEQELEALFTK_4	-1	5341.5	21501_LHDVNSDGFLDEQELEALFTK_4	0	1/P80303	y8/0.01	LHDVNSDGFLDEQELEALFTK	4	light	1/P80303	y	1	8
605.796	465.246	103.843	408439_LHDVNSDGFLDEQELEALFTK_4	-1	4319.9	21501_LHDVNSDGFLDEQELEALFTK_4	0	1/P80303	b4/-0.01	LHDVNSDGFLDEQELEALFTK	4	light	1/P80303	b	1	4
546.321	879.482	90.4	465007_LVTLEEFLK_2	-1	10000	24502_LVTLEEFLK_2	0	1/P80303	y7/0.01	LVTLEEFLK	2	light	1/P80303	y	1	7
546.321	665.35	90.4	465004_LVTLEEFLK_2	-1	1753.2	24502_LVTLEEFLK_2	0	1/P80303	y5/0.00	LVTLEEFLK	2	light	1/P80303	y	1	5
546.321	778.435	90.4	465005_LVTLEEFLK_2	-1	1529.6	24502_LVTLEEFLK_2	0	1/P80303	y6/0.00	LVTLEEFLK	2	light	1/P80303	y	1	6
546.321	978.551	90.4	465009_LVTLEEFLK_2	-1	915.6	24502_LVTLEEFLK_2	0	1/P80303	y8/0.01	LVTLEEFLK	2	light	1/P80303	y	1	8
546.321	473.268	90.4	465000_LVTLEEFLK_2	-1	818.3	24502_LVTLEEFLK_2	0	1/P80303	b8^2/-0.04	LVTLEEFLK	2	light	1/P80303	b	2	8
546.321	407.265	90.4	464999_LVTLEEFLK_2	-1	795.2	24502_LVTLEEFLK_2	0	1/P80303	y3/0.00	LVTLEEFLK	2	light	1/P80303	y	1	3
408.223	872.484	-40.1067	728700_VNHPGSKDQLK_3	-1	4139.2	38420_VNHPGSKDQLK_3	0	1/P80303	y8/0.01	VNHPGSKDQLK	3	light	1/P80303	y	1	8
408.223	562.296	-40.1067	728690_VNHPGSKDQLK_3	-1	3167.6	38420_VNHPGSKDQLK_3	0	1/P80303	y10^2/0.00	VNHPGSKDQLK	3	light	1/P80303	y	2	10
408.223	436.745	-40.1067	728683_VNHPGSKDQLK_3	-1	2006	38420_VNHPGSKDQLK_3	0	1/P80303	y8^2/-0.00	VNHPGSKDQLK	3	light	1/P80303	y	2	8
408.223	505.275	-40.1067	728687_VNHPGSKDQLK_3	-1	1806.8	38420_VNHPGSKDQLK_3	0	1/P80303	y9^2/0.00,b5/0.02	VNHPGSKDQLK	3	light	1/P80303	y	2	9
408.223	775.431	-40.1067	728696_VNHPGSKDQLK_3	-1	1167	38420_VNHPGSKDQLK_3	0	1/P80303	y7/0.00	VNHPGSKDQLK	3	light	1/P80303	y	1	7
408.223	503.282	-40.1067	728686_VNHPGSKDQLK_3	-1	1079	38420_VNHPGSKDQLK_3	0	1/P80303	y4/-0.00	VNHPGSKDQLK	3	light	1/P80303	y	1	4
611.333	630.346	-19.6446	734362_VQNIHPVESAK_2	-1	4827.2	38730_VQNIHPVESAK_2	0	1/P80303	y6/0.00	VQNIHPVESAK	2	light	1/P80303	y	1	6
611.333	994.532	-19.6446	734371_VQNIHPVESAK_2	-1	3051.3	38730_VQNIHPVESAK_2	0	1/P80303	y9/0.01	VQNIHPVESAK	2	light	1/P80303	y	1	9
611.333	767.405	-19.6446	734364_VQNIHPVESAK_2	-1	1907	38730_VQNIHPVESAK_2	0	1/P80303	y7/0.00	VQNIHPVESAK	2	light	1/P80303	y	1	7
611.333	592.32	-19.6446	734360_VQNIHPVESAK_2	-1	1687.9	38730_VQNIHPVESAK_2	0	1/P80303	b5/0.01	VQNIHPVESAK	2	light	1/P80303	b	1	5
611.333	553.299	-19.6446	734358_VQNIHPVESAK_2	-1	971.7	38730_VQNIHPVESAK_2	0	1/P80303	y10-17^2/-0.00	VQNIHPVESAK	2	light	1/P80303	y-17	2	10
611.333	749.405	-19.6446	734363_VQNIHPVESAK_2	-1	953.5	38730_VQNIHPVESAK_2	0	1/P80303	y7-18/0.00	VQNIHPVESAK	2	light	1/P80303	y-18	1	7
555.805	516.293	101.649	29824_AIHKIDIPSFDWPIAPFPR_4	-1	10000	1581_AIHKIDIPSFDWPIAPFPR_4	0	1/P80404	y4/0.00	AIHKIDIPSFDWPIAPFPR	4	light	1/P80404	y	1	4
555.805	587.33	101.649	29825_AIHKIDIPSFDWPIAPFPR_4	-1	9307.7	1581_AIHKIDIPSFDWPIAPFPR_4	0	1/P80404	y5/0.01	AIHKIDIPSFDWPIAPFPR	4	light	1/P80404	y	1	5
555.805	791.477	101.649	29829_AIHKIDIPSFDWPIAPFPR_4	-1	4615.4	1581_AIHKIDIPSFDWPIAPFPR_4	0	1/P80404	b7/0.01	AIHKIDIPSFDWPIAPFPR	4	light	1/P80404	b	1	7
555.805	700.414	101.649	29827_AIHKIDIPSFDWPIAPFPR_4	-1	3846.2	1581_AIHKIDIPSFDWPIAPFPR_4	0	1/P80404	y6/0.00	AIHKIDIPSFDWPIAPFPR	4	light	1/P80404	y	1	6
555.805	797.467	101.649	29830_AIHKIDIPSFDWPIAPFPR_4	-1	3846.2	1581_AIHKIDIPSFDWPIAPFPR_4	0	1/P80404	y7/0.02	AIHKIDIPSFDWPIAPFPR	4	light	1/P80404	y	1	7
555.805	1237.66	101.649	29832_AIHKIDIPSFDWPIAPFPR_4	-1	3283.8	1581_AIHKIDIPSFDWPIAPFPR_4	0	1/P80404	b11/-0.00	AIHKIDIPSFDWPIAPFPR	4	light	1/P80404	b	1	11
642.388	986.563	96.5	39967_ALLTGLLDLQAR_2	-1	10000	2120_ALLTGLLDLQAR_2	0	1/P80404	y9/0.01	ALLTGLLDLQAR	2	light	1/P80404	y	1	9
642.388	885.515	96.5	39965_ALLTGLLDLQAR_2	-1	8175.2	2120_ALLTGLLDLQAR_2	0	1/P80404	y8/0.01	ALLTGLLDLQAR	2	light	1/P80404	y	1	8
642.388	715.41	96.5	39963_ALLTGLLDLQAR_2	-1	5297.1	2120_ALLTGLLDLQAR_2	0	1/P80404	y6/0.00	ALLTGLLDLQAR	2	light	1/P80404	y	1	6
642.388	487.299	96.5	39960_ALLTGLLDLQAR_2	-1	4384.3	2120_ALLTGLLDLQAR_2	0	1/P80404	y4/0.00	ALLTGLLDLQAR	2	light	1/P80404	y	1	4
642.388	602.326	96.5	39962_ALLTGLLDLQAR_2	-1	3589.3	2120_ALLTGLLDLQAR_2	0	1/P80404	y5/0.00	ALLTGLLDLQAR	2	light	1/P80404	y	1	5
642.388	1099.65	96.5	39969_ALLTGLLDLQAR_2	-1	2861.3	2120_ALLTGLLDLQAR_2	0	1/P80404	y10/0.01	ALLTGLLDLQAR	2	light	1/P80404	y	1	10
445.889	587.376	85.9	76760_C(UniMod:39)LEEVEDLIVK_3	-1	10000	4118_C(UniMod:39)LEEVEDLIVK_3	0	1/P80404	y5/0.01	C(UniMod:39)LEEVEDLIVK	3	light	1/P80404	y	1	5
445.889	716.419	85.9	76763_C(UniMod:39)LEEVEDLIVK_3	-1	4476.2	4118_C(UniMod:39)LEEVEDLIVK_3	0	1/P80404	y6/0.01	C(UniMod:39)LEEVEDLIVK	3	light	1/P80404	y	1	6
445.889	521.173	85.9	76759_C(UniMod:39)LEEVEDLIVK_3	-1	2947	4118_C(UniMod:39)LEEVEDLIVK_3	0	1/P80404	b4/0.01	C(UniMod:39)LEEVEDLIVK	3	light	1/P80404	b	1	4
445.889	620.242	85.9	76761_C(UniMod:39)LEEVEDLIVK_3	-1	2022.1	4118_C(UniMod:39)LEEVEDLIVK_3	0	1/P80404	b5/0.01	C(UniMod:39)LEEVEDLIVK	3	light	1/P80404	b	1	5
445.889	698.419	85.9	76762_C(UniMod:39)LEEVEDLIVK_3	-1	1880.4	4118_C(UniMod:39)LEEVEDLIVK_3	0	1/P80404	y6-18/0.01	C(UniMod:39)LEEVEDLIVK	3	light	1/P80404	y-18	1	6
445.889	864.311	85.9	76764_C(UniMod:39)LEEVEDLIVK_3	-1	902.4	4118_C(UniMod:39)LEEVEDLIVK_3	0	1/P80404	b7/0.02	C(UniMod:39)LEEVEDLIVK	3	light	1/P80404	b	1	7
611.297	774.374	23.6	233779_GNYLVDVDGNR_2	-1	10000	12739_GNYLVDVDGNR_2	0	1/P80404	y7/0.01	GNYLVDVDGNR	2	light	1/P80404	y	1	7
611.297	675.306	23.6	233778_GNYLVDVDGNR_2	-1	7680.1	12739_GNYLVDVDGNR_2	0	1/P80404	y6/0.00	GNYLVDVDGNR	2	light	1/P80404	y	1	6
611.297	887.458	23.6	233780_GNYLVDVDGNR_2	-1	3892	12739_GNYLVDVDGNR_2	0	1/P80404	y8/0.01,b9-46/0.05	GNYLVDVDGNR	2	light	1/P80404	y	1	8
611.297	560.279	23.6	233777_GNYLVDVDGNR_2	-1	3315.4	12739_GNYLVDVDGNR_2	0	1/P80404	y5/0.00,y10-45^2/0.01	GNYLVDVDGNR	2	light	1/P80404	y	1	5
611.297	1050.52	23.6	233781_GNYLVDVDGNR_2	-1	1484.9	12739_GNYLVDVDGNR_2	0	1/P80404	y9/0.01	GNYLVDVDGNR	2	light	1/P80404	y	1	9
611.297	461.21	23.6	233775_GNYLVDVDGNR_2	-1	1361.3	12739_GNYLVDVDGNR_2	0	1/P80404	y4/0.01	GNYLVDVDGNR	2	light	1/P80404	y	1	4
475.725	582.201	22.721	251203_GVVLGGC(UniMod:39)GDK_2	-1	10000	13669_GVVLGGC(UniMod:39)GDK_2	0	1/P80404	y6/0.00	GVVLGGC(UniMod:39)GDK	2	light	1/P80404	y	1	6
475.725	695.285	22.721	251204_GVVLGGC(UniMod:39)GDK_2	-1	5855.9	13669_GVVLGGC(UniMod:39)GDK_2	0	1/P80404	y7/0.01	GVVLGGC(UniMod:39)GDK	2	light	1/P80404	y	1	7
475.725	794.354	22.721	251205_GVVLGGC(UniMod:39)GDK_2	-1	2252.3	13669_GVVLGGC(UniMod:39)GDK_2	0	1/P80404	y8/0.01	GVVLGGC(UniMod:39)GDK	2	light	1/P80404	y	1	8
475.725	525.18	22.721	251202_GVVLGGC(UniMod:39)GDK_2	-1	1801.8	13669_GVVLGGC(UniMod:39)GDK_2	0	1/P80404	y5/0.00	GVVLGGC(UniMod:39)GDK	2	light	1/P80404	y	1	5
475.725	508.18	22.721	251201_GVVLGGC(UniMod:39)GDK_2	-1	1359.7	13669_GVVLGGC(UniMod:39)GDK_2	0	1/P80404	y5-17/0.02	GVVLGGC(UniMod:39)GDK	2	light	1/P80404	y-17	1	5
475.725	468.158	22.721	251200_GVVLGGC(UniMod:39)GDK_2	-1	900.9	13669_GVVLGGC(UniMod:39)GDK_2	0	1/P80404	y4/0.00	GVVLGGC(UniMod:39)GDK	2	light	1/P80404	y	1	4
885.964	797.467	125.4	280909_IDIPSFDWPIAPFPR_2	-1	10000	15159_IDIPSFDWPIAPFPR_2	0	1/P80404	y7/0.01	IDIPSFDWPIAPFPR	2	light	1/P80404	y	1	7
885.964	983.546	125.4	280910_IDIPSFDWPIAPFPR_2	-1	6185.9	15159_IDIPSFDWPIAPFPR_2	0	1/P80404	y8/0.01	IDIPSFDWPIAPFPR	2	light	1/P80404	y	1	8
885.964	1429.73	125.4	280914_IDIPSFDWPIAPFPR_2	-1	5346.5	15159_IDIPSFDWPIAPFPR_2	0	1/P80404	y12/0.03	IDIPSFDWPIAPFPR	2	light	1/P80404	y	1	12
885.964	516.293	125.4	280906_IDIPSFDWPIAPFPR_2	-1	2549.2	15159_IDIPSFDWPIAPFPR_2	0	1/P80404	y4/-0.00	IDIPSFDWPIAPFPR	2	light	1/P80404	y	1	4
885.964	1332.67	125.4	280913_IDIPSFDWPIAPFPR_2	-1	2503.4	15159_IDIPSFDWPIAPFPR_2	0	1/P80404	y11/0.03	IDIPSFDWPIAPFPR	2	light	1/P80404	y	1	11
885.964	1098.57	125.4	280911_IDIPSFDWPIAPFPR_2	-1	2266	15159_IDIPSFDWPIAPFPR_2	0	1/P80404	y9/0.02	IDIPSFDWPIAPFPR	2	light	1/P80404	y	1	9
590.979	797.467	125.4	280920_IDIPSFDWPIAPFPR_3	-1	10000	15160_IDIPSFDWPIAPFPR_3	0	1/P80404	y7/0.01	IDIPSFDWPIAPFPR	3	light	1/P80404	y	1	7
590.979	516.293	125.4	280915_IDIPSFDWPIAPFPR_3	-1	8172	15160_IDIPSFDWPIAPFPR_3	0	1/P80404	y4/0.00	IDIPSFDWPIAPFPR	3	light	1/P80404	y	1	4
590.979	587.33	125.4	280916_IDIPSFDWPIAPFPR_3	-1	5624	15160_IDIPSFDWPIAPFPR_3	0	1/P80404	y5/0.00	IDIPSFDWPIAPFPR	3	light	1/P80404	y	1	5
590.979	700.414	125.4	280917_IDIPSFDWPIAPFPR_3	-1	4090	15160_IDIPSFDWPIAPFPR_3	0	1/P80404	y6/0.01	IDIPSFDWPIAPFPR	3	light	1/P80404	y	1	6
590.979	983.546	125.4	280922_IDIPSFDWPIAPFPR_3	-1	2101.6	15160_IDIPSFDWPIAPFPR_3	0	1/P80404	y8/0.02	IDIPSFDWPIAPFPR	3	light	1/P80404	y	1	8
590.979	1098.57	125.4	280923_IDIPSFDWPIAPFPR_3	-1	1247.3	15160_IDIPSFDWPIAPFPR_3	0	1/P80404	y9/0.02	IDIPSFDWPIAPFPR	3	light	1/P80404	y	1	9
639.33	1017.5	61.8	286314_IFNTWLGDPSK_2	-1	10000	15458_IFNTWLGDPSK_2	0	1/P80404	y9/0.01	IFNTWLGDPSK	2	light	1/P80404	y	1	9
639.33	802.409	61.8	286309_IFNTWLGDPSK_2	-1	4418.9	15458_IFNTWLGDPSK_2	0	1/P80404	y7/0.01	IFNTWLGDPSK	2	light	1/P80404	y	1	7
639.33	616.33	61.8	286306_IFNTWLGDPSK_2	-1	4308.2	15458_IFNTWLGDPSK_2	0	1/P80404	y6/0.01,p-46^2/0.01	IFNTWLGDPSK	2	light	1/P80404	y	1	6
639.33	503.246	61.8	286305_IFNTWLGDPSK_2	-1	3757.4	15458_IFNTWLGDPSK_2	0	1/P80404	y5/0.00	IFNTWLGDPSK	2	light	1/P80404	y	1	5
639.33	903.457	61.8	286310_IFNTWLGDPSK_2	-1	3391.2	15458_IFNTWLGDPSK_2	0	1/P80404	y8/0.01,b8-44/-0.00	IFNTWLGDPSK	2	light	1/P80404	y	1	8
639.33	1164.57	61.8	286317_IFNTWLGDPSK_2	-1	2901.8	15458_IFNTWLGDPSK_2	0	1/P80404	y10/0.02	IFNTWLGDPSK	2	light	1/P80404	y	1	10
525.485	726.291	55.0467	345665_KHGC(UniMod:39)AFLVDEVQTGGGC(UniMod:39)TGK_4	-1	10000	18471_KHGC(UniMod:39)AFLVDEVQTGGGC(UniMod:39)TGK_4	0	1/P80404	y8/0.01	KHGC(UniMod:39)AFLVDEVQTGGGC(UniMod:39)TGK	4	light	1/P80404	y	1	8
525.485	690.285	55.0467	345663_KHGC(UniMod:39)AFLVDEVQTGGGC(UniMod:39)TGK_4	-1	8181.8	18471_KHGC(UniMod:39)AFLVDEVQTGGGC(UniMod:39)TGK_4	0	1/P80404	b6/0.00,y8-36/0.02	KHGC(UniMod:39)AFLVDEVQTGGGC(UniMod:39)TGK	4	light	1/P80404	b	1	6
525.485	568.222	55.0467	345657_KHGC(UniMod:39)AFLVDEVQTGGGC(UniMod:39)TGK_4	-1	4545.5	18471_KHGC(UniMod:39)AFLVDEVQTGGGC(UniMod:39)TGK_4	0	1/P80404	y6/0.00	KHGC(UniMod:39)AFLVDEVQTGGGC(UniMod:39)TGK	4	light	1/P80404	y	1	6
525.485	836.349	55.0467	345666_KHGC(UniMod:39)AFLVDEVQTGGGC(UniMod:39)TGK_4	-1	3636.4	18471_KHGC(UniMod:39)AFLVDEVQTGGGC(UniMod:39)TGK_4	0	1/P80404	y9-18/-0.02	KHGC(UniMod:39)AFLVDEVQTGGGC(UniMod:39)TGK	4	light	1/P80404	y-18	1	9
525.485	599.247	55.0467	345659_KHGC(UniMod:39)AFLVDEVQTGGGC(UniMod:39)TGK_4	-1	3306.2	18471_KHGC(UniMod:39)AFLVDEVQTGGGC(UniMod:39)TGK_4	0	1/P80404	y12^2/0.04	KHGC(UniMod:39)AFLVDEVQTGGGC(UniMod:39)TGK	4	light	1/P80404	y	2	12
525.485	573.757	55.0467	345658_KHGC(UniMod:39)AFLVDEVQTGGGC(UniMod:39)TGK_4	-1	2727.3	18471_KHGC(UniMod:39)AFLVDEVQTGGGC(UniMod:39)TGK_4	0	1/P80404	b10^2/0.00	KHGC(UniMod:39)AFLVDEVQTGGGC(UniMod:39)TGK	4	light	1/P80404	b	2	10
811.435	1195.68	94.9843	481912_MLDLYSQISSVPIGYSHPALLK_3	-1	9350.4	25459_MLDLYSQISSVPIGYSHPALLK_3	0	1/P80404	y11/0.02	MLDLYSQISSVPIGYSHPALLK	3	light	1/P80404	y	1	11
811.435	541.371	94.9843	481898_MLDLYSQISSVPIGYSHPALLK_3	-1	2993	25459_MLDLYSQISSVPIGYSHPALLK_3	0	1/P80404	y5/0.00	MLDLYSQISSVPIGYSHPALLK	3	light	1/P80404	y	1	5
811.435	985.547	94.9843	481908_MLDLYSQISSVPIGYSHPALLK_3	-1	2577.2	25459_MLDLYSQISSVPIGYSHPALLK_3	0	1/P80404	y9/0.01	MLDLYSQISSVPIGYSHPALLK	3	light	1/P80404	y	1	9
811.435	1177.68	94.9843	481911_MLDLYSQISSVPIGYSHPALLK_3	-1	2265.1	25459_MLDLYSQISSVPIGYSHPALLK_3	0	1/P80404	y11-18/-0.01	MLDLYSQISSVPIGYSHPALLK	3	light	1/P80404	y-18	1	11
811.435	598.345	94.9843	481899_MLDLYSQISSVPIGYSHPALLK_3	-1	1840.1	25459_MLDLYSQISSVPIGYSHPALLK_3	0	1/P80404	y11^2/0.01	MLDLYSQISSVPIGYSHPALLK	3	light	1/P80404	y	2	11
811.435	928.525	94.9843	481906_MLDLYSQISSVPIGYSHPALLK_3	-1	1811.4	25459_MLDLYSQISSVPIGYSHPALLK_3	0	1/P80404	y8/0.01	MLDLYSQISSVPIGYSHPALLK	3	light	1/P80404	y	1	8
816.766	1195.68	88.2075	481942_M(UniMod:35)LDLYSQISSVPIGYSHPALLK_3	-1	10000	25460_M(UniMod:35)LDLYSQISSVPIGYSHPALLK_3	0	1/P80404	y11/0.01	M(UniMod:35)LDLYSQISSVPIGYSHPALLK	3	light	1/P80404	y	1	11
816.766	985.547	88.2075	481934_M(UniMod:35)LDLYSQISSVPIGYSHPALLK_3	-1	3033.6	25460_M(UniMod:35)LDLYSQISSVPIGYSHPALLK_3	0	1/P80404	y9/0.01	M(UniMod:35)LDLYSQISSVPIGYSHPALLK	3	light	1/P80404	y	1	9
816.766	541.371	88.2075	481919_M(UniMod:35)LDLYSQISSVPIGYSHPALLK_3	-1	2446.1	25460_M(UniMod:35)LDLYSQISSVPIGYSHPALLK_3	0	1/P80404	y5/0.00	M(UniMod:35)LDLYSQISSVPIGYSHPALLK	3	light	1/P80404	y	1	5
816.766	1049.51	88.2075	481937_M(UniMod:35)LDLYSQISSVPIGYSHPALLK_3	-1	2043.8	25460_M(UniMod:35)LDLYSQISSVPIGYSHPALLK_3	0	1/P80404	b9-18/0.05	M(UniMod:35)LDLYSQISSVPIGYSHPALLK	3	light	1/P80404	b-18	1	9
816.766	867.392	88.2075	481930_M(UniMod:35)LDLYSQISSVPIGYSHPALLK_3	-1	2004.9	25460_M(UniMod:35)LDLYSQISSVPIGYSHPALLK_3	0	1/P80404	b7/0.01	M(UniMod:35)LDLYSQISSVPIGYSHPALLK	3	light	1/P80404	b	1	7
816.766	726.412	88.2075	481926_M(UniMod:35)LDLYSQISSVPIGYSHPALLK_3	-1	1620.1	25460_M(UniMod:35)LDLYSQISSVPIGYSHPALLK_3	0	1/P80404	y14-17^2/-0.04	M(UniMod:35)LDLYSQISSVPIGYSHPALLK	3	light	1/P80404	y-17	2	14
608.828	598.345	94.9843	481951_MLDLYSQISSVPIGYSHPALLK_4	-1	10000	25461_MLDLYSQISSVPIGYSHPALLK_4	0	1/P80404	y11^2/0.01	MLDLYSQISSVPIGYSHPALLK	4	light	1/P80404	y	2	11
608.828	985.547	94.9843	481960_MLDLYSQISSVPIGYSHPALLK_4	-1	7376	25461_MLDLYSQISSVPIGYSHPALLK_4	0	1/P80404	y9/0.01	MLDLYSQISSVPIGYSHPALLK	4	light	1/P80404	y	1	9
608.828	1195.68	94.9843	481963_MLDLYSQISSVPIGYSHPALLK_4	-1	6761.3	25461_MLDLYSQISSVPIGYSHPALLK_4	0	1/P80404	y11/0.02	MLDLYSQISSVPIGYSHPALLK	4	light	1/P80404	y	1	11
608.828	636.306	94.9843	481952_MLDLYSQISSVPIGYSHPALLK_4	-1	3073.3	25461_MLDLYSQISSVPIGYSHPALLK_4	0	1/P80404	b5/-0.00	MLDLYSQISSVPIGYSHPALLK	4	light	1/P80404	b	1	5
608.828	851.397	94.9843	481956_MLDLYSQISSVPIGYSHPALLK_4	-1	3073.3	25461_MLDLYSQISSVPIGYSHPALLK_4	0	1/P80404	b7/0.00	MLDLYSQISSVPIGYSHPALLK	4	light	1/P80404	b	1	7
608.828	1098.63	94.9843	481962_MLDLYSQISSVPIGYSHPALLK_4	-1	3073.3	25461_MLDLYSQISSVPIGYSHPALLK_4	0	1/P80404	y10/0.01	MLDLYSQISSVPIGYSHPALLK	4	light	1/P80404	y	1	10
676.929	899.556	140.8	509165_NLLLAEVINIIK_2	-1	10000	27010_NLLLAEVINIIK_2	0	1/P80404	y8/0.01	NLLLAEVINIIK	2	light	1/P80404	y	1	8
676.929	1012.64	140.8	509166_NLLLAEVINIIK_2	-1	8775	27010_NLLLAEVINIIK_2	0	1/P80404	y9/0.00	NLLLAEVINIIK	2	light	1/P80404	y	1	9
676.929	1125.72	140.8	509167_NLLLAEVINIIK_2	-1	6713.8	27010_NLLLAEVINIIK_2	0	1/P80404	y10/0.02	NLLLAEVINIIK	2	light	1/P80404	y	1	10
676.929	828.519	140.8	509162_NLLLAEVINIIK_2	-1	4479.2	27010_NLLLAEVINIIK_2	0	1/P80404	y7/0.02	NLLLAEVINIIK	2	light	1/P80404	y	1	7
676.929	487.324	140.8	509156_NLLLAEVINIIK_2	-1	3026.8	27010_NLLLAEVINIIK_2	0	1/P80404	y4/-0.00	NLLLAEVINIIK	2	light	1/P80404	y	1	4
676.929	600.408	140.8	509158_NLLLAEVINIIK_2	-1	2558.9	27010_NLLLAEVINIIK_2	0	1/P80404	y5/0.01	NLLLAEVINIIK	2	light	1/P80404	y	1	5
451.622	600.408	140.755	509170_NLLLAEVINIIK_3	-1	9980.1	27011_NLLLAEVINIIK_3	0	1/P80404	y5/0.01	NLLLAEVINIIK	3	light	1/P80404	y	1	5
451.622	699.476	140.755	509174_NLLLAEVINIIK_3	-1	7762.3	27011_NLLLAEVINIIK_3	0	1/P80404	y6/0.02	NLLLAEVINIIK	3	light	1/P80404	y	1	6
451.622	487.324	140.755	509169_NLLLAEVINIIK_3	-1	5544.5	27011_NLLLAEVINIIK_3	0	1/P80404	y4/-0.00	NLLLAEVINIIK	3	light	1/P80404	y	1	4
451.622	637.382	140.755	509172_NLLLAEVINIIK_3	-1	3347	27011_NLLLAEVINIIK_3	0	1/P80404	b6-17/-0.01	NLLLAEVINIIK	3	light	1/P80404	b-17	1	6
451.622	736.451	140.755	509175_NLLLAEVINIIK_3	-1	3326.7	27011_NLLLAEVINIIK_3	0	1/P80404	b7-17/0.01	NLLLAEVINIIK	3	light	1/P80404	b-17	1	7
451.622	753.451	140.755	509176_NLLLAEVINIIK_3	-1	3326.7	27011_NLLLAEVINIIK_3	0	1/P80404	b7/-0.00	NLLLAEVINIIK	3	light	1/P80404	b	1	7
471.785	501.303	27.8234	545616_QSLLSVAPK_2	-1	10000	28897_QSLLSVAPK_2	0	1/P80404	y5/0.00,a5/0.00	QSLLSVAPK	2	light	1/P80404	y	1	5
471.785	614.387	27.8234	545619_QSLLSVAPK_2	-1	4964.5	28897_QSLLSVAPK_2	0	1/P80404	y6/0.00	QSLLSVAPK	2	light	1/P80404	y	1	6
471.785	727.471	27.8234	545621_QSLLSVAPK_2	-1	4255.3	28897_QSLLSVAPK_2	0	1/P80404	y7/0.01	QSLLSVAPK	2	light	1/P80404	y	1	7
471.785	681.404	27.8234	545620_QSLLSVAPK_2	-1	2127.7	28897_QSLLSVAPK_2	0	1/P80404	b7-18/-0.00	QSLLSVAPK	2	light	1/P80404	b-18	1	7
471.785	610.366	27.8234	545618_QSLLSVAPK_2	-1	1868.4	28897_QSLLSVAPK_2	0	1/P80404	b6-18/0.01	QSLLSVAPK	2	light	1/P80404	b-18	1	6
471.785	414.271	27.8234	545614_QSLLSVAPK_2	-1	1773	28897_QSLLSVAPK_2	0	1/P80404	y4/0.01,a4/0.01	QSLLSVAPK	2	light	1/P80404	y	1	4
892.096	1553.63	75.8	677715_TVAGIIVEPIQSEGGDNHASDDFFR_3	-1	10000	35704_TVAGIIVEPIQSEGGDNHASDDFFR_3	0	1/P80404	y14/0.03	TVAGIIVEPIQSEGGDNHASDDFFR	3	light	1/P80404	y	1	14
892.096	946.414	75.8	677699_TVAGIIVEPIQSEGGDNHASDDFFR_3	-1	9613.4	35704_TVAGIIVEPIQSEGGDNHASDDFFR_3	0	1/P80404	y17^2/0.01	TVAGIIVEPIQSEGGDNHASDDFFR	3	light	1/P80404	y	2	17
892.096	1337.55	75.8	677711_TVAGIIVEPIQSEGGDNHASDDFFR_3	-1	8680.1	35704_TVAGIIVEPIQSEGGDNHASDDFFR_3	0	1/P80404	y12/0.02	TVAGIIVEPIQSEGGDNHASDDFFR	3	light	1/P80404	y	1	12
892.096	1108.48	75.8	677705_TVAGIIVEPIQSEGGDNHASDDFFR_3	-1	7549.6	35704_TVAGIIVEPIQSEGGDNHASDDFFR_3	0	1/P80404	y9/0.02,y20-17^2/0.00	TVAGIIVEPIQSEGGDNHASDDFFR	3	light	1/P80404	y	1	9
892.096	469.256	75.8	677686_TVAGIIVEPIQSEGGDNHASDDFFR_3	-1	7001	35704_TVAGIIVEPIQSEGGDNHASDDFFR_3	0	1/P80404	y3/0.00,b15-46^3/-0.00	TVAGIIVEPIQSEGGDNHASDDFFR	3	light	1/P80404	y	1	3
892.096	857.379	75.8	677697_TVAGIIVEPIQSEGGDNHASDDFFR_3	-1	6011.9	35704_TVAGIIVEPIQSEGGDNHASDDFFR_3	0	1/P80404	y7/0.00	TVAGIIVEPIQSEGGDNHASDDFFR	3	light	1/P80404	y	1	7
701.348	985.474	62.676	677728_TVAGIIVEPIQSEGGDNHASDDFFRK_4	-1	9465.6	35705_TVAGIIVEPIQSEGGDNHASDDFFRK_4	0	1/P80404	y8/0.01	TVAGIIVEPIQSEGGDNHASDDFFRK	4	light	1/P80404	y	1	8
701.348	712.378	62.676	677721_TVAGIIVEPIQSEGGDNHASDDFFRK_4	-1	9286.6	35705_TVAGIIVEPIQSEGGDNHASDDFFRK_4	0	1/P80404	y5/0.01,a15^2/-0.00	TVAGIIVEPIQSEGGDNHASDDFFRK	4	light	1/P80404	y	1	5
701.348	896.893	62.676	677726_TVAGIIVEPIQSEGGDNHASDDFFRK_4	-1	8183.5	35705_TVAGIIVEPIQSEGGDNHASDDFFRK_4	0	1/P80404	y16-17^2/0.01	TVAGIIVEPIQSEGGDNHASDDFFRK	4	light	1/P80404	y-17	2	16
701.348	597.351	62.676	677719_TVAGIIVEPIQSEGGDNHASDDFFRK_4	-1	7404.2	35705_TVAGIIVEPIQSEGGDNHASDDFFRK_4	0	1/P80404	y4/-0.01,a18^3/0.04	TVAGIIVEPIQSEGGDNHASDDFFRK	4	light	1/P80404	y	1	4
701.348	914.437	62.676	677727_TVAGIIVEPIQSEGGDNHASDDFFRK_4	-1	5969.6	35705_TVAGIIVEPIQSEGGDNHASDDFFRK_4	0	1/P80404	y7/0.01	TVAGIIVEPIQSEGGDNHASDDFFRK	4	light	1/P80404	y	1	7
701.348	841.364	62.676	677724_TVAGIIVEPIQSEGGDNHASDDFFRK_4	-1	5377.3	35705_TVAGIIVEPIQSEGGDNHASDDFFRK_4	0	1/P80404	y15^2/0.02	TVAGIIVEPIQSEGGDNHASDDFFRK	4	light	1/P80404	y	2	15
764.355	1085.5	69.1555	695806_VDVEFDYDGPLMK_2	-1	10000	36666_VDVEFDYDGPLMK_2	0	1/P80404	y9/0.01	VDVEFDYDGPLMK	2	light	1/P80404	y	1	9
764.355	1214.54	69.1555	695808_VDVEFDYDGPLMK_2	-1	5808.7	36666_VDVEFDYDGPLMK_2	0	1/P80404	y10/0.01,b11-36/0.01	VDVEFDYDGPLMK	2	light	1/P80404	y	1	10
764.355	545.312	69.1555	695800_VDVEFDYDGPLMK_2	-1	5426.1	36666_VDVEFDYDGPLMK_2	0	1/P80404	y5/0.01	VDVEFDYDGPLMK	2	light	1/P80404	y	1	5
764.355	938.429	69.1555	695804_VDVEFDYDGPLMK_2	-1	4921.7	36666_VDVEFDYDGPLMK_2	0	1/P80404	y8/0.00	VDVEFDYDGPLMK	2	light	1/P80404	y	1	8
764.355	660.339	69.1555	695801_VDVEFDYDGPLMK_2	-1	4191.3	36666_VDVEFDYDGPLMK_2	0	1/P80404	y6/0.00	VDVEFDYDGPLMK	2	light	1/P80404	y	1	6
764.355	823.402	69.1555	695803_VDVEFDYDGPLMK_2	-1	3826.1	36666_VDVEFDYDGPLMK_2	0	1/P80404	y7/0.02	VDVEFDYDGPLMK	2	light	1/P80404	y	1	7
879.416	1554.73	-1.67559	1539_AAEAAAAPAESAAPAAGEEPSKEEGEPK_3	-1	10000	82_AAEAAAAPAESAAPAAGEEPSKEEGEPK_3	0	1/P80723	y15/0.02	AAEAAAAPAESAAPAAGEEPSKEEGEPK	3	light	1/P80723	y	1	15
879.416	1040.99	-1.67559	1529_AAEAAAAPAESAAPAAGEEPSKEEGEPK_3	-1	4585.1	82_AAEAAAAPAESAAPAAGEEPSKEEGEPK_3	0	1/P80723	y21^2/0.01	AAEAAAAPAESAAPAAGEEPSKEEGEPK	3	light	1/P80723	y	2	21
879.416	1000.49	-1.67559	1528_AAEAAAAPAESAAPAAGEEPSKEEGEPK_3	-1	2814	82_AAEAAAAPAESAAPAAGEEPSKEEGEPK_3	0	1/P80723	y9/0.01	AAEAAAAPAESAAPAAGEEPSKEEGEPK	3	light	1/P80723	y	1	9
879.416	485.235	-1.67559	1520_AAEAAAAPAESAAPAAGEEPSKEEGEPK_3	-1	2803.5	82_AAEAAAAPAESAAPAAGEEPSKEEGEPK_3	0	1/P80723	b6/0.00	AAEAAAAPAESAAPAAGEEPSKEEGEPK	3	light	1/P80723	b	1	6
879.416	1315.6	-1.67559	1535_AAEAAAAPAESAAPAAGEEPSKEEGEPK_3	-1	2107	82_AAEAAAAPAESAAPAAGEEPSKEEGEPK_3	0	1/P80723	y12/0.02	AAEAAAAPAESAAPAAGEEPSKEEGEPK	3	light	1/P80723	y	1	12
879.416	414.198	-1.67559	1515_AAEAAAAPAESAAPAAGEEPSKEEGEPK_3	-1	1850.9	82_AAEAAAAPAESAAPAAGEEPSKEEGEPK_3	0	1/P80723	b5/0.00,y11-18^3/0.00	AAEAAAAPAESAAPAAGEEPSKEEGEPK	3	light	1/P80723	b	1	5
659.814	777.868	-1.67559	1557_AAEAAAAPAESAAPAAGEEPSKEEGEPK_4	-1	8675.3	83_AAEAAAAPAESAAPAAGEEPSKEEGEPK_4	0	1/P80723	y15^2/0.01	AAEAAAAPAESAAPAAGEEPSKEEGEPK	4	light	1/P80723	y	2	15
659.814	1000.49	-1.67559	1571_AAEAAAAPAESAAPAAGEEPSKEEGEPK_4	-1	5130.9	83_AAEAAAAPAESAAPAAGEEPSKEEGEPK_4	0	1/P80723	y9/0.02	AAEAAAAPAESAAPAAGEEPSKEEGEPK	4	light	1/P80723	y	1	9
659.814	556.273	-1.67559	1548_AAEAAAAPAESAAPAAGEEPSKEEGEPK_4	-1	3675.4	83_AAEAAAAPAESAAPAAGEEPSKEEGEPK_4	0	1/P80723	b7/-0.00,y10-18^2/0.01	AAEAAAAPAESAAPAAGEEPSKEEGEPK	4	light	1/P80723	b	1	7
659.814	467.235	-1.67559	1543_AAEAAAAPAESAAPAAGEEPSKEEGEPK_4	-1	3358.8	83_AAEAAAAPAESAAPAAGEEPSKEEGEPK_4	0	1/P80723	b6-18/0.02	AAEAAAAPAESAAPAAGEEPSKEEGEPK	4	light	1/P80723	b-18	1	6
659.814	693.823	-1.67559	1554_AAEAAAAPAESAAPAAGEEPSKEEGEPK_4	-1	3255	83_AAEAAAAPAESAAPAAGEEPSKEEGEPK_4	0	1/P80723	y13^2/0.01	AAEAAAAPAESAAPAAGEEPSKEEGEPK	4	light	1/P80723	y	2	13
659.814	729.341	-1.67559	1556_AAEAAAAPAESAAPAAGEEPSKEEGEPK_4	-1	2947.5	83_AAEAAAAPAESAAPAAGEEPSKEEGEPK_4	0	1/P80723	y14^2/0.01	AAEAAAAPAESAAPAAGEEPSKEEGEPK	4	light	1/P80723	y	2	14
645.296	1089.51	-29.3556	15149_AEGAATEEEGTPK_2	-1	10000	791_AEGAATEEEGTPK_2	0	1/P80723	y11/0.01	AEGAATEEEGTPK	2	light	1/P80723	y	1	11
645.296	961.447	-29.3556	15145_AEGAATEEEGTPK_2	-1	8540.4	791_AEGAATEEEGTPK_2	0	1/P80723	y9/0.01	AEGAATEEEGTPK	2	light	1/P80723	y	1	9
645.296	890.41	-29.3556	15143_AEGAATEEEGTPK_2	-1	8425.6	791_AEGAATEEEGTPK_2	0	1/P80723	y8/0.01	AEGAATEEEGTPK	2	light	1/P80723	y	1	8
645.296	789.362	-29.3556	15141_AEGAATEEEGTPK_2	-1	3325.9	791_AEGAATEEEGTPK_2	0	1/P80723	y7/0.01	AEGAATEEEGTPK	2	light	1/P80723	y	1	7
645.296	660.32	-29.3556	15139_AEGAATEEEGTPK_2	-1	2185	791_AEGAATEEEGTPK_2	0	1/P80723	y6/0.00	AEGAATEEEGTPK	2	light	1/P80723	y	1	6
645.296	1032.48	-29.3556	15147_AEGAATEEEGTPK_2	-1	1780.7	791_AEGAATEEEGTPK_2	0	1/P80723	y10/0.01	AEGAATEEEGTPK	2	light	1/P80723	y	1	10
665.828	565.788	-38.2618	16887_AEPEKTEGAAEAK_2	-1	7853.8	885_AEPEKTEGAAEAK_2	0	1/P80723	y11^2/0.00	AEPEKTEGAAEAK	2	light	1/P80723	y	2	11
665.828	1130.57	-38.2618	16897_AEPEKTEGAAEAK_2	-1	3656.8	885_AEPEKTEGAAEAK_2	0	1/P80723	y11/0.01	AEPEKTEGAAEAK	2	light	1/P80723	y	1	11
665.828	776.378	-38.2618	16890_AEPEKTEGAAEAK_2	-1	3404.5	885_AEPEKTEGAAEAK_2	0	1/P80723	y8/0.01	AEPEKTEGAAEAK	2	light	1/P80723	y	1	8
665.828	904.473	-38.2618	16892_AEPEKTEGAAEAK_2	-1	2599.5	885_AEPEKTEGAAEAK_2	0	1/P80723	y9/0.01	AEPEKTEGAAEAK	2	light	1/P80723	y	1	9
665.828	913.426	-38.2618	16893_AEPEKTEGAAEAK_2	-1	1731.3	885_AEPEKTEGAAEAK_2	0	1/P80723	b9/0.01	AEPEKTEGAAEAK	2	light	1/P80723	b	1	9
665.828	1033.52	-38.2618	16896_AEPEKTEGAAEAK_2	-1	1520.6	885_AEPEKTEGAAEAK_2	0	1/P80723	y10/0.01	AEPEKTEGAAEAK	2	light	1/P80723	y	1	10
444.221	565.788	-38.2618	16901_AEPEKTEGAAEAK_3	-1	10000	886_AEPEKTEGAAEAK_3	0	1/P80723	y11^2/0.00	AEPEKTEGAAEAK	3	light	1/P80723	y	2	11
444.221	776.378	-38.2618	16906_AEPEKTEGAAEAK_3	-1	2186.6	886_AEPEKTEGAAEAK_3	0	1/P80723	y8/0.00	AEPEKTEGAAEAK	3	light	1/P80723	y	1	8
444.221	904.473	-38.2618	16908_AEPEKTEGAAEAK_3	-1	1571.2	886_AEPEKTEGAAEAK_3	0	1/P80723	y9/0.01	AEPEKTEGAAEAK	3	light	1/P80723	y	1	9
444.221	546.288	-38.2618	16900_AEPEKTEGAAEAK_3	-1	1381.3	886_AEPEKTEGAAEAK_3	0	1/P80723	y6/0.00	AEPEKTEGAAEAK	3	light	1/P80723	y	1	6
444.221	675.331	-38.2618	16904_AEPEKTEGAAEAK_3	-1	786.4	886_AEPEKTEGAAEAK_3	0	1/P80723	y7/0.00	AEPEKTEGAAEAK	3	light	1/P80723	y	1	7
444.221	913.426	-38.2618	16909_AEPEKTEGAAEAK_3	-1	775.3	886_AEPEKTEGAAEAK_3	0	1/P80723	b9/0.01	AEPEKTEGAAEAK	3	light	1/P80723	b	1	9
766.717	951.489	-3.51364	16979_AEPPKAPEQEQAAPGPAAGGEAPK_3	-1	10000	890_AEPPKAPEQEQAAPGPAAGGEAPK_3	0	1/P80723	y11/0.01	AEPPKAPEQEQAAPGPAAGGEAPK	3	light	1/P80723	y	1	11
766.717	854.437	-3.51364	16975_AEPPKAPEQEQAAPGPAAGGEAPK_3	-1	1894.3	890_AEPPKAPEQEQAAPGPAAGGEAPK_3	0	1/P80723	y10/0.01	AEPPKAPEQEQAAPGPAAGGEAPK	3	light	1/P80723	y	1	10
766.717	797.415	-3.51364	16974_AEPPKAPEQEQAAPGPAAGGEAPK_3	-1	1641.7	890_AEPPKAPEQEQAAPGPAAGGEAPK_3	0	1/P80723	y9/0.01	AEPPKAPEQEQAAPGPAAGGEAPK	3	light	1/P80723	y	1	9
766.717	476.248	-3.51364	16956_AEPPKAPEQEQAAPGPAAGGEAPK_3	-1	1623.5	890_AEPPKAPEQEQAAPGPAAGGEAPK_3	0	1/P80723	y11^2/0.00,b14-18^3/0.01	AEPPKAPEQEQAAPGPAAGGEAPK	3	light	1/P80723	y	2	11
766.717	1076.52	-3.51364	16983_AEPPKAPEQEQAAPGPAAGGEAPK_3	-1	1499.3	890_AEPPKAPEQEQAAPGPAAGGEAPK_3	0	1/P80723	b23^2/0.03,y13-17/0.01	AEPPKAPEQEQAAPGPAAGGEAPK	3	light	1/P80723	b	2	23
766.717	1022.53	-3.51364	16981_AEPPKAPEQEQAAPGPAAGGEAPK_3	-1	1322.4	890_AEPPKAPEQEQAAPGPAAGGEAPK_3	0	1/P80723	y12/0.01	AEPPKAPEQEQAAPGPAAGGEAPK	3	light	1/P80723	y	1	12
575.289	951.489	-3.51364	17008_AEPPKAPEQEQAAPGPAAGGEAPK_4	-1	8242.7	891_AEPPKAPEQEQAAPGPAAGGEAPK_4	0	1/P80723	y11/-0.00	AEPPKAPEQEQAAPGPAAGGEAPK	4	light	1/P80723	y	1	11
575.289	629.325	-3.51364	16999_AEPPKAPEQEQAAPGPAAGGEAPK_4	-1	6353.5	891_AEPPKAPEQEQAAPGPAAGGEAPK_4	0	1/P80723	y7/-0.00,y20-18^3/0.01	AEPPKAPEQEQAAPGPAAGGEAPK	4	light	1/P80723	y	1	7
575.289	700.362	-3.51364	17003_AEPPKAPEQEQAAPGPAAGGEAPK_4	-1	4892	891_AEPPKAPEQEQAAPGPAAGGEAPK_4	0	1/P80723	y8/0.01,b14-45^2/0.03	AEPPKAPEQEQAAPGPAAGGEAPK	4	light	1/P80723	y	1	8
575.289	558.288	-3.51364	16997_AEPPKAPEQEQAAPGPAAGGEAPK_4	-1	4699.7	891_AEPPKAPEQEQAAPGPAAGGEAPK_4	0	1/P80723	y6/0.00	AEPPKAPEQEQAAPGPAAGGEAPK	4	light	1/P80723	y	1	6
575.289	797.415	-3.51364	17005_AEPPKAPEQEQAAPGPAAGGEAPK_4	-1	4262.9	891_AEPPKAPEQEQAAPGPAAGGEAPK_4	0	1/P80723	y9/-0.00	AEPPKAPEQEQAAPGPAAGGEAPK	4	light	1/P80723	y	1	9
575.289	854.437	-3.51364	17006_AEPPKAPEQEQAAPGPAAGGEAPK_4	-1	3559.9	891_AEPPKAPEQEQAAPGPAAGGEAPK_4	0	1/P80723	y10/0.02	AEPPKAPEQEQAAPGPAAGGEAPK	4	light	1/P80723	y	1	10
964.812	1359.68	17.0561	52849_AQGPAASAEEPKPVEAPAANSDQTVTVKE_3	-1	3148.4	2783_AQGPAASAEEPKPVEAPAANSDQTVTVKE_3	0	1/P80723	y13/0.02	AQGPAASAEEPKPVEAPAANSDQTVTVKE	3	light	1/P80723	y	1	13
964.812	1199.09	17.0561	52842_AQGPAASAEEPKPVEAPAANSDQTVTVKE_3	-1	1688.8	2783_AQGPAASAEEPKPVEAPAANSDQTVTVKE_3	0	1/P80723	y23^2/0.02	AQGPAASAEEPKPVEAPAANSDQTVTVKE	3	light	1/P80723	y	2	23
964.812	476.271	17.0561	52822_AQGPAASAEEPKPVEAPAANSDQTVTVKE_3	-1	1570.3	2783_AQGPAASAEEPKPVEAPAANSDQTVTVKE_3	0	1/P80723	y4/-0.00,b15-36^3/0.03	AQGPAASAEEPKPVEAPAANSDQTVTVKE	3	light	1/P80723	y	1	4
964.812	680.341	17.0561	52829_AQGPAASAEEPKPVEAPAANSDQTVTVKE_3	-1	1271.9	2783_AQGPAASAEEPKPVEAPAANSDQTVTVKE_3	0	1/P80723	y13^2/0.02	AQGPAASAEEPKPVEAPAANSDQTVTVKE	3	light	1/P80723	y	2	13
964.812	767.381	17.0561	52830_AQGPAASAEEPKPVEAPAANSDQTVTVKE_3	-1	1240.9	2783_AQGPAASAEEPKPVEAPAANSDQTVTVKE_3	0	1/P80723	b16^2/-0.03,b24-18^3/-0.01	AQGPAASAEEPKPVEAPAANSDQTVTVKE	3	light	1/P80723	b	2	16
964.812	1347.17	17.0561	52848_AQGPAASAEEPKPVEAPAANSDQTVTVKE_3	-1	1206.3	2783_AQGPAASAEEPKPVEAPAANSDQTVTVKE_3	0	1/P80723	y27^2/0.01	AQGPAASAEEPKPVEAPAANSDQTVTVKE	3	light	1/P80723	y	2	27
554.272	536.257	-34.3873	95505_DKKAEGAATEEEGTPK_3	-1	874.7	5203_DKKAEGAATEEEGTPK_3	0	1/P80723	y11-18^2/-0.01,b5-36/-0.04	DKKAEGAATEEEGTPK	3	light	1/P80723	y-18	2	11
554.272	771.4	-34.3873	95510_DKKAEGAATEEEGTPK_3	-1	874.6	5203_DKKAEGAATEEEGTPK_3	0	1/P80723	b8/-0.00,y7-18/0.04	DKKAEGAATEEEGTPK	3	light	1/P80723	b	1	8
554.272	789.362	-34.3873	95511_DKKAEGAATEEEGTPK_3	-1	728.9	5203_DKKAEGAATEEEGTPK_3	0	1/P80723	y7/0.01	DKKAEGAATEEEGTPK	3	light	1/P80723	y	1	7
554.272	700.362	-34.3873	95508_DKKAEGAATEEEGTPK_3	-1	583.1	5203_DKKAEGAATEEEGTPK_3	0	1/P80723	b7/-0.03,y14-18^2/-0.01,b14-18^2/0.01	DKKAEGAATEEEGTPK	3	light	1/P80723	b	1	7
554.272	709.344	-34.3873	95509_DKKAEGAATEEEGTPK_3	-1	439.9	5203_DKKAEGAATEEEGTPK_3	0	1/P80723	y14^2/-0.01,b14^2/0.01	DKKAEGAATEEEGTPK	3	light	1/P80723	y	2	14
554.272	427.727	-34.3873	95503_DKKAEGAATEEEGTPK_3	-1	437.3	5203_DKKAEGAATEEEGTPK_3	0	1/P80723	b9-18^2/0.02,y8-36^2/0.04	DKKAEGAATEEEGTPK	3	light	1/P80723	b-18	2	9
714.336	515.282	-15.5108	154899_ESEPQAAAEPAEAK_2	-1	8200.5	8477_ESEPQAAAEPAEAK_2	0	1/P80723	y5/0.00	ESEPQAAAEPAEAK	2	light	1/P80723	y	1	5
714.336	857.436	-15.5108	154906_ESEPQAAAEPAEAK_2	-1	7476.4	8477_ESEPQAAAEPAEAK_2	0	1/P80723	y9/0.01	ESEPQAAAEPAEAK	2	light	1/P80723	y	1	9
714.336	786.399	-15.5108	154905_ESEPQAAAEPAEAK_2	-1	5844.3	8477_ESEPQAAAEPAEAK_2	0	1/P80723	y8/0.00	ESEPQAAAEPAEAK	2	light	1/P80723	y	1	8
714.336	541.777	-15.5108	154901_ESEPQAAAEPAEAK_2	-1	5684.8	8477_ESEPQAAAEPAEAK_2	0	1/P80723	y11^2/0.00	ESEPQAAAEPAEAK	2	light	1/P80723	y	2	11
714.336	1082.55	-15.5108	154909_ESEPQAAAEPAEAK_2	-1	4873.2	8477_ESEPQAAAEPAEAK_2	0	1/P80723	y11/0.01	ESEPQAAAEPAEAK	2	light	1/P80723	y	1	11
714.336	644.325	-15.5108	154904_ESEPQAAAEPAEAK_2	-1	1972.8	8477_ESEPQAAAEPAEAK_2	0	1/P80723	y6/0.00	ESEPQAAAEPAEAK	2	light	1/P80723	y	1	6
693.841	917.457	-14.9635	159112_ETPAATEAPSSTPK_2	-1	10000	8707_ETPAATEAPSSTPK_2	0	1/P80723	y9/0.01	ETPAATEAPSSTPK	2	light	1/P80723	y	1	9
693.841	988.495	-14.9635	159114_ETPAATEAPSSTPK_2	-1	9455.2	8707_ETPAATEAPSSTPK_2	0	1/P80723	y10/0.01	ETPAATEAPSSTPK	2	light	1/P80723	y	1	10
693.841	578.796	-14.9635	159100_ETPAATEAPSSTPK_2	-1	9128.1	8707_ETPAATEAPSSTPK_2	0	1/P80723	y12^2/0.00	ETPAATEAPSSTPK	2	light	1/P80723	y	2	12
693.841	616.33	-14.9635	159102_ETPAATEAPSSTPK_2	-1	8177.6	8707_ETPAATEAPSSTPK_2	0	1/P80723	y6/0.00	ETPAATEAPSSTPK	2	light	1/P80723	y	1	6
693.841	816.41	-14.9635	159110_ETPAATEAPSSTPK_2	-1	4936.8	8707_ETPAATEAPSSTPK_2	0	1/P80723	y8/0.00	ETPAATEAPSSTPK	2	light	1/P80723	y	1	8
693.841	1059.53	-14.9635	159116_ETPAATEAPSSTPK_2	-1	4814.8	8707_ETPAATEAPSSTPK_2	0	1/P80723	y11/0.01	ETPAATEAPSSTPK	2	light	1/P80723	y	1	11
469.714	718.337	-30.1632	253687_GYNVNDEK_2	-1	10000	13806_GYNVNDEK_2	0	1/P80723	y6/0.01	GYNVNDEK	2	light	1/P80723	y	1	6
469.714	505.225	-30.1632	253682_GYNVNDEK_2	-1	3330	13806_GYNVNDEK_2	0	1/P80723	y4/0.00	GYNVNDEK	2	light	1/P80723	y	1	4
469.714	604.294	-30.1632	253683_GYNVNDEK_2	-1	3118.9	13806_GYNVNDEK_2	0	1/P80723	y5/0.00	GYNVNDEK	2	light	1/P80723	y	1	5
469.714	701.337	-30.1632	253686_GYNVNDEK_2	-1	2217.2	13806_GYNVNDEK_2	0	1/P80723	y6-17/0.00	GYNVNDEK	2	light	1/P80723	y-17	1	6
469.714	488.225	-30.1632	253681_GYNVNDEK_2	-1	741.5	13806_GYNVNDEK_2	0	1/P80723	y4-17/0.00	GYNVNDEK	2	light	1/P80723	y-17	1	4
469.714	700.337	-30.1632	253685_GYNVNDEK_2	-1	356	13806_GYNVNDEK_2	0	1/P80723	y6-18/0.00	GYNVNDEK	2	light	1/P80723	y-18	1	6
473.232	660.32	-34.7593	329120_KAEGAATEEEGTPK_3	-1	9022.5	17745_KAEGAATEEEGTPK_3	0	1/P80723	y6/0.00	KAEGAATEEEGTPK	3	light	1/P80723	y	1	6
473.232	528.278	-34.7593	329115_KAEGAATEEEGTPK_3	-1	6790.8	17745_KAEGAATEEEGTPK_3	0	1/P80723	b6/0.00,b11-18^2/0.04	KAEGAATEEEGTPK	3	light	1/P80723	b	1	6
473.232	611.325	-34.7593	329117_KAEGAATEEEGTPK_3	-1	4488.5	17745_KAEGAATEEEGTPK_3	0	1/P80723	b7-18/0.00	KAEGAATEEEGTPK	3	light	1/P80723	b-18	1	7
473.232	531.277	-34.7593	329116_KAEGAATEEEGTPK_3	-1	4258	17745_KAEGAATEEEGTPK_3	0	1/P80723	y5/-0.00	KAEGAATEEEGTPK	3	light	1/P80723	y	1	5
473.232	789.362	-34.7593	329123_KAEGAATEEEGTPK_3	-1	3937.7	17745_KAEGAATEEEGTPK_3	0	1/P80723	y7/0.00	KAEGAATEEEGTPK	3	light	1/P80723	y	1	7
473.232	758.368	-34.7593	329121_KAEGAATEEEGTPK_3	-1	3632.5	17745_KAEGAATEEEGTPK_3	0	1/P80723	b8/-0.00	KAEGAATEEEGTPK	3	light	1/P80723	b	1	8
706.873	983.516	-23.5288	370343_KTEAPAAPAAQETK_2	-1	8309.2	19530_KTEAPAAPAAQETK_2	0	1/P80723	y10/0.01	KTEAPAAPAAQETK	2	light	1/P80723	y	1	10
706.873	744.389	-23.5288	370337_KTEAPAAPAAQETK_2	-1	5456.3	19530_KTEAPAAPAAQETK_2	0	1/P80723	y7/0.00	KTEAPAAPAAQETK	2	light	1/P80723	y	1	7
706.873	1054.55	-23.5288	370345_KTEAPAAPAAQETK_2	-1	2259.1	19530_KTEAPAAPAAQETK_2	0	1/P80723	y11/0.01	KTEAPAAPAAQETK	2	light	1/P80723	y	1	11
706.873	815.426	-23.5288	370338_KTEAPAAPAAQETK_2	-1	2119.4	19530_KTEAPAAPAAQETK_2	0	1/P80723	y8/0.01	KTEAPAAPAAQETK	2	light	1/P80723	y	1	8
706.873	669.357	-23.5288	370335_KTEAPAAPAAQETK_2	-1	1825.7	19530_KTEAPAAPAAQETK_2	0	1/P80723	b7/0.01	KTEAPAAPAAQETK	2	light	1/P80723	b	1	7
706.873	1183.6	-23.5288	370347_KTEAPAAPAAQETK_2	-1	1753	19530_KTEAPAAPAAQETK_2	0	1/P80723	y12/0.02	KTEAPAAPAAQETK	2	light	1/P80723	y	1	12
966.943	1017.48	-28.7908	580748_SDGAPASDSKPGSSEAAPSSK_2	-1	7948.6	30545_SDGAPASDSKPGSSEAAPSSK_2	0	1/P80723	y11/0.01	SDGAPASDSKPGSSEAAPSSK	2	light	1/P80723	y	1	11
966.943	418.23	-28.7908	580737_SDGAPASDSKPGSSEAAPSSK_2	-1	5025.2	30545_SDGAPASDSKPGSSEAAPSSK_2	0	1/P80723	y4/-0.00	SDGAPASDSKPGSSEAAPSSK	2	light	1/P80723	y	1	4
966.943	801.884	-28.7908	580745_SDGAPASDSKPGSSEAAPSSK_2	-1	3843.4	30545_SDGAPASDSKPGSSEAAPSSK_2	0	1/P80723	y17^2/0.01	SDGAPASDSKPGSSEAAPSSK	2	light	1/P80723	y	2	17
966.943	586.247	-28.7908	580741_SDGAPASDSKPGSSEAAPSSK_2	-1	3080.6	30545_SDGAPASDSKPGSSEAAPSSK_2	0	1/P80723	b7/0.03	SDGAPASDSKPGSSEAAPSSK	2	light	1/P80723	b	1	7
966.943	1232.61	-28.7908	580750_SDGAPASDSKPGSSEAAPSSK_2	-1	2297.8	30545_SDGAPASDSKPGSSEAAPSSK_2	0	1/P80723	y13/0.02	SDGAPASDSKPGSSEAAPSSK	2	light	1/P80723	y	1	13
966.943	1515.66	-28.7908	580753_SDGAPASDSKPGSSEAAPSSK_2	-1	1850	30545_SDGAPASDSKPGSSEAAPSSK_2	0	1/P80723	b17/0.02	SDGAPASDSKPGSSEAAPSSK	2	light	1/P80723	b	1	17
644.964	801.884	-28.7908	580764_SDGAPASDSKPGSSEAAPSSK_3	-1	10000	30546_SDGAPASDSKPGSSEAAPSSK_3	0	1/P80723	y17^2/0.00	SDGAPASDSKPGSSEAAPSSK	3	light	1/P80723	y	2	17
644.964	1017.48	-28.7908	580769_SDGAPASDSKPGSSEAAPSSK_3	-1	8447.5	30546_SDGAPASDSKPGSSEAAPSSK_3	0	1/P80723	y11/0.01	SDGAPASDSKPGSSEAAPSSK	3	light	1/P80723	y	1	11
644.964	534.925	-28.7908	580757_SDGAPASDSKPGSSEAAPSSK_3	-1	4118	30546_SDGAPASDSKPGSSEAAPSSK_3	0	1/P80723	y17^3/0.00	SDGAPASDSKPGSSEAAPSSK	3	light	1/P80723	y	3	17
644.964	418.23	-28.7908	580755_SDGAPASDSKPGSSEAAPSSK_3	-1	3912.4	30546_SDGAPASDSKPGSSEAAPSSK_3	0	1/P80723	y4/-0.00	SDGAPASDSKPGSSEAAPSSK	3	light	1/P80723	y	1	4
644.964	586.247	-28.7908	580759_SDGAPASDSKPGSSEAAPSSK_3	-1	2541.4	30546_SDGAPASDSKPGSSEAAPSSK_3	0	1/P80723	b7/0.04	SDGAPASDSKPGSSEAAPSSK	3	light	1/P80723	b	1	7
644.964	717.839	-28.7908	580761_SDGAPASDSKPGSSEAAPSSK_3	-1	2142.6	30546_SDGAPASDSKPGSSEAAPSSK_3	0	1/P80723	y15^2/0.01	SDGAPASDSKPGSSEAAPSSK	3	light	1/P80723	y	2	15
806.9	1033.56	17.3	189296_FSGSNSGNTATLTISR_2	-1	10000	10370_FSGSNSGNTATLTISR_2	0	1/P80748	y10/0.01	FSGSNSGNTATLTISR	2	light	1/P80748	y	1	10
806.9	1120.6	17.3	189298_FSGSNSGNTATLTISR_2	-1	7650.1	10370_FSGSNSGNTATLTISR_2	0	1/P80748	y11/0.01	FSGSNSGNTATLTISR	2	light	1/P80748	y	1	11
806.9	761.452	17.3	189289_FSGSNSGNTATLTISR_2	-1	6197.6	10370_FSGSNSGNTATLTISR_2	0	1/P80748	y7/0.01	FSGSNSGNTATLTISR	2	light	1/P80748	y	1	7
806.9	862.499	17.3	189291_FSGSNSGNTATLTISR_2	-1	5951.5	10370_FSGSNSGNTATLTISR_2	0	1/P80748	y8/0.01	FSGSNSGNTATLTISR	2	light	1/P80748	y	1	8
806.9	690.414	17.3	189287_FSGSNSGNTATLTISR_2	-1	5734.5	10370_FSGSNSGNTATLTISR_2	0	1/P80748	y6/0.00	FSGSNSGNTATLTISR	2	light	1/P80748	y	1	6
806.9	476.283	17.3	189285_FSGSNSGNTATLTISR_2	-1	4523.8	10370_FSGSNSGNTATLTISR_2	0	1/P80748	y4/0.00	FSGSNSGNTATLTISR	2	light	1/P80748	y	1	4
443.274	671.409	9.4	457898_LTVLSQPK_2	-1	10000	24108_LTVLSQPK_2	0	1/P80748	y6/0.00	LTVLSQPK	2	light	1/P80748	y	1	6
443.274	572.34	9.4	457896_LTVLSQPK_2	-1	6604.5	24108_LTVLSQPK_2	0	1/P80748	y5/0.00	LTVLSQPK	2	light	1/P80748	y	1	5
443.274	772.456	9.4	457900_LTVLSQPK_2	-1	4197.1	24108_LTVLSQPK_2	0	1/P80748	y7/0.00	LTVLSQPK	2	light	1/P80748	y	1	7
443.274	459.256	9.4	457894_LTVLSQPK_2	-1	3045.9	24108_LTVLSQPK_2	0	1/P80748	y4/0.00	LTVLSQPK	2	light	1/P80748	y	1	4
443.274	554.34	9.4	457895_LTVLSQPK_2	-1	356.2	24108_LTVLSQPK_2	0	1/P80748	y5-18/0.00	LTVLSQPK	2	light	1/P80748	y-18	1	5
443.274	754.456	9.4	457899_LTVLSQPK_2	-1	356.2	24108_LTVLSQPK_2	0	1/P80748	y7-18/0.00	LTVLSQPK	2	light	1/P80748	y-18	1	7
564.768	513.314	-14.4268	148258_ENAGEDPGLAR_2	-1	10000	8118_ENAGEDPGLAR_2	0	1/P81605	y5/0.00	ENAGEDPGLAR	2	light	1/P81605	y	1	5
564.768	814.405	-14.4268	148261_ENAGEDPGLAR_2	-1	3805	8118_ENAGEDPGLAR_2	0	1/P81605	y8/0.01	ENAGEDPGLAR	2	light	1/P81605	y	1	8
564.768	628.341	-14.4268	148259_ENAGEDPGLAR_2	-1	3301.9	8118_ENAGEDPGLAR_2	0	1/P81605	y6/0.00	ENAGEDPGLAR	2	light	1/P81605	y	1	6
564.768	885.442	-14.4268	148263_ENAGEDPGLAR_2	-1	2358.5	8118_ENAGEDPGLAR_2	0	1/P81605	y9/0.01	ENAGEDPGLAR	2	light	1/P81605	y	1	9
564.768	496.314	-14.4268	148257_ENAGEDPGLAR_2	-1	1257.9	8118_ENAGEDPGLAR_2	0	1/P81605	y5-17/-0.00	ENAGEDPGLAR	2	light	1/P81605	y-17	1	5
564.768	757.384	-14.4268	148260_ENAGEDPGLAR_2	-1	1257.9	8118_ENAGEDPGLAR_2	0	1/P81605	y7/0.01	ENAGEDPGLAR	2	light	1/P81605	y	1	7
429.262	524.793	51.458	349238_KILTPIIFKEENLR_4	-1	10000	18631_KILTPIIFKEENLR_4	0	1/P82650	y8^2/0.00	KILTPIIFKEENLR	4	light	1/P82650	y	2	8
429.262	660.331	51.458	349248_KILTPIIFKEENLR_4	-1	9433.6	18631_KILTPIIFKEENLR_4	0	1/P82650	y5/0.01	KILTPIIFKEENLR	4	light	1/P82650	y	1	5
429.262	788.426	51.458	349251_KILTPIIFKEENLR_4	-1	7114.8	18631_KILTPIIFKEENLR_4	0	1/P82650	y6/0.01	KILTPIIFKEENLR	4	light	1/P82650	y	1	6
429.262	456.318	51.458	349235_KILTPIIFKEENLR_4	-1	6386.7	18631_KILTPIIFKEENLR_4	0	1/P82650	b4/0.00	KILTPIIFKEENLR	4	light	1/P82650	b	1	4
429.262	468.251	51.458	349236_KILTPIIFKEENLR_4	-1	5674.4	18631_KILTPIIFKEENLR_4	0	1/P82650	y7^2/0.00	KILTPIIFKEENLR	4	light	1/P82650	y	2	7
429.262	935.495	51.458	349254_KILTPIIFKEENLR_4	-1	5270.8	18631_KILTPIIFKEENLR_4	0	1/P82650	y7/0.01	KILTPIIFKEENLR	4	light	1/P82650	y	1	7
589.306	978.424	70.0589	365346_KPTFMDEEVQSILTK_3	-1	10000	19317_KPTFMDEEVQSILTK_3	0	1/P82650	b8/0.01	KPTFMDEEVQSILTK	3	light	1/P82650	b	1	8
589.306	689.419	70.0589	365338_KPTFMDEEVQSILTK_3	-1	8427.6	19317_KPTFMDEEVQSILTK_3	0	1/P82650	y6/0.00	KPTFMDEEVQSILTK	3	light	1/P82650	y	1	6
589.306	849.381	70.0589	365343_KPTFMDEEVQSILTK_3	-1	7732.3	19317_KPTFMDEEVQSILTK_3	0	1/P82650	b7/0.01	KPTFMDEEVQSILTK	3	light	1/P82650	b	1	7
589.306	720.339	70.0589	365340_KPTFMDEEVQSILTK_3	-1	6238.8	19317_KPTFMDEEVQSILTK_3	0	1/P82650	b6/0.00,y12^2/-0.02	KPTFMDEEVQSILTK	3	light	1/P82650	b	1	6
589.306	672.419	70.0589	365337_KPTFMDEEVQSILTK_3	-1	5010.9	19317_KPTFMDEEVQSILTK_3	0	1/P82650	y6-17/0.00	KPTFMDEEVQSILTK	3	light	1/P82650	y-17	1	6
589.306	561.361	70.0589	365334_KPTFMDEEVQSILTK_3	-1	4708.2	19317_KPTFMDEEVQSILTK_3	0	1/P82650	y5/0.00	KPTFMDEEVQSILTK	3	light	1/P82650	y	1	5
830.435	1011.55	96.3757	67676_AVLDSYEYFAVLAAK_2	-1	10000	3571_AVLDSYEYFAVLAAK_2	0	1/P82664	y9/0.02	AVLDSYEYFAVLAAK	2	light	1/P82664	y	1	9
830.435	572.377	96.3757	67672_AVLDSYEYFAVLAAK_2	-1	7256.1	3571_AVLDSYEYFAVLAAK_2	0	1/P82664	y6/-0.00	AVLDSYEYFAVLAAK	2	light	1/P82664	y	1	6
830.435	882.508	96.3757	67675_AVLDSYEYFAVLAAK_2	-1	7045.6	3571_AVLDSYEYFAVLAAK_2	0	1/P82664	y8/0.01	AVLDSYEYFAVLAAK	2	light	1/P82664	y	1	8
830.435	1376.67	96.3757	67679_AVLDSYEYFAVLAAK_2	-1	6334.9	3571_AVLDSYEYFAVLAAK_2	0	1/P82664	y12/0.03	AVLDSYEYFAVLAAK	2	light	1/P82664	y	1	12
830.435	1174.61	96.3757	67677_AVLDSYEYFAVLAAK_2	-1	4654.8	3571_AVLDSYEYFAVLAAK_2	0	1/P82664	y10/0.03	AVLDSYEYFAVLAAK	2	light	1/P82664	y	1	10
830.435	719.445	96.3757	67673_AVLDSYEYFAVLAAK_2	-1	4072.4	3571_AVLDSYEYFAVLAAK_2	0	1/P82664	y7/0.01	AVLDSYEYFAVLAAK	2	light	1/P82664	y	1	7
702.676	689.358	56.7455	257366_HFPIEIDSTDYVSSGPSVR_3	-1	10000	13997_HFPIEIDSTDYVSSGPSVR_3	0	1/P82673	y7/0.00	HFPIEIDSTDYVSSGPSVR	3	light	1/P82673	y	1	7
702.676	1155.53	56.7455	257379_HFPIEIDSTDYVSSGPSVR_3	-1	5244.1	13997_HFPIEIDSTDYVSSGPSVR_3	0	1/P82673	b10/0.01	HFPIEIDSTDYVSSGPSVR	3	light	1/P82673	b	1	10
702.676	788.426	56.7455	257368_HFPIEIDSTDYVSSGPSVR_3	-1	5147.9	13997_HFPIEIDSTDYVSSGPSVR_3	0	1/P82673	y8/0.01	HFPIEIDSTDYVSSGPSVR	3	light	1/P82673	y	1	8
702.676	624.314	56.7455	257364_HFPIEIDSTDYVSSGPSVR_3	-1	3978.3	13997_HFPIEIDSTDYVSSGPSVR_3	0	1/P82673	b5/0.00	HFPIEIDSTDYVSSGPSVR	3	light	1/P82673	b	1	5
702.676	515.294	56.7455	257360_HFPIEIDSTDYVSSGPSVR_3	-1	3453.9	13997_HFPIEIDSTDYVSSGPSVR_3	0	1/P82673	y5/0.00	HFPIEIDSTDYVSSGPSVR	3	light	1/P82673	y	1	5
702.676	602.326	56.7455	257363_HFPIEIDSTDYVSSGPSVR_3	-1	3287.2	13997_HFPIEIDSTDYVSSGPSVR_3	0	1/P82673	y6/0.00,y17-17^3/0.04,a17^3/0.04	HFPIEIDSTDYVSSGPSVR	3	light	1/P82673	y	1	6
979.849	1307.78	100.806	471284_MAVDQDWPSVYPVAAPFKPSAVPLPVR_3	-1	10000	24868_MAVDQDWPSVYPVAAPFKPSAVPLPVR_3	0	1/P82673	y12/0.01	MAVDQDWPSVYPVAAPFKPSAVPLPVR	3	light	1/P82673	y	1	12
979.849	935.567	100.806	471280_MAVDQDWPSVYPVAAPFKPSAVPLPVR_3	-1	7532.8	24868_MAVDQDWPSVYPVAAPFKPSAVPLPVR_3	0	1/P82673	y9/0.01	MAVDQDWPSVYPVAAPFKPSAVPLPVR	3	light	1/P82673	y	1	9
979.849	1046.6	100.806	471281_MAVDQDWPSVYPVAAPFKPSAVPLPVR_3	-1	4317.8	24868_MAVDQDWPSVYPVAAPFKPSAVPLPVR_3	0	1/P82673	y20^2/0.01,y10-17/-0.03	MAVDQDWPSVYPVAAPFKPSAVPLPVR	3	light	1/P82673	y	2	20
979.849	1378.82	100.806	471287_MAVDQDWPSVYPVAAPFKPSAVPLPVR_3	-1	4299.1	24868_MAVDQDWPSVYPVAAPFKPSAVPLPVR_3	0	1/P82673	y13/0.00	MAVDQDWPSVYPVAAPFKPSAVPLPVR	3	light	1/P82673	y	1	13
979.849	1449.86	100.806	471289_MAVDQDWPSVYPVAAPFKPSAVPLPVR_3	-1	3928.6	24868_MAVDQDWPSVYPVAAPFKPSAVPLPVR_3	0	1/P82673	y14/0.01	MAVDQDWPSVYPVAAPFKPSAVPLPVR	3	light	1/P82673	y	1	14
979.849	581.377	100.806	471272_MAVDQDWPSVYPVAAPFKPSAVPLPVR_3	-1	2803.7	24868_MAVDQDWPSVYPVAAPFKPSAVPLPVR_3	0	1/P82673	y5/0.00	MAVDQDWPSVYPVAAPFKPSAVPLPVR	3	light	1/P82673	y	1	5
601.844	975.554	114.8	504288_NILETLLQMK_2	-1	10000	26734_NILETLLQMK_2	0	1/P82673	y8/0.01	NILETLLQMK	2	light	1/P82673	y	1	8
601.844	862.47	114.8	504286_NILETLLQMK_2	-1	4900.6	26734_NILETLLQMK_2	0	1/P82673	y7/0.00	NILETLLQMK	2	light	1/P82673	y	1	7
601.844	733.428	114.8	504284_NILETLLQMK_2	-1	2975	26734_NILETLLQMK_2	0	1/P82673	y6/0.00	NILETLLQMK	2	light	1/P82673	y	1	6
601.844	519.296	114.8	504281_NILETLLQMK_2	-1	1855.8	26734_NILETLLQMK_2	0	1/P82673	y4/0.00	NILETLLQMK	2	light	1/P82673	y	1	4
601.844	632.38	114.8	504282_NILETLLQMK_2	-1	1160.3	26734_NILETLLQMK_2	0	1/P82673	y5/-0.00	NILETLLQMK	2	light	1/P82673	y	1	5
601.844	388.212	114.8	504278_NILETLLQMK_2	-1	1085.1	26734_NILETLLQMK_2	0	1/P82673	y3-18/0.00	NILETLLQMK	2	light	1/P82673	y-18	1	3
604.826	628.378	87.9222	227926_GLHVVEIREEC(UniMod:39)GPLPIVVASPR_4	-1	10000	12403_GLHVVEIREEC(UniMod:39)GPLPIVVASPR_4	0	1/P82675	y6/0.00	GLHVVEIREEC(UniMod:39)GPLPIVVASPR	4	light	1/P82675	y	1	6
604.826	529.309	87.9222	227923_GLHVVEIREEC(UniMod:39)GPLPIVVASPR_4	-1	7432.9	12403_GLHVVEIREEC(UniMod:39)GPLPIVVASPR_4	0	1/P82675	y5/0.00	GLHVVEIREEC(UniMod:39)GPLPIVVASPR	4	light	1/P82675	y	1	5
604.826	430.241	87.9222	227922_GLHVVEIREEC(UniMod:39)GPLPIVVASPR_4	-1	5468.2	12403_GLHVVEIREEC(UniMod:39)GPLPIVVASPR_4	0	1/P82675	y4/-0.00	GLHVVEIREEC(UniMod:39)GPLPIVVASPR	4	light	1/P82675	y	1	4
604.826	684.824	87.9222	227929_GLHVVEIREEC(UniMod:39)GPLPIVVASPR_4	-1	5333.3	12403_GLHVVEIREEC(UniMod:39)GPLPIVVASPR_4	0	1/P82675	b12^2/0.01	GLHVVEIREEC(UniMod:39)GPLPIVVASPR	4	light	1/P82675	b	2	12
604.826	1368.64	87.9222	227938_GLHVVEIREEC(UniMod:39)GPLPIVVASPR_4	-1	3748.7	12403_GLHVVEIREEC(UniMod:39)GPLPIVVASPR_4	0	1/P82675	b12/-0.00	GLHVVEIREEC(UniMod:39)GPLPIVVASPR	4	light	1/P82675	b	1	12
604.826	789.892	87.9222	227931_GLHVVEIREEC(UniMod:39)GPLPIVVASPR_4	-1	3424.5	12403_GLHVVEIREEC(UniMod:39)GPLPIVVASPR_4	0	1/P82675	b14^2/0.00	GLHVVEIREEC(UniMod:39)GPLPIVVASPR	4	light	1/P82675	b	2	14
447.237	885.479	3	103679_DNPKPNVSEALR_3	-1	10000	5669_DNPKPNVSEALR_3	0	1/P82909	y8/0.01	DNPKPNVSEALR	3	light	1/P82909	y	1	8
447.237	575.315	3	103670_DNPKPNVSEALR_3	-1	8414.5	5669_DNPKPNVSEALR_3	0	1/P82909	y5/0.00	DNPKPNVSEALR	3	light	1/P82909	y	1	5
447.237	555.817	3	103669_DNPKPNVSEALR_3	-1	6604.8	5669_DNPKPNVSEALR_3	0	1/P82909	y10^2/0.00	DNPKPNVSEALR	3	light	1/P82909	y	2	10
447.237	488.283	3	103667_DNPKPNVSEALR_3	-1	5272.9	5669_DNPKPNVSEALR_3	0	1/P82909	y4/0.00	DNPKPNVSEALR	3	light	1/P82909	y	1	4
447.237	438.225	3	103665_DNPKPNVSEALR_3	-1	2271.6	5669_DNPKPNVSEALR_3	0	1/P82909	b4-17/0.01	DNPKPNVSEALR	3	light	1/P82909	b-17	1	4
447.237	666.321	3	103673_DNPKPNVSEALR_3	-1	2141.3	5669_DNPKPNVSEALR_3	0	1/P82909	b6/0.01	DNPKPNVSEALR	3	light	1/P82909	b	1	6
541.281	647.331	-10.2491	577132_SAGLPSHSSVISQHSK_3	-1	4702.9	30335_SAGLPSHSSVISQHSK_3	0	1/P82909	y12^2/0.00	SAGLPSHSSVISQHSK	3	light	1/P82909	y	2	12
541.281	732.384	-10.2491	577133_SAGLPSHSSVISQHSK_3	-1	3490.5	30335_SAGLPSHSSVISQHSK_3	0	1/P82909	y14^2/0.01	SAGLPSHSSVISQHSK	3	light	1/P82909	y	2	14
541.281	972.511	-10.2491	577135_SAGLPSHSSVISQHSK_3	-1	1725.9	30335_SAGLPSHSSVISQHSK_3	0	1/P82909	y9/0.02	SAGLPSHSSVISQHSK	3	light	1/P82909	y	1	9
541.281	798.447	-10.2491	577134_SAGLPSHSSVISQHSK_3	-1	1548.4	30335_SAGLPSHSSVISQHSK_3	0	1/P82909	y7/-0.00	SAGLPSHSSVISQHSK	3	light	1/P82909	y	1	7
541.281	586.294	-10.2491	577131_SAGLPSHSSVISQHSK_3	-1	1353.9	30335_SAGLPSHSSVISQHSK_3	0	1/P82909	y5/0.00	SAGLPSHSSVISQHSK	3	light	1/P82909	y	1	5
541.281	555.289	-10.2491	577130_SAGLPSHSSVISQHSK_3	-1	1179.5	30335_SAGLPSHSSVISQHSK_3	0	1/P82909	y10^2/-0.00	SAGLPSHSSVISQHSK	3	light	1/P82909	y	2	10
406.213	647.331	-10.2491	577154_SAGLPSHSSVISQHSK_4	-1	10000	30336_SAGLPSHSSVISQHSK_4	0	1/P82909	y12^2/0.00	SAGLPSHSSVISQHSK	4	light	1/P82909	y	2	12
406.213	586.294	-10.2491	577149_SAGLPSHSSVISQHSK_4	-1	5266.6	30336_SAGLPSHSSVISQHSK_4	0	1/P82909	y5/0.00	SAGLPSHSSVISQHSK	4	light	1/P82909	y	1	5
406.213	431.89	-10.2491	577138_SAGLPSHSSVISQHSK_4	-1	4624.4	30336_SAGLPSHSSVISQHSK_4	0	1/P82909	y12^3/-0.00	SAGLPSHSSVISQHSK	4	light	1/P82909	y	3	12
406.213	699.378	-10.2491	577156_SAGLPSHSSVISQHSK_4	-1	2960.3	30336_SAGLPSHSSVISQHSK_4	0	1/P82909	y6/0.00	SAGLPSHSSVISQHSK	4	light	1/P82909	y	1	6
406.213	488.592	-10.2491	577142_SAGLPSHSSVISQHSK_4	-1	2461.6	30336_SAGLPSHSSVISQHSK_4	0	1/P82909	y14^3/-0.00	SAGLPSHSSVISQHSK	4	light	1/P82909	y	3	14
406.213	972.511	-10.2491	577166_SAGLPSHSSVISQHSK_4	-1	2445.9	30336_SAGLPSHSSVISQHSK_4	0	1/P82909	y9/0.01	SAGLPSHSSVISQHSK	4	light	1/P82909	y	1	9
994.506	1040.56	79.2	612590_SPDLLMYQGPPDTAEIIK_2	-1	10000	32263_SPDLLMYQGPPDTAEIIK_2	0	1/P82909	y10/0.01	SPDLLMYQGPPDTAEIIK	2	light	1/P82909	y	1	10
994.506	983.541	79.2	612587_SPDLLMYQGPPDTAEIIK_2	-1	8279.1	32263_SPDLLMYQGPPDTAEIIK_2	0	1/P82909	y9/0.02	SPDLLMYQGPPDTAEIIK	2	light	1/P82909	y	1	9
994.506	1331.68	79.2	612593_SPDLLMYQGPPDTAEIIK_2	-1	5736.1	32263_SPDLLMYQGPPDTAEIIK_2	0	1/P82909	y12/0.03	SPDLLMYQGPPDTAEIIK	2	light	1/P82909	y	1	12
994.506	1462.72	79.2	612594_SPDLLMYQGPPDTAEIIK_2	-1	5685	32263_SPDLLMYQGPPDTAEIIK_2	0	1/P82909	y13/0.02	SPDLLMYQGPPDTAEIIK	2	light	1/P82909	y	1	13
994.506	413.203	79.2	612582_SPDLLMYQGPPDTAEIIK_2	-1	4521	32263_SPDLLMYQGPPDTAEIIK_2	0	1/P82909	b4/0.01	SPDLLMYQGPPDTAEIIK	2	light	1/P82909	b	1	4
994.506	526.287	79.2	612584_SPDLLMYQGPPDTAEIIK_2	-1	4232.3	32263_SPDLLMYQGPPDTAEIIK_2	0	1/P82909	b5/-0.00	SPDLLMYQGPPDTAEIIK	2	light	1/P82909	b	1	5
495.98	833.499	18.3	748915_VVQVVKPHTPLIR_3	-1	10000	39500_VVQVVKPHTPLIR_3	0	1/P82909	y7/0.01	VVQVVKPHTPLIR	3	light	1/P82909	y	1	7
495.98	644.398	18.3	748911_VVQVVKPHTPLIR_3	-1	5345.8	39500_VVQVVKPHTPLIR_3	0	1/P82909	y11^2/0.00	VVQVVKPHTPLIR	3	light	1/P82909	y	2	11
495.98	635.398	18.3	748909_VVQVVKPHTPLIR_3	-1	4373.3	39500_VVQVVKPHTPLIR_3	0	1/P82909	y11-18^2/0.00	VVQVVKPHTPLIR	3	light	1/P82909	y-18	2	11
495.98	635.898	18.3	748910_VVQVVKPHTPLIR_3	-1	2671.8	39500_VVQVVKPHTPLIR_3	0	1/P82909	y11-17^2/0.00	VVQVVKPHTPLIR	3	light	1/P82909	y-17	2	11
495.98	580.369	18.3	748907_VVQVVKPHTPLIR_3	-1	2567.2	39500_VVQVVKPHTPLIR_3	0	1/P82909	y10^2/0.00	VVQVVKPHTPLIR	3	light	1/P82909	y	2	10
495.98	481.301	18.3	748904_VVQVVKPHTPLIR_3	-1	1779.4	39500_VVQVVKPHTPLIR_3	0	1/P82909	y8^2/-0.01,p-44^3/-0.02,y4-17/-0.02	VVQVVKPHTPLIR	3	light	1/P82909	y	2	8
468.271	678.418	80.2	71213_AWGILTFK_2	-1	10000	3764_AWGILTFK_2	0	1/P82930	y6/0.00	AWGILTFK	2	light	1/P82930	y	1	6
468.271	508.313	80.2	71211_AWGILTFK_2	-1	896.8	3764_AWGILTFK_2	0	1/P82930	y4/0.00	AWGILTFK	2	light	1/P82930	y	1	4
468.271	864.498	80.2	71214_AWGILTFK_2	-1	621.8	3764_AWGILTFK_2	0	1/P82930	y7/0.01	AWGILTFK	2	light	1/P82930	y	1	7
468.271	621.397	80.2	71212_AWGILTFK_2	-1	595.1	3764_AWGILTFK_2	0	1/P82930	y5/0.00	AWGILTFK	2	light	1/P82930	y	1	5
468.271	424.253	80.2	71209_AWGILTFK_2	-1	579.5	3764_AWGILTFK_2	0	1/P82930	y7-17^2/0.00	AWGILTFK	2	light	1/P82930	y-17	2	7
468.271	432.753	80.2	71210_AWGILTFK_2	-1	489.9	3764_AWGILTFK_2	0	1/P82930	y7^2/0.00	AWGILTFK	2	light	1/P82930	y	2	7
715.357	753.451	73.0473	122188_EC(UniMod:39)EGIVPVPLAEK_2	-1	10000	6730_EC(UniMod:39)EGIVPVPLAEK_2	0	1/P82932	y7/0.01	EC(UniMod:39)EGIVPVPLAEK	2	light	1/P82932	y	1	7
715.357	557.329	73.0473	122184_EC(UniMod:39)EGIVPVPLAEK_2	-1	8785	6730_EC(UniMod:39)EGIVPVPLAEK_2	0	1/P82932	y5/-0.00	EC(UniMod:39)EGIVPVPLAEK	2	light	1/P82932	y	1	5
715.357	852.519	73.0473	122189_EC(UniMod:39)EGIVPVPLAEK_2	-1	5841.1	6730_EC(UniMod:39)EGIVPVPLAEK_2	0	1/P82932	y8/0.00	EC(UniMod:39)EGIVPVPLAEK	2	light	1/P82932	y	1	8
715.357	447.111	73.0473	122182_EC(UniMod:39)EGIVPVPLAEK_2	-1	1905.3	6730_EC(UniMod:39)EGIVPVPLAEK_2	0	1/P82932	b4-18/0.00	EC(UniMod:39)EGIVPVPLAEK	2	light	1/P82932	b-18	1	4
715.357	656.398	73.0473	122187_EC(UniMod:39)EGIVPVPLAEK_2	-1	1333.5	6730_EC(UniMod:39)EGIVPVPLAEK_2	0	1/P82932	y6/-0.05	EC(UniMod:39)EGIVPVPLAEK	2	light	1/P82932	y	1	6
715.357	1022.62	73.0473	122191_EC(UniMod:39)EGIVPVPLAEK_2	-1	1308.4	6730_EC(UniMod:39)EGIVPVPLAEK_2	0	1/P82932	y10/0.02	EC(UniMod:39)EGIVPVPLAEK	2	light	1/P82932	y	1	10
887.1	1526.76	152.7	217363_GGYFLVDFYAPTAAVESMVEHLSR_3	-1	10000	11874_GGYFLVDFYAPTAAVESMVEHLSR_3	0	1/P82932	y14/0.02,b15-46/0.02	GGYFLVDFYAPTAAVESMVEHLSR	3	light	1/P82932	y	1	14
887.1	1087.52	152.7	217358_GGYFLVDFYAPTAAVESMVEHLSR_3	-1	4331	11874_GGYFLVDFYAPTAAVESMVEHLSR_3	0	1/P82932	y9/0.01,b10-46/0.01	GGYFLVDFYAPTAAVESMVEHLSR	3	light	1/P82932	y	1	9
887.1	1257.63	152.7	217360_GGYFLVDFYAPTAAVESMVEHLSR_3	-1	3645.5	11874_GGYFLVDFYAPTAAVESMVEHLSR_3	0	1/P82932	y11/0.02	GGYFLVDFYAPTAAVESMVEHLSR	3	light	1/P82932	y	1	11
887.1	763.885	152.7	217354_GGYFLVDFYAPTAAVESMVEHLSR_3	-1	2744.8	11874_GGYFLVDFYAPTAAVESMVEHLSR_3	0	1/P82932	y14^2/-0.00,b15-46^2/-0.00	GGYFLVDFYAPTAAVESMVEHLSR	3	light	1/P82932	y	2	14
887.1	1186.59	152.7	217359_GGYFLVDFYAPTAAVESMVEHLSR_3	-1	2433.9	11874_GGYFLVDFYAPTAAVESMVEHLSR_3	0	1/P82932	y10/0.02,b11-44/0.02	GGYFLVDFYAPTAAVESMVEHLSR	3	light	1/P82932	y	1	10
887.1	958.477	152.7	217357_GGYFLVDFYAPTAAVESMVEHLSR_3	-1	2333	11874_GGYFLVDFYAPTAAVESMVEHLSR_3	0	1/P82932	y8/0.01	GGYFLVDFYAPTAAVESMVEHLSR	3	light	1/P82932	y	1	8
728.398	777.414	106.4	28473_AIAYLFPSGLFEK_2	-1	10000	1511_AIAYLFPSGLFEK_2	0	1/P82933	y7/0.01	AIAYLFPSGLFEK	2	light	1/P82933	y	1	7
728.398	924.483	106.4	28474_AIAYLFPSGLFEK_2	-1	9327.6	1511_AIAYLFPSGLFEK_2	0	1/P82933	y8/0.01	AIAYLFPSGLFEK	2	light	1/P82933	y	1	8
728.398	1037.57	106.4	28475_AIAYLFPSGLFEK_2	-1	4273	1511_AIAYLFPSGLFEK_2	0	1/P82933	y9/0.02	AIAYLFPSGLFEK	2	light	1/P82933	y	1	9
728.398	1271.67	106.4	28477_AIAYLFPSGLFEK_2	-1	3928.1	1511_AIAYLFPSGLFEK_2	0	1/P82933	y11/0.02	AIAYLFPSGLFEK	2	light	1/P82933	y	1	11
728.398	1200.63	106.4	28476_AIAYLFPSGLFEK_2	-1	3452.9	1511_AIAYLFPSGLFEK_2	0	1/P82933	y10/0.02	AIAYLFPSGLFEK	2	light	1/P82933	y	1	10
728.398	423.224	106.4	28469_AIAYLFPSGLFEK_2	-1	2274.8	1511_AIAYLFPSGLFEK_2	0	1/P82933	y3/-0.01,b8-18^2/-0.02	AIAYLFPSGLFEK	2	light	1/P82933	y	1	3
473.248	832.405	-31.6311	319551_ITEAPASEK_2	-1	10000	17214_ITEAPASEK_2	0	1/P82970	y8/0.01	ITEAPASEK	2	light	1/P82970	y	1	8
473.248	731.357	-31.6311	319549_ITEAPASEK_2	-1	9667	17214_ITEAPASEK_2	0	1/P82970	y7/0.01	ITEAPASEK	2	light	1/P82970	y	1	7
473.248	531.277	-31.6311	319546_ITEAPASEK_2	-1	6837.8	17214_ITEAPASEK_2	0	1/P82970	y5/0.00	ITEAPASEK	2	light	1/P82970	y	1	5
473.248	602.314	-31.6311	319547_ITEAPASEK_2	-1	4311.1	17214_ITEAPASEK_2	0	1/P82970	y6/0.00	ITEAPASEK	2	light	1/P82970	y	1	6
473.248	713.357	-31.6311	319548_ITEAPASEK_2	-1	1475.7	17214_ITEAPASEK_2	0	1/P82970	y7-18/0.00	ITEAPASEK	2	light	1/P82970	y-18	1	7
473.248	814.405	-31.6311	319550_ITEAPASEK_2	-1	1286.6	17214_ITEAPASEK_2	0	1/P82970	y8-18/0.01	ITEAPASEK	2	light	1/P82970	y-18	1	8
536.985	994.593	52.0477	446592_LSAMLVPVTPEVKPK_3	-1	10000	23513_LSAMLVPVTPEVKPK_3	0	1/P82970	y9/0.01	LSAMLVPVTPEVKPK	3	light	1/P82970	y	1	9
536.985	697.424	52.0477	446584_LSAMLVPVTPEVKPK_3	-1	6794.9	23513_LSAMLVPVTPEVKPK_3	0	1/P82970	y6/0.00	LSAMLVPVTPEVKPK	3	light	1/P82970	y	1	6
536.985	798.472	52.0477	446589_LSAMLVPVTPEVKPK_3	-1	3944.4	23513_LSAMLVPVTPEVKPK_3	0	1/P82970	y7/0.01	LSAMLVPVTPEVKPK	3	light	1/P82970	y	1	7
536.985	497.8	52.0477	446574_LSAMLVPVTPEVKPK_3	-1	3213.2	23513_LSAMLVPVTPEVKPK_3	0	1/P82970	y9^2/0.00	LSAMLVPVTPEVKPK	3	light	1/P82970	y	2	9
536.985	403.201	52.0477	446570_LSAMLVPVTPEVKPK_3	-1	3202.9	23513_LSAMLVPVTPEVKPK_3	0	1/P82970	b4/-0.00	LSAMLVPVTPEVKPK	3	light	1/P82970	b	1	4
536.985	471.329	52.0477	446572_LSAMLVPVTPEVKPK_3	-1	1761.1	23513_LSAMLVPVTPEVKPK_3	0	1/P82970	y4/0.00	LSAMLVPVTPEVKPK	3	light	1/P82970	y	1	4
468.263	618.346	21.3	175216_FGISSVPTK_2	-1	10000	9605_FGISSVPTK_2	0	1/P82979	y6/-0.00	FGISSVPTK	2	light	1/P82979	y	1	6
468.263	788.451	21.3	175220_FGISSVPTK_2	-1	5693.5	9605_FGISSVPTK_2	0	1/P82979	y8/0.00	FGISSVPTK	2	light	1/P82979	y	1	8
468.263	731.43	21.3	175218_FGISSVPTK_2	-1	3040.1	9605_FGISSVPTK_2	0	1/P82979	y7/0.00	FGISSVPTK	2	light	1/P82979	y	1	7
468.263	531.314	21.3	175213_FGISSVPTK_2	-1	1924.6	9605_FGISSVPTK_2	0	1/P82979	y5/-0.00	FGISSVPTK	2	light	1/P82979	y	1	5
468.263	444.282	21.3	175211_FGISSVPTK_2	-1	806	9605_FGISSVPTK_2	0	1/P82979	y4/-0.00	FGISSVPTK	2	light	1/P82979	y	1	4
468.263	405.213	21.3	175209_FGISSVPTK_2	-1	509.7	9605_FGISSVPTK_2	0	1/P82979	b4/0.00	FGISSVPTK	2	light	1/P82979	b	1	4
936.447	1109.5	22.9	175235_FGIVTSSAGTGTTEDTEAK_2	-1	10000	9606_FGIVTSSAGTGTTEDTEAK_2	0	1/P82979	y11/0.01	FGIVTSSAGTGTTEDTEAK	2	light	1/P82979	y	1	11
936.447	1455.64	22.9	175243_FGIVTSSAGTGTTEDTEAK_2	-1	9431.4	9606_FGIVTSSAGTGTTEDTEAK_2	0	1/P82979	y15/0.02	FGIVTSSAGTGTTEDTEAK	2	light	1/P82979	y	1	15
936.447	1354.6	22.9	175241_FGIVTSSAGTGTTEDTEAK_2	-1	7617.5	9606_FGIVTSSAGTGTTEDTEAK_2	0	1/P82979	y14/0.02	FGIVTSSAGTGTTEDTEAK	2	light	1/P82979	y	1	14
936.447	1180.53	22.9	175237_FGIVTSSAGTGTTEDTEAK_2	-1	5367.7	9606_FGIVTSSAGTGTTEDTEAK_2	0	1/P82979	y12/0.02,b13/-0.03	FGIVTSSAGTGTTEDTEAK	2	light	1/P82979	y	1	12
936.447	1267.56	22.9	175239_FGIVTSSAGTGTTEDTEAK_2	-1	5184.3	9606_FGIVTSSAGTGTTEDTEAK_2	0	1/P82979	y13/0.02	FGIVTSSAGTGTTEDTEAK	2	light	1/P82979	y	1	13
936.447	951.427	22.9	175231_FGIVTSSAGTGTTEDTEAK_2	-1	3969	9606_FGIVTSSAGTGTTEDTEAK_2	0	1/P82979	y9/0.01	FGIVTSSAGTGTTEDTEAK	2	light	1/P82979	y	1	9
624.634	793.357	22.9472	175262_FGIVTSSAGTGTTEDTEAK_3	-1	1946.5	9607_FGIVTSSAGTGTTEDTEAK_3	0	1/P82979	y7/0.00	FGIVTSSAGTGTTEDTEAK	3	light	1/P82979	y	1	7
624.634	951.427	22.9472	175265_FGIVTSSAGTGTTEDTEAK_3	-1	1328.5	9607_FGIVTSSAGTGTTEDTEAK_3	0	1/P82979	y9/0.01	FGIVTSSAGTGTTEDTEAK	3	light	1/P82979	y	1	9
624.634	1091.5	22.9472	175268_FGIVTSSAGTGTTEDTEAK_3	-1	1321.6	9607_FGIVTSSAGTGTTEDTEAK_3	0	1/P82979	y11-18/0.01	FGIVTSSAGTGTTEDTEAK	3	light	1/P82979	y-18	1	11
624.634	448.24	22.9472	175246_FGIVTSSAGTGTTEDTEAK_3	-1	1044.5	9607_FGIVTSSAGTGTTEDTEAK_3	0	1/P82979	y4/0.01	FGIVTSSAGTGTTEDTEAK	3	light	1/P82979	y	1	4
624.634	933.427	22.9472	175264_FGIVTSSAGTGTTEDTEAK_3	-1	988.8	9607_FGIVTSSAGTGTTEDTEAK_3	0	1/P82979	y9-18/0.02	FGIVTSSAGTGTTEDTEAK	3	light	1/P82979	y-18	1	9
624.634	692.31	22.9472	175257_FGIVTSSAGTGTTEDTEAK_3	-1	960.1	9607_FGIVTSSAGTGTTEDTEAK_3	0	1/P82979	y6/0.00,b7/-0.05	FGIVTSSAGTGTTEDTEAK	3	light	1/P82979	y	1	6
540.296	549.299	45.1	175458_FGLNVSSISR_2	-1	10000	9618_FGLNVSSISR_2	0	1/P82979	y5/0.00	FGLNVSSISR	2	light	1/P82979	y	1	5
540.296	762.41	45.1	175463_FGLNVSSISR_2	-1	8394	9618_FGLNVSSISR_2	0	1/P82979	y7/0.00	FGLNVSSISR	2	light	1/P82979	y	1	7
540.296	648.368	45.1	175460_FGLNVSSISR_2	-1	4793.5	9618_FGLNVSSISR_2	0	1/P82979	y6/0.00	FGLNVSSISR	2	light	1/P82979	y	1	6
540.296	932.516	45.1	175466_FGLNVSSISR_2	-1	3327	9618_FGLNVSSISR_2	0	1/P82979	y9/0.01	FGLNVSSISR	2	light	1/P82979	y	1	9
540.296	462.267	45.1	175456_FGLNVSSISR_2	-1	2398.7	9618_FGLNVSSISR_2	0	1/P82979	y4/0.00,b9+18^2/0.02	FGLNVSSISR	2	light	1/P82979	y	1	4
540.296	875.495	45.1	175464_FGLNVSSISR_2	-1	1809.6	9618_FGLNVSSISR_2	0	1/P82979	y8/-0.00	FGLNVSSISR	2	light	1/P82979	y	1	8
560.306	759.425	46.3713	185779_FNVPVSLESK_2	-1	10000	10181_FNVPVSLESK_2	0	1/P82979	y7/0.00	FNVPVSLESK	2	light	1/P82979	y	1	7
560.306	858.493	46.3713	185781_FNVPVSLESK_2	-1	1530.6	10181_FNVPVSLESK_2	0	1/P82979	y8/0.01,a8/0.03	FNVPVSLESK	2	light	1/P82979	y	1	8
560.306	662.372	46.3713	185777_FNVPVSLESK_2	-1	866	10181_FNVPVSLESK_2	0	1/P82979	y6/0.00	FNVPVSLESK	2	light	1/P82979	y	1	6
560.306	476.271	46.3713	185772_FNVPVSLESK_2	-1	470	10181_FNVPVSLESK_2	0	1/P82979	y4/-0.00	FNVPVSLESK	2	light	1/P82979	y	1	4
560.306	741.425	46.3713	185778_FNVPVSLESK_2	-1	402.4	10181_FNVPVSLESK_2	0	1/P82979	y7-18/0.00	FNVPVSLESK	2	light	1/P82979	y-18	1	7
560.306	972.536	46.3713	185784_FNVPVSLESK_2	-1	292.7	10181_FNVPVSLESK_2	0	1/P82979	y9/0.02	FNVPVSLESK	2	light	1/P82979	y	1	9
587.309	630.321	-1.60299	321651_ITSEIPQTER_2	-1	10000	17326_ITSEIPQTER_2	0	1/P82979	y5/0.00	ITSEIPQTER	2	light	1/P82979	y	1	5
587.309	959.479	-1.60299	321655_ITSEIPQTER_2	-1	7495.6	17326_ITSEIPQTER_2	0	1/P82979	y8/0.01	ITSEIPQTER	2	light	1/P82979	y	1	8
587.309	743.405	-1.60299	321652_ITSEIPQTER_2	-1	2301.5	17326_ITSEIPQTER_2	0	1/P82979	y6/0.01	ITSEIPQTER	2	light	1/P82979	y	1	6
587.309	1060.53	-1.60299	321657_ITSEIPQTER_2	-1	2212.1	17326_ITSEIPQTER_2	0	1/P82979	y9/0.01	ITSEIPQTER	2	light	1/P82979	y	1	9
587.309	431.214	-1.60299	321643_ITSEIPQTER_2	-1	1187	17326_ITSEIPQTER_2	0	1/P82979	b4/0.00	ITSEIPQTER	2	light	1/P82979	b	1	4
587.309	872.447	-1.60299	321653_ITSEIPQTER_2	-1	1149.8	17326_ITSEIPQTER_2	0	1/P82979	y7/0.01	ITSEIPQTER	2	light	1/P82979	y	1	7
660.344	765.338	26.7146	381134_LAELKQEC(UniMod:39)LAR_2	-1	6324.9	20019_LAELKQEC(UniMod:39)LAR_2	0	1/P82979	y6/0.01	LAELKQEC(UniMod:39)LAR	2	light	1/P82979	y	1	6
660.344	893.433	26.7146	381135_LAELKQEC(UniMod:39)LAR_2	-1	5786.3	20019_LAELKQEC(UniMod:39)LAR_2	0	1/P82979	y7/0.01	LAELKQEC(UniMod:39)LAR	2	light	1/P82979	y	1	7
660.344	1006.52	26.7146	381139_LAELKQEC(UniMod:39)LAR_2	-1	3510	20019_LAELKQEC(UniMod:39)LAR_2	0	1/P82979	y8/0.01	LAELKQEC(UniMod:39)LAR	2	light	1/P82979	y	1	8
660.344	637.28	26.7146	381131_LAELKQEC(UniMod:39)LAR_2	-1	2616.7	20019_LAELKQEC(UniMod:39)LAR_2	0	1/P82979	y5/0.00	LAELKQEC(UniMod:39)LAR	2	light	1/P82979	y	1	5
660.344	508.237	26.7146	381127_LAELKQEC(UniMod:39)LAR_2	-1	1746.3	20019_LAELKQEC(UniMod:39)LAR_2	0	1/P82979	y4/0.01	LAELKQEC(UniMod:39)LAR	2	light	1/P82979	y	1	4
660.344	1135.56	26.7146	381141_LAELKQEC(UniMod:39)LAR_2	-1	1398.8	20019_LAELKQEC(UniMod:39)LAR_2	0	1/P82979	y9/0.01	LAELKQEC(UniMod:39)LAR	2	light	1/P82979	y	1	9
440.565	765.338	26.7146	381161_LAELKQEC(UniMod:39)LAR_3	-1	10000	20020_LAELKQEC(UniMod:39)LAR_3	0	1/P82979	y6/0.00	LAELKQEC(UniMod:39)LAR	3	light	1/P82979	y	1	6
440.565	603.802	26.7146	381155_LAELKQEC(UniMod:39)LAR_3	-1	8895.3	20020_LAELKQEC(UniMod:39)LAR_3	0	1/P82979	y10^2/-0.00	LAELKQEC(UniMod:39)LAR	3	light	1/P82979	y	2	10
440.565	568.284	26.7146	381152_LAELKQEC(UniMod:39)LAR_3	-1	6581.6	20020_LAELKQEC(UniMod:39)LAR_3	0	1/P82979	y9^2/-0.00	LAELKQEC(UniMod:39)LAR	3	light	1/P82979	y	2	9
440.565	559.284	26.7146	381150_LAELKQEC(UniMod:39)LAR_3	-1	6573.1	20020_LAELKQEC(UniMod:39)LAR_3	0	1/P82979	y9-18^2/-0.00,a10^2/-0.01	LAELKQEC(UniMod:39)LAR	3	light	1/P82979	y-18	2	9
440.565	637.28	26.7146	381157_LAELKQEC(UniMod:39)LAR_3	-1	3684.2	20020_LAELKQEC(UniMod:39)LAR_3	0	1/P82979	y5/-0.00	LAELKQEC(UniMod:39)LAR	3	light	1/P82979	y	1	5
440.565	893.433	26.7146	381164_LAELKQEC(UniMod:39)LAR_3	-1	2996.4	20020_LAELKQEC(UniMod:39)LAR_3	0	1/P82979	y7/0.00	LAELKQEC(UniMod:39)LAR	3	light	1/P82979	y	1	7
416.724	632.325	-24.4612	678260_TVDVAAEK_2	-1	10000	35738_TVDVAAEK_2	0	1/P82979	y6/0.00	TVDVAAEK	2	light	1/P82979	y	1	6
416.724	517.298	-24.4612	678257_TVDVAAEK_2	-1	714.1	35738_TVDVAAEK_2	0	1/P82979	y5/0.00	TVDVAAEK	2	light	1/P82979	y	1	5
416.724	614.325	-24.4612	678258_TVDVAAEK_2	-1	605.7	35738_TVDVAAEK_2	0	1/P82979	y6-18/0.01	TVDVAAEK	2	light	1/P82979	y-18	1	6
416.724	731.393	-24.4612	678262_TVDVAAEK_2	-1	525.6	35738_TVDVAAEK_2	0	1/P82979	y7/0.00	TVDVAAEK	2	light	1/P82979	y	1	7
416.724	486.256	-24.4612	678255_TVDVAAEK_2	-1	247.5	35738_TVDVAAEK_2	0	1/P82979	b5/-0.03	TVDVAAEK	2	light	1/P82979	b	1	5
416.724	615.325	-24.4612	678259_TVDVAAEK_2	-1	117.8	35738_TVDVAAEK_2	0	1/P82979	y6-17/0.01	TVDVAAEK	2	light	1/P82979	y-17	1	6
854.432	1074.56	92.7656	175576_FGNAMLYGYQVGLFK_2	-1	10000	9626_FGNAMLYGYQVGLFK_2	0	1/P83111	y9/0.02	FGNAMLYGYQVGLFK	2	light	1/P83111	y	1	9
854.432	1187.65	92.7656	175577_FGNAMLYGYQVGLFK_2	-1	7391.3	9626_FGNAMLYGYQVGLFK_2	0	1/P83111	y10/0.04	FGNAMLYGYQVGLFK	2	light	1/P83111	y	1	10
854.432	911.499	92.7656	175575_FGNAMLYGYQVGLFK_2	-1	6102.9	9626_FGNAMLYGYQVGLFK_2	0	1/P83111	y8/0.01	FGNAMLYGYQVGLFK	2	light	1/P83111	y	1	8
854.432	464.287	92.7656	175567_FGNAMLYGYQVGLFK_2	-1	4798.2	9626_FGNAMLYGYQVGLFK_2	0	1/P83111	y4/-0.01	FGNAMLYGYQVGLFK	2	light	1/P83111	y	1	4
854.432	1318.69	92.7656	175578_FGNAMLYGYQVGLFK_2	-1	3478.3	9626_FGNAMLYGYQVGLFK_2	0	1/P83111	y11/0.04	FGNAMLYGYQVGLFK	2	light	1/P83111	y	1	11
854.432	563.355	92.7656	175569_FGNAMLYGYQVGLFK_2	-1	3277.4	9626_FGNAMLYGYQVGLFK_2	0	1/P83111	y5/-0.00	FGNAMLYGYQVGLFK	2	light	1/P83111	y	1	5
569.957	674.414	92.7656	175584_FGNAMLYGYQVGLFK_3	-1	5824.7	9627_FGNAMLYGYQVGLFK_3	0	1/P83111	y6-17/0.01	FGNAMLYGYQVGLFK	3	light	1/P83111	y-17	1	6
569.957	911.499	92.7656	175588_FGNAMLYGYQVGLFK_3	-1	5216.3	9627_FGNAMLYGYQVGLFK_3	0	1/P83111	y8/0.02	FGNAMLYGYQVGLFK	3	light	1/P83111	y	1	8
569.957	1074.56	92.7656	175589_FGNAMLYGYQVGLFK_3	-1	4613.1	9627_FGNAMLYGYQVGLFK_3	0	1/P83111	y9/0.02	FGNAMLYGYQVGLFK	3	light	1/P83111	y	1	9
569.957	634.302	92.7656	175583_FGNAMLYGYQVGLFK_3	-1	4175.5	9627_FGNAMLYGYQVGLFK_3	0	1/P83111	b6/0.01,b12-34^2/0.03	FGNAMLYGYQVGLFK	3	light	1/P83111	b	1	6
569.957	563.355	92.7656	175581_FGNAMLYGYQVGLFK_3	-1	4160.4	9627_FGNAMLYGYQVGLFK_3	0	1/P83111	y5/0.01	FGNAMLYGYQVGLFK	3	light	1/P83111	y	1	5
569.957	617.302	92.7656	175582_FGNAMLYGYQVGLFK_3	-1	3358.3	9627_FGNAMLYGYQVGLFK_3	0	1/P83111	b6-17/-0.00	FGNAMLYGYQVGLFK	3	light	1/P83111	b-17	1	6
760.909	1263.69	121.2	752766_WAGGGFLSTVGDLLK_2	-1	10000	39724_WAGGGFLSTVGDLLK_2	0	1/P83111	y13/0.02	WAGGGFLSTVGDLLK	2	light	1/P83111	y	1	13
760.909	832.477	121.2	752761_WAGGGFLSTVGDLLK_2	-1	7157.2	39724_WAGGGFLSTVGDLLK_2	0	1/P83111	y8/0.01	WAGGGFLSTVGDLLK	2	light	1/P83111	y	1	8
760.909	1334.73	121.2	752767_WAGGGFLSTVGDLLK_2	-1	4639.4	39724_WAGGGFLSTVGDLLK_2	0	1/P83111	y14/0.02	WAGGGFLSTVGDLLK	2	light	1/P83111	y	1	14
760.909	945.562	121.2	752762_WAGGGFLSTVGDLLK_2	-1	3477	39724_WAGGGFLSTVGDLLK_2	0	1/P83111	y9/0.02	WAGGGFLSTVGDLLK	2	light	1/P83111	y	1	9
760.909	545.329	121.2	752757_WAGGGFLSTVGDLLK_2	-1	2979	39724_WAGGGFLSTVGDLLK_2	0	1/P83111	y5/0.00	WAGGGFLSTVGDLLK	2	light	1/P83111	y	1	5
760.909	745.445	121.2	752760_WAGGGFLSTVGDLLK_2	-1	2687.4	39724_WAGGGFLSTVGDLLK_2	0	1/P83111	y7/0.01	WAGGGFLSTVGDLLK	2	light	1/P83111	y	1	7
509.261	860.426	60.6817	421416_LLEFYDATAHFAK_3	-1	8924.2	22166_LLEFYDATAHFAK_3	0	1/P83436	y8/0.02	LLEFYDATAHFAK	3	light	1/P83436	y	1	8
509.261	650.304	60.6817	421411_LLEFYDATAHFAK_3	-1	8359.4	22166_LLEFYDATAHFAK_3	0	1/P83436	y11^2/0.01	LLEFYDATAHFAK	3	light	1/P83436	y	2	11
509.261	1023.49	60.6817	421419_LLEFYDATAHFAK_3	-1	7317.7	22166_LLEFYDATAHFAK_3	0	1/P83436	y9/0.01	LLEFYDATAHFAK	3	light	1/P83436	y	1	9
509.261	674.362	60.6817	421413_LLEFYDATAHFAK_3	-1	6015.6	22166_LLEFYDATAHFAK_3	0	1/P83436	y6/0.01	LLEFYDATAHFAK	3	light	1/P83436	y	1	6
509.261	745.399	60.6817	421415_LLEFYDATAHFAK_3	-1	5473.6	22166_LLEFYDATAHFAK_3	0	1/P83436	y7/0.01	LLEFYDATAHFAK	3	light	1/P83436	y	1	7
509.261	641.304	60.6817	421410_LLEFYDATAHFAK_3	-1	5447.3	22166_LLEFYDATAHFAK_3	0	1/P83436	y11-18^2/0.01	LLEFYDATAHFAK	3	light	1/P83436	y-18	2	11
631.345	1077.56	63.4	31613_AITGASLADIMAK_2	-1	10000	1670_AITGASLADIMAK_2	0	1/P83731	y11/0.01	AITGASLADIMAK	2	light	1/P83731	y	1	11
631.345	848.455	63.4	31605_AITGASLADIMAK_2	-1	6772.9	1670_AITGASLADIMAK_2	0	1/P83731	y8/0.00	AITGASLADIMAK	2	light	1/P83731	y	1	8
631.345	976.513	63.4	31611_AITGASLADIMAK_2	-1	5773.6	1670_AITGASLADIMAK_2	0	1/P83731	y10/0.01	AITGASLADIMAK	2	light	1/P83731	y	1	10
631.345	648.339	63.4	31601_AITGASLADIMAK_2	-1	4448.2	1670_AITGASLADIMAK_2	0	1/P83731	y6/0.00	AITGASLADIMAK	2	light	1/P83731	y	1	6
631.345	761.423	63.4	31602_AITGASLADIMAK_2	-1	2843.4	1670_AITGASLADIMAK_2	0	1/P83731	y7/0.00	AITGASLADIMAK	2	light	1/P83731	y	1	7
631.345	919.492	63.4	31609_AITGASLADIMAK_2	-1	2607.1	1670_AITGASLADIMAK_2	0	1/P83731	y9/0.01	AITGASLADIMAK	2	light	1/P83731	y	1	9
639.342	664.333	36.2	31624_AITGASLADIM(UniMod:35)AK_2	-1	10000	1671_AITGASLADIM(UniMod:35)AK_2	0	1/P83731	y6/0.00	AITGASLADIM(UniMod:35)AK	2	light	1/P83731	y	1	6
639.342	864.45	36.2	31630_AITGASLADIM(UniMod:35)AK_2	-1	8929.4	1671_AITGASLADIM(UniMod:35)AK_2	0	1/P83731	y8/0.01	AITGASLADIM(UniMod:35)AK	2	light	1/P83731	y	1	8
639.342	1093.56	36.2	31637_AITGASLADIM(UniMod:35)AK_2	-1	7765.4	1671_AITGASLADIM(UniMod:35)AK_2	0	1/P83731	y11/0.01	AITGASLADIM(UniMod:35)AK	2	light	1/P83731	y	1	11
639.342	992.508	36.2	31634_AITGASLADIM(UniMod:35)AK_2	-1	5628.6	1671_AITGASLADIM(UniMod:35)AK_2	0	1/P83731	y10/0.01	AITGASLADIM(UniMod:35)AK	2	light	1/P83731	y	1	10
639.342	600.333	36.2	31623_AITGASLADIM(UniMod:35)AK_2	-1	5212.4	1671_AITGASLADIM(UniMod:35)AK_2	0	1/P83731	y6-64/0.00	AITGASLADIM(UniMod:35)AK	2	light	1/P83731	y-64	1	6
639.342	800.415	36.2	31628_AITGASLADIM(UniMod:35)AK_2	-1	5097	1671_AITGASLADIM(UniMod:35)AK_2	0	1/P83731	b9/0.04,y8-64/0.00	AITGASLADIM(UniMod:35)AK	2	light	1/P83731	b	1	9
421.232	648.339	63.4	31648_AITGASLADIMAK_3	-1	10000	1672_AITGASLADIMAK_3	0	1/P83731	y6/0.00	AITGASLADIMAK	3	light	1/P83731	y	1	6
421.232	577.301	63.4	31644_AITGASLADIMAK_3	-1	6599	1672_AITGASLADIMAK_3	0	1/P83731	y5/0.00	AITGASLADIMAK	3	light	1/P83731	y	1	5
421.232	462.274	63.4	31639_AITGASLADIMAK_3	-1	2644.4	1672_AITGASLADIMAK_3	0	1/P83731	y4/0.00	AITGASLADIMAK	3	light	1/P83731	y	1	4
421.232	501.267	63.4	31641_AITGASLADIMAK_3	-1	2137.5	1672_AITGASLADIMAK_3	0	1/P83731	b6/0.00	AITGASLADIMAK	3	light	1/P83731	b	1	6
421.232	483.267	63.4	31640_AITGASLADIMAK_3	-1	2043.7	1672_AITGASLADIMAK_3	0	1/P83731	b6-18/0.00	AITGASLADIMAK	3	light	1/P83731	b-18	1	6
421.232	848.455	63.4	31651_AITGASLADIMAK_3	-1	1809.2	1672_AITGASLADIMAK_3	0	1/P83731	y8/0.01	AITGASLADIMAK	3	light	1/P83731	y	1	8
465.707	652.366	19.2	74920_C(UniMod:39)ESAFLSK_2	-1	10000	3998_C(UniMod:39)ESAFLSK_2	0	1/P83731	y6/0.00	C(UniMod:39)ESAFLSK	2	light	1/P83731	y	1	6
465.707	494.297	19.2	74917_C(UniMod:39)ESAFLSK_2	-1	1639	3998_C(UniMod:39)ESAFLSK_2	0	1/P83731	y4/0.00	C(UniMod:39)ESAFLSK	2	light	1/P83731	y	1	4
465.707	565.334	19.2	74918_C(UniMod:39)ESAFLSK_2	-1	1304.5	3998_C(UniMod:39)ESAFLSK_2	0	1/P83731	y5/0.00	C(UniMod:39)ESAFLSK	2	light	1/P83731	y	1	5
465.707	781.409	19.2	74922_C(UniMod:39)ESAFLSK_2	-1	1027.3	3998_C(UniMod:39)ESAFLSK_2	0	1/P83731	y7/0.00	C(UniMod:39)ESAFLSK	2	light	1/P83731	y	1	7
465.707	634.366	19.2	74919_C(UniMod:39)ESAFLSK_2	-1	613.7	3998_C(UniMod:39)ESAFLSK_2	0	1/P83731	y6-18/-0.00	C(UniMod:39)ESAFLSK	2	light	1/P83731	y-18	1	6
465.707	763.409	19.2	74921_C(UniMod:39)ESAFLSK_2	-1	600.1	3998_C(UniMod:39)ESAFLSK_2	0	1/P83731	y7-18/0.00	C(UniMod:39)ESAFLSK	2	light	1/P83731	y-18	1	7
479.891	688.33	63.9	481300_MKVELC(UniMod:39)SFSGYK_3	-1	10000	25428_MKVELC(UniMod:39)SFSGYK_3	0	1/P83731	y6/0.00	MKVELC(UniMod:39)SFSGYK	3	light	1/P83731	y	1	6
479.891	454.23	63.9	481294_MKVELC(UniMod:39)SFSGYK_3	-1	8352.9	25428_MKVELC(UniMod:39)SFSGYK_3	0	1/P83731	y4/0.00,b4-34/0.03	MKVELC(UniMod:39)SFSGYK	3	light	1/P83731	y	1	4
479.891	601.298	63.9	481298_MKVELC(UniMod:39)SFSGYK_3	-1	6529.1	25428_MKVELC(UniMod:39)SFSGYK_3	0	1/P83731	y5/0.01,b5/-0.03	MKVELC(UniMod:39)SFSGYK	3	light	1/P83731	y	1	5
479.891	837.327	63.9	481304_MKVELC(UniMod:39)SFSGYK_3	-1	5953.9	25428_MKVELC(UniMod:39)SFSGYK_3	0	1/P83731	y7/0.01,b7/-0.03	MKVELC(UniMod:39)SFSGYK	3	light	1/P83731	y	1	7
479.891	488.254	63.9	481296_MKVELC(UniMod:39)SFSGYK_3	-1	2384.4	25428_MKVELC(UniMod:39)SFSGYK_3	0	1/P83731	b4/0.00	MKVELC(UniMod:39)SFSGYK	3	light	1/P83731	b	1	4
479.891	653.812	63.9	481299_MKVELC(UniMod:39)SFSGYK_3	-1	1779	25428_MKVELC(UniMod:39)SFSGYK_3	0	1/P83731	y11^2/0.00	MKVELC(UniMod:39)SFSGYK	3	light	1/P83731	y	2	11
596.827	951.505	68.9	534879_QINWTVLYR_2	-1	10000	28389_QINWTVLYR_2	0	1/P83731	y7/0.01	QINWTVLYR	2	light	1/P83731	y	1	7
596.827	651.382	68.9	534876_QINWTVLYR_2	-1	6140.5	28389_QINWTVLYR_2	0	1/P83731	y5/0.00	QINWTVLYR	2	light	1/P83731	y	1	5
596.827	837.462	68.9	534877_QINWTVLYR_2	-1	3858.9	28389_QINWTVLYR_2	0	1/P83731	y6/0.01,b7-18/0.01	QINWTVLYR	2	light	1/P83731	y	1	6
596.827	550.335	68.9	534875_QINWTVLYR_2	-1	2859.3	28389_QINWTVLYR_2	0	1/P83731	y4/0.00	QINWTVLYR	2	light	1/P83731	y	1	4
596.827	451.266	68.9	534874_QINWTVLYR_2	-1	2172.7	28389_QINWTVLYR_2	0	1/P83731	y3/0.00	QINWTVLYR	2	light	1/P83731	y	1	3
596.827	1064.59	68.9	534880_QINWTVLYR_2	-1	806.4	28389_QINWTVLYR_2	0	1/P83731	y8/0.01	QINWTVLYR	2	light	1/P83731	y	1	8
456.582	592.345	49.0216	639152_TDGKVFQFLNAK_3	-1	8779.3	33666_TDGKVFQFLNAK_3	0	1/P83731	y5/-0.00	TDGKVFQFLNAK	3	light	1/P83731	y	1	5
456.582	867.472	49.0216	639163_TDGKVFQFLNAK_3	-1	7281.3	33666_TDGKVFQFLNAK_3	0	1/P83731	y7/0.00	TDGKVFQFLNAK	3	light	1/P83731	y	1	7
456.582	633.846	49.0216	639156_TDGKVFQFLNAK_3	-1	6295.3	33666_TDGKVFQFLNAK_3	0	1/P83731	y11^2/-0.00	TDGKVFQFLNAK	3	light	1/P83731	y	2	11
456.582	576.332	49.0216	639151_TDGKVFQFLNAK_3	-1	5726.5	33666_TDGKVFQFLNAK_3	0	1/P83731	y10^2/0.01	TDGKVFQFLNAK	3	light	1/P83731	y	2	10
456.582	966.541	49.0216	639166_TDGKVFQFLNAK_3	-1	5726.4	33666_TDGKVFQFLNAK_3	0	1/P83731	y8/0.01	TDGKVFQFLNAK	3	light	1/P83731	y	1	8
456.582	445.277	49.0216	639147_TDGKVFQFLNAK_3	-1	4971.5	33666_TDGKVFQFLNAK_3	0	1/P83731	y4/-0.00	TDGKVFQFLNAK	3	light	1/P83731	y	1	4
589.765	950.411	64.1	698027_VELC(UniMod:39)SFSGYK_2	-1	10000	36783_VELC(UniMod:39)SFSGYK_2	0	1/P83731	y8/0.01	VELC(UniMod:39)SFSGYK	2	light	1/P83731	y	1	8
589.765	837.327	64.1	698025_VELC(UniMod:39)SFSGYK_2	-1	5816.6	36783_VELC(UniMod:39)SFSGYK_2	0	1/P83731	y7/0.01	VELC(UniMod:39)SFSGYK	2	light	1/P83731	y	1	7
589.765	1079.45	64.1	698029_VELC(UniMod:39)SFSGYK_2	-1	2974.4	36783_VELC(UniMod:39)SFSGYK_2	0	1/P83731	y9/0.01	VELC(UniMod:39)SFSGYK	2	light	1/P83731	y	1	9
589.765	688.33	64.1	698023_VELC(UniMod:39)SFSGYK_2	-1	2638.5	36783_VELC(UniMod:39)SFSGYK_2	0	1/P83731	y6/0.00	VELC(UniMod:39)SFSGYK	2	light	1/P83731	y	1	6
589.765	454.23	64.1	698020_VELC(UniMod:39)SFSGYK_2	-1	1665.4	36783_VELC(UniMod:39)SFSGYK_2	0	1/P83731	y4/0.00	VELC(UniMod:39)SFSGYK	2	light	1/P83731	y	1	4
589.765	601.298	64.1	698021_VELC(UniMod:39)SFSGYK_2	-1	1019.1	36783_VELC(UniMod:39)SFSGYK_2	0	1/P83731	y5/0.00	VELC(UniMod:39)SFSGYK	2	light	1/P83731	y	1	5
483.774	720.404	51.6	701834_VFQFLNAK_2	-1	10000	37007_VFQFLNAK_2	0	1/P83731	y6/0.00	VFQFLNAK	2	light	1/P83731	y	1	6
483.774	592.345	51.6	701831_VFQFLNAK_2	-1	6623.6	37007_VFQFLNAK_2	0	1/P83731	y5/0.00	VFQFLNAK	2	light	1/P83731	y	1	5
483.774	867.472	51.6	701836_VFQFLNAK_2	-1	4272.7	37007_VFQFLNAK_2	0	1/P83731	y7/0.00	VFQFLNAK	2	light	1/P83731	y	1	7
483.774	703.404	51.6	701833_VFQFLNAK_2	-1	4120.2	37007_VFQFLNAK_2	0	1/P83731	y6-17/0.00	VFQFLNAK	2	light	1/P83731	y-17	1	6
483.774	445.277	51.6	701829_VFQFLNAK_2	-1	2182.3	37007_VFQFLNAK_2	0	1/P83731	y4/0.00	VFQFLNAK	2	light	1/P83731	y	1	4
483.774	702.404	51.6	701832_VFQFLNAK_2	-1	1573.7	37007_VFQFLNAK_2	0	1/P83731	y6-18/0.00	VFQFLNAK	2	light	1/P83731	y-18	1	6
533.78	881.436	-28.6786	223604_GKDSLYAQGK_2	-1	9721.5	12182_GKDSLYAQGK_2	0	1/P83881	y8/0.00	GKDSLYAQGK	2	light	1/P83881	y	1	8
533.78	766.409	-28.6786	223601_GKDSLYAQGK_2	-1	3822.8	12182_GKDSLYAQGK_2	0	1/P83881	y7/-0.00	GKDSLYAQGK	2	light	1/P83881	y	1	7
533.78	566.293	-28.6786	223596_GKDSLYAQGK_2	-1	3063.3	12182_GKDSLYAQGK_2	0	1/P83881	y5/-0.00	GKDSLYAQGK	2	light	1/P83881	y	1	5
533.78	403.23	-28.6786	223591_GKDSLYAQGK_2	-1	1519	12182_GKDSLYAQGK_2	0	1/P83881	y4/-0.00	GKDSLYAQGK	2	light	1/P83881	y	1	4
533.78	735.367	-28.6786	223600_GKDSLYAQGK_2	-1	1268.1	12182_GKDSLYAQGK_2	0	1/P83881	b7/-0.00	GKDSLYAQGK	2	light	1/P83881	b	1	7
533.78	863.426	-28.6786	223603_GKDSLYAQGK_2	-1	1265.8	12182_GKDSLYAQGK_2	0	1/P83881	b8/-0.00,y8-18/-0.00	GKDSLYAQGK	2	light	1/P83881	b	1	8
579.785	957.489	2.7	517070_NSDEADLVPAK_2	-1	3075.7	27453_NSDEADLVPAK_2	0	1/P83916	y9/0.02	NSDEADLVPAK	2	light	1/P83916	y	1	9
579.785	713.419	2.7	517065_NSDEADLVPAK_2	-1	2489.8	27453_NSDEADLVPAK_2	0	1/P83916	y7/0.00	NSDEADLVPAK	2	light	1/P83916	y	1	7
579.785	642.382	2.7	517064_NSDEADLVPAK_2	-1	2372.6	27453_NSDEADLVPAK_2	0	1/P83916	y6/-0.00	NSDEADLVPAK	2	light	1/P83916	y	1	6
579.785	414.271	2.7	517060_NSDEADLVPAK_2	-1	1673.3	27453_NSDEADLVPAK_2	0	1/P83916	y4/-0.00	NSDEADLVPAK	2	light	1/P83916	y	1	4
579.785	842.462	2.7	517068_NSDEADLVPAK_2	-1	1495.1	27453_NSDEADLVPAK_2	0	1/P83916	y8/0.00	NSDEADLVPAK	2	light	1/P83916	y	1	8
579.785	429.152	2.7	517061_NSDEADLVPAK_2	-1	1200.9	27453_NSDEADLVPAK_2	0	1/P83916	b4-17/0.05	NSDEADLVPAK	2	light	1/P83916	b-17	1	4
702.042	930.497	116.005	483359_MLQEDELRDAVLLVFANK_3	-1	8426.3	25538_MLQEDELRDAVLLVFANK_3	0	1/P84085	y16^2/-0.00	MLQEDELRDAVLLVFANK	3	light	1/P84085	y	2	16
702.042	479.261	116.005	483349_MLQEDELRDAVLLVFANK_3	-1	6852.6	25538_MLQEDELRDAVLLVFANK_3	0	1/P84085	y4/-0.00,y9-17^2/-0.03	MLQEDELRDAVLLVFANK	3	light	1/P84085	y	1	4
702.042	804.498	116.005	483355_MLQEDELRDAVLLVFANK_3	-1	6852.6	25538_MLQEDELRDAVLLVFANK_3	0	1/P84085	y7/-0.01	MLQEDELRDAVLLVFANK	3	light	1/P84085	y	1	7
702.042	691.414	116.005	483353_MLQEDELRDAVLLVFANK_3	-1	6617	25538_MLQEDELRDAVLLVFANK_3	0	1/P84085	y6/0.00	MLQEDELRDAVLLVFANK	3	light	1/P84085	y	1	6
702.042	1300.62	116.005	483361_MLQEDELRDAVLLVFANK_3	-1	5699	25538_MLQEDELRDAVLLVFANK_3	0	1/P84085	b11/0.03	MLQEDELRDAVLLVFANK	3	light	1/P84085	b	1	11
702.042	813.432	116.005	483356_MLQEDELRDAVLLVFANK_3	-1	5034.4	25538_MLQEDELRDAVLLVFANK_3	0	1/P84085	b14^2/-0.01,b7-46/0.04	MLQEDELRDAVLLVFANK	3	light	1/P84085	b	2	14
573.785	919.437	-17.3241	733613_VQESADELQK_2	-1	10000	38686_VQESADELQK_2	0	1/P84085	y8/0.01	VQESADELQK	2	light	1/P84085	y	1	8
573.785	790.394	-17.3241	733610_VQESADELQK_2	-1	4077.4	38686_VQESADELQK_2	0	1/P84085	y7/0.00	VQESADELQK	2	light	1/P84085	y	1	7
573.785	1030.5	-17.3241	733614_VQESADELQK_2	-1	1895.1	38686_VQESADELQK_2	0	1/P84085	y9-17/0.01	VQESADELQK	2	light	1/P84085	y-17	1	9
573.785	515.246	-17.3241	733604_VQESADELQK_2	-1	1768.5	38686_VQESADELQK_2	0	1/P84085	b5/0.00,y9-18^2/0.00	VQESADELQK	2	light	1/P84085	b	1	5
573.785	901.437	-17.3241	733611_VQESADELQK_2	-1	1761.4	38686_VQESADELQK_2	0	1/P84085	y8-18/0.01	VQESADELQK	2	light	1/P84085	y-18	1	8
573.785	703.362	-17.3241	733608_VQESADELQK_2	-1	1180.4	38686_VQESADELQK_2	0	1/P84085	y6/0.01	VQESADELQK	2	light	1/P84085	y	1	6
664.809	521.272	-13.0633	13237_ADTQTYQPYNK_2	-1	10000	691_ADTQTYQPYNK_2	0	1/P84090	y4/0.00,y8^2/0.02	ADTQTYQPYNK	2	light	1/P84090	y	1	4
664.809	913.441	-13.0633	13246_ADTQTYQPYNK_2	-1	4835.7	691_ADTQTYQPYNK_2	0	1/P84090	y7/0.01	ADTQTYQPYNK	2	light	1/P84090	y	1	7
664.809	812.394	-13.0633	13245_ADTQTYQPYNK_2	-1	2734	691_ADTQTYQPYNK_2	0	1/P84090	y6/0.00	ADTQTYQPYNK	2	light	1/P84090	y	1	6
664.809	632.33	-13.0633	13240_ADTQTYQPYNK_2	-1	1865.6	691_ADTQTYQPYNK_2	0	1/P84090	y5-17/0.00	ADTQTYQPYNK	2	light	1/P84090	y-17	1	5
664.809	504.272	-13.0633	13235_ADTQTYQPYNK_2	-1	1179.1	691_ADTQTYQPYNK_2	0	1/P84090	y4-17/-0.00	ADTQTYQPYNK	2	light	1/P84090	y-17	1	4
664.809	424.219	-13.0633	13231_ADTQTYQPYNK_2	-1	1101.1	691_ADTQTYQPYNK_2	0	1/P84090	y3/0.00	ADTQTYQPYNK	2	light	1/P84090	y	1	3
935.952	1063.56	27.7346	13267_ADTQTYQPYNKDWIK_2	-1	10000	692_ADTQTYQPYNKDWIK_2	0	1/P84090	y8/0.01	ADTQTYQPYNKDWIK	2	light	1/P84090	y	1	8
935.952	1174.62	27.7346	13269_ADTQTYQPYNKDWIK_2	-1	3760.2	692_ADTQTYQPYNKDWIK_2	0	1/P84090	y9-17/0.01	ADTQTYQPYNKDWIK	2	light	1/P84090	y-17	1	9
935.952	561.303	27.7346	13255_ADTQTYQPYNKDWIK_2	-1	2442.6	692_ADTQTYQPYNKDWIK_2	0	1/P84090	y4/-0.00	ADTQTYQPYNKDWIK	2	light	1/P84090	y	1	4
935.952	1455.73	27.7346	13277_ADTQTYQPYNKDWIK_2	-1	2099.7	692_ADTQTYQPYNKDWIK_2	0	1/P84090	y11/0.03	ADTQTYQPYNKDWIK	2	light	1/P84090	y	1	11
935.952	1354.68	27.7346	13273_ADTQTYQPYNKDWIK_2	-1	2095.5	692_ADTQTYQPYNKDWIK_2	0	1/P84090	y10/0.01	ADTQTYQPYNKDWIK	2	light	1/P84090	y	1	10
935.952	728.367	27.7346	13259_ADTQTYQPYNKDWIK_2	-1	1862.6	692_ADTQTYQPYNKDWIK_2	0	1/P84090	y11^2/-0.01	ADTQTYQPYNKDWIK	2	light	1/P84090	y	2	11
678.254	1104.37	90.6	682907_TYADYESVNEC(UniMod:39)MEGVC(UniMod:39)K_3	-1	10000	35988_TYADYESVNEC(UniMod:39)MEGVC(UniMod:39)K_3	0	1/P84090	y9/0.01	TYADYESVNEC(UniMod:39)MEGVC(UniMod:39)K	3	light	1/P84090	y	1	9
678.254	861.28	90.6	682902_TYADYESVNEC(UniMod:39)MEGVC(UniMod:39)K_3	-1	9291.1	35988_TYADYESVNEC(UniMod:39)MEGVC(UniMod:39)K_3	0	1/P84090	y7/0.01	TYADYESVNEC(UniMod:39)MEGVC(UniMod:39)K	3	light	1/P84090	y	1	7
678.254	712.283	90.6	682897_TYADYESVNEC(UniMod:39)MEGVC(UniMod:39)K_3	-1	5851.7	35988_TYADYESVNEC(UniMod:39)MEGVC(UniMod:39)K_3	0	1/P84090	y6/0.01	TYADYESVNEC(UniMod:39)MEGVC(UniMod:39)K	3	light	1/P84090	y	1	6
678.254	452.2	90.6	682891_TYADYESVNEC(UniMod:39)MEGVC(UniMod:39)K_3	-1	4990.8	35988_TYADYESVNEC(UniMod:39)MEGVC(UniMod:39)K_3	0	1/P84090	y4/0.00	TYADYESVNEC(UniMod:39)MEGVC(UniMod:39)K	3	light	1/P84090	y	1	4
678.254	581.242	90.6	682893_TYADYESVNEC(UniMod:39)MEGVC(UniMod:39)K_3	-1	4403.8	35988_TYADYESVNEC(UniMod:39)MEGVC(UniMod:39)K_3	0	1/P84090	y5/0.01	TYADYESVNEC(UniMod:39)MEGVC(UniMod:39)K	3	light	1/P84090	y	1	5
678.254	990.322	90.6	682905_TYADYESVNEC(UniMod:39)MEGVC(UniMod:39)K_3	-1	4314.6	35988_TYADYESVNEC(UniMod:39)MEGVC(UniMod:39)K_3	0	1/P84090	y8/0.01	TYADYESVNEC(UniMod:39)MEGVC(UniMod:39)K	3	light	1/P84090	y	1	8
882.966	1251.71	10.3129	151483_EQGQAPITPQQGQALAK_2	-1	10000	8301_EQGQAPITPQQGQALAK_2	0	1/P84095	y12/0.01	EQGQAPITPQQGQALAK	2	light	1/P84095	y	1	12
882.966	940.521	10.3129	151478_EQGQAPITPQQGQALAK_2	-1	8038.8	8301_EQGQAPITPQQGQALAK_2	0	1/P84095	y9/0.01	EQGQAPITPQQGQALAK	2	light	1/P84095	y	1	9
882.966	1041.57	10.3129	151480_EQGQAPITPQQGQALAK_2	-1	3805.8	8301_EQGQAPITPQQGQALAK_2	0	1/P84095	y10/0.01	EQGQAPITPQQGQALAK	2	light	1/P84095	y	1	10
882.966	496.226	10.3129	151461_EQGQAPITPQQGQALAK_2	-1	2650.5	8301_EQGQAPITPQQGQALAK_2	0	1/P84095	b5-18/0.00	EQGQAPITPQQGQALAK	2	light	1/P84095	b-18	1	5
882.966	1322.74	10.3129	151485_EQGQAPITPQQGQALAK_2	-1	2233	8301_EQGQAPITPQQGQALAK_2	0	1/P84095	y13/0.03	EQGQAPITPQQGQALAK	2	light	1/P84095	y	1	13
882.966	425.188	10.3129	151459_EQGQAPITPQQGQALAK_2	-1	2060	8301_EQGQAPITPQQGQALAK_2	0	1/P84095	b4-18/-0.00	EQGQAPITPQQGQALAK	2	light	1/P84095	b-18	1	4
669.372	940.521	8.2	415719_LKEQGQAPITPQQGQALAK_3	-1	10000	21889_LKEQGQAPITPQQGQALAK_3	0	1/P84095	y9/0.01	LKEQGQAPITPQQGQALAK	3	light	1/P84095	y	1	9
669.372	470.764	8.2	415700_LKEQGQAPITPQQGQALAK_3	-1	4419.4	21889_LKEQGQAPITPQQGQALAK_3	0	1/P84095	y9^2/0.00	LKEQGQAPITPQQGQALAK	3	light	1/P84095	y	2	9
669.372	755.405	8.2	415713_LKEQGQAPITPQQGQALAK_3	-1	4143.4	21889_LKEQGQAPITPQQGQALAK_3	0	1/P84095	b7/0.01	LKEQGQAPITPQQGQALAK	3	light	1/P84095	b	1	7
669.372	1066.59	8.2	415723_LKEQGQAPITPQQGQALAK_3	-1	3469.3	21889_LKEQGQAPITPQQGQALAK_3	0	1/P84095	b10/0.01	LKEQGQAPITPQQGQALAK	3	light	1/P84095	b	1	10
669.372	715.41	8.2	415710_LKEQGQAPITPQQGQALAK_3	-1	2919.1	21889_LKEQGQAPITPQQGQALAK_3	0	1/P84095	y7/0.01	LKEQGQAPITPQQGQALAK	3	light	1/P84095	y	1	7
669.372	587.351	8.2	415705_LKEQGQAPITPQQGQALAK_3	-1	2573.3	21889_LKEQGQAPITPQQGQALAK_3	0	1/P84095	y6/0.00	LKEQGQAPITPQQGQALAK	3	light	1/P84095	y	1	6
675.317	896.374	69	680427_TVNLNLWDTAGQEEYDR_3	-1	10000	35859_TVNLNLWDTAGQEEYDR_3	0	1/P84095	y7/0.00	TVNLNLWDTAGQEEYDR	3	light	1/P84095	y	1	7
675.317	711.294	69	680424_TVNLNLWDTAGQEEYDR_3	-1	5393.4	35859_TVNLNLWDTAGQEEYDR_3	0	1/P84095	y5/0.00	TVNLNLWDTAGQEEYDR	3	light	1/P84095	y	1	5
675.317	582.252	69	680422_TVNLNLWDTAGQEEYDR_3	-1	4461.2	35859_TVNLNLWDTAGQEEYDR_3	0	1/P84095	y4/0.01	TVNLNLWDTAGQEEYDR	3	light	1/P84095	y	1	4
675.317	967.412	69	680428_TVNLNLWDTAGQEEYDR_3	-1	4061	35859_TVNLNLWDTAGQEEYDR_3	0	1/P84095	y8/0.00	TVNLNLWDTAGQEEYDR	3	light	1/P84095	y	1	8
675.317	655.377	69	680423_TVNLNLWDTAGQEEYDR_3	-1	3961	35859_TVNLNLWDTAGQEEYDR_3	0	1/P84095	b6/0.00	TVNLNLWDTAGQEEYDR	3	light	1/P84095	b	1	6
675.317	1068.46	69	680430_TVNLNLWDTAGQEEYDR_3	-1	2890.4	35859_TVNLNLWDTAGQEEYDR_3	0	1/P84095	y9/0.01	TVNLNLWDTAGQEEYDR	3	light	1/P84095	y	1	9
750.347	1223.54	51.3	771933_YLEC(UniMod:39)SALQQDGVK_2	-1	9082.5	40800_YLEC(UniMod:39)SALQQDGVK_2	0	1/P84095	y11/0.02	YLEC(UniMod:39)SALQQDGVK	2	light	1/P84095	y	1	11
750.347	1094.5	51.3	771931_YLEC(UniMod:39)SALQQDGVK_2	-1	8002.7	40800_YLEC(UniMod:39)SALQQDGVK_2	0	1/P84095	y10/0.01	YLEC(UniMod:39)SALQQDGVK	2	light	1/P84095	y	1	10
750.347	945.5	51.3	771930_YLEC(UniMod:39)SALQQDGVK_2	-1	4777.5	40800_YLEC(UniMod:39)SALQQDGVK_2	0	1/P84095	y9/0.01	YLEC(UniMod:39)SALQQDGVK	2	light	1/P84095	y	1	9
750.347	787.431	51.3	771928_YLEC(UniMod:39)SALQQDGVK_2	-1	4270	40800_YLEC(UniMod:39)SALQQDGVK_2	0	1/P84095	y7/0.00	YLEC(UniMod:39)SALQQDGVK	2	light	1/P84095	y	1	7
750.347	674.347	51.3	771927_YLEC(UniMod:39)SALQQDGVK_2	-1	3467.7	40800_YLEC(UniMod:39)SALQQDGVK_2	0	1/P84095	y6/0.00	YLEC(UniMod:39)SALQQDGVK	2	light	1/P84095	y	1	6
750.347	418.23	51.3	771921_YLEC(UniMod:39)SALQQDGVK_2	-1	2988.8	40800_YLEC(UniMod:39)SALQQDGVK_2	0	1/P84095	y4/-0.00	YLEC(UniMod:39)SALQQDGVK	2	light	1/P84095	y	1	4
691.012	632.311	35.7	376916_KVWLDPNETNEIANANSR_3	-1	10000	19811_KVWLDPNETNEIANANSR_3	0	1/P84098	y6/0.00	KVWLDPNETNEIANANSR	3	light	1/P84098	y	1	6
691.012	745.395	35.7	376919_KVWLDPNETNEIANANSR_3	-1	5953.4	19811_KVWLDPNETNEIANANSR_3	0	1/P84098	y7/0.00	KVWLDPNETNEIANANSR	3	light	1/P84098	y	1	7
691.012	642.361	35.7	376917_KVWLDPNETNEIANANSR_3	-1	5650.4	19811_KVWLDPNETNEIANANSR_3	0	1/P84098	b5/0.00	KVWLDPNETNEIANANSR	3	light	1/P84098	b	1	5
691.012	561.274	35.7	376913_KVWLDPNETNEIANANSR_3	-1	5481	19811_KVWLDPNETNEIANANSR_3	0	1/P84098	y5/0.00	KVWLDPNETNEIANANSR	3	light	1/P84098	y	1	5
691.012	874.438	35.7	376922_KVWLDPNETNEIANANSR_3	-1	3328.8	19811_KVWLDPNETNEIANANSR_3	0	1/P84098	y8/0.01	KVWLDPNETNEIANANSR	3	light	1/P84098	y	1	8
691.012	988.481	35.7	376925_KVWLDPNETNEIANANSR_3	-1	2673.5	19811_KVWLDPNETNEIANANSR_3	0	1/P84098	y9/0.01	KVWLDPNETNEIANANSR	3	light	1/P84098	y	1	9
493.767	760.358	-9.74837	418734_LLADQAEAR_2	-1	10000	22024_LLADQAEAR_2	0	1/P84098	y7/0.00	LLADQAEAR	2	light	1/P84098	y	1	7
493.767	689.321	-9.74837	418731_LLADQAEAR_2	-1	2403.9	22024_LLADQAEAR_2	0	1/P84098	y6/0.00	LLADQAEAR	2	light	1/P84098	y	1	6
493.767	574.294	-9.74837	418729_LLADQAEAR_2	-1	2161.9	22024_LLADQAEAR_2	0	1/P84098	y5/0.00	LLADQAEAR	2	light	1/P84098	y	1	5
493.767	873.442	-9.74837	418736_LLADQAEAR_2	-1	1488.5	22024_LLADQAEAR_2	0	1/P84098	y8/0.01	LLADQAEAR	2	light	1/P84098	y	1	8
493.767	446.236	-9.74837	418726_LLADQAEAR_2	-1	779.7	22024_LLADQAEAR_2	0	1/P84098	y4/0.00	LLADQAEAR	2	light	1/P84098	y	1	4
493.767	557.294	-9.74837	418728_LLADQAEAR_2	-1	413	22024_LLADQAEAR_2	0	1/P84098	y5-17/0.00	LLADQAEAR	2	light	1/P84098	y-17	1	5
596.825	978.51	-50.5234	661829_TLSKEEETKK_2	-1	4058.8	34885_TLSKEEETKK_2	0	1/P84098	y8/0.01	TLSKEEETKK	2	light	1/P84098	y	1	8
596.825	489.759	-50.5234	661819_TLSKEEETKK_2	-1	1078.4	34885_TLSKEEETKK_2	0	1/P84098	y8^2/0.00	TLSKEEETKK	2	light	1/P84098	y	2	8
596.825	763.383	-50.5234	661823_TLSKEEETKK_2	-1	980.4	34885_TLSKEEETKK_2	0	1/P84098	y6/-0.00	TLSKEEETKK	2	light	1/P84098	y	1	6
596.825	891.478	-50.5234	661825_TLSKEEETKK_2	-1	882.4	34885_TLSKEEETKK_2	0	1/P84098	y7/0.01	TLSKEEETKK	2	light	1/P84098	y	1	7
596.825	817.394	-50.5234	661824_TLSKEEETKK_2	-1	590	34885_TLSKEEETKK_2	0	1/P84098	b7/0.01	TLSKEEETKK	2	light	1/P84098	b	1	7
596.825	1046.54	-50.5234	661831_TLSKEEETKK_2	-1	490.2	34885_TLSKEEETKK_2	0	1/P84098	b9/-0.01	TLSKEEETKK	2	light	1/P84098	b	1	9
971.966	1429.67	47.2	750621_VWLDPNETNEIANANSR_2	-1	10000	39597_VWLDPNETNEIANANSR_2	0	1/P84098	y13/0.03	VWLDPNETNEIANANSR	2	light	1/P84098	y	1	13
971.966	1544.69	47.2	750622_VWLDPNETNEIANANSR_2	-1	3392.1	39597_VWLDPNETNEIANANSR_2	0	1/P84098	y14/0.03	VWLDPNETNEIANANSR	2	light	1/P84098	y	1	14
971.966	1089.53	47.2	750615_VWLDPNETNEIANANSR_2	-1	2950.3	39597_VWLDPNETNEIANANSR_2	0	1/P84098	y10/0.01	VWLDPNETNEIANANSR	2	light	1/P84098	y	1	10
971.966	632.311	47.2	750608_VWLDPNETNEIANANSR_2	-1	2729.3	39597_VWLDPNETNEIANANSR_2	0	1/P84098	y6/0.01	VWLDPNETNEIANANSR	2	light	1/P84098	y	1	6
971.966	988.481	47.2	750613_VWLDPNETNEIANANSR_2	-1	2429.9	39597_VWLDPNETNEIANANSR_2	0	1/P84098	y9/0.01	VWLDPNETNEIANANSR	2	light	1/P84098	y	1	9
971.966	1332.61	47.2	750618_VWLDPNETNEIANANSR_2	-1	1863.4	39597_VWLDPNETNEIANANSR_2	0	1/P84098	y12/0.02	VWLDPNETNEIANANSR	2	light	1/P84098	y	1	12
648.313	632.311	47.2141	750629_VWLDPNETNEIANANSR_3	-1	10000	39598_VWLDPNETNEIANANSR_3	0	1/P84098	y6/0.00	VWLDPNETNEIANANSR	3	light	1/P84098	y	1	6
648.313	561.274	47.2141	750627_VWLDPNETNEIANANSR_3	-1	4885.7	39598_VWLDPNETNEIANANSR_3	0	1/P84098	y5/0.00,b15^3/0.01	VWLDPNETNEIANANSR	3	light	1/P84098	y	1	5
648.313	745.395	47.2141	750631_VWLDPNETNEIANANSR_3	-1	3620.9	39598_VWLDPNETNEIANANSR_3	0	1/P84098	y7/0.01	VWLDPNETNEIANANSR	3	light	1/P84098	y	1	7
648.313	1198.54	47.2141	750638_VWLDPNETNEIANANSR_3	-1	2270.1	39598_VWLDPNETNEIANANSR_3	0	1/P84098	b10/0.02	VWLDPNETNEIANANSR	3	light	1/P84098	b	1	10
648.313	544.274	47.2141	750626_VWLDPNETNEIANANSR_3	-1	1993.6	39598_VWLDPNETNEIANANSR_3	0	1/P84098	y5-17/0.01	VWLDPNETNEIANANSR	3	light	1/P84098	y-17	1	5
648.313	447.231	47.2141	750624_VWLDPNETNEIANANSR_3	-1	1989.6	39598_VWLDPNETNEIANANSR_3	0	1/P84098	y4/-0.01	VWLDPNETNEIANANSR	3	light	1/P84098	y	1	4
489.732	534.27	-21.5018	106588_DSEIMQQK_2	-1	10000	5838_DSEIMQQK_2	0	1/P84101	y4/-0.00	DSEIMQQK	2	light	1/P84101	y	1	4
489.732	647.355	-21.5018	106591_DSEIMQQK_2	-1	7544	5838_DSEIMQQK_2	0	1/P84101	y5/0.00	DSEIMQQK	2	light	1/P84101	y	1	5
489.732	776.397	-21.5018	106593_DSEIMQQK_2	-1	5544	5838_DSEIMQQK_2	0	1/P84101	y6/0.00	DSEIMQQK	2	light	1/P84101	y	1	6
489.732	386.23	-21.5018	106583_DSEIMQQK_2	-1	2663.2	5838_DSEIMQQK_2	0	1/P84101	y3-17/-0.00	DSEIMQQK	2	light	1/P84101	y-17	1	3
489.732	403.23	-21.5018	106584_DSEIMQQK_2	-1	2497.4	5838_DSEIMQQK_2	0	1/P84101	y3/-0.00	DSEIMQQK	2	light	1/P84101	y	1	3
489.732	758.397	-21.5018	106592_DSEIMQQK_2	-1	2072.5	5838_DSEIMQQK_2	0	1/P84101	y6-18/-0.00	DSEIMQQK	2	light	1/P84101	y-18	1	6
522.269	825.425	43.4	19067_AFGYYGPLR_2	-1	10000	1009_AFGYYGPLR_2	0	1/P84103	y7/0.01	AFGYYGPLR	2	light	1/P84103	y	1	7
522.269	605.341	43.4	19063_AFGYYGPLR_2	-1	4558.7	1009_AFGYYGPLR_2	0	1/P84103	y5/0.00	AFGYYGPLR	2	light	1/P84103	y	1	5
522.269	442.277	43.4	19060_AFGYYGPLR_2	-1	2365.8	1009_AFGYYGPLR_2	0	1/P84103	y4/0.00	AFGYYGPLR	2	light	1/P84103	y	1	4
522.269	768.404	43.4	19065_AFGYYGPLR_2	-1	1441.3	1009_AFGYYGPLR_2	0	1/P84103	y6/0.01	AFGYYGPLR	2	light	1/P84103	y	1	6
522.269	425.277	43.4	19058_AFGYYGPLR_2	-1	621.1	1009_AFGYYGPLR_2	0	1/P84103	y4-17/-0.00	AFGYYGPLR	2	light	1/P84103	y-17	1	4
522.269	588.341	43.4	19062_AFGYYGPLR_2	-1	459	1009_AFGYYGPLR_2	0	1/P84103	y5-17/0.00	AFGYYGPLR	2	light	1/P84103	y-17	1	5
486.668	621.273	48.7	106506_DSC(UniMod:39)PLDC(UniMod:39)K_2	-1	9047.6	5831_DSC(UniMod:39)PLDC(UniMod:39)K_2	0	1/P84103	y5/0.00	DSC(UniMod:39)PLDC(UniMod:39)K	2	light	1/P84103	y	1	5
486.668	770.27	48.7	106508_DSC(UniMod:39)PLDC(UniMod:39)K_2	-1	4318.6	5831_DSC(UniMod:39)PLDC(UniMod:39)K_2	0	1/P84103	y6/0.00	DSC(UniMod:39)PLDC(UniMod:39)K	2	light	1/P84103	y	1	6
486.668	411.137	48.7	106503_DSC(UniMod:39)PLDC(UniMod:39)K_2	-1	2179.6	5831_DSC(UniMod:39)PLDC(UniMod:39)K_2	0	1/P84103	y3/0.00,y7-36^2/-0.00	DSC(UniMod:39)PLDC(UniMod:39)K	2	light	1/P84103	y	1	3
486.668	524.221	48.7	106504_DSC(UniMod:39)PLDC(UniMod:39)K_2	-1	1091.4	5831_DSC(UniMod:39)PLDC(UniMod:39)K_2	0	1/P84103	y4/0.00	DSC(UniMod:39)PLDC(UniMod:39)K	2	light	1/P84103	y	1	4
486.668	603.273	48.7	106505_DSC(UniMod:39)PLDC(UniMod:39)K_2	-1	552.8	5831_DSC(UniMod:39)PLDC(UniMod:39)K_2	0	1/P84103	y5-18/0.01	DSC(UniMod:39)PLDC(UniMod:39)K	2	light	1/P84103	y-18	1	5
486.668	752.27	48.7	106507_DSC(UniMod:39)PLDC(UniMod:39)K_2	-1	514.2	5831_DSC(UniMod:39)PLDC(UniMod:39)K_2	0	1/P84103	y6-18/0.02	DSC(UniMod:39)PLDC(UniMod:39)K	2	light	1/P84103	y-18	1	6
774.038	485.757	81.2	514676_NPPGFAFVEFEDPRDAADAVR_3	-1	10000	27325_NPPGFAFVEFEDPRDAADAVR_3	0	1/P84103	y9^2/0.00	NPPGFAFVEFEDPRDAADAVR	3	light	1/P84103	y	2	9
774.038	1055.01	81.2	514690_NPPGFAFVEFEDPRDAADAVR_3	-1	4473.2	27325_NPPGFAFVEFEDPRDAADAVR_3	0	1/P84103	y19^2/0.01	NPPGFAFVEFEDPRDAADAVR	3	light	1/P84103	y	2	19
774.038	970.506	81.2	514687_NPPGFAFVEFEDPRDAADAVR_3	-1	3110.4	27325_NPPGFAFVEFEDPRDAADAVR_3	0	1/P84103	y9/0.01	NPPGFAFVEFEDPRDAADAVR	3	light	1/P84103	y	1	9
774.038	602.326	81.2	514678_NPPGFAFVEFEDPRDAADAVR_3	-1	1765.4	27325_NPPGFAFVEFEDPRDAADAVR_3	0	1/P84103	y6/0.00	NPPGFAFVEFEDPRDAADAVR	3	light	1/P84103	y	1	6
774.038	717.353	81.2	514679_NPPGFAFVEFEDPRDAADAVR_3	-1	1619.4	27325_NPPGFAFVEFEDPRDAADAVR_3	0	1/P84103	y7/0.01	NPPGFAFVEFEDPRDAADAVR	3	light	1/P84103	y	1	7
774.038	904.434	81.2	514684_NPPGFAFVEFEDPRDAADAVR_3	-1	1591.9	27325_NPPGFAFVEFEDPRDAADAVR_3	0	1/P84103	y16^2/0.01	NPPGFAFVEFEDPRDAADAVR	3	light	1/P84103	y	2	16
938.979	647.336	17.2	752299_VYVGNLGNNGNKTELER_2	-1	3778.1	39700_VYVGNLGNNGNKTELER_2	0	1/P84103	y5/0.01	VYVGNLGNNGNKTELER	2	light	1/P84103	y	1	5
938.979	1043.54	17.2	752306_VYVGNLGNNGNKTELER_2	-1	2936.1	39700_VYVGNLGNNGNKTELER_2	0	1/P84103	y9-17/0.02	VYVGNLGNNGNKTELER	2	light	1/P84103	y-17	1	9
938.979	417.246	17.2	752296_VYVGNLGNNGNKTELER_2	-1	2272.4	39700_VYVGNLGNNGNKTELER_2	0	1/P84103	y3/-0.00	VYVGNLGNNGNKTELER	2	light	1/P84103	y	1	3
938.979	1214.6	17.2	752307_VYVGNLGNNGNKTELER_2	-1	2121.9	39700_VYVGNLGNNGNKTELER_2	0	1/P84103	y11-17/0.04	VYVGNLGNNGNKTELER	2	light	1/P84103	y-17	1	11
938.979	929.495	17.2	752304_VYVGNLGNNGNKTELER_2	-1	1932.4	39700_VYVGNLGNNGNKTELER_2	0	1/P84103	y8-17/0.01	VYVGNLGNNGNKTELER	2	light	1/P84103	y-17	1	8
938.979	1498.75	17.2	752308_VYVGNLGNNGNKTELER_2	-1	1806.8	39700_VYVGNLGNNGNKTELER_2	0	1/P84103	y14-17/0.05	VYVGNLGNNGNKTELER	2	light	1/P84103	y-17	1	14
626.322	946.495	17.2	752324_VYVGNLGNNGNKTELER_3	-1	4649.8	39701_VYVGNLGNNGNKTELER_3	0	1/P84103	y8/0.01	VYVGNLGNNGNKTELER	3	light	1/P84103	y	1	8
626.322	647.336	17.2	752316_VYVGNLGNNGNKTELER_3	-1	3034.1	39701_VYVGNLGNNGNKTELER_3	0	1/P84103	y5/0.00	VYVGNLGNNGNKTELER	3	light	1/P84103	y	1	5
626.322	889.474	17.2	752322_VYVGNLGNNGNKTELER_3	-1	1981.9	39701_VYVGNLGNNGNKTELER_3	0	1/P84103	y7/0.00,y16^2/0.03	VYVGNLGNNGNKTELER	3	light	1/P84103	y	1	7
626.322	546.288	17.2	752314_VYVGNLGNNGNKTELER_3	-1	1648.2	39701_VYVGNLGNNGNKTELER_3	0	1/P84103	y4/0.00	VYVGNLGNNGNKTELER	3	light	1/P84103	y	1	4
626.322	417.246	17.2	752310_VYVGNLGNNGNKTELER_3	-1	1622.6	39701_VYVGNLGNNGNKTELER_3	0	1/P84103	y3/0.00	VYVGNLGNNGNKTELER	3	light	1/P84103	y	1	3
626.322	775.431	17.2	752319_VYVGNLGNNGNKTELER_3	-1	1323.1	39701_VYVGNLGNNGNKTELER_3	0	1/P84103	y6/0.00	VYVGNLGNNGNKTELER	3	light	1/P84103	y	1	6
857.423	1577.75	166.3	187548_FQSAAIGALQEASEAYLVGLFEDTNLC(UniMod:39)AIHAK_4	-1	10000	10279_FQSAAIGALQEASEAYLVGLFEDTNLC(UniMod:39)AIHAK_4	0	1/P84243	y14/0.02	FQSAAIGALQEASEAYLVGLFEDTNLC(UniMod:39)AIHAK	4	light	1/P84243	y	1	14
857.423	1407.64	166.3	187545_FQSAAIGALQEASEAYLVGLFEDTNLC(UniMod:39)AIHAK_4	-1	6754.2	10279_FQSAAIGALQEASEAYLVGLFEDTNLC(UniMod:39)AIHAK_4	0	1/P84243	y12/0.02	FQSAAIGALQEASEAYLVGLFEDTNLC(UniMod:39)AIHAK	4	light	1/P84243	y	1	12
857.423	1260.57	166.3	187544_FQSAAIGALQEASEAYLVGLFEDTNLC(UniMod:39)AIHAK_4	-1	5412.3	10279_FQSAAIGALQEASEAYLVGLFEDTNLC(UniMod:39)AIHAK_4	0	1/P84243	y11/0.02	FQSAAIGALQEASEAYLVGLFEDTNLC(UniMod:39)AIHAK	4	light	1/P84243	y	1	11
857.423	746.383	166.3	187534_FQSAAIGALQEASEAYLVGLFEDTNLC(UniMod:39)AIHAK_4	-1	4108.1	10279_FQSAAIGALQEASEAYLVGLFEDTNLC(UniMod:39)AIHAK_4	0	1/P84243	b8/0.00	FQSAAIGALQEASEAYLVGLFEDTNLC(UniMod:39)AIHAK	4	light	1/P84243	b	1	8
857.423	1131.53	166.3	187542_FQSAAIGALQEASEAYLVGLFEDTNLC(UniMod:39)AIHAK_4	-1	3770.6	10279_FQSAAIGALQEASEAYLVGLFEDTNLC(UniMod:39)AIHAK_4	0	1/P84243	y10/0.01,b22-34^2/-0.01	FQSAAIGALQEASEAYLVGLFEDTNLC(UniMod:39)AIHAK	4	light	1/P84243	y	1	10
857.423	1016.5	166.3	187541_FQSAAIGALQEASEAYLVGLFEDTNLC(UniMod:39)AIHAK_4	-1	2839.5	10279_FQSAAIGALQEASEAYLVGLFEDTNLC(UniMod:39)AIHAK_4	0	1/P84243	y9/0.01,y29-17^3/0.01	FQSAAIGALQEASEAYLVGLFEDTNLC(UniMod:39)AIHAK	4	light	1/P84243	y	1	9
686.14	1131.53	166.3	187565_FQSAAIGALQEASEAYLVGLFEDTNLC(UniMod:39)AIHAK_5	-1	10000	10280_FQSAAIGALQEASEAYLVGLFEDTNLC(UniMod:39)AIHAK_5	0	1/P84243	y10/0.03,b22-34^2/0.00	FQSAAIGALQEASEAYLVGLFEDTNLC(UniMod:39)AIHAK	5	light	1/P84243	y	1	10
686.14	746.383	166.3	187556_FQSAAIGALQEASEAYLVGLFEDTNLC(UniMod:39)AIHAK_5	-1	9627.6	10280_FQSAAIGALQEASEAYLVGLFEDTNLC(UniMod:39)AIHAK_5	0	1/P84243	b8/0.00	FQSAAIGALQEASEAYLVGLFEDTNLC(UniMod:39)AIHAK	5	light	1/P84243	b	1	8
686.14	1260.57	166.3	187567_FQSAAIGALQEASEAYLVGLFEDTNLC(UniMod:39)AIHAK_5	-1	5663.1	10280_FQSAAIGALQEASEAYLVGLFEDTNLC(UniMod:39)AIHAK_5	0	1/P84243	y11/0.03	FQSAAIGALQEASEAYLVGLFEDTNLC(UniMod:39)AIHAK	5	light	1/P84243	y	1	11
686.14	789.376	166.3	187557_FQSAAIGALQEASEAYLVGLFEDTNLC(UniMod:39)AIHAK_5	-1	4826.8	10280_FQSAAIGALQEASEAYLVGLFEDTNLC(UniMod:39)AIHAK_5	0	1/P84243	y14^2/0.01,b23-45^3/-0.01	FQSAAIGALQEASEAYLVGLFEDTNLC(UniMod:39)AIHAK	5	light	1/P84243	y	2	14
686.14	1407.64	166.3	187568_FQSAAIGALQEASEAYLVGLFEDTNLC(UniMod:39)AIHAK_5	-1	4534.6	10280_FQSAAIGALQEASEAYLVGLFEDTNLC(UniMod:39)AIHAK_5	0	1/P84243	y12/0.02	FQSAAIGALQEASEAYLVGLFEDTNLC(UniMod:39)AIHAK	5	light	1/P84243	y	1	12
686.14	675.338	166.3	187552_FQSAAIGALQEASEAYLVGLFEDTNLC(UniMod:39)AIHAK_5	-1	4183.8	10280_FQSAAIGALQEASEAYLVGLFEDTNLC(UniMod:39)AIHAK_5	0	1/P84243	y18^3/0.00,b7/-0.01	FQSAAIGALQEASEAYLVGLFEDTNLC(UniMod:39)AIHAK	5	light	1/P84243	y	3	18
896.448	1287.63	154.834	187585_FQSAAIGALQEASEAYLVGLFEDTNLC(UniMod:39)AIHAKR_4	-1	10000	10281_FQSAAIGALQEASEAYLVGLFEDTNLC(UniMod:39)AIHAKR_4	0	1/P84243	y11/0.02	FQSAAIGALQEASEAYLVGLFEDTNLC(UniMod:39)AIHAKR	4	light	1/P84243	y	1	11
896.448	1416.67	154.834	187587_FQSAAIGALQEASEAYLVGLFEDTNLC(UniMod:39)AIHAKR_4	-1	6788.3	10281_FQSAAIGALQEASEAYLVGLFEDTNLC(UniMod:39)AIHAKR_4	0	1/P84243	y12/0.02	FQSAAIGALQEASEAYLVGLFEDTNLC(UniMod:39)AIHAKR	4	light	1/P84243	y	1	12
896.448	1563.74	154.834	187588_FQSAAIGALQEASEAYLVGLFEDTNLC(UniMod:39)AIHAKR_4	-1	6153.9	10281_FQSAAIGALQEASEAYLVGLFEDTNLC(UniMod:39)AIHAKR_4	0	1/P84243	y13/0.05	FQSAAIGALQEASEAYLVGLFEDTNLC(UniMod:39)AIHAKR	4	light	1/P84243	y	1	13
896.448	1172.6	154.834	187584_FQSAAIGALQEASEAYLVGLFEDTNLC(UniMod:39)AIHAKR_4	-1	5591.5	10281_FQSAAIGALQEASEAYLVGLFEDTNLC(UniMod:39)AIHAKR_4	0	1/P84243	y10/0.01	FQSAAIGALQEASEAYLVGLFEDTNLC(UniMod:39)AIHAKR	4	light	1/P84243	y	1	10
896.448	867.427	154.834	187579_FQSAAIGALQEASEAYLVGLFEDTNLC(UniMod:39)AIHAKR_4	-1	5384.7	10281_FQSAAIGALQEASEAYLVGLFEDTNLC(UniMod:39)AIHAKR_4	0	1/P84243	y15^2/0.01,b17-17^2/0.01	FQSAAIGALQEASEAYLVGLFEDTNLC(UniMod:39)AIHAKR	4	light	1/P84243	y	2	15
896.448	1071.56	154.834	187583_FQSAAIGALQEASEAYLVGLFEDTNLC(UniMod:39)AIHAKR_4	-1	5384.6	10281_FQSAAIGALQEASEAYLVGLFEDTNLC(UniMod:39)AIHAKR_4	0	1/P84243	y9/0.01,b11-45/0.02	FQSAAIGALQEASEAYLVGLFEDTNLC(UniMod:39)AIHAKR	4	light	1/P84243	y	1	9
717.36	957.512	154.834	187597_FQSAAIGALQEASEAYLVGLFEDTNLC(UniMod:39)AIHAKR_5	-1	4433.2	10282_FQSAAIGALQEASEAYLVGLFEDTNLC(UniMod:39)AIHAKR_5	0	1/P84243	y8/0.01	FQSAAIGALQEASEAYLVGLFEDTNLC(UniMod:39)AIHAKR	5	light	1/P84243	y	1	8
717.36	782.374	154.834	187591_FQSAAIGALQEASEAYLVGLFEDTNLC(UniMod:39)AIHAKR_5	-1	3546.4	10282_FQSAAIGALQEASEAYLVGLFEDTNLC(UniMod:39)AIHAKR_5	0	1/P84243	y13^2/0.01	FQSAAIGALQEASEAYLVGLFEDTNLC(UniMod:39)AIHAKR	5	light	1/P84243	y	2	13
717.36	624.394	154.834	187590_FQSAAIGALQEASEAYLVGLFEDTNLC(UniMod:39)AIHAKR_5	-1	3546.4	10282_FQSAAIGALQEASEAYLVGLFEDTNLC(UniMod:39)AIHAKR_5	0	1/P84243	y5/-0.03,b19-36^3/0.05	FQSAAIGALQEASEAYLVGLFEDTNLC(UniMod:39)AIHAKR	5	light	1/P84243	y	1	5
717.36	844.428	154.834	187593_FQSAAIGALQEASEAYLVGLFEDTNLC(UniMod:39)AIHAKR_5	-1	3546.4	10282_FQSAAIGALQEASEAYLVGLFEDTNLC(UniMod:39)AIHAKR_5	0	1/P84243	y7/0.01,y15-46^2/0.01,b32-34^4/0.03	FQSAAIGALQEASEAYLVGLFEDTNLC(UniMod:39)AIHAKR	5	light	1/P84243	y	1	7
717.36	867.427	154.834	187594_FQSAAIGALQEASEAYLVGLFEDTNLC(UniMod:39)AIHAKR_5	-1	2675.9	10282_FQSAAIGALQEASEAYLVGLFEDTNLC(UniMod:39)AIHAKR_5	0	1/P84243	y15^2/0.01,b17-17^2/0.01	FQSAAIGALQEASEAYLVGLFEDTNLC(UniMod:39)AIHAKR	5	light	1/P84243	y	2	15
717.36	618.325	154.834	187589_FQSAAIGALQEASEAYLVGLFEDTNLC(UniMod:39)AIHAKR_5	-1	2659.8	10282_FQSAAIGALQEASEAYLVGLFEDTNLC(UniMod:39)AIHAKR_5	0	1/P84243	b6/-0.00	FQSAAIGALQEASEAYLVGLFEDTNLC(UniMod:39)AIHAKR	5	light	1/P84243	b	1	6
486.236	695.355	68.9651	125437_EFEFLMR_2	-1	10000	6915_EFEFLMR_2	0	1/P85037	y5/0.00	EFEFLMR	2	light	1/P85037	y	1	5
486.236	566.312	68.9651	125434_EFEFLMR_2	-1	9688.3	6915_EFEFLMR_2	0	1/P85037	y4/0.00	EFEFLMR	2	light	1/P85037	y	1	4
486.236	677.355	68.9651	125436_EFEFLMR_2	-1	4155.9	6915_EFEFLMR_2	0	1/P85037	y5-18/0.01	EFEFLMR	2	light	1/P85037	y-18	1	5
486.236	419.244	68.9651	125431_EFEFLMR_2	-1	3376.6	6915_EFEFLMR_2	0	1/P85037	y3/-0.00	EFEFLMR	2	light	1/P85037	y	1	3
486.236	666.313	68.9651	125435_EFEFLMR_2	-1	2077.9	6915_EFEFLMR_2	0	1/P85037	b5/0.02	EFEFLMR	2	light	1/P85037	b	1	5
486.236	388.161	68.9651	125430_EFEFLMR_2	-1	1822.9	6915_EFEFLMR_2	0	1/P85037	b3-18/-0.00	EFEFLMR	2	light	1/P85037	b-18	1	3
481.259	763.41	25.0325	667214_TPFGPLSSR_2	-1	10000	35158_TPFGPLSSR_2	0	1/P85037	y7/0.01	TPFGPLSSR	2	light	1/P85037	y	1	7
481.259	616.341	25.0325	667212_TPFGPLSSR_2	-1	8966.5	35158_TPFGPLSSR_2	0	1/P85037	y6/-0.00	TPFGPLSSR	2	light	1/P85037	y	1	6
481.259	559.32	25.0325	667209_TPFGPLSSR_2	-1	3821	35158_TPFGPLSSR_2	0	1/P85037	y5/0.00	TPFGPLSSR	2	light	1/P85037	y	1	5
481.259	430.735	25.0325	667204_TPFGPLSSR_2	-1	2350.8	35158_TPFGPLSSR_2	0	1/P85037	y8^2/0.00	TPFGPLSSR	2	light	1/P85037	y	2	8
481.259	860.462	25.0325	667217_TPFGPLSSR_2	-1	1337.6	35158_TPFGPLSSR_2	0	1/P85037	y8/0.02	TPFGPLSSR	2	light	1/P85037	y	1	8
481.259	403.198	25.0325	667203_TPFGPLSSR_2	-1	1067.9	35158_TPFGPLSSR_2	0	1/P85037	b4/0.01,b8+18^2/-0.00	TPFGPLSSR	2	light	1/P85037	b	1	4
432.698	531.22	71.2758	104263_DPFGNPFA_2	-1	10000	5705_DPFGNPFA_2	0	1/P98082	b5/0.00	DPFGNPFA	2	light	1/P98082	b	1	5
432.698	628.273	71.2758	104265_DPFGNPFA_2	-1	5488.8	5705_DPFGNPFA_2	0	1/P98082	b6/0.00	DPFGNPFA	2	light	1/P98082	b	1	6
432.698	611.273	71.2758	104264_DPFGNPFA_2	-1	2653.6	5705_DPFGNPFA_2	0	1/P98082	b6-17/0.00	DPFGNPFA	2	light	1/P98082	b-17	1	6
432.698	775.341	71.2758	104266_DPFGNPFA_2	-1	1536.3	5705_DPFGNPFA_2	0	1/P98082	b7/0.01	DPFGNPFA	2	light	1/P98082	b	1	7
432.698	417.177	71.2758	104258_DPFGNPFA_2	-1	1294.6	5705_DPFGNPFA_2	0	1/P98082	b4/-0.01	DPFGNPFA	2	light	1/P98082	b	1	4
432.698	514.22	71.2758	104262_DPFGNPFA_2	-1	1192.4	5705_DPFGNPFA_2	0	1/P98082	b5-17/0.01	DPFGNPFA	2	light	1/P98082	b-17	1	5
592.32	957.464	44.1807	411729_LIGIDDVPDAR_2	-1	10000	21674_LIGIDDVPDAR_2	0	1/P98082	y9/0.01	LIGIDDVPDAR	2	light	1/P98082	y	1	9
592.32	787.358	44.1807	411726_LIGIDDVPDAR_2	-1	3768.2	21674_LIGIDDVPDAR_2	0	1/P98082	y7/0.01	LIGIDDVPDAR	2	light	1/P98082	y	1	7
592.32	557.304	44.1807	411719_LIGIDDVPDAR_2	-1	3170.4	21674_LIGIDDVPDAR_2	0	1/P98082	y5/0.00	LIGIDDVPDAR	2	light	1/P98082	y	1	5
592.32	458.236	44.1807	411715_LIGIDDVPDAR_2	-1	1839.5	21674_LIGIDDVPDAR_2	0	1/P98082	y4/0.00	LIGIDDVPDAR	2	light	1/P98082	y	1	4
592.32	672.331	44.1807	411723_LIGIDDVPDAR_2	-1	1235.1	21674_LIGIDDVPDAR_2	0	1/P98082	y6/0.00	LIGIDDVPDAR	2	light	1/P98082	y	1	6
592.32	441.236	44.1807	411714_LIGIDDVPDAR_2	-1	597.8	21674_LIGIDDVPDAR_2	0	1/P98082	y4-17/0.01	LIGIDDVPDAR	2	light	1/P98082	y-17	1	4
490.756	764.43	20.538	638915_TDEYLLAR_2	-1	10000	33653_TDEYLLAR_2	0	1/P98082	y6/0.00	TDEYLLAR	2	light	1/P98082	y	1	6
490.756	635.388	20.538	638913_TDEYLLAR_2	-1	7730	33653_TDEYLLAR_2	0	1/P98082	y5/0.00	TDEYLLAR	2	light	1/P98082	y	1	5
490.756	472.324	20.538	638910_TDEYLLAR_2	-1	5913.1	33653_TDEYLLAR_2	0	1/P98082	y4/-0.00	TDEYLLAR	2	light	1/P98082	y	1	4
490.756	879.457	20.538	638917_TDEYLLAR_2	-1	3817.7	33653_TDEYLLAR_2	0	1/P98082	y7/0.01	TDEYLLAR	2	light	1/P98082	y	1	7
490.756	604.272	20.538	638912_TDEYLLAR_2	-1	1117.8	33653_TDEYLLAR_2	0	1/P98082	b5-18/0.04	TDEYLLAR	2	light	1/P98082	b-18	1	5
490.756	509.188	20.538	638911_TDEYLLAR_2	-1	1031.8	33653_TDEYLLAR_2	0	1/P98082	b4/-0.00	TDEYLLAR	2	light	1/P98082	b	1	4
680.354	860.437	-28.6484	649910_TGVIEHEHPVNK_2	-1	1831.9	34229_TGVIEHEHPVNK_2	0	1/P98082	y7/0.01	TGVIEHEHPVNK	2	light	1/P98082	y	1	7
680.354	457.277	-28.6484	649903_TGVIEHEHPVNK_2	-1	1488.5	34229_TGVIEHEHPVNK_2	0	1/P98082	y4/-0.01	TGVIEHEHPVNK	2	light	1/P98082	y	1	4
680.354	903.432	-28.6484	649912_TGVIEHEHPVNK_2	-1	1353.2	34229_TGVIEHEHPVNK_2	0	1/P98082	b8/0.01	TGVIEHEHPVNK	2	light	1/P98082	b	1	8
680.354	1099.55	-28.6484	649915_TGVIEHEHPVNK_2	-1	1217.9	34229_TGVIEHEHPVNK_2	0	1/P98082	b10/0.02	TGVIEHEHPVNK	2	light	1/P98082	b	1	10
680.354	989.48	-28.6484	649914_TGVIEHEHPVNK_2	-1	1082.5	34229_TGVIEHEHPVNK_2	0	1/P98082	y8/0.02	TGVIEHEHPVNK	2	light	1/P98082	y	1	8
680.354	594.336	-28.6484	649905_TGVIEHEHPVNK_2	-1	953.4	34229_TGVIEHEHPVNK_2	0	1/P98082	y5/0.00	TGVIEHEHPVNK	2	light	1/P98082	y	1	5
518.205	847.355	27.6228	80628_C(UniMod:39)VDVNEC(UniMod:39)ETGVHR_3	-1	8566.4	4341_C(UniMod:39)VDVNEC(UniMod:39)ETGVHR_3	0	1/P98095	y7/0.01	C(UniMod:39)VDVNEC(UniMod:39)ETGVHR	3	light	1/P98095	y	1	7
518.205	569.315	27.6228	80621_C(UniMod:39)VDVNEC(UniMod:39)ETGVHR_3	-1	7798	4341_C(UniMod:39)VDVNEC(UniMod:39)ETGVHR_3	0	1/P98095	y5/0.01	C(UniMod:39)VDVNEC(UniMod:39)ETGVHR	3	light	1/P98095	y	1	5
518.205	468.268	27.6228	80616_C(UniMod:39)VDVNEC(UniMod:39)ETGVHR_3	-1	7469	4341_C(UniMod:39)VDVNEC(UniMod:39)ETGVHR_3	0	1/P98095	y4/-0.00	C(UniMod:39)VDVNEC(UniMod:39)ETGVHR	3	light	1/P98095	y	1	4
518.205	652.772	27.6228	80625_C(UniMod:39)VDVNEC(UniMod:39)ETGVHR_3	-1	5734.5	4341_C(UniMod:39)VDVNEC(UniMod:39)ETGVHR_3	0	1/P98095	y11^2/0.01	C(UniMod:39)VDVNEC(UniMod:39)ETGVHR	3	light	1/P98095	y	2	11
518.205	698.358	27.6228	80627_C(UniMod:39)VDVNEC(UniMod:39)ETGVHR_3	-1	4619.5	4341_C(UniMod:39)VDVNEC(UniMod:39)ETGVHR_3	0	1/P98095	y6/-0.00	C(UniMod:39)VDVNEC(UniMod:39)ETGVHR	3	light	1/P98095	y	1	6
518.205	1090.44	27.6228	80633_C(UniMod:39)VDVNEC(UniMod:39)ETGVHR_3	-1	3747.5	4341_C(UniMod:39)VDVNEC(UniMod:39)ETGVHR_3	0	1/P98095	y9/0.01	C(UniMod:39)VDVNEC(UniMod:39)ETGVHR	3	light	1/P98095	y	1	9
565.249	700.341	4.8	232625_GNEEGYFGTR_2	-1	10000	12678_GNEEGYFGTR_2	0	1/P98095	y6/-0.00	GNEEGYFGTR	2	light	1/P98095	y	1	6
565.249	829.384	4.8	232626_GNEEGYFGTR_2	-1	5347.4	12678_GNEEGYFGTR_2	0	1/P98095	y7/0.00	GNEEGYFGTR	2	light	1/P98095	y	1	7
565.249	480.257	4.8	232623_GNEEGYFGTR_2	-1	3273.1	12678_GNEEGYFGTR_2	0	1/P98095	y4/0.00	GNEEGYFGTR	2	light	1/P98095	y	1	4
565.249	958.426	4.8	232628_GNEEGYFGTR_2	-1	2394.8	12678_GNEEGYFGTR_2	0	1/P98095	y8/0.01	GNEEGYFGTR	2	light	1/P98095	y	1	8
565.249	643.32	4.8	232624_GNEEGYFGTR_2	-1	2185.5	12678_GNEEGYFGTR_2	0	1/P98095	y5/-0.00	GNEEGYFGTR	2	light	1/P98095	y	1	5
565.249	940.426	4.8	232627_GNEEGYFGTR_2	-1	834.5	12678_GNEEGYFGTR_2	0	1/P98095	y8-18/0.01	GNEEGYFGTR	2	light	1/P98095	y-18	1	8
906.517	1473.83	97.1	289719_IGPAPAFTGDTIALNIIK_2	-1	10000	15636_IGPAPAFTGDTIALNIIK_2	0	1/P98095	y14/0.02	IGPAPAFTGDTIALNIIK	2	light	1/P98095	y	1	14
906.517	1158.67	97.1	289714_IGPAPAFTGDTIALNIIK_2	-1	4256.3	15636_IGPAPAFTGDTIALNIIK_2	0	1/P98095	y11/0.02	IGPAPAFTGDTIALNIIK	2	light	1/P98095	y	1	11
906.517	1057.63	97.1	289713_IGPAPAFTGDTIALNIIK_2	-1	4013.5	15636_IGPAPAFTGDTIALNIIK_2	0	1/P98095	y10/0.02	IGPAPAFTGDTIALNIIK	2	light	1/P98095	y	1	10
906.517	1305.74	97.1	289716_IGPAPAFTGDTIALNIIK_2	-1	3779.8	15636_IGPAPAFTGDTIALNIIK_2	0	1/P98095	y12/0.02	IGPAPAFTGDTIALNIIK	2	light	1/P98095	y	1	12
906.517	737.419	97.1	289708_IGPAPAFTGDTIALNIIK_2	-1	3079.1	15636_IGPAPAFTGDTIALNIIK_2	0	1/P98095	y14^2/0.00,b8-18/0.02	IGPAPAFTGDTIALNIIK	2	light	1/P98095	y	2	14
906.517	671.445	97.1	289707_IGPAPAFTGDTIALNIIK_2	-1	2066	15636_IGPAPAFTGDTIALNIIK_2	0	1/P98095	y6/0.00	IGPAPAFTGDTIALNIIK	2	light	1/P98095	y	1	6
604.68	671.445	97.1	289729_IGPAPAFTGDTIALNIIK_3	-1	10000	15637_IGPAPAFTGDTIALNIIK_3	0	1/P98095	y6/0.00	IGPAPAFTGDTIALNIIK	3	light	1/P98095	y	1	6
604.68	1010.5	97.1	289738_IGPAPAFTGDTIALNIIK_3	-1	3319.5	15637_IGPAPAFTGDTIALNIIK_3	0	1/P98095	b11-18/0.01	IGPAPAFTGDTIALNIIK	3	light	1/P98095	b-18	1	11
604.68	1028.5	97.1	289739_IGPAPAFTGDTIALNIIK_3	-1	2939.3	15637_IGPAPAFTGDTIALNIIK_3	0	1/P98095	b11/0.01	IGPAPAFTGDTIALNIIK	3	light	1/P98095	b	1	11
604.68	784.529	97.1	289733_IGPAPAFTGDTIALNIIK_3	-1	2703.8	15637_IGPAPAFTGDTIALNIIK_3	0	1/P98095	y7/0.01	IGPAPAFTGDTIALNIIK	3	light	1/P98095	y	1	7
604.68	487.324	97.1	289723_IGPAPAFTGDTIALNIIK_3	-1	1813.8	15637_IGPAPAFTGDTIALNIIK_3	0	1/P98095	y4/0.00	IGPAPAFTGDTIALNIIK	3	light	1/P98095	y	1	4
604.68	654.361	97.1	289728_IGPAPAFTGDTIALNIIK_3	-1	1750.7	15637_IGPAPAFTGDTIALNIIK_3	0	1/P98095	b7/0.00,b14-18^2/0.01	IGPAPAFTGDTIALNIIK	3	light	1/P98095	b	1	7
974.838	1129.49	102	289759_IGPAPAFTGDTIALNIIKGNEEGYFGTR_3	-1	10000	15638_IGPAPAFTGDTIALNIIKGNEEGYFGTR_3	0	1/P98095	y10/0.01	IGPAPAFTGDTIALNIIKGNEEGYFGTR	3	light	1/P98095	y	1	10
974.838	1292.66	102	289765_IGPAPAFTGDTIALNIIKGNEEGYFGTR_3	-1	8681.1	15638_IGPAPAFTGDTIALNIIKGNEEGYFGTR_3	0	1/P98095	y24^2/0.02	IGPAPAFTGDTIALNIIKGNEEGYFGTR	3	light	1/P98095	y	2	24
974.838	1257.59	102	289764_IGPAPAFTGDTIALNIIKGNEEGYFGTR_3	-1	8102.8	15638_IGPAPAFTGDTIALNIIKGNEEGYFGTR_3	0	1/P98095	y11/0.02	IGPAPAFTGDTIALNIIKGNEEGYFGTR	3	light	1/P98095	y	1	11
974.838	1370.67	102	289766_IGPAPAFTGDTIALNIIKGNEEGYFGTR_3	-1	5653.9	15638_IGPAPAFTGDTIALNIIKGNEEGYFGTR_3	0	1/P98095	y12/0.02	IGPAPAFTGDTIALNIIKGNEEGYFGTR	3	light	1/P98095	y	1	12
974.838	1597.8	102	289769_IGPAPAFTGDTIALNIIKGNEEGYFGTR_3	-1	4521.9	15638_IGPAPAFTGDTIALNIIKGNEEGYFGTR_3	0	1/P98095	y14/0.02	IGPAPAFTGDTIALNIIKGNEEGYFGTR	3	light	1/P98095	y	1	14
974.838	700.341	102	289750_IGPAPAFTGDTIALNIIKGNEEGYFGTR_3	-1	3133	15638_IGPAPAFTGDTIALNIIKGNEEGYFGTR_3	0	1/P98095	y6/0.00	IGPAPAFTGDTIALNIIKGNEEGYFGTR	3	light	1/P98095	y	1	6
790.102	740.42	90.3525	320520_ITHYQLNFQTGLLVPAHIFR_3	-1	10000	17265_ITHYQLNFQTGLLVPAHIFR_3	0	1/P98095	y6/-0.01,y19-36^3/0.01	ITHYQLNFQTGLLVPAHIFR	3	light	1/P98095	y	1	6
790.102	952.573	90.3525	320523_ITHYQLNFQTGLLVPAHIFR_3	-1	5313.6	17265_ITHYQLNFQTGLLVPAHIFR_3	0	1/P98095	y8/0.00	ITHYQLNFQTGLLVPAHIFR	3	light	1/P98095	y	1	8
790.102	870.447	90.3525	320522_ITHYQLNFQTGLLVPAHIFR_3	-1	4428.1	17265_ITHYQLNFQTGLLVPAHIFR_3	0	1/P98095	b7/0.00	ITHYQLNFQTGLLVPAHIFR	3	light	1/P98095	b	1	7
790.102	532.303	90.3525	320515_ITHYQLNFQTGLLVPAHIFR_3	-1	4428.1	17265_ITHYQLNFQTGLLVPAHIFR_3	0	1/P98095	y14-18^3/-0.04	ITHYQLNFQTGLLVPAHIFR	3	light	1/P98095	y-18	3	14
790.102	839.489	90.3525	320521_ITHYQLNFQTGLLVPAHIFR_3	-1	4428	17265_ITHYQLNFQTGLLVPAHIFR_3	0	1/P98095	y7/0.00	ITHYQLNFQTGLLVPAHIFR	3	light	1/P98095	y	1	7
790.102	643.32	90.3525	320517_ITHYQLNFQTGLLVPAHIFR_3	-1	3542.4	17265_ITHYQLNFQTGLLVPAHIFR_3	0	1/P98095	b5/0.02,y5/-0.03,b11-18^2/0.02	ITHYQLNFQTGLLVPAHIFR	3	light	1/P98095	b	1	5
592.829	740.42	90.4	320540_ITHYQLNFQTGLLVPAHIFR_4	-1	10000	17266_ITHYQLNFQTGLLVPAHIFR_4	0	1/P98095	y6/0.00,y19-36^3/0.02	ITHYQLNFQTGLLVPAHIFR	4	light	1/P98095	y	1	6
592.829	839.489	90.4	320542_ITHYQLNFQTGLLVPAHIFR_4	-1	2577.5	17266_ITHYQLNFQTGLLVPAHIFR_4	0	1/P98095	y7/0.01	ITHYQLNFQTGLLVPAHIFR	4	light	1/P98095	y	1	7
592.829	643.32	90.4	320538_ITHYQLNFQTGLLVPAHIFR_4	-1	2350.4	17266_ITHYQLNFQTGLLVPAHIFR_4	0	1/P98095	b5/0.02,y5/-0.03,b11-18^2/0.02	ITHYQLNFQTGLLVPAHIFR	4	light	1/P98095	b	1	5
592.829	870.447	90.4	320544_ITHYQLNFQTGLLVPAHIFR_4	-1	1903.4	17266_ITHYQLNFQTGLLVPAHIFR_4	0	1/P98095	b7/0.01	ITHYQLNFQTGLLVPAHIFR	4	light	1/P98095	b	1	7
592.829	756.404	90.4	320541_ITHYQLNFQTGLLVPAHIFR_4	-1	1368.1	17266_ITHYQLNFQTGLLVPAHIFR_4	0	1/P98095	b6/0.01,b13-18^2/0.01	ITHYQLNFQTGLLVPAHIFR	4	light	1/P98095	b	1	6
592.829	952.573	90.4	320545_ITHYQLNFQTGLLVPAHIFR_4	-1	1268.7	17266_ITHYQLNFQTGLLVPAHIFR_4	0	1/P98095	y8/0.01	ITHYQLNFQTGLLVPAHIFR	4	light	1/P98095	y	1	8
518.291	579.325	35.6	563019_RLNAYTGVVYLQR_3	-1	10000	29680_RLNAYTGVVYLQR_3	0	1/P98095	y4/0.00	RLNAYTGVVYLQR	3	light	1/P98095	y	1	4
518.291	776.405	35.6	563025_RLNAYTGVVYLQR_3	-1	9373.3	29680_RLNAYTGVVYLQR_3	0	1/P98095	b7/0.01	RLNAYTGVVYLQR	3	light	1/P98095	b	1	7
518.291	678.393	35.6	563021_RLNAYTGVVYLQR_3	-1	7695.1	29680_RLNAYTGVVYLQR_3	0	1/P98095	y5/0.01	RLNAYTGVVYLQR	3	light	1/P98095	y	1	5
518.291	875.473	35.6	563029_RLNAYTGVVYLQR_3	-1	4541.8	29680_RLNAYTGVVYLQR_3	0	1/P98095	b8/0.01	RLNAYTGVVYLQR	3	light	1/P98095	b	1	8
518.291	416.262	35.6	563016_RLNAYTGVVYLQR_3	-1	3419.3	29680_RLNAYTGVVYLQR_3	0	1/P98095	y3/0.00	RLNAYTGVVYLQR	3	light	1/P98095	y	1	3
518.291	455.272	35.6	563017_RLNAYTGVVYLQR_3	-1	2995.4	29680_RLNAYTGVVYLQR_3	0	1/P98095	b4/0.00	RLNAYTGVVYLQR	3	light	1/P98095	b	1	4
531.296	905.484	-26.3111	568303_RPPEPAAAPR_2	-1	1636.2	29914_RPPEPAAAPR_2	0	1/P98095	y9/0.01,b9+18/0.01	RPPEPAAAPR	2	light	1/P98095	y	1	9
531.296	790.421	-26.3111	568300_RPPEPAAAPR_2	-1	779.5	29914_RPPEPAAAPR_2	0	1/P98095	b8/0.01,y8-18/0.01	RPPEPAAAPR	2	light	1/P98095	b	1	8
531.296	582.336	-26.3111	568292_RPPEPAAAPR_2	-1	776.9	29914_RPPEPAAAPR_2	0	1/P98095	y6/-0.00	RPPEPAAAPR	2	light	1/P98095	y	1	6
531.296	808.431	-26.3111	568301_RPPEPAAAPR_2	-1	722.9	29914_RPPEPAAAPR_2	0	1/P98095	y8/0.01	RPPEPAAAPR	2	light	1/P98095	y	1	8
531.296	480.257	-26.3111	568291_RPPEPAAAPR_2	-1	439.9	29914_RPPEPAAAPR_2	0	1/P98095	b4/-0.00	RPPEPAAAPR	2	light	1/P98095	b	1	4
531.296	719.383	-26.3111	568298_RPPEPAAAPR_2	-1	439.9	29914_RPPEPAAAPR_2	0	1/P98095	b7/0.00	RPPEPAAAPR	2	light	1/P98095	b	1	7
557.77	827.329	11.7309	637970_TC(UniMod:39)RPEGHPPQPEAPQEPALK_4	-1	10000	33604_TC(UniMod:39)RPEGHPPQPEAPQEPALK_4	0	1/P98095	b7/0.00,b15-18^2/-0.04	TC(UniMod:39)RPEGHPPQPEAPQEPALK	4	light	1/P98095	b	1	7
557.77	688.298	11.7309	637963_TC(UniMod:39)RPEGHPPQPEAPQEPALK_4	-1	9403.7	33604_TC(UniMod:39)RPEGHPPQPEAPQEPALK_4	0	1/P98095	b12^2/0.01	TC(UniMod:39)RPEGHPPQPEAPQEPALK	4	light	1/P98095	b	2	12
557.77	782.441	11.7309	637969_TC(UniMod:39)RPEGHPPQPEAPQEPALK_4	-1	7731.3	33604_TC(UniMod:39)RPEGHPPQPEAPQEPALK_4	0	1/P98095	y7/0.01	TC(UniMod:39)RPEGHPPQPEAPQEPALK	4	light	1/P98095	y	1	7
557.77	575.25	11.7309	637958_TC(UniMod:39)RPEGHPPQPEAPQEPALK_4	-1	7555.1	33604_TC(UniMod:39)RPEGHPPQPEAPQEPALK_4	0	1/P98095	b10^2/0.00	TC(UniMod:39)RPEGHPPQPEAPQEPALK	4	light	1/P98095	b	2	10
557.77	723.816	11.7309	637967_TC(UniMod:39)RPEGHPPQPEAPQEPALK_4	-1	6652	33604_TC(UniMod:39)RPEGHPPQPEAPQEPALK_4	0	1/P98095	b13^2/0.00	TC(UniMod:39)RPEGHPPQPEAPQEPALK	4	light	1/P98095	b	2	13
557.77	428.287	11.7309	637952_TC(UniMod:39)RPEGHPPQPEAPQEPALK_4	-1	4867.8	33604_TC(UniMod:39)RPEGHPPQPEAPQEPALK_4	0	1/P98095	y4/-0.00	TC(UniMod:39)RPEGHPPQPEAPQEPALK	4	light	1/P98095	y	1	4
615.335	931.5	40.6	3596_AAGVPSATITWR_2	-1	10000	187_AAGVPSATITWR_2	0	1/P98160	y8/0.01	AAGVPSATITWR	2	light	1/P98160	y	1	8
615.335	834.447	40.6	3594_AAGVPSATITWR_2	-1	1064.8	187_AAGVPSATITWR_2	0	1/P98160	y7/0.00,b10-35/0.02	AAGVPSATITWR	2	light	1/P98160	y	1	7
615.335	466.253	40.6	3586_AAGVPSATITWR_2	-1	713	187_AAGVPSATITWR_2	0	1/P98160	y8^2/-0.00,b6-17/0.02	AAGVPSATITWR	2	light	1/P98160	y	2	8
615.335	913.5	40.6	3595_AAGVPSATITWR_2	-1	669.7	187_AAGVPSATITWR_2	0	1/P98160	y8-18/0.00	AAGVPSATITWR	2	light	1/P98160	y-18	1	8
615.335	747.415	40.6	3592_AAGVPSATITWR_2	-1	584.4	187_AAGVPSATITWR_2	0	1/P98160	y6/0.00	AAGVPSATITWR	2	light	1/P98160	y	1	6
615.335	676.378	40.6	3590_AAGVPSATITWR_2	-1	400.3	187_AAGVPSATITWR_2	0	1/P98160	y5/0.00	AAGVPSATITWR	2	light	1/P98160	y	1	5
870.077	979.448	45.9892	6894_AASGPGPEQEASFTVTVPPSEGSSYR_3	-1	10000	362_AASGPGPEQEASFTVTVPPSEGSSYR_3	0	1/P98160	y9/0.00	AASGPGPEQEASFTVTVPPSEGSSYR	3	light	1/P98160	y	1	9
870.077	882.395	45.9892	6890_AASGPGPEQEASFTVTVPPSEGSSYR_3	-1	1553.4	362_AASGPGPEQEASFTVTVPPSEGSSYR_3	0	1/P98160	y8/0.00	AASGPGPEQEASFTVTVPPSEGSSYR	3	light	1/P98160	y	1	8
870.077	961.448	45.9892	6892_AASGPGPEQEASFTVTVPPSEGSSYR_3	-1	1508.4	362_AASGPGPEQEASFTVTVPPSEGSSYR_3	0	1/P98160	y9-18/0.01	AASGPGPEQEASFTVTVPPSEGSSYR	3	light	1/P98160	y-18	1	9
870.077	490.228	45.9892	6876_AASGPGPEQEASFTVTVPPSEGSSYR_3	-1	1389.5	362_AASGPGPEQEASFTVTVPPSEGSSYR_3	0	1/P98160	y9^2/-0.00	AASGPGPEQEASFTVTVPPSEGSSYR	3	light	1/P98160	y	2	9
870.077	1512.71	45.9892	6905_AASGPGPEQEASFTVTVPPSEGSSYR_3	-1	886.5	362_AASGPGPEQEASFTVTVPPSEGSSYR_3	0	1/P98160	b16-18/0.02	AASGPGPEQEASFTVTVPPSEGSSYR	3	light	1/P98160	b-18	1	16
870.077	1064.47	45.9892	6896_AASGPGPEQEASFTVTVPPSEGSSYR_3	-1	844.1	362_AASGPGPEQEASFTVTVPPSEGSSYR_3	0	1/P98160	b12-18/0.03	AASGPGPEQEASFTVTVPPSEGSSYR	3	light	1/P98160	b-18	1	12
825.135	725.383	188.022	16315_AELLQVLQSLEAVLIQTVYNTK_3	-1	10000	854_AELLQVLQSLEAVLIQTVYNTK_3	0	1/P98160	y6/0.00	AELLQVLQSLEAVLIQTVYNTK	3	light	1/P98160	y	1	6
825.135	853.441	188.022	16318_AELLQVLQSLEAVLIQTVYNTK_3	-1	9135.9	854_AELLQVLQSLEAVLIQTVYNTK_3	0	1/P98160	y7/0.01	AELLQVLQSLEAVLIQTVYNTK	3	light	1/P98160	y	1	7
825.135	966.525	188.022	16322_AELLQVLQSLEAVLIQTVYNTK_3	-1	6495.9	854_AELLQVLQSLEAVLIQTVYNTK_3	0	1/P98160	y8/0.04,b18-17^2/0.01	AELLQVLQSLEAVLIQTVYNTK	3	light	1/P98160	y	1	8
825.135	836.441	188.022	16317_AELLQVLQSLEAVLIQTVYNTK_3	-1	5807.6	854_AELLQVLQSLEAVLIQTVYNTK_3	0	1/P98160	y7-17/0.02,y15-35^2/-0.01	AELLQVLQSLEAVLIQTVYNTK	3	light	1/P98160	y-17	1	7
825.135	1295.72	188.022	16328_AELLQVLQSLEAVLIQTVYNTK_3	-1	4905.7	854_AELLQVLQSLEAVLIQTVYNTK_3	0	1/P98160	b12/0.02	AELLQVLQSLEAVLIQTVYNTK	3	light	1/P98160	b	1	12
825.135	654.382	188.022	16314_AELLQVLQSLEAVLIQTVYNTK_3	-1	4905.7	854_AELLQVLQSLEAVLIQTVYNTK_3	0	1/P98160	b6/0.02	AELLQVLQSLEAVLIQTVYNTK	3	light	1/P98160	b	1	6
770.757	1171.63	52.9	16394_AELLVTEAPSKPITVTVEEQR_3	-1	10000	856_AELLVTEAPSKPITVTVEEQR_3	0	1/P98160	y10/0.01	AELLVTEAPSKPITVTVEEQR	3	light	1/P98160	y	1	10
770.757	761.379	52.9	16379_AELLVTEAPSKPITVTVEEQR_3	-1	2586.2	856_AELLVTEAPSKPITVTVEEQR_3	0	1/P98160	y6/0.01	AELLVTEAPSKPITVTVEEQR	3	light	1/P98160	y	1	6
770.757	892.973	52.9	16387_AELLVTEAPSKPITVTVEEQR_3	-1	2196.8	856_AELLVTEAPSKPITVTVEEQR_3	0	1/P98160	y16^2/0.00	AELLVTEAPSKPITVTVEEQR	3	light	1/P98160	y	2	16
770.757	961.495	52.9	16389_AELLVTEAPSKPITVTVEEQR_3	-1	2128.8	856_AELLVTEAPSKPITVTVEEQR_3	0	1/P98160	y8/0.01	AELLVTEAPSKPITVTVEEQR	3	light	1/P98160	y	1	8
770.757	1483.81	52.9	16398_AELLVTEAPSKPITVTVEEQR_3	-1	2056.3	856_AELLVTEAPSKPITVTVEEQR_3	0	1/P98160	y13/0.02	AELLVTEAPSKPITVTVEEQR	3	light	1/P98160	y	1	13
770.757	942.507	52.9	16388_AELLVTEAPSKPITVTVEEQR_3	-1	1760.7	856_AELLVTEAPSKPITVTVEEQR_3	0	1/P98160	y17^2/0.01	AELLVTEAPSKPITVTVEEQR	3	light	1/P98160	y	2	17
584.317	741.425	20.8457	18121_AFAHLQVPER_2	-1	6230.9	955_AFAHLQVPER_2	0	1/P98160	y6/0.00	AFAHLQVPER	2	light	1/P98160	y	1	6
584.317	628.341	20.8457	18118_AFAHLQVPER_2	-1	3822.2	955_AFAHLQVPER_2	0	1/P98160	y5/0.01	AFAHLQVPER	2	light	1/P98160	y	1	5
584.317	949.521	20.8457	18125_AFAHLQVPER_2	-1	2342.4	955_AFAHLQVPER_2	0	1/P98160	y8/0.01,b9-44/0.01	AFAHLQVPER	2	light	1/P98160	y	1	8
584.317	401.214	20.8457	18111_AFAHLQVPER_2	-1	2004	955_AFAHLQVPER_2	0	1/P98160	y3/0.00	AFAHLQVPER	2	light	1/P98160	y	1	3
584.317	878.484	20.8457	18124_AFAHLQVPER_2	-1	1605.8	955_AFAHLQVPER_2	0	1/P98160	y7/0.01	AFAHLQVPER	2	light	1/P98160	y	1	7
584.317	500.283	20.8457	18115_AFAHLQVPER_2	-1	1389.3	955_AFAHLQVPER_2	0	1/P98160	y4/-0.00	AFAHLQVPER	2	light	1/P98160	y	1	4
480.218	684.302	20	22357_AGFFGDAM(UniMod:35)K_2	-1	10000	1197_AGFFGDAM(UniMod:35)K_2	0	1/P98160	y6/0.01	AGFFGDAM(UniMod:35)K	2	light	1/P98160	y	1	6
480.218	537.234	20	22354_AGFFGDAM(UniMod:35)K_2	-1	8727.1	1197_AGFFGDAM(UniMod:35)K_2	0	1/P98160	y5/0.00	AGFFGDAM(UniMod:35)K	2	light	1/P98160	y	1	5
480.218	473.234	20	22353_AGFFGDAM(UniMod:35)K_2	-1	5046.6	1197_AGFFGDAM(UniMod:35)K_2	0	1/P98160	y5-64/0.00	AGFFGDAM(UniMod:35)K	2	light	1/P98160	y-64	1	5
480.218	620.302	20	22355_AGFFGDAM(UniMod:35)K_2	-1	4703.5	1197_AGFFGDAM(UniMod:35)K_2	0	1/P98160	y6-64/0.00,b7-46/0.03	AGFFGDAM(UniMod:35)K	2	light	1/P98160	y-64	1	6
480.218	888.392	20	22361_AGFFGDAM(UniMod:35)K_2	-1	1980.8	1197_AGFFGDAM(UniMod:35)K_2	0	1/P98160	y8/0.01	AGFFGDAM(UniMod:35)K	2	light	1/P98160	y	1	8
480.218	416.212	20	22352_AGFFGDAM(UniMod:35)K_2	-1	1943.2	1197_AGFFGDAM(UniMod:35)K_2	0	1/P98160	y4-64/-0.02,y7^2/0.01,b8+18^2/0.02	AGFFGDAM(UniMod:35)K	2	light	1/P98160	y-64	1	4
606.797	971.444	68.3	24279_AGLSSGFIGC(UniMod:39)VR_2	-1	10000	1295_AGLSSGFIGC(UniMod:39)VR_2	0	1/P98160	y9/0.01	AGLSSGFIGC(UniMod:39)VR	2	light	1/P98160	y	1	9
606.797	884.412	68.3	24277_AGLSSGFIGC(UniMod:39)VR_2	-1	7192.2	1295_AGLSSGFIGC(UniMod:39)VR_2	0	1/P98160	y8/0.01	AGLSSGFIGC(UniMod:39)VR	2	light	1/P98160	y	1	8
606.797	797.38	68.3	24275_AGLSSGFIGC(UniMod:39)VR_2	-1	6307.9	1295_AGLSSGFIGC(UniMod:39)VR_2	0	1/P98160	y7/0.01	AGLSSGFIGC(UniMod:39)VR	2	light	1/P98160	y	1	7
606.797	480.206	68.3	24270_AGLSSGFIGC(UniMod:39)VR_2	-1	3089.8	1295_AGLSSGFIGC(UniMod:39)VR_2	0	1/P98160	y4/0.00	AGLSSGFIGC(UniMod:39)VR	2	light	1/P98160	y	1	4
606.797	593.29	68.3	24272_AGLSSGFIGC(UniMod:39)VR_2	-1	3039.9	1295_AGLSSGFIGC(UniMod:39)VR_2	0	1/P98160	y5/0.00	AGLSSGFIGC(UniMod:39)VR	2	light	1/P98160	y	1	5
606.797	740.358	68.3	24274_AGLSSGFIGC(UniMod:39)VR_2	-1	1939.2	1295_AGLSSGFIGC(UniMod:39)VR_2	0	1/P98160	y6/0.01	AGLSSGFIGC(UniMod:39)VR	2	light	1/P98160	y	1	6
625.832	672.44	78.8767	45225_AMDFNGILTIR_2	-1	5389.8	2388_AMDFNGILTIR_2	0	1/P98160	y6/0.00	AMDFNGILTIR	2	light	1/P98160	y	1	6
625.832	502.335	78.8767	45220_AMDFNGILTIR_2	-1	2002.1	2388_AMDFNGILTIR_2	0	1/P98160	y4/0.00	AMDFNGILTIR	2	light	1/P98160	y	1	4
625.832	615.419	78.8767	45222_AMDFNGILTIR_2	-1	1027.8	2388_AMDFNGILTIR_2	0	1/P98160	y5/-0.00	AMDFNGILTIR	2	light	1/P98160	y	1	5
625.832	1031.58	78.8767	45229_AMDFNGILTIR_2	-1	825	2388_AMDFNGILTIR_2	0	1/P98160	y9-17/0.01,b10-45/0.04	AMDFNGILTIR	2	light	1/P98160	y-17	1	9
625.832	916.552	78.8767	45228_AMDFNGILTIR_2	-1	621	2388_AMDFNGILTIR_2	0	1/P98160	y8-17/0.01	AMDFNGILTIR	2	light	1/P98160	y-17	1	8
625.832	769.483	78.8767	45226_AMDFNGILTIR_2	-1	518.3	2388_AMDFNGILTIR_2	0	1/P98160	y7-17/-0.00	AMDFNGILTIR	2	light	1/P98160	y-17	1	7
702.42	911.567	127.9	52021_AQASAQLVIQALPSVLINIR_3	-1	10000	2740_AQASAQLVIQALPSVLINIR_3	0	1/P98160	y8/0.01	AQASAQLVIQALPSVLINIR	3	light	1/P98160	y	1	8
702.42	814.515	127.9	52018_AQASAQLVIQALPSVLINIR_3	-1	1260.6	2740_AQASAQLVIQALPSVLINIR_3	0	1/P98160	y7/0.01	AQASAQLVIQALPSVLINIR	3	light	1/P98160	y	1	7
702.42	769.42	127.9	52017_AQASAQLVIQALPSVLINIR_3	-1	1209.7	2740_AQASAQLVIQALPSVLINIR_3	0	1/P98160	b8/0.01	AQASAQLVIQALPSVLINIR	3	light	1/P98160	b	1	8
702.42	882.504	127.9	52019_AQASAQLVIQALPSVLINIR_3	-1	880.1	2740_AQASAQLVIQALPSVLINIR_3	0	1/P98160	b9/0.01	AQASAQLVIQALPSVLINIR	3	light	1/P98160	b	1	9
702.42	1095.69	127.9	52024_AQASAQLVIQALPSVLINIR_3	-1	820.4	2740_AQASAQLVIQALPSVLINIR_3	0	1/P98160	y10/0.02	AQASAQLVIQALPSVLINIR	3	light	1/P98160	y	1	10
702.42	670.352	127.9	52015_AQASAQLVIQALPSVLINIR_3	-1	801.3	2740_AQASAQLVIQALPSVLINIR_3	0	1/P98160	b7/0.01	AQASAQLVIQALPSVLINIR	3	light	1/P98160	b	1	7
482.788	515.33	-1.25222	53165_AQIHGGILR_2	-1	9251.6	2801_AQIHGGILR_2	0	1/P98160	y5/-0.00	AQIHGGILR	2	light	1/P98160	y	1	5
482.788	652.389	-1.25222	53168_AQIHGGILR_2	-1	9083.3	2801_AQIHGGILR_2	0	1/P98160	y6/0.00	AQIHGGILR	2	light	1/P98160	y	1	6
482.788	765.473	-1.25222	53170_AQIHGGILR_2	-1	5116.9	2801_AQIHGGILR_2	0	1/P98160	y7/0.01	AQIHGGILR	2	light	1/P98160	y	1	7
482.788	383.287	-1.25222	53157_AQIHGGILR_2	-1	2160.9	2801_AQIHGGILR_2	0	1/P98160	y3-18/-0.03,y7^2/0.00	AQIHGGILR	2	light	1/P98160	y-18	1	3
482.788	458.309	-1.25222	53162_AQIHGGILR_2	-1	1412.5	2801_AQIHGGILR_2	0	1/P98160	y4/0.00	AQIHGGILR	2	light	1/P98160	y	1	4
482.788	438.769	-1.25222	53159_AQIHGGILR_2	-1	1404.9	2801_AQIHGGILR_2	0	1/P98160	y8-17^2/0.00	AQIHGGILR	2	light	1/P98160	y-17	2	8
754.86	1233.6	67.8248	53730_AQLHGASEEPGHFSLTNAASTHTTNEGIFSPTPGELGFSSFHR_6	-1	10000	2828_AQLHGASEEPGHFSLTNAASTHTTNEGIFSPTPGELGFSSFHR_6	0	1/P98160	y11/0.02,b37-46^3/0.03	AQLHGASEEPGHFSLTNAASTHTTNEGIFSPTPGELGFSSFHR	6	light	1/P98160	y	1	11
754.86	837.4	67.8248	53710_AQLHGASEEPGHFSLTNAASTHTTNEGIFSPTPGELGFSSFHR_6	-1	7692.5	2828_AQLHGASEEPGHFSLTNAASTHTTNEGIFSPTPGELGFSSFHR_6	0	1/P98160	y7/0.01	AQLHGASEEPGHFSLTNAASTHTTNEGIFSPTPGELGFSSFHR	6	light	1/P98160	y	1	7
754.86	950.484	67.8248	53719_AQLHGASEEPGHFSLTNAASTHTTNEGIFSPTPGELGFSSFHR_6	-1	5853.1	2828_AQLHGASEEPGHFSLTNAASTHTTNEGIFSPTPGELGFSSFHR_6	0	1/P98160	y8/0.01	AQLHGASEEPGHFSLTNAASTHTTNEGIFSPTPGELGFSSFHR	6	light	1/P98160	y	1	8
754.86	617.304	67.8248	53693_AQLHGASEEPGHFSLTNAASTHTTNEGIFSPTPGELGFSSFHR_6	-1	5161.1	2828_AQLHGASEEPGHFSLTNAASTHTTNEGIFSPTPGELGFSSFHR_6	0	1/P98160	y11^2/0.00,b37-46^6/0.01	AQLHGASEEPGHFSLTNAASTHTTNEGIFSPTPGELGFSSFHR	6	light	1/P98160	y	2	11
754.86	923.422	67.8248	53717_AQLHGASEEPGHFSLTNAASTHTTNEGIFSPTPGELGFSSFHR_6	-1	4897.5	2828_AQLHGASEEPGHFSLTNAASTHTTNEGIFSPTPGELGFSSFHR_6	0	1/P98160	b9/0.01	AQLHGASEEPGHFSLTNAASTHTTNEGIFSPTPGELGFSSFHR	6	light	1/P98160	b	1	9
754.86	633.31	67.8248	53694_AQLHGASEEPGHFSLTNAASTHTTNEGIFSPTPGELGFSSFHR_6	-1	4669	2828_AQLHGASEEPGHFSLTNAASTHTTNEGIFSPTPGELGFSSFHR_6	0	1/P98160	y5/0.00,a31^5/0.01	AQLHGASEEPGHFSLTNAASTHTTNEGIFSPTPGELGFSSFHR	6	light	1/P98160	y	1	5
604.289	559.283	-25.1366	60481_ASYAQQPAESR_2	-1	10000	3183_ASYAQQPAESR_2	0	1/P98160	y5/0.00	ASYAQQPAESR	2	light	1/P98160	y	1	5
604.289	815.401	-25.1366	60489_ASYAQQPAESR_2	-1	5148.6	3183_ASYAQQPAESR_2	0	1/P98160	y7/0.01	ASYAQQPAESR	2	light	1/P98160	y	1	7
604.289	886.438	-25.1366	60491_ASYAQQPAESR_2	-1	4419.1	3183_ASYAQQPAESR_2	0	1/P98160	y8/0.01	ASYAQQPAESR	2	light	1/P98160	y	1	8
604.289	687.342	-25.1366	60486_ASYAQQPAESR_2	-1	3942.7	3183_ASYAQQPAESR_2	0	1/P98160	y6/0.00	ASYAQQPAESR	2	light	1/P98160	y	1	6
604.289	798.401	-25.1366	60488_ASYAQQPAESR_2	-1	1345.1	3183_ASYAQQPAESR_2	0	1/P98160	y7-17/0.01	ASYAQQPAESR	2	light	1/P98160	y-17	1	7
604.289	670.342	-25.1366	60485_ASYAQQPAESR_2	-1	1259.8	3183_ASYAQQPAESR_2	0	1/P98160	y6-17/0.00	ASYAQQPAESR	2	light	1/P98160	y-17	1	6
970.521	1159.13	96.5082	62340_ATFSSVPLAASISAVSLEVAQPGPSNRPR_3	-1	10000	3271_ATFSSVPLAASISAVSLEVAQPGPSNRPR_3	0	1/P98160	y23^2/0.01	ATFSSVPLAASISAVSLEVAQPGPSNRPR	3	light	1/P98160	y	2	23
970.521	1018.55	96.5082	62334_ATFSSVPLAASISAVSLEVAQPGPSNRPR_3	-1	1072.3	3271_ATFSSVPLAASISAVSLEVAQPGPSNRPR_3	0	1/P98160	y20^2/0.01	ATFSSVPLAASISAVSLEVAQPGPSNRPR	3	light	1/P98160	y	2	20
970.521	863.475	96.5082	62324_ATFSSVPLAASISAVSLEVAQPGPSNRPR_3	-1	1007.1	3271_ATFSSVPLAASISAVSLEVAQPGPSNRPR_3	0	1/P98160	y8-17/0.00	ATFSSVPLAASISAVSLEVAQPGPSNRPR	3	light	1/P98160	y-17	1	8
970.521	1208.67	96.5082	62343_ATFSSVPLAASISAVSLEVAQPGPSNRPR_3	-1	829.4	3271_ATFSSVPLAASISAVSLEVAQPGPSNRPR_3	0	1/P98160	y24^2/0.02	ATFSSVPLAASISAVSLEVAQPGPSNRPR	3	light	1/P98160	y	2	24
970.521	1490.8	96.5082	62349_ATFSSVPLAASISAVSLEVAQPGPSNRPR_3	-1	802	3271_ATFSSVPLAASISAVSLEVAQPGPSNRPR_3	0	1/P98160	y14-17/0.03	ATFSSVPLAASISAVSLEVAQPGPSNRPR	3	light	1/P98160	y-17	1	14
970.521	1062.57	96.5082	62336_ATFSSVPLAASISAVSLEVAQPGPSNRPR_3	-1	788.2	3271_ATFSSVPLAASISAVSLEVAQPGPSNRPR_3	0	1/P98160	y10-17/0.01	ATFSSVPLAASISAVSLEVAQPGPSNRPR	3	light	1/P98160	y-17	1	10
728.142	882.971	96.5	62362_ATFSSVPLAASISAVSLEVAQPGPSNRPR_4	-1	8374.4	3272_ATFSSVPLAASISAVSLEVAQPGPSNRPR_4	0	1/P98160	y17^2/0.01	ATFSSVPLAASISAVSLEVAQPGPSNRPR	4	light	1/P98160	y	2	17
728.142	754.402	96.5	62355_ATFSSVPLAASISAVSLEVAQPGPSNRPR_4	-1	5035.4	3272_ATFSSVPLAASISAVSLEVAQPGPSNRPR_4	0	1/P98160	y14^2/0.01	ATFSSVPLAASISAVSLEVAQPGPSNRPR	4	light	1/P98160	y	2	14
728.142	863.475	96.5	62359_ATFSSVPLAASISAVSLEVAQPGPSNRPR_4	-1	4068.8	3272_ATFSSVPLAASISAVSLEVAQPGPSNRPR_4	0	1/P98160	y8-17/0.02	ATFSSVPLAASISAVSLEVAQPGPSNRPR	4	light	1/P98160	y-17	1	8
728.142	880.475	96.5	62361_ATFSSVPLAASISAVSLEVAQPGPSNRPR_4	-1	3487.7	3272_ATFSSVPLAASISAVSLEVAQPGPSNRPR_4	0	1/P98160	y8/0.02	ATFSSVPLAASISAVSLEVAQPGPSNRPR	4	light	1/P98160	y	1	8
728.142	1018.55	96.5	62366_ATFSSVPLAASISAVSLEVAQPGPSNRPR_4	-1	3273	3272_ATFSSVPLAASISAVSLEVAQPGPSNRPR_4	0	1/P98160	y20^2/0.01	ATFSSVPLAASISAVSLEVAQPGPSNRPR	4	light	1/P98160	y	2	20
728.142	803.937	96.5	62357_ATFSSVPLAASISAVSLEVAQPGPSNRPR_4	-1	3209.2	3272_ATFSSVPLAASISAVSLEVAQPGPSNRPR_4	0	1/P98160	y15^2/0.01	ATFSSVPLAASISAVSLEVAQPGPSNRPR	4	light	1/P98160	y	2	15
689.329	993.413	47.5	70229_AVTLEC(UniMod:39)VSAGEPR_2	-1	10000	3707_AVTLEC(UniMod:39)VSAGEPR_2	0	1/P98160	y9/0.01	AVTLEC(UniMod:39)VSAGEPR	2	light	1/P98160	y	1	9
689.329	864.37	47.5	70227_AVTLEC(UniMod:39)VSAGEPR_2	-1	8750.1	3707_AVTLEC(UniMod:39)VSAGEPR_2	0	1/P98160	y8/0.01	AVTLEC(UniMod:39)VSAGEPR	2	light	1/P98160	y	1	8
689.329	616.305	47.5	70222_AVTLEC(UniMod:39)VSAGEPR_2	-1	5438.2	3707_AVTLEC(UniMod:39)VSAGEPR_2	0	1/P98160	y6/0.00	AVTLEC(UniMod:39)VSAGEPR	2	light	1/P98160	y	1	6
689.329	1207.54	47.5	70232_AVTLEC(UniMod:39)VSAGEPR_2	-1	4395	3707_AVTLEC(UniMod:39)VSAGEPR_2	0	1/P98160	y11/0.02	AVTLEC(UniMod:39)VSAGEPR	2	light	1/P98160	y	1	11
689.329	1106.5	47.5	70230_AVTLEC(UniMod:39)VSAGEPR_2	-1	3233.7	3707_AVTLEC(UniMod:39)VSAGEPR_2	0	1/P98160	y10/0.01,b11/0.03	AVTLEC(UniMod:39)VSAGEPR	2	light	1/P98160	y	1	10
689.329	715.373	47.5	70225_AVTLEC(UniMod:39)VSAGEPR_2	-1	2911	3707_AVTLEC(UniMod:39)VSAGEPR_2	0	1/P98160	y7/0.00	AVTLEC(UniMod:39)VSAGEPR	2	light	1/P98160	y	1	7
621.269	717.368	94.3	76627_C(UniMod:39)LC(UniMod:39)LPGFSGPR_2	-1	10000	4107_C(UniMod:39)LC(UniMod:39)LPGFSGPR_2	0	1/P98160	y7/0.00	C(UniMod:39)LC(UniMod:39)LPGFSGPR	2	light	1/P98160	y	1	7
621.269	979.449	94.3	76629_C(UniMod:39)LC(UniMod:39)LPGFSGPR_2	-1	3217.9	4107_C(UniMod:39)LC(UniMod:39)LPGFSGPR_2	0	1/P98160	y9/0.01	C(UniMod:39)LC(UniMod:39)LPGFSGPR	2	light	1/P98160	y	1	9
621.269	412.085	94.3	76619_C(UniMod:39)LC(UniMod:39)LPGFSGPR_2	-1	1615.3	4107_C(UniMod:39)LC(UniMod:39)LPGFSGPR_2	0	1/P98160	b3/-0.00	C(UniMod:39)LC(UniMod:39)LPGFSGPR	2	light	1/P98160	b	1	3
621.269	830.452	94.3	76628_C(UniMod:39)LC(UniMod:39)LPGFSGPR_2	-1	1080.2	4107_C(UniMod:39)LC(UniMod:39)LPGFSGPR_2	0	1/P98160	y8/0.01	C(UniMod:39)LC(UniMod:39)LPGFSGPR	2	light	1/P98160	y	1	8
621.269	700.368	94.3	76626_C(UniMod:39)LC(UniMod:39)LPGFSGPR_2	-1	485.6	4107_C(UniMod:39)LC(UniMod:39)LPGFSGPR_2	0	1/P98160	y7-17/0.01	C(UniMod:39)LC(UniMod:39)LPGFSGPR	2	light	1/P98160	y-17	1	7
621.269	563.294	94.3	76622_C(UniMod:39)LC(UniMod:39)LPGFSGPR_2	-1	350.3	4107_C(UniMod:39)LC(UniMod:39)LPGFSGPR_2	0	1/P98160	y5/-0.00	C(UniMod:39)LC(UniMod:39)LPGFSGPR	2	light	1/P98160	y	1	5
849.921	827.354	73.1015	77103_C(UniMod:39)LIHDGAAPISLEWK_2	-1	7919.5	4137_C(UniMod:39)LIHDGAAPISLEWK_2	0	1/P98160	b8/0.01	C(UniMod:39)LIHDGAAPISLEWK	2	light	1/P98160	b	1	8
849.921	1071.58	73.1015	77106_C(UniMod:39)LIHDGAAPISLEWK_2	-1	6838.1	4137_C(UniMod:39)LIHDGAAPISLEWK_2	0	1/P98160	y10/0.02	C(UniMod:39)LIHDGAAPISLEWK	2	light	1/P98160	y	1	10
849.921	662.351	73.1015	77099_C(UniMod:39)LIHDGAAPISLEWK_2	-1	6745.9	4137_C(UniMod:39)LIHDGAAPISLEWK_2	0	1/P98160	y5/0.00,y12^2/0.01	C(UniMod:39)LIHDGAAPISLEWK	2	light	1/P98160	y	1	5
849.921	628.258	73.1015	77098_C(UniMod:39)LIHDGAAPISLEWK_2	-1	3274.3	4137_C(UniMod:39)LIHDGAAPISLEWK_2	0	1/P98160	b5/0.02	C(UniMod:39)LIHDGAAPISLEWK	2	light	1/P98160	b	1	5
849.921	444.235	73.1015	77095_C(UniMod:39)LIHDGAAPISLEWK_2	-1	3182.1	4137_C(UniMod:39)LIHDGAAPISLEWK_2	0	1/P98160	y3-18/-0.01	C(UniMod:39)LIHDGAAPISLEWK	2	light	1/P98160	y-18	1	3
849.921	756.317	73.1015	77102_C(UniMod:39)LIHDGAAPISLEWK_2	-1	2771.8	4137_C(UniMod:39)LIHDGAAPISLEWK_2	0	1/P98160	b7/0.02	C(UniMod:39)LIHDGAAPISLEWK	2	light	1/P98160	b	1	7
566.95	662.351	73.1	77118_C(UniMod:39)LIHDGAAPISLEWK_3	-1	10000	4138_C(UniMod:39)LIHDGAAPISLEWK_3	0	1/P98160	y5/0.00,y12^2/0.02	C(UniMod:39)LIHDGAAPISLEWK	3	light	1/P98160	y	1	5
566.95	827.354	73.1	77122_C(UniMod:39)LIHDGAAPISLEWK_3	-1	9975.9	4138_C(UniMod:39)LIHDGAAPISLEWK_3	0	1/P98160	b8/0.01	C(UniMod:39)LIHDGAAPISLEWK	3	light	1/P98160	b	1	8
566.95	756.317	73.1	77120_C(UniMod:39)LIHDGAAPISLEWK_3	-1	7278.3	4138_C(UniMod:39)LIHDGAAPISLEWK_3	0	1/P98160	b7/0.01	C(UniMod:39)LIHDGAAPISLEWK	3	light	1/P98160	b	1	7
566.95	872.488	73.1	77123_C(UniMod:39)LIHDGAAPISLEWK_3	-1	4582.5	4138_C(UniMod:39)LIHDGAAPISLEWK_3	0	1/P98160	y7/0.00	C(UniMod:39)LIHDGAAPISLEWK	3	light	1/P98160	y	1	7
566.95	775.435	73.1	77121_C(UniMod:39)LIHDGAAPISLEWK_3	-1	4124.9	4138_C(UniMod:39)LIHDGAAPISLEWK_3	0	1/P98160	y6/0.00,y14^2/0.02	C(UniMod:39)LIHDGAAPISLEWK	3	light	1/P98160	y	1	6
566.95	436.747	73.1	77111_C(UniMod:39)LIHDGAAPISLEWK_3	-1	3513.5	4138_C(UniMod:39)LIHDGAAPISLEWK_3	0	1/P98160	y7^2/0.00	C(UniMod:39)LIHDGAAPISLEWK	3	light	1/P98160	y	2	7
728.61	1347.46	81	78561_C(UniMod:39)PIGYSGLSC(UniMod:39)ESC(UniMod:39)DAHFTR_3	-1	8926.1	4221_C(UniMod:39)PIGYSGLSC(UniMod:39)ESC(UniMod:39)DAHFTR_3	0	1/P98160	y11/0.02	C(UniMod:39)PIGYSGLSC(UniMod:39)ESC(UniMod:39)DAHFTR	3	light	1/P98160	y	1	11
728.61	631.331	81	78549_C(UniMod:39)PIGYSGLSC(UniMod:39)ESC(UniMod:39)DAHFTR_3	-1	7456.7	4221_C(UniMod:39)PIGYSGLSC(UniMod:39)ESC(UniMod:39)DAHFTR_3	0	1/P98160	y5/0.00	C(UniMod:39)PIGYSGLSC(UniMod:39)ESC(UniMod:39)DAHFTR	3	light	1/P98160	y	1	5
728.61	982.387	81	78557_C(UniMod:39)PIGYSGLSC(UniMod:39)ESC(UniMod:39)DAHFTR_3	-1	7083.7	4221_C(UniMod:39)PIGYSGLSC(UniMod:39)ESC(UniMod:39)DAHFTR_3	0	1/P98160	y8/0.02	C(UniMod:39)PIGYSGLSC(UniMod:39)ESC(UniMod:39)DAHFTR	3	light	1/P98160	y	1	8
728.61	1260.43	81	78559_C(UniMod:39)PIGYSGLSC(UniMod:39)ESC(UniMod:39)DAHFTR_3	-1	5699.7	4221_C(UniMod:39)PIGYSGLSC(UniMod:39)ESC(UniMod:39)DAHFTR_3	0	1/P98160	y10/0.02	C(UniMod:39)PIGYSGLSC(UniMod:39)ESC(UniMod:39)DAHFTR	3	light	1/P98160	y	1	10
728.61	1111.43	81	78558_C(UniMod:39)PIGYSGLSC(UniMod:39)ESC(UniMod:39)DAHFTR_3	-1	4909.8	4221_C(UniMod:39)PIGYSGLSC(UniMod:39)ESC(UniMod:39)DAHFTR_3	0	1/P98160	y9/0.02	C(UniMod:39)PIGYSGLSC(UniMod:39)ESC(UniMod:39)DAHFTR	3	light	1/P98160	y	1	9
728.61	423.235	81	78547_C(UniMod:39)PIGYSGLSC(UniMod:39)ESC(UniMod:39)DAHFTR_3	-1	4030.4	4221_C(UniMod:39)PIGYSGLSC(UniMod:39)ESC(UniMod:39)DAHFTR_3	0	1/P98160	y3/-0.00	C(UniMod:39)PIGYSGLSC(UniMod:39)ESC(UniMod:39)DAHFTR	3	light	1/P98160	y	1	3
787.04	881.484	59.8184	79420_C(UniMod:39)SATGSPTPTLEWTGGPGGQLPAK_3	-1	10000	4267_C(UniMod:39)SATGSPTPTLEWTGGPGGQLPAK_3	0	1/P98160	y10/0.00,y18-45^2/0.03	C(UniMod:39)SATGSPTPTLEWTGGPGGQLPAK	3	light	1/P98160	y	1	10
787.04	767.441	59.8184	79415_C(UniMod:39)SATGSPTPTLEWTGGPGGQLPAK_3	-1	6716.7	4267_C(UniMod:39)SATGSPTPTLEWTGGPGGQLPAK_3	0	1/P98160	y8/0.00	C(UniMod:39)SATGSPTPTLEWTGGPGGQLPAK	3	light	1/P98160	y	1	8
787.04	982.532	59.8184	79426_C(UniMod:39)SATGSPTPTLEWTGGPGGQLPAK_3	-1	6061.1	4267_C(UniMod:39)SATGSPTPTLEWTGGPGGQLPAK_3	0	1/P98160	y11/0.01	C(UniMod:39)SATGSPTPTLEWTGGPGGQLPAK	3	light	1/P98160	y	1	11
787.04	1168.61	59.8184	79432_C(UniMod:39)SATGSPTPTLEWTGGPGGQLPAK_3	-1	4221.9	4267_C(UniMod:39)SATGSPTPTLEWTGGPGGQLPAK_3	0	1/P98160	y12/0.02	C(UniMod:39)SATGSPTPTLEWTGGPGGQLPAK	3	light	1/P98160	y	1	12
787.04	824.462	59.8184	79418_C(UniMod:39)SATGSPTPTLEWTGGPGGQLPAK_3	-1	3658.5	4267_C(UniMod:39)SATGSPTPTLEWTGGPGGQLPAK_3	0	1/P98160	y9/0.01	C(UniMod:39)SATGSPTPTLEWTGGPGGQLPAK	3	light	1/P98160	y	1	9
787.04	670.388	59.8184	79411_C(UniMod:39)SATGSPTPTLEWTGGPGGQLPAK_3	-1	2990.5	4267_C(UniMod:39)SATGSPTPTLEWTGGPGGQLPAK_3	0	1/P98160	y7/0.01	C(UniMod:39)SATGSPTPTLEWTGGPGGQLPAK	3	light	1/P98160	y	1	7
902.467	911.499	116.237	80566_C(UniMod:39)VASNAYGVAQSVVNLSVHGPPTVSVLPEGPVWVK_4	-1	10000	4336_C(UniMod:39)VASNAYGVAQSVVNLSVHGPPTVSVLPEGPVWVK_4	0	1/P98160	y8/0.01	C(UniMod:39)VASNAYGVAQSVVNLSVHGPPTVSVLPEGPVWVK	4	light	1/P98160	y	1	8
902.467	685.403	116.237	80560_C(UniMod:39)VASNAYGVAQSVVNLSVHGPPTVSVLPEGPVWVK_4	-1	2954.6	4336_C(UniMod:39)VASNAYGVAQSVVNLSVHGPPTVSVLPEGPVWVK_4	0	1/P98160	y6/-0.00,y20-44^3/0.00	C(UniMod:39)VASNAYGVAQSVVNLSVHGPPTVSVLPEGPVWVK	4	light	1/P98160	y	1	6
902.467	1024.58	116.237	80570_C(UniMod:39)VASNAYGVAQSVVNLSVHGPPTVSVLPEGPVWVK_4	-1	1613.4	4336_C(UniMod:39)VASNAYGVAQSVVNLSVHGPPTVSVLPEGPVWVK_4	0	1/P98160	y9/0.01	C(UniMod:39)VASNAYGVAQSVVNLSVHGPPTVSVLPEGPVWVK	4	light	1/P98160	y	1	9
902.467	456.253	116.237	80554_C(UniMod:39)VASNAYGVAQSVVNLSVHGPPTVSVLPEGPVWVK_4	-1	1527.4	4336_C(UniMod:39)VASNAYGVAQSVVNLSVHGPPTVSVLPEGPVWVK_4	0	1/P98160	y8^2/-0.00,y13-44^3/-0.02	C(UniMod:39)VASNAYGVAQSVVNLSVHGPPTVSVLPEGPVWVK	4	light	1/P98160	y	2	8
902.467	592.222	116.237	80557_C(UniMod:39)VASNAYGVAQSVVNLSVHGPPTVSVLPEGPVWVK_4	-1	1511.7	4336_C(UniMod:39)VASNAYGVAQSVVNLSVHGPPTVSVLPEGPVWVK_4	0	1/P98160	b6/0.03	C(UniMod:39)VASNAYGVAQSVVNLSVHGPPTVSVLPEGPVWVK	4	light	1/P98160	b	1	6
902.467	432.261	116.237	80553_C(UniMod:39)VASNAYGVAQSVVNLSVHGPPTVSVLPEGPVWVK_4	-1	1224.7	4336_C(UniMod:39)VASNAYGVAQSVVNLSVHGPPTVSVLPEGPVWVK_4	0	1/P98160	y3/-0.01	C(UniMod:39)VASNAYGVAQSVVNLSVHGPPTVSVLPEGPVWVK	4	light	1/P98160	y	1	3
751.647	866.511	38.8193	120633_EASITVSVLHGTHSGPSYTPVPGSTRPIR_4	-1	10000	6646_EASITVSVLHGTHSGPSYTPVPGSTRPIR_4	0	1/P98160	y8-17/0.01	EASITVSVLHGTHSGPSYTPVPGSTRPIR	4	light	1/P98160	y-17	1	8
751.647	801.756	38.8193	120629_EASITVSVLHGTHSGPSYTPVPGSTRPIR_4	-1	9202.5	6646_EASITVSVLHGTHSGPSYTPVPGSTRPIR_4	0	1/P98160	y23^3/0.01	EASITVSVLHGTHSGPSYTPVPGSTRPIR	4	light	1/P98160	y	3	23
751.647	868.461	38.8193	120634_EASITVSVLHGTHSGPSYTPVPGSTRPIR_4	-1	9146	6646_EASITVSVLHGTHSGPSYTPVPGSTRPIR_4	0	1/P98160	y25^3/0.01	EASITVSVLHGTHSGPSYTPVPGSTRPIR	4	light	1/P98160	y	3	25
751.647	883.511	38.8193	120635_EASITVSVLHGTHSGPSYTPVPGSTRPIR_4	-1	8622.6	6646_EASITVSVLHGTHSGPSYTPVPGSTRPIR_4	0	1/P98160	y8/0.01,b9-17/0.05	EASITVSVLHGTHSGPSYTPVPGSTRPIR	4	light	1/P98160	y	1	8
751.647	836.444	38.8193	120632_EASITVSVLHGTHSGPSYTPVPGSTRPIR_4	-1	8274.6	6646_EASITVSVLHGTHSGPSYTPVPGSTRPIR_4	0	1/P98160	y16^2/0.02	EASITVSVLHGTHSGPSYTPVPGSTRPIR	4	light	1/P98160	y	2	16
751.647	1079.63	38.8193	120645_EASITVSVLHGTHSGPSYTPVPGSTRPIR_4	-1	7723.5	6646_EASITVSVLHGTHSGPSYTPVPGSTRPIR_4	0	1/P98160	y10/0.01	EASITVSVLHGTHSGPSYTPVPGSTRPIR	4	light	1/P98160	y	1	10
713.855	591.821	-30.841	122872_EDGRPVPSGTQQR_2	-1	2649.8	6770_EDGRPVPSGTQQR_2	0	1/P98160	y11^2/0.00	EDGRPVPSGTQQR	2	light	1/P98160	y	2	11
713.855	969.511	-30.841	122876_EDGRPVPSGTQQR_2	-1	2179.7	6770_EDGRPVPSGTQQR_2	0	1/P98160	y9/0.01	EDGRPVPSGTQQR	2	light	1/P98160	y	1	9
713.855	773.39	-30.841	122874_EDGRPVPSGTQQR_2	-1	1330.1	6770_EDGRPVPSGTQQR_2	0	1/P98160	y7/0.01	EDGRPVPSGTQQR	2	light	1/P98160	y	1	7
713.855	458.199	-30.841	122871_EDGRPVPSGTQQR_2	-1	426.4	6770_EDGRPVPSGTQQR_2	0	1/P98160	b4/-0.00	EDGRPVPSGTQQR	2	light	1/P98160	b	1	4
713.855	872.458	-30.841	122875_EDGRPVPSGTQQR_2	-1	277.6	6770_EDGRPVPSGTQQR_2	0	1/P98160	y8/0.01	EDGRPVPSGTQQR	2	light	1/P98160	y	1	8
713.855	676.337	-30.841	122873_EDGRPVPSGTQQR_2	-1	275.1	6770_EDGRPVPSGTQQR_2	0	1/P98160	y6/0.00	EDGRPVPSGTQQR	2	light	1/P98160	y	1	6
476.239	636.321	-30.841	122887_EDGRPVPSGTQQR_3	-1	10000	6771_EDGRPVPSGTQQR_3	0	1/P98160	b6-18/0.00	EDGRPVPSGTQQR	3	light	1/P98160	b-18	1	6
476.239	676.337	-30.841	122892_EDGRPVPSGTQQR_3	-1	9684.7	6771_EDGRPVPSGTQQR_3	0	1/P98160	y6/0.00	EDGRPVPSGTQQR	3	light	1/P98160	y	1	6
476.239	773.39	-30.841	122894_EDGRPVPSGTQQR_3	-1	9136.3	6771_EDGRPVPSGTQQR_3	0	1/P98160	y7/0.00	EDGRPVPSGTQQR	3	light	1/P98160	y	1	7
476.239	440.199	-30.841	122880_EDGRPVPSGTQQR_3	-1	8714.1	6771_EDGRPVPSGTQQR_3	0	1/P98160	b4-18/0.00	EDGRPVPSGTQQR	3	light	1/P98160	b-18	1	4
476.239	589.305	-30.841	122885_EDGRPVPSGTQQR_3	-1	6014.4	6771_EDGRPVPSGTQQR_3	0	1/P98160	y5/0.00	EDGRPVPSGTQQR	3	light	1/P98160	y	1	5
476.239	755.39	-30.841	122893_EDGRPVPSGTQQR_3	-1	5183	6771_EDGRPVPSGTQQR_3	0	1/P98160	y7-18/0.00	EDGRPVPSGTQQR	3	light	1/P98160	y-18	1	7
582.636	631.336	15.1148	128552_EGGQLPPGHSVQDGVLR_3	-1	6485.5	7087_EGGQLPPGHSVQDGVLR_3	0	1/P98160	y12^2/0.01	EGGQLPPGHSVQDGVLR	3	light	1/P98160	y	2	12
582.636	444.293	15.1148	128542_EGGQLPPGHSVQDGVLR_3	-1	5052.1	7087_EGGQLPPGHSVQDGVLR_3	0	1/P98160	y4/-0.00,y13-44^3/0.03	EGGQLPPGHSVQDGVLR	3	light	1/P98160	y	1	4
582.636	873.479	15.1148	128559_EGGQLPPGHSVQDGVLR_3	-1	1962.6	7087_EGGQLPPGHSVQDGVLR_3	0	1/P98160	y8/0.01	EGGQLPPGHSVQDGVLR	3	light	1/P98160	y	1	8
582.636	786.447	15.1148	128556_EGGQLPPGHSVQDGVLR_3	-1	1636.9	7087_EGGQLPPGHSVQDGVLR_3	0	1/P98160	y7/0.01,y16-45^2/0.03	EGGQLPPGHSVQDGVLR	3	light	1/P98160	y	1	7
582.636	687.378	15.1148	128554_EGGQLPPGHSVQDGVLR_3	-1	1587.8	7087_EGGQLPPGHSVQDGVLR_3	0	1/P98160	y6/0.01	EGGQLPPGHSVQDGVLR	3	light	1/P98160	y	1	6
582.636	1164.61	15.1148	128563_EGGQLPPGHSVQDGVLR_3	-1	1247.5	7087_EGGQLPPGHSVQDGVLR_3	0	1/P98160	y11/0.01	EGGQLPPGHSVQDGVLR	3	light	1/P98160	y	1	11
622.345	758.441	137.9	132425_EHLLMALADLDELLIR_3	-1	10000	7285_EHLLMALADLDELLIR_3	0	1/P98160	y6/0.01	EHLLMALADLDELLIR	3	light	1/P98160	y	1	6
622.345	695.355	137.9	132424_EHLLMALADLDELLIR_3	-1	7615.2	7285_EHLLMALADLDELLIR_3	0	1/P98160	b6/0.00	EHLLMALADLDELLIR	3	light	1/P98160	b	1	6
622.345	986.552	137.9	132430_EHLLMALADLDELLIR_3	-1	5265.7	7285_EHLLMALADLDELLIR_3	0	1/P98160	y8/0.01	EHLLMALADLDELLIR	3	light	1/P98160	y	1	8
622.345	643.414	137.9	132421_EHLLMALADLDELLIR_3	-1	4972.9	7285_EHLLMALADLDELLIR_3	0	1/P98160	y5/0.00	EHLLMALADLDELLIR	3	light	1/P98160	y	1	5
622.345	994.503	137.9	132431_EHLLMALADLDELLIR_3	-1	4054	7285_EHLLMALADLDELLIR_3	0	1/P98160	b9/0.01	EHLLMALADLDELLIR	3	light	1/P98160	b	1	9
622.345	871.525	137.9	132427_EHLLMALADLDELLIR_3	-1	3773.8	7285_EHLLMALADLDELLIR_3	0	1/P98160	y7/0.01	EHLLMALADLDELLIR	3	light	1/P98160	y	1	7
627.677	758.441	135.4	132445_EHLLM(UniMod:35)ALADLDELLIR_3	-1	10000	7286_EHLLM(UniMod:35)ALADLDELLIR_3	0	1/P98160	y6/0.01	EHLLM(UniMod:35)ALADLDELLIR	3	light	1/P98160	y	1	6
627.677	711.349	135.4	132444_EHLLM(UniMod:35)ALADLDELLIR_3	-1	7127.2	7286_EHLLM(UniMod:35)ALADLDELLIR_3	0	1/P98160	b6/0.00	EHLLM(UniMod:35)ALADLDELLIR	3	light	1/P98160	b	1	6
627.677	1057.59	135.4	132451_EHLLM(UniMod:35)ALADLDELLIR_3	-1	6412.5	7286_EHLLM(UniMod:35)ALADLDELLIR_3	0	1/P98160	y9/0.02	EHLLM(UniMod:35)ALADLDELLIR	3	light	1/P98160	y	1	9
627.677	986.552	135.4	132449_EHLLM(UniMod:35)ALADLDELLIR_3	-1	6160.2	7286_EHLLM(UniMod:35)ALADLDELLIR_3	0	1/P98160	y8/0.01	EHLLM(UniMod:35)ALADLDELLIR	3	light	1/P98160	y	1	8
627.677	871.525	135.4	132447_EHLLM(UniMod:35)ALADLDELLIR_3	-1	4996.7	7286_EHLLM(UniMod:35)ALADLDELLIR_3	0	1/P98160	y7/0.01	EHLLM(UniMod:35)ALADLDELLIR	3	light	1/P98160	y	1	7
627.677	643.414	135.4	132441_EHLLM(UniMod:35)ALADLDELLIR_3	-1	4934.5	7286_EHLLM(UniMod:35)ALADLDELLIR_3	0	1/P98160	y5/0.01	EHLLM(UniMod:35)ALADLDELLIR	3	light	1/P98160	y	1	5
467.01	758.441	137.857	132457_EHLLMALADLDELLIR_4	-1	4615.4	7287_EHLLMALADLDELLIR_4	0	1/P98160	y6/0.01	EHLLMALADLDELLIR	4	light	1/P98160	y	1	6
467.01	401.287	137.857	132452_EHLLMALADLDELLIR_4	-1	3846.2	7287_EHLLMALADLDELLIR_4	0	1/P98160	y3/0.00	EHLLMALADLDELLIR	4	light	1/P98160	y	1	3
467.01	624.317	137.857	132455_EHLLMALADLDELLIR_4	-1	3076.9	7287_EHLLMALADLDELLIR_4	0	1/P98160	b5/0.00	EHLLMALADLDELLIR	4	light	1/P98160	b	1	5
467.01	564.308	137.857	132454_EHLLMALADLDELLIR_4	-1	2307.7	7287_EHLLMALADLDELLIR_4	0	1/P98160	b15^3/0.01	EHLLMALADLDELLIR	4	light	1/P98160	b	3	15
467.01	514.371	137.857	132453_EHLLMALADLDELLIR_4	-1	2307.7	7287_EHLLMALADLDELLIR_4	0	1/P98160	y4/0.00	EHLLMALADLDELLIR	4	light	1/P98160	y	1	4
467.01	695.355	137.857	132456_EHLLMALADLDELLIR_4	-1	1538.5	7287_EHLLMALADLDELLIR_4	0	1/P98160	b6/-0.00	EHLLMALADLDELLIR	4	light	1/P98160	b	1	6
890.013	1286.75	123	132471_EHLLMALAGIDTLLIR_2	-1	10000	7288_EHLLMALAGIDTLLIR_2	0	1/P98160	y12/0.01	EHLLMALAGIDTLLIR	2	light	1/P98160	y	1	12
890.013	1399.83	123	132472_EHLLMALAGIDTLLIR_2	-1	8508.4	7288_EHLLMALAGIDTLLIR_2	0	1/P98160	y13/0.03	EHLLMALAGIDTLLIR	2	light	1/P98160	y	1	13
890.013	1155.71	123	132470_EHLLMALAGIDTLLIR_2	-1	7376.8	7288_EHLLMALAGIDTLLIR_2	0	1/P98160	y11/0.01	EHLLMALAGIDTLLIR	2	light	1/P98160	y	1	11
890.013	900.551	123	132467_EHLLMALAGIDTLLIR_2	-1	6849.2	7288_EHLLMALAGIDTLLIR_2	0	1/P98160	y8/0.00	EHLLMALAGIDTLLIR	2	light	1/P98160	y	1	8
890.013	615.419	123	132461_EHLLMALAGIDTLLIR_2	-1	6691.8	7288_EHLLMALAGIDTLLIR_2	0	1/P98160	y5/0.00	EHLLMALAGIDTLLIR	2	light	1/P98160	y	1	5
890.013	1084.67	123	132469_EHLLMALAGIDTLLIR_2	-1	6579.7	7288_EHLLMALAGIDTLLIR_2	0	1/P98160	y10/0.01	EHLLMALAGIDTLLIR	2	light	1/P98160	y	1	10
593.678	730.446	123	132483_EHLLMALAGIDTLLIR_3	-1	10000	7289_EHLLMALAGIDTLLIR_3	0	1/P98160	y6/0.00	EHLLMALAGIDTLLIR	3	light	1/P98160	y	1	6
593.678	695.355	123	132481_EHLLMALAGIDTLLIR_3	-1	6606.5	7289_EHLLMALAGIDTLLIR_3	0	1/P98160	b6/0.00	EHLLMALAGIDTLLIR	3	light	1/P98160	b	1	6
593.678	900.551	123	132488_EHLLMALAGIDTLLIR_3	-1	6252.4	7289_EHLLMALAGIDTLLIR_3	0	1/P98160	y8/0.01	EHLLMALAGIDTLLIR	3	light	1/P98160	y	1	8
593.678	615.419	123	132478_EHLLMALAGIDTLLIR_3	-1	4598.6	7289_EHLLMALAGIDTLLIR_3	0	1/P98160	y5/0.00	EHLLMALAGIDTLLIR	3	light	1/P98160	y	1	5
593.678	808.439	123	132484_EHLLMALAGIDTLLIR_3	-1	3766	7289_EHLLMALAGIDTLLIR_3	0	1/P98160	b7/0.01,y7-35/-0.05	EHLLMALAGIDTLLIR	3	light	1/P98160	b	1	7
593.678	936.497	123	132489_EHLLMALAGIDTLLIR_3	-1	3650.3	7289_EHLLMALAGIDTLLIR_3	0	1/P98160	b9/0.01,y9-35/-0.05	EHLLMALAGIDTLLIR	3	light	1/P98160	b	1	9
599.01	711.349	115.1	132502_EHLLM(UniMod:35)ALAGIDTLLIR_3	-1	10000	7290_EHLLM(UniMod:35)ALAGIDTLLIR_3	0	1/P98160	b6/0.01	EHLLM(UniMod:35)ALAGIDTLLIR	3	light	1/P98160	b	1	6
599.01	730.446	115.1	132503_EHLLM(UniMod:35)ALAGIDTLLIR_3	-1	9983	7290_EHLLM(UniMod:35)ALAGIDTLLIR_3	0	1/P98160	y6/0.00	EHLLM(UniMod:35)ALAGIDTLLIR	3	light	1/P98160	y	1	6
599.01	900.551	115.1	132512_EHLLM(UniMod:35)ALAGIDTLLIR_3	-1	9849.7	7290_EHLLM(UniMod:35)ALAGIDTLLIR_3	0	1/P98160	y8/0.01	EHLLM(UniMod:35)ALAGIDTLLIR	3	light	1/P98160	y	1	8
599.01	971.588	115.1	132515_EHLLM(UniMod:35)ALAGIDTLLIR_3	-1	8899.9	7290_EHLLM(UniMod:35)ALAGIDTLLIR_3	0	1/P98160	y9/0.01	EHLLM(UniMod:35)ALAGIDTLLIR	3	light	1/P98160	y	1	9
599.01	615.419	115.1	132497_EHLLM(UniMod:35)ALAGIDTLLIR_3	-1	5329.6	7290_EHLLM(UniMod:35)ALAGIDTLLIR_3	0	1/P98160	y5/0.00	EHLLM(UniMod:35)ALAGIDTLLIR	3	light	1/P98160	y	1	5
599.01	952.492	115.1	132514_EHLLM(UniMod:35)ALAGIDTLLIR_3	-1	3973.7	7290_EHLLM(UniMod:35)ALAGIDTLLIR_3	0	1/P98160	b9/0.01	EHLLM(UniMod:35)ALAGIDTLLIR	3	light	1/P98160	b	1	9
445.51	401.287	123	132518_EHLLMALAGIDTLLIR_4	-1	3737	7291_EHLLMALAGIDTLLIR_4	0	1/P98160	y3/0.00	EHLLMALAGIDTLLIR	4	light	1/P98160	y	1	3
445.51	695.355	123	132522_EHLLMALAGIDTLLIR_4	-1	2406.8	7291_EHLLMALAGIDTLLIR_4	0	1/P98160	b6/0.01,y6-35/-0.04	EHLLMALAGIDTLLIR	4	light	1/P98160	b	1	6
445.51	730.446	123	132523_EHLLMALAGIDTLLIR_4	-1	1654.1	7291_EHLLMALAGIDTLLIR_4	0	1/P98160	y6/0.00	EHLLMALAGIDTLLIR	4	light	1/P98160	y	1	6
445.51	808.439	123	132524_EHLLMALAGIDTLLIR_4	-1	870	7291_EHLLMALAGIDTLLIR_4	0	1/P98160	b7/0.02,y7-35/-0.03	EHLLMALAGIDTLLIR	4	light	1/P98160	b	1	7
445.51	900.551	123	132525_EHLLMALAGIDTLLIR_4	-1	852.5	7291_EHLLMALAGIDTLLIR_4	0	1/P98160	y8/0.02	EHLLMALAGIDTLLIR	4	light	1/P98160	y	1	8
445.51	936.497	123	132526_EHLLMALAGIDTLLIR_4	-1	850.3	7291_EHLLMALAGIDTLLIR_4	0	1/P98160	b9/0.01,y9-35/-0.05	EHLLMALAGIDTLLIR	4	light	1/P98160	b	1	9
547.269	691.85	-7.721	151059_EQAWQRPDGQPATR_3	-1	10000	8273_EQAWQRPDGQPATR_3	0	1/P98160	y12^2/0.01	EQAWQRPDGQPATR	3	light	1/P98160	y	2	12
547.269	563.292	-7.721	151056_EQAWQRPDGQPATR_3	-1	7711	8273_EQAWQRPDGQPATR_3	0	1/P98160	y10^2/0.00	EQAWQRPDGQPATR	3	light	1/P98160	y	2	10
547.269	656.331	-7.721	151058_EQAWQRPDGQPATR_3	-1	5768.8	8273_EQAWQRPDGQPATR_3	0	1/P98160	y11^2/0.00	EQAWQRPDGQPATR	3	light	1/P98160	y	2	11
547.269	444.257	-7.721	151052_EQAWQRPDGQPATR_3	-1	5055	8273_EQAWQRPDGQPATR_3	0	1/P98160	y4/0.00	EQAWQRPDGQPATR	3	light	1/P98160	y	1	4
547.269	499.262	-7.721	151054_EQAWQRPDGQPATR_3	-1	3939.7	8273_EQAWQRPDGQPATR_3	0	1/P98160	y9^2/0.00	EQAWQRPDGQPATR	3	light	1/P98160	y	2	9
547.269	841.416	-7.721	151061_EQAWQRPDGQPATR_3	-1	3691.6	8273_EQAWQRPDGQPATR_3	0	1/P98160	y8/0.01	EQAWQRPDGQPATR	3	light	1/P98160	y	1	8
816.775	852.494	65.5	159405_ETSLIVTIQGSGSSHVPSVSPPIR_3	-1	10000	8724_ETSLIVTIQGSGSSHVPSVSPPIR_3	0	1/P98160	y8/0.01	ETSLIVTIQGSGSSHVPSVSPPIR	3	light	1/P98160	y	1	8
816.775	951.562	65.5	159407_ETSLIVTIQGSGSSHVPSVSPPIR_3	-1	1686	8724_ETSLIVTIQGSGSSHVPSVSPPIR_3	0	1/P98160	y9/0.01	ETSLIVTIQGSGSSHVPSVSPPIR	3	light	1/P98160	y	1	9
816.775	413.214	65.5	159387_ETSLIVTIQGSGSSHVPSVSPPIR_3	-1	1353.8	8724_ETSLIVTIQGSGSSHVPSVSPPIR_3	0	1/P98160	b4-18/0.00,b13-36^3/-0.01	ETSLIVTIQGSGSSHVPSVSPPIR	3	light	1/P98160	b-18	1	4
816.775	569.341	65.5	159393_ETSLIVTIQGSGSSHVPSVSPPIR_3	-1	1185.8	8724_ETSLIVTIQGSGSSHVPSVSPPIR_3	0	1/P98160	y5/0.00	ETSLIVTIQGSGSSHVPSVSPPIR	3	light	1/P98160	y	1	5
816.775	482.309	65.5	159390_ETSLIVTIQGSGSSHVPSVSPPIR_3	-1	1178.5	8724_ETSLIVTIQGSGSSHVPSVSPPIR_3	0	1/P98160	y4/-0.00	ETSLIVTIQGSGSSHVPSVSPPIR	3	light	1/P98160	y	1	4
816.775	1463.76	65.5	159413_ETSLIVTIQGSGSSHVPSVSPPIR_3	-1	1162.1	8724_ETSLIVTIQGSGSSHVPSVSPPIR_3	0	1/P98160	y15/0.02	ETSLIVTIQGSGSSHVPSVSPPIR	3	light	1/P98160	y	1	15
905.951	1196.6	84.4001	163713_EVSEAVVDTLESEYLK_2	-1	10000	8950_EVSEAVVDTLESEYLK_2	0	1/P98160	y10/0.01	EVSEAVVDTLESEYLK	2	light	1/P98160	y	1	10
905.951	1097.54	84.4001	163711_EVSEAVVDTLESEYLK_2	-1	5520.3	8950_EVSEAVVDTLESEYLK_2	0	1/P98160	y9/0.00	EVSEAVVDTLESEYLK	2	light	1/P98160	y	1	9
905.951	1295.67	84.4001	163714_EVSEAVVDTLESEYLK_2	-1	4250.9	8950_EVSEAVVDTLESEYLK_2	0	1/P98160	y11/0.01	EVSEAVVDTLESEYLK	2	light	1/P98160	y	1	11
905.951	639.335	84.4001	163704_EVSEAVVDTLESEYLK_2	-1	2886.6	8950_EVSEAVVDTLESEYLK_2	0	1/P98160	y5/-0.01,y11-18^2/-0.01	EVSEAVVDTLESEYLK	2	light	1/P98160	y	1	5
905.951	1366.71	84.4001	163716_EVSEAVVDTLESEYLK_2	-1	2686.3	8950_EVSEAVVDTLESEYLK_2	0	1/P98160	y12/-0.00	EVSEAVVDTLESEYLK	2	light	1/P98160	y	1	12
905.951	1582.78	84.4001	163718_EVSEAVVDTLESEYLK_2	-1	1852.4	8950_EVSEAVVDTLESEYLK_2	0	1/P98160	y14/0.03	EVSEAVVDTLESEYLK	2	light	1/P98160	y	1	14
563.271	863.44	21.9	169454_FDAGSGMATIR_2	-1	10000	9274_FDAGSGMATIR_2	0	1/P98160	y9/0.01	FDAGSGMATIR	2	light	1/P98160	y	1	9
563.271	792.403	21.9	169452_FDAGSGMATIR_2	-1	6651.3	9274_FDAGSGMATIR_2	0	1/P98160	y8/0.01	FDAGSGMATIR	2	light	1/P98160	y	1	8
563.271	648.35	21.9	169448_FDAGSGMATIR_2	-1	4123.6	9274_FDAGSGMATIR_2	0	1/P98160	y6/0.01	FDAGSGMATIR	2	light	1/P98160	y	1	6
563.271	978.467	21.9	169456_FDAGSGMATIR_2	-1	3767.1	9274_FDAGSGMATIR_2	0	1/P98160	y10/0.01	FDAGSGMATIR	2	light	1/P98160	y	1	10
563.271	735.382	21.9	169450_FDAGSGMATIR_2	-1	3594.8	9274_FDAGSGMATIR_2	0	1/P98160	y7/0.01	FDAGSGMATIR	2	light	1/P98160	y	1	7
563.271	460.288	21.9	169446_FDAGSGMATIR_2	-1	1849.8	9274_FDAGSGMATIR_2	0	1/P98160	y4/0.00	FDAGSGMATIR	2	light	1/P98160	y	1	4
506.225	621.288	9.23434	170514_FDQPDDFK_2	-1	10000	9340_FDQPDDFK_2	0	1/P98160	y5/0.00	FDQPDDFK	2	light	1/P98160	y	1	5
506.225	864.373	9.23434	170523_FDQPDDFK_2	-1	3069.5	9340_FDQPDDFK_2	0	1/P98160	y7/0.01	FDQPDDFK	2	light	1/P98160	y	1	7
506.225	732.346	9.23434	170519_FDQPDDFK_2	-1	2822.3	9340_FDQPDDFK_2	0	1/P98160	y6-17/0.01	FDQPDDFK	2	light	1/P98160	y-17	1	6
506.225	731.346	9.23434	170518_FDQPDDFK_2	-1	2166.9	9340_FDQPDDFK_2	0	1/P98160	y6-18/0.01	FDQPDDFK	2	light	1/P98160	y-18	1	6
506.225	749.346	9.23434	170520_FDQPDDFK_2	-1	1629.7	9340_FDQPDDFK_2	0	1/P98160	y6/0.01	FDQPDDFK	2	light	1/P98160	y	1	6
506.225	409.208	9.23434	170509_FDQPDDFK_2	-1	1085.2	9340_FDQPDDFK_2	0	1/P98160	y3/0.00	FDQPDDFK	2	light	1/P98160	y	1	3
771.402	882.432	34.7	181672_FLGDKVTSYGGELR_2	-1	10000	9956_FLGDKVTSYGGELR_2	0	1/P98160	y8/0.01	FLGDKVTSYGGELR	2	light	1/P98160	y	1	8
771.402	981.5	34.7	181674_FLGDKVTSYGGELR_2	-1	6944.4	9956_FLGDKVTSYGGELR_2	0	1/P98160	y9/0.01	FLGDKVTSYGGELR	2	light	1/P98160	y	1	9
771.402	1281.64	34.7	181680_FLGDKVTSYGGELR_2	-1	4175.9	9956_FLGDKVTSYGGELR_2	0	1/P98160	y12/0.02	FLGDKVTSYGGELR	2	light	1/P98160	y	1	12
771.402	781.384	34.7	181670_FLGDKVTSYGGELR_2	-1	3174.3	9956_FLGDKVTSYGGELR_2	0	1/P98160	y7/0.01	FLGDKVTSYGGELR	2	light	1/P98160	y	1	7
771.402	1109.59	34.7	181676_FLGDKVTSYGGELR_2	-1	2146.5	9956_FLGDKVTSYGGELR_2	0	1/P98160	y10/0.02	FLGDKVTSYGGELR	2	light	1/P98160	y	1	10
771.402	694.352	34.7	181668_FLGDKVTSYGGELR_2	-1	1857.8	9956_FLGDKVTSYGGELR_2	0	1/P98160	y6/0.01	FLGDKVTSYGGELR	2	light	1/P98160	y	1	6
514.603	882.432	34.7	181702_FLGDKVTSYGGELR_3	-1	10000	9957_FLGDKVTSYGGELR_3	0	1/P98160	y8/0.01	FLGDKVTSYGGELR	3	light	1/P98160	y	1	8
514.603	531.289	34.7	181687_FLGDKVTSYGGELR_3	-1	7983.2	9957_FLGDKVTSYGGELR_3	0	1/P98160	y5/-0.00	FLGDKVTSYGGELR	3	light	1/P98160	y	1	5
514.603	641.325	34.7	181691_FLGDKVTSYGGELR_3	-1	6618.5	9957_FLGDKVTSYGGELR_3	0	1/P98160	y12^2/0.00	FLGDKVTSYGGELR	3	light	1/P98160	y	2	12
514.603	781.384	34.7	181698_FLGDKVTSYGGELR_3	-1	4101.5	9957_FLGDKVTSYGGELR_3	0	1/P98160	y7/0.01	FLGDKVTSYGGELR	3	light	1/P98160	y	1	7
514.603	981.5	34.7	181704_FLGDKVTSYGGELR_3	-1	3962.6	9957_FLGDKVTSYGGELR_3	0	1/P98160	y9/0.01	FLGDKVTSYGGELR	3	light	1/P98160	y	1	9
514.603	694.352	34.7	181693_FLGDKVTSYGGELR_3	-1	2887	9957_FLGDKVTSYGGELR_3	0	1/P98160	y6/0.00	FLGDKVTSYGGELR	3	light	1/P98160	y	1	6
771.391	1252.63	110.312	183656_FLVHDSFWALPEQFLGNKVDSYGGSLR_4	-1	10000	10063_FLVHDSFWALPEQFLGNKVDSYGGSLR_4	0	1/P98160	y12/0.01	FLVHDSFWALPEQFLGNKVDSYGGSLR	4	light	1/P98160	y	1	12
771.391	739.373	110.312	183642_FLVHDSFWALPEQFLGNKVDSYGGSLR_4	-1	9128.9	10063_FLVHDSFWALPEQFLGNKVDSYGGSLR_4	0	1/P98160	y7/0.01,y14-35^2/0.01	FLVHDSFWALPEQFLGNKVDSYGGSLR	4	light	1/P98160	y	1	7
771.391	854.4	110.312	183647_FLVHDSFWALPEQFLGNKVDSYGGSLR_4	-1	8214.3	10063_FLVHDSFWALPEQFLGNKVDSYGGSLR_4	0	1/P98160	y8/0.01	FLVHDSFWALPEQFLGNKVDSYGGSLR	4	light	1/P98160	y	1	8
771.391	1103.53	110.312	183652_FLVHDSFWALPEQFLGNKVDSYGGSLR_4	-1	7726.5	10063_FLVHDSFWALPEQFLGNKVDSYGGSLR_4	0	1/P98160	b9/0.02	FLVHDSFWALPEQFLGNKVDSYGGSLR	4	light	1/P98160	b	1	9
771.391	953.469	110.312	183649_FLVHDSFWALPEQFLGNKVDSYGGSLR_4	-1	6944.4	10063_FLVHDSFWALPEQFLGNKVDSYGGSLR_4	0	1/P98160	y9/0.02	FLVHDSFWALPEQFLGNKVDSYGGSLR	4	light	1/P98160	y	1	9
771.391	828.414	110.312	183645_FLVHDSFWALPEQFLGNKVDSYGGSLR_4	-1	3778.7	10063_FLVHDSFWALPEQFLGNKVDSYGGSLR_4	0	1/P98160	b7-18/-0.00	FLVHDSFWALPEQFLGNKVDSYGGSLR	4	light	1/P98160	b-18	1	7
858.092	1137.56	100.955	186971_FQGLDLNEELYLGGYPDYGAIPK_3	-1	9275.4	10245_FQGLDLNEELYLGGYPDYGAIPK_3	0	1/P98160	y11/0.01	FQGLDLNEELYLGGYPDYGAIPK	3	light	1/P98160	y	1	11
858.092	1159.56	100.955	186973_FQGLDLNEELYLGGYPDYGAIPK_3	-1	5314	10245_FQGLDLNEELYLGGYPDYGAIPK_3	0	1/P98160	b10/0.01	FQGLDLNEELYLGGYPDYGAIPK	3	light	1/P98160	b	1	10
858.092	1046.48	100.955	186969_FQGLDLNEELYLGGYPDYGAIPK_3	-1	4589.4	10245_FQGLDLNEELYLGGYPDYGAIPK_3	0	1/P98160	b9/-0.01,y19-35^2/-0.03	FQGLDLNEELYLGGYPDYGAIPK	3	light	1/P98160	b	1	9
858.092	1080.54	100.955	186970_FQGLDLNEELYLGGYPDYGAIPK_3	-1	4106.3	10245_FQGLDLNEELYLGGYPDYGAIPK_3	0	1/P98160	y10/-0.00	FQGLDLNEELYLGGYPDYGAIPK	3	light	1/P98160	y	1	10
858.092	648.372	100.955	186958_FQGLDLNEELYLGGYPDYGAIPK_3	-1	3753.2	10245_FQGLDLNEELYLGGYPDYGAIPK_3	0	1/P98160	y6/-0.00	FQGLDLNEELYLGGYPDYGAIPK	3	light	1/P98160	y	1	6
858.092	1029.48	100.955	186968_FQGLDLNEELYLGGYPDYGAIPK_3	-1	3455.4	10245_FQGLDLNEELYLGGYPDYGAIPK_3	0	1/P98160	b9-17/0.01	FQGLDLNEELYLGGYPDYGAIPK	3	light	1/P98160	b-17	1	9
688.855	1081.57	-19.5409	218607_GHTPTQPGALNQR_2	-1	10000	11927_GHTPTQPGALNQR_2	0	1/P98160	y10/0.01	GHTPTQPGALNQR	2	light	1/P98160	y	1	10
688.855	755.416	-19.5409	218602_GHTPTQPGALNQR_2	-1	3582	11927_GHTPTQPGALNQR_2	0	1/P98160	y7/0.01	GHTPTQPGALNQR	2	light	1/P98160	y	1	7
688.855	1182.62	-19.5409	218609_GHTPTQPGALNQR_2	-1	1614	11927_GHTPTQPGALNQR_2	0	1/P98160	y11/0.01	GHTPTQPGALNQR	2	light	1/P98160	y	1	11
688.855	1164.62	-19.5409	218608_GHTPTQPGALNQR_2	-1	925.7	11927_GHTPTQPGALNQR_2	0	1/P98160	y11-18/0.02	GHTPTQPGALNQR	2	light	1/P98160	y-18	1	11
688.855	1063.57	-19.5409	218606_GHTPTQPGALNQR_2	-1	846.6	11927_GHTPTQPGALNQR_2	0	1/P98160	y10-18/0.01	GHTPTQPGALNQR	2	light	1/P98160	y-18	1	10
688.855	984.522	-19.5409	218605_GHTPTQPGALNQR_2	-1	774.1	11927_GHTPTQPGALNQR_2	0	1/P98160	y9/0.01	GHTPTQPGALNQR	2	light	1/P98160	y	1	9
459.572	755.416	-19.5409	218624_GHTPTQPGALNQR_3	-1	10000	11928_GHTPTQPGALNQR_3	0	1/P98160	y7/0.00	GHTPTQPGALNQR	3	light	1/P98160	y	1	7
459.572	658.363	-19.5409	218622_GHTPTQPGALNQR_3	-1	5884.7	11928_GHTPTQPGALNQR_3	0	1/P98160	y6/0.00	GHTPTQPGALNQR	3	light	1/P98160	y	1	6
459.572	530.305	-19.5409	218617_GHTPTQPGALNQR_3	-1	3288.7	11928_GHTPTQPGALNQR_3	0	1/P98160	y4/-0.00	GHTPTQPGALNQR	3	light	1/P98160	y	1	4
459.572	604.294	-19.5409	218619_GHTPTQPGALNQR_3	-1	3041.9	11928_GHTPTQPGALNQR_3	0	1/P98160	b6-18/-0.00	GHTPTQPGALNQR	3	light	1/P98160	b-18	1	6
459.572	417.22	-19.5409	218611_GHTPTQPGALNQR_3	-1	2748.2	11928_GHTPTQPGALNQR_3	0	1/P98160	y3/-0.00	GHTPTQPGALNQR	3	light	1/P98160	y	1	3
459.572	476.236	-19.5409	218614_GHTPTQPGALNQR_3	-1	2714.5	11928_GHTPTQPGALNQR_3	0	1/P98160	b5-18/0.00	GHTPTQPGALNQR	3	light	1/P98160	b-18	1	5
913.995	1222.68	122	232240_GMVFGIPDGVLELVPQR_2	-1	10000	12656_GMVFGIPDGVLELVPQR_2	0	1/P98160	y11/0.01	GMVFGIPDGVLELVPQR	2	light	1/P98160	y	1	11
913.995	1010.6	122	232238_GMVFGIPDGVLELVPQR_2	-1	2776.3	12656_GMVFGIPDGVLELVPQR_2	0	1/P98160	y9/0.00	GMVFGIPDGVLELVPQR	2	light	1/P98160	y	1	9
913.995	400.23	122	232232_GMVFGIPDGVLELVPQR_2	-1	1365.2	12656_GMVFGIPDGVLELVPQR_2	0	1/P98160	y3/0.00,b8-18^2/0.04	GMVFGIPDGVLELVPQR	2	light	1/P98160	y	1	3
913.995	612.383	122	232234_GMVFGIPDGVLELVPQR_2	-1	1023.9	12656_GMVFGIPDGVLELVPQR_2	0	1/P98160	y5/0.00	GMVFGIPDGVLELVPQR	2	light	1/P98160	y	1	5
913.995	499.299	122	232233_GMVFGIPDGVLELVPQR_2	-1	902.2	12656_GMVFGIPDGVLELVPQR_2	0	1/P98160	y4/-0.04	GMVFGIPDGVLELVPQR	2	light	1/P98160	y	1	4
913.995	836.509	122	232236_GMVFGIPDGVLELVPQR_2	-1	685.7	12656_GMVFGIPDGVLELVPQR_2	0	1/P98160	y7-18/-0.05	GMVFGIPDGVLELVPQR	2	light	1/P98160	y-18	1	7
609.666	400.23	122	232243_GMVFGIPDGVLELVPQR_3	-1	10000	12657_GMVFGIPDGVLELVPQR_3	0	1/P98160	y3/0.00,b8-18^2/0.04,b12-17^3/0.03	GMVFGIPDGVLELVPQR	3	light	1/P98160	y	1	3
609.666	741.425	122	232251_GMVFGIPDGVLELVPQR_3	-1	7382.2	12657_GMVFGIPDGVLELVPQR_3	0	1/P98160	y6/0.00	GMVFGIPDGVLELVPQR	3	light	1/P98160	y	1	6
609.666	854.509	122	232252_GMVFGIPDGVLELVPQR_3	-1	6800.5	12657_GMVFGIPDGVLELVPQR_3	0	1/P98160	y7/0.00	GMVFGIPDGVLELVPQR	3	light	1/P98160	y	1	7
609.666	499.299	122	232246_GMVFGIPDGVLELVPQR_3	-1	5807	12657_GMVFGIPDGVLELVPQR_3	0	1/P98160	y4/0.00,y14-44^3/0.01	GMVFGIPDGVLELVPQR	3	light	1/P98160	y	1	4
609.666	1222.68	122	232258_GMVFGIPDGVLELVPQR_3	-1	4126.6	12657_GMVFGIPDGVLELVPQR_3	0	1/P98160	y11/0.01	GMVFGIPDGVLELVPQR	3	light	1/P98160	y	1	11
609.666	383.23	122	232242_GMVFGIPDGVLELVPQR_3	-1	2714.9	12657_GMVFGIPDGVLELVPQR_3	0	1/P98160	y3-17/-0.00	GMVFGIPDGVLELVPQR	3	light	1/P98160	y-17	1	3
614.998	400.23	109.941	232261_GM(UniMod:35)VFGIPDGVLELVPQR_3	-1	10000	12658_GM(UniMod:35)VFGIPDGVLELVPQR_3	0	1/P98160	y3/0.00	GM(UniMod:35)VFGIPDGVLELVPQR	3	light	1/P98160	y	1	3
614.998	854.509	109.941	232274_GM(UniMod:35)VFGIPDGVLELVPQR_3	-1	7778	12658_GM(UniMod:35)VFGIPDGVLELVPQR_3	0	1/P98160	y7/0.01	GM(UniMod:35)VFGIPDGVLELVPQR	3	light	1/P98160	y	1	7
614.998	741.425	109.941	232272_GM(UniMod:35)VFGIPDGVLELVPQR_3	-1	7206	12658_GM(UniMod:35)VFGIPDGVLELVPQR_3	0	1/P98160	y6/-0.00	GM(UniMod:35)VFGIPDGVLELVPQR	3	light	1/P98160	y	1	6
614.998	499.299	109.941	232264_GM(UniMod:35)VFGIPDGVLELVPQR_3	-1	5827.4	12658_GM(UniMod:35)VFGIPDGVLELVPQR_3	0	1/P98160	y4/0.00,y14-44^3/0.01	GM(UniMod:35)VFGIPDGVLELVPQR	3	light	1/P98160	y	1	4
614.998	383.23	109.941	232260_GM(UniMod:35)VFGIPDGVLELVPQR_3	-1	3522.1	12658_GM(UniMod:35)VFGIPDGVLELVPQR_3	0	1/P98160	y3-17/0.00	GM(UniMod:35)VFGIPDGVLELVPQR	3	light	1/P98160	y-17	1	3
614.998	557.306	109.941	232266_GM(UniMod:35)VFGIPDGVLELVPQR_3	-1	2647.6	12658_GM(UniMod:35)VFGIPDGVLELVPQR_3	0	1/P98160	b6-64/0.02	GM(UniMod:35)VFGIPDGVLELVPQR	3	light	1/P98160	b-64	1	6
551.21	826.318	-12.0011	242476_GSMGTSGEAC(UniMod:39)R_2	-1	10000	13197_GSMGTSGEAC(UniMod:39)R_2	0	1/P98160	y8/0.01	GSMGTSGEAC(UniMod:39)R	2	light	1/P98160	y	1	8
551.21	668.249	-12.0011	242470_GSMGTSGEAC(UniMod:39)R_2	-1	6080.6	13197_GSMGTSGEAC(UniMod:39)R_2	0	1/P98160	y6/0.00	GSMGTSGEAC(UniMod:39)R	2	light	1/P98160	y	1	6
551.21	769.297	-12.0011	242473_GSMGTSGEAC(UniMod:39)R_2	-1	3736.3	13197_GSMGTSGEAC(UniMod:39)R_2	0	1/P98160	y7/0.00	GSMGTSGEAC(UniMod:39)R	2	light	1/P98160	y	1	7
551.21	581.217	-12.0011	242468_GSMGTSGEAC(UniMod:39)R_2	-1	3076.9	13197_GSMGTSGEAC(UniMod:39)R_2	0	1/P98160	y5/0.00	GSMGTSGEAC(UniMod:39)R	2	light	1/P98160	y	1	5
551.21	808.318	-12.0011	242474_GSMGTSGEAC(UniMod:39)R_2	-1	2759.5	13197_GSMGTSGEAC(UniMod:39)R_2	0	1/P98160	y8-18/0.00	GSMGTSGEAC(UniMod:39)R	2	light	1/P98160	y-18	1	8
551.21	957.359	-12.0011	242478_GSMGTSGEAC(UniMod:39)R_2	-1	1208.8	13197_GSMGTSGEAC(UniMod:39)R_2	0	1/P98160	y9/0.02	GSMGTSGEAC(UniMod:39)R	2	light	1/P98160	y	1	9
818.089	1001.55	75.5	262985_HLISTHFAPGDFQGFALVNPQR_3	-1	10000	14272_HLISTHFAPGDFQGFALVNPQR_3	0	1/P98160	y9/0.01	HLISTHFAPGDFQGFALVNPQR	3	light	1/P98160	y	1	9
818.089	613.342	75.5	262975_HLISTHFAPGDFQGFALVNPQR_3	-1	5023.3	14272_HLISTHFAPGDFQGFALVNPQR_3	0	1/P98160	y5/0.00	HLISTHFAPGDFQGFALVNPQR	3	light	1/P98160	y	1	5
818.089	726.426	75.5	262977_HLISTHFAPGDFQGFALVNPQR_3	-1	3988.6	14272_HLISTHFAPGDFQGFALVNPQR_3	0	1/P98160	y6/-0.01	HLISTHFAPGDFQGFALVNPQR	3	light	1/P98160	y	1	6
818.089	797.463	75.5	262980_HLISTHFAPGDFQGFALVNPQR_3	-1	3939.1	14272_HLISTHFAPGDFQGFALVNPQR_3	0	1/P98160	y7/0.00	HLISTHFAPGDFQGFALVNPQR	3	light	1/P98160	y	1	7
818.089	1276.68	75.5	262989_HLISTHFAPGDFQGFALVNPQR_3	-1	3613.2	14272_HLISTHFAPGDFQGFALVNPQR_3	0	1/P98160	y11/0.00	HLISTHFAPGDFQGFALVNPQR	3	light	1/P98160	y	1	11
818.089	907.478	75.5	262983_HLISTHFAPGDFQGFALVNPQR_3	-1	3367.9	14272_HLISTHFAPGDFQGFALVNPQR_3	0	1/P98160	b8/0.01	HLISTHFAPGDFQGFALVNPQR	3	light	1/P98160	b	1	8
613.818	514.273	75.5	262996_HLISTHFAPGDFQGFALVNPQR_4	-1	8863.9	14273_HLISTHFAPGDFQGFALVNPQR_4	0	1/P98160	y4/0.00,y19-35^4/0.02	HLISTHFAPGDFQGFALVNPQR	4	light	1/P98160	y	1	4
613.818	797.463	75.5	263006_HLISTHFAPGDFQGFALVNPQR_4	-1	8457.1	14273_HLISTHFAPGDFQGFALVNPQR_4	0	1/P98160	y7/0.01	HLISTHFAPGDFQGFALVNPQR	4	light	1/P98160	y	1	7
613.818	726.426	75.5	263003_HLISTHFAPGDFQGFALVNPQR_4	-1	8265.4	14273_HLISTHFAPGDFQGFALVNPQR_4	0	1/P98160	y6/0.00	HLISTHFAPGDFQGFALVNPQR	4	light	1/P98160	y	1	6
613.818	907.478	75.5	263011_HLISTHFAPGDFQGFALVNPQR_4	-1	7720.4	14273_HLISTHFAPGDFQGFALVNPQR_4	0	1/P98160	b8/0.01	HLISTHFAPGDFQGFALVNPQR	4	light	1/P98160	b	1	8
613.818	754.868	75.5	263005_HLISTHFAPGDFQGFALVNPQR_4	-1	7329.7	14273_HLISTHFAPGDFQGFALVNPQR_4	0	1/P98160	b14^2/0.00	HLISTHFAPGDFQGFALVNPQR	4	light	1/P98160	b	2	14
613.818	588.793	75.5	262998_HLISTHFAPGDFQGFALVNPQR_4	-1	7199.7	14273_HLISTHFAPGDFQGFALVNPQR_4	0	1/P98160	b11^2/0.00	HLISTHFAPGDFQGFALVNPQR	4	light	1/P98160	b	2	11
478.274	502.335	53	266457_HPTPLALGHFHTVTLLR_4	-1	10000	14449_HPTPLALGHFHTVTLLR_4	0	1/P98160	y4/0.00	HPTPLALGHFHTVTLLR	4	light	1/P98160	y	1	4
478.274	617.341	53	266469_HPTPLALGHFHTVTLLR_4	-1	7101.9	14449_HPTPLALGHFHTVTLLR_4	0	1/P98160	b6/0.00	HPTPLALGHFHTVTLLR	4	light	1/P98160	b	1	6
478.274	839.51	53	266483_HPTPLALGHFHTVTLLR_4	-1	6669.4	14449_HPTPLALGHFHTVTLLR_4	0	1/P98160	y7/0.01	HPTPLALGHFHTVTLLR	4	light	1/P98160	y	1	7
478.274	986.578	53	266485_HPTPLALGHFHTVTLLR_4	-1	6197.2	14449_HPTPLALGHFHTVTLLR_4	0	1/P98160	y8/0.01	HPTPLALGHFHTVTLLR	4	light	1/P98160	y	1	8
478.274	702.451	53	266476_HPTPLALGHFHTVTLLR_4	-1	5832.1	14449_HPTPLALGHFHTVTLLR_4	0	1/P98160	y6/0.01,a7/0.03	HPTPLALGHFHTVTLLR	4	light	1/P98160	y	1	6
478.274	546.303	53	266460_HPTPLALGHFHTVTLLR_4	-1	5638.6	14449_HPTPLALGHFHTVTLLR_4	0	1/P98160	b5/0.00	HPTPLALGHFHTVTLLR	4	light	1/P98160	b	1	5
721.873	1022.49	18.1183	276586_IAHVELADAGQYR_2	-1	10000	14921_IAHVELADAGQYR_2	0	1/P98160	y9/0.00	IAHVELADAGQYR	2	light	1/P98160	y	1	9
721.873	1121.56	18.1183	276588_IAHVELADAGQYR_2	-1	9601.9	14921_IAHVELADAGQYR_2	0	1/P98160	y10/0.01	IAHVELADAGQYR	2	light	1/P98160	y	1	10
721.873	594.299	18.1183	276572_IAHVELADAGQYR_2	-1	6212.3	14921_IAHVELADAGQYR_2	0	1/P98160	y5/0.00	IAHVELADAGQYR	2	light	1/P98160	y	1	5
721.873	893.448	18.1183	276583_IAHVELADAGQYR_2	-1	4149.6	14921_IAHVELADAGQYR_2	0	1/P98160	y8/0.01	IAHVELADAGQYR	2	light	1/P98160	y	1	8
721.873	780.363	18.1183	276581_IAHVELADAGQYR_2	-1	2665.9	14921_IAHVELADAGQYR_2	0	1/P98160	y7/0.01	IAHVELADAGQYR	2	light	1/P98160	y	1	7
721.873	629.812	18.1183	276574_IAHVELADAGQYR_2	-1	2557.3	14921_IAHVELADAGQYR_2	0	1/P98160	y11^2/0.00	IAHVELADAGQYR	2	light	1/P98160	y	2	11
481.584	523.262	18.1	276601_IAHVELADAGQYR_3	-1	10000	14922_IAHVELADAGQYR_3	0	1/P98160	y4/0.00	IAHVELADAGQYR	3	light	1/P98160	y	1	4
481.584	709.326	18.1	276613_IAHVELADAGQYR_3	-1	6740.8	14922_IAHVELADAGQYR_3	0	1/P98160	y6/0.00	IAHVELADAGQYR	3	light	1/P98160	y	1	6
481.584	594.299	18.1	276607_IAHVELADAGQYR_3	-1	5560.3	14922_IAHVELADAGQYR_3	0	1/P98160	y5/0.00	IAHVELADAGQYR	3	light	1/P98160	y	1	5
481.584	550.298	18.1	276604_IAHVELADAGQYR_3	-1	4670.2	14922_IAHVELADAGQYR_3	0	1/P98160	b5/0.00,y5-44/-0.01	IAHVELADAGQYR	3	light	1/P98160	b	1	5
481.584	663.382	18.1	276610_IAHVELADAGQYR_3	-1	4309.9	14922_IAHVELADAGQYR_3	0	1/P98160	b6/0.00	IAHVELADAGQYR	3	light	1/P98160	b	1	6
481.584	849.446	18.1	276619_IAHVELADAGQYR_3	-1	4065.1	14922_IAHVELADAGQYR_3	0	1/P98160	b8/0.01,y8-44/-0.01	IAHVELADAGQYR	3	light	1/P98160	b	1	8
869.176	1045.55	92.1488	284572_IESSSASLANGHTLDLNC(UniMod:39)LVASQAPHTITWYK_4	-1	10000	15355_IESSSASLANGHTLDLNC(UniMod:39)LVASQAPHTITWYK_4	0	1/P98160	y8/0.00	IESSSASLANGHTLDLNC(UniMod:39)LVASQAPHTITWYK	4	light	1/P98160	y	1	8
869.176	1402.71	92.1488	284582_IESSSASLANGHTLDLNC(UniMod:39)LVASQAPHTITWYK_4	-1	5917	15355_IESSSASLANGHTLDLNC(UniMod:39)LVASQAPHTITWYK_4	0	1/P98160	y12/0.01	IESSSASLANGHTLDLNC(UniMod:39)LVASQAPHTITWYK	4	light	1/P98160	y	1	12
869.176	1116.58	92.1488	284573_IESSSASLANGHTLDLNC(UniMod:39)LVASQAPHTITWYK_4	-1	4159.4	15355_IESSSASLANGHTLDLNC(UniMod:39)LVASQAPHTITWYK_4	0	1/P98160	y9/0.01	IESSSASLANGHTLDLNC(UniMod:39)LVASQAPHTITWYK	4	light	1/P98160	y	1	9
869.176	1331.67	92.1488	284578_IESSSASLANGHTLDLNC(UniMod:39)LVASQAPHTITWYK_4	-1	4148.5	15355_IESSSASLANGHTLDLNC(UniMod:39)LVASQAPHTITWYK_4	0	1/P98160	y11/0.01	IESSSASLANGHTLDLNC(UniMod:39)LVASQAPHTITWYK	4	light	1/P98160	y	1	11
869.176	597.303	92.1488	284560_IESSSASLANGHTLDLNC(UniMod:39)LVASQAPHTITWYK_4	-1	2751.1	15355_IESSSASLANGHTLDLNC(UniMod:39)LVASQAPHTITWYK_4	0	1/P98160	y4/-0.00	IESSSASLANGHTLDLNC(UniMod:39)LVASQAPHTITWYK	4	light	1/P98160	y	1	4
869.176	948.494	92.1488	284570_IESSSASLANGHTLDLNC(UniMod:39)LVASQAPHTITWYK_4	-1	2631	15355_IESSSASLANGHTLDLNC(UniMod:39)LVASQAPHTITWYK_4	0	1/P98160	y7/0.00	IESSSASLANGHTLDLNC(UniMod:39)LVASQAPHTITWYK	4	light	1/P98160	y	1	7
788.391	935.444	80	284596_IESSSPTVVEGQTLDLNC(UniMod:39)VVAR_3	-1	10000	15356_IESSSPTVVEGQTLDLNC(UniMod:39)VVAR_3	0	1/P98160	y8/0.01	IESSSPTVVEGQTLDLNC(UniMod:39)VVAR	3	light	1/P98160	y	1	8
788.391	1048.53	80	284598_IESSSPTVVEGQTLDLNC(UniMod:39)VVAR_3	-1	6453.1	15356_IESSSPTVVEGQTLDLNC(UniMod:39)VVAR_3	0	1/P98160	y9/0.01	IESSSPTVVEGQTLDLNC(UniMod:39)VVAR	3	light	1/P98160	y	1	9
788.391	1149.58	80	284599_IESSSPTVVEGQTLDLNC(UniMod:39)VVAR_3	-1	5595	15356_IESSSPTVVEGQTLDLNC(UniMod:39)VVAR_3	0	1/P98160	y10/0.01	IESSSPTVVEGQTLDLNC(UniMod:39)VVAR	3	light	1/P98160	y	1	10
788.391	820.417	80	284593_IESSSPTVVEGQTLDLNC(UniMod:39)VVAR_3	-1	4915.6	15356_IESSSPTVVEGQTLDLNC(UniMod:39)VVAR_3	0	1/P98160	y7/0.01,b16-17^2/0.02	IESSSPTVVEGQTLDLNC(UniMod:39)VVAR	3	light	1/P98160	y	1	7
788.391	707.333	80	284590_IESSSPTVVEGQTLDLNC(UniMod:39)VVAR_3	-1	4459.9	15356_IESSSPTVVEGQTLDLNC(UniMod:39)VVAR_3	0	1/P98160	y6/0.00	IESSSPTVVEGQTLDLNC(UniMod:39)VVAR	3	light	1/P98160	y	1	6
788.391	1334.66	80	284603_IESSSPTVVEGQTLDLNC(UniMod:39)VVAR_3	-1	2428	15356_IESSSPTVVEGQTLDLNC(UniMod:39)VVAR_3	0	1/P98160	y12/0.02	IESSSPTVVEGQTLDLNC(UniMod:39)VVAR	3	light	1/P98160	y	1	12
700.911	644.369	79.6	308985_IPGDQVVSVVFIK_2	-1	10000	16663_IPGDQVVSVVFIK_2	0	1/P98160	y12^2/0.00	IPGDQVVSVVFIK	2	light	1/P98160	y	2	12
700.911	1190.68	79.6	308997_IPGDQVVSVVFIK_2	-1	5505.7	16663_IPGDQVVSVVFIK_2	0	1/P98160	y11/0.01	IPGDQVVSVVFIK	2	light	1/P98160	y	1	11
700.911	791.503	79.6	308989_IPGDQVVSVVFIK_2	-1	5335.7	16663_IPGDQVVSVVFIK_2	0	1/P98160	y7/0.01	IPGDQVVSVVFIK	2	light	1/P98160	y	1	7
700.911	890.571	79.6	308991_IPGDQVVSVVFIK_2	-1	3388.3	16663_IPGDQVVSVVFIK_2	0	1/P98160	y8/0.01	IPGDQVVSVVFIK	2	light	1/P98160	y	1	8
700.911	407.265	79.6	308981_IPGDQVVSVVFIK_2	-1	3204.5	16663_IPGDQVVSVVFIK_2	0	1/P98160	y3/-0.00	IPGDQVVSVVFIK	2	light	1/P98160	y	1	3
700.911	692.434	79.6	308986_IPGDQVVSVVFIK_2	-1	2994.7	16663_IPGDQVVSVVFIK_2	0	1/P98160	y6/0.01,p-17^2/0.04	IPGDQVVSVVFIK	2	light	1/P98160	y	1	6
467.61	692.434	79.58	309008_IPGDQVVSVVFIK_3	-1	10000	16664_IPGDQVVSVVFIK_3	0	1/P98160	y6/0.01	IPGDQVVSVVFIK	3	light	1/P98160	y	1	6
467.61	610.32	79.58	309005_IPGDQVVSVVFIK_3	-1	6033.5	16664_IPGDQVVSVVFIK_3	0	1/P98160	b6/0.00,b12-35^2/-0.02	IPGDQVVSVVFIK	3	light	1/P98160	b	1	6
467.61	511.251	79.58	309002_IPGDQVVSVVFIK_3	-1	3612.4	16664_IPGDQVVSVVFIK_3	0	1/P98160	b5/0.01	IPGDQVVSVVFIK	3	light	1/P98160	b	1	5
467.61	791.503	79.58	309010_IPGDQVVSVVFIK_3	-1	2164.6	16664_IPGDQVVSVVFIK_3	0	1/P98160	y7/0.01	IPGDQVVSVVFIK	3	light	1/P98160	y	1	7
467.61	506.334	79.58	309001_IPGDQVVSVVFIK_3	-1	2033.2	16664_IPGDQVVSVVFIK_3	0	1/P98160	y4/0.00	IPGDQVVSVVFIK	3	light	1/P98160	y	1	4
467.61	605.402	79.58	309004_IPGDQVVSVVFIK_3	-1	1326.2	16664_IPGDQVVSVVFIK_3	0	1/P98160	y5/0.00	IPGDQVVSVVFIK	3	light	1/P98160	y	1	5
676.007	1060.51	57.8	319922_ITFRPDSADGMLLYNGQK_3	-1	10000	17237_ITFRPDSADGMLLYNGQK_3	0	1/P98160	b10/0.01	ITFRPDSADGMLLYNGQK	3	light	1/P98160	b	1	10
676.007	1191.55	57.8	319924_ITFRPDSADGMLLYNGQK_3	-1	7521.6	17237_ITFRPDSADGMLLYNGQK_3	0	1/P98160	b11/0.01,y11-18/-0.03	ITFRPDSADGMLLYNGQK	3	light	1/P98160	b	1	11
676.007	1003.48	57.8	319920_ITFRPDSADGMLLYNGQK_3	-1	3713.6	17237_ITFRPDSADGMLLYNGQK_3	0	1/P98160	b9/0.01	ITFRPDSADGMLLYNGQK	3	light	1/P98160	b	1	9
676.007	730.388	57.8	319917_ITFRPDSADGMLLYNGQK_3	-1	3300.8	17237_ITFRPDSADGMLLYNGQK_3	0	1/P98160	b6/0.01	ITFRPDSADGMLLYNGQK	3	light	1/P98160	b	1	6
676.007	1304.63	57.8	319926_ITFRPDSADGMLLYNGQK_3	-1	2482.4	17237_ITFRPDSADGMLLYNGQK_3	0	1/P98160	b12/0.01	ITFRPDSADGMLLYNGQK	3	light	1/P98160	b	1	12
676.007	817.42	57.8	319918_ITFRPDSADGMLLYNGQK_3	-1	1442.4	17237_ITFRPDSADGMLLYNGQK_3	0	1/P98160	b7/0.00,y7-18/-0.03	ITFRPDSADGMLLYNGQK	3	light	1/P98160	b	1	7
528.77	571.283	-2.43257	388976_LDGSLPPDSR_2	-1	5798.7	20445_LDGSLPPDSR_2	0	1/P98160	y5/0.00	LDGSLPPDSR	2	light	1/P98160	y	1	5
528.77	828.421	-2.43257	388978_LDGSLPPDSR_2	-1	3035.1	20445_LDGSLPPDSR_2	0	1/P98160	y8/0.00	LDGSLPPDSR	2	light	1/P98160	y	1	8
528.77	474.231	-2.43257	388974_LDGSLPPDSR_2	-1	1001.4	20445_LDGSLPPDSR_2	0	1/P98160	y4/-0.01	LDGSLPPDSR	2	light	1/P98160	y	1	4
528.77	565.309	-2.43257	388975_LDGSLPPDSR_2	-1	958.5	20445_LDGSLPPDSR_2	0	1/P98160	b6-18/-0.02	LDGSLPPDSR	2	light	1/P98160	b-18	1	6
528.77	684.368	-2.43257	388977_LDGSLPPDSR_2	-1	958.5	20445_LDGSLPPDSR_2	0	1/P98160	y6/0.01	LDGSLPPDSR	2	light	1/P98160	y	1	6
528.77	468.256	-2.43257	388973_LDGSLPPDSR_2	-1	681.9	20445_LDGSLPPDSR_2	0	1/P98160	b5-18/0.02	LDGSLPPDSR	2	light	1/P98160	b-18	1	5
701.389	721.424	101.6	391575_LDVEFKPLAPDGVLLFSGGK_3	-1	10000	20581_LDVEFKPLAPDGVLLFSGGK_3	0	1/P98160	y7/0.01	LDVEFKPLAPDGVLLFSGGK	3	light	1/P98160	y	1	7
701.389	1089.59	101.6	391586_LDVEFKPLAPDGVLLFSGGK_3	-1	9789.2	20581_LDVEFKPLAPDGVLLFSGGK_3	0	1/P98160	y11/0.01	LDVEFKPLAPDGVLLFSGGK	3	light	1/P98160	y	1	11
701.389	608.34	101.6	391574_LDVEFKPLAPDGVLLFSGGK_3	-1	7662.5	20581_LDVEFKPLAPDGVLLFSGGK_3	0	1/P98160	y6/0.00	LDVEFKPLAPDGVLLFSGGK	3	light	1/P98160	y	1	6
701.389	495.256	101.6	391571_LDVEFKPLAPDGVLLFSGGK_3	-1	7144.5	20581_LDVEFKPLAPDGVLLFSGGK_3	0	1/P98160	y5/0.00	LDVEFKPLAPDGVLLFSGGK	3	light	1/P98160	y	1	5
701.389	1370.77	101.6	391591_LDVEFKPLAPDGVLLFSGGK_3	-1	6940	20581_LDVEFKPLAPDGVLLFSGGK_3	0	1/P98160	y14/0.01	LDVEFKPLAPDGVLLFSGGK	3	light	1/P98160	y	1	14
701.389	1013.57	101.6	391584_LDVEFKPLAPDGVLLFSGGK_3	-1	5674.9	20581_LDVEFKPLAPDGVLLFSGGK_3	0	1/P98160	b9/0.01	LDVEFKPLAPDGVLLFSGGK	3	light	1/P98160	b	1	9
563.827	884.52	48	393018_LEGDTLIIPR_2	-1	10000	20663_LEGDTLIIPR_2	0	1/P98160	y8/0.01	LEGDTLIIPR	2	light	1/P98160	y	1	8
563.827	712.472	48	393014_LEGDTLIIPR_2	-1	3398.2	20663_LEGDTLIIPR_2	0	1/P98160	y6/0.01	LEGDTLIIPR	2	light	1/P98160	y	1	6
563.827	1013.56	48	393020_LEGDTLIIPR_2	-1	2786.8	20663_LEGDTLIIPR_2	0	1/P98160	y9/0.01	LEGDTLIIPR	2	light	1/P98160	y	1	9
563.827	498.34	48	393010_LEGDTLIIPR_2	-1	2462.1	20663_LEGDTLIIPR_2	0	1/P98160	y4/0.00	LEGDTLIIPR	2	light	1/P98160	y	1	4
563.827	611.424	48	393012_LEGDTLIIPR_2	-1	1568.6	20663_LEGDTLIIPR_2	0	1/P98160	y5/0.00	LEGDTLIIPR	2	light	1/P98160	y	1	5
563.827	827.499	48	393016_LEGDTLIIPR_2	-1	871.9	20663_LEGDTLIIPR_2	0	1/P98160	y7/0.01,a8/0.02	LEGDTLIIPR	2	light	1/P98160	y	1	7
572.592	586.248	11.4023	408927_LHHVSPADSGEYVC(UniMod:39)R_3	-1	8101.2	21525_LHHVSPADSGEYVC(UniMod:39)R_3	0	1/P98160	y4/0.00	LHHVSPADSGEYVC(UniMod:39)R	3	light	1/P98160	y	1	4
572.592	772.312	11.4023	408934_LHHVSPADSGEYVC(UniMod:39)R_3	-1	7967.4	21525_LHHVSPADSGEYVC(UniMod:39)R_3	0	1/P98160	y6/0.01	LHHVSPADSGEYVC(UniMod:39)R	3	light	1/P98160	y	1	6
572.592	974.371	11.4023	408941_LHHVSPADSGEYVC(UniMod:39)R_3	-1	4445.1	21525_LHHVSPADSGEYVC(UniMod:39)R_3	0	1/P98160	y8/0.01	LHHVSPADSGEYVC(UniMod:39)R	3	light	1/P98160	y	1	8
572.592	715.29	11.4023	408931_LHHVSPADSGEYVC(UniMod:39)R_3	-1	3864.5	21525_LHHVSPADSGEYVC(UniMod:39)R_3	0	1/P98160	y5/0.00,y13-36^2/-0.01	LHHVSPADSGEYVC(UniMod:39)R	3	light	1/P98160	y	1	5
572.592	859.344	11.4023	408937_LHHVSPADSGEYVC(UniMod:39)R_3	-1	3721.4	21525_LHHVSPADSGEYVC(UniMod:39)R_3	0	1/P98160	y7/0.01	LHHVSPADSGEYVC(UniMod:39)R	3	light	1/P98160	y	1	7
572.592	423.184	11.4023	408915_LHHVSPADSGEYVC(UniMod:39)R_3	-1	3716.4	21525_LHHVSPADSGEYVC(UniMod:39)R_3	0	1/P98160	y3/-0.00	LHHVSPADSGEYVC(UniMod:39)R	3	light	1/P98160	y	1	3
846.398	1229.49	50.6	409521_LHLVSPADSGEYVC(UniMod:39)R_2	-1	9276.4	21549_LHLVSPADSGEYVC(UniMod:39)R_2	0	1/P98160	y11/0.01	LHLVSPADSGEYVC(UniMod:39)R	2	light	1/P98160	y	1	11
846.398	1142.46	50.6	409520_LHLVSPADSGEYVC(UniMod:39)R_2	-1	8528.2	21549_LHLVSPADSGEYVC(UniMod:39)R_2	0	1/P98160	y10/0.01	LHLVSPADSGEYVC(UniMod:39)R	2	light	1/P98160	y	1	10
846.398	1328.56	50.6	409523_LHLVSPADSGEYVC(UniMod:39)R_2	-1	7642.4	21549_LHLVSPADSGEYVC(UniMod:39)R_2	0	1/P98160	y12/0.02	LHLVSPADSGEYVC(UniMod:39)R	2	light	1/P98160	y	1	12
846.398	1441.65	50.6	409525_LHLVSPADSGEYVC(UniMod:39)R_2	-1	7388.1	21549_LHLVSPADSGEYVC(UniMod:39)R_2	0	1/P98160	y13/0.02	LHLVSPADSGEYVC(UniMod:39)R	2	light	1/P98160	y	1	13
846.398	859.344	50.6	409517_LHLVSPADSGEYVC(UniMod:39)R_2	-1	5948.1	21549_LHLVSPADSGEYVC(UniMod:39)R_2	0	1/P98160	y7/0.01	LHLVSPADSGEYVC(UniMod:39)R	2	light	1/P98160	y	1	7
846.398	586.248	50.6	409514_LHLVSPADSGEYVC(UniMod:39)R_2	-1	1529.8	21549_LHLVSPADSGEYVC(UniMod:39)R_2	0	1/P98160	y4/0.00	LHLVSPADSGEYVC(UniMod:39)R	2	light	1/P98160	y	1	4
564.601	586.248	50.6	409531_LHLVSPADSGEYVC(UniMod:39)R_3	-1	7767.1	21550_LHLVSPADSGEYVC(UniMod:39)R_3	0	1/P98160	y4/0.01	LHLVSPADSGEYVC(UniMod:39)R	3	light	1/P98160	y	1	4
564.601	772.312	50.6	409537_LHLVSPADSGEYVC(UniMod:39)R_3	-1	6077.1	21550_LHLVSPADSGEYVC(UniMod:39)R_3	0	1/P98160	y6/0.01,y14-35^2/-0.02	LHLVSPADSGEYVC(UniMod:39)R	3	light	1/P98160	y	1	6
564.601	550.335	50.6	409530_LHLVSPADSGEYVC(UniMod:39)R_3	-1	4606.1	21550_LHLVSPADSGEYVC(UniMod:39)R_3	0	1/P98160	b5/0.00	LHLVSPADSGEYVC(UniMod:39)R	3	light	1/P98160	b	1	5
564.601	974.371	50.6	409540_LHLVSPADSGEYVC(UniMod:39)R_3	-1	3982.5	21550_LHLVSPADSGEYVC(UniMod:39)R_3	0	1/P98160	y8/0.02	LHLVSPADSGEYVC(UniMod:39)R	3	light	1/P98160	y	1	8
564.601	859.344	50.6	409539_LHLVSPADSGEYVC(UniMod:39)R_3	-1	3848.5	21550_LHLVSPADSGEYVC(UniMod:39)R_3	0	1/P98160	y7/0.01	LHLVSPADSGEYVC(UniMod:39)R	3	light	1/P98160	y	1	7
564.601	532.335	50.6	409529_LHLVSPADSGEYVC(UniMod:39)R_3	-1	3827.9	21550_LHLVSPADSGEYVC(UniMod:39)R_3	0	1/P98160	b5-18/0.01	LHLVSPADSGEYVC(UniMod:39)R	3	light	1/P98160	b-18	1	5
580.922	586.248	35.1	409755_LHQMSVADSGEYVC(UniMod:39)R_3	-1	10000	21561_LHQMSVADSGEYVC(UniMod:39)R_3	0	1/P98160	y4/0.00	LHQMSVADSGEYVC(UniMod:39)R	3	light	1/P98160	y	1	4
580.922	772.312	35.1	409763_LHQMSVADSGEYVC(UniMod:39)R_3	-1	6114.8	21561_LHQMSVADSGEYVC(UniMod:39)R_3	0	1/P98160	y6/0.01	LHQMSVADSGEYVC(UniMod:39)R	3	light	1/P98160	y	1	6
580.922	859.344	35.1	409765_LHQMSVADSGEYVC(UniMod:39)R_3	-1	4661.5	21561_LHQMSVADSGEYVC(UniMod:39)R_3	0	1/P98160	y7/0.00	LHQMSVADSGEYVC(UniMod:39)R	3	light	1/P98160	y	1	7
580.922	974.371	35.1	409768_LHQMSVADSGEYVC(UniMod:39)R_3	-1	4077.7	21561_LHQMSVADSGEYVC(UniMod:39)R_3	0	1/P98160	y8/0.01	LHQMSVADSGEYVC(UniMod:39)R	3	light	1/P98160	y	1	8
580.922	696.35	35.1	409759_LHQMSVADSGEYVC(UniMod:39)R_3	-1	3497	21561_LHQMSVADSGEYVC(UniMod:39)R_3	0	1/P98160	b6/0.00	LHQMSVADSGEYVC(UniMod:39)R	3	light	1/P98160	b	1	6
580.922	423.184	35.1	409751_LHQMSVADSGEYVC(UniMod:39)R_3	-1	3300.2	21561_LHQMSVADSGEYVC(UniMod:39)R_3	0	1/P98160	y3/0.00	LHQMSVADSGEYVC(UniMod:39)R	3	light	1/P98160	y	1	3
586.253	974.371	19.6885	409799_LHQM(UniMod:35)SVADSGEYVC(UniMod:39)R_3	-1	5113.4	21562_LHQM(UniMod:35)SVADSGEYVC(UniMod:39)R_3	0	1/P98160	y8/0.01	LHQM(UniMod:35)SVADSGEYVC(UniMod:39)R	3	light	1/P98160	y	1	8
586.253	772.312	19.6885	409792_LHQM(UniMod:35)SVADSGEYVC(UniMod:39)R_3	-1	4897.1	21562_LHQM(UniMod:35)SVADSGEYVC(UniMod:39)R_3	0	1/P98160	y6/0.00	LHQM(UniMod:35)SVADSGEYVC(UniMod:39)R	3	light	1/P98160	y	1	6
586.253	1045.41	19.6885	409803_LHQM(UniMod:35)SVADSGEYVC(UniMod:39)R_3	-1	3845.4	21562_LHQM(UniMod:35)SVADSGEYVC(UniMod:39)R_3	0	1/P98160	y9/0.00	LHQM(UniMod:35)SVADSGEYVC(UniMod:39)R	3	light	1/P98160	y	1	9
586.253	613.276	19.6885	409785_LHQM(UniMod:35)SVADSGEYVC(UniMod:39)R_3	-1	3752.6	21562_LHQM(UniMod:35)SVADSGEYVC(UniMod:39)R_3	0	1/P98160	b5/-0.00	LHQM(UniMod:35)SVADSGEYVC(UniMod:39)R	3	light	1/P98160	b	1	5
586.253	595.276	19.6885	409784_LHQM(UniMod:35)SVADSGEYVC(UniMod:39)R_3	-1	3628.9	21562_LHQM(UniMod:35)SVADSGEYVC(UniMod:39)R_3	0	1/P98160	b5-18/0.00	LHQM(UniMod:35)SVADSGEYVC(UniMod:39)R	3	light	1/P98160	b-18	1	5
586.253	859.344	19.6885	409796_LHQM(UniMod:35)SVADSGEYVC(UniMod:39)R_3	-1	3319.6	21562_LHQM(UniMod:35)SVADSGEYVC(UniMod:39)R_3	0	1/P98160	y7/0.00	LHQM(UniMod:35)SVADSGEYVC(UniMod:39)R	3	light	1/P98160	y	1	7
848.905	1142.46	59.1	427620_LLQVTPADSGEYVC(UniMod:39)R_2	-1	10000	22525_LLQVTPADSGEYVC(UniMod:39)R_2	0	1/P98160	y10/0.01	LLQVTPADSGEYVC(UniMod:39)R	2	light	1/P98160	y	1	10
848.905	1243.51	59.1	427622_LLQVTPADSGEYVC(UniMod:39)R_2	-1	3731.6	22525_LLQVTPADSGEYVC(UniMod:39)R_2	0	1/P98160	y11/0.01	LLQVTPADSGEYVC(UniMod:39)R	2	light	1/P98160	y	1	11
848.905	859.344	59.1	427614_LLQVTPADSGEYVC(UniMod:39)R_2	-1	3138.5	22525_LLQVTPADSGEYVC(UniMod:39)R_2	0	1/P98160	y7/0.01	LLQVTPADSGEYVC(UniMod:39)R	2	light	1/P98160	y	1	7
848.905	1342.58	59.1	427624_LLQVTPADSGEYVC(UniMod:39)R_2	-1	2092.8	22525_LLQVTPADSGEYVC(UniMod:39)R_2	0	1/P98160	y12/0.02	LLQVTPADSGEYVC(UniMod:39)R	2	light	1/P98160	y	1	12
848.905	974.371	59.1	427616_LLQVTPADSGEYVC(UniMod:39)R_2	-1	849.4	22525_LLQVTPADSGEYVC(UniMod:39)R_2	0	1/P98160	y8/0.01	LLQVTPADSGEYVC(UniMod:39)R	2	light	1/P98160	y	1	8
848.905	586.248	59.1	427608_LLQVTPADSGEYVC(UniMod:39)R_2	-1	727.4	22525_LLQVTPADSGEYVC(UniMod:39)R_2	0	1/P98160	y4/0.00	LLQVTPADSGEYVC(UniMod:39)R	2	light	1/P98160	y	1	4
761.906	1296.64	95.4	428126_LLSGPYFWSLPSR_2	-1	10000	22554_LLSGPYFWSLPSR_2	0	1/P98160	y11/0.02	LLSGPYFWSLPSR	2	light	1/P98160	y	1	11
761.906	745.399	95.4	428118_LLSGPYFWSLPSR_2	-1	6334.8	22554_LLSGPYFWSLPSR_2	0	1/P98160	y6/0.01	LLSGPYFWSLPSR	2	light	1/P98160	y	1	6
761.906	892.468	95.4	428120_LLSGPYFWSLPSR_2	-1	4559.2	22554_LLSGPYFWSLPSR_2	0	1/P98160	y7/0.01	LLSGPYFWSLPSR	2	light	1/P98160	y	1	7
761.906	1152.58	95.4	428123_LLSGPYFWSLPSR_2	-1	3961.2	22554_LLSGPYFWSLPSR_2	0	1/P98160	y9/0.02	LLSGPYFWSLPSR	2	light	1/P98160	y	1	9
761.906	559.32	95.4	428115_LLSGPYFWSLPSR_2	-1	3684.1	22554_LLSGPYFWSLPSR_2	0	1/P98160	y5/0.00,y9-35^2/0.05	LLSGPYFWSLPSR	2	light	1/P98160	y	1	5
761.906	1209.61	95.4	428124_LLSGPYFWSLPSR_2	-1	3009.6	22554_LLSGPYFWSLPSR_2	0	1/P98160	y10/0.02	LLSGPYFWSLPSR	2	light	1/P98160	y	1	10
875.419	1240.54	63	435391_LPAVEPTDQAQYLC(UniMod:39)R_2	-1	10000	22958_LPAVEPTDQAQYLC(UniMod:39)R_2	0	1/P98160	y10/0.01	LPAVEPTDQAQYLC(UniMod:39)R	2	light	1/P98160	y	1	10
875.419	1369.59	63	435393_LPAVEPTDQAQYLC(UniMod:39)R_2	-1	3248.5	22958_LPAVEPTDQAQYLC(UniMod:39)R_2	0	1/P98160	y11/0.01	LPAVEPTDQAQYLC(UniMod:39)R	2	light	1/P98160	y	1	11
875.419	927.418	63	435387_LPAVEPTDQAQYLC(UniMod:39)R_2	-1	2342.2	22958_LPAVEPTDQAQYLC(UniMod:39)R_2	0	1/P98160	y7/0.01	LPAVEPTDQAQYLC(UniMod:39)R	2	light	1/P98160	y	1	7
875.419	1539.69	63	435395_LPAVEPTDQAQYLC(UniMod:39)R_2	-1	1562.3	22958_LPAVEPTDQAQYLC(UniMod:39)R_2	0	1/P98160	y13/0.02,b14-36/0.01	LPAVEPTDQAQYLC(UniMod:39)R	2	light	1/P98160	y	1	13
875.419	1468.66	63	435394_LPAVEPTDQAQYLC(UniMod:39)R_2	-1	1474.3	22958_LPAVEPTDQAQYLC(UniMod:39)R_2	0	1/P98160	y12/0.02	LPAVEPTDQAQYLC(UniMod:39)R	2	light	1/P98160	y	1	12
875.419	761.35	63	435383_LPAVEPTDQAQYLC(UniMod:39)R_2	-1	1345.9	22958_LPAVEPTDQAQYLC(UniMod:39)R_2	0	1/P98160	y13-18^2/0.05	LPAVEPTDQAQYLC(UniMod:39)R	2	light	1/P98160	y-18	2	13
583.948	728.322	62.9687	435404_LPAVEPTDQAQYLC(UniMod:39)R_3	-1	10000	22959_LPAVEPTDQAQYLC(UniMod:39)R_3	0	1/P98160	y5/0.01	LPAVEPTDQAQYLC(UniMod:39)R	3	light	1/P98160	y	1	5
583.948	600.263	62.9687	435400_LPAVEPTDQAQYLC(UniMod:39)R_3	-1	7759.5	22959_LPAVEPTDQAQYLC(UniMod:39)R_3	0	1/P98160	y4/0.00	LPAVEPTDQAQYLC(UniMod:39)R	3	light	1/P98160	y	1	4
583.948	799.359	62.9687	435405_LPAVEPTDQAQYLC(UniMod:39)R_3	-1	6198.6	22959_LPAVEPTDQAQYLC(UniMod:39)R_3	0	1/P98160	y6/0.00	LPAVEPTDQAQYLC(UniMod:39)R	3	light	1/P98160	y	1	6
583.948	510.292	62.9687	435399_LPAVEPTDQAQYLC(UniMod:39)R_3	-1	6051.6	22959_LPAVEPTDQAQYLC(UniMod:39)R_3	0	1/P98160	b5/0.00	LPAVEPTDQAQYLC(UniMod:39)R	3	light	1/P98160	b	1	5
583.948	437.2	62.9687	435397_LPAVEPTDQAQYLC(UniMod:39)R_3	-1	5511.6	22959_LPAVEPTDQAQYLC(UniMod:39)R_3	0	1/P98160	y3/0.01	LPAVEPTDQAQYLC(UniMod:39)R	3	light	1/P98160	y	1	3
583.948	711.322	62.9687	435403_LPAVEPTDQAQYLC(UniMod:39)R_3	-1	5171.3	22959_LPAVEPTDQAQYLC(UniMod:39)R_3	0	1/P98160	y5-17/0.00	LPAVEPTDQAQYLC(UniMod:39)R	3	light	1/P98160	y-17	1	5
833.882	1142.46	49.8572	437376_LPQVSPADSGEYVC(UniMod:39)R_2	-1	10000	23066_LPQVSPADSGEYVC(UniMod:39)R_2	0	1/P98160	y10/0.01	LPQVSPADSGEYVC(UniMod:39)R	2	light	1/P98160	y	1	10
833.882	1229.49	49.8572	437378_LPQVSPADSGEYVC(UniMod:39)R_2	-1	6326.3	23066_LPQVSPADSGEYVC(UniMod:39)R_2	0	1/P98160	y11/0.02	LPQVSPADSGEYVC(UniMod:39)R	2	light	1/P98160	y	1	11
833.882	1328.56	49.8572	437380_LPQVSPADSGEYVC(UniMod:39)R_2	-1	3702.2	23066_LPQVSPADSGEYVC(UniMod:39)R_2	0	1/P98160	y12/0.02	LPQVSPADSGEYVC(UniMod:39)R	2	light	1/P98160	y	1	12
833.882	859.344	49.8572	437369_LPQVSPADSGEYVC(UniMod:39)R_2	-1	3259.6	23066_LPQVSPADSGEYVC(UniMod:39)R_2	0	1/P98160	y7/0.01	LPQVSPADSGEYVC(UniMod:39)R	2	light	1/P98160	y	1	7
833.882	1456.62	49.8572	437383_LPQVSPADSGEYVC(UniMod:39)R_2	-1	1119.2	23066_LPQVSPADSGEYVC(UniMod:39)R_2	0	1/P98160	y13/0.01,b14-36/0.01	LPQVSPADSGEYVC(UniMod:39)R	2	light	1/P98160	y	1	13
833.882	777.34	49.8572	437365_LPQVSPADSGEYVC(UniMod:39)R_2	-1	1087.6	23066_LPQVSPADSGEYVC(UniMod:39)R_2	0	1/P98160	y14^2/0.01	LPQVSPADSGEYVC(UniMod:39)R	2	light	1/P98160	y	2	14
645.985	1142.46	58.9	445756_LRLPQVSPADSGEYVC(UniMod:39)R_3	-1	10000	23467_LRLPQVSPADSGEYVC(UniMod:39)R_3	0	1/P98160	y10/0.01	LRLPQVSPADSGEYVC(UniMod:39)R	3	light	1/P98160	y	1	10
645.985	794.488	58.9	445747_LRLPQVSPADSGEYVC(UniMod:39)R_3	-1	7774.2	23467_LRLPQVSPADSGEYVC(UniMod:39)R_3	0	1/P98160	b7/0.00	LRLPQVSPADSGEYVC(UniMod:39)R	3	light	1/P98160	b	1	7
645.985	859.344	58.9	445749_LRLPQVSPADSGEYVC(UniMod:39)R_3	-1	7430.8	23467_LRLPQVSPADSGEYVC(UniMod:39)R_3	0	1/P98160	y7/0.01	LRLPQVSPADSGEYVC(UniMod:39)R	3	light	1/P98160	y	1	7
645.985	974.371	58.9	445751_LRLPQVSPADSGEYVC(UniMod:39)R_3	-1	6076.3	23467_LRLPQVSPADSGEYVC(UniMod:39)R_3	0	1/P98160	y8/0.01	LRLPQVSPADSGEYVC(UniMod:39)R	3	light	1/P98160	y	1	8
645.985	608.388	58.9	445740_LRLPQVSPADSGEYVC(UniMod:39)R_3	-1	5988.6	23467_LRLPQVSPADSGEYVC(UniMod:39)R_3	0	1/P98160	b5/0.00	LRLPQVSPADSGEYVC(UniMod:39)R	3	light	1/P98160	b	1	5
645.985	772.312	58.9	445744_LRLPQVSPADSGEYVC(UniMod:39)R_3	-1	4842.8	23467_LRLPQVSPADSGEYVC(UniMod:39)R_3	0	1/P98160	y6/0.00	LRLPQVSPADSGEYVC(UniMod:39)R	3	light	1/P98160	y	1	6
729.378	976.521	-4.67936	448705_LSGSHSQGVAYPVR_2	-1	1749.9	23617_LSGSHSQGVAYPVR_2	0	1/P98160	y9/0.02	LSGSHSQGVAYPVR	2	light	1/P98160	y	1	9
729.378	761.43	-4.67936	448700_LSGSHSQGVAYPVR_2	-1	1504.5	23617_LSGSHSQGVAYPVR_2	0	1/P98160	y7/0.00	LSGSHSQGVAYPVR	2	light	1/P98160	y	1	7
729.378	889.489	-4.67936	448703_LSGSHSQGVAYPVR_2	-1	1429.6	23617_LSGSHSQGVAYPVR_2	0	1/P98160	y8/0.00	LSGSHSQGVAYPVR	2	light	1/P98160	y	1	8
729.378	605.341	-4.67936	448695_LSGSHSQGVAYPVR_2	-1	978.7	23617_LSGSHSQGVAYPVR_2	0	1/P98160	y5/0.00	LSGSHSQGVAYPVR	2	light	1/P98160	y	1	5
729.378	679.326	-4.67936	448696_LSGSHSQGVAYPVR_2	-1	598.8	23617_LSGSHSQGVAYPVR_2	0	1/P98160	b7-18/0.00	LSGSHSQGVAYPVR	2	light	1/P98160	b-18	1	7
729.378	1113.58	-4.67936	448708_LSGSHSQGVAYPVR_2	-1	598.8	23617_LSGSHSQGVAYPVR_2	0	1/P98160	y10/0.01	LSGSHSQGVAYPVR	2	light	1/P98160	y	1	10
486.588	605.341	-4.67936	448718_LSGSHSQGVAYPVR_3	-1	10000	23618_LSGSHSQGVAYPVR_3	0	1/P98160	y5/-0.00	LSGSHSQGVAYPVR	3	light	1/P98160	y	1	5
486.588	672.836	-4.67936	448722_LSGSHSQGVAYPVR_3	-1	7252.2	23618_LSGSHSQGVAYPVR_3	0	1/P98160	y13^2/0.00	LSGSHSQGVAYPVR	3	light	1/P98160	y	2	13
486.588	976.521	-4.67936	448735_LSGSHSQGVAYPVR_3	-1	5514.4	23618_LSGSHSQGVAYPVR_3	0	1/P98160	y9/0.01	LSGSHSQGVAYPVR	3	light	1/P98160	y	1	9
486.588	761.43	-4.67936	448727_LSGSHSQGVAYPVR_3	-1	4350.8	23618_LSGSHSQGVAYPVR_3	0	1/P98160	y7/0.00	LSGSHSQGVAYPVR	3	light	1/P98160	y	1	7
486.588	629.32	-4.67936	448720_LSGSHSQGVAYPVR_3	-1	4115.6	23618_LSGSHSQGVAYPVR_3	0	1/P98160	y12^2/-0.00	LSGSHSQGVAYPVR	3	light	1/P98160	y	2	12
486.588	534.303	-4.67936	448713_LSGSHSQGVAYPVR_3	-1	4019.8	23618_LSGSHSQGVAYPVR_3	0	1/P98160	y4/0.00,y10-46^2/0.01	LSGSHSQGVAYPVR	3	light	1/P98160	y	1	4
556.266	913.391	28.81	463957_LVSEDPINDGEWHR_3	-1	10000	24448_LVSEDPINDGEWHR_3	0	1/P98160	y7/0.01	LVSEDPINDGEWHR	3	light	1/P98160	y	1	7
556.266	684.321	28.81	463951_LVSEDPINDGEWHR_3	-1	5766.5	24448_LVSEDPINDGEWHR_3	0	1/P98160	y5/0.00,y11^2/0.02	LVSEDPINDGEWHR	3	light	1/P98160	y	1	5
556.266	1123.53	28.81	463961_LVSEDPINDGEWHR_3	-1	5042.2	24448_LVSEDPINDGEWHR_3	0	1/P98160	y9/0.01,b11-46/0.01	LVSEDPINDGEWHR	3	light	1/P98160	y	1	9
556.266	1026.48	28.81	463959_LVSEDPINDGEWHR_3	-1	4109.7	24448_LVSEDPINDGEWHR_3	0	1/P98160	y8/0.00	LVSEDPINDGEWHR	3	light	1/P98160	y	1	8
556.266	799.348	28.81	463955_LVSEDPINDGEWHR_3	-1	3419.2	24448_LVSEDPINDGEWHR_3	0	1/P98160	y6/0.01	LVSEDPINDGEWHR	3	light	1/P98160	y	1	6
556.266	727.818	28.81	463952_LVSEDPINDGEWHR_3	-1	3364.4	24448_LVSEDPINDGEWHR_3	0	1/P98160	y12^2/0.00	LVSEDPINDGEWHR	3	light	1/P98160	y	2	12
974.458	1125.48	87	467247_LYIFQASPADAGQYVC(UniMod:39)R_2	-1	10000	24634_LYIFQASPADAGQYVC(UniMod:39)R_2	0	1/P98160	y10/0.01	LYIFQASPADAGQYVC(UniMod:39)R	2	light	1/P98160	y	1	10
974.458	1212.51	87	467248_LYIFQASPADAGQYVC(UniMod:39)R_2	-1	6408.5	24634_LYIFQASPADAGQYVC(UniMod:39)R_2	0	1/P98160	y11/0.01	LYIFQASPADAGQYVC(UniMod:39)R	2	light	1/P98160	y	1	11
974.458	1283.55	87	467249_LYIFQASPADAGQYVC(UniMod:39)R_2	-1	6084.5	24634_LYIFQASPADAGQYVC(UniMod:39)R_2	0	1/P98160	y12/0.01	LYIFQASPADAGQYVC(UniMod:39)R	2	light	1/P98160	y	1	12
974.458	842.365	87	467244_LYIFQASPADAGQYVC(UniMod:39)R_2	-1	5788.5	24634_LYIFQASPADAGQYVC(UniMod:39)R_2	0	1/P98160	y7/0.01	LYIFQASPADAGQYVC(UniMod:39)R	2	light	1/P98160	y	1	7
974.458	1558.68	87	467253_LYIFQASPADAGQYVC(UniMod:39)R_2	-1	2720.8	24634_LYIFQASPADAGQYVC(UniMod:39)R_2	0	1/P98160	y14/0.02	LYIFQASPADAGQYVC(UniMod:39)R	2	light	1/P98160	y	1	14
974.458	1411.61	87	467252_LYIFQASPADAGQYVC(UniMod:39)R_2	-1	2521.7	24634_LYIFQASPADAGQYVC(UniMod:39)R_2	0	1/P98160	y13/0.01	LYIFQASPADAGQYVC(UniMod:39)R	2	light	1/P98160	y	1	13
649.975	771.328	87	467263_LYIFQASPADAGQYVC(UniMod:39)R_3	-1	10000	24635_LYIFQASPADAGQYVC(UniMod:39)R_3	0	1/P98160	y6/0.01,y14-17^2/0.00	LYIFQASPADAGQYVC(UniMod:39)R	3	light	1/P98160	y	1	6
649.975	957.392	87	467267_LYIFQASPADAGQYVC(UniMod:39)R_3	-1	7410.6	24635_LYIFQASPADAGQYVC(UniMod:39)R_3	0	1/P98160	y8/0.01	LYIFQASPADAGQYVC(UniMod:39)R	3	light	1/P98160	y	1	8
649.975	586.248	87	467257_LYIFQASPADAGQYVC(UniMod:39)R_3	-1	6687.2	24635_LYIFQASPADAGQYVC(UniMod:39)R_3	0	1/P98160	y4/0.00,b16-17^3/-0.01	LYIFQASPADAGQYVC(UniMod:39)R	3	light	1/P98160	y	1	4
649.975	842.365	87	467266_LYIFQASPADAGQYVC(UniMod:39)R_3	-1	6208.4	24635_LYIFQASPADAGQYVC(UniMod:39)R_3	0	1/P98160	y7/0.01	LYIFQASPADAGQYVC(UniMod:39)R	3	light	1/P98160	y	1	7
649.975	1125.48	87	467270_LYIFQASPADAGQYVC(UniMod:39)R_3	-1	5704	24635_LYIFQASPADAGQYVC(UniMod:39)R_3	0	1/P98160	y10/0.01	LYIFQASPADAGQYVC(UniMod:39)R	3	light	1/P98160	y	1	10
649.975	1028.43	87	467268_LYIFQASPADAGQYVC(UniMod:39)R_3	-1	3495	24635_LYIFQASPADAGQYVC(UniMod:39)R_3	0	1/P98160	y9/0.01	LYIFQASPADAGQYVC(UniMod:39)R	3	light	1/P98160	y	1	9
852.871	1142.46	36.4	468021_LYQASPADSGEYVC(UniMod:39)R_2	-1	10000	24683_LYQASPADSGEYVC(UniMod:39)R_2	0	1/P98160	y10/0.01	LYQASPADSGEYVC(UniMod:39)R	2	light	1/P98160	y	1	10
852.871	1229.49	36.4	468023_LYQASPADSGEYVC(UniMod:39)R_2	-1	3921.5	24683_LYQASPADSGEYVC(UniMod:39)R_2	0	1/P98160	y11/0.01	LYQASPADSGEYVC(UniMod:39)R	2	light	1/P98160	y	1	11
852.871	1300.53	36.4	468025_LYQASPADSGEYVC(UniMod:39)R_2	-1	3247.8	24683_LYQASPADSGEYVC(UniMod:39)R_2	0	1/P98160	y12/0.01	LYQASPADSGEYVC(UniMod:39)R	2	light	1/P98160	y	1	12
852.871	974.371	36.4	468018_LYQASPADSGEYVC(UniMod:39)R_2	-1	1225.2	24683_LYQASPADSGEYVC(UniMod:39)R_2	0	1/P98160	y8/0.01	LYQASPADSGEYVC(UniMod:39)R	2	light	1/P98160	y	1	8
852.871	405.213	36.4	468009_LYQASPADSGEYVC(UniMod:39)R_2	-1	1058.9	24683_LYQASPADSGEYVC(UniMod:39)R_2	0	1/P98160	b3/-0.00,y3-18/0.04	LYQASPADSGEYVC(UniMod:39)R	2	light	1/P98160	b	1	3
852.871	1045.41	36.4	468019_LYQASPADSGEYVC(UniMod:39)R_2	-1	943.7	24683_LYQASPADSGEYVC(UniMod:39)R_2	0	1/P98160	y9/0.01	LYQASPADSGEYVC(UniMod:39)R	2	light	1/P98160	y	1	9
568.917	772.312	36.4198	468041_LYQASPADSGEYVC(UniMod:39)R_3	-1	10000	24684_LYQASPADSGEYVC(UniMod:39)R_3	0	1/P98160	y6/0.01	LYQASPADSGEYVC(UniMod:39)R	3	light	1/P98160	y	1	6
568.917	586.248	36.4198	468036_LYQASPADSGEYVC(UniMod:39)R_3	-1	8022.2	24684_LYQASPADSGEYVC(UniMod:39)R_3	0	1/P98160	y4/0.00	LYQASPADSGEYVC(UniMod:39)R	3	light	1/P98160	y	1	4
568.917	859.344	36.4198	468044_LYQASPADSGEYVC(UniMod:39)R_3	-1	7046	24684_LYQASPADSGEYVC(UniMod:39)R_3	0	1/P98160	y7/0.01	LYQASPADSGEYVC(UniMod:39)R	3	light	1/P98160	y	1	7
568.917	715.29	36.4198	468039_LYQASPADSGEYVC(UniMod:39)R_3	-1	5809.9	24684_LYQASPADSGEYVC(UniMod:39)R_3	0	1/P98160	y5/-0.00	LYQASPADSGEYVC(UniMod:39)R	3	light	1/P98160	y	1	5
568.917	545.282	36.4198	468034_LYQASPADSGEYVC(UniMod:39)R_3	-1	5729.9	24684_LYQASPADSGEYVC(UniMod:39)R_3	0	1/P98160	b5-18/0.01	LYQASPADSGEYVC(UniMod:39)R	3	light	1/P98160	b-18	1	5
568.917	487.23	36.4198	468033_LYQASPADSGEYVC(UniMod:39)R_3	-1	3518	24684_LYQASPADSGEYVC(UniMod:39)R_3	0	1/P98160	b10-17^2/0.02	LYQASPADSGEYVC(UniMod:39)R	3	light	1/P98160	b-17	2	10
590.285	742.849	48.8	471009_MASVGLSDIAMDTTVTHATSHGR_4	-1	10000	24854_MASVGLSDIAMDTTVTHATSHGR_4	0	1/P98160	y14^2/0.00	MASVGLSDIAMDTTVTHATSHGR	4	light	1/P98160	y	2	14
590.285	866.423	48.8	471013_MASVGLSDIAMDTTVTHATSHGR_4	-1	7283.6	24854_MASVGLSDIAMDTTVTHATSHGR_4	0	1/P98160	y8/0.00	MASVGLSDIAMDTTVTHATSHGR	4	light	1/P98160	y	1	8
590.285	765.375	48.8	471011_MASVGLSDIAMDTTVTHATSHGR_4	-1	6528.8	24854_MASVGLSDIAMDTTVTHATSHGR_4	0	1/P98160	y7/0.01	MASVGLSDIAMDTTVTHATSHGR	4	light	1/P98160	y	1	7
590.285	628.316	48.8	471003_MASVGLSDIAMDTTVTHATSHGR_4	-1	5911	24854_MASVGLSDIAMDTTVTHATSHGR_4	0	1/P98160	y6/0.00,b7-18/0.01	MASVGLSDIAMDTTVTHATSHGR	4	light	1/P98160	y	1	6
590.285	707.331	48.8	471007_MASVGLSDIAMDTTVTHATSHGR_4	-1	5111.4	24854_MASVGLSDIAMDTTVTHATSHGR_4	0	1/P98160	y13^2/0.00,y21-36^3/-0.01	MASVGLSDIAMDTTVTHATSHGR	4	light	1/P98160	y	2	13
590.285	641.81	48.8	471005_MASVGLSDIAMDTTVTHATSHGR_4	-1	4789	24854_MASVGLSDIAMDTTVTHATSHGR_4	0	1/P98160	y12^2/0.01	MASVGLSDIAMDTTVTHATSHGR	4	light	1/P98160	y	2	12
594.284	866.423	38.3	471036_MASVGLSDIAM(UniMod:35)DTTVTHATSHGR_4	-1	8889.5	24855_MASVGLSDIAM(UniMod:35)DTTVTHATSHGR_4	0	1/P98160	y8/0.01	MASVGLSDIAM(UniMod:35)DTTVTHATSHGR	4	light	1/P98160	y	1	8
594.284	628.316	38.3	471026_MASVGLSDIAM(UniMod:35)DTTVTHATSHGR_4	-1	8367.6	24855_MASVGLSDIAM(UniMod:35)DTTVTHATSHGR_4	0	1/P98160	y6/0.00,b7-18/0.01,b19-36^3/0.02,y18-46^3/0.01	MASVGLSDIAM(UniMod:35)DTTVTHATSHGR	4	light	1/P98160	y	1	6
594.284	715.328	38.3	471029_MASVGLSDIAM(UniMod:35)DTTVTHATSHGR_4	-1	7671.8	24855_MASVGLSDIAM(UniMod:35)DTTVTHATSHGR_4	0	1/P98160	y13^2/0.01,b8-46/-0.01	MASVGLSDIAM(UniMod:35)DTTVTHATSHGR	4	light	1/P98160	y	2	13
594.284	750.847	38.3	471032_MASVGLSDIAM(UniMod:35)DTTVTHATSHGR_4	-1	7184.4	24855_MASVGLSDIAM(UniMod:35)DTTVTHATSHGR_4	0	1/P98160	y14^2/0.01	MASVGLSDIAM(UniMod:35)DTTVTHATSHGR	4	light	1/P98160	y	2	14
594.284	765.375	38.3	471034_MASVGLSDIAM(UniMod:35)DTTVTHATSHGR_4	-1	6994.2	24855_MASVGLSDIAM(UniMod:35)DTTVTHATSHGR_4	0	1/P98160	y7/0.00	MASVGLSDIAM(UniMod:35)DTTVTHATSHGR	4	light	1/P98160	y	1	7
594.284	761.35	38.3	471033_MASVGLSDIAM(UniMod:35)DTTVTHATSHGR_4	-1	6216.4	24855_MASVGLSDIAM(UniMod:35)DTTVTHATSHGR_4	0	1/P98160	b8/0.01	MASVGLSDIAM(UniMod:35)DTTVTHATSHGR	4	light	1/P98160	b	1	8
624.343	710.387	54.7	542715_QPQAIITWYK_2	-1	6016.1	28758_QPQAIITWYK_2	0	1/P98160	y5/0.01	QPQAIITWYK	2	light	1/P98160	y	1	5
624.343	408.214	54.7	542710_QPQAIITWYK_2	-1	5026.4	28758_QPQAIITWYK_2	0	1/P98160	b4-17/0.00	QPQAIITWYK	2	light	1/P98160	b-17	1	4
624.343	597.303	54.7	542714_QPQAIITWYK_2	-1	3807.7	28758_QPQAIITWYK_2	0	1/P98160	y4/0.00	QPQAIITWYK	2	light	1/P98160	y	1	4
624.343	823.471	54.7	542717_QPQAIITWYK_2	-1	3563.5	28758_QPQAIITWYK_2	0	1/P98160	y6/0.01	QPQAIITWYK	2	light	1/P98160	y	1	6
624.343	920.509	54.7	542719_QPQAIITWYK_2	-1	2582.4	28758_QPQAIITWYK_2	0	1/P98160	b8-18/0.01	QPQAIITWYK	2	light	1/P98160	b-18	1	8
624.343	1022.57	54.7	542720_QPQAIITWYK_2	-1	2187.4	28758_QPQAIITWYK_2	0	1/P98160	y8/0.01	QPQAIITWYK	2	light	1/P98160	y	1	8
922.968	826.453	83.9876	548509_QVEVIVDTGAMAPGAPQVQAEEAELTVEAGHTATLR_4	-1	10000	29034_QVEVIVDTGAMAPGAPQVQAEEAELTVEAGHTATLR_4	0	1/P98160	y8/-0.00	QVEVIVDTGAMAPGAPQVQAEEAELTVEAGHTATLR	4	light	1/P98160	y	1	8
922.968	955.496	83.9876	548515_QVEVIVDTGAMAPGAPQVQAEEAELTVEAGHTATLR_4	-1	9810.8	29034_QVEVIVDTGAMAPGAPQVQAEEAELTVEAGHTATLR_4	0	1/P98160	y9/0.00	QVEVIVDTGAMAPGAPQVQAEEAELTVEAGHTATLR	4	light	1/P98160	y	1	9
922.968	1155.61	83.9876	548523_QVEVIVDTGAMAPGAPQVQAEEAELTVEAGHTATLR_4	-1	8990	29034_QVEVIVDTGAMAPGAPQVQAEEAELTVEAGHTATLR_4	0	1/P98160	y11/0.00	QVEVIVDTGAMAPGAPQVQAEEAELTVEAGHTATLR	4	light	1/P98160	y	1	11
922.968	1268.7	83.9876	548526_QVEVIVDTGAMAPGAPQVQAEEAELTVEAGHTATLR_4	-1	8704.2	29034_QVEVIVDTGAMAPGAPQVQAEEAELTVEAGHTATLR_4	0	1/P98160	y12/0.01	QVEVIVDTGAMAPGAPQVQAEEAELTVEAGHTATLR	4	light	1/P98160	y	1	12
922.968	1054.56	83.9876	548520_QVEVIVDTGAMAPGAPQVQAEEAELTVEAGHTATLR_4	-1	7989.9	29034_QVEVIVDTGAMAPGAPQVQAEEAELTVEAGHTATLR_4	0	1/P98160	y10/0.02,y20-45^2/0.05	QVEVIVDTGAMAPGAPQVQAEEAELTVEAGHTATLR	4	light	1/P98160	y	1	10
922.968	1125.57	83.9876	548522_QVEVIVDTGAMAPGAPQVQAEEAELTVEAGHTATLR_4	-1	7538.9	29034_QVEVIVDTGAMAPGAPQVQAEEAELTVEAGHTATLR_4	0	1/P98160	y21^2/-0.02,b11-18/-0.00	QVEVIVDTGAMAPGAPQVQAEEAELTVEAGHTATLR	4	light	1/P98160	y	2	21
467.832	533.281	14.4932	549462_QVQFSEEHWVHESGRPVQR_5	-1	5736.8	29076_QVQFSEEHWVHESGRPVQR_5	0	1/P98160	y9^2/0.00	QVQFSEEHWVHESGRPVQR	5	light	1/P98160	y	2	9
467.832	582.815	14.4932	549469_QVQFSEEHWVHESGRPVQR_5	-1	4332.6	29076_QVQFSEEHWVHESGRPVQR_5	0	1/P98160	y10^2/0.00	QVQFSEEHWVHESGRPVQR	5	light	1/P98160	y	2	10
467.832	675.855	14.4932	549474_QVQFSEEHWVHESGRPVQR_5	-1	4124.8	29076_QVQFSEEHWVHESGRPVQR_5	0	1/P98160	y11^2/0.00	QVQFSEEHWVHESGRPVQR	5	light	1/P98160	y	2	11
467.832	611.631	14.4932	549471_QVQFSEEHWVHESGRPVQR_5	-1	3545.6	29076_QVQFSEEHWVHESGRPVQR_5	0	1/P98160	y15^3/0.01	QVQFSEEHWVHESGRPVQR	5	light	1/P98160	y	3	15
467.832	400.23	14.4932	549456_QVQFSEEHWVHESGRPVQR_5	-1	3241.9	29076_QVQFSEEHWVHESGRPVQR_5	0	1/P98160	y7^2/-0.00,b17-36^5/0.04	QVQFSEEHWVHESGRPVQR	5	light	1/P98160	y	2	7
467.832	499.299	14.4932	549460_QVQFSEEHWVHESGRPVQR_5	-1	3156.1	29076_QVQFSEEHWVHESGRPVQR_5	0	1/P98160	y4/0.00	QVQFSEEHWVHESGRPVQR	5	light	1/P98160	y	1	4
576.804	630.32	100.51	555200_RFLVHDSFWALPEQFLGNK_4	-1	10000	29349_RFLVHDSFWALPEQFLGNK_4	0	1/P98160	b10^2/-0.00	RFLVHDSFWALPEQFLGNK	4	light	1/P98160	b	2	10
576.804	932.484	100.51	555207_RFLVHDSFWALPEQFLGNK_4	-1	6019.4	29349_RFLVHDSFWALPEQFLGNK_4	0	1/P98160	y8/0.01	RFLVHDSFWALPEQFLGNK	4	light	1/P98160	y	1	8
576.804	594.801	100.51	555199_RFLVHDSFWALPEQFLGNK_4	-1	4263.7	29349_RFLVHDSFWALPEQFLGNK_4	0	1/P98160	b9^2/0.01	RFLVHDSFWALPEQFLGNK	4	light	1/P98160	b	2	9
576.804	466.745	100.51	555192_RFLVHDSFWALPEQFLGNK_4	-1	3511.3	29349_RFLVHDSFWALPEQFLGNK_4	0	1/P98160	y8^2/0.00	RFLVHDSFWALPEQFLGNK	4	light	1/P98160	y	2	8
576.804	501.761	100.51	555194_RFLVHDSFWALPEQFLGNK_4	-1	2855.7	29349_RFLVHDSFWALPEQFLGNK_4	0	1/P98160	b8^2/-0.00	RFLVHDSFWALPEQFLGNK	4	light	1/P98160	b	2	8
576.804	1002.52	100.51	555208_RFLVHDSFWALPEQFLGNK_4	-1	2758.9	29349_RFLVHDSFWALPEQFLGNK_4	0	1/P98160	b8/0.01	RFLVHDSFWALPEQFLGNK	4	light	1/P98160	b	1	8
444.901	541.284	-44.1749	557061_RGGSLPSHHQTR_3	-1	3431.2	29431_RGGSLPSHHQTR_3	0	1/P98160	y4/-0.00	RGGSLPSHHQTR	3	light	1/P98160	y	1	4
444.901	471.267	-44.1749	557060_RGGSLPSHHQTR_3	-1	2031.6	29431_RGGSLPSHHQTR_3	0	1/P98160	b5/0.00	RGGSLPSHHQTR	3	light	1/P98160	b	1	5
444.901	792.411	-44.1749	557067_RGGSLPSHHQTR_3	-1	1128.7	29431_RGGSLPSHHQTR_3	0	1/P98160	b8/-0.00	RGGSLPSHHQTR	3	light	1/P98160	b	1	8
444.901	404.225	-44.1749	557058_RGGSLPSHHQTR_3	-1	1128.7	29431_RGGSLPSHHQTR_3	0	1/P98160	y3/0.00	RGGSLPSHHQTR	3	light	1/P98160	y	1	3
444.901	431.718	-44.1749	557059_RGGSLPSHHQTR_3	-1	1128.7	29431_RGGSLPSHHQTR_3	0	1/P98160	y7^2/-0.01	RGGSLPSHHQTR	3	light	1/P98160	y	2	7
444.901	678.343	-44.1749	557063_RGGSLPSHHQTR_3	-1	902.9	29431_RGGSLPSHHQTR_3	0	1/P98160	y5/-0.00	RGGSLPSHHQTR	3	light	1/P98160	y	1	5
457.259	626.398	16.3933	576744_SAEPLALGR_2	-1	10000	30307_SAEPLALGR_2	0	1/P98160	y6/0.00	SAEPLALGR	2	light	1/P98160	y	1	6
457.259	755.441	16.3933	576746_SAEPLALGR_2	-1	2304.7	30307_SAEPLALGR_2	0	1/P98160	y7/0.00	SAEPLALGR	2	light	1/P98160	y	1	7
457.259	416.262	16.3933	576738_SAEPLALGR_2	-1	1921.4	30307_SAEPLALGR_2	0	1/P98160	y4/0.00	SAEPLALGR	2	light	1/P98160	y	1	4
457.259	529.346	16.3933	576740_SAEPLALGR_2	-1	1731.1	30307_SAEPLALGR_2	0	1/P98160	y5/0.00	SAEPLALGR	2	light	1/P98160	y	1	5
457.259	737.441	16.3933	576745_SAEPLALGR_2	-1	689.9	30307_SAEPLALGR_2	0	1/P98160	y7-18/0.00	SAEPLALGR	2	light	1/P98160	y-18	1	7
457.259	569.293	16.3933	576741_SAEPLALGR_2	-1	352.1	30307_SAEPLALGR_2	0	1/P98160	b6/0.02	SAEPLALGR	2	light	1/P98160	b	1	6
716.358	815.416	115	591229_SGPVEDFVSLAMVGGHLEFR_3	-1	10000	31140_SGPVEDFVSLAMVGGHLEFR_3	0	1/P98160	y7/0.01	SGPVEDFVSLAMVGGHLEFR	3	light	1/P98160	y	1	7
716.358	1116.56	115	591235_SGPVEDFVSLAMVGGHLEFR_3	-1	6803.8	31140_SGPVEDFVSLAMVGGHLEFR_3	0	1/P98160	y10/0.02	SGPVEDFVSLAMVGGHLEFR	3	light	1/P98160	y	1	10
716.358	914.484	115	591232_SGPVEDFVSLAMVGGHLEFR_3	-1	6292.5	31140_SGPVEDFVSLAMVGGHLEFR_3	0	1/P98160	y8/0.01	SGPVEDFVSLAMVGGHLEFR	3	light	1/P98160	y	1	8
716.358	1045.52	115	591234_SGPVEDFVSLAMVGGHLEFR_3	-1	6022.3	31140_SGPVEDFVSLAMVGGHLEFR_3	0	1/P98160	y9/0.01	SGPVEDFVSLAMVGGHLEFR	3	light	1/P98160	y	1	9
716.358	1316.68	115	591237_SGPVEDFVSLAMVGGHLEFR_3	-1	5346.3	31140_SGPVEDFVSLAMVGGHLEFR_3	0	1/P98160	y12/0.03	SGPVEDFVSLAMVGGHLEFR	3	light	1/P98160	y	1	12
716.358	1229.65	115	591236_SGPVEDFVSLAMVGGHLEFR_3	-1	2396.2	31140_SGPVEDFVSLAMVGGHLEFR_3	0	1/P98160	y11/0.02	SGPVEDFVSLAMVGGHLEFR	3	light	1/P98160	y	1	11
721.689	914.484	102.452	591255_SGPVEDFVSLAM(UniMod:35)VGGHLEFR_3	-1	10000	31141_SGPVEDFVSLAM(UniMod:35)VGGHLEFR_3	0	1/P98160	y8/0.01	SGPVEDFVSLAM(UniMod:35)VGGHLEFR	3	light	1/P98160	y	1	8
721.689	1068.56	102.452	591259_SGPVEDFVSLAM(UniMod:35)VGGHLEFR_3	-1	7436.9	31141_SGPVEDFVSLAM(UniMod:35)VGGHLEFR_3	0	1/P98160	y10-64/-0.00	SGPVEDFVSLAM(UniMod:35)VGGHLEFR	3	light	1/P98160	y-64	1	10
721.689	1268.67	102.452	591261_SGPVEDFVSLAM(UniMod:35)VGGHLEFR_3	-1	7406.1	31141_SGPVEDFVSLAM(UniMod:35)VGGHLEFR_3	0	1/P98160	y12-64/0.02	SGPVEDFVSLAM(UniMod:35)VGGHLEFR	3	light	1/P98160	y-64	1	12
721.689	997.52	102.452	591256_SGPVEDFVSLAM(UniMod:35)VGGHLEFR_3	-1	6871.9	31141_SGPVEDFVSLAM(UniMod:35)VGGHLEFR_3	0	1/P98160	y9-64/0.00,y19-82^2/0.01	SGPVEDFVSLAM(UniMod:35)VGGHLEFR	3	light	1/P98160	y-64	1	9
721.689	815.416	102.452	591251_SGPVEDFVSLAM(UniMod:35)VGGHLEFR_3	-1	4628.8	31141_SGPVEDFVSLAM(UniMod:35)VGGHLEFR_3	0	1/P98160	y7/0.02,y15-64^2/0.01	SGPVEDFVSLAM(UniMod:35)VGGHLEFR	3	light	1/P98160	y	1	7
721.689	1132.56	102.452	591260_SGPVEDFVSLAM(UniMod:35)VGGHLEFR_3	-1	3953.9	31141_SGPVEDFVSLAM(UniMod:35)VGGHLEFR_3	0	1/P98160	y10/-0.01	SGPVEDFVSLAM(UniMod:35)VGGHLEFR	3	light	1/P98160	y	1	10
776.368	972.474	22.6	595343_SIEYSPQLEDAGSR_2	-1	10000	31346_SIEYSPQLEDAGSR_2	0	1/P98160	y9/0.01	SIEYSPQLEDAGSR	2	light	1/P98160	y	1	9
776.368	1059.51	22.6	595345_SIEYSPQLEDAGSR_2	-1	5064.3	31346_SIEYSPQLEDAGSR_2	0	1/P98160	y10/0.01	SIEYSPQLEDAGSR	2	light	1/P98160	y	1	10
776.368	1222.57	22.6	595347_SIEYSPQLEDAGSR_2	-1	3331.5	31346_SIEYSPQLEDAGSR_2	0	1/P98160	y11/0.01	SIEYSPQLEDAGSR	2	light	1/P98160	y	1	11
776.368	1351.61	22.6	595349_SIEYSPQLEDAGSR_2	-1	2339	31346_SIEYSPQLEDAGSR_2	0	1/P98160	y12/0.02	SIEYSPQLEDAGSR	2	light	1/P98160	y	1	12
776.368	747.363	22.6	595339_SIEYSPQLEDAGSR_2	-1	1801	31346_SIEYSPQLEDAGSR_2	0	1/P98160	y7/0.00	SIEYSPQLEDAGSR	2	light	1/P98160	y	1	7
776.368	634.279	22.6	595338_SIEYSPQLEDAGSR_2	-1	1322.3	31346_SIEYSPQLEDAGSR_2	0	1/P98160	y6/0.00	SIEYSPQLEDAGSR	2	light	1/P98160	y	1	6
619.336	938.48	-2.44377	597546_SIVPQGGSHSLR_2	-1	10000	31472_SIVPQGGSHSLR_2	0	1/P98160	y9/0.01	SIVPQGGSHSLR	2	light	1/P98160	y	1	9
619.336	469.744	-2.44377	597531_SIVPQGGSHSLR_2	-1	4198.4	31472_SIVPQGGSHSLR_2	0	1/P98160	y9^2/0.00	SIVPQGGSHSLR	2	light	1/P98160	y	2	9
619.336	713.369	-2.44377	597540_SIVPQGGSHSLR_2	-1	4055	31472_SIVPQGGSHSLR_2	0	1/P98160	y7/0.00	SIVPQGGSHSLR	2	light	1/P98160	y	1	7
619.336	841.427	-2.44377	597543_SIVPQGGSHSLR_2	-1	1802.2	31472_SIVPQGGSHSLR_2	0	1/P98160	y8/0.01	SIVPQGGSHSLR	2	light	1/P98160	y	1	8
619.336	519.278	-2.44377	597534_SIVPQGGSHSLR_2	-1	803.9	31472_SIVPQGGSHSLR_2	0	1/P98160	y10^2/0.00	SIVPQGGSHSLR	2	light	1/P98160	y	2	10
619.336	412.717	-2.44377	597528_SIVPQGGSHSLR_2	-1	620.2	31472_SIVPQGGSHSLR_2	0	1/P98160	y8-17^2/0.00	SIVPQGGSHSLR	2	light	1/P98160	y-17	2	8
413.226	469.744	-2.44377	597552_SIVPQGGSHSLR_3	-1	10000	31473_SIVPQGGSHSLR_3	0	1/P98160	y9^2/0.00	SIVPQGGSHSLR	3	light	1/P98160	y	2	9
413.226	713.369	-2.44377	597559_SIVPQGGSHSLR_3	-1	6950	31473_SIVPQGGSHSLR_3	0	1/P98160	y7/0.00	SIVPQGGSHSLR	3	light	1/P98160	y	1	7
413.226	519.278	-2.44377	597554_SIVPQGGSHSLR_3	-1	4745.8	31473_SIVPQGGSHSLR_3	0	1/P98160	y10^2/0.00	SIVPQGGSHSLR	3	light	1/P98160	y	2	10
413.226	841.427	-2.44377	597562_SIVPQGGSHSLR_3	-1	3433.8	31473_SIVPQGGSHSLR_3	0	1/P98160	y8/0.00	SIVPQGGSHSLR	3	light	1/P98160	y	1	8
413.226	824.427	-2.44377	597561_SIVPQGGSHSLR_3	-1	890.2	31473_SIVPQGGSHSLR_3	0	1/P98160	y8-17/0.01	SIVPQGGSHSLR	3	light	1/P98160	y-17	1	8
413.226	656.347	-2.44377	597556_SIVPQGGSHSLR_3	-1	719.7	31473_SIVPQGGSHSLR_3	0	1/P98160	y6/0.00	SIVPQGGSHSLR	3	light	1/P98160	y	1	6
597.319	938.509	55.7	612497_SPAYTLVWTR_2	-1	10000	32258_SPAYTLVWTR_2	0	1/P98160	y7/0.01	SPAYTLVWTR	2	light	1/P98160	y	1	7
597.319	1009.55	55.7	612498_SPAYTLVWTR_2	-1	8339.7	32258_SPAYTLVWTR_2	0	1/P98160	y8/0.01	SPAYTLVWTR	2	light	1/P98160	y	1	8
597.319	775.446	55.7	612496_SPAYTLVWTR_2	-1	8298.5	32258_SPAYTLVWTR_2	0	1/P98160	y6/0.01	SPAYTLVWTR	2	light	1/P98160	y	1	6
597.319	674.398	55.7	612493_SPAYTLVWTR_2	-1	3712.9	32258_SPAYTLVWTR_2	0	1/P98160	y5/0.01	SPAYTLVWTR	2	light	1/P98160	y	1	5
597.319	561.314	55.7	612492_SPAYTLVWTR_2	-1	3348.9	32258_SPAYTLVWTR_2	0	1/P98160	y4/0.01	SPAYTLVWTR	2	light	1/P98160	y	1	4
597.319	757.446	55.7	612495_SPAYTLVWTR_2	-1	2106.1	32258_SPAYTLVWTR_2	0	1/P98160	y6-18/-0.01	SPAYTLVWTR	2	light	1/P98160	y-18	1	6
763.385	752.357	51.7	615482_SPVISIDPPSSTVQQGQDASFK_3	-1	10000	32405_SPVISIDPPSSTVQQGQDASFK_3	0	1/P98160	y7/0.00	SPVISIDPPSSTVQQGQDASFK	3	light	1/P98160	y	1	7
763.385	712.388	51.7	615480_SPVISIDPPSSTVQQGQDASFK_3	-1	9365.9	32405_SPVISIDPPSSTVQQGQDASFK_3	0	1/P98160	b7/0.00	SPVISIDPPSSTVQQGQDASFK	3	light	1/P98160	b	1	7
763.385	991.474	51.7	615489_SPVISIDPPSSTVQQGQDASFK_3	-1	7599.5	32405_SPVISIDPPSSTVQQGQDASFK_3	0	1/P98160	y9-17/0.01	SPVISIDPPSSTVQQGQDASFK	3	light	1/P98160	y-17	1	9
763.385	1008.47	51.7	615491_SPVISIDPPSSTVQQGQDASFK_3	-1	6136.8	32405_SPVISIDPPSSTVQQGQDASFK_3	0	1/P98160	y9/0.01	SPVISIDPPSSTVQQGQDASFK	3	light	1/P98160	y	1	9
763.385	863.416	51.7	615486_SPVISIDPPSSTVQQGQDASFK_3	-1	5322.2	32405_SPVISIDPPSSTVQQGQDASFK_3	0	1/P98160	y8-17/0.01	SPVISIDPPSSTVQQGQDASFK	3	light	1/P98160	y-17	1	8
763.385	452.25	51.7	615470_SPVISIDPPSSTVQQGQDASFK_3	-1	5143.6	32405_SPVISIDPPSSTVQQGQDASFK_3	0	1/P98160	y4/-0.01	SPVISIDPPSSTVQQGQDASFK	3	light	1/P98160	y	1	4
609.303	805.905	55.226	617946_SQSVRPGADVTFIC(UniMod:39)TAK_3	-1	10000	32536_SQSVRPGADVTFIC(UniMod:39)TAK_3	0	1/P98160	y15^2/0.01	SQSVRPGADVTFIC(UniMod:39)TAK	3	light	1/P98160	y	2	15
609.303	898.438	55.226	617950_SQSVRPGADVTFIC(UniMod:39)TAK_3	-1	5632.1	32536_SQSVRPGADVTFIC(UniMod:39)TAK_3	0	1/P98160	b9/0.01	SQSVRPGADVTFIC(UniMod:39)TAK	3	light	1/P98160	b	1	9
609.303	581.279	55.226	617939_SQSVRPGADVTFIC(UniMod:39)TAK_3	-1	3835.1	32536_SQSVRPGADVTFIC(UniMod:39)TAK_3	0	1/P98160	y5/0.00	SQSVRPGADVTFIC(UniMod:39)TAK	3	light	1/P98160	y	1	5
609.303	829.395	55.226	617947_SQSVRPGADVTFIC(UniMod:39)TAK_3	-1	3504.4	32536_SQSVRPGADVTFIC(UniMod:39)TAK_3	0	1/P98160	y7/0.00	SQSVRPGADVTFIC(UniMod:39)TAK	3	light	1/P98160	y	1	7
609.303	880.438	55.226	617949_SQSVRPGADVTFIC(UniMod:39)TAK_3	-1	3466.5	32536_SQSVRPGADVTFIC(UniMod:39)TAK_3	0	1/P98160	b9-18/0.05	SQSVRPGADVTFIC(UniMod:39)TAK	3	light	1/P98160	b-18	1	9
609.303	728.347	55.226	617942_SQSVRPGADVTFIC(UniMod:39)TAK_3	-1	3449.8	32536_SQSVRPGADVTFIC(UniMod:39)TAK_3	0	1/P98160	y6/0.00	SQSVRPGADVTFIC(UniMod:39)TAK	3	light	1/P98160	y	1	6
473.229	695.355	43.2	631422_SYEIMFR_2	-1	10000	33255_SYEIMFR_2	0	1/P98160	y5/0.00	SYEIMFR	2	light	1/P98160	y	1	5
473.229	566.312	43.2	631420_SYEIMFR_2	-1	3929.4	33255_SYEIMFR_2	0	1/P98160	y4/0.00	SYEIMFR	2	light	1/P98160	y	1	4
473.229	453.228	43.2	631416_SYEIMFR_2	-1	1934	33255_SYEIMFR_2	0	1/P98160	y3/0.00	SYEIMFR	2	light	1/P98160	y	1	3
473.229	677.355	43.2	631421_SYEIMFR_2	-1	1028	33255_SYEIMFR_2	0	1/P98160	y5-18/0.00	SYEIMFR	2	light	1/P98160	y-18	1	5
473.229	436.228	43.2	631415_SYEIMFR_2	-1	451.7	33255_SYEIMFR_2	0	1/P98160	y3-17/-0.00	SYEIMFR	2	light	1/P98160	y-17	1	3
473.229	858.418	43.2	631423_SYEIMFR_2	-1	360.6	33255_SYEIMFR_2	0	1/P98160	y6/0.01	SYEIMFR	2	light	1/P98160	y	1	6
481.226	711.349	29.2	631430_SYEIM(UniMod:35)FR_2	-1	10000	33256_SYEIM(UniMod:35)FR_2	0	1/P98160	y5/0.00	SYEIM(UniMod:35)FR	2	light	1/P98160	y	1	5
481.226	647.349	29.2	631428_SYEIM(UniMod:35)FR_2	-1	7129.9	33256_SYEIM(UniMod:35)FR_2	0	1/P98160	y5-64/0.00	SYEIM(UniMod:35)FR	2	light	1/P98160	y-64	1	5
481.226	582.307	29.2	631427_SYEIM(UniMod:35)FR_2	-1	4143	33256_SYEIM(UniMod:35)FR_2	0	1/P98160	y4/0.00	SYEIM(UniMod:35)FR	2	light	1/P98160	y	1	4
481.226	518.307	29.2	631426_SYEIM(UniMod:35)FR_2	-1	2662.1	33256_SYEIM(UniMod:35)FR_2	0	1/P98160	y4-64/0.00	SYEIM(UniMod:35)FR	2	light	1/P98160	y-64	1	4
481.226	469.223	29.2	631425_SYEIM(UniMod:35)FR_2	-1	1528.7	33256_SYEIM(UniMod:35)FR_2	0	1/P98160	y3/0.00	SYEIM(UniMod:35)FR	2	light	1/P98160	y	1	3
481.226	405.223	29.2	631424_SYEIM(UniMod:35)FR_2	-1	1337.7	33256_SYEIM(UniMod:35)FR_2	0	1/P98160	y3-64/-0.00	SYEIM(UniMod:35)FR	2	light	1/P98160	y-64	1	3
580.247	909.442	13	637620_TC(UniMod:39)ESLGAGGYR_2	-1	5209.1	33584_TC(UniMod:39)ESLGAGGYR_2	0	1/P98160	y9/0.01	TC(UniMod:39)ESLGAGGYR	2	light	1/P98160	y	1	9
580.247	780.4	13	637618_TC(UniMod:39)ESLGAGGYR_2	-1	5014.3	33584_TC(UniMod:39)ESLGAGGYR_2	0	1/P98160	y8/0.00	TC(UniMod:39)ESLGAGGYR	2	light	1/P98160	y	1	8
580.247	693.368	13	637616_TC(UniMod:39)ESLGAGGYR_2	-1	2452.5	33584_TC(UniMod:39)ESLGAGGYR_2	0	1/P98160	y7/0.01	TC(UniMod:39)ESLGAGGYR	2	light	1/P98160	y	1	7
580.247	452.225	13	637610_TC(UniMod:39)ESLGAGGYR_2	-1	1549.2	33584_TC(UniMod:39)ESLGAGGYR_2	0	1/P98160	y4/0.00	TC(UniMod:39)ESLGAGGYR	2	light	1/P98160	y	1	4
580.247	523.262	13	637612_TC(UniMod:39)ESLGAGGYR_2	-1	1274.9	33584_TC(UniMod:39)ESLGAGGYR_2	0	1/P98160	y5/-0.00	TC(UniMod:39)ESLGAGGYR	2	light	1/P98160	y	1	5
580.247	891.442	13	637619_TC(UniMod:39)ESLGAGGYR_2	-1	862	33584_TC(UniMod:39)ESLGAGGYR_2	0	1/P98160	y9-18/0.01	TC(UniMod:39)ESLGAGGYR	2	light	1/P98160	y-18	1	9
835.68	771.411	180.501	639255_TDIATLLIPAITTADAGFYLC(UniMod:39)VATSPAGTAQAR_4	-1	10000	33670_TDIATLLIPAITTADAGFYLC(UniMod:39)VATSPAGTAQAR_4	0	1/P98160	y8/0.01	TDIATLLIPAITTADAGFYLC(UniMod:39)VATSPAGTAQAR	4	light	1/P98160	y	1	8
835.68	858.443	180.501	639258_TDIATLLIPAITTADAGFYLC(UniMod:39)VATSPAGTAQAR_4	-1	4545.5	33670_TDIATLLIPAITTADAGFYLC(UniMod:39)VATSPAGTAQAR_4	0	1/P98160	y9/0.01	TDIATLLIPAITTADAGFYLC(UniMod:39)VATSPAGTAQAR	4	light	1/P98160	y	1	9
835.68	959.49	180.501	639260_TDIATLLIPAITTADAGFYLC(UniMod:39)VATSPAGTAQAR_4	-1	4125.3	33670_TDIATLLIPAITTADAGFYLC(UniMod:39)VATSPAGTAQAR_4	0	1/P98160	y10/0.00	TDIATLLIPAITTADAGFYLC(UniMod:39)VATSPAGTAQAR	4	light	1/P98160	y	1	10
835.68	383.203	180.501	639245_TDIATLLIPAITTADAGFYLC(UniMod:39)VATSPAGTAQAR_4	-1	3636.5	33670_TDIATLLIPAITTADAGFYLC(UniMod:39)VATSPAGTAQAR_4	0	1/P98160	b4-18/0.02	TDIATLLIPAITTADAGFYLC(UniMod:39)VATSPAGTAQAR	4	light	1/P98160	b-18	1	4
835.68	597.335	180.501	639248_TDIATLLIPAITTADAGFYLC(UniMod:39)VATSPAGTAQAR_4	-1	3636.4	33670_TDIATLLIPAITTADAGFYLC(UniMod:39)VATSPAGTAQAR_4	0	1/P98160	b6-18/-0.00	TDIATLLIPAITTADAGFYLC(UniMod:39)VATSPAGTAQAR	4	light	1/P98160	b-18	1	6
835.68	656.358	180.501	639251_TDIATLLIPAITTADAGFYLC(UniMod:39)VATSPAGTAQAR_4	-1	3061.8	33670_TDIATLLIPAITTADAGFYLC(UniMod:39)VATSPAGTAQAR_4	0	1/P98160	y7-18/0.01,b26-44^4/0.02	TDIATLLIPAITTADAGFYLC(UniMod:39)VATSPAGTAQAR	4	light	1/P98160	y-18	1	7
671.81	887.375	49.2677	668843_TPSGLYLGTC(UniMod:39)ER_2	-1	10000	35237_TPSGLYLGTC(UniMod:39)ER_2	0	1/P98160	y7/0.01	TPSGLYLGTC(UniMod:39)ER	2	light	1/P98160	y	1	7
671.81	1144.51	49.2677	668848_TPSGLYLGTC(UniMod:39)ER_2	-1	9009.1	35237_TPSGLYLGTC(UniMod:39)ER_2	0	1/P98160	y10/0.01	TPSGLYLGTC(UniMod:39)ER	2	light	1/P98160	y	1	10
671.81	611.228	49.2677	668835_TPSGLYLGTC(UniMod:39)ER_2	-1	6333.6	35237_TPSGLYLGTC(UniMod:39)ER_2	0	1/P98160	y5/-0.00	TPSGLYLGTC(UniMod:39)ER	2	light	1/P98160	y	1	5
671.81	724.312	49.2677	668839_TPSGLYLGTC(UniMod:39)ER_2	-1	5838.1	35237_TPSGLYLGTC(UniMod:39)ER_2	0	1/P98160	y6/-0.00	TPSGLYLGTC(UniMod:39)ER	2	light	1/P98160	y	1	6
671.81	1057.48	49.2677	668846_TPSGLYLGTC(UniMod:39)ER_2	-1	4839	35237_TPSGLYLGTC(UniMod:39)ER_2	0	1/P98160	y9/0.01	TPSGLYLGTC(UniMod:39)ER	2	light	1/P98160	y	1	9
671.81	1000.46	49.2677	668844_TPSGLYLGTC(UniMod:39)ER_2	-1	2997.5	35237_TPSGLYLGTC(UniMod:39)ER_2	0	1/P98160	y8/0.02	TPSGLYLGTC(UniMod:39)ER	2	light	1/P98160	y	1	8
537.295	903.478	9	685844_VAEGQTLDLK_2	-1	10000	36158_VAEGQTLDLK_2	0	1/P98160	y8/0.01	VAEGQTLDLK	2	light	1/P98160	y	1	8
537.295	774.436	9	685840_VAEGQTLDLK_2	-1	5752.7	36158_VAEGQTLDLK_2	0	1/P98160	y7/0.00	VAEGQTLDLK	2	light	1/P98160	y	1	7
537.295	974.515	9	685846_VAEGQTLDLK_2	-1	5734.1	36158_VAEGQTLDLK_2	0	1/P98160	y9/0.01	VAEGQTLDLK	2	light	1/P98160	y	1	9
537.295	589.356	9	685835_VAEGQTLDLK_2	-1	2091.9	36158_VAEGQTLDLK_2	0	1/P98160	y5/-0.00	VAEGQTLDLK	2	light	1/P98160	y	1	5
537.295	885.478	9	685843_VAEGQTLDLK_2	-1	1628.7	36158_VAEGQTLDLK_2	0	1/P98160	y8-18/0.00	VAEGQTLDLK	2	light	1/P98160	y-18	1	8
537.295	488.308	9	685834_VAEGQTLDLK_2	-1	1388.2	36158_VAEGQTLDLK_2	0	1/P98160	y4/-0.00	VAEGQTLDLK	2	light	1/P98160	y	1	4
477.238	739.373	-9.98857	695547_VDSYGGSLR_2	-1	9638.7	36653_VDSYGGSLR_2	0	1/P98160	y7/0.01	VDSYGGSLR	2	light	1/P98160	y	1	7
477.238	489.278	-9.98857	695544_VDSYGGSLR_2	-1	8218.3	36653_VDSYGGSLR_2	0	1/P98160	y5/0.00	VDSYGGSLR	2	light	1/P98160	y	1	5
477.238	854.4	-9.98857	695549_VDSYGGSLR_2	-1	6848.8	36653_VDSYGGSLR_2	0	1/P98160	y8/0.01	VDSYGGSLR	2	light	1/P98160	y	1	8
477.238	652.341	-9.98857	695545_VDSYGGSLR_2	-1	3112.4	36653_VDSYGGSLR_2	0	1/P98160	y6/0.00	VDSYGGSLR	2	light	1/P98160	y	1	6
477.238	432.257	-9.98857	695543_VDSYGGSLR_2	-1	1647	36653_VDSYGGSLR_2	0	1/P98160	y4/-0.00	VDSYGGSLR	2	light	1/P98160	y	1	4
477.238	836.4	-9.98857	695548_VDSYGGSLR_2	-1	1410.7	36653_VDSYGGSLR_2	0	1/P98160	y8-18/0.00	VDSYGGSLR	2	light	1/P98160	y-18	1	8
563.329	574.331	7.7	704754_VGGHLRPGIVQSGGVVR_3	-1	4778.4	37159_VGGHLRPGIVQSGGVVR_3	0	1/P98160	y6/0.00	VGGHLRPGIVQSGGVVR	3	light	1/P98160	y	1	6
563.329	702.389	7.7	704759_VGGHLRPGIVQSGGVVR_3	-1	4474.9	37159_VGGHLRPGIVQSGGVVR_3	0	1/P98160	y7/0.01	VGGHLRPGIVQSGGVVR	3	light	1/P98160	y	1	7
563.329	887.521	7.7	704764_VGGHLRPGIVQSGGVVR_3	-1	2307.1	37159_VGGHLRPGIVQSGGVVR_3	0	1/P98160	b9/0.01	VGGHLRPGIVQSGGVVR	3	light	1/P98160	b	1	9
563.329	669.404	7.7	704757_VGGHLRPGIVQSGGVVR_3	-1	2289.7	37159_VGGHLRPGIVQSGGVVR_3	0	1/P98160	y13^2/0.01	VGGHLRPGIVQSGGVVR	3	light	1/P98160	y	2	13
563.329	487.299	7.7	704750_VGGHLRPGIVQSGGVVR_3	-1	2188.4	37159_VGGHLRPGIVQSGGVVR_3	0	1/P98160	y5/0.00	VGGHLRPGIVQSGGVVR	3	light	1/P98160	y	1	5
563.329	794.955	7.7	704762_VGGHLRPGIVQSGGVVR_3	-1	2107.2	37159_VGGHLRPGIVQSGGVVR_3	0	1/P98160	y16^2/0.01	VGGHLRPGIVQSGGVVR	3	light	1/P98160	y	2	16
422.748	430.277	7.68294	704772_VGGHLRPGIVQSGGVVR_4	-1	10000	37160_VGGHLRPGIVQSGGVVR_4	0	1/P98160	y4/-0.00,a9^2/0.01	VGGHLRPGIVQSGGVVR	4	light	1/P98160	y	1	4
422.748	574.331	7.68294	704782_VGGHLRPGIVQSGGVVR_4	-1	8582.8	37160_VGGHLRPGIVQSGGVVR_4	0	1/P98160	y6/0.00	VGGHLRPGIVQSGGVVR	4	light	1/P98160	y	1	6
422.748	487.299	7.68294	704776_VGGHLRPGIVQSGGVVR_4	-1	7304.6	37160_VGGHLRPGIVQSGGVVR_4	0	1/P98160	y5/0.00	VGGHLRPGIVQSGGVVR	4	light	1/P98160	y	1	5
422.748	493.798	7.68294	704777_VGGHLRPGIVQSGGVVR_4	-1	6278.7	37160_VGGHLRPGIVQSGGVVR_4	0	1/P98160	b10^2/0.00	VGGHLRPGIVQSGGVVR	4	light	1/P98160	b	2	10
422.748	444.264	7.68294	704773_VGGHLRPGIVQSGGVVR_4	-1	6083.6	37160_VGGHLRPGIVQSGGVVR_4	0	1/P98160	b9^2/-0.00	VGGHLRPGIVQSGGVVR	4	light	1/P98160	b	2	9
422.748	887.521	7.68294	704798_VGGHLRPGIVQSGGVVR_4	-1	4135.1	37160_VGGHLRPGIVQSGGVVR_4	0	1/P98160	b9/0.01	VGGHLRPGIVQSGGVVR	4	light	1/P98160	b	1	9
706.36	879.447	71.6	713801_VISSGSVASYVTSPQGFQFR_3	-1	10000	37608_VISSGSVASYVTSPQGFQFR_3	0	1/P98160	y7/0.01	VISSGSVASYVTSPQGFQFR	3	light	1/P98160	y	1	7
706.36	1067.53	71.6	713806_VISSGSVASYVTSPQGFQFR_3	-1	6235	37608_VISSGSVASYVTSPQGFQFR_3	0	1/P98160	y9/0.01	VISSGSVASYVTSPQGFQFR	3	light	1/P98160	y	1	9
706.36	966.479	71.6	713804_VISSGSVASYVTSPQGFQFR_3	-1	3558.8	37608_VISSGSVASYVTSPQGFQFR_3	0	1/P98160	y8/0.02	VISSGSVASYVTSPQGFQFR	3	light	1/P98160	y	1	8
706.36	654.336	71.6	713797_VISSGSVASYVTSPQGFQFR_3	-1	2980.7	37608_VISSGSVASYVTSPQGFQFR_3	0	1/P98160	y5/0.00,b19+18^3/0.01,a14^2/-0.01	VISSGSVASYVTSPQGFQFR	3	light	1/P98160	y	1	5
706.36	1166.6	71.6	713807_VISSGSVASYVTSPQGFQFR_3	-1	1935.4	37608_VISSGSVASYVTSPQGFQFR_3	0	1/P98160	y10/0.02	VISSGSVASYVTSPQGFQFR	3	light	1/P98160	y	1	10
706.36	440.227	71.6	713794_VISSGSVASYVTSPQGFQFR_3	-1	1747.9	37608_VISSGSVASYVTSPQGFQFR_3	0	1/P98160	y7^2/0.00,b14-17^3/0.01	VISSGSVASYVTSPQGFQFR	3	light	1/P98160	y	2	7
779.696	1010.6	119.9	720523_VLGSSVPLEASVLVTIEPAGSVPALGVTPTVR_4	-1	10000	37971_VLGSSVPLEASVLVTIEPAGSVPALGVTPTVR_4	0	1/P98160	y10/0.02	VLGSSVPLEASVLVTIEPAGSVPALGVTPTVR	4	light	1/P98160	y	1	10
779.696	729.425	119.9	720519_VLGSSVPLEASVLVTIEPAGSVPALGVTPTVR_4	-1	5746.7	37971_VLGSSVPLEASVLVTIEPAGSVPALGVTPTVR_4	0	1/P98160	y7/0.01,b23-17^3/0.03	VLGSSVPLEASVLVTIEPAGSVPALGVTPTVR	4	light	1/P98160	y	1	7
779.696	842.509	119.9	720520_VLGSSVPLEASVLVTIEPAGSVPALGVTPTVR_4	-1	2121.5	37971_VLGSSVPLEASVLVTIEPAGSVPALGVTPTVR_4	0	1/P98160	y8/0.01,b27-18^3/0.04	VLGSSVPLEASVLVTIEPAGSVPALGVTPTVR	4	light	1/P98160	y	1	8
779.696	1421.81	119.9	720532_VLGSSVPLEASVLVTIEPAGSVPALGVTPTVR_4	-1	1728.8	37971_VLGSSVPLEASVLVTIEPAGSVPALGVTPTVR_4	0	1/P98160	y15/0.03,b30^2/0.04	VLGSSVPLEASVLVTIEPAGSVPALGVTPTVR	4	light	1/P98160	y	1	15
779.696	1022.56	119.9	720524_VLGSSVPLEASVLVTIEPAGSVPALGVTPTVR_4	-1	1625.6	37971_VLGSSVPLEASVLVTIEPAGSVPALGVTPTVR_4	0	1/P98160	b11-18/0.02	VLGSSVPLEASVLVTIEPAGSVPALGVTPTVR	4	light	1/P98160	b-18	1	11
779.696	913.547	119.9	720521_VLGSSVPLEASVLVTIEPAGSVPALGVTPTVR_4	-1	1403.3	37971_VLGSSVPLEASVLVTIEPAGSVPALGVTPTVR_4	0	1/P98160	y9/0.01	VLGSSVPLEASVLVTIEPAGSVPALGVTPTVR	4	light	1/P98160	y	1	9
856.415	1030.52	110.014	730371_VPAGSAAVFPC(UniMod:39)IASGYPTPDISWSK_3	-1	10000	38511_VPAGSAAVFPC(UniMod:39)IASGYPTPDISWSK_3	0	1/P98160	y9/0.01	VPAGSAAVFPC(UniMod:39)IASGYPTPDISWSK	3	light	1/P98160	y	1	9
856.415	832.42	110.014	730366_VPAGSAAVFPC(UniMod:39)IASGYPTPDISWSK_3	-1	5154	38511_VPAGSAAVFPC(UniMod:39)IASGYPTPDISWSK_3	0	1/P98160	y7/0.00	VPAGSAAVFPC(UniMod:39)IASGYPTPDISWSK	3	light	1/P98160	y	1	7
856.415	800.43	110.014	730365_VPAGSAAVFPC(UniMod:39)IASGYPTPDISWSK_3	-1	4899.4	38511_VPAGSAAVFPC(UniMod:39)IASGYPTPDISWSK_3	0	1/P98160	b9/-0.00	VPAGSAAVFPC(UniMod:39)IASGYPTPDISWSK	3	light	1/P98160	b	1	9
856.415	1046.48	110.014	730372_VPAGSAAVFPC(UniMod:39)IASGYPTPDISWSK_3	-1	4882	38511_VPAGSAAVFPC(UniMod:39)IASGYPTPDISWSK_3	0	1/P98160	b11/0.01	VPAGSAAVFPC(UniMod:39)IASGYPTPDISWSK	3	light	1/P98160	b	1	11
856.415	653.362	110.014	730363_VPAGSAAVFPC(UniMod:39)IASGYPTPDISWSK_3	-1	3702.1	38511_VPAGSAAVFPC(UniMod:39)IASGYPTPDISWSK_3	0	1/P98160	b8/0.01	VPAGSAAVFPC(UniMod:39)IASGYPTPDISWSK	3	light	1/P98160	b	1	8
856.415	554.293	110.014	730358_VPAGSAAVFPC(UniMod:39)IASGYPTPDISWSK_3	-1	2654.9	38511_VPAGSAAVFPC(UniMod:39)IASGYPTPDISWSK_3	0	1/P98160	b7/0.00	VPAGSAAVFPC(UniMod:39)IASGYPTPDISWSK	3	light	1/P98160	b	1	7
563.304	785.426	-1.21677	731362_VPGSPTNLANR_2	-1	10000	38565_VPGSPTNLANR_2	0	1/P98160	y7/0.00	VPGSPTNLANR	2	light	1/P98160	y	1	7
563.304	929.48	-1.21677	731365_VPGSPTNLANR_2	-1	7343.7	38565_VPGSPTNLANR_2	0	1/P98160	y9/0.01	VPGSPTNLANR	2	light	1/P98160	y	1	9
563.304	513.77	-1.21677	731358_VPGSPTNLANR_2	-1	4763.5	38565_VPGSPTNLANR_2	0	1/P98160	y10^2/0.00	VPGSPTNLANR	2	light	1/P98160	y	2	10
563.304	872.458	-1.21677	731363_VPGSPTNLANR_2	-1	2357.3	38565_VPGSPTNLANR_2	0	1/P98160	y8/0.01	VPGSPTNLANR	2	light	1/P98160	y	1	8
563.304	587.326	-1.21677	731359_VPGSPTNLANR_2	-1	2047.5	38565_VPGSPTNLANR_2	0	1/P98160	y5/-0.01	VPGSPTNLANR	2	light	1/P98160	y	1	5
563.304	1026.53	-1.21677	731366_VPGSPTNLANR_2	-1	1966.6	38565_VPGSPTNLANR_2	0	1/P98160	y10/0.01	VPGSPTNLANR	2	light	1/P98160	y	1	10
453.238	705.353	-28.7707	744282_VTVTSEGGR_2	-1	10000	39254_VTVTSEGGR_2	0	1/P98160	y7/0.00	VTVTSEGGR	2	light	1/P98160	y	1	7
453.238	606.284	-28.7707	744280_VTVTSEGGR_2	-1	9049.3	39254_VTVTSEGGR_2	0	1/P98160	y6/0.00	VTVTSEGGR	2	light	1/P98160	y	1	6
453.238	806.4	-28.7707	744284_VTVTSEGGR_2	-1	3629.3	39254_VTVTSEGGR_2	0	1/P98160	y8/0.01	VTVTSEGGR	2	light	1/P98160	y	1	8
453.238	505.237	-28.7707	744278_VTVTSEGGR_2	-1	3409	39254_VTVTSEGGR_2	0	1/P98160	y5/0.00	VTVTSEGGR	2	light	1/P98160	y	1	5
453.238	418.204	-28.7707	744275_VTVTSEGGR_2	-1	779.8	39254_VTVTSEGGR_2	0	1/P98160	y4/-0.00	VTVTSEGGR	2	light	1/P98160	y	1	4
453.238	588.284	-28.7707	744279_VTVTSEGGR_2	-1	696	39254_VTVTSEGGR_2	0	1/P98160	y6-18/0.01	VTVTSEGGR	2	light	1/P98160	y-18	1	6
980.029	1043.62	48.2907	746667_VVGSSGTQEASVLVTIQQR_2	-1	10000	39379_VVGSSGTQEASVLVTIQQR_2	0	1/P98160	y9/0.01	VVGSSGTQEASVLVTIQQR	2	light	1/P98160	y	1	9
980.029	645.368	48.2907	746660_VVGSSGTQEASVLVTIQQR_2	-1	9268.5	39379_VVGSSGTQEASVLVTIQQR_2	0	1/P98160	y5/0.00	VVGSSGTQEASVLVTIQQR	2	light	1/P98160	y	1	5
980.029	1243.7	48.2907	746672_VVGSSGTQEASVLVTIQQR_2	-1	8021.5	39379_VVGSSGTQEASVLVTIQQR_2	0	1/P98160	y11/0.02	VVGSSGTQEASVLVTIQQR	2	light	1/P98160	y	1	11
980.029	1114.66	48.2907	746670_VVGSSGTQEASVLVTIQQR_2	-1	7828	39379_VVGSSGTQEASVLVTIQQR_2	0	1/P98160	y10/0.02	VVGSSGTQEASVLVTIQQR	2	light	1/P98160	y	1	10
980.029	857.52	48.2907	746663_VVGSSGTQEASVLVTIQQR_2	-1	7354.8	39379_VVGSSGTQEASVLVTIQQR_2	0	1/P98160	y7/0.01	VVGSSGTQEASVLVTIQQR	2	light	1/P98160	y	1	7
980.029	1371.76	48.2907	746674_VVGSSGTQEASVLVTIQQR_2	-1	5828	39379_VVGSSGTQEASVLVTIQQR_2	0	1/P98160	y12/0.03,b15-44/0.04	VVGSSGTQEASVLVTIQQR	2	light	1/P98160	y	1	12
737.742	668.434	124.9	748435_VVPYFTQTPYSFLPLPTIK_3	-1	10000	39480_VVPYFTQTPYSFLPLPTIK_3	0	1/P98160	y6/0.00	VVPYFTQTPYSFLPLPTIK	3	light	1/P98160	y	1	6
737.742	458.297	124.9	748432_VVPYFTQTPYSFLPLPTIK_3	-1	5828.3	39480_VVPYFTQTPYSFLPLPTIK_3	0	1/P98160	y4/0.00	VVPYFTQTPYSFLPLPTIK	3	light	1/P98160	y	1	4
737.742	1275.73	124.9	748443_VVPYFTQTPYSFLPLPTIK_3	-1	2204.2	39480_VVPYFTQTPYSFLPLPTIK_3	0	1/P98160	y11/0.02	VVPYFTQTPYSFLPLPTIK	3	light	1/P98160	y	1	11
737.742	1015.62	124.9	748441_VVPYFTQTPYSFLPLPTIK_3	-1	1910.7	39480_VVPYFTQTPYSFLPLPTIK_3	0	1/P98160	y9/0.01	VVPYFTQTPYSFLPLPTIK	3	light	1/P98160	y	1	9
737.742	781.518	124.9	748436_VVPYFTQTPYSFLPLPTIK_3	-1	1833	39480_VVPYFTQTPYSFLPLPTIK_3	0	1/P98160	y7/0.01	VVPYFTQTPYSFLPLPTIK	3	light	1/P98160	y	1	7
737.742	440.297	124.9	748431_VVPYFTQTPYSFLPLPTIK_3	-1	1438.2	39480_VVPYFTQTPYSFLPLPTIK_3	0	1/P98160	y4-18/0.00	VVPYFTQTPYSFLPLPTIK	3	light	1/P98160	y-18	1	4
553.558	458.297	124.919	748446_VVPYFTQTPYSFLPLPTIK_4	-1	10000	39481_VVPYFTQTPYSFLPLPTIK_4	0	1/P98160	y4/0.00	VVPYFTQTPYSFLPLPTIK	4	light	1/P98160	y	1	4
553.558	668.434	124.919	748449_VVPYFTQTPYSFLPLPTIK_4	-1	6974	39481_VVPYFTQTPYSFLPLPTIK_4	0	1/P98160	y6/0.00	VVPYFTQTPYSFLPLPTIK	4	light	1/P98160	y	1	6
553.558	1015.62	124.919	748451_VVPYFTQTPYSFLPLPTIK_4	-1	4999.9	39481_VVPYFTQTPYSFLPLPTIK_4	0	1/P98160	y9/-0.01	VVPYFTQTPYSFLPLPTIK	4	light	1/P98160	y	1	9
553.558	409.221	124.919	748445_VVPYFTQTPYSFLPLPTIK_4	-1	3113.1	39481_VVPYFTQTPYSFLPLPTIK_4	0	1/P98160	b7-18^2/-0.01	VVPYFTQTPYSFLPLPTIK	4	light	1/P98160	b-18	2	7
553.558	818.435	124.919	748450_VVPYFTQTPYSFLPLPTIK_4	-1	2500.1	39481_VVPYFTQTPYSFLPLPTIK_4	0	1/P98160	b7-17/-0.05	VVPYFTQTPYSFLPLPTIK	4	light	1/P98160	b-17	1	7
553.558	509.266	124.919	748447_VVPYFTQTPYSFLPLPTIK_4	-1	2500	39481_VVPYFTQTPYSFLPLPTIK_4	0	1/P98160	b13-18^3/-0.03	VVPYFTQTPYSFLPLPTIK	4	light	1/P98160	b-18	3	13
906.151	1173.66	113.5	748461_VVPYFTQTPYSFLPLPTIKDAYR_3	-1	10000	39482_VVPYFTQTPYSFLPLPTIKDAYR_3	0	1/P98160	y10/0.02	VVPYFTQTPYSFLPLPTIKDAYR	3	light	1/P98160	y	1	10
906.151	963.526	113.5	748460_VVPYFTQTPYSFLPLPTIKDAYR_3	-1	6045	39482_VVPYFTQTPYSFLPLPTIKDAYR_3	0	1/P98160	y8/0.01	VVPYFTQTPYSFLPLPTIKDAYR	3	light	1/P98160	y	1	8
906.151	409.219	113.5	748453_VVPYFTQTPYSFLPLPTIKDAYR_3	-1	2180	39482_VVPYFTQTPYSFLPLPTIKDAYR_3	0	1/P98160	y3/-0.00,b7-18^2/0.00	VVPYFTQTPYSFLPLPTIKDAYR	3	light	1/P98160	y	1	3
906.151	765.425	113.5	748458_VVPYFTQTPYSFLPLPTIKDAYR_3	-1	1794.9	39482_VVPYFTQTPYSFLPLPTIKDAYR_3	0	1/P98160	y6/0.00	VVPYFTQTPYSFLPLPTIKDAYR	3	light	1/P98160	y	1	6
906.151	1520.85	113.5	748463_VVPYFTQTPYSFLPLPTIKDAYR_3	-1	1739.6	39482_VVPYFTQTPYSFLPLPTIKDAYR_3	0	1/P98160	y13/0.04	VVPYFTQTPYSFLPLPTIKDAYR	3	light	1/P98160	y	1	13
906.151	1286.75	113.5	748462_VVPYFTQTPYSFLPLPTIKDAYR_3	-1	1376.2	39482_VVPYFTQTPYSFLPLPTIKDAYR_3	0	1/P98160	y11/0.03	VVPYFTQTPYSFLPLPTIKDAYR	3	light	1/P98160	y	1	11
589.332	885.552	63.8	763060_YELGSGLAVLR_2	-1	10000	40317_YELGSGLAVLR_2	0	1/P98160	y9/0.01	YELGSGLAVLR	2	light	1/P98160	y	1	9
589.332	772.468	63.8	763058_YELGSGLAVLR_2	-1	7376.4	40317_YELGSGLAVLR_2	0	1/P98160	y8/0.00	YELGSGLAVLR	2	light	1/P98160	y	1	8
589.332	715.446	63.8	763056_YELGSGLAVLR_2	-1	1830.1	40317_YELGSGLAVLR_2	0	1/P98160	y7/0.00	YELGSGLAVLR	2	light	1/P98160	y	1	7
589.332	628.414	63.8	763054_YELGSGLAVLR_2	-1	1698.9	40317_YELGSGLAVLR_2	0	1/P98160	y6/0.00	YELGSGLAVLR	2	light	1/P98160	y	1	6
589.332	1014.59	63.8	763062_YELGSGLAVLR_2	-1	1204.4	40317_YELGSGLAVLR_2	0	1/P98160	y10/0.01	YELGSGLAVLR	2	light	1/P98160	y	1	10
589.332	458.309	63.8	763051_YELGSGLAVLR_2	-1	1016.6	40317_YELGSGLAVLR_2	0	1/P98160	y4/0.00	YELGSGLAVLR	2	light	1/P98160	y	1	4
806.439	1140.64	75.6549	154415_ESAALSEVLAGPLAQR_2	-1	10000	8449_ESAALSEVLAGPLAQR_2	0	1/P98171	y11/0.01	ESAALSEVLAGPLAQR	2	light	1/P98171	y	1	11
806.439	924.563	75.6549	154412_ESAALSEVLAGPLAQR_2	-1	8057.4	8449_ESAALSEVLAGPLAQR_2	0	1/P98171	y9/0.01	ESAALSEVLAGPLAQR	2	light	1/P98171	y	1	9
806.439	641.373	75.6549	154407_ESAALSEVLAGPLAQR_2	-1	6639	8449_ESAALSEVLAGPLAQR_2	0	1/P98171	y6/-0.00,a14^2/0.02	ESAALSEVLAGPLAQR	2	light	1/P98171	y	1	6
806.439	825.494	75.6549	154411_ESAALSEVLAGPLAQR_2	-1	4979.3	8449_ESAALSEVLAGPLAQR_2	0	1/P98171	y8/0.01	ESAALSEVLAGPLAQR	2	light	1/P98171	y	1	8
806.439	712.41	75.6549	154409_ESAALSEVLAGPLAQR_2	-1	4069.3	8449_ESAALSEVLAGPLAQR_2	0	1/P98171	y7/0.00	ESAALSEVLAGPLAQR	2	light	1/P98171	y	1	7
806.439	1053.61	75.6549	154414_ESAALSEVLAGPLAQR_2	-1	3734.4	8449_ESAALSEVLAGPLAQR_2	0	1/P98171	y10/0.02	ESAALSEVLAGPLAQR	2	light	1/P98171	y	1	10
430.23	421.169	57.6274	287690_IGDKLDIIC(UniMod:39)PR_3	-1	10000	15533_IGDKLDIIC(UniMod:39)PR_3	0	1/P98172	y3/0.00	IGDKLDIIC(UniMod:39)PR	3	light	1/P98172	y	1	3
430.23	755.43	57.6274	287699_IGDKLDIIC(UniMod:39)PR_3	-1	7626.5	15533_IGDKLDIIC(UniMod:39)PR_3	0	1/P98172	b7/0.01	IGDKLDIIC(UniMod:39)PR	3	light	1/P98172	b	1	7
430.23	588.299	57.6274	287695_IGDKLDIIC(UniMod:39)PR_3	-1	7042.9	15533_IGDKLDIIC(UniMod:39)PR_3	0	1/P98172	y10^2/0.00	IGDKLDIIC(UniMod:39)PR	3	light	1/P98172	y	2	10
430.23	534.253	57.6274	287694_IGDKLDIIC(UniMod:39)PR_3	-1	7042.8	15533_IGDKLDIIC(UniMod:39)PR_3	0	1/P98172	y4/-0.00	IGDKLDIIC(UniMod:39)PR	3	light	1/P98172	y	1	4
430.23	762.364	57.6274	287700_IGDKLDIIC(UniMod:39)PR_3	-1	6439.7	15533_IGDKLDIIC(UniMod:39)PR_3	0	1/P98172	y6/0.01	IGDKLDIIC(UniMod:39)PR	3	light	1/P98172	y	1	6
430.23	642.346	57.6274	287696_IGDKLDIIC(UniMod:39)PR_3	-1	6264.6	15533_IGDKLDIIC(UniMod:39)PR_3	0	1/P98172	b6/0.00	IGDKLDIIC(UniMod:39)PR	3	light	1/P98172	b	1	6
619.311	892.416	31.3626	378317_KYGGISTASVDFEQPTR_3	-1	10000	19874_KYGGISTASVDFEQPTR_3	0	1/P98175	y7/0.01	KYGGISTASVDFEQPTR	3	light	1/P98175	y	1	7
619.311	777.389	31.3626	378312_KYGGISTASVDFEQPTR_3	-1	9095.7	19874_KYGGISTASVDFEQPTR_3	0	1/P98175	y6/0.01	KYGGISTASVDFEQPTR	3	light	1/P98175	y	1	6
619.311	630.321	31.3626	378308_KYGGISTASVDFEQPTR_3	-1	4926.3	19874_KYGGISTASVDFEQPTR_3	0	1/P98175	y5/0.00	KYGGISTASVDFEQPTR	3	light	1/P98175	y	1	5
619.311	501.278	31.3626	378302_KYGGISTASVDFEQPTR_3	-1	4497.4	19874_KYGGISTASVDFEQPTR_3	0	1/P98175	y4/0.00	KYGGISTASVDFEQPTR	3	light	1/P98175	y	1	4
619.311	1079.54	31.3626	378323_KYGGISTASVDFEQPTR_3	-1	3821.1	19874_KYGGISTASVDFEQPTR_3	0	1/P98175	b11/0.00	KYGGISTASVDFEQPTR	3	light	1/P98175	b	1	11
619.311	847.441	31.3626	378313_KYGGISTASVDFEQPTR_3	-1	3569.3	19874_KYGGISTASVDFEQPTR_3	0	1/P98175	b9-18/-0.00,y7-45/0.03	KYGGISTASVDFEQPTR	3	light	1/P98175	b-18	1	9
525.238	733.348	-10.4545	46778_AMNGESLDGR_2	-1	3051	2456_AMNGESLDGR_2	0	1/P98179	y7/0.01	AMNGESLDGR	2	light	1/P98179	y	1	7
525.238	547.283	-10.4545	46774_AMNGESLDGR_2	-1	2371.4	2456_AMNGESLDGR_2	0	1/P98179	y5/0.00	AMNGESLDGR	2	light	1/P98179	y	1	5
525.238	830.39	-10.4545	46779_AMNGESLDGR_2	-1	938.8	2456_AMNGESLDGR_2	0	1/P98179	y8-17/0.01,b9-45/0.04	AMNGESLDGR	2	light	1/P98179	y-17	1	8
525.238	676.326	-10.4545	46776_AMNGESLDGR_2	-1	806.7	2456_AMNGESLDGR_2	0	1/P98179	y6/0.01	AMNGESLDGR	2	light	1/P98179	y	1	6
525.238	460.251	-10.4545	46773_AMNGESLDGR_2	-1	526.1	2456_AMNGESLDGR_2	0	1/P98179	y4/0.00	AMNGESLDGR	2	light	1/P98179	y	1	4
525.238	715.348	-10.4545	46777_AMNGESLDGR_2	-1	426.7	2456_AMNGESLDGR_2	0	1/P98179	y7-18/-0.00	AMNGESLDGR	2	light	1/P98179	y-18	1	7
533.235	733.348	-27.8828	46785_AM(UniMod:35)NGESLDGR_2	-1	2470.4	2457_AM(UniMod:35)NGESLDGR_2	0	1/P98179	y7/0.01	AM(UniMod:35)NGESLDGR	2	light	1/P98179	y	1	7
533.235	547.283	-27.8828	46781_AM(UniMod:35)NGESLDGR_2	-1	1906.6	2457_AM(UniMod:35)NGESLDGR_2	0	1/P98179	y5/0.00	AM(UniMod:35)NGESLDGR	2	light	1/P98179	y	1	5
533.235	830.39	-27.8828	46786_AM(UniMod:35)NGESLDGR_2	-1	1038.1	2457_AM(UniMod:35)NGESLDGR_2	0	1/P98179	y8-17/0.01	AM(UniMod:35)NGESLDGR	2	light	1/P98179	y-17	1	8
533.235	676.326	-27.8828	46783_AM(UniMod:35)NGESLDGR_2	-1	833.4	2457_AM(UniMod:35)NGESLDGR_2	0	1/P98179	y6/-0.00	AM(UniMod:35)NGESLDGR	2	light	1/P98179	y	1	6
533.235	460.251	-27.8828	46780_AM(UniMod:35)NGESLDGR_2	-1	503.7	2457_AM(UniMod:35)NGESLDGR_2	0	1/P98179	y4/0.00	AM(UniMod:35)NGESLDGR	2	light	1/P98179	y	1	4
533.235	658.326	-27.8828	46782_AM(UniMod:35)NGESLDGR_2	-1	232.2	2457_AM(UniMod:35)NGESLDGR_2	0	1/P98179	y6-18/0.00	AM(UniMod:35)NGESLDGR	2	light	1/P98179	y-18	1	6
991.483	1460.7	78.5	208715_GFGFITFTNPEHASVAMR_2	-1	8298.2	11451_GFGFITFTNPEHASVAMR_2	0	1/P98179	y13/0.02,b14-46/0.02	GFGFITFTNPEHASVAMR	2	light	1/P98179	y	1	13
991.483	1212.58	78.5	208711_GFGFITFTNPEHASVAMR_2	-1	5954.9	11451_GFGFITFTNPEHASVAMR_2	0	1/P98179	y11/0.01	GFGFITFTNPEHASVAMR	2	light	1/P98179	y	1	11
991.483	1359.65	78.5	208712_GFGFITFTNPEHASVAMR_2	-1	4863.6	11451_GFGFITFTNPEHASVAMR_2	0	1/P98179	y12/0.02	GFGFITFTNPEHASVAMR	2	light	1/P98179	y	1	12
991.483	1111.53	78.5	208709_GFGFITFTNPEHASVAMR_2	-1	3763.8	11451_GFGFITFTNPEHASVAMR_2	0	1/P98179	y10/0.01	GFGFITFTNPEHASVAMR	2	light	1/P98179	y	1	10
991.483	771.393	78.5	208704_GFGFITFTNPEHASVAMR_2	-1	3399.9	11451_GFGFITFTNPEHASVAMR_2	0	1/P98179	y7/0.01	GFGFITFTNPEHASVAMR	2	light	1/P98179	y	1	7
991.483	1573.78	78.5	208716_GFGFITFTNPEHASVAMR_2	-1	2409.5	11451_GFGFITFTNPEHASVAMR_2	0	1/P98179	y14/0.02	GFGFITFTNPEHASVAMR	2	light	1/P98179	y	1	14
999.481	949.483	70.6	208727_GFGFITFTNPEHASVAM(UniMod:35)R_2	-1	10000	11452_GFGFITFTNPEHASVAM(UniMod:35)R_2	0	1/P98179	y9-64/0.01,b9-36/0.04	GFGFITFTNPEHASVAM(UniMod:35)R	2	light	1/P98179	y-64	1	9
999.481	1412.69	70.6	208735_GFGFITFTNPEHASVAM(UniMod:35)R_2	-1	6043.3	11452_GFGFITFTNPEHASVAM(UniMod:35)R_2	0	1/P98179	y13-64/0.01	GFGFITFTNPEHASVAM(UniMod:35)R	2	light	1/P98179	y-64	1	13
999.481	1311.64	70.6	208733_GFGFITFTNPEHASVAM(UniMod:35)R_2	-1	5375.8	11452_GFGFITFTNPEHASVAM(UniMod:35)R_2	0	1/P98179	y12-64/0.02	GFGFITFTNPEHASVAM(UniMod:35)R	2	light	1/P98179	y-64	1	12
999.481	1164.57	70.6	208731_GFGFITFTNPEHASVAM(UniMod:35)R_2	-1	4489.6	11452_GFGFITFTNPEHASVAM(UniMod:35)R_2	0	1/P98179	y11-64/0.02	GFGFITFTNPEHASVAM(UniMod:35)R	2	light	1/P98179	y-64	1	11
999.481	1063.53	70.6	208729_GFGFITFTNPEHASVAM(UniMod:35)R_2	-1	4067.5	11452_GFGFITFTNPEHASVAM(UniMod:35)R_2	0	1/P98179	y10-64/0.01	GFGFITFTNPEHASVAM(UniMod:35)R	2	light	1/P98179	y-64	1	10
999.481	1013.48	70.6	208728_GFGFITFTNPEHASVAM(UniMod:35)R_2	-1	4051.2	11452_GFGFITFTNPEHASVAM(UniMod:35)R_2	0	1/P98179	y9/0.01	GFGFITFTNPEHASVAM(UniMod:35)R	2	light	1/P98179	y	1	9
661.324	997.488	78.5	208766_GFGFITFTNPEHASVAMR_3	-1	10000	11453_GFGFITFTNPEHASVAMR_3	0	1/P98179	y9/0.01	GFGFITFTNPEHASVAMR	3	light	1/P98179	y	1	9
661.324	730.851	78.5	208754_GFGFITFTNPEHASVAMR_3	-1	4402.2	11453_GFGFITFTNPEHASVAMR_3	0	1/P98179	y13^2/0.00,b14-46^2/0.00	GFGFITFTNPEHASVAMR	3	light	1/P98179	y	2	13
661.324	771.393	78.5	208756_GFGFITFTNPEHASVAMR_3	-1	3914.2	11453_GFGFITFTNPEHASVAMR_3	0	1/P98179	y7/0.01	GFGFITFTNPEHASVAMR	3	light	1/P98179	y	1	7
661.324	634.334	78.5	208750_GFGFITFTNPEHASVAMR_3	-1	3366.4	11453_GFGFITFTNPEHASVAMR_3	0	1/P98179	y6/0.00	GFGFITFTNPEHASVAMR	3	light	1/P98179	y	1	6
661.324	787.393	78.5	208758_GFGFITFTNPEHASVAMR_3	-1	2454.5	11453_GFGFITFTNPEHASVAMR_3	0	1/P98179	y14^2/0.01	GFGFITFTNPEHASVAMR	3	light	1/P98179	y	2	14
661.324	1212.58	78.5	208770_GFGFITFTNPEHASVAMR_3	-1	2381.4	11453_GFGFITFTNPEHASVAMR_3	0	1/P98179	y11/0.01	GFGFITFTNPEHASVAMR	3	light	1/P98179	y	1	11
666.656	949.483	70.6	208805_GFGFITFTNPEHASVAM(UniMod:35)R_3	-1	10000	11454_GFGFITFTNPEHASVAM(UniMod:35)R_3	0	1/P98179	y9-64/0.01,b9-36/0.04	GFGFITFTNPEHASVAM(UniMod:35)R	3	light	1/P98179	y-64	1	9
666.656	1013.48	70.6	208807_GFGFITFTNPEHASVAM(UniMod:35)R_3	-1	6425.8	11454_GFGFITFTNPEHASVAM(UniMod:35)R_3	0	1/P98179	y9/0.01	GFGFITFTNPEHASVAM(UniMod:35)R	3	light	1/P98179	y	1	9
666.656	738.849	70.6	208795_GFGFITFTNPEHASVAM(UniMod:35)R_3	-1	6325.2	11454_GFGFITFTNPEHASVAM(UniMod:35)R_3	0	1/P98179	y13^2/0.00	GFGFITFTNPEHASVAM(UniMod:35)R	3	light	1/P98179	y	2	13
666.656	723.388	70.6	208793_GFGFITFTNPEHASVAM(UniMod:35)R_3	-1	4486.4	11454_GFGFITFTNPEHASVAM(UniMod:35)R_3	0	1/P98179	y7-64/0.01	GFGFITFTNPEHASVAM(UniMod:35)R	3	light	1/P98179	y-64	1	7
666.656	795.391	70.6	208799_GFGFITFTNPEHASVAM(UniMod:35)R_3	-1	4197.5	11454_GFGFITFTNPEHASVAM(UniMod:35)R_3	0	1/P98179	y14^2/0.00	GFGFITFTNPEHASVAM(UniMod:35)R	3	light	1/P98179	y	2	14
666.656	586.329	70.6	208784_GFGFITFTNPEHASVAM(UniMod:35)R_3	-1	3751	11454_GFGFITFTNPEHASVAM(UniMod:35)R_3	0	1/P98179	y6-64/0.00	GFGFITFTNPEHASVAM(UniMod:35)R	3	light	1/P98179	y-64	1	6
874.442	759.461	125.2	399312_LFVGGLNFNTDEQALEDHFSSFGPISEVVVVK_4	-1	10000	21022_LFVGGLNFNTDEQALEDHFSSFGPISEVVVVK_4	0	1/P98179	y7/0.01	LFVGGLNFNTDEQALEDHFSSFGPISEVVVVK	4	light	1/P98179	y	1	7
874.442	415.245	125.2	399304_LFVGGLNFNTDEQALEDHFSSFGPISEVVVVK_4	-1	3509.8	21022_LFVGGLNFNTDEQALEDHFSSFGPISEVVVVK_4	0	1/P98179	y12-17^3/-0.02	LFVGGLNFNTDEQALEDHFSSFGPISEVVVVK	4	light	1/P98179	y-17	3	12
874.442	969.598	125.2	399315_LFVGGLNFNTDEQALEDHFSSFGPISEVVVVK_4	-1	3216.4	21022_LFVGGLNFNTDEQALEDHFSSFGPISEVVVVK_4	0	1/P98179	y9/0.01	LFVGGLNFNTDEQALEDHFSSFGPISEVVVVK	4	light	1/P98179	y	1	9
874.442	1026.62	125.2	399316_LFVGGLNFNTDEQALEDHFSSFGPISEVVVVK_4	-1	2838	21022_LFVGGLNFNTDEQALEDHFSSFGPISEVVVVK_4	0	1/P98179	y10/0.01	LFVGGLNFNTDEQALEDHFSSFGPISEVVVVK	4	light	1/P98179	y	1	10
874.442	543.386	125.2	399308_LFVGGLNFNTDEQALEDHFSSFGPISEVVVVK_4	-1	2733	21022_LFVGGLNFNTDEQALEDHFSSFGPISEVVVVK_4	0	1/P98179	y5/-0.03	LFVGGLNFNTDEQALEDHFSSFGPISEVVVVK	4	light	1/P98179	y	1	5
874.442	672.429	125.2	399310_LFVGGLNFNTDEQALEDHFSSFGPISEVVVVK_4	-1	2707.8	21022_LFVGGLNFNTDEQALEDHFSSFGPISEVVVVK_4	0	1/P98179	y6/0.00	LFVGGLNFNTDEQALEDHFSSFGPISEVVVVK	4	light	1/P98179	y	1	6
942.224	1030.59	116.7	399333_LFVGGLNFNTDEQALEDHFSSFGPISEVVVVKDR_4	-1	10000	21023_LFVGGLNFNTDEQALEDHFSSFGPISEVVVVKDR_4	0	1/P98179	y9/0.01	LFVGGLNFNTDEQALEDHFSSFGPISEVVVVKDR	4	light	1/P98179	y	1	9
942.224	616.378	116.7	399324_LFVGGLNFNTDEQALEDHFSSFGPISEVVVVKDR_4	-1	7515	21023_LFVGGLNFNTDEQALEDHFSSFGPISEVVVVKDR_4	0	1/P98179	y5/0.00	LFVGGLNFNTDEQALEDHFSSFGPISEVVVVKDR	4	light	1/P98179	y	1	5
942.224	715.446	116.7	399326_LFVGGLNFNTDEQALEDHFSSFGPISEVVVVKDR_4	-1	7500.2	21023_LFVGGLNFNTDEQALEDHFSSFGPISEVVVVKDR_4	0	1/P98179	y6/0.00	LFVGGLNFNTDEQALEDHFSSFGPISEVVVVKDR	4	light	1/P98179	y	1	6
942.224	814.515	116.7	399328_LFVGGLNFNTDEQALEDHFSSFGPISEVVVVKDR_4	-1	6052.2	21023_LFVGGLNFNTDEQALEDHFSSFGPISEVVVVKDR_4	0	1/P98179	y7/0.00	LFVGGLNFNTDEQALEDHFSSFGPISEVVVVKDR	4	light	1/P98179	y	1	7
942.224	1297.75	116.7	399338_LFVGGLNFNTDEQALEDHFSSFGPISEVVVVKDR_4	-1	5459.9	21023_LFVGGLNFNTDEQALEDHFSSFGPISEVVVVKDR_4	0	1/P98179	y12/0.02	LFVGGLNFNTDEQALEDHFSSFGPISEVVVVKDR	4	light	1/P98179	y	1	12
942.224	1240.73	116.7	399337_LFVGGLNFNTDEQALEDHFSSFGPISEVVVVKDR_4	-1	5357.8	21023_LFVGGLNFNTDEQALEDHFSSFGPISEVVVVKDR_4	0	1/P98179	y11/0.01	LFVGGLNFNTDEQALEDHFSSFGPISEVVVVKDR	4	light	1/P98179	y	1	11
719.287	1187.47	-18.6183	778686_YSGGNYRDNYDN_2	-1	6333.2	41198_YSGGNYRDNYDN_2	0	1/P98179	y10/0.01	YSGGNYRDNYDN	2	light	1/P98179	y	1	10
719.287	1055.43	-18.6183	778681_YSGGNYRDNYDN_2	-1	4426.4	41198_YSGGNYRDNYDN_2	0	1/P98179	y8-18/0.01	YSGGNYRDNYDN	2	light	1/P98179	y-18	1	8
719.287	1274.5	-18.6183	778690_YSGGNYRDNYDN_2	-1	4281.9	41198_YSGGNYRDNYDN_2	0	1/P98179	y11/0.02	YSGGNYRDNYDN	2	light	1/P98179	y	1	11
719.287	1170.47	-18.6183	778685_YSGGNYRDNYDN_2	-1	3243.5	41198_YSGGNYRDNYDN_2	0	1/P98179	y10-17/0.01	YSGGNYRDNYDN	2	light	1/P98179	y-17	1	10
719.287	1305.51	-18.6183	778692_YSGGNYRDNYDN_2	-1	2562.9	41198_YSGGNYRDNYDN_2	0	1/P98179	b11/0.02	YSGGNYRDNYDN	2	light	1/P98179	b	1	11
719.287	1257.5	-18.6183	778689_YSGGNYRDNYDN_2	-1	2479.5	41198_YSGGNYRDNYDN_2	0	1/P98179	y11-17/0.02	YSGGNYRDNYDN	2	light	1/P98179	y-17	1	11
865.882	1046.47	5.7	783020_YYDSRPGGYGYGYGR_2	-1	3379.6	41458_YYDSRPGGYGYGYGR_2	0	1/P98179	y10/0.01	YYDSRPGGYGYGYGR	2	light	1/P98179	y	1	10
865.882	645.305	5.7	783014_YYDSRPGGYGYGYGR_2	-1	3166.6	41458_YYDSRPGGYGYGYGR_2	0	1/P98179	y12^2/0.00	YYDSRPGGYGYGYGR	2	light	1/P98179	y	2	12
865.882	949.416	5.7	783018_YYDSRPGGYGYGYGR_2	-1	712.3	41458_YYDSRPGGYGYGYGR_2	0	1/P98179	y9/0.01	YYDSRPGGYGYGYGR	2	light	1/P98179	y	1	9
865.882	1387.63	5.7	783023_YYDSRPGGYGYGYGR_2	-1	663.7	41458_YYDSRPGGYGYGYGR_2	0	1/P98179	y13-17/0.02	YYDSRPGGYGYGYGR	2	light	1/P98179	y-17	1	13
865.882	685.294	5.7	783016_YYDSRPGGYGYGYGR_2	-1	567.3	41458_YYDSRPGGYGYGYGR_2	0	1/P98179	b5/0.01,y13-35^2/0.00	YYDSRPGGYGYGYGR	2	light	1/P98179	b	1	5
865.882	1272.6	5.7	783021_YYDSRPGGYGYGYGR_2	-1	521.6	41458_YYDSRPGGYGYGYGR_2	0	1/P98179	y12-17/0.01	YYDSRPGGYGYGYGR	2	light	1/P98179	y-17	1	12
577.59	702.818	5.7	783033_YYDSRPGGYGYGYGR_3	-1	7188.8	41459_YYDSRPGGYGYGYGR_3	0	1/P98179	y13^2/0.00	YYDSRPGGYGYGYGR	3	light	1/P98179	y	2	13
577.59	645.305	5.7	783030_YYDSRPGGYGYGYGR_3	-1	4247.2	41459_YYDSRPGGYGYGYGR_3	0	1/P98179	y12^2/0.00	YYDSRPGGYGYGYGR	3	light	1/P98179	y	2	12
577.59	784.35	5.7	783035_YYDSRPGGYGYGYGR_3	-1	3811.4	41459_YYDSRPGGYGYGYGR_3	0	1/P98179	y14^2/0.01	YYDSRPGGYGYGYGR	3	light	1/P98179	y	2	14
577.59	1046.47	5.7	783041_YYDSRPGGYGYGYGR_3	-1	2587.9	41459_YYDSRPGGYGYGYGR_3	0	1/P98179	y10/0.01	YYDSRPGGYGYGYGR	3	light	1/P98179	y	1	10
577.59	452.225	5.7	783026_YYDSRPGGYGYGYGR_3	-1	1104.8	41459_YYDSRPGGYGYGYGR_3	0	1/P98179	y4/0.00,y9-46^2/0.02	YYDSRPGGYGYGYGR	3	light	1/P98179	y	1	4
577.59	672.31	5.7	783031_YYDSRPGGYGYGYGR_3	-1	904.4	41459_YYDSRPGGYGYGYGR_3	0	1/P98179	y6/0.01	YYDSRPGGYGYGYGR	3	light	1/P98179	y	1	6
748.377	958.472	86.4622	101827_DLVPGDTVC(UniMod:39)LSVGDRVPADLR_3	-1	10000	5557_DLVPGDTVC(UniMod:39)LSVGDRVPADLR_3	0	1/P98194	y18^2/0.01	DLVPGDTVC(UniMod:39)LSVGDRVPADLR	3	light	1/P98194	y	2	18
748.377	639.317	86.4622	101816_DLVPGDTVC(UniMod:39)LSVGDRVPADLR_3	-1	2286.7	5557_DLVPGDTVC(UniMod:39)LSVGDRVPADLR_3	0	1/P98194	y18^3/0.00	DLVPGDTVC(UniMod:39)LSVGDRVPADLR	3	light	1/P98194	y	3	18
748.377	823.921	86.4622	101822_DLVPGDTVC(UniMod:39)LSVGDRVPADLR_3	-1	2234.2	5557_DLVPGDTVC(UniMod:39)LSVGDRVPADLR_3	0	1/P98194	y15^2/0.00	DLVPGDTVC(UniMod:39)LSVGDRVPADLR	3	light	1/P98194	y	2	15
748.377	571.32	86.4622	101814_DLVPGDTVC(UniMod:39)LSVGDRVPADLR_3	-1	1342.1	5557_DLVPGDTVC(UniMod:39)LSVGDRVPADLR_3	0	1/P98194	y5/-0.00	DLVPGDTVC(UniMod:39)LSVGDRVPADLR	3	light	1/P98194	y	1	5
748.377	881.435	86.4622	101824_DLVPGDTVC(UniMod:39)LSVGDRVPADLR_3	-1	1323.2	5557_DLVPGDTVC(UniMod:39)LSVGDRVPADLR_3	0	1/P98194	y16^2/0.01	DLVPGDTVC(UniMod:39)LSVGDRVPADLR	3	light	1/P98194	y	2	16
748.377	909.945	86.4622	101825_DLVPGDTVC(UniMod:39)LSVGDRVPADLR_3	-1	1313.1	5557_DLVPGDTVC(UniMod:39)LSVGDRVPADLR_3	0	1/P98194	y17^2/0.02	DLVPGDTVC(UniMod:39)LSVGDRVPADLR	3	light	1/P98194	y	2	17
884.941	1400.63	69.3138	251196_GVVIGTGENSEFGEVFK_2	-1	10000	13668_GVVIGTGENSEFGEVFK_2	0	1/P98194	y13/0.01	GVVIGTGENSEFGEVFK	2	light	1/P98194	y	1	13
884.941	1242.56	69.3138	251192_GVVIGTGENSEFGEVFK_2	-1	4981.3	13668_GVVIGTGENSEFGEVFK_2	0	1/P98194	y11/0.01	GVVIGTGENSEFGEVFK	2	light	1/P98194	y	1	11
884.941	1343.61	69.3138	251194_GVVIGTGENSEFGEVFK_2	-1	3992.7	13668_GVVIGTGENSEFGEVFK_2	0	1/P98194	y12/0.00	GVVIGTGENSEFGEVFK	2	light	1/P98194	y	1	12
884.941	1056.5	69.3138	251189_GVVIGTGENSEFGEVFK_2	-1	2381.5	13668_GVVIGTGENSEFGEVFK_2	0	1/P98194	y9/0.02	GVVIGTGENSEFGEVFK	2	light	1/P98194	y	1	9
884.941	942.457	69.3138	251187_GVVIGTGENSEFGEVFK_2	-1	1984.6	13668_GVVIGTGENSEFGEVFK_2	0	1/P98194	y8/0.01	GVVIGTGENSEFGEVFK	2	light	1/P98194	y	1	8
884.941	414.217	69.3138	251178_GVVIGTGENSEFGEVFK_2	-1	1845	13668_GVVIGTGENSEFGEVFK_2	0	1/P98194	b9^2/0.02	GVVIGTGENSEFGEVFK	2	light	1/P98194	b	2	9
704.848	1107.54	54.7295	476932_MGLDGLQQDYIR_2	-1	10000	25192_MGLDGLQQDYIR_2	0	1/P98194	y9/0.02	MGLDGLQQDYIR	2	light	1/P98194	y	1	9
704.848	992.516	54.7295	476930_MGLDGLQQDYIR_2	-1	9565.2	25192_MGLDGLQQDYIR_2	0	1/P98194	y8/0.01	MGLDGLQQDYIR	2	light	1/P98194	y	1	8
704.848	822.41	54.7295	476926_MGLDGLQQDYIR_2	-1	7386.2	25192_MGLDGLQQDYIR_2	0	1/P98194	y6/0.01	MGLDGLQQDYIR	2	light	1/P98194	y	1	6
704.848	1277.65	54.7295	476937_MGLDGLQQDYIR_2	-1	3577.1	25192_MGLDGLQQDYIR_2	0	1/P98194	y11/0.02	MGLDGLQQDYIR	2	light	1/P98194	y	1	11
704.848	451.266	54.7295	476916_MGLDGLQQDYIR_2	-1	3201.6	25192_MGLDGLQQDYIR_2	0	1/P98194	y3/0.00	MGLDGLQQDYIR	2	light	1/P98194	y	1	3
704.848	694.352	54.7295	476923_MGLDGLQQDYIR_2	-1	2572.7	25192_MGLDGLQQDYIR_2	0	1/P98194	y5/0.01	MGLDGLQQDYIR	2	light	1/P98194	y	1	5
453.768	494.297	60.4	12076_ADLIAYLK_2	-1	10000	629_ADLIAYLK_2	0	1/P99999	y4/0.00	ADLIAYLK	2	light	1/P99999	y	1	4
453.768	607.381	60.4	12078_ADLIAYLK_2	-1	8885.8	629_ADLIAYLK_2	0	1/P99999	y5/0.00	ADLIAYLK	2	light	1/P99999	y	1	5
453.768	720.465	60.4	12080_ADLIAYLK_2	-1	8234.8	629_ADLIAYLK_2	0	1/P99999	y6/0.00	ADLIAYLK	2	light	1/P99999	y	1	6
453.768	835.492	60.4	12083_ADLIAYLK_2	-1	3335.8	629_ADLIAYLK_2	0	1/P99999	y7/0.01	ADLIAYLK	2	light	1/P99999	y	1	7
453.768	423.26	60.4	12074_ADLIAYLK_2	-1	2417.3	629_ADLIAYLK_2	0	1/P99999	y3/0.00	ADLIAYLK	2	light	1/P99999	y	1	3
453.768	413.239	60.4	12072_ADLIAYLK_2	-1	725.2	629_ADLIAYLK_2	0	1/P99999	b4/0.00	ADLIAYLK	2	light	1/P99999	b	1	4
669.996	763.398	118.7	220678_GIIWGEDTLMEYLENPK_3	-1	10000	12031_GIIWGEDTLMEYLENPK_3	0	1/P99999	y6/0.01	GIIWGEDTLMEYLENPK	3	light	1/P99999	y	1	6
669.996	892.441	118.7	220684_GIIWGEDTLMEYLENPK_3	-1	9127.3	12031_GIIWGEDTLMEYLENPK_3	0	1/P99999	y7/0.01	GIIWGEDTLMEYLENPK	3	light	1/P99999	y	1	7
669.996	1023.48	118.7	220687_GIIWGEDTLMEYLENPK_3	-1	7839.2	12031_GIIWGEDTLMEYLENPK_3	0	1/P99999	y8/0.01	GIIWGEDTLMEYLENPK	3	light	1/P99999	y	1	8
669.996	600.335	118.7	220677_GIIWGEDTLMEYLENPK_3	-1	7195.2	12031_GIIWGEDTLMEYLENPK_3	0	1/P99999	y5/0.00,b11-46^2/0.04	GIIWGEDTLMEYLENPK	3	light	1/P99999	y	1	5
669.996	487.251	118.7	220676_GIIWGEDTLMEYLENPK_3	-1	5471.9	12031_GIIWGEDTLMEYLENPK_3	0	1/P99999	y4/-0.00	GIIWGEDTLMEYLENPK	3	light	1/P99999	y	1	4
669.996	872.415	118.7	220682_GIIWGEDTLMEYLENPK_3	-1	2351	12031_GIIWGEDTLMEYLENPK_3	0	1/P99999	b8/0.01	GIIWGEDTLMEYLENPK	3	light	1/P99999	b	1	8
519.595	504.278	-16.0393	370735_KTGQAPGYSYTAANK_3	-1	4498.4	19545_KTGQAPGYSYTAANK_3	0	1/P99999	y5/0.00,p-46^3/0.02	KTGQAPGYSYTAANK	3	light	1/P99999	y	1	5
519.595	754.373	-16.0393	370745_KTGQAPGYSYTAANK_3	-1	4174.8	19545_KTGQAPGYSYTAANK_3	0	1/P99999	y7/0.01	KTGQAPGYSYTAANK	3	light	1/P99999	y	1	7
519.595	640.341	-16.0393	370741_KTGQAPGYSYTAANK_3	-1	3469.3	19545_KTGQAPGYSYTAANK_3	0	1/P99999	b7/0.00,b13-17^2/0.04	KTGQAPGYSYTAANK	3	light	1/P99999	b	1	7
519.595	486.267	-16.0393	370734_KTGQAPGYSYTAANK_3	-1	2867.3	19545_KTGQAPGYSYTAANK_3	0	1/P99999	b5/0.00,y5-18/0.00	KTGQAPGYSYTAANK	3	light	1/P99999	b	1	5
519.595	667.341	-16.0393	370743_KTGQAPGYSYTAANK_3	-1	2614.9	19545_KTGQAPGYSYTAANK_3	0	1/P99999	y6/0.01	KTGQAPGYSYTAANK	3	light	1/P99999	y	1	6
519.595	403.23	-16.0393	370730_KTGQAPGYSYTAANK_3	-1	2543.7	19545_KTGQAPGYSYTAANK_3	0	1/P99999	y4/0.00,b12-18^3/0.04	KTGQAPGYSYTAANK	3	light	1/P99999	y	1	4
412.241	563.355	35.6235	479021_M(UniMod:35)IFVGIK_2	-1	8852.5	25307_M(UniMod:35)IFVGIK_2	0	1/P99999	y5/0.00	M(UniMod:35)IFVGIK	2	light	1/P99999	y	1	5
412.241	676.439	35.6235	479023_M(UniMod:35)IFVGIK_2	-1	2674.9	25307_M(UniMod:35)IFVGIK_2	0	1/P99999	y6/-0.00	M(UniMod:35)IFVGIK	2	light	1/P99999	y	1	6
412.241	500.285	35.6235	479019_M(UniMod:35)IFVGIK_2	-1	1368	25307_M(UniMod:35)IFVGIK_2	0	1/P99999	b5-64/0.00	M(UniMod:35)IFVGIK	2	light	1/P99999	b-64	1	5
412.241	613.369	35.6235	479022_M(UniMod:35)IFVGIK_2	-1	570.9	25307_M(UniMod:35)IFVGIK_2	0	1/P99999	b6-64/0.01	M(UniMod:35)IFVGIK	2	light	1/P99999	b-64	1	6
412.241	344.195	35.6235	479016_M(UniMod:35)IFVGIK_2	-1	566.3	25307_M(UniMod:35)IFVGIK_2	0	1/P99999	b3-64/0.01	M(UniMod:35)IFVGIK	2	light	1/P99999	b-64	1	3
412.241	547.285	35.6235	479020_M(UniMod:35)IFVGIK_2	-1	431.7	25307_M(UniMod:35)IFVGIK_2	0	1/P99999	b5-17/0.01	M(UniMod:35)IFVGIK	2	light	1/P99999	b-17	1	5
584.815	686.373	42.4	648723_TGPNLHGLFGR_2	-1	9925.6	34171_TGPNLHGLFGR_2	0	1/P99999	y6/0.00	TGPNLHGLFGR	2	light	1/P99999	y	1	6
584.815	549.314	42.4	648719_TGPNLHGLFGR_2	-1	7707.5	34171_TGPNLHGLFGR_2	0	1/P99999	y5/0.00	TGPNLHGLFGR	2	light	1/P99999	y	1	5
584.815	799.457	42.4	648725_TGPNLHGLFGR_2	-1	2796.6	34171_TGPNLHGLFGR_2	0	1/P99999	y7/0.01	TGPNLHGLFGR	2	light	1/P99999	y	1	7
584.815	505.78	42.4	648717_TGPNLHGLFGR_2	-1	2769.9	34171_TGPNLHGLFGR_2	0	1/P99999	y9^2/0.00	TGPNLHGLFGR	2	light	1/P99999	y	2	9
584.815	913.5	42.4	648727_TGPNLHGLFGR_2	-1	2083.5	34171_TGPNLHGLFGR_2	0	1/P99999	y8/0.01	TGPNLHGLFGR	2	light	1/P99999	y	1	8
584.815	534.291	42.4	648718_TGPNLHGLFGR_2	-1	1682.7	34171_TGPNLHGLFGR_2	0	1/P99999	y10^2/0.00	TGPNLHGLFGR	2	light	1/P99999	y	2	10
714.841	1071.51	-6.98855	648766_TGQAPGYSYTAANK_2	-1	10000	34175_TGQAPGYSYTAANK_2	0	1/P99999	y10/0.01	TGQAPGYSYTAANK	2	light	1/P99999	y	1	10
714.841	1142.55	-6.98855	648768_TGQAPGYSYTAANK_2	-1	1877.5	34175_TGQAPGYSYTAANK_2	0	1/P99999	y11/0.01	TGQAPGYSYTAANK	2	light	1/P99999	y	1	11
714.841	754.373	-6.98855	648761_TGQAPGYSYTAANK_2	-1	1159.5	34175_TGQAPGYSYTAANK_2	0	1/P99999	y7/0.01	TGQAPGYSYTAANK	2	light	1/P99999	y	1	7
714.841	974.458	-6.98855	648763_TGQAPGYSYTAANK_2	-1	1070.9	34175_TGQAPGYSYTAANK_2	0	1/P99999	y9/0.01	TGQAPGYSYTAANK	2	light	1/P99999	y	1	9
714.841	504.278	-6.98855	648755_TGQAPGYSYTAANK_2	-1	976.5	34175_TGQAPGYSYTAANK_2	0	1/P99999	y5/0.00	TGQAPGYSYTAANK	2	light	1/P99999	y	1	5
714.841	536.259	-6.98855	648756_TGQAPGYSYTAANK_2	-1	946.4	34175_TGQAPGYSYTAANK_2	0	1/P99999	y10^2/0.00	TGQAPGYSYTAANK	2	light	1/P99999	y	2	10
708.02	881.436	88.3745	270831_HSSIFDQLDVVSYEEVVR_3	-1	10000	14630_HSSIFDQLDVVSYEEVVR_3	0	1/Q00013	y7/0.00	HSSIFDQLDVVSYEEVVR	3	light	1/Q00013	y	1	7
708.02	980.505	88.3745	270835_HSSIFDQLDVVSYEEVVR_3	-1	7354.1	14630_HSSIFDQLDVVSYEEVVR_3	0	1/Q00013	y8/0.00	HSSIFDQLDVVSYEEVVR	3	light	1/Q00013	y	1	8
708.02	1043.48	88.3745	270838_HSSIFDQLDVVSYEEVVR_3	-1	7299.3	14630_HSSIFDQLDVVSYEEVVR_3	0	1/Q00013	b9/0.00	HSSIFDQLDVVSYEEVVR	3	light	1/Q00013	b	1	9
708.02	815.368	88.3745	270829_HSSIFDQLDVVSYEEVVR_3	-1	4222.1	14630_HSSIFDQLDVVSYEEVVR_3	0	1/Q00013	b7/0.00	HSSIFDQLDVVSYEEVVR	3	light	1/Q00013	b	1	7
708.02	1194.6	88.3745	270843_HSSIFDQLDVVSYEEVVR_3	-1	3964	14630_HSSIFDQLDVVSYEEVVR_3	0	1/Q00013	y10/0.01	HSSIFDQLDVVSYEEVVR	3	light	1/Q00013	y	1	10
708.02	572.283	88.3745	270823_HSSIFDQLDVVSYEEVVR_3	-1	3003.4	14630_HSSIFDQLDVVSYEEVVR_3	0	1/Q00013	b5/0.00,b15-35^3/0.02	HSSIFDQLDVVSYEEVVR	3	light	1/Q00013	b	1	5
677.403	1056.59	78.1642	276699_IAILDIEPQTLK_2	-1	10000	14927_IAILDIEPQTLK_2	0	1/Q00013	y9/0.02	IAILDIEPQTLK	2	light	1/Q00013	y	1	9
677.403	586.356	78.1642	276694_IAILDIEPQTLK_2	-1	8612.1	14927_IAILDIEPQTLK_2	0	1/Q00013	y5/0.00,b11-36^2/0.02	IAILDIEPQTLK	2	light	1/Q00013	y	1	5
677.403	943.509	78.1642	276698_IAILDIEPQTLK_2	-1	8316.3	14927_IAILDIEPQTLK_2	0	1/Q00013	y8/0.01	IAILDIEPQTLK	2	light	1/Q00013	y	1	8
677.403	828.483	78.1642	276697_IAILDIEPQTLK_2	-1	3914.6	14927_IAILDIEPQTLK_2	0	1/Q00013	y7/0.02	IAILDIEPQTLK	2	light	1/Q00013	y	1	7
677.403	1169.68	78.1642	276700_IAILDIEPQTLK_2	-1	3558.7	14927_IAILDIEPQTLK_2	0	1/Q00013	y10/0.03	IAILDIEPQTLK	2	light	1/Q00013	y	1	10
677.403	715.398	78.1642	276696_IAILDIEPQTLK_2	-1	1779.4	14927_IAILDIEPQTLK_2	0	1/Q00013	y6/0.01	IAILDIEPQTLK	2	light	1/Q00013	y	1	6
769.386	924.479	28.9581	17651_AEWQVYKEEISR_2	-1	10000	931_AEWQVYKEEISR_2	0	1/Q00059	y7/0.00	AEWQVYKEEISR	2	light	1/Q00059	y	1	7
769.386	1023.55	28.9581	17652_AEWQVYKEEISR_2	-1	5680.9	931_AEWQVYKEEISR_2	0	1/Q00059	y8/0.01	AEWQVYKEEISR	2	light	1/Q00059	y	1	8
769.386	761.415	28.9581	17649_AEWQVYKEEISR_2	-1	4617.3	931_AEWQVYKEEISR_2	0	1/Q00059	y6/0.00	AEWQVYKEEISR	2	light	1/Q00059	y	1	6
769.386	1151.61	28.9581	17654_AEWQVYKEEISR_2	-1	2902.3	931_AEWQVYKEEISR_2	0	1/Q00059	y9/0.02	AEWQVYKEEISR	2	light	1/Q00059	y	1	9
769.386	633.32	28.9581	17645_AEWQVYKEEISR_2	-1	2251.6	931_AEWQVYKEEISR_2	0	1/Q00059	y5/0.01	AEWQVYKEEISR	2	light	1/Q00059	y	1	5
769.386	669.346	28.9581	17647_AEWQVYKEEISR_2	-1	2113.9	931_AEWQVYKEEISR_2	0	1/Q00059	y10^2/0.01	AEWQVYKEEISR	2	light	1/Q00059	y	2	10
513.26	669.346	29	17671_AEWQVYKEEISR_3	-1	10000	932_AEWQVYKEEISR_3	0	1/Q00059	y10^2/0.00	AEWQVYKEEISR	3	light	1/Q00059	y	2	10
513.26	924.479	29	17675_AEWQVYKEEISR_3	-1	5941.7	932_AEWQVYKEEISR_3	0	1/Q00059	y7/0.01	AEWQVYKEEISR	3	light	1/Q00059	y	1	7
513.26	633.32	29	17668_AEWQVYKEEISR_3	-1	5678.8	932_AEWQVYKEEISR_3	0	1/Q00059	y5/0.00	AEWQVYKEEISR	3	light	1/Q00059	y	1	5
513.26	1023.55	29	17676_AEWQVYKEEISR_3	-1	5404	932_AEWQVYKEEISR_3	0	1/Q00059	y8/0.01	AEWQVYKEEISR	3	light	1/Q00059	y	1	8
513.26	761.415	29	17674_AEWQVYKEEISR_3	-1	4195.8	932_AEWQVYKEEISR_3	0	1/Q00059	y6/0.01	AEWQVYKEEISR	3	light	1/Q00059	y	1	6
513.26	567.806	29	17665_AEWQVYKEEISR_3	-1	3209.1	932_AEWQVYKEEISR_3	0	1/Q00059	y9-17^2/0.00	AEWQVYKEEISR	3	light	1/Q00059	y-17	2	9
889.971	1032.54	52.8303	179379_FKEQLTPSQIMSLEK_2	-1	10000	9834_FKEQLTPSQIMSLEK_2	0	1/Q00059	y9/0.02	FKEQLTPSQIMSLEK	2	light	1/Q00059	y	1	9
889.971	607.312	52.8303	179368_FKEQLTPSQIMSLEK_2	-1	4025.8	9834_FKEQLTPSQIMSLEK_2	0	1/Q00059	y5/0.01	FKEQLTPSQIMSLEK	2	light	1/Q00059	y	1	5
889.971	1133.59	52.8303	179382_FKEQLTPSQIMSLEK_2	-1	3956	9834_FKEQLTPSQIMSLEK_2	0	1/Q00059	y10/0.02	FKEQLTPSQIMSLEK	2	light	1/Q00059	y	1	10
889.971	1503.79	52.8303	179388_FKEQLTPSQIMSLEK_2	-1	3453.7	9834_FKEQLTPSQIMSLEK_2	0	1/Q00059	b13/0.00,y13/0.02	FKEQLTPSQIMSLEK	2	light	1/Q00059	b	1	13
889.971	729.404	52.8303	179373_FKEQLTPSQIMSLEK_2	-1	2439.3	9834_FKEQLTPSQIMSLEK_2	0	1/Q00059	b6-18/0.01,b13-46^2/0.00,y13-46^2/0.01	FKEQLTPSQIMSLEK	2	light	1/Q00059	b-18	1	6
889.971	1246.67	52.8303	179384_FKEQLTPSQIMSLEK_2	-1	2197.8	9834_FKEQLTPSQIMSLEK_2	0	1/Q00059	y11/0.03	FKEQLTPSQIMSLEK	2	light	1/Q00059	y	1	11
593.65	1032.54	52.8303	179419_FKEQLTPSQIMSLEK_3	-1	10000	9835_FKEQLTPSQIMSLEK_3	0	1/Q00059	y9/0.01	FKEQLTPSQIMSLEK	3	light	1/Q00059	y	1	9
593.65	607.312	52.8303	179402_FKEQLTPSQIMSLEK_3	-1	7739	9835_FKEQLTPSQIMSLEK_3	0	1/Q00059	y5/0.00	FKEQLTPSQIMSLEK	3	light	1/Q00059	y	1	5
593.65	720.396	52.8303	179407_FKEQLTPSQIMSLEK_3	-1	7680.5	9835_FKEQLTPSQIMSLEK_3	0	1/Q00059	y6/0.00	FKEQLTPSQIMSLEK	3	light	1/Q00059	y	1	6
593.65	747.404	52.8303	179410_FKEQLTPSQIMSLEK_3	-1	6211	9835_FKEQLTPSQIMSLEK_3	0	1/Q00059	b6/0.00	FKEQLTPSQIMSLEK	3	light	1/Q00059	b	1	6
593.65	935.487	52.8303	179417_FKEQLTPSQIMSLEK_3	-1	5527.8	9835_FKEQLTPSQIMSLEK_3	0	1/Q00059	y8/0.00	FKEQLTPSQIMSLEK	3	light	1/Q00059	y	1	8
593.65	476.271	52.8303	179394_FKEQLTPSQIMSLEK_3	-1	4272	9835_FKEQLTPSQIMSLEK_3	0	1/Q00059	y4/0.00	FKEQLTPSQIMSLEK	3	light	1/Q00059	y	1	4
464.73	652.305	-15.6016	327606_IYQDAYR_2	-1	10000	17667_IYQDAYR_2	0	1/Q00059	y5/0.00	IYQDAYR	2	light	1/Q00059	y	1	5
464.73	815.368	-15.6016	327609_IYQDAYR_2	-1	7392.7	17667_IYQDAYR_2	0	1/Q00059	y6/0.01	IYQDAYR	2	light	1/Q00059	y	1	6
464.73	524.246	-15.6016	327602_IYQDAYR_2	-1	3224.2	17667_IYQDAYR_2	0	1/Q00059	y4/0.00	IYQDAYR	2	light	1/Q00059	y	1	4
464.73	409.219	-15.6016	327600_IYQDAYR_2	-1	2897	17667_IYQDAYR_2	0	1/Q00059	y3/0.00	IYQDAYR	2	light	1/Q00059	y	1	3
464.73	635.305	-15.6016	327605_IYQDAYR_2	-1	1518.2	17667_IYQDAYR_2	0	1/Q00059	y5-17/0.00	IYQDAYR	2	light	1/Q00059	y-17	1	5
464.73	634.305	-15.6016	327604_IYQDAYR_2	-1	1105.2	17667_IYQDAYR_2	0	1/Q00059	y5-18/0.00	IYQDAYR	2	light	1/Q00059	y-18	1	5
802.391	848.411	9.99329	510582_NLSDSEKELYIQHAKEDETR_3	-1	5519.9	27089_NLSDSEKELYIQHAKEDETR_3	0	1/Q00059	y7/0.01	NLSDSEKELYIQHAKEDETR	3	light	1/Q00059	y	1	7
802.391	985.47	9.99329	510584_NLSDSEKELYIQHAKEDETR_3	-1	5479.5	27089_NLSDSEKELYIQHAKEDETR_3	0	1/Q00059	y8/0.01	NLSDSEKELYIQHAKEDETR	3	light	1/Q00059	y	1	8
802.391	777.374	9.99329	510581_NLSDSEKELYIQHAKEDETR_3	-1	4452.2	27089_NLSDSEKELYIQHAKEDETR_3	0	1/Q00059	y6/0.00	NLSDSEKELYIQHAKEDETR	3	light	1/Q00059	y	1	6
802.391	1089.52	9.99329	510586_NLSDSEKELYIQHAKEDETR_3	-1	4150.1	27089_NLSDSEKELYIQHAKEDETR_3	0	1/Q00059	y18^2/0.03	NLSDSEKELYIQHAKEDETR	3	light	1/Q00059	y	2	18
802.391	580.3	9.99329	510575_NLSDSEKELYIQHAKEDETR_3	-1	2061	27089_NLSDSEKELYIQHAKEDETR_3	0	1/Q00059	b15-18^3/-0.00	NLSDSEKELYIQHAKEDETR	3	light	1/Q00059	b-18	3	15
802.391	1389.68	9.99329	510589_NLSDSEKELYIQHAKEDETR_3	-1	2054.8	27089_NLSDSEKELYIQHAKEDETR_3	0	1/Q00059	y11/0.02	NLSDSEKELYIQHAKEDETR	3	light	1/Q00059	y	1	11
586.291	637.33	13.1	579597_SAYNVYVAER_2	-1	10000	30465_SAYNVYVAER_2	0	1/Q00059	y5/0.00	SAYNVYVAER	2	light	1/Q00059	y	1	5
586.291	850.442	13.1	579600_SAYNVYVAER_2	-1	6046.4	30465_SAYNVYVAER_2	0	1/Q00059	y7/0.01,b8-18/0.04	SAYNVYVAER	2	light	1/Q00059	y	1	7
