## Supplementary material for "Breast cancer classification based on proteotypes obtained by SWATH mass spectrometry": Data file S2 (part 21 of 36)

### Sheet: S2A SWATH assay library (continued)
PrecursorMz	ProductMz	Tr_recalibrated	transition_name	CE	LibraryIntensity	transition_group_id	decoy	ProteinName	Annotation	FullUniModPeptideName	PrecursorCharge	GroupLabel	UniprotID	FragmentType	FragmentCharge	FragmentSeriesNumber
586.291	736.399	13.1	579598_SAYNVYVAER_2	-1	4396.3	30465_SAYNVYVAER_2	0	1/Q00059	y6/0.00	SAYNVYVAER	2	light	1/Q00059	y	1	6
586.291	1013.51	13.1	579602_SAYNVYVAER_2	-1	3243.1	30465_SAYNVYVAER_2	0	1/Q00059	y8/0.01	SAYNVYVAER	2	light	1/Q00059	y	1	8
586.291	474.267	13.1	579591_SAYNVYVAER_2	-1	2788.5	30465_SAYNVYVAER_2	0	1/Q00059	y4/0.00	SAYNVYVAER	2	light	1/Q00059	y	1	4
586.291	996.505	13.1	579601_SAYNVYVAER_2	-1	1028	30465_SAYNVYVAER_2	0	1/Q00059	y8-17/0.01	SAYNVYVAER	2	light	1/Q00059	y-17	1	8
497.914	609.811	40.7341	630475_SWEEQMIEVGRK_3	-1	10000	33206_SWEEQMIEVGRK_3	0	1/Q00059	y10^2/-0.00	SWEEQMIEVGRK	3	light	1/Q00059	y	2	10
497.914	588.346	40.7341	630472_SWEEQMIEVGRK_3	-1	9025.2	33206_SWEEQMIEVGRK_3	0	1/Q00059	y5/-0.00	SWEEQMIEVGRK	3	light	1/Q00059	y	1	5
497.914	701.43	40.7341	630478_SWEEQMIEVGRK_3	-1	4183.6	33206_SWEEQMIEVGRK_3	0	1/Q00059	y6/0.00	SWEEQMIEVGRK	3	light	1/Q00059	y	1	6
497.914	832.471	40.7341	630483_SWEEQMIEVGRK_3	-1	4183.6	33206_SWEEQMIEVGRK_3	0	1/Q00059	y7/0.00	SWEEQMIEVGRK	3	light	1/Q00059	y	1	7
497.914	459.304	40.7341	630464_SWEEQMIEVGRK_3	-1	3038.2	33206_SWEEQMIEVGRK_3	0	1/Q00059	y4/0.00	SWEEQMIEVGRK	3	light	1/Q00059	y	1	4
497.914	600.811	40.7341	630473_SWEEQMIEVGRK_3	-1	2519.4	33206_SWEEQMIEVGRK_3	0	1/Q00059	y10-18^2/0.00	SWEEQMIEVGRK	3	light	1/Q00059	y-18	2	10
700.862	1164.59	37.4014	272634_HVEAVYIDIADR_2	-1	10000	14708_HVEAVYIDIADR_2	0	1/Q00169	y10/0.01	HVEAVYIDIADR	2	light	1/Q00169	y	1	10
700.862	474.267	37.4014	272619_HVEAVYIDIADR_2	-1	3038.8	14708_HVEAVYIDIADR_2	0	1/Q00169	y4/0.00,y8-17^2/0.02	HVEAVYIDIADR	2	light	1/Q00169	y	1	4
700.862	1263.66	37.4014	272636_HVEAVYIDIADR_2	-1	2825.2	14708_HVEAVYIDIADR_2	0	1/Q00169	y11/0.01	HVEAVYIDIADR	2	light	1/Q00169	y	1	11
700.862	1035.55	37.4014	272632_HVEAVYIDIADR_2	-1	2642.6	14708_HVEAVYIDIADR_2	0	1/Q00169	y9/0.02	HVEAVYIDIADR	2	light	1/Q00169	y	1	9
700.862	865.441	37.4014	272628_HVEAVYIDIADR_2	-1	1844.7	14708_HVEAVYIDIADR_2	0	1/Q00169	y7/0.01	HVEAVYIDIADR	2	light	1/Q00169	y	1	7
700.862	964.51	37.4014	272631_HVEAVYIDIADR_2	-1	1747.6	14708_HVEAVYIDIADR_2	0	1/Q00169	y8/0.01	HVEAVYIDIADR	2	light	1/Q00169	y	1	8
467.577	589.294	37.4	272643_HVEAVYIDIADR_3	-1	10000	14709_HVEAVYIDIADR_3	0	1/Q00169	y5/0.00	HVEAVYIDIADR	3	light	1/Q00169	y	1	5
467.577	699.346	37.4	272644_HVEAVYIDIADR_3	-1	7004.7	14709_HVEAVYIDIADR_3	0	1/Q00169	b6/0.00	HVEAVYIDIADR	3	light	1/Q00169	b	1	6
467.577	536.283	37.4	272640_HVEAVYIDIADR_3	-1	5777.9	14709_HVEAVYIDIADR_3	0	1/Q00169	b5/0.00	HVEAVYIDIADR	3	light	1/Q00169	b	1	5
467.577	474.267	37.4	272639_HVEAVYIDIADR_3	-1	3553.4	14709_HVEAVYIDIADR_3	0	1/Q00169	y4/0.00,y8-17^2/0.02	HVEAVYIDIADR	3	light	1/Q00169	y	1	4
467.577	702.378	37.4	272645_HVEAVYIDIADR_3	-1	2662.8	14709_HVEAVYIDIADR_3	0	1/Q00169	y6/0.00	HVEAVYIDIADR	3	light	1/Q00169	y	1	6
467.577	437.214	37.4	272638_HVEAVYIDIADR_3	-1	2406.7	14709_HVEAVYIDIADR_3	0	1/Q00169	b4/0.00	HVEAVYIDIADR	3	light	1/Q00169	b	1	4
474.919	554.293	29.8	481639_MLAPEGALNIHEK_3	-1	10000	25447_MLAPEGALNIHEK_3	0	1/Q00169	y10^2/-0.00	MLAPEGALNIHEK	3	light	1/Q00169	y	2	10
474.919	589.812	29.8	481642_MLAPEGALNIHEK_3	-1	8554	25447_MLAPEGALNIHEK_3	0	1/Q00169	y11^2/0.00	MLAPEGALNIHEK	3	light	1/Q00169	y	2	11
474.919	881.484	29.8	481652_MLAPEGALNIHEK_3	-1	5867.8	25447_MLAPEGALNIHEK_3	0	1/Q00169	y8/0.00	MLAPEGALNIHEK	3	light	1/Q00169	y	1	8
474.919	1010.53	29.8	481654_MLAPEGALNIHEK_3	-1	4482	25447_MLAPEGALNIHEK_3	0	1/Q00169	y9/0.00,b10/-0.01	MLAPEGALNIHEK	3	light	1/Q00169	y	1	9
474.919	640.341	29.8	481645_MLAPEGALNIHEK_3	-1	3097.4	25447_MLAPEGALNIHEK_3	0	1/Q00169	y5/-0.00	MLAPEGALNIHEK	3	light	1/Q00169	y	1	5
474.919	413.214	29.8	481636_MLAPEGALNIHEK_3	-1	2842.1	25447_MLAPEGALNIHEK_3	0	1/Q00169	y3/0.00,b4/-0.01	MLAPEGALNIHEK	3	light	1/Q00169	y	1	3
480.25	640.341	20.2044	481673_M(UniMod:35)LAPEGALNIHEK_3	-1	10000	25448_M(UniMod:35)LAPEGALNIHEK_3	0	1/Q00169	y5/0.00,b7-46/0.03	M(UniMod:35)LAPEGALNIHEK	3	light	1/Q00169	y	1	5
480.25	554.293	20.2044	481666_M(UniMod:35)LAPEGALNIHEK_3	-1	8215.7	25448_M(UniMod:35)LAPEGALNIHEK_3	0	1/Q00169	y10^2/0.00	M(UniMod:35)LAPEGALNIHEK	3	light	1/Q00169	y	2	10
480.25	881.484	20.2044	481682_M(UniMod:35)LAPEGALNIHEK_3	-1	5754.9	25448_M(UniMod:35)LAPEGALNIHEK_3	0	1/Q00169	y8/0.01	M(UniMod:35)LAPEGALNIHEK	3	light	1/Q00169	y	1	8
480.25	622.341	20.2044	481671_M(UniMod:35)LAPEGALNIHEK_3	-1	5682	25448_M(UniMod:35)LAPEGALNIHEK_3	0	1/Q00169	y5-18/-0.01,b7-64/0.00	M(UniMod:35)LAPEGALNIHEK	3	light	1/Q00169	y-18	1	5
480.25	589.812	20.2044	481669_M(UniMod:35)LAPEGALNIHEK_3	-1	4843.1	25448_M(UniMod:35)LAPEGALNIHEK_3	0	1/Q00169	y11^2/0.00	M(UniMod:35)LAPEGALNIHEK	3	light	1/Q00169	y	2	11
480.25	413.214	20.2044	481658_M(UniMod:35)LAPEGALNIHEK_3	-1	4398.8	25448_M(UniMod:35)LAPEGALNIHEK_3	0	1/Q00169	y3/0.00	M(UniMod:35)LAPEGALNIHEK	3	light	1/Q00169	y	1	3
832.107	854.425	97	712465_VILPVSVDEYQVGQLYSVAEASK_3	-1	10000	37537_VILPVSVDEYQVGQLYSVAEASK_3	0	1/Q00169	y8/0.01	VILPVSVDEYQVGQLYSVAEASK	3	light	1/Q00169	y	1	8
832.107	1152.59	97	712472_VILPVSVDEYQVGQLYSVAEASK_3	-1	7554.4	37537_VILPVSVDEYQVGQLYSVAEASK_3	0	1/Q00169	y11/0.02,b22-44^2/-0.00	VILPVSVDEYQVGQLYSVAEASK	3	light	1/Q00169	y	1	11
832.107	691.362	97	712463_VILPVSVDEYQVGQLYSVAEASK_3	-1	6609.5	37537_VILPVSVDEYQVGQLYSVAEASK_3	0	1/Q00169	y7/0.00,b13-18^2/-0.01,y19^3/0.02	VILPVSVDEYQVGQLYSVAEASK	3	light	1/Q00169	y	1	7
832.107	967.509	97	712467_VILPVSVDEYQVGQLYSVAEASK_3	-1	5068.2	37537_VILPVSVDEYQVGQLYSVAEASK_3	0	1/Q00169	y9/0.01	VILPVSVDEYQVGQLYSVAEASK	3	light	1/Q00169	y	1	9
832.107	505.262	97	712459_VILPVSVDEYQVGQLYSVAEASK_3	-1	4068.7	37537_VILPVSVDEYQVGQLYSVAEASK_3	0	1/Q00169	y5/0.00	VILPVSVDEYQVGQLYSVAEASK	3	light	1/Q00169	y	1	5
832.107	1251.66	97	712473_VILPVSVDEYQVGQLYSVAEASK_3	-1	3478.4	37537_VILPVSVDEYQVGQLYSVAEASK_3	0	1/Q00169	y12/0.01	VILPVSVDEYQVGQLYSVAEASK	3	light	1/Q00169	y	1	12
869.96	917.505	82.3677	219759_GIFNGFSVTLKEDGVR_2	-1	10000	11987_GIFNGFSVTLKEDGVR_2	0	1/Q00325	y8/0.01	GIFNGFSVTLKEDGVR	2	light	1/Q00325	y	1	8
869.96	1103.61	82.3677	219762_GIFNGFSVTLKEDGVR_2	-1	6968.1	11987_GIFNGFSVTLKEDGVR_2	0	1/Q00325	y10/0.02	GIFNGFSVTLKEDGVR	2	light	1/Q00325	y	1	10
869.96	1307.7	82.3677	219765_GIFNGFSVTLKEDGVR_2	-1	4143.4	11987_GIFNGFSVTLKEDGVR_2	0	1/Q00325	y12/0.03	GIFNGFSVTLKEDGVR	2	light	1/Q00325	y	1	12
869.96	575.278	82.3677	219749_GIFNGFSVTLKEDGVR_2	-1	4095.7	11987_GIFNGFSVTLKEDGVR_2	0	1/Q00325	y5/-0.00	GIFNGFSVTLKEDGVR	2	light	1/Q00325	y	1	5
869.96	816.457	82.3677	219757_GIFNGFSVTLKEDGVR_2	-1	4069	11987_GIFNGFSVTLKEDGVR_2	0	1/Q00325	y7/0.01	GIFNGFSVTLKEDGVR	2	light	1/Q00325	y	1	7
869.96	654.351	82.3677	219751_GIFNGFSVTLKEDGVR_2	-1	3775.2	11987_GIFNGFSVTLKEDGVR_2	0	1/Q00325	y12^2/0.01	GIFNGFSVTLKEDGVR	2	light	1/Q00325	y	2	12
580.309	917.505	82.4	219779_GIFNGFSVTLKEDGVR_3	-1	9195.9	11988_GIFNGFSVTLKEDGVR_3	0	1/Q00325	y8/0.01	GIFNGFSVTLKEDGVR	3	light	1/Q00325	y	1	8
580.309	703.373	82.4	219775_GIFNGFSVTLKEDGVR_3	-1	4978.1	11988_GIFNGFSVTLKEDGVR_3	0	1/Q00325	y6/0.01	GIFNGFSVTLKEDGVR	3	light	1/Q00325	y	1	6
580.309	654.351	82.4	219773_GIFNGFSVTLKEDGVR_3	-1	4566.6	11988_GIFNGFSVTLKEDGVR_3	0	1/Q00325	y12^2/0.00	GIFNGFSVTLKEDGVR	3	light	1/Q00325	y	2	12
580.309	1103.61	82.4	219782_GIFNGFSVTLKEDGVR_3	-1	4516.3	11988_GIFNGFSVTLKEDGVR_3	0	1/Q00325	y10/0.01	GIFNGFSVTLKEDGVR	3	light	1/Q00325	y	1	10
580.309	816.457	82.4	219777_GIFNGFSVTLKEDGVR_3	-1	4127	11988_GIFNGFSVTLKEDGVR_3	0	1/Q00325	y7/0.01	GIFNGFSVTLKEDGVR	3	light	1/Q00325	y	1	7
580.309	1016.57	82.4	219780_GIFNGFSVTLKEDGVR_3	-1	3428	11988_GIFNGFSVTLKEDGVR_3	0	1/Q00325	y9/0.02	GIFNGFSVTLKEDGVR	3	light	1/Q00325	y	1	9
465.255	702.376	52.1	247245_GVAPLWMR_2	-1	10000	13455_GVAPLWMR_2	0	1/Q00325	y5/0.00	GVAPLWMR	2	light	1/Q00325	y	1	5
465.255	773.413	52.1	247247_GVAPLWMR_2	-1	4813.8	13455_GVAPLWMR_2	0	1/Q00325	y6/0.00,b7+18/0.01	GVAPLWMR	2	light	1/Q00325	y	1	6
465.255	492.239	52.1	247239_GVAPLWMR_2	-1	3850.4	13455_GVAPLWMR_2	0	1/Q00325	y3/0.00	GVAPLWMR	2	light	1/Q00325	y	1	3
465.255	605.323	52.1	247241_GVAPLWMR_2	-1	3776.9	13455_GVAPLWMR_2	0	1/Q00325	y4/0.00	GVAPLWMR	2	light	1/Q00325	y	1	4
465.255	685.376	52.1	247244_GVAPLWMR_2	-1	465.5	13455_GVAPLWMR_2	0	1/Q00325	y5-17/0.00	GVAPLWMR	2	light	1/Q00325	y-17	1	5
465.255	475.239	52.1	247238_GVAPLWMR_2	-1	394.5	13455_GVAPLWMR_2	0	1/Q00325	y3-17/0.00	GVAPLWMR	2	light	1/Q00325	y-17	1	3
681.362	891.468	9.4	312670_IQTQPGYANTLR_2	-1	10000	16857_IQTQPGYANTLR_2	0	1/Q00325	y8/0.01	IQTQPGYANTLR	2	light	1/Q00325	y	1	8
681.362	1120.57	9.4	312676_IQTQPGYANTLR_2	-1	4268	16857_IQTQPGYANTLR_2	0	1/Q00325	y10/0.01	IQTQPGYANTLR	2	light	1/Q00325	y	1	10
681.362	1019.53	9.4	312673_IQTQPGYANTLR_2	-1	1059.9	16857_IQTQPGYANTLR_2	0	1/Q00325	y9/0.01	IQTQPGYANTLR	2	light	1/Q00325	y	1	9
681.362	794.416	9.4	312667_IQTQPGYANTLR_2	-1	849.4	16857_IQTQPGYANTLR_2	0	1/Q00325	y7/0.00	IQTQPGYANTLR	2	light	1/Q00325	y	1	7
681.362	574.331	9.4	312663_IQTQPGYANTLR_2	-1	598.5	16857_IQTQPGYANTLR_2	0	1/Q00325	y5/0.00	IQTQPGYANTLR	2	light	1/Q00325	y	1	5
681.362	874.468	9.4	312669_IQTQPGYANTLR_2	-1	536	16857_IQTQPGYANTLR_2	0	1/Q00325	y8-17/0.01	IQTQPGYANTLR	2	light	1/Q00325	y-17	1	8
454.577	574.331	9.373	312690_IQTQPGYANTLR_3	-1	10000	16858_IQTQPGYANTLR_3	0	1/Q00325	y5/0.00	IQTQPGYANTLR	3	light	1/Q00325	y	1	5
454.577	503.294	9.373	312687_IQTQPGYANTLR_3	-1	6193	16858_IQTQPGYANTLR_3	0	1/Q00325	y4/0.00	IQTQPGYANTLR	3	light	1/Q00325	y	1	4
454.577	737.394	9.373	312698_IQTQPGYANTLR_3	-1	5735.5	16858_IQTQPGYANTLR_3	0	1/Q00325	y6/0.00	IQTQPGYANTLR	3	light	1/Q00325	y	1	6
454.577	625.33	9.373	312695_IQTQPGYANTLR_3	-1	4886	16858_IQTQPGYANTLR_3	0	1/Q00325	b6/0.00	IQTQPGYANTLR	3	light	1/Q00325	b	1	6
454.577	471.256	9.373	312684_IQTQPGYANTLR_3	-1	4581.5	16858_IQTQPGYANTLR_3	0	1/Q00325	b4/-0.00	IQTQPGYANTLR	3	light	1/Q00325	b	1	4
454.577	794.416	9.373	312704_IQTQPGYANTLR_3	-1	2653	16858_IQTQPGYANTLR_3	0	1/Q00325	y7/0.01	IQTQPGYANTLR	3	light	1/Q00325	y	1	7
535.289	946.455	13.8	437397_LPRPPPPEM(UniMod:35)PESLK_3	-1	10000	23067_LPRPPPPEM(UniMod:35)PESLK_3	0	1/Q00325	y8/0.01	LPRPPPPEM(UniMod:35)PESLK	3	light	1/Q00325	y	1	8
535.289	573.324	13.8	437388_LPRPPPPEM(UniMod:35)PESLK_3	-1	7926.2	23067_LPRPPPPEM(UniMod:35)PESLK_3	0	1/Q00325	y5/-0.00	LPRPPPPEM(UniMod:35)PESLK	3	light	1/Q00325	y	1	5
535.289	882.455	13.8	437395_LPRPPPPEM(UniMod:35)PESLK_3	-1	5149.3	23067_LPRPPPPEM(UniMod:35)PESLK_3	0	1/Q00325	y8-64/0.01	LPRPPPPEM(UniMod:35)PESLK	3	light	1/Q00325	y-64	1	8
535.289	464.298	13.8	437386_LPRPPPPEM(UniMod:35)PESLK_3	-1	4831.7	23067_LPRPPPPEM(UniMod:35)PESLK_3	0	1/Q00325	b4/-0.00	LPRPPPPEM(UniMod:35)PESLK	3	light	1/Q00325	b	1	4
535.289	720.36	13.8	437391_LPRPPPPEM(UniMod:35)PESLK_3	-1	4615.6	23067_LPRPPPPEM(UniMod:35)PESLK_3	0	1/Q00325	y6/0.01,b13-18^2/0.00	LPRPPPPEM(UniMod:35)PESLK	3	light	1/Q00325	y	1	6
535.289	884.499	13.8	437396_LPRPPPPEM(UniMod:35)PESLK_3	-1	3220.4	23067_LPRPPPPEM(UniMod:35)PESLK_3	0	1/Q00325	b8/0.00	LPRPPPPEM(UniMod:35)PESLK	3	light	1/Q00325	b	1	8
423.213	586.32	-22.3336	487593_MQVDPQK_2	-1	8931.7	25787_MQVDPQK_2	0	1/Q00325	y5/0.00	MQVDPQK	2	light	1/Q00325	y	1	5
423.213	714.378	-22.3336	487597_MQVDPQK_2	-1	4010.8	25787_MQVDPQK_2	0	1/Q00325	y6/0.00	MQVDPQK	2	light	1/Q00325	y	1	6
423.213	697.378	-22.3336	487595_MQVDPQK_2	-1	2908.9	25787_MQVDPQK_2	0	1/Q00325	y6-17/0.00	MQVDPQK	2	light	1/Q00325	y-17	1	6
423.213	487.251	-22.3336	487591_MQVDPQK_2	-1	1716	25787_MQVDPQK_2	0	1/Q00325	y4/0.00	MQVDPQK	2	light	1/Q00325	y	1	4
423.213	474.202	-22.3336	487590_MQVDPQK_2	-1	1267.7	25787_MQVDPQK_2	0	1/Q00325	b4/0.00	MQVDPQK	2	light	1/Q00325	b	1	4
423.213	696.378	-22.3336	487594_MQVDPQK_2	-1	663.8	25787_MQVDPQK_2	0	1/Q00325	y6-18/0.01	MQVDPQK	2	light	1/Q00325	y-18	1	6
568.792	663.382	-7.92423	487605_MQVDPQKYK_2	-1	10000	25788_MQVDPQKYK_2	0	1/Q00325	y5/-0.00	MQVDPQKYK	2	light	1/Q00325	y	1	5
568.792	877.478	-7.92423	487607_MQVDPQKYK_2	-1	6004.7	25788_MQVDPQKYK_2	0	1/Q00325	y7/0.00	MQVDPQKYK	2	light	1/Q00325	y	1	7
568.792	778.409	-7.92423	487606_MQVDPQKYK_2	-1	2549.6	25788_MQVDPQKYK_2	0	1/Q00325	y6/0.00	MQVDPQKYK	2	light	1/Q00325	y	1	6
568.792	438.271	-7.92423	487599_MQVDPQKYK_2	-1	1177.4	25788_MQVDPQKYK_2	0	1/Q00325	y3/-0.00	MQVDPQKYK	2	light	1/Q00325	y	1	3
568.792	494.272	-7.92423	487601_MQVDPQKYK_2	-1	1102.8	25788_MQVDPQKYK_2	0	1/Q00325	y8-18^2/-0.00	MQVDPQKYK	2	light	1/Q00325	y-18	2	8
568.792	474.202	-7.92423	487600_MQVDPQKYK_2	-1	784.9	25788_MQVDPQKYK_2	0	1/Q00325	b4/0.00	MQVDPQKYK	2	light	1/Q00325	b	1	4
412.232	623.34	0.97394	678342_TVEALYK_2	-1	10000	35743_TVEALYK_2	0	1/Q00325	y5/0.01	TVEALYK	2	light	1/Q00325	y	1	5
412.232	722.408	0.97394	678344_TVEALYK_2	-1	1505.3	35743_TVEALYK_2	0	1/Q00325	y6/0.01	TVEALYK	2	light	1/Q00325	y	1	6
412.232	494.297	0.97394	678338_TVEALYK_2	-1	1304.7	35743_TVEALYK_2	0	1/Q00325	y4/0.00	TVEALYK	2	light	1/Q00325	y	1	4
412.232	605.34	0.97394	678340_TVEALYK_2	-1	1151	35743_TVEALYK_2	0	1/Q00325	y5-18/0.00	TVEALYK	2	light	1/Q00325	y-18	1	5
412.232	423.26	0.97394	678336_TVEALYK_2	-1	591.3	35743_TVEALYK_2	0	1/Q00325	y3/0.00	TVEALYK	2	light	1/Q00325	y	1	3
412.232	477.297	0.97394	678337_TVEALYK_2	-1	247.6	35743_TVEALYK_2	0	1/Q00325	y4-17/-0.03	TVEALYK	2	light	1/Q00325	y-17	1	4
463.907	606.299	41.4	19186_AFHPFIAGPYNR_3	-1	10000	1015_AFHPFIAGPYNR_3	0	1/Q00341	y5/0.00	AFHPFIAGPYNR	3	light	1/Q00341	y	1	5
463.907	549.278	41.4	19183_AFHPFIAGPYNR_3	-1	7054.8	1015_AFHPFIAGPYNR_3	0	1/Q00341	y4/0.00	AFHPFIAGPYNR	3	light	1/Q00341	y	1	4
463.907	452.225	41.4	19181_AFHPFIAGPYNR_3	-1	6915.7	1015_AFHPFIAGPYNR_3	0	1/Q00341	y3/0.00,p-35^3/-0.00	AFHPFIAGPYNR	3	light	1/Q00341	y	1	3
463.907	600.293	41.4	19185_AFHPFIAGPYNR_3	-1	6202.7	1015_AFHPFIAGPYNR_3	0	1/Q00341	b5/0.00	AFHPFIAGPYNR	3	light	1/Q00341	b	1	5
463.907	677.337	41.4	19188_AFHPFIAGPYNR_3	-1	6169	1015_AFHPFIAGPYNR_3	0	1/Q00341	y6/0.00	AFHPFIAGPYNR	3	light	1/Q00341	y	1	6
463.907	713.377	41.4	19189_AFHPFIAGPYNR_3	-1	6019	1015_AFHPFIAGPYNR_3	0	1/Q00341	b6/0.00	AFHPFIAGPYNR	3	light	1/Q00341	b	1	6
610.648	795.426	65.3	48230_ANSFTVSSVAAPSWLHR_3	-1	10000	2545_ANSFTVSSVAAPSWLHR_3	0	1/Q00341	y6/0.01	ANSFTVSSVAAPSWLHR	3	light	1/Q00341	y	1	6
610.648	937.5	65.3	48236_ANSFTVSSVAAPSWLHR_3	-1	6081	2545_ANSFTVSSVAAPSWLHR_3	0	1/Q00341	y8/0.00	ANSFTVSSVAAPSWLHR	3	light	1/Q00341	y	1	8
610.648	866.463	65.3	48233_ANSFTVSSVAAPSWLHR_3	-1	3861.7	2545_ANSFTVSSVAAPSWLHR_3	0	1/Q00341	y7/0.01	ANSFTVSSVAAPSWLHR	3	light	1/Q00341	y	1	7
610.648	698.373	65.3	48226_ANSFTVSSVAAPSWLHR_3	-1	2751.9	2545_ANSFTVSSVAAPSWLHR_3	0	1/Q00341	y5/0.00	ANSFTVSSVAAPSWLHR	3	light	1/Q00341	y	1	5
610.648	1210.63	65.3	48240_ANSFTVSSVAAPSWLHR_3	-1	1934.5	2545_ANSFTVSSVAAPSWLHR_3	0	1/Q00341	y11/0.02	ANSFTVSSVAAPSWLHR	3	light	1/Q00341	y	1	11
610.648	1123.6	65.3	48239_ANSFTVSSVAAPSWLHR_3	-1	1506.7	2545_ANSFTVSSVAAPSWLHR_3	0	1/Q00341	y10/0.01	ANSFTVSSVAAPSWLHR	3	light	1/Q00341	y	1	10
862.97	1026.54	77.611	60149_ASVITQVFHVPLEER_2	-1	10000	3165_ASVITQVFHVPLEER_2	0	1/Q00341	y8/0.01	ASVITQVFHVPLEER	2	light	1/Q00341	y	1	8
862.97	643.341	77.611	60141_ASVITQVFHVPLEER_2	-1	9989.5	3165_ASVITQVFHVPLEER_2	0	1/Q00341	y5/0.01	ASVITQVFHVPLEER	2	light	1/Q00341	y	1	5
862.97	1354.71	77.611	60156_ASVITQVFHVPLEER_2	-1	6349.6	3165_ASVITQVFHVPLEER_2	0	1/Q00341	y11/0.03	ASVITQVFHVPLEER	2	light	1/Q00341	y	1	11
862.97	879.468	77.611	60147_ASVITQVFHVPLEER_2	-1	4935.7	3165_ASVITQVFHVPLEER_2	0	1/Q00341	y7/0.01	ASVITQVFHVPLEER	2	light	1/Q00341	y	1	7
862.97	1125.61	77.611	60151_ASVITQVFHVPLEER_2	-1	3894.6	3165_ASVITQVFHVPLEER_2	0	1/Q00341	y9/0.00	ASVITQVFHVPLEER	2	light	1/Q00341	y	1	9
862.97	742.409	77.611	60146_ASVITQVFHVPLEER_2	-1	3496.1	3165_ASVITQVFHVPLEER_2	0	1/Q00341	y6/0.01	ASVITQVFHVPLEER	2	light	1/Q00341	y	1	6
575.649	643.341	77.6	60168_ASVITQVFHVPLEER_3	-1	10000	3166_ASVITQVFHVPLEER_3	0	1/Q00341	y5/0.00	ASVITQVFHVPLEER	3	light	1/Q00341	y	1	5
575.649	734.401	77.6	60171_ASVITQVFHVPLEER_3	-1	5712.2	3166_ASVITQVFHVPLEER_3	0	1/Q00341	y12^2/0.01	ASVITQVFHVPLEER	3	light	1/Q00341	y	2	12
575.649	677.859	77.6	60169_ASVITQVFHVPLEER_3	-1	5524.5	3166_ASVITQVFHVPLEER_3	0	1/Q00341	y11^2/0.00	ASVITQVFHVPLEER	3	light	1/Q00341	y	2	11
575.649	1026.54	77.6	60176_ASVITQVFHVPLEER_3	-1	5062.3	3166_ASVITQVFHVPLEER_3	0	1/Q00341	y8/0.01	ASVITQVFHVPLEER	3	light	1/Q00341	y	1	8
575.649	879.468	77.6	60175_ASVITQVFHVPLEER_3	-1	4870.9	3166_ASVITQVFHVPLEER_3	0	1/Q00341	y7/0.01	ASVITQVFHVPLEER	3	light	1/Q00341	y	1	7
575.649	742.409	77.6	60172_ASVITQVFHVPLEER_3	-1	3831.1	3166_ASVITQVFHVPLEER_3	0	1/Q00341	y6/0.00	ASVITQVFHVPLEER	3	light	1/Q00341	y	1	6
589.77	709.336	1.33527	83196_DAPWTASSSEK_2	-1	468.7	4489_DAPWTASSSEK_2	0	1/Q00341	y7/0.00	DAPWTASSSEK	2	light	1/Q00341	y	1	7
589.77	496.738	1.33527	83192_DAPWTASSSEK_2	-1	370.1	4489_DAPWTASSSEK_2	0	1/Q00341	y9^2/0.00	DAPWTASSSEK	2	light	1/Q00341	y	2	9
589.77	895.416	1.33527	83198_DAPWTASSSEK_2	-1	274.2	4489_DAPWTASSSEK_2	0	1/Q00341	y8/0.01	DAPWTASSSEK	2	light	1/Q00341	y	1	8
589.77	992.468	1.33527	83199_DAPWTASSSEK_2	-1	153.8	4489_DAPWTASSSEK_2	0	1/Q00341	y9/0.02	DAPWTASSSEK	2	light	1/Q00341	y	1	9
589.77	608.289	1.33527	83194_DAPWTASSSEK_2	-1	105.5	4489_DAPWTASSSEK_2	0	1/Q00341	y6/0.01	DAPWTASSSEK	2	light	1/Q00341	y	1	6
589.77	537.251	1.33527	83193_DAPWTASSSEK_2	-1	90.6	4489_DAPWTASSSEK_2	0	1/Q00341	y5/0.00	DAPWTASSSEK	2	light	1/Q00341	y	1	5
619.996	443.261	80.9	95413_DKFPEVIINFPDPAQK_3	-1	10000	5197_DKFPEVIINFPDPAQK_3	0	1/Q00341	y4/0.00	DKFPEVIINFPDPAQK	3	light	1/Q00341	y	1	4
619.996	655.341	80.9	95416_DKFPEVIINFPDPAQK_3	-1	9472.9	5197_DKFPEVIINFPDPAQK_3	0	1/Q00341	y6/0.00	DKFPEVIINFPDPAQK	3	light	1/Q00341	y	1	6
619.996	829.445	80.9	95420_DKFPEVIINFPDPAQK_3	-1	5603	5197_DKFPEVIINFPDPAQK_3	0	1/Q00341	b7/0.01	DKFPEVIINFPDPAQK	3	light	1/Q00341	b	1	7
619.996	716.361	80.9	95417_DKFPEVIINFPDPAQK_3	-1	5168.5	5197_DKFPEVIINFPDPAQK_3	0	1/Q00341	b6/0.00,y13-36^2/-0.02	DKFPEVIINFPDPAQK	3	light	1/Q00341	b	1	6
619.996	916.452	80.9	95421_DKFPEVIINFPDPAQK_3	-1	4335.9	5197_DKFPEVIINFPDPAQK_3	0	1/Q00341	y8/0.01	DKFPEVIINFPDPAQK	3	light	1/Q00341	y	1	8
619.996	802.409	80.9	95418_DKFPEVIINFPDPAQK_3	-1	2984	5197_DKFPEVIINFPDPAQK_3	0	1/Q00341	y7/0.01	DKFPEVIINFPDPAQK	3	light	1/Q00341	y	1	7
784.93	1042.58	74.2	96626_DLANIAEVEVSIPAK_2	-1	10000	5263_DLANIAEVEVSIPAK_2	0	1/Q00341	y10/0.01	DLANIAEVEVSIPAK	2	light	1/Q00341	y	1	10
784.93	414.198	74.2	96616_DLANIAEVEVSIPAK_2	-1	3245.8	5263_DLANIAEVEVSIPAK_2	0	1/Q00341	b4/-0.00	DLANIAEVEVSIPAK	2	light	1/Q00341	b	1	4
784.93	842.498	74.2	96624_DLANIAEVEVSIPAK_2	-1	3085.4	5263_DLANIAEVEVSIPAK_2	0	1/Q00341	y8/0.00	DLANIAEVEVSIPAK	2	light	1/Q00341	y	1	8
784.93	971.541	74.2	96625_DLANIAEVEVSIPAK_2	-1	3035.7	5263_DLANIAEVEVSIPAK_2	0	1/Q00341	y9/0.01	DLANIAEVEVSIPAK	2	light	1/Q00341	y	1	9
784.93	527.282	74.2	96619_DLANIAEVEVSIPAK_2	-1	2993	5263_DLANIAEVEVSIPAK_2	0	1/Q00341	b5/0.00	DLANIAEVEVSIPAK	2	light	1/Q00341	b	1	5
784.93	743.43	74.2	96623_DLANIAEVEVSIPAK_2	-1	2479.5	5263_DLANIAEVEVSIPAK_2	0	1/Q00341	y7/0.01	DLANIAEVEVSIPAK	2	light	1/Q00341	y	1	7
523.623	515.319	74.1915	96634_DLANIAEVEVSIPAK_3	-1	6249.8	5264_DLANIAEVEVSIPAK_3	0	1/Q00341	y5/0.00	DLANIAEVEVSIPAK	3	light	1/Q00341	y	1	5
523.623	842.498	74.1915	96642_DLANIAEVEVSIPAK_3	-1	5636.1	5264_DLANIAEVEVSIPAK_3	0	1/Q00341	y8/0.02	DLANIAEVEVSIPAK	3	light	1/Q00341	y	1	8
523.623	614.387	74.1915	96637_DLANIAEVEVSIPAK_3	-1	5625.1	5264_DLANIAEVEVSIPAK_3	0	1/Q00341	y6/0.02	DLANIAEVEVSIPAK	3	light	1/Q00341	y	1	6
523.623	510.282	74.1915	96633_DLANIAEVEVSIPAK_3	-1	4999.9	5264_DLANIAEVEVSIPAK_3	0	1/Q00341	b5-17/-0.00,b10-35^2/-0.00	DLANIAEVEVSIPAK	3	light	1/Q00341	b-17	1	5
523.623	743.43	74.1915	96639_DLANIAEVEVSIPAK_3	-1	4999.8	5264_DLANIAEVEVSIPAK_3	0	1/Q00341	y7/0.02	DLANIAEVEVSIPAK	3	light	1/Q00341	y	1	7
523.623	581.32	74.1915	96636_DLANIAEVEVSIPAK_3	-1	3979.8	5264_DLANIAEVEVSIPAK_3	0	1/Q00341	b6-17/0.03	DLANIAEVEVSIPAK	3	light	1/Q00341	b-17	1	6
792.765	784.41	119.2	118533_EALEALVPVTIEVEVPFDLHR_3	-1	10000	6530_EALEALVPVTIEVEVPFDLHR_3	0	1/Q00341	y6/0.01	EALEALVPVTIEVEVPFDLHR	3	light	1/Q00341	y	1	6
792.765	1012.52	119.2	118539_EALEALVPVTIEVEVPFDLHR_3	-1	4849.9	6530_EALEALVPVTIEVEVPFDLHR_3	0	1/Q00341	y8/0.01	EALEALVPVTIEVEVPFDLHR	3	light	1/Q00341	y	1	8
792.765	1240.63	119.2	118542_EALEALVPVTIEVEVPFDLHR_3	-1	4758.5	6530_EALEALVPVTIEVEVPFDLHR_3	0	1/Q00341	y10/0.02	EALEALVPVTIEVEVPFDLHR	3	light	1/Q00341	y	1	10
792.765	1111.59	119.2	118540_EALEALVPVTIEVEVPFDLHR_3	-1	3945	6530_EALEALVPVTIEVEVPFDLHR_3	0	1/Q00341	y9/0.01	EALEALVPVTIEVEVPFDLHR	3	light	1/Q00341	y	1	9
792.765	425.262	119.2	118518_EALEALVPVTIEVEVPFDLHR_3	-1	3671.4	6530_EALEALVPVTIEVEVPFDLHR_3	0	1/Q00341	y3/-0.00	EALEALVPVTIEVEVPFDLHR	3	light	1/Q00341	y	1	3
792.765	883.478	119.2	118537_EALEALVPVTIEVEVPFDLHR_3	-1	3437.8	6530_EALEALVPVTIEVEVPFDLHR_3	0	1/Q00341	y7/0.01	EALEALVPVTIEVEVPFDLHR	3	light	1/Q00341	y	1	7
594.826	784.41	119.204	118558_EALEALVPVTIEVEVPFDLHR_4	-1	10000	6531_EALEALVPVTIEVEVPFDLHR_4	0	1/Q00341	y6/0.01	EALEALVPVTIEVEVPFDLHR	4	light	1/Q00341	y	1	6
594.826	1012.52	119.204	118564_EALEALVPVTIEVEVPFDLHR_4	-1	3510.6	6531_EALEALVPVTIEVEVPFDLHR_4	0	1/Q00341	y8/0.01	EALEALVPVTIEVEVPFDLHR	4	light	1/Q00341	y	1	8
594.826	627.335	119.204	118553_EALEALVPVTIEVEVPFDLHR_4	-1	3343.5	6531_EALEALVPVTIEVEVPFDLHR_4	0	1/Q00341	b6/-0.00	EALEALVPVTIEVEVPFDLHR	4	light	1/Q00341	b	1	6
594.826	540.289	119.204	118551_EALEALVPVTIEVEVPFDLHR_4	-1	3221.9	6531_EALEALVPVTIEVEVPFDLHR_4	0	1/Q00341	y4/0.01,y19-18^4/-0.01,b20-44^4/-0.00	EALEALVPVTIEVEVPFDLHR	4	light	1/Q00341	y	1	4
594.826	425.262	119.204	118547_EALEALVPVTIEVEVPFDLHR_4	-1	2491.2	6531_EALEALVPVTIEVEVPFDLHR_4	0	1/Q00341	y3/0.01	EALEALVPVTIEVEVPFDLHR	4	light	1/Q00341	y	1	3
594.826	687.357	119.204	118555_EALEALVPVTIEVEVPFDLHR_4	-1	2279.6	6531_EALEALVPVTIEVEVPFDLHR_4	0	1/Q00341	y5/0.01	EALEALVPVTIEVEVPFDLHR	4	light	1/Q00341	y	1	5
980.834	1132.56	153.1	120174_EAQKELEALIQNLDNVVEDSMLVDPK_3	-1	10000	6621_EAQKELEALIQNLDNVVEDSMLVDPK_3	0	1/Q00341	y10/0.02	EAQKELEALIQNLDNVVEDSMLVDPK	3	light	1/Q00341	y	1	10
980.834	1012.53	153.1	120170_EAQKELEALIQNLDNVVEDSMLVDPK_3	-1	7178.5	6621_EAQKELEALIQNLDNVVEDSMLVDPK_3	0	1/Q00341	b9/0.02,y18-18^2/0.02	EAQKELEALIQNLDNVVEDSMLVDPK	3	light	1/Q00341	b	1	9
980.834	899.447	153.1	120169_EAQKELEALIQNLDNVVEDSMLVDPK_3	-1	5904.3	6621_EAQKELEALIQNLDNVVEDSMLVDPK_3	0	1/Q00341	b8/0.00,y16-18^2/0.01,y24-44^3/-0.03	EAQKELEALIQNLDNVVEDSMLVDPK	3	light	1/Q00341	b	1	8
980.834	1125.62	153.1	120173_EAQKELEALIQNLDNVVEDSMLVDPK_3	-1	5112.4	6621_EAQKELEALIQNLDNVVEDSMLVDPK_3	0	1/Q00341	b10/0.04	EAQKELEALIQNLDNVVEDSMLVDPK	3	light	1/Q00341	b	1	10
980.834	1033.49	153.1	120171_EAQKELEALIQNLDNVVEDSMLVDPK_3	-1	4659.9	6621_EAQKELEALIQNLDNVVEDSMLVDPK_3	0	1/Q00341	y9/0.01	EAQKELEALIQNLDNVVEDSMLVDPK	3	light	1/Q00341	y	1	9
980.834	699.367	153.1	120167_EAQKELEALIQNLDNVVEDSMLVDPK_3	-1	3823.3	6621_EAQKELEALIQNLDNVVEDSMLVDPK_3	0	1/Q00341	b6/0.00,y19-17^3/0.01	EAQKELEALIQNLDNVVEDSMLVDPK	3	light	1/Q00341	b	1	6
986.166	1012.53	138.141	120193_EAQKELEALIQNLDNVVEDSM(UniMod:35)LVDPK_3	-1	7339.1	6622_EAQKELEALIQNLDNVVEDSM(UniMod:35)LVDPK_3	0	1/Q00341	b9/0.03	EAQKELEALIQNLDNVVEDSM(UniMod:35)LVDPK	3	light	1/Q00341	b	1	9
986.166	1148.55	138.141	120196_EAQKELEALIQNLDNVVEDSM(UniMod:35)LVDPK_3	-1	6898.8	6622_EAQKELEALIQNLDNVVEDSM(UniMod:35)LVDPK_3	0	1/Q00341	y10/0.02	EAQKELEALIQNLDNVVEDSM(UniMod:35)LVDPK	3	light	1/Q00341	y	1	10
986.166	699.367	138.141	120183_EAQKELEALIQNLDNVVEDSM(UniMod:35)LVDPK_3	-1	4166.7	6622_EAQKELEALIQNLDNVVEDSM(UniMod:35)LVDPK_3	0	1/Q00341	b6/-0.00	EAQKELEALIQNLDNVVEDSM(UniMod:35)LVDPK	3	light	1/Q00341	b	1	6
986.166	920.439	138.141	120190_EAQKELEALIQNLDNVVEDSM(UniMod:35)LVDPK_3	-1	4166.7	6622_EAQKELEALIQNLDNVVEDSM(UniMod:35)LVDPK_3	0	1/Q00341	y8/0.02	EAQKELEALIQNLDNVVEDSM(UniMod:35)LVDPK	3	light	1/Q00341	y	1	8
986.166	568.283	138.141	120179_EAQKELEALIQNLDNVVEDSM(UniMod:35)LVDPK_3	-1	3557.6	6622_EAQKELEALIQNLDNVVEDSM(UniMod:35)LVDPK_3	0	1/Q00341	b5-18/-0.01	EAQKELEALIQNLDNVVEDSM(UniMod:35)LVDPK	3	light	1/Q00341	b-18	1	5
986.166	810.41	138.141	120185_EAQKELEALIQNLDNVVEDSM(UniMod:35)LVDPK_3	-1	3557.5	6622_EAQKELEALIQNLDNVVEDSM(UniMod:35)LVDPK_3	0	1/Q00341	b7-18/-0.01	EAQKELEALIQNLDNVVEDSM(UniMod:35)LVDPK	3	light	1/Q00341	b-18	1	7
735.877	1012.53	153.1	120207_EAQKELEALIQNLDNVVEDSMLVDPK_4	-1	10000	6623_EAQKELEALIQNLDNVVEDSMLVDPK_4	0	1/Q00341	b9/0.01,y18-18^2/0.02	EAQKELEALIQNLDNVVEDSMLVDPK	4	light	1/Q00341	b	1	9
735.877	1132.56	153.1	120210_EAQKELEALIQNLDNVVEDSMLVDPK_4	-1	9907.3	6623_EAQKELEALIQNLDNVVEDSMLVDPK_4	0	1/Q00341	y10/0.02	EAQKELEALIQNLDNVVEDSMLVDPK	4	light	1/Q00341	y	1	10
735.877	1033.49	153.1	120208_EAQKELEALIQNLDNVVEDSMLVDPK_4	-1	9891.3	6623_EAQKELEALIQNLDNVVEDSMLVDPK_4	0	1/Q00341	y9/0.00	EAQKELEALIQNLDNVVEDSMLVDPK	4	light	1/Q00341	y	1	9
735.877	899.447	153.1	120204_EAQKELEALIQNLDNVVEDSMLVDPK_4	-1	8030.9	6623_EAQKELEALIQNLDNVVEDSMLVDPK_4	0	1/Q00341	b8/0.01,y16-18^2/0.02,y24-44^3/-0.02	EAQKELEALIQNLDNVVEDSMLVDPK	4	light	1/Q00341	b	1	8
735.877	904.444	153.1	120205_EAQKELEALIQNLDNVVEDSMLVDPK_4	-1	6051.1	6623_EAQKELEALIQNLDNVVEDSMLVDPK_4	0	1/Q00341	y8/0.01	EAQKELEALIQNLDNVVEDSMLVDPK	4	light	1/Q00341	y	1	8
735.877	994.531	153.1	120206_EAQKELEALIQNLDNVVEDSMLVDPK_4	-1	5857.1	6623_EAQKELEALIQNLDNVVEDSMLVDPK_4	0	1/Q00341	b9-18/0.01	EAQKELEALIQNLDNVVEDSMLVDPK	4	light	1/Q00341	b-18	1	9
739.876	1012.53	138.141	120226_EAQKELEALIQNLDNVVEDSM(UniMod:35)LVDPK_4	-1	10000	6624_EAQKELEALIQNLDNVVEDSM(UniMod:35)LVDPK_4	0	1/Q00341	b9/0.00	EAQKELEALIQNLDNVVEDSM(UniMod:35)LVDPK	4	light	1/Q00341	b	1	9
739.876	1049.48	138.141	120227_EAQKELEALIQNLDNVVEDSM(UniMod:35)LVDPK_4	-1	9231.8	6624_EAQKELEALIQNLDNVVEDSM(UniMod:35)LVDPK_4	0	1/Q00341	y9/0.03	EAQKELEALIQNLDNVVEDSM(UniMod:35)LVDPK	4	light	1/Q00341	y	1	9
739.876	899.447	138.141	120222_EAQKELEALIQNLDNVVEDSM(UniMod:35)LVDPK_4	-1	9218	6624_EAQKELEALIQNLDNVVEDSM(UniMod:35)LVDPK_4	0	1/Q00341	b8/0.01,b24-17^3/0.02	EAQKELEALIQNLDNVVEDSM(UniMod:35)LVDPK	4	light	1/Q00341	b	1	8
739.876	881.447	138.141	120221_EAQKELEALIQNLDNVVEDSM(UniMod:35)LVDPK_4	-1	8313.6	6624_EAQKELEALIQNLDNVVEDSM(UniMod:35)LVDPK_4	0	1/Q00341	b8-18/0.00	EAQKELEALIQNLDNVVEDSM(UniMod:35)LVDPK	4	light	1/Q00341	b-18	1	8
739.876	1148.55	138.141	120228_EAQKELEALIQNLDNVVEDSM(UniMod:35)LVDPK_4	-1	6351.9	6624_EAQKELEALIQNLDNVVEDSM(UniMod:35)LVDPK_4	0	1/Q00341	y10/0.03	EAQKELEALIQNLDNVVEDSM(UniMod:35)LVDPK	4	light	1/Q00341	y	1	10
739.876	568.283	138.141	120214_EAQKELEALIQNLDNVVEDSM(UniMod:35)LVDPK_4	-1	5597.6	6624_EAQKELEALIQNLDNVVEDSM(UniMod:35)LVDPK_4	0	1/Q00341	b5-18/0.01	EAQKELEALIQNLDNVVEDSM(UniMod:35)LVDPK	4	light	1/Q00341	b-18	1	5
842.406	949.492	69.2	133353_EIAEEYGGVMVSFPR_2	-1	10000	7331_EIAEEYGGVMVSFPR_2	0	1/Q00341	y9/0.01	EIAEEYGGVMVSFPR	2	light	1/Q00341	y	1	9
842.406	1112.56	69.2	133354_EIAEEYGGVMVSFPR_2	-1	9395.9	7331_EIAEEYGGVMVSFPR_2	0	1/Q00341	y10/0.01	EIAEEYGGVMVSFPR	2	light	1/Q00341	y	1	10
842.406	506.272	69.2	133349_EIAEEYGGVMVSFPR_2	-1	5412.3	7331_EIAEEYGGVMVSFPR_2	0	1/Q00341	y4/-0.01	EIAEEYGGVMVSFPR	2	light	1/Q00341	y	1	4
842.406	892.471	69.2	133352_EIAEEYGGVMVSFPR_2	-1	5277.1	7331_EIAEEYGGVMVSFPR_2	0	1/Q00341	y8/0.01	EIAEEYGGVMVSFPR	2	light	1/Q00341	y	1	8
842.406	736.381	69.2	133351_EIAEEYGGVMVSFPR_2	-1	4534.1	7331_EIAEEYGGVMVSFPR_2	0	1/Q00341	y6/-0.00	EIAEEYGGVMVSFPR	2	light	1/Q00341	y	1	6
842.406	1241.6	69.2	133355_EIAEEYGGVMVSFPR_2	-1	3780.5	7331_EIAEEYGGVMVSFPR_2	0	1/Q00341	y11/0.02	EIAEEYGGVMVSFPR	2	light	1/Q00341	y	1	11
828.756	1132.56	145.765	139956_ELEALIQNLDNVVEDSMLVDPK_3	-1	10000	7664_ELEALIQNLDNVVEDSMLVDPK_3	0	1/Q00341	y10/0.01	ELEALIQNLDNVVEDSMLVDPK	3	light	1/Q00341	y	1	10
828.756	1033.49	145.765	139955_ELEALIQNLDNVVEDSMLVDPK_3	-1	8704.1	7664_ELEALIQNLDNVVEDSMLVDPK_3	0	1/Q00341	y9/0.02	ELEALIQNLDNVVEDSMLVDPK	3	light	1/Q00341	y	1	9
828.756	556.298	145.765	139946_ELEALIQNLDNVVEDSMLVDPK_3	-1	5263.2	7664_ELEALIQNLDNVVEDSMLVDPK_3	0	1/Q00341	b5/-0.00,a10^2/-0.01	ELEALIQNLDNVVEDSMLVDPK	3	light	1/Q00341	b	1	5
828.756	789.418	145.765	139949_ELEALIQNLDNVVEDSMLVDPK_3	-1	4736.9	7664_ELEALIQNLDNVVEDSMLVDPK_3	0	1/Q00341	y7/0.01	ELEALIQNLDNVVEDSMLVDPK	3	light	1/Q00341	y	1	7
828.756	425.214	145.765	139942_ELEALIQNLDNVVEDSMLVDPK_3	-1	3157.9	7664_ELEALIQNLDNVVEDSMLVDPK_3	0	1/Q00341	b4-18/-0.00	ELEALIQNLDNVVEDSMLVDPK	3	light	1/Q00341	b-18	1	4
828.756	443.214	145.765	139943_ELEALIQNLDNVVEDSMLVDPK_3	-1	3157.9	7664_ELEALIQNLDNVVEDSMLVDPK_3	0	1/Q00341	b4/0.01,y12-18^3/-0.00	ELEALIQNLDNVVEDSMLVDPK	3	light	1/Q00341	b	1	4
465.766	575.315	35.5	142231_ELLELASR_2	-1	10000	7797_ELLELASR_2	0	1/Q00341	y5/0.00	ELLELASR	2	light	1/Q00341	y	1	5
465.766	688.399	35.5	142234_ELLELASR_2	-1	9544.4	7797_ELLELASR_2	0	1/Q00341	y6/0.00	ELLELASR	2	light	1/Q00341	y	1	6
465.766	446.272	35.5	142228_ELLELASR_2	-1	8205	7797_ELLELASR_2	0	1/Q00341	y4/0.00	ELLELASR	2	light	1/Q00341	y	1	4
465.766	557.315	35.5	142230_ELLELASR_2	-1	1991.3	7797_ELLELASR_2	0	1/Q00341	y5-18/0.00	ELLELASR	2	light	1/Q00341	y-18	1	5
465.766	801.483	35.5	142235_ELLELASR_2	-1	506.8	7797_ELLELASR_2	0	1/Q00341	y7/0.01	ELLELASR	2	light	1/Q00341	y	1	7
465.766	580.345	35.5	142232_ELLELASR_2	-1	480.7	7797_ELLELASR_2	0	1/Q00341	b5-18/-0.00	ELLELASR	2	light	1/Q00341	b-18	1	5
559.26	747.327	-28.6293	144123_ELQAEQEDR_2	-1	9027.2	7900_ELQAEQEDR_2	0	1/Q00341	y6/0.00	ELQAEQEDR	2	light	1/Q00341	y	1	6
559.26	676.29	-28.6293	144121_ELQAEQEDR_2	-1	5020.5	7900_ELQAEQEDR_2	0	1/Q00341	y5/0.01	ELQAEQEDR	2	light	1/Q00341	y	1	5
559.26	875.385	-28.6293	144126_ELQAEQEDR_2	-1	4492.9	7900_ELQAEQEDR_2	0	1/Q00341	y7/0.01	ELQAEQEDR	2	light	1/Q00341	y	1	7
559.26	547.247	-28.6293	144119_ELQAEQEDR_2	-1	4197.9	7900_ELQAEQEDR_2	0	1/Q00341	y4/0.00	ELQAEQEDR	2	light	1/Q00341	y	1	4
559.26	858.385	-28.6293	144125_ELQAEQEDR_2	-1	2704.5	7900_ELQAEQEDR_2	0	1/Q00341	y7-17/0.01	ELQAEQEDR	2	light	1/Q00341	y-17	1	7
559.26	429.196	-28.6293	144115_ELQAEQEDR_2	-1	2127.8	7900_ELQAEQEDR_2	0	1/Q00341	y7-18^2/0.00	ELQAEQEDR	2	light	1/Q00341	y-18	2	7
579.809	787.431	51.5	233472_GNSLQEILER_2	-1	10000	12723_GNSLQEILER_2	0	1/Q00341	y6/0.00	GNSLQEILER	2	light	1/Q00341	y	1	6
579.809	659.372	51.5	233469_GNSLQEILER_2	-1	6499.4	12723_GNSLQEILER_2	0	1/Q00341	y5/0.00	GNSLQEILER	2	light	1/Q00341	y	1	5
579.809	987.547	51.5	233475_GNSLQEILER_2	-1	3598.5	12723_GNSLQEILER_2	0	1/Q00341	y8/0.01	GNSLQEILER	2	light	1/Q00341	y	1	8
579.809	900.515	51.5	233473_GNSLQEILER_2	-1	2962.1	12723_GNSLQEILER_2	0	1/Q00341	y7/0.01	GNSLQEILER	2	light	1/Q00341	y	1	7
579.809	417.246	51.5	233466_GNSLQEILER_2	-1	2944.9	12723_GNSLQEILER_2	0	1/Q00341	y3/0.00	GNSLQEILER	2	light	1/Q00341	y	1	3
579.809	530.33	51.5	233467_GNSLQEILER_2	-1	2063.6	12723_GNSLQEILER_2	0	1/Q00341	y4/0.00	GNSLQEILER	2	light	1/Q00341	y	1	4
513.283	833.411	11.5	256931_HEVLLISAEQDKR_3	-1	6487.8	13977_HEVLLISAEQDKR_3	0	1/Q00341	y7/0.01	HEVLLISAEQDKR	3	light	1/Q00341	y	1	7
513.283	592.345	11.5	256921_HEVLLISAEQDKR_3	-1	5231.4	13977_HEVLLISAEQDKR_3	0	1/Q00341	b5/0.00	HEVLLISAEQDKR	3	light	1/Q00341	b	1	5
513.283	479.261	11.5	256918_HEVLLISAEQDKR_3	-1	3995.7	13977_HEVLLISAEQDKR_3	0	1/Q00341	b4/-0.00,b9-35^2/0.01	HEVLLISAEQDKR	3	light	1/Q00341	b	1	4
513.283	746.379	11.5	256927_HEVLLISAEQDKR_3	-1	2786.5	13977_HEVLLISAEQDKR_3	0	1/Q00341	y6/0.00	HEVLLISAEQDKR	3	light	1/Q00341	y	1	6
513.283	675.342	11.5	256924_HEVLLISAEQDKR_3	-1	2178.1	13977_HEVLLISAEQDKR_3	0	1/Q00341	y5/0.01	HEVLLISAEQDKR	3	light	1/Q00341	y	1	5
513.283	546.299	11.5	256920_HEVLLISAEQDKR_3	-1	2027.5	13977_HEVLLISAEQDKR_3	0	1/Q00341	y4/0.00,b5-46/-0.04	HEVLLISAEQDKR	3	light	1/Q00341	y	1	4
526.258	938.426	61	279736_IC(UniMod:39)LEIMQR_2	-1	10000	15090_IC(UniMod:39)LEIMQR_2	0	1/Q00341	y7/0.00	IC(UniMod:39)LEIMQR	2	light	1/Q00341	y	1	7
526.258	789.429	61	279735_IC(UniMod:39)LEIMQR_2	-1	9985.2	15090_IC(UniMod:39)LEIMQR_2	0	1/Q00341	y6/0.00	IC(UniMod:39)LEIMQR	2	light	1/Q00341	y	1	6
526.258	676.345	61	279734_IC(UniMod:39)LEIMQR_2	-1	6010.6	15090_IC(UniMod:39)LEIMQR_2	0	1/Q00341	y5/0.00	IC(UniMod:39)LEIMQR	2	light	1/Q00341	y	1	5
526.258	547.302	61	279732_IC(UniMod:39)LEIMQR_2	-1	5157.7	15090_IC(UniMod:39)LEIMQR_2	0	1/Q00341	y4/0.00	IC(UniMod:39)LEIMQR	2	light	1/Q00341	y	1	4
526.258	434.218	61	279730_IC(UniMod:39)LEIMQR_2	-1	2381.9	15090_IC(UniMod:39)LEIMQR_2	0	1/Q00341	y3/0.00	IC(UniMod:39)LEIMQR	2	light	1/Q00341	y	1	3
526.258	505.215	61	279731_IC(UniMod:39)LEIMQR_2	-1	1330.5	15090_IC(UniMod:39)LEIMQR_2	0	1/Q00341	b4/-0.00	IC(UniMod:39)LEIMQR	2	light	1/Q00341	b	1	4
958.005	787.407	56.2538	281519_IDLPAENSNSETIIITGK_2	-1	10000	15188_IDLPAENSNSETIIITGK_2	0	1/Q00341	y15^2/0.01	IDLPAENSNSETIIITGK	2	light	1/Q00341	y	2	15
958.005	418.266	56.2538	281512_IDLPAENSNSETIIITGK_2	-1	9803.6	15188_IDLPAENSNSETIIITGK_2	0	1/Q00341	y4/0.00	IDLPAENSNSETIIITGK	2	light	1/Q00341	y	1	4
958.005	531.35	56.2538	281514_IDLPAENSNSETIIITGK_2	-1	7471.9	15188_IDLPAENSNSETIIITGK_2	0	1/Q00341	y5/0.00	IDLPAENSNSETIIITGK	2	light	1/Q00341	y	1	5
958.005	1573.81	56.2538	281532_IDLPAENSNSETIIITGK_2	-1	7333.5	15188_IDLPAENSNSETIIITGK_2	0	1/Q00341	y15/0.02	IDLPAENSNSETIIITGK	2	light	1/Q00341	y	1	15
958.005	1276.67	56.2538	281528_IDLPAENSNSETIIITGK_2	-1	7081.7	15188_IDLPAENSNSETIIITGK_2	0	1/Q00341	y12/0.02	IDLPAENSNSETIIITGK	2	light	1/Q00341	y	1	12
958.005	1162.63	56.2538	281525_IDLPAENSNSETIIITGK_2	-1	6557.7	15188_IDLPAENSNSETIIITGK_2	0	1/Q00341	y11/0.02	IDLPAENSNSETIIITGK	2	light	1/Q00341	y	1	11
635.325	855.468	-17.81	283713_IEGDPQGVQQAK_2	-1	10000	15302_IEGDPQGVQQAK_2	0	1/Q00341	y8/0.01	IEGDPQGVQQAK	2	light	1/Q00341	y	1	8
635.325	1027.52	-17.81	283716_IEGDPQGVQQAK_2	-1	4338.9	15302_IEGDPQGVQQAK_2	0	1/Q00341	y10/0.01	IEGDPQGVQQAK	2	light	1/Q00341	y	1	10
635.325	630.357	-17.81	283708_IEGDPQGVQQAK_2	-1	2812.2	15302_IEGDPQGVQQAK_2	0	1/Q00341	y6/0.00	IEGDPQGVQQAK	2	light	1/Q00341	y	1	6
635.325	428.238	-17.81	283703_IEGDPQGVQQAK_2	-1	1910.8	15302_IEGDPQGVQQAK_2	0	1/Q00341	y8^2/0.00,y4-46/-0.02	IEGDPQGVQQAK	2	light	1/Q00341	y	2	8
635.325	415.182	-17.81	283702_IEGDPQGVQQAK_2	-1	1531.6	15302_IEGDPQGVQQAK_2	0	1/Q00341	b4/0.00	IEGDPQGVQQAK	2	light	1/Q00341	b	1	4
635.325	474.267	-17.81	283706_IEGDPQGVQQAK_2	-1	1453.4	15302_IEGDPQGVQQAK_2	0	1/Q00341	y4/0.00	IEGDPQGVQQAK	2	light	1/Q00341	y	1	4
540.962	690.368	25.7948	311600_IQIPRPDDPSNQIK_3	-1	10000	16799_IQIPRPDDPSNQIK_3	0	1/Q00341	y12^2/0.00	IQIPRPDDPSNQIK	3	light	1/Q00341	y	2	12
540.962	633.825	25.7948	311596_IQIPRPDDPSNQIK_3	-1	9877.1	16799_IQIPRPDDPSNQIK_3	0	1/Q00341	y11^2/0.00	IQIPRPDDPSNQIK	3	light	1/Q00341	y	2	11
540.962	686.383	25.7948	311599_IQIPRPDDPSNQIK_3	-1	6459.7	16799_IQIPRPDDPSNQIK_3	0	1/Q00341	y6/-0.00	IQIPRPDDPSNQIK	3	light	1/Q00341	y	1	6
540.962	754.397	25.7948	311603_IQIPRPDDPSNQIK_3	-1	3909	16799_IQIPRPDDPSNQIK_3	0	1/Q00341	y13^2/0.00	IQIPRPDDPSNQIK	3	light	1/Q00341	y	2	13
540.962	745.897	25.7948	311602_IQIPRPDDPSNQIK_3	-1	2980.9	16799_IQIPRPDDPSNQIK_3	0	1/Q00341	y13-17^2/0.01	IQIPRPDDPSNQIK	3	light	1/Q00341	y-17	2	13
540.962	745.397	25.7948	311601_IQIPRPDDPSNQIK_3	-1	1868.3	16799_IQIPRPDDPSNQIK_3	0	1/Q00341	y13-18^2/-0.03	IQIPRPDDPSNQIK	3	light	1/Q00341	y-18	2	13
689.346	637.342	78.0797	323507_IVGELEQMVSEDVPLDHR_3	-1	10000	17433_IVGELEQMVSEDVPLDHR_3	0	1/Q00341	y5/0.00,b17+18^3/0.03	IVGELEQMVSEDVPLDHR	3	light	1/Q00341	y	1	5
689.346	1067.51	78.0797	323523_IVGELEQMVSEDVPLDHR_3	-1	7690.2	17433_IVGELEQMVSEDVPLDHR_3	0	1/Q00341	y9/0.01	IVGELEQMVSEDVPLDHR	3	light	1/Q00341	y	1	9
689.346	851.437	78.0797	323516_IVGELEQMVSEDVPLDHR_3	-1	4784.6	17433_IVGELEQMVSEDVPLDHR_3	0	1/Q00341	y7/0.00	IVGELEQMVSEDVPLDHR	3	light	1/Q00341	y	1	7
689.346	927.439	78.0797	323518_IVGELEQMVSEDVPLDHR_3	-1	4170.5	17433_IVGELEQMVSEDVPLDHR_3	0	1/Q00341	y16^2/0.01	IVGELEQMVSEDVPLDHR	3	light	1/Q00341	y	2	16
689.346	736.41	78.0797	323512_IVGELEQMVSEDVPLDHR_3	-1	4163	17433_IVGELEQMVSEDVPLDHR_3	0	1/Q00341	y6/-0.00	IVGELEQMVSEDVPLDHR	3	light	1/Q00341	y	1	6
689.346	1166.58	78.0797	323525_IVGELEQMVSEDVPLDHR_3	-1	4143	17433_IVGELEQMVSEDVPLDHR_3	0	1/Q00341	y10/0.02	IVGELEQMVSEDVPLDHR	3	light	1/Q00341	y	1	10
694.677	637.342	56.4383	323536_IVGELEQM(UniMod:35)VSEDVPLDHR_3	-1	10000	17434_IVGELEQM(UniMod:35)VSEDVPLDHR_3	0	1/Q00341	y5/0.01	IVGELEQM(UniMod:35)VSEDVPLDHR	3	light	1/Q00341	y	1	5
694.677	736.41	56.4383	323539_IVGELEQM(UniMod:35)VSEDVPLDHR_3	-1	3996.8	17434_IVGELEQM(UniMod:35)VSEDVPLDHR_3	0	1/Q00341	y6/0.01	IVGELEQM(UniMod:35)VSEDVPLDHR	3	light	1/Q00341	y	1	6
694.677	828.413	56.4383	323540_IVGELEQM(UniMod:35)VSEDVPLDHR_3	-1	3544.3	17434_IVGELEQM(UniMod:35)VSEDVPLDHR_3	0	1/Q00341	b15^2/0.02	IVGELEQM(UniMod:35)VSEDVPLDHR	3	light	1/Q00341	b	2	15
694.677	1067.51	56.4383	323547_IVGELEQM(UniMod:35)VSEDVPLDHR_3	-1	3416.7	17434_IVGELEQM(UniMod:35)VSEDVPLDHR_3	0	1/Q00341	y9/0.01,b10-35/0.01	IVGELEQM(UniMod:35)VSEDVPLDHR	3	light	1/Q00341	y	1	9
694.677	618.293	56.4383	323534_IVGELEQM(UniMod:35)VSEDVPLDHR_3	-1	3402.5	17434_IVGELEQM(UniMod:35)VSEDVPLDHR_3	0	1/Q00341	y16-17^3/0.03	IVGELEQM(UniMod:35)VSEDVPLDHR	3	light	1/Q00341	y-17	3	16
694.677	852.444	56.4383	323541_IVGELEQM(UniMod:35)VSEDVPLDHR_3	-1	2781.5	17434_IVGELEQM(UniMod:35)VSEDVPLDHR_3	0	1/Q00341	b8-64/-0.01	IVGELEQM(UniMod:35)VSEDVPLDHR	3	light	1/Q00341	b-64	1	8
913.469	829.453	137.909	360849_KMMDEFEVNIHVPAPELQSDIIAITGLAANLDR_4	-1	10000	19119_KMMDEFEVNIHVPAPELQSDIIAITGLAANLDR_4	0	1/Q00341	y8/0.01	KMMDEFEVNIHVPAPELQSDIIAITGLAANLDR	4	light	1/Q00341	y	1	8
913.469	1473.69	137.909	360862_KMMDEFEVNIHVPAPELQSDIIAITGLAANLDR_4	-1	9306.5	19119_KMMDEFEVNIHVPAPELQSDIIAITGLAANLDR_4	0	1/Q00341	b12/-0.02	KMMDEFEVNIHVPAPELQSDIIAITGLAANLDR	4	light	1/Q00341	b	1	12
913.469	930.5	137.909	360850_KMMDEFEVNIHVPAPELQSDIIAITGLAANLDR_4	-1	9306.3	19119_KMMDEFEVNIHVPAPELQSDIIAITGLAANLDR_4	0	1/Q00341	y9/0.01	KMMDEFEVNIHVPAPELQSDIIAITGLAANLDR	4	light	1/Q00341	y	1	9
913.469	588.31	137.909	360843_KMMDEFEVNIHVPAPELQSDIIAITGLAANLDR_4	-1	5583.8	19119_KMMDEFEVNIHVPAPELQSDIIAITGLAANLDR_4	0	1/Q00341	y5/-0.00	KMMDEFEVNIHVPAPELQSDIIAITGLAANLDR	4	light	1/Q00341	y	1	5
913.469	1114.62	137.909	360854_KMMDEFEVNIHVPAPELQSDIIAITGLAANLDR_4	-1	4963.4	19119_KMMDEFEVNIHVPAPELQSDIIAITGLAANLDR_4	0	1/Q00341	y11/0.02	KMMDEFEVNIHVPAPELQSDIIAITGLAANLDR	4	light	1/Q00341	y	1	11
913.469	934.439	137.909	360851_KMMDEFEVNIHVPAPELQSDIIAITGLAANLDR_4	-1	4342.9	19119_KMMDEFEVNIHVPAPELQSDIIAITGLAANLDR_4	0	1/Q00341	b16^2/0.00	KMMDEFEVNIHVPAPELQSDIIAITGLAANLDR	4	light	1/Q00341	b	2	16
917.468	829.453	135.754	360876_KM(UniMod:35)MDEFEVNIHVPAPELQSDIIAITGLAANLDR_4	-1	10000	19120_KM(UniMod:35)MDEFEVNIHVPAPELQSDIIAITGLAANLDR_4	0	1/Q00341	y8/0.00	KM(UniMod:35)MDEFEVNIHVPAPELQSDIIAITGLAANLDR	4	light	1/Q00341	y	1	8
917.468	930.5	135.754	360879_KM(UniMod:35)MDEFEVNIHVPAPELQSDIIAITGLAANLDR_4	-1	7232.4	19120_KM(UniMod:35)MDEFEVNIHVPAPELQSDIIAITGLAANLDR_4	0	1/Q00341	y9/0.00	KM(UniMod:35)MDEFEVNIHVPAPELQSDIIAITGLAANLDR	4	light	1/Q00341	y	1	9
917.468	1114.62	135.754	360886_KM(UniMod:35)MDEFEVNIHVPAPELQSDIIAITGLAANLDR_4	-1	5820.7	19120_KM(UniMod:35)MDEFEVNIHVPAPELQSDIIAITGLAANLDR_4	0	1/Q00341	y11/0.01	KM(UniMod:35)MDEFEVNIHVPAPELQSDIIAITGLAANLDR	4	light	1/Q00341	y	1	11
917.468	1043.58	135.754	360884_KM(UniMod:35)MDEFEVNIHVPAPELQSDIIAITGLAANLDR_4	-1	5201.3	19120_KM(UniMod:35)MDEFEVNIHVPAPELQSDIIAITGLAANLDR_4	0	1/Q00341	y10/0.00,y29-17^3/0.04	KM(UniMod:35)MDEFEVNIHVPAPELQSDIIAITGLAANLDR	4	light	1/Q00341	y	1	10
917.468	659.347	135.754	360870_KM(UniMod:35)MDEFEVNIHVPAPELQSDIIAITGLAANLDR_4	-1	5050.5	19120_KM(UniMod:35)MDEFEVNIHVPAPELQSDIIAITGLAANLDR_4	0	1/Q00341	y6/0.00	KM(UniMod:35)MDEFEVNIHVPAPELQSDIIAITGLAANLDR	4	light	1/Q00341	y	1	6
917.468	1489.68	135.754	360898_KM(UniMod:35)MDEFEVNIHVPAPELQSDIIAITGLAANLDR_4	-1	4833.8	19120_KM(UniMod:35)MDEFEVNIHVPAPELQSDIIAITGLAANLDR_4	0	1/Q00341	b12/0.02	KM(UniMod:35)MDEFEVNIHVPAPELQSDIIAITGLAANLDR	4	light	1/Q00341	b	1	12
840.152	811.42	51	393658_LEHDVNIQFPDKDDGNQPQDQITITGYEK_4	-1	10000	20693_LEHDVNIQFPDKDDGNQPQDQITITGYEK_4	0	1/Q00341	y7/0.01	LEHDVNIQFPDKDDGNQPQDQITITGYEK	4	light	1/Q00341	y	1	7
840.152	708.331	51	393655_LEHDVNIQFPDKDDGNQPQDQITITGYEK_4	-1	8635.8	20693_LEHDVNIQFPDKDDGNQPQDQITITGYEK_4	0	1/Q00341	b6/0.00	LEHDVNIQFPDKDDGNQPQDQITITGYEK	4	light	1/Q00341	b	1	6
840.152	597.288	51	393651_LEHDVNIQFPDKDDGNQPQDQITITGYEK_4	-1	7434.8	20693_LEHDVNIQFPDKDDGNQPQDQITITGYEK_4	0	1/Q00341	y5/0.00,b10^2/-0.01,y16-17^3/0.01	LEHDVNIQFPDKDDGNQPQDQITITGYEK	4	light	1/Q00341	y	1	5
840.152	821.415	51	393659_LEHDVNIQFPDKDDGNQPQDQITITGYEK_4	-1	5467.5	20693_LEHDVNIQFPDKDDGNQPQDQITITGYEK_4	0	1/Q00341	b7/0.01	LEHDVNIQFPDKDDGNQPQDQITITGYEK	4	light	1/Q00341	b	1	7
840.152	949.474	51	393663_LEHDVNIQFPDKDDGNQPQDQITITGYEK_4	-1	5096.3	20693_LEHDVNIQFPDKDDGNQPQDQITITGYEK_4	0	1/Q00341	b8/0.02,y25-17^3/0.04	LEHDVNIQFPDKDDGNQPQDQITITGYEK	4	light	1/Q00341	b	1	8
840.152	1167.59	51	393670_LEHDVNIQFPDKDDGNQPQDQITITGYEK_4	-1	5075	20693_LEHDVNIQFPDKDDGNQPQDQITITGYEK_4	0	1/Q00341	y10/0.02	LEHDVNIQFPDKDDGNQPQDQITITGYEK	4	light	1/Q00341	y	1	10
596.832	894.493	27.2482	406043_LGQALTEVYAK_2	-1	10000	21378_LGQALTEVYAK_2	0	1/Q00341	y8/0.00	LGQALTEVYAK	2	light	1/Q00341	y	1	8
596.832	1079.57	27.2482	406047_LGQALTEVYAK_2	-1	7568.5	21378_LGQALTEVYAK_2	0	1/Q00341	y10/0.01	LGQALTEVYAK	2	light	1/Q00341	y	1	10
596.832	710.372	27.2482	406040_LGQALTEVYAK_2	-1	7191.8	21378_LGQALTEVYAK_2	0	1/Q00341	y6/-0.00	LGQALTEVYAK	2	light	1/Q00341	y	1	6
596.832	823.456	27.2482	406041_LGQALTEVYAK_2	-1	6541.1	21378_LGQALTEVYAK_2	0	1/Q00341	y7/0.00	LGQALTEVYAK	2	light	1/Q00341	y	1	7
596.832	480.282	27.2482	406034_LGQALTEVYAK_2	-1	3767.1	21378_LGQALTEVYAK_2	0	1/Q00341	y4/0.01	LGQALTEVYAK	2	light	1/Q00341	y	1	4
596.832	502.779	27.2482	406036_LGQALTEVYAK_2	-1	3767.1	21378_LGQALTEVYAK_2	0	1/Q00341	y9-18^2/-0.00	LGQALTEVYAK	2	light	1/Q00341	y-18	2	9
664.383	1086.62	19.7	444617_LQTQASATVAIPK_2	-1	7666.6	23418_LQTQASATVAIPK_2	0	1/Q00341	y11/0.01	LQTQASATVAIPK	2	light	1/Q00341	y	1	11
664.383	971.516	19.7	444613_LQTQASATVAIPK_2	-1	7099.7	23418_LQTQASATVAIPK_2	0	1/Q00341	b10/-0.01	LQTQASATVAIPK	2	light	1/Q00341	b	1	10
664.383	857.509	19.7	444611_LQTQASATVAIPK_2	-1	4179.4	23418_LQTQASATVAIPK_2	0	1/Q00341	y9/0.01	LQTQASATVAIPK	2	light	1/Q00341	y	1	9
664.383	1084.6	19.7	444616_LQTQASATVAIPK_2	-1	3285.5	23418_LQTQASATVAIPK_2	0	1/Q00341	b11/-0.00	LQTQASATVAIPK	2	light	1/Q00341	b	1	11
664.383	786.472	19.7	444610_LQTQASATVAIPK_2	-1	2852.8	23418_LQTQASATVAIPK_2	0	1/Q00341	y8/0.00	LQTQASATVAIPK	2	light	1/Q00341	y	1	8
664.383	985.568	19.7	444614_LQTQASATVAIPK_2	-1	2122.8	23418_LQTQASATVAIPK_2	0	1/Q00341	y10/0.01	LQTQASATVAIPK	2	light	1/Q00341	y	1	10
429.75	745.409	8.6	452222_LSVTVDPK_2	-1	8168.8	23804_LSVTVDPK_2	0	1/Q00341	y7/0.00	LSVTVDPK	2	light	1/Q00341	y	1	7
429.75	658.377	8.6	452220_LSVTVDPK_2	-1	8083.6	23804_LSVTVDPK_2	0	1/Q00341	y6/0.00	LSVTVDPK	2	light	1/Q00341	y	1	6
429.75	559.309	8.6	452216_LSVTVDPK_2	-1	5715.1	23804_LSVTVDPK_2	0	1/Q00341	y5/0.00	LSVTVDPK	2	light	1/Q00341	y	1	5
429.75	458.261	8.6	452214_LSVTVDPK_2	-1	1286.7	23804_LSVTVDPK_2	0	1/Q00341	y4/0.00	LSVTVDPK	2	light	1/Q00341	y	1	4
429.75	615.335	8.6	452218_LSVTVDPK_2	-1	1086.7	23804_LSVTVDPK_2	0	1/Q00341	b6/0.00	LSVTVDPK	2	light	1/Q00341	b	1	6
429.75	597.335	8.6	452217_LSVTVDPK_2	-1	938	23804_LSVTVDPK_2	0	1/Q00341	b6-18/0.00	LSVTVDPK	2	light	1/Q00341	b-18	1	6
667.343	822.377	27.6733	459931_LVGEIMQETGTR_2	-1	2036.8	24231_LVGEIMQETGTR_2	0	1/Q00341	y7/0.00	LVGEIMQETGTR	2	light	1/Q00341	y	1	7
667.343	1121.53	27.6733	459936_LVGEIMQETGTR_2	-1	1567.4	24231_LVGEIMQETGTR_2	0	1/Q00341	y10/0.01	LVGEIMQETGTR	2	light	1/Q00341	y	1	10
667.343	691.337	27.6733	459929_LVGEIMQETGTR_2	-1	1383.2	24231_LVGEIMQETGTR_2	0	1/Q00341	y6/0.01	LVGEIMQETGTR	2	light	1/Q00341	y	1	6
667.343	1104.53	27.6733	459935_LVGEIMQETGTR_2	-1	1300.8	24231_LVGEIMQETGTR_2	0	1/Q00341	y10-17/0.03	LVGEIMQETGTR	2	light	1/Q00341	y-17	1	10
667.343	563.278	27.6733	459926_LVGEIMQETGTR_2	-1	1267.6	24231_LVGEIMQETGTR_2	0	1/Q00341	y5/0.00	LVGEIMQETGTR	2	light	1/Q00341	y	1	5
667.343	935.461	27.6733	459932_LVGEIMQETGTR_2	-1	874.6	24231_LVGEIMQETGTR_2	0	1/Q00341	y8/0.01	LVGEIMQETGTR	2	light	1/Q00341	y	1	8
675.34	1073.52	8.5	459954_LVGEIM(UniMod:35)QETGTR_2	-1	10000	24232_LVGEIM(UniMod:35)QETGTR_2	0	1/Q00341	y10-64/0.00	LVGEIM(UniMod:35)QETGTR	2	light	1/Q00341	y-64	1	10
675.34	1137.52	8.5	459957_LVGEIM(UniMod:35)QETGTR_2	-1	9863.9	24232_LVGEIM(UniMod:35)QETGTR_2	0	1/Q00341	y10/0.01	LVGEIM(UniMod:35)QETGTR	2	light	1/Q00341	y	1	10
675.34	838.372	8.5	459950_LVGEIM(UniMod:35)QETGTR_2	-1	4274.5	24232_LVGEIM(UniMod:35)QETGTR_2	0	1/Q00341	y7/0.00	LVGEIM(UniMod:35)QETGTR	2	light	1/Q00341	y	1	7
675.34	691.337	8.5	459947_LVGEIM(UniMod:35)QETGTR_2	-1	4201.7	24232_LVGEIM(UniMod:35)QETGTR_2	0	1/Q00341	y6/0.00	LVGEIM(UniMod:35)QETGTR	2	light	1/Q00341	y	1	6
675.34	774.372	8.5	459948_LVGEIM(UniMod:35)QETGTR_2	-1	3359.1	24232_LVGEIM(UniMod:35)QETGTR_2	0	1/Q00341	y7-64/0.00	LVGEIM(UniMod:35)QETGTR	2	light	1/Q00341	y-64	1	7
675.34	434.236	8.5	459938_LVGEIM(UniMod:35)QETGTR_2	-1	3031.3	24232_LVGEIM(UniMod:35)QETGTR_2	0	1/Q00341	y4/0.00	LVGEIM(UniMod:35)QETGTR	2	light	1/Q00341	y	1	4
445.231	563.278	27.7	459966_LVGEIMQETGTR_3	-1	10000	24233_LVGEIMQETGTR_3	0	1/Q00341	y5/0.00	LVGEIMQETGTR	3	light	1/Q00341	y	1	5
445.231	434.236	27.7	459962_LVGEIMQETGTR_3	-1	6518.8	24233_LVGEIMQETGTR_3	0	1/Q00341	y4/-0.00	LVGEIMQETGTR	3	light	1/Q00341	y	1	4
445.231	691.337	27.7	459970_LVGEIMQETGTR_3	-1	4964.6	24233_LVGEIMQETGTR_3	0	1/Q00341	y6/0.01	LVGEIMQETGTR	3	light	1/Q00341	y	1	6
445.231	674.337	27.7	459969_LVGEIMQETGTR_3	-1	4906.7	24233_LVGEIMQETGTR_3	0	1/Q00341	y6-17/0.01	LVGEIMQETGTR	3	light	1/Q00341	y-17	1	6
445.231	512.308	27.7	459964_LVGEIMQETGTR_3	-1	3363.1	24233_LVGEIMQETGTR_3	0	1/Q00341	b5/0.00	LVGEIMQETGTR	3	light	1/Q00341	b	1	5
445.231	822.377	27.7	459972_LVGEIMQETGTR_3	-1	2412.9	24233_LVGEIMQETGTR_3	0	1/Q00341	y7/0.01	LVGEIMQETGTR	3	light	1/Q00341	y	1	7
688.829	868.452	34.5319	473017_MDYVEINIDHK_2	-1	10000	24970_MDYVEINIDHK_2	0	1/Q00341	y7/0.01	MDYVEINIDHK	2	light	1/Q00341	y	1	7
688.829	967.521	34.5319	473019_MDYVEINIDHK_2	-1	5905.5	24970_MDYVEINIDHK_2	0	1/Q00341	y8/0.01	MDYVEINIDHK	2	light	1/Q00341	y	1	8
688.829	410.138	34.5319	473004_MDYVEINIDHK_2	-1	5446.4	24970_MDYVEINIDHK_2	0	1/Q00341	b3/0.00,b7-46^2/-0.05	MDYVEINIDHK	2	light	1/Q00341	b	1	3
688.829	739.41	34.5319	473015_MDYVEINIDHK_2	-1	5208.1	24970_MDYVEINIDHK_2	0	1/Q00341	y6/0.00	MDYVEINIDHK	2	light	1/Q00341	y	1	6
688.829	626.326	34.5319	473011_MDYVEINIDHK_2	-1	3059.6	24970_MDYVEINIDHK_2	0	1/Q00341	y5/0.01	MDYVEINIDHK	2	light	1/Q00341	y	1	5
688.829	850.452	34.5319	473016_MDYVEINIDHK_2	-1	3048.4	24970_MDYVEINIDHK_2	0	1/Q00341	y7-18/0.01	MDYVEINIDHK	2	light	1/Q00341	y-18	1	7
459.555	868.452	34.5319	473043_MDYVEINIDHK_3	-1	8120.1	24971_MDYVEINIDHK_3	0	1/Q00341	y7/0.01	MDYVEINIDHK	3	light	1/Q00341	y	1	7
459.555	626.326	34.5319	473037_MDYVEINIDHK_3	-1	6813.4	24971_MDYVEINIDHK_3	0	1/Q00341	y5/0.00	MDYVEINIDHK	3	light	1/Q00341	y	1	5
459.555	623.309	34.5319	473036_MDYVEINIDHK_3	-1	6231.5	24971_MDYVEINIDHK_3	0	1/Q00341	y10^2/0.00	MDYVEINIDHK	3	light	1/Q00341	y	2	10
459.555	739.41	34.5319	473040_MDYVEINIDHK_3	-1	5655.2	24971_MDYVEINIDHK_3	0	1/Q00341	y6/0.00	MDYVEINIDHK	3	light	1/Q00341	y	1	6
459.555	565.796	34.5319	473031_MDYVEINIDHK_3	-1	4204.2	24971_MDYVEINIDHK_3	0	1/Q00341	y9^2/-0.00	MDYVEINIDHK	3	light	1/Q00341	y	2	9
459.555	512.283	34.5319	473030_MDYVEINIDHK_3	-1	2876.3	24971_MDYVEINIDHK_3	0	1/Q00341	y4/0.00	MDYVEINIDHK	3	light	1/Q00341	y	1	4
464.887	565.796	24.7155	473049_M(UniMod:35)DYVEINIDHK_3	-1	4912.1	24972_M(UniMod:35)DYVEINIDHK_3	0	1/Q00341	y9^2/-0.03	M(UniMod:35)DYVEINIDHK	3	light	1/Q00341	y	2	9
464.887	426.133	24.7155	473047_M(UniMod:35)DYVEINIDHK_3	-1	3612.1	24972_M(UniMod:35)DYVEINIDHK_3	0	1/Q00341	b3/0.05,y7-17^2/-0.04	M(UniMod:35)DYVEINIDHK	3	light	1/Q00341	b	1	3
464.887	590.244	24.7155	473050_M(UniMod:35)DYVEINIDHK_3	-1	2811.8	24972_M(UniMod:35)DYVEINIDHK_3	0	1/Q00341	b5-64/0.04,y5-36/-0.02	M(UniMod:35)DYVEINIDHK	3	light	1/Q00341	b-64	1	5
464.887	626.326	24.7155	473053_M(UniMod:35)DYVEINIDHK_3	-1	2350.3	24972_M(UniMod:35)DYVEINIDHK_3	0	1/Q00341	y5/-0.00	M(UniMod:35)DYVEINIDHK	3	light	1/Q00341	y	1	5
464.887	609.326	24.7155	473051_M(UniMod:35)DYVEINIDHK_3	-1	2252.9	24972_M(UniMod:35)DYVEINIDHK_3	0	1/Q00341	y5-17/-0.01	M(UniMod:35)DYVEINIDHK	3	light	1/Q00341	y-17	1	5
464.887	868.452	24.7155	473057_M(UniMod:35)DYVEINIDHK_3	-1	2112.5	24972_M(UniMod:35)DYVEINIDHK_3	0	1/Q00341	y7/0.00	M(UniMod:35)DYVEINIDHK	3	light	1/Q00341	y	1	7
671.352	504.318	102.8	491519_MVADLVENSYSISVPIFK_3	-1	10000	26002_MVADLVENSYSISVPIFK_3	0	1/Q00341	y4/0.00,y9-46^2/0.02	MVADLVENSYSISVPIFK	3	light	1/Q00341	y	1	4
671.352	690.418	102.8	491523_MVADLVENSYSISVPIFK_3	-1	7423.9	26002_MVADLVENSYSISVPIFK_3	0	1/Q00341	y6/0.01	MVADLVENSYSISVPIFK	3	light	1/Q00341	y	1	6
671.352	890.535	102.8	491526_MVADLVENSYSISVPIFK_3	-1	4404.2	26002_MVADLVENSYSISVPIFK_3	0	1/Q00341	y8/0.01	MVADLVENSYSISVPIFK	3	light	1/Q00341	y	1	8
671.352	803.503	102.8	491525_MVADLVENSYSISVPIFK_3	-1	2957.7	26002_MVADLVENSYSISVPIFK_3	0	1/Q00341	y7/0.01	MVADLVENSYSISVPIFK	3	light	1/Q00341	y	1	7
671.352	530.264	102.8	491520_MVADLVENSYSISVPIFK_3	-1	1887.4	26002_MVADLVENSYSISVPIFK_3	0	1/Q00341	b5/-0.00,b15-17^3/0.01	MVADLVENSYSISVPIFK	3	light	1/Q00341	b	1	5
671.352	417.18	102.8	491518_MVADLVENSYSISVPIFK_3	-1	1678.1	26002_MVADLVENSYSISVPIFK_3	0	1/Q00341	b4/-0.00	MVADLVENSYSISVPIFK	3	light	1/Q00341	b	1	4
676.683	504.318	95.8623	491535_M(UniMod:35)VADLVENSYSISVPIFK_3	-1	5417.1	26003_M(UniMod:35)VADLVENSYSISVPIFK_3	0	1/Q00341	y4/0.01,y9-46^2/0.02	M(UniMod:35)VADLVENSYSISVPIFK	3	light	1/Q00341	y	1	4
676.683	803.503	95.8623	491544_M(UniMod:35)VADLVENSYSISVPIFK_3	-1	4693.9	26003_M(UniMod:35)VADLVENSYSISVPIFK_3	0	1/Q00341	y7/-0.03	M(UniMod:35)VADLVENSYSISVPIFK	3	light	1/Q00341	y	1	7
676.683	690.418	95.8623	491540_M(UniMod:35)VADLVENSYSISVPIFK_3	-1	3081.4	26003_M(UniMod:35)VADLVENSYSISVPIFK_3	0	1/Q00341	y6/-0.03	M(UniMod:35)VADLVENSYSISVPIFK	3	light	1/Q00341	y	1	6
676.683	890.535	95.8623	491545_M(UniMod:35)VADLVENSYSISVPIFK_3	-1	2840.2	26003_M(UniMod:35)VADLVENSYSISVPIFK_3	0	1/Q00341	y8/0.01	M(UniMod:35)VADLVENSYSISVPIFK	3	light	1/Q00341	y	1	8
676.683	433.175	95.8623	491532_M(UniMod:35)VADLVENSYSISVPIFK_3	-1	2586.6	26003_M(UniMod:35)VADLVENSYSISVPIFK_3	0	1/Q00341	b4/-0.00	M(UniMod:35)VADLVENSYSISVPIFK	3	light	1/Q00341	b	1	4
676.683	710.37	95.8623	491542_M(UniMod:35)VADLVENSYSISVPIFK_3	-1	2030.3	26003_M(UniMod:35)VADLVENSYSISVPIFK_3	0	1/Q00341	b7-64/0.00	M(UniMod:35)VADLVENSYSISVPIFK	3	light	1/Q00341	b-64	1	7
419.227	603.346	30.2	587375_SFTVDIR_2	-1	10000	30938_SFTVDIR_2	0	1/Q00341	y5/0.00	SFTVDIR	2	light	1/Q00341	y	1	5
419.227	403.23	30.2	587368_SFTVDIR_2	-1	1930.4	30938_SFTVDIR_2	0	1/Q00341	y3/0.00	SFTVDIR	2	light	1/Q00341	y	1	3
419.227	502.298	30.2	587372_SFTVDIR_2	-1	1847	30938_SFTVDIR_2	0	1/Q00341	y4/0.00	SFTVDIR	2	light	1/Q00341	y	1	4
419.227	435.224	30.2	587370_SFTVDIR_2	-1	774.7	30938_SFTVDIR_2	0	1/Q00341	b4/-0.02	SFTVDIR	2	light	1/Q00341	b	1	4
419.227	532.251	30.2	587373_SFTVDIR_2	-1	463.4	30938_SFTVDIR_2	0	1/Q00341	b5-18/0.00	SFTVDIR	2	light	1/Q00341	b-18	1	5
419.227	585.346	30.2	587374_SFTVDIR_2	-1	364.4	30938_SFTVDIR_2	0	1/Q00341	y5-18/-0.00	SFTVDIR	2	light	1/Q00341	y-18	1	5
582.317	790.467	-24.5565	592084_SGTQSDKVTLK_2	-1	2700.4	31182_SGTQSDKVTLK_2	0	1/Q00341	y7/0.00	SGTQSDKVTLK	2	light	1/Q00341	y	1	7
582.317	803.389	-24.5565	592085_SGTQSDKVTLK_2	-1	1386.3	31182_SGTQSDKVTLK_2	0	1/Q00341	b8/0.00	SGTQSDKVTLK	2	light	1/Q00341	b	1	8
582.317	785.389	-24.5565	592083_SGTQSDKVTLK_2	-1	1084.4	31182_SGTQSDKVTLK_2	0	1/Q00341	b8-18/-0.01	SGTQSDKVTLK	2	light	1/Q00341	b-18	1	8
582.317	772.467	-24.5565	592082_SGTQSDKVTLK_2	-1	1051.1	31182_SGTQSDKVTLK_2	0	1/Q00341	y7-18/-0.02	SGTQSDKVTLK	2	light	1/Q00341	y-18	1	7
582.317	510.29	-24.5565	592076_SGTQSDKVTLK_2	-1	874	31182_SGTQSDKVTLK_2	0	1/Q00341	y9^2/-0.01	SGTQSDKVTLK	2	light	1/Q00341	y	2	9
582.317	451.266	-24.5565	592072_SGTQSDKVTLK_2	-1	869.1	31182_SGTQSDKVTLK_2	0	1/Q00341	y8-17^2/-0.01	SGTQSDKVTLK	2	light	1/Q00341	y-17	2	8
701.082	587.388	84.761	596332_SIMEEC(UniMod:39)GGVHIHFPVEGSGSDTVVIR_4	-1	10000	31403_SIMEEC(UniMod:39)GGVHIHFPVEGSGSDTVVIR_4	0	1/Q00341	y5/0.00	SIMEEC(UniMod:39)GGVHIHFPVEGSGSDTVVIR	4	light	1/Q00341	y	1	5
701.082	990.521	84.761	596347_SIMEEC(UniMod:39)GGVHIHFPVEGSGSDTVVIR_4	-1	9062.9	31403_SIMEEC(UniMod:39)GGVHIHFPVEGSGSDTVVIR_4	0	1/Q00341	y10/0.00	SIMEEC(UniMod:39)GGVHIHFPVEGSGSDTVVIR	4	light	1/Q00341	y	1	10
701.082	1315.69	84.761	596359_SIMEEC(UniMod:39)GGVHIHFPVEGSGSDTVVIR_4	-1	8335.3	31403_SIMEEC(UniMod:39)GGVHIHFPVEGSGSDTVVIR_4	0	1/Q00341	y13/0.00	SIMEEC(UniMod:39)GGVHIHFPVEGSGSDTVVIR	4	light	1/Q00341	y	1	13
701.082	846.468	84.761	596340_SIMEEC(UniMod:39)GGVHIHFPVEGSGSDTVVIR_4	-1	7785.9	31403_SIMEEC(UniMod:39)GGVHIHFPVEGSGSDTVVIR_4	0	1/Q00341	y8/0.00	SIMEEC(UniMod:39)GGVHIHFPVEGSGSDTVVIR	4	light	1/Q00341	y	1	8
701.082	1119.56	84.761	596353_SIMEEC(UniMod:39)GGVHIHFPVEGSGSDTVVIR_4	-1	6506.4	31403_SIMEEC(UniMod:39)GGVHIHFPVEGSGSDTVVIR_4	0	1/Q00341	y11/0.01	SIMEEC(UniMod:39)GGVHIHFPVEGSGSDTVVIR	4	light	1/Q00341	y	1	11
701.082	789.446	84.761	596339_SIMEEC(UniMod:39)GGVHIHFPVEGSGSDTVVIR_4	-1	4045.2	31403_SIMEEC(UniMod:39)GGVHIHFPVEGSGSDTVVIR_4	0	1/Q00341	y7/0.01	SIMEEC(UniMod:39)GGVHIHFPVEGSGSDTVVIR	4	light	1/Q00341	y	1	7
995.534	1547.82	45.1	642509_TEIVFTGEKEQLAQAVAR_2	-1	5940.2	33832_TEIVFTGEKEQLAQAVAR_2	0	1/Q00341	y14/0.02	TEIVFTGEKEQLAQAVAR	2	light	1/Q00341	y	1	14
995.534	1400.75	45.1	642507_TEIVFTGEKEQLAQAVAR_2	-1	5303	33832_TEIVFTGEKEQLAQAVAR_2	0	1/Q00341	y13/0.01,b13-46/0.02	TEIVFTGEKEQLAQAVAR	2	light	1/Q00341	y	1	13
995.534	1299.7	45.1	642505_TEIVFTGEKEQLAQAVAR_2	-1	5163	33832_TEIVFTGEKEQLAQAVAR_2	0	1/Q00341	y12/0.01	TEIVFTGEKEQLAQAVAR	2	light	1/Q00341	y	1	12
995.534	985.543	45.1	642502_TEIVFTGEKEQLAQAVAR_2	-1	4630.3	33832_TEIVFTGEKEQLAQAVAR_2	0	1/Q00341	y9/0.00	TEIVFTGEKEQLAQAVAR	2	light	1/Q00341	y	1	9
995.534	1113.64	45.1	642503_TEIVFTGEKEQLAQAVAR_2	-1	2763.8	33832_TEIVFTGEKEQLAQAVAR_2	0	1/Q00341	y10/0.01	TEIVFTGEKEQLAQAVAR	2	light	1/Q00341	y	1	10
995.534	856.5	45.1	642499_TEIVFTGEKEQLAQAVAR_2	-1	2085.4	33832_TEIVFTGEKEQLAQAVAR_2	0	1/Q00341	y8/0.00	TEIVFTGEKEQLAQAVAR	2	light	1/Q00341	y	1	8
664.025	985.543	45.1	642531_TEIVFTGEKEQLAQAVAR_3	-1	7009.5	33833_TEIVFTGEKEQLAQAVAR_3	0	1/Q00341	y9/0.01	TEIVFTGEKEQLAQAVAR	3	light	1/Q00341	y	1	9
664.025	774.412	45.1	642523_TEIVFTGEKEQLAQAVAR_3	-1	6383.1	33833_TEIVFTGEKEQLAQAVAR_3	0	1/Q00341	y14^2/0.00	TEIVFTGEKEQLAQAVAR	3	light	1/Q00341	y	2	14
664.025	615.357	45.1	642517_TEIVFTGEKEQLAQAVAR_3	-1	6367.1	33833_TEIVFTGEKEQLAQAVAR_3	0	1/Q00341	y6/0.00,y17-45^3/0.02	TEIVFTGEKEQLAQAVAR	3	light	1/Q00341	y	1	6
664.025	856.5	45.1	642527_TEIVFTGEKEQLAQAVAR_3	-1	6136.4	33833_TEIVFTGEKEQLAQAVAR_3	0	1/Q00341	y8/0.01	TEIVFTGEKEQLAQAVAR	3	light	1/Q00341	y	1	8
664.025	823.947	45.1	642525_TEIVFTGEKEQLAQAVAR_3	-1	5121.6	33833_TEIVFTGEKEQLAQAVAR_3	0	1/Q00341	y15^2/0.00	TEIVFTGEKEQLAQAVAR	3	light	1/Q00341	y	2	15
664.025	728.441	45.1	642521_TEIVFTGEKEQLAQAVAR_3	-1	4642.8	33833_TEIVFTGEKEQLAQAVAR_3	0	1/Q00341	y7/0.00	TEIVFTGEKEQLAQAVAR	3	light	1/Q00341	y	1	7
558.325	886.499	1.87897	655136_TKDLIIEQR_2	-1	10000	34527_TKDLIIEQR_2	0	1/Q00341	y7/-0.00	TKDLIIEQR	2	light	1/Q00341	y	1	7
558.325	658.388	1.87897	655130_TKDLIIEQR_2	-1	2735.7	34527_TKDLIIEQR_2	0	1/Q00341	y5/0.00	TKDLIIEQR	2	light	1/Q00341	y	1	5
558.325	771.472	1.87897	655133_TKDLIIEQR_2	-1	2445.9	34527_TKDLIIEQR_2	0	1/Q00341	y6/0.01	TKDLIIEQR	2	light	1/Q00341	y	1	6
558.325	545.304	1.87897	655128_TKDLIIEQR_2	-1	2347.1	34527_TKDLIIEQR_2	0	1/Q00341	y4/0.00	TKDLIIEQR	2	light	1/Q00341	y	1	4
558.325	432.22	1.87897	655124_TKDLIIEQR_2	-1	802.6	34527_TKDLIIEQR_2	0	1/Q00341	y3/-0.00	TKDLIIEQR	2	light	1/Q00341	y	1	3
558.325	458.261	1.87897	655125_TKDLIIEQR_2	-1	509.6	34527_TKDLIIEQR_2	0	1/Q00341	b4/0.00	TKDLIIEQR	2	light	1/Q00341	b	1	4
890.418	605.329	8.8	690291_VATLNSEEESDPPTYK_2	-1	10000	36375_VATLNSEEESDPPTYK_2	0	1/Q00341	y5/0.00	VATLNSEEESDPPTYK	2	light	1/Q00341	y	1	5
890.418	1395.59	8.8	690305_VATLNSEEESDPPTYK_2	-1	1424.5	36375_VATLNSEEESDPPTYK_2	0	1/Q00341	y12/0.02	VATLNSEEESDPPTYK	2	light	1/Q00341	y	1	12
890.418	508.277	8.8	690289_VATLNSEEESDPPTYK_2	-1	1374.6	36375_VATLNSEEESDPPTYK_2	0	1/Q00341	y4/0.00,b10-45^2/0.05	VATLNSEEESDPPTYK	2	light	1/Q00341	y	1	4
890.418	1281.55	8.8	690302_VATLNSEEESDPPTYK_2	-1	1110.7	36375_VATLNSEEESDPPTYK_2	0	1/Q00341	y11/0.02	VATLNSEEESDPPTYK	2	light	1/Q00341	y	1	11
890.418	587.329	8.8	690290_VATLNSEEESDPPTYK_2	-1	887.9	36375_VATLNSEEESDPPTYK_2	0	1/Q00341	y5-18/0.00	VATLNSEEESDPPTYK	2	light	1/Q00341	y-18	1	5
890.418	1065.47	8.8	690297_VATLNSEEESDPPTYK_2	-1	809.7	36375_VATLNSEEESDPPTYK_2	0	1/Q00341	y9/0.02	VATLNSEEESDPPTYK	2	light	1/Q00341	y	1	9
696.053	863.965	80.1285	710495_VIFPAAEDKDQDLITIIGK_3	-1	10000	37454_VIFPAAEDKDQDLITIIGK_3	0	1/Q00341	y16^2/0.01	VIFPAAEDKDQDLITIIGK	3	light	1/Q00341	y	2	16
696.053	937.499	80.1285	710498_VIFPAAEDKDQDLITIIGK_3	-1	5507.3	37454_VIFPAAEDKDQDLITIIGK_3	0	1/Q00341	y17^2/0.01	VIFPAAEDKDQDLITIIGK	3	light	1/Q00341	y	2	17
696.053	531.35	80.1285	710479_VIFPAAEDKDQDLITIIGK_3	-1	3766.7	37454_VIFPAAEDKDQDLITIIGK_3	0	1/Q00341	y5/-0.00	VIFPAAEDKDQDLITIIGK	3	light	1/Q00341	y	1	5
696.053	576.312	80.1285	710481_VIFPAAEDKDQDLITIIGK_3	-1	2847	37454_VIFPAAEDKDQDLITIIGK_3	0	1/Q00341	y16^3/0.00	VIFPAAEDKDQDLITIIGK	3	light	1/Q00341	y	3	16
696.053	625.335	80.1285	710484_VIFPAAEDKDQDLITIIGK_3	-1	2751.1	37454_VIFPAAEDKDQDLITIIGK_3	0	1/Q00341	y17^3/0.01	VIFPAAEDKDQDLITIIGK	3	light	1/Q00341	y	3	17
696.053	815.438	80.1285	710493_VIFPAAEDKDQDLITIIGK_3	-1	2406.3	37454_VIFPAAEDKDQDLITIIGK_3	0	1/Q00341	y15^2/0.00,a8/0.01	VIFPAAEDKDQDLITIIGK	3	light	1/Q00341	y	2	15
886.145	774.41	78.4022	710512_VIFPAAEDKDQDLITIIGKEDAVR_3	-1	10000	37455_VIFPAAEDKDQDLITIIGKEDAVR_3	0	1/Q00341	y7/0.00	VIFPAAEDKDQDLITIIGKEDAVR	3	light	1/Q00341	y	1	7
886.145	1101.63	78.4022	710521_VIFPAAEDKDQDLITIIGKEDAVR_3	-1	7982.9	37455_VIFPAAEDKDQDLITIIGKEDAVR_3	0	1/Q00341	y10/0.01	VIFPAAEDKDQDLITIIGKEDAVR	3	light	1/Q00341	y	1	10
886.145	887.495	78.4022	710517_VIFPAAEDKDQDLITIIGKEDAVR_3	-1	5840.1	37455_VIFPAAEDKDQDLITIIGKEDAVR_3	0	1/Q00341	y8/0.00	VIFPAAEDKDQDLITIIGKEDAVR	3	light	1/Q00341	y	1	8
886.145	1000.58	78.4022	710519_VIFPAAEDKDQDLITIIGKEDAVR_3	-1	4998.4	37455_VIFPAAEDKDQDLITIIGKEDAVR_3	0	1/Q00341	y9/0.01	VIFPAAEDKDQDLITIIGKEDAVR	3	light	1/Q00341	y	1	9
886.145	1214.71	78.4022	710525_VIFPAAEDKDQDLITIIGKEDAVR_3	-1	4546	37455_VIFPAAEDKDQDLITIIGKEDAVR_3	0	1/Q00341	y11/0.01	VIFPAAEDKDQDLITIIGKEDAVR	3	light	1/Q00341	y	1	11
886.145	809.427	78.4022	710513_VIFPAAEDKDQDLITIIGKEDAVR_3	-1	4202.9	37455_VIFPAAEDKDQDLITIIGKEDAVR_3	0	1/Q00341	y22-18^3/0.04	VIFPAAEDKDQDLITIIGKEDAVR	3	light	1/Q00341	y-18	3	22
664.86	774.41	78.4	710541_VIFPAAEDKDQDLITIIGKEDAVR_4	-1	10000	37456_VIFPAAEDKDQDLITIIGKEDAVR_4	0	1/Q00341	y7/0.00	VIFPAAEDKDQDLITIIGKEDAVR	4	light	1/Q00341	y	1	7
664.86	887.495	78.4	710546_VIFPAAEDKDQDLITIIGKEDAVR_4	-1	7697.6	37456_VIFPAAEDKDQDLITIIGKEDAVR_4	0	1/Q00341	y8/0.01	VIFPAAEDKDQDLITIIGKEDAVR	4	light	1/Q00341	y	1	8
664.86	809.427	78.4	710542_VIFPAAEDKDQDLITIIGKEDAVR_4	-1	6975.9	37456_VIFPAAEDKDQDLITIIGKEDAVR_4	0	1/Q00341	y22-18^3/0.03	VIFPAAEDKDQDLITIIGKEDAVR	4	light	1/Q00341	y-18	3	22
664.86	1101.63	78.4	710552_VIFPAAEDKDQDLITIIGKEDAVR_4	-1	6545.5	37456_VIFPAAEDKDQDLITIIGKEDAVR_4	0	1/Q00341	y10/0.01	VIFPAAEDKDQDLITIIGKEDAVR	4	light	1/Q00341	y	1	10
664.86	766.404	78.4	710540_VIFPAAEDKDQDLITIIGKEDAVR_4	-1	3968.5	37456_VIFPAAEDKDQDLITIIGKEDAVR_4	0	1/Q00341	y21^3/0.01	VIFPAAEDKDQDLITIIGKEDAVR	4	light	1/Q00341	y	3	21
664.86	815.427	78.4	710543_VIFPAAEDKDQDLITIIGKEDAVR_4	-1	3587.1	37456_VIFPAAEDKDQDLITIIGKEDAVR_4	0	1/Q00341	y22^3/0.01,a8/0.00	VIFPAAEDKDQDLITIIGKEDAVR	4	light	1/Q00341	y	3	22
448.897	547.247	-24.9553	715000_VKELQAEQEDR_3	-1	3691.2	37675_VKELQAEQEDR_3	0	1/Q00341	y4/0.00	VKELQAEQEDR	3	light	1/Q00341	y	1	4
448.897	747.327	-24.9553	715010_VKELQAEQEDR_3	-1	2058.5	37675_VKELQAEQEDR_3	0	1/Q00341	y6/0.01	VKELQAEQEDR	3	light	1/Q00341	y	1	6
448.897	676.29	-24.9553	715008_VKELQAEQEDR_3	-1	1937.4	37675_VKELQAEQEDR_3	0	1/Q00341	y5/0.00	VKELQAEQEDR	3	light	1/Q00341	y	1	5
448.897	419.188	-24.9553	714994_VKELQAEQEDR_3	-1	1487.8	37675_VKELQAEQEDR_3	0	1/Q00341	y3/0.00	VKELQAEQEDR	3	light	1/Q00341	y	1	3
448.897	658.29	-24.9553	715006_VKELQAEQEDR_3	-1	1165.9	37675_VKELQAEQEDR_3	0	1/Q00341	y5-18/0.00	VKELQAEQEDR	3	light	1/Q00341	y-18	1	5
448.897	530.247	-24.9553	714999_VKELQAEQEDR_3	-1	1060.9	37675_VKELQAEQEDR_3	0	1/Q00341	y4-17/0.00	VKELQAEQEDR	3	light	1/Q00341	y-17	1	4
441.93	515.33	42.1195	99001_DLKPQNLLINR_3	-1	10000	5388_DLKPQNLLINR_3	0	1/Q00535	y4/0.00	DLKPQNLLINR	3	light	1/Q00535	y	1	4
441.93	402.246	42.1195	98999_DLKPQNLLINR_3	-1	8515.2	5388_DLKPQNLLINR_3	0	1/Q00535	y3/0.01	DLKPQNLLINR	3	light	1/Q00535	y	1	3
441.93	696.368	42.1195	99007_DLKPQNLLINR_3	-1	2712.7	5388_DLKPQNLLINR_3	0	1/Q00535	b6/0.01	DLKPQNLLINR	3	light	1/Q00535	b	1	6
441.93	809.452	42.1195	99010_DLKPQNLLINR_3	-1	2130.4	5388_DLKPQNLLINR_3	0	1/Q00535	b7/0.01	DLKPQNLLINR	3	light	1/Q00535	b	1	7
441.93	628.414	42.1195	99005_DLKPQNLLINR_3	-1	2007.6	5388_DLKPQNLLINR_3	0	1/Q00535	y5/-0.01	DLKPQNLLINR	3	light	1/Q00535	y	1	5
441.93	548.335	42.1195	99002_DLKPQNLLINR_3	-1	1756.5	5388_DLKPQNLLINR_3	0	1/Q00535	y9^2/0.01	DLKPQNLLINR	3	light	1/Q00535	y	2	9
586.303	1058.52	30.4	288182_IGEGTYGTVFK_2	-1	10000	15559_IGEGTYGTVFK_2	0	1/Q00535	y10/0.01	IGEGTYGTVFK	2	light	1/Q00535	y	1	10
586.303	872.451	30.4	288178_IGEGTYGTVFK_2	-1	4710.1	15559_IGEGTYGTVFK_2	0	1/Q00535	y8/0.01	IGEGTYGTVFK	2	light	1/Q00535	y	1	8
586.303	551.319	30.4	288174_IGEGTYGTVFK_2	-1	2683.9	15559_IGEGTYGTVFK_2	0	1/Q00535	y5/0.00	IGEGTYGTVFK	2	light	1/Q00535	y	1	5
586.303	714.382	30.4	288175_IGEGTYGTVFK_2	-1	2493.3	15559_IGEGTYGTVFK_2	0	1/Q00535	y6/0.00	IGEGTYGTVFK	2	light	1/Q00535	y	1	6
586.303	1001.49	30.4	288180_IGEGTYGTVFK_2	-1	2180.4	15559_IGEGTYGTVFK_2	0	1/Q00535	y9/0.01	IGEGTYGTVFK	2	light	1/Q00535	y	1	9
586.303	815.43	30.4	288176_IGEGTYGTVFK_2	-1	1763.6	15559_IGEGTYGTVFK_2	0	1/Q00535	y7/0.01	IGEGTYGTVFK	2	light	1/Q00535	y	1	7
530.759	766.373	61.6	172727_FFFDVGSNK_2	-1	10000	9459_FFFDVGSNK_2	0	1/Q00577	y7/0.00	FFFDVGSNK	2	light	1/Q00577	y	1	7
530.759	619.305	61.6	172725_FFFDVGSNK_2	-1	2916.3	9459_FFFDVGSNK_2	0	1/Q00577	y6/0.00	FFFDVGSNK	2	light	1/Q00577	y	1	6
530.759	504.278	61.6	172723_FFFDVGSNK_2	-1	2855.8	9459_FFFDVGSNK_2	0	1/Q00577	y5/-0.00	FFFDVGSNK	2	light	1/Q00577	y	1	5
530.759	913.441	61.6	172728_FFFDVGSNK_2	-1	2457.6	9459_FFFDVGSNK_2	0	1/Q00577	y8/0.01	FFFDVGSNK	2	light	1/Q00577	y	1	8
530.759	405.209	61.6	172722_FFFDVGSNK_2	-1	1848.5	9459_FFFDVGSNK_2	0	1/Q00577	y4/0.00	FFFDVGSNK	2	light	1/Q00577	y	1	4
530.759	748.373	61.6	172726_FFFDVGSNK_2	-1	831.6	9459_FFFDVGSNK_2	0	1/Q00577	y7-18/0.00	FFFDVGSNK	2	light	1/Q00577	y-18	1	7
771.085	1030.57	93.8	234966_GPGLGSTQGQTIALPAQGLIEFR_3	-1	10000	12807_GPGLGSTQGQTIALPAQGLIEFR_3	0	1/Q00577	y9/0.01	GPGLGSTQGQTIALPAQGLIEFR	3	light	1/Q00577	y	1	9
771.085	966.474	93.8	234963_GPGLGSTQGQTIALPAQGLIEFR_3	-1	2170.7	12807_GPGLGSTQGQTIALPAQGLIEFR_3	0	1/Q00577	b11-18/0.01	GPGLGSTQGQTIALPAQGLIEFR	3	light	1/Q00577	b-18	1	11
771.085	734.42	93.8	234956_GPGLGSTQGQTIALPAQGLIEFR_3	-1	2009.1	12807_GPGLGSTQGQTIALPAQGLIEFR_3	0	1/Q00577	y6/0.01	GPGLGSTQGQTIALPAQGLIEFR	3	light	1/Q00577	y	1	6
771.085	862.478	93.8	234959_GPGLGSTQGQTIALPAQGLIEFR_3	-1	1780.8	12807_GPGLGSTQGQTIALPAQGLIEFR_3	0	1/Q00577	y7/0.01,y16-18^2/0.01	GPGLGSTQGQTIALPAQGLIEFR	3	light	1/Q00577	y	1	7
771.085	933.515	93.8	234962_GPGLGSTQGQTIALPAQGLIEFR_3	-1	1682.4	12807_GPGLGSTQGQTIALPAQGLIEFR_3	0	1/Q00577	y8/0.01	GPGLGSTQGQTIALPAQGLIEFR	3	light	1/Q00577	y	1	8
771.085	1214.69	93.8	234971_GPGLGSTQGQTIALPAQGLIEFR_3	-1	1466.2	12807_GPGLGSTQGQTIALPAQGLIEFR_3	0	1/Q00577	y11/0.02	GPGLGSTQGQTIALPAQGLIEFR	3	light	1/Q00577	y	1	11
458.248	731.368	-27.4084	276173_IAEVGAGGNK_2	-1	8661.9	14897_IAEVGAGGNK_2	0	1/Q00577	y8/0.01	IAEVGAGGNK	2	light	1/Q00577	y	1	8
458.248	802.405	-27.4084	276175_IAEVGAGGNK_2	-1	7017.4	14897_IAEVGAGGNK_2	0	1/Q00577	y9/0.01	IAEVGAGGNK	2	light	1/Q00577	y	1	9
458.248	503.257	-27.4084	276167_IAEVGAGGNK_2	-1	5566.9	14897_IAEVGAGGNK_2	0	1/Q00577	y6/0.00	IAEVGAGGNK	2	light	1/Q00577	y	1	6
458.248	602.326	-27.4084	276170_IAEVGAGGNK_2	-1	4310.5	14897_IAEVGAGGNK_2	0	1/Q00577	y7/0.00	IAEVGAGGNK	2	light	1/Q00577	y	1	7
458.248	713.368	-27.4084	276172_IAEVGAGGNK_2	-1	1534	14897_IAEVGAGGNK_2	0	1/Q00577	y8-18/0.01	IAEVGAGGNK	2	light	1/Q00577	y-18	1	8
458.248	446.236	-27.4084	276166_IAEVGAGGNK_2	-1	1236	14897_IAEVGAGGNK_2	0	1/Q00577	y5/-0.00	IAEVGAGGNK	2	light	1/Q00577	y	1	5
963.805	1316.68	56.3573	410926_LIDDYGVEEEPAELPEGTSLTVDNKR_3	-1	10000	21623_LIDDYGVEEEPAELPEGTSLTVDNKR_3	0	1/Q00577	y12/0.01	LIDDYGVEEEPAELPEGTSLTVDNKR	3	light	1/Q00577	y	1	12
963.805	1090.59	56.3573	410918_LIDDYGVEEEPAELPEGTSLTVDNKR_3	-1	2368.3	21623_LIDDYGVEEEPAELPEGTSLTVDNKR_3	0	1/Q00577	y10/0.00	LIDDYGVEEEPAELPEGTSLTVDNKR	3	light	1/Q00577	y	1	10
963.805	1429.76	56.3573	410928_LIDDYGVEEEPAELPEGTSLTVDNKR_3	-1	1825.4	21623_LIDDYGVEEEPAELPEGTSLTVDNKR_3	0	1/Q00577	y13/0.01	LIDDYGVEEEPAELPEGTSLTVDNKR	3	light	1/Q00577	y	1	13
963.805	932.516	56.3573	410914_LIDDYGVEEEPAELPEGTSLTVDNKR_3	-1	1719	21623_LIDDYGVEEEPAELPEGTSLTVDNKR_3	0	1/Q00577	y8/0.01	LIDDYGVEEEPAELPEGTSLTVDNKR	3	light	1/Q00577	y	1	8
963.805	1298.68	56.3573	410924_LIDDYGVEEEPAELPEGTSLTVDNKR_3	-1	1519.3	21623_LIDDYGVEEEPAELPEGTSLTVDNKR_3	0	1/Q00577	y12-18/0.04	LIDDYGVEEEPAELPEGTSLTVDNKR	3	light	1/Q00577	y-18	1	12
963.805	417.257	56.3573	410892_LIDDYGVEEEPAELPEGTSLTVDNKR_3	-1	1341.1	21623_LIDDYGVEEEPAELPEGTSLTVDNKR_3	0	1/Q00577	y3/0.00	LIDDYGVEEEPAELPEGTSLTVDNKR	3	light	1/Q00577	y	1	3
929.511	776.959	55.635	470844_M(UniMod:35)ASPPAPSPAPPAISPIIK_2	-1	10000	24846_M(UniMod:35)ASPPAPSPAPPAISPIIK_2	0	1/Q00587	y16^2/0.01	M(UniMod:35)ASPPAPSPAPPAISPIIK	2	light	1/Q00587	y	2	16
929.511	1287.77	55.635	470848_M(UniMod:35)ASPPAPSPAPPAISPIIK_2	-1	6896.6	24846_M(UniMod:35)ASPPAPSPAPPAISPIIK_2	0	1/Q00587	y13/0.02	M(UniMod:35)ASPPAPSPAPPAISPIIK	2	light	1/Q00587	y	1	13
929.511	935.592	55.635	470845_M(UniMod:35)ASPPAPSPAPPAISPIIK_2	-1	4900.4	24846_M(UniMod:35)ASPPAPSPAPPAISPIIK_2	0	1/Q00587	y9/0.02	M(UniMod:35)ASPPAPSPAPPAISPIIK	2	light	1/Q00587	y	1	9
929.511	1103.68	55.635	470847_M(UniMod:35)ASPPAPSPAPPAISPIIK_2	-1	3995.4	24846_M(UniMod:35)ASPPAPSPAPPAISPIIK_2	0	1/Q00587	y11/0.04	M(UniMod:35)ASPPAPSPAPPAISPIIK	2	light	1/Q00587	y	1	11
929.511	1552.91	55.635	470849_M(UniMod:35)ASPPAPSPAPPAISPIIK_2	-1	3249.1	24846_M(UniMod:35)ASPPAPSPAPPAISPIIK_2	0	1/Q00587	y16/0.03	M(UniMod:35)ASPPAPSPAPPAISPIIK	2	light	1/Q00587	y	1	16
929.511	557.366	55.635	470841_M(UniMod:35)ASPPAPSPAPPAISPIIK_2	-1	3017.2	24846_M(UniMod:35)ASPPAPSPAPPAISPIIK_2	0	1/Q00587	y5/-0.00	M(UniMod:35)ASPPAPSPAPPAISPIIK	2	light	1/Q00587	y	1	5
620.01	468.3	55.635	470851_M(UniMod:35)ASPPAPSPAPPAISPIIK_3	-1	10000	24847_M(UniMod:35)ASPPAPSPAPPAISPIIK_3	0	1/Q00587	y9^2/-0.00	M(UniMod:35)ASPPAPSPAPPAISPIIK	3	light	1/Q00587	y	2	9
620.01	838.54	55.635	470862_M(UniMod:35)ASPPAPSPAPPAISPIIK_3	-1	7679.3	24847_M(UniMod:35)ASPPAPSPAPPAISPIIK_3	0	1/Q00587	y8/0.01	M(UniMod:35)ASPPAPSPAPPAISPIIK	3	light	1/Q00587	y	1	8
620.01	935.592	55.635	470865_M(UniMod:35)ASPPAPSPAPPAISPIIK_3	-1	7004.2	24847_M(UniMod:35)ASPPAPSPAPPAISPIIK_3	0	1/Q00587	y9/0.01	M(UniMod:35)ASPPAPSPAPPAISPIIK	3	light	1/Q00587	y	1	9
620.01	571.254	55.635	470854_M(UniMod:35)ASPPAPSPAPPAISPIIK_3	-1	4472.6	24847_M(UniMod:35)ASPPAPSPAPPAISPIIK_3	0	1/Q00587	b6/0.00,b18^3/-0.05	M(UniMod:35)ASPPAPSPAPPAISPIIK	3	light	1/Q00587	b	1	6
620.01	470.334	55.635	470852_M(UniMod:35)ASPPAPSPAPPAISPIIK_3	-1	2763.8	24847_M(UniMod:35)ASPPAPSPAPPAISPIIK_3	0	1/Q00587	y4/0.00	M(UniMod:35)ASPPAPSPAPPAISPIIK	3	light	1/Q00587	y	1	4
620.01	755.339	55.635	470860_M(UniMod:35)ASPPAPSPAPPAISPIIK_3	-1	2552.8	24847_M(UniMod:35)ASPPAPSPAPPAISPIIK_3	0	1/Q00587	b8/0.01	M(UniMod:35)ASPPAPSPAPPAISPIIK	3	light	1/Q00587	b	1	8
914.085	1061.53	92.8218	10087_ADDPSSYMEVVQAANTSGNWEELVK_3	-1	10000	527_ADDPSSYMEVVQAANTSGNWEELVK_3	0	1/Q00610	y9/0.02,y19-46^2/0.03	ADDPSSYMEVVQAANTSGNWEELVK	3	light	1/Q00610	y	1	9
914.085	1276.62	92.8218	10094_ADDPSSYMEVVQAANTSGNWEELVK_3	-1	8066.4	527_ADDPSSYMEVVQAANTSGNWEELVK_3	0	1/Q00610	y11/0.02	ADDPSSYMEVVQAANTSGNWEELVK	3	light	1/Q00610	y	1	11
914.085	1095.43	92.8218	10089_ADDPSSYMEVVQAANTSGNWEELVK_3	-1	7405.6	527_ADDPSSYMEVVQAANTSGNWEELVK_3	0	1/Q00610	b10/0.03	ADDPSSYMEVVQAANTSGNWEELVK	3	light	1/Q00610	b	1	10
914.085	1162.57	92.8218	10091_ADDPSSYMEVVQAANTSGNWEELVK_3	-1	6783.7	527_ADDPSSYMEVVQAANTSGNWEELVK_3	0	1/Q00610	y10/0.03	ADDPSSYMEVVQAANTSGNWEELVK	3	light	1/Q00610	y	1	10
914.085	974.494	92.8218	10084_ADDPSSYMEVVQAANTSGNWEELVK_3	-1	6419.6	527_ADDPSSYMEVVQAANTSGNWEELVK_3	0	1/Q00610	y8/0.02	ADDPSSYMEVVQAANTSGNWEELVK	3	light	1/Q00610	y	1	8
914.085	1258.62	92.8218	10093_ADDPSSYMEVVQAANTSGNWEELVK_3	-1	5729.1	527_ADDPSSYMEVVQAANTSGNWEELVK_3	0	1/Q00610	y11-18/0.04	ADDPSSYMEVVQAANTSGNWEELVK	3	light	1/Q00610	y-18	1	11
540.951	531.325	42	36510_ALEHFTDLYDIKR_3	-1	8781.2	1931_ALEHFTDLYDIKR_3	0	1/Q00610	y4/0.00	ALEHFTDLYDIKR	3	light	1/Q00610	y	1	4
540.951	694.388	42	36513_ALEHFTDLYDIKR_3	-1	7486	1931_ALEHFTDLYDIKR_3	0	1/Q00610	y5/0.00	ALEHFTDLYDIKR	3	light	1/Q00610	y	1	5
540.951	814.373	42	36516_ALEHFTDLYDIKR_3	-1	6393.5	1931_ALEHFTDLYDIKR_3	0	1/Q00610	b7/0.00	ALEHFTDLYDIKR	3	light	1/Q00610	b	1	7
540.951	796.373	42	36514_ALEHFTDLYDIKR_3	-1	4868.5	1931_ALEHFTDLYDIKR_3	0	1/Q00610	b7-18/0.03	ALEHFTDLYDIKR	3	light	1/Q00610	b-18	1	7
540.951	927.457	42	36518_ALEHFTDLYDIKR_3	-1	3791.8	1931_ALEHFTDLYDIKR_3	0	1/Q00610	b8/0.00	ALEHFTDLYDIKR	3	light	1/Q00610	b	1	8
540.951	416.298	42	36509_ALEHFTDLYDIKR_3	-1	3728.5	1931_ALEHFTDLYDIKR_3	0	1/Q00610	y3/-0.00	ALEHFTDLYDIKR	3	light	1/Q00610	y	1	3
405.965	531.325	42	36530_ALEHFTDLYDIKR_4	-1	10000	1932_ALEHFTDLYDIKR_4	0	1/Q00610	y4/0.00	ALEHFTDLYDIKR	4	light	1/Q00610	y	1	4
405.965	694.388	42	36535_ALEHFTDLYDIKR_4	-1	7120.3	1932_ALEHFTDLYDIKR_4	0	1/Q00610	y5/0.00	ALEHFTDLYDIKR	4	light	1/Q00610	y	1	5
405.965	416.298	42	36522_ALEHFTDLYDIKR_4	-1	5311.5	1932_ALEHFTDLYDIKR_4	0	1/Q00610	y3/0.00	ALEHFTDLYDIKR	4	light	1/Q00610	y	1	3
405.965	479.577	42	36526_ALEHFTDLYDIKR_4	-1	5252.2	1932_ALEHFTDLYDIKR_4	0	1/Q00610	y11^3/-0.00	ALEHFTDLYDIKR	4	light	1/Q00610	y	3	11
405.965	473.577	42	36525_ALEHFTDLYDIKR_4	-1	4941.5	1932_ALEHFTDLYDIKR_4	0	1/Q00610	y11-18^3/0.00,a12^3/-0.01	ALEHFTDLYDIKR	4	light	1/Q00610	y-18	3	11
405.965	517.272	42	36529_ALEHFTDLYDIKR_4	-1	4389.7	1932_ALEHFTDLYDIKR_4	0	1/Q00610	y12^3/0.00	ALEHFTDLYDIKR	4	light	1/Q00610	y	3	12
707.359	860.447	65.2108	48436_ANVPNKVIQC(UniMod:39)FAETGQVQK_3	-1	10000	2557_ANVPNKVIQC(UniMod:39)FAETGQVQK_3	0	1/Q00610	y8/0.00	ANVPNKVIQC(UniMod:39)FAETGQVQK	3	light	1/Q00610	y	1	8
707.359	789.41	65.2108	48433_ANVPNKVIQC(UniMod:39)FAETGQVQK_3	-1	8756.1	2557_ANVPNKVIQC(UniMod:39)FAETGQVQK_3	0	1/Q00610	y7/0.00	ANVPNKVIQC(UniMod:39)FAETGQVQK	3	light	1/Q00610	y	1	7
707.359	660.368	65.2108	48428_ANVPNKVIQC(UniMod:39)FAETGQVQK_3	-1	7617.2	2557_ANVPNKVIQC(UniMod:39)FAETGQVQK_3	0	1/Q00610	y6/0.00	ANVPNKVIQC(UniMod:39)FAETGQVQK	3	light	1/Q00610	y	1	6
707.359	1156.51	65.2108	48447_ANVPNKVIQC(UniMod:39)FAETGQVQK_3	-1	7027.3	2557_ANVPNKVIQC(UniMod:39)FAETGQVQK_3	0	1/Q00610	y10/0.01	ANVPNKVIQC(UniMod:39)FAETGQVQK	3	light	1/Q00610	y	1	10
707.359	918.461	65.2108	48439_ANVPNKVIQC(UniMod:39)FAETGQVQK_3	-1	6902.1	2557_ANVPNKVIQC(UniMod:39)FAETGQVQK_3	0	1/Q00610	y16^2/0.01	ANVPNKVIQC(UniMod:39)FAETGQVQK	3	light	1/Q00610	y	2	16
707.359	723.415	65.2108	48431_ANVPNKVIQC(UniMod:39)FAETGQVQK_3	-1	6370.9	2557_ANVPNKVIQC(UniMod:39)FAETGQVQK_3	0	1/Q00610	b7/0.00	ANVPNKVIQC(UniMod:39)FAETGQVQK	3	light	1/Q00610	b	1	7
414.716	658.32	2.70035	68715_AVNYFSK_2	-1	10000	3627_AVNYFSK_2	0	1/Q00610	y5/0.00	AVNYFSK	2	light	1/Q00610	y	1	5
414.716	544.277	2.70035	68712_AVNYFSK_2	-1	1282.4	3627_AVNYFSK_2	0	1/Q00610	y4/0.00	AVNYFSK	2	light	1/Q00610	y	1	4
414.716	641.32	2.70035	68714_AVNYFSK_2	-1	1215.7	3627_AVNYFSK_2	0	1/Q00610	y5-17/0.00	AVNYFSK	2	light	1/Q00610	y-17	1	5
414.716	757.388	2.70035	68717_AVNYFSK_2	-1	700.5	3627_AVNYFSK_2	0	1/Q00610	y6/0.01	AVNYFSK	2	light	1/Q00610	y	1	6
414.716	640.32	2.70035	68713_AVNYFSK_2	-1	264.4	3627_AVNYFSK_2	0	1/Q00610	y5-18/0.00	AVNYFSK	2	light	1/Q00610	y-18	1	5
414.716	740.388	2.70035	68716_AVNYFSK_2	-1	139	3627_AVNYFSK_2	0	1/Q00610	y6-17/0.01	AVNYFSK	2	light	1/Q00610	y-17	1	6
696.326	999.562	57.3	77773_C(UniMod:39)NEPAVWSQLAK_2	-1	10000	4180_C(UniMod:39)NEPAVWSQLAK_2	0	1/Q00610	y9/0.01	C(UniMod:39)NEPAVWSQLAK	2	light	1/Q00610	y	1	9
696.326	732.404	57.3	77769_C(UniMod:39)NEPAVWSQLAK_2	-1	5167.2	4180_C(UniMod:39)NEPAVWSQLAK_2	0	1/Q00610	y6/0.00	C(UniMod:39)NEPAVWSQLAK	2	light	1/Q00610	y	1	6
696.326	546.325	57.3	77765_C(UniMod:39)NEPAVWSQLAK_2	-1	2381.1	4180_C(UniMod:39)NEPAVWSQLAK_2	0	1/Q00610	y5/-0.00	C(UniMod:39)NEPAVWSQLAK	2	light	1/Q00610	y	1	5
696.326	902.509	57.3	77771_C(UniMod:39)NEPAVWSQLAK_2	-1	2251	4180_C(UniMod:39)NEPAVWSQLAK_2	0	1/Q00610	y8/0.01	C(UniMod:39)NEPAVWSQLAK	2	light	1/Q00610	y	1	8
696.326	831.472	57.3	77770_C(UniMod:39)NEPAVWSQLAK_2	-1	2076.2	4180_C(UniMod:39)NEPAVWSQLAK_2	0	1/Q00610	y7/0.00	C(UniMod:39)NEPAVWSQLAK	2	light	1/Q00610	y	1	7
696.326	500.285	57.3	77763_C(UniMod:39)NEPAVWSQLAK_2	-1	1213.9	4180_C(UniMod:39)NEPAVWSQLAK_2	0	1/Q00610	y9^2/-0.00,y5-46/-0.04	C(UniMod:39)NEPAVWSQLAK	2	light	1/Q00610	y	2	9
464.553	732.404	57.3159	77789_C(UniMod:39)NEPAVWSQLAK_3	-1	10000	4181_C(UniMod:39)NEPAVWSQLAK_3	0	1/Q00610	y6/0.00	C(UniMod:39)NEPAVWSQLAK	3	light	1/Q00610	y	1	6
464.553	546.325	57.3159	77784_C(UniMod:39)NEPAVWSQLAK_3	-1	6546.5	4181_C(UniMod:39)NEPAVWSQLAK_3	0	1/Q00610	y5/0.00	C(UniMod:39)NEPAVWSQLAK	3	light	1/Q00610	y	1	5
464.553	561.18	57.3159	77785_C(UniMod:39)NEPAVWSQLAK_3	-1	4174.3	4181_C(UniMod:39)NEPAVWSQLAK_3	0	1/Q00610	b5/0.00	C(UniMod:39)NEPAVWSQLAK	3	light	1/Q00610	b	1	5
464.553	660.248	57.3159	77787_C(UniMod:39)NEPAVWSQLAK_3	-1	4071.9	4181_C(UniMod:39)NEPAVWSQLAK_3	0	1/Q00610	b6/0.00	C(UniMod:39)NEPAVWSQLAK	3	light	1/Q00610	b	1	6
464.553	442.293	57.3159	77777_C(UniMod:39)NEPAVWSQLAK_3	-1	1525.5	4181_C(UniMod:39)NEPAVWSQLAK_3	0	1/Q00610	y4-17/-0.01	C(UniMod:39)NEPAVWSQLAK	3	light	1/Q00610	y-17	1	4
464.553	459.293	57.3159	77778_C(UniMod:39)NEPAVWSQLAK_3	-1	1469.1	4181_C(UniMod:39)NEPAVWSQLAK_3	0	1/Q00610	y4/-0.00	C(UniMod:39)NEPAVWSQLAK	3	light	1/Q00610	y	1	4
469.745	625.319	19.3503	117864_EAIDSYIK_2	-1	10000	6494_EAIDSYIK_2	0	1/Q00610	y5/0.00	EAIDSYIK	2	light	1/Q00610	y	1	5
469.745	738.403	19.3503	117867_EAIDSYIK_2	-1	5157.6	6494_EAIDSYIK_2	0	1/Q00610	y6/0.01	EAIDSYIK	2	light	1/Q00610	y	1	6
469.745	510.292	19.3503	117862_EAIDSYIK_2	-1	3212.9	6494_EAIDSYIK_2	0	1/Q00610	y4/-0.00	EAIDSYIK	2	light	1/Q00610	y	1	4
469.745	607.319	19.3503	117863_EAIDSYIK_2	-1	1201.4	6494_EAIDSYIK_2	0	1/Q00610	y5-18/0.00	EAIDSYIK	2	light	1/Q00610	y-18	1	5
469.745	423.26	19.3503	117860_EAIDSYIK_2	-1	886	6494_EAIDSYIK_2	0	1/Q00610	y3/0.00	EAIDSYIK	2	light	1/Q00610	y	1	3
469.745	498.23	19.3503	117861_EAIDSYIK_2	-1	771.6	6494_EAIDSYIK_2	0	1/Q00610	b5-18/0.00	EAIDSYIK	2	light	1/Q00610	b-18	1	5
818.088	683.383	62.5788	138065_EKVGEQAQVVIIDMNDPSNPIR_3	-1	10000	7569_EKVGEQAQVVIIDMNDPSNPIR_3	0	1/Q00610	y6/0.01,b13-44^2/-0.00	EKVGEQAQVVIIDMNDPSNPIR	3	light	1/Q00610	y	1	6
818.088	1271.6	62.5788	138085_EKVGEQAQVVIIDMNDPSNPIR_3	-1	5054.9	7569_EKVGEQAQVVIIDMNDPSNPIR_3	0	1/Q00610	y11/0.02	EKVGEQAQVVIIDMNDPSNPIR	3	light	1/Q00610	y	1	11
818.088	1158.52	62.5788	138082_EKVGEQAQVVIIDMNDPSNPIR_3	-1	3978	7569_EKVGEQAQVVIIDMNDPSNPIR_3	0	1/Q00610	y10/0.03	EKVGEQAQVVIIDMNDPSNPIR	3	light	1/Q00610	y	1	10
818.088	912.453	62.5788	138072_EKVGEQAQVVIIDMNDPSNPIR_3	-1	3136	7569_EKVGEQAQVVIIDMNDPSNPIR_3	0	1/Q00610	y8/0.00	EKVGEQAQVVIIDMNDPSNPIR	3	light	1/Q00610	y	1	8
818.088	666.383	62.5788	138063_EKVGEQAQVVIIDMNDPSNPIR_3	-1	3088.8	7569_EKVGEQAQVVIIDMNDPSNPIR_3	0	1/Q00610	y6-17/-0.02	EKVGEQAQVVIIDMNDPSNPIR	3	light	1/Q00610	y-17	1	6
818.088	1068.57	62.5788	138080_EKVGEQAQVVIIDMNDPSNPIR_3	-1	2865	7569_EKVGEQAQVVIIDMNDPSNPIR_3	0	1/Q00610	b10/0.01	EKVGEQAQVVIIDMNDPSNPIR	3	light	1/Q00610	b	1	10
823.42	683.383	41.4333	138100_EKVGEQAQVVIIDM(UniMod:35)NDPSNPIR_3	-1	10000	7570_EKVGEQAQVVIIDM(UniMod:35)NDPSNPIR_3	0	1/Q00610	y6/0.01,y19-64^3/0.04,b13-44^2/0.00	EKVGEQAQVVIIDM(UniMod:35)NDPSNPIR	3	light	1/Q00610	y	1	6
823.42	969.5	41.4333	138111_EKVGEQAQVVIIDM(UniMod:35)NDPSNPIR_3	-1	2520.7	7570_EKVGEQAQVVIIDM(UniMod:35)NDPSNPIR_3	0	1/Q00610	b9/0.03	EKVGEQAQVVIIDM(UniMod:35)NDPSNPIR	3	light	1/Q00610	b	1	9
823.42	1068.57	41.4333	138115_EKVGEQAQVVIIDM(UniMod:35)NDPSNPIR_3	-1	2368.4	7570_EKVGEQAQVVIIDM(UniMod:35)NDPSNPIR_3	0	1/Q00610	b10/0.02	EKVGEQAQVVIIDM(UniMod:35)NDPSNPIR	3	light	1/Q00610	b	1	10
823.42	1110.52	41.4333	138116_EKVGEQAQVVIIDM(UniMod:35)NDPSNPIR_3	-1	2108.4	7570_EKVGEQAQVVIIDM(UniMod:35)NDPSNPIR_3	0	1/Q00610	y10-64/0.01	EKVGEQAQVVIIDM(UniMod:35)NDPSNPIR	3	light	1/Q00610	y-64	1	10
823.42	1174.52	41.4333	138118_EKVGEQAQVVIIDM(UniMod:35)NDPSNPIR_3	-1	2042	7570_EKVGEQAQVVIIDM(UniMod:35)NDPSNPIR_3	0	1/Q00610	y10/0.01	EKVGEQAQVVIIDM(UniMod:35)NDPSNPIR	3	light	1/Q00610	y	1	10
823.42	1223.6	41.4333	138120_EKVGEQAQVVIIDM(UniMod:35)NDPSNPIR_3	-1	1929.8	7570_EKVGEQAQVVIIDM(UniMod:35)NDPSNPIR_3	0	1/Q00610	y11-64/0.02	EKVGEQAQVVIIDM(UniMod:35)NDPSNPIR	3	light	1/Q00610	y-64	1	11
522.225	800.357	-17.1617	148931_ENPYYDSR_2	-1	10000	8164_ENPYYDSR_2	0	1/Q00610	y6/0.00	ENPYYDSR	2	light	1/Q00610	y	1	6
522.225	703.305	-17.1617	148928_ENPYYDSR_2	-1	4138.1	8164_ENPYYDSR_2	0	1/Q00610	y5/0.00	ENPYYDSR	2	light	1/Q00610	y	1	5
522.225	540.241	-17.1617	148925_ENPYYDSR_2	-1	3970.4	8164_ENPYYDSR_2	0	1/Q00610	y4/0.00	ENPYYDSR	2	light	1/Q00610	y	1	4
522.225	400.682	-17.1617	148922_ENPYYDSR_2	-1	3106.6	8164_ENPYYDSR_2	0	1/Q00610	y6^2/-0.00	ENPYYDSR	2	light	1/Q00610	y	2	6
522.225	486.209	-17.1617	148923_ENPYYDSR_2	-1	426.8	8164_ENPYYDSR_2	0	1/Q00610	b4-18/0.01	ENPYYDSR	2	light	1/Q00610	b-18	1	4
522.225	782.357	-17.1617	148929_ENPYYDSR_2	-1	322.2	8164_ENPYYDSR_2	0	1/Q00610	y6-18/0.00	ENPYYDSR	2	light	1/Q00610	y-18	1	6
579.713	401.214	-4.52758	156041_ESNC(UniMod:39)YDPER_2	-1	9035.8	8539_ESNC(UniMod:39)YDPER_2	0	1/Q00610	y3/0.00	ESNC(UniMod:39)YDPER	2	light	1/Q00610	y	1	3
579.713	516.241	-4.52758	156043_ESNC(UniMod:39)YDPER_2	-1	3241.8	8539_ESNC(UniMod:39)YDPER_2	0	1/Q00610	y4/0.01	ESNC(UniMod:39)YDPER	2	light	1/Q00610	y	1	4
579.713	679.305	-4.52758	156044_ESNC(UniMod:39)YDPER_2	-1	2824.1	8539_ESNC(UniMod:39)YDPER_2	0	1/Q00610	y5/0.01	ESNC(UniMod:39)YDPER	2	light	1/Q00610	y	1	5
579.713	828.301	-4.52758	156045_ESNC(UniMod:39)YDPER_2	-1	2336.8	8539_ESNC(UniMod:39)YDPER_2	0	1/Q00610	y6/0.01	ESNC(UniMod:39)YDPER	2	light	1/Q00610	y	1	6
579.713	942.344	-4.52758	156047_ESNC(UniMod:39)YDPER_2	-1	1451.5	8539_ESNC(UniMod:39)YDPER_2	0	1/Q00610	y7/0.01	ESNC(UniMod:39)YDPER	2	light	1/Q00610	y	1	7
579.713	462.122	-4.52758	156042_ESNC(UniMod:39)YDPER_2	-1	858.2	8539_ESNC(UniMod:39)YDPER_2	0	1/Q00610	b4-18/0.01	ESNC(UniMod:39)YDPER	2	light	1/Q00610	b-18	1	4
462.532	628.378	0.54626	156066_ESNC(UniMod:39)YDPERVK_3	-1	4328.2	8540_ESNC(UniMod:39)YDPERVK_3	0	1/Q00610	y5/0.00	ESNC(UniMod:39)YDPERVK	3	light	1/Q00610	y	1	5
462.532	453.738	0.54626	156053_ESNC(UniMod:39)YDPERVK_3	-1	2254.3	8540_ESNC(UniMod:39)YDPERVK_3	0	1/Q00610	y7^2/-0.01	ESNC(UniMod:39)YDPERVK	3	light	1/Q00610	y	2	7
462.532	528.236	0.54626	156056_ESNC(UniMod:39)YDPERVK_3	-1	1218.6	8540_ESNC(UniMod:39)YDPERVK_3	0	1/Q00610	y8^2/0.00	ESNC(UniMod:39)YDPERVK	3	light	1/Q00610	y	2	8
462.532	743.405	0.54626	156070_ESNC(UniMod:39)YDPERVK_3	-1	913.9	8540_ESNC(UniMod:39)YDPERVK_3	0	1/Q00610	y6/0.00	ESNC(UniMod:39)YDPERVK	3	light	1/Q00610	y	1	6
462.532	531.325	0.54626	156057_ESNC(UniMod:39)YDPERVK_3	-1	856.4	8540_ESNC(UniMod:39)YDPERVK_3	0	1/Q00610	y4/0.00	ESNC(UniMod:39)YDPERVK	3	light	1/Q00610	y	1	4
462.532	585.258	0.54626	156060_ESNC(UniMod:39)YDPERVK_3	-1	683.9	8540_ESNC(UniMod:39)YDPERVK_3	0	1/Q00610	y9^2/0.00	ESNC(UniMod:39)YDPERVK	3	light	1/Q00610	y	2	9
806.927	1134.64	104.7	157420_ESYVETELIFALAK_2	-1	10000	8614_ESYVETELIFALAK_2	0	1/Q00610	y10/0.01	ESYVETELIFALAK	2	light	1/Q00610	y	1	10
806.927	1005.6	104.7	157418_ESYVETELIFALAK_2	-1	7603.3	8614_ESYVETELIFALAK_2	0	1/Q00610	y9/0.01	ESYVETELIFALAK	2	light	1/Q00610	y	1	9
806.927	549.34	104.7	157413_ESYVETELIFALAK_2	-1	6010.5	8614_ESYVETELIFALAK_2	0	1/Q00610	y5/0.00	ESYVETELIFALAK	2	light	1/Q00610	y	1	5
806.927	1233.71	104.7	157421_ESYVETELIFALAK_2	-1	3882.1	8614_ESYVETELIFALAK_2	0	1/Q00610	y11/0.01	ESYVETELIFALAK	2	light	1/Q00610	y	1	11
806.927	775.508	104.7	157416_ESYVETELIFALAK_2	-1	3857	8614_ESYVETELIFALAK_2	0	1/Q00610	y7/0.00	ESYVETELIFALAK	2	light	1/Q00610	y	1	7
806.927	402.271	104.7	157411_ESYVETELIFALAK_2	-1	3849.8	8614_ESYVETELIFALAK_2	0	1/Q00610	y4/0.00	ESYVETELIFALAK	2	light	1/Q00610	y	1	4
538.287	549.34	104.7	157425_ESYVETELIFALAK_3	-1	10000	8615_ESYVETELIFALAK_3	0	1/Q00610	y5/-0.00	ESYVETELIFALAK	3	light	1/Q00610	y	1	5
538.287	662.424	104.7	157427_ESYVETELIFALAK_3	-1	5927.7	8615_ESYVETELIFALAK_3	0	1/Q00610	y6/0.01	ESYVETELIFALAK	3	light	1/Q00610	y	1	6
538.287	775.508	104.7	157429_ESYVETELIFALAK_3	-1	4692.5	8615_ESYVETELIFALAK_3	0	1/Q00610	y7/0.00	ESYVETELIFALAK	3	light	1/Q00610	y	1	7
538.287	402.271	104.7	157423_ESYVETELIFALAK_3	-1	3170.6	8615_ESYVETELIFALAK_3	0	1/Q00610	y4/-0.00	ESYVETELIFALAK	3	light	1/Q00610	y	1	4
538.287	820.347	104.7	157430_ESYVETELIFALAK_3	-1	3043.8	8615_ESYVETELIFALAK_3	0	1/Q00610	b7-18/0.01	ESYVETELIFALAK	3	light	1/Q00610	b-18	1	7
538.287	461.214	104.7	157424_ESYVETELIFALAK_3	-1	2377.6	8615_ESYVETELIFALAK_3	0	1/Q00610	b4-18/0.00	ESYVETELIFALAK	3	light	1/Q00610	b-18	1	4
956.73	1388.64	124.553	186773_FQEHLQLQNLGINPANIGFSTLTMESDKFIC(UniMod:39)IR_4	-1	10000	10236_FQEHLQLQNLGINPANIGFSTLTMESDKFIC(UniMod:39)IR_4	0	1/Q00610	y11/0.01	FQEHLQLQNLGINPANIGFSTLTMESDKFIC(UniMod:39)IR	4	light	1/Q00610	y	1	11
956.73	783.378	124.553	186744_FQEHLQLQNLGINPANIGFSTLTMESDKFIC(UniMod:39)IR_4	-1	7930.2	10236_FQEHLQLQNLGINPANIGFSTLTMESDKFIC(UniMod:39)IR_4	0	1/Q00610	b6/0.01	FQEHLQLQNLGINPANIGFSTLTMESDKFIC(UniMod:39)IR	4	light	1/Q00610	b	1	6
956.73	825.447	124.553	186745_FQEHLQLQNLGINPANIGFSTLTMESDKFIC(UniMod:39)IR_4	-1	7408.3	10236_FQEHLQLQNLGINPANIGFSTLTMESDKFIC(UniMod:39)IR_4	0	1/Q00610	y6/0.00	FQEHLQLQNLGINPANIGFSTLTMESDKFIC(UniMod:39)IR	4	light	1/Q00610	y	1	6
956.73	1287.59	124.553	186770_FQEHLQLQNLGINPANIGFSTLTMESDKFIC(UniMod:39)IR_4	-1	5929.2	10236_FQEHLQLQNLGINPANIGFSTLTMESDKFIC(UniMod:39)IR_4	0	1/Q00610	y10/0.01	FQEHLQLQNLGINPANIGFSTLTMESDKFIC(UniMod:39)IR	4	light	1/Q00610	y	1	10
956.73	1138.56	124.553	186764_FQEHLQLQNLGINPANIGFSTLTMESDKFIC(UniMod:39)IR_4	-1	5558.6	10236_FQEHLQLQNLGINPANIGFSTLTMESDKFIC(UniMod:39)IR_4	0	1/Q00610	b9/0.01,y9-18/0.03	FQEHLQLQNLGINPANIGFSTLTMESDKFIC(UniMod:39)IR	4	light	1/Q00610	b	1	9
956.73	896.462	124.553	186750_FQEHLQLQNLGINPANIGFSTLTMESDKFIC(UniMod:39)IR_4	-1	5361.5	10236_FQEHLQLQNLGINPANIGFSTLTMESDKFIC(UniMod:39)IR_4	0	1/Q00610	b7/0.01,y7-44/-0.02	FQEHLQLQNLGINPANIGFSTLTMESDKFIC(UniMod:39)IR	4	light	1/Q00610	b	1	7
960.728	825.447	123.501	186795_FQEHLQLQNLGINPANIGFSTLTM(UniMod:35)ESDKFIC(UniMod:39)IR_4	-1	10000	10237_FQEHLQLQNLGINPANIGFSTLTM(UniMod:35)ESDKFIC(UniMod:39)IR_4	0	1/Q00610	y6/0.01,y29^4/0.04	FQEHLQLQNLGINPANIGFSTLTM(UniMod:35)ESDKFIC(UniMod:39)IR	4	light	1/Q00610	y	1	6
960.728	783.378	123.501	186793_FQEHLQLQNLGINPANIGFSTLTM(UniMod:35)ESDKFIC(UniMod:39)IR_4	-1	8423.1	10237_FQEHLQLQNLGINPANIGFSTLTM(UniMod:35)ESDKFIC(UniMod:39)IR_4	0	1/Q00610	b6/0.01	FQEHLQLQNLGINPANIGFSTLTM(UniMod:35)ESDKFIC(UniMod:39)IR	4	light	1/Q00610	b	1	6
960.728	896.462	123.501	186800_FQEHLQLQNLGINPANIGFSTLTM(UniMod:35)ESDKFIC(UniMod:39)IR_4	-1	7097.3	10237_FQEHLQLQNLGINPANIGFSTLTM(UniMod:35)ESDKFIC(UniMod:39)IR_4	0	1/Q00610	b7/0.01,y7-44/-0.01	FQEHLQLQNLGINPANIGFSTLTM(UniMod:35)ESDKFIC(UniMod:39)IR	4	light	1/Q00610	b	1	7
960.728	1138.56	123.501	186811_FQEHLQLQNLGINPANIGFSTLTM(UniMod:35)ESDKFIC(UniMod:39)IR_4	-1	6373.5	10237_FQEHLQLQNLGINPANIGFSTLTM(UniMod:35)ESDKFIC(UniMod:39)IR_4	0	1/Q00610	b9/0.01,y9-18/0.04	FQEHLQLQNLGINPANIGFSTLTM(UniMod:35)ESDKFIC(UniMod:39)IR	4	light	1/Q00610	b	1	9
960.728	1340.63	123.501	186817_FQEHLQLQNLGINPANIGFSTLTM(UniMod:35)ESDKFIC(UniMod:39)IR_4	-1	6010.5	10237_FQEHLQLQNLGINPANIGFSTLTM(UniMod:35)ESDKFIC(UniMod:39)IR_4	0	1/Q00610	y11-64/0.02	FQEHLQLQNLGINPANIGFSTLTM(UniMod:35)ESDKFIC(UniMod:39)IR	4	light	1/Q00610	y-64	1	11
960.728	1239.58	123.501	186814_FQEHLQLQNLGINPANIGFSTLTM(UniMod:35)ESDKFIC(UniMod:39)IR_4	-1	5970.3	10237_FQEHLQLQNLGINPANIGFSTLTM(UniMod:35)ESDKFIC(UniMod:39)IR_4	0	1/Q00610	y10-64/0.03	FQEHLQLQNLGINPANIGFSTLTM(UniMod:35)ESDKFIC(UniMod:39)IR	4	light	1/Q00610	y-64	1	10
710.982	1000.42	125.277	237791_GQC(UniMod:39)DLELINVC(UniMod:39)NENSLFK_3	-1	10000	12954_GQC(UniMod:39)DLELINVC(UniMod:39)NENSLFK_3	0	1/Q00610	y8/0.02	GQC(UniMod:39)DLELINVC(UniMod:39)NENSLFK	3	light	1/Q00610	y	1	8
710.982	1213.53	125.277	237794_GQC(UniMod:39)DLELINVC(UniMod:39)NENSLFK_3	-1	4594.6	12954_GQC(UniMod:39)DLELINVC(UniMod:39)NENSLFK_3	0	1/Q00610	y10/0.01	GQC(UniMod:39)DLELINVC(UniMod:39)NENSLFK	3	light	1/Q00610	y	1	10
710.982	851.426	125.277	237788_GQC(UniMod:39)DLELINVC(UniMod:39)NENSLFK_3	-1	3828.8	12954_GQC(UniMod:39)DLELINVC(UniMod:39)NENSLFK_3	0	1/Q00610	y7/0.00	GQC(UniMod:39)DLELINVC(UniMod:39)NENSLFK	3	light	1/Q00610	y	1	7
710.982	608.34	125.277	237782_GQC(UniMod:39)DLELINVC(UniMod:39)NENSLFK_3	-1	3548.9	12954_GQC(UniMod:39)DLELINVC(UniMod:39)NENSLFK_3	0	1/Q00610	y5/-0.00	GQC(UniMod:39)DLELINVC(UniMod:39)NENSLFK	3	light	1/Q00610	y	1	5
710.982	805.322	125.277	237786_GQC(UniMod:39)DLELINVC(UniMod:39)NENSLFK_3	-1	3452.8	12954_GQC(UniMod:39)DLELINVC(UniMod:39)NENSLFK_3	0	1/Q00610	b7/0.01,a14^2/0.00	GQC(UniMod:39)DLELINVC(UniMod:39)NENSLFK	3	light	1/Q00610	b	1	7
710.982	737.383	125.277	237784_GQC(UniMod:39)DLELINVC(UniMod:39)NENSLFK_3	-1	2680.1	12954_GQC(UniMod:39)DLELINVC(UniMod:39)NENSLFK_3	0	1/Q00610	y6/0.00	GQC(UniMod:39)DLELINVC(UniMod:39)NENSLFK	3	light	1/Q00610	y	1	6
662.321	1025.55	126.5	265113_HNIMDFAMPYFIQVMK_3	-1	10000	14386_HNIMDFAMPYFIQVMK_3	0	1/Q00610	y8/0.01	HNIMDFAMPYFIQVMK	3	light	1/Q00610	y	1	8
662.321	829.366	126.5	265110_HNIMDFAMPYFIQVMK_3	-1	7228.3	14386_HNIMDFAMPYFIQVMK_3	0	1/Q00610	b7/0.01	HNIMDFAMPYFIQVMK	3	light	1/Q00610	b	1	7
662.321	758.329	126.5	265108_HNIMDFAMPYFIQVMK_3	-1	5033.4	14386_HNIMDFAMPYFIQVMK_3	0	1/Q00610	b6/0.01	HNIMDFAMPYFIQVMK	3	light	1/Q00610	b	1	6
662.321	765.433	126.5	265109_HNIMDFAMPYFIQVMK_3	-1	3719.6	14386_HNIMDFAMPYFIQVMK_3	0	1/Q00610	y6/0.01	HNIMDFAMPYFIQVMK	3	light	1/Q00610	y	1	6
662.321	928.496	126.5	265111_HNIMDFAMPYFIQVMK_3	-1	2508.3	14386_HNIMDFAMPYFIQVMK_3	0	1/Q00610	y7/0.02	HNIMDFAMPYFIQVMK	3	light	1/Q00610	y	1	7
662.321	960.407	126.5	265112_HNIMDFAMPYFIQVMK_3	-1	2341.1	14386_HNIMDFAMPYFIQVMK_3	0	1/Q00610	b8/0.01	HNIMDFAMPYFIQVMK	3	light	1/Q00610	b	1	8
754.361	1283.62	50.6454	270856_HSSLAGC(UniMod:39)QIINYR_2	-1	10000	14631_HSSLAGC(UniMod:39)QIINYR_2	0	1/Q00610	y11/0.01	HSSLAGC(UniMod:39)QIINYR	2	light	1/Q00610	y	1	11
754.361	1370.66	50.6454	270858_HSSLAGC(UniMod:39)QIINYR_2	-1	8194.1	14631_HSSLAGC(UniMod:39)QIINYR_2	0	1/Q00610	y12/0.03	HSSLAGC(UniMod:39)QIINYR	2	light	1/Q00610	y	1	12
754.361	1083.51	50.6454	270853_HSSLAGC(UniMod:39)QIINYR_2	-1	7042.9	14631_HSSLAGC(UniMod:39)QIINYR_2	0	1/Q00610	y9/0.01	HSSLAGC(UniMod:39)QIINYR	2	light	1/Q00610	y	1	9
754.361	1012.47	50.6454	270852_HSSLAGC(UniMod:39)QIINYR_2	-1	4966.1	14631_HSSLAGC(UniMod:39)QIINYR_2	0	1/Q00610	y8/0.01	HSSLAGC(UniMod:39)QIINYR	2	light	1/Q00610	y	1	8
754.361	1196.59	50.6454	270855_HSSLAGC(UniMod:39)QIINYR_2	-1	3611.7	14631_HSSLAGC(UniMod:39)QIINYR_2	0	1/Q00610	y10/0.02	HSSLAGC(UniMod:39)QIINYR	2	light	1/Q00610	y	1	10
754.361	435.225	50.6454	270847_HSSLAGC(UniMod:39)QIINYR_2	-1	2257.4	14631_HSSLAGC(UniMod:39)QIINYR_2	0	1/Q00610	y3-17/-0.00	HSSLAGC(UniMod:39)QIINYR	2	light	1/Q00610	y-17	1	3
503.243	565.309	50.6	270867_HSSLAGC(UniMod:39)QIINYR_3	-1	10000	14632_HSSLAGC(UniMod:39)QIINYR_3	0	1/Q00610	y4/0.00	HSSLAGC(UniMod:39)QIINYR	3	light	1/Q00610	y	1	4
503.243	678.393	50.6	270868_HSSLAGC(UniMod:39)QIINYR_3	-1	6224.8	14632_HSSLAGC(UniMod:39)QIINYR_3	0	1/Q00610	y5/0.00	HSSLAGC(UniMod:39)QIINYR	3	light	1/Q00610	y	1	5
503.243	830.328	50.6	270874_HSSLAGC(UniMod:39)QIINYR_3	-1	4336.3	14632_HSSLAGC(UniMod:39)QIINYR_3	0	1/Q00610	b8/0.01	HSSLAGC(UniMod:39)QIINYR	3	light	1/Q00610	b	1	8
503.243	553.273	50.6	270866_HSSLAGC(UniMod:39)QIINYR_3	-1	4280.2	14632_HSSLAGC(UniMod:39)QIINYR_3	0	1/Q00610	b6/0.00	HSSLAGC(UniMod:39)QIINYR	3	light	1/Q00610	b	1	6
503.243	452.225	50.6	270862_HSSLAGC(UniMod:39)QIINYR_3	-1	3123.6	14632_HSSLAGC(UniMod:39)QIINYR_3	0	1/Q00610	y3/0.00	HSSLAGC(UniMod:39)QIINYR	3	light	1/Q00610	y	1	3
503.243	425.214	50.6	270860_HSSLAGC(UniMod:39)QIINYR_3	-1	1870	14632_HSSLAGC(UniMod:39)QIINYR_3	0	1/Q00610	b4/0.00	HSSLAGC(UniMod:39)QIINYR	3	light	1/Q00610	b	1	4
883.403	1515.66	-0.65189	291427_IHEGC(UniMod:39)EEPATHNALAK_2	-1	665.5	15726_IHEGC(UniMod:39)EEPATHNALAK_2	0	1/Q00610	y14/0.02	IHEGC(UniMod:39)EEPATHNALAK	2	light	1/Q00610	y	1	14
883.403	922.51	-0.65189	291419_IHEGC(UniMod:39)EEPATHNALAK_2	-1	631.5	15726_IHEGC(UniMod:39)EEPATHNALAK_2	0	1/Q00610	y9/0.01	IHEGC(UniMod:39)EEPATHNALAK	2	light	1/Q00610	y	1	9
883.403	1386.61	-0.65189	291424_IHEGC(UniMod:39)EEPATHNALAK_2	-1	376.2	15726_IHEGC(UniMod:39)EEPATHNALAK_2	0	1/Q00610	y13/0.02	IHEGC(UniMod:39)EEPATHNALAK	2	light	1/Q00610	y	1	13
883.403	844.296	-0.65189	291418_IHEGC(UniMod:39)EEPATHNALAK_2	-1	338.3	15726_IHEGC(UniMod:39)EEPATHNALAK_2	0	1/Q00610	b7/0.01	IHEGC(UniMod:39)EEPATHNALAK	2	light	1/Q00610	b	1	7
883.403	826.861	-0.65189	291417_IHEGC(UniMod:39)EEPATHNALAK_2	-1	330.6	15726_IHEGC(UniMod:39)EEPATHNALAK_2	0	1/Q00610	y15^2/0.01	IHEGC(UniMod:39)EEPATHNALAK	2	light	1/Q00610	y	2	15
883.403	1497.66	-0.65189	291426_IHEGC(UniMod:39)EEPATHNALAK_2	-1	272.5	15726_IHEGC(UniMod:39)EEPATHNALAK_2	0	1/Q00610	y14-18/0.02	IHEGC(UniMod:39)EEPATHNALAK	2	light	1/Q00610	y-18	1	14
589.271	844.296	-0.65189	291433_IHEGC(UniMod:39)EEPATHNALAK_3	-1	4448.5	15727_IHEGC(UniMod:39)EEPATHNALAK_3	0	1/Q00610	b7/0.04	IHEGC(UniMod:39)EEPATHNALAK	3	light	1/Q00610	b	1	7
589.271	754.421	-0.65189	291430_IHEGC(UniMod:39)EEPATHNALAK_3	-1	3333.3	15727_IHEGC(UniMod:39)EEPATHNALAK_3	0	1/Q00610	y7/0.03	IHEGC(UniMod:39)EEPATHNALAK	3	light	1/Q00610	y	1	7
589.271	452.759	-0.65189	291428_IHEGC(UniMod:39)EEPATHNALAK_3	-1	3333.3	15727_IHEGC(UniMod:39)EEPATHNALAK_3	0	1/Q00610	y9-18^2/0.00	IHEGC(UniMod:39)EEPATHNALAK	3	light	1/Q00610	y-18	2	9
589.271	693.811	-0.65189	291429_IHEGC(UniMod:39)EEPATHNALAK_3	-1	2222.2	15727_IHEGC(UniMod:39)EEPATHNALAK_3	0	1/Q00610	y13^2/-0.01	IHEGC(UniMod:39)EEPATHNALAK	3	light	1/Q00610	y	2	13
589.271	758.332	-0.65189	291431_IHEGC(UniMod:39)EEPATHNALAK_3	-1	2222.2	15727_IHEGC(UniMod:39)EEPATHNALAK_3	0	1/Q00610	y14^2/0.01	IHEGC(UniMod:39)EEPATHNALAK	3	light	1/Q00610	y	2	14
589.271	825.458	-0.65189	291432_IHEGC(UniMod:39)EEPATHNALAK_3	-1	2222.2	15727_IHEGC(UniMod:39)EEPATHNALAK_3	0	1/Q00610	y8/0.00	IHEGC(UniMod:39)EEPATHNALAK	3	light	1/Q00610	y	1	8
442.205	461.759	-0.65189	291440_IHEGC(UniMod:39)EEPATHNALAK_4	-1	10000	15728_IHEGC(UniMod:39)EEPATHNALAK_4	0	1/Q00610	y9^2/0.00	IHEGC(UniMod:39)EEPATHNALAK	4	light	1/Q00610	y	2	9
442.205	715.254	-0.65189	291445_IHEGC(UniMod:39)EEPATHNALAK_4	-1	7593.1	15728_IHEGC(UniMod:39)EEPATHNALAK_4	0	1/Q00610	b6/0.00	IHEGC(UniMod:39)EEPATHNALAK	4	light	1/Q00610	b	1	6
442.205	586.211	-0.65189	291442_IHEGC(UniMod:39)EEPATHNALAK_4	-1	4082.7	15728_IHEGC(UniMod:39)EEPATHNALAK_4	0	1/Q00610	b5/0.00	IHEGC(UniMod:39)EEPATHNALAK	4	light	1/Q00610	b	1	5
442.205	754.421	-0.65189	291446_IHEGC(UniMod:39)EEPATHNALAK_4	-1	2765.1	15728_IHEGC(UniMod:39)EEPATHNALAK_4	0	1/Q00610	y7/0.00	IHEGC(UniMod:39)EEPATHNALAK	4	light	1/Q00610	y	1	7
442.205	844.296	-0.65189	291449_IHEGC(UniMod:39)EEPATHNALAK_4	-1	2417.9	15728_IHEGC(UniMod:39)EEPATHNALAK_4	0	1/Q00610	b7/0.01	IHEGC(UniMod:39)EEPATHNALAK	4	light	1/Q00610	b	1	7
442.205	653.373	-0.65189	291443_IHEGC(UniMod:39)EEPATHNALAK_4	-1	1889.3	15728_IHEGC(UniMod:39)EEPATHNALAK_4	0	1/Q00610	y6/0.00	IHEGC(UniMod:39)EEPATHNALAK	4	light	1/Q00610	y	1	6
785.089	1334.72	70.6	315106_ISGETIFVTAPHEATAGIIGVNR_3	-1	10000	16985_ISGETIFVTAPHEATAGIIGVNR_3	0	1/Q00610	y13/0.01	ISGETIFVTAPHEATAGIIGVNR	3	light	1/Q00610	y	1	13
785.089	971.563	70.6	315099_ISGETIFVTAPHEATAGIIGVNR_3	-1	4624.6	16985_ISGETIFVTAPHEATAGIIGVNR_3	0	1/Q00610	y10/0.01	ISGETIFVTAPHEATAGIIGVNR	3	light	1/Q00610	y	1	10
785.089	1100.61	70.6	315103_ISGETIFVTAPHEATAGIIGVNR_3	-1	4075.8	16985_ISGETIFVTAPHEATAGIIGVNR_3	0	1/Q00610	y11/0.01	ISGETIFVTAPHEATAGIIGVNR	3	light	1/Q00610	y	1	11
785.089	1506.8	70.6	315108_ISGETIFVTAPHEATAGIIGVNR_3	-1	3060.3	16985_ISGETIFVTAPHEATAGIIGVNR_3	0	1/Q00610	y15/0.02	ISGETIFVTAPHEATAGIIGVNR	3	light	1/Q00610	y	1	15
785.089	876.973	70.6	315096_ISGETIFVTAPHEATAGIIGVNR_3	-1	2931.1	16985_ISGETIFVTAPHEATAGIIGVNR_3	0	1/Q00610	y17^2/0.01	ISGETIFVTAPHEATAGIIGVNR	3	light	1/Q00610	y	2	17
785.089	667.862	70.6	315090_ISGETIFVTAPHEATAGIIGVNR_3	-1	2397.2	16985_ISGETIFVTAPHEATAGIIGVNR_3	0	1/Q00610	y13^2/0.00	ISGETIFVTAPHEATAGIIGVNR	3	light	1/Q00610	y	2	13
667.82	1058.49	-0.24325	326977_IYIDSNNNPER_2	-1	10000	17633_IYIDSNNNPER_2	0	1/Q00610	y9/0.01	IYIDSNNNPER	2	light	1/Q00610	y	1	9
667.82	945.402	-0.24325	326974_IYIDSNNNPER_2	-1	9723.5	17633_IYIDSNNNPER_2	0	1/Q00610	y8/0.01	IYIDSNNNPER	2	light	1/Q00610	y	1	8
667.82	830.375	-0.24325	326971_IYIDSNNNPER_2	-1	5324.9	17633_IYIDSNNNPER_2	0	1/Q00610	y7/0.01	IYIDSNNNPER	2	light	1/Q00610	y	1	7
667.82	1221.55	-0.24325	326979_IYIDSNNNPER_2	-1	2801.1	17633_IYIDSNNNPER_2	0	1/Q00610	y10/0.02	IYIDSNNNPER	2	light	1/Q00610	y	1	10
667.82	629.3	-0.24325	326967_IYIDSNNNPER_2	-1	2675.6	17633_IYIDSNNNPER_2	0	1/Q00610	y5/0.00	IYIDSNNNPER	2	light	1/Q00610	y	1	5
667.82	401.214	-0.24325	326963_IYIDSNNNPER_2	-1	1945.7	17633_IYIDSNNNPER_2	0	1/Q00610	y3/0.00	IYIDSNNNPER	2	light	1/Q00610	y	1	3
668.346	765.353	80.4	334402_KDPELWGSVLLESNPYR_3	-1	10000	17985_KDPELWGSVLLESNPYR_3	0	1/Q00610	y6/0.01	KDPELWGSVLLESNPYR	3	light	1/Q00610	y	1	6
668.346	878.437	80.4	334405_KDPELWGSVLLESNPYR_3	-1	9287.2	17985_KDPELWGSVLLESNPYR_3	0	1/Q00610	y7/0.01,b8-35/0.04	KDPELWGSVLLESNPYR	3	light	1/Q00610	y	1	7
668.346	636.31	80.4	334400_KDPELWGSVLLESNPYR_3	-1	7931.3	17985_KDPELWGSVLLESNPYR_3	0	1/Q00610	y5/0.00	KDPELWGSVLLESNPYR	3	light	1/Q00610	y	1	5
668.346	1012.51	80.4	334410_KDPELWGSVLLESNPYR_3	-1	5389	17985_KDPELWGSVLLESNPYR_3	0	1/Q00610	b9/0.01	KDPELWGSVLLESNPYR	3	light	1/Q00610	b	1	9
668.346	991.521	80.4	334408_KDPELWGSVLLESNPYR_3	-1	4313.4	17985_KDPELWGSVLLESNPYR_3	0	1/Q00610	y8/0.01	KDPELWGSVLLESNPYR	3	light	1/Q00610	y	1	8
668.346	895.441	80.4	334406_KDPELWGSVLLESNPYR_3	-1	3713.2	17985_KDPELWGSVLLESNPYR_3	0	1/Q00610	b8-18/0.01	KDPELWGSVLLESNPYR	3	light	1/Q00610	b-18	1	8
790.092	953.48	110	338534_KFDVNTSAVQVLIEHIGNLDR_3	-1	9895.5	18173_KFDVNTSAVQVLIEHIGNLDR_3	0	1/Q00610	y8/0.01	KFDVNTSAVQVLIEHIGNLDR	3	light	1/Q00610	y	1	8
790.092	1179.65	110	338541_KFDVNTSAVQVLIEHIGNLDR_3	-1	9392.2	18173_KFDVNTSAVQVLIEHIGNLDR_3	0	1/Q00610	y10/0.00	KFDVNTSAVQVLIEHIGNLDR	3	light	1/Q00610	y	1	10
790.092	574.294	110	338522_KFDVNTSAVQVLIEHIGNLDR_3	-1	8284	18173_KFDVNTSAVQVLIEHIGNLDR_3	0	1/Q00610	y5/0.00,y16-44^3/-0.03	KFDVNTSAVQVLIEHIGNLDR	3	light	1/Q00610	y	1	5
790.092	824.437	110	338529_KFDVNTSAVQVLIEHIGNLDR_3	-1	8095.2	18173_KFDVNTSAVQVLIEHIGNLDR_3	0	1/Q00610	y7/0.01,b15-34^2/0.02	KFDVNTSAVQVLIEHIGNLDR	3	light	1/Q00610	y	1	7
790.092	1066.56	110	338536_KFDVNTSAVQVLIEHIGNLDR_3	-1	7977.7	18173_KFDVNTSAVQVLIEHIGNLDR_3	0	1/Q00610	y9/0.01	KFDVNTSAVQVLIEHIGNLDR	3	light	1/Q00610	y	1	9
790.092	687.378	110	338525_KFDVNTSAVQVLIEHIGNLDR_3	-1	7588.1	18173_KFDVNTSAVQVLIEHIGNLDR_3	0	1/Q00610	y6/0.00,b6-18/0.03	KFDVNTSAVQVLIEHIGNLDR	3	light	1/Q00610	y	1	6
592.821	863.426	110	338571_KFDVNTSAVQVLIEHIGNLDR_4	-1	10000	18174_KFDVNTSAVQVLIEHIGNLDR_4	0	1/Q00610	b8/0.01	KFDVNTSAVQVLIEHIGNLDR	4	light	1/Q00610	b	1	8
592.821	574.294	110	338554_KFDVNTSAVQVLIEHIGNLDR_4	-1	9333.1	18174_KFDVNTSAVQVLIEHIGNLDR_4	0	1/Q00610	y5/0.00,y16-44^3/-0.03	KFDVNTSAVQVLIEHIGNLDR	4	light	1/Q00610	y	1	5
592.821	953.48	110	338573_KFDVNTSAVQVLIEHIGNLDR_4	-1	8893.4	18174_KFDVNTSAVQVLIEHIGNLDR_4	0	1/Q00610	y8/0.01	KFDVNTSAVQVLIEHIGNLDR	4	light	1/Q00610	y	1	8
592.821	687.378	110	338559_KFDVNTSAVQVLIEHIGNLDR_4	-1	8166.8	18174_KFDVNTSAVQVLIEHIGNLDR_4	0	1/Q00610	y6/0.00,b6-18/0.03	KFDVNTSAVQVLIEHIGNLDR	4	light	1/Q00610	y	1	6
592.821	824.437	110	338568_KFDVNTSAVQVLIEHIGNLDR_4	-1	7559.2	18174_KFDVNTSAVQVLIEHIGNLDR_4	0	1/Q00610	y7/0.01,b15-34^2/0.02	KFDVNTSAVQVLIEHIGNLDR	4	light	1/Q00610	y	1	7
592.821	1066.56	110	338575_KFDVNTSAVQVLIEHIGNLDR_4	-1	5691.6	18174_KFDVNTSAVQVLIEHIGNLDR_4	0	1/Q00610	y9/0.01	KFDVNTSAVQVLIEHIGNLDR	4	light	1/Q00610	y	1	9
879.944	1185.55	34.7	339932_KFNALFAQGNYSEAAK_2	-1	8535.7	18230_KFNALFAQGNYSEAAK_2	0	1/Q00610	y11/0.01	KFNALFAQGNYSEAAK	2	light	1/Q00610	y	1	11
879.944	1038.49	34.7	339929_KFNALFAQGNYSEAAK_2	-1	5013.5	18230_KFNALFAQGNYSEAAK_2	0	1/Q00610	y10/0.01	KFNALFAQGNYSEAAK	2	light	1/Q00610	y	1	10
879.944	839.389	34.7	339924_KFNALFAQGNYSEAAK_2	-1	4179.8	18230_KFNALFAQGNYSEAAK_2	0	1/Q00610	y8/0.01	KFNALFAQGNYSEAAK	2	light	1/Q00610	y	1	8
879.944	1483.72	34.7	339937_KFNALFAQGNYSEAAK_2	-1	2815.4	18230_KFNALFAQGNYSEAAK_2	0	1/Q00610	y14/0.01	KFNALFAQGNYSEAAK	2	light	1/Q00610	y	1	14
879.944	1298.64	34.7	339934_KFNALFAQGNYSEAAK_2	-1	2809.1	18230_KFNALFAQGNYSEAAK_2	0	1/Q00610	y12/0.01	KFNALFAQGNYSEAAK	2	light	1/Q00610	y	1	12
879.944	574.335	34.7	339917_KFNALFAQGNYSEAAK_2	-1	2797.7	18230_KFNALFAQGNYSEAAK_2	0	1/Q00610	b5/0.01	KFNALFAQGNYSEAAK	2	light	1/Q00610	b	1	5
586.965	839.389	34.7	339955_KFNALFAQGNYSEAAK_3	-1	5263.7	18231_KFNALFAQGNYSEAAK_3	0	1/Q00610	y8/0.01	KFNALFAQGNYSEAAK	3	light	1/Q00610	y	1	8
586.965	721.403	34.7	339950_KFNALFAQGNYSEAAK_3	-1	4373.8	18231_KFNALFAQGNYSEAAK_3	0	1/Q00610	b6/0.00	KFNALFAQGNYSEAAK	3	light	1/Q00610	b	1	6
586.965	574.335	34.7	339947_KFNALFAQGNYSEAAK_3	-1	3804.5	18231_KFNALFAQGNYSEAAK_3	0	1/Q00610	b5/0.00	KFNALFAQGNYSEAAK	3	light	1/Q00610	b	1	5
586.965	505.262	34.7	339944_KFNALFAQGNYSEAAK_3	-1	2537.3	18231_KFNALFAQGNYSEAAK_3	0	1/Q00610	y5/0.00,a14^3/0.01	KFNALFAQGNYSEAAK	3	light	1/Q00610	y	1	5
586.965	792.44	34.7	339953_KFNALFAQGNYSEAAK_3	-1	2083.4	18231_KFNALFAQGNYSEAAK_3	0	1/Q00610	b7/0.00	KFNALFAQGNYSEAAK	3	light	1/Q00610	b	1	7
586.965	950.448	34.7	339957_KFNALFAQGNYSEAAK_3	-1	1874	18231_KFNALFAQGNYSEAAK_3	0	1/Q00610	y9-17/0.01	KFNALFAQGNYSEAAK	3	light	1/Q00610	y-17	1	9
854.201	1039.59	150.2	344069_KGQVLSVC(UniMod:39)VEEENIIPYITNVLQNPDLALR_4	-1	10000	18405_KGQVLSVC(UniMod:39)VEEENIIPYITNVLQNPDLALR_4	0	1/Q00610	y9/0.01	KGQVLSVC(UniMod:39)VEEENIIPYITNVLQNPDLALR	4	light	1/Q00610	y	1	9
854.201	684.404	150.2	344061_KGQVLSVC(UniMod:39)VEEENIIPYITNVLQNPDLALR_4	-1	9710.7	18405_KGQVLSVC(UniMod:39)VEEENIIPYITNVLQNPDLALR_4	0	1/Q00610	y6/0.01,a7/-0.03	KGQVLSVC(UniMod:39)VEEENIIPYITNVLQNPDLALR	4	light	1/Q00610	y	1	6
854.201	926.505	150.2	344067_KGQVLSVC(UniMod:39)VEEENIIPYITNVLQNPDLALR_4	-1	8217.6	18405_KGQVLSVC(UniMod:39)VEEENIIPYITNVLQNPDLALR_4	0	1/Q00610	y8/0.01	KGQVLSVC(UniMod:39)VEEENIIPYITNVLQNPDLALR	4	light	1/Q00610	y	1	8
854.201	798.447	150.2	344064_KGQVLSVC(UniMod:39)VEEENIIPYITNVLQNPDLALR_4	-1	8053.7	18405_KGQVLSVC(UniMod:39)VEEENIIPYITNVLQNPDLALR_4	0	1/Q00610	y7/0.01	KGQVLSVC(UniMod:39)VEEENIIPYITNVLQNPDLALR	4	light	1/Q00610	y	1	7
854.201	472.324	150.2	344059_KGQVLSVC(UniMod:39)VEEENIIPYITNVLQNPDLALR_4	-1	5308.3	18405_KGQVLSVC(UniMod:39)VEEENIIPYITNVLQNPDLALR_4	0	1/Q00610	y4/0.00	KGQVLSVC(UniMod:39)VEEENIIPYITNVLQNPDLALR	4	light	1/Q00610	y	1	4
854.201	1353.75	150.2	344075_KGQVLSVC(UniMod:39)VEEENIIPYITNVLQNPDLALR_4	-1	5291.3	18405_KGQVLSVC(UniMod:39)VEEENIIPYITNVLQNPDLALR_4	0	1/Q00610	y12/0.02	KGQVLSVC(UniMod:39)VEEENIIPYITNVLQNPDLALR	4	light	1/Q00610	y	1	12
615.66	869.452	21.5267	376086_KVSQPIEGHAASFAQFK_3	-1	2955.4	19769_KVSQPIEGHAASFAQFK_3	0	1/Q00610	y8/0.01	KVSQPIEGHAASFAQFK	3	light	1/Q00610	y	1	8
615.66	701.859	21.5267	376077_KVSQPIEGHAASFAQFK_3	-1	2885.4	19769_KVSQPIEGHAASFAQFK_3	0	1/Q00610	y13^2/0.00	KVSQPIEGHAASFAQFK	3	light	1/Q00610	y	2	13
615.66	798.414	21.5267	376082_KVSQPIEGHAASFAQFK_3	-1	2627.2	19769_KVSQPIEGHAASFAQFK_3	0	1/Q00610	y7/0.00	KVSQPIEGHAASFAQFK	3	light	1/Q00610	y	1	7
615.66	1063.53	21.5267	376089_KVSQPIEGHAASFAQFK_3	-1	1889.6	19769_KVSQPIEGHAASFAQFK_3	0	1/Q00610	y10/0.01	KVSQPIEGHAASFAQFK	3	light	1/Q00610	y	1	10
615.66	727.377	21.5267	376078_KVSQPIEGHAASFAQFK_3	-1	1738.5	19769_KVSQPIEGHAASFAQFK_3	0	1/Q00610	y6/-0.00	KVSQPIEGHAASFAQFK	3	light	1/Q00610	y	1	6
615.66	1192.57	21.5267	376092_KVSQPIEGHAASFAQFK_3	-1	1526.8	19769_KVSQPIEGHAASFAQFK_3	0	1/Q00610	y11/0.01	KVSQPIEGHAASFAQFK	3	light	1/Q00610	y	1	11
461.997	596.791	21.5267	376111_KVSQPIEGHAASFAQFK_4	-1	10000	19770_KVSQPIEGHAASFAQFK_4	0	1/Q00610	y11^2/0.00	KVSQPIEGHAASFAQFK	4	light	1/Q00610	y	2	11
461.997	443.261	21.5267	376099_KVSQPIEGHAASFAQFK_4	-1	7123.9	19770_KVSQPIEGHAASFAQFK_4	0	1/Q00610	b4/0.00	KVSQPIEGHAASFAQFK	4	light	1/Q00610	b	1	4
461.997	587.791	21.5267	376110_KVSQPIEGHAASFAQFK_4	-1	4853.3	19770_KVSQPIEGHAASFAQFK_4	0	1/Q00610	y11-18^2/0.00	KVSQPIEGHAASFAQFK	4	light	1/Q00610	y-18	2	11
461.997	869.452	21.5267	376122_KVSQPIEGHAASFAQFK_4	-1	4837.9	19770_KVSQPIEGHAASFAQFK_4	0	1/Q00610	y8/0.01	KVSQPIEGHAASFAQFK	4	light	1/Q00610	y	1	8
461.997	426.229	21.5267	376098_KVSQPIEGHAASFAQFK_4	-1	4600.9	19770_KVSQPIEGHAASFAQFK_4	0	1/Q00610	y8-18^2/0.01,b4-17/0.00	KVSQPIEGHAASFAQFK	4	light	1/Q00610	y-18	2	8
461.997	493.277	21.5267	376103_KVSQPIEGHAASFAQFK_4	-1	3920.4	19770_KVSQPIEGHAASFAQFK_4	0	1/Q00610	y4/0.00	KVSQPIEGHAASFAQFK	4	light	1/Q00610	y	1	4
822.079	952.496	61.9	381118_LAELEEFINGPNNAHIQQVGDR_3	-1	8629.4	20018_LAELEEFINGPNNAHIQQVGDR_3	0	1/Q00610	y8/0.01	LAELEEFINGPNNAHIQQVGDR	3	light	1/Q00610	y	1	8
822.079	815.437	61.9	381114_LAELEEFINGPNNAHIQQVGDR_3	-1	8538.6	20018_LAELEEFINGPNNAHIQQVGDR_3	0	1/Q00610	y7/0.00	LAELEEFINGPNNAHIQQVGDR	3	light	1/Q00610	y	1	7
822.079	702.353	61.9	381113_LAELEEFINGPNNAHIQQVGDR_3	-1	7789.7	20018_LAELEEFINGPNNAHIQQVGDR_3	0	1/Q00610	y6/0.00,y19-46^3/0.00	LAELEEFINGPNNAHIQQVGDR	3	light	1/Q00610	y	1	6
822.079	1023.53	61.9	381119_LAELEEFINGPNNAHIQQVGDR_3	-1	5039.6	20018_LAELEEFINGPNNAHIQQVGDR_3	0	1/Q00610	y9/0.01,b9-36/0.03	LAELEEFINGPNNAHIQQVGDR	3	light	1/Q00610	y	1	9
822.079	574.294	61.9	381109_LAELEEFINGPNNAHIQQVGDR_3	-1	4413.7	20018_LAELEEFINGPNNAHIQQVGDR_3	0	1/Q00610	y5/-0.00	LAELEEFINGPNNAHIQQVGDR	3	light	1/Q00610	y	1	5
822.079	1405.69	61.9	381123_LAELEEFINGPNNAHIQQVGDR_3	-1	4020.9	20018_LAELEEFINGPNNAHIQQVGDR_3	0	1/Q00610	y13/0.02,b13-36/0.03	LAELEEFINGPNNAHIQQVGDR	3	light	1/Q00610	y	1	13
986.018	1136.53	52	385700_LASTLVHLGEYQAAVDGAR_2	-1	10000	20264_LASTLVHLGEYQAAVDGAR_2	0	1/Q00610	y11/0.01	LASTLVHLGEYQAAVDGAR	2	light	1/Q00610	y	1	11
986.018	1386.68	52	385702_LASTLVHLGEYQAAVDGAR_2	-1	6999.4	20264_LASTLVHLGEYQAAVDGAR_2	0	1/Q00610	y13/0.02	LASTLVHLGEYQAAVDGAR	2	light	1/Q00610	y	1	13
986.018	1249.62	52	385701_LASTLVHLGEYQAAVDGAR_2	-1	6320.7	20264_LASTLVHLGEYQAAVDGAR_2	0	1/Q00610	y12/0.01	LASTLVHLGEYQAAVDGAR	2	light	1/Q00610	y	1	12
986.018	1485.74	52	385703_LASTLVHLGEYQAAVDGAR_2	-1	2351.4	20264_LASTLVHLGEYQAAVDGAR_2	0	1/Q00610	y14/0.02	LASTLVHLGEYQAAVDGAR	2	light	1/Q00610	y	1	14
986.018	722.42	52	385693_LASTLVHLGEYQAAVDGAR_2	-1	2137.7	20264_LASTLVHLGEYQAAVDGAR_2	0	1/Q00610	b7/0.01	LASTLVHLGEYQAAVDGAR	2	light	1/Q00610	b	1	7
986.018	950.469	52	385697_LASTLVHLGEYQAAVDGAR_2	-1	2106.3	20264_LASTLVHLGEYQAAVDGAR_2	0	1/Q00610	y9/0.01	LASTLVHLGEYQAAVDGAR	2	light	1/Q00610	y	1	9
657.681	1136.53	52	385723_LASTLVHLGEYQAAVDGAR_3	-1	9352.5	20265_LASTLVHLGEYQAAVDGAR_3	0	1/Q00610	y11/0.01	LASTLVHLGEYQAAVDGAR	3	light	1/Q00610	y	1	11
657.681	588.31	52	385707_LASTLVHLGEYQAAVDGAR_3	-1	7134.7	20265_LASTLVHLGEYQAAVDGAR_3	0	1/Q00610	y6/0.00	LASTLVHLGEYQAAVDGAR	3	light	1/Q00610	y	1	6
657.681	1249.62	52	385726_LASTLVHLGEYQAAVDGAR_3	-1	5811.9	20265_LASTLVHLGEYQAAVDGAR_3	0	1/Q00610	y12/0.01	LASTLVHLGEYQAAVDGAR	3	light	1/Q00610	y	1	12
657.681	893.958	52	385717_LASTLVHLGEYQAAVDGAR_3	-1	4770.2	20265_LASTLVHLGEYQAAVDGAR_3	0	1/Q00610	y17^2/0.01	LASTLVHLGEYQAAVDGAR	3	light	1/Q00610	y	2	17
657.681	517.273	52	385706_LASTLVHLGEYQAAVDGAR_3	-1	4352.4	20265_LASTLVHLGEYQAAVDGAR_3	0	1/Q00610	y5/0.00,y10-46^2/0.02	LASTLVHLGEYQAAVDGAR	3	light	1/Q00610	y	1	5
657.681	1386.68	52	385728_LASTLVHLGEYQAAVDGAR_3	-1	3658.5	20265_LASTLVHLGEYQAAVDGAR_3	0	1/Q00610	y13/0.02	LASTLVHLGEYQAAVDGAR	3	light	1/Q00610	y	1	13
438.579	564.314	18.7318	393990_LEKHELIEFR_3	-1	4878.8	20711_LEKHELIEFR_3	0	1/Q00610	y4/0.00	LEKHELIEFR	3	light	1/Q00610	y	1	4
438.579	451.23	18.7318	393984_LEKHELIEFR_3	-1	3757.5	20711_LEKHELIEFR_3	0	1/Q00610	y3/0.00	LEKHELIEFR	3	light	1/Q00610	y	1	3
438.579	806.441	18.7318	394000_LEKHELIEFR_3	-1	3224.5	20711_LEKHELIEFR_3	0	1/Q00610	y6/0.00	LEKHELIEFR	3	light	1/Q00610	y	1	6
438.579	677.398	18.7318	393996_LEKHELIEFR_3	-1	3058.8	20711_LEKHELIEFR_3	0	1/Q00610	y5/0.00	LEKHELIEFR	3	light	1/Q00610	y	1	5
438.579	600.822	18.7318	393992_LEKHELIEFR_3	-1	2086.4	20711_LEKHELIEFR_3	0	1/Q00610	y9^2/0.00	LEKHELIEFR	3	light	1/Q00610	y	2	9
438.579	472.253	18.7318	393985_LEKHELIEFR_3	-1	2038.4	20711_LEKHELIEFR_3	0	1/Q00610	y7^2/0.00	LEKHELIEFR	3	light	1/Q00610	y	2	7
973.031	1082.56	52.5	409089_LHIIEVGTPPTGNQPFPK_2	-1	9821.1	21530_LHIIEVGTPPTGNQPFPK_2	0	1/Q00610	y10/0.02	LHIIEVGTPPTGNQPFPK	2	light	1/Q00610	y	1	10
973.031	1240.63	52.5	409090_LHIIEVGTPPTGNQPFPK_2	-1	4462.7	21530_LHIIEVGTPPTGNQPFPK_2	0	1/Q00610	y12/0.02	LHIIEVGTPPTGNQPFPK	2	light	1/Q00610	y	1	12
973.031	1581.83	52.5	409094_LHIIEVGTPPTGNQPFPK_2	-1	2317	21530_LHIIEVGTPPTGNQPFPK_2	0	1/Q00610	y15/0.03	LHIIEVGTPPTGNQPFPK	2	light	1/Q00610	y	1	15
973.031	606.361	52.5	409083_LHIIEVGTPPTGNQPFPK_2	-1	2156.2	21530_LHIIEVGTPPTGNQPFPK_2	0	1/Q00610	b5/-0.00	LHIIEVGTPPTGNQPFPK	2	light	1/Q00610	b	1	5
973.031	1065.56	52.5	409088_LHIIEVGTPPTGNQPFPK_2	-1	2049.4	21530_LHIIEVGTPPTGNQPFPK_2	0	1/Q00610	y10-17/0.02	LHIIEVGTPPTGNQPFPK	2	light	1/Q00610	y-17	1	10
973.031	493.259	52.5	409081_LHIIEVGTPPTGNQPFPK_2	-1	1770.2	21530_LHIIEVGTPPTGNQPFPK_2	0	1/Q00610	y9^2/0.02	LHIIEVGTPPTGNQPFPK	2	light	1/Q00610	y	2	9
649.023	985.51	52.5	409112_LHIIEVGTPPTGNQPFPK_3	-1	10000	21531_LHIIEVGTPPTGNQPFPK_3	0	1/Q00610	y9/0.01	LHIIEVGTPPTGNQPFPK	3	light	1/Q00610	y	1	9
649.023	541.785	52.5	409100_LHIIEVGTPPTGNQPFPK_3	-1	8773	21531_LHIIEVGTPPTGNQPFPK_3	0	1/Q00610	y10^2/0.00	LHIIEVGTPPTGNQPFPK	3	light	1/Q00610	y	2	10
649.023	1082.56	52.5	409114_LHIIEVGTPPTGNQPFPK_3	-1	3910.9	21531_LHIIEVGTPPTGNQPFPK_3	0	1/Q00610	y10/0.01	LHIIEVGTPPTGNQPFPK	3	light	1/Q00610	y	1	10
649.023	863.499	52.5	409109_LHIIEVGTPPTGNQPFPK_3	-1	3580.1	21531_LHIIEVGTPPTGNQPFPK_3	0	1/Q00610	b8/0.01	LHIIEVGTPPTGNQPFPK	3	light	1/Q00610	b	1	8
649.023	606.361	52.5	409103_LHIIEVGTPPTGNQPFPK_3	-1	3123.4	21531_LHIIEVGTPPTGNQPFPK_3	0	1/Q00610	b5/0.00,b17+18^3/0.04	LHIIEVGTPPTGNQPFPK	3	light	1/Q00610	b	1	5
649.023	888.457	52.5	409110_LHIIEVGTPPTGNQPFPK_3	-1	3078	21531_LHIIEVGTPPTGNQPFPK_3	0	1/Q00610	y8/0.01	LHIIEVGTPPTGNQPFPK	3	light	1/Q00610	y	1	8
451.287	488.283	103.181	416715_LKLLLPWLEAR_3	-1	10000	21928_LKLLLPWLEAR_3	0	1/Q00610	y4/0.00	LKLLLPWLEAR	3	light	1/Q00610	y	1	4
451.287	771.415	103.181	416719_LKLLLPWLEAR_3	-1	7312.4	21928_LKLLLPWLEAR_3	0	1/Q00610	y6/0.01	LKLLLPWLEAR	3	light	1/Q00610	y	1	6
451.287	581.438	103.181	416716_LKLLLPWLEAR_3	-1	5607.5	21928_LKLLLPWLEAR_3	0	1/Q00610	b5/0.01	LKLLLPWLEAR	3	light	1/Q00610	b	1	5
451.287	674.362	103.181	416717_LKLLLPWLEAR_3	-1	5296	21928_LKLLLPWLEAR_3	0	1/Q00610	y5/0.02	LKLLLPWLEAR	3	light	1/Q00610	y	1	5
451.287	468.354	103.181	416714_LKLLLPWLEAR_3	-1	3738.3	21928_LKLLLPWLEAR_3	0	1/Q00610	b4/0.00	LKLLLPWLEAR	3	light	1/Q00610	b	1	4
451.287	864.571	103.181	416720_LKLLLPWLEAR_3	-1	3206.3	21928_LKLLLPWLEAR_3	0	1/Q00610	b7/0.00	LKLLLPWLEAR	3	light	1/Q00610	b	1	7
782.883	1268.55	111.5	422105_LLEMNLMHAPQVADAILGNQMFTHYDR_4	-1	10000	22202_LLEMNLMHAPQVADAILGNQMFTHYDR_4	0	1/Q00610	y10/0.01	LLEMNLMHAPQVADAILGNQMFTHYDR	4	light	1/Q00610	y	1	10
782.883	1381.63	111.5	422107_LLEMNLMHAPQVADAILGNQMFTHYDR_4	-1	6458.9	22202_LLEMNLMHAPQVADAILGNQMFTHYDR_4	0	1/Q00610	y11/0.02	LLEMNLMHAPQVADAILGNQMFTHYDR	4	light	1/Q00610	y	1	11
782.883	601.301	111.5	422082_LLEMNLMHAPQVADAILGNQMFTHYDR_4	-1	5047.1	22202_LLEMNLMHAPQVADAILGNQMFTHYDR_4	0	1/Q00610	b5/0.02,b22-36^4/0.02	LLEMNLMHAPQVADAILGNQMFTHYDR	4	light	1/Q00610	b	1	5
782.883	969.425	111.5	422096_LLEMNLMHAPQVADAILGNQMFTHYDR_4	-1	4787.7	22202_LLEMNLMHAPQVADAILGNQMFTHYDR_4	0	1/Q00610	y7/0.01	LLEMNLMHAPQVADAILGNQMFTHYDR	4	light	1/Q00610	y	1	7
782.883	838.384	111.5	422092_LLEMNLMHAPQVADAILGNQMFTHYDR_4	-1	4772.1	22202_LLEMNLMHAPQVADAILGNQMFTHYDR_4	0	1/Q00610	y6/0.01	LLEMNLMHAPQVADAILGNQMFTHYDR	4	light	1/Q00610	y	1	6
782.883	691.32	111.5	422084_LLEMNLMHAPQVADAILGNQMFTHYDR_4	-1	4220.2	22202_LLEMNLMHAPQVADAILGNQMFTHYDR_4	0	1/Q00610	y11^2/0.00,y5/0.00	LLEMNLMHAPQVADAILGNQMFTHYDR	4	light	1/Q00610	y	2	11
786.882	590.268	100.416	422117_LLEMNLMHAPQVADAILGNQM(UniMod:35)FTHYDR_4	-1	9597.1	22203_LLEMNLMHAPQVADAILGNQM(UniMod:35)FTHYDR_4	0	1/Q00610	y4/0.01	LLEMNLMHAPQVADAILGNQM(UniMod:35)FTHYDR	4	light	1/Q00610	y	1	4
786.882	691.316	100.416	422122_LLEMNLMHAPQVADAILGNQM(UniMod:35)FTHYDR_4	-1	8921.8	22203_LLEMNLMHAPQVADAILGNQM(UniMod:35)FTHYDR_4	0	1/Q00610	y5/0.01	LLEMNLMHAPQVADAILGNQM(UniMod:35)FTHYDR	4	light	1/Q00610	y	1	5
786.882	1220.54	100.416	422143_LLEMNLMHAPQVADAILGNQM(UniMod:35)FTHYDR_4	-1	8212.6	22203_LLEMNLMHAPQVADAILGNQM(UniMod:35)FTHYDR_4	0	1/Q00610	y10-64/0.02	LLEMNLMHAPQVADAILGNQM(UniMod:35)FTHYDR	4	light	1/Q00610	y-64	1	10
786.882	1284.54	100.416	422146_LLEMNLMHAPQVADAILGNQM(UniMod:35)FTHYDR_4	-1	6765.5	22203_LLEMNLMHAPQVADAILGNQM(UniMod:35)FTHYDR_4	0	1/Q00610	y10/0.02	LLEMNLMHAPQVADAILGNQM(UniMod:35)FTHYDR	4	light	1/Q00610	y	1	10
786.882	838.384	100.416	422128_LLEMNLMHAPQVADAILGNQM(UniMod:35)FTHYDR_4	-1	6578.3	22203_LLEMNLMHAPQVADAILGNQM(UniMod:35)FTHYDR_4	0	1/Q00610	y6/0.01	LLEMNLMHAPQVADAILGNQM(UniMod:35)FTHYDR	4	light	1/Q00610	y	1	6
786.882	1333.63	100.416	422147_LLEMNLMHAPQVADAILGNQM(UniMod:35)FTHYDR_4	-1	6495.9	22203_LLEMNLMHAPQVADAILGNQM(UniMod:35)FTHYDR_4	0	1/Q00610	y11-64/0.03	LLEMNLMHAPQVADAILGNQM(UniMod:35)FTHYDR	4	light	1/Q00610	y-64	1	11
786.882	1268.55	99.2568	422177_LLEMNLM(UniMod:35)HAPQVADAILGNQMFTHYDR_4	-1	10000	22204_LLEMNLM(UniMod:35)HAPQVADAILGNQMFTHYDR_4	0	1/Q00610	y10/0.01	LLEMNLM(UniMod:35)HAPQVADAILGNQMFTHYDR	4	light	1/Q00610	y	1	10
786.882	1381.63	99.2568	422179_LLEMNLM(UniMod:35)HAPQVADAILGNQMFTHYDR_4	-1	6949.2	22204_LLEMNLM(UniMod:35)HAPQVADAILGNQMFTHYDR_4	0	1/Q00610	y11/0.01	LLEMNLM(UniMod:35)HAPQVADAILGNQMFTHYDR	4	light	1/Q00610	y	1	11
786.882	838.384	99.2568	422165_LLEMNLM(UniMod:35)HAPQVADAILGNQMFTHYDR_4	-1	6428.9	22204_LLEMNLM(UniMod:35)HAPQVADAILGNQMFTHYDR_4	0	1/Q00610	y6/0.00	LLEMNLM(UniMod:35)HAPQVADAILGNQMFTHYDR	4	light	1/Q00610	y	1	6
786.882	691.32	99.2568	422161_LLEMNLM(UniMod:35)HAPQVADAILGNQMFTHYDR_4	-1	6175.1	22204_LLEMNLM(UniMod:35)HAPQVADAILGNQMFTHYDR_4	0	1/Q00610	y11^2/0.01,y5/0.01	LLEMNLM(UniMod:35)HAPQVADAILGNQMFTHYDR	4	light	1/Q00610	y	2	11
786.882	969.425	99.2568	422169_LLEMNLM(UniMod:35)HAPQVADAILGNQMFTHYDR_4	-1	4480.6	22204_LLEMNLM(UniMod:35)HAPQVADAILGNQMFTHYDR_4	0	1/Q00610	y7/0.01,b26-64^3/-0.04	LLEMNLM(UniMod:35)HAPQVADAILGNQMFTHYDR	4	light	1/Q00610	y	1	7
786.882	590.268	99.2568	422157_LLEMNLM(UniMod:35)HAPQVADAILGNQMFTHYDR_4	-1	4375	22204_LLEMNLM(UniMod:35)HAPQVADAILGNQMFTHYDR_4	0	1/Q00610	y4/0.00	LLEMNLM(UniMod:35)HAPQVADAILGNQMFTHYDR	4	light	1/Q00610	y	1	4
790.881	1220.54	88.4386	422207_LLEMNLM(UniMod:35)HAPQVADAILGNQM(UniMod:35)FTHYDR_4	-1	10000	22205_LLEMNLM(UniMod:35)HAPQVADAILGNQM(UniMod:35)FTHYDR_4	0	1/Q00610	y10-64/0.01	LLEMNLM(UniMod:35)HAPQVADAILGNQM(UniMod:35)FTHYDR	4	light	1/Q00610	y-64	1	10
790.881	838.384	88.4386	422192_LLEMNLM(UniMod:35)HAPQVADAILGNQM(UniMod:35)FTHYDR_4	-1	9323.5	22205_LLEMNLM(UniMod:35)HAPQVADAILGNQM(UniMod:35)FTHYDR_4	0	1/Q00610	y6/0.00	LLEMNLM(UniMod:35)HAPQVADAILGNQM(UniMod:35)FTHYDR	4	light	1/Q00610	y	1	6
790.881	1284.54	88.4386	422208_LLEMNLM(UniMod:35)HAPQVADAILGNQM(UniMod:35)FTHYDR_4	-1	7991.7	22205_LLEMNLM(UniMod:35)HAPQVADAILGNQM(UniMod:35)FTHYDR_4	0	1/Q00610	y10/0.03	LLEMNLM(UniMod:35)HAPQVADAILGNQM(UniMod:35)FTHYDR	4	light	1/Q00610	y	1	10
790.881	1397.63	88.4386	422211_LLEMNLM(UniMod:35)HAPQVADAILGNQM(UniMod:35)FTHYDR_4	-1	6799.8	22205_LLEMNLM(UniMod:35)HAPQVADAILGNQM(UniMod:35)FTHYDR_4	0	1/Q00610	y11/0.02	LLEMNLM(UniMod:35)HAPQVADAILGNQM(UniMod:35)FTHYDR	4	light	1/Q00610	y	1	11
790.881	1333.63	88.4386	422209_LLEMNLM(UniMod:35)HAPQVADAILGNQM(UniMod:35)FTHYDR_4	-1	6276.7	22205_LLEMNLM(UniMod:35)HAPQVADAILGNQM(UniMod:35)FTHYDR_4	0	1/Q00610	y11-64/0.00	LLEMNLM(UniMod:35)HAPQVADAILGNQM(UniMod:35)FTHYDR	4	light	1/Q00610	y-64	1	11
790.881	590.268	88.4386	422186_LLEMNLM(UniMod:35)HAPQVADAILGNQM(UniMod:35)FTHYDR_4	-1	5563.7	22205_LLEMNLM(UniMod:35)HAPQVADAILGNQM(UniMod:35)FTHYDR_4	0	1/Q00610	y4/0.02	LLEMNLM(UniMod:35)HAPQVADAILGNQM(UniMod:35)FTHYDR	4	light	1/Q00610	y	1	4
794.88	1220.54	74.3157	422238_LLEM(UniMod:35)NLM(UniMod:35)HAPQVADAILGNQM(UniMod:35)FTHYDR_4	-1	10000	22206_LLEM(UniMod:35)NLM(UniMod:35)HAPQVADAILGNQM(UniMod:35)FTHYDR_4	0	1/Q00610	y10-64/0.01,b22-46^2/-0.04	LLEM(UniMod:35)NLM(UniMod:35)HAPQVADAILGNQM(UniMod:35)FTHYDR	4	light	1/Q00610	y-64	1	10
794.88	1333.63	74.3157	422239_LLEM(UniMod:35)NLM(UniMod:35)HAPQVADAILGNQM(UniMod:35)FTHYDR_4	-1	7000	22206_LLEM(UniMod:35)NLM(UniMod:35)HAPQVADAILGNQM(UniMod:35)FTHYDR_4	0	1/Q00610	y11-64/0.03	LLEM(UniMod:35)NLM(UniMod:35)HAPQVADAILGNQM(UniMod:35)FTHYDR	4	light	1/Q00610	y-64	1	11
794.88	921.42	74.3157	422230_LLEM(UniMod:35)NLM(UniMod:35)HAPQVADAILGNQM(UniMod:35)FTHYDR_4	-1	5372.9	22206_LLEM(UniMod:35)NLM(UniMod:35)HAPQVADAILGNQM(UniMod:35)FTHYDR_4	0	1/Q00610	y7-64/-0.00	LLEM(UniMod:35)NLM(UniMod:35)HAPQVADAILGNQM(UniMod:35)FTHYDR	4	light	1/Q00610	y-64	1	7
794.88	590.268	74.3157	422214_LLEM(UniMod:35)NLM(UniMod:35)HAPQVADAILGNQM(UniMod:35)FTHYDR_4	-1	5333.3	22206_LLEM(UniMod:35)NLM(UniMod:35)HAPQVADAILGNQM(UniMod:35)FTHYDR_4	0	1/Q00610	y4/0.00	LLEM(UniMod:35)NLM(UniMod:35)HAPQVADAILGNQM(UniMod:35)FTHYDR	4	light	1/Q00610	y	1	4
794.88	838.384	74.3157	422228_LLEM(UniMod:35)NLM(UniMod:35)HAPQVADAILGNQM(UniMod:35)FTHYDR_4	-1	4666.7	22206_LLEM(UniMod:35)NLM(UniMod:35)HAPQVADAILGNQM(UniMod:35)FTHYDR_4	0	1/Q00610	y6/-0.00	LLEM(UniMod:35)NLM(UniMod:35)HAPQVADAILGNQM(UniMod:35)FTHYDR	4	light	1/Q00610	y	1	6
794.88	666.38	74.3157	422217_LLEM(UniMod:35)NLM(UniMod:35)HAPQVADAILGNQM(UniMod:35)FTHYDR_4	-1	4179.3	22206_LLEM(UniMod:35)NLM(UniMod:35)HAPQVADAILGNQM(UniMod:35)FTHYDR_4	0	1/Q00610	b6-64/-0.05	LLEM(UniMod:35)NLM(UniMod:35)HAPQVADAILGNQM(UniMod:35)FTHYDR	4	light	1/Q00610	b-64	1	6
555.837	771.415	103.7	425645_LLLPWLEAR_2	-1	10000	22407_LLLPWLEAR_2	0	1/Q00610	y6/0.01	LLLPWLEAR	2	light	1/Q00610	y	1	6
555.837	884.499	103.7	425647_LLLPWLEAR_2	-1	2353.4	22407_LLLPWLEAR_2	0	1/Q00610	y7/0.01	LLLPWLEAR	2	light	1/Q00610	y	1	7
555.837	674.362	103.7	425643_LLLPWLEAR_2	-1	1966.6	22407_LLLPWLEAR_2	0	1/Q00610	y5/0.00	LLLPWLEAR	2	light	1/Q00610	y	1	5
555.837	488.283	103.7	425641_LLLPWLEAR_2	-1	1342.9	22407_LLLPWLEAR_2	0	1/Q00610	y4/0.00	LLLPWLEAR	2	light	1/Q00610	y	1	4
555.837	442.753	103.7	425639_LLLPWLEAR_2	-1	493.2	22407_LLLPWLEAR_2	0	1/Q00610	y7^2/0.00	LLLPWLEAR	2	light	1/Q00610	y	2	7
555.837	997.583	103.7	425648_LLLPWLEAR_2	-1	356.3	22407_LLLPWLEAR_2	0	1/Q00610	y8/0.01	LLLPWLEAR	2	light	1/Q00610	y	1	8
648.838	1070.5	39.1	430113_LLYNNVSNFGR_2	-1	10000	22666_LLYNNVSNFGR_2	0	1/Q00610	y9/0.01	LLYNNVSNFGR	2	light	1/Q00610	y	1	9
648.838	580.284	39.1	430099_LLYNNVSNFGR_2	-1	7645.5	22666_LLYNNVSNFGR_2	0	1/Q00610	y5/0.00	LLYNNVSNFGR	2	light	1/Q00610	y	1	5
648.838	907.438	39.1	430109_LLYNNVSNFGR_2	-1	7467.4	22666_LLYNNVSNFGR_2	0	1/Q00610	y8/0.01	LLYNNVSNFGR	2	light	1/Q00610	y	1	8
648.838	793.395	39.1	430106_LLYNNVSNFGR_2	-1	4226.1	22666_LLYNNVSNFGR_2	0	1/Q00610	y7/0.01	LLYNNVSNFGR	2	light	1/Q00610	y	1	7
648.838	679.352	39.1	430102_LLYNNVSNFGR_2	-1	2942	22666_LLYNNVSNFGR_2	0	1/Q00610	y6/0.00	LLYNNVSNFGR	2	light	1/Q00610	y	1	6
648.838	1053.5	39.1	430112_LLYNNVSNFGR_2	-1	1624.7	22666_LLYNNVSNFGR_2	0	1/Q00610	y9-17/0.01	LLYNNVSNFGR	2	light	1/Q00610	y-17	1	9
652.833	963.489	55.3	513263_NNLAGAEELFAR_2	-1	10000	27246_NNLAGAEELFAR_2	0	1/Q00610	y9/0.01	NNLAGAEELFAR	2	light	1/Q00610	y	1	9
652.833	892.452	55.3	513261_NNLAGAEELFAR_2	-1	9392.7	27246_NNLAGAEELFAR_2	0	1/Q00610	y8/0.01	NNLAGAEELFAR	2	light	1/Q00610	y	1	8
652.833	1076.57	55.3	513264_NNLAGAEELFAR_2	-1	2754.2	27246_NNLAGAEELFAR_2	0	1/Q00610	y10/0.01	NNLAGAEELFAR	2	light	1/Q00610	y	1	10
652.833	764.394	55.3	513258_NNLAGAEELFAR_2	-1	1593.6	27246_NNLAGAEELFAR_2	0	1/Q00610	y6/0.01	NNLAGAEELFAR	2	light	1/Q00610	y	1	6
652.833	635.351	55.3	513256_NNLAGAEELFAR_2	-1	1385.9	27246_NNLAGAEELFAR_2	0	1/Q00610	y5/0.00,p-35^2/0.04	NNLAGAEELFAR	2	light	1/Q00610	y	1	5
652.833	835.431	55.3	513259_NNLAGAEELFAR_2	-1	1259.9	27246_NNLAGAEELFAR_2	0	1/Q00610	y7/0.01	NNLAGAEELFAR	2	light	1/Q00610	y	1	7
435.558	506.309	55.3	513267_NNLAGAEELFAR_3	-1	5997	27247_NNLAGAEELFAR_3	0	1/Q00610	y4/0.00	NNLAGAEELFAR	3	light	1/Q00610	y	1	4
435.558	635.351	55.3	513271_NNLAGAEELFAR_3	-1	5801.3	27247_NNLAGAEELFAR_3	0	1/Q00610	y5/0.01	NNLAGAEELFAR	3	light	1/Q00610	y	1	5
435.558	799.358	55.3	513275_NNLAGAEELFAR_3	-1	2125.1	27247_NNLAGAEELFAR_3	0	1/Q00610	b8/0.01,y7-36/-0.04	NNLAGAEELFAR	3	light	1/Q00610	b	1	8
435.558	541.273	55.3	513269_NNLAGAEELFAR_3	-1	1594.4	27247_NNLAGAEELFAR_3	0	1/Q00610	b6/0.01	NNLAGAEELFAR	3	light	1/Q00610	b	1	6
435.558	782.358	55.3	513274_NNLAGAEELFAR_3	-1	1443.6	27247_NNLAGAEELFAR_3	0	1/Q00610	b8-17/0.01	NNLAGAEELFAR	3	light	1/Q00610	b-17	1	8
435.558	764.394	55.3	513273_NNLAGAEELFAR_3	-1	1441.3	27247_NNLAGAEELFAR_3	0	1/Q00610	y6/0.00	NNLAGAEELFAR	3	light	1/Q00610	y	1	6
456.904	671.383	-18.918	513616_NNRPSEGPLQTR_3	-1	10000	27266_NNRPSEGPLQTR_3	0	1/Q00610	y6/-0.01	NNRPSEGPLQTR	3	light	1/Q00610	y	1	6
456.904	404.225	-18.918	513610_NNRPSEGPLQTR_3	-1	8565.2	27266_NNRPSEGPLQTR_3	0	1/Q00610	y3/-0.00,b8-45^2/0.03,y11-44^3/-0.00	NNRPSEGPLQTR	3	light	1/Q00610	y	1	3
456.904	517.309	-18.918	513611_NNRPSEGPLQTR_3	-1	8540.8	27266_NNRPSEGPLQTR_3	0	1/Q00610	y4/0.00	NNRPSEGPLQTR	3	light	1/Q00610	y	1	4
456.904	614.362	-18.918	513614_NNRPSEGPLQTR_3	-1	8528.6	27266_NNRPSEGPLQTR_3	0	1/Q00610	y5/0.00	NNRPSEGPLQTR	3	light	1/Q00610	y	1	5
456.904	755.343	-18.918	513620_NNRPSEGPLQTR_3	-1	7734.2	27266_NNRPSEGPLQTR_3	0	1/Q00610	b7/0.00	NNRPSEGPLQTR	3	light	1/Q00610	b	1	7
456.904	627.831	-18.918	513615_NNRPSEGPLQTR_3	-1	4567.1	27266_NNRPSEGPLQTR_3	0	1/Q00610	y11^2/0.00	NNRPSEGPLQTR	3	light	1/Q00610	y	2	11
836.7	915.489	135.447	555534_RFQSVPAQPGQTSPLLQYFGILLDQGQLNK_4	-1	10000	29365_RFQSVPAQPGQTSPLLQYFGILLDQGQLNK_4	0	1/Q00610	y8/0.01,b8i/0.01	RFQSVPAQPGQTSPLLQYFGILLDQGQLNK	4	light	1/Q00610	y	1	8
836.7	618.336	135.447	555525_RFQSVPAQPGQTSPLLQYFGILLDQGQLNK_4	-1	8546.6	29365_RFQSVPAQPGQTSPLLQYFGILLDQGQLNK_4	0	1/Q00610	b5/-0.00	RFQSVPAQPGQTSPLLQYFGILLDQGQLNK	4	light	1/Q00610	b	1	5
836.7	914.484	135.447	555533_RFQSVPAQPGQTSPLLQYFGILLDQGQLNK_4	-1	8435.1	29365_RFQSVPAQPGQTSPLLQYFGILLDQGQLNK_4	0	1/Q00610	b8/0.00,y16-35^2/-0.02,b25-44^3/-0.01	RFQSVPAQPGQTSPLLQYFGILLDQGQLNK	4	light	1/Q00610	b	1	8
836.7	1028.57	135.447	555536_RFQSVPAQPGQTSPLLQYFGILLDQGQLNK_4	-1	5835.1	29365_RFQSVPAQPGQTSPLLQYFGILLDQGQLNK_4	0	1/Q00610	y9/0.02,b28^3/0.04	RFQSVPAQPGQTSPLLQYFGILLDQGQLNK	4	light	1/Q00610	y	1	9
836.7	886.474	135.447	555530_RFQSVPAQPGQTSPLLQYFGILLDQGQLNK_4	-1	5725.2	29365_RFQSVPAQPGQTSPLLQYFGILLDQGQLNK_4	0	1/Q00610	b24^3/0.03,a8/0.01	RFQSVPAQPGQTSPLLQYFGILLDQGQLNK	4	light	1/Q00610	b	3	24
836.7	802.405	135.447	555529_RFQSVPAQPGQTSPLLQYFGILLDQGQLNK_4	-1	5446.2	29365_RFQSVPAQPGQTSPLLQYFGILLDQGQLNK_4	0	1/Q00610	y7/0.00	RFQSVPAQPGQTSPLLQYFGILLDQGQLNK	4	light	1/Q00610	y	1	7
720.38	878.437	70.2	560387_RKDPELWGSVLLESNPYR_3	-1	10000	29572_RKDPELWGSVLLESNPYR_3	0	1/Q00610	y7/0.00	RKDPELWGSVLLESNPYR	3	light	1/Q00610	y	1	7
720.38	765.353	70.2	560386_RKDPELWGSVLLESNPYR_3	-1	8798.5	29572_RKDPELWGSVLLESNPYR_3	0	1/Q00610	y6/0.00	RKDPELWGSVLLESNPYR	3	light	1/Q00610	y	1	6
720.38	991.521	70.2	560391_RKDPELWGSVLLESNPYR_3	-1	8192.8	29572_RKDPELWGSVLLESNPYR_3	0	1/Q00610	y8/0.01	RKDPELWGSVLLESNPYR	3	light	1/Q00610	y	1	8
720.38	636.31	70.2	560382_RKDPELWGSVLLESNPYR_3	-1	5300	29572_RKDPELWGSVLLESNPYR_3	0	1/Q00610	y5/0.00	RKDPELWGSVLLESNPYR	3	light	1/Q00610	y	1	5
720.38	1234.64	70.2	560398_RKDPELWGSVLLESNPYR_3	-1	3697.5	29572_RKDPELWGSVLLESNPYR_3	0	1/Q00610	y11/0.01	RKDPELWGSVLLESNPYR	3	light	1/Q00610	y	1	11
720.38	400.23	70.2	560372_RKDPELWGSVLLESNPYR_3	-1	3058.1	29572_RKDPELWGSVLLESNPYR_3	0	1/Q00610	b3/0.00,y3-35/0.03,y11-36^3/0.02	RKDPELWGSVLLESNPYR	3	light	1/Q00610	b	1	3
540.537	636.31	70.2266	560415_RKDPELWGSVLLESNPYR_4	-1	10000	29573_RKDPELWGSVLLESNPYR_4	0	1/Q00610	y5/-0.00	RKDPELWGSVLLESNPYR	4	light	1/Q00610	y	1	5
540.537	765.353	70.2266	560422_RKDPELWGSVLLESNPYR_4	-1	8552.8	29573_RKDPELWGSVLLESNPYR_4	0	1/Q00610	y6/0.00	RKDPELWGSVLLESNPYR	4	light	1/Q00610	y	1	6
540.537	435.235	70.2266	560403_RKDPELWGSVLLESNPYR_4	-1	6310.3	29573_RKDPELWGSVLLESNPYR_4	0	1/Q00610	y3/0.00	RKDPELWGSVLLESNPYR	4	light	1/Q00610	y	1	3
540.537	584.809	70.2266	560411_RKDPELWGSVLLESNPYR_4	-1	4768.8	29573_RKDPELWGSVLLESNPYR_4	0	1/Q00610	b10^2/0.00	RKDPELWGSVLLESNPYR	4	light	1/Q00610	b	2	10
540.537	641.351	70.2266	560416_RKDPELWGSVLLESNPYR_4	-1	4260.9	29573_RKDPELWGSVLLESNPYR_4	0	1/Q00610	b11^2/-0.00	RKDPELWGSVLLESNPYR	4	light	1/Q00610	b	2	11
540.537	878.437	70.2266	560427_RKDPELWGSVLLESNPYR_4	-1	3937.4	29573_RKDPELWGSVLLESNPYR_4	0	1/Q00610	y7/0.00	RKDPELWGSVLLESNPYR	4	light	1/Q00610	y	1	7
779.406	1156.58	12.2952	567244_RPISADSAIMNPASK_2	-1	4939.9	29867_RPISADSAIMNPASK_2	0	1/Q00610	b11/0.01	RPISADSAIMNPASK	2	light	1/Q00610	b	1	11
779.406	911.495	12.2952	567237_RPISADSAIMNPASK_2	-1	2679.5	29867_RPISADSAIMNPASK_2	0	1/Q00610	b9/0.01	RPISADSAIMNPASK	2	light	1/Q00610	b	1	9
779.406	798.41	12.2952	567234_RPISADSAIMNPASK_2	-1	2514.7	29867_RPISADSAIMNPASK_2	0	1/Q00610	b8/0.01	RPISADSAIMNPASK	2	light	1/Q00610	b	1	8
779.406	402.235	12.2952	567213_RPISADSAIMNPASK_2	-1	2481.1	29867_RPISADSAIMNPASK_2	0	1/Q00610	y4/-0.00	RPISADSAIMNPASK	2	light	1/Q00610	y	1	4
779.406	640.341	12.2952	567227_RPISADSAIMNPASK_2	-1	2260.4	29867_RPISADSAIMNPASK_2	0	1/Q00610	b6/0.00,b13-45^2/0.02	RPISADSAIMNPASK	2	light	1/Q00610	b	1	6
779.406	1042.53	12.2952	567241_RPISADSAIMNPASK_2	-1	2000.6	29867_RPISADSAIMNPASK_2	0	1/Q00610	b10/0.01	RPISADSAIMNPASK	2	light	1/Q00610	b	1	10
787.404	798.41	0.3343	567265_RPISADSAIM(UniMod:35)NPASK_2	-1	1915.2	29868_RPISADSAIM(UniMod:35)NPASK_2	0	1/Q00610	b8/0.02	RPISADSAIM(UniMod:35)NPASK	2	light	1/Q00610	b	1	8
787.404	640.341	0.3343	567260_RPISADSAIM(UniMod:35)NPASK_2	-1	1659.8	29868_RPISADSAIM(UniMod:35)NPASK_2	0	1/Q00610	b6/0.01	RPISADSAIM(UniMod:35)NPASK	2	light	1/Q00610	b	1	6
787.404	1108.57	0.3343	567272_RPISADSAIM(UniMod:35)NPASK_2	-1	1639.6	29868_RPISADSAIM(UniMod:35)NPASK_2	0	1/Q00610	b11-64/0.01	RPISADSAIM(UniMod:35)NPASK	2	light	1/Q00610	b-64	1	11
787.404	911.495	0.3343	567267_RPISADSAIM(UniMod:35)NPASK_2	-1	1498.2	29868_RPISADSAIM(UniMod:35)NPASK_2	0	1/Q00610	b9/-0.00	RPISADSAIM(UniMod:35)NPASK	2	light	1/Q00610	b	1	9
787.404	1172.57	0.3343	567273_RPISADSAIM(UniMod:35)NPASK_2	-1	1349.8	29868_RPISADSAIM(UniMod:35)NPASK_2	0	1/Q00610	b11/0.02	RPISADSAIM(UniMod:35)NPASK	2	light	1/Q00610	b	1	11
787.404	402.235	0.3343	567253_RPISADSAIM(UniMod:35)NPASK_2	-1	1272.1	29868_RPISADSAIM(UniMod:35)NPASK_2	0	1/Q00610	y4/0.00,y8-44^2/0.01	RPISADSAIM(UniMod:35)NPASK	2	light	1/Q00610	y	1	4
519.94	647.318	12.3	567290_RPISADSAIMNPASK_3	-1	10000	29869_RPISADSAIMNPASK_3	0	1/Q00610	y6/0.00	RPISADSAIMNPASK	3	light	1/Q00610	y	1	6
519.94	798.41	12.3	567296_RPISADSAIMNPASK_3	-1	9858.2	29869_RPISADSAIMNPASK_3	0	1/Q00610	b8/0.01	RPISADSAIMNPASK	3	light	1/Q00610	b	1	8
519.94	760.402	12.3	567294_RPISADSAIMNPASK_3	-1	5383.9	29869_RPISADSAIMNPASK_3	0	1/Q00610	y7/0.00	RPISADSAIMNPASK	3	light	1/Q00610	y	1	7
519.94	402.235	12.3	567279_RPISADSAIMNPASK_3	-1	4651.9	29869_RPISADSAIMNPASK_3	0	1/Q00610	y4/0.00	RPISADSAIMNPASK	3	light	1/Q00610	y	1	4
519.94	709.373	12.3	567292_RPISADSAIMNPASK_3	-1	4282.8	29869_RPISADSAIMNPASK_3	0	1/Q00610	b7-18/0.01	RPISADSAIMNPASK	3	light	1/Q00610	b-18	1	7
519.94	727.373	12.3	567293_RPISADSAIMNPASK_3	-1	4215	29869_RPISADSAIMNPASK_3	0	1/Q00610	b7/0.00	RPISADSAIMNPASK	3	light	1/Q00610	b	1	7
525.272	798.41	0.3	567318_RPISADSAIM(UniMod:35)NPASK_3	-1	6985.3	29870_RPISADSAIM(UniMod:35)NPASK_3	0	1/Q00610	b8/0.01	RPISADSAIM(UniMod:35)NPASK	3	light	1/Q00610	b	1	8
525.272	663.313	0.3	567311_RPISADSAIM(UniMod:35)NPASK_3	-1	6503.2	29870_RPISADSAIM(UniMod:35)NPASK_3	0	1/Q00610	y6/0.00	RPISADSAIM(UniMod:35)NPASK	3	light	1/Q00610	y	1	6
525.272	709.353	0.3	567313_RPISADSAIM(UniMod:35)NPASK_3	-1	4733.7	29870_RPISADSAIM(UniMod:35)NPASK_3	0	1/Q00610	y14^2/0.01,b7-18/0.00	RPISADSAIM(UniMod:35)NPASK	3	light	1/Q00610	y	2	14
525.272	776.397	0.3	567316_RPISADSAIM(UniMod:35)NPASK_3	-1	3826	29870_RPISADSAIM(UniMod:35)NPASK_3	0	1/Q00610	y7/0.01	RPISADSAIM(UniMod:35)NPASK	3	light	1/Q00610	y	1	7
525.272	640.341	0.3	567310_RPISADSAIM(UniMod:35)NPASK_3	-1	3698.7	29870_RPISADSAIM(UniMod:35)NPASK_3	0	1/Q00610	b6/0.00	RPISADSAIM(UniMod:35)NPASK	3	light	1/Q00610	b	1	6
525.272	727.373	0.3	567315_RPISADSAIM(UniMod:35)NPASK_3	-1	2973	29870_RPISADSAIM(UniMod:35)NPASK_3	0	1/Q00610	b7/0.00	RPISADSAIM(UniMod:35)NPASK	3	light	1/Q00610	b	1	7
961.177	987.536	101.4	567865_RPLIDQVVQTALSETQDPEEVSVTVK_3	-1	10000	29892_RPLIDQVVQTALSETQDPEEVSVTVK_3	0	1/Q00610	y9/0.01,b18-18^2/0.03	RPLIDQVVQTALSETQDPEEVSVTVK	3	light	1/Q00610	y	1	9
961.177	822.483	101.4	567863_RPLIDQVVQTALSETQDPEEVSVTVK_3	-1	8843.9	29892_RPLIDQVVQTALSETQDPEEVSVTVK_3	0	1/Q00610	b7/0.01	RPLIDQVVQTALSETQDPEEVSVTVK	3	light	1/Q00610	b	1	7
961.177	921.552	101.4	567864_RPLIDQVVQTALSETQDPEEVSVTVK_3	-1	8378.7	29892_RPLIDQVVQTALSETQDPEEVSVTVK_3	0	1/Q00610	b8/0.01	RPLIDQVVQTALSETQDPEEVSVTVK	3	light	1/Q00610	b	1	8
961.177	723.415	101.4	567862_RPLIDQVVQTALSETQDPEEVSVTVK_3	-1	5686.2	29892_RPLIDQVVQTALSETQDPEEVSVTVK_3	0	1/Q00610	b6/0.01	RPLIDQVVQTALSETQDPEEVSVTVK	3	light	1/Q00610	b	1	6
961.177	595.356	101.4	567859_RPLIDQVVQTALSETQDPEEVSVTVK_3	-1	5293.8	29892_RPLIDQVVQTALSETQDPEEVSVTVK_3	0	1/Q00610	b5/0.00	RPLIDQVVQTALSETQDPEEVSVTVK	3	light	1/Q00610	b	1	5
961.177	1221.69	101.4	567871_RPLIDQVVQTALSETQDPEEVSVTVK_3	-1	5145.1	29892_RPLIDQVVQTALSETQDPEEVSVTVK_3	0	1/Q00610	b11/0.01	RPLIDQVVQTALSETQDPEEVSVTVK	3	light	1/Q00610	b	1	11
721.134	822.483	101.4	567890_RPLIDQVVQTALSETQDPEEVSVTVK_4	-1	10000	29893_RPLIDQVVQTALSETQDPEEVSVTVK_4	0	1/Q00610	b7/0.01	RPLIDQVVQTALSETQDPEEVSVTVK	4	light	1/Q00610	b	1	7
721.134	987.536	101.4	567893_RPLIDQVVQTALSETQDPEEVSVTVK_4	-1	8069.3	29893_RPLIDQVVQTALSETQDPEEVSVTVK_4	0	1/Q00610	y9/0.00,b18-18^2/0.02	RPLIDQVVQTALSETQDPEEVSVTVK	4	light	1/Q00610	y	1	9
721.134	921.552	101.4	567892_RPLIDQVVQTALSETQDPEEVSVTVK_4	-1	6676.1	29893_RPLIDQVVQTALSETQDPEEVSVTVK_4	0	1/Q00610	b8/0.01	RPLIDQVVQTALSETQDPEEVSVTVK	4	light	1/Q00610	b	1	8
721.134	595.356	101.4	567885_RPLIDQVVQTALSETQDPEEVSVTVK_4	-1	5914	29893_RPLIDQVVQTALSETQDPEEVSVTVK_4	0	1/Q00610	b5/0.00	RPLIDQVVQTALSETQDPEEVSVTVK	4	light	1/Q00610	b	1	5
721.134	761.44	101.4	567889_RPLIDQVVQTALSETQDPEEVSVTVK_4	-1	3405.7	29893_RPLIDQVVQTALSETQDPEEVSVTVK_4	0	1/Q00610	y7/0.00	RPLIDQVVQTALSETQDPEEVSVTVK	4	light	1/Q00610	y	1	7
721.134	890.484	101.4	567891_RPLIDQVVQTALSETQDPEEVSVTVK_4	-1	2645.3	29893_RPLIDQVVQTALSETQDPEEVSVTVK_4	0	1/Q00610	b16^2/0.01,y8/0.01	RPLIDQVVQTALSETQDPEEVSVTVK	4	light	1/Q00610	b	2	16
717.404	821.488	91.2	626829_SVDPTLALSVYLR_2	-1	10000	33007_SVDPTLALSVYLR_2	0	1/Q00610	y7/0.01	SVDPTLALSVYLR	2	light	1/Q00610	y	1	7
717.404	1132.67	91.2	626833_SVDPTLALSVYLR_2	-1	7603.5	33007_SVDPTLALSVYLR_2	0	1/Q00610	y10/0.01	SVDPTLALSVYLR	2	light	1/Q00610	y	1	10
717.404	750.451	91.2	626828_SVDPTLALSVYLR_2	-1	5412.1	33007_SVDPTLALSVYLR_2	0	1/Q00610	y6/0.01	SVDPTLALSVYLR	2	light	1/Q00610	y	1	6
717.404	934.572	91.2	626830_SVDPTLALSVYLR_2	-1	5068.1	33007_SVDPTLALSVYLR_2	0	1/Q00610	y8/0.01	SVDPTLALSVYLR	2	light	1/Q00610	y	1	8
717.404	637.367	91.2	626826_SVDPTLALSVYLR_2	-1	4174.6	33007_SVDPTLALSVYLR_2	0	1/Q00610	y5/0.00	SVDPTLALSVYLR	2	light	1/Q00610	y	1	5
717.404	1247.7	91.2	626835_SVDPTLALSVYLR_2	-1	3736.1	33007_SVDPTLALSVYLR_2	0	1/Q00610	y11/0.01	SVDPTLALSVYLR	2	light	1/Q00610	y	1	11
478.605	637.367	91.2	626845_SVDPTLALSVYLR_3	-1	10000	33008_SVDPTLALSVYLR_3	0	1/Q00610	y5/0.00	SVDPTLALSVYLR	3	light	1/Q00610	y	1	5
478.605	451.266	91.2	626837_SVDPTLALSVYLR_3	-1	4711.4	33008_SVDPTLALSVYLR_3	0	1/Q00610	y3/0.00	SVDPTLALSVYLR	3	light	1/Q00610	y	1	3
478.605	750.451	91.2	626849_SVDPTLALSVYLR_3	-1	3699.9	33008_SVDPTLALSVYLR_3	0	1/Q00610	y6/0.00	SVDPTLALSVYLR	3	light	1/Q00610	y	1	6
478.605	550.335	91.2	626840_SVDPTLALSVYLR_3	-1	3588.7	33008_SVDPTLALSVYLR_3	0	1/Q00610	y4/0.00	SVDPTLALSVYLR	3	light	1/Q00610	y	1	4
478.605	821.488	91.2	626852_SVDPTLALSVYLR_3	-1	3412.7	33008_SVDPTLALSVYLR_3	0	1/Q00610	y7/0.00	SVDPTLALSVYLR	3	light	1/Q00610	y	1	7
478.605	684.356	91.2	626847_SVDPTLALSVYLR_3	-1	2718.2	33008_SVDPTLALSVYLR_3	0	1/Q00610	b7/0.00	SVDPTLALSVYLR	3	light	1/Q00610	b	1	7
785.72	1124.52	89.5	628766_SVNESLNNLFITEEDYQALR_3	-1	10000	33109_SVNESLNNLFITEEDYQALR_3	0	1/Q00610	y9/0.01	SVNESLNNLFITEEDYQALR	3	light	1/Q00610	y	1	9
785.72	650.362	89.5	628756_SVNESLNNLFITEEDYQALR_3	-1	5950.5	33109_SVNESLNNLFITEEDYQALR_3	0	1/Q00610	y5/0.00	SVNESLNNLFITEEDYQALR	3	light	1/Q00610	y	1	5
785.72	894.432	89.5	628760_SVNESLNNLFITEEDYQALR_3	-1	5776.6	33109_SVNESLNNLFITEEDYQALR_3	0	1/Q00610	y7/0.01	SVNESLNNLFITEEDYQALR	3	light	1/Q00610	y	1	7
785.72	1237.61	89.5	628767_SVNESLNNLFITEEDYQALR_3	-1	4879.4	33109_SVNESLNNLFITEEDYQALR_3	0	1/Q00610	y10/0.01	SVNESLNNLFITEEDYQALR	3	light	1/Q00610	y	1	10
785.72	1023.47	89.5	628763_SVNESLNNLFITEEDYQALR_3	-1	4767.4	33109_SVNESLNNLFITEEDYQALR_3	0	1/Q00610	y8/0.01	SVNESLNNLFITEEDYQALR	3	light	1/Q00610	y	1	8
785.72	765.389	89.5	628757_SVNESLNNLFITEEDYQALR_3	-1	4674.5	33109_SVNESLNNLFITEEDYQALR_3	0	1/Q00610	y6/0.00	SVNESLNNLFITEEDYQALR	3	light	1/Q00610	y	1	6
971.961	1292.62	62.7	672838_TSIDAYDNFDNISLAQR_2	-1	10000	35449_TSIDAYDNFDNISLAQR_2	0	1/Q00610	y11/0.02	TSIDAYDNFDNISLAQR	2	light	1/Q00610	y	1	11
971.961	1455.69	62.7	672841_TSIDAYDNFDNISLAQR_2	-1	8363.6	35449_TSIDAYDNFDNISLAQR_2	0	1/Q00610	y12/0.01	TSIDAYDNFDNISLAQR	2	light	1/Q00610	y	1	12
971.961	574.331	62.7	672828_TSIDAYDNFDNISLAQR_2	-1	7644.5	35449_TSIDAYDNFDNISLAQR_2	0	1/Q00610	y5/0.00	TSIDAYDNFDNISLAQR	2	light	1/Q00610	y	1	5
971.961	801.458	62.7	672831_TSIDAYDNFDNISLAQR_2	-1	7365.7	35449_TSIDAYDNFDNISLAQR_2	0	1/Q00610	y7/0.00	TSIDAYDNFDNISLAQR	2	light	1/Q00610	y	1	7
971.961	1177.6	62.7	672835_TSIDAYDNFDNISLAQR_2	-1	6906.3	35449_TSIDAYDNFDNISLAQR_2	0	1/Q00610	y10/0.02	TSIDAYDNFDNISLAQR	2	light	1/Q00610	y	1	10
971.961	916.485	62.7	672832_TSIDAYDNFDNISLAQR_2	-1	5991.9	35449_TSIDAYDNFDNISLAQR_2	0	1/Q00610	y8/0.01	TSIDAYDNFDNISLAQR	2	light	1/Q00610	y	1	8
648.31	574.331	62.7	672845_TSIDAYDNFDNISLAQR_3	-1	10000	35450_TSIDAYDNFDNISLAQR_3	0	1/Q00610	y5/0.00	TSIDAYDNFDNISLAQR	3	light	1/Q00610	y	1	5
648.31	487.299	62.7	672844_TSIDAYDNFDNISLAQR_3	-1	2125.9	35450_TSIDAYDNFDNISLAQR_3	0	1/Q00610	y4/0.00	TSIDAYDNFDNISLAQR	3	light	1/Q00610	y	1	4
648.31	801.458	62.7	672849_TSIDAYDNFDNISLAQR_3	-1	2102.9	35450_TSIDAYDNFDNISLAQR_3	0	1/Q00610	y7/0.01	TSIDAYDNFDNISLAQR	3	light	1/Q00610	y	1	7
648.31	916.485	62.7	672854_TSIDAYDNFDNISLAQR_3	-1	1918.7	35450_TSIDAYDNFDNISLAQR_3	0	1/Q00610	y8/0.01	TSIDAYDNFDNISLAQR	3	light	1/Q00610	y	1	8
648.31	687.415	62.7	672847_TSIDAYDNFDNISLAQR_3	-1	1322	35450_TSIDAYDNFDNISLAQR_3	0	1/Q00610	y6/0.01	TSIDAYDNFDNISLAQR	3	light	1/Q00610	y	1	6
648.31	880.368	62.7	672852_TSIDAYDNFDNISLAQR_3	-1	905.1	35450_TSIDAYDNFDNISLAQR_3	0	1/Q00610	b8/0.04	TSIDAYDNFDNISLAQR	3	light	1/Q00610	b	1	8
563.798	743.372	28.5	688945_VANVELYYR_2	-1	10000	36309_VANVELYYR_2	0	1/Q00610	y5/0.00,b7-46/-0.03	VANVELYYR	2	light	1/Q00610	y	1	5
563.798	956.484	28.5	688948_VANVELYYR_2	-1	7799.2	36309_VANVELYYR_2	0	1/Q00610	y7/0.01	VANVELYYR	2	light	1/Q00610	y	1	7
563.798	614.33	28.5	688943_VANVELYYR_2	-1	4851.1	36309_VANVELYYR_2	0	1/Q00610	y4/0.00	VANVELYYR	2	light	1/Q00610	y	1	4
563.798	1027.52	28.5	688950_VANVELYYR_2	-1	3555.6	36309_VANVELYYR_2	0	1/Q00610	y8/0.01	VANVELYYR	2	light	1/Q00610	y	1	8
563.798	842.441	28.5	688946_VANVELYYR_2	-1	3313.3	36309_VANVELYYR_2	0	1/Q00610	y6/0.02	VANVELYYR	2	light	1/Q00610	y	1	6
563.798	725.372	28.5	688944_VANVELYYR_2	-1	2025	36309_VANVELYYR_2	0	1/Q00610	y5-18/0.00	VANVELYYR	2	light	1/Q00610	y-18	1	5
411.554	567.293	0.76655	694639_VDKLDASESLR_3	-1	10000	36598_VDKLDASESLR_3	0	1/Q00610	y10^2/0.00	VDKLDASESLR	3	light	1/Q00610	y	2	10
411.554	504.278	0.76655	694635_VDKLDASESLR_3	-1	4623.6	36598_VDKLDASESLR_3	0	1/Q00610	y4/0.00	VDKLDASESLR	3	light	1/Q00610	y	1	4
411.554	777.374	0.76655	694649_VDKLDASESLR_3	-1	3225.9	36598_VDKLDASESLR_3	0	1/Q00610	y7/0.01	VDKLDASESLR	3	light	1/Q00610	y	1	7
411.554	591.31	0.76655	694642_VDKLDASESLR_3	-1	3074.6	36598_VDKLDASESLR_3	0	1/Q00610	y5/0.00	VDKLDASESLR	3	light	1/Q00610	y	1	5
411.554	890.458	0.76655	694653_VDKLDASESLR_3	-1	3024.8	36598_VDKLDASESLR_3	0	1/Q00610	y8/0.01	VDKLDASESLR	3	light	1/Q00610	y	1	8
411.554	558.293	0.76655	694637_VDKLDASESLR_3	-1	2888.5	36598_VDKLDASESLR_3	0	1/Q00610	y10-18^2/0.00	VDKLDASESLR	3	light	1/Q00610	y-18	2	10
748.865	1156.51	47.4408	713311_VIQC(UniMod:39)FAETGQVQK_2	-1	10000	37583_VIQC(UniMod:39)FAETGQVQK_2	0	1/Q00610	y10/0.02	VIQC(UniMod:39)FAETGQVQK	2	light	1/Q00610	y	1	10
748.865	860.447	47.4408	713309_VIQC(UniMod:39)FAETGQVQK_2	-1	4991.7	37583_VIQC(UniMod:39)FAETGQVQK_2	0	1/Q00610	y8/0.01	VIQC(UniMod:39)FAETGQVQK	2	light	1/Q00610	y	1	8
748.865	1007.52	47.4408	713310_VIQC(UniMod:39)FAETGQVQK_2	-1	4177.5	37583_VIQC(UniMod:39)FAETGQVQK_2	0	1/Q00610	y9/0.02	VIQC(UniMod:39)FAETGQVQK	2	light	1/Q00610	y	1	9
748.865	559.32	47.4408	713302_VIQC(UniMod:39)FAETGQVQK_2	-1	3754.2	37583_VIQC(UniMod:39)FAETGQVQK_2	0	1/Q00610	y5/0.01	VIQC(UniMod:39)FAETGQVQK	2	light	1/Q00610	y	1	5
748.865	789.41	47.4408	713307_VIQC(UniMod:39)FAETGQVQK_2	-1	3681.5	37583_VIQC(UniMod:39)FAETGQVQK_2	0	1/Q00610	y7/0.01	VIQC(UniMod:39)FAETGQVQK	2	light	1/Q00610	y	1	7
748.865	1284.57	47.4408	713314_VIQC(UniMod:39)FAETGQVQK_2	-1	3203.4	37583_VIQC(UniMod:39)FAETGQVQK_2	0	1/Q00610	y11/0.01	VIQC(UniMod:39)FAETGQVQK	2	light	1/Q00610	y	1	11
858.939	1402.71	31.6373	739089_VSQPIEGHAASFAQFK_2	-1	9757.7	38978_VSQPIEGHAASFAQFK_2	0	1/Q00610	y13/0.02	VSQPIEGHAASFAQFK	2	light	1/Q00610	y	1	13
858.939	1192.57	31.6373	739085_VSQPIEGHAASFAQFK_2	-1	5748.9	38978_VSQPIEGHAASFAQFK_2	0	1/Q00610	y11/0.01	VSQPIEGHAASFAQFK	2	light	1/Q00610	y	1	11
858.939	1063.53	31.6373	739083_VSQPIEGHAASFAQFK_2	-1	4867.8	38978_VSQPIEGHAASFAQFK_2	0	1/Q00610	y10/0.01	VSQPIEGHAASFAQFK	2	light	1/Q00610	y	1	10
858.939	701.859	31.6373	739071_VSQPIEGHAASFAQFK_2	-1	4470.7	38978_VSQPIEGHAASFAQFK_2	0	1/Q00610	y13^2/0.00	VSQPIEGHAASFAQFK	2	light	1/Q00610	y	2	13
858.939	727.377	31.6373	739073_VSQPIEGHAASFAQFK_2	-1	2665.3	38978_VSQPIEGHAASFAQFK_2	0	1/Q00610	y6/0.01	VSQPIEGHAASFAQFK	2	light	1/Q00610	y	1	6
858.939	798.414	31.6373	739075_VSQPIEGHAASFAQFK_2	-1	2426.9	38978_VSQPIEGHAASFAQFK_2	0	1/Q00610	y7/0.02	VSQPIEGHAASFAQFK	2	light	1/Q00610	y	1	7
572.962	712.352	31.6	739102_VSQPIEGHAASFAQFK_3	-1	5648.1	38979_VSQPIEGHAASFAQFK_3	0	1/Q00610	b14^2/-0.02	VSQPIEGHAASFAQFK	3	light	1/Q00610	b	2	14
572.962	701.859	31.6	739101_VSQPIEGHAASFAQFK_3	-1	5486.5	38979_VSQPIEGHAASFAQFK_3	0	1/Q00610	y13^2/0.00	VSQPIEGHAASFAQFK	3	light	1/Q00610	y	2	13
572.962	869.452	31.6	739109_VSQPIEGHAASFAQFK_3	-1	2166.5	38979_VSQPIEGHAASFAQFK_3	0	1/Q00610	y8/0.01	VSQPIEGHAASFAQFK	3	light	1/Q00610	y	1	8
572.962	757.389	31.6	739105_VSQPIEGHAASFAQFK_3	-1	1954.1	38979_VSQPIEGHAASFAQFK_3	0	1/Q00610	y14-17^2/0.01	VSQPIEGHAASFAQFK	3	light	1/Q00610	y-17	2	14
572.962	798.414	31.6	739106_VSQPIEGHAASFAQFK_3	-1	1691.6	38979_VSQPIEGHAASFAQFK_3	0	1/Q00610	y7/0.00	VSQPIEGHAASFAQFK	3	light	1/Q00610	y	1	7
572.962	1063.53	31.6	739111_VSQPIEGHAASFAQFK_3	-1	1503.6	38979_VSQPIEGHAASFAQFK_3	0	1/Q00610	y10/0.01	VSQPIEGHAASFAQFK	3	light	1/Q00610	y	1	10
750.42	974.501	83.1	755550_WLLLTGISAQQNR_2	-1	10000	39875_WLLLTGISAQQNR_2	0	1/Q00610	y9/0.01	WLLLTGISAQQNR	2	light	1/Q00610	y	1	9
750.42	873.454	83.1	755548_WLLLTGISAQQNR_2	-1	7207.3	39875_WLLLTGISAQQNR_2	0	1/Q00610	y8/0.01	WLLLTGISAQQNR	2	light	1/Q00610	y	1	8
750.42	1200.67	83.1	755554_WLLLTGISAQQNR_2	-1	6821.2	39875_WLLLTGISAQQNR_2	0	1/Q00610	y11/0.02	WLLLTGISAQQNR	2	light	1/Q00610	y	1	11
750.42	1087.59	83.1	755552_WLLLTGISAQQNR_2	-1	5401.9	39875_WLLLTGISAQQNR_2	0	1/Q00610	y10/0.01	WLLLTGISAQQNR	2	light	1/Q00610	y	1	10
750.42	703.348	83.1	755546_WLLLTGISAQQNR_2	-1	4297.1	39875_WLLLTGISAQQNR_2	0	1/Q00610	y6/0.01	WLLLTGISAQQNR	2	light	1/Q00610	y	1	6
750.42	413.255	83.1	755543_WLLLTGISAQQNR_2	-1	2186.7	39875_WLLLTGISAQQNR_2	0	1/Q00610	b3/0.00	WLLLTGISAQQNR	2	light	1/Q00610	b	1	3
500.616	703.348	83.1	755563_WLLLTGISAQQNR_3	-1	10000	39876_WLLLTGISAQQNR_3	0	1/Q00610	y6/0.00	WLLLTGISAQQNR	3	light	1/Q00610	y	1	6
500.616	545.279	83.1	755559_WLLLTGISAQQNR_3	-1	7430.3	39876_WLLLTGISAQQNR_3	0	1/Q00610	y4/-0.00	WLLLTGISAQQNR	3	light	1/Q00610	y	1	4
500.616	684.408	83.1	755561_WLLLTGISAQQNR_3	-1	3082.5	39876_WLLLTGISAQQNR_3	0	1/Q00610	b6/0.01	WLLLTGISAQQNR	3	light	1/Q00610	b	1	6
500.616	417.22	83.1	755557_WLLLTGISAQQNR_3	-1	3059.6	39876_WLLLTGISAQQNR_3	0	1/Q00610	y3/-0.00	WLLLTGISAQQNR	3	light	1/Q00610	y	1	3
500.616	616.316	83.1	755560_WLLLTGISAQQNR_3	-1	2948	39876_WLLLTGISAQQNR_3	0	1/Q00610	y5/0.01	WLLLTGISAQQNR	3	light	1/Q00610	y	1	5
500.616	528.279	83.1	755558_WLLLTGISAQQNR_3	-1	2928.7	39876_WLLLTGISAQQNR_3	0	1/Q00610	y4-17/-0.00	WLLLTGISAQQNR	3	light	1/Q00610	y-17	1	4
701.808	614.326	-17.5404	106802_DSGEEAAEPSAPSR_2	-1	4625.6	5851_DSGEEAAEPSAPSR_2	0	1/Q00653	y6/0.00	DSGEEAAEPSAPSR	2	light	1/Q00653	y	1	6
701.808	814.405	-17.5404	106806_DSGEEAAEPSAPSR_2	-1	1872.2	5851_DSGEEAAEPSAPSR_2	0	1/Q00653	y8/0.01	DSGEEAAEPSAPSR	2	light	1/Q00653	y	1	8
701.808	885.442	-17.5404	106807_DSGEEAAEPSAPSR_2	-1	1764.1	5851_DSGEEAAEPSAPSR_2	0	1/Q00653	y9/0.01	DSGEEAAEPSAPSR	2	light	1/Q00653	y	1	9
701.808	1014.49	-17.5404	106809_DSGEEAAEPSAPSR_2	-1	1681.6	5851_DSGEEAAEPSAPSR_2	0	1/Q00653	y10/0.01	DSGEEAAEPSAPSR	2	light	1/Q00653	y	1	10
701.808	743.368	-17.5404	106804_DSGEEAAEPSAPSR_2	-1	1323.6	5851_DSGEEAAEPSAPSR_2	0	1/Q00653	y7/0.00	DSGEEAAEPSAPSR	2	light	1/Q00653	y	1	7
701.808	597.326	-17.5404	106801_DSGEEAAEPSAPSR_2	-1	550.7	5851_DSGEEAAEPSAPSR_2	0	1/Q00653	y6-17/0.00	DSGEEAAEPSAPSR	2	light	1/Q00653	y-17	1	6
685.021	713.419	66.1499	149646_EPAPETADGPYLVIVEQPK_3	-1	10000	8203_EPAPETADGPYLVIVEQPK_3	0	1/Q00653	y6/0.00	EPAPETADGPYLVIVEQPK	3	light	1/Q00653	y	1	6
685.021	1128.48	66.1499	149653_EPAPETADGPYLVIVEQPK_3	-1	8010.8	8203_EPAPETADGPYLVIVEQPK_3	0	1/Q00653	b11/0.00	EPAPETADGPYLVIVEQPK	3	light	1/Q00653	b	1	11
685.021	868.368	66.1499	149650_EPAPETADGPYLVIVEQPK_3	-1	7614.3	8203_EPAPETADGPYLVIVEQPK_3	0	1/Q00653	b9/0.01	EPAPETADGPYLVIVEQPK	3	light	1/Q00653	b	1	9
685.021	600.335	66.1499	149641_EPAPETADGPYLVIVEQPK_3	-1	6920.4	8203_EPAPETADGPYLVIVEQPK_3	0	1/Q00653	y5/0.00	EPAPETADGPYLVIVEQPK	3	light	1/Q00653	y	1	5
685.021	812.488	66.1499	149648_EPAPETADGPYLVIVEQPK_3	-1	6453.7	8203_EPAPETADGPYLVIVEQPK_3	0	1/Q00653	y7/0.01	EPAPETADGPYLVIVEQPK	3	light	1/Q00653	y	1	7
685.021	925.572	66.1499	149651_EPAPETADGPYLVIVEQPK_3	-1	3206.2	8203_EPAPETADGPYLVIVEQPK_3	0	1/Q00653	y8/0.01	EPAPETADGPYLVIVEQPK	3	light	1/Q00653	y	1	8
481.629	648.408	67.0505	284407_IERPVTVFLQLK_3	-1	10000	15348_IERPVTVFLQLK_3	0	1/Q00653	y5/0.00	IERPVTVFLQLK	3	light	1/Q00653	y	1	5
481.629	678.404	67.0505	284408_IERPVTVFLQLK_3	-1	7808.6	15348_IERPVTVFLQLK_3	0	1/Q00653	b6-18/-0.00	IERPVTVFLQLK	3	light	1/Q00653	b-18	1	6
481.629	696.404	67.0505	284409_IERPVTVFLQLK_3	-1	5947.2	15348_IERPVTVFLQLK_3	0	1/Q00653	b6/0.00	IERPVTVFLQLK	3	light	1/Q00653	b	1	6
481.629	795.472	67.0505	284411_IERPVTVFLQLK_3	-1	5555.6	15348_IERPVTVFLQLK_3	0	1/Q00653	b7/0.00	IERPVTVFLQLK	3	light	1/Q00653	b	1	7
481.629	595.356	67.0505	284406_IERPVTVFLQLK_3	-1	4446.2	15348_IERPVTVFLQLK_3	0	1/Q00653	b5/0.00	IERPVTVFLQLK	3	light	1/Q00653	b	1	5
481.629	747.476	67.0505	284410_IERPVTVFLQLK_3	-1	3169.5	15348_IERPVTVFLQLK_3	0	1/Q00653	y6/0.01	IERPVTVFLQLK	3	light	1/Q00653	y	1	6
682.006	1032.5	48.1225	531459_QFTYYPLVEDKEEVQR_3	-1	10000	28219_QFTYYPLVEDKEEVQR_3	0	1/Q00653	y8/0.02	QFTYYPLVEDKEEVQR	3	light	1/Q00653	y	1	8
682.006	671.354	48.1225	531447_QFTYYPLVEDKEEVQR_3	-1	9656.9	28219_QFTYYPLVEDKEEVQR_3	0	1/Q00653	y11^2/-0.00	QFTYYPLVEDKEEVQR	3	light	1/Q00653	y	2	11
682.006	788.426	48.1225	531451_QFTYYPLVEDKEEVQR_3	-1	8560.4	28219_QFTYYPLVEDKEEVQR_3	0	1/Q00653	y6/0.00	QFTYYPLVEDKEEVQR	3	light	1/Q00653	y	1	6
682.006	660.331	48.1225	531446_QFTYYPLVEDKEEVQR_3	-1	5457.9	28219_QFTYYPLVEDKEEVQR_3	0	1/Q00653	y5/0.00	QFTYYPLVEDKEEVQR	3	light	1/Q00653	y	1	5
682.006	1131.56	48.1225	531460_QFTYYPLVEDKEEVQR_3	-1	4985.5	28219_QFTYYPLVEDKEEVQR_3	0	1/Q00653	y9/0.02	QFTYYPLVEDKEEVQR	3	light	1/Q00653	y	1	9
682.006	1341.7	48.1225	531462_QFTYYPLVEDKEEVQR_3	-1	4366.3	28219_QFTYYPLVEDKEEVQR_3	0	1/Q00653	y11/0.01	QFTYYPLVEDKEEVQR	3	light	1/Q00653	y	1	11
427.224	653.325	3.48754	607648_SLVDTYR_2	-1	10000	31998_SLVDTYR_2	0	1/Q00653	y5/0.00	SLVDTYR	2	light	1/Q00653	y	1	5
427.224	554.257	3.48754	607646_SLVDTYR_2	-1	5418.8	31998_SLVDTYR_2	0	1/Q00653	y4/0.00	SLVDTYR	2	light	1/Q00653	y	1	4
427.224	439.23	3.48754	607645_SLVDTYR_2	-1	2453.3	31998_SLVDTYR_2	0	1/Q00653	y3/0.00	SLVDTYR	2	light	1/Q00653	y	1	3
427.224	421.23	3.48754	607644_SLVDTYR_2	-1	480.5	31998_SLVDTYR_2	0	1/Q00653	y3-18/-0.00	SLVDTYR	2	light	1/Q00653	y-18	1	3
427.224	635.325	3.48754	607647_SLVDTYR_2	-1	362.5	31998_SLVDTYR_2	0	1/Q00653	y5-18/0.00,b6-44/-0.02	SLVDTYR	2	light	1/Q00653	y-18	1	5
427.224	766.409	3.48754	607649_SLVDTYR_2	-1	169.3	31998_SLVDTYR_2	0	1/Q00653	y6/0.01	SLVDTYR	2	light	1/Q00653	y	1	6
724.392	587.351	78.8244	644230_TFAGNTPLHLAAGLGYPTLTR_3	-1	9245.6	33923_TFAGNTPLHLAAGLGYPTLTR_3	0	1/Q00653	y5/0.00,y17-35^3/0.03	TFAGNTPLHLAAGLGYPTLTR	3	light	1/Q00653	y	1	5
724.392	1119.62	78.8244	644246_TFAGNTPLHLAAGLGYPTLTR_3	-1	9240.8	33923_TFAGNTPLHLAAGLGYPTLTR_3	0	1/Q00653	y11/0.01	TFAGNTPLHLAAGLGYPTLTR	3	light	1/Q00653	y	1	11
724.392	962.026	78.8244	644240_TFAGNTPLHLAAGLGYPTLTR_3	-1	8167.6	33923_TFAGNTPLHLAAGLGYPTLTR_3	0	1/Q00653	y19^2/0.02	TFAGNTPLHLAAGLGYPTLTR	3	light	1/Q00653	y	2	19
724.392	1048.58	78.8244	644243_TFAGNTPLHLAAGLGYPTLTR_3	-1	7905.8	33923_TFAGNTPLHLAAGLGYPTLTR_3	0	1/Q00653	y10/0.02	TFAGNTPLHLAAGLGYPTLTR	3	light	1/Q00653	y	1	10
724.392	807.436	78.8244	644236_TFAGNTPLHLAAGLGYPTLTR_3	-1	7178.8	33923_TFAGNTPLHLAAGLGYPTLTR_3	0	1/Q00653	y7/0.00	TFAGNTPLHLAAGLGYPTLTR	3	light	1/Q00653	y	1	7
724.392	1232.7	78.8244	644247_TFAGNTPLHLAAGLGYPTLTR_3	-1	6030.4	33923_TFAGNTPLHLAAGLGYPTLTR_3	0	1/Q00653	y12/0.02	TFAGNTPLHLAAGLGYPTLTR	3	light	1/Q00653	y	1	12
501.772	745.42	36.3	71406_AWTVEQLR_2	-1	10000	3774_AWTVEQLR_2	0	1/Q00688	y6/0.00	AWTVEQLR	2	light	1/Q00688	y	1	6
501.772	644.373	36.3	71405_AWTVEQLR_2	-1	2794.7	3774_AWTVEQLR_2	0	1/Q00688	y5/0.00	AWTVEQLR	2	light	1/Q00688	y	1	5
501.772	545.304	36.3	71403_AWTVEQLR_2	-1	2467	3774_AWTVEQLR_2	0	1/Q00688	y4/0.00	AWTVEQLR	2	light	1/Q00688	y	1	4
501.772	627.373	36.3	71404_AWTVEQLR_2	-1	998.2	3774_AWTVEQLR_2	0	1/Q00688	y5-17/0.04	AWTVEQLR	2	light	1/Q00688	y-17	1	5
501.772	416.262	36.3	71396_AWTVEQLR_2	-1	854.5	3774_AWTVEQLR_2	0	1/Q00688	y3/0.00	AWTVEQLR	2	light	1/Q00688	y	1	3
501.772	527.304	36.3	71401_AWTVEQLR_2	-1	333.8	3774_AWTVEQLR_2	0	1/Q00688	y4-18/-0.00	AWTVEQLR	2	light	1/Q00688	y-18	1	4
872.918	1090.52	19.1	182865_FLQEHGSDSFLAEHK_2	-1	5118.2	10025_FLQEHGSDSFLAEHK_2	0	1/Q00688	y10/0.01	FLQEHGSDSFLAEHK	2	light	1/Q00688	y	1	10
872.918	1227.58	19.1	182867_FLQEHGSDSFLAEHK_2	-1	3555.9	10025_FLQEHGSDSFLAEHK_2	0	1/Q00688	y11/0.02	FLQEHGSDSFLAEHK	2	light	1/Q00688	y	1	11
872.918	1461.66	19.1	182873_FLQEHGSDSFLAEHK_2	-1	3248.3	10025_FLQEHGSDSFLAEHK_2	0	1/Q00688	b13/0.02	FLQEHGSDSFLAEHK	2	light	1/Q00688	b	1	13
872.918	744.404	19.1	182859_FLQEHGSDSFLAEHK_2	-1	3094.8	10025_FLQEHGSDSFLAEHK_2	0	1/Q00688	y6/-0.04	FLQEHGSDSFLAEHK	2	light	1/Q00688	y	1	6
872.918	914.4	19.1	182862_FLQEHGSDSFLAEHK_2	-1	2090.6	10025_FLQEHGSDSFLAEHK_2	0	1/Q00688	b8/0.02	FLQEHGSDSFLAEHK	2	light	1/Q00688	b	1	8
872.918	799.373	19.1	182860_FLQEHGSDSFLAEHK_2	-1	2051	10025_FLQEHGSDSFLAEHK_2	0	1/Q00688	b7/0.02,y14^2/0.01	FLQEHGSDSFLAEHK	2	light	1/Q00688	b	1	7
582.281	597.335	19.1	182881_FLQEHGSDSFLAEHK_3	-1	7761.2	10026_FLQEHGSDSFLAEHK_3	0	1/Q00688	y5/0.00	FLQEHGSDSFLAEHK	3	light	1/Q00688	y	1	5
582.281	484.251	19.1	182878_FLQEHGSDSFLAEHK_3	-1	6994.3	10026_FLQEHGSDSFLAEHK_3	0	1/Q00688	y4/0.00,b4-34/0.05	FLQEHGSDSFLAEHK	3	light	1/Q00688	y	1	4
582.281	733.842	19.1	182887_FLQEHGSDSFLAEHK_3	-1	6733.9	10026_FLQEHGSDSFLAEHK_3	0	1/Q00688	y13-18^2/0.00	FLQEHGSDSFLAEHK	3	light	1/Q00688	y-18	2	13
582.281	1090.52	19.1	182899_FLQEHGSDSFLAEHK_3	-1	4735.6	10026_FLQEHGSDSFLAEHK_3	0	1/Q00688	y10/0.01	FLQEHGSDSFLAEHK	3	light	1/Q00688	y	1	10
582.281	1001.43	19.1	182896_FLQEHGSDSFLAEHK_3	-1	4669.8	10026_FLQEHGSDSFLAEHK_3	0	1/Q00688	b9/0.01	FLQEHGSDSFLAEHK	3	light	1/Q00688	b	1	9
582.281	983.432	19.1	182895_FLQEHGSDSFLAEHK_3	-1	4435.7	10026_FLQEHGSDSFLAEHK_3	0	1/Q00688	b9-18/0.01	FLQEHGSDSFLAEHK	3	light	1/Q00688	b-18	1	9
436.963	484.251	19.1	182908_FLQEHGSDSFLAEHK_4	-1	7630.3	10027_FLQEHGSDSFLAEHK_4	0	1/Q00688	y4/0.00,b4-34/0.04	FLQEHGSDSFLAEHK	4	light	1/Q00688	y	1	4
436.963	597.335	19.1	182919_FLQEHGSDSFLAEHK_4	-1	5072.7	10027_FLQEHGSDSFLAEHK_4	0	1/Q00688	y5/0.00	FLQEHGSDSFLAEHK	4	light	1/Q00688	y	1	5
436.963	1001.43	19.1	182932_FLQEHGSDSFLAEHK_4	-1	3672.1	10027_FLQEHGSDSFLAEHK_4	0	1/Q00688	b9/0.01	FLQEHGSDSFLAEHK	4	light	1/Q00688	b	1	9
436.963	983.432	19.1	182930_FLQEHGSDSFLAEHK_4	-1	2700.1	10027_FLQEHGSDSFLAEHK_4	0	1/Q00688	b9-18/0.01	FLQEHGSDSFLAEHK	4	light	1/Q00688	b-18	1	9
436.963	489.564	19.1	182909_FLQEHGSDSFLAEHK_4	-1	2486.1	10027_FLQEHGSDSFLAEHK_4	0	1/Q00688	y13-18^3/0.00	FLQEHGSDSFLAEHK	4	light	1/Q00688	y-18	3	13
436.963	533.258	19.1	182914_FLQEHGSDSFLAEHK_4	-1	1617.2	10027_FLQEHGSDSFLAEHK_4	0	1/Q00688	y14^3/0.00	FLQEHGSDSFLAEHK	4	light	1/Q00688	y	3	14
625.808	1007.51	69.2	251546_GWDEALLTMSK_2	-1	10000	13685_GWDEALLTMSK_2	0	1/Q00688	y9/0.01	GWDEALLTMSK	2	light	1/Q00688	y	1	9
625.808	466.233	69.2	251535_GWDEALLTMSK_2	-1	3933.1	13685_GWDEALLTMSK_2	0	1/Q00688	y4/0.00	GWDEALLTMSK	2	light	1/Q00688	y	1	4
625.808	763.438	69.2	251542_GWDEALLTMSK_2	-1	3819.7	13685_GWDEALLTMSK_2	0	1/Q00688	y7/0.00	GWDEALLTMSK	2	light	1/Q00688	y	1	7
625.808	692.401	69.2	251541_GWDEALLTMSK_2	-1	3114.8	13685_GWDEALLTMSK_2	0	1/Q00688	y6/0.00	GWDEALLTMSK	2	light	1/Q00688	y	1	6
625.808	892.481	69.2	251544_GWDEALLTMSK_2	-1	3065.7	13685_GWDEALLTMSK_2	0	1/Q00688	y8/0.01	GWDEALLTMSK	2	light	1/Q00688	y	1	8
625.808	579.317	69.2	251538_GWDEALLTMSK_2	-1	2843.9	13685_GWDEALLTMSK_2	0	1/Q00688	y5/0.00,y10-36^2/0.03	GWDEALLTMSK	2	light	1/Q00688	y	1	5
783.371	1124.56	76.421	341264_KGDVVHC(UniMod:39)WYTGTLQDGTVFDTNIQTSAK_4	-1	10000	18287_KGDVVHC(UniMod:39)WYTGTLQDGTVFDTNIQTSAK_4	0	1/Q00688	y10/0.02	KGDVVHC(UniMod:39)WYTGTLQDGTVFDTNIQTSAK	4	light	1/Q00688	y	1	10
783.371	977.49	76.421	341258_KGDVVHC(UniMod:39)WYTGTLQDGTVFDTNIQTSAK_4	-1	7100.3	18287_KGDVVHC(UniMod:39)WYTGTLQDGTVFDTNIQTSAK_4	0	1/Q00688	y9/0.01	KGDVVHC(UniMod:39)WYTGTLQDGTVFDTNIQTSAK	4	light	1/Q00688	y	1	9
783.371	688.305	76.421	341240_KGDVVHC(UniMod:39)WYTGTLQDGTVFDTNIQTSAK_4	-1	4252	18287_KGDVVHC(UniMod:39)WYTGTLQDGTVFDTNIQTSAK_4	0	1/Q00688	b12-18^2/0.01	KGDVVHC(UniMod:39)WYTGTLQDGTVFDTNIQTSAK	4	light	1/Q00688	b-18	2	12
783.371	534.288	76.421	341235_KGDVVHC(UniMod:39)WYTGTLQDGTVFDTNIQTSAK_4	-1	3823.6	18287_KGDVVHC(UniMod:39)WYTGTLQDGTVFDTNIQTSAK_4	0	1/Q00688	y5/0.01	KGDVVHC(UniMod:39)WYTGTLQDGTVFDTNIQTSAK	4	light	1/Q00688	y	1	5
783.371	862.463	76.421	341249_KGDVVHC(UniMod:39)WYTGTLQDGTVFDTNIQTSAK_4	-1	3044.6	18287_KGDVVHC(UniMod:39)WYTGTLQDGTVFDTNIQTSAK_4	0	1/Q00688	y8/0.01	KGDVVHC(UniMod:39)WYTGTLQDGTVFDTNIQTSAK	4	light	1/Q00688	y	1	8
783.371	945.424	76.421	341253_KGDVVHC(UniMod:39)WYTGTLQDGTVFDTNIQTSAK_4	-1	2884.5	18287_KGDVVHC(UniMod:39)WYTGTLQDGTVFDTNIQTSAK_4	0	1/Q00688	b17-18^2/0.02	KGDVVHC(UniMod:39)WYTGTLQDGTVFDTNIQTSAK	4	light	1/Q00688	b-18	2	17
488.257	978.504	42.5068	393790_LEIEPEWAYGKK_3	-1	10000	20700_LEIEPEWAYGKK_3	0	1/Q00688	y8/0.01	LEIEPEWAYGKK	3	light	1/Q00688	y	1	8
488.257	752.409	42.5068	393785_LEIEPEWAYGKK_3	-1	4266.1	20700_LEIEPEWAYGKK_3	0	1/Q00688	y6/0.00	LEIEPEWAYGKK	3	light	1/Q00688	y	1	6
488.257	675.34	42.5068	393784_LEIEPEWAYGKK_3	-1	3922.4	20700_LEIEPEWAYGKK_3	0	1/Q00688	y11^2/-0.00,b6-36/0.00	LEIEPEWAYGKK	3	light	1/Q00688	y	2	11
488.257	566.33	42.5068	393781_LEIEPEWAYGKK_3	-1	3145.2	20700_LEIEPEWAYGKK_3	0	1/Q00688	y5/0.01	LEIEPEWAYGKK	3	light	1/Q00688	y	1	5
488.257	610.819	42.5068	393782_LEIEPEWAYGKK_3	-1	2521.7	20700_LEIEPEWAYGKK_3	0	1/Q00688	y10^2/0.01	LEIEPEWAYGKK	3	light	1/Q00688	y	2	10
488.257	666.34	42.5068	393783_LEIEPEWAYGKK_3	-1	1865.5	20700_LEIEPEWAYGKK_3	0	1/Q00688	y11-18^2/-0.02	LEIEPEWAYGKK	3	light	1/Q00688	y-18	2	11
646.835	719.361	107.3	454387_LTFEVELVDID_2	-1	10000	23919_LTFEVELVDID_2	0	1/Q00688	b6/0.00	LTFEVELVDID	2	light	1/Q00688	b	1	6
646.835	832.445	107.3	454389_LTFEVELVDID_2	-1	9137.9	23919_LTFEVELVDID_2	0	1/Q00688	b7/0.00	LTFEVELVDID	2	light	1/Q00688	b	1	7
646.835	491.25	107.3	454380_LTFEVELVDID_2	-1	6304.3	23919_LTFEVELVDID_2	0	1/Q00688	b4/0.00	LTFEVELVDID	2	light	1/Q00688	b	1	4
646.835	1046.54	107.3	454393_LTFEVELVDID_2	-1	5978.5	23919_LTFEVELVDID_2	0	1/Q00688	b9/0.00	LTFEVELVDID	2	light	1/Q00688	b	1	9
646.835	701.361	107.3	454385_LTFEVELVDID_2	-1	5896.7	23919_LTFEVELVDID_2	0	1/Q00688	b6-18/0.00	LTFEVELVDID	2	light	1/Q00688	b-18	1	6
646.835	814.445	107.3	454388_LTFEVELVDID_2	-1	5860.5	23919_LTFEVELVDID_2	0	1/Q00688	b7-18/0.01	LTFEVELVDID	2	light	1/Q00688	b-18	1	7
452.766	591.35	-7.46492	496331_NAKPLSFK_2	-1	8518.5	26281_NAKPLSFK_2	0	1/Q00688	y5/-0.00	NAKPLSFK	2	light	1/Q00688	y	1	5
452.766	719.445	-7.46492	496335_NAKPLSFK_2	-1	3026.8	26281_NAKPLSFK_2	0	1/Q00688	y6/-0.00	NAKPLSFK	2	light	1/Q00688	y	1	6
452.766	790.482	-7.46492	496339_NAKPLSFK_2	-1	1381.7	26281_NAKPLSFK_2	0	1/Q00688	y7/0.00	NAKPLSFK	2	light	1/Q00688	y	1	7
452.766	573.35	-7.46492	496330_NAKPLSFK_2	-1	1102.7	26281_NAKPLSFK_2	0	1/Q00688	y5-18/-0.00	NAKPLSFK	2	light	1/Q00688	y-18	1	5
452.766	758.42	-7.46492	496337_NAKPLSFK_2	-1	900.4	26281_NAKPLSFK_2	0	1/Q00688	b7/-0.00	NAKPLSFK	2	light	1/Q00688	b	1	7
452.766	701.445	-7.46492	496334_NAKPLSFK_2	-1	831.3	26281_NAKPLSFK_2	0	1/Q00688	y6-18/-0.02	NAKPLSFK	2	light	1/Q00688	y-18	1	6
601.283	985.484	-7.44647	583426_SEETLDEGPPK_2	-1	10000	30697_SEETLDEGPPK_2	0	1/Q00688	y9/0.00	SEETLDEGPPK	2	light	1/Q00688	y	1	9
601.283	856.441	-7.44647	583424_SEETLDEGPPK_2	-1	8109.3	30697_SEETLDEGPPK_2	0	1/Q00688	y8/0.00	SEETLDEGPPK	2	light	1/Q00688	y	1	8
601.283	642.309	-7.44647	583422_SEETLDEGPPK_2	-1	5866.4	30697_SEETLDEGPPK_2	0	1/Q00688	y6/0.00	SEETLDEGPPK	2	light	1/Q00688	y	1	6
601.283	755.393	-7.44647	583423_SEETLDEGPPK_2	-1	5757.9	30697_SEETLDEGPPK_2	0	1/Q00688	y7/0.00	SEETLDEGPPK	2	light	1/Q00688	y	1	7
601.283	527.282	-7.44647	583419_SEETLDEGPPK_2	-1	3131.1	30697_SEETLDEGPPK_2	0	1/Q00688	y5/-0.00	SEETLDEGPPK	2	light	1/Q00688	y	1	5
601.283	967.484	-7.44647	583425_SEETLDEGPPK_2	-1	2767.6	30697_SEETLDEGPPK_2	0	1/Q00688	y9-18/0.01	SEETLDEGPPK	2	light	1/Q00688	y-18	1	9
797.386	1034.52	-0.96685	583447_SEETLDEGPPKYTK_2	-1	6762.8	30698_SEETLDEGPPKYTK_2	0	1/Q00688	y9/-0.00	SEETLDEGPPKYTK	2	light	1/Q00688	y	1	9
797.386	790.446	-0.96685	583441_SEETLDEGPPKYTK_2	-1	4487.2	30698_SEETLDEGPPKYTK_2	0	1/Q00688	y7/0.01	SEETLDEGPPKYTK	2	light	1/Q00688	y	1	7
797.386	733.424	-0.96685	583440_SEETLDEGPPKYTK_2	-1	3302.9	30698_SEETLDEGPPKYTK_2	0	1/Q00688	y6/0.01	SEETLDEGPPKYTK	2	light	1/Q00688	y	1	6
797.386	636.372	-0.96685	583435_SEETLDEGPPKYTK_2	-1	3205.1	30698_SEETLDEGPPKYTK_2	0	1/Q00688	y5/0.00	SEETLDEGPPKYTK	2	light	1/Q00688	y	1	5
797.386	1248.65	-0.96685	583450_SEETLDEGPPKYTK_2	-1	2970.8	30698_SEETLDEGPPKYTK_2	0	1/Q00688	y11/0.03	SEETLDEGPPKYTK	2	light	1/Q00688	y	1	11
797.386	1147.6	-0.96685	583449_SEETLDEGPPKYTK_2	-1	2884.6	30698_SEETLDEGPPKYTK_2	0	1/Q00688	y10/0.00	SEETLDEGPPKYTK	2	light	1/Q00688	y	1	10
531.926	689.348	-0.96685	583463_SEETLDEGPPKYTK_3	-1	8293	30699_SEETLDEGPPKYTK_3	0	1/Q00688	y12^2/0.00	SEETLDEGPPKYTK	3	light	1/Q00688	y	2	12
531.926	790.446	-0.96685	583465_SEETLDEGPPKYTK_3	-1	6353.3	30699_SEETLDEGPPKYTK_3	0	1/Q00688	y7/0.01	SEETLDEGPPKYTK	3	light	1/Q00688	y	1	7
531.926	1034.52	-0.96685	583469_SEETLDEGPPKYTK_3	-1	6017	30699_SEETLDEGPPKYTK_3	0	1/Q00688	y9/0.01	SEETLDEGPPKYTK	3	light	1/Q00688	y	1	9
531.926	733.424	-0.96685	583464_SEETLDEGPPKYTK_3	-1	5184.4	30699_SEETLDEGPPKYTK_3	0	1/Q00688	y6/0.00	SEETLDEGPPKYTK	3	light	1/Q00688	y	1	6
531.926	624.827	-0.96685	583460_SEETLDEGPPKYTK_3	-1	4288.6	30699_SEETLDEGPPKYTK_3	0	1/Q00688	y11^2/0.01	SEETLDEGPPKYTK	3	light	1/Q00688	y	2	11
531.926	680.348	-0.96685	583462_SEETLDEGPPKYTK_3	-1	3788.9	30699_SEETLDEGPPKYTK_3	0	1/Q00688	y12-18^2/0.00	SEETLDEGPPKYTK	3	light	1/Q00688	y-18	2	12
701.36	1223.61	31.6	636092_TANKDHLVTAYNHLFETK_3	-1	6346.9	33504_TANKDHLVTAYNHLFETK_3	0	1/Q00688	y10/0.03	TANKDHLVTAYNHLFETK	3	light	1/Q00688	y	1	10
701.36	1051.55	31.6	636088_TANKDHLVTAYNHLFETK_3	-1	5866	33504_TANKDHLVTAYNHLFETK_3	0	1/Q00688	b10/-0.01,y8/0.02	TANKDHLVTAYNHLFETK	3	light	1/Q00688	b	1	10
701.36	667.316	31.6	636069_TANKDHLVTAYNHLFETK_3	-1	5861.5	33504_TANKDHLVTAYNHLFETK_3	0	1/Q00688	b6/0.01	TANKDHLVTAYNHLFETK	3	light	1/Q00688	b	1	6
701.36	888.457	31.6	636083_TANKDHLVTAYNHLFETK_3	-1	5422.3	33504_TANKDHLVTAYNHLFETK_3	0	1/Q00688	y7/0.02	TANKDHLVTAYNHLFETK	3	light	1/Q00688	y	1	7
701.36	524.271	31.6	636063_TANKDHLVTAYNHLFETK_3	-1	4695.2	33504_TANKDHLVTAYNHLFETK_3	0	1/Q00688	y4/-0.00	TANKDHLVTAYNHLFETK	3	light	1/Q00688	y	1	4
701.36	637.356	31.6	636068_TANKDHLVTAYNHLFETK_3	-1	4363.9	33504_TANKDHLVTAYNHLFETK_3	0	1/Q00688	y5/0.00,b17-46^3/0.04	TANKDHLVTAYNHLFETK	3	light	1/Q00688	y	1	5
526.272	667.316	31.6	636109_TANKDHLVTAYNHLFETK_4	-1	2432.8	33505_TANKDHLVTAYNHLFETK_4	0	1/Q00688	b6/0.00	TANKDHLVTAYNHLFETK	4	light	1/Q00688	b	1	6
526.272	637.356	31.6	636105_TANKDHLVTAYNHLFETK_4	-1	2242.2	33505_TANKDHLVTAYNHLFETK_4	0	1/Q00688	y5/-0.00,b17-46^3/0.03	TANKDHLVTAYNHLFETK	4	light	1/Q00688	y	1	5
526.272	612.306	31.6	636103_TANKDHLVTAYNHLFETK_4	-1	2210.1	33505_TANKDHLVTAYNHLFETK_4	0	1/Q00688	y10^2/-0.00	TANKDHLVTAYNHLFETK	4	light	1/Q00688	y	2	10
526.272	661.841	31.6	636107_TANKDHLVTAYNHLFETK_4	-1	1794.2	33505_TANKDHLVTAYNHLFETK_4	0	1/Q00688	y11^2/0.00	TANKDHLVTAYNHLFETK	4	light	1/Q00688	y	2	11
526.272	774.414	31.6	636111_TANKDHLVTAYNHLFETK_4	-1	1149	33505_TANKDHLVTAYNHLFETK_4	0	1/Q00688	y6/0.00	TANKDHLVTAYNHLFETK	4	light	1/Q00688	y	1	6
526.272	643.999	31.6	636106_TANKDHLVTAYNHLFETK_4	-1	1104.5	33505_TANKDHLVTAYNHLFETK_4	0	1/Q00688	y16^3/0.00	TANKDHLVTAYNHLFETK	4	light	1/Q00688	y	3	16
421.219	526.264	31.5688	636136_TANKDHLVTAYNHLFETK_5	-1	10000	33506_TANKDHLVTAYNHLFETK_5	0	1/Q00688	y8^2/0.00,b10^2/-0.01	TANKDHLVTAYNHLFETK	5	light	1/Q00688	y	2	8
421.219	444.732	31.5688	636128_TANKDHLVTAYNHLFETK_5	-1	4520.5	33506_TANKDHLVTAYNHLFETK_5	0	1/Q00688	y7^2/-0.00	TANKDHLVTAYNHLFETK	5	light	1/Q00688	y	2	7
421.219	667.316	31.5688	636145_TANKDHLVTAYNHLFETK_5	-1	4464.7	33506_TANKDHLVTAYNHLFETK_5	0	1/Q00688	b6/0.00	TANKDHLVTAYNHLFETK	5	light	1/Q00688	b	1	6
421.219	481.762	31.5688	636130_TANKDHLVTAYNHLFETK_5	-1	3864.7	33506_TANKDHLVTAYNHLFETK_5	0	1/Q00688	b9-18^2/0.00	TANKDHLVTAYNHLFETK	5	light	1/Q00688	b-18	2	9
421.219	553.283	31.5688	636137_TANKDHLVTAYNHLFETK_5	-1	3516.8	33506_TANKDHLVTAYNHLFETK_5	0	1/Q00688	y9-17^2/0.01	TANKDHLVTAYNHLFETK	5	light	1/Q00688	y-17	2	9
421.219	561.783	31.5688	636138_TANKDHLVTAYNHLFETK_5	-1	3248.4	33506_TANKDHLVTAYNHLFETK_5	0	1/Q00688	y9^2/0.00	TANKDHLVTAYNHLFETK	5	light	1/Q00688	y	2	9
838.208	1276.69	125.193	652330_TIFGDMLLTEPLEKFPLKPGVPLPSPEDLR_4	-1	10000	34368_TIFGDMLLTEPLEKFPLKPGVPLPSPEDLR_4	0	1/Q00722	y12/0.03	TIFGDMLLTEPLEKFPLKPGVPLPSPEDLR	4	light	1/Q00722	y	1	12
838.208	1023.55	125.193	652329_TIFGDMLLTEPLEKFPLKPGVPLPSPEDLR_4	-1	5219	34368_TIFGDMLLTEPLEKFPLKPGVPLPSPEDLR_4	0	1/Q00722	y9/0.02,a18^2/-0.01	TIFGDMLLTEPLEKFPLKPGVPLPSPEDLR	4	light	1/Q00722	y	1	9
838.208	813.41	125.193	652327_TIFGDMLLTEPLEKFPLKPGVPLPSPEDLR_4	-1	5027.5	34368_TIFGDMLLTEPLEKFPLKPGVPLPSPEDLR_4	0	1/Q00722	y7/0.01	TIFGDMLLTEPLEKFPLKPGVPLPSPEDLR	4	light	1/Q00722	y	1	7
838.208	629.325	125.193	652321_TIFGDMLLTEPLEKFPLKPGVPLPSPEDLR_4	-1	1933.6	34368_TIFGDMLLTEPLEKFPLKPGVPLPSPEDLR_4	0	1/Q00722	y5/-0.02,b6-36/0.03	TIFGDMLLTEPLEKFPLKPGVPLPSPEDLR	4	light	1/Q00722	y	1	5
838.208	716.357	125.193	652324_TIFGDMLLTEPLEKFPLKPGVPLPSPEDLR_4	-1	1577.2	34368_TIFGDMLLTEPLEKFPLKPGVPLPSPEDLR_4	0	1/Q00722	y6/0.04	TIFGDMLLTEPLEKFPLKPGVPLPSPEDLR	4	light	1/Q00722	y	1	6
838.208	760.38	125.193	652326_TIFGDMLLTEPLEKFPLKPGVPLPSPEDLR_4	-1	1255.4	34368_TIFGDMLLTEPLEKFPLKPGVPLPSPEDLR_4	0	1/Q00722	b7-18/0.02	TIFGDMLLTEPLEKFPLKPGVPLPSPEDLR	4	light	1/Q00722	b-18	1	7
537.295	802.431	25.8	64524_ATVNLLGEEK_2	-1	10000	3387_ATVNLLGEEK_2	0	1/Q00765	y7/0.00	ATVNLLGEEK	2	light	1/Q00765	y	1	7
537.295	901.499	25.8	64526_ATVNLLGEEK_2	-1	7071.7	3387_ATVNLLGEEK_2	0	1/Q00765	y8/0.01	ATVNLLGEEK	2	light	1/Q00765	y	1	8
537.295	575.304	25.8	64520_ATVNLLGEEK_2	-1	5543.2	3387_ATVNLLGEEK_2	0	1/Q00765	y5/0.00	ATVNLLGEEK	2	light	1/Q00765	y	1	5
537.295	462.219	25.8	64518_ATVNLLGEEK_2	-1	5280.1	3387_ATVNLLGEEK_2	0	1/Q00765	y4/0.00	ATVNLLGEEK	2	light	1/Q00765	y	1	4
537.295	688.388	25.8	64521_ATVNLLGEEK_2	-1	4270.1	3387_ATVNLLGEEK_2	0	1/Q00765	y6/0.00	ATVNLLGEEK	2	light	1/Q00765	y	1	6
537.295	785.431	25.8	64523_ATVNLLGEEK_2	-1	1331	3387_ATVNLLGEEK_2	0	1/Q00765	y7-17/0.01	ATVNLLGEEK	2	light	1/Q00765	y-17	1	7
424.722	618.346	-28.1235	157506_ETADAITK_2	-1	10000	8619_ETADAITK_2	0	1/Q00765	y6/0.00	ETADAITK	2	light	1/Q00765	y	1	6
424.722	547.309	-28.1235	157503_ETADAITK_2	-1	7418.2	8619_ETADAITK_2	0	1/Q00765	y5/0.00	ETADAITK	2	light	1/Q00765	y	1	5
424.722	432.282	-28.1235	157500_ETADAITK_2	-1	5725.5	8619_ETADAITK_2	0	1/Q00765	y4/0.00	ETADAITK	2	light	1/Q00765	y	1	4
424.722	399.162	-28.1235	157498_ETADAITK_2	-1	4032.4	8619_ETADAITK_2	0	1/Q00765	b4-18/-0.00	ETADAITK	2	light	1/Q00765	b-18	1	4
424.722	470.199	-28.1235	157501_ETADAITK_2	-1	2802.3	8619_ETADAITK_2	0	1/Q00765	b5-18/-0.00	ETADAITK	2	light	1/Q00765	b-18	1	5
424.722	719.393	-28.1235	157509_ETADAITK_2	-1	1014.9	8619_ETADAITK_2	0	1/Q00765	y7/0.00	ETADAITK	2	light	1/Q00765	y	1	7
580.274	893.44	-17.0805	256871_HESQMDSVVK_2	-1	2804.4	13973_HESQMDSVVK_2	0	1/Q00765	y8/0.01	HESQMDSVVK	2	light	1/Q00765	y	1	8
580.274	1022.48	-17.0805	256876_HESQMDSVVK_2	-1	1956	13973_HESQMDSVVK_2	0	1/Q00765	y9/0.01	HESQMDSVVK	2	light	1/Q00765	y	1	9
580.274	914.367	-17.0805	256873_HESQMDSVVK_2	-1	1372.5	13973_HESQMDSVVK_2	0	1/Q00765	b8/0.00	HESQMDSVVK	2	light	1/Q00765	b	1	8
580.274	815.299	-17.0805	256870_HESQMDSVVK_2	-1	1371.8	13973_HESQMDSVVK_2	0	1/Q00765	b7/0.00	HESQMDSVVK	2	light	1/Q00765	b	1	7
580.274	896.367	-17.0805	256872_HESQMDSVVK_2	-1	1327.6	13973_HESQMDSVVK_2	0	1/Q00765	b8-18/0.00	HESQMDSVVK	2	light	1/Q00765	b-18	1	8
580.274	728.267	-17.0805	256868_HESQMDSVVK_2	-1	1199.3	13973_HESQMDSVVK_2	0	1/Q00765	b6/0.00	HESQMDSVVK	2	light	1/Q00765	b	1	6
517.331	774.466	60.5816	295375_IIRPFFLK_2	-1	6658.2	15933_IIRPFFLK_2	0	1/Q00765	b6/0.00	IIRPFFLK	2	light	1/Q00765	b	1	6
517.331	887.55	60.5816	295378_IIRPFFLK_2	-1	3766.6	15933_IIRPFFLK_2	0	1/Q00765	b7/0.01	IIRPFFLK	2	light	1/Q00765	b	1	7
517.331	627.398	60.5816	295372_IIRPFFLK_2	-1	3265.7	15933_IIRPFFLK_2	0	1/Q00765	b5/0.01	IIRPFFLK	2	light	1/Q00765	b	1	5
517.331	807.488	60.5816	295377_IIRPFFLK_2	-1	1338	15933_IIRPFFLK_2	0	1/Q00765	y6/0.01	IIRPFFLK	2	light	1/Q00765	y	1	6
517.331	651.386	60.5816	295373_IIRPFFLK_2	-1	1020.9	15933_IIRPFFLK_2	0	1/Q00765	y5/0.00	IIRPFFLK	2	light	1/Q00765	y	1	5
517.331	920.572	60.5816	295380_IIRPFFLK_2	-1	1020.9	15933_IIRPFFLK_2	0	1/Q00765	y7/0.01	IIRPFFLK	2	light	1/Q00765	y	1	7
601.343	1002.55	10.2	332026_KATVNLLGEEK_2	-1	2082.9	17873_KATVNLLGEEK_2	0	1/Q00765	y9/0.01	KATVNLLGEEK	2	light	1/Q00765	y	1	9
601.343	1073.58	10.2	332028_KATVNLLGEEK_2	-1	1852.1	17873_KATVNLLGEEK_2	0	1/Q00765	y10/0.01,b10+18/0.01	KATVNLLGEEK	2	light	1/Q00765	y	1	10
601.343	802.431	10.2	332023_KATVNLLGEEK_2	-1	1297.3	17873_KATVNLLGEEK_2	0	1/Q00765	y7/0.01	KATVNLLGEEK	2	light	1/Q00765	y	1	7
601.343	462.219	10.2	332018_KATVNLLGEEK_2	-1	1190.8	17873_KATVNLLGEEK_2	0	1/Q00765	y4/0.01	KATVNLLGEEK	2	light	1/Q00765	y	1	4
601.343	575.304	10.2	332020_KATVNLLGEEK_2	-1	803.6	17873_KATVNLLGEEK_2	0	1/Q00765	y5/-0.00	KATVNLLGEEK	2	light	1/Q00765	y	1	5
601.343	901.499	10.2	332024_KATVNLLGEEK_2	-1	749.8	17873_KATVNLLGEEK_2	0	1/Q00765	y8/0.01	KATVNLLGEEK	2	light	1/Q00765	y	1	8
401.231	462.219	10.2	332035_KATVNLLGEEK_3	-1	10000	17874_KATVNLLGEEK_3	0	1/Q00765	y4/0.00	KATVNLLGEEK	3	light	1/Q00765	y	1	4
401.231	627.382	10.2	332042_KATVNLLGEEK_3	-1	6104.9	17874_KATVNLLGEEK_3	0	1/Q00765	b6/0.00	KATVNLLGEEK	3	light	1/Q00765	b	1	6
401.231	575.304	10.2	332039_KATVNLLGEEK_3	-1	4567.4	17874_KATVNLLGEEK_3	0	1/Q00765	y5/0.00	KATVNLLGEEK	3	light	1/Q00765	y	1	5
401.231	514.298	10.2	332038_KATVNLLGEEK_3	-1	2999.6	17874_KATVNLLGEEK_3	0	1/Q00765	b5/0.00,a10^2/0.01,y10-46^2/0.01	KATVNLLGEEK	3	light	1/Q00765	b	1	5
401.231	497.298	10.2	332037_KATVNLLGEEK_3	-1	2273.4	17874_KATVNLLGEEK_3	0	1/Q00765	b5-17/0.00	KATVNLLGEEK	3	light	1/Q00765	b-17	1	5
401.231	610.382	10.2	332041_KATVNLLGEEK_3	-1	1360.5	17874_KATVNLLGEEK_3	0	1/Q00765	b6-17/0.00	KATVNLLGEEK	3	light	1/Q00765	b-17	1	6
443.929	590.314	-2.72369	332057_KATVNLLGEEKK_3	-1	10000	17875_KATVNLLGEEKK_3	0	1/Q00765	y5/0.00	KATVNLLGEEKK	3	light	1/Q00765	y	1	5
443.929	627.382	-2.72369	332062_KATVNLLGEEKK_3	-1	4787	17875_KATVNLLGEEKK_3	0	1/Q00765	b6/0.01	KATVNLLGEEKK	3	light	1/Q00765	b	1	6
443.929	703.398	-2.72369	332063_KATVNLLGEEKK_3	-1	2919.6	17875_KATVNLLGEEKK_3	0	1/Q00765	y6/0.00	KATVNLLGEEKK	3	light	1/Q00765	y	1	6
443.929	497.298	-2.72369	332050_KATVNLLGEEKK_3	-1	2845.5	17875_KATVNLLGEEKK_3	0	1/Q00765	b5-17/0.00,y4-36/0.00,y9-36^2/-0.02	KATVNLLGEEKK	3	light	1/Q00765	b-17	1	5
443.929	514.298	-2.72369	332051_KATVNLLGEEKK_3	-1	2332.6	17875_KATVNLLGEEKK_3	0	1/Q00765	b5/0.00,a10^2/0.01	KATVNLLGEEKK	3	light	1/Q00765	b	1	5
443.929	610.382	-2.72369	332061_KATVNLLGEEKK_3	-1	1982.9	17875_KATVNLLGEEKK_3	0	1/Q00765	b6-17/0.00	KATVNLLGEEKK	3	light	1/Q00765	b-17	1	6
795.419	961.531	61.4665	45634_AMGAAQVVVTDLSATR_2	-1	10000	2411_AMGAAQVVVTDLSATR_2	0	1/Q00796	y9/0.02	AMGAAQVVVTDLSATR	2	light	1/Q00796	y	1	9
795.419	1060.6	61.4665	45636_AMGAAQVVVTDLSATR_2	-1	5537	2411_AMGAAQVVVTDLSATR_2	0	1/Q00796	y10/0.01	AMGAAQVVVTDLSATR	2	light	1/Q00796	y	1	10
795.419	862.463	61.4665	45633_AMGAAQVVVTDLSATR_2	-1	4809.1	2411_AMGAAQVVVTDLSATR_2	0	1/Q00796	y8/0.00	AMGAAQVVVTDLSATR	2	light	1/Q00796	y	1	8
795.419	763.394	61.4665	45631_AMGAAQVVVTDLSATR_2	-1	3842.5	2411_AMGAAQVVVTDLSATR_2	0	1/Q00796	y7/0.01	AMGAAQVVVTDLSATR	2	light	1/Q00796	y	1	7
795.419	547.32	61.4665	45628_AMGAAQVVVTDLSATR_2	-1	3190.7	2411_AMGAAQVVVTDLSATR_2	0	1/Q00796	y5/0.01	AMGAAQVVVTDLSATR	2	light	1/Q00796	y	1	5
795.419	1188.66	61.4665	45638_AMGAAQVVVTDLSATR_2	-1	2983.3	2411_AMGAAQVVVTDLSATR_2	0	1/Q00796	y11/0.02	AMGAAQVVVTDLSATR	2	light	1/Q00796	y	1	11
530.615	763.394	61.4665	45655_AMGAAQVVVTDLSATR_3	-1	10000	2412_AMGAAQVVVTDLSATR_3	0	1/Q00796	y7/0.00	AMGAAQVVVTDLSATR	3	light	1/Q00796	y	1	7
530.615	862.463	61.4665	45658_AMGAAQVVVTDLSATR_3	-1	7342.5	2412_AMGAAQVVVTDLSATR_3	0	1/Q00796	y8/0.01	AMGAAQVVVTDLSATR	3	light	1/Q00796	y	1	8
530.615	547.32	61.4665	45648_AMGAAQVVVTDLSATR_3	-1	5100.8	2412_AMGAAQVVVTDLSATR_3	0	1/Q00796	y5/0.01	AMGAAQVVVTDLSATR	3	light	1/Q00796	y	1	5
530.615	629.308	61.4665	45649_AMGAAQVVVTDLSATR_3	-1	4879	2412_AMGAAQVVVTDLSATR_3	0	1/Q00796	b7/0.00	AMGAAQVVVTDLSATR	3	light	1/Q00796	b	1	7
530.615	662.347	61.4665	45651_AMGAAQVVVTDLSATR_3	-1	4257.8	2412_AMGAAQVVVTDLSATR_3	0	1/Q00796	y6/0.01	AMGAAQVVVTDLSATR	3	light	1/Q00796	y	1	6
530.615	434.236	61.4665	45644_AMGAAQVVVTDLSATR_3	-1	3280	2412_AMGAAQVVVTDLSATR_3	0	1/Q00796	y4/0.00	AMGAAQVVVTDLSATR	3	light	1/Q00796	y	1	4
465.67	443.178	7.16686	148367_ENDEFC(UniMod:39)K_2	-1	7524.9	8125_ENDEFC(UniMod:39)K_2	0	1/Q00796	y3/0.00,p-45^2/0.02,b4-45/0.04	ENDEFC(UniMod:39)K	2	light	1/Q00796	y	1	3
465.67	687.248	7.16686	148375_ENDEFC(UniMod:39)K_2	-1	6541.4	8125_ENDEFC(UniMod:39)K_2	0	1/Q00796	y5/0.01	ENDEFC(UniMod:39)K	2	light	1/Q00796	y	1	5
465.67	554.221	7.16686	148370_ENDEFC(UniMod:39)K_2	-1	4050.4	8125_ENDEFC(UniMod:39)K_2	0	1/Q00796	y4-18/-0.01	ENDEFC(UniMod:39)K	2	light	1/Q00796	y-18	1	4
465.67	572.221	7.16686	148371_ENDEFC(UniMod:39)K_2	-1	3468	8125_ENDEFC(UniMod:39)K_2	0	1/Q00796	y4/0.01	ENDEFC(UniMod:39)K	2	light	1/Q00796	y	1	4
465.67	470.162	7.16686	148368_ENDEFC(UniMod:39)K_2	-1	2549.3	8125_ENDEFC(UniMod:39)K_2	0	1/Q00796	b4-18/0.00	ENDEFC(UniMod:39)K	2	light	1/Q00796	b-18	1	4
465.67	425.178	7.16686	148366_ENDEFC(UniMod:39)K_2	-1	2478.1	8125_ENDEFC(UniMod:39)K_2	0	1/Q00796	y3-18/-0.03	ENDEFC(UniMod:39)K	2	light	1/Q00796	y-18	1	3
465.238	713.394	-18.3663	156318_ESPQEIAR_2	-1	7738.5	8554_ESPQEIAR_2	0	1/Q00796	y6/0.00	ESPQEIAR	2	light	1/Q00796	y	1	6
465.238	616.341	-18.3663	156315_ESPQEIAR_2	-1	6462.4	8554_ESPQEIAR_2	0	1/Q00796	y5/0.00	ESPQEIAR	2	light	1/Q00796	y	1	5
465.238	488.283	-18.3663	156311_ESPQEIAR_2	-1	6425.1	8554_ESPQEIAR_2	0	1/Q00796	y4/0.00	ESPQEIAR	2	light	1/Q00796	y	1	4
465.238	599.341	-18.3663	156314_ESPQEIAR_2	-1	2902.2	8554_ESPQEIAR_2	0	1/Q00796	y5-17/0.00	ESPQEIAR	2	light	1/Q00796	y-17	1	5
465.238	553.236	-18.3663	156312_ESPQEIAR_2	-1	951.5	8554_ESPQEIAR_2	0	1/Q00796	b5-18/0.00	ESPQEIAR	2	light	1/Q00796	b-18	1	5
465.238	470.283	-18.3663	156310_ESPQEIAR_2	-1	876.3	8554_ESPQEIAR_2	0	1/Q00796	y4-18/0.01	ESPQEIAR	2	light	1/Q00796	y-18	1	4
791.917	1014.49	-9.5112	364750_KPMVLGHEASGTVEK_2	-1	3816.8	19291_KPMVLGHEASGTVEK_2	0	1/Q00796	y10/0.01,b10-36/-0.02	KPMVLGHEASGTVEK	2	light	1/Q00796	y	1	10
791.917	1127.57	-9.5112	364752_KPMVLGHEASGTVEK_2	-1	2799	19291_KPMVLGHEASGTVEK_2	0	1/Q00796	y11/0.01	KPMVLGHEASGTVEK	2	light	1/Q00796	y	1	11
791.917	456.264	-9.5112	364741_KPMVLGHEASGTVEK_2	-1	2553.7	19291_KPMVLGHEASGTVEK_2	0	1/Q00796	b4/-0.03,y9-46^2/0.00	KPMVLGHEASGTVEK	2	light	1/Q00796	b	1	4
791.917	820.405	-9.5112	364746_KPMVLGHEASGTVEK_2	-1	2035.6	19291_KPMVLGHEASGTVEK_2	0	1/Q00796	y8/0.00	KPMVLGHEASGTVEK	2	light	1/Q00796	y	1	8
791.917	1226.64	-9.5112	364755_KPMVLGHEASGTVEK_2	-1	1526.7	19291_KPMVLGHEASGTVEK_2	0	1/Q00796	y12/0.01	KPMVLGHEASGTVEK	2	light	1/Q00796	y	1	12
791.917	1454.73	-9.5112	364759_KPMVLGHEASGTVEK_2	-1	1526.7	19291_KPMVLGHEASGTVEK_2	0	1/Q00796	y14/0.04,b14+18/0.04	KPMVLGHEASGTVEK	2	light	1/Q00796	y	1	14
799.914	1014.49	-14.6401	364772_KPM(UniMod:35)VLGHEASGTVEK_2	-1	3328.3	19292_KPM(UniMod:35)VLGHEASGTVEK_2	0	1/Q00796	y10/0.02	KPM(UniMod:35)VLGHEASGTVEK	2	light	1/Q00796	y	1	10
799.914	562.282	-14.6401	364761_KPM(UniMod:35)VLGHEASGTVEK_2	-1	1328.9	19292_KPM(UniMod:35)VLGHEASGTVEK_2	0	1/Q00796	b11^2/0.02	KPM(UniMod:35)VLGHEASGTVEK	2	light	1/Q00796	b	2	11
799.914	578.364	-14.6401	364762_KPM(UniMod:35)VLGHEASGTVEK_2	-1	1328.9	19292_KPM(UniMod:35)VLGHEASGTVEK_2	0	1/Q00796	b6-64/0.01	KPM(UniMod:35)VLGHEASGTVEK	2	light	1/Q00796	b-64	1	6
799.914	996.485	-14.6401	364771_KPM(UniMod:35)VLGHEASGTVEK_2	-1	1328.9	19292_KPM(UniMod:35)VLGHEASGTVEK_2	0	1/Q00796	y10-18/0.02	KPM(UniMod:35)VLGHEASGTVEK	2	light	1/Q00796	y-18	1	10
799.914	735.866	-14.6401	364766_KPM(UniMod:35)VLGHEASGTVEK_2	-1	1328.9	19292_KPM(UniMod:35)VLGHEASGTVEK_2	0	1/Q00796	y14^2/-0.00,b14+18^2/-0.00	KPM(UniMod:35)VLGHEASGTVEK	2	light	1/Q00796	y	2	14
799.914	820.405	-14.6401	364767_KPM(UniMod:35)VLGHEASGTVEK_2	-1	1328.9	19292_KPM(UniMod:35)VLGHEASGTVEK_2	0	1/Q00796	y8/-0.00	KPM(UniMod:35)VLGHEASGTVEK	2	light	1/Q00796	y	1	8
528.28	727.869	-9.5112	364798_KPMVLGHEASGTVEK_3	-1	3971.8	19293_KPMVLGHEASGTVEK_3	0	1/Q00796	y14^2/0.00,b14+18^2/0.00	KPMVLGHEASGTVEK	3	light	1/Q00796	y	2	14
528.28	691.362	-9.5112	364796_KPMVLGHEASGTVEK_3	-1	2599.3	19293_KPMVLGHEASGTVEK_3	0	1/Q00796	y7/0.01	KPMVLGHEASGTVEK	3	light	1/Q00796	y	1	7
528.28	820.405	-9.5112	364802_KPMVLGHEASGTVEK_3	-1	2485.8	19293_KPMVLGHEASGTVEK_3	0	1/Q00796	y8/0.01	KPMVLGHEASGTVEK	3	light	1/Q00796	y	1	8
528.28	1014.49	-9.5112	364807_KPMVLGHEASGTVEK_3	-1	1877.3	19293_KPMVLGHEASGTVEK_3	0	1/Q00796	y10/0.02,b10-36/-0.02	KPMVLGHEASGTVEK	3	light	1/Q00796	y	1	10
528.28	679.343	-9.5112	364795_KPMVLGHEASGTVEK_3	-1	1734.1	19293_KPMVLGHEASGTVEK_3	0	1/Q00796	y13^2/0.01	KPMVLGHEASGTVEK	3	light	1/Q00796	y	2	13
528.28	620.325	-9.5112	364790_KPMVLGHEASGTVEK_3	-1	1711.7	19293_KPMVLGHEASGTVEK_3	0	1/Q00796	y6/0.00	KPMVLGHEASGTVEK	3	light	1/Q00796	y	1	6
975.52	1220.66	73.1	394577_LENYPIPEPGPNEVLLR_2	-1	10000	20741_LENYPIPEPGPNEVLLR_2	0	1/Q00796	y11/0.01	LENYPIPEPGPNEVLLR	2	light	1/Q00796	y	1	11
975.52	994.568	73.1	394572_LENYPIPEPGPNEVLLR_2	-1	5779.1	20741_LENYPIPEPGPNEVLLR_2	0	1/Q00796	y9/0.01	LENYPIPEPGPNEVLLR	2	light	1/Q00796	y	1	9
975.52	1430.8	73.1	394579_LENYPIPEPGPNEVLLR_2	-1	5687.3	20741_LENYPIPEPGPNEVLLR_2	0	1/Q00796	y13/0.02	LENYPIPEPGPNEVLLR	2	light	1/Q00796	y	1	13
975.52	497.788	73.1	394560_LENYPIPEPGPNEVLLR_2	-1	794.4	20741_LENYPIPEPGPNEVLLR_2	0	1/Q00796	y9^2/0.00	LENYPIPEPGPNEVLLR	2	light	1/Q00796	y	2	9
975.52	1333.75	73.1	394578_LENYPIPEPGPNEVLLR_2	-1	776.6	20741_LENYPIPEPGPNEVLLR_2	0	1/Q00796	y12/0.02	LENYPIPEPGPNEVLLR	2	light	1/Q00796	y	1	12
975.52	520.24	73.1	394562_LENYPIPEPGPNEVLLR_2	-1	611	20741_LENYPIPEPGPNEVLLR_2	0	1/Q00796	b4/0.01	LENYPIPEPGPNEVLLR	2	light	1/Q00796	b	1	4
650.683	994.568	73.1	394600_LENYPIPEPGPNEVLLR_3	-1	10000	20742_LENYPIPEPGPNEVLLR_3	0	1/Q00796	y9/0.01	LENYPIPEPGPNEVLLR	3	light	1/Q00796	y	1	9
650.683	497.788	73.1	394584_LENYPIPEPGPNEVLLR_3	-1	6476.3	20742_LENYPIPEPGPNEVLLR_3	0	1/Q00796	y9^2/0.00	LENYPIPEPGPNEVLLR	3	light	1/Q00796	y	2	9
650.683	897.515	73.1	394597_LENYPIPEPGPNEVLLR_3	-1	4801.6	20742_LENYPIPEPGPNEVLLR_3	0	1/Q00796	y8/0.00,b16+18^2/0.05	LENYPIPEPGPNEVLLR	3	light	1/Q00796	y	1	8
650.683	1220.66	73.1	394604_LENYPIPEPGPNEVLLR_3	-1	3042.2	20742_LENYPIPEPGPNEVLLR_3	0	1/Q00796	y11/0.01	LENYPIPEPGPNEVLLR	3	light	1/Q00796	y	1	11
650.683	840.494	73.1	394595_LENYPIPEPGPNEVLLR_3	-1	2903	20742_LENYPIPEPGPNEVLLR_3	0	1/Q00796	y7/0.01	LENYPIPEPGPNEVLLR	3	light	1/Q00796	y	1	7
650.683	730.377	73.1	394593_LENYPIPEPGPNEVLLR_3	-1	2077.5	20742_LENYPIPEPGPNEVLLR_3	0	1/Q00796	b6/-0.00	LENYPIPEPGPNEVLLR	3	light	1/Q00796	b	1	6
876.105	1098.55	111.5	435654_LPDNVTFEEGALIEPLSVGIHAC(UniMod:39)R_3	-1	10000	22975_LPDNVTFEEGALIEPLSVGIHAC(UniMod:39)R_3	0	1/Q00796	y10/0.02,b21-36^2/0.00	LPDNVTFEEGALIEPLSVGIHAC(UniMod:39)R	3	light	1/Q00796	y	1	10
876.105	1227.6	111.5	435659_LPDNVTFEEGALIEPLSVGIHAC(UniMod:39)R_3	-1	3124.2	22975_LPDNVTFEEGALIEPLSVGIHAC(UniMod:39)R_3	0	1/Q00796	y11/0.02	LPDNVTFEEGALIEPLSVGIHAC(UniMod:39)R	3	light	1/Q00796	y	1	11
876.105	888.418	111.5	435649_LPDNVTFEEGALIEPLSVGIHAC(UniMod:39)R_3	-1	2853	22975_LPDNVTFEEGALIEPLSVGIHAC(UniMod:39)R_3	0	1/Q00796	y8/0.01,a8/-0.02	LPDNVTFEEGALIEPLSVGIHAC(UniMod:39)R	3	light	1/Q00796	y	1	8
876.105	1173.54	111.5	435657_LPDNVTFEEGALIEPLSVGIHAC(UniMod:39)R_3	-1	2366.4	22975_LPDNVTFEEGALIEPLSVGIHAC(UniMod:39)R_3	0	1/Q00796	b11/0.02	LPDNVTFEEGALIEPLSVGIHAC(UniMod:39)R	3	light	1/Q00796	b	1	11
876.105	702.317	111.5	435645_LPDNVTFEEGALIEPLSVGIHAC(UniMod:39)R_3	-1	2260.7	22975_LPDNVTFEEGALIEPLSVGIHAC(UniMod:39)R_3	0	1/Q00796	y6/0.01	LPDNVTFEEGALIEPLSVGIHAC(UniMod:39)R	3	light	1/Q00796	y	1	6
876.105	1340.68	111.5	435661_LPDNVTFEEGALIEPLSVGIHAC(UniMod:39)R_3	-1	2014.2	22975_LPDNVTFEEGALIEPLSVGIHAC(UniMod:39)R_3	0	1/Q00796	y12/0.02	LPDNVTFEEGALIEPLSVGIHAC(UniMod:39)R	3	light	1/Q00796	y	1	12
835.8	890.557	117.691	589884_SGGNLVLVGLGSEMTTVPLLHAAIR_3	-1	10000	31068_SGGNLVLVGLGSEMTTVPLLHAAIR_3	0	1/Q00796	y8/0.01	SGGNLVLVGLGSEMTTVPLLHAAIR	3	light	1/Q00796	y	1	8
835.8	1090.67	117.691	589887_SGGNLVLVGLGSEMTTVPLLHAAIR_3	-1	1871.8	31068_SGGNLVLVGLGSEMTTVPLLHAAIR_3	0	1/Q00796	y10/-0.01	SGGNLVLVGLGSEMTTVPLLHAAIR	3	light	1/Q00796	y	1	10
835.8	567.336	117.691	589881_SGGNLVLVGLGSEMTTVPLLHAAIR_3	-1	1866.6	31068_SGGNLVLVGLGSEMTTVPLLHAAIR_3	0	1/Q00796	y5/-0.03	SGGNLVLVGLGSEMTTVPLLHAAIR	3	light	1/Q00796	y	1	5
835.8	1322.76	117.691	589891_SGGNLVLVGLGSEMTTVPLLHAAIR_3	-1	1805.9	31068_SGGNLVLVGLGSEMTTVPLLHAAIR_3	0	1/Q00796	y12/0.01	SGGNLVLVGLGSEMTTVPLLHAAIR	3	light	1/Q00796	y	1	12
835.8	412.209	117.691	589879_SGGNLVLVGLGSEMTTVPLLHAAIR_3	-1	1354.4	31068_SGGNLVLVGLGSEMTTVPLLHAAIR_3	0	1/Q00796	b5-17/-0.01	SGGNLVLVGLGSEMTTVPLLHAAIR	3	light	1/Q00796	b-17	1	5
835.8	913.49	117.691	589885_SGGNLVLVGLGSEMTTVPLLHAAIR_3	-1	1215.8	31068_SGGNLVLVGLGSEMTTVPLLHAAIR_3	0	1/Q00796	b19^2/-0.01	SGGNLVLVGLGSEMTTVPLLHAAIR	3	light	1/Q00796	b	2	19
417.251	722.431	-4.42261	628853_SVNVKPLVTHR_3	-1	7577.1	33115_SVNVKPLVTHR_3	0	1/Q00796	y6/0.00	SVNVKPLVTHR	3	light	1/Q00796	y	1	6
417.251	532.322	-4.42261	628848_SVNVKPLVTHR_3	-1	4374.4	33115_SVNVKPLVTHR_3	0	1/Q00796	y9^2/0.00	SVNVKPLVTHR	3	light	1/Q00796	y	2	9
417.251	413.226	-4.42261	628842_SVNVKPLVTHR_3	-1	1462.7	33115_SVNVKPLVTHR_3	0	1/Q00796	y3/-0.00	SVNVKPLVTHR	3	light	1/Q00796	y	1	3
417.251	512.294	-4.42261	628846_SVNVKPLVTHR_3	-1	1097	33115_SVNVKPLVTHR_3	0	1/Q00796	y4/0.00	SVNVKPLVTHR	3	light	1/Q00796	y	1	4
417.251	850.526	-4.42261	628857_SVNVKPLVTHR_3	-1	847.7	33115_SVNVKPLVTHR_3	0	1/Q00796	y7/0.00	SVNVKPLVTHR	3	light	1/Q00796	y	1	7
417.251	523.822	-4.42261	628847_SVNVKPLVTHR_3	-1	784.7	33115_SVNVKPLVTHR_3	0	1/Q00796	y9-17^2/0.00	SVNVKPLVTHR	3	light	1/Q00796	y-17	2	9
455.261	497.283	-1.38672	687372_VAIEPGAPR_2	-1	10000	36235_VAIEPGAPR_2	0	1/Q00796	y5/0.00	VAIEPGAPR	2	light	1/Q00796	y	1	5
455.261	739.41	-1.38672	687375_VAIEPGAPR_2	-1	2786.7	36235_VAIEPGAPR_2	0	1/Q00796	y7/0.00	VAIEPGAPR	2	light	1/Q00796	y	1	7
455.261	626.326	-1.38672	687374_VAIEPGAPR_2	-1	2680.9	36235_VAIEPGAPR_2	0	1/Q00796	y6/0.00	VAIEPGAPR	2	light	1/Q00796	y	1	6
455.261	810.447	-1.38672	687377_VAIEPGAPR_2	-1	1324.2	36235_VAIEPGAPR_2	0	1/Q00796	y8/0.00	VAIEPGAPR	2	light	1/Q00796	y	1	8
455.261	400.23	-1.38672	687369_VAIEPGAPR_2	-1	796.2	36235_VAIEPGAPR_2	0	1/Q00796	y4/0.00	VAIEPGAPR	2	light	1/Q00796	y	1	4
455.261	413.239	-1.38672	687370_VAIEPGAPR_2	-1	699.8	36235_VAIEPGAPR_2	0	1/Q00796	b4/-0.00	VAIEPGAPR	2	light	1/Q00796	b	1	4
894.003	1198.72	145.58	725314_VLVC(UniMod:39)GAGPIGMVTLLVAK_2	-1	10000	38228_VLVC(UniMod:39)GAGPIGMVTLLVAK_2	0	1/Q00796	y12/0.03	VLVC(UniMod:39)GAGPIGMVTLLVAK	2	light	1/Q00796	y	1	12
894.003	1141.7	145.58	725313_VLVC(UniMod:39)GAGPIGMVTLLVAK_2	-1	7614.5	38228_VLVC(UniMod:39)GAGPIGMVTLLVAK_2	0	1/Q00796	y11/0.01	VLVC(UniMod:39)GAGPIGMVTLLVAK	2	light	1/Q00796	y	1	11
894.003	931.565	145.58	725312_VLVC(UniMod:39)GAGPIGMVTLLVAK_2	-1	7014.9	38228_VLVC(UniMod:39)GAGPIGMVTLLVAK_2	0	1/Q00796	y9/0.01	VLVC(UniMod:39)GAGPIGMVTLLVAK	2	light	1/Q00796	y	1	9
894.003	1475.78	145.58	725317_VLVC(UniMod:39)GAGPIGMVTLLVAK_2	-1	6965.2	38228_VLVC(UniMod:39)GAGPIGMVTLLVAK_2	0	1/Q00796	y15/0.03	VLVC(UniMod:39)GAGPIGMVTLLVAK	2	light	1/Q00796	y	1	15
894.003	1326.78	145.58	725316_VLVC(UniMod:39)GAGPIGMVTLLVAK_2	-1	3482.6	38228_VLVC(UniMod:39)GAGPIGMVTLLVAK_2	0	1/Q00796	y14/0.02	VLVC(UniMod:39)GAGPIGMVTLLVAK	2	light	1/Q00796	y	1	14
894.003	644.434	145.58	725307_VLVC(UniMod:39)GAGPIGMVTLLVAK_2	-1	2985.1	38228_VLVC(UniMod:39)GAGPIGMVTLLVAK_2	0	1/Q00796	y6/0.02	VLVC(UniMod:39)GAGPIGMVTLLVAK	2	light	1/Q00796	y	1	6
902.001	1214.72	112.92	725345_VLVC(UniMod:39)GAGPIGM(UniMod:35)VTLLVAK_2	-1	10000	38229_VLVC(UniMod:39)GAGPIGM(UniMod:35)VTLLVAK_2	0	1/Q00796	y12/0.02	VLVC(UniMod:39)GAGPIGM(UniMod:35)VTLLVAK	2	light	1/Q00796	y	1	12
902.001	1157.7	112.92	725342_VLVC(UniMod:39)GAGPIGM(UniMod:35)VTLLVAK_2	-1	7972.1	38229_VLVC(UniMod:39)GAGPIGM(UniMod:35)VTLLVAK_2	0	1/Q00796	y11/0.01	VLVC(UniMod:39)GAGPIGM(UniMod:35)VTLLVAK	2	light	1/Q00796	y	1	11
902.001	947.559	112.92	725336_VLVC(UniMod:39)GAGPIGM(UniMod:35)VTLLVAK_2	-1	6099.1	38229_VLVC(UniMod:39)GAGPIGM(UniMod:35)VTLLVAK_2	0	1/Q00796	y9/0.01	VLVC(UniMod:39)GAGPIGM(UniMod:35)VTLLVAK	2	light	1/Q00796	y	1	9
902.001	1342.78	112.92	725350_VLVC(UniMod:39)GAGPIGM(UniMod:35)VTLLVAK_2	-1	4659.4	38229_VLVC(UniMod:39)GAGPIGM(UniMod:35)VTLLVAK_2	0	1/Q00796	y14/0.02	VLVC(UniMod:39)GAGPIGM(UniMod:35)VTLLVAK	2	light	1/Q00796	y	1	14
902.001	1150.72	112.92	725341_VLVC(UniMod:39)GAGPIGM(UniMod:35)VTLLVAK_2	-1	3609.1	38229_VLVC(UniMod:39)GAGPIGM(UniMod:35)VTLLVAK_2	0	1/Q00796	y12-64/0.02	VLVC(UniMod:39)GAGPIGM(UniMod:35)VTLLVAK	2	light	1/Q00796	y-64	1	12
902.001	1491.77	112.92	725353_VLVC(UniMod:39)GAGPIGM(UniMod:35)VTLLVAK_2	-1	3575.9	38229_VLVC(UniMod:39)GAGPIGM(UniMod:35)VTLLVAK_2	0	1/Q00796	y15/-0.00	VLVC(UniMod:39)GAGPIGM(UniMod:35)VTLLVAK	2	light	1/Q00796	y	1	15
596.338	931.565	145.58	725363_VLVC(UniMod:39)GAGPIGMVTLLVAK_3	-1	9570.5	38230_VLVC(UniMod:39)GAGPIGMVTLLVAK_3	0	1/Q00796	y9/0.01	VLVC(UniMod:39)GAGPIGMVTLLVAK	3	light	1/Q00796	y	1	9
596.338	743.503	145.58	725360_VLVC(UniMod:39)GAGPIGMVTLLVAK_3	-1	5841.8	38230_VLVC(UniMod:39)GAGPIGMVTLLVAK_3	0	1/Q00796	y7/0.01	VLVC(UniMod:39)GAGPIGMVTLLVAK	3	light	1/Q00796	y	1	7
596.338	644.434	145.58	725358_VLVC(UniMod:39)GAGPIGMVTLLVAK_3	-1	5401	38230_VLVC(UniMod:39)GAGPIGMVTLLVAK_3	0	1/Q00796	y6/0.00	VLVC(UniMod:39)GAGPIGMVTLLVAK	3	light	1/Q00796	y	1	6
596.338	646.305	145.58	725359_VLVC(UniMod:39)GAGPIGMVTLLVAK_3	-1	4557.4	38230_VLVC(UniMod:39)GAGPIGMVTLLVAK_3	0	1/Q00796	b7/0.01	VLVC(UniMod:39)GAGPIGMVTLLVAK	3	light	1/Q00796	b	1	7
596.338	913.463	145.58	725362_VLVC(UniMod:39)GAGPIGMVTLLVAK_3	-1	4143.1	38230_VLVC(UniMod:39)GAGPIGMVTLLVAK_3	0	1/Q00796	b10/0.03	VLVC(UniMod:39)GAGPIGMVTLLVAK	3	light	1/Q00796	b	1	10
596.338	856.442	145.58	725361_VLVC(UniMod:39)GAGPIGMVTLLVAK_3	-1	2071.5	38230_VLVC(UniMod:39)GAGPIGMVTLLVAK_3	0	1/Q00796	b9/0.01	VLVC(UniMod:39)GAGPIGMVTLLVAK	3	light	1/Q00796	b	1	9
808.016	1032.42	127.6	775703_YNLSPSIFFC(UniMod:39)ATPPDDGNLC(UniMod:39)R_3	-1	10000	41030_YNLSPSIFFC(UniMod:39)ATPPDDGNLC(UniMod:39)R_3	0	1/Q00796	y9/0.01,b19-35^2/-0.02	YNLSPSIFFC(UniMod:39)ATPPDDGNLC(UniMod:39)R	3	light	1/Q00796	y	1	9
808.016	935.371	127.6	775701_YNLSPSIFFC(UniMod:39)ATPPDDGNLC(UniMod:39)R_3	-1	5041.3	41030_YNLSPSIFFC(UniMod:39)ATPPDDGNLC(UniMod:39)R_3	0	1/Q00796	y8/0.00	YNLSPSIFFC(UniMod:39)ATPPDDGNLC(UniMod:39)R	3	light	1/Q00796	y	1	8
808.016	608.264	127.6	775693_YNLSPSIFFC(UniMod:39)ATPPDDGNLC(UniMod:39)R_3	-1	4613	41030_YNLSPSIFFC(UniMod:39)ATPPDDGNLC(UniMod:39)R_3	0	1/Q00796	y5/0.00	YNLSPSIFFC(UniMod:39)ATPPDDGNLC(UniMod:39)R	3	light	1/Q00796	y	1	5
808.016	516.716	127.6	775691_YNLSPSIFFC(UniMod:39)ATPPDDGNLC(UniMod:39)R_3	-1	4109.9	41030_YNLSPSIFFC(UniMod:39)ATPPDDGNLC(UniMod:39)R_3	0	1/Q00796	y9^2/-0.00	YNLSPSIFFC(UniMod:39)ATPPDDGNLC(UniMod:39)R	3	light	1/Q00796	y	2	9
808.016	723.291	127.6	775694_YNLSPSIFFC(UniMod:39)ATPPDDGNLC(UniMod:39)R_3	-1	2842.2	41030_YNLSPSIFFC(UniMod:39)ATPPDDGNLC(UniMod:39)R_3	0	1/Q00796	y6/0.01	YNLSPSIFFC(UniMod:39)ATPPDDGNLC(UniMod:39)R	3	light	1/Q00796	y	1	6
808.016	838.318	127.6	775697_YNLSPSIFFC(UniMod:39)ATPPDDGNLC(UniMod:39)R_3	-1	2263.8	41030_YNLSPSIFFC(UniMod:39)ATPPDDGNLC(UniMod:39)R_3	0	1/Q00796	y7/0.01	YNLSPSIFFC(UniMod:39)ATPPDDGNLC(UniMod:39)R	3	light	1/Q00796	y	1	7
675.663	912.951	-36.1523	15246_AEGGGGGGRPGAPAAGDGKTEQK_3	-1	10000	795_AEGGGGGGRPGAPAAGDGKTEQK_3	0	1/Q00839	y21^2/0.01	AEGGGGGGRPGAPAAGDGKTEQK	3	light	1/Q00839	y	2	21
675.663	690.378	-36.1523	15231_AEGGGGGGRPGAPAAGDGKTEQK_3	-1	2050.4	795_AEGGGGGGRPGAPAAGDGKTEQK_3	0	1/Q00839	y6/0.00	AEGGGGGGRPGAPAAGDGKTEQK	3	light	1/Q00839	y	1	6
675.663	862.426	-36.1523	15240_AEGGGGGGRPGAPAAGDGKTEQK_3	-1	2011.4	795_AEGGGGGGRPGAPAAGDGKTEQK_3	0	1/Q00839	y8/0.00,y20-44^2/-0.02	AEGGGGGGRPGAPAAGDGKTEQK	3	light	1/Q00839	y	1	8
675.663	855.93	-36.1523	15239_AEGGGGGGRPGAPAAGDGKTEQK_3	-1	1916.1	795_AEGGGGGGRPGAPAAGDGKTEQK_3	0	1/Q00839	y19^2/0.00	AEGGGGGGRPGAPAAGDGKTEQK	3	light	1/Q00839	y	2	19
675.663	827.419	-36.1523	15237_AEGGGGGGRPGAPAAGDGKTEQK_3	-1	1612.2	795_AEGGGGGGRPGAPAAGDGKTEQK_3	0	1/Q00839	y18^2/-0.00,y8-35/0.03	AEGGGGGGRPGAPAAGDGKTEQK	3	light	1/Q00839	y	2	18
675.663	884.44	-36.1523	15243_AEGGGGGGRPGAPAAGDGKTEQK_3	-1	1543.4	795_AEGGGGGGRPGAPAAGDGKTEQK_3	0	1/Q00839	y20^2/0.00	AEGGGGGGRPGAPAAGDGKTEQK	3	light	1/Q00839	y	2	20
506.999	608.97	-36.1523	15267_AEGGGGGGRPGAPAAGDGKTEQK_4	-1	6020.3	796_AEGGGGGGRPGAPAAGDGKTEQK_4	0	1/Q00839	y21^3/0.01	AEGGGGGGRPGAPAAGDGKTEQK	4	light	1/Q00839	y	3	21
506.999	862.426	-36.1523	15274_AEGGGGGGRPGAPAAGDGKTEQK_4	-1	5492.7	796_AEGGGGGGRPGAPAAGDGKTEQK_4	0	1/Q00839	y8/0.01,y20-44^2/-0.01	AEGGGGGGRPGAPAAGDGKTEQK	4	light	1/Q00839	y	1	8
506.999	933.464	-36.1523	15275_AEGGGGGGRPGAPAAGDGKTEQK_4	-1	4330.8	796_AEGGGGGGRPGAPAAGDGKTEQK_4	0	1/Q00839	y9/0.01	AEGGGGGGRPGAPAAGDGKTEQK	4	light	1/Q00839	y	1	9
506.999	1004.5	-36.1523	15276_AEGGGGGGRPGAPAAGDGKTEQK_4	-1	2851	796_AEGGGGGGRPGAPAAGDGKTEQK_4	0	1/Q00839	y10/0.01	AEGGGGGGRPGAPAAGDGKTEQK	4	light	1/Q00839	y	1	10
506.999	690.378	-36.1523	15268_AEGGGGGGRPGAPAAGDGKTEQK_4	-1	2721.9	796_AEGGGGGGRPGAPAAGDGKTEQK_4	0	1/Q00839	y6/-0.00	AEGGGGGGRPGAPAAGDGKTEQK	4	light	1/Q00839	y	1	6
506.999	835.391	-36.1523	15272_AEGGGGGGRPGAPAAGDGKTEQK_4	-1	2670.1	796_AEGGGGGGRPGAPAAGDGKTEQK_4	0	1/Q00839	b11-18/0.01	AEGGGGGGRPGAPAAGDGKTEQK	4	light	1/Q00839	b-18	1	11
545.63	793.457	9.14193	17505_AEVEGKDLPEHAVLK_3	-1	10000	922_AEVEGKDLPEHAVLK_3	0	1/Q00839	y7/0.01	AEVEGKDLPEHAVLK	3	light	1/Q00839	y	1	7
545.63	717.901	9.14193	17502_AEVEGKDLPEHAVLK_3	-1	5574.6	922_AEVEGKDLPEHAVLK_3	0	1/Q00839	y13^2/-0.00	AEVEGKDLPEHAVLK	3	light	1/Q00839	y	2	13
545.63	567.361	9.14193	17494_AEVEGKDLPEHAVLK_3	-1	2992	922_AEVEGKDLPEHAVLK_3	0	1/Q00839	y5/0.00	AEVEGKDLPEHAVLK	3	light	1/Q00839	y	1	5
545.63	729.341	9.14193	17503_AEVEGKDLPEHAVLK_3	-1	2556.5	922_AEVEGKDLPEHAVLK_3	0	1/Q00839	b7/-0.00	AEVEGKDLPEHAVLK	3	light	1/Q00839	b	1	7
545.63	453.774	9.14193	17493_AEVEGKDLPEHAVLK_3	-1	2385.1	922_AEVEGKDLPEHAVLK_3	0	1/Q00839	y8^2/-0.02	AEVEGKDLPEHAVLK	3	light	1/Q00839	y	2	8
545.63	668.367	9.14193	17500_AEVEGKDLPEHAVLK_3	-1	2240.6	922_AEVEGKDLPEHAVLK_3	0	1/Q00839	y12^2/0.01	AEVEGKDLPEHAVLK	3	light	1/Q00839	y	2	12
471.225	621.281	18.3831	70710_AVVVC(UniMod:39)PKDEDYK_3	-1	10000	3733_AVVVC(UniMod:39)PKDEDYK_3	0	1/Q00839	y10^2/0.00	AVVVC(UniMod:39)PKDEDYK	3	light	1/Q00839	y	2	10
471.225	1043.42	18.3831	70721_AVVVC(UniMod:39)PKDEDYK_3	-1	6063.4	3733_AVVVC(UniMod:39)PKDEDYK_3	0	1/Q00839	y8/0.01	AVVVC(UniMod:39)PKDEDYK	3	light	1/Q00839	y	1	8
471.225	894.42	18.3831	70719_AVVVC(UniMod:39)PKDEDYK_3	-1	5927.3	3733_AVVVC(UniMod:39)PKDEDYK_3	0	1/Q00839	y7/0.01	AVVVC(UniMod:39)PKDEDYK	3	light	1/Q00839	y	1	7
471.225	522.212	18.3831	70706_AVVVC(UniMod:39)PKDEDYK_3	-1	2717.7	3733_AVVVC(UniMod:39)PKDEDYK_3	0	1/Q00839	y8^2/0.00	AVVVC(UniMod:39)PKDEDYK	3	light	1/Q00839	y	2	8
471.225	571.746	18.3831	70709_AVVVC(UniMod:39)PKDEDYK_3	-1	2595.5	3733_AVVVC(UniMod:39)PKDEDYK_3	0	1/Q00839	y9^2/-0.00	AVVVC(UniMod:39)PKDEDYK	3	light	1/Q00839	y	2	9
471.225	669.273	18.3831	70713_AVVVC(UniMod:39)PKDEDYK_3	-1	2032.5	3733_AVVVC(UniMod:39)PKDEDYK_3	0	1/Q00839	y5/0.00	AVVVC(UniMod:39)PKDEDYK	3	light	1/Q00839	y	1	5
565.945	713.826	7.77088	70732_AVVVC(UniMod:39)PKDEDYKQR_3	-1	7811.9	3734_AVVVC(UniMod:39)PKDEDYKQR_3	0	1/Q00839	y11^2/0.00	AVVVC(UniMod:39)PKDEDYKQR	3	light	1/Q00839	y	2	11
565.945	615.299	7.77088	70728_AVVVC(UniMod:39)PKDEDYKQR_3	-1	7602.4	3734_AVVVC(UniMod:39)PKDEDYKQR_3	0	1/Q00839	b6/0.05	AVVVC(UniMod:39)PKDEDYKQR	3	light	1/Q00839	b	1	6
565.945	594.336	7.77088	70727_AVVVC(UniMod:39)PKDEDYKQR_3	-1	6627.3	3734_AVVVC(UniMod:39)PKDEDYKQR_3	0	1/Q00839	y4/0.00	AVVVC(UniMod:39)PKDEDYKQR	3	light	1/Q00839	y	1	4
565.945	763.361	7.77088	70734_AVVVC(UniMod:39)PKDEDYKQR_3	-1	5581.3	3734_AVVVC(UniMod:39)PKDEDYKQR_3	0	1/Q00839	y12^2/0.01	AVVVC(UniMod:39)PKDEDYKQR	3	light	1/Q00839	y	2	12
565.945	589.794	7.77088	70726_AVVVC(UniMod:39)PKDEDYKQR_3	-1	5379.3	3734_AVVVC(UniMod:39)PKDEDYKQR_3	0	1/Q00839	y9^2/0.00	AVVVC(UniMod:39)PKDEDYKQR	3	light	1/Q00839	y	2	9
565.945	953.432	7.77088	70737_AVVVC(UniMod:39)PKDEDYKQR_3	-1	4807.2	3734_AVVVC(UniMod:39)PKDEDYKQR_3	0	1/Q00839	y7/0.01,b9-34/0.03	AVVVC(UniMod:39)PKDEDYKQR	3	light	1/Q00839	y	1	7
783.363	429.246	106	84515_DC(UniMod:39)EVVMMIGLPGAGK_2	-1	10000	4563_DC(UniMod:39)EVVMMIGLPGAGK_2	0	1/Q00839	y5/-0.00	DC(UniMod:39)EVVMMIGLPGAGK	2	light	1/Q00839	y	1	5
783.363	493.142	106	84517_DC(UniMod:39)EVVMMIGLPGAGK_2	-1	3065.1	4563_DC(UniMod:39)EVVMMIGLPGAGK_2	0	1/Q00839	b4/-0.00	DC(UniMod:39)EVVMMIGLPGAGK	2	light	1/Q00839	b	1	4
783.363	599.351	106	84520_DC(UniMod:39)EVVMMIGLPGAGK_2	-1	2823.9	4563_DC(UniMod:39)EVVMMIGLPGAGK_2	0	1/Q00839	y7/0.00	DC(UniMod:39)EVVMMIGLPGAGK	2	light	1/Q00839	y	1	7
783.363	974.516	106	84524_DC(UniMod:39)EVVMMIGLPGAGK_2	-1	2789.2	4563_DC(UniMod:39)EVVMMIGLPGAGK_2	0	1/Q00839	y10/0.01	DC(UniMod:39)EVVMMIGLPGAGK	2	light	1/Q00839	y	1	10
783.363	843.476	106	84523_DC(UniMod:39)EVVMMIGLPGAGK_2	-1	2297.2	4563_DC(UniMod:39)EVVMMIGLPGAGK_2	0	1/Q00839	y9/0.01	DC(UniMod:39)EVVMMIGLPGAGK	2	light	1/Q00839	y	1	9
783.363	712.435	106	84521_DC(UniMod:39)EVVMMIGLPGAGK_2	-1	2095.9	4563_DC(UniMod:39)EVVMMIGLPGAGK_2	0	1/Q00839	y8/0.00	DC(UniMod:39)EVVMMIGLPGAGK	2	light	1/Q00839	y	1	8
522.578	599.351	106.03	84530_DC(UniMod:39)EVVMMIGLPGAGK_3	-1	10000	4564_DC(UniMod:39)EVVMMIGLPGAGK_3	0	1/Q00839	y7/-0.00	DC(UniMod:39)EVVMMIGLPGAGK	3	light	1/Q00839	y	1	7
522.578	429.246	106.03	84528_DC(UniMod:39)EVVMMIGLPGAGK_3	-1	8013.2	4564_DC(UniMod:39)EVVMMIGLPGAGK_3	0	1/Q00839	y5/0.01	DC(UniMod:39)EVVMMIGLPGAGK	3	light	1/Q00839	y	1	5
522.578	493.142	106.03	84529_DC(UniMod:39)EVVMMIGLPGAGK_3	-1	4635.8	4564_DC(UniMod:39)EVVMMIGLPGAGK_3	0	1/Q00839	b4/-0.00	DC(UniMod:39)EVVMMIGLPGAGK	3	light	1/Q00839	b	1	4
522.578	712.435	106.03	84532_DC(UniMod:39)EVVMMIGLPGAGK_3	-1	3973.5	4564_DC(UniMod:39)EVVMMIGLPGAGK_3	0	1/Q00839	y8/0.01	DC(UniMod:39)EVVMMIGLPGAGK	3	light	1/Q00839	y	1	8
522.578	723.251	106.03	84533_DC(UniMod:39)EVVMMIGLPGAGK_3	-1	3489.4	4564_DC(UniMod:39)EVVMMIGLPGAGK_3	0	1/Q00839	b6/0.01	DC(UniMod:39)EVVMMIGLPGAGK	3	light	1/Q00839	b	1	6
522.578	646.281	106.03	84531_DC(UniMod:39)EVVMMIGLPGAGK_3	-1	1324.5	4564_DC(UniMod:39)EVVMMIGLPGAGK_3	0	1/Q00839	b12^2/0.04	DC(UniMod:39)EVVMMIGLPGAGK	3	light	1/Q00839	b	2	12
511.287	793.457	8.48717	100127_DLPEHAVLK_2	-1	10000	5458_DLPEHAVLK_2	0	1/Q00839	y7/0.01	DLPEHAVLK	2	light	1/Q00839	y	1	7
511.287	567.361	8.48717	100117_DLPEHAVLK_2	-1	2749.2	5458_DLPEHAVLK_2	0	1/Q00839	y5/0.00	DLPEHAVLK	2	light	1/Q00839	y	1	5
511.287	696.404	8.48717	100123_DLPEHAVLK_2	-1	1887.9	5458_DLPEHAVLK_2	0	1/Q00839	y6/0.00	DLPEHAVLK	2	light	1/Q00839	y	1	6
511.287	430.302	8.48717	100112_DLPEHAVLK_2	-1	713.2	5458_DLPEHAVLK_2	0	1/Q00839	y4/0.00	DLPEHAVLK	2	light	1/Q00839	y	1	4
511.287	762.378	8.48717	100125_DLPEHAVLK_2	-1	596.3	5458_DLPEHAVLK_2	0	1/Q00839	b7/0.00	DLPEHAVLK	2	light	1/Q00839	b	1	7
511.287	453.774	8.48717	100114_DLPEHAVLK_2	-1	576.7	5458_DLPEHAVLK_2	0	1/Q00839	y8^2/0.00	DLPEHAVLK	2	light	1/Q00839	y	2	8
908.79	629.325	97.2	137825_EKPYFPIPEEYTFIQNVPLEDR_3	-1	10000	7557_EKPYFPIPEEYTFIQNVPLEDR_3	0	1/Q00839	y5/0.00	EKPYFPIPEEYTFIQNVPLEDR	3	light	1/Q00839	y	1	5
908.79	970.495	97.2	137837_EKPYFPIPEEYTFIQNVPLEDR_3	-1	5606.5	7557_EKPYFPIPEEYTFIQNVPLEDR_3	0	1/Q00839	y8/0.01	EKPYFPIPEEYTFIQNVPLEDR	3	light	1/Q00839	y	1	8
908.79	842.437	97.2	137832_EKPYFPIPEEYTFIQNVPLEDR_3	-1	5049	7557_EKPYFPIPEEYTFIQNVPLEDR_3	0	1/Q00839	y7/0.01	EKPYFPIPEEYTFIQNVPLEDR	3	light	1/Q00839	y	1	7
908.79	1083.58	97.2	137841_EKPYFPIPEEYTFIQNVPLEDR_3	-1	3510.5	7557_EKPYFPIPEEYTFIQNVPLEDR_3	0	1/Q00839	y9/0.01,b9-18/0.04	EKPYFPIPEEYTFIQNVPLEDR	3	light	1/Q00839	y	1	9
908.79	728.394	97.2	137828_EKPYFPIPEEYTFIQNVPLEDR_3	-1	3030.5	7557_EKPYFPIPEEYTFIQNVPLEDR_3	0	1/Q00839	y6/0.00	EKPYFPIPEEYTFIQNVPLEDR	3	light	1/Q00839	y	1	6
908.79	1230.65	97.2	137844_EKPYFPIPEEYTFIQNVPLEDR_3	-1	2885.1	7557_EKPYFPIPEEYTFIQNVPLEDR_3	0	1/Q00839	y10/0.00,b10/0.04	EKPYFPIPEEYTFIQNVPLEDR	3	light	1/Q00839	y	1	10
681.844	629.325	97.2	137855_EKPYFPIPEEYTFIQNVPLEDR_4	-1	10000	7558_EKPYFPIPEEYTFIQNVPLEDR_4	0	1/Q00839	y5/0.00,b21-36^4/0.02	EKPYFPIPEEYTFIQNVPLEDR	4	light	1/Q00839	y	1	5
681.844	970.495	97.2	137867_EKPYFPIPEEYTFIQNVPLEDR_4	-1	1692.4	7558_EKPYFPIPEEYTFIQNVPLEDR_4	0	1/Q00839	y8/0.00	EKPYFPIPEEYTFIQNVPLEDR	4	light	1/Q00839	y	1	8
681.844	875.466	97.2	137864_EKPYFPIPEEYTFIQNVPLEDR_4	-1	1416.2	7558_EKPYFPIPEEYTFIQNVPLEDR_4	0	1/Q00839	b7/0.00	EKPYFPIPEEYTFIQNVPLEDR	4	light	1/Q00839	b	1	7
681.844	842.437	97.2	137862_EKPYFPIPEEYTFIQNVPLEDR_4	-1	1235.6	7558_EKPYFPIPEEYTFIQNVPLEDR_4	0	1/Q00839	y7/0.00	EKPYFPIPEEYTFIQNVPLEDR	4	light	1/Q00839	y	1	7
681.844	665.329	97.2	137857_EKPYFPIPEEYTFIQNVPLEDR_4	-1	1168.5	7558_EKPYFPIPEEYTFIQNVPLEDR_4	0	1/Q00839	b5/0.01	EKPYFPIPEEYTFIQNVPLEDR	4	light	1/Q00839	b	1	5
681.844	857.466	97.2	137863_EKPYFPIPEEYTFIQNVPLEDR_4	-1	1048.1	7558_EKPYFPIPEEYTFIQNVPLEDR_4	0	1/Q00839	b7-18/0.00	EKPYFPIPEEYTFIQNVPLEDR	4	light	1/Q00839	b-18	1	7
794.876	1102.57	138.9	232897_GNFTLPEVAEC(UniMod:39)FDEITYVELQKEEAQK_4	-1	10000	12692_GNFTLPEVAEC(UniMod:39)FDEITYVELQKEEAQK_4	0	1/Q00839	y9/0.02	GNFTLPEVAEC(UniMod:39)FDEITYVELQKEEAQK	4	light	1/Q00839	y	1	9
794.876	1465.75	138.9	232903_GNFTLPEVAEC(UniMod:39)FDEITYVELQKEEAQK_4	-1	8343.6	12692_GNFTLPEVAEC(UniMod:39)FDEITYVELQKEEAQK_4	0	1/Q00839	y12/0.02	GNFTLPEVAEC(UniMod:39)FDEITYVELQKEEAQK	4	light	1/Q00839	y	1	12
794.876	1201.64	138.9	232900_GNFTLPEVAEC(UniMod:39)FDEITYVELQKEEAQK_4	-1	6972.8	12692_GNFTLPEVAEC(UniMod:39)FDEITYVELQKEEAQK_4	0	1/Q00839	y10/0.02	GNFTLPEVAEC(UniMod:39)FDEITYVELQKEEAQK	4	light	1/Q00839	y	1	10
794.876	973.531	138.9	232893_GNFTLPEVAEC(UniMod:39)FDEITYVELQKEEAQK_4	-1	5921.8	12692_GNFTLPEVAEC(UniMod:39)FDEITYVELQKEEAQK_4	0	1/Q00839	y8/0.01	GNFTLPEVAEC(UniMod:39)FDEITYVELQKEEAQK	4	light	1/Q00839	y	1	8
794.876	515.272	138.9	232880_GNFTLPEVAEC(UniMod:39)FDEITYVELQKEEAQK_4	-1	5400.7	12692_GNFTLPEVAEC(UniMod:39)FDEITYVELQKEEAQK_4	0	1/Q00839	b5-18/0.00,b18-17^4/0.04,y13-35^3/-0.01	GNFTLPEVAEC(UniMod:39)FDEITYVELQKEEAQK	4	light	1/Q00839	b-18	1	5
794.876	1364.71	138.9	232902_GNFTLPEVAEC(UniMod:39)FDEITYVELQKEEAQK_4	-1	5333.8	12692_GNFTLPEVAEC(UniMod:39)FDEITYVELQKEEAQK_4	0	1/Q00839	y11/0.03	GNFTLPEVAEC(UniMod:39)FDEITYVELQKEEAQK	4	light	1/Q00839	y	1	11
646.296	795.388	44.1	252643_GYFEYIEENK_2	-1	10000	13751_GYFEYIEENK_2	0	1/Q00839	y6/0.00	GYFEYIEENK	2	light	1/Q00839	y	1	6
646.296	924.431	44.1	252645_GYFEYIEENK_2	-1	7003.1	13751_GYFEYIEENK_2	0	1/Q00839	y7/0.01	GYFEYIEENK	2	light	1/Q00839	y	1	7
646.296	1071.5	44.1	252648_GYFEYIEENK_2	-1	6310.2	13751_GYFEYIEENK_2	0	1/Q00839	y8/0.01	GYFEYIEENK	2	light	1/Q00839	y	1	8
646.296	632.325	44.1	252637_GYFEYIEENK_2	-1	4466.2	13751_GYFEYIEENK_2	0	1/Q00839	y5/0.00	GYFEYIEENK	2	light	1/Q00839	y	1	5
646.296	519.241	44.1	252633_GYFEYIEENK_2	-1	3893.1	13751_GYFEYIEENK_2	0	1/Q00839	y4/0.00	GYFEYIEENK	2	light	1/Q00839	y	1	4
646.296	501.241	44.1	252631_GYFEYIEENK_2	-1	2219.5	13751_GYFEYIEENK_2	0	1/Q00839	y4-18/0.00	GYFEYIEENK	2	light	1/Q00839	y-18	1	4
431.2	519.241	44.1	252651_GYFEYIEENK_3	-1	10000	13752_GYFEYIEENK_3	0	1/Q00839	y4/0.00	GYFEYIEENK	3	light	1/Q00839	y	1	4
431.2	501.241	44.1	252650_GYFEYIEENK_3	-1	4853.8	13752_GYFEYIEENK_3	0	1/Q00839	y4-18/0.00	GYFEYIEENK	3	light	1/Q00839	y-18	1	4
431.2	660.266	44.1	252656_GYFEYIEENK_3	-1	4163.2	13752_GYFEYIEENK_3	0	1/Q00839	b5/0.00	GYFEYIEENK	3	light	1/Q00839	b	1	5
431.2	632.325	44.1	252654_GYFEYIEENK_3	-1	4054.3	13752_GYFEYIEENK_3	0	1/Q00839	y5/-0.01,a5/0.04	GYFEYIEENK	3	light	1/Q00839	y	1	5
431.2	795.388	44.1	252658_GYFEYIEENK_3	-1	3799.7	13752_GYFEYIEENK_3	0	1/Q00839	y6/0.00	GYFEYIEENK	3	light	1/Q00839	y	1	6
431.2	497.203	44.1	252649_GYFEYIEENK_3	-1	2319.5	13752_GYFEYIEENK_3	0	1/Q00839	b4/0.00	GYFEYIEENK	3	light	1/Q00839	b	1	4
849.394	925.437	40.2	252674_GYFEYIEENKYSR_2	-1	10000	13753_GYFEYIEENKYSR_2	0	1/Q00839	y7/0.01	GYFEYIEENKYSR	2	light	1/Q00839	y	1	7
849.394	1038.52	40.2	252677_GYFEYIEENKYSR_2	-1	8774.7	13753_GYFEYIEENKYSR_2	0	1/Q00839	y8/0.01	GYFEYIEENKYSR	2	light	1/Q00839	y	1	8
849.394	1201.58	40.2	252680_GYFEYIEENKYSR_2	-1	8574.7	13753_GYFEYIEENKYSR_2	0	1/Q00839	y9/0.01	GYFEYIEENKYSR	2	light	1/Q00839	y	1	9
849.394	1330.63	40.2	252682_GYFEYIEENKYSR_2	-1	4873.6	13753_GYFEYIEENKYSR_2	0	1/Q00839	y10/0.02	GYFEYIEENKYSR	2	light	1/Q00839	y	1	10
849.394	796.395	40.2	252672_GYFEYIEENKYSR_2	-1	4168.2	13753_GYFEYIEENKYSR_2	0	1/Q00839	y6/0.01	GYFEYIEENKYSR	2	light	1/Q00839	y	1	6
849.394	667.352	40.2	252669_GYFEYIEENKYSR_2	-1	3166	13753_GYFEYIEENKYSR_2	0	1/Q00839	y5/0.00	GYFEYIEENKYSR	2	light	1/Q00839	y	1	5
566.598	925.437	40.2	252697_GYFEYIEENKYSR_3	-1	10000	13754_GYFEYIEENKYSR_3	0	1/Q00839	y7/0.01	GYFEYIEENKYSR	3	light	1/Q00839	y	1	7
566.598	739.352	40.2	252693_GYFEYIEENKYSR_3	-1	6972.2	13754_GYFEYIEENKYSR_3	0	1/Q00839	y11^2/0.00,b12-46^2/0.02	GYFEYIEENKYSR	3	light	1/Q00839	y	2	11
566.598	601.296	40.2	252689_GYFEYIEENKYSR_3	-1	3937	13754_GYFEYIEENKYSR_3	0	1/Q00839	y9^2/-0.00	GYFEYIEENKYSR	3	light	1/Q00839	y	2	9
566.598	1038.52	40.2	252698_GYFEYIEENKYSR_3	-1	3749	13754_GYFEYIEENKYSR_3	0	1/Q00839	y8/0.01	GYFEYIEENKYSR	3	light	1/Q00839	y	1	8
566.598	796.395	40.2	252695_GYFEYIEENKYSR_3	-1	3582.3	13754_GYFEYIEENKYSR_3	0	1/Q00839	y6/0.01	GYFEYIEENKYSR	3	light	1/Q00839	y	1	6
566.598	665.817	40.2	252691_GYFEYIEENKYSR_3	-1	3532.2	13754_GYFEYIEENKYSR_3	0	1/Q00839	y10^2/0.01	GYFEYIEENKYSR	3	light	1/Q00839	y	2	10
729.7	523.226	36.5258	254254_HAAENPGKYNILGTNTIMDK_3	-1	10000	13844_HAAENPGKYNILGTNTIMDK_3	0	1/Q00839	b5/-0.00	HAAENPGKYNILGTNTIMDK	3	light	1/Q00839	b	1	5
729.7	992.508	36.5258	254269_HAAENPGKYNILGTNTIMDK_3	-1	8358.5	13844_HAAENPGKYNILGTNTIMDK_3	0	1/Q00839	y9/0.01	HAAENPGKYNILGTNTIMDK	3	light	1/Q00839	y	1	9
729.7	879.424	36.5258	254267_HAAENPGKYNILGTNTIMDK_3	-1	7201.8	13844_HAAENPGKYNILGTNTIMDK_3	0	1/Q00839	y8/0.01	HAAENPGKYNILGTNTIMDK	3	light	1/Q00839	y	1	8
729.7	677.3	36.5258	254262_HAAENPGKYNILGTNTIMDK_3	-1	3163.1	13844_HAAENPGKYNILGTNTIMDK_3	0	1/Q00839	b7/0.00	HAAENPGKYNILGTNTIMDK	3	light	1/Q00839	b	1	7
729.7	506.264	36.5258	254253_HAAENPGKYNILGTNTIMDK_3	-1	3111	13844_HAAENPGKYNILGTNTIMDK_3	0	1/Q00839	y4/-0.03,b5-17/0.04	HAAENPGKYNILGTNTIMDK	3	light	1/Q00839	y	1	4
729.7	409.183	36.5258	254252_HAAENPGKYNILGTNTIMDK_3	-1	3005.6	13844_HAAENPGKYNILGTNTIMDK_3	0	1/Q00839	b4/0.01	HAAENPGKYNILGTNTIMDK	3	light	1/Q00839	b	1	4
735.032	523.226	23.4	254283_HAAENPGKYNILGTNTIM(UniMod:35)DK_3	-1	6848.8	13845_HAAENPGKYNILGTNTIM(UniMod:35)DK_3	0	1/Q00839	b5/0.00	HAAENPGKYNILGTNTIM(UniMod:35)DK	3	light	1/Q00839	b	1	5
735.032	895.419	23.4	254294_HAAENPGKYNILGTNTIM(UniMod:35)DK_3	-1	6197	13845_HAAENPGKYNILGTNTIM(UniMod:35)DK_3	0	1/Q00839	y8/0.01	HAAENPGKYNILGTNTIM(UniMod:35)DK	3	light	1/Q00839	y	1	8
735.032	1008.5	23.4	254296_HAAENPGKYNILGTNTIM(UniMod:35)DK_3	-1	5684.3	13845_HAAENPGKYNILGTNTIM(UniMod:35)DK_3	0	1/Q00839	y9/0.01	HAAENPGKYNILGTNTIM(UniMod:35)DK	3	light	1/Q00839	y	1	9
735.032	831.419	23.4	254291_HAAENPGKYNILGTNTIM(UniMod:35)DK_3	-1	5643.1	13845_HAAENPGKYNILGTNTIM(UniMod:35)DK_3	0	1/Q00839	y8-64/0.01	HAAENPGKYNILGTNTIM(UniMod:35)DK	3	light	1/Q00839	y-64	1	8
735.032	677.3	23.4	254289_HAAENPGKYNILGTNTIM(UniMod:35)DK_3	-1	4688.4	13845_HAAENPGKYNILGTNTIM(UniMod:35)DK_3	0	1/Q00839	b7/0.01,y12-45^2/-0.03,y19-36^3/-0.03	HAAENPGKYNILGTNTIM(UniMod:35)DK	3	light	1/Q00839	b	1	7
735.032	409.183	23.4	254279_HAAENPGKYNILGTNTIM(UniMod:35)DK_3	-1	4660.1	13845_HAAENPGKYNILGTNTIM(UniMod:35)DK_3	0	1/Q00839	b4/-0.00,y3/0.01	HAAENPGKYNILGTNTIM(UniMod:35)DK	3	light	1/Q00839	b	1	4
547.527	879.424	36.5258	254334_HAAENPGKYNILGTNTIMDK_4	-1	10000	13846_HAAENPGKYNILGTNTIMDK_4	0	1/Q00839	y8/0.01	HAAENPGKYNILGTNTIMDK	4	light	1/Q00839	y	1	8
547.527	523.226	36.5258	254312_HAAENPGKYNILGTNTIMDK_4	-1	7638.3	13846_HAAENPGKYNILGTNTIMDK_4	0	1/Q00839	b5/0.00,y14^3/-0.05	HAAENPGKYNILGTNTIMDK	4	light	1/Q00839	b	1	5
547.527	861.424	36.5258	254333_HAAENPGKYNILGTNTIMDK_4	-1	5522.9	13846_HAAENPGKYNILGTNTIMDK_4	0	1/Q00839	y8-18/0.01	HAAENPGKYNILGTNTIMDK	4	light	1/Q00839	y-18	1	8
547.527	541.754	36.5258	254314_HAAENPGKYNILGTNTIMDK_4	-1	5429.5	13846_HAAENPGKYNILGTNTIMDK_4	0	1/Q00839	b10^2/0.00	HAAENPGKYNILGTNTIMDK	4	light	1/Q00839	b	2	10
547.527	677.3	36.5258	254322_HAAENPGKYNILGTNTIMDK_4	-1	4164.7	13846_HAAENPGKYNILGTNTIMDK_4	0	1/Q00839	b7/0.00	HAAENPGKYNILGTNTIMDK	4	light	1/Q00839	b	1	7
547.527	589.312	36.5258	254315_HAAENPGKYNILGTNTIMDK_4	-1	3381.9	13846_HAAENPGKYNILGTNTIMDK_4	0	1/Q00839	y5-18/0.02,b11-18^2/0.03	HAAENPGKYNILGTNTIMDK	4	light	1/Q00839	y-18	1	5
551.526	523.226	23.4	254350_HAAENPGKYNILGTNTIM(UniMod:35)DK_4	-1	8917.5	13847_HAAENPGKYNILGTNTIM(UniMod:35)DK_4	0	1/Q00839	b5/0.00	HAAENPGKYNILGTNTIM(UniMod:35)DK	4	light	1/Q00839	b	1	5
551.526	541.754	23.4	254352_HAAENPGKYNILGTNTIM(UniMod:35)DK_4	-1	7630.7	13847_HAAENPGKYNILGTNTIM(UniMod:35)DK_4	0	1/Q00839	b10^2/0.00	HAAENPGKYNILGTNTIM(UniMod:35)DK	4	light	1/Q00839	b	2	10
551.526	895.419	23.4	254368_HAAENPGKYNILGTNTIM(UniMod:35)DK_4	-1	7515.8	13847_HAAENPGKYNILGTNTIM(UniMod:35)DK_4	0	1/Q00839	y8/0.01	HAAENPGKYNILGTNTIM(UniMod:35)DK	4	light	1/Q00839	y	1	8
551.526	673.35	23.4	254359_HAAENPGKYNILGTNTIM(UniMod:35)DK_4	-1	6655.3	13847_HAAENPGKYNILGTNTIM(UniMod:35)DK_4	0	1/Q00839	y6-64/0.01	HAAENPGKYNILGTNTIM(UniMod:35)DK	4	light	1/Q00839	y-64	1	6
551.526	409.183	23.4	254345_HAAENPGKYNILGTNTIM(UniMod:35)DK_4	-1	5632.1	13847_HAAENPGKYNILGTNTIM(UniMod:35)DK_4	0	1/Q00839	b4/-0.00,y3/0.01	HAAENPGKYNILGTNTIM(UniMod:35)DK	4	light	1/Q00839	b	1	4
551.526	831.419	23.4	254364_HAAENPGKYNILGTNTIM(UniMod:35)DK_4	-1	4536.1	13847_HAAENPGKYNILGTNTIM(UniMod:35)DK_4	0	1/Q00839	y8-64/0.01	HAAENPGKYNILGTNTIM(UniMod:35)DK	4	light	1/Q00839	y-64	1	8
895.432	1408.63	106.12	291037_IGWSLTTSGM(UniMod:35)LLGEEEFSYGYSLK_3	-1	10000	15706_IGWSLTTSGM(UniMod:35)LLGEEEFSYGYSLK_3	0	1/Q00839	y12/0.02	IGWSLTTSGM(UniMod:35)LLGEEEFSYGYSLK	3	light	1/Q00839	y	1	12
895.432	730.377	106.12	291026_IGWSLTTSGM(UniMod:35)LLGEEEFSYGYSLK_3	-1	8432.1	15706_IGWSLTTSGM(UniMod:35)LLGEEEFSYGYSLK_3	0	1/Q00839	y6/0.00	IGWSLTTSGM(UniMod:35)LLGEEEFSYGYSLK	3	light	1/Q00839	y	1	6
895.432	1093.52	106.12	291032_IGWSLTTSGM(UniMod:35)LLGEEEFSYGYSLK_3	-1	8217.6	15706_IGWSLTTSGM(UniMod:35)LLGEEEFSYGYSLK_3	0	1/Q00839	y9/0.01	IGWSLTTSGM(UniMod:35)LLGEEEFSYGYSLK	3	light	1/Q00839	y	1	9
895.432	964.477	106.12	291029_IGWSLTTSGM(UniMod:35)LLGEEEFSYGYSLK_3	-1	7470.6	15706_IGWSLTTSGM(UniMod:35)LLGEEEFSYGYSLK_3	0	1/Q00839	y8/-0.01	IGWSLTTSGM(UniMod:35)LLGEEEFSYGYSLK	3	light	1/Q00839	y	1	8
895.432	1222.56	106.12	291034_IGWSLTTSGM(UniMod:35)LLGEEEFSYGYSLK_3	-1	5976.5	15706_IGWSLTTSGM(UniMod:35)LLGEEEFSYGYSLK_3	0	1/Q00839	y10/0.01	IGWSLTTSGM(UniMod:35)LLGEEEFSYGYSLK	3	light	1/Q00839	y	1	10
895.432	1050.49	106.12	291031_IGWSLTTSGM(UniMod:35)LLGEEEFSYGYSLK_3	-1	4482.3	15706_IGWSLTTSGM(UniMod:35)LLGEEEFSYGYSLK_3	0	1/Q00839	b10/-0.00,b19-18^2/0.01	IGWSLTTSGM(UniMod:35)LLGEEEFSYGYSLK	3	light	1/Q00839	b	1	10
833.916	615.31	-38.6104	329132_KAEGGGGGGRPGAPAAGDGK_2	-1	1754.3	17746_KAEGGGGGGRPGAPAAGDGK_2	0	1/Q00839	y7/0.01	KAEGGGGGGRPGAPAAGDGK	2	light	1/Q00839	y	1	7
833.916	1338.65	-38.6104	329148_KAEGGGGGGRPGAPAAGDGK_2	-1	1352.4	17746_KAEGGGGGGRPGAPAAGDGK_2	0	1/Q00839	y17/0.01	KAEGGGGGGRPGAPAAGDGK	2	light	1/Q00839	y	1	17
833.916	732.353	-38.6104	329136_KAEGGGGGGRPGAPAAGDGK_2	-1	1276.1	17746_KAEGGGGGGRPGAPAAGDGK_2	0	1/Q00839	b18^2/0.00	KAEGGGGGGRPGAPAAGDGK	2	light	1/Q00839	b	2	18
833.916	1467.69	-38.6104	329151_KAEGGGGGGRPGAPAAGDGK_2	-1	1229.5	17746_KAEGGGGGGRPGAPAAGDGK_2	0	1/Q00839	y18/0.03	KAEGGGGGGRPGAPAAGDGK	2	light	1/Q00839	y	1	18
833.916	1052.52	-38.6104	329142_KAEGGGGGGRPGAPAAGDGK_2	-1	983.6	17746_KAEGGGGGGRPGAPAAGDGK_2	0	1/Q00839	b13/0.02	KAEGGGGGGRPGAPAAGDGK	2	light	1/Q00839	b	1	13
833.916	1538.73	-38.6104	329153_KAEGGGGGGRPGAPAAGDGK_2	-1	983.6	17746_KAEGGGGGGRPGAPAAGDGK_2	0	1/Q00839	y19/0.01,b19+18/0.01	KAEGGGGGGRPGAPAAGDGK	2	light	1/Q00839	y	1	19
556.28	769.869	-38.6104	329162_KAEGGGGGGRPGAPAAGDGK_3	-1	1831.2	17747_KAEGGGGGGRPGAPAAGDGK_3	0	1/Q00839	y19^2/0.01,b19+18^2/0.01	KAEGGGGGGRPGAPAAGDGK	3	light	1/Q00839	y	2	19
556.28	732.353	-38.6104	329159_KAEGGGGGGRPGAPAAGDGK_3	-1	1425.4	17747_KAEGGGGGGRPGAPAAGDGK_3	0	1/Q00839	b18^2/0.00	KAEGGGGGGRPGAPAAGDGK	3	light	1/Q00839	b	2	18
556.28	734.35	-38.6104	329160_KAEGGGGGGRPGAPAAGDGK_3	-1	1404.3	17747_KAEGGGGGGRPGAPAAGDGK_3	0	1/Q00839	y18^2/0.00	KAEGGGGGGRPGAPAAGDGK	3	light	1/Q00839	y	2	18
556.28	669.829	-38.6104	329157_KAEGGGGGGRPGAPAAGDGK_3	-1	1055.5	17747_KAEGGGGGGRPGAPAAGDGK_3	0	1/Q00839	y17^2/0.00	KAEGGGGGGRPGAPAAGDGK	3	light	1/Q00839	y	2	17
556.28	615.31	-38.6104	329155_KAEGGGGGGRPGAPAAGDGK_3	-1	850.5	17747_KAEGGGGGGRPGAPAAGDGK_3	0	1/Q00839	y7/0.00	KAEGGGGGGRPGAPAAGDGK	3	light	1/Q00839	y	1	7
556.28	1264.63	-38.6104	329167_KAEGGGGGGRPGAPAAGDGK_3	-1	821.7	17747_KAEGGGGGGRPGAPAAGDGK_3	0	1/Q00839	y16-17/-0.02	KAEGGGGGGRPGAPAAGDGK	3	light	1/Q00839	y-17	1	16
417.462	526.765	-38.6104	329180_KAEGGGGGGRPGAPAAGDGK_4	-1	10000	17748_KAEGGGGGGRPGAPAAGDGK_4	0	1/Q00839	b13^2/0.00	KAEGGGGGGRPGAPAAGDGK	4	light	1/Q00839	b	2	13
417.462	447.22	-38.6104	329173_KAEGGGGGGRPGAPAAGDGK_4	-1	3958.4	17748_KAEGGGGGGRPGAPAAGDGK_4	0	1/Q00839	y5/0.00	KAEGGGGGGRPGAPAAGDGK	4	light	1/Q00839	y	1	5
417.462	518.257	-38.6104	329179_KAEGGGGGGRPGAPAAGDGK_4	-1	3382	17748_KAEGGGGGGRPGAPAAGDGK_4	0	1/Q00839	y6/-0.00,y12-18^2/-0.01,b13-17^2/0.00	KAEGGGGGGRPGAPAAGDGK	4	light	1/Q00839	y	1	6
417.462	610.81	-38.6104	329186_KAEGGGGGGRPGAPAAGDGK_4	-1	2901.7	17748_KAEGGGGGGRPGAPAAGDGK_4	0	1/Q00839	b15^2/-0.00	KAEGGGGGGRPGAPAAGDGK	4	light	1/Q00839	b	2	15
417.462	491.247	-38.6104	329176_KAEGGGGGGRPGAPAAGDGK_4	-1	1220.2	17748_KAEGGGGGGRPGAPAAGDGK_4	0	1/Q00839	b12^2/0.00	KAEGGGGGGRPGAPAAGDGK	4	light	1/Q00839	b	2	12
417.462	615.31	-38.6104	329187_KAEGGGGGGRPGAPAAGDGK_4	-1	1006.4	17748_KAEGGGGGGRPGAPAAGDGK_4	0	1/Q00839	y7/0.01	KAEGGGGGGRPGAPAAGDGK	4	light	1/Q00839	y	1	7
718.361	977.472	-36.4149	329209_KAEGGGGGGRPGAPAAGDGKTEQK_3	-1	2455.2	17749_KAEGGGGGGRPGAPAAGDGKTEQK_3	0	1/Q00839	y22^2/0.00	KAEGGGGGGRPGAPAAGDGKTEQK	3	light	1/Q00839	y	2	22
718.361	912.951	-36.4149	329205_KAEGGGGGGRPGAPAAGDGKTEQK_3	-1	2064.5	17749_KAEGGGGGGRPGAPAAGDGKTEQK_3	0	1/Q00839	y21^2/-0.01	KAEGGGGGGRPGAPAAGDGKTEQK	3	light	1/Q00839	y	2	21
718.361	732.353	-36.4149	329197_KAEGGGGGGRPGAPAAGDGKTEQK_3	-1	1815.3	17749_KAEGGGGGGRPGAPAAGDGKTEQK_3	0	1/Q00839	b18^2/0.01	KAEGGGGGGRPGAPAAGDGKTEQK	3	light	1/Q00839	b	2	18
718.361	968.472	-36.4149	329208_KAEGGGGGGRPGAPAAGDGKTEQK_3	-1	1354.8	17749_KAEGGGGGGRPGAPAAGDGKTEQK_3	0	1/Q00839	y22-18^2/0.01,y10-36/-0.00	KAEGGGGGGRPGAPAAGDGKTEQK	3	light	1/Q00839	y-18	2	22
718.361	646.329	-36.4149	329194_KAEGGGGGGRPGAPAAGDGKTEQK_3	-1	982.4	17749_KAEGGGGGGRPGAPAAGDGKTEQK_3	0	1/Q00839	b16^2/0.03,y22-17^3/0.05,y6-44/-0.03,y14-35^2/0.04	KAEGGGGGGRPGAPAAGDGKTEQK	3	light	1/Q00839	b	2	16
718.361	827.419	-36.4149	329199_KAEGGGGGGRPGAPAAGDGKTEQK_3	-1	903.2	17749_KAEGGGGGGRPGAPAAGDGKTEQK_3	0	1/Q00839	y18^2/-0.00,b10/0.00,y8-35/0.03	KAEGGGGGGRPGAPAAGDGKTEQK	3	light	1/Q00839	y	2	18
539.023	526.765	-36.4149	329223_KAEGGGGGGRPGAPAAGDGKTEQK_4	-1	4218.2	17750_KAEGGGGGGRPGAPAAGDGKTEQK_4	0	1/Q00839	b13^2/0.00	KAEGGGGGGRPGAPAAGDGKTEQK	4	light	1/Q00839	b	2	13
539.023	610.81	-36.4149	329225_KAEGGGGGGRPGAPAAGDGKTEQK_4	-1	2948.4	17750_KAEGGGGGGRPGAPAAGDGKTEQK_4	0	1/Q00839	b15^2/0.01	KAEGGGGGGRPGAPAAGDGKTEQK	4	light	1/Q00839	b	2	15
539.023	862.426	-36.4149	329233_KAEGGGGGGRPGAPAAGDGKTEQK_4	-1	2638	17750_KAEGGGGGGRPGAPAAGDGKTEQK_4	0	1/Q00839	y8/0.01,y20-44^2/-0.01	KAEGGGGGGRPGAPAAGDGKTEQK	4	light	1/Q00839	y	1	8
539.023	690.378	-36.4149	329229_KAEGGGGGGRPGAPAAGDGKTEQK_4	-1	2301.3	17750_KAEGGGGGGRPGAPAAGDGKTEQK_4	0	1/Q00839	y6/0.00	KAEGGGGGGRPGAPAAGDGKTEQK	4	light	1/Q00839	y	1	6
539.023	933.464	-36.4149	329235_KAEGGGGGGRPGAPAAGDGKTEQK_4	-1	1692.3	17750_KAEGGGGGGRPGAPAAGDGKTEQK_4	0	1/Q00839	y9/0.02	KAEGGGGGGRPGAPAAGDGKTEQK	4	light	1/Q00839	y	1	9
539.023	732.353	-36.4149	329230_KAEGGGGGGRPGAPAAGDGKTEQK_4	-1	1597.1	17750_KAEGGGGGGRPGAPAAGDGKTEQK_4	0	1/Q00839	b18^2/0.02	KAEGGGGGGRPGAPAAGDGKTEQK	4	light	1/Q00839	b	2	18
431.42	526.765	-36.4149	329247_KAEGGGGGGRPGAPAAGDGKTEQK_5	-1	10000	17751_KAEGGGGGGRPGAPAAGDGKTEQK_5	0	1/Q00839	b13^2/0.00	KAEGGGGGGRPGAPAAGDGKTEQK	5	light	1/Q00839	b	2	13
431.42	467.235	-36.4149	329240_KAEGGGGGGRPGAPAAGDGKTEQK_5	-1	4059.9	17751_KAEGGGGGGRPGAPAAGDGKTEQK_5	0	1/Q00839	y9^2/0.00	KAEGGGGGGRPGAPAAGDGKTEQK	5	light	1/Q00839	y	2	9
431.42	551.28	-36.4149	329249_KAEGGGGGGRPGAPAAGDGKTEQK_5	-1	3517.7	17751_KAEGGGGGGRPGAPAAGDGKTEQK_5	0	1/Q00839	y11^2/0.00	KAEGGGGGGRPGAPAAGDGKTEQK	5	light	1/Q00839	y	2	11
431.42	502.754	-36.4149	329245_KAEGGGGGGRPGAPAAGDGKTEQK_5	-1	3359.8	17751_KAEGGGGGGRPGAPAAGDGKTEQK_5	0	1/Q00839	y10^2/0.00,y23-17^4/0.01	KAEGGGGGGRPGAPAAGDGKTEQK	5	light	1/Q00839	y	2	10
431.42	443.225	-36.4149	329239_KAEGGGGGGRPGAPAAGDGKTEQK_5	-1	3322.9	17751_KAEGGGGGGRPGAPAAGDGKTEQK_5	0	1/Q00839	b5/0.00	KAEGGGGGGRPGAPAAGDGKTEQK	5	light	1/Q00839	b	1	5
431.42	862.426	-36.4149	329256_KAEGGGGGGRPGAPAAGDGKTEQK_5	-1	3239.4	17751_KAEGGGGGGRPGAPAAGDGKTEQK_5	0	1/Q00839	y8/0.01,y20-44^2/-0.01	KAEGGGGGGRPGAPAAGDGKTEQK	5	light	1/Q00839	y	1	8
770.381	1043.42	5.72468	332414_KAVVVC(UniMod:39)PKDEDYK_2	-1	4953.6	17892_KAVVVC(UniMod:39)PKDEDYK_2	0	1/Q00839	y8/0.01	KAVVVC(UniMod:39)PKDEDYK	2	light	1/Q00839	y	1	8
770.381	1142.49	5.72468	332415_KAVVVC(UniMod:39)PKDEDYK_2	-1	4644	17892_KAVVVC(UniMod:39)PKDEDYK_2	0	1/Q00839	y9/0.01	KAVVVC(UniMod:39)PKDEDYK	2	light	1/Q00839	y	1	9
770.381	1241.55	5.72468	332418_KAVVVC(UniMod:39)PKDEDYK_2	-1	4111.1	17892_KAVVVC(UniMod:39)PKDEDYK_2	0	1/Q00839	y10/0.02	KAVVVC(UniMod:39)PKDEDYK	2	light	1/Q00839	y	1	10
770.381	894.42	5.72468	332412_KAVVVC(UniMod:39)PKDEDYK_2	-1	2281.1	17892_KAVVVC(UniMod:39)PKDEDYK_2	0	1/Q00839	y7/0.01	KAVVVC(UniMod:39)PKDEDYK	2	light	1/Q00839	y	1	7
770.381	1230.59	5.72468	332417_KAVVVC(UniMod:39)PKDEDYK_2	-1	1238.4	17892_KAVVVC(UniMod:39)PKDEDYK_2	0	1/Q00839	b11/0.04	KAVVVC(UniMod:39)PKDEDYK	2	light	1/Q00839	b	1	11
770.381	1411.66	5.72468	332419_KAVVVC(UniMod:39)PKDEDYK_2	-1	1238.4	17892_KAVVVC(UniMod:39)PKDEDYK_2	0	1/Q00839	y12/-0.01,b12+18/-0.01	KAVVVC(UniMod:39)PKDEDYK	2	light	1/Q00839	y	1	12
513.923	894.42	5.7	332435_KAVVVC(UniMod:39)PKDEDYK_3	-1	5355.2	17893_KAVVVC(UniMod:39)PKDEDYK_3	0	1/Q00839	y7/0.01	KAVVVC(UniMod:39)PKDEDYK	3	light	1/Q00839	y	1	7
513.923	1043.42	5.7	332436_KAVVVC(UniMod:39)PKDEDYK_3	-1	5050.9	17893_KAVVVC(UniMod:39)PKDEDYK_3	0	1/Q00839	y8/0.01	KAVVVC(UniMod:39)PKDEDYK	3	light	1/Q00839	y	1	8
513.923	669.273	5.7	332431_KAVVVC(UniMod:39)PKDEDYK_3	-1	3482.9	17893_KAVVVC(UniMod:39)PKDEDYK_3	0	1/Q00839	y5/0.00	KAVVVC(UniMod:39)PKDEDYK	3	light	1/Q00839	y	1	5
513.923	1142.49	5.7	332437_KAVVVC(UniMod:39)PKDEDYK_3	-1	3234.4	17893_KAVVVC(UniMod:39)PKDEDYK_3	0	1/Q00839	y9/0.01	KAVVVC(UniMod:39)PKDEDYK	3	light	1/Q00839	y	1	9
513.923	615.796	5.7	332428_KAVVVC(UniMod:39)PKDEDYK_3	-1	3046.6	17893_KAVVVC(UniMod:39)PKDEDYK_3	0	1/Q00839	b11^2/0.01	KAVVVC(UniMod:39)PKDEDYK	3	light	1/Q00839	b	2	11
513.923	497.345	5.7	332423_KAVVVC(UniMod:39)PKDEDYK_3	-1	2871.7	17893_KAVVVC(UniMod:39)PKDEDYK_3	0	1/Q00839	b5/0.00	KAVVVC(UniMod:39)PKDEDYK	3	light	1/Q00839	b	1	5
847.411	429.246	80.3	332912_KDC(UniMod:39)EVVMMIGLPGAGK_2	-1	10000	17918_KDC(UniMod:39)EVVMMIGLPGAGK_2	0	1/Q00839	y5/0.00	KDC(UniMod:39)EVVMMIGLPGAGK	2	light	1/Q00839	y	1	5
847.411	599.351	80.3	332917_KDC(UniMod:39)EVVMMIGLPGAGK_2	-1	2362.9	17918_KDC(UniMod:39)EVVMMIGLPGAGK_2	0	1/Q00839	y7/0.00	KDC(UniMod:39)EVVMMIGLPGAGK	2	light	1/Q00839	y	1	7
847.411	1073.58	80.3	332928_KDC(UniMod:39)EVVMMIGLPGAGK_2	-1	2090.5	17918_KDC(UniMod:39)EVVMMIGLPGAGK_2	0	1/Q00839	y11/0.01	KDC(UniMod:39)EVVMMIGLPGAGK	2	light	1/Q00839	y	1	11
847.411	974.516	80.3	332926_KDC(UniMod:39)EVVMMIGLPGAGK_2	-1	2082.4	17918_KDC(UniMod:39)EVVMMIGLPGAGK_2	0	1/Q00839	y10/0.01	KDC(UniMod:39)EVVMMIGLPGAGK	2	light	1/Q00839	y	1	10
847.411	411.246	80.3	332911_KDC(UniMod:39)EVVMMIGLPGAGK_2	-1	1774.4	17918_KDC(UniMod:39)EVVMMIGLPGAGK_2	0	1/Q00839	y5-18/0.00	KDC(UniMod:39)EVVMMIGLPGAGK	2	light	1/Q00839	y-18	1	5
847.411	1265.58	80.3	332934_KDC(UniMod:39)EVVMMIGLPGAGK_2	-1	1761.8	17918_KDC(UniMod:39)EVVMMIGLPGAGK_2	0	1/Q00839	b11/0.02	KDC(UniMod:39)EVVMMIGLPGAGK	2	light	1/Q00839	b	1	11
863.406	429.246	48.6064	332940_KDC(UniMod:39)EVVM(UniMod:35)M(UniMod:35)IGLPGAGK_2	-1	10000	17919_KDC(UniMod:39)EVVM(UniMod:35)M(UniMod:35)IGLPGAGK_2	0	1/Q00839	y5/0.00	KDC(UniMod:39)EVVM(UniMod:35)M(UniMod:35)IGLPGAGK	2	light	1/Q00839	y	1	5
863.406	1297.57	48.6064	332959_KDC(UniMod:39)EVVM(UniMod:35)M(UniMod:35)IGLPGAGK_2	-1	2233	17919_KDC(UniMod:39)EVVM(UniMod:35)M(UniMod:35)IGLPGAGK_2	0	1/Q00839	b11/0.01	KDC(UniMod:39)EVVM(UniMod:35)M(UniMod:35)IGLPGAGK	2	light	1/Q00839	b	1	11
863.406	1233.57	48.6064	332958_KDC(UniMod:39)EVVM(UniMod:35)M(UniMod:35)IGLPGAGK_2	-1	2206.3	17919_KDC(UniMod:39)EVVM(UniMod:35)M(UniMod:35)IGLPGAGK_2	0	1/Q00839	b11-64/0.04	KDC(UniMod:39)EVVM(UniMod:35)M(UniMod:35)IGLPGAGK	2	light	1/Q00839	b-64	1	11
863.406	599.351	48.6064	332943_KDC(UniMod:39)EVVM(UniMod:35)M(UniMod:35)IGLPGAGK_2	-1	2118.3	17919_KDC(UniMod:39)EVVM(UniMod:35)M(UniMod:35)IGLPGAGK_2	0	1/Q00839	y7/0.00	KDC(UniMod:39)EVVM(UniMod:35)M(UniMod:35)IGLPGAGK	2	light	1/Q00839	y	1	7
863.406	720.306	48.6064	332949_KDC(UniMod:39)EVVM(UniMod:35)M(UniMod:35)IGLPGAGK_2	-1	1916.8	17919_KDC(UniMod:39)EVVM(UniMod:35)M(UniMod:35)IGLPGAGK_2	0	1/Q00839	b6/0.01	KDC(UniMod:39)EVVM(UniMod:35)M(UniMod:35)IGLPGAGK	2	light	1/Q00839	b	1	6
863.406	411.246	48.6064	332939_KDC(UniMod:39)EVVM(UniMod:35)M(UniMod:35)IGLPGAGK_2	-1	1896.8	17919_KDC(UniMod:39)EVVM(UniMod:35)M(UniMod:35)IGLPGAGK_2	0	1/Q00839	y5-18/0.01	KDC(UniMod:39)EVVM(UniMod:35)M(UniMod:35)IGLPGAGK	2	light	1/Q00839	y-18	1	5
565.276	429.246	80.3	332962_KDC(UniMod:39)EVVMMIGLPGAGK_3	-1	10000	17920_KDC(UniMod:39)EVVMMIGLPGAGK_3	0	1/Q00839	y5/0.00	KDC(UniMod:39)EVVMMIGLPGAGK	3	light	1/Q00839	y	1	5
565.276	599.351	80.3	332964_KDC(UniMod:39)EVVMMIGLPGAGK_3	-1	7846	17920_KDC(UniMod:39)EVVMMIGLPGAGK_3	0	1/Q00839	y7/0.00	KDC(UniMod:39)EVVMMIGLPGAGK	3	light	1/Q00839	y	1	7
565.276	851.346	80.3	332969_KDC(UniMod:39)EVVMMIGLPGAGK_3	-1	6342.6	17920_KDC(UniMod:39)EVVMMIGLPGAGK_3	0	1/Q00839	b7/0.00	KDC(UniMod:39)EVVMMIGLPGAGK	3	light	1/Q00839	b	1	7
565.276	982.386	80.3	332971_KDC(UniMod:39)EVVMMIGLPGAGK_3	-1	5609.9	17920_KDC(UniMod:39)EVVMMIGLPGAGK_3	0	1/Q00839	b8/0.01	KDC(UniMod:39)EVVMMIGLPGAGK	3	light	1/Q00839	b	1	8
565.276	720.306	80.3	332967_KDC(UniMod:39)EVVMMIGLPGAGK_3	-1	5420.7	17920_KDC(UniMod:39)EVVMMIGLPGAGK_3	0	1/Q00839	b6/0.00	KDC(UniMod:39)EVVMMIGLPGAGK	3	light	1/Q00839	b	1	6
565.276	712.435	80.3	332966_KDC(UniMod:39)EVVMMIGLPGAGK_3	-1	4210.4	17920_KDC(UniMod:39)EVVMMIGLPGAGK_3	0	1/Q00839	y8/0.01	KDC(UniMod:39)EVVMMIGLPGAGK	3	light	1/Q00839	y	1	8
575.94	429.246	48.6	332975_KDC(UniMod:39)EVVM(UniMod:35)M(UniMod:35)IGLPGAGK_3	-1	10000	17921_KDC(UniMod:39)EVVM(UniMod:35)M(UniMod:35)IGLPGAGK_3	0	1/Q00839	y5/-0.00	KDC(UniMod:39)EVVM(UniMod:35)M(UniMod:35)IGLPGAGK	3	light	1/Q00839	y	1	5
575.94	599.351	48.6	332982_KDC(UniMod:39)EVVM(UniMod:35)M(UniMod:35)IGLPGAGK_3	-1	8381.3	17921_KDC(UniMod:39)EVVM(UniMod:35)M(UniMod:35)IGLPGAGK_3	0	1/Q00839	y7/0.00	KDC(UniMod:39)EVVM(UniMod:35)M(UniMod:35)IGLPGAGK	3	light	1/Q00839	y	1	7
575.94	720.306	48.6	332987_KDC(UniMod:39)EVVM(UniMod:35)M(UniMod:35)IGLPGAGK_3	-1	5191.5	17921_KDC(UniMod:39)EVVM(UniMod:35)M(UniMod:35)IGLPGAGK_3	0	1/Q00839	b6/0.00	KDC(UniMod:39)EVVM(UniMod:35)M(UniMod:35)IGLPGAGK	3	light	1/Q00839	b	1	6
575.94	621.237	48.6	332984_KDC(UniMod:39)EVVM(UniMod:35)M(UniMod:35)IGLPGAGK_3	-1	3447.7	17921_KDC(UniMod:39)EVVM(UniMod:35)M(UniMod:35)IGLPGAGK_3	0	1/Q00839	b5/0.00	KDC(UniMod:39)EVVM(UniMod:35)M(UniMod:35)IGLPGAGK	3	light	1/Q00839	b	1	5
575.94	867.341	48.6	332991_KDC(UniMod:39)EVVM(UniMod:35)M(UniMod:35)IGLPGAGK_3	-1	2961.4	17921_KDC(UniMod:39)EVVM(UniMod:35)M(UniMod:35)IGLPGAGK_3	0	1/Q00839	b7/-0.00	KDC(UniMod:39)EVVM(UniMod:35)M(UniMod:35)IGLPGAGK	3	light	1/Q00839	b	1	7
575.94	712.435	48.6	332986_KDC(UniMod:39)EVVM(UniMod:35)M(UniMod:35)IGLPGAGK_3	-1	2471.9	17921_KDC(UniMod:39)EVVM(UniMod:35)M(UniMod:35)IGLPGAGK_3	0	1/Q00839	y8/0.00	KDC(UniMod:39)EVVM(UniMod:35)M(UniMod:35)IGLPGAGK	3	light	1/Q00839	y	1	8
424.209	429.246	80.3168	332998_KDC(UniMod:39)EVVMMIGLPGAGK_4	-1	10000	17922_KDC(UniMod:39)EVVMMIGLPGAGK_4	0	1/Q00839	y5/-0.00	KDC(UniMod:39)EVVMMIGLPGAGK	4	light	1/Q00839	y	1	5
424.209	621.237	80.3168	333003_KDC(UniMod:39)EVVMMIGLPGAGK_4	-1	5343.5	17922_KDC(UniMod:39)EVVMMIGLPGAGK_4	0	1/Q00839	b5/0.00	KDC(UniMod:39)EVVMMIGLPGAGK	4	light	1/Q00839	b	1	5
424.209	851.346	80.3168	333007_KDC(UniMod:39)EVVMMIGLPGAGK_4	-1	4968.7	17922_KDC(UniMod:39)EVVMMIGLPGAGK_4	0	1/Q00839	b7/-0.00	KDC(UniMod:39)EVVMMIGLPGAGK	4	light	1/Q00839	b	1	7
424.209	599.351	80.3168	333002_KDC(UniMod:39)EVVMMIGLPGAGK_4	-1	4618.3	17922_KDC(UniMod:39)EVVMMIGLPGAGK_4	0	1/Q00839	y7/0.00	KDC(UniMod:39)EVVMMIGLPGAGK	4	light	1/Q00839	y	1	7
424.209	720.306	80.3168	333005_KDC(UniMod:39)EVVMMIGLPGAGK_4	-1	3537.8	17922_KDC(UniMod:39)EVVMMIGLPGAGK_4	0	1/Q00839	b6/0.01	KDC(UniMod:39)EVVMMIGLPGAGK	4	light	1/Q00839	b	1	6
424.209	982.386	80.3168	333008_KDC(UniMod:39)EVVMMIGLPGAGK_4	-1	3435.1	17922_KDC(UniMod:39)EVVMMIGLPGAGK_4	0	1/Q00839	b8/0.01	KDC(UniMod:39)EVVMMIGLPGAGK	4	light	1/Q00839	b	1	8
416.201	507.267	63.9	359675_KMC(UniMod:39)LFAGFQR_3	-1	10000	19072_KMC(UniMod:39)LFAGFQR_3	0	1/Q00839	y4/0.00	KMC(UniMod:39)LFAGFQR	3	light	1/Q00839	y	1	4
416.201	578.305	63.9	359677_KMC(UniMod:39)LFAGFQR_3	-1	6008.8	19072_KMC(UniMod:39)LFAGFQR_3	0	1/Q00839	y5/0.00	KMC(UniMod:39)LFAGFQR	3	light	1/Q00839	y	1	5
416.201	669.292	63.9	359679_KMC(UniMod:39)LFAGFQR_3	-1	4790.1	19072_KMC(UniMod:39)LFAGFQR_3	0	1/Q00839	b5/0.00	KMC(UniMod:39)LFAGFQR	3	light	1/Q00839	b	1	5
416.201	522.224	63.9	359676_KMC(UniMod:39)LFAGFQR_3	-1	4499.5	19072_KMC(UniMod:39)LFAGFQR_3	0	1/Q00839	b4/0.00	KMC(UniMod:39)LFAGFQR	3	light	1/Q00839	b	1	4
416.201	450.246	63.9	359671_KMC(UniMod:39)LFAGFQR_3	-1	2218.3	19072_KMC(UniMod:39)LFAGFQR_3	0	1/Q00839	y3/0.00	KMC(UniMod:39)LFAGFQR	3	light	1/Q00839	y	1	3
416.201	740.329	63.9	359681_KMC(UniMod:39)LFAGFQR_3	-1	823.8	19072_KMC(UniMod:39)LFAGFQR_3	0	1/Q00839	b6/0.00	KMC(UniMod:39)LFAGFQR	3	light	1/Q00839	b	1	6
572.986	744.436	24.6567	367124_KQMADTGKLNTLLQR_3	-1	7882.9	19390_KQMADTGKLNTLLQR_3	0	1/Q00839	y6/0.00	KQMADTGKLNTLLQR	3	light	1/Q00839	y	1	6
572.986	857.52	24.6567	367128_KQMADTGKLNTLLQR_3	-1	6666.7	19390_KQMADTGKLNTLLQR_3	0	1/Q00839	y7/0.01	KQMADTGKLNTLLQR	3	light	1/Q00839	y	1	7
572.986	630.393	24.6567	367114_KQMADTGKLNTLLQR_3	-1	5315.3	19390_KQMADTGKLNTLLQR_3	0	1/Q00839	y5/0.01	KQMADTGKLNTLLQR	3	light	1/Q00839	y	1	5
572.986	730.898	24.6567	367122_KQMADTGKLNTLLQR_3	-1	3188.7	19390_KQMADTGKLNTLLQR_3	0	1/Q00839	y13^2/0.00	KQMADTGKLNTLLQR	3	light	1/Q00839	y	2	13
572.986	529.346	24.6567	367111_KQMADTGKLNTLLQR_3	-1	2774.6	19390_KQMADTGKLNTLLQR_3	0	1/Q00839	y4/0.00	KQMADTGKLNTLLQR	3	light	1/Q00839	y	1	4
572.986	860.429	24.6567	367129_KQMADTGKLNTLLQR_3	-1	2269	19390_KQMADTGKLNTLLQR_3	0	1/Q00839	b8/0.00	KQMADTGKLNTLLQR	3	light	1/Q00839	b	1	8
633.832	1040.49	-8.11862	422500_LLEQYKEESK_2	-1	6267.8	22223_LLEQYKEESK_2	0	1/Q00839	y8/0.01	LLEQYKEESK	2	light	1/Q00839	y	1	8
633.832	783.388	-8.11862	422493_LLEQYKEESK_2	-1	3113.6	22223_LLEQYKEESK_2	0	1/Q00839	y6/0.00	LLEQYKEESK	2	light	1/Q00839	y	1	6
633.832	911.447	-8.11862	422497_LLEQYKEESK_2	-1	2312.9	22223_LLEQYKEESK_2	0	1/Q00839	y7/0.01	LLEQYKEESK	2	light	1/Q00839	y	1	7
633.832	1022.49	-8.11862	422498_LLEQYKEESK_2	-1	2105.2	22223_LLEQYKEESK_2	0	1/Q00839	y8-18/0.01	LLEQYKEESK	2	light	1/Q00839	y-18	1	8
633.832	620.325	-8.11862	422490_LLEQYKEESK_2	-1	1889.2	22223_LLEQYKEESK_2	0	1/Q00839	y5/0.00	LLEQYKEESK	2	light	1/Q00839	y	1	5
633.832	894.447	-8.11862	422495_LLEQYKEESK_2	-1	1865.5	22223_LLEQYKEESK_2	0	1/Q00839	y7-17/0.00	LLEQYKEESK	2	light	1/Q00839	y-17	1	7
422.891	577.29	-8.11862	422513_LLEQYKEESK_3	-1	10000	22224_LLEQYKEESK_3	0	1/Q00839	y9^2/0.00	LLEQYKEESK	3	light	1/Q00839	y	2	9
422.891	520.748	-8.11862	422511_LLEQYKEESK_3	-1	8213	22224_LLEQYKEESK_3	0	1/Q00839	y8^2/0.00	LLEQYKEESK	3	light	1/Q00839	y	2	8
422.891	511.748	-8.11862	422508_LLEQYKEESK_3	-1	5814.9	22224_LLEQYKEESK_3	0	1/Q00839	y8-18^2/0.00	LLEQYKEESK	3	light	1/Q00839	y-18	2	8
422.891	783.388	-8.11862	422517_LLEQYKEESK_3	-1	3905.5	22224_LLEQYKEESK_3	0	1/Q00839	y6/0.00	LLEQYKEESK	3	light	1/Q00839	y	1	6
422.891	911.447	-8.11862	422520_LLEQYKEESK_3	-1	1923.1	22224_LLEQYKEESK_3	0	1/Q00839	y7/0.01	LLEQYKEESK	3	light	1/Q00839	y	1	7
422.891	492.23	-8.11862	422507_LLEQYKEESK_3	-1	1782.8	22224_LLEQYKEESK_3	0	1/Q00839	y4/0.00	LLEQYKEESK	3	light	1/Q00839	y	1	4
697.88	1168.58	-16.4972	422540_LLEQYKEESKK_2	-1	3253.3	22225_LLEQYKEESKK_2	0	1/Q00839	y9/0.01	LLEQYKEESKK	2	light	1/Q00839	y	1	9
697.88	911.483	-16.4972	422535_LLEQYKEESKK_2	-1	2460.4	22225_LLEQYKEESKK_2	0	1/Q00839	y7/0.01	LLEQYKEESKK	2	light	1/Q00839	y	1	7
697.88	748.42	-16.4972	422532_LLEQYKEESKK_2	-1	1764.1	22225_LLEQYKEESKK_2	0	1/Q00839	y6/0.01	LLEQYKEESKK	2	light	1/Q00839	y	1	6
697.88	1022.54	-16.4972	422536_LLEQYKEESKK_2	-1	1708.7	22225_LLEQYKEESKK_2	0	1/Q00839	y8-17/-0.01	LLEQYKEESKK	2	light	1/Q00839	y-17	1	8
697.88	620.325	-16.4972	422529_LLEQYKEESKK_2	-1	1474.8	22225_LLEQYKEESKK_2	0	1/Q00839	y5/0.01	LLEQYKEESKK	2	light	1/Q00839	y	1	5
697.88	1039.54	-16.4972	422538_LLEQYKEESKK_2	-1	1327.1	22225_LLEQYKEESKK_2	0	1/Q00839	y8/0.02	LLEQYKEESKK	2	light	1/Q00839	y	1	8
465.589	584.796	-16.4972	422551_LLEQYKEESKK_3	-1	7347.8	22226_LLEQYKEESKK_3	0	1/Q00839	y9^2/0.00	LLEQYKEESKK	3	light	1/Q00839	y	2	9
465.589	641.338	-16.4972	422556_LLEQYKEESKK_3	-1	6250.8	22226_LLEQYKEESKK_3	0	1/Q00839	y10^2/0.00	LLEQYKEESKK	3	light	1/Q00839	y	2	10
465.589	575.796	-16.4972	422549_LLEQYKEESKK_3	-1	3418.1	22226_LLEQYKEESKK_3	0	1/Q00839	y9-18^2/0.00	LLEQYKEESKK	3	light	1/Q00839	y-18	2	9
465.589	447.745	-16.4972	422542_LLEQYKEESKK_3	-1	1959.9	22226_LLEQYKEESKK_3	0	1/Q00839	y7-17^2/0.03	LLEQYKEESKK	3	light	1/Q00839	y-17	2	7
465.589	456.245	-16.4972	422543_LLEQYKEESKK_3	-1	1873.9	22226_LLEQYKEESKK_3	0	1/Q00839	y7^2/-0.00,a4/-0.04,y4-35/-0.00	LLEQYKEESKK	3	light	1/Q00839	y	2	7
465.589	911.483	-16.4972	422562_LLEQYKEESKK_3	-1	1692.3	22226_LLEQYKEESKK_3	0	1/Q00839	y7/0.01	LLEQYKEESKK	3	light	1/Q00839	y	1	7
429.264	630.393	14.8	434694_LNTLLQR_2	-1	10000	22917_LNTLLQR_2	0	1/Q00839	y5/0.00	LNTLLQR	2	light	1/Q00839	y	1	5
429.264	744.436	14.8	434700_LNTLLQR_2	-1	5493.4	22917_LNTLLQR_2	0	1/Q00839	y6/0.00	LNTLLQR	2	light	1/Q00839	y	1	6
429.264	416.262	14.8	434685_LNTLLQR_2	-1	5062.3	22917_LNTLLQR_2	0	1/Q00839	y3/0.00	LNTLLQR	2	light	1/Q00839	y	1	3
429.264	529.346	14.8	434690_LNTLLQR_2	-1	3525.1	22917_LNTLLQR_2	0	1/Q00839	y4/0.00	LNTLLQR	2	light	1/Q00839	y	1	4
429.264	726.436	14.8	434698_LNTLLQR_2	-1	2516.4	22917_LNTLLQR_2	0	1/Q00839	y6-18/0.00	LNTLLQR	2	light	1/Q00839	y-18	1	6
429.264	727.436	14.8	434699_LNTLLQR_2	-1	1461.3	22917_LNTLLQR_2	0	1/Q00839	y6-17/0.00	LNTLLQR	2	light	1/Q00839	y-17	1	6
782.365	619.279	46.3	438303_LQAALDDEEAGGRPAMEPGNGSLDLGGDSAGR_4	-1	10000	23108_LQAALDDEEAGGRPAMEPGNGSLDLGGDSAGR_4	0	1/Q00839	y7/0.00,b25-34^4/-0.00	LQAALDDEEAGGRPAMEPGNGSLDLGGDSAGR	4	light	1/Q00839	y	1	7
782.365	847.39	46.3	438310_LQAALDDEEAGGRPAMEPGNGSLDLGGDSAGR_4	-1	5299.3	23108_LQAALDDEEAGGRPAMEPGNGSLDLGGDSAGR_4	0	1/Q00839	y9/0.00	LQAALDDEEAGGRPAMEPGNGSLDLGGDSAGR	4	light	1/Q00839	y	1	9
782.365	732.363	46.3	438306_LQAALDDEEAGGRPAMEPGNGSLDLGGDSAGR_4	-1	4321.8	23108_LQAALDDEEAGGRPAMEPGNGSLDLGGDSAGR_4	0	1/Q00839	y8/0.00	LQAALDDEEAGGRPAMEPGNGSLDLGGDSAGR	4	light	1/Q00839	y	1	8
782.365	562.258	46.3	438300_LQAALDDEEAGGRPAMEPGNGSLDLGGDSAGR_4	-1	2833	23108_LQAALDDEEAGGRPAMEPGNGSLDLGGDSAGR_4	0	1/Q00839	y6/0.00,b23-34^4/0.00	LQAALDDEEAGGRPAMEPGNGSLDLGGDSAGR	4	light	1/Q00839	y	1	6
782.365	1258.59	46.3	438320_LQAALDDEEAGGRPAMEPGNGSLDLGGDSAGR_4	-1	1684.9	23108_LQAALDDEEAGGRPAMEPGNGSLDLGGDSAGR_4	0	1/Q00839	y14-17/-0.04	LQAALDDEEAGGRPAMEPGNGSLDLGGDSAGR	4	light	1/Q00839	y-17	1	14
782.365	960.474	46.3	438314_LQAALDDEEAGGRPAMEPGNGSLDLGGDSAGR_4	-1	1358.3	23108_LQAALDDEEAGGRPAMEPGNGSLDLGGDSAGR_4	0	1/Q00839	y10/0.01	LQAALDDEEAGGRPAMEPGNGSLDLGGDSAGR	4	light	1/Q00839	y	1	10
677.672	546.278	132.868	446612_LSASSLTMESFAFLWAGGR_3	-1	10000	23515_LSASSLTMESFAFLWAGGR_3	0	1/Q00839	y5/0.01,b15-35^3/0.02,y15-36^3/0.01	LSASSLTMESFAFLWAGGR	3	light	1/Q00839	y	1	5
677.672	806.431	132.868	446619_LSASSLTMESFAFLWAGGR_3	-1	6908.4	23515_LSASSLTMESFAFLWAGGR_3	0	1/Q00839	y7/0.01	LSASSLTMESFAFLWAGGR	3	light	1/Q00839	y	1	7
677.672	659.362	132.868	446616_LSASSLTMESFAFLWAGGR_3	-1	5725.2	23515_LSASSLTMESFAFLWAGGR_3	0	1/Q00839	y6/0.01	LSASSLTMESFAFLWAGGR	3	light	1/Q00839	y	1	6
677.672	677.329	132.868	446617_LSASSLTMESFAFLWAGGR_3	-1	3575.6	23515_LSASSLTMESFAFLWAGGR_3	0	1/Q00839	y12-18^2/0.03	LSASSLTMESFAFLWAGGR	3	light	1/Q00839	y-18	2	12
677.672	1111.57	132.868	446624_LSASSLTMESFAFLWAGGR_3	-1	3067.2	23515_LSASSLTMESFAFLWAGGR_3	0	1/Q00839	y10/0.01	LSASSLTMESFAFLWAGGR	3	light	1/Q00839	y	1	10
677.672	877.468	132.868	446620_LSASSLTMESFAFLWAGGR_3	-1	2671.8	23515_LSASSLTMESFAFLWAGGR_3	0	1/Q00839	y8/0.02	LSASSLTMESFAFLWAGGR	3	light	1/Q00839	y	1	8
559.751	725.373	84.5	471603_MC(UniMod:39)LFAGFQR_2	-1	10000	24890_MC(UniMod:39)LFAGFQR_2	0	1/Q00839	y6/0.00	MC(UniMod:39)LFAGFQR	2	light	1/Q00839	y	1	6
559.751	578.305	84.5	471601_MC(UniMod:39)LFAGFQR_2	-1	8060	24890_MC(UniMod:39)LFAGFQR_2	0	1/Q00839	y5/0.00	MC(UniMod:39)LFAGFQR	2	light	1/Q00839	y	1	5
559.751	838.457	84.5	471604_MC(UniMod:39)LFAGFQR_2	-1	6560	24890_MC(UniMod:39)LFAGFQR_2	0	1/Q00839	y7/0.01	MC(UniMod:39)LFAGFQR	2	light	1/Q00839	y	1	7
559.751	987.454	84.5	471605_MC(UniMod:39)LFAGFQR_2	-1	4989.7	24890_MC(UniMod:39)LFAGFQR_2	0	1/Q00839	y8/0.01	MC(UniMod:39)LFAGFQR	2	light	1/Q00839	y	1	8
559.751	507.267	84.5	471599_MC(UniMod:39)LFAGFQR_2	-1	4753.5	24890_MC(UniMod:39)LFAGFQR_2	0	1/Q00839	y4/0.00	MC(UniMod:39)LFAGFQR	2	light	1/Q00839	y	1	4
559.751	708.373	84.5	471602_MC(UniMod:39)LFAGFQR_2	-1	679.6	24890_MC(UniMod:39)LFAGFQR_2	0	1/Q00839	y6-17/0.00	MC(UniMod:39)LFAGFQR	2	light	1/Q00839	y-17	1	6
567.748	725.373	68.6	471612_M(UniMod:35)C(UniMod:39)LFAGFQR_2	-1	10000	24891_M(UniMod:35)C(UniMod:39)LFAGFQR_2	0	1/Q00839	y6/0.01	M(UniMod:35)C(UniMod:39)LFAGFQR	2	light	1/Q00839	y	1	6
567.748	578.305	68.6	471610_M(UniMod:35)C(UniMod:39)LFAGFQR_2	-1	5347.4	24891_M(UniMod:35)C(UniMod:39)LFAGFQR_2	0	1/Q00839	y5/0.00	M(UniMod:35)C(UniMod:39)LFAGFQR	2	light	1/Q00839	y	1	5
567.748	838.457	68.6	471613_M(UniMod:35)C(UniMod:39)LFAGFQR_2	-1	4603	24891_M(UniMod:35)C(UniMod:39)LFAGFQR_2	0	1/Q00839	y7/0.01	M(UniMod:35)C(UniMod:39)LFAGFQR	2	light	1/Q00839	y	1	7
567.748	410.124	68.6	471607_M(UniMod:35)C(UniMod:39)LFAGFQR_2	-1	3958	24891_M(UniMod:35)C(UniMod:39)LFAGFQR_2	0	1/Q00839	b3/0.00	M(UniMod:35)C(UniMod:39)LFAGFQR	2	light	1/Q00839	b	1	3
567.748	507.267	68.6	471609_M(UniMod:35)C(UniMod:39)LFAGFQR_2	-1	3523.6	24891_M(UniMod:35)C(UniMod:39)LFAGFQR_2	0	1/Q00839	y4/0.00	M(UniMod:35)C(UniMod:39)LFAGFQR	2	light	1/Q00839	y	1	4
567.748	987.454	68.6	471614_M(UniMod:35)C(UniMod:39)LFAGFQR_2	-1	1983.4	24891_M(UniMod:35)C(UniMod:39)LFAGFQR_2	0	1/Q00839	y8/0.02	M(UniMod:35)C(UniMod:39)LFAGFQR	2	light	1/Q00839	y	1	8
859.659	792.407	126.939	480602_MKGNFTLPEVAEC(UniMod:39)FDEITYVELQKEEAQK_4	-1	10000	25397_MKGNFTLPEVAEC(UniMod:39)FDEITYVELQKEEAQK_4	0	1/Q00839	b7/0.01	MKGNFTLPEVAEC(UniMod:39)FDEITYVELQKEEAQK	4	light	1/Q00839	b	1	7
859.659	1465.75	126.939	480618_MKGNFTLPEVAEC(UniMod:39)FDEITYVELQKEEAQK_4	-1	10000	25397_MKGNFTLPEVAEC(UniMod:39)FDEITYVELQKEEAQK_4	0	1/Q00839	y12/0.02	MKGNFTLPEVAEC(UniMod:39)FDEITYVELQKEEAQK	4	light	1/Q00839	y	1	12
859.659	732.389	126.939	480599_MKGNFTLPEVAEC(UniMod:39)FDEITYVELQKEEAQK_4	-1	7345.6	25397_MKGNFTLPEVAEC(UniMod:39)FDEITYVELQKEEAQK_4	0	1/Q00839	y6/-0.00,b25-35^4/0.05	MKGNFTLPEVAEC(UniMod:39)FDEITYVELQKEEAQK	4	light	1/Q00839	y	1	6
859.659	1018.5	126.939	480606_MKGNFTLPEVAEC(UniMod:39)FDEITYVELQKEEAQK_4	-1	6666.8	25397_MKGNFTLPEVAEC(UniMod:39)FDEITYVELQKEEAQK_4	0	1/Q00839	b9/0.03	MKGNFTLPEVAEC(UniMod:39)FDEITYVELQKEEAQK	4	light	1/Q00839	b	1	9
859.659	775.407	126.939	480601_MKGNFTLPEVAEC(UniMod:39)FDEITYVELQKEEAQK_4	-1	6179.4	25397_MKGNFTLPEVAEC(UniMod:39)FDEITYVELQKEEAQK_4	0	1/Q00839	b7-17/0.03	MKGNFTLPEVAEC(UniMod:39)FDEITYVELQKEEAQK	4	light	1/Q00839	b-17	1	7
859.659	604.294	126.939	480596_MKGNFTLPEVAEC(UniMod:39)FDEITYVELQKEEAQK_4	-1	5512.6	25397_MKGNFTLPEVAEC(UniMod:39)FDEITYVELQKEEAQK_4	0	1/Q00839	y5/0.02	MKGNFTLPEVAEC(UniMod:39)FDEITYVELQKEEAQK	4	light	1/Q00839	y	1	5
863.658	1364.71	124.793	480637_M(UniMod:35)KGNFTLPEVAEC(UniMod:39)FDEITYVELQKEEAQK_4	-1	10000	25398_M(UniMod:35)KGNFTLPEVAEC(UniMod:39)FDEITYVELQKEEAQK_4	0	1/Q00839	y11/0.01	M(UniMod:35)KGNFTLPEVAEC(UniMod:39)FDEITYVELQKEEAQK	4	light	1/Q00839	y	1	11
863.658	1102.57	124.793	480631_M(UniMod:35)KGNFTLPEVAEC(UniMod:39)FDEITYVELQKEEAQK_4	-1	9579.9	25398_M(UniMod:35)KGNFTLPEVAEC(UniMod:39)FDEITYVELQKEEAQK_4	0	1/Q00839	y9/0.01	M(UniMod:35)KGNFTLPEVAEC(UniMod:39)FDEITYVELQKEEAQK	4	light	1/Q00839	y	1	9
863.658	1201.64	124.793	480633_M(UniMod:35)KGNFTLPEVAEC(UniMod:39)FDEITYVELQKEEAQK_4	-1	7289.1	25398_M(UniMod:35)KGNFTLPEVAEC(UniMod:39)FDEITYVELQKEEAQK_4	0	1/Q00839	y10/0.01	M(UniMod:35)KGNFTLPEVAEC(UniMod:39)FDEITYVELQKEEAQK	4	light	1/Q00839	y	1	10
863.658	1465.75	124.793	480638_M(UniMod:35)KGNFTLPEVAEC(UniMod:39)FDEITYVELQKEEAQK_4	-1	7272.7	25398_M(UniMod:35)KGNFTLPEVAEC(UniMod:39)FDEITYVELQKEEAQK_4	0	1/Q00839	y12/0.03	M(UniMod:35)KGNFTLPEVAEC(UniMod:39)FDEITYVELQKEEAQK	4	light	1/Q00839	y	1	12
863.658	808.402	124.793	480624_M(UniMod:35)KGNFTLPEVAEC(UniMod:39)FDEITYVELQKEEAQK_4	-1	6363.6	25398_M(UniMod:35)KGNFTLPEVAEC(UniMod:39)FDEITYVELQKEEAQK_4	0	1/Q00839	b7/0.02	M(UniMod:35)KGNFTLPEVAEC(UniMod:39)FDEITYVELQKEEAQK	4	light	1/Q00839	b	1	7
863.658	937.394	124.793	480628_M(UniMod:35)KGNFTLPEVAEC(UniMod:39)FDEITYVELQKEEAQK_4	-1	5699	25398_M(UniMod:35)KGNFTLPEVAEC(UniMod:39)FDEITYVELQKEEAQK_4	0	1/Q00839	b16^2/-0.04	M(UniMod:35)KGNFTLPEVAEC(UniMod:39)FDEITYVELQKEEAQK	4	light	1/Q00839	b	2	16
824.426	1273.65	45.9	500685_NFILDQTNVSAAAQR_2	-1	10000	26535_NFILDQTNVSAAAQR_2	0	1/Q00839	y12/0.02	NFILDQTNVSAAAQR	2	light	1/Q00839	y	1	12
824.426	1160.57	45.9	500683_NFILDQTNVSAAAQR_2	-1	8940.5	26535_NFILDQTNVSAAAQR_2	0	1/Q00839	y11/0.01	NFILDQTNVSAAAQR	2	light	1/Q00839	y	1	11
824.426	1045.54	45.9	500680_NFILDQTNVSAAAQR_2	-1	5727.5	26535_NFILDQTNVSAAAQR_2	0	1/Q00839	y10/0.01,b9/0.02	NFILDQTNVSAAAQR	2	light	1/Q00839	y	1	10
824.426	917.48	45.9	500677_NFILDQTNVSAAAQR_2	-1	4716	26535_NFILDQTNVSAAAQR_2	0	1/Q00839	y9/0.01	NFILDQTNVSAAAQR	2	light	1/Q00839	y	1	9
824.426	603.321	45.9	500673_NFILDQTNVSAAAQR_2	-1	4655.1	26535_NFILDQTNVSAAAQR_2	0	1/Q00839	y6/0.00,b5/0.01	NFILDQTNVSAAAQR	2	light	1/Q00839	y	1	6
824.426	816.432	45.9	500676_NFILDQTNVSAAAQR_2	-1	3443.2	26535_NFILDQTNVSAAAQR_2	0	1/Q00839	y8/0.01	NFILDQTNVSAAAQR	2	light	1/Q00839	y	1	8
549.953	603.321	45.9	500692_NFILDQTNVSAAAQR_3	-1	10000	26536_NFILDQTNVSAAAQR_3	0	1/Q00839	y6/0.00,b5/0.01	NFILDQTNVSAAAQR	3	light	1/Q00839	y	1	6
549.953	516.289	45.9	500689_NFILDQTNVSAAAQR_3	-1	3882.5	26536_NFILDQTNVSAAAQR_3	0	1/Q00839	y5/0.00	NFILDQTNVSAAAQR	3	light	1/Q00839	y	1	5
549.953	445.252	45.9	500687_NFILDQTNVSAAAQR_3	-1	2826.4	26536_NFILDQTNVSAAAQR_3	0	1/Q00839	y4/0.00	NFILDQTNVSAAAQR	3	light	1/Q00839	y	1	4
549.953	702.389	45.9	500693_NFILDQTNVSAAAQR_3	-1	2592.9	26536_NFILDQTNVSAAAQR_3	0	1/Q00839	y7/0.00	NFILDQTNVSAAAQR	3	light	1/Q00839	y	1	7
549.953	816.432	45.9	500696_NFILDQTNVSAAAQR_3	-1	1632.8	26536_NFILDQTNVSAAAQR_3	0	1/Q00839	y8/0.01	NFILDQTNVSAAAQR	3	light	1/Q00839	y	1	8
549.953	917.48	45.9	500699_NFILDQTNVSAAAQR_3	-1	1130.8	26536_NFILDQTNVSAAAQR_3	0	1/Q00839	y9/0.01	NFILDQTNVSAAAQR	3	light	1/Q00839	y	1	9
524.775	749.419	23.8164	501926_NGQDLGVAFK_2	-1	455.7	26610_NGQDLGVAFK_2	0	1/Q00839	y7/0.01	NGQDLGVAFK	2	light	1/Q00839	y	1	7
524.775	634.392	23.8164	501923_NGQDLGVAFK_2	-1	197.5	26610_NGQDLGVAFK_2	0	1/Q00839	y6/0.00	NGQDLGVAFK	2	light	1/Q00839	y	1	6
524.775	934.499	23.8164	501930_NGQDLGVAFK_2	-1	121.7	26610_NGQDLGVAFK_2	0	1/Q00839	y9/0.01	NGQDLGVAFK	2	light	1/Q00839	y	1	9
524.775	398.157	23.8164	501918_NGQDLGVAFK_2	-1	70.3	26610_NGQDLGVAFK_2	0	1/Q00839	b4-17/-0.00	NGQDLGVAFK	2	light	1/Q00839	b-17	1	4
524.775	568.263	23.8164	501922_NGQDLGVAFK_2	-1	66.6	26610_NGQDLGVAFK_2	0	1/Q00839	b6-17/0.01	NGQDLGVAFK	2	light	1/Q00839	b-17	1	6
524.775	860.478	23.8164	501927_NGQDLGVAFK_2	-1	60.2	26610_NGQDLGVAFK_2	0	1/Q00839	y8-17/0.03	NGQDLGVAFK	2	light	1/Q00839	y-17	1	8
915.407	1465.63	57.7	516149_NQSQGYNQWQQGQFWGQKPWSQHYHQGYY_4	-1	10000	27408_NQSQGYNQWQQGQFWGQKPWSQHYHQGYY_4	0	1/Q00839	y11/0.02	NQSQGYNQWQQGQFWGQKPWSQHYHQGYY	4	light	1/Q00839	y	1	11
915.407	667.283	57.7	516129_NQSQGYNQWQQGQFWGQKPWSQHYHQGYY_4	-1	3395.1	27408_NQSQGYNQWQQGQFWGQKPWSQHYHQGYY_4	0	1/Q00839	y5/-0.00,y10-35^2/0.01	NQSQGYNQWQQGQFWGQKPWSQHYHQGYY	4	light	1/Q00839	y	1	5
915.407	1204.05	57.7	516144_NQSQGYNQWQQGQFWGQKPWSQHYHQGYY_4	-1	3187.7	27408_NQSQGYNQWQQGQFWGQKPWSQHYHQGYY_4	0	1/Q00839	y19-18^2/0.01	NQSQGYNQWQQGQFWGQKPWSQHYHQGYY	4	light	1/Q00839	y-18	2	19
915.407	1182.5	57.7	516143_NQSQGYNQWQQGQFWGQKPWSQHYHQGYY_4	-1	2722.2	27408_NQSQGYNQWQQGQFWGQKPWSQHYHQGYY_4	0	1/Q00839	y9/0.01	NQSQGYNQWQQGQFWGQKPWSQHYHQGYY	4	light	1/Q00839	y	1	9
915.407	967.406	57.7	516139_NQSQGYNQWQQGQFWGQKPWSQHYHQGYY_4	-1	2365.2	27408_NQSQGYNQWQQGQFWGQKPWSQHYHQGYY_4	0	1/Q00839	y7/0.01	NQSQGYNQWQQGQFWGQKPWSQHYHQGYY	4	light	1/Q00839	y	1	7
915.407	830.347	57.7	516135_NQSQGYNQWQQGQFWGQKPWSQHYHQGYY_4	-1	1949.1	27408_NQSQGYNQWQQGQFWGQKPWSQHYHQGYY_4	0	1/Q00839	y6/0.00,b14-35^2/0.00	NQSQGYNQWQQGQFWGQKPWSQHYHQGYY	4	light	1/Q00839	y	1	6
857.96	1085.61	74.2	620623_SSGPTSLFAVTVAPPGAR_2	-1	10000	32672_SSGPTSLFAVTVAPPGAR_2	0	1/Q00839	y11/0.01	SSGPTSLFAVTVAPPGAR	2	light	1/Q00839	y	1	11
857.96	497.283	74.2	620605_SSGPTSLFAVTVAPPGAR_2	-1	6882.7	32672_SSGPTSLFAVTVAPPGAR_2	0	1/Q00839	y5/0.00	SSGPTSLFAVTVAPPGAR	2	light	1/Q00839	y	1	5
857.96	938.542	74.2	620619_SSGPTSLFAVTVAPPGAR_2	-1	6438.4	32672_SSGPTSLFAVTVAPPGAR_2	0	1/Q00839	y10/0.01	SSGPTSLFAVTVAPPGAR	2	light	1/Q00839	y	1	10
857.96	768.436	74.2	620613_SSGPTSLFAVTVAPPGAR_2	-1	6273.9	32672_SSGPTSLFAVTVAPPGAR_2	0	1/Q00839	y8/0.00	SSGPTSLFAVTVAPPGAR	2	light	1/Q00839	y	1	8
857.96	867.505	74.2	620617_SSGPTSLFAVTVAPPGAR_2	-1	4490.6	32672_SSGPTSLFAVTVAPPGAR_2	0	1/Q00839	y9/0.01	SSGPTSLFAVTVAPPGAR	2	light	1/Q00839	y	1	9
857.96	568.32	74.2	620608_SSGPTSLFAVTVAPPGAR_2	-1	3441.5	32672_SSGPTSLFAVTVAPPGAR_2	0	1/Q00839	y6/0.00	SSGPTSLFAVTVAPPGAR	2	light	1/Q00839	y	1	6
572.309	497.283	74.2	620631_SSGPTSLFAVTVAPPGAR_3	-1	10000	32673_SSGPTSLFAVTVAPPGAR_3	0	1/Q00839	y5/0.00	SSGPTSLFAVTVAPPGAR	3	light	1/Q00839	y	1	5
572.309	768.436	74.2	620639_SSGPTSLFAVTVAPPGAR_3	-1	3910.7	32673_SSGPTSLFAVTVAPPGAR_3	0	1/Q00839	y8/0.00	SSGPTSLFAVTVAPPGAR	3	light	1/Q00839	y	1	8
572.309	667.389	74.2	620637_SSGPTSLFAVTVAPPGAR_3	-1	3038.9	32673_SSGPTSLFAVTVAPPGAR_3	0	1/Q00839	y7/0.00	SSGPTSLFAVTVAPPGAR	3	light	1/Q00839	y	1	7
572.309	400.23	74.2	620628_SSGPTSLFAVTVAPPGAR_3	-1	2919.5	32673_SSGPTSLFAVTVAPPGAR_3	0	1/Q00839	y4/0.00,y12^3/-0.01	SSGPTSLFAVTVAPPGAR	3	light	1/Q00839	y	1	4
572.309	1030.53	74.2	620647_SSGPTSLFAVTVAPPGAR_3	-1	1922.6	32673_SSGPTSLFAVTVAPPGAR_3	0	1/Q00839	b11-18/0.01	SSGPTSLFAVTVAPPGAR	3	light	1/Q00839	b-18	1	11
572.309	480.283	74.2	620630_SSGPTSLFAVTVAPPGAR_3	-1	1812.8	32673_SSGPTSLFAVTVAPPGAR_3	0	1/Q00839	y5-17/-0.00	SSGPTSLFAVTVAPPGAR	3	light	1/Q00839	y-17	1	5
537.806	975.536	-5.03897	736744_VSELKEELK_2	-1	3722.5	38861_VSELKEELK_2	0	1/Q00839	y8/0.00	VSELKEELK	2	light	1/Q00839	y	1	8
537.806	759.461	-5.03897	736735_VSELKEELK_2	-1	2820.3	38861_VSELKEELK_2	0	1/Q00839	y6/-0.00	VSELKEELK	2	light	1/Q00839	y	1	6
537.806	488.271	-5.03897	736724_VSELKEELK_2	-1	2673.2	38861_VSELKEELK_2	0	1/Q00839	y8^2/-0.00	VSELKEELK	2	light	1/Q00839	y	2	8
537.806	888.504	-5.03897	736739_VSELKEELK_2	-1	2416.3	38861_VSELKEELK_2	0	1/Q00839	y7/0.00	VSELKEELK	2	light	1/Q00839	y	1	7
537.806	646.377	-5.03897	736730_VSELKEELK_2	-1	2304.5	38861_VSELKEELK_2	0	1/Q00839	y5/0.00	VSELKEELK	2	light	1/Q00839	y	1	5
537.806	815.415	-5.03897	736737_VSELKEELK_2	-1	1572.3	38861_VSELKEELK_2	0	1/Q00839	b7/0.00	VSELKEELK	2	light	1/Q00839	b	1	7
691.853	879.424	55.4	775587_YNILGTNTIMDK_2	-1	9834.2	41023_YNILGTNTIMDK_2	0	1/Q00839	y8/0.01	YNILGTNTIMDK	2	light	1/Q00839	y	1	8
691.853	992.508	55.4	775589_YNILGTNTIMDK_2	-1	8592.8	41023_YNILGTNTIMDK_2	0	1/Q00839	y9/0.01	YNILGTNTIMDK	2	light	1/Q00839	y	1	9
691.853	1105.59	55.4	775591_YNILGTNTIMDK_2	-1	3274.1	41023_YNILGTNTIMDK_2	0	1/Q00839	y10/0.01	YNILGTNTIMDK	2	light	1/Q00839	y	1	10
691.853	506.264	55.4	775579_YNILGTNTIMDK_2	-1	1212.5	41023_YNILGTNTIMDK_2	0	1/Q00839	y4/0.00	YNILGTNTIMDK	2	light	1/Q00839	y	1	4
691.853	861.424	55.4	775585_YNILGTNTIMDK_2	-1	1202.1	41023_YNILGTNTIMDK_2	0	1/Q00839	y8-18/0.01	YNILGTNTIMDK	2	light	1/Q00839	y-18	1	8
691.853	822.403	55.4	775584_YNILGTNTIMDK_2	-1	1133.8	41023_YNILGTNTIMDK_2	0	1/Q00839	y7/0.01	YNILGTNTIMDK	2	light	1/Q00839	y	1	7
699.85	895.419	38.4	775609_YNILGTNTIM(UniMod:35)DK_2	-1	7700	41024_YNILGTNTIM(UniMod:35)DK_2	0	1/Q00839	y8/0.01	YNILGTNTIM(UniMod:35)DK	2	light	1/Q00839	y	1	8
699.85	1008.5	38.4	775612_YNILGTNTIM(UniMod:35)DK_2	-1	5631.8	41024_YNILGTNTIM(UniMod:35)DK_2	0	1/Q00839	y9/0.01	YNILGTNTIM(UniMod:35)DK	2	light	1/Q00839	y	1	9
699.85	831.419	38.4	775605_YNILGTNTIM(UniMod:35)DK_2	-1	3906.8	41024_YNILGTNTIM(UniMod:35)DK_2	0	1/Q00839	y8-64/0.00	YNILGTNTIM(UniMod:35)DK	2	light	1/Q00839	y-64	1	8
699.85	944.503	38.4	775610_YNILGTNTIM(UniMod:35)DK_2	-1	3129.4	41024_YNILGTNTIM(UniMod:35)DK_2	0	1/Q00839	y9-64/0.01	YNILGTNTIM(UniMod:35)DK	2	light	1/Q00839	y-64	1	9
699.85	1121.59	38.4	775614_YNILGTNTIM(UniMod:35)DK_2	-1	1981	41024_YNILGTNTIM(UniMod:35)DK_2	0	1/Q00839	y10/0.01	YNILGTNTIM(UniMod:35)DK	2	light	1/Q00839	y	1	10
699.85	409.175	38.4	775594_YNILGTNTIM(UniMod:35)DK_2	-1	1756.2	41024_YNILGTNTIM(UniMod:35)DK_2	0	1/Q00839	y3/-0.00	YNILGTNTIM(UniMod:35)DK	2	light	1/Q00839	y	1	3
725.345	866.386	37.6013	746287_VVGEAQVQSLDC(UniMod:39)R_2	-1	10000	39360_VVGEAQVQSLDC(UniMod:39)R_2	0	1/Q00978	y7/0.01	VVGEAQVQSLDC(UniMod:39)R	2	light	1/Q00978	y	1	7
725.345	767.317	37.6013	746286_VVGEAQVQSLDC(UniMod:39)R_2	-1	9000	39360_VVGEAQVQSLDC(UniMod:39)R_2	0	1/Q00978	y6/0.00	VVGEAQVQSLDC(UniMod:39)R	2	light	1/Q00978	y	1	6
725.345	1251.55	37.6013	746292_VVGEAQVQSLDC(UniMod:39)R_2	-1	8000	39360_VVGEAQVQSLDC(UniMod:39)R_2	0	1/Q00978	y11/0.03	VVGEAQVQSLDC(UniMod:39)R	2	light	1/Q00978	y	1	11
725.345	994.444	37.6013	746289_VVGEAQVQSLDC(UniMod:39)R_2	-1	2018	39360_VVGEAQVQSLDC(UniMod:39)R_2	0	1/Q00978	y8/-0.01	VVGEAQVQSLDC(UniMod:39)R	2	light	1/Q00978	y	1	8
725.345	1234.55	37.6013	746291_VVGEAQVQSLDC(UniMod:39)R_2	-1	2000	39360_VVGEAQVQSLDC(UniMod:39)R_2	0	1/Q00978	y11-17/-0.00	VVGEAQVQSLDC(UniMod:39)R	2	light	1/Q00978	y-17	1	11
725.345	1048.48	37.6013	746290_VVGEAQVQSLDC(UniMod:39)R_2	-1	2000	39360_VVGEAQVQSLDC(UniMod:39)R_2	0	1/Q00978	y9-17/0.01	VVGEAQVQSLDC(UniMod:39)R	2	light	1/Q00978	y-17	1	9
457.756	744.4	11.3	67308_AVIDLNNR_2	-1	10000	3545_AVIDLNNR_2	0	1/Q01081	y6/0.01	AVIDLNNR	2	light	1/Q01081	y	1	6
457.756	631.316	11.3	67305_AVIDLNNR_2	-1	6776.4	3545_AVIDLNNR_2	0	1/Q01081	y5/0.00	AVIDLNNR	2	light	1/Q01081	y	1	5
457.756	516.289	11.3	67302_AVIDLNNR_2	-1	4193.4	3545_AVIDLNNR_2	0	1/Q01081	y4/0.00	AVIDLNNR	2	light	1/Q01081	y	1	4
457.756	403.205	11.3	67299_AVIDLNNR_2	-1	871.9	3545_AVIDLNNR_2	0	1/Q01081	y3/-0.00	AVIDLNNR	2	light	1/Q01081	y	1	3
457.756	386.205	11.3	67298_AVIDLNNR_2	-1	338	3545_AVIDLNNR_2	0	1/Q01081	y3-17/0.00	AVIDLNNR	2	light	1/Q01081	y-17	1	3
457.756	614.316	11.3	67304_AVIDLNNR_2	-1	313.8	3545_AVIDLNNR_2	0	1/Q01081	y5-17/0.01	AVIDLNNR	2	light	1/Q01081	y-17	1	5
413.952	472.288	71.9	212855_GGFC(UniMod:39)NFMHLKPISR_4	-1	10000	11669_GGFC(UniMod:39)NFMHLKPISR_4	0	1/Q01081	y4/0.00	GGFC(UniMod:39)NFMHLKPISR	4	light	1/Q01081	y	1	4
413.952	600.383	71.9	212859_GGFC(UniMod:39)NFMHLKPISR_4	-1	4916.3	11669_GGFC(UniMod:39)NFMHLKPISR_4	0	1/Q01081	y5/0.00	GGFC(UniMod:39)NFMHLKPISR	4	light	1/Q01081	y	1	5
413.952	713.467	71.9	212864_GGFC(UniMod:39)NFMHLKPISR_4	-1	4872.6	11669_GGFC(UniMod:39)NFMHLKPISR_4	0	1/Q01081	y6/0.01	GGFC(UniMod:39)NFMHLKPISR	4	light	1/Q01081	y	1	6
413.952	621.842	71.9	212861_GGFC(UniMod:39)NFMHLKPISR_4	-1	4039.6	11669_GGFC(UniMod:39)NFMHLKPISR_4	0	1/Q01081	y10^2/0.00	GGFC(UniMod:39)NFMHLKPISR	4	light	1/Q01081	y	2	10
413.952	564.821	71.9	212858_GGFC(UniMod:39)NFMHLKPISR_4	-1	3978.1	11669_GGFC(UniMod:39)NFMHLKPISR_4	0	1/Q01081	y9^2/0.00	GGFC(UniMod:39)NFMHLKPISR	4	light	1/Q01081	y	2	9
413.952	696.341	71.9	212863_GGFC(UniMod:39)NFMHLKPISR_4	-1	3896.9	11669_GGFC(UniMod:39)NFMHLKPISR_4	0	1/Q01081	y11^2/0.01,b12^2/0.02	GGFC(UniMod:39)NFMHLKPISR	4	light	1/Q01081	y	2	11
417.951	472.288	51.7901	212874_GGFC(UniMod:39)NFM(UniMod:35)HLKPISR_4	-1	10000	11670_GGFC(UniMod:39)NFM(UniMod:35)HLKPISR_4	0	1/Q01081	y4/-0.00	GGFC(UniMod:39)NFM(UniMod:35)HLKPISR	4	light	1/Q01081	y	1	4
417.951	469.895	51.7901	212873_GGFC(UniMod:39)NFM(UniMod:35)HLKPISR_4	-1	6357.5	11670_GGFC(UniMod:39)NFM(UniMod:35)HLKPISR_4	0	1/Q01081	y11^3/-0.00,b12^3/0.01	GGFC(UniMod:39)NFM(UniMod:35)HLKPISR	4	light	1/Q01081	y	3	11
417.951	572.818	51.7901	212879_GGFC(UniMod:39)NFM(UniMod:35)HLKPISR_4	-1	4389.5	11670_GGFC(UniMod:39)NFM(UniMod:35)HLKPISR_4	0	1/Q01081	y9^2/0.01	GGFC(UniMod:39)NFM(UniMod:35)HLKPISR	4	light	1/Q01081	y	2	9
417.951	629.84	51.7901	212882_GGFC(UniMod:39)NFM(UniMod:35)HLKPISR_4	-1	2774.7	11670_GGFC(UniMod:39)NFM(UniMod:35)HLKPISR_4	0	1/Q01081	y10^2/0.01	GGFC(UniMod:39)NFM(UniMod:35)HLKPISR	4	light	1/Q01081	y	2	10
417.951	713.467	51.7901	212885_GGFC(UniMod:39)NFM(UniMod:35)HLKPISR_4	-1	2745.8	11670_GGFC(UniMod:39)NFM(UniMod:35)HLKPISR_4	0	1/Q01081	y6/0.01	GGFC(UniMod:39)NFM(UniMod:35)HLKPISR	4	light	1/Q01081	y	1	6
417.951	704.338	51.7901	212884_GGFC(UniMod:39)NFM(UniMod:35)HLKPISR_4	-1	2572.4	11670_GGFC(UniMod:39)NFM(UniMod:35)HLKPISR_4	0	1/Q01081	y11^2/0.01,b12^2/0.02	GGFC(UniMod:39)NFM(UniMod:35)HLKPISR	4	light	1/Q01081	y	2	11
687.324	920.443	-23.4461	514758_NPQNSSQSADGLR_2	-1	1487.8	27331_NPQNSSQSADGLR_2	0	1/Q01081	y9/0.02	NPQNSSQSADGLR	2	light	1/Q01081	y	1	9
687.324	1034.49	-23.4461	514761_NPQNSSQSADGLR_2	-1	1275.2	27331_NPQNSSQSADGLR_2	0	1/Q01081	y10/0.01	NPQNSSQSADGLR	2	light	1/Q01081	y	1	10
687.324	1145.54	-23.4461	514762_NPQNSSQSADGLR_2	-1	772.5	27331_NPQNSSQSADGLR_2	0	1/Q01081	y11-17/0.01	NPQNSSQSADGLR	2	light	1/Q01081	y-17	1	11
687.324	630.302	-23.4461	514754_NPQNSSQSADGLR_2	-1	743.9	27331_NPQNSSQSADGLR_2	0	1/Q01081	y12^2/0.01	NPQNSSQSADGLR	2	light	1/Q01081	y	2	12
687.324	833.411	-23.4461	514755_NPQNSSQSADGLR_2	-1	637.6	27331_NPQNSSQSADGLR_2	0	1/Q01081	y8/0.01	NPQNSSQSADGLR	2	light	1/Q01081	y	1	8
687.324	531.289	-23.4461	514750_NPQNSSQSADGLR_2	-1	482.2	27331_NPQNSSQSADGLR_2	0	1/Q01081	y5/0.02	NPQNSSQSADGLR	2	light	1/Q01081	y	1	5
705.353	1134.58	76.9	753825_WFNGQPIHAELSPVTDFR_3	-1	8197.5	39782_WFNGQPIHAELSPVTDFR_3	0	1/Q01081	y10/0.01,b10-46/0.04	WFNGQPIHAELSPVTDFR	3	light	1/Q01081	y	1	10
705.353	1271.64	76.9	753826_WFNGQPIHAELSPVTDFR_3	-1	6037.9	39782_WFNGQPIHAELSPVTDFR_3	0	1/Q01081	y11/0.01	WFNGQPIHAELSPVTDFR	3	light	1/Q01081	y	1	11
705.353	734.383	76.9	753815_WFNGQPIHAELSPVTDFR_3	-1	5541.4	39782_WFNGQPIHAELSPVTDFR_3	0	1/Q01081	y6/0.00	WFNGQPIHAELSPVTDFR	3	light	1/Q01081	y	1	6
705.353	1063.54	76.9	753824_WFNGQPIHAELSPVTDFR_3	-1	5123.8	39782_WFNGQPIHAELSPVTDFR_3	0	1/Q01081	y9/0.01	WFNGQPIHAELSPVTDFR	3	light	1/Q01081	y	1	9
705.353	821.415	76.9	753818_WFNGQPIHAELSPVTDFR_3	-1	4514.9	39782_WFNGQPIHAELSPVTDFR_3	0	1/Q01081	y7/0.01,b15-36^2/0.01	WFNGQPIHAELSPVTDFR	3	light	1/Q01081	y	1	7
705.353	934.499	76.9	753821_WFNGQPIHAELSPVTDFR_3	-1	3817.3	39782_WFNGQPIHAELSPVTDFR_3	0	1/Q01081	y8/0.01	WFNGQPIHAELSPVTDFR	3	light	1/Q01081	y	1	8
920.077	1200.64	82.7172	766355_YGEVEEM(UniMod:35)NVC(UniMod:39)DNLGDHLVGNVYVK_3	-1	6032.5	40492_YGEVEEM(UniMod:35)NVC(UniMod:39)DNLGDHLVGNVYVK_3	0	1/Q01081	y11/0.01	YGEVEEM(UniMod:35)NVC(UniMod:39)DNLGDHLVGNVYVK	3	light	1/Q01081	y	1	11
920.077	679.377	82.7172	766342_YGEVEEM(UniMod:35)NVC(UniMod:39)DNLGDHLVGNVYVK_3	-1	5732.3	40492_YGEVEEM(UniMod:35)NVC(UniMod:39)DNLGDHLVGNVYVK_3	0	1/Q01081	y6/0.00	YGEVEEM(UniMod:35)NVC(UniMod:39)DNLGDHLVGNVYVK	3	light	1/Q01081	y	1	6
920.077	409.245	82.7172	766337_YGEVEEM(UniMod:35)NVC(UniMod:39)DNLGDHLVGNVYVK_3	-1	5286.5	40492_YGEVEEM(UniMod:35)NVC(UniMod:39)DNLGDHLVGNVYVK_3	0	1/Q01081	y3/0.00	YGEVEEM(UniMod:35)NVC(UniMod:39)DNLGDHLVGNVYVK	3	light	1/Q01081	y	1	3
920.077	1155.51	82.7172	766353_YGEVEEM(UniMod:35)NVC(UniMod:39)DNLGDHLVGNVYVK_3	-1	3929.4	40492_YGEVEEM(UniMod:35)NVC(UniMod:39)DNLGDHLVGNVYVK_3	0	1/Q01081	y20^2/0.02	YGEVEEM(UniMod:35)NVC(UniMod:39)DNLGDHLVGNVYVK	3	light	1/Q01081	y	2	20
920.077	449.203	82.7172	766338_YGEVEEM(UniMod:35)NVC(UniMod:39)DNLGDHLVGNVYVK_3	-1	3401	40492_YGEVEEM(UniMod:35)NVC(UniMod:39)DNLGDHLVGNVYVK_3	0	1/Q01081	b4/0.00	YGEVEEM(UniMod:35)NVC(UniMod:39)DNLGDHLVGNVYVK	3	light	1/Q01081	b	1	4
920.077	846.398	82.7172	766346_YGEVEEM(UniMod:35)NVC(UniMod:39)DNLGDHLVGNVYVK_3	-1	3300.4	40492_YGEVEEM(UniMod:35)NVC(UniMod:39)DNLGDHLVGNVYVK_3	0	1/Q01081	y15^2/0.03	YGEVEEM(UniMod:35)NVC(UniMod:39)DNLGDHLVGNVYVK	3	light	1/Q01081	y	2	15
521.219	823.325	0.50122	18629_AFEDEMSGR_2	-1	10000	982_AFEDEMSGR_2	0	1/Q01082	y7/0.00,b8-44/-0.00	AFEDEMSGR	2	light	1/Q01082	y	1	7
521.219	694.282	0.50122	18626_AFEDEMSGR_2	-1	5360.9	982_AFEDEMSGR_2	0	1/Q01082	y6/0.00	AFEDEMSGR	2	light	1/Q01082	y	1	6
521.219	579.256	0.50122	18622_AFEDEMSGR_2	-1	3438.8	982_AFEDEMSGR_2	0	1/Q01082	y5/-0.00	AFEDEMSGR	2	light	1/Q01082	y	1	5
521.219	805.325	0.50122	18627_AFEDEMSGR_2	-1	2449.3	982_AFEDEMSGR_2	0	1/Q01082	y7-18/-0.00	AFEDEMSGR	2	light	1/Q01082	y-18	1	7
521.219	450.213	0.50122	18617_AFEDEMSGR_2	-1	1751.8	982_AFEDEMSGR_2	0	1/Q01082	y4/0.00	AFEDEMSGR	2	light	1/Q01082	y	1	4
521.219	561.256	0.50122	18620_AFEDEMSGR_2	-1	729.9	982_AFEDEMSGR_2	0	1/Q01082	y5-18/-0.00	AFEDEMSGR	2	light	1/Q01082	y-18	1	5
529.216	839.32	-25.7673	18640_AFEDEM(UniMod:35)SGR_2	-1	853.7	983_AFEDEM(UniMod:35)SGR_2	0	1/Q01082	y7/0.01,b8-44/0.00	AFEDEM(UniMod:35)SGR	2	light	1/Q01082	y	1	7
529.216	775.32	-25.7673	18638_AFEDEM(UniMod:35)SGR_2	-1	697.8	983_AFEDEM(UniMod:35)SGR_2	0	1/Q01082	y7-64/0.00	AFEDEM(UniMod:35)SGR	2	light	1/Q01082	y-64	1	7
529.216	710.277	-25.7673	18637_AFEDEM(UniMod:35)SGR_2	-1	555.5	983_AFEDEM(UniMod:35)SGR_2	0	1/Q01082	y6/0.00	AFEDEM(UniMod:35)SGR	2	light	1/Q01082	y	1	6
529.216	646.277	-25.7673	18636_AFEDEM(UniMod:35)SGR_2	-1	345.6	983_AFEDEM(UniMod:35)SGR_2	0	1/Q01082	y6-64/0.00	AFEDEM(UniMod:35)SGR	2	light	1/Q01082	y-64	1	6
529.216	821.32	-25.7673	18639_AFEDEM(UniMod:35)SGR_2	-1	203.2	983_AFEDEM(UniMod:35)SGR_2	0	1/Q01082	y7-18/0.01	AFEDEM(UniMod:35)SGR	2	light	1/Q01082	y-18	1	7
529.216	531.25	-25.7673	18634_AFEDEM(UniMod:35)SGR_2	-1	169.9	983_AFEDEM(UniMod:35)SGR_2	0	1/Q01082	y5-64/-0.00	AFEDEM(UniMod:35)SGR	2	light	1/Q01082	y-64	1	5
655.82	617.289	-18.7949	43698_ALVADSHPESER_2	-1	3494.8	2307_ALVADSHPESER_2	0	1/Q01082	y5/0.00	ALVADSHPESER	2	light	1/Q01082	y	1	5
655.82	1027.44	-18.7949	43709_ALVADSHPESER_2	-1	2513.5	2307_ALVADSHPESER_2	0	1/Q01082	y9/0.01	ALVADSHPESER	2	light	1/Q01082	y	1	9
655.82	841.38	-18.7949	43704_ALVADSHPESER_2	-1	1957.7	2307_ALVADSHPESER_2	0	1/Q01082	y7/0.00	ALVADSHPESER	2	light	1/Q01082	y	1	7
655.82	956.407	-18.7949	43707_ALVADSHPESER_2	-1	1545.6	2307_ALVADSHPESER_2	0	1/Q01082	y8/0.00	ALVADSHPESER	2	light	1/Q01082	y	1	8
655.82	1126.51	-18.7949	43711_ALVADSHPESER_2	-1	1192.7	2307_ALVADSHPESER_2	0	1/Q01082	y10/0.01	ALVADSHPESER	2	light	1/Q01082	y	1	10
655.82	754.348	-18.7949	43702_ALVADSHPESER_2	-1	879	2307_ALVADSHPESER_2	0	1/Q01082	y6/0.00	ALVADSHPESER	2	light	1/Q01082	y	1	6
437.549	617.289	-18.7949	43723_ALVADSHPESER_3	-1	10000	2308_ALVADSHPESER_3	0	1/Q01082	y5/0.00	ALVADSHPESER	3	light	1/Q01082	y	1	5
437.549	563.76	-18.7949	43720_ALVADSHPESER_3	-1	7528.4	2308_ALVADSHPESER_3	0	1/Q01082	y10^2/0.00	ALVADSHPESER	3	light	1/Q01082	y	2	10
437.549	514.226	-18.7949	43717_ALVADSHPESER_3	-1	4213.8	2308_ALVADSHPESER_3	0	1/Q01082	y9^2/0.00	ALVADSHPESER	3	light	1/Q01082	y	2	9
437.549	478.707	-18.7949	43715_ALVADSHPESER_3	-1	1101	2308_ALVADSHPESER_3	0	1/Q01082	y8^2/-0.00	ALVADSHPESER	3	light	1/Q01082	y	2	8
437.549	421.194	-18.7949	43714_ALVADSHPESER_3	-1	992.8	2308_ALVADSHPESER_3	0	1/Q01082	y7^2/0.00	ALVADSHPESER	3	light	1/Q01082	y	2	7
437.549	754.348	-18.7949	43726_ALVADSHPESER_3	-1	946.9	2308_ALVADSHPESER_3	0	1/Q01082	y6/0.00	ALVADSHPESER	3	light	1/Q01082	y	1	6
687.039	1162.61	41	54981_AQTLPTSVVTITSESSPGKR_3	-1	10000	2889_AQTLPTSVVTITSESSPGKR_3	0	1/Q01082	y11/0.01	AQTLPTSVVTITSESSPGKR	3	light	1/Q01082	y	1	11
687.039	823.441	41	54973_AQTLPTSVVTITSESSPGKR_3	-1	9985.7	2889_AQTLPTSVVTITSESSPGKR_3	0	1/Q01082	y16^2/0.00	AQTLPTSVVTITSESSPGKR	3	light	1/Q01082	y	2	16
687.039	948.474	41	54977_AQTLPTSVVTITSESSPGKR_3	-1	9495.6	2889_AQTLPTSVVTITSESSPGKR_3	0	1/Q01082	y9/0.01	AQTLPTSVVTITSESSPGKR	3	light	1/Q01082	y	1	9
687.039	1261.67	41	54983_AQTLPTSVVTITSESSPGKR_3	-1	6734	2889_AQTLPTSVVTITSESSPGKR_3	0	1/Q01082	y12/0.01	AQTLPTSVVTITSESSPGKR	3	light	1/Q01082	y	1	12
687.039	847.427	41	54974_AQTLPTSVVTITSESSPGKR_3	-1	3997.7	2889_AQTLPTSVVTITSESSPGKR_3	0	1/Q01082	y8/0.00	AQTLPTSVVTITSESSPGKR	3	light	1/Q01082	y	1	8
687.039	1061.56	41	54979_AQTLPTSVVTITSESSPGKR_3	-1	3980	2889_AQTLPTSVVTITSESSPGKR_3	0	1/Q01082	y10/0.01	AQTLPTSVVTITSESSPGKR	3	light	1/Q01082	y	1	10
698.016	722.383	98.2676	83584_DASVAEAWLLGQEPYLSSR_3	-1	10000	4510_DASVAEAWLLGQEPYLSSR_3	0	1/Q01082	y6/0.00	DASVAEAWLLGQEPYLSSR	3	light	1/Q01082	y	1	6
698.016	1036.51	98.2676	83591_DASVAEAWLLGQEPYLSSR_3	-1	4592.5	4510_DASVAEAWLLGQEPYLSSR_3	0	1/Q01082	y9/0.02	DASVAEAWLLGQEPYLSSR	3	light	1/Q01082	y	1	9
698.016	625.33	98.2676	83581_DASVAEAWLLGQEPYLSSR_3	-1	3689.3	4510_DASVAEAWLLGQEPYLSSR_3	0	1/Q01082	y5/-0.01,b18-44^3/0.00	DASVAEAWLLGQEPYLSSR	3	light	1/Q01082	y	1	5
698.016	1149.59	98.2676	83592_DASVAEAWLLGQEPYLSSR_3	-1	3486.7	4510_DASVAEAWLLGQEPYLSSR_3	0	1/Q01082	y10/0.00	DASVAEAWLLGQEPYLSSR	3	light	1/Q01082	y	1	10
698.016	851.426	98.2676	83589_DASVAEAWLLGQEPYLSSR_3	-1	2890.2	4510_DASVAEAWLLGQEPYLSSR_3	0	1/Q01082	y7/0.01,y15-18^2/0.00	DASVAEAWLLGQEPYLSSR	3	light	1/Q01082	y	1	7
698.016	830.368	98.2676	83586_DASVAEAWLLGQEPYLSSR_3	-1	2095	4510_DASVAEAWLLGQEPYLSSR_3	0	1/Q01082	b8/0.00	DASVAEAWLLGQEPYLSSR	3	light	1/Q01082	b	1	8
406.21	457.266	48.5218	89142_DGMAFNALIHK_3	-1	10000	4846_DGMAFNALIHK_3	0	1/Q01082	y8^2/-0.00	DGMAFNALIHK	3	light	1/Q01082	y	2	8
406.21	695.42	48.5218	89150_DGMAFNALIHK_3	-1	9346.4	4846_DGMAFNALIHK_3	0	1/Q01082	y6/0.00	DGMAFNALIHK	3	light	1/Q01082	y	1	6
406.21	581.377	48.5218	89147_DGMAFNALIHK_3	-1	5700.3	4846_DGMAFNALIHK_3	0	1/Q01082	y5/0.00	DGMAFNALIHK	3	light	1/Q01082	y	1	5
406.21	510.34	48.5218	89143_DGMAFNALIHK_3	-1	4553	4846_DGMAFNALIHK_3	0	1/Q01082	y4/-0.00	DGMAFNALIHK	3	light	1/Q01082	y	1	4
406.21	842.488	48.5218	89152_DGMAFNALIHK_3	-1	3440.7	4846_DGMAFNALIHK_3	0	1/Q01082	y7/0.01	DGMAFNALIHK	3	light	1/Q01082	y	1	7
406.21	421.748	48.5218	89141_DGMAFNALIHK_3	-1	3286.6	4846_DGMAFNALIHK_3	0	1/Q01082	y7^2/-0.00	DGMAFNALIHK	3	light	1/Q01082	y	2	7
710.852	948.461	131.5	99787_DLMLWMEDVIR_2	-1	10000	5435_DLMLWMEDVIR_2	0	1/Q01082	y7/0.01	DLMLWMEDVIR	2	light	1/Q01082	y	1	7
710.852	762.381	131.5	99786_DLMLWMEDVIR_2	-1	5006.9	5435_DLMLWMEDVIR_2	0	1/Q01082	y6/0.01,a6/0.02	DLMLWMEDVIR	2	light	1/Q01082	y	1	6
710.852	1061.54	131.5	99788_DLMLWMEDVIR_2	-1	4967.1	5435_DLMLWMEDVIR_2	0	1/Q01082	y8/0.01	DLMLWMEDVIR	2	light	1/Q01082	y	1	8
710.852	1192.59	131.5	99789_DLMLWMEDVIR_2	-1	1799.1	5435_DLMLWMEDVIR_2	0	1/Q01082	y9/0.02	DLMLWMEDVIR	2	light	1/Q01082	y	1	9
710.852	631.341	131.5	99785_DLMLWMEDVIR_2	-1	1568.6	5435_DLMLWMEDVIR_2	0	1/Q01082	y5/0.00,a5/0.02,y10-44^2/0.00	DLMLWMEDVIR	2	light	1/Q01082	y	1	5
710.852	473.243	131.5	99783_DLMLWMEDVIR_2	-1	1144.9	5435_DLMLWMEDVIR_2	0	1/Q01082	b4/-0.00	DLMLWMEDVIR	2	light	1/Q01082	b	1	4
718.849	948.461	109.182	99797_DLM(UniMod:35)LWMEDVIR_2	-1	10000	5436_DLM(UniMod:35)LWMEDVIR_2	0	1/Q01082	y7/0.03	DLM(UniMod:35)LWMEDVIR	2	light	1/Q01082	y	1	7
718.849	762.381	109.182	99794_DLM(UniMod:35)LWMEDVIR_2	-1	9230.8	5436_DLM(UniMod:35)LWMEDVIR_2	0	1/Q01082	y6/0.00,b6-44/0.02	DLM(UniMod:35)LWMEDVIR	2	light	1/Q01082	y	1	6
718.849	1061.54	109.182	99798_DLM(UniMod:35)LWMEDVIR_2	-1	4615.4	5436_DLM(UniMod:35)LWMEDVIR_2	0	1/Q01082	y8/0.00	DLM(UniMod:35)LWMEDVIR	2	light	1/Q01082	y	1	8
718.849	425.238	109.182	99790_DLM(UniMod:35)LWMEDVIR_2	-1	2307.7	5436_DLM(UniMod:35)LWMEDVIR_2	0	1/Q01082	b4-64/-0.02	DLM(UniMod:35)LWMEDVIR	2	light	1/Q01082	b-64	1	4
718.849	489.238	109.182	99791_DLM(UniMod:35)LWMEDVIR_2	-1	2307.7	5436_DLM(UniMod:35)LWMEDVIR_2	0	1/Q01082	b4/-0.04	DLM(UniMod:35)LWMEDVIR	2	light	1/Q01082	b	1	4
718.849	611.317	109.182	99792_DLM(UniMod:35)LWMEDVIR_2	-1	2307.7	5436_DLM(UniMod:35)LWMEDVIR_2	0	1/Q01082	b5-64/0.00	DLM(UniMod:35)LWMEDVIR	2	light	1/Q01082	b-64	1	5
474.237	631.341	131.5	99804_DLMLWMEDVIR_3	-1	10000	5438_DLMLWMEDVIR_3	0	1/Q01082	y5/0.01,a5/0.02,y10-44^2/0.01	DLMLWMEDVIR	3	light	1/Q01082	y	1	5
474.237	502.298	131.5	99802_DLMLWMEDVIR_3	-1	8969.6	5438_DLMLWMEDVIR_3	0	1/Q01082	y4/0.00	DLMLWMEDVIR	3	light	1/Q01082	y	1	4
474.237	762.381	131.5	99806_DLMLWMEDVIR_3	-1	5716.9	5438_DLMLWMEDVIR_3	0	1/Q01082	y6/0.00,a6/0.02	DLMLWMEDVIR	3	light	1/Q01082	y	1	6
474.237	948.461	131.5	99807_DLMLWMEDVIR_3	-1	4422.1	5438_DLMLWMEDVIR_3	0	1/Q01082	y7/0.02	DLMLWMEDVIR	3	light	1/Q01082	y	1	7
474.237	613.341	131.5	99803_DLMLWMEDVIR_3	-1	2719.4	5438_DLMLWMEDVIR_3	0	1/Q01082	y5-18/-0.00,b5-46/0.01	DLMLWMEDVIR	3	light	1/Q01082	y-18	1	5
474.237	659.322	131.5	99805_DLMLWMEDVIR_3	-1	2702.6	5438_DLMLWMEDVIR_3	0	1/Q01082	b5/0.01	DLMLWMEDVIR	3	light	1/Q01082	b	1	5
495.236	489.242	-30.2585	108857_DTGNIGQER_2	-1	10000	5974_DTGNIGQER_2	0	1/Q01082	y4/-0.00	DTGNIGQER	2	light	1/Q01082	y	1	4
495.236	773.39	-30.2585	108865_DTGNIGQER_2	-1	7869.4	5974_DTGNIGQER_2	0	1/Q01082	y7/0.00	DTGNIGQER	2	light	1/Q01082	y	1	7
495.236	602.326	-30.2585	108860_DTGNIGQER_2	-1	3954.3	5974_DTGNIGQER_2	0	1/Q01082	y5/-0.00	DTGNIGQER	2	light	1/Q01082	y	1	5
495.236	756.39	-30.2585	108864_DTGNIGQER_2	-1	2072.5	5974_DTGNIGQER_2	0	1/Q01082	y7-17/0.01	DTGNIGQER	2	light	1/Q01082	y-17	1	7
495.236	716.369	-30.2585	108862_DTGNIGQER_2	-1	1773.3	5974_DTGNIGQER_2	0	1/Q01082	y6/-0.00	DTGNIGQER	2	light	1/Q01082	y	1	6
495.236	432.22	-30.2585	108855_DTGNIGQER_2	-1	1006.2	5974_DTGNIGQER_2	0	1/Q01082	y3/-0.00	DTGNIGQER	2	light	1/Q01082	y	1	3
487.24	646.331	78.6095	110873_DVEDEILWVGER_3	-1	10000	6091_DVEDEILWVGER_3	0	1/Q01082	y5/0.00	DVEDEILWVGER	3	light	1/Q01082	y	1	5
487.24	460.251	78.6095	110870_DVEDEILWVGER_3	-1	7913.8	6091_DVEDEILWVGER_3	0	1/Q01082	y4/0.00	DVEDEILWVGER	3	light	1/Q01082	y	1	4
487.24	759.415	78.6095	110876_DVEDEILWVGER_3	-1	4111.9	6091_DVEDEILWVGER_3	0	1/Q01082	y6/0.01	DVEDEILWVGER	3	light	1/Q01082	y	1	6
487.24	588.215	78.6095	110871_DVEDEILWVGER_3	-1	3319.6	6091_DVEDEILWVGER_3	0	1/Q01082	b5/0.00	DVEDEILWVGER	3	light	1/Q01082	b	1	5
487.24	701.299	78.6095	110875_DVEDEILWVGER_3	-1	2406.5	6091_DVEDEILWVGER_3	0	1/Q01082	b6/-0.00	DVEDEILWVGER	3	light	1/Q01082	b	1	6
487.24	459.172	78.6095	110869_DVEDEILWVGER_3	-1	1676.2	6091_DVEDEILWVGER_3	0	1/Q01082	b4/0.00	DVEDEILWVGER	3	light	1/Q01082	b	1	4
595.305	785.406	51.8374	112657_DVSSVELLMNNHQGIK_3	-1	10000	6195_DVSSVELLMNNHQGIK_3	0	1/Q01082	y14^2/0.01	DVSSVELLMNNHQGIK	3	light	1/Q01082	y	2	14
595.305	941.462	51.8374	112662_DVSSVELLMNNHQGIK_3	-1	8957.8	6195_DVSSVELLMNNHQGIK_3	0	1/Q01082	y8/0.01	DVSSVELLMNNHQGIK	3	light	1/Q01082	y	1	8
595.305	1054.55	51.8374	112665_DVSSVELLMNNHQGIK_3	-1	6787.3	6195_DVSSVELLMNNHQGIK_3	0	1/Q01082	y9/0.01	DVSSVELLMNNHQGIK	3	light	1/Q01082	y	1	9
595.305	810.422	51.8374	112659_DVSSVELLMNNHQGIK_3	-1	5124.9	6195_DVSSVELLMNNHQGIK_3	0	1/Q01082	y7/0.00,b15-18^2/0.03	DVSSVELLMNNHQGIK	3	light	1/Q01082	y	1	7
595.305	1167.63	51.8374	112667_DVSSVELLMNNHQGIK_3	-1	4969.2	6195_DVSSVELLMNNHQGIK_3	0	1/Q01082	y10/0.02	DVSSVELLMNNHQGIK	3	light	1/Q01082	y	1	10
595.305	582.336	51.8374	112647_DVSSVELLMNNHQGIK_3	-1	3205.7	6195_DVSSVELLMNNHQGIK_3	0	1/Q01082	y5/-0.00	DVSSVELLMNNHQGIK	3	light	1/Q01082	y	1	5
643.294	986.432	63.1	121333_EAVC(UniMod:39)EVALDYK_2	-1	10000	6682_EAVC(UniMod:39)EVALDYK_2	0	1/Q01082	y8/0.01	EAVC(UniMod:39)EVALDYK	2	light	1/Q01082	y	1	8
643.294	609.324	63.1	121326_EAVC(UniMod:39)EVALDYK_2	-1	7115.1	6682_EAVC(UniMod:39)EVALDYK_2	0	1/Q01082	y5/0.00	EAVC(UniMod:39)EVALDYK	2	light	1/Q01082	y	1	5
643.294	708.393	63.1	121329_EAVC(UniMod:39)EVALDYK_2	-1	6167.4	6682_EAVC(UniMod:39)EVALDYK_2	0	1/Q01082	y6/0.00	EAVC(UniMod:39)EVALDYK	2	light	1/Q01082	y	1	6
643.294	837.435	63.1	121331_EAVC(UniMod:39)EVALDYK_2	-1	4010.3	6682_EAVC(UniMod:39)EVALDYK_2	0	1/Q01082	y7/0.01	EAVC(UniMod:39)EVALDYK	2	light	1/Q01082	y	1	7
643.294	1085.5	63.1	121334_EAVC(UniMod:39)EVALDYK_2	-1	3826.6	6682_EAVC(UniMod:39)EVALDYK_2	0	1/Q01082	y9/0.01	EAVC(UniMod:39)EVALDYK	2	light	1/Q01082	y	1	9
643.294	425.203	63.1	121321_EAVC(UniMod:39)EVALDYK_2	-1	2969.9	6682_EAVC(UniMod:39)EVALDYK_2	0	1/Q01082	y3/0.00	EAVC(UniMod:39)EVALDYK	2	light	1/Q01082	y	1	3
629.996	872.472	34.0271	129949_EGMQLISEKPETEAVVK_3	-1	10000	7159_EGMQLISEKPETEAVVK_3	0	1/Q01082	y8/0.00	EGMQLISEKPETEAVVK	3	light	1/Q01082	y	1	8
629.996	428.17	34.0271	129928_EGMQLISEKPETEAVVK_3	-1	3998.8	7159_EGMQLISEKPETEAVVK_3	0	1/Q01082	b4-18/0.00	EGMQLISEKPETEAVVK	3	light	1/Q01082	b-18	1	4
629.996	608.825	34.0271	129937_EGMQLISEKPETEAVVK_3	-1	3380.9	7159_EGMQLISEKPETEAVVK_3	0	1/Q01082	y11^2/0.01	EGMQLISEKPETEAVVK	3	light	1/Q01082	y	2	11
629.996	721.909	34.0271	129941_EGMQLISEKPETEAVVK_3	-1	2701.1	7159_EGMQLISEKPETEAVVK_3	0	1/Q01082	y13^2/0.00	EGMQLISEKPETEAVVK	3	light	1/Q01082	y	2	13
629.996	665.367	34.0271	129940_EGMQLISEKPETEAVVK_3	-1	2519.6	7159_EGMQLISEKPETEAVVK_3	0	1/Q01082	y12^2/-0.00	EGMQLISEKPETEAVVK	3	light	1/Q01082	y	2	12
629.996	541.254	34.0271	129931_EGMQLISEKPETEAVVK_3	-1	2497	7159_EGMQLISEKPETEAVVK_3	0	1/Q01082	b5-18/0.00	EGMQLISEKPETEAVVK	3	light	1/Q01082	b-18	1	5
635.328	872.472	19.3248	129977_EGM(UniMod:35)QLISEKPETEAVVK_3	-1	10000	7160_EGM(UniMod:35)QLISEKPETEAVVK_3	0	1/Q01082	y8/0.01	EGM(UniMod:35)QLISEKPETEAVVK	3	light	1/Q01082	y	1	8
635.328	608.825	19.3248	129964_EGM(UniMod:35)QLISEKPETEAVVK_3	-1	5779	7160_EGM(UniMod:35)QLISEKPETEAVVK_3	0	1/Q01082	y11^2/0.00	EGM(UniMod:35)QLISEKPETEAVVK	3	light	1/Q01082	y	2	11
635.328	444.165	19.3248	129956_EGM(UniMod:35)QLISEKPETEAVVK_3	-1	4763.6	7160_EGM(UniMod:35)QLISEKPETEAVVK_3	0	1/Q01082	b4-18/0.00,b8-17^2/-0.04	EGM(UniMod:35)QLISEKPETEAVVK	3	light	1/Q01082	b-18	1	4
635.328	665.367	19.3248	129967_EGM(UniMod:35)QLISEKPETEAVVK_3	-1	3773	7160_EGM(UniMod:35)QLISEKPETEAVVK_3	0	1/Q01082	y12^2/0.00	EGM(UniMod:35)QLISEKPETEAVVK	3	light	1/Q01082	y	2	12
635.328	557.249	19.3248	129960_EGM(UniMod:35)QLISEKPETEAVVK_3	-1	3538	7160_EGM(UniMod:35)QLISEKPETEAVVK_3	0	1/Q01082	b5-18/0.01	EGM(UniMod:35)QLISEKPETEAVVK	3	light	1/Q01082	b-18	1	5
635.328	721.909	19.3248	129969_EGM(UniMod:35)QLISEKPETEAVVK_3	-1	2106.4	7160_EGM(UniMod:35)QLISEKPETEAVVK_3	0	1/Q01082	y13^2/0.00	EGM(UniMod:35)QLISEKPETEAVVK	3	light	1/Q01082	y	2	13
944.468	548.267	36.1	133773_EIEELQSQAQALSQEGK_2	-1	10000	7352_EIEELQSQAQALSQEGK_2	0	1/Q01082	y5/0.00	EIEELQSQAQALSQEGK	2	light	1/Q01082	y	1	5
944.468	1146.57	36.1	133784_EIEELQSQAQALSQEGK_2	-1	8942	7352_EIEELQSQAQALSQEGK_2	0	1/Q01082	y11/0.00	EIEELQSQAQALSQEGK	2	light	1/Q01082	y	1	11
944.468	931.484	36.1	133781_EIEELQSQAQALSQEGK_2	-1	7407	7352_EIEELQSQAQALSQEGK_2	0	1/Q01082	y9/0.00	EIEELQSQAQALSQEGK	2	light	1/Q01082	y	1	9
944.468	732.389	36.1	133777_EIEELQSQAQALSQEGK_2	-1	6447.1	7352_EIEELQSQAQALSQEGK_2	0	1/Q01082	y7/0.00	EIEELQSQAQALSQEGK	2	light	1/Q01082	y	1	7
944.468	1274.63	36.1	133786_EIEELQSQAQALSQEGK_2	-1	5665.1	7352_EIEELQSQAQALSQEGK_2	0	1/Q01082	y12/0.02	EIEELQSQAQALSQEGK	2	light	1/Q01082	y	1	12
944.468	501.219	36.1	133772_EIEELQSQAQALSQEGK_2	-1	3838.9	7352_EIEELQSQAQALSQEGK_2	0	1/Q01082	b4/0.00	EIEELQSQAQALSQEGK	2	light	1/Q01082	b	1	4
629.981	732.389	36.0885	133803_EIEELQSQAQALSQEGK_3	-1	10000	7353_EIEELQSQAQALSQEGK_3	0	1/Q01082	y7/0.01	EIEELQSQAQALSQEGK	3	light	1/Q01082	y	1	7
629.981	860.447	36.0885	133809_EIEELQSQAQALSQEGK_3	-1	5766.8	7353_EIEELQSQAQALSQEGK_3	0	1/Q01082	y8/0.00	EIEELQSQAQALSQEGK	3	light	1/Q01082	y	1	8
629.981	548.267	36.0885	133798_EIEELQSQAQALSQEGK_3	-1	5741.4	7353_EIEELQSQAQALSQEGK_3	0	1/Q01082	y5/0.00	EIEELQSQAQALSQEGK	3	light	1/Q01082	y	1	5
629.981	931.484	36.0885	133811_EIEELQSQAQALSQEGK_3	-1	5500.7	7353_EIEELQSQAQALSQEGK_3	0	1/Q01082	y9/0.01	EIEELQSQAQALSQEGK	3	light	1/Q01082	y	1	9
629.981	661.352	36.0885	133802_EIEELQSQAQALSQEGK_3	-1	4763.9	7353_EIEELQSQAQALSQEGK_3	0	1/Q01082	y6/-0.00	EIEELQSQAQALSQEGK	3	light	1/Q01082	y	1	6
629.981	614.303	36.0885	133800_EIEELQSQAQALSQEGK_3	-1	3297.6	7353_EIEELQSQAQALSQEGK_3	0	1/Q01082	b5/0.00,b11^2/0.01	EIEELQSQAQALSQEGK	3	light	1/Q01082	b	1	5
680.823	1118.51	1.37152	139917_ELEAENYHDIK_2	-1	10000	7662_ELEAENYHDIK_2	0	1/Q01082	y9/0.01	ELEAENYHDIK	2	light	1/Q01082	y	1	9
680.823	989.469	1.37152	139913_ELEAENYHDIK_2	-1	8871	7662_ELEAENYHDIK_2	0	1/Q01082	y8/0.01	ELEAENYHDIK	2	light	1/Q01082	y	1	8
680.823	789.389	1.37152	139908_ELEAENYHDIK_2	-1	6036.9	7662_ELEAENYHDIK_2	0	1/Q01082	y6/0.01	ELEAENYHDIK	2	light	1/Q01082	y	1	6
680.823	918.432	1.37152	139910_ELEAENYHDIK_2	-1	5576	7662_ELEAENYHDIK_2	0	1/Q01082	y7/0.01	ELEAENYHDIK	2	light	1/Q01082	y	1	7
680.823	512.283	1.37152	139900_ELEAENYHDIK_2	-1	4884.8	7662_ELEAENYHDIK_2	0	1/Q01082	y4/-0.00	ELEAENYHDIK	2	light	1/Q01082	y	1	4
680.823	1083.45	1.37152	139914_ELEAENYHDIK_2	-1	3709.7	7662_ELEAENYHDIK_2	0	1/Q01082	b9-18/0.01,y9-35/-0.02	ELEAENYHDIK	2	light	1/Q01082	b-18	1	9
779.405	1114.62	72.8305	153253_EQWANLEQLSAIR_2	-1	10000	8395_EQWANLEQLSAIR_2	0	1/Q01082	y10/0.01	EQWANLEQLSAIR	2	light	1/Q01082	y	1	10
779.405	1043.58	72.8305	153249_EQWANLEQLSAIR_2	-1	9292.8	8395_EQWANLEQLSAIR_2	0	1/Q01082	y9/0.01	EQWANLEQLSAIR	2	light	1/Q01082	y	1	9
779.405	816.457	72.8305	153245_EQWANLEQLSAIR_2	-1	7708.6	8395_EQWANLEQLSAIR_2	0	1/Q01082	y7/0.01	EQWANLEQLSAIR	2	light	1/Q01082	y	1	7
779.405	1300.7	72.8305	153257_EQWANLEQLSAIR_2	-1	6138.6	8395_EQWANLEQLSAIR_2	0	1/Q01082	y11/0.02	EQWANLEQLSAIR	2	light	1/Q01082	y	1	11
779.405	929.541	72.8305	153247_EQWANLEQLSAIR_2	-1	4568.6	8395_EQWANLEQLSAIR_2	0	1/Q01082	y8/0.01	EQWANLEQLSAIR	2	light	1/Q01082	y	1	8
779.405	687.415	72.8305	153241_EQWANLEQLSAIR_2	-1	3696.8	8395_EQWANLEQLSAIR_2	0	1/Q01082	y6/0.01	EQWANLEQLSAIR	2	light	1/Q01082	y	1	6
525.268	819.439	30.6734	157695_ETASELLMR_2	-1	10000	8629_ETASELLMR_2	0	1/Q01082	y7/0.01	ETASELLMR	2	light	1/Q01082	y	1	7
525.268	748.402	30.6734	157693_ETASELLMR_2	-1	9429	8629_ETASELLMR_2	0	1/Q01082	y6/0.01	ETASELLMR	2	light	1/Q01082	y	1	6
525.268	532.328	30.6734	157687_ETASELLMR_2	-1	7843.4	8629_ETASELLMR_2	0	1/Q01082	y4/0.00	ETASELLMR	2	light	1/Q01082	y	1	4
525.268	661.37	30.6734	157690_ETASELLMR_2	-1	4564	8629_ETASELLMR_2	0	1/Q01082	y5/0.00	ETASELLMR	2	light	1/Q01082	y	1	5
525.268	419.244	30.6734	157683_ETASELLMR_2	-1	4093.4	8629_ETASELLMR_2	0	1/Q01082	y3/0.00	ETASELLMR	2	light	1/Q01082	y	1	3
525.268	643.37	30.6734	157689_ETASELLMR_2	-1	1193.9	8629_ETASELLMR_2	0	1/Q01082	y5-18/0.01	ETASELLMR	2	light	1/Q01082	y-18	1	5
751.86	931.463	76	160737_EVDDLEQWIAER_2	-1	10000	8794_EVDDLEQWIAER_2	0	1/Q01082	y7/0.00	EVDDLEQWIAER	2	light	1/Q01082	y	1	7
751.86	1274.6	76	160744_EVDDLEQWIAER_2	-1	9273.8	8794_EVDDLEQWIAER_2	0	1/Q01082	y10/0.00	EVDDLEQWIAER	2	light	1/Q01082	y	1	10
751.86	802.421	76	160735_EVDDLEQWIAER_2	-1	6621.2	8794_EVDDLEQWIAER_2	0	1/Q01082	y6/0.00	EVDDLEQWIAER	2	light	1/Q01082	y	1	6
751.86	674.362	76	160731_EVDDLEQWIAER_2	-1	4630.5	8794_EVDDLEQWIAER_2	0	1/Q01082	y5/0.00	EVDDLEQWIAER	2	light	1/Q01082	y	1	5
751.86	1044.55	76	160740_EVDDLEQWIAER_2	-1	4182.3	8794_EVDDLEQWIAER_2	0	1/Q01082	y8/0.00	EVDDLEQWIAER	2	light	1/Q01082	y	1	8
751.86	441.172	76	160725_EVDDLEQWIAER_2	-1	3289.2	8794_EVDDLEQWIAER_2	0	1/Q01082	b4-18/-0.00	EVDDLEQWIAER	2	light	1/Q01082	b-18	1	4
848.399	729.387	31.2819	164285_EVVAGSHELGQDYEHVTM(UniMod:35)LQER_3	-1	7181	8984_EVVAGSHELGQDYEHVTM(UniMod:35)LQER_3	0	1/Q01082	y6-64/0.00	EVVAGSHELGQDYEHVTM(UniMod:35)LQER	3	light	1/Q01082	y-64	1	6
848.399	828.456	31.2819	164288_EVVAGSHELGQDYEHVTM(UniMod:35)LQER_3	-1	4573.4	8984_EVVAGSHELGQDYEHVTM(UniMod:35)LQER_3	0	1/Q01082	y7-64/-0.02	EVVAGSHELGQDYEHVTM(UniMod:35)LQER	3	light	1/Q01082	y-64	1	7
848.399	1222.57	31.2819	164296_EVVAGSHELGQDYEHVTM(UniMod:35)LQER_3	-1	3166.8	8984_EVVAGSHELGQDYEHVTM(UniMod:35)LQER_3	0	1/Q01082	b12/0.02	EVVAGSHELGQDYEHVTM(UniMod:35)LQER	3	light	1/Q01082	b	1	12
848.399	793.387	31.2819	164287_EVVAGSHELGQDYEHVTM(UniMod:35)LQER_3	-1	2825.2	8984_EVVAGSHELGQDYEHVTM(UniMod:35)LQER_3	0	1/Q01082	y6/-0.04,y13-36^2/-0.01,y21-36^3/-0.03	EVVAGSHELGQDYEHVTM(UniMod:35)LQER	3	light	1/Q01082	y	1	6
848.399	1204.57	31.2819	164295_EVVAGSHELGQDYEHVTM(UniMod:35)LQER_3	-1	2154.1	8984_EVVAGSHELGQDYEHVTM(UniMod:35)LQER_3	0	1/Q01082	b12-18/-0.00	EVVAGSHELGQDYEHVTM(UniMod:35)LQER	3	light	1/Q01082	b-18	1	12
848.399	525.277	31.2819	164279_EVVAGSHELGQDYEHVTM(UniMod:35)LQER_3	-1	2141.8	8984_EVVAGSHELGQDYEHVTM(UniMod:35)LQER_3	0	1/Q01082	b6-18/-0.02	EVVAGSHELGQDYEHVTM(UniMod:35)LQER	3	light	1/Q01082	b-18	1	6
632.553	777.392	38.6281	164318_EVVAGSHELGQDYEHVTMLQER_4	-1	10000	8985_EVVAGSHELGQDYEHVTMLQER_4	0	1/Q01082	y6/0.01	EVVAGSHELGQDYEHVTMLQER	4	light	1/Q01082	y	1	6
632.553	876.461	38.6281	164322_EVVAGSHELGQDYEHVTMLQER_4	-1	7491.4	8985_EVVAGSHELGQDYEHVTMLQER_4	0	1/Q01082	y7/0.01,b9-46/0.01	EVVAGSHELGQDYEHVTMLQER	4	light	1/Q01082	y	1	7
632.553	734.008	38.6281	164314_EVVAGSHELGQDYEHVTMLQER_4	-1	4072.5	8985_EVVAGSHELGQDYEHVTMLQER_4	0	1/Q01082	y19^3/0.01	EVVAGSHELGQDYEHVTMLQER	4	light	1/Q01082	y	3	19
632.553	1013.52	38.6281	164326_EVVAGSHELGQDYEHVTMLQER_4	-1	3445.2	8985_EVVAGSHELGQDYEHVTMLQER_4	0	1/Q01082	y8/0.02	EVVAGSHELGQDYEHVTMLQER	4	light	1/Q01082	y	1	8
632.553	803.37	38.6281	164320_EVVAGSHELGQDYEHVTMLQER_4	-1	2971.1	8985_EVVAGSHELGQDYEHVTMLQER_4	0	1/Q01082	y13^2/0.01,b15-46^2/0.01	EVVAGSHELGQDYEHVTMLQER	4	light	1/Q01082	y	2	13
632.553	710.329	38.6281	164312_EVVAGSHELGQDYEHVTMLQER_4	-1	2408.6	8985_EVVAGSHELGQDYEHVTMLQER_4	0	1/Q01082	y18^3/0.00	EVVAGSHELGQDYEHVTMLQER	4	light	1/Q01082	y	3	18
647.966	612.383	43.9	168860_FATDGEGYKPC(UniMod:39)DPQVIR_3	-1	10000	9236_FATDGEGYKPC(UniMod:39)DPQVIR_3	0	1/Q01082	y5/0.00	FATDGEGYKPC(UniMod:39)DPQVIR	3	light	1/Q01082	y	1	5
647.966	973.459	43.9	168869_FATDGEGYKPC(UniMod:39)DPQVIR_3	-1	6708.8	9236_FATDGEGYKPC(UniMod:39)DPQVIR_3	0	1/Q01082	y8/0.01	FATDGEGYKPC(UniMod:39)DPQVIR	3	light	1/Q01082	y	1	8
647.966	862.393	43.9	168865_FATDGEGYKPC(UniMod:39)DPQVIR_3	-1	3433.7	9236_FATDGEGYKPC(UniMod:39)DPQVIR_3	0	1/Q01082	y15^2/0.01,b16-44^2/0.00	FATDGEGYKPC(UniMod:39)DPQVIR	3	light	1/Q01082	y	2	15
647.966	754.355	43.9	168863_FATDGEGYKPC(UniMod:39)DPQVIR_3	-1	1493.8	9236_FATDGEGYKPC(UniMod:39)DPQVIR_3	0	1/Q01082	y13^2/0.01	FATDGEGYKPC(UniMod:39)DPQVIR	3	light	1/Q01082	y	2	13
647.966	811.869	43.9	168864_FATDGEGYKPC(UniMod:39)DPQVIR_3	-1	1348.3	9236_FATDGEGYKPC(UniMod:39)DPQVIR_3	0	1/Q01082	y14^2/0.00	FATDGEGYKPC(UniMod:39)DPQVIR	3	light	1/Q01082	y	2	14
647.966	1101.55	43.9	168870_FATDGEGYKPC(UniMod:39)DPQVIR_3	-1	1101	9236_FATDGEGYKPC(UniMod:39)DPQVIR_3	0	1/Q01082	y9/0.01	FATDGEGYKPC(UniMod:39)DPQVIR	3	light	1/Q01082	y	1	9
637.971	689.362	112.395	182669_FLQDC(UniMod:39)QELSLWINEK_3	-1	8921.5	10014_FLQDC(UniMod:39)QELSLWINEK_3	0	1/Q01082	y5/0.01	FLQDC(UniMod:39)QELSLWINEK	3	light	1/Q01082	y	1	5
637.971	503.282	112.395	182664_FLQDC(UniMod:39)QELSLWINEK_3	-1	4800	10014_FLQDC(UniMod:39)QELSLWINEK_3	0	1/Q01082	y4/-0.00	FLQDC(UniMod:39)QELSLWINEK	3	light	1/Q01082	y	1	4
637.971	910.343	112.395	182675_FLQDC(UniMod:39)QELSLWINEK_3	-1	4026.7	10014_FLQDC(UniMod:39)QELSLWINEK_3	0	1/Q01082	b7/0.00	FLQDC(UniMod:39)QELSLWINEK	3	light	1/Q01082	b	1	7
637.971	802.446	112.395	182672_FLQDC(UniMod:39)QELSLWINEK_3	-1	3466.7	10014_FLQDC(UniMod:39)QELSLWINEK_3	0	1/Q01082	y6/0.02	FLQDC(UniMod:39)QELSLWINEK	3	light	1/Q01082	y	1	6
637.971	889.478	112.395	182673_FLQDC(UniMod:39)QELSLWINEK_3	-1	3214.5	10014_FLQDC(UniMod:39)QELSLWINEK_3	0	1/Q01082	y7/0.01	FLQDC(UniMod:39)QELSLWINEK	3	light	1/Q01082	y	1	7
637.971	1002.56	112.395	182676_FLQDC(UniMod:39)QELSLWINEK_3	-1	2138.2	10014_FLQDC(UniMod:39)QELSLWINEK_3	0	1/Q01082	y8/0.01	FLQDC(UniMod:39)QELSLWINEK	3	light	1/Q01082	y	1	8
695.855	628.341	80.7	183862_FMELLEPLNER_2	-1	10000	10079_FMELLEPLNER_2	0	1/Q01082	y5/0.00	FMELLEPLNER	2	light	1/Q01082	y	1	5
695.855	870.468	80.7	183866_FMELLEPLNER_2	-1	6366.7	10079_FMELLEPLNER_2	0	1/Q01082	y7/0.01	FMELLEPLNER	2	light	1/Q01082	y	1	7
695.855	757.384	80.7	183864_FMELLEPLNER_2	-1	5126.4	10079_FMELLEPLNER_2	0	1/Q01082	y6/0.00	FMELLEPLNER	2	light	1/Q01082	y	1	6
695.855	1112.59	80.7	183869_FMELLEPLNER_2	-1	5045.1	10079_FMELLEPLNER_2	0	1/Q01082	y9/0.01	FMELLEPLNER	2	light	1/Q01082	y	1	9
695.855	983.552	80.7	183867_FMELLEPLNER_2	-1	3733.1	10079_FMELLEPLNER_2	0	1/Q01082	y8/0.00	FMELLEPLNER	2	light	1/Q01082	y	1	8
695.855	408.159	80.7	183856_FMELLEPLNER_2	-1	2222.6	10079_FMELLEPLNER_2	0	1/Q01082	b3/0.00	FMELLEPLNER	2	light	1/Q01082	b	1	3
703.853	628.341	58.4	183877_FM(UniMod:35)ELLEPLNER_2	-1	10000	10080_FM(UniMod:35)ELLEPLNER_2	0	1/Q01082	y5/0.00	FM(UniMod:35)ELLEPLNER	2	light	1/Q01082	y	1	5
703.853	1112.59	58.4	183884_FM(UniMod:35)ELLEPLNER_2	-1	9348.2	10080_FM(UniMod:35)ELLEPLNER_2	0	1/Q01082	y9/0.01	FM(UniMod:35)ELLEPLNER	2	light	1/Q01082	y	1	9
703.853	870.468	58.4	183881_FM(UniMod:35)ELLEPLNER_2	-1	9154.8	10080_FM(UniMod:35)ELLEPLNER_2	0	1/Q01082	y7/0.01	FM(UniMod:35)ELLEPLNER	2	light	1/Q01082	y	1	7
703.853	757.384	58.4	183879_FM(UniMod:35)ELLEPLNER_2	-1	5700.6	10080_FM(UniMod:35)ELLEPLNER_2	0	1/Q01082	y6/0.01	FM(UniMod:35)ELLEPLNER	2	light	1/Q01082	y	1	6
703.853	983.552	58.4	183882_FM(UniMod:35)ELLEPLNER_2	-1	5187.7	10080_FM(UniMod:35)ELLEPLNER_2	0	1/Q01082	y8/0.01	FM(UniMod:35)ELLEPLNER	2	light	1/Q01082	y	1	8
703.853	424.154	58.4	183872_FM(UniMod:35)ELLEPLNER_2	-1	4075.3	10080_FM(UniMod:35)ELLEPLNER_2	0	1/Q01082	b3/0.00	FM(UniMod:35)ELLEPLNER	2	light	1/Q01082	b	1	3
464.239	628.341	80.7	183892_FMELLEPLNER_3	-1	10000	10081_FMELLEPLNER_3	0	1/Q01082	y5/0.00	FMELLEPLNER	3	light	1/Q01082	y	1	5
464.239	521.243	80.7	183889_FMELLEPLNER_3	-1	3435.6	10081_FMELLEPLNER_3	0	1/Q01082	b4/0.00,b9-46^2/-0.03	FMELLEPLNER	3	light	1/Q01082	b	1	4
464.239	408.159	80.7	183887_FMELLEPLNER_3	-1	2886.6	10081_FMELLEPLNER_3	0	1/Q01082	b3/-0.00	FMELLEPLNER	3	light	1/Q01082	b	1	3
464.239	531.289	80.7	183890_FMELLEPLNER_3	-1	2875.2	10081_FMELLEPLNER_3	0	1/Q01082	y4/-0.00	FMELLEPLNER	3	light	1/Q01082	y	1	4
464.239	418.204	80.7	183888_FMELLEPLNER_3	-1	2805.8	10081_FMELLEPLNER_3	0	1/Q01082	y3/-0.00,y7-35^2/-0.02	FMELLEPLNER	3	light	1/Q01082	y	1	3
464.239	763.369	80.7	183896_FMELLEPLNER_3	-1	2014.3	10081_FMELLEPLNER_3	0	1/Q01082	b6/0.01	FMELLEPLNER	3	light	1/Q01082	b	1	6
422.247	520.324	62.9	263037_HLLGVEDLLQK_3	-1	8267.9	14275_HLLGVEDLLQK_3	0	1/Q01082	b5/0.00	HLLGVEDLLQK	3	light	1/Q01082	b	1	5
422.247	745.409	62.9	263042_HLLGVEDLLQK_3	-1	6815.7	14275_HLLGVEDLLQK_3	0	1/Q01082	y6/0.01	HLLGVEDLLQK	3	light	1/Q01082	y	1	6
422.247	616.366	62.9	263039_HLLGVEDLLQK_3	-1	6527.5	14275_HLLGVEDLLQK_3	0	1/Q01082	y5/0.00	HLLGVEDLLQK	3	light	1/Q01082	y	1	5
422.247	727.409	62.9	263041_HLLGVEDLLQK_3	-1	4486.3	14275_HLLGVEDLLQK_3	0	1/Q01082	y6-18/0.00	HLLGVEDLLQK	3	light	1/Q01082	y-18	1	6
422.247	764.394	62.9	263043_HLLGVEDLLQK_3	-1	4202.4	14275_HLLGVEDLLQK_3	0	1/Q01082	b7/0.01	HLLGVEDLLQK	3	light	1/Q01082	b	1	7
422.247	501.34	62.9	263036_HLLGVEDLLQK_3	-1	3424.7	14275_HLLGVEDLLQK_3	0	1/Q01082	y4/-0.00	HLLGVEDLLQK	3	light	1/Q01082	y	1	4
601.805	484.23	48.4247	266649_HQAFM(UniMod:35)AELASNKEWLDKIEK_4	-1	10000	14460_HQAFM(UniMod:35)AELASNKEWLDKIEK_4	0	1/Q01082	b4/0.00,b17-82^4/-0.01	HQAFM(UniMod:35)AELASNKEWLDKIEK	4	light	1/Q01082	b	1	4
601.805	702.303	48.4247	266657_HQAFM(UniMod:35)AELASNKEWLDKIEK_4	-1	4974.8	14460_HQAFM(UniMod:35)AELASNKEWLDKIEK_4	0	1/Q01082	b6/0.01	HQAFM(UniMod:35)AELASNKEWLDKIEK	4	light	1/Q01082	b	1	6
601.805	831.345	48.4247	266665_HQAFM(UniMod:35)AELASNKEWLDKIEK_4	-1	4489.8	14460_HQAFM(UniMod:35)AELASNKEWLDKIEK_4	0	1/Q01082	b7/0.01	HQAFM(UniMod:35)AELASNKEWLDKIEK	4	light	1/Q01082	b	1	7
601.805	730.891	48.4247	266659_HQAFM(UniMod:35)AELASNKEWLDKIEK_4	-1	4385.5	14460_HQAFM(UniMod:35)AELASNKEWLDKIEK_4	0	1/Q01082	y12^2/0.01	HQAFM(UniMod:35)AELASNKEWLDKIEK	4	light	1/Q01082	y	2	12
601.805	631.266	48.4247	266653_HQAFM(UniMod:35)AELASNKEWLDKIEK_4	-1	3403.5	14460_HQAFM(UniMod:35)AELASNKEWLDKIEK_4	0	1/Q01082	b5/0.00	HQAFM(UniMod:35)AELASNKEWLDKIEK	4	light	1/Q01082	b	1	5
601.805	1060.57	48.4247	266675_HQAFM(UniMod:35)AELASNKEWLDKIEK_4	-1	3291.2	14460_HQAFM(UniMod:35)AELASNKEWLDKIEK_4	0	1/Q01082	y8/0.03	HQAFM(UniMod:35)AELASNKEWLDKIEK	4	light	1/Q01082	y	1	8
478.446	730.891	63.9194	266699_HQAFMAELASNKEWLDKIEK_5	-1	4424.4	14461_HQAFMAELASNKEWLDKIEK_5	0	1/Q01082	y12^2/0.01	HQAFMAELASNKEWLDKIEK	5	light	1/Q01082	y	2	12
478.446	615.271	63.9194	266690_HQAFMAELASNKEWLDKIEK_5	-1	4334.4	14461_HQAFMAELASNKEWLDKIEK_5	0	1/Q01082	b5/0.00,a16^3/-0.02	HQAFMAELASNKEWLDKIEK	5	light	1/Q01082	b	1	5
478.446	787.433	63.9194	266702_HQAFMAELASNKEWLDKIEK_5	-1	3836.1	14461_HQAFMAELASNKEWLDKIEK_5	0	1/Q01082	y13^2/0.01	HQAFMAELASNKEWLDKIEK	5	light	1/Q01082	y	2	13
478.446	695.372	63.9194	266697_HQAFMAELASNKEWLDKIEK_5	-1	2350.6	14461_HQAFMAELASNKEWLDKIEK_5	0	1/Q01082	y11^2/0.00	HQAFMAELASNKEWLDKIEK	5	light	1/Q01082	y	2	11
478.446	562.305	63.9194	266686_HQAFMAELASNKEWLDKIEK_5	-1	2245.6	14461_HQAFMAELASNKEWLDKIEK_5	0	1/Q01082	y14-18^3/0.00	HQAFMAELASNKEWLDKIEK	5	light	1/Q01082	y-18	3	14
478.446	686.308	63.9194	266695_HQAFMAELASNKEWLDKIEK_5	-1	2126.1	14461_HQAFMAELASNKEWLDKIEK_5	0	1/Q01082	b6/0.01,y11-18^2/-0.05	HQAFMAELASNKEWLDKIEK	5	light	1/Q01082	b	1	6
780.061	749.394	83.6459	268045_HQILEQAVEDYAETVHQLSK_3	-1	10000	14508_HQILEQAVEDYAETVHQLSK_3	0	1/Q01082	b6/0.01	HQILEQAVEDYAETVHQLSK	3	light	1/Q01082	b	1	6
780.061	820.431	83.6459	268047_HQILEQAVEDYAETVHQLSK_3	-1	9685.6	14508_HQILEQAVEDYAETVHQLSK_3	0	1/Q01082	b7/0.02	HQILEQAVEDYAETVHQLSK	3	light	1/Q01082	b	1	7
780.061	941.505	83.6459	268050_HQILEQAVEDYAETVHQLSK_3	-1	7334.5	14508_HQILEQAVEDYAETVHQLSK_3	0	1/Q01082	y8/0.01	HQILEQAVEDYAETVHQLSK	3	light	1/Q01082	y	1	8
780.061	621.335	83.6459	268042_HQILEQAVEDYAETVHQLSK_3	-1	4951.4	14508_HQILEQAVEDYAETVHQLSK_3	0	1/Q01082	b5/-0.02	HQILEQAVEDYAETVHQLSK	3	light	1/Q01082	b	1	5
780.061	612.346	83.6459	268041_HQILEQAVEDYAETVHQLSK_3	-1	4673.5	14508_HQILEQAVEDYAETVHQLSK_3	0	1/Q01082	y5/0.01	HQILEQAVEDYAETVHQLSK	3	light	1/Q01082	y	1	5
780.061	1012.54	83.6459	268051_HQILEQAVEDYAETVHQLSK_3	-1	4605.9	14508_HQILEQAVEDYAETVHQLSK_3	0	1/Q01082	y9/0.02,b9-36/0.04	HQILEQAVEDYAETVHQLSK	3	light	1/Q01082	y	1	9
517.942	673.363	31.5897	272208_HTLVEADIGIQAER_3	-1	10000	14687_HTLVEADIGIQAER_3	0	1/Q01082	y6/0.00	HTLVEADIGIQAER	3	light	1/Q01082	y	1	6
517.942	766.373	31.5897	272210_HTLVEADIGIQAER_3	-1	6082	14687_HTLVEADIGIQAER_3	0	1/Q01082	b7/0.01	HTLVEADIGIQAER	3	light	1/Q01082	b	1	7
517.942	503.257	31.5897	272201_HTLVEADIGIQAER_3	-1	4263.3	14687_HTLVEADIGIQAER_3	0	1/Q01082	y4/0.00,p-44^3/-0.02,b10-44^2/-0.03	HTLVEADIGIQAER	3	light	1/Q01082	y	1	4
517.942	616.341	31.5897	272204_HTLVEADIGIQAER_3	-1	2048.9	14687_HTLVEADIGIQAER_3	0	1/Q01082	y5/0.01,b12-17^2/0.03,b6-35/0.04	HTLVEADIGIQAER	3	light	1/Q01082	y	1	5
517.942	936.479	31.5897	272216_HTLVEADIGIQAER_3	-1	1961.6	14687_HTLVEADIGIQAER_3	0	1/Q01082	b9/0.01,y9-36/-0.00	HTLVEADIGIQAER	3	light	1/Q01082	b	1	9
517.942	748.373	31.5897	272209_HTLVEADIGIQAER_3	-1	1662.7	14687_HTLVEADIGIQAER_3	0	1/Q01082	b7-18/0.01	HTLVEADIGIQAER	3	light	1/Q01082	b-18	1	7
411.875	717.284	-31.5385	274526_HYASEEIKEK_3	-1	2892.3	14807_HYASEEIKEK_3	0	1/Q01082	b6/0.00	HYASEEIKEK	3	light	1/Q01082	b	1	6
411.875	404.25	-31.5385	274515_HYASEEIKEK_3	-1	2700.3	14807_HYASEEIKEK_3	0	1/Q01082	y3/0.00	HYASEEIKEK	3	light	1/Q01082	y	1	3
411.875	588.241	-31.5385	274523_HYASEEIKEK_3	-1	2429	14807_HYASEEIKEK_3	0	1/Q01082	b5/0.00	HYASEEIKEK	3	light	1/Q01082	b	1	5
411.875	459.199	-31.5385	274517_HYASEEIKEK_3	-1	2130.5	14807_HYASEEIKEK_3	0	1/Q01082	b4/0.00	HYASEEIKEK	3	light	1/Q01082	b	1	4
411.875	441.199	-31.5385	274516_HYASEEIKEK_3	-1	2045.6	14807_HYASEEIKEK_3	0	1/Q01082	b4-18/0.00	HYASEEIKEK	3	light	1/Q01082	b-18	1	4
411.875	517.334	-31.5385	274519_HYASEEIKEK_3	-1	1973.4	14807_HYASEEIKEK_3	0	1/Q01082	y4/0.00	HYASEEIKEK	3	light	1/Q01082	y	1	4
454.23	794.368	33.6701	280009_IDDIFER_2	-1	10000	15112_IDDIFER_2	0	1/Q01082	y6/0.01	IDDIFER	2	light	1/Q01082	y	1	6
454.23	679.341	33.6701	280007_IDDIFER_2	-1	7151	15112_IDDIFER_2	0	1/Q01082	y5/0.00	IDDIFER	2	light	1/Q01082	y	1	5
454.23	564.314	33.6701	280005_IDDIFER_2	-1	2623.1	15112_IDDIFER_2	0	1/Q01082	y4/0.00	IDDIFER	2	light	1/Q01082	y	1	4
454.23	776.368	33.6701	280008_IDDIFER_2	-1	855.3	15112_IDDIFER_2	0	1/Q01082	y6-18/0.01	IDDIFER	2	light	1/Q01082	y-18	1	6
454.23	434.23	33.6701	280002_IDDIFER_2	-1	692.4	15112_IDDIFER_2	0	1/Q01082	y3-17/0.01	IDDIFER	2	light	1/Q01082	y-17	1	3
454.23	662.341	33.6701	280006_IDDIFER_2	-1	245.1	15112_IDDIFER_2	0	1/Q01082	y5-17/0.00	IDDIFER	2	light	1/Q01082	y-17	1	5
900.446	1006.53	50.7991	303275_ILSSDDYGKDLTSVMR_2	-1	5348.8	16349_ILSSDDYGKDLTSVMR_2	0	1/Q01082	y9/0.01	ILSSDDYGKDLTSVMR	2	light	1/Q01082	y	1	9
900.446	1169.6	50.7991	303278_ILSSDDYGKDLTSVMR_2	-1	4684.4	16349_ILSSDDYGKDLTSVMR_2	0	1/Q01082	y10/0.01	ILSSDDYGKDLTSVMR	2	light	1/Q01082	y	1	10
900.446	821.419	50.7991	303271_ILSSDDYGKDLTSVMR_2	-1	4085.4	16349_ILSSDDYGKDLTSVMR_2	0	1/Q01082	y7/0.02	ILSSDDYGKDLTSVMR	2	light	1/Q01082	y	1	7
900.446	1573.72	50.7991	303283_ILSSDDYGKDLTSVMR_2	-1	3322.3	16349_ILSSDDYGKDLTSVMR_2	0	1/Q01082	y14/0.04	ILSSDDYGKDLTSVMR	2	light	1/Q01082	y	1	14
900.446	706.392	50.7991	303269_ILSSDDYGKDLTSVMR_2	-1	3322.3	16349_ILSSDDYGKDLTSVMR_2	0	1/Q01082	y6/0.00	ILSSDDYGKDLTSVMR	2	light	1/Q01082	y	1	6
900.446	787.362	50.7991	303270_ILSSDDYGKDLTSVMR_2	-1	2657.8	16349_ILSSDDYGKDLTSVMR_2	0	1/Q01082	y14^2/0.01	ILSSDDYGKDLTSVMR	2	light	1/Q01082	y	2	14
600.633	787.362	50.8	303291_ILSSDDYGKDLTSVMR_3	-1	10000	16350_ILSSDDYGKDLTSVMR_3	0	1/Q01082	y14^2/0.01	ILSSDDYGKDLTSVMR	3	light	1/Q01082	y	2	14
600.633	821.419	50.8	303292_ILSSDDYGKDLTSVMR_3	-1	4995	16350_ILSSDDYGKDLTSVMR_3	0	1/Q01082	y7/0.01	ILSSDDYGKDLTSVMR	3	light	1/Q01082	y	1	7
600.633	1006.53	50.8	303295_ILSSDDYGKDLTSVMR_3	-1	4268.1	16350_ILSSDDYGKDLTSVMR_3	0	1/Q01082	y9/0.01	ILSSDDYGKDLTSVMR	3	light	1/Q01082	y	1	9
600.633	706.392	50.8	303288_ILSSDDYGKDLTSVMR_3	-1	3059.7	16350_ILSSDDYGKDLTSVMR_3	0	1/Q01082	y6/0.01	ILSSDDYGKDLTSVMR	3	light	1/Q01082	y	1	6
600.633	1169.6	50.8	303297_ILSSDDYGKDLTSVMR_3	-1	2258	16350_ILSSDDYGKDLTSVMR_3	0	1/Q01082	y10/0.01	ILSSDDYGKDLTSVMR	3	light	1/Q01082	y	1	10
600.633	843.904	50.8	303293_ILSSDDYGKDLTSVMR_3	-1	2108.3	16350_ILSSDDYGKDLTSVMR_3	0	1/Q01082	y15^2/0.01	ILSSDDYGKDLTSVMR	3	light	1/Q01082	y	2	15
555.295	895.452	38.7954	319441_ITDLYTDLR_2	-1	10000	17207_ITDLYTDLR_2	0	1/Q01082	y7/0.01	ITDLYTDLR	2	light	1/Q01082	y	1	7
555.295	996.5	38.7954	319443_ITDLYTDLR_2	-1	5959.2	17207_ITDLYTDLR_2	0	1/Q01082	y8/0.01	ITDLYTDLR	2	light	1/Q01082	y	1	8
555.295	667.341	38.7954	319437_ITDLYTDLR_2	-1	5944.1	17207_ITDLYTDLR_2	0	1/Q01082	y5/0.00	ITDLYTDLR	2	light	1/Q01082	y	1	5
555.295	780.425	38.7954	319439_ITDLYTDLR_2	-1	2892.7	17207_ITDLYTDLR_2	0	1/Q01082	y6/0.01	ITDLYTDLR	2	light	1/Q01082	y	1	6
555.295	504.278	38.7954	319435_ITDLYTDLR_2	-1	1910.9	17207_ITDLYTDLR_2	0	1/Q01082	y4/-0.00	ITDLYTDLR	2	light	1/Q01082	y	1	4
555.295	978.5	38.7954	319442_ITDLYTDLR_2	-1	906.3	17207_ITDLYTDLR_2	0	1/Q01082	y8-18/0.01	ITDLYTDLR	2	light	1/Q01082	y-18	1	8
684.336	919.924	19.789	325419_IVSSSDVGHDEYSTQSLVK_3	-1	10000	17542_IVSSSDVGHDEYSTQSLVK_3	0	1/Q01082	y17^2/0.00	IVSSSDVGHDEYSTQSLVK	3	light	1/Q01082	y	2	17
684.336	1363.65	19.789	325426_IVSSSDVGHDEYSTQSLVK_3	-1	2057.3	17542_IVSSSDVGHDEYSTQSLVK_3	0	1/Q01082	y12/0.01	IVSSSDVGHDEYSTQSLVK	3	light	1/Q01082	y	1	12
684.336	762.436	19.789	325414_IVSSSDVGHDEYSTQSLVK_3	-1	1736.8	17542_IVSSSDVGHDEYSTQSLVK_3	0	1/Q01082	y7/0.01	IVSSSDVGHDEYSTQSLVK	3	light	1/Q01082	y	1	7
684.336	1169.57	19.789	325423_IVSSSDVGHDEYSTQSLVK_3	-1	1643.3	17542_IVSSSDVGHDEYSTQSLVK_3	0	1/Q01082	y10/0.01	IVSSSDVGHDEYSTQSLVK	3	light	1/Q01082	y	1	10
684.336	969.458	19.789	325421_IVSSSDVGHDEYSTQSLVK_3	-1	1511	17542_IVSSSDVGHDEYSTQSLVK_3	0	1/Q01082	y18^2/0.01,a10/0.01	IVSSSDVGHDEYSTQSLVK	3	light	1/Q01082	y	2	18
684.336	731.862	19.789	325413_IVSSSDVGHDEYSTQSLVK_3	-1	1417.5	17542_IVSSSDVGHDEYSTQSLVK_3	0	1/Q01082	y13^2/-0.02	IVSSSDVGHDEYSTQSLVK	3	light	1/Q01082	y	2	13
771.41	899.437	74.9006	338215_KFANSLVGVQQQLQAFNTYR_3	-1	10000	18158_KFANSLVGVQQQLQAFNTYR_3	0	1/Q01082	y7/0.00	KFANSLVGVQQQLQAFNTYR	3	light	1/Q01082	y	1	7
771.41	1012.52	74.9006	338217_KFANSLVGVQQQLQAFNTYR_3	-1	7578.7	18158_KFANSLVGVQQQLQAFNTYR_3	0	1/Q01082	y8/0.00	KFANSLVGVQQQLQAFNTYR	3	light	1/Q01082	y	1	8
771.41	916.525	74.9006	338216_KFANSLVGVQQQLQAFNTYR_3	-1	5902.9	18158_KFANSLVGVQQQLQAFNTYR_3	0	1/Q01082	b9/0.01	KFANSLVGVQQQLQAFNTYR	3	light	1/Q01082	b	1	9
771.41	700.341	74.9006	338207_KFANSLVGVQQQLQAFNTYR_3	-1	5859.6	18158_KFANSLVGVQQQLQAFNTYR_3	0	1/Q01082	y5/0.01	KFANSLVGVQQQLQAFNTYR	3	light	1/Q01082	y	1	5
771.41	1140.58	74.9006	338221_KFANSLVGVQQQLQAFNTYR_3	-1	5392	18158_KFANSLVGVQQQLQAFNTYR_3	0	1/Q01082	y9/0.02	KFANSLVGVQQQLQAFNTYR	3	light	1/Q01082	y	1	9
771.41	817.457	74.9006	338212_KFANSLVGVQQQLQAFNTYR_3	-1	4600.5	18158_KFANSLVGVQQQLQAFNTYR_3	0	1/Q01082	b8/-0.00,y14-18^2/0.03	KFANSLVGVQQQLQAFNTYR	3	light	1/Q01082	b	1	8
887.934	1509.71	19.1749	345553_KHEAIETDIAAYEER_2	-1	10000	18466_KHEAIETDIAAYEER_2	0	1/Q01082	y13/0.02	KHEAIETDIAAYEER	2	light	1/Q01082	y	1	13
887.934	1196.54	19.1749	345546_KHEAIETDIAAYEER_2	-1	8233	18466_KHEAIETDIAAYEER_2	0	1/Q01082	y10/0.00	KHEAIETDIAAYEER	2	light	1/Q01082	y	1	10
887.934	1380.66	19.1749	345548_KHEAIETDIAAYEER_2	-1	8233	18466_KHEAIETDIAAYEER_2	0	1/Q01082	y12/0.02	KHEAIETDIAAYEER	2	light	1/Q01082	y	1	12
887.934	1309.63	19.1749	345547_KHEAIETDIAAYEER_2	-1	5887.2	18466_KHEAIETDIAAYEER_2	0	1/Q01082	y11/0.02	KHEAIETDIAAYEER	2	light	1/Q01082	y	1	11
887.934	1067.5	19.1749	345542_KHEAIETDIAAYEER_2	-1	5139.6	18466_KHEAIETDIAAYEER_2	0	1/Q01082	y9/0.00	KHEAIETDIAAYEER	2	light	1/Q01082	y	1	9
887.934	851.426	19.1749	345538_KHEAIETDIAAYEER_2	-1	4893.2	18466_KHEAIETDIAAYEER_2	0	1/Q01082	y7/0.00	KHEAIETDIAAYEER	2	light	1/Q01082	y	1	7
592.292	738.342	19.2	345569_KHEAIETDIAAYEER_3	-1	10000	18467_KHEAIETDIAAYEER_3	0	1/Q01082	y6/0.00	KHEAIETDIAAYEER	3	light	1/Q01082	y	1	6
592.292	667.305	19.2	345565_KHEAIETDIAAYEER_3	-1	8117.6	18467_KHEAIETDIAAYEER_3	0	1/Q01082	y5/0.00	KHEAIETDIAAYEER	3	light	1/Q01082	y	1	5
592.292	924.442	19.2	345573_KHEAIETDIAAYEER_3	-1	4875.3	18467_KHEAIETDIAAYEER_3	0	1/Q01082	b8/0.01	KHEAIETDIAAYEER	3	light	1/Q01082	b	1	8
592.292	462.725	19.2	345557_KHEAIETDIAAYEER_3	-1	2081.5	18467_KHEAIETDIAAYEER_3	0	1/Q01082	b8^2/0.00	KHEAIETDIAAYEER	3	light	1/Q01082	b	2	8
592.292	851.426	19.2	345571_KHEAIETDIAAYEER_3	-1	1841.1	18467_KHEAIETDIAAYEER_3	0	1/Q01082	y7/0.00	KHEAIETDIAAYEER	3	light	1/Q01082	y	1	7
592.292	433.204	19.2	345554_KHEAIETDIAAYEER_3	-1	1824.2	18467_KHEAIETDIAAYEER_3	0	1/Q01082	y3/0.00	KHEAIETDIAAYEER	3	light	1/Q01082	y	1	3
617.321	612.346	71.7	346543_KHQILEQAVEDYAETVHQLSK_4	-1	10000	18508_KHQILEQAVEDYAETVHQLSK_4	0	1/Q01082	y5/0.00	KHQILEQAVEDYAETVHQLSK	4	light	1/Q01082	y	1	5
617.321	812.462	71.7	346551_KHQILEQAVEDYAETVHQLSK_4	-1	9749.7	18508_KHQILEQAVEDYAETVHQLSK_4	0	1/Q01082	y7/0.01	KHQILEQAVEDYAETVHQLSK	4	light	1/Q01082	y	1	7
617.321	1012.54	71.7	346558_KHQILEQAVEDYAETVHQLSK_4	-1	8570.3	18508_KHQILEQAVEDYAETVHQLSK_4	0	1/Q01082	y9/0.02,b9-35/0.00	KHQILEQAVEDYAETVHQLSK	4	light	1/Q01082	y	1	9
617.321	941.505	71.7	346556_KHQILEQAVEDYAETVHQLSK_4	-1	7674.9	18508_KHQILEQAVEDYAETVHQLSK_4	0	1/Q01082	y8/0.01	KHQILEQAVEDYAETVHQLSK	4	light	1/Q01082	y	1	8
617.321	710.341	71.7	346546_KHQILEQAVEDYAETVHQLSK_4	-1	7421.6	18508_KHQILEQAVEDYAETVHQLSK_4	0	1/Q01082	y12^2/0.00,b12-35^2/-0.00	KHQILEQAVEDYAETVHQLSK	4	light	1/Q01082	y	2	12
617.321	759.875	71.7	346549_KHQILEQAVEDYAETVHQLSK_4	-1	5771.2	18508_KHQILEQAVEDYAETVHQLSK_4	0	1/Q01082	y13^2/0.01	KHQILEQAVEDYAETVHQLSK	4	light	1/Q01082	y	2	13
494.058	474.767	71.705	346566_KHQILEQAVEDYAETVHQLSK_5	-1	10000	18509_KHQILEQAVEDYAETVHQLSK_5	0	1/Q01082	b8^2/0.00	KHQILEQAVEDYAETVHQLSK	5	light	1/Q01082	b	2	8
494.058	439.248	71.705	346563_KHQILEQAVEDYAETVHQLSK_5	-1	7013.1	18509_KHQILEQAVEDYAETVHQLSK_5	0	1/Q01082	b7^2/-0.00,y4-36/-0.02	KHQILEQAVEDYAETVHQLSK	5	light	1/Q01082	b	2	7
494.058	710.341	71.705	346574_KHQILEQAVEDYAETVHQLSK_5	-1	4793.8	18509_KHQILEQAVEDYAETVHQLSK_5	0	1/Q01082	y12^2/0.01,b12-35^2/0.00	KHQILEQAVEDYAETVHQLSK	5	light	1/Q01082	y	2	12
494.058	812.462	71.705	346577_KHQILEQAVEDYAETVHQLSK_5	-1	4425	18509_KHQILEQAVEDYAETVHQLSK_5	0	1/Q01082	y7/0.00	KHQILEQAVEDYAETVHQLSK	5	light	1/Q01082	y	1	7
494.058	941.505	71.705	346580_KHQILEQAVEDYAETVHQLSK_5	-1	4162.1	18509_KHQILEQAVEDYAETVHQLSK_5	0	1/Q01082	y8/0.03	KHQILEQAVEDYAETVHQLSK	5	light	1/Q01082	y	1	8
494.058	612.346	71.705	346571_KHQILEQAVEDYAETVHQLSK_5	-1	3318.8	18509_KHQILEQAVEDYAETVHQLSK_5	0	1/Q01082	y5/0.00	KHQILEQAVEDYAETVHQLSK	5	light	1/Q01082	y	1	5
454.574	617.309	-38.6948	346895_KHYASEEIKEK_3	-1	1719.3	18527_KHYASEEIKEK_3	0	1/Q01082	y10^2/0.00,b10+18^2/0.00	KHYASEEIKEK	3	light	1/Q01082	y	2	10
454.574	517.334	-38.6948	346889_KHYASEEIKEK_3	-1	1254	18527_KHYASEEIKEK_3	0	1/Q01082	y4/0.00	KHYASEEIKEK	3	light	1/Q01082	y	1	4
454.574	933.489	-38.6948	346904_KHYASEEIKEK_3	-1	856.8	18527_KHYASEEIKEK_3	0	1/Q01082	y8/0.01	KHYASEEIKEK	3	light	1/Q01082	y	1	8
454.574	646.377	-38.6948	346897_KHYASEEIKEK_3	-1	851.1	18527_KHYASEEIKEK_3	0	1/Q01082	y5/0.01	KHYASEEIKEK	3	light	1/Q01082	y	1	5
454.574	404.25	-38.6948	346885_KHYASEEIKEK_3	-1	737.6	18527_KHYASEEIKEK_3	0	1/Q01082	y3/-0.00	KHYASEEIKEK	3	light	1/Q01082	y	1	3
454.574	500.262	-38.6948	346888_KHYASEEIKEK_3	-1	510.7	18527_KHYASEEIKEK_3	0	1/Q01082	b4/0.00,y4-17/-0.05	KHYASEEIKEK	3	light	1/Q01082	b	1	4
715.378	732.389	26.2359	350766_KKEIEELQSQAQALSQEGK_3	-1	10000	18696_KKEIEELQSQAQALSQEGK_3	0	1/Q01082	y7/0.01	KKEIEELQSQAQALSQEGK	3	light	1/Q01082	y	1	7
715.378	931.484	26.2359	350777_KKEIEELQSQAQALSQEGK_3	-1	9010.6	18696_KKEIEELQSQAQALSQEGK_3	0	1/Q01082	y9/0.01	KKEIEELQSQAQALSQEGK	3	light	1/Q01082	y	1	9
715.378	548.267	26.2359	350756_KKEIEELQSQAQALSQEGK_3	-1	8063.8	18696_KKEIEELQSQAQALSQEGK_3	0	1/Q01082	y5/-0.00	KKEIEELQSQAQALSQEGK	3	light	1/Q01082	y	1	5
715.378	661.352	26.2359	350763_KKEIEELQSQAQALSQEGK_3	-1	7734	18696_KKEIEELQSQAQALSQEGK_3	0	1/Q01082	y6/0.01	KKEIEELQSQAQALSQEGK	3	light	1/Q01082	y	1	6
715.378	860.447	26.2359	350774_KKEIEELQSQAQALSQEGK_3	-1	6553.2	18696_KKEIEELQSQAQALSQEGK_3	0	1/Q01082	y8/0.02	KKEIEELQSQAQALSQEGK	3	light	1/Q01082	y	1	8
715.378	870.493	26.2359	350775_KKEIEELQSQAQALSQEGK_3	-1	5496.7	18696_KKEIEELQSQAQALSQEGK_3	0	1/Q01082	b7/0.01	KKEIEELQSQAQALSQEGK	3	light	1/Q01082	b	1	7
536.785	548.267	26.2359	350798_KKEIEELQSQAQALSQEGK_4	-1	10000	18697_KKEIEELQSQAQALSQEGK_4	0	1/Q01082	y5/0.00	KKEIEELQSQAQALSQEGK	4	light	1/Q01082	y	1	5
536.785	732.389	26.2359	350807_KKEIEELQSQAQALSQEGK_4	-1	9060.8	18697_KKEIEELQSQAQALSQEGK_4	0	1/Q01082	y7/0.01	KKEIEELQSQAQALSQEGK	4	light	1/Q01082	y	1	7
536.785	661.352	26.2359	350804_KKEIEELQSQAQALSQEGK_4	-1	6575	18697_KKEIEELQSQAQALSQEGK_4	0	1/Q01082	y6/0.00	KKEIEELQSQAQALSQEGK	4	light	1/Q01082	y	1	6
536.785	642.843	26.2359	350803_KKEIEELQSQAQALSQEGK_4	-1	3276.7	18697_KKEIEELQSQAQALSQEGK_4	0	1/Q01082	b11^2/0.01	KKEIEELQSQAQALSQEGK	4	light	1/Q01082	b	2	11
536.785	607.325	26.2359	350800_KKEIEELQSQAQALSQEGK_4	-1	2337	18697_KKEIEELQSQAQALSQEGK_4	0	1/Q01082	b10^2/-0.01	KKEIEELQSQAQALSQEGK	4	light	1/Q01082	b	2	10
536.785	499.324	26.2359	350795_KKEIEELQSQAQALSQEGK_4	-1	2325.6	18697_KKEIEELQSQAQALSQEGK_4	0	1/Q01082	b4/-0.01	KKEIEELQSQAQALSQEGK	4	light	1/Q01082	b	1	4
709.378	942.974	20.9	357218_KLPEELGRDQNTVETLQR_3	-1	10000	18961_KLPEELGRDQNTVETLQR_3	0	1/Q01082	y16^2/0.01	KLPEELGRDQNTVETLQR	3	light	1/Q01082	y	2	16
709.378	829.926	20.9	357213_KLPEELGRDQNTVETLQR_3	-1	1443.3	18961_KLPEELGRDQNTVETLQR_3	0	1/Q01082	y14^2/0.01	KLPEELGRDQNTVETLQR	3	light	1/Q01082	y	2	14
709.378	894.448	20.9	357216_KLPEELGRDQNTVETLQR_3	-1	1172.6	18961_KLPEELGRDQNTVETLQR_3	0	1/Q01082	y15^2/0.01,b16-36^2/-0.01	KLPEELGRDQNTVETLQR	3	light	1/Q01082	y	2	15
709.378	999.516	20.9	357220_KLPEELGRDQNTVETLQR_3	-1	1132.8	18961_KLPEELGRDQNTVETLQR_3	0	1/Q01082	y17^2/0.01	KLPEELGRDQNTVETLQR	3	light	1/Q01082	y	2	17
709.378	628.985	20.9	357208_KLPEELGRDQNTVETLQR_3	-1	1128.7	18961_KLPEELGRDQNTVETLQR_3	0	1/Q01082	y16^3/0.01	KLPEELGRDQNTVETLQR	3	light	1/Q01082	y	3	16
709.378	646.352	20.9	357209_KLPEELGRDQNTVETLQR_3	-1	1091.3	18961_KLPEELGRDQNTVETLQR_3	0	1/Q01082	y5/0.00	KLPEELGRDQNTVETLQR	3	light	1/Q01082	y	1	5
532.285	646.352	20.8573	357237_KLPEELGRDQNTVETLQR_4	-1	10000	18962_KLPEELGRDQNTVETLQR_4	0	1/Q01082	y5/0.00	KLPEELGRDQNTVETLQR	4	light	1/Q01082	y	1	5
532.285	517.309	20.8573	357229_KLPEELGRDQNTVETLQR_4	-1	3578.6	18962_KLPEELGRDQNTVETLQR_4	0	1/Q01082	y4/0.00	KLPEELGRDQNTVETLQR	4	light	1/Q01082	y	1	4
532.285	682.357	20.8573	357238_KLPEELGRDQNTVETLQR_4	-1	2429.2	18962_KLPEELGRDQNTVETLQR_4	0	1/Q01082	b12-18^2/0.00	KLPEELGRDQNTVETLQR	4	light	1/Q01082	b-18	2	12
532.285	691.357	20.8573	357239_KLPEELGRDQNTVETLQR_4	-1	2254.1	18962_KLPEELGRDQNTVETLQR_4	0	1/Q01082	b12^2/0.01,y12-35^2/0.02	KLPEELGRDQNTVETLQR	4	light	1/Q01082	b	2	12
532.285	640.833	20.8573	357236_KLPEELGRDQNTVETLQR_4	-1	1964.7	18962_KLPEELGRDQNTVETLQR_4	0	1/Q01082	b11^2/0.01	KLPEELGRDQNTVETLQR	4	light	1/Q01082	b	2	11
532.285	628.352	20.8573	357234_KLPEELGRDQNTVETLQR_4	-1	1962.6	18962_KLPEELGRDQNTVETLQR_4	0	1/Q01082	y5-18/0.00	KLPEELGRDQNTVETLQR	4	light	1/Q01082	y-18	1	5
511.922	534.27	6.80139	367641_KQQMLENQMEVR_3	-1	9940.7	19414_KQQMLENQMEVR_3	0	1/Q01082	y4/0.00	KQQMLENQMEVR	3	light	1/Q01082	y	1	4
511.922	403.23	6.80139	367637_KQQMLENQMEVR_3	-1	6427.6	19414_KQQMLENQMEVR_3	0	1/Q01082	y3/0.00	KQQMLENQMEVR	3	light	1/Q01082	y	1	3
511.922	629.344	6.80139	367643_KQQMLENQMEVR_3	-1	6162.8	19414_KQQMLENQMEVR_3	0	1/Q01082	b5/0.00	KQQMLENQMEVR	3	light	1/Q01082	b	1	5
511.922	776.372	6.80139	367649_KQQMLENQMEVR_3	-1	5751	19414_KQQMLENQMEVR_3	0	1/Q01082	y6/0.01	KQQMLENQMEVR	3	light	1/Q01082	y	1	6
511.922	516.26	6.80139	367640_KQQMLENQMEVR_3	-1	5224.6	19414_KQQMLENQMEVR_3	0	1/Q01082	b4/0.00,y4-18/0.00	KQQMLENQMEVR	3	light	1/Q01082	b	1	4
511.922	662.329	6.80139	367645_KQQMLENQMEVR_3	-1	3630	19414_KQQMLENQMEVR_3	0	1/Q01082	y5/0.00,b11-36^2/0.02	KQQMLENQMEVR	3	light	1/Q01082	y	1	5
653.59	996.547	71.0909	369633_KSNAHYNLQNAFNLAEQHLGLTK_4	-1	10000	19501_KSNAHYNLQNAFNLAEQHLGLTK_4	0	1/Q01082	y9/0.01	KSNAHYNLQNAFNLAEQHLGLTK	4	light	1/Q01082	y	1	9
653.59	538.273	71.0909	369605_KSNAHYNLQNAFNLAEQHLGLTK_4	-1	6272.2	19501_KSNAHYNLQNAFNLAEQHLGLTK_4	0	1/Q01082	b5/0.00,b19-44^4/-0.00	KSNAHYNLQNAFNLAEQHLGLTK	4	light	1/Q01082	b	1	5
653.59	668.409	71.0909	369611_KSNAHYNLQNAFNLAEQHLGLTK_4	-1	5816.2	19501_KSNAHYNLQNAFNLAEQHLGLTK_4	0	1/Q01082	y6/0.01	KSNAHYNLQNAFNLAEQHLGLTK	4	light	1/Q01082	y	1	6
653.59	928.464	71.0909	369631_KSNAHYNLQNAFNLAEQHLGLTK_4	-1	5804.3	19501_KSNAHYNLQNAFNLAEQHLGLTK_4	0	1/Q01082	b8/0.01	KSNAHYNLQNAFNLAEQHLGLTK	4	light	1/Q01082	b	1	8
653.59	925.51	71.0909	369630_KSNAHYNLQNAFNLAEQHLGLTK_4	-1	5291.4	19501_KSNAHYNLQNAFNLAEQHLGLTK_4	0	1/Q01082	y8/0.00	KSNAHYNLQNAFNLAEQHLGLTK	4	light	1/Q01082	y	1	8
653.59	418.266	71.0909	369598_KSNAHYNLQNAFNLAEQHLGLTK_4	-1	5223.7	19501_KSNAHYNLQNAFNLAEQHLGLTK_4	0	1/Q01082	y4/-0.00	KSNAHYNLQNAFNLAEQHLGLTK	4	light	1/Q01082	y	1	4
523.073	531.35	71.0909	369652_KSNAHYNLQNAFNLAEQHLGLTK_5	-1	10000	19502_KSNAHYNLQNAFNLAEQHLGLTK_5	0	1/Q01082	y5/0.01	KSNAHYNLQNAFNLAEQHLGLTK	5	light	1/Q01082	y	1	5
523.073	585.786	71.0909	369655_KSNAHYNLQNAFNLAEQHLGLTK_5	-1	9533.8	19502_KSNAHYNLQNAFNLAEQHLGLTK_5	0	1/Q01082	b10^2/0.00	KSNAHYNLQNAFNLAEQHLGLTK	5	light	1/Q01082	b	2	10
523.073	612.341	71.0909	369656_KSNAHYNLQNAFNLAEQHLGLTK_5	-1	8500	19502_KSNAHYNLQNAFNLAEQHLGLTK_5	0	1/Q01082	y11^2/-0.01,b11-18^2/0.03	KSNAHYNLQNAFNLAEQHLGLTK	5	light	1/Q01082	y	2	11
523.073	621.305	71.0909	369657_KSNAHYNLQNAFNLAEQHLGLTK_5	-1	7587.4	19502_KSNAHYNLQNAFNLAEQHLGLTK_5	0	1/Q01082	b11^2/-0.00	KSNAHYNLQNAFNLAEQHLGLTK	5	light	1/Q01082	b	2	11
523.073	555.319	71.0909	369653_KSNAHYNLQNAFNLAEQHLGLTK_5	-1	7415.7	19502_KSNAHYNLQNAFNLAEQHLGLTK_5	0	1/Q01082	y10^2/-0.02	KSNAHYNLQNAFNLAEQHLGLTK	5	light	1/Q01082	y	2	10
523.073	577.286	71.0909	369654_KSNAHYNLQNAFNLAEQHLGLTK_5	-1	6933.8	19502_KSNAHYNLQNAFNLAEQHLGLTK_5	0	1/Q01082	b10-17^2/0.01	KSNAHYNLQNAFNLAEQHLGLTK	5	light	1/Q01082	b-17	2	10
725.35	1023.45	77.1	380884_LAEISDVWEEMK_2	-1	10000	20006_LAEISDVWEEMK_2	0	1/Q01082	y8/0.01	LAEISDVWEEMK	2	light	1/Q01082	y	1	8
725.35	1136.53	77.1	380885_LAEISDVWEEMK_2	-1	3936.4	20006_LAEISDVWEEMK_2	0	1/Q01082	y9/0.01,b10-36/0.02	LAEISDVWEEMK	2	light	1/Q01082	y	1	9
725.35	1265.57	77.1	380887_LAEISDVWEEMK_2	-1	3241.3	20006_LAEISDVWEEMK_2	0	1/Q01082	y10/0.01	LAEISDVWEEMK	2	light	1/Q01082	y	1	10
725.35	936.413	77.1	380882_LAEISDVWEEMK_2	-1	2118.5	20006_LAEISDVWEEMK_2	0	1/Q01082	y7/0.01	LAEISDVWEEMK	2	light	1/Q01082	y	1	7
725.35	536.238	77.1	380879_LAEISDVWEEMK_2	-1	2002.8	20006_LAEISDVWEEMK_2	0	1/Q01082	y4/0.00	LAEISDVWEEMK	2	light	1/Q01082	y	1	4
725.35	821.386	77.1	380881_LAEISDVWEEMK_2	-1	1983	20006_LAEISDVWEEMK_2	0	1/Q01082	y6/0.01	LAEISDVWEEMK	2	light	1/Q01082	y	1	6
733.348	1039.44	51.6147	380899_LAEISDVWEEM(UniMod:35)K_2	-1	6576.9	20007_LAEISDVWEEM(UniMod:35)K_2	0	1/Q01082	y8/0.01	LAEISDVWEEM(UniMod:35)K	2	light	1/Q01082	y	1	8
733.348	423.191	51.6147	380890_LAEISDVWEEM(UniMod:35)K_2	-1	3506.9	20007_LAEISDVWEEM(UniMod:35)K_2	0	1/Q01082	y3/0.00	LAEISDVWEEM(UniMod:35)K	2	light	1/Q01082	y	1	3
733.348	773.381	51.6147	380894_LAEISDVWEEM(UniMod:35)K_2	-1	3180.4	20007_LAEISDVWEEM(UniMod:35)K_2	0	1/Q01082	y6-64/0.02	LAEISDVWEEM(UniMod:35)K	2	light	1/Q01082	y-64	1	6
733.348	552.233	51.6147	380891_LAEISDVWEEM(UniMod:35)K_2	-1	2026.5	20007_LAEISDVWEEM(UniMod:35)K_2	0	1/Q01082	y4/0.02	LAEISDVWEEM(UniMod:35)K	2	light	1/Q01082	y	1	4
733.348	1281.57	51.6147	380902_LAEISDVWEEM(UniMod:35)K_2	-1	1923.1	20007_LAEISDVWEEM(UniMod:35)K_2	0	1/Q01082	y10/0.01	LAEISDVWEEM(UniMod:35)K	2	light	1/Q01082	y	1	10
733.348	387.194	51.6147	380889_LAEISDVWEEM(UniMod:35)K_2	-1	1923.1	20007_LAEISDVWEEM(UniMod:35)K_2	0	1/Q01082	y6-64^2/-0.00,y3-36/0.02	LAEISDVWEEM(UniMod:35)K	2	light	1/Q01082	y-64	2	6
483.903	722.318	77.1065	380910_LAEISDVWEEMK_3	-1	10000	20008_LAEISDVWEEMK_3	0	1/Q01082	y5/0.01	LAEISDVWEEMK	3	light	1/Q01082	y	1	5
483.903	629.314	77.1065	380908_LAEISDVWEEMK_3	-1	3482.6	20008_LAEISDVWEEMK_3	0	1/Q01082	b6/-0.00,b11-46^2/0.02	LAEISDVWEEMK	3	light	1/Q01082	b	1	6
483.903	536.238	77.1065	380906_LAEISDVWEEMK_3	-1	3482.6	20008_LAEISDVWEEMK_3	0	1/Q01082	y4/0.00	LAEISDVWEEMK	3	light	1/Q01082	y	1	4
483.903	728.382	77.1065	380911_LAEISDVWEEMK_3	-1	2621.4	20008_LAEISDVWEEMK_3	0	1/Q01082	b7/0.01	LAEISDVWEEMK	3	light	1/Q01082	b	1	7
483.903	427.255	77.1065	380904_LAEISDVWEEMK_3	-1	2505.7	20008_LAEISDVWEEMK_3	0	1/Q01082	b4/-0.00	LAEISDVWEEMK	3	light	1/Q01082	b	1	4
483.903	659.808	77.1065	380909_LAEISDVWEEMK_3	-1	2367.4	20008_LAEISDVWEEMK_3	0	1/Q01082	y11-18^2/0.04	LAEISDVWEEMK	3	light	1/Q01082	y-18	2	11
414.572	508.27	40.2541	412539_LILEVHQFSR_3	-1	10000	21719_LILEVHQFSR_3	0	1/Q01082	y8^2/0.00	LILEVHQFSR	3	light	1/Q01082	y	2	8
414.572	537.278	40.2541	412542_LILEVHQFSR_3	-1	4088.7	21719_LILEVHQFSR_3	0	1/Q01082	y4/-0.00	LILEVHQFSR	3	light	1/Q01082	y	1	4
414.572	674.337	40.2541	412546_LILEVHQFSR_3	-1	4076.4	21719_LILEVHQFSR_3	0	1/Q01082	y5/0.00	LILEVHQFSR	3	light	1/Q01082	y	1	5
414.572	773.405	40.2541	412549_LILEVHQFSR_3	-1	2407	21719_LILEVHQFSR_3	0	1/Q01082	y6/0.00	LILEVHQFSR	3	light	1/Q01082	y	1	6
414.572	902.448	40.2541	412551_LILEVHQFSR_3	-1	1740.6	21719_LILEVHQFSR_3	0	1/Q01082	y7/0.01	LILEVHQFSR	3	light	1/Q01082	y	1	7
414.572	564.812	40.2541	412544_LILEVHQFSR_3	-1	1714.6	21719_LILEVHQFSR_3	0	1/Q01082	y9^2/0.00	LILEVHQFSR	3	light	1/Q01082	y	2	9
588.308	761.386	-8.90991	438424_LQAAYAGDKADDIQKR_3	-1	9931	23114_LQAAYAGDKADDIQKR_3	0	1/Q01082	y14^2/0.01	LQAAYAGDKADDIQKR	3	light	1/Q01082	y	2	14
588.308	845.448	-8.90991	438429_LQAAYAGDKADDIQKR_3	-1	4094.4	23114_LQAAYAGDKADDIQKR_3	0	1/Q01082	y7/0.01	LQAAYAGDKADDIQKR	3	light	1/Q01082	y	1	7
588.308	1145.59	-8.90991	438432_LQAAYAGDKADDIQKR_3	-1	3478.1	23114_LQAAYAGDKADDIQKR_3	0	1/Q01082	y10/0.01	LQAAYAGDKADDIQKR	3	light	1/Q01082	y	1	10
588.308	973.543	-8.90991	438430_LQAAYAGDKADDIQKR_3	-1	2932.9	23114_LQAAYAGDKADDIQKR_3	0	1/Q01082	y8/0.01	LQAAYAGDKADDIQKR	3	light	1/Q01082	y	1	8
588.308	544.357	-8.90991	438419_LQAAYAGDKADDIQKR_3	-1	2845.9	23114_LQAAYAGDKADDIQKR_3	0	1/Q01082	y4/0.00	LQAAYAGDKADDIQKR	3	light	1/Q01082	y	1	4
588.308	816.916	-8.90991	438427_LQAAYAGDKADDIQKR_3	-1	2611.7	23114_LQAAYAGDKADDIQKR_3	0	1/Q01082	y15-17^2/0.01	LQAAYAGDKADDIQKR	3	light	1/Q01082	y-17	2	15
441.483	608.818	-8.90991	438442_LQAAYAGDKADDIQKR_4	-1	10000	23115_LQAAYAGDKADDIQKR_4	0	1/Q01082	y11^2/0.00	LQAAYAGDKADDIQKR	4	light	1/Q01082	y	2	11
441.483	845.448	-8.90991	438447_LQAAYAGDKADDIQKR_4	-1	9816.1	23115_LQAAYAGDKADDIQKR_4	0	1/Q01082	y7/0.01	LQAAYAGDKADDIQKR	4	light	1/Q01082	y	1	7
441.483	544.357	-8.90991	438439_LQAAYAGDKADDIQKR_4	-1	8383.5	23115_LQAAYAGDKADDIQKR_4	0	1/Q01082	y4/0.00	LQAAYAGDKADDIQKR	4	light	1/Q01082	y	1	4
441.483	774.41	-8.90991	438445_LQAAYAGDKADDIQKR_4	-1	7923.6	23115_LQAAYAGDKADDIQKR_4	0	1/Q01082	y6/0.00	LQAAYAGDKADDIQKR	4	light	1/Q01082	y	1	6
441.483	690.349	-8.90991	438443_LQAAYAGDKADDIQKR_4	-1	7224.4	23115_LQAAYAGDKADDIQKR_4	0	1/Q01082	y12^2/0.00	LQAAYAGDKADDIQKR	4	light	1/Q01082	y	2	12
441.483	573.299	-8.90991	438441_LQAAYAGDKADDIQKR_4	-1	5568	23115_LQAAYAGDKADDIQKR_4	0	1/Q01082	y10^2/0.00,b6-45/0.00	LQAAYAGDKADDIQKR	4	light	1/Q01082	y	2	10
508.932	642.323	43.1343	438891_LQALDTGWNELHK_3	-1	10000	23140_LQALDTGWNELHK_3	0	1/Q01082	y11^2/0.00,b6/-0.02	LQALDTGWNELHK	3	light	1/Q01082	y	2	11
508.932	1099.52	43.1343	438902_LQALDTGWNELHK_3	-1	7032.5	23140_LQALDTGWNELHK_3	0	1/Q01082	y9/0.01	LQALDTGWNELHK	3	light	1/Q01082	y	1	9
508.932	883.442	43.1343	438898_LQALDTGWNELHK_3	-1	6089.6	23140_LQALDTGWNELHK_3	0	1/Q01082	y7/0.01	LQALDTGWNELHK	3	light	1/Q01082	y	1	7
508.932	697.352	43.1343	438892_LQALDTGWNELHK_3	-1	5545.2	23140_LQALDTGWNELHK_3	0	1/Q01082	y12-18^2/0.01	LQALDTGWNELHK	3	light	1/Q01082	y-18	2	12
508.932	984.49	43.1343	438900_LQALDTGWNELHK_3	-1	5344.5	23140_LQALDTGWNELHK_3	0	1/Q01082	y8/0.01	LQALDTGWNELHK	3	light	1/Q01082	y	1	8
508.932	640.341	43.1343	438890_LQALDTGWNELHK_3	-1	4962.3	23140_LQALDTGWNELHK_3	0	1/Q01082	y5/0.00	LQALDTGWNELHK	3	light	1/Q01082	y	1	5
402.217	690.342	-14.6962	448573_LSGIEER_2	-1	10000	23612_LSGIEER_2	0	1/Q01082	y6/0.00	LSGIEER	2	light	1/Q01082	y	1	6
402.217	603.31	-14.6962	448570_LSGIEER_2	-1	9780.6	23612_LSGIEER_2	0	1/Q01082	y5/0.01	LSGIEER	2	light	1/Q01082	y	1	5
402.217	433.204	-14.6962	448564_LSGIEER_2	-1	1530.1	23612_LSGIEER_2	0	1/Q01082	y3/0.00	LSGIEER	2	light	1/Q01082	y	1	3
402.217	672.342	-14.6962	448572_LSGIEER_2	-1	936.6	23612_LSGIEER_2	0	1/Q01082	y6-18/0.00	LSGIEER	2	light	1/Q01082	y-18	1	6
402.217	546.288	-14.6962	448567_LSGIEER_2	-1	707.9	23612_LSGIEER_2	0	1/Q01082	y4/0.00	LSGIEER	2	light	1/Q01082	y	1	4
402.217	529.288	-14.6962	448566_LSGIEER_2	-1	545.8	23612_LSGIEER_2	0	1/Q01082	y4-17/0.01	LSGIEER	2	light	1/Q01082	y-17	1	4
593.856	758.441	78.9	457279_LTTLELLEVR_2	-1	10000	24076_LTTLELLEVR_2	0	1/Q01082	y6/0.00	LTTLELLEVR	2	light	1/Q01082	y	1	6
593.856	972.572	78.9	457282_LTTLELLEVR_2	-1	9680.5	24076_LTTLELLEVR_2	0	1/Q01082	y8/0.01	LTTLELLEVR	2	light	1/Q01082	y	1	8
593.856	629.398	78.9	457277_LTTLELLEVR_2	-1	6083.7	24076_LTTLELLEVR_2	0	1/Q01082	y5/0.00	LTTLELLEVR	2	light	1/Q01082	y	1	5
593.856	871.525	78.9	457280_LTTLELLEVR_2	-1	5588.3	24076_LTTLELLEVR_2	0	1/Q01082	y7/0.01	LTTLELLEVR	2	light	1/Q01082	y	1	7
593.856	516.314	78.9	457274_LTTLELLEVR_2	-1	3334.1	24076_LTTLELLEVR_2	0	1/Q01082	y4/0.00	LTTLELLEVR	2	light	1/Q01082	y	1	4
593.856	1073.62	78.9	457284_LTTLELLEVR_2	-1	2648	24076_LTTLELLEVR_2	0	1/Q01082	y9/0.01	LTTLELLEVR	2	light	1/Q01082	y	1	9
525.783	838.405	-5.98021	459069_LVDTGDKFR_2	-1	10000	24176_LVDTGDKFR_2	0	1/Q01082	y7/0.01	LVDTGDKFR	2	light	1/Q01082	y	1	7
525.783	723.378	-5.98021	459066_LVDTGDKFR_2	-1	2953.7	24176_LVDTGDKFR_2	0	1/Q01082	y6/0.01	LVDTGDKFR	2	light	1/Q01082	y	1	6
525.783	450.282	-5.98021	459058_LVDTGDKFR_2	-1	1666.7	24176_LVDTGDKFR_2	0	1/Q01082	y3/-0.00,b5-36/0.05	LVDTGDKFR	2	light	1/Q01082	y	1	3
525.783	622.331	-5.98021	459064_LVDTGDKFR_2	-1	1447.6	24176_LVDTGDKFR_2	0	1/Q01082	y5/0.00	LVDTGDKFR	2	light	1/Q01082	y	1	5
525.783	937.474	-5.98021	459070_LVDTGDKFR_2	-1	1064.4	24176_LVDTGDKFR_2	0	1/Q01082	y8/0.01	LVDTGDKFR	2	light	1/Q01082	y	1	8
525.783	820.405	-5.98021	459067_LVDTGDKFR_2	-1	1011.2	24176_LVDTGDKFR_2	0	1/Q01082	y7-18/0.01	LVDTGDKFR	2	light	1/Q01082	y-18	1	7
595.294	977.428	-11.364	463883_LVSDGNINSDR_2	-1	10000	24444_LVSDGNINSDR_2	0	1/Q01082	y9/0.01	LVSDGNINSDR	2	light	1/Q01082	y	1	9
595.294	775.369	-11.364	463880_LVSDGNINSDR_2	-1	2394.6	24444_LVSDGNINSDR_2	0	1/Q01082	y7/0.01	LVSDGNINSDR	2	light	1/Q01082	y	1	7
595.294	890.396	-11.364	463881_LVSDGNINSDR_2	-1	1266.5	24444_LVSDGNINSDR_2	0	1/Q01082	y8/0.02	LVSDGNINSDR	2	light	1/Q01082	y	1	8
595.294	1076.5	-11.364	463884_LVSDGNINSDR_2	-1	1023.3	24444_LVSDGNINSDR_2	0	1/Q01082	y10/0.02	LVSDGNINSDR	2	light	1/Q01082	y	1	10
595.294	491.221	-11.364	463878_LVSDGNINSDR_2	-1	973.6	24444_LVSDGNINSDR_2	0	1/Q01082	y4/-0.00	LVSDGNINSDR	2	light	1/Q01082	y	1	4
595.294	959.428	-11.364	463882_LVSDGNINSDR_2	-1	849.9	24444_LVSDGNINSDR_2	0	1/Q01082	y9-18/0.02	LVSDGNINSDR	2	light	1/Q01082	y-18	1	9
674.677	786.436	88.2	464451_LVSQDNFGFDLPAVEAATK_3	-1	10000	24473_LVSQDNFGFDLPAVEAATK_3	0	1/Q01082	y8/0.01	LVSQDNFGFDLPAVEAATK	3	light	1/Q01082	y	1	8
674.677	1123.51	88.2	464460_LVSQDNFGFDLPAVEAATK_3	-1	2391.9	24473_LVSQDNFGFDLPAVEAATK_3	0	1/Q01082	b10/0.02	LVSQDNFGFDLPAVEAATK	3	light	1/Q01082	b	1	10
674.677	689.383	88.2	464449_LVSQDNFGFDLPAVEAATK_3	-1	2330.5	24473_LVSQDNFGFDLPAVEAATK_3	0	1/Q01082	y7/0.00	LVSQDNFGFDLPAVEAATK	3	light	1/Q01082	y	1	7
674.677	618.346	88.2	464444_LVSQDNFGFDLPAVEAATK_3	-1	1800.8	24473_LVSQDNFGFDLPAVEAATK_3	0	1/Q01082	y6/0.01	LVSQDNFGFDLPAVEAATK	3	light	1/Q01082	y	1	6
674.677	519.277	88.2	464441_LVSQDNFGFDLPAVEAATK_3	-1	1154.8	24473_LVSQDNFGFDLPAVEAATK_3	0	1/Q01082	y5/0.00	LVSQDNFGFDLPAVEAATK	3	light	1/Q01082	y	1	5
674.677	1014.55	88.2	464458_LVSQDNFGFDLPAVEAATK_3	-1	1039.4	24473_LVSQDNFGFDLPAVEAATK_3	0	1/Q01082	y10/0.02	LVSQDNFGFDLPAVEAATK	3	light	1/Q01082	y	1	10
661.995	872.495	43.1	478606_MHTTFEHDIQALGTQVR_3	-1	10000	25282_MHTTFEHDIQALGTQVR_3	0	1/Q01082	y8/0.01	MHTTFEHDIQALGTQVR	3	light	1/Q01082	y	1	8
661.995	744.436	43.1	478599_MHTTFEHDIQALGTQVR_3	-1	9173.7	25282_MHTTFEHDIQALGTQVR_3	0	1/Q01082	y7/0.00	MHTTFEHDIQALGTQVR	3	light	1/Q01082	y	1	7
661.995	560.315	43.1	478591_MHTTFEHDIQALGTQVR_3	-1	8424.2	25282_MHTTFEHDIQALGTQVR_3	0	1/Q01082	y5/0.00	MHTTFEHDIQALGTQVR	3	light	1/Q01082	y	1	5
661.995	673.399	43.1	478597_MHTTFEHDIQALGTQVR_3	-1	6783	25282_MHTTFEHDIQALGTQVR_3	0	1/Q01082	y6/0.01	MHTTFEHDIQALGTQVR	3	light	1/Q01082	y	1	6
661.995	858.439	43.1	478605_MHTTFEHDIQALGTQVR_3	-1	4745.2	25282_MHTTFEHDIQALGTQVR_3	0	1/Q01082	y15^2/0.01	MHTTFEHDIQALGTQVR	3	light	1/Q01082	y	2	15
661.995	985.579	43.1	478607_MHTTFEHDIQALGTQVR_3	-1	4664.6	25282_MHTTFEHDIQALGTQVR_3	0	1/Q01082	y9/0.01	MHTTFEHDIQALGTQVR	3	light	1/Q01082	y	1	9
496.748	560.315	43.1	478624_MHTTFEHDIQALGTQVR_4	-1	10000	25283_MHTTFEHDIQALGTQVR_4	0	1/Q01082	y5/0.00	MHTTFEHDIQALGTQVR	4	light	1/Q01082	y	1	5
496.748	542.315	43.1	478621_MHTTFEHDIQALGTQVR_4	-1	4561.4	25283_MHTTFEHDIQALGTQVR_4	0	1/Q01082	y5-18/0.00,y10-17^2/0.01	MHTTFEHDIQALGTQVR	4	light	1/Q01082	y-18	1	5
496.748	620.774	43.1	478627_MHTTFEHDIQALGTQVR_4	-1	4293.4	25283_MHTTFEHDIQALGTQVR_4	0	1/Q01082	b10^2/0.00	MHTTFEHDIQALGTQVR	4	light	1/Q01082	b	2	10
496.748	656.293	43.1	478630_MHTTFEHDIQALGTQVR_4	-1	3712.2	25283_MHTTFEHDIQALGTQVR_4	0	1/Q01082	b11^2/0.00	MHTTFEHDIQALGTQVR	4	light	1/Q01082	b	2	11
496.748	565.268	43.1	478625_MHTTFEHDIQALGTQVR_4	-1	1527.9	25283_MHTTFEHDIQALGTQVR_4	0	1/Q01082	b15-17^3/0.00	MHTTFEHDIQALGTQVR	4	light	1/Q01082	b-17	3	15
496.748	402.246	43.1	478617_MHTTFEHDIQALGTQVR_4	-1	1496.8	25283_MHTTFEHDIQALGTQVR_4	0	1/Q01082	y3/0.00	MHTTFEHDIQALGTQVR	4	light	1/Q01082	y	1	3
765.832	986.388	23.9	483630_MLTAQDMSYDEAR_2	-1	10000	25555_MLTAQDMSYDEAR_2	0	1/Q01082	y8/0.01	MLTAQDMSYDEAR	2	light	1/Q01082	y	1	8
765.832	1286.53	23.9	483636_MLTAQDMSYDEAR_2	-1	8909.1	25555_MLTAQDMSYDEAR_2	0	1/Q01082	y11/0.01	MLTAQDMSYDEAR	2	light	1/Q01082	y	1	11
765.832	1114.45	23.9	483633_MLTAQDMSYDEAR_2	-1	8229.5	25555_MLTAQDMSYDEAR_2	0	1/Q01082	y9/0.01	MLTAQDMSYDEAR	2	light	1/Q01082	y	1	9
765.832	1185.48	23.9	483634_MLTAQDMSYDEAR_2	-1	7706.4	25555_MLTAQDMSYDEAR_2	0	1/Q01082	y10/0.01	MLTAQDMSYDEAR	2	light	1/Q01082	y	1	10
765.832	871.361	23.9	483628_MLTAQDMSYDEAR_2	-1	7623.2	25555_MLTAQDMSYDEAR_2	0	1/Q01082	y7/0.00	MLTAQDMSYDEAR	2	light	1/Q01082	y	1	7
765.832	740.321	23.9	483625_MLTAQDMSYDEAR_2	-1	5983.3	25555_MLTAQDMSYDEAR_2	0	1/Q01082	y6/0.00	MLTAQDMSYDEAR	2	light	1/Q01082	y	1	6
773.829	823.356	4.19615	483644_MLTAQDM(UniMod:35)SYDEAR_2	-1	2697.1	25556_MLTAQDM(UniMod:35)SYDEAR_2	0	1/Q01082	y7-64/-0.00	MLTAQDM(UniMod:35)SYDEAR	2	light	1/Q01082	y-64	1	7
773.829	1002.38	4.19615	483648_MLTAQDM(UniMod:35)SYDEAR_2	-1	2489.6	25556_MLTAQDM(UniMod:35)SYDEAR_2	0	1/Q01082	y8/0.01	MLTAQDM(UniMod:35)SYDEAR	2	light	1/Q01082	y	1	8
773.829	740.321	4.19615	483643_MLTAQDM(UniMod:35)SYDEAR_2	-1	2285.9	25556_MLTAQDM(UniMod:35)SYDEAR_2	0	1/Q01082	y6/-0.01	MLTAQDM(UniMod:35)SYDEAR	2	light	1/Q01082	y	1	6
773.829	1137.48	4.19615	483651_MLTAQDM(UniMod:35)SYDEAR_2	-1	2282.2	25556_MLTAQDM(UniMod:35)SYDEAR_2	0	1/Q01082	y10-64/0.02	MLTAQDM(UniMod:35)SYDEAR	2	light	1/Q01082	y-64	1	10
773.829	1130.44	4.19615	483650_MLTAQDM(UniMod:35)SYDEAR_2	-1	2282.2	25556_MLTAQDM(UniMod:35)SYDEAR_2	0	1/Q01082	y9/-0.01	MLTAQDM(UniMod:35)SYDEAR	2	light	1/Q01082	y	1	9
773.829	1238.53	4.19615	483653_MLTAQDM(UniMod:35)SYDEAR_2	-1	2078.4	25556_MLTAQDM(UniMod:35)SYDEAR_2	0	1/Q01082	y11-64/0.01	MLTAQDM(UniMod:35)SYDEAR	2	light	1/Q01082	y-64	1	11
687.307	910.437	70.8565	498627_NDSFTTC(UniMod:39)IELGK_2	-1	10000	26419_NDSFTTC(UniMod:39)IELGK_2	0	1/Q01082	y8/0.00	NDSFTTC(UniMod:39)IELGK	2	light	1/Q01082	y	1	8
687.307	1144.54	70.8565	498631_NDSFTTC(UniMod:39)IELGK_2	-1	6320.2	26419_NDSFTTC(UniMod:39)IELGK_2	0	1/Q01082	y10/0.01	NDSFTTC(UniMod:39)IELGK	2	light	1/Q01082	y	1	10
687.307	1057.51	70.8565	498629_NDSFTTC(UniMod:39)IELGK_2	-1	5316	26419_NDSFTTC(UniMod:39)IELGK_2	0	1/Q01082	y9/0.00	NDSFTTC(UniMod:39)IELGK	2	light	1/Q01082	y	1	9
687.307	809.39	70.8565	498625_NDSFTTC(UniMod:39)IELGK_2	-1	4546	26419_NDSFTTC(UniMod:39)IELGK_2	0	1/Q01082	y7/0.00	NDSFTTC(UniMod:39)IELGK	2	light	1/Q01082	y	1	7
687.307	708.342	70.8565	498623_NDSFTTC(UniMod:39)IELGK_2	-1	2688.5	26419_NDSFTTC(UniMod:39)IELGK_2	0	1/Q01082	y6/-0.00	NDSFTTC(UniMod:39)IELGK	2	light	1/Q01082	y	1	6
687.307	446.261	70.8565	498615_NDSFTTC(UniMod:39)IELGK_2	-1	2557.5	26419_NDSFTTC(UniMod:39)IELGK_2	0	1/Q01082	y4/-0.00	NDSFTTC(UniMod:39)IELGK	2	light	1/Q01082	y	1	4
465.736	689.321	-32.9662	539592_QLQEDAAR_2	-1	10000	28611_QLQEDAAR_2	0	1/Q01082	y6/0.00	QLQEDAAR	2	light	1/Q01082	y	1	6
465.736	561.263	-32.9662	539588_QLQEDAAR_2	-1	7500.3	28611_QLQEDAAR_2	0	1/Q01082	y5/0.00	QLQEDAAR	2	light	1/Q01082	y	1	5
465.736	432.22	-32.9662	539585_QLQEDAAR_2	-1	4757.1	28611_QLQEDAAR_2	0	1/Q01082	y4/0.00	QLQEDAAR	2	light	1/Q01082	y	1	4
465.736	672.321	-32.9662	539591_QLQEDAAR_2	-1	3706.1	28611_QLQEDAAR_2	0	1/Q01082	y6-17/0.01	QLQEDAAR	2	light	1/Q01082	y-17	1	6
465.736	596.278	-32.9662	539589_QLQEDAAR_2	-1	1409	28611_QLQEDAAR_2	0	1/Q01082	b5-18/0.01	QLQEDAAR	2	light	1/Q01082	b-18	1	5
465.736	543.263	-32.9662	539587_QLQEDAAR_2	-1	1297.7	28611_QLQEDAAR_2	0	1/Q01082	y5-18/-0.00	QLQEDAAR	2	light	1/Q01082	y-18	1	5
538.967	791.389	82.8	540833_QLWGLLIEETEKR_3	-1	10000	28668_QLWGLLIEETEKR_3	0	1/Q01082	y6/0.01	QLWGLLIEETEKR	3	light	1/Q01082	y	1	6
538.967	904.473	82.8	540834_QLWGLLIEETEKR_3	-1	5830	28668_QLWGLLIEETEKR_3	0	1/Q01082	y7/0.01	QLWGLLIEETEKR	3	light	1/Q01082	y	1	7
538.967	687.375	82.8	540830_QLWGLLIEETEKR_3	-1	3673.4	28668_QLWGLLIEETEKR_3	0	1/Q01082	y11^2/0.01	QLWGLLIEETEKR	3	light	1/Q01082	y	2	11
538.967	594.335	82.8	540826_QLWGLLIEETEKR_3	-1	3554.8	28668_QLWGLLIEETEKR_3	0	1/Q01082	y10^2/0.00	QLWGLLIEETEKR	3	light	1/Q01082	y	2	10
538.967	662.347	82.8	540828_QLWGLLIEETEKR_3	-1	3451.1	28668_QLWGLLIEETEKR_3	0	1/Q01082	y5/0.00	QLWGLLIEETEKR	3	light	1/Q01082	y	1	5
538.967	468.251	82.8	540823_QLWGLLIEETEKR_3	-1	3349.2	28668_QLWGLLIEETEKR_3	0	1/Q01082	b4-17/0.00,b8-18^2/-0.04	QLWGLLIEETEKR	3	light	1/Q01082	b-17	1	4
611.652	925.489	52.8	541990_QNLLSQSHAYQQFLR_3	-1	10000	28722_QNLLSQSHAYQQFLR_3	0	1/Q01082	y7/0.01	QNLLSQSHAYQQFLR	3	light	1/Q01082	y	1	7
611.652	854.452	52.8	541988_QNLLSQSHAYQQFLR_3	-1	8517.2	28722_QNLLSQSHAYQQFLR_3	0	1/Q01082	y6/0.01	QNLLSQSHAYQQFLR	3	light	1/Q01082	y	1	6
611.652	682.839	52.8	541980_QNLLSQSHAYQQFLR_3	-1	8007	28722_QNLLSQSHAYQQFLR_3	0	1/Q01082	y11^2/0.00,b12-34^2/0.03	QNLLSQSHAYQQFLR	3	light	1/Q01082	y	2	11
611.652	739.381	52.8	541983_QNLLSQSHAYQQFLR_3	-1	4111.6	28722_QNLLSQSHAYQQFLR_3	0	1/Q01082	y12^2/0.01	QNLLSQSHAYQQFLR	3	light	1/Q01082	y	2	12
611.652	1062.55	52.8	541992_QNLLSQSHAYQQFLR_3	-1	3695	28722_QNLLSQSHAYQQFLR_3	0	1/Q01082	y8/0.01	QNLLSQSHAYQQFLR	3	light	1/Q01082	y	1	8
611.652	691.389	52.8	541981_QNLLSQSHAYQQFLR_3	-1	3591.6	28722_QNLLSQSHAYQQFLR_3	0	1/Q01082	y5/0.00	QNLLSQSHAYQQFLR	3	light	1/Q01082	y	1	5
449.232	491.221	-12.5659	564408_RLVSDGNINSDR_3	-1	10000	29738_RLVSDGNINSDR_3	0	1/Q01082	y4/0.00	RLVSDGNINSDR	3	light	1/Q01082	y	1	4
449.232	742.384	-12.5659	564414_RLVSDGNINSDR_3	-1	6706.2	29738_RLVSDGNINSDR_3	0	1/Q01082	b7/0.01	RLVSDGNINSDR	3	light	1/Q01082	b	1	7
449.232	571.32	-12.5659	564409_RLVSDGNINSDR_3	-1	4554.1	29738_RLVSDGNINSDR_3	0	1/Q01082	b5/0.00	RLVSDGNINSDR	3	light	1/Q01082	b	1	5
449.232	725.384	-12.5659	564413_RLVSDGNINSDR_3	-1	2907.4	29738_RLVSDGNINSDR_3	0	1/Q01082	b7-17/0.02	RLVSDGNINSDR	3	light	1/Q01082	b-17	1	7
449.232	628.341	-12.5659	564412_RLVSDGNINSDR_3	-1	2843.6	29738_RLVSDGNINSDR_3	0	1/Q01082	b6/0.01	RLVSDGNINSDR	3	light	1/Q01082	b	1	6
449.232	474.221	-12.5659	564407_RLVSDGNINSDR_3	-1	1895.8	29738_RLVSDGNINSDR_3	0	1/Q01082	y4-17/0.01	RLVSDGNINSDR	3	light	1/Q01082	y-17	1	4
468.215	777.353	-13.4744	576184_SAATWDER_2	-1	10000	30272_SAATWDER_2	0	1/Q01082	y6/0.00	SAATWDER	2	light	1/Q01082	y	1	6
468.215	706.315	-13.4744	576182_SAATWDER_2	-1	7004	30272_SAATWDER_2	0	1/Q01082	y5/-0.00	SAATWDER	2	light	1/Q01082	y	1	5
468.215	605.268	-13.4744	576179_SAATWDER_2	-1	5724	30272_SAATWDER_2	0	1/Q01082	y4/-0.00	SAATWDER	2	light	1/Q01082	y	1	4
468.215	419.188	-13.4744	576176_SAATWDER_2	-1	1775.5	30272_SAATWDER_2	0	1/Q01082	y3/-0.00	SAATWDER	2	light	1/Q01082	y	1	3
468.215	759.353	-13.4744	576183_SAATWDER_2	-1	1662.3	30272_SAATWDER_2	0	1/Q01082	y6-18/-0.00	SAATWDER	2	light	1/Q01082	y-18	1	6
468.215	848.39	-13.4744	576186_SAATWDER_2	-1	678.4	30272_SAATWDER_2	0	1/Q01082	y7/0.01	SAATWDER	2	light	1/Q01082	y	1	7
520.231	839.339	54.3	604532_SLLDAC(UniMod:39)ESR_2	-1	5270.4	31830_SLLDAC(UniMod:39)ESR_2	0	1/Q01082	y7/0.00	SLLDAC(UniMod:39)ESR	2	light	1/Q01082	y	1	7
520.231	726.255	54.3	604530_SLLDAC(UniMod:39)ESR_2	-1	4086.6	31830_SLLDAC(UniMod:39)ESR_2	0	1/Q01082	y6/0.00	SLLDAC(UniMod:39)ESR	2	light	1/Q01082	y	1	6
520.231	611.228	54.3	604527_SLLDAC(UniMod:39)ESR_2	-1	2212.8	31830_SLLDAC(UniMod:39)ESR_2	0	1/Q01082	y5/0.00	SLLDAC(UniMod:39)ESR	2	light	1/Q01082	y	1	5
520.231	540.19	54.3	604524_SLLDAC(UniMod:39)ESR_2	-1	607	31830_SLLDAC(UniMod:39)ESR_2	0	1/Q01082	y4/0.00	SLLDAC(UniMod:39)ESR	2	light	1/Q01082	y	1	4
520.231	709.255	54.3	604529_SLLDAC(UniMod:39)ESR_2	-1	196.7	31830_SLLDAC(UniMod:39)ESR_2	0	1/Q01082	y6-17/0.00	SLLDAC(UniMod:39)ESR	2	light	1/Q01082	y-17	1	6
520.231	593.228	54.3	604525_SLLDAC(UniMod:39)ESR_2	-1	182	31830_SLLDAC(UniMod:39)ESR_2	0	1/Q01082	y5-18/0.03	SLLDAC(UniMod:39)ESR	2	light	1/Q01082	y-18	1	5
889.45	1236.61	41.1	617482_SQNIVTDSSSLSAEAIR_2	-1	10000	32511_SQNIVTDSSSLSAEAIR_2	0	1/Q01082	y12/0.02	SQNIVTDSSSLSAEAIR	2	light	1/Q01082	y	1	12
889.45	1335.68	41.1	617484_SQNIVTDSSSLSAEAIR_2	-1	9303.5	32511_SQNIVTDSSSLSAEAIR_2	0	1/Q01082	y13/0.02	SQNIVTDSSSLSAEAIR	2	light	1/Q01082	y	1	13
889.45	1020.53	41.1	617478_SQNIVTDSSSLSAEAIR_2	-1	4208.2	32511_SQNIVTDSSSLSAEAIR_2	0	1/Q01082	y10/0.01	SQNIVTDSSSLSAEAIR	2	light	1/Q01082	y	1	10
889.45	1135.56	41.1	617480_SQNIVTDSSSLSAEAIR_2	-1	2807.2	32511_SQNIVTDSSSLSAEAIR_2	0	1/Q01082	y11/0.01	SQNIVTDSSSLSAEAIR	2	light	1/Q01082	y	1	11
889.45	443.225	41.1	617468_SQNIVTDSSSLSAEAIR_2	-1	1825.8	32511_SQNIVTDSSSLSAEAIR_2	0	1/Q01082	b4/0.00	SQNIVTDSSSLSAEAIR	2	light	1/Q01082	b	1	4
889.45	933.5	41.1	617476_SQNIVTDSSSLSAEAIR_2	-1	1588.4	32511_SQNIVTDSSSLSAEAIR_2	0	1/Q01082	y9/0.01	SQNIVTDSSSLSAEAIR	2	light	1/Q01082	y	1	9
878.467	1255.67	37.6195	633211_TAASGIPYHSEVPVSLK_2	-1	8511.2	33365_TAASGIPYHSEVPVSLK_2	0	1/Q01082	y11/0.01	TAASGIPYHSEVPVSLK	2	light	1/Q01082	y	1	11
878.467	543.35	37.6195	633200_TAASGIPYHSEVPVSLK_2	-1	2729.5	33365_TAASGIPYHSEVPVSLK_2	0	1/Q01082	y5/-0.01	TAASGIPYHSEVPVSLK	2	light	1/Q01082	y	1	5
878.467	858.493	37.6195	633203_TAASGIPYHSEVPVSLK_2	-1	2729.5	33365_TAASGIPYHSEVPVSLK_2	0	1/Q01082	y8/0.02	TAASGIPYHSEVPVSLK	2	light	1/Q01082	y	1	8
878.467	628.338	37.6195	633201_TAASGIPYHSEVPVSLK_2	-1	2064.1	33365_TAASGIPYHSEVPVSLK_2	0	1/Q01082	y11^2/-0.00	TAASGIPYHSEVPVSLK	2	light	1/Q01082	y	2	11
878.467	483.267	37.6195	633197_TAASGIPYHSEVPVSLK_2	-1	1803.7	33365_TAASGIPYHSEVPVSLK_2	0	1/Q01082	b6-18/0.00	TAASGIPYHSEVPVSLK	2	light	1/Q01082	b-18	1	6
878.467	995.552	37.6195	633205_TAASGIPYHSEVPVSLK_2	-1	1622.3	33365_TAASGIPYHSEVPVSLK_2	0	1/Q01082	y9/0.01	TAASGIPYHSEVPVSLK	2	light	1/Q01082	y	1	9
585.981	628.338	37.6	633220_TAASGIPYHSEVPVSLK_3	-1	10000	33366_TAASGIPYHSEVPVSLK_3	0	1/Q01082	y11^2/0.00	TAASGIPYHSEVPVSLK	3	light	1/Q01082	y	2	11
585.981	792.425	37.6	633225_TAASGIPYHSEVPVSLK_3	-1	9926	33366_TAASGIPYHSEVPVSLK_3	0	1/Q01082	y15^2/0.00	TAASGIPYHSEVPVSLK	3	light	1/Q01082	y	2	15
585.981	1255.67	37.6	633231_TAASGIPYHSEVPVSLK_3	-1	9062.9	33366_TAASGIPYHSEVPVSLK_3	0	1/Q01082	y11/0.01	TAASGIPYHSEVPVSLK	3	light	1/Q01082	y	1	11
585.981	858.493	37.6	633227_TAASGIPYHSEVPVSLK_3	-1	7180.9	33366_TAASGIPYHSEVPVSLK_3	0	1/Q01082	y8/0.01	TAASGIPYHSEVPVSLK	3	light	1/Q01082	y	1	8
585.981	543.35	37.6	633218_TAASGIPYHSEVPVSLK_3	-1	6376.4	33366_TAASGIPYHSEVPVSLK_3	0	1/Q01082	y5/0.00	TAASGIPYHSEVPVSLK	3	light	1/Q01082	y	1	5
585.981	756.906	37.6	633222_TAASGIPYHSEVPVSLK_3	-1	5839.3	33366_TAASGIPYHSEVPVSLK_3	0	1/Q01082	y14^2/0.00	TAASGIPYHSEVPVSLK	3	light	1/Q01082	y	2	14
684.386	1082.6	20.5	635677_TALPAQSAATLPAR_2	-1	10000	33482_TALPAQSAATLPAR_2	0	1/Q01082	y11/0.01	TALPAQSAATLPAR	2	light	1/Q01082	y	1	11
684.386	786.447	20.5	635670_TALPAQSAATLPAR_2	-1	4721.9	33482_TALPAQSAATLPAR_2	0	1/Q01082	y8/0.00	TALPAQSAATLPAR	2	light	1/Q01082	y	1	8
684.386	914.505	20.5	635673_TALPAQSAATLPAR_2	-1	2684.7	33482_TALPAQSAATLPAR_2	0	1/Q01082	y9/0.01	TALPAQSAATLPAR	2	light	1/Q01082	y	1	9
684.386	985.543	20.5	635675_TALPAQSAATLPAR_2	-1	2540	33482_TALPAQSAATLPAR_2	0	1/Q01082	y10/0.01	TALPAQSAATLPAR	2	light	1/Q01082	y	1	10
684.386	541.801	20.5	635660_TALPAQSAATLPAR_2	-1	2464.7	33482_TALPAQSAATLPAR_2	0	1/Q01082	y11^2/-0.00	TALPAQSAATLPAR	2	light	1/Q01082	y	2	11
684.386	628.378	20.5	635664_TALPAQSAATLPAR_2	-1	2086.4	33482_TALPAQSAATLPAR_2	0	1/Q01082	y6/0.00	TALPAQSAATLPAR	2	light	1/Q01082	y	1	6
854.902	1249.6	50.4907	670022_TQETPSAQMEGFLNR_2	-1	4843	35295_TQETPSAQMEGFLNR_2	0	1/Q01082	y11/0.02	TQETPSAQMEGFLNR	2	light	1/Q01082	y	1	11
854.902	1065.51	50.4907	670020_TQETPSAQMEGFLNR_2	-1	2724.1	35295_TQETPSAQMEGFLNR_2	0	1/Q01082	y9/-0.00	TQETPSAQMEGFLNR	2	light	1/Q01082	y	1	9
854.902	994.477	50.4907	670019_TQETPSAQMEGFLNR_2	-1	2596.5	35295_TQETPSAQMEGFLNR_2	0	1/Q01082	y8/0.02	TQETPSAQMEGFLNR	2	light	1/Q01082	y	1	8
854.902	1232.6	50.4907	670021_TQETPSAQMEGFLNR_2	-1	1971.4	35295_TQETPSAQMEGFLNR_2	0	1/Q01082	y11-17/-0.03	TQETPSAQMEGFLNR	2	light	1/Q01082	y-17	1	11
854.902	606.336	50.4907	670013_TQETPSAQMEGFLNR_2	-1	1847.6	35295_TQETPSAQMEGFLNR_2	0	1/Q01082	y5/-0.01	TQETPSAQMEGFLNR	2	light	1/Q01082	y	1	5
854.902	957.425	50.4907	670017_TQETPSAQMEGFLNR_2	-1	1617.2	35295_TQETPSAQMEGFLNR_2	0	1/Q01082	b9-17/0.02	TQETPSAQMEGFLNR	2	light	1/Q01082	b-17	1	9
570.27	606.336	50.4907	670034_TQETPSAQMEGFLNR_3	-1	10000	35296_TQETPSAQMEGFLNR_3	0	1/Q01082	y5/0.00	TQETPSAQMEGFLNR	3	light	1/Q01082	y	1	5
570.27	735.378	50.4907	670042_TQETPSAQMEGFLNR_3	-1	7075.7	35296_TQETPSAQMEGFLNR_3	0	1/Q01082	y6/0.01	TQETPSAQMEGFLNR	3	light	1/Q01082	y	1	6
570.27	866.419	50.4907	670044_TQETPSAQMEGFLNR_3	-1	6145.7	35296_TQETPSAQMEGFLNR_3	0	1/Q01082	y7/0.00	TQETPSAQMEGFLNR	3	light	1/Q01082	y	1	7
570.27	843.384	50.4907	670043_TQETPSAQMEGFLNR_3	-1	3394.3	35296_TQETPSAQMEGFLNR_3	0	1/Q01082	b8/0.01	TQETPSAQMEGFLNR	3	light	1/Q01082	b	1	8
570.27	717.378	50.4907	670041_TQETPSAQMEGFLNR_3	-1	1908.6	35296_TQETPSAQMEGFLNR_3	0	1/Q01082	y6-18/0.01,y13-46^2/0.03	TQETPSAQMEGFLNR	3	light	1/Q01082	y-18	1	6
570.27	460.204	50.4907	670030_TQETPSAQMEGFLNR_3	-1	1827.7	35296_TQETPSAQMEGFLNR_3	0	1/Q01082	b4/0.00	TQETPSAQMEGFLNR	3	light	1/Q01082	b	1	4
458.586	918.468	26.9	670376_TQILAASYELHK_3	-1	10000	35318_TQILAASYELHK_3	0	1/Q01082	y8/0.01	TQILAASYELHK	3	light	1/Q01082	y	1	8
458.586	776.394	26.9	670372_TQILAASYELHK_3	-1	9279.7	35318_TQILAASYELHK_3	0	1/Q01082	y6/0.00	TQILAASYELHK	3	light	1/Q01082	y	1	6
458.586	572.822	26.9	670365_TQILAASYELHK_3	-1	5985.9	35318_TQILAASYELHK_3	0	1/Q01082	y10^2/-0.00	TQILAASYELHK	3	light	1/Q01082	y	2	10
458.586	847.431	26.9	670374_TQILAASYELHK_3	-1	5452.1	35318_TQILAASYELHK_3	0	1/Q01082	y7/0.01	TQILAASYELHK	3	light	1/Q01082	y	1	7
458.586	689.362	26.9	670370_TQILAASYELHK_3	-1	4390.1	35318_TQILAASYELHK_3	0	1/Q01082	y5/0.00	TQILAASYELHK	3	light	1/Q01082	y	1	5
458.586	526.298	26.9	670364_TQILAASYELHK_3	-1	4004.4	35318_TQILAASYELHK_3	0	1/Q01082	y4/0.00	TQILAASYELHK	3	light	1/Q01082	y	1	4
683.993	1002.51	37.0478	671019_TQTAIASEDMPNTLTEAEK_3	-1	10000	35351_TQTAIASEDMPNTLTEAEK_3	0	1/Q01082	y9/0.01	TQTAIASEDMPNTLTEAEK	3	light	1/Q01082	y	1	9
683.993	501.759	37.0478	671001_TQTAIASEDMPNTLTEAEK_3	-1	3078.6	35351_TQTAIASEDMPNTLTEAEK_3	0	1/Q01082	y9^2/0.00,b10-46^2/0.03	TQTAIASEDMPNTLTEAEK	3	light	1/Q01082	y	2	9
683.993	917.421	37.0478	671015_TQTAIASEDMPNTLTEAEK_3	-1	3068	35351_TQTAIASEDMPNTLTEAEK_3	0	1/Q01082	b9/0.01	TQTAIASEDMPNTLTEAEK	3	light	1/Q01082	b	1	9
683.993	515.282	37.0478	671002_TQTAIASEDMPNTLTEAEK_3	-1	2917.8	35351_TQTAIASEDMPNTLTEAEK_3	0	1/Q01082	b5/0.00	TQTAIASEDMPNTLTEAEK	3	light	1/Q01082	b	1	5
683.993	577.283	37.0478	671005_TQTAIASEDMPNTLTEAEK_3	-1	2867.8	35351_TQTAIASEDMPNTLTEAEK_3	0	1/Q01082	y5/-0.00,b17-45^3/0.01	TQTAIASEDMPNTLTEAEK	3	light	1/Q01082	y	1	5
683.993	905.457	37.0478	671014_TQTAIASEDMPNTLTEAEK_3	-1	2551.4	35351_TQTAIASEDMPNTLTEAEK_3	0	1/Q01082	y8/0.00	TQTAIASEDMPNTLTEAEK	3	light	1/Q01082	y	1	8
744.984	836.375	113.939	687118_VAHMEFC(UniMod:39)YQELC(UniMod:39)QLAAER_3	-1	10000	36223_VAHMEFC(UniMod:39)YQELC(UniMod:39)QLAAER_3	0	1/Q01082	y7/0.01	VAHMEFC(UniMod:39)YQELC(UniMod:39)QLAAER	3	light	1/Q01082	y	1	7
744.984	864.32	113.939	687119_VAHMEFC(UniMod:39)YQELC(UniMod:39)QLAAER_3	-1	6698.1	36223_VAHMEFC(UniMod:39)YQELC(UniMod:39)QLAAER_3	0	1/Q01082	b7/0.01	VAHMEFC(UniMod:39)YQELC(UniMod:39)QLAAER	3	light	1/Q01082	b	1	7
744.984	687.378	113.939	687115_VAHMEFC(UniMod:39)YQELC(UniMod:39)QLAAER_3	-1	5595.5	36223_VAHMEFC(UniMod:39)YQELC(UniMod:39)QLAAER_3	0	1/Q01082	y6/0.00	VAHMEFC(UniMod:39)YQELC(UniMod:39)QLAAER	3	light	1/Q01082	y	1	6
744.984	1078.5	113.939	687123_VAHMEFC(UniMod:39)YQELC(UniMod:39)QLAAER_3	-1	4557.8	36223_VAHMEFC(UniMod:39)YQELC(UniMod:39)QLAAER_3	0	1/Q01082	y9/0.01	VAHMEFC(UniMod:39)YQELC(UniMod:39)QLAAER	3	light	1/Q01082	y	1	9
744.984	446.236	113.939	687106_VAHMEFC(UniMod:39)YQELC(UniMod:39)QLAAER_3	-1	3994.6	36223_VAHMEFC(UniMod:39)YQELC(UniMod:39)QLAAER_3	0	1/Q01082	y4/0.01	VAHMEFC(UniMod:39)YQELC(UniMod:39)QLAAER	3	light	1/Q01082	y	1	4
744.984	1027.38	113.939	687121_VAHMEFC(UniMod:39)YQELC(UniMod:39)QLAAER_3	-1	3980.5	36223_VAHMEFC(UniMod:39)YQELC(UniMod:39)QLAAER_3	0	1/Q01082	b8/0.03	VAHMEFC(UniMod:39)YQELC(UniMod:39)QLAAER	3	light	1/Q01082	b	1	8
485.296	700.41	9.5	691123_VAVVNQIAR_2	-1	10000	36419_VAVVNQIAR_2	0	1/Q01082	y6/0.00	VAVVNQIAR	2	light	1/Q01082	y	1	6
485.296	799.478	9.5	691125_VAVVNQIAR_2	-1	8385.9	36419_VAVVNQIAR_2	0	1/Q01082	y7/0.01	VAVVNQIAR	2	light	1/Q01082	y	1	7
485.296	601.342	9.5	691120_VAVVNQIAR_2	-1	7837	36419_VAVVNQIAR_2	0	1/Q01082	y5/0.00	VAVVNQIAR	2	light	1/Q01082	y	1	5
485.296	870.516	9.5	691126_VAVVNQIAR_2	-1	4095.4	36419_VAVVNQIAR_2	0	1/Q01082	y8/0.01	VAVVNQIAR	2	light	1/Q01082	y	1	8
485.296	487.299	9.5	691117_VAVVNQIAR_2	-1	1076.1	36419_VAVVNQIAR_2	0	1/Q01082	y4/-0.00	VAVVNQIAR	2	light	1/Q01082	y	1	4
485.296	584.342	9.5	691118_VAVVNQIAR_2	-1	802	36419_VAVVNQIAR_2	0	1/Q01082	y5-17/0.00	VAVVNQIAR	2	light	1/Q01082	y-17	1	5
430.737	732.352	42.7468	694672_VDKLYAGLKDLAEER_4	-1	10000	36600_VDKLYAGLKDLAEER_4	0	1/Q01082	y6/-0.00	VDKLYAGLKDLAEER	4	light	1/Q01082	y	1	6
430.737	540.958	42.7468	694664_VDKLYAGLKDLAEER_4	-1	7461.9	36600_VDKLYAGLKDLAEER_4	0	1/Q01082	y14^3/-0.00	VDKLYAGLKDLAEER	4	light	1/Q01082	y	3	14
430.737	551.299	42.7468	694665_VDKLYAGLKDLAEER_4	-1	7176.5	36600_VDKLYAGLKDLAEER_4	0	1/Q01082	y10^2/-0.00	VDKLYAGLKDLAEER	4	light	1/Q01082	y	2	10
430.737	515.78	42.7468	694662_VDKLYAGLKDLAEER_4	-1	6499.2	36600_VDKLYAGLKDLAEER_4	0	1/Q01082	y9^2/-0.00	VDKLYAGLKDLAEER	4	light	1/Q01082	y	2	9
430.737	504.241	42.7468	694661_VDKLYAGLKDLAEER_4	-1	5869.7	36600_VDKLYAGLKDLAEER_4	0	1/Q01082	y4/-0.00,b14-35^3/-0.03	VDKLYAGLKDLAEER	4	light	1/Q01082	y	1	4
430.737	860.447	42.7468	694674_VDKLYAGLKDLAEER_4	-1	4421.9	36600_VDKLYAGLKDLAEER_4	0	1/Q01082	y7/0.00,b8/-0.04	VDKLYAGLKDLAEER	4	light	1/Q01082	y	1	7
702.347	1094.51	85.9807	695695_VDTVNHLADELINSGHSDAATIAEWK_4	-1	10000	36660_VDTVNHLADELINSGHSDAATIAEWK_4	0	1/Q01082	b10/0.00	VDTVNHLADELINSGHSDAATIAEWK	4	light	1/Q01082	b	1	10
702.347	533.272	85.9807	695659_VDTVNHLADELINSGHSDAATIAEWK_4	-1	7061.1	36660_VDTVNHLADELINSGHSDAATIAEWK_4	0	1/Q01082	y4/-0.00	VDTVNHLADELINSGHSDAATIAEWK	4	light	1/Q01082	y	1	4
702.347	1091.54	85.9807	695694_VDTVNHLADELINSGHSDAATIAEWK_4	-1	6931.4	36660_VDTVNHLADELINSGHSDAATIAEWK_4	0	1/Q01082	y10/0.01	VDTVNHLADELINSGHSDAATIAEWK	4	light	1/Q01082	y	1	10
702.347	1207.6	85.9807	695698_VDTVNHLADELINSGHSDAATIAEWK_4	-1	6209.4	36660_VDTVNHLADELINSGHSDAATIAEWK_4	0	1/Q01082	b11/0.01	VDTVNHLADELINSGHSDAATIAEWK	4	light	1/Q01082	b	1	11
702.347	800.392	85.9807	695676_VDTVNHLADELINSGHSDAATIAEWK_4	-1	5451.3	36660_VDTVNHLADELINSGHSDAATIAEWK_4	0	1/Q01082	y15^2/0.01,y7-18/-0.03	VDTVNHLADELINSGHSDAATIAEWK	4	light	1/Q01082	y	2	15
702.347	743.85	85.9807	695671_VDTVNHLADELINSGHSDAATIAEWK_4	-1	4729.2	36660_VDTVNHLADELINSGHSDAATIAEWK_4	0	1/Q01082	y14^2/-0.00,b14-35^2/-0.02	VDTVNHLADELINSGHSDAATIAEWK	4	light	1/Q01082	y	2	14
566.298	919.437	4.43752	718193_VLDNAIETEK_2	-1	10000	37834_VLDNAIETEK_2	0	1/Q01082	y8/0.01	VLDNAIETEK	2	light	1/Q01082	y	1	8
566.298	1032.52	4.43752	718195_VLDNAIETEK_2	-1	2761.5	37834_VLDNAIETEK_2	0	1/Q01082	y9/0.01	VLDNAIETEK	2	light	1/Q01082	y	1	9
566.298	804.41	4.43752	718190_VLDNAIETEK_2	-1	2359.7	37834_VLDNAIETEK_2	0	1/Q01082	y7/0.01	VLDNAIETEK	2	light	1/Q01082	y	1	7
566.298	506.246	4.43752	718184_VLDNAIETEK_2	-1	1626.4	37834_VLDNAIETEK_2	0	1/Q01082	y4/0.00	VLDNAIETEK	2	light	1/Q01082	y	1	4
566.298	619.33	4.43752	718187_VLDNAIETEK_2	-1	1319.5	37834_VLDNAIETEK_2	0	1/Q01082	y5/-0.00	VLDNAIETEK	2	light	1/Q01082	y	1	5
566.298	902.437	4.43752	718192_VLDNAIETEK_2	-1	1279.4	37834_VLDNAIETEK_2	0	1/Q01082	y8-17/0.01	VLDNAIETEK	2	light	1/Q01082	y-17	1	8
456.785	685.436	4.1	733143_VQAVVAVAR_2	-1	10000	38664_VQAVVAVAR_2	0	1/Q01082	y7/0.00	VQAVVAVAR	2	light	1/Q01082	y	1	7
456.785	515.33	4.1	733139_VQAVVAVAR_2	-1	2556.1	38664_VQAVVAVAR_2	0	1/Q01082	y5/0.00	VQAVVAVAR	2	light	1/Q01082	y	1	5
456.785	614.398	4.1	733141_VQAVVAVAR_2	-1	2319.7	38664_VQAVVAVAR_2	0	1/Q01082	y6/0.00	VQAVVAVAR	2	light	1/Q01082	y	1	6
456.785	416.262	4.1	733138_VQAVVAVAR_2	-1	1213.6	38664_VQAVVAVAR_2	0	1/Q01082	y4/-0.00	VQAVVAVAR	2	light	1/Q01082	y	1	4
456.785	796.494	4.1	733144_VQAVVAVAR_2	-1	1199.5	38664_VQAVVAVAR_2	0	1/Q01082	y8-17/0.01	VQAVVAVAR	2	light	1/Q01082	y-17	1	8
456.785	813.494	4.1	733145_VQAVVAVAR_2	-1	592.1	38664_VQAVVAVAR_2	0	1/Q01082	y8/0.00	VQAVVAVAR	2	light	1/Q01082	y	1	8
651.067	839.343	72.9345	109551_DTSNHFHVFVGDLSPEITTEDIK_4	-1	10000	6011_DTSNHFHVFVGDLSPEITTEDIK_4	0	1/Q01085	b7/0.00	DTSNHFHVFVGDLSPEITTEDIK	4	light	1/Q01085	b	1	7
651.067	706.362	72.9345	109542_DTSNHFHVFVGDLSPEITTEDIK_4	-1	9916.8	6011_DTSNHFHVFVGDLSPEITTEDIK_4	0	1/Q01085	y6/0.00	DTSNHFHVFVGDLSPEITTEDIK	4	light	1/Q01085	y	1	6
651.067	678.802	72.9345	109539_DTSNHFHVFVGDLSPEITTEDIK_4	-1	8391	6011_DTSNHFHVFVGDLSPEITTEDIK_4	0	1/Q01085	b12^2/-0.00	DTSNHFHVFVGDLSPEITTEDIK	4	light	1/Q01085	b	2	12
651.067	938.412	72.9345	109554_DTSNHFHVFVGDLSPEITTEDIK_4	-1	6362.1	6011_DTSNHFHVFVGDLSPEITTEDIK_4	0	1/Q01085	b8/0.01	DTSNHFHVFVGDLSPEITTEDIK	4	light	1/Q01085	b	1	8
651.067	819.446	72.9345	109548_DTSNHFHVFVGDLSPEITTEDIK_4	-1	6223.5	6011_DTSNHFHVFVGDLSPEITTEDIK_4	0	1/Q01085	y7/0.00	DTSNHFHVFVGDLSPEITTEDIK	4	light	1/Q01085	y	1	7
651.067	1045.54	72.9345	109557_DTSNHFHVFVGDLSPEITTEDIK_4	-1	5107.2	6011_DTSNHFHVFVGDLSPEITTEDIK_4	0	1/Q01085	y9/0.00	DTSNHFHVFVGDLSPEITTEDIK	4	light	1/Q01085	y	1	9
625.307	973.495	3.9	171264_FEDVVNQSSPK_2	-1	10000	9386_FEDVVNQSSPK_2	0	1/Q01085	y9/0.01	FEDVVNQSSPK	2	light	1/Q01085	y	1	9
625.307	759.4	3.9	171261_FEDVVNQSSPK_2	-1	7450.3	9386_FEDVVNQSSPK_2	0	1/Q01085	y7/0.00	FEDVVNQSSPK	2	light	1/Q01085	y	1	7
625.307	660.331	3.9	171260_FEDVVNQSSPK_2	-1	3671	9386_FEDVVNQSSPK_2	0	1/Q01085	y6/0.00,b6-44/-0.00	FEDVVNQSSPK	2	light	1/Q01085	y	1	6
625.307	858.468	3.9	171262_FEDVVNQSSPK_2	-1	3162.7	9386_FEDVVNQSSPK_2	0	1/Q01085	y8/0.01	FEDVVNQSSPK	2	light	1/Q01085	y	1	8
625.307	1102.54	3.9	171265_FEDVVNQSSPK_2	-1	2144.5	9386_FEDVVNQSSPK_2	0	1/Q01085	y10/-0.00	FEDVVNQSSPK	2	light	1/Q01085	y	1	10
625.307	491.214	3.9	171258_FEDVVNQSSPK_2	-1	1488.1	9386_FEDVVNQSSPK_2	0	1/Q01085	b4/-0.00	FEDVVNQSSPK	2	light	1/Q01085	b	1	4
591.285	961.478	55.0744	252982_GYGFVSFYNK_2	-1	8931.8	13770_GYGFVSFYNK_2	0	1/Q01085	y8/0.01	GYGFVSFYNK	2	light	1/Q01085	y	1	8
591.285	658.32	55.0744	252978_GYGFVSFYNK_2	-1	7545.5	13770_GYGFVSFYNK_2	0	1/Q01085	y5/0.00	GYGFVSFYNK	2	light	1/Q01085	y	1	5
591.285	757.388	55.0744	252979_GYGFVSFYNK_2	-1	6613.6	13770_GYGFVSFYNK_2	0	1/Q01085	y6/0.01	GYGFVSFYNK	2	light	1/Q01085	y	1	6
591.285	904.456	55.0744	252981_GYGFVSFYNK_2	-1	2727.3	13770_GYGFVSFYNK_2	0	1/Q01085	y7/0.01	GYGFVSFYNK	2	light	1/Q01085	y	1	7
591.285	424.219	55.0744	252976_GYGFVSFYNK_2	-1	2045.5	13770_GYGFVSFYNK_2	0	1/Q01085	y3/0.00	GYGFVSFYNK	2	light	1/Q01085	y	1	3
591.285	571.287	55.0744	252977_GYGFVSFYNK_2	-1	2045.5	13770_GYGFVSFYNK_2	0	1/Q01085	y4/-0.01	GYGFVSFYNK	2	light	1/Q01085	y	1	4
412.719	666.361	31.0779	576789_SAFAPFGK_2	-1	10000	30311_SAFAPFGK_2	0	1/Q01085	y6/-0.00	SAFAPFGK	2	light	1/Q01085	y	1	6
412.719	448.255	31.0779	576784_SAFAPFGK_2	-1	6530.7	30311_SAFAPFGK_2	0	1/Q01085	y4/-0.00	SAFAPFGK	2	light	1/Q01085	y	1	4
412.719	519.293	31.0779	576787_SAFAPFGK_2	-1	3420.8	30311_SAFAPFGK_2	0	1/Q01085	y5/-0.00	SAFAPFGK	2	light	1/Q01085	y	1	5
412.719	430.255	31.0779	576783_SAFAPFGK_2	-1	3142.2	30311_SAFAPFGK_2	0	1/Q01085	y4-18/0.03	SAFAPFGK	2	light	1/Q01085	y-18	1	4
412.719	501.293	31.0779	576786_SAFAPFGK_2	-1	3097.7	30311_SAFAPFGK_2	0	1/Q01085	y5-18/0.03	SAFAPFGK	2	light	1/Q01085	y-18	1	5
412.719	737.398	31.0779	576790_SAFAPFGK_2	-1	282.7	30311_SAFAPFGK_2	0	1/Q01085	y7/0.01	SAFAPFGK	2	light	1/Q01085	y	1	7
723.828	418.23	0.3	125686_EFHLNESGDPSSK_2	-1	10000	6932_EFHLNESGDPSSK_2	0	1/Q01105	y4/0.00	EFHLNESGDPSSK	2	light	1/Q01105	y	1	4
723.828	414.177	0.3	125685_EFHLNESGDPSSK_2	-1	5166.3	6932_EFHLNESGDPSSK_2	0	1/Q01105	b3/0.00	EFHLNESGDPSSK	2	light	1/Q01105	b	1	3
723.828	1029.43	0.3	125707_EFHLNESGDPSSK_2	-1	3970.8	6932_EFHLNESGDPSSK_2	0	1/Q01105	b9/0.01	EFHLNESGDPSSK	2	light	1/Q01105	b	1	9
723.828	396.177	0.3	125683_EFHLNESGDPSSK_2	-1	3498.1	6932_EFHLNESGDPSSK_2	0	1/Q01105	b3-18/0.00	EFHLNESGDPSSK	2	light	1/Q01105	b-18	1	3
723.828	920.396	0.3	125704_EFHLNESGDPSSK_2	-1	3355.9	6932_EFHLNESGDPSSK_2	0	1/Q01105	y9/0.01	EFHLNESGDPSSK	2	light	1/Q01105	y	1	9
723.828	1033.48	0.3	125708_EFHLNESGDPSSK_2	-1	2758.8	6932_EFHLNESGDPSSK_2	0	1/Q01105	y10/0.01	EFHLNESGDPSSK	2	light	1/Q01105	y	1	10
482.888	418.23	0.3	125714_EFHLNESGDPSSK_3	-1	10000	6933_EFHLNESGDPSSK_3	0	1/Q01105	y4/0.00	EFHLNESGDPSSK	3	light	1/Q01105	y	1	4
482.888	590.278	0.3	125720_EFHLNESGDPSSK_3	-1	5305.7	6933_EFHLNESGDPSSK_3	0	1/Q01105	y6/0.00	EFHLNESGDPSSK	3	light	1/Q01105	y	1	6
482.888	623.304	0.3	125721_EFHLNESGDPSSK_3	-1	4551.3	6933_EFHLNESGDPSSK_3	0	1/Q01105	b5-18/0.00	EFHLNESGDPSSK	3	light	1/Q01105	b-18	1	5
482.888	396.177	0.3	125711_EFHLNESGDPSSK_3	-1	3277.5	6933_EFHLNESGDPSSK_3	0	1/Q01105	b3-18/0.00	EFHLNESGDPSSK	3	light	1/Q01105	b-18	1	3
482.888	677.31	0.3	125724_EFHLNESGDPSSK_3	-1	2976.2	6933_EFHLNESGDPSSK_3	0	1/Q01105	y7/0.00	EFHLNESGDPSSK	3	light	1/Q01105	y	1	7
482.888	752.347	0.3	125725_EFHLNESGDPSSK_3	-1	2691.7	6933_EFHLNESGDPSSK_3	0	1/Q01105	b6-18/0.00	EFHLNESGDPSSK	3	light	1/Q01105	b-18	1	6
920.907	797.383	85	280484_IDFYFDENPYFENK_2	-1	10000	15141_IDFYFDENPYFENK_2	0	1/Q01105	y6/0.01	IDFYFDENPYFENK	2	light	1/Q01105	y	1	6
920.907	1302.56	85	280492_IDFYFDENPYFENK_2	-1	8399.6	15141_IDFYFDENPYFENK_2	0	1/Q01105	y10/0.02	IDFYFDENPYFENK	2	light	1/Q01105	y	1	10
920.907	537.267	85	280478_IDFYFDENPYFENK_2	-1	6604.1	15141_IDFYFDENPYFENK_2	0	1/Q01105	y4/-0.01	IDFYFDENPYFENK	2	light	1/Q01105	y	1	4
920.907	1155.5	85	280490_IDFYFDENPYFENK_2	-1	5759.2	15141_IDFYFDENPYFENK_2	0	1/Q01105	y9/0.01	IDFYFDENPYFENK	2	light	1/Q01105	y	1	9
920.907	911.426	85	280486_IDFYFDENPYFENK_2	-1	3433.1	15141_IDFYFDENPYFENK_2	0	1/Q01105	y7/0.01	IDFYFDENPYFENK	2	light	1/Q01105	y	1	7
920.907	1465.63	85	280493_IDFYFDENPYFENK_2	-1	3219	15141_IDFYFDENPYFENK_2	0	1/Q01105	y11/0.02	IDFYFDENPYFENK	2	light	1/Q01105	y	1	11
614.274	797.383	85	280502_IDFYFDENPYFENK_3	-1	10000	15142_IDFYFDENPYFENK_3	0	1/Q01105	y6/0.01	IDFYFDENPYFENK	3	light	1/Q01105	y	1	6
614.274	537.267	85	280495_IDFYFDENPYFENK_3	-1	5989.4	15142_IDFYFDENPYFENK_3	0	1/Q01105	y4/0.00	IDFYFDENPYFENK	3	light	1/Q01105	y	1	4
614.274	700.33	85	280499_IDFYFDENPYFENK_3	-1	3855.8	15142_IDFYFDENPYFENK_3	0	1/Q01105	y5/0.01	IDFYFDENPYFENK	3	light	1/Q01105	y	1	5
614.274	911.426	85	280504_IDFYFDENPYFENK_3	-1	1863.5	15142_IDFYFDENPYFENK_3	0	1/Q01105	y7/0.02	IDFYFDENPYFENK	3	light	1/Q01105	y	1	7
614.274	780.383	85	280501_IDFYFDENPYFENK_3	-1	1395.8	15142_IDFYFDENPYFENK_3	0	1/Q01105	y6-17/0.01	IDFYFDENPYFENK	3	light	1/Q01105	y-17	1	6
614.274	539.25	85	280496_IDFYFDENPYFENK_3	-1	1323	15142_IDFYFDENPYFENK_3	0	1/Q01105	b4/0.01	IDFYFDENPYFENK	3	light	1/Q01105	b	1	4
932.22	1561.71	127.4	309523_IPNFWVTTFVNHPQVSALLGEEDEEALHYLTR_4	-1	10000	16691_IPNFWVTTFVNHPQVSALLGEEDEEALHYLTR_4	0	1/Q01105	y13/0.02	IPNFWVTTFVNHPQVSALLGEEDEEALHYLTR	4	light	1/Q01105	y	1	13
932.22	689.373	127.4	309503_IPNFWVTTFVNHPQVSALLGEEDEEALHYLTR_4	-1	8791	16691_IPNFWVTTFVNHPQVSALLGEEDEEALHYLTR_4	0	1/Q01105	y5/0.00	IPNFWVTTFVNHPQVSALLGEEDEEALHYLTR	4	light	1/Q01105	y	1	5
932.22	552.314	127.4	309500_IPNFWVTTFVNHPQVSALLGEEDEEALHYLTR_4	-1	7155.9	16691_IPNFWVTTFVNHPQVSALLGEEDEEALHYLTR_4	0	1/Q01105	y4/0.00	IPNFWVTTFVNHPQVSALLGEEDEEALHYLTR	4	light	1/Q01105	y	1	4
932.22	873.494	127.4	309507_IPNFWVTTFVNHPQVSALLGEEDEEALHYLTR_4	-1	6232.6	16691_IPNFWVTTFVNHPQVSALLGEEDEEALHYLTR_4	0	1/Q01105	y7/0.01	IPNFWVTTFVNHPQVSALLGEEDEEALHYLTR	4	light	1/Q01105	y	1	7
932.22	1246.61	127.4	309517_IPNFWVTTFVNHPQVSALLGEEDEEALHYLTR_4	-1	5323.2	16691_IPNFWVTTFVNHPQVSALLGEEDEEALHYLTR_4	0	1/Q01105	y10/0.02	IPNFWVTTFVNHPQVSALLGEEDEEALHYLTR	4	light	1/Q01105	y	1	10
932.22	1131.58	127.4	309515_IPNFWVTTFVNHPQVSALLGEEDEEALHYLTR_4	-1	5135.3	16691_IPNFWVTTFVNHPQVSALLGEEDEEALHYLTR_4	0	1/Q01105	y9/0.01	IPNFWVTTFVNHPQVSALLGEEDEEALHYLTR	4	light	1/Q01105	y	1	9
745.978	1002.54	127.422	309536_IPNFWVTTFVNHPQVSALLGEEDEEALHYLTR_5	-1	10000	16692_IPNFWVTTFVNHPQVSALLGEEDEEALHYLTR_5	0	1/Q01105	y8/0.03	IPNFWVTTFVNHPQVSALLGEEDEEALHYLTR	5	light	1/Q01105	y	1	8
745.978	873.494	127.422	309531_IPNFWVTTFVNHPQVSALLGEEDEEALHYLTR_5	-1	8549.5	16692_IPNFWVTTFVNHPQVSALLGEEDEEALHYLTR_5	0	1/Q01105	y7/0.02	IPNFWVTTFVNHPQVSALLGEEDEEALHYLTR	5	light	1/Q01105	y	1	7
745.978	984.493	127.422	309534_IPNFWVTTFVNHPQVSALLGEEDEEALHYLTR_5	-1	7150.2	16692_IPNFWVTTFVNHPQVSALLGEEDEEALHYLTR_5	0	1/Q01105	y26-18^3/0.01,y8-18/-0.03	IPNFWVTTFVNHPQVSALLGEEDEEALHYLTR	5	light	1/Q01105	y-18	3	26
745.978	969.997	127.422	309533_IPNFWVTTFVNHPQVSALLGEEDEEALHYLTR_5	-1	7124.6	16692_IPNFWVTTFVNHPQVSALLGEEDEEALHYLTR_5	0	1/Q01105	b17^2/0.01	IPNFWVTTFVNHPQVSALLGEEDEEALHYLTR	5	light	1/Q01105	b	2	17
745.978	1026.54	127.422	309537_IPNFWVTTFVNHPQVSALLGEEDEEALHYLTR_5	-1	7124.6	16692_IPNFWVTTFVNHPQVSALLGEEDEEALHYLTR_5	0	1/Q01105	b18^2/-0.02	IPNFWVTTFVNHPQVSALLGEEDEEALHYLTR	5	light	1/Q01105	b	2	18
745.978	781.36	127.422	309528_IPNFWVTTFVNHPQVSALLGEEDEEALHYLTR_5	-1	7124.6	16692_IPNFWVTTFVNHPQVSALLGEEDEEALHYLTR_5	0	1/Q01105	y13^2/0.01	IPNFWVTTFVNHPQVSALLGEEDEEALHYLTR	5	light	1/Q01105	y	2	13
604.806	980.494	42.6	699359_VEVTEFEDIK_2	-1	10000	36850_VEVTEFEDIK_2	0	1/Q01105	y8/0.01	VEVTEFEDIK	2	light	1/Q01105	y	1	8
604.806	881.425	42.6	699357_VEVTEFEDIK_2	-1	8187.7	36850_VEVTEFEDIK_2	0	1/Q01105	y7/0.01	VEVTEFEDIK	2	light	1/Q01105	y	1	7
604.806	651.335	42.6	699349_VEVTEFEDIK_2	-1	2785.1	36850_VEVTEFEDIK_2	0	1/Q01105	y5/0.00	VEVTEFEDIK	2	light	1/Q01105	y	1	5
604.806	780.377	42.6	699353_VEVTEFEDIK_2	-1	2689.7	36850_VEVTEFEDIK_2	0	1/Q01105	y6/0.00	VEVTEFEDIK	2	light	1/Q01105	y	1	6
604.806	1109.54	42.6	699361_VEVTEFEDIK_2	-1	2204.8	36850_VEVTEFEDIK_2	0	1/Q01105	y9/0.01	VEVTEFEDIK	2	light	1/Q01105	y	1	9
604.806	504.266	42.6	699345_VEVTEFEDIK_2	-1	1162.8	36850_VEVTEFEDIK_2	0	1/Q01105	y4/0.00	VEVTEFEDIK	2	light	1/Q01105	y	1	4
436.878	686.326	-41.2724	768366_YGRPPDSHHSR_3	-1	4436.9	40594_YGRPPDSHHSR_3	0	1/Q01130	b6/0.00	YGRPPDSHHSR	3	light	1/Q01130	b	1	6
436.878	773.358	-41.2724	768369_YGRPPDSHHSR_3	-1	916	40594_YGRPPDSHHSR_3	0	1/Q01130	b7/0.00	YGRPPDSHHSR	3	light	1/Q01130	b	1	7
436.878	573.282	-41.2724	768364_YGRPPDSHHSR_3	-1	857.5	40594_YGRPPDSHHSR_3	0	1/Q01130	y10^2/0.00	YGRPPDSHHSR	3	light	1/Q01130	y	2	10
436.878	910.417	-41.2724	768371_YGRPPDSHHSR_3	-1	802.8	40594_YGRPPDSHHSR_3	0	1/Q01130	b8/-0.00	YGRPPDSHHSR	3	light	1/Q01130	b	1	8
436.878	755.358	-41.2724	768368_YGRPPDSHHSR_3	-1	800.8	40594_YGRPPDSHHSR_3	0	1/Q01130	b7-18/0.01	YGRPPDSHHSR	3	light	1/Q01130	b-18	1	7
436.878	466.72	-41.2724	768362_YGRPPDSHHSR_3	-1	673.7	40594_YGRPPDSHHSR_3	0	1/Q01130	y8^2/0.00	YGRPPDSHHSR	3	light	1/Q01130	y	2	8
745.878	1118.55	52.2622	451780_LSTAPDLTAFSDPR_2	-1	7625.9	23777_LSTAPDLTAFSDPR_2	0	1/Q01196	y10/0.02	LSTAPDLTAFSDPR	2	light	1/Q01196	y	1	10
745.878	793.384	52.2622	451776_LSTAPDLTAFSDPR_2	-1	2290.4	23777_LSTAPDLTAFSDPR_2	0	1/Q01196	y7/0.01	LSTAPDLTAFSDPR	2	light	1/Q01196	y	1	7
745.878	1021.49	52.2622	451779_LSTAPDLTAFSDPR_2	-1	1082.4	23777_LSTAPDLTAFSDPR_2	0	1/Q01196	y9/0.02	LSTAPDLTAFSDPR	2	light	1/Q01196	y	1	9
745.878	692.336	52.2622	451775_LSTAPDLTAFSDPR_2	-1	1079.1	23777_LSTAPDLTAFSDPR_2	0	1/Q01196	y6/-0.01	LSTAPDLTAFSDPR	2	light	1/Q01196	y	1	6
745.878	906.468	52.2622	451777_LSTAPDLTAFSDPR_2	-1	1015	23777_LSTAPDLTAFSDPR_2	0	1/Q01196	y8/-0.00	LSTAPDLTAFSDPR	2	light	1/Q01196	y	1	8
745.878	1189.58	52.2622	451781_LSTAPDLTAFSDPR_2	-1	899.3	23777_LSTAPDLTAFSDPR_2	0	1/Q01196	y11/0.03	LSTAPDLTAFSDPR	2	light	1/Q01196	y	1	11
712.349	895.4	7.1206	577229_SAGSILGESSTEASK_2	-1	10000	30339_SAGSILGESSTEASK_2	0	1/Q01201	y9/0.01	SAGSILGESSTEASK	2	light	1/Q01201	y	1	9
712.349	1008.48	7.1206	577230_SAGSILGESSTEASK_2	-1	9460.9	30339_SAGSILGESSTEASK_2	0	1/Q01201	y10/0.01	SAGSILGESSTEASK	2	light	1/Q01201	y	1	10
712.349	398.214	7.1206	577222_SAGSILGESSTEASK_2	-1	4355.2	30339_SAGSILGESSTEASK_2	0	1/Q01201	b5-18/-0.00,y4-36/-0.00	SAGSILGESSTEASK	2	light	1/Q01201	b-18	1	5
712.349	709.336	7.1206	577226_SAGSILGESSTEASK_2	-1	3266.4	30339_SAGSILGESSTEASK_2	0	1/Q01201	y7/0.00	SAGSILGESSTEASK	2	light	1/Q01201	y	1	7
712.349	1208.6	7.1206	577232_SAGSILGESSTEASK_2	-1	1652.8	30339_SAGSILGESSTEASK_2	0	1/Q01201	y12/-0.01	SAGSILGESSTEASK	2	light	1/Q01201	y	1	12
712.349	511.298	7.1206	577223_SAGSILGESSTEASK_2	-1	1633.3	30339_SAGSILGESSTEASK_2	0	1/Q01201	b6-18/0.01	SAGSILGESSTEASK	2	light	1/Q01201	b-18	1	6
717.336	674.347	76.3231	578558_SAPYEFPEESPIEQLEER_3	-1	8307.5	30409_SAPYEFPEESPIEQLEER_3	0	1/Q01433	y5/-0.00,b12^2/0.04	SAPYEFPEESPIEQLEER	3	light	1/Q01433	y	1	5
717.336	803.389	76.3231	578564_SAPYEFPEESPIEQLEER_3	-1	8062.7	30409_SAPYEFPEESPIEQLEER_3	0	1/Q01433	y6/-0.00	SAPYEFPEESPIEQLEER	3	light	1/Q01433	y	1	6
717.336	1013.53	76.3231	578569_SAPYEFPEESPIEQLEER_3	-1	7009.9	30409_SAPYEFPEESPIEQLEER_3	0	1/Q01433	y8/-0.00	SAPYEFPEESPIEQLEER	3	light	1/Q01433	y	1	8
717.336	916.473	76.3231	578566_SAPYEFPEESPIEQLEER_3	-1	3654.5	30409_SAPYEFPEESPIEQLEER_3	0	1/Q01433	y7/0.00	SAPYEFPEESPIEQLEER	3	light	1/Q01433	y	1	7
717.336	1100.56	76.3231	578570_SAPYEFPEESPIEQLEER_3	-1	3411.6	30409_SAPYEFPEESPIEQLEER_3	0	1/Q01433	y9/0.00	SAPYEFPEESPIEQLEER	3	light	1/Q01433	y	1	9
717.336	530.235	76.3231	578556_SAPYEFPEESPIEQLEER_3	-1	3322.4	30409_SAPYEFPEESPIEQLEER_3	0	1/Q01433	b5-18/0.04	SAPYEFPEESPIEQLEER	3	light	1/Q01433	b-18	1	5
574.309	660.368	38.5024	775819_YNPIGESVLR_2	-1	2963	41037_YNPIGESVLR_2	0	1/Q01433	y6/0.01	YNPIGESVLR	2	light	1/Q01433	y	1	6
574.309	870.504	38.5024	775822_YNPIGESVLR_2	-1	2222.2	41037_YNPIGESVLR_2	0	1/Q01433	y8/0.02	YNPIGESVLR	2	light	1/Q01433	y	1	8
574.309	773.452	38.5024	775821_YNPIGESVLR_2	-1	1488.2	41037_YNPIGESVLR_2	0	1/Q01433	y7/0.00	YNPIGESVLR	2	light	1/Q01433	y	1	7
574.309	474.303	38.5024	775818_YNPIGESVLR_2	-1	1210.7	41037_YNPIGESVLR_2	0	1/Q01433	y4/-0.02	YNPIGESVLR	2	light	1/Q01433	y	1	4
574.309	743.346	38.5024	775820_YNPIGESVLR_2	-1	740.7	41037_YNPIGESVLR_2	0	1/Q01433	b7-18/0.03	YNPIGESVLR	2	light	1/Q01433	b-18	1	7
574.309	435.756	38.5024	775817_YNPIGESVLR_2	-1	740.7	41037_YNPIGESVLR_2	0	1/Q01433	y8^2/0.00	YNPIGESVLR	2	light	1/Q01433	y	2	8
464.285	529.346	47.8	141326_ELGVGIALR_2	-1	10000	7746_ELGVGIALR_2	0	1/Q01469	y5/0.00	ELGVGIALR	2	light	1/Q01469	y	1	5
464.285	685.436	47.8	141331_ELGVGIALR_2	-1	6982.6	7746_ELGVGIALR_2	0	1/Q01469	y7/0.00	ELGVGIALR	2	light	1/Q01469	y	1	7
464.285	628.414	47.8	141329_ELGVGIALR_2	-1	939.5	7746_ELGVGIALR_2	0	1/Q01469	y6/0.00	ELGVGIALR	2	light	1/Q01469	y	1	6
464.285	472.324	47.8	141324_ELGVGIALR_2	-1	886	7746_ELGVGIALR_2	0	1/Q01469	y4/0.00	ELGVGIALR	2	light	1/Q01469	y	1	4
464.285	438.245	47.8	141323_ELGVGIALR_2	-1	731.7	7746_ELGVGIALR_2	0	1/Q01469	b5-18/0.00	ELGVGIALR	2	light	1/Q01469	b-18	1	5
464.285	551.329	47.8	141327_ELGVGIALR_2	-1	251.3	7746_ELGVGIALR_2	0	1/Q01469	b6-18/-0.00	ELGVGIALR	2	light	1/Q01469	b-18	1	6
513.23	749.342	-25.6731	171377_FEETTADGR_2	-1	6682.1	9394_FEETTADGR_2	0	1/Q01469	y7/0.01	FEETTADGR	2	light	1/Q01469	y	1	7
513.23	620.3	-25.6731	171375_FEETTADGR_2	-1	3686.9	9394_FEETTADGR_2	0	1/Q01469	y6/0.00	FEETTADGR	2	light	1/Q01469	y	1	6
513.23	732.342	-25.6731	171376_FEETTADGR_2	-1	1984	9394_FEETTADGR_2	0	1/Q01469	y7-17/0.02	FEETTADGR	2	light	1/Q01469	y-17	1	7
513.23	418.204	-25.6731	171372_FEETTADGR_2	-1	1758.3	9394_FEETTADGR_2	0	1/Q01469	y4/-0.02	FEETTADGR	2	light	1/Q01469	y	1	4
513.23	507.209	-25.6731	171373_FEETTADGR_2	-1	1428.6	9394_FEETTADGR_2	0	1/Q01469	b4/-0.00	FEETTADGR	2	light	1/Q01469	b	1	4
513.23	861.385	-25.6731	171378_FEETTADGR_2	-1	989	9394_FEETTADGR_2	0	1/Q01469	y8-17/0.02	FEETTADGR	2	light	1/Q01469	y-17	1	8
445.192	685.286	17.2	207860_GFDEYMK_2	-1	10000	11402_GFDEYMK_2	0	1/Q01469	y5/0.00	GFDEYMK	2	light	1/Q01469	y	1	5
445.192	570.259	17.2	207856_GFDEYMK_2	-1	1360.1	11402_GFDEYMK_2	0	1/Q01469	y4/-0.00	GFDEYMK	2	light	1/Q01469	y	1	4
445.192	408.181	17.2	207850_GFDEYMK_2	-1	1346.2	11402_GFDEYMK_2	0	1/Q01469	y6-17^2/-0.03	GFDEYMK	2	light	1/Q01469	y-17	2	6
445.192	441.217	17.2	207853_GFDEYMK_2	-1	1082.3	11402_GFDEYMK_2	0	1/Q01469	y3/-0.00	GFDEYMK	2	light	1/Q01469	y	1	3
445.192	667.286	17.2	207859_GFDEYMK_2	-1	596.1	11402_GFDEYMK_2	0	1/Q01469	y5-18/0.00	GFDEYMK	2	light	1/Q01469	y-18	1	5
445.192	552.259	17.2	207855_GFDEYMK_2	-1	465	11402_GFDEYMK_2	0	1/Q01469	y4-18/0.00	GFDEYMK	2	light	1/Q01469	y-18	1	4
453.189	701.281	-11.0292	207872_GFDEYM(UniMod:35)K_2	-1	10000	11403_GFDEYM(UniMod:35)K_2	0	1/Q01469	y5/0.00	GFDEYM(UniMod:35)K	2	light	1/Q01469	y	1	5
453.189	637.281	-11.0292	207870_GFDEYM(UniMod:35)K_2	-1	4496.1	11403_GFDEYM(UniMod:35)K_2	0	1/Q01469	y5-64/0.00	GFDEYM(UniMod:35)K	2	light	1/Q01469	y-64	1	5
453.189	586.254	-11.0292	207868_GFDEYM(UniMod:35)K_2	-1	1539.7	11403_GFDEYM(UniMod:35)K_2	0	1/Q01469	y4/0.00	GFDEYM(UniMod:35)K	2	light	1/Q01469	y	1	4
453.189	393.212	-11.0292	207863_GFDEYM(UniMod:35)K_2	-1	968.2	11403_GFDEYM(UniMod:35)K_2	0	1/Q01469	y3-64/-0.00	GFDEYM(UniMod:35)K	2	light	1/Q01469	y-64	1	3
453.189	683.281	-11.0292	207871_GFDEYM(UniMod:35)K_2	-1	699.4	11403_GFDEYM(UniMod:35)K_2	0	1/Q01469	y5-18/0.00	GFDEYM(UniMod:35)K	2	light	1/Q01469	y-18	1	5
453.189	522.254	-11.0292	207866_GFDEYM(UniMod:35)K_2	-1	619.6	11403_GFDEYM(UniMod:35)K_2	0	1/Q01469	y4-64/0.00	GFDEYM(UniMod:35)K	2	light	1/Q01469	y-64	1	4
599.978	529.346	95.9239	207879_GFDEYMKELGVGIALR_3	-1	10000	11404_GFDEYMKELGVGIALR_3	0	1/Q01469	y5/-0.00	GFDEYMKELGVGIALR	3	light	1/Q01469	y	1	5
599.978	685.436	95.9239	207882_GFDEYMKELGVGIALR_3	-1	6081.3	11404_GFDEYMKELGVGIALR_3	0	1/Q01469	y7/0.00	GFDEYMKELGVGIALR	3	light	1/Q01469	y	1	7
599.978	927.562	95.9239	207887_GFDEYMKELGVGIALR_3	-1	4383	11404_GFDEYMKELGVGIALR_3	0	1/Q01469	y9/0.01	GFDEYMKELGVGIALR	3	light	1/Q01469	y	1	9
599.978	798.52	95.9239	207886_GFDEYMKELGVGIALR_3	-1	4256.4	11404_GFDEYMKELGVGIALR_3	0	1/Q01469	y8/0.01	GFDEYMKELGVGIALR	3	light	1/Q01469	y	1	8
599.978	788.419	95.9239	207884_GFDEYMKELGVGIALR_3	-1	2913.8	11404_GFDEYMKELGVGIALR_3	0	1/Q01469	y14-18^2/-0.03	GFDEYMKELGVGIALR	3	light	1/Q01469	y-18	2	14
599.978	1170.51	95.9239	207890_GFDEYMKELGVGIALR_3	-1	2465.4	11404_GFDEYMKELGVGIALR_3	0	1/Q01469	b10/0.01	GFDEYMKELGVGIALR	3	light	1/Q01469	b	1	10
844.868	1184.47	61.0445	465387_LVVEC(UniMod:39)VM(UniMod:35)NNVTC(UniMod:39)TR_2	-1	10000	24522_LVVEC(UniMod:39)VM(UniMod:35)NNVTC(UniMod:39)TR_2	0	1/Q01469	y10-64/0.01	LVVEC(UniMod:39)VM(UniMod:35)NNVTC(UniMod:39)TR	2	light	1/Q01469	y-64	1	10
844.868	936.401	61.0445	465382_LVVEC(UniMod:39)VM(UniMod:35)NNVTC(UniMod:39)TR_2	-1	9980.2	24522_LVVEC(UniMod:39)VM(UniMod:35)NNVTC(UniMod:39)TR_2	0	1/Q01469	y8-64/0.01	LVVEC(UniMod:39)VM(UniMod:35)NNVTC(UniMod:39)TR	2	light	1/Q01469	y-64	1	8
844.868	853.365	61.0445	465381_LVVEC(UniMod:39)VM(UniMod:35)NNVTC(UniMod:39)TR_2	-1	8700	24522_LVVEC(UniMod:39)VM(UniMod:35)NNVTC(UniMod:39)TR_2	0	1/Q01469	y7/0.01	LVVEC(UniMod:39)VM(UniMod:35)NNVTC(UniMod:39)TR	2	light	1/Q01469	y	1	7
844.868	1313.51	61.0445	465389_LVVEC(UniMod:39)VM(UniMod:35)NNVTC(UniMod:39)TR_2	-1	7971	24522_LVVEC(UniMod:39)VM(UniMod:35)NNVTC(UniMod:39)TR_2	0	1/Q01469	y11-64/0.01	LVVEC(UniMod:39)VM(UniMod:35)NNVTC(UniMod:39)TR	2	light	1/Q01469	y-64	1	11
844.868	1248.47	61.0445	465388_LVVEC(UniMod:39)VM(UniMod:35)NNVTC(UniMod:39)TR_2	-1	7246.4	24522_LVVEC(UniMod:39)VM(UniMod:35)NNVTC(UniMod:39)TR_2	0	1/Q01469	y10/0.01	LVVEC(UniMod:39)VM(UniMod:35)NNVTC(UniMod:39)TR	2	light	1/Q01469	y	1	10
844.868	1412.58	61.0445	465391_LVVEC(UniMod:39)VM(UniMod:35)NNVTC(UniMod:39)TR_2	-1	6811.7	24522_LVVEC(UniMod:39)VM(UniMod:35)NNVTC(UniMod:39)TR_2	0	1/Q01469	y12-64/0.01	LVVEC(UniMod:39)VM(UniMod:35)NNVTC(UniMod:39)TR	2	light	1/Q01469	y-64	1	12
756.337	1025.45	63.4	676770_TTQFSC(UniMod:39)TLGEKFEETTADGR_3	-1	7325.4	35656_TTQFSC(UniMod:39)TLGEKFEETTADGR_3	0	1/Q01469	y9/0.01	TTQFSC(UniMod:39)TLGEKFEETTADGR	3	light	1/Q01469	y	1	9
756.337	1339.61	63.4	676774_TTQFSC(UniMod:39)TLGEKFEETTADGR_3	-1	5168.5	35656_TTQFSC(UniMod:39)TLGEKFEETTADGR_3	0	1/Q01469	y12/0.02	TTQFSC(UniMod:39)TLGEKFEETTADGR	3	light	1/Q01469	y	1	12
756.337	968.924	63.4	676767_TTQFSC(UniMod:39)TLGEKFEETTADGR_3	-1	4744.5	35656_TTQFSC(UniMod:39)TLGEKFEETTADGR_3	0	1/Q01469	y17^2/0.01	TTQFSC(UniMod:39)TLGEKFEETTADGR	3	light	1/Q01469	y	2	17
756.337	878.385	63.4	676765_TTQFSC(UniMod:39)TLGEKFEETTADGR_3	-1	4209.4	35656_TTQFSC(UniMod:39)TLGEKFEETTADGR_3	0	1/Q01469	y8/0.01	TTQFSC(UniMod:39)TLGEKFEETTADGR	3	light	1/Q01469	y	1	8
756.337	620.3	63.4	676759_TTQFSC(UniMod:39)TLGEKFEETTADGR_3	-1	3662.9	35656_TTQFSC(UniMod:39)TLGEKFEETTADGR_3	0	1/Q01469	y6/0.00	TTQFSC(UniMod:39)TLGEKFEETTADGR	3	light	1/Q01469	y	1	6
756.337	1153.55	63.4	676772_TTQFSC(UniMod:39)TLGEKFEETTADGR_3	-1	3634.5	35656_TTQFSC(UniMod:39)TLGEKFEETTADGR_3	0	1/Q01469	y10/0.01	TTQFSC(UniMod:39)TLGEKFEETTADGR	3	light	1/Q01469	y	1	10
767.878	806.416	24.514	658037_TLEQQENFAEVAR_2	-1	8052.2	34679_TLEQQENFAEVAR_2	0	1/Q01484	y7/-0.00	TLEQQENFAEVAR	2	light	1/Q01484	y	1	7
767.878	935.458	24.514	658039_TLEQQENFAEVAR_2	-1	5082.7	34679_TLEQQENFAEVAR_2	0	1/Q01484	y8/0.02	TLEQQENFAEVAR	2	light	1/Q01484	y	1	8
767.878	1191.58	24.514	658044_TLEQQENFAEVAR_2	-1	4917.3	34679_TLEQQENFAEVAR_2	0	1/Q01484	y10/0.01	TLEQQENFAEVAR	2	light	1/Q01484	y	1	10
767.878	692.373	24.514	658036_TLEQQENFAEVAR_2	-1	4917.3	34679_TLEQQENFAEVAR_2	0	1/Q01484	y6/0.02	TLEQQENFAEVAR	2	light	1/Q01484	y	1	6
767.878	1174.58	24.514	658043_TLEQQENFAEVAR_2	-1	3688	34679_TLEQQENFAEVAR_2	0	1/Q01484	y10-17/0.02	TLEQQENFAEVAR	2	light	1/Q01484	y-17	1	10
767.878	1045.52	24.514	658040_TLEQQENFAEVAR_2	-1	3106.5	34679_TLEQQENFAEVAR_2	0	1/Q01484	y9-18/0.03	TLEQQENFAEVAR	2	light	1/Q01484	y-18	1	9
784.414	876.483	144.9	21074_AGAAPYVQAFDSLLAGPVAEYLK_3	-1	10000	1126_AGAAPYVQAFDSLLAGPVAEYLK_3	0	1/Q01518	y8/0.01	AGAAPYVQAFDSLLAGPVAEYLK	3	light	1/Q01518	y	1	8
784.414	947.52	144.9	21075_AGAAPYVQAFDSLLAGPVAEYLK_3	-1	8298.8	1126_AGAAPYVQAFDSLLAGPVAEYLK_3	0	1/Q01518	y9/0.01	AGAAPYVQAFDSLLAGPVAEYLK	3	light	1/Q01518	y	1	9
784.414	819.461	144.9	21072_AGAAPYVQAFDSLLAGPVAEYLK_3	-1	4938	1126_AGAAPYVQAFDSLLAGPVAEYLK_3	0	1/Q01518	y7/0.01	AGAAPYVQAFDSLLAGPVAEYLK	3	light	1/Q01518	y	1	7
784.414	1060.6	144.9	21077_AGAAPYVQAFDSLLAGPVAEYLK_3	-1	3222.7	1126_AGAAPYVQAFDSLLAGPVAEYLK_3	0	1/Q01518	y10/0.01	AGAAPYVQAFDSLLAGPVAEYLK	3	light	1/Q01518	y	1	10
784.414	1160.55	144.9	21079_AGAAPYVQAFDSLLAGPVAEYLK_3	-1	3031.4	1126_AGAAPYVQAFDSLLAGPVAEYLK_3	0	1/Q01518	b12-18/0.01	AGAAPYVQAFDSLLAGPVAEYLK	3	light	1/Q01518	b-18	1	12
784.414	1178.55	144.9	21080_AGAAPYVQAFDSLLAGPVAEYLK_3	-1	2842.5	1126_AGAAPYVQAFDSLLAGPVAEYLK_3	0	1/Q01518	b12/0.01	AGAAPYVQAFDSLLAGPVAEYLK	3	light	1/Q01518	b	1	12
588.563	876.483	144.9	21092_AGAAPYVQAFDSLLAGPVAEYLK_4	-1	10000	1127_AGAAPYVQAFDSLLAGPVAEYLK_4	0	1/Q01518	y8/0.01	AGAAPYVQAFDSLLAGPVAEYLK	4	light	1/Q01518	y	1	8
588.563	947.52	144.9	21093_AGAAPYVQAFDSLLAGPVAEYLK_4	-1	9229.3	1127_AGAAPYVQAFDSLLAGPVAEYLK_4	0	1/Q01518	y9/0.01	AGAAPYVQAFDSLLAGPVAEYLK	4	light	1/Q01518	y	1	9
588.563	531.256	144.9	21086_AGAAPYVQAFDSLLAGPVAEYLK_4	-1	8722.5	1127_AGAAPYVQAFDSLLAGPVAEYLK_4	0	1/Q01518	b6/0.01	AGAAPYVQAFDSLLAGPVAEYLK	4	light	1/Q01518	b	1	6
588.563	819.461	144.9	21091_AGAAPYVQAFDSLLAGPVAEYLK_4	-1	8045.1	1127_AGAAPYVQAFDSLLAGPVAEYLK_4	0	1/Q01518	y7/0.02	AGAAPYVQAFDSLLAGPVAEYLK	4	light	1/Q01518	y	1	7
588.563	1060.6	144.9	21094_AGAAPYVQAFDSLLAGPVAEYLK_4	-1	5348.2	1127_AGAAPYVQAFDSLLAGPVAEYLK_4	0	1/Q01518	y10/0.02	AGAAPYVQAFDSLLAGPVAEYLK	4	light	1/Q01518	y	1	10
588.563	623.34	144.9	21088_AGAAPYVQAFDSLLAGPVAEYLK_4	-1	4394.9	1127_AGAAPYVQAFDSLLAGPVAEYLK_4	0	1/Q01518	y5/0.01,b13-46^2/0.03	AGAAPYVQAFDSLLAGPVAEYLK	4	light	1/Q01518	y	1	5
873.929	558.288	38	40022_ALLVTASQC(UniMod:39)QQPAENK_2	-1	10000	2124_ALLVTASQC(UniMod:39)QQPAENK_2	0	1/Q01518	y5/0.00	ALLVTASQC(UniMod:39)QQPAENK	2	light	1/Q01518	y	1	5
873.929	1350.58	38	40040_ALLVTASQC(UniMod:39)QQPAENK_2	-1	5267.5	2124_ALLVTASQC(UniMod:39)QQPAENK_2	0	1/Q01518	y12/0.02	ALLVTASQC(UniMod:39)QQPAENK	2	light	1/Q01518	y	1	12
873.929	1178.49	38	40034_ALLVTASQC(UniMod:39)QQPAENK_2	-1	3901.7	2124_ALLVTASQC(UniMod:39)QQPAENK_2	0	1/Q01518	y10/0.01	ALLVTASQC(UniMod:39)QQPAENK	2	light	1/Q01518	y	1	10
873.929	1249.53	38	40037_ALLVTASQC(UniMod:39)QQPAENK_2	-1	2714	2124_ALLVTASQC(UniMod:39)QQPAENK_2	0	1/Q01518	y11/0.01	ALLVTASQC(UniMod:39)QQPAENK	2	light	1/Q01518	y	1	11
873.929	963.402	38	40029_ALLVTASQC(UniMod:39)QQPAENK_2	-1	2265.6	2124_ALLVTASQC(UniMod:39)QQPAENK_2	0	1/Q01518	y8/0.01	ALLVTASQC(UniMod:39)QQPAENK	2	light	1/Q01518	y	1	8
873.929	669.347	38	40024_ALLVTASQC(UniMod:39)QQPAENK_2	-1	1703.2	2124_ALLVTASQC(UniMod:39)QQPAENK_2	0	1/Q01518	y6-17/0.01	ALLVTASQC(UniMod:39)QQPAENK	2	light	1/Q01518	y-17	1	6
582.955	558.288	38	40048_ALLVTASQC(UniMod:39)QQPAENK_3	-1	10000	2125_ALLVTASQC(UniMod:39)QQPAENK_3	0	1/Q01518	y5/0.00	ALLVTASQC(UniMod:39)QQPAENK	3	light	1/Q01518	y	1	5
582.955	963.402	38	40056_ALLVTASQC(UniMod:39)QQPAENK_3	-1	2712.6	2125_ALLVTASQC(UniMod:39)QQPAENK_3	0	1/Q01518	y8/0.01	ALLVTASQC(UniMod:39)QQPAENK	3	light	1/Q01518	y	1	8
582.955	669.347	38	40050_ALLVTASQC(UniMod:39)QQPAENK_3	-1	2137	2125_ALLVTASQC(UniMod:39)QQPAENK_3	0	1/Q01518	y6-17/0.00	ALLVTASQC(UniMod:39)QQPAENK	3	light	1/Q01518	y-17	1	6
582.955	668.347	38	40049_ALLVTASQC(UniMod:39)QQPAENK_3	-1	1313.9	2125_ALLVTASQC(UniMod:39)QQPAENK_3	0	1/Q01518	y6-18/0.00	ALLVTASQC(UniMod:39)QQPAENK	3	light	1/Q01518	y-18	1	6
582.955	1178.49	38	40060_ALLVTASQC(UniMod:39)QQPAENK_3	-1	1305.9	2125_ALLVTASQC(UniMod:39)QQPAENK_3	0	1/Q01518	y10/0.01	ALLVTASQC(UniMod:39)QQPAENK	3	light	1/Q01518	y	1	10
582.955	686.347	38	40051_ALLVTASQC(UniMod:39)QQPAENK_3	-1	1241.4	2125_ALLVTASQC(UniMod:39)QQPAENK_3	0	1/Q01518	y6/0.00	ALLVTASQC(UniMod:39)QQPAENK	3	light	1/Q01518	y	1	6
504.959	688.388	10.0467	62916_ATKKEPAVLELEGK_3	-1	10000	3299_ATKKEPAVLELEGK_3	0	1/Q01518	y6/0.00	ATKKEPAVLELEGK	3	light	1/Q01518	y	1	6
504.959	575.304	10.0467	62912_ATKKEPAVLELEGK_3	-1	6775.6	3299_ATKKEPAVLELEGK_3	0	1/Q01518	y5/0.00	ATKKEPAVLELEGK	3	light	1/Q01518	y	1	5
504.959	787.456	10.0467	62920_ATKKEPAVLELEGK_3	-1	4350.8	3299_ATKKEPAVLELEGK_3	0	1/Q01518	y7/0.02	ATKKEPAVLELEGK	3	light	1/Q01518	y	1	7
504.959	446.261	10.0467	62907_ATKKEPAVLELEGK_3	-1	3792.7	3299_ATKKEPAVLELEGK_3	0	1/Q01518	y4/0.00	ATKKEPAVLELEGK	3	light	1/Q01518	y	1	4
504.959	726.414	10.0467	62919_ATKKEPAVLELEGK_3	-1	3219.7	3299_ATKKEPAVLELEGK_3	0	1/Q01518	b7/0.01	ATKKEPAVLELEGK	3	light	1/Q01518	b	1	7
504.959	399.233	10.0467	62903_ATKKEPAVLELEGK_3	-1	3033.9	3299_ATKKEPAVLELEGK_3	0	1/Q01518	y11-17^3/0.02,a8^2/0.00	ATKKEPAVLELEGK	3	light	1/Q01518	y-17	3	11
883.442	477.212	-9.00706	67057_AVGRLEAVSHTSDMHR_2	-1	790.3	3533_AVGRLEAVSHTSDMHR_2	0	1/Q01518	y8-17^2/0.00	AVGRLEAVSHTSDMHR	2	light	1/Q01518	y-17	2	8
883.442	443.218	-9.00706	67056_AVGRLEAVSHTSDMHR_2	-1	416	3533_AVGRLEAVSHTSDMHR_2	0	1/Q01518	y3/0.00	AVGRLEAVSHTSDMHR	2	light	1/Q01518	y	1	3
883.442	562.264	-9.00706	67058_AVGRLEAVSHTSDMHR_2	-1	386.5	3533_AVGRLEAVSHTSDMHR_2	0	1/Q01518	y10-17^2/0.04	AVGRLEAVSHTSDMHR	2	light	1/Q01518	y-17	2	10
883.442	1323.67	-9.00706	67068_AVGRLEAVSHTSDMHR_2	-1	291.2	3533_AVGRLEAVSHTSDMHR_2	0	1/Q01518	b13/0.04	AVGRLEAVSHTSDMHR	2	light	1/Q01518	b	1	13
883.442	839.423	-9.00706	67062_AVGRLEAVSHTSDMHR_2	-1	260.8	3533_AVGRLEAVSHTSDMHR_2	0	1/Q01518	y15-17^2/0.05	AVGRLEAVSHTSDMHR	2	light	1/Q01518	y-17	2	15
883.442	796.386	-9.00706	67061_AVGRLEAVSHTSDMHR_2	-1	249.6	3533_AVGRLEAVSHTSDMHR_2	0	1/Q01518	b15^2/0.03	AVGRLEAVSHTSDMHR	2	light	1/Q01518	b	2	15
891.439	1323.67	-18.9444	67092_AVGRLEAVSHTSDM(UniMod:35)HR_2	-1	1340.9	3534_AVGRLEAVSHTSDM(UniMod:35)HR_2	0	1/Q01518	b13/0.00	AVGRLEAVSHTSDM(UniMod:35)HR	2	light	1/Q01518	b	1	13
891.439	395.213	-18.9444	67070_AVGRLEAVSHTSDM(UniMod:35)HR_2	-1	1137	3534_AVGRLEAVSHTSDM(UniMod:35)HR_2	0	1/Q01518	y3-64/0.00	AVGRLEAVSHTSDM(UniMod:35)HR	2	light	1/Q01518	y-64	1	3
891.439	1021.48	-18.9444	67087_AVGRLEAVSHTSDM(UniMod:35)HR_2	-1	441	3534_AVGRLEAVSHTSDM(UniMod:35)HR_2	0	1/Q01518	y9-64/0.02	AVGRLEAVSHTSDM(UniMod:35)HR	2	light	1/Q01518	y-64	1	9
891.439	1092.52	-18.9444	67088_AVGRLEAVSHTSDM(UniMod:35)HR_2	-1	397.7	3534_AVGRLEAVSHTSDM(UniMod:35)HR_2	0	1/Q01518	y10-64/0.00	AVGRLEAVSHTSDM(UniMod:35)HR	2	light	1/Q01518	y-64	1	10
891.439	626.362	-18.9444	67077_AVGRLEAVSHTSDM(UniMod:35)HR_2	-1	386.4	3534_AVGRLEAVSHTSDM(UniMod:35)HR_2	0	1/Q01518	b6/0.01	AVGRLEAVSHTSDM(UniMod:35)HR	2	light	1/Q01518	b	1	6
891.439	774.386	-18.9444	67082_AVGRLEAVSHTSDM(UniMod:35)HR_2	-1	361.8	3534_AVGRLEAVSHTSDM(UniMod:35)HR_2	0	1/Q01518	y14-64^2/-0.01	AVGRLEAVSHTSDM(UniMod:35)HR	2	light	1/Q01518	y-64	2	14
589.297	746.325	-9.00706	67116_AVGRLEAVSHTSDMHR_3	-1	5287.1	3535_AVGRLEAVSHTSDMHR_3	0	1/Q01518	y6/0.01	AVGRLEAVSHTSDMHR	3	light	1/Q01518	y	1	6
589.297	883.5	-9.00706	67121_AVGRLEAVSHTSDMHR_3	-1	4571.2	3535_AVGRLEAVSHTSDMHR_3	0	1/Q01518	b9/0.01	AVGRLEAVSHTSDMHR	3	light	1/Q01518	b	1	9
589.297	645.277	-9.00706	67109_AVGRLEAVSHTSDMHR_3	-1	2979	3535_AVGRLEAVSHTSDMHR_3	0	1/Q01518	y5/0.00,b13-34^2/-0.03	AVGRLEAVSHTSDMHR	3	light	1/Q01518	y	1	5
589.297	443.218	-9.00706	67099_AVGRLEAVSHTSDMHR_3	-1	2622.8	3535_AVGRLEAVSHTSDMHR_3	0	1/Q01518	y3/0.00	AVGRLEAVSHTSDMHR	3	light	1/Q01518	y	1	3
589.297	697.399	-9.00706	67113_AVGRLEAVSHTSDMHR_3	-1	2529.8	3535_AVGRLEAVSHTSDMHR_3	0	1/Q01518	b7/0.01	AVGRLEAVSHTSDMHR	3	light	1/Q01518	b	1	7
589.297	796.468	-9.00706	67117_AVGRLEAVSHTSDMHR_3	-1	2312.1	3535_AVGRLEAVSHTSDMHR_3	0	1/Q01518	b8/0.01	AVGRLEAVSHTSDMHR	3	light	1/Q01518	b	1	8
594.629	883.5	-18.9444	67149_AVGRLEAVSHTSDM(UniMod:35)HR_3	-1	3683.4	3536_AVGRLEAVSHTSDM(UniMod:35)HR_3	0	1/Q01518	b9/0.01	AVGRLEAVSHTSDM(UniMod:35)HR	3	light	1/Q01518	b	1	9
594.629	698.32	-18.9444	67143_AVGRLEAVSHTSDM(UniMod:35)HR_3	-1	3093.6	3536_AVGRLEAVSHTSDM(UniMod:35)HR_3	0	1/Q01518	y6-64/0.00	AVGRLEAVSHTSDM(UniMod:35)HR	3	light	1/Q01518	y-64	1	6
594.629	762.32	-18.9444	67145_AVGRLEAVSHTSDM(UniMod:35)HR_3	-1	2447.9	3536_AVGRLEAVSHTSDM(UniMod:35)HR_3	0	1/Q01518	y6/0.00	AVGRLEAVSHTSDM(UniMod:35)HR	3	light	1/Q01518	y	1	6
594.629	661.272	-18.9444	67141_AVGRLEAVSHTSDM(UniMod:35)HR_3	-1	2439.7	3536_AVGRLEAVSHTSDM(UniMod:35)HR_3	0	1/Q01518	y5/0.00	AVGRLEAVSHTSDM(UniMod:35)HR	3	light	1/Q01518	y	1	5
594.629	697.399	-18.9444	67142_AVGRLEAVSHTSDM(UniMod:35)HR_3	-1	2427	3536_AVGRLEAVSHTSDM(UniMod:35)HR_3	0	1/Q01518	b7/0.00	AVGRLEAVSHTSDM(UniMod:35)HR	3	light	1/Q01518	b	1	7
594.629	865.5	-18.9444	67148_AVGRLEAVSHTSDM(UniMod:35)HR_3	-1	2346.7	3536_AVGRLEAVSHTSDM(UniMod:35)HR_3	0	1/Q01518	b9-18/0.01	AVGRLEAVSHTSDM(UniMod:35)HR	3	light	1/Q01518	b-18	1	9
442.225	532.595	-9.00706	67159_AVGRLEAVSHTSDMHR_4	-1	10000	3537_AVGRLEAVSHTSDMHR_4	0	1/Q01518	y14^3/0.00	AVGRLEAVSHTSDMHR	4	light	1/Q01518	y	3	14
442.225	746.325	-9.00706	67171_AVGRLEAVSHTSDMHR_4	-1	7830.2	3537_AVGRLEAVSHTSDMHR_4	0	1/Q01518	y6/0.01	AVGRLEAVSHTSDMHR	4	light	1/Q01518	y	1	6
442.225	645.277	-9.00706	67166_AVGRLEAVSHTSDMHR_4	-1	4899.7	3537_AVGRLEAVSHTSDMHR_4	0	1/Q01518	y5/0.00,b13-34^2/-0.03	AVGRLEAVSHTSDMHR	4	light	1/Q01518	y	1	5
442.225	626.362	-9.00706	67164_AVGRLEAVSHTSDMHR_4	-1	4006.5	3537_AVGRLEAVSHTSDMHR_4	0	1/Q01518	b6/0.00	AVGRLEAVSHTSDMHR	4	light	1/Q01518	b	1	6
442.225	565.618	-9.00706	67162_AVGRLEAVSHTSDMHR_4	-1	3560.3	3537_AVGRLEAVSHTSDMHR_4	0	1/Q01518	y15^3/0.00	AVGRLEAVSHTSDMHR	4	light	1/Q01518	y	3	15
442.225	526.595	-9.00706	67158_AVGRLEAVSHTSDMHR_4	-1	2802.1	3537_AVGRLEAVSHTSDMHR_4	0	1/Q01518	y14-18^3/0.00	AVGRLEAVSHTSDMHR	4	light	1/Q01518	y-18	3	14
446.223	537.927	-18.9444	67186_AVGRLEAVSHTSDM(UniMod:35)HR_4	-1	10000	3538_AVGRLEAVSHTSDM(UniMod:35)HR_4	0	1/Q01518	y14^3/-0.00	AVGRLEAVSHTSDM(UniMod:35)HR	4	light	1/Q01518	y	3	14
446.223	698.32	-18.9444	67196_AVGRLEAVSHTSDM(UniMod:35)HR_4	-1	2094.7	3538_AVGRLEAVSHTSDM(UniMod:35)HR_4	0	1/Q01518	y6-64/-0.00	AVGRLEAVSHTSDM(UniMod:35)HR	4	light	1/Q01518	y-64	1	6
446.223	570.95	-18.9444	67187_AVGRLEAVSHTSDM(UniMod:35)HR_4	-1	1906	3538_AVGRLEAVSHTSDM(UniMod:35)HR_4	0	1/Q01518	y15^3/-0.00	AVGRLEAVSHTSDM(UniMod:35)HR	4	light	1/Q01518	y	3	15
446.223	762.32	-18.9444	67197_AVGRLEAVSHTSDM(UniMod:35)HR_4	-1	1888.3	3538_AVGRLEAVSHTSDM(UniMod:35)HR_4	0	1/Q01518	y6/0.00	AVGRLEAVSHTSDM(UniMod:35)HR	4	light	1/Q01518	y	1	6
446.223	661.272	-18.9444	67194_AVGRLEAVSHTSDM(UniMod:35)HR_4	-1	1743.5	3538_AVGRLEAVSHTSDM(UniMod:35)HR_4	0	1/Q01518	y5/0.00	AVGRLEAVSHTSDM(UniMod:35)HR	4	light	1/Q01518	y	1	5
446.223	531.927	-18.9444	67185_AVGRLEAVSHTSDM(UniMod:35)HR_4	-1	1638.9	3538_AVGRLEAVSHTSDM(UniMod:35)HR_4	0	1/Q01518	y14-18^3/-0.00	AVGRLEAVSHTSDM(UniMod:35)HR	4	light	1/Q01518	y-18	3	14
849.959	1151.61	132.974	72535_AYLSIWTELQAYIK_2	-1	10000	3844_AYLSIWTELQAYIK_2	0	1/Q01518	y9/0.02	AYLSIWTELQAYIK	2	light	1/Q01518	y	1	9
849.959	965.53	132.974	72534_AYLSIWTELQAYIK_2	-1	4050.8	3844_AYLSIWTELQAYIK_2	0	1/Q01518	y8/0.02	AYLSIWTELQAYIK	2	light	1/Q01518	y	1	8
849.959	1351.73	132.974	72537_AYLSIWTELQAYIK_2	-1	3600.7	3844_AYLSIWTELQAYIK_2	0	1/Q01518	y11/0.03	AYLSIWTELQAYIK	2	light	1/Q01518	y	1	11
849.959	417.224	132.974	72521_AYLSIWTELQAYIK_2	-1	3150.7	3844_AYLSIWTELQAYIK_2	0	1/Q01518	b4-18/0.01	AYLSIWTELQAYIK	2	light	1/Q01518	b-18	1	4
849.959	423.26	132.974	72522_AYLSIWTELQAYIK_2	-1	2371.5	3844_AYLSIWTELQAYIK_2	0	1/Q01518	y3/-0.02	AYLSIWTELQAYIK	2	light	1/Q01518	y	1	3
849.959	864.483	132.974	72532_AYLSIWTELQAYIK_2	-1	2371.5	3844_AYLSIWTELQAYIK_2	0	1/Q01518	y7/0.00	AYLSIWTELQAYIK	2	light	1/Q01518	y	1	7
566.975	735.44	132.974	72543_AYLSIWTELQAYIK_3	-1	10000	3845_AYLSIWTELQAYIK_3	0	1/Q01518	y6/0.01	AYLSIWTELQAYIK	3	light	1/Q01518	y	1	6
566.975	864.483	132.974	72545_AYLSIWTELQAYIK_3	-1	3842.9	3845_AYLSIWTELQAYIK_3	0	1/Q01518	y7/-0.01	AYLSIWTELQAYIK	3	light	1/Q01518	y	1	7
566.975	417.224	132.974	72539_AYLSIWTELQAYIK_3	-1	3842.8	3845_AYLSIWTELQAYIK_3	0	1/Q01518	b4-18/0.01	AYLSIWTELQAYIK	3	light	1/Q01518	b-18	1	4
566.975	494.297	132.974	72540_AYLSIWTELQAYIK_3	-1	3842.8	3845_AYLSIWTELQAYIK_3	0	1/Q01518	y4/-0.00	AYLSIWTELQAYIK	3	light	1/Q01518	y	1	4
566.975	622.356	132.974	72542_AYLSIWTELQAYIK_3	-1	3842.8	3845_AYLSIWTELQAYIK_3	0	1/Q01518	y5/0.00	AYLSIWTELQAYIK	3	light	1/Q01518	y	1	5
566.975	965.53	132.974	72546_AYLSIWTELQAYIK_3	-1	3842.8	3845_AYLSIWTELQAYIK_3	0	1/Q01518	y8/-0.01	AYLSIWTELQAYIK	3	light	1/Q01518	y	1	8
533.275	817.478	24.2	80931_C(UniMod:39)VNTTLQIK_2	-1	8552.7	4358_C(UniMod:39)VNTTLQIK_2	0	1/Q01518	y7/0.01	C(UniMod:39)VNTTLQIK	2	light	1/Q01518	y	1	7
533.275	602.387	24.2	80927_C(UniMod:39)VNTTLQIK_2	-1	2777.6	4358_C(UniMod:39)VNTTLQIK_2	0	1/Q01518	y5/0.00	C(UniMod:39)VNTTLQIK	2	light	1/Q01518	y	1	5
533.275	703.435	24.2	80928_C(UniMod:39)VNTTLQIK_2	-1	2327.9	4358_C(UniMod:39)VNTTLQIK_2	0	1/Q01518	y6/0.00	C(UniMod:39)VNTTLQIK	2	light	1/Q01518	y	1	6
533.275	800.478	24.2	80930_C(UniMod:39)VNTTLQIK_2	-1	1616	4358_C(UniMod:39)VNTTLQIK_2	0	1/Q01518	y7-17/0.01	C(UniMod:39)VNTTLQIK	2	light	1/Q01518	y-17	1	7
533.275	501.34	24.2	80926_C(UniMod:39)VNTTLQIK_2	-1	1327.9	4358_C(UniMod:39)VNTTLQIK_2	0	1/Q01518	y4/0.00	C(UniMod:39)VNTTLQIK	2	light	1/Q01518	y	1	4
533.275	799.478	24.2	80929_C(UniMod:39)VNTTLQIK_2	-1	1268	4358_C(UniMod:39)VNTTLQIK_2	0	1/Q01518	y7-18/0.01	C(UniMod:39)VNTTLQIK	2	light	1/Q01518	y-18	1	7
426.216	491.261	28.2	125762_EFHTTGLAWSK_3	-1	10000	6935_EFHTTGLAWSK_3	0	1/Q01518	y4/0.00	EFHTTGLAWSK	3	light	1/Q01518	y	1	4
426.216	655.294	28.2	125769_EFHTTGLAWSK_3	-1	7836.1	6935_EFHTTGLAWSK_3	0	1/Q01518	b6-18/0.00	EFHTTGLAWSK	3	light	1/Q01518	b-18	1	6
426.216	420.224	28.2	125760_EFHTTGLAWSK_3	-1	5012.6	6935_EFHTTGLAWSK_3	0	1/Q01518	y3/0.00,p-18^3/0.01,b8-18^2/0.02	EFHTTGLAWSK	3	light	1/Q01518	y	1	3
426.216	768.378	28.2	125773_EFHTTGLAWSK_3	-1	2548.2	6935_EFHTTGLAWSK_3	0	1/Q01518	b7-18/0.01	EFHTTGLAWSK	3	light	1/Q01518	b-18	1	7
426.216	396.177	28.2	125757_EFHTTGLAWSK_3	-1	1654.1	6935_EFHTTGLAWSK_3	0	1/Q01518	b3-18/0.00	EFHTTGLAWSK	3	light	1/Q01518	b-18	1	3
426.216	661.367	28.2	125771_EFHTTGLAWSK_3	-1	1551.3	6935_EFHTTGLAWSK_3	0	1/Q01518	y6/0.00	EFHTTGLAWSK	3	light	1/Q01518	y	1	6
731.808	902.419	36.1	147335_EMNDAAMFYTNR_2	-1	10000	8070_EMNDAAMFYTNR_2	0	1/Q01518	y7/0.01	EMNDAAMFYTNR	2	light	1/Q01518	y	1	7
731.808	831.382	36.1	147334_EMNDAAMFYTNR_2	-1	8815	8070_EMNDAAMFYTNR_2	0	1/Q01518	y6/0.01	EMNDAAMFYTNR	2	light	1/Q01518	y	1	6
731.808	700.341	36.1	147332_EMNDAAMFYTNR_2	-1	7157.8	8070_EMNDAAMFYTNR_2	0	1/Q01518	y5/0.00	EMNDAAMFYTNR	2	light	1/Q01518	y	1	5
731.808	973.456	36.1	147336_EMNDAAMFYTNR_2	-1	6012.4	8070_EMNDAAMFYTNR_2	0	1/Q01518	y8/0.01	EMNDAAMFYTNR	2	light	1/Q01518	y	1	8
731.808	553.273	36.1	147329_EMNDAAMFYTNR_2	-1	4551.6	8070_EMNDAAMFYTNR_2	0	1/Q01518	y4/0.00	EMNDAAMFYTNR	2	light	1/Q01518	y	1	4
731.808	1202.53	36.1	147339_EMNDAAMFYTNR_2	-1	3891.6	8070_EMNDAAMFYTNR_2	0	1/Q01518	y10/0.02	EMNDAAMFYTNR	2	light	1/Q01518	y	1	10
739.806	902.419	23.6481	147354_EM(UniMod:35)NDAAMFYTNR_2	-1	10000	8071_EM(UniMod:35)NDAAMFYTNR_2	0	1/Q01518	y7/0.01	EM(UniMod:35)NDAAMFYTNR	2	light	1/Q01518	y	1	7
739.806	831.382	23.6481	147352_EM(UniMod:35)NDAAMFYTNR_2	-1	9777.5	8071_EM(UniMod:35)NDAAMFYTNR_2	0	1/Q01518	y6/0.01	EM(UniMod:35)NDAAMFYTNR	2	light	1/Q01518	y	1	6
739.806	973.456	23.6481	147356_EM(UniMod:35)NDAAMFYTNR_2	-1	9666.3	8071_EM(UniMod:35)NDAAMFYTNR_2	0	1/Q01518	y8/0.00	EM(UniMod:35)NDAAMFYTNR	2	light	1/Q01518	y	1	8
739.806	700.341	23.6481	147350_EM(UniMod:35)NDAAMFYTNR_2	-1	7308.1	8071_EM(UniMod:35)NDAAMFYTNR_2	0	1/Q01518	y5/0.00	EM(UniMod:35)NDAAMFYTNR	2	light	1/Q01518	y	1	5
739.806	488.155	23.6481	147341_EM(UniMod:35)NDAAMFYTNR_2	-1	5951.1	8071_EM(UniMod:35)NDAAMFYTNR_2	0	1/Q01518	b4-18/-0.00	EM(UniMod:35)NDAAMFYTNR	2	light	1/Q01518	b-18	1	4
739.806	553.273	23.6481	147343_EM(UniMod:35)NDAAMFYTNR_2	-1	5939.9	8071_EM(UniMod:35)NDAAMFYTNR_2	0	1/Q01518	y4/-0.00	EM(UniMod:35)NDAAMFYTNR	2	light	1/Q01518	y	1	4
747.803	700.341	9.5	147369_EM(UniMod:35)NDAAM(UniMod:35)FYTNR_2	-1	5963.6	8072_EM(UniMod:35)NDAAM(UniMod:35)FYTNR_2	0	1/Q01518	y5/0.01	EM(UniMod:35)NDAAM(UniMod:35)FYTNR	2	light	1/Q01518	y	1	5
747.803	854.414	9.5	147373_EM(UniMod:35)NDAAM(UniMod:35)FYTNR_2	-1	5774.8	8072_EM(UniMod:35)NDAAM(UniMod:35)FYTNR_2	0	1/Q01518	y7-64/0.01	EM(UniMod:35)NDAAM(UniMod:35)FYTNR	2	light	1/Q01518	y-64	1	7
747.803	488.155	9.5	147361_EM(UniMod:35)NDAAM(UniMod:35)FYTNR_2	-1	5015.6	8072_EM(UniMod:35)NDAAM(UniMod:35)FYTNR_2	0	1/Q01518	b4-18/0.00	EM(UniMod:35)NDAAM(UniMod:35)FYTNR	2	light	1/Q01518	b-18	1	4
747.803	783.377	9.5	147371_EM(UniMod:35)NDAAM(UniMod:35)FYTNR_2	-1	4854.3	8072_EM(UniMod:35)NDAAM(UniMod:35)FYTNR_2	0	1/Q01518	y6-64/0.00	EM(UniMod:35)NDAAM(UniMod:35)FYTNR	2	light	1/Q01518	y-64	1	6
747.803	925.451	9.5	147375_EM(UniMod:35)NDAAM(UniMod:35)FYTNR_2	-1	4818.7	8072_EM(UniMod:35)NDAAM(UniMod:35)FYTNR_2	0	1/Q01518	y8-64/0.00	EM(UniMod:35)NDAAM(UniMod:35)FYTNR	2	light	1/Q01518	y-64	1	8
747.803	918.414	9.5	147374_EM(UniMod:35)NDAAM(UniMod:35)FYTNR_2	-1	4591.7	8072_EM(UniMod:35)NDAAM(UniMod:35)FYTNR_2	0	1/Q01518	y7/0.00	EM(UniMod:35)NDAAM(UniMod:35)FYTNR	2	light	1/Q01518	y	1	7
542.798	688.388	36.9244	149666_EPAVLELEGK_2	-1	10000	8204_EPAVLELEGK_2	0	1/Q01518	y6/0.00	EPAVLELEGK	2	light	1/Q01518	y	1	6
542.798	787.456	36.9244	149668_EPAVLELEGK_2	-1	5338.3	8204_EPAVLELEGK_2	0	1/Q01518	y7/-0.04	EPAVLELEGK	2	light	1/Q01518	y	1	7
542.798	670.388	36.9244	149665_EPAVLELEGK_2	-1	4268.8	8204_EPAVLELEGK_2	0	1/Q01518	y6-18/-0.01	EPAVLELEGK	2	light	1/Q01518	y-18	1	6
542.798	575.304	36.9244	149662_EPAVLELEGK_2	-1	4001.7	8204_EPAVLELEGK_2	0	1/Q01518	y5/-0.00	EPAVLELEGK	2	light	1/Q01518	y	1	5
542.798	446.261	36.9244	149658_EPAVLELEGK_2	-1	2701.1	8204_EPAVLELEGK_2	0	1/Q01518	y4/0.00	EPAVLELEGK	2	light	1/Q01518	y	1	4
542.798	858.493	36.9244	149670_EPAVLELEGK_2	-1	2590.8	8204_EPAVLELEGK_2	0	1/Q01518	y8/-0.00	EPAVLELEGK	2	light	1/Q01518	y	1	8
561.79	985.514	-19.9579	254655_HAEMVHTGLK_2	-1	3230.2	13861_HAEMVHTGLK_2	0	1/Q01518	y9/0.01	HAEMVHTGLK	2	light	1/Q01518	y	1	9
561.79	914.476	-19.9579	254652_HAEMVHTGLK_2	-1	3185.4	13861_HAEMVHTGLK_2	0	1/Q01518	y8/0.01	HAEMVHTGLK	2	light	1/Q01518	y	1	8
561.79	568.255	-19.9579	254646_HAEMVHTGLK_2	-1	1642.2	13861_HAEMVHTGLK_2	0	1/Q01518	b5/0.01	HAEMVHTGLK	2	light	1/Q01518	b	1	5
561.79	896.476	-19.9579	254651_HAEMVHTGLK_2	-1	1485.2	13861_HAEMVHTGLK_2	0	1/Q01518	y8-18/0.00	HAEMVHTGLK	2	light	1/Q01518	y-18	1	8
561.79	555.325	-19.9579	254645_HAEMVHTGLK_2	-1	1485.1	13861_HAEMVHTGLK_2	0	1/Q01518	y5/-0.01	HAEMVHTGLK	2	light	1/Q01518	y	1	5
561.79	469.186	-19.9579	254642_HAEMVHTGLK_2	-1	1363.6	13861_HAEMVHTGLK_2	0	1/Q01518	b4/0.01	HAEMVHTGLK	2	light	1/Q01518	b	1	4
569.787	937.508	-31.8584	254671_HAEM(UniMod:35)VHTGLK_2	-1	2713.6	13862_HAEM(UniMod:35)VHTGLK_2	0	1/Q01518	y9-64/0.01	HAEM(UniMod:35)VHTGLK	2	light	1/Q01518	y-64	1	9
569.787	866.471	-31.8584	254669_HAEM(UniMod:35)VHTGLK_2	-1	2248.9	13862_HAEM(UniMod:35)VHTGLK_2	0	1/Q01518	y8-64/0.00	HAEM(UniMod:35)VHTGLK	2	light	1/Q01518	y-64	1	8
569.787	930.471	-31.8584	254670_HAEM(UniMod:35)VHTGLK_2	-1	2111.2	13862_HAEM(UniMod:35)VHTGLK_2	0	1/Q01518	y8/0.01	HAEM(UniMod:35)VHTGLK	2	light	1/Q01518	y	1	8
569.787	520.25	-31.8584	254660_HAEM(UniMod:35)VHTGLK_2	-1	1352.1	13862_HAEM(UniMod:35)VHTGLK_2	0	1/Q01518	b5-64/0.00,y5-35/-0.04	HAEM(UniMod:35)VHTGLK	2	light	1/Q01518	b-64	1	5
569.787	721.309	-31.8584	254664_HAEM(UniMod:35)VHTGLK_2	-1	1280.1	13862_HAEM(UniMod:35)VHTGLK_2	0	1/Q01518	b6/0.03	HAEM(UniMod:35)VHTGLK	2	light	1/Q01518	b	1	6
569.787	1001.51	-31.8584	254673_HAEM(UniMod:35)VHTGLK_2	-1	1199.4	13862_HAEM(UniMod:35)VHTGLK_2	0	1/Q01518	y9/0.02	HAEM(UniMod:35)VHTGLK	2	light	1/Q01518	y	1	9
507.605	568.255	0.93883	254679_HAEMVHTGLKLER_3	-1	4672.7	13863_HAEMVHTGLKLER_3	0	1/Q01518	b5/0.01	HAEMVHTGLKLER	3	light	1/Q01518	b	1	5
507.605	715.446	0.93883	254686_HAEMVHTGLKLER_3	-1	4611	13863_HAEMVHTGLKLER_3	0	1/Q01518	y6/0.01	HAEMVHTGLKLER	3	light	1/Q01518	y	1	6
507.605	816.494	0.93883	254688_HAEMVHTGLKLER_3	-1	4469.5	13863_HAEMVHTGLKLER_3	0	1/Q01518	y7/0.01	HAEMVHTGLKLER	3	light	1/Q01518	y	1	7
507.605	692.374	0.93883	254684_HAEMVHTGLKLER_3	-1	2210.8	13863_HAEMVHTGLKLER_3	0	1/Q01518	y12^2/0.01	HAEMVHTGLKLER	3	light	1/Q01518	y	2	12
507.605	469.186	0.93883	254676_HAEMVHTGLKLER_3	-1	1926.8	13863_HAEMVHTGLKLER_3	0	1/Q01518	b4/0.00	HAEMVHTGLKLER	3	light	1/Q01518	b	1	4
507.605	417.246	0.93883	254674_HAEMVHTGLKLER_3	-1	1676	13863_HAEMVHTGLKLER_3	0	1/Q01518	y3/-0.00	HAEMVHTGLKLER	3	light	1/Q01518	y	1	3
427.549	853.391	7.76778	308152_INSITVDNC(UniMod:39)KK_3	-1	10000	16615_INSITVDNC(UniMod:39)KK_3	0	1/Q01518	y7/0.00	INSITVDNC(UniMod:39)KK	3	light	1/Q01518	y	1	7
427.549	653.275	7.76778	308148_INSITVDNC(UniMod:39)KK_3	-1	5982.6	16615_INSITVDNC(UniMod:39)KK_3	0	1/Q01518	y5/0.00	INSITVDNC(UniMod:39)KK	3	light	1/Q01518	y	1	5
427.549	584.278	7.76778	308146_INSITVDNC(UniMod:39)KK_3	-1	4034.8	16615_INSITVDNC(UniMod:39)KK_3	0	1/Q01518	y10^2/-0.00	INSITVDNC(UniMod:39)KK	3	light	1/Q01518	y	2	10
427.549	527.257	7.76778	308142_INSITVDNC(UniMod:39)KK_3	-1	3687	16615_INSITVDNC(UniMod:39)KK_3	0	1/Q01518	y9^2/0.00	INSITVDNC(UniMod:39)KK	3	light	1/Q01518	y	2	9
427.549	752.343	7.76778	308150_INSITVDNC(UniMod:39)KK_3	-1	2626.1	16615_INSITVDNC(UniMod:39)KK_3	0	1/Q01518	y6/-0.00	INSITVDNC(UniMod:39)KK	3	light	1/Q01518	y	1	6
427.549	575.778	7.76778	308145_INSITVDNC(UniMod:39)KK_3	-1	2093.3	16615_INSITVDNC(UniMod:39)KK_3	0	1/Q01518	y10-17^2/-0.00	INSITVDNC(UniMod:39)KK	3	light	1/Q01518	y-17	2	10
606.845	955.546	21.2	337284_KEPAVLELEGK_2	-1	10000	18113_KEPAVLELEGK_2	0	1/Q01518	y9/0.01	KEPAVLELEGK	2	light	1/Q01518	y	1	9
606.845	688.388	21.2	337278_KEPAVLELEGK_2	-1	2211.4	18113_KEPAVLELEGK_2	0	1/Q01518	y6/0.00	KEPAVLELEGK	2	light	1/Q01518	y	1	6
606.845	787.456	21.2	337280_KEPAVLELEGK_2	-1	1862.4	18113_KEPAVLELEGK_2	0	1/Q01518	y7/0.00	KEPAVLELEGK	2	light	1/Q01518	y	1	7
606.845	478.277	21.2	337274_KEPAVLELEGK_2	-1	1518.9	18113_KEPAVLELEGK_2	0	1/Q01518	y9^2/0.00	KEPAVLELEGK	2	light	1/Q01518	y	2	9
606.845	1084.59	21.2	337287_KEPAVLELEGK_2	-1	1474.8	18113_KEPAVLELEGK_2	0	1/Q01518	y10/0.01,b10+18/0.01	KEPAVLELEGK	2	light	1/Q01518	y	1	10
606.845	858.493	21.2	337281_KEPAVLELEGK_2	-1	1387.5	18113_KEPAVLELEGK_2	0	1/Q01518	y8/0.01	KEPAVLELEGK	2	light	1/Q01518	y	1	8
404.899	525.303	21.2	337295_KEPAVLELEGK_3	-1	10000	18114_KEPAVLELEGK_3	0	1/Q01518	b5/0.00,b10-17^2/0.03,y10-35^2/0.03	KEPAVLELEGK	3	light	1/Q01518	b	1	5
404.899	575.304	21.2	337297_KEPAVLELEGK_3	-1	7943.9	18114_KEPAVLELEGK_3	0	1/Q01518	y5/0.00	KEPAVLELEGK	3	light	1/Q01518	y	1	5
404.899	688.388	21.2	337300_KEPAVLELEGK_3	-1	4782.1	18114_KEPAVLELEGK_3	0	1/Q01518	y6/0.00	KEPAVLELEGK	3	light	1/Q01518	y	1	6
404.899	426.235	21.2	337290_KEPAVLELEGK_3	-1	4755.1	18114_KEPAVLELEGK_3	0	1/Q01518	b4/0.00	KEPAVLELEGK	3	light	1/Q01518	b	1	4
404.899	446.261	21.2	337292_KEPAVLELEGK_3	-1	4484.9	18114_KEPAVLELEGK_3	0	1/Q01518	y4/0.00	KEPAVLELEGK	3	light	1/Q01518	y	1	4
404.899	557.304	21.2	337296_KEPAVLELEGK_3	-1	2274.1	18114_KEPAVLELEGK_3	0	1/Q01518	y5-18/0.00	KEPAVLELEGK	3	light	1/Q01518	y-18	1	5
447.598	525.303	8.35785	337308_KEPAVLELEGKK_3	-1	10000	18115_KEPAVLELEGKK_3	0	1/Q01518	b5/0.01,b10-17^2/0.03	KEPAVLELEGKK	3	light	1/Q01518	b	1	5
447.598	574.356	8.35785	337310_KEPAVLELEGKK_3	-1	6498.4	18115_KEPAVLELEGKK_3	0	1/Q01518	y5/-0.00	KEPAVLELEGKK	3	light	1/Q01518	y	1	5
447.598	703.398	8.35785	337314_KEPAVLELEGKK_3	-1	6498.4	18115_KEPAVLELEGKK_3	0	1/Q01518	y6/0.00	KEPAVLELEGKK	3	light	1/Q01518	y	1	6
447.598	816.483	8.35785	337317_KEPAVLELEGKK_3	-1	3873.2	18115_KEPAVLELEGKK_3	0	1/Q01518	y7/0.00	KEPAVLELEGKK	3	light	1/Q01518	y	1	7
447.598	767.43	8.35785	337316_KEPAVLELEGKK_3	-1	3442.8	18115_KEPAVLELEGKK_3	0	1/Q01518	b7/0.00	KEPAVLELEGKK	3	light	1/Q01518	b	1	7
447.598	426.235	8.35785	337305_KEPAVLELEGKK_3	-1	3012.5	18115_KEPAVLELEGKK_3	0	1/Q01518	b4/0.00,y4-35/0.00	KEPAVLELEGKK	3	light	1/Q01518	b	1	4
686.733	987.551	140.6	355292_KLGLVFDDVVGIVEIINSK_3	-1	10000	18879_KLGLVFDDVVGIVEIINSK_3	0	1/Q01518	b9/0.01	KLGLVFDDVVGIVEIINSK	3	light	1/Q01518	b	1	9
686.733	802.467	140.6	355288_KLGLVFDDVVGIVEIINSK_3	-1	9421.9	18879_KLGLVFDDVVGIVEIINSK_3	0	1/Q01518	y7/0.01	KLGLVFDDVVGIVEIINSK	3	light	1/Q01518	y	1	7
686.733	703.398	140.6	355286_KLGLVFDDVVGIVEIINSK_3	-1	9309.8	18879_KLGLVFDDVVGIVEIINSK_3	0	1/Q01518	y6/0.01	KLGLVFDDVVGIVEIINSK	3	light	1/Q01518	y	1	6
686.733	972.572	140.6	355291_KLGLVFDDVVGIVEIINSK_3	-1	9279.6	18879_KLGLVFDDVVGIVEIINSK_3	0	1/Q01518	y9/0.01	KLGLVFDDVVGIVEIINSK	3	light	1/Q01518	y	1	9
686.733	1143.64	140.6	355295_KLGLVFDDVVGIVEIINSK_3	-1	9151.1	18879_KLGLVFDDVVGIVEIINSK_3	0	1/Q01518	b11/0.02	KLGLVFDDVVGIVEIINSK	3	light	1/Q01518	b	1	11
686.733	888.483	140.6	355289_KLGLVFDDVVGIVEIINSK_3	-1	7832.7	18879_KLGLVFDDVVGIVEIINSK_3	0	1/Q01518	b8/0.01	KLGLVFDDVVGIVEIINSK	3	light	1/Q01518	b	1	8
699.825	922.411	-33.4802	392414_LEAVSHTSDM(UniMod:35)HR_2	-1	5626.9	20630_LEAVSHTSDM(UniMod:35)HR_2	0	1/Q01518	y8-64/0.01,b9-18/-0.01	LEAVSHTSDM(UniMod:35)HR	2	light	1/Q01518	y-64	1	8
699.825	986.411	-33.4802	392416_LEAVSHTSDM(UniMod:35)HR_2	-1	3937.7	20630_LEAVSHTSDM(UniMod:35)HR_2	0	1/Q01518	y8/0.01	LEAVSHTSDM(UniMod:35)HR	2	light	1/Q01518	y	1	8
699.825	395.213	-33.4802	392400_LEAVSHTSDM(UniMod:35)HR_2	-1	2906.4	20630_LEAVSHTSDM(UniMod:35)HR_2	0	1/Q01518	y3-64/0.00,b4-18/-0.01,b8-36^2/0.02	LEAVSHTSDM(UniMod:35)HR	2	light	1/Q01518	y-64	1	3
699.825	835.379	-33.4802	392411_LEAVSHTSDM(UniMod:35)HR_2	-1	2487.5	20630_LEAVSHTSDM(UniMod:35)HR_2	0	1/Q01518	y7-64/-0.00	LEAVSHTSDM(UniMod:35)HR	2	light	1/Q01518	y-64	1	7
699.825	762.32	-33.4802	392410_LEAVSHTSDM(UniMod:35)HR_2	-1	2456.9	20630_LEAVSHTSDM(UniMod:35)HR_2	0	1/Q01518	y6/0.01	LEAVSHTSDM(UniMod:35)HR	2	light	1/Q01518	y	1	6
699.825	899.379	-33.4802	392413_LEAVSHTSDM(UniMod:35)HR_2	-1	2318.6	20630_LEAVSHTSDM(UniMod:35)HR_2	0	1/Q01518	y7/0.00	LEAVSHTSDM(UniMod:35)HR	2	light	1/Q01518	y	1	7
461.554	570.764	-22.5854	392431_LEAVSHTSDMHR_3	-1	6146.8	20631_LEAVSHTSDMHR_3	0	1/Q01518	y10^2/0.00	LEAVSHTSDMHR	3	light	1/Q01518	y	2	10
461.554	746.325	-22.5854	392439_LEAVSHTSDMHR_3	-1	4654.8	20631_LEAVSHTSDMHR_3	0	1/Q01518	y6/0.00	LEAVSHTSDMHR	3	light	1/Q01518	y	1	6
461.554	635.286	-22.5854	392434_LEAVSHTSDMHR_3	-1	2501.4	20631_LEAVSHTSDMHR_3	0	1/Q01518	y11^2/0.00	LEAVSHTSDMHR	3	light	1/Q01518	y	2	11
461.554	645.277	-22.5854	392436_LEAVSHTSDMHR_3	-1	1821.8	20631_LEAVSHTSDMHR_3	0	1/Q01518	y5/0.00	LEAVSHTSDMHR	3	light	1/Q01518	y	1	5
461.554	970.416	-22.5854	392445_LEAVSHTSDMHR_3	-1	1749	20631_LEAVSHTSDMHR_3	0	1/Q01518	y8/0.01	LEAVSHTSDMHR	3	light	1/Q01518	y	1	8
461.554	443.218	-22.5854	392424_LEAVSHTSDMHR_3	-1	1670.6	20631_LEAVSHTSDMHR_3	0	1/Q01518	y3/0.00	LEAVSHTSDMHR	3	light	1/Q01518	y	1	3
466.886	578.762	-33.4802	392458_LEAVSHTSDM(UniMod:35)HR_3	-1	10000	20632_LEAVSHTSDM(UniMod:35)HR_3	0	1/Q01518	y10^2/0.00	LEAVSHTSDM(UniMod:35)HR	3	light	1/Q01518	y	2	10
466.886	643.283	-33.4802	392462_LEAVSHTSDM(UniMod:35)HR_3	-1	4588.7	20632_LEAVSHTSDM(UniMod:35)HR_3	0	1/Q01518	y11^2/0.00,y5-18/0.02	LEAVSHTSDM(UniMod:35)HR	3	light	1/Q01518	y	2	11
466.886	762.32	-33.4802	392466_LEAVSHTSDM(UniMod:35)HR_3	-1	3494.9	20632_LEAVSHTSDM(UniMod:35)HR_3	0	1/Q01518	y6/0.00	LEAVSHTSDM(UniMod:35)HR	3	light	1/Q01518	y	1	6
466.886	698.32	-33.4802	392464_LEAVSHTSDM(UniMod:35)HR_3	-1	3385.9	20632_LEAVSHTSDM(UniMod:35)HR_3	0	1/Q01518	y6-64/0.00	LEAVSHTSDM(UniMod:35)HR	3	light	1/Q01518	y-64	1	6
466.886	493.709	-33.4802	392453_LEAVSHTSDM(UniMod:35)HR_3	-1	2140.9	20632_LEAVSHTSDM(UniMod:35)HR_3	0	1/Q01518	y8^2/0.00	LEAVSHTSDM(UniMod:35)HR	3	light	1/Q01518	y	2	8
466.886	597.272	-33.4802	392459_LEAVSHTSDM(UniMod:35)HR_3	-1	2107	20632_LEAVSHTSDM(UniMod:35)HR_3	0	1/Q01518	y5-64/-0.00	LEAVSHTSDM(UniMod:35)HR	3	light	1/Q01518	y-64	1	5
778.418	660.372	110.9	398054_LFNHLSAVSESIQALGWVAMAPKPGPYVK_4	-1	10000	20950_LFNHLSAVSESIQALGWVAMAPKPGPYVK_4	0	1/Q01518	y6/0.00,b19-45^3/0.02	LFNHLSAVSESIQALGWVAMAPKPGPYVK	4	light	1/Q01518	y	1	6
778.418	885.519	110.9	398062_LFNHLSAVSESIQALGWVAMAPKPGPYVK_4	-1	9154.6	20950_LFNHLSAVSESIQALGWVAMAPKPGPYVK_4	0	1/Q01518	y8/0.01	LFNHLSAVSESIQALGWVAMAPKPGPYVK	4	light	1/Q01518	y	1	8
778.418	1158.63	110.9	398068_LFNHLSAVSESIQALGWVAMAPKPGPYVK_4	-1	9143.3	20950_LFNHLSAVSESIQALGWVAMAPKPGPYVK_4	0	1/Q01518	y11/0.01	LFNHLSAVSESIQALGWVAMAPKPGPYVK	4	light	1/Q01518	y	1	11
778.418	882.483	110.9	398061_LFNHLSAVSESIQALGWVAMAPKPGPYVK_4	-1	7055.9	20950_LFNHLSAVSESIQALGWVAMAPKPGPYVK_4	0	1/Q01518	b8/0.01	LFNHLSAVSESIQALGWVAMAPKPGPYVK	4	light	1/Q01518	b	1	8
778.418	1167.59	110.9	398069_LFNHLSAVSESIQALGWVAMAPKPGPYVK_4	-1	6038.3	20950_LFNHLSAVSESIQALGWVAMAPKPGPYVK_4	0	1/Q01518	b11-18/0.01	LFNHLSAVSESIQALGWVAMAPKPGPYVK	4	light	1/Q01518	b-18	1	11
778.418	783.415	110.9	398058_LFNHLSAVSESIQALGWVAMAPKPGPYVK_4	-1	5144.9	20950_LFNHLSAVSESIQALGWVAMAPKPGPYVK_4	0	1/Q01518	b7/0.00,b15-45^2/-0.00	LFNHLSAVSESIQALGWVAMAPKPGPYVK	4	light	1/Q01518	b	1	7
782.417	660.372	101.3	398080_LFNHLSAVSESIQALGWVAM(UniMod:35)APKPGPYVK_4	-1	10000	20951_LFNHLSAVSESIQALGWVAM(UniMod:35)APKPGPYVK_4	0	1/Q01518	y6/0.00,b19-45^3/0.02	LFNHLSAVSESIQALGWVAM(UniMod:35)APKPGPYVK	4	light	1/Q01518	y	1	6
782.417	882.483	101.3	398092_LFNHLSAVSESIQALGWVAM(UniMod:35)APKPGPYVK_4	-1	7982.6	20951_LFNHLSAVSESIQALGWVAM(UniMod:35)APKPGPYVK_4	0	1/Q01518	b8/0.01	LFNHLSAVSESIQALGWVAM(UniMod:35)APKPGPYVK	4	light	1/Q01518	b	1	8
782.417	885.519	101.3	398093_LFNHLSAVSESIQALGWVAM(UniMod:35)APKPGPYVK_4	-1	6700.6	20951_LFNHLSAVSESIQALGWVAM(UniMod:35)APKPGPYVK_4	0	1/Q01518	y8/0.01	LFNHLSAVSESIQALGWVAM(UniMod:35)APKPGPYVK	4	light	1/Q01518	y	1	8
782.417	1167.59	101.3	398103_LFNHLSAVSESIQALGWVAM(UniMod:35)APKPGPYVK_4	-1	6249.6	20951_LFNHLSAVSESIQALGWVAM(UniMod:35)APKPGPYVK_4	0	1/Q01518	b11-18/0.02	LFNHLSAVSESIQALGWVAM(UniMod:35)APKPGPYVK	4	light	1/Q01518	b-18	1	11
782.417	1174.63	101.3	398104_LFNHLSAVSESIQALGWVAM(UniMod:35)APKPGPYVK_4	-1	4601.3	20951_LFNHLSAVSESIQALGWVAM(UniMod:35)APKPGPYVK_4	0	1/Q01518	y11/0.01	LFNHLSAVSESIQALGWVAM(UniMod:35)APKPGPYVK	4	light	1/Q01518	y	1	11
782.417	1110.63	101.3	398102_LFNHLSAVSESIQALGWVAM(UniMod:35)APKPGPYVK_4	-1	4198.4	20951_LFNHLSAVSESIQALGWVAM(UniMod:35)APKPGPYVK_4	0	1/Q01518	y11-64/0.02	LFNHLSAVSESIQALGWVAM(UniMod:35)APKPGPYVK	4	light	1/Q01518	y-64	1	11
622.936	885.519	110.852	398143_LFNHLSAVSESIQALGWVAMAPKPGPYVK_5	-1	10000	20952_LFNHLSAVSESIQALGWVAMAPKPGPYVK_5	0	1/Q01518	y8/0.01	LFNHLSAVSESIQALGWVAMAPKPGPYVK	5	light	1/Q01518	y	1	8
622.936	660.372	110.852	398127_LFNHLSAVSESIQALGWVAMAPKPGPYVK_5	-1	8159.6	20952_LFNHLSAVSESIQALGWVAMAPKPGPYVK_5	0	1/Q01518	y6/0.00,b19-45^3/0.02	LFNHLSAVSESIQALGWVAMAPKPGPYVK	5	light	1/Q01518	y	1	6
622.936	882.483	110.852	398142_LFNHLSAVSESIQALGWVAMAPKPGPYVK_5	-1	6905.3	20952_LFNHLSAVSESIQALGWVAMAPKPGPYVK_5	0	1/Q01518	b8/0.00	LFNHLSAVSESIQALGWVAMAPKPGPYVK	5	light	1/Q01518	b	1	8
622.936	750.905	110.852	398131_LFNHLSAVSESIQALGWVAMAPKPGPYVK_5	-1	6743.8	20952_LFNHLSAVSESIQALGWVAMAPKPGPYVK_5	0	1/Q01518	y14^2/0.00	LFNHLSAVSESIQALGWVAMAPKPGPYVK	5	light	1/Q01518	y	2	14
622.936	1158.63	110.852	398152_LFNHLSAVSESIQALGWVAMAPKPGPYVK_5	-1	6023.5	20952_LFNHLSAVSESIQALGWVAMAPKPGPYVK_5	0	1/Q01518	y11/0.01	LFNHLSAVSESIQALGWVAMAPKPGPYVK	5	light	1/Q01518	y	1	11
622.936	1167.59	110.852	398153_LFNHLSAVSESIQALGWVAMAPKPGPYVK_5	-1	4893.3	20952_LFNHLSAVSESIQALGWVAMAPKPGPYVK_5	0	1/Q01518	b11-18/0.01	LFNHLSAVSESIQALGWVAMAPKPGPYVK	5	light	1/Q01518	b-18	1	11
965.548	1547.83	157.5	405004_LGLVFDDVVGIVEIINSK_2	-1	10000	21321_LGLVFDDVVGIVEIINSK_2	0	1/Q01518	y14/0.03,b15-35/-0.01	LGLVFDDVVGIVEIINSK	2	light	1/Q01518	y	1	14
965.548	1071.64	157.5	405000_LGLVFDDVVGIVEIINSK_2	-1	9568	21321_LGLVFDDVVGIVEIINSK_2	0	1/Q01518	y10/0.00	LGLVFDDVVGIVEIINSK	2	light	1/Q01518	y	1	10
965.548	461.272	157.5	404988_LGLVFDDVVGIVEIINSK_2	-1	5178.1	21321_LGLVFDDVVGIVEIINSK_2	0	1/Q01518	y4/0.00	LGLVFDDVVGIVEIINSK	2	light	1/Q01518	y	1	4
965.548	1400.76	157.5	405003_LGLVFDDVVGIVEIINSK_2	-1	4361.1	21321_LGLVFDDVVGIVEIINSK_2	0	1/Q01518	y13/0.02	LGLVFDDVVGIVEIINSK	2	light	1/Q01518	y	1	13
965.548	703.398	157.5	404991_LGLVFDDVVGIVEIINSK_2	-1	3873.3	21321_LGLVFDDVVGIVEIINSK_2	0	1/Q01518	y6/0.01	LGLVFDDVVGIVEIINSK	2	light	1/Q01518	y	1	6
965.548	802.467	157.5	404994_LGLVFDDVVGIVEIINSK_2	-1	3513	21321_LGLVFDDVVGIVEIINSK_2	0	1/Q01518	y7/0.01	LGLVFDDVVGIVEIINSK	2	light	1/Q01518	y	1	7
644.035	802.467	157.5	405011_LGLVFDDVVGIVEIINSK_3	-1	10000	21322_LGLVFDDVVGIVEIINSK_3	0	1/Q01518	y7/0.01	LGLVFDDVVGIVEIINSK	3	light	1/Q01518	y	1	7
644.035	703.398	157.5	405008_LGLVFDDVVGIVEIINSK_3	-1	9531.4	21322_LGLVFDDVVGIVEIINSK_3	0	1/Q01518	y6/0.00	LGLVFDDVVGIVEIINSK	3	light	1/Q01518	y	1	6
644.035	972.572	157.5	405014_LGLVFDDVVGIVEIINSK_3	-1	8853	21322_LGLVFDDVVGIVEIINSK_3	0	1/Q01518	y9/0.01	LGLVFDDVVGIVEIINSK	3	light	1/Q01518	y	1	9
644.035	574.356	157.5	405006_LGLVFDDVVGIVEIINSK_3	-1	6251.6	21322_LGLVFDDVVGIVEIINSK_3	0	1/Q01518	y5/0.00	LGLVFDDVVGIVEIINSK	3	light	1/Q01518	y	1	5
644.035	461.272	157.5	405005_LGLVFDDVVGIVEIINSK_3	-1	5048.3	21322_LGLVFDDVVGIVEIINSK_3	0	1/Q01518	y4/0.00	LGLVFDDVVGIVEIINSK	3	light	1/Q01518	y	1	4
644.035	1015.55	157.5	405016_LGLVFDDVVGIVEIINSK_3	-1	4941.7	21322_LGLVFDDVVGIVEIINSK_3	0	1/Q01518	b10/0.01	LGLVFDDVVGIVEIINSK	3	light	1/Q01518	b	1	10
713.911	814.467	76.3	447116_LSDLLAPISEQIK_2	-1	10000	23541_LSDLLAPISEQIK_2	0	1/Q01518	y7/0.01	LSDLLAPISEQIK	2	light	1/Q01518	y	1	7
713.911	885.504	76.3	447118_LSDLLAPISEQIK_2	-1	6673.6	23541_LSDLLAPISEQIK_2	0	1/Q01518	y8/0.01	LSDLLAPISEQIK	2	light	1/Q01518	y	1	8
713.911	998.588	76.3	447119_LSDLLAPISEQIK_2	-1	2978.7	23541_LSDLLAPISEQIK_2	0	1/Q01518	y9/0.01	LSDLLAPISEQIK	2	light	1/Q01518	y	1	9
713.911	429.234	76.3	447107_LSDLLAPISEQIK_2	-1	2143.7	23541_LSDLLAPISEQIK_2	0	1/Q01518	b4/0.00	LSDLLAPISEQIK	2	light	1/Q01518	b	1	4
713.911	604.33	76.3	447112_LSDLLAPISEQIK_2	-1	2107.3	23541_LSDLLAPISEQIK_2	0	1/Q01518	y5/0.00	LSDLLAPISEQIK	2	light	1/Q01518	y	1	5
713.911	500.298	76.3	447108_LSDLLAPISEQIK_2	-1	1538.2	23541_LSDLLAPISEQIK_2	0	1/Q01518	y4-17/0.00	LSDLLAPISEQIK	2	light	1/Q01518	y-17	1	4
476.277	604.33	76.3	447130_LSDLLAPISEQIK_3	-1	10000	23542_LSDLLAPISEQIK_3	0	1/Q01518	y5/0.00	LSDLLAPISEQIK	3	light	1/Q01518	y	1	5
476.277	814.467	76.3	447134_LSDLLAPISEQIK_3	-1	6726.8	23542_LSDLLAPISEQIK_3	0	1/Q01518	y7/0.01	LSDLLAPISEQIK	3	light	1/Q01518	y	1	7
476.277	407.737	76.3	447123_LSDLLAPISEQIK_3	-1	4869.4	23542_LSDLLAPISEQIK_3	0	1/Q01518	y7^2/-0.00	LSDLLAPISEQIK	3	light	1/Q01518	y	2	7
476.277	717.414	76.3	447133_LSDLLAPISEQIK_3	-1	3942.7	23542_LSDLLAPISEQIK_3	0	1/Q01518	y6/0.00	LSDLLAPISEQIK	3	light	1/Q01518	y	1	6
476.277	613.356	76.3	447131_LSDLLAPISEQIK_3	-1	2741.2	23542_LSDLLAPISEQIK_3	0	1/Q01518	b6/0.00	LSDLLAPISEQIK	3	light	1/Q01518	b	1	6
476.277	429.234	76.3	447125_LSDLLAPISEQIK_3	-1	2644.8	23542_LSDLLAPISEQIK_3	0	1/Q01518	b4/0.00	LSDLLAPISEQIK	3	light	1/Q01518	b	1	4
724.747	780.443	131.4	447163_LSDLLAPISEQIKEVITFR_3	-1	10000	23544_LSDLLAPISEQIKEVITFR_3	0	1/Q01518	y13^2/0.01	LSDLLAPISEQIKEVITFR	3	light	1/Q01518	y	2	13
724.747	815.962	131.4	447165_LSDLLAPISEQIKEVITFR_3	-1	6915.7	23544_LSDLLAPISEQIKEVITFR_3	0	1/Q01518	y14^2/0.01	LSDLLAPISEQIKEVITFR	3	light	1/Q01518	y	2	14
724.747	1349.74	131.4	447174_LSDLLAPISEQIKEVITFR_3	-1	5663.5	23544_LSDLLAPISEQIKEVITFR_3	0	1/Q01518	y11/0.02	LSDLLAPISEQIKEVITFR	3	light	1/Q01518	y	1	11
724.747	892.525	131.4	447167_LSDLLAPISEQIKEVITFR_3	-1	5326.1	23544_LSDLLAPISEQIKEVITFR_3	0	1/Q01518	y7/0.01,b9-18/0.02	LSDLLAPISEQIKEVITFR	3	light	1/Q01518	y	1	7
724.747	1559.88	131.4	447176_LSDLLAPISEQIKEVITFR_3	-1	3515.1	23544_LSDLLAPISEQIKEVITFR_3	0	1/Q01518	y13/0.03	LSDLLAPISEQIKEVITFR	3	light	1/Q01518	y	1	13
724.747	1005.61	131.4	447170_LSDLLAPISEQIKEVITFR_3	-1	3290.7	23544_LSDLLAPISEQIKEVITFR_3	0	1/Q01518	y8/0.01	LSDLLAPISEQIKEVITFR	3	light	1/Q01518	y	1	8
543.812	780.443	131.4	447187_LSDLLAPISEQIKEVITFR_4	-1	10000	23545_LSDLLAPISEQIKEVITFR_4	0	1/Q01518	y13^2/0.01	LSDLLAPISEQIKEVITFR	4	light	1/Q01518	y	2	13
543.812	675.375	131.4	447184_LSDLLAPISEQIKEVITFR_4	-1	8060.9	23545_LSDLLAPISEQIKEVITFR_4	0	1/Q01518	y11^2/0.01,b7-35/0.02,y18-35^3/0.01	LSDLLAPISEQIKEVITFR	4	light	1/Q01518	y	2	11
543.812	892.525	131.4	447188_LSDLLAPISEQIKEVITFR_4	-1	7263.9	23545_LSDLLAPISEQIKEVITFR_4	0	1/Q01518	y7/0.01,b9-18/0.02	LSDLLAPISEQIKEVITFR	4	light	1/Q01518	y	1	7
543.812	764.43	131.4	447186_LSDLLAPISEQIKEVITFR_4	-1	6402.5	23545_LSDLLAPISEQIKEVITFR_4	0	1/Q01518	y6/0.01	LSDLLAPISEQIKEVITFR	4	light	1/Q01518	y	1	6
543.812	520.631	131.4	447179_LSDLLAPISEQIKEVITFR_4	-1	5853.4	23545_LSDLLAPISEQIKEVITFR_4	0	1/Q01518	y13^3/0.00	LSDLLAPISEQIKEVITFR	4	light	1/Q01518	y	3	13
543.812	1005.61	131.4	447189_LSDLLAPISEQIKEVITFR_4	-1	4352.5	23545_LSDLLAPISEQIKEVITFR_4	0	1/Q01518	y8/0.02	LSDLLAPISEQIKEVITFR	4	light	1/Q01518	y	1	8
608.097	909.012	118	447204_LSDLLAPISEQIKEVITFREK_4	-1	10000	23546_LSDLLAPISEQIKEVITFREK_4	0	1/Q01518	y15^2/0.01	LSDLLAPISEQIKEVITFREK	4	light	1/Q01518	y	2	15
608.097	803.944	118	447201_LSDLLAPISEQIKEVITFREK_4	-1	5775.7	23546_LSDLLAPISEQIKEVITFREK_4	0	1/Q01518	y13^2/0.00	LSDLLAPISEQIKEVITFREK	4	light	1/Q01518	y	2	13
608.097	606.344	118	447194_LSDLLAPISEQIKEVITFREK_4	-1	5440.7	23546_LSDLLAPISEQIKEVITFREK_4	0	1/Q01518	y15^3/0.00	LSDLLAPISEQIKEVITFREK	4	light	1/Q01518	y	3	15
608.097	1021.57	118	447207_LSDLLAPISEQIKEVITFREK_4	-1	5072.9	23546_LSDLLAPISEQIKEVITFREK_4	0	1/Q01518	y8/0.01,b10-18/0.02	LSDLLAPISEQIKEVITFREK	4	light	1/Q01518	y	1	8
608.097	1149.66	118	447208_LSDLLAPISEQIKEVITFREK_4	-1	4921.8	23546_LSDLLAPISEQIKEVITFREK_4	0	1/Q01518	y9/0.02,y20-18^2/0.04	LSDLLAPISEQIKEVITFREK	4	light	1/Q01518	y	1	9
608.097	680.373	118	447198_LSDLLAPISEQIKEVITFREK_4	-1	4643.6	23546_LSDLLAPISEQIKEVITFREK_4	0	1/Q01518	y5/0.00	LSDLLAPISEQIKEVITFREK	4	light	1/Q01518	y	1	5
502.287	726.414	44.4	465363_LVTTVTEIAG_2	-1	10000	24520_LVTTVTEIAG_2	0	1/Q01518	b7-18/0.00	LVTTVTEIAG	2	light	1/Q01518	b-18	1	7
502.287	744.414	44.4	465364_LVTTVTEIAG_2	-1	7940.6	24520_LVTTVTEIAG_2	0	1/Q01518	b7/0.01	LVTTVTEIAG	2	light	1/Q01518	b	1	7
502.287	397.255	44.4	465354_LVTTVTEIAG_2	-1	4258.1	24520_LVTTVTEIAG_2	0	1/Q01518	b4-18/0.00	LVTTVTEIAG	2	light	1/Q01518	b-18	1	4
502.287	839.498	44.4	465365_LVTTVTEIAG_2	-1	4256.7	24520_LVTTVTEIAG_2	0	1/Q01518	b8-18/0.01	LVTTVTEIAG	2	light	1/Q01518	b-18	1	8
502.287	857.498	44.4	465366_LVTTVTEIAG_2	-1	3083.1	24520_LVTTVTEIAG_2	0	1/Q01518	b8/0.01	LVTTVTEIAG	2	light	1/Q01518	b	1	8
502.287	597.371	44.4	465360_LVTTVTEIAG_2	-1	3009.7	24520_LVTTVTEIAG_2	0	1/Q01518	b6-18/0.00	LVTTVTEIAG	2	light	1/Q01518	b-18	1	6
612.784	910.401	46	517577_NSLDC(UniMod:39)EIVSAK_2	-1	10000	27481_NSLDC(UniMod:39)EIVSAK_2	0	1/Q01518	y8/0.01	NSLDC(UniMod:39)EIVSAK	2	light	1/Q01518	y	1	8
612.784	1023.48	46	517580_NSLDC(UniMod:39)EIVSAK_2	-1	5877	27481_NSLDC(UniMod:39)EIVSAK_2	0	1/Q01518	y9/0.01	NSLDC(UniMod:39)EIVSAK	2	light	1/Q01518	y	1	9
612.784	795.374	46	517574_NSLDC(UniMod:39)EIVSAK_2	-1	3584.4	27481_NSLDC(UniMod:39)EIVSAK_2	0	1/Q01518	y7/0.01	NSLDC(UniMod:39)EIVSAK	2	light	1/Q01518	y	1	7
612.784	404.25	46	517566_NSLDC(UniMod:39)EIVSAK_2	-1	2002.3	27481_NSLDC(UniMod:39)EIVSAK_2	0	1/Q01518	y4/0.00	NSLDC(UniMod:39)EIVSAK	2	light	1/Q01518	y	1	4
612.784	517.334	46	517570_NSLDC(UniMod:39)EIVSAK_2	-1	1444	27481_NSLDC(UniMod:39)EIVSAK_2	0	1/Q01518	y5/0.00	NSLDC(UniMod:39)EIVSAK	2	light	1/Q01518	y	1	5
612.784	646.377	46	517572_NSLDC(UniMod:39)EIVSAK_2	-1	1152.2	27481_NSLDC(UniMod:39)EIVSAK_2	0	1/Q01518	y6/0.00	NSLDC(UniMod:39)EIVSAK	2	light	1/Q01518	y	1	6
442.747	657.361	6.9345	547816_QVAYIYK_2	-1	8162.1	29002_QVAYIYK_2	0	1/Q01518	y5/0.00	QVAYIYK	2	light	1/Q01518	y	1	5
442.747	423.26	6.9345	547812_QVAYIYK_2	-1	4092.8	29002_QVAYIYK_2	0	1/Q01518	y3/0.00	QVAYIYK	2	light	1/Q01518	y	1	3
442.747	586.324	6.9345	547813_QVAYIYK_2	-1	3045.6	29002_QVAYIYK_2	0	1/Q01518	y4/0.00	QVAYIYK	2	light	1/Q01518	y	1	4
442.747	756.429	6.9345	547817_QVAYIYK_2	-1	692.9	29002_QVAYIYK_2	0	1/Q01518	y6/0.00,b6+18/0.04	QVAYIYK	2	light	1/Q01518	y	1	6
442.747	640.361	6.9345	547815_QVAYIYK_2	-1	294.3	29002_QVAYIYK_2	0	1/Q01518	y5-17/0.00	QVAYIYK	2	light	1/Q01518	y-17	1	5
442.747	639.361	6.9345	547814_QVAYIYK_2	-1	98.9	29002_QVAYIYK_2	0	1/Q01518	y5-18/0.02	QVAYIYK	2	light	1/Q01518	y-18	1	5
613.332	841.441	-4.23485	591117_SGPKPFSAPKPQTSPSPK_3	-1	5291.8	31133_SGPKPFSAPKPQTSPSPK_3	0	1/Q01518	y8/0.01,a9/-0.01	SGPKPFSAPKPQTSPSPK	3	light	1/Q01518	y	1	8
613.332	772.399	-4.23485	591114_SGPKPFSAPKPQTSPSPK_3	-1	3394.1	31133_SGPKPFSAPKPQTSPSPK_3	0	1/Q01518	b8/0.00	SGPKPFSAPKPQTSPSPK	3	light	1/Q01518	b	1	8
613.332	734.893	-4.23485	591111_SGPKPFSAPKPQTSPSPK_3	-1	2067.2	31133_SGPKPFSAPKPQTSPSPK_3	0	1/Q01518	y14^2/0.01	SGPKPFSAPKPQTSPSPK	3	light	1/Q01518	y	2	14
613.332	1066.59	-4.23485	591121_SGPKPFSAPKPQTSPSPK_3	-1	1231.6	31133_SGPKPFSAPKPQTSPSPK_3	0	1/Q01518	y10/0.01,a11/-0.00	SGPKPFSAPKPQTSPSPK	3	light	1/Q01518	y	1	10
613.332	421.224	-4.23485	591102_SGPKPFSAPKPQTSPSPK_3	-1	921.8	31133_SGPKPFSAPKPQTSPSPK_3	0	1/Q01518	y8^2/-0.00,a9^2/-0.01	SGPKPFSAPKPQTSPSPK	3	light	1/Q01518	y	2	8
613.332	428.25	-4.23485	591103_SGPKPFSAPKPQTSPSPK_3	-1	890.3	31133_SGPKPFSAPKPQTSPSPK_3	0	1/Q01518	y4/0.00	SGPKPFSAPKPQTSPSPK	3	light	1/Q01518	y	1	4
460.251	841.441	-4.23485	591152_SGPKPFSAPKPQTSPSPK_4	-1	10000	31134_SGPKPFSAPKPQTSPSPK_4	0	1/Q01518	y8/0.01,a9/-0.01	SGPKPFSAPKPQTSPSPK	4	light	1/Q01518	y	1	8
460.251	533.798	-4.23485	591133_SGPKPFSAPKPQTSPSPK_4	-1	5457.9	31134_SGPKPFSAPKPQTSPSPK_4	0	1/Q01518	y10^2/0.00,a11^2/-0.01	SGPKPFSAPKPQTSPSPK	4	light	1/Q01518	y	2	10
460.251	701.362	-4.23485	591145_SGPKPFSAPKPQTSPSPK_4	-1	3427.3	31134_SGPKPFSAPKPQTSPSPK_4	0	1/Q01518	b7/0.00	SGPKPFSAPKPQTSPSPK	4	light	1/Q01518	b	1	7
460.251	683.362	-4.23485	591143_SGPKPFSAPKPQTSPSPK_4	-1	3374.7	31134_SGPKPFSAPKPQTSPSPK_4	0	1/Q01518	b7-18/0.00,b14-45^2/-0.01	SGPKPFSAPKPQTSPSPK	4	light	1/Q01518	b-18	1	7
460.251	734.893	-4.23485	591147_SGPKPFSAPKPQTSPSPK_4	-1	2674.9	31134_SGPKPFSAPKPQTSPSPK_4	0	1/Q01518	y14^2/0.00	SGPKPFSAPKPQTSPSPK	4	light	1/Q01518	y	2	14
460.251	428.25	-4.23485	591127_SGPKPFSAPKPQTSPSPK_4	-1	2511	31134_SGPKPFSAPKPQTSPSPK_4	0	1/Q01518	y4/0.00,b17+18^4/0.02	SGPKPFSAPKPQTSPSPK	4	light	1/Q01518	y	1	4
937.778	648.335	103.7	619855_SSEMNVLIPTEGGDFNEFPVPEQFK_3	-1	10000	32631_SSEMNVLIPTEGGDFNEFPVPEQFK_3	0	1/Q01518	y5/0.01	SSEMNVLIPTEGGDFNEFPVPEQFK	3	light	1/Q01518	y	1	5
937.778	844.456	103.7	619860_SSEMNVLIPTEGGDFNEFPVPEQFK_3	-1	5478	32631_SSEMNVLIPTEGGDFNEFPVPEQFK_3	0	1/Q01518	y7/0.01	SSEMNVLIPTEGGDFNEFPVPEQFK	3	light	1/Q01518	y	1	7
937.778	991.525	103.7	619864_SSEMNVLIPTEGGDFNEFPVPEQFK_3	-1	2139.2	32631_SSEMNVLIPTEGGDFNEFPVPEQFK_3	0	1/Q01518	y8/0.02	SSEMNVLIPTEGGDFNEFPVPEQFK	3	light	1/Q01518	y	1	8
937.778	630.335	103.7	619854_SSEMNVLIPTEGGDFNEFPVPEQFK_3	-1	1466.1	32631_SSEMNVLIPTEGGDFNEFPVPEQFK_3	0	1/Q01518	y5-18/-0.04,b6-18/0.03	SSEMNVLIPTEGGDFNEFPVPEQFK	3	light	1/Q01518	y-18	1	5
937.778	969.449	103.7	619863_SSEMNVLIPTEGGDFNEFPVPEQFK_3	-1	1373.5	32631_SSEMNVLIPTEGGDFNEFPVPEQFK_3	0	1/Q01518	y17^2/0.02	SSEMNVLIPTEGGDFNEFPVPEQFK	3	light	1/Q01518	y	2	17
937.778	761.35	103.7	619859_SSEMNVLIPTEGGDFNEFPVPEQFK_3	-1	1337.1	32631_SSEMNVLIPTEGGDFNEFPVPEQFK_3	0	1/Q01518	b7/0.01	SSEMNVLIPTEGGDFNEFPVPEQFK	3	light	1/Q01518	b	1	7
943.109	648.335	94.6	619878_SSEM(UniMod:35)NVLIPTEGGDFNEFPVPEQFK_3	-1	10000	32632_SSEM(UniMod:35)NVLIPTEGGDFNEFPVPEQFK_3	0	1/Q01518	y5/0.00,b13-36^2/0.04	SSEM(UniMod:35)NVLIPTEGGDFNEFPVPEQFK	3	light	1/Q01518	y	1	5
943.109	844.456	94.6	619886_SSEM(UniMod:35)NVLIPTEGGDFNEFPVPEQFK_3	-1	5803.6	32632_SSEM(UniMod:35)NVLIPTEGGDFNEFPVPEQFK_3	0	1/Q01518	y7/0.01,b8-46/0.04	SSEM(UniMod:35)NVLIPTEGGDFNEFPVPEQFK	3	light	1/Q01518	y	1	7
943.109	614.284	94.6	619875_SSEM(UniMod:35)NVLIPTEGGDFNEFPVPEQFK_3	-1	2782.9	32632_SSEM(UniMod:35)NVLIPTEGGDFNEFPVPEQFK_3	0	1/Q01518	y16^3/0.03	SSEM(UniMod:35)NVLIPTEGGDFNEFPVPEQFK	3	light	1/Q01518	y	3	16
943.109	991.525	94.6	619891_SSEM(UniMod:35)NVLIPTEGGDFNEFPVPEQFK_3	-1	2373.8	32632_SSEM(UniMod:35)NVLIPTEGGDFNEFPVPEQFK_3	0	1/Q01518	y8/0.01	SSEM(UniMod:35)NVLIPTEGGDFNEFPVPEQFK	3	light	1/Q01518	y	1	8
943.109	664.261	94.6	619879_SSEM(UniMod:35)NVLIPTEGGDFNEFPVPEQFK_3	-1	1453.7	32632_SSEM(UniMod:35)NVLIPTEGGDFNEFPVPEQFK_3	0	1/Q01518	b6/0.00	SSEM(UniMod:35)NVLIPTEGGDFNEFPVPEQFK	3	light	1/Q01518	b	1	6
943.109	777.367	94.6	619884_SSEM(UniMod:35)NVLIPTEGGDFNEFPVPEQFK_3	-1	1395.6	32632_SSEM(UniMod:35)NVLIPTEGGDFNEFPVPEQFK_3	0	1/Q01518	y13^2/-0.02,b7/0.01	SSEM(UniMod:35)NVLIPTEGGDFNEFPVPEQFK	3	light	1/Q01518	y	2	13
570.744	924.407	4.46502	639052_TDGC(UniMod:39)HAYLSK_2	-1	2973.9	33661_TDGC(UniMod:39)HAYLSK_2	0	1/Q01518	y8/0.02	TDGC(UniMod:39)HAYLSK	2	light	1/Q01518	y	1	8
570.744	581.329	4.46502	639042_TDGC(UniMod:39)HAYLSK_2	-1	2809.6	33661_TDGC(UniMod:39)HAYLSK_2	0	1/Q01518	y5/0.00	TDGC(UniMod:39)HAYLSK	2	light	1/Q01518	y	1	5
570.744	631.196	4.46502	639044_TDGC(UniMod:39)HAYLSK_2	-1	2800	33661_TDGC(UniMod:39)HAYLSK_2	0	1/Q01518	b6/0.01	TDGC(UniMod:39)HAYLSK	2	light	1/Q01518	b	1	6
570.744	462.707	4.46502	639038_TDGC(UniMod:39)HAYLSK_2	-1	2800	33661_TDGC(UniMod:39)HAYLSK_2	0	1/Q01518	y8^2/0.00	TDGC(UniMod:39)HAYLSK	2	light	1/Q01518	y	2	8
570.744	907.344	4.46502	639051_TDGC(UniMod:39)HAYLSK_2	-1	2260.9	33661_TDGC(UniMod:39)HAYLSK_2	0	1/Q01518	b8/0.01,y8-17/-0.03	TDGC(UniMod:39)HAYLSK	2	light	1/Q01518	b	1	8
570.744	613.196	4.46502	639043_TDGC(UniMod:39)HAYLSK_2	-1	2087	33661_TDGC(UniMod:39)HAYLSK_2	0	1/Q01518	b6-18/0.01	TDGC(UniMod:39)HAYLSK	2	light	1/Q01518	b-18	1	6
691.683	847.441	61.2	698409_VENQENVSNLVIEDTELK_3	-1	10000	36805_VENQENVSNLVIEDTELK_3	0	1/Q01518	y7/0.01	VENQENVSNLVIEDTELK	3	light	1/Q01518	y	1	7
691.683	946.509	61.2	698410_VENQENVSNLVIEDTELK_3	-1	4198.6	36805_VENQENVSNLVIEDTELK_3	0	1/Q01518	y8/0.01	VENQENVSNLVIEDTELK	3	light	1/Q01518	y	1	8
691.683	734.357	61.2	698406_VENQENVSNLVIEDTELK_3	-1	2683.3	36805_VENQENVSNLVIEDTELK_3	0	1/Q01518	y6/-0.00	VENQENVSNLVIEDTELK	3	light	1/Q01518	y	1	6
691.683	714.305	61.2	698404_VENQENVSNLVIEDTELK_3	-1	2379.5	36805_VENQENVSNLVIEDTELK_3	0	1/Q01518	b6/0.01	VENQENVSNLVIEDTELK	3	light	1/Q01518	b	1	6
691.683	1014.45	61.2	698413_VENQENVSNLVIEDTELK_3	-1	2310.6	36805_VENQENVSNLVIEDTELK_3	0	1/Q01518	b9/0.01	VENQENVSNLVIEDTELK	3	light	1/Q01518	b	1	9
691.683	1127.53	61.2	698415_VENQENVSNLVIEDTELK_3	-1	2070.1	36805_VENQENVSNLVIEDTELK_3	0	1/Q01518	b10/0.01	VENQENVSNLVIEDTELK	3	light	1/Q01518	b	1	10
805.743	847.441	65.0502	757195_WRVENQENVSNLVIEDTELK_3	-1	10000	39961_WRVENQENVSNLVIEDTELK_3	0	1/Q01518	y7/0.01	WRVENQENVSNLVIEDTELK	3	light	1/Q01518	y	1	7
805.743	734.357	65.0502	757192_WRVENQENVSNLVIEDTELK_3	-1	8707.5	39961_WRVENQENVSNLVIEDTELK_3	0	1/Q01518	y6/0.01	WRVENQENVSNLVIEDTELK	3	light	1/Q01518	y	1	6
805.743	946.509	65.0502	757198_WRVENQENVSNLVIEDTELK_3	-1	8421.1	39961_WRVENQENVSNLVIEDTELK_3	0	1/Q01518	y8/0.01	WRVENQENVSNLVIEDTELK	3	light	1/Q01518	y	1	8
805.743	1056.49	65.0502	757199_WRVENQENVSNLVIEDTELK_3	-1	8041.4	39961_WRVENQENVSNLVIEDTELK_3	0	1/Q01518	b8/-0.01,b18-44^2/-0.04	WRVENQENVSNLVIEDTELK	3	light	1/Q01518	b	1	8
805.743	1242.59	65.0502	757204_WRVENQENVSNLVIEDTELK_3	-1	4361.5	39961_WRVENQENVSNLVIEDTELK_3	0	1/Q01518	b10/0.01	WRVENQENVSNLVIEDTELK	3	light	1/Q01518	b	1	10
805.743	942.443	65.0502	757197_WRVENQENVSNLVIEDTELK_3	-1	4210.5	39961_WRVENQENVSNLVIEDTELK_3	0	1/Q01518	b7/0.02	WRVENQENVSNLVIEDTELK	3	light	1/Q01518	b	1	7
616.336	795.461	115.463	290869_IGVFSYGSGLAATLYSLK_3	-1	10000	15696_IGVFSYGSGLAATLYSLK_3	0	1/Q01581	y7/0.01	IGVFSYGSGLAATLYSLK	3	light	1/Q01581	y	1	7
616.336	866.498	115.463	290872_IGVFSYGSGLAATLYSLK_3	-1	9418.6	15696_IGVFSYGSGLAATLYSLK_3	0	1/Q01581	y8/0.02	IGVFSYGSGLAATLYSLK	3	light	1/Q01581	y	1	8
616.336	724.424	115.463	290867_IGVFSYGSGLAATLYSLK_3	-1	6631.4	15696_IGVFSYGSGLAATLYSLK_3	0	1/Q01581	y6/-0.00	IGVFSYGSGLAATLYSLK	3	light	1/Q01581	y	1	6
616.336	510.292	115.463	290865_IGVFSYGSGLAATLYSLK_3	-1	6389.6	15696_IGVFSYGSGLAATLYSLK_3	0	1/Q01581	y4/0.01,y10-17^2/0.01	IGVFSYGSGLAATLYSLK	3	light	1/Q01581	y	1	4
616.336	868.42	115.463	290873_IGVFSYGSGLAATLYSLK_3	-1	3372.1	15696_IGVFSYGSGLAATLYSLK_3	0	1/Q01581	b9/0.01	IGVFSYGSGLAATLYSLK	3	light	1/Q01581	b	1	9
616.336	623.376	115.463	290866_IGVFSYGSGLAATLYSLK_3	-1	2893.4	15696_IGVFSYGSGLAATLYSLK_3	0	1/Q01581	y5/0.01	IGVFSYGSGLAATLYSLK	3	light	1/Q01581	y	1	5
888.942	1123.54	32.0025	435324_LPATAAEPEAAVISNGEH_2	-1	10000	22955_LPATAAEPEAAVISNGEH_2	0	1/Q01581	y11/0.02	LPATAAEPEAAVISNGEH	2	light	1/Q01581	y	1	11
888.942	755.368	32.0025	435321_LPATAAEPEAAVISNGEH_2	-1	4557.2	22955_LPATAAEPEAAVISNGEH_2	0	1/Q01581	y7/0.01	LPATAAEPEAAVISNGEH	2	light	1/Q01581	y	1	7
888.942	1234.58	32.0025	435325_LPATAAEPEAAVISNGEH_2	-1	4537.9	22955_LPATAAEPEAAVISNGEH_2	0	1/Q01581	y12-18/-0.05	LPATAAEPEAAVISNGEH	2	light	1/Q01581	y-18	1	12
888.942	951.478	32.0025	435322_LPATAAEPEAAVISNGEH_2	-1	4000.2	22955_LPATAAEPEAAVISNGEH_2	0	1/Q01581	b10/-0.01	LPATAAEPEAAVISNGEH	2	light	1/Q01581	b	1	10
888.942	654.346	32.0025	435320_LPATAAEPEAAVISNGEH_2	-1	4000	22955_LPATAAEPEAAVISNGEH_2	0	1/Q01581	b7/0.00	LPATAAEPEAAVISNGEH	2	light	1/Q01581	b	1	7
888.942	1008.49	32.0025	435323_LPATAAEPEAAVISNGEH_2	-1	4000	22955_LPATAAEPEAAVISNGEH_2	0	1/Q01581	y10-18/0.01	LPATAAEPEAAVISNGEH	2	light	1/Q01581	y-18	1	10
636.924	796.358	51.1528	569057_RPTPNDDTLDEGVGLVHSNIATEHIPSPAK_5	-1	10000	29944_RPTPNDDTLDEGVGLVHSNIATEHIPSPAK_5	0	1/Q01581	b7/0.01,b23-45^3/-0.02	RPTPNDDTLDEGVGLVHSNIATEHIPSPAK	5	light	1/Q01581	b	1	7
636.924	897.406	51.1528	569065_RPTPNDDTLDEGVGLVHSNIATEHIPSPAK_5	-1	9693.4	29944_RPTPNDDTLDEGVGLVHSNIATEHIPSPAK_5	0	1/Q01581	b8/0.01	RPTPNDDTLDEGVGLVHSNIATEHIPSPAK	5	light	1/Q01581	b	1	8
636.924	499.287	51.1528	569041_RPTPNDDTLDEGVGLVHSNIATEHIPSPAK_5	-1	9478.4	29944_RPTPNDDTLDEGVGLVHSNIATEHIPSPAK_5	0	1/Q01581	y5/0.00	RPTPNDDTLDEGVGLVHSNIATEHIPSPAK	5	light	1/Q01581	y	1	5
636.924	879.406	51.1528	569063_RPTPNDDTLDEGVGLVHSNIATEHIPSPAK_5	-1	6976.9	29944_RPTPNDDTLDEGVGLVHSNIATEHIPSPAK_5	0	1/Q01581	b8-18/0.01,b25-46^3/-0.04	RPTPNDDTLDEGVGLVHSNIATEHIPSPAK	5	light	1/Q01581	b-18	1	8
636.924	751.392	51.1528	569053_RPTPNDDTLDEGVGLVHSNIATEHIPSPAK_5	-1	6087.1	29944_RPTPNDDTLDEGVGLVHSNIATEHIPSPAK_5	0	1/Q01581	y14^2/0.01	RPTPNDDTLDEGVGLVHSNIATEHIPSPAK	5	light	1/Q01581	y	2	14
636.924	681.331	51.1528	569050_RPTPNDDTLDEGVGLVHSNIATEHIPSPAK_5	-1	5519.7	29944_RPTPNDDTLDEGVGLVHSNIATEHIPSPAK_5	0	1/Q01581	b6/0.00	RPTPNDDTLDEGVGLVHSNIATEHIPSPAK	5	light	1/Q01581	b	1	6
765.052	839.431	115.071	743017_VTQDATPGSALDKITASLC(UniMod:39)DLK_3	-1	10000	39193_VTQDATPGSALDKITASLC(UniMod:39)DLK_3	0	1/Q01581	y16^2/0.02	VTQDATPGSALDKITASLC(UniMod:39)DLK	3	light	1/Q01581	y	2	16
765.052	896.422	115.071	743019_VTQDATPGSALDKITASLC(UniMod:39)DLK_3	-1	5277	39193_VTQDATPGSALDKITASLC(UniMod:39)DLK_3	0	1/Q01581	y8/-0.00	VTQDATPGSALDKITASLC(UniMod:39)DLK	3	light	1/Q01581	y	1	8
765.052	982.987	115.071	743021_VTQDATPGSALDKITASLC(UniMod:39)DLK_3	-1	4235	39193_VTQDATPGSALDKITASLC(UniMod:39)DLK_3	0	1/Q01581	y19^2/0.01	VTQDATPGSALDKITASLC(UniMod:39)DLK	3	light	1/Q01581	y	2	19
765.052	1047.02	115.071	743024_VTQDATPGSALDKITASLC(UniMod:39)DLK_3	-1	3164.3	39193_VTQDATPGSALDKITASLC(UniMod:39)DLK_3	0	1/Q01581	y20^2/0.01	VTQDATPGSALDKITASLC(UniMod:39)DLK	3	light	1/Q01581	y	2	20
765.052	1038.52	115.071	743023_VTQDATPGSALDKITASLC(UniMod:39)DLK_3	-1	3154.9	39193_VTQDATPGSALDKITASLC(UniMod:39)DLK_3	0	1/Q01581	y20-17^2/0.02	VTQDATPGSALDKITASLC(UniMod:39)DLK	3	light	1/Q01581	y-17	2	20
765.052	1009.51	115.071	743022_VTQDATPGSALDKITASLC(UniMod:39)DLK_3	-1	3154.9	39193_VTQDATPGSALDKITASLC(UniMod:39)DLK_3	0	1/Q01581	y9/0.04	VTQDATPGSALDKITASLC(UniMod:39)DLK	3	light	1/Q01581	y	1	9
485.919	565.278	-12.0021	34428_ALAAPAAEEKEEAR_3	-1	10000	1805_ALAAPAAEEKEEAR_3	0	1/Q01650	y10^2/0.00	ALAAPAAEEKEEAR	3	light	1/Q01650	y	2	10
485.919	636.315	-12.0021	34432_ALAAPAAEEKEEAR_3	-1	8776.2	1805_ALAAPAAEEKEEAR_3	0	1/Q01650	y12^2/0.00	ALAAPAAEEKEEAR	3	light	1/Q01650	y	2	12
485.919	961.459	-12.0021	34437_ALAAPAAEEKEEAR_3	-1	4789.9	1805_ALAAPAAEEKEEAR_3	0	1/Q01650	y8/0.00	ALAAPAAEEKEEAR	3	light	1/Q01650	y	1	8
485.919	600.796	-12.0021	34429_ALAAPAAEEKEEAR_3	-1	3901	1805_ALAAPAAEEKEEAR_3	0	1/Q01650	y11^2/-0.00	ALAAPAAEEKEEAR	3	light	1/Q01650	y	2	11
485.919	761.379	-12.0021	34434_ALAAPAAEEKEEAR_3	-1	2829.1	1805_ALAAPAAEEKEEAR_3	0	1/Q01650	y6/0.00	ALAAPAAEEKEEAR	3	light	1/Q01650	y	1	6
485.919	1032.5	-12.0021	34439_ALAAPAAEEKEEAR_3	-1	2726.4	1805_ALAAPAAEEKEEAR_3	0	1/Q01650	y9/0.00	ALAAPAAEEKEEAR	3	light	1/Q01650	y	1	9
683.868	882.457	125.702	370935_KTISPEHVIQALESLGFGSYISEVK_4	-1	10000	19553_KTISPEHVIQALESLGFGSYISEVK_4	0	1/Q01658	y8/-0.00	KTISPEHVIQALESLGFGSYISEVK	4	light	1/Q01658	y	1	8
683.868	758.417	125.702	370929_KTISPEHVIQALESLGFGSYISEVK_4	-1	6823.3	19553_KTISPEHVIQALESLGFGSYISEVK_4	0	1/Q01658	b14-18^2/-0.00,b7-35/0.03	KTISPEHVIQALESLGFGSYISEVK	4	light	1/Q01658	b-18	2	14
683.868	1086.55	125.702	370938_KTISPEHVIQALESLGFGSYISEVK_4	-1	6000	19553_KTISPEHVIQALESLGFGSYISEVK_4	0	1/Q01658	y10/-0.00	KTISPEHVIQALESLGFGSYISEVK	4	light	1/Q01658	y	1	10
683.868	575.34	125.702	370924_KTISPEHVIQALESLGFGSYISEVK_4	-1	4634.5	19553_KTISPEHVIQALESLGFGSYISEVK_4	0	1/Q01658	y5/-0.00	KTISPEHVIQALESLGFGSYISEVK	4	light	1/Q01658	y	1	5
683.868	1029.53	125.702	370937_KTISPEHVIQALESLGFGSYISEVK_4	-1	4500	19553_KTISPEHVIQALESLGFGSYISEVK_4	0	1/Q01658	y9/0.01	KTISPEHVIQALESLGFGSYISEVK	4	light	1/Q01658	y	1	9
683.868	852.47	125.702	370933_KTISPEHVIQALESLGFGSYISEVK_4	-1	3683.9	19553_KTISPEHVIQALESLGFGSYISEVK_4	0	1/Q01658	b16^2/0.01	KTISPEHVIQALESLGFGSYISEVK	4	light	1/Q01658	b	2	16
762.917	885.468	75.2	394441_LENLGIPEEELLR_2	-1	10000	20736_LENLGIPEEELLR_2	0	1/Q01658	y7/0.00	LENLGIPEEELLR	2	light	1/Q01658	y	1	7
762.917	1055.57	75.2	394443_LENLGIPEEELLR_2	-1	3632.4	20736_LENLGIPEEELLR_2	0	1/Q01658	y9/0.00	LENLGIPEEELLR	2	light	1/Q01658	y	1	9
762.917	659.372	75.2	394438_LENLGIPEEELLR_2	-1	979.7	20736_LENLGIPEEELLR_2	0	1/Q01658	y5/0.01	LENLGIPEEELLR	2	light	1/Q01658	y	1	5
762.917	998.552	75.2	394442_LENLGIPEEELLR_2	-1	904.6	20736_LENLGIPEEELLR_2	0	1/Q01658	y8/0.01	LENLGIPEEELLR	2	light	1/Q01658	y	1	8
762.917	1282.7	75.2	394444_LENLGIPEEELLR_2	-1	703.4	20736_LENLGIPEEELLR_2	0	1/Q01658	y11/0.02	LENLGIPEEELLR	2	light	1/Q01658	y	1	11
762.917	510.282	75.2	394435_LENLGIPEEELLR_2	-1	600.7	20736_LENLGIPEEELLR_2	0	1/Q01658	b5-17/0.01,y9-36^2/-0.02	LENLGIPEEELLR	2	light	1/Q01658	b-17	1	5
868.79	1086.55	143.755	654140_TISPEHVIQALESLGFGSYISEVK_3	-1	3600.3	34468_TISPEHVIQALESLGFGSYISEVK_3	0	1/Q01658	y10/0.01	TISPEHVIQALESLGFGSYISEVK	3	light	1/Q01658	y	1	10
868.79	1076.57	143.755	654139_TISPEHVIQALESLGFGSYISEVK_3	-1	2124.4	34468_TISPEHVIQALESLGFGSYISEVK_3	0	1/Q01658	b10/0.01	TISPEHVIQALESLGFGSYISEVK	3	light	1/Q01658	b	1	10
868.79	462.256	143.755	654122_TISPEHVIQALESLGFGSYISEVK_3	-1	1565.3	34468_TISPEHVIQALESLGFGSYISEVK_3	0	1/Q01658	y4/-0.00	TISPEHVIQALESLGFGSYISEVK	3	light	1/Q01658	y	1	4
868.79	882.457	143.755	654135_TISPEHVIQALESLGFGSYISEVK_3	-1	1565.3	34468_TISPEHVIQALESLGFGSYISEVK_3	0	1/Q01658	y8/0.01	TISPEHVIQALESLGFGSYISEVK	3	light	1/Q01658	y	1	8
868.79	791.417	143.755	654131_TISPEHVIQALESLGFGSYISEVK_3	-1	1453.5	34468_TISPEHVIQALESLGFGSYISEVK_3	0	1/Q01658	y15-18^2/0.01,y22-18^3/0.01	TISPEHVIQALESLGFGSYISEVK	3	light	1/Q01658	y-18	2	15
868.79	1029.53	143.755	654137_TISPEHVIQALESLGFGSYISEVK_3	-1	1120.1	34468_TISPEHVIQALESLGFGSYISEVK_3	0	1/Q01658	y9/0.01	TISPEHVIQALESLGFGSYISEVK	3	light	1/Q01658	y	1	9
651.844	882.457	143.755	654155_TISPEHVIQALESLGFGSYISEVK_4	-1	10000	34469_TISPEHVIQALESLGFGSYISEVK_4	0	1/Q01658	y8/0.02	TISPEHVIQALESLGFGSYISEVK	4	light	1/Q01658	y	1	8
651.844	1086.55	143.755	654158_TISPEHVIQALESLGFGSYISEVK_4	-1	4583.3	34469_TISPEHVIQALESLGFGSYISEVK_4	0	1/Q01658	y10/0.03	TISPEHVIQALESLGFGSYISEVK	4	light	1/Q01658	y	1	10
651.844	1029.53	143.755	654156_TISPEHVIQALESLGFGSYISEVK_4	-1	3903.3	34469_TISPEHVIQALESLGFGSYISEVK_4	0	1/Q01658	y9/0.02	TISPEHVIQALESLGFGSYISEVK	4	light	1/Q01658	y	1	9
651.844	764.394	143.755	654151_TISPEHVIQALESLGFGSYISEVK_4	-1	3333.3	34469_TISPEHVIQALESLGFGSYISEVK_4	0	1/Q01658	b7/0.01	TISPEHVIQALESLGFGSYISEVK	4	light	1/Q01658	b	1	7
651.844	575.34	143.755	654148_TISPEHVIQALESLGFGSYISEVK_4	-1	2916.7	34469_TISPEHVIQALESLGFGSYISEVK_4	0	1/Q01658	y5/-0.01	TISPEHVIQALESLGFGSYISEVK	4	light	1/Q01658	y	1	5
651.844	1076.57	143.755	654157_TISPEHVIQALESLGFGSYISEVK_4	-1	2500	34469_TISPEHVIQALESLGFGSYISEVK_4	0	1/Q01658	b10/0.03	TISPEHVIQALESLGFGSYISEVK	4	light	1/Q01658	b	1	10
711.361	676.315	76.3447	154161_ERPQDRPEDLDVPPALADFIHQQR_4	-1	10000	8439_ERPQDRPEDLDVPPALADFIHQQR_4	0	1/Q01780	b11^2/0.00	ERPQDRPEDLDVPPALADFIHQQR	4	light	1/Q01780	b	2	11
711.361	725.85	76.3447	154164_ERPQDRPEDLDVPPALADFIHQQR_4	-1	6508.8	8439_ERPQDRPEDLDVPPALADFIHQQR_4	0	1/Q01780	b12^2/0.02	ERPQDRPEDLDVPPALADFIHQQR	4	light	1/Q01780	b	2	12
711.361	858.421	76.3447	154171_ERPQDRPEDLDVPPALADFIHQQR_4	-1	5085.5	8439_ERPQDRPEDLDVPPALADFIHQQR_4	0	1/Q01780	b15^2/0.01	ERPQDRPEDLDVPPALADFIHQQR	4	light	1/Q01780	b	2	15
711.361	568.295	76.3447	154158_ERPQDRPEDLDVPPALADFIHQQR_4	-1	3692.2	8439_ERPQDRPEDLDVPPALADFIHQQR_4	0	1/Q01780	y4/0.00,y15-17^3/-0.00	ERPQDRPEDLDVPPALADFIHQQR	4	light	1/Q01780	y	1	4
711.361	626.289	76.3447	154159_ERPQDRPEDLDVPPALADFIHQQR_4	-1	3442.4	8439_ERPQDRPEDLDVPPALADFIHQQR_4	0	1/Q01780	b5/0.00	ERPQDRPEDLDVPPALADFIHQQR	4	light	1/Q01780	b	1	5
711.361	828.447	76.3447	154169_ERPQDRPEDLDVPPALADFIHQQR_4	-1	3253.2	8439_ERPQDRPEDLDVPPALADFIHQQR_4	0	1/Q01780	y6/0.01	ERPQDRPEDLDVPPALADFIHQQR	4	light	1/Q01780	y	1	6
569.29	676.315	76.3447	154197_ERPQDRPEDLDVPPALADFIHQQR_5	-1	10000	8440_ERPQDRPEDLDVPPALADFIHQQR_5	0	1/Q01780	b11^2/0.00	ERPQDRPEDLDVPPALADFIHQQR	5	light	1/Q01780	b	2	11
569.29	725.85	76.3447	154198_ERPQDRPEDLDVPPALADFIHQQR_5	-1	6737.7	8440_ERPQDRPEDLDVPPALADFIHQQR_5	0	1/Q01780	b12^2/0.01	ERPQDRPEDLDVPPALADFIHQQR	5	light	1/Q01780	b	2	12
569.29	1014.51	76.3447	154206_ERPQDRPEDLDVPPALADFIHQQR_5	-1	4552.9	8440_ERPQDRPEDLDVPPALADFIHQQR_5	0	1/Q01780	y8/0.01	ERPQDRPEDLDVPPALADFIHQQR	5	light	1/Q01780	y	1	8
569.29	765.376	76.3447	154199_ERPQDRPEDLDVPPALADFIHQQR_5	-1	3018.6	8440_ERPQDRPEDLDVPPALADFIHQQR_5	0	1/Q01780	b13-18^2/0.04,b6-17/0.05	ERPQDRPEDLDVPPALADFIHQQR	5	light	1/Q01780	b-18	2	13
569.29	943.474	76.3447	154204_ERPQDRPEDLDVPPALADFIHQQR_5	-1	2590.5	8440_ERPQDRPEDLDVPPALADFIHQQR_5	0	1/Q01780	y7/0.02	ERPQDRPEDLDVPPALADFIHQQR	5	light	1/Q01780	y	1	7
569.29	828.447	76.3447	154201_ERPQDRPEDLDVPPALADFIHQQR_5	-1	2486.8	8440_ERPQDRPEDLDVPPALADFIHQQR_5	0	1/Q01780	y6/0.02	ERPQDRPEDLDVPPALADFIHQQR	5	light	1/Q01780	y	1	6
521.25	870.432	48.3085	553629_REDESYGYVLPNHMMLK_4	-1	10000	29277_REDESYGYVLPNHMMLK_4	0	1/Q01780	y7/0.02	REDESYGYVLPNHMMLK	4	light	1/Q01780	y	1	7
521.25	617.253	48.3085	553619_REDESYGYVLPNHMMLK_4	-1	8214.3	29277_REDESYGYVLPNHMMLK_4	0	1/Q01780	b5/0.00	REDESYGYVLPNHMMLK	4	light	1/Q01780	b	1	5
521.25	401.178	48.3085	553609_REDESYGYVLPNHMMLK_4	-1	6938.8	29277_REDESYGYVLPNHMMLK_4	0	1/Q01780	b3/0.00,b7-36^2/0.02,y10-44^3/-0.04	REDESYGYVLPNHMMLK	4	light	1/Q01780	b	1	3
521.25	599.253	48.3085	553617_REDESYGYVLPNHMMLK_4	-1	5467.8	29277_REDESYGYVLPNHMMLK_4	0	1/Q01780	b5-18/-0.00	REDESYGYVLPNHMMLK	4	light	1/Q01780	b-18	1	5
521.25	837.337	48.3085	553627_REDESYGYVLPNHMMLK_4	-1	4336.7	29277_REDESYGYVLPNHMMLK_4	0	1/Q01780	b7/0.01,b14-18^2/-0.02	REDESYGYVLPNHMMLK	4	light	1/Q01780	b	1	7
521.25	773.38	48.3085	553626_REDESYGYVLPNHMMLK_4	-1	4081.6	29277_REDESYGYVLPNHMMLK_4	0	1/Q01780	y6/0.00	REDESYGYVLPNHMMLK	4	light	1/Q01780	y	1	6
467.733	792.385	38.5	1153_AAC(UniMod:39)NLLQR_2	-1	10000	61_AAC(UniMod:39)NLLQR_2	0	1/Q01813	y6/0.01	AAC(UniMod:39)NLLQR	2	light	1/Q01813	y	1	6
467.733	416.262	38.5	1147_AAC(UniMod:39)NLLQR_2	-1	4774.6	61_AAC(UniMod:39)NLLQR_2	0	1/Q01813	y3/-0.00	AAC(UniMod:39)NLLQR	2	light	1/Q01813	y	1	3
467.733	643.389	38.5	1151_AAC(UniMod:39)NLLQR_2	-1	3811.5	61_AAC(UniMod:39)NLLQR_2	0	1/Q01813	y5/0.00	AAC(UniMod:39)NLLQR	2	light	1/Q01813	y	1	5
467.733	529.346	38.5	1149_AAC(UniMod:39)NLLQR_2	-1	3018.4	61_AAC(UniMod:39)NLLQR_2	0	1/Q01813	y4/-0.00	AAC(UniMod:39)NLLQR	2	light	1/Q01813	y	1	4
467.733	775.385	38.5	1152_AAC(UniMod:39)NLLQR_2	-1	1566.3	61_AAC(UniMod:39)NLLQR_2	0	1/Q01813	y6-17/0.00	AAC(UniMod:39)NLLQR	2	light	1/Q01813	y-17	1	6
467.733	863.423	38.5	1154_AAC(UniMod:39)NLLQR_2	-1	1205.7	61_AAC(UniMod:39)NLLQR_2	0	1/Q01813	y7/0.01	AAC(UniMod:39)NLLQR	2	light	1/Q01813	y	1	7
706.854	1056.53	29.2375	100764_DLQSNVEHLTEK_2	-1	10000	5493_DLQSNVEHLTEK_2	0	1/Q01813	y9/0.01	DLQSNVEHLTEK	2	light	1/Q01813	y	1	9
706.854	627.346	29.2375	100752_DLQSNVEHLTEK_2	-1	4149.8	5493_DLQSNVEHLTEK_2	0	1/Q01813	y5/-0.00,y11-44^2/-0.00	DLQSNVEHLTEK	2	light	1/Q01813	y	1	5
706.854	756.389	29.2375	100756_DLQSNVEHLTEK_2	-1	3932.6	5493_DLQSNVEHLTEK_2	0	1/Q01813	y6/0.01	DLQSNVEHLTEK	2	light	1/Q01813	y	1	6
706.854	583.799	29.2375	100749_DLQSNVEHLTEK_2	-1	3039.7	5493_DLQSNVEHLTEK_2	0	1/Q01813	y10-18^2/-0.00	DLQSNVEHLTEK	2	light	1/Q01813	y-18	2	10
706.854	969.5	29.2375	100761_DLQSNVEHLTEK_2	-1	2644.2	5493_DLQSNVEHLTEK_2	0	1/Q01813	y8/0.01	DLQSNVEHLTEK	2	light	1/Q01813	y	1	8
706.854	855.457	29.2375	100757_DLQSNVEHLTEK_2	-1	2412	5493_DLQSNVEHLTEK_2	0	1/Q01813	y7/0.01	DLQSNVEHLTEK	2	light	1/Q01813	y	1	7
471.572	584.299	29.2	100778_DLQSNVEHLTEK_3	-1	6760.5	5494_DLQSNVEHLTEK_3	0	1/Q01813	y10-17^2/0.00	DLQSNVEHLTEK	3	light	1/Q01813	y-17	2	10
471.572	583.799	29.2	100777_DLQSNVEHLTEK_3	-1	6172.4	5494_DLQSNVEHLTEK_3	0	1/Q01813	y10-18^2/0.00	DLQSNVEHLTEK	3	light	1/Q01813	y-18	2	10
471.572	592.799	29.2	100779_DLQSNVEHLTEK_3	-1	5746.4	5494_DLQSNVEHLTEK_3	0	1/Q01813	y10^2/0.00	DLQSNVEHLTEK	3	light	1/Q01813	y	2	10
471.572	528.77	29.2	100775_DLQSNVEHLTEK_3	-1	4793.3	5494_DLQSNVEHLTEK_3	0	1/Q01813	y9^2/0.00	DLQSNVEHLTEK	3	light	1/Q01813	y	2	9
471.572	756.389	29.2	100783_DLQSNVEHLTEK_3	-1	3971	5494_DLQSNVEHLTEK_3	0	1/Q01813	y6/0.00	DLQSNVEHLTEK	3	light	1/Q01813	y	1	6
471.572	627.346	29.2	100781_DLQSNVEHLTEK_3	-1	2861.1	5494_DLQSNVEHLTEK_3	0	1/Q01813	y5/0.00,y11-44^2/0.00	DLQSNVEHLTEK	3	light	1/Q01813	y	1	5
697.37	953.469	47.6	146419_ELVVTQLGYDTR_2	-1	10000	8015_ELVVTQLGYDTR_2	0	1/Q01813	y8/0.01	ELVVTQLGYDTR	2	light	1/Q01813	y	1	8
697.37	1052.54	47.6	146420_ELVVTQLGYDTR_2	-1	7836.9	8015_ELVVTQLGYDTR_2	0	1/Q01813	y9/0.02	ELVVTQLGYDTR	2	light	1/Q01813	y	1	9
697.37	611.278	47.6	146412_ELVVTQLGYDTR_2	-1	5327.5	8015_ELVVTQLGYDTR_2	0	1/Q01813	y5/0.01	ELVVTQLGYDTR	2	light	1/Q01813	y	1	5
697.37	724.362	47.6	146414_ELVVTQLGYDTR_2	-1	3835.7	8015_ELVVTQLGYDTR_2	0	1/Q01813	y6/0.01	ELVVTQLGYDTR	2	light	1/Q01813	y	1	6
697.37	1151.61	47.6	146421_ELVVTQLGYDTR_2	-1	3319.6	8015_ELVVTQLGYDTR_2	0	1/Q01813	y10/0.02	ELVVTQLGYDTR	2	light	1/Q01813	y	1	10
697.37	852.421	47.6	146417_ELVVTQLGYDTR_2	-1	2658.1	8015_ELVVTQLGYDTR_2	0	1/Q01813	y7/0.01	ELVVTQLGYDTR	2	light	1/Q01813	y	1	7
651.838	987.547	92.5	165347_EWSGLLEELAR_2	-1	10000	9039_EWSGLLEELAR_2	0	1/Q01813	y9/0.02	EWSGLLEELAR	2	light	1/Q01813	y	1	9
651.838	730.409	92.5	165344_EWSGLLEELAR_2	-1	7349.5	9039_EWSGLLEELAR_2	0	1/Q01813	y6/0.01	EWSGLLEELAR	2	light	1/Q01813	y	1	6
651.838	617.325	92.5	165342_EWSGLLEELAR_2	-1	5066.5	9039_EWSGLLEELAR_2	0	1/Q01813	y5/0.00	EWSGLLEELAR	2	light	1/Q01813	y	1	5
651.838	900.515	92.5	165346_EWSGLLEELAR_2	-1	3987.6	9039_EWSGLLEELAR_2	0	1/Q01813	y8/0.01	EWSGLLEELAR	2	light	1/Q01813	y	1	8
651.838	712.409	92.5	165343_EWSGLLEELAR_2	-1	2352.9	9039_EWSGLLEELAR_2	0	1/Q01813	y6-18/0.04	EWSGLLEELAR	2	light	1/Q01813	y-18	1	6
651.838	442.183	92.5	165338_EWSGLLEELAR_2	-1	2209.7	9039_EWSGLLEELAR_2	0	1/Q01813	b4-18/0.01	EWSGLLEELAR	2	light	1/Q01813	b-18	1	4
708.691	677.373	116.762	222747_GITNLC(UniMod:39)VIGGDGSLTGANLFR_3	-1	10000	12141_GITNLC(UniMod:39)VIGGDGSLTGANLFR_3	0	1/Q01813	y6/0.01	GITNLC(UniMod:39)VIGGDGSLTGANLFR	3	light	1/Q01813	y	1	6
708.691	778.421	116.762	222749_GITNLC(UniMod:39)VIGGDGSLTGANLFR_3	-1	5956.9	12141_GITNLC(UniMod:39)VIGGDGSLTGANLFR_3	0	1/Q01813	y7/0.01	GITNLC(UniMod:39)VIGGDGSLTGANLFR	3	light	1/Q01813	y	1	7
708.691	891.505	116.762	222752_GITNLC(UniMod:39)VIGGDGSLTGANLFR_3	-1	2969.8	12141_GITNLC(UniMod:39)VIGGDGSLTGANLFR_3	0	1/Q01813	y8/0.01	GITNLC(UniMod:39)VIGGDGSLTGANLFR	3	light	1/Q01813	y	1	8
708.691	1264.63	116.762	222763_GITNLC(UniMod:39)VIGGDGSLTGANLFR_3	-1	2156.3	12141_GITNLC(UniMod:39)VIGGDGSLTGANLFR_3	0	1/Q01813	y13/0.02	GITNLC(UniMod:39)VIGGDGSLTGANLFR	3	light	1/Q01813	y	1	13
708.691	499.287	116.762	222743_GITNLC(UniMod:39)VIGGDGSLTGANLFR_3	-1	1617.3	12141_GITNLC(UniMod:39)VIGGDGSLTGANLFR_3	0	1/Q01813	b5/-0.00	GITNLC(UniMod:39)VIGGDGSLTGANLFR	3	light	1/Q01813	b	1	5
708.691	729.353	116.762	222748_GITNLC(UniMod:39)VIGGDGSLTGANLFR_3	-1	1617.3	12141_GITNLC(UniMod:39)VIGGDGSLTGANLFR_3	0	1/Q01813	b7-18/0.02	GITNLC(UniMod:39)VIGGDGSLTGANLFR	3	light	1/Q01813	b-18	1	7
956.501	1358.65	80.3464	293497_IIEVVDAIMTTAQSHQR_2	-1	10000	15833_IIEVVDAIMTTAQSHQR_2	0	1/Q01813	y12/0.03	IIEVVDAIMTTAQSHQR	2	light	1/Q01813	y	1	12
956.501	1059.5	80.3464	293493_IIEVVDAIMTTAQSHQR_2	-1	8465.4	15833_IIEVVDAIMTTAQSHQR_2	0	1/Q01813	y9/0.01	IIEVVDAIMTTAQSHQR	2	light	1/Q01813	y	1	9
956.501	1457.72	80.3464	293498_IIEVVDAIMTTAQSHQR_2	-1	7256.1	15833_IIEVVDAIMTTAQSHQR_2	0	1/Q01813	y13/0.02	IIEVVDAIMTTAQSHQR	2	light	1/Q01813	y	1	13
956.501	1243.62	80.3464	293495_IIEVVDAIMTTAQSHQR_2	-1	4837.4	15833_IIEVVDAIMTTAQSHQR_2	0	1/Q01813	y11/0.00	IIEVVDAIMTTAQSHQR	2	light	1/Q01813	y	1	11
956.501	928.46	80.3464	293492_IIEVVDAIMTTAQSHQR_2	-1	3649.8	15833_IIEVVDAIMTTAQSHQR_2	0	1/Q01813	y8/0.02	IIEVVDAIMTTAQSHQR	2	light	1/Q01813	y	1	8
956.501	1340.65	80.3464	293496_IIEVVDAIMTTAQSHQR_2	-1	3628.2	15833_IIEVVDAIMTTAQSHQR_2	0	1/Q01813	y12-18/-0.01	IIEVVDAIMTTAQSHQR	2	light	1/Q01813	y-18	1	12
638.003	1059.5	80.3	293513_IIEVVDAIMTTAQSHQR_3	-1	10000	15834_IIEVVDAIMTTAQSHQR_3	0	1/Q01813	y9/0.02	IIEVVDAIMTTAQSHQR	3	light	1/Q01813	y	1	9
638.003	928.46	80.3	293512_IIEVVDAIMTTAQSHQR_3	-1	7755.4	15834_IIEVVDAIMTTAQSHQR_3	0	1/Q01813	y8/0.01	IIEVVDAIMTTAQSHQR	3	light	1/Q01813	y	1	8
638.003	843.417	80.3	293510_IIEVVDAIMTTAQSHQR_3	-1	6129.9	15834_IIEVVDAIMTTAQSHQR_3	0	1/Q01813	y15^2/0.01	IIEVVDAIMTTAQSHQR	3	light	1/Q01813	y	2	15
638.003	827.412	80.3	293508_IIEVVDAIMTTAQSHQR_3	-1	3921.3	15834_IIEVVDAIMTTAQSHQR_3	0	1/Q01813	y7/0.02	IIEVVDAIMTTAQSHQR	3	light	1/Q01813	y	1	7
638.003	1172.58	80.3	293514_IIEVVDAIMTTAQSHQR_3	-1	3269.6	15834_IIEVVDAIMTTAQSHQR_3	0	1/Q01813	y10/0.03	IIEVVDAIMTTAQSHQR	3	light	1/Q01813	y	1	10
638.003	726.364	80.3	293505_IIEVVDAIMTTAQSHQR_3	-1	3054.2	15834_IIEVVDAIMTTAQSHQR_3	0	1/Q01813	y6/0.01	IIEVVDAIMTTAQSHQR	3	light	1/Q01813	y	1	6
545.642	611.278	43.8966	296716_IKELVVTQLGYDTR_3	-1	10000	16006_IKELVVTQLGYDTR_3	0	1/Q01813	y5/0.00	IKELVVTQLGYDTR	3	light	1/Q01813	y	1	5
545.642	724.362	43.8966	296719_IKELVVTQLGYDTR_3	-1	5903.8	16006_IKELVVTQLGYDTR_3	0	1/Q01813	y6/0.01	IKELVVTQLGYDTR	3	light	1/Q01813	y	1	6
545.642	911.556	43.8966	296725_IKELVVTQLGYDTR_3	-1	2353.7	16006_IKELVVTQLGYDTR_3	0	1/Q01813	b8/0.02	IKELVVTQLGYDTR	3	light	1/Q01813	b	1	8
545.642	688.37	43.8966	296718_IKELVVTQLGYDTR_3	-1	2080.6	16006_IKELVVTQLGYDTR_3	0	1/Q01813	y12-18^2/0.00,y6-36/0.02	IKELVVTQLGYDTR	3	light	1/Q01813	y-18	2	12
545.642	835.421	43.8966	296722_IKELVVTQLGYDTR_3	-1	1820.6	16006_IKELVVTQLGYDTR_3	0	1/Q01813	y7-17/0.00	IKELVVTQLGYDTR	3	light	1/Q01813	y-17	1	7
545.642	682.45	43.8966	296717_IKELVVTQLGYDTR_3	-1	1820.5	16006_IKELVVTQLGYDTR_3	0	1/Q01813	b6/0.00	IKELVVTQLGYDTR	3	light	1/Q01813	b	1	6
610.315	560.351	57.2349	340332_KFTTDDSIC(UniMod:39)VLGISKR_3	-1	10000	18249_KFTTDDSIC(UniMod:39)VLGISKR_3	0	1/Q01813	y5/-0.00	KFTTDDSIC(UniMod:39)VLGISKR	3	light	1/Q01813	y	1	5
610.315	673.436	57.2349	340334_KFTTDDSIC(UniMod:39)VLGISKR_3	-1	5626.7	18249_KFTTDDSIC(UniMod:39)VLGISKR_3	0	1/Q01813	y6/0.01	KFTTDDSIC(UniMod:39)VLGISKR	3	light	1/Q01813	y	1	6
610.315	795.352	57.2349	340338_KFTTDDSIC(UniMod:39)VLGISKR_3	-1	4996.5	18249_KFTTDDSIC(UniMod:39)VLGISKR_3	0	1/Q01813	b7/0.01	KFTTDDSIC(UniMod:39)VLGISKR	3	light	1/Q01813	b	1	7
610.315	921.501	57.2349	340343_KFTTDDSIC(UniMod:39)VLGISKR_3	-1	4000	18249_KFTTDDSIC(UniMod:39)VLGISKR_3	0	1/Q01813	y8/0.01	KFTTDDSIC(UniMod:39)VLGISKR	3	light	1/Q01813	y	1	8
610.315	908.436	57.2349	340342_KFTTDDSIC(UniMod:39)VLGISKR_3	-1	3200	18249_KFTTDDSIC(UniMod:39)VLGISKR_3	0	1/Q01813	b8/0.01	KFTTDDSIC(UniMod:39)VLGISKR	3	light	1/Q01813	b	1	8
610.315	1057.43	57.2349	340345_KFTTDDSIC(UniMod:39)VLGISKR_3	-1	2933.3	18249_KFTTDDSIC(UniMod:39)VLGISKR_3	0	1/Q01813	b9/0.01	KFTTDDSIC(UniMod:39)VLGISKR	3	light	1/Q01813	b	1	9
457.988	461.254	57.2349	340351_KFTTDDSIC(UniMod:39)VLGISKR_4	-1	10000	18250_KFTTDDSIC(UniMod:39)VLGISKR_4	0	1/Q01813	y8^2/0.00,b4-17/0.02	KFTTDDSIC(UniMod:39)VLGISKR	4	light	1/Q01813	y	2	8
457.988	560.351	57.2349	340353_KFTTDDSIC(UniMod:39)VLGISKR_4	-1	8690.1	18250_KFTTDDSIC(UniMod:39)VLGISKR_4	0	1/Q01813	y5/0.00	KFTTDDSIC(UniMod:39)VLGISKR	4	light	1/Q01813	y	1	5
457.988	673.436	57.2349	340356_KFTTDDSIC(UniMod:39)VLGISKR_4	-1	8690.1	18250_KFTTDDSIC(UniMod:39)VLGISKR_4	0	1/Q01813	y6/0.00	KFTTDDSIC(UniMod:39)VLGISKR	4	light	1/Q01813	y	1	6
457.988	795.352	57.2349	340361_KFTTDDSIC(UniMod:39)VLGISKR_4	-1	6421.7	18250_KFTTDDSIC(UniMod:39)VLGISKR_4	0	1/Q01813	b7/0.01	KFTTDDSIC(UniMod:39)VLGISKR	4	light	1/Q01813	b	1	7
457.988	777.387	57.2349	340360_KFTTDDSIC(UniMod:39)VLGISKR_4	-1	2875.4	18250_KFTTDDSIC(UniMod:39)VLGISKR_4	0	1/Q01813	y14^2/-0.04,b7-18/0.01	KFTTDDSIC(UniMod:39)VLGISKR	4	light	1/Q01813	y	2	14
457.988	921.501	57.2349	340363_KFTTDDSIC(UniMod:39)VLGISKR_4	-1	2555.9	18250_KFTTDDSIC(UniMod:39)VLGISKR_4	0	1/Q01813	y8/0.01	KFTTDDSIC(UniMod:39)VLGISKR	4	light	1/Q01813	y	1	8
485.496	534.267	20.2864	362601_KNVLGHMQQGGAPSPFDR_4	-1	10000	19197_KNVLGHMQQGGAPSPFDR_4	0	1/Q01813	y4/0.00	KNVLGHMQQGGAPSPFDR	4	light	1/Q01813	y	1	4
485.496	437.214	20.2864	362594_KNVLGHMQQGGAPSPFDR_4	-1	4329.9	19197_KNVLGHMQQGGAPSPFDR_4	0	1/Q01813	y3/0.00	KNVLGHMQQGGAPSPFDR	4	light	1/Q01813	y	1	3
485.496	621.299	20.2864	362607_KNVLGHMQQGGAPSPFDR_4	-1	3842.8	19197_KNVLGHMQQGGAPSPFDR_4	0	1/Q01813	y5/0.00	KNVLGHMQQGGAPSPFDR	4	light	1/Q01813	y	1	5
485.496	718.352	20.2864	362610_KNVLGHMQQGGAPSPFDR_4	-1	3551.7	19197_KNVLGHMQQGGAPSPFDR_4	0	1/Q01813	y6/0.00	KNVLGHMQQGGAPSPFDR	4	light	1/Q01813	y	1	6
485.496	611.311	20.2864	362606_KNVLGHMQQGGAPSPFDR_4	-1	3133.4	19197_KNVLGHMQQGGAPSPFDR_4	0	1/Q01813	b12^2/0.00	KNVLGHMQQGGAPSPFDR	4	light	1/Q01813	b	2	12
485.496	575.793	20.2864	362604_KNVLGHMQQGGAPSPFDR_4	-1	2664.7	19197_KNVLGHMQQGGAPSPFDR_4	0	1/Q01813	b11^2/0.01	KNVLGHMQQGGAPSPFDR	4	light	1/Q01813	b	2	11
675.903	812.415	47.894	382158_LAIKLPDDQIPK_2	-1	9797.3	20075_LAIKLPDDQIPK_2	0	1/Q01813	y7/0.01	LAIKLPDDQIPK	2	light	1/Q01813	y	1	7
675.903	539.392	47.894	382156_LAIKLPDDQIPK_2	-1	4521.8	20075_LAIKLPDDQIPK_2	0	1/Q01813	b5/0.00	LAIKLPDDQIPK	2	light	1/Q01813	b	1	5
675.903	1107.64	47.894	382161_LAIKLPDDQIPK_2	-1	3991.8	20075_LAIKLPDDQIPK_2	0	1/Q01813	b10/0.02	LAIKLPDDQIPK	2	light	1/Q01813	b	1	10
675.903	925.499	47.894	382159_LAIKLPDDQIPK_2	-1	3437.2	20075_LAIKLPDDQIPK_2	0	1/Q01813	y8/0.02	LAIKLPDDQIPK	2	light	1/Q01813	y	1	8
675.903	485.308	47.894	382154_LAIKLPDDQIPK_2	-1	2260.9	20075_LAIKLPDDQIPK_2	0	1/Q01813	y4/-0.01	LAIKLPDDQIPK	2	light	1/Q01813	y	1	4
675.903	1053.59	47.894	382160_LAIKLPDDQIPK_2	-1	2260.9	20075_LAIKLPDDQIPK_2	0	1/Q01813	y9/-0.01	LAIKLPDDQIPK	2	light	1/Q01813	y	1	9
450.938	812.415	47.9	382171_LAIKLPDDQIPK_3	-1	10000	20076_LAIKLPDDQIPK_3	0	1/Q01813	y7/0.01	LAIKLPDDQIPK	3	light	1/Q01813	y	1	7
450.938	925.499	47.9	382172_LAIKLPDDQIPK_3	-1	4916.1	20076_LAIKLPDDQIPK_3	0	1/Q01813	y8/0.01	LAIKLPDDQIPK	3	light	1/Q01813	y	1	8
450.938	619.361	47.9	382169_LAIKLPDDQIPK_3	-1	4589.7	20076_LAIKLPDDQIPK_3	0	1/Q01813	y11^2/0.00	LAIKLPDDQIPK	3	light	1/Q01813	y	2	11
450.938	583.843	47.9	382167_LAIKLPDDQIPK_3	-1	4474.2	20076_LAIKLPDDQIPK_3	0	1/Q01813	y10^2/0.00	LAIKLPDDQIPK	3	light	1/Q01813	y	2	10
450.938	426.307	47.9	382163_LAIKLPDDQIPK_3	-1	2211.4	20076_LAIKLPDDQIPK_3	0	1/Q01813	b4/0.00	LAIKLPDDQIPK	3	light	1/Q01813	b	1	4
450.938	527.301	47.9	382165_LAIKLPDDQIPK_3	-1	1829.1	20076_LAIKLPDDQIPK_3	0	1/Q01813	y9^2/0.00	LAIKLPDDQIPK	3	light	1/Q01813	y	2	9
789.776	674.372	88.5018	432910_LNIIIVAEGAIDTQNKPITSEK_3	-1	7938.9	22824_LNIIIVAEGAIDTQNKPITSEK_3	0	1/Q01813	y6/0.00	LNIIIVAEGAIDTQNKPITSEK	3	light	1/Q01813	y	1	6
789.776	957.513	88.5018	432919_LNIIIVAEGAIDTQNKPITSEK_3	-1	5877.9	22824_LNIIIVAEGAIDTQNKPITSEK_3	0	1/Q01813	y18^2/0.01	LNIIIVAEGAIDTQNKPITSEK	3	light	1/Q01813	y	2	18
789.776	1260.64	88.5018	432925_LNIIIVAEGAIDTQNKPITSEK_3	-1	5437.4	22824_LNIIIVAEGAIDTQNKPITSEK_3	0	1/Q01813	y11/0.03	LNIIIVAEGAIDTQNKPITSEK	3	light	1/Q01813	y	1	11
789.776	900.971	88.5018	432916_LNIIIVAEGAIDTQNKPITSEK_3	-1	4794	22824_LNIIIVAEGAIDTQNKPITSEK_3	0	1/Q01813	y17^2/0.02	LNIIIVAEGAIDTQNKPITSEK	3	light	1/Q01813	y	2	17
789.776	464.235	88.5018	432908_LNIIIVAEGAIDTQNKPITSEK_3	-1	4212.7	22824_LNIIIVAEGAIDTQNKPITSEK_3	0	1/Q01813	y4/0.01	LNIIIVAEGAIDTQNKPITSEK	3	light	1/Q01813	y	1	4
789.776	1145.62	88.5018	432924_LNIIIVAEGAIDTQNKPITSEK_3	-1	4071.2	22824_LNIIIVAEGAIDTQNKPITSEK_3	0	1/Q01813	y10/0.02	LNIIIVAEGAIDTQNKPITSEK	3	light	1/Q01813	y	1	10
603.619	733.308	94.3395	436736_LPLMEC(UniMod:39)VQMTQDVQK_3	-1	10000	23030_LPLMEC(UniMod:39)VQMTQDVQK_3	0	1/Q01813	b6/0.01	LPLMEC(UniMod:39)VQMTQDVQK	3	light	1/Q01813	b	1	6
603.619	849.413	94.3395	436739_LPLMEC(UniMod:39)VQMTQDVQK_3	-1	10000	23030_LPLMEC(UniMod:39)VQMTQDVQK_3	0	1/Q01813	y7/0.01	LPLMEC(UniMod:39)VQMTQDVQK	3	light	1/Q01813	y	1	7
603.619	718.373	94.3395	436735_LPLMEC(UniMod:39)VQMTQDVQK_3	-1	7109	23030_LPLMEC(UniMod:39)VQMTQDVQK_3	0	1/Q01813	y6/0.01	LPLMEC(UniMod:39)VQMTQDVQK	3	light	1/Q01813	y	1	6
603.619	960.435	94.3395	436742_LPLMEC(UniMod:39)VQMTQDVQK_3	-1	4397.4	23030_LPLMEC(UniMod:39)VQMTQDVQK_3	0	1/Q01813	b8/0.03,y8-17/0.02	LPLMEC(UniMod:39)VQMTQDVQK	3	light	1/Q01813	b	1	8
603.619	489.267	94.3395	436729_LPLMEC(UniMod:39)VQMTQDVQK_3	-1	3791.5	23030_LPLMEC(UniMod:39)VQMTQDVQK_3	0	1/Q01813	y4/-0.00,y8^2/0.02	LPLMEC(UniMod:39)VQMTQDVQK	3	light	1/Q01813	y	1	4
603.619	617.325	94.3395	436732_LPLMEC(UniMod:39)VQMTQDVQK_3	-1	3791.5	23030_LPLMEC(UniMod:39)VQMTQDVQK_3	0	1/Q01813	y5/0.00	LPLMEC(UniMod:39)VQMTQDVQK	3	light	1/Q01813	y	1	5
774.144	967.507	141.29	478094_MGVEAVIALLEATPDTPAC(UniMod:39)VVSLNGNHAVR_4	-1	10000	25257_MGVEAVIALLEATPDTPAC(UniMod:39)VVSLNGNHAVR_4	0	1/Q01813	y9/0.02	MGVEAVIALLEATPDTPAC(UniMod:39)VVSLNGNHAVR	4	light	1/Q01813	y	1	9
774.144	1066.58	141.29	478095_MGVEAVIALLEATPDTPAC(UniMod:39)VVSLNGNHAVR_4	-1	7836.2	25257_MGVEAVIALLEATPDTPAC(UniMod:39)VVSLNGNHAVR_4	0	1/Q01813	y10/0.03	MGVEAVIALLEATPDTPAC(UniMod:39)VVSLNGNHAVR	4	light	1/Q01813	y	1	10
774.144	771.407	141.29	478091_MGVEAVIALLEATPDTPAC(UniMod:39)VVSLNGNHAVR_4	-1	6250	25257_MGVEAVIALLEATPDTPAC(UniMod:39)VVSLNGNHAVR_4	0	1/Q01813	b8/-0.01	MGVEAVIALLEATPDTPAC(UniMod:39)VVSLNGNHAVR	4	light	1/Q01813	b	1	8
774.144	1482.73	141.29	478098_MGVEAVIALLEATPDTPAC(UniMod:39)VVSLNGNHAVR_4	-1	5336.2	25257_MGVEAVIALLEATPDTPAC(UniMod:39)VVSLNGNHAVR_4	0	1/Q01813	y14/-0.01	MGVEAVIALLEATPDTPAC(UniMod:39)VVSLNGNHAVR	4	light	1/Q01813	y	1	14
774.144	767.391	141.29	478090_MGVEAVIALLEATPDTPAC(UniMod:39)VVSLNGNHAVR_4	-1	4086.2	25257_MGVEAVIALLEATPDTPAC(UniMod:39)VVSLNGNHAVR_4	0	1/Q01813	y7/0.01	MGVEAVIALLEATPDTPAC(UniMod:39)VVSLNGNHAVR	4	light	1/Q01813	y	1	7
774.144	578.326	141.29	478087_MGVEAVIALLEATPDTPAC(UniMod:39)VVSLNGNHAVR_4	-1	3750	25257_MGVEAVIALLEATPDTPAC(UniMod:39)VVSLNGNHAVR_4	0	1/Q01813	y5-18/-0.01,b23-17^4/0.01	MGVEAVIALLEATPDTPAC(UniMod:39)VVSLNGNHAVR	4	light	1/Q01813	y-18	1	5
724.35	1019.45	86.1	481612_MLAIYDGFDGFAK_2	-1	10000	25444_MLAIYDGFDGFAK_2	0	1/Q01813	y9/0.01	MLAIYDGFDGFAK	2	light	1/Q01813	y	1	9
724.35	1203.57	86.1	481615_MLAIYDGFDGFAK_2	-1	5937.8	25444_MLAIYDGFDGFAK_2	0	1/Q01813	y11/0.02	MLAIYDGFDGFAK	2	light	1/Q01813	y	1	11
724.35	741.357	86.1	481609_MLAIYDGFDGFAK_2	-1	4213.5	25444_MLAIYDGFDGFAK_2	0	1/Q01813	y7/0.01	MLAIYDGFDGFAK	2	light	1/Q01813	y	1	7
724.35	1132.53	86.1	481613_MLAIYDGFDGFAK_2	-1	4198.8	25444_MLAIYDGFDGFAK_2	0	1/Q01813	y10/0.01	MLAIYDGFDGFAK	2	light	1/Q01813	y	1	10
724.35	856.384	86.1	481610_MLAIYDGFDGFAK_2	-1	4127	25444_MLAIYDGFDGFAK_2	0	1/Q01813	y8/0.01	MLAIYDGFDGFAK	2	light	1/Q01813	y	1	8
724.35	422.24	86.1	481606_MLAIYDGFDGFAK_2	-1	3528.7	25444_MLAIYDGFDGFAK_2	0	1/Q01813	y4/-0.00	MLAIYDGFDGFAK	2	light	1/Q01813	y	1	4
732.347	1019.45	75.9793	481625_M(UniMod:35)LAIYDGFDGFAK_2	-1	10000	25445_M(UniMod:35)LAIYDGFDGFAK_2	0	1/Q01813	y9/0.01	M(UniMod:35)LAIYDGFDGFAK	2	light	1/Q01813	y	1	9
732.347	1203.57	75.9793	481627_M(UniMod:35)LAIYDGFDGFAK_2	-1	7132.8	25445_M(UniMod:35)LAIYDGFDGFAK_2	0	1/Q01813	y11/0.02	M(UniMod:35)LAIYDGFDGFAK	2	light	1/Q01813	y	1	11
732.347	1132.53	75.9793	481626_M(UniMod:35)LAIYDGFDGFAK_2	-1	4811.4	25445_M(UniMod:35)LAIYDGFDGFAK_2	0	1/Q01813	y10/0.02	M(UniMod:35)LAIYDGFDGFAK	2	light	1/Q01813	y	1	10
732.347	856.384	75.9793	481623_M(UniMod:35)LAIYDGFDGFAK_2	-1	4073	25445_M(UniMod:35)LAIYDGFDGFAK_2	0	1/Q01813	y8/0.01	M(UniMod:35)LAIYDGFDGFAK	2	light	1/Q01813	y	1	8
732.347	741.357	75.9793	481622_M(UniMod:35)LAIYDGFDGFAK_2	-1	3114.3	25445_M(UniMod:35)LAIYDGFDGFAK_2	0	1/Q01813	y7/0.01	M(UniMod:35)LAIYDGFDGFAK	2	light	1/Q01813	y	1	7
732.347	422.24	75.9793	481617_M(UniMod:35)LAIYDGFDGFAK_2	-1	2744.6	25445_M(UniMod:35)LAIYDGFDGFAK_2	0	1/Q01813	y4/-0.00	M(UniMod:35)LAIYDGFDGFAK	2	light	1/Q01813	y	1	4
483.236	537.267	86.0697	481630_MLAIYDGFDGFAK_3	-1	10000	25446_MLAIYDGFDGFAK_3	0	1/Q01813	y5/-0.01	MLAIYDGFDGFAK	3	light	1/Q01813	y	1	5
483.236	422.24	86.0697	481629_MLAIYDGFDGFAK_3	-1	5000	25446_MLAIYDGFDGFAK_3	0	1/Q01813	y4/-0.00	MLAIYDGFDGFAK	3	light	1/Q01813	y	1	4
483.236	856.384	86.0697	481634_MLAIYDGFDGFAK_3	-1	4000	25446_MLAIYDGFDGFAK_3	0	1/Q01813	y8/-0.00	MLAIYDGFDGFAK	3	light	1/Q01813	y	1	8
483.236	707.343	86.0697	481632_MLAIYDGFDGFAK_3	-1	3000	25446_MLAIYDGFDGFAK_3	0	1/Q01813	b6/0.00	MLAIYDGFDGFAK	3	light	1/Q01813	b	1	6
483.236	684.335	86.0697	481631_MLAIYDGFDGFAK_3	-1	3000	25446_MLAIYDGFDGFAK_3	0	1/Q01813	y6/-0.00	MLAIYDGFDGFAK	3	light	1/Q01813	y	1	6
483.236	741.357	86.0697	481633_MLAIYDGFDGFAK_3	-1	3000	25446_MLAIYDGFDGFAK_3	0	1/Q01813	y7/0.01	MLAIYDGFDGFAK	3	light	1/Q01813	y	1	7
604.293	718.352	33.1	521766_NVLGHMQQGGAPSPFDR_3	-1	10000	27731_NVLGHMQQGGAPSPFDR_3	0	1/Q01813	y6/0.01	NVLGHMQQGGAPSPFDR	3	light	1/Q01813	y	1	6
604.293	534.267	33.1	521764_NVLGHMQQGGAPSPFDR_3	-1	4099.3	27731_NVLGHMQQGGAPSPFDR_3	0	1/Q01813	y4/0.00,b16-36^3/0.02	NVLGHMQQGGAPSPFDR	3	light	1/Q01813	y	1	4
604.293	799.381	33.1	521768_NVLGHMQQGGAPSPFDR_3	-1	3167.1	27731_NVLGHMQQGGAPSPFDR_3	0	1/Q01813	y15^2/0.01	NVLGHMQQGGAPSPFDR	3	light	1/Q01813	y	2	15
604.293	903.432	33.1	521769_NVLGHMQQGGAPSPFDR_3	-1	2568.4	27731_NVLGHMQQGGAPSPFDR_3	0	1/Q01813	y9/0.03	NVLGHMQQGGAPSPFDR	3	light	1/Q01813	y	1	9
604.293	1093.52	33.1	521774_NVLGHMQQGGAPSPFDR_3	-1	1618.3	27731_NVLGHMQQGGAPSPFDR_3	0	1/Q01813	b11/0.01	NVLGHMQQGGAPSPFDR	3	light	1/Q01813	b	1	11
604.293	1159.55	33.1	521776_NVLGHMQQGGAPSPFDR_3	-1	1116.6	27731_NVLGHMQQGGAPSPFDR_3	0	1/Q01813	y11/0.01	NVLGHMQQGGAPSPFDR	3	light	1/Q01813	y	1	11
631.609	723.488	72.288	563040_RLNIIIVAEGAIDTQNKPITSEK_4	-1	10000	29681_RLNIIIVAEGAIDTQNKPITSEK_4	0	1/Q01813	b6/0.01	RLNIIIVAEGAIDTQNKPITSEK	4	light	1/Q01813	b	1	6
631.609	610.404	72.288	563035_RLNIIIVAEGAIDTQNKPITSEK_4	-1	9359	29681_RLNIIIVAEGAIDTQNKPITSEK_4	0	1/Q01813	b5/0.01,b12-44^2/0.01	RLNIIIVAEGAIDTQNKPITSEK	4	light	1/Q01813	b	1	5
631.609	674.372	72.288	563037_RLNIIIVAEGAIDTQNKPITSEK_4	-1	4178.3	29681_RLNIIIVAEGAIDTQNKPITSEK_4	0	1/Q01813	y6/0.01	RLNIIIVAEGAIDTQNKPITSEK	4	light	1/Q01813	y	1	6
631.609	822.556	72.288	563045_RLNIIIVAEGAIDTQNKPITSEK_4	-1	3852	29681_RLNIIIVAEGAIDTQNKPITSEK_4	0	1/Q01813	b7/0.01	RLNIIIVAEGAIDTQNKPITSEK	4	light	1/Q01813	b	1	7
631.609	851.436	72.288	563046_RLNIIIVAEGAIDTQNKPITSEK_4	-1	3444.6	29681_RLNIIIVAEGAIDTQNKPITSEK_4	0	1/Q01813	y16^2/0.00	RLNIIIVAEGAIDTQNKPITSEK	4	light	1/Q01813	y	2	16
631.609	1260.64	72.288	563054_RLNIIIVAEGAIDTQNKPITSEK_4	-1	2884.7	29681_RLNIIIVAEGAIDTQNKPITSEK_4	0	1/Q01813	y11/0.03	RLNIIIVAEGAIDTQNKPITSEK	4	light	1/Q01813	y	1	11
424.223	518.78	5.2	585667_SFAGNLNTYKR_3	-1	10000	30828_SFAGNLNTYKR_3	0	1/Q01813	y9^2/0.00	SFAGNLNTYKR	3	light	1/Q01813	y	2	9
424.223	681.368	5.2	585672_SFAGNLNTYKR_3	-1	4097.4	30828_SFAGNLNTYKR_3	0	1/Q01813	y5/0.01	SFAGNLNTYKR	3	light	1/Q01813	y	1	5
424.223	483.262	5.2	585665_SFAGNLNTYKR_3	-1	3307.3	30828_SFAGNLNTYKR_3	0	1/Q01813	y8^2/0.00	SFAGNLNTYKR	3	light	1/Q01813	y	2	8
424.223	794.452	5.2	585673_SFAGNLNTYKR_3	-1	1838.3	30828_SFAGNLNTYKR_3	0	1/Q01813	y6/0.01	SFAGNLNTYKR	3	light	1/Q01813	y	1	6
424.223	567.325	5.2	585668_SFAGNLNTYKR_3	-1	1765.5	30828_SFAGNLNTYKR_3	0	1/Q01813	y4/0.00	SFAGNLNTYKR	3	light	1/Q01813	y	1	4
424.223	664.368	5.2	585671_SFAGNLNTYKR_3	-1	947.5	30828_SFAGNLNTYKR_3	0	1/Q01813	y5-17/0.01	SFAGNLNTYKR	3	light	1/Q01813	y-17	1	5
720.355	957.493	69.9	664899_TNC(UniMod:39)NVAVINVGAPAAGMNAAVR_3	-1	10000	35051_TNC(UniMod:39)NVAVINVGAPAAGMNAAVR_3	0	1/Q01813	y10/0.02	TNC(UniMod:39)NVAVINVGAPAAGMNAAVR	3	light	1/Q01813	y	1	10
720.355	789.404	69.9	664897_TNC(UniMod:39)NVAVINVGAPAAGMNAAVR_3	-1	3463.3	35051_TNC(UniMod:39)NVAVINVGAPAAGMNAAVR_3	0	1/Q01813	y8/0.01	TNC(UniMod:39)NVAVINVGAPAAGMNAAVR	3	light	1/Q01813	y	1	8
720.355	860.441	69.9	664898_TNC(UniMod:39)NVAVINVGAPAAGMNAAVR_3	-1	2535.3	35051_TNC(UniMod:39)NVAVINVGAPAAGMNAAVR_3	0	1/Q01813	y9/-0.01	TNC(UniMod:39)NVAVINVGAPAAGMNAAVR	3	light	1/Q01813	y	1	9
720.355	1085.55	69.9	664900_TNC(UniMod:39)NVAVINVGAPAAGMNAAVR_3	-1	2305.8	35051_TNC(UniMod:39)NVAVINVGAPAAGMNAAVR_3	0	1/Q01813	y12/0.02	TNC(UniMod:39)NVAVINVGAPAAGMNAAVR	3	light	1/Q01813	y	1	12
720.355	748.312	69.9	664896_TNC(UniMod:39)NVAVINVGAPAAGMNAAVR_3	-1	2020.8	35051_TNC(UniMod:39)NVAVINVGAPAAGMNAAVR_3	0	1/Q01813	b7/0.01	TNC(UniMod:39)NVAVINVGAPAAGMNAAVR	3	light	1/Q01813	b	1	7
720.355	649.243	69.9	664894_TNC(UniMod:39)NVAVINVGAPAAGMNAAVR_3	-1	983.7	35051_TNC(UniMod:39)NVAVINVGAPAAGMNAAVR_3	0	1/Q01813	b6/0.00	TNC(UniMod:39)NVAVINVGAPAAGMNAAVR	3	light	1/Q01813	b	1	6
583.319	768.398	81.8743	722861_VLPGKYLEEIATQMR_3	-1	7692.2	38098_VLPGKYLEEIATQMR_3	0	1/Q01813	y13^2/0.01	VLPGKYLEEIATQMR	3	light	1/Q01813	y	2	13
583.319	1253.62	81.8743	722865_VLPGKYLEEIATQMR_3	-1	3859.9	38098_VLPGKYLEEIATQMR_3	0	1/Q01813	y10/0.04	VLPGKYLEEIATQMR	3	light	1/Q01813	y	1	10
583.319	1090.56	81.8743	722864_VLPGKYLEEIATQMR_3	-1	3846.1	38098_VLPGKYLEEIATQMR_3	0	1/Q01813	y9/0.02	VLPGKYLEEIATQMR	3	light	1/Q01813	y	1	9
583.319	719.387	81.8743	722860_VLPGKYLEEIATQMR_3	-1	3091	38098_VLPGKYLEEIATQMR_3	0	1/Q01813	y6/0.01	VLPGKYLEEIATQMR	3	light	1/Q01813	y	1	6
583.319	977.472	81.8743	722863_VLPGKYLEEIATQMR_3	-1	2514.5	38098_VLPGKYLEEIATQMR_3	0	1/Q01813	y8/0.04	VLPGKYLEEIATQMR	3	light	1/Q01813	y	1	8
583.319	691.361	81.8743	722859_VLPGKYLEEIATQMR_3	-1	1538.4	38098_VLPGKYLEEIATQMR_3	0	1/Q01813	y11^2/0.01	VLPGKYLEEIATQMR	3	light	1/Q01813	y	2	11
627.313	977.472	37.6501	771985_YLEEIATQMR_2	-1	10000	40804_YLEEIATQMR_2	0	1/Q01813	y8/0.01	YLEEIATQMR	2	light	1/Q01813	y	1	8
627.313	606.303	37.6501	771978_YLEEIATQMR_2	-1	6626.2	40804_YLEEIATQMR_2	0	1/Q01813	y5/0.00	YLEEIATQMR	2	light	1/Q01813	y	1	5
627.313	535.266	37.6501	771976_YLEEIATQMR_2	-1	5147.6	40804_YLEEIATQMR_2	0	1/Q01813	y4/-0.00,b4/0.02	YLEEIATQMR	2	light	1/Q01813	y	1	4
627.313	719.387	37.6501	771981_YLEEIATQMR_2	-1	5147.6	40804_YLEEIATQMR_2	0	1/Q01813	y6/0.01,b6/0.03	YLEEIATQMR	2	light	1/Q01813	y	1	6
627.313	848.429	37.6501	771983_YLEEIATQMR_2	-1	3285.7	40804_YLEEIATQMR_2	0	1/Q01813	y7/0.01	YLEEIATQMR	2	light	1/Q01813	y	1	7
627.313	1090.56	37.6501	771987_YLEEIATQMR_2	-1	1460.3	40804_YLEEIATQMR_2	0	1/Q01813	y9/0.01	YLEEIATQMR	2	light	1/Q01813	y	1	9
511.751	880.42	58.0137	7959_AAVEWFDGK_2	-1	5562.6	415_AAVEWFDGK_2	0	1/Q01844	y7/0.01	AAVEWFDGK	2	light	1/Q01844	y	1	7
511.751	652.309	58.0137	7958_AAVEWFDGK_2	-1	4536.5	415_AAVEWFDGK_2	0	1/Q01844	y5/0.01	AAVEWFDGK	2	light	1/Q01844	y	1	5
511.751	466.23	58.0137	7956_AAVEWFDGK_2	-1	2169.2	415_AAVEWFDGK_2	0	1/Q01844	y4/0.00	AAVEWFDGK	2	light	1/Q01844	y	1	4
511.751	951.457	58.0137	7960_AAVEWFDGK_2	-1	1989.2	415_AAVEWFDGK_2	0	1/Q01844	y8/0.02	AAVEWFDGK	2	light	1/Q01844	y	1	8
511.751	440.714	58.0137	7953_AAVEWFDGK_2	-1	900.1	415_AAVEWFDGK_2	0	1/Q01844	y7^2/0.01	AAVEWFDGK	2	light	1/Q01844	y	2	7
511.751	448.23	58.0137	7954_AAVEWFDGK_2	-1	630.1	415_AAVEWFDGK_2	0	1/Q01844	y4-18/0.01	AAVEWFDGK	2	light	1/Q01844	y-18	1	4
842.902	1128.53	46.9	7978_AAVEWFDGKDFQGSK_2	-1	10000	416_AAVEWFDGKDFQGSK_2	0	1/Q01844	y10/0.01	AAVEWFDGKDFQGSK	2	light	1/Q01844	y	1	10
842.902	981.464	46.9	7975_AAVEWFDGKDFQGSK_2	-1	7284.5	416_AAVEWFDGKDFQGSK_2	0	1/Q01844	y9/0.01	AAVEWFDGKDFQGSK	2	light	1/Q01844	y	1	9
842.902	866.437	46.9	7973_AAVEWFDGKDFQGSK_2	-1	6636.2	416_AAVEWFDGKDFQGSK_2	0	1/Q01844	y8/0.01	AAVEWFDGKDFQGSK	2	light	1/Q01844	y	1	8
842.902	1314.61	46.9	7980_AAVEWFDGKDFQGSK_2	-1	5475.9	416_AAVEWFDGKDFQGSK_2	0	1/Q01844	y11/0.02	AAVEWFDGKDFQGSK	2	light	1/Q01844	y	1	11
842.902	681.32	46.9	7967_AAVEWFDGKDFQGSK_2	-1	4432.4	416_AAVEWFDGKDFQGSK_2	0	1/Q01844	y6/0.01	AAVEWFDGKDFQGSK	2	light	1/Q01844	y	1	6
842.902	566.293	46.9	7965_AAVEWFDGKDFQGSK_2	-1	3859.1	416_AAVEWFDGKDFQGSK_2	0	1/Q01844	y5/0.00	AAVEWFDGKDFQGSK	2	light	1/Q01844	y	1	5
562.27	771.865	46.9	7999_AAVEWFDGKDFQGSK_3	-1	10000	417_AAVEWFDGKDFQGSK_3	0	1/Q01844	y13^2/0.00	AAVEWFDGKDFQGSK	3	light	1/Q01844	y	2	13
562.27	722.331	46.9	7997_AAVEWFDGKDFQGSK_3	-1	8407.7	417_AAVEWFDGKDFQGSK_3	0	1/Q01844	y12^2/0.00	AAVEWFDGKDFQGSK	3	light	1/Q01844	y	2	12
562.27	981.464	46.9	8005_AAVEWFDGKDFQGSK_3	-1	7177.3	417_AAVEWFDGKDFQGSK_3	0	1/Q01844	y9/0.01	AAVEWFDGKDFQGSK	3	light	1/Q01844	y	1	9
562.27	657.809	46.9	7992_AAVEWFDGKDFQGSK_3	-1	6920.4	417_AAVEWFDGKDFQGSK_3	0	1/Q01844	y11^2/0.00	AAVEWFDGKDFQGSK	3	light	1/Q01844	y	2	11
562.27	1128.53	46.9	8007_AAVEWFDGKDFQGSK_3	-1	6597.1	417_AAVEWFDGKDFQGSK_3	0	1/Q01844	y10/0.01	AAVEWFDGKDFQGSK	3	light	1/Q01844	y	1	10
562.27	866.437	46.9	8003_AAVEWFDGKDFQGSK_3	-1	4957.9	417_AAVEWFDGKDFQGSK_3	0	1/Q01844	y8/0.01	AAVEWFDGKDFQGSK	3	light	1/Q01844	y	1	8
482.249	778.399	46.2607	8025_AAVEWFDGKDFQGSKLK_4	-1	10000	418_AAVEWFDGKDFQGSKLK_4	0	1/Q01844	y13^2/0.01	AAVEWFDGKDFQGSKLK	4	light	1/Q01844	y	2	13
482.249	532.345	46.2607	8013_AAVEWFDGKDFQGSKLK_4	-1	7071	418_AAVEWFDGKDFQGSKLK_4	0	1/Q01844	y5/-0.00,y10-44^2/0.03	AAVEWFDGKDFQGSKLK	4	light	1/Q01844	y	1	5
482.249	685.359	46.2607	8023_AAVEWFDGKDFQGSKLK_4	-1	6782.2	418_AAVEWFDGKDFQGSKLK_4	0	1/Q01844	y12^2/-0.00	AAVEWFDGKDFQGSKLK	4	light	1/Q01844	y	2	12
482.249	611.825	46.2607	8020_AAVEWFDGKDFQGSKLK_4	-1	6720.6	418_AAVEWFDGKDFQGSKLK_4	0	1/Q01844	y11^2/0.00,b11-44^2/0.03	AAVEWFDGKDFQGSKLK	4	light	1/Q01844	y	2	11
482.249	922.499	46.2607	8030_AAVEWFDGKDFQGSKLK_4	-1	5274.2	418_AAVEWFDGKDFQGSKLK_4	0	1/Q01844	y8/0.01	AAVEWFDGKDFQGSKLK	4	light	1/Q01844	y	1	8
482.249	556.267	46.2607	8016_AAVEWFDGKDFQGSKLK_4	-1	3994.5	418_AAVEWFDGKDFQGSKLK_4	0	1/Q01844	b15^3/0.01,y14-18^3/-0.00	AAVEWFDGKDFQGSKLK	4	light	1/Q01844	b	3	15
725.838	513.303	1.8	202533_GDATVSYEDPPTAK_2	-1	10000	11110_GDATVSYEDPPTAK_2	0	1/Q01844	y5/0.00	GDATVSYEDPPTAK	2	light	1/Q01844	y	1	5
725.838	1007.47	1.8	202537_GDATVSYEDPPTAK_2	-1	4890	11110_GDATVSYEDPPTAK_2	0	1/Q01844	y9/0.01,a10/0.05	GDATVSYEDPPTAK	2	light	1/Q01844	y	1	9
725.838	920.436	1.8	202536_GDATVSYEDPPTAK_2	-1	1556.4	11110_GDATVSYEDPPTAK_2	0	1/Q01844	y8/0.01	GDATVSYEDPPTAK	2	light	1/Q01844	y	1	8
725.838	1106.54	1.8	202538_GDATVSYEDPPTAK_2	-1	1521.2	11110_GDATVSYEDPPTAK_2	0	1/Q01844	y10/0.01	GDATVSYEDPPTAK	2	light	1/Q01844	y	1	10
725.838	416.25	1.8	202529_GDATVSYEDPPTAK_2	-1	1307.7	11110_GDATVSYEDPPTAK_2	0	1/Q01844	y4/-0.00,a5/0.04	GDATVSYEDPPTAK	2	light	1/Q01844	y	1	4
725.838	495.303	1.8	202532_GDATVSYEDPPTAK_2	-1	1054.5	11110_GDATVSYEDPPTAK_2	0	1/Q01844	y5-18/0.00	GDATVSYEDPPTAK	2	light	1/Q01844	y-18	1	5
484.228	513.303	1.8	202544_GDATVSYEDPPTAK_3	-1	10000	11111_GDATVSYEDPPTAK_3	0	1/Q01844	y5/0.00	GDATVSYEDPPTAK	3	light	1/Q01844	y	1	5
484.228	416.25	1.8	202541_GDATVSYEDPPTAK_3	-1	2848.7	11111_GDATVSYEDPPTAK_3	0	1/Q01844	y4/-0.00,a5/0.03	GDATVSYEDPPTAK	3	light	1/Q01844	y	1	4
484.228	495.303	1.8	202543_GDATVSYEDPPTAK_3	-1	1933.8	11111_GDATVSYEDPPTAK_3	0	1/Q01844	y5-18/-0.01	GDATVSYEDPPTAK	3	light	1/Q01844	y-18	1	5
484.228	444.209	1.8	202542_GDATVSYEDPPTAK_3	-1	1304.2	11111_GDATVSYEDPPTAK_3	0	1/Q01844	b5/0.00	GDATVSYEDPPTAK	3	light	1/Q01844	b	1	5
484.228	676.304	1.8	202545_GDATVSYEDPPTAK_3	-1	1181.8	11111_GDATVSYEDPPTAK_3	0	1/Q01844	b7-18/-0.01	GDATVSYEDPPTAK	3	light	1/Q01844	b-18	1	7
484.228	757.373	1.8	202546_GDATVSYEDPPTAK_3	-1	1058.5	11111_GDATVSYEDPPTAK_3	0	1/Q01844	y7/0.00	GDATVSYEDPPTAK	3	light	1/Q01844	y	1	7
612.283	537.242	-27.136	215730_GGPGGPGGPGGPM(UniMod:35)GR_2	-1	6785.7	11798_GGPGGPGGPGGPM(UniMod:35)GR_2	0	1/Q01844	b8/0.03	GGPGGPGGPGGPM(UniMod:35)GR	2	light	1/Q01844	b	1	8
612.283	898.42	-27.136	215744_GGPGGPGGPGGPM(UniMod:35)GR_2	-1	6507.9	11798_GGPGGPGGPGGPM(UniMod:35)GR_2	0	1/Q01844	y10/0.01	GGPGGPGGPGGPM(UniMod:35)GR	2	light	1/Q01844	y	1	10
612.283	834.42	-27.136	215740_GGPGGPGGPGGPM(UniMod:35)GR_2	-1	5357.1	11798_GGPGGPGGPGGPM(UniMod:35)GR_2	0	1/Q01844	y10-64/0.00	GGPGGPGGPGGPM(UniMod:35)GR	2	light	1/Q01844	y-64	1	10
612.283	881.42	-27.136	215742_GGPGGPGGPGGPM(UniMod:35)GR_2	-1	4127	11798_GGPGGPGGPGGPM(UniMod:35)GR_2	0	1/Q01844	y10-17/0.02	GGPGGPGGPGGPM(UniMod:35)GR	2	light	1/Q01844	y-17	1	10
612.283	687.324	-27.136	215735_GGPGGPGGPGGPM(UniMod:35)GR_2	-1	4087.3	11798_GGPGGPGGPGGPM(UniMod:35)GR_2	0	1/Q01844	y7/0.01	GGPGGPGGPGGPM(UniMod:35)GR	2	light	1/Q01844	y	1	7
612.283	623.324	-27.136	215733_GGPGGPGGPGGPM(UniMod:35)GR_2	-1	3452.4	11798_GGPGGPGGPGGPM(UniMod:35)GR_2	0	1/Q01844	y7-64/0.00	GGPGGPGGPGGPM(UniMod:35)GR	2	light	1/Q01844	y-64	1	7
827.356	1064.48	18.5	528230_QDHPSSMGVYGQESGGFSGPGENR_3	-1	10000	28063_QDHPSSMGVYGQESGGFSGPGENR_3	0	1/Q01844	y11/0.02	QDHPSSMGVYGQESGGFSGPGENR	3	light	1/Q01844	y	1	11
827.356	977.444	18.5	528229_QDHPSSMGVYGQESGGFSGPGENR_3	-1	9826.7	28063_QDHPSSMGVYGQESGGFSGPGENR_3	0	1/Q01844	y10/0.01	QDHPSSMGVYGQESGGFSGPGENR	3	light	1/Q01844	y	1	10
827.356	939.399	18.5	528228_QDHPSSMGVYGQESGGFSGPGENR_3	-1	9222	28063_QDHPSSMGVYGQESGGFSGPGENR_3	0	1/Q01844	b9/0.01	QDHPSSMGVYGQESGGFSGPGENR	3	light	1/Q01844	b	1	9
827.356	716.332	18.5	528223_QDHPSSMGVYGQESGGFSGPGENR_3	-1	8855.2	28063_QDHPSSMGVYGQESGGFSGPGENR_3	0	1/Q01844	y7/0.01,b22-45^3/0.05	QDHPSSMGVYGQESGGFSGPGENR	3	light	1/Q01844	y	1	7
827.356	920.422	18.5	528226_QDHPSSMGVYGQESGGFSGPGENR_3	-1	8697.8	28063_QDHPSSMGVYGQESGGFSGPGENR_3	0	1/Q01844	y9/0.01	QDHPSSMGVYGQESGGFSGPGENR	3	light	1/Q01844	y	1	9
827.356	629.3	18.5	528222_QDHPSSMGVYGQESGGFSGPGENR_3	-1	7637.9	28063_QDHPSSMGVYGQESGGFSGPGENR_3	0	1/Q01844	y6/0.00	QDHPSSMGVYGQESGGFSGPGENR	3	light	1/Q01844	y	1	6
832.688	1064.48	6.58483	528267_QDHPSSM(UniMod:35)GVYGQESGGFSGPGENR_3	-1	10000	28064_QDHPSSM(UniMod:35)GVYGQESGGFSGPGENR_3	0	1/Q01844	y11/0.02	QDHPSSM(UniMod:35)GVYGQESGGFSGPGENR	3	light	1/Q01844	y	1	11
832.688	716.332	6.58483	528247_QDHPSSM(UniMod:35)GVYGQESGGFSGPGENR_3	-1	9819.9	28064_QDHPSSM(UniMod:35)GVYGQESGGFSGPGENR_3	0	1/Q01844	y7/0.00	QDHPSSM(UniMod:35)GVYGQESGGFSGPGENR	3	light	1/Q01844	y	1	7
832.688	1193.52	6.58483	528273_QDHPSSM(UniMod:35)GVYGQESGGFSGPGENR_3	-1	7152.8	28064_QDHPSSM(UniMod:35)GVYGQESGGFSGPGENR_3	0	1/Q01844	y12/0.01	QDHPSSM(UniMod:35)GVYGQESGGFSGPGENR	3	light	1/Q01844	y	1	12
832.688	977.444	6.58483	528265_QDHPSSM(UniMod:35)GVYGQESGGFSGPGENR_3	-1	6653.3	28064_QDHPSSM(UniMod:35)GVYGQESGGFSGPGENR_3	0	1/Q01844	y10/0.01	QDHPSSM(UniMod:35)GVYGQESGGFSGPGENR	3	light	1/Q01844	y	1	10
832.688	955.394	6.58483	528263_QDHPSSM(UniMod:35)GVYGQESGGFSGPGENR_3	-1	6453.5	28064_QDHPSSM(UniMod:35)GVYGQESGGFSGPGENR_3	0	1/Q01844	b9/0.01	QDHPSSM(UniMod:35)GVYGQESGGFSGPGENR	3	light	1/Q01844	b	1	9
832.688	629.3	6.58483	528243_QDHPSSM(UniMod:35)GVYGQESGGFSGPGENR_3	-1	6282.5	28064_QDHPSSM(UniMod:35)GVYGQESGGFSGPGENR_3	0	1/Q01844	y6/0.00,b12-46^2/0.03,y19-46^3/0.03	QDHPSSM(UniMod:35)GVYGQESGGFSGPGENR	3	light	1/Q01844	y	1	6
518.777	595.99	15.8	648960_TGQPM(UniMod:35)IHIYLDKETGKPK_4	-1	10000	34185_TGQPM(UniMod:35)IHIYLDKETGKPK_4	0	1/Q01844	y15^3/0.00	TGQPM(UniMod:35)IHIYLDKETGKPK	4	light	1/Q01844	y	3	15
518.777	659.372	15.8	648964_TGQPM(UniMod:35)IHIYLDKETGKPK_4	-1	3392.2	34185_TGQPM(UniMod:35)IHIYLDKETGKPK_4	0	1/Q01844	y6/-0.00	TGQPM(UniMod:35)IHIYLDKETGKPK	4	light	1/Q01844	y	1	6
518.777	771.438	15.8	648966_TGQPM(UniMod:35)IHIYLDKETGKPK_4	-1	2899.1	34185_TGQPM(UniMod:35)IHIYLDKETGKPK_4	0	1/Q01844	y13^2/-0.01	TGQPM(UniMod:35)IHIYLDKETGKPK	4	light	1/Q01844	y	2	13
518.777	530.33	15.8	648954_TGQPM(UniMod:35)IHIYLDKETGKPK_4	-1	2670.2	34185_TGQPM(UniMod:35)IHIYLDKETGKPK_4	0	1/Q01844	y5/0.00	TGQPM(UniMod:35)IHIYLDKETGKPK	4	light	1/Q01844	y	1	5
518.777	632.677	15.8	648961_TGQPM(UniMod:35)IHIYLDKETGKPK_4	-1	2386.7	34185_TGQPM(UniMod:35)IHIYLDKETGKPK_4	0	1/Q01844	y16-18^3/0.00	TGQPM(UniMod:35)IHIYLDKETGKPK	4	light	1/Q01844	y-18	3	16
518.777	893.482	15.8	648970_TGQPM(UniMod:35)IHIYLDKETGKPK_4	-1	2256.9	34185_TGQPM(UniMod:35)IHIYLDKETGKPK_4	0	1/Q01844	y15^2/0.01	TGQPM(UniMod:35)IHIYLDKETGKPK	4	light	1/Q01844	y	2	15
415.223	595.99	15.8	648988_TGQPM(UniMod:35)IHIYLDKETGKPK_5	-1	8583	34186_TGQPM(UniMod:35)IHIYLDKETGKPK_5	0	1/Q01844	y15^3/0.00	TGQPM(UniMod:35)IHIYLDKETGKPK	5	light	1/Q01844	y	3	15
415.223	530.33	15.8	648982_TGQPM(UniMod:35)IHIYLDKETGKPK_5	-1	3316.9	34186_TGQPM(UniMod:35)IHIYLDKETGKPK_5	0	1/Q01844	y5/0.00	TGQPM(UniMod:35)IHIYLDKETGKPK	5	light	1/Q01844	y	1	5
415.223	659.372	15.8	648992_TGQPM(UniMod:35)IHIYLDKETGKPK_5	-1	3300	34186_TGQPM(UniMod:35)IHIYLDKETGKPK_5	0	1/Q01844	y6/-0.00	TGQPM(UniMod:35)IHIYLDKETGKPK	5	light	1/Q01844	y	1	6
415.223	771.438	15.8	648995_TGQPM(UniMod:35)IHIYLDKETGKPK_5	-1	3050.4	34186_TGQPM(UniMod:35)IHIYLDKETGKPK_5	0	1/Q01844	y13^2/-0.02	TGQPM(UniMod:35)IHIYLDKETGKPK	5	light	1/Q01844	y	2	13
415.223	589.824	15.8	648986_TGQPM(UniMod:35)IHIYLDKETGKPK_5	-1	2212.9	34186_TGQPM(UniMod:35)IHIYLDKETGKPK_5	0	1/Q01844	y10^2/0.00	TGQPM(UniMod:35)IHIYLDKETGKPK	5	light	1/Q01844	y	2	10
415.223	431.247	15.8	648976_TGQPM(UniMod:35)IHIYLDKETGKPK_5	-1	1956.5	34186_TGQPM(UniMod:35)IHIYLDKETGKPK_5	0	1/Q01844	y11^3/-0.00,y15-64^4/-0.00	TGQPM(UniMod:35)IHIYLDKETGKPK	5	light	1/Q01844	y	3	11
723.055	940.51	154.984	85243_DDLIASILSEVAPTPLDELR_3	-1	10000	4612_DDLIASILSEVAPTPLDELR_3	0	1/Q01970	y8/0.00,b18^2/0.03	DDLIASILSEVAPTPLDELR	3	light	1/Q01970	y	1	8
723.055	1110.62	154.984	85245_DDLIASILSEVAPTPLDELR_3	-1	7836.2	4612_DDLIASILSEVAPTPLDELR_3	0	1/Q01970	y10/0.00,b11-46/0.02	DDLIASILSEVAPTPLDELR	3	light	1/Q01970	y	1	10
723.055	1011.55	154.984	85244_DDLIASILSEVAPTPLDELR_3	-1	7836.2	4612_DDLIASILSEVAPTPLDELR_3	0	1/Q01970	y9/-0.00,b10-46/0.01	DDLIASILSEVAPTPLDELR	3	light	1/Q01970	y	1	9
723.055	742.409	154.984	85240_DDLIASILSEVAPTPLDELR_3	-1	6250	4612_DDLIASILSEVAPTPLDELR_3	0	1/Q01970	y6/0.00	DDLIASILSEVAPTPLDELR	3	light	1/Q01970	y	1	6
723.055	508.271	154.984	85237_DDLIASILSEVAPTPLDELR_3	-1	3772.5	4612_DDLIASILSEVAPTPLDELR_3	0	1/Q01970	b15^3/-0.00	DDLIASILSEVAPTPLDELR	3	light	1/Q01970	b	3	15
723.055	841.467	154.984	85241_DDLIASILSEVAPTPLDELR_3	-1	3750	4612_DDLIASILSEVAPTPLDELR_3	0	1/Q01970	b8/0.02	DDLIASILSEVAPTPLDELR	3	light	1/Q01970	b	1	8
680.027	895.434	117.625	224705_GKPYLTLEQLMDFINQK_3	-1	10000	12231_GKPYLTLEQLMDFINQK_3	0	1/Q01970	y7/0.01	GKPYLTLEQLMDFINQK	3	light	1/Q01970	y	1	7
680.027	764.394	117.625	224703_GKPYLTLEQLMDFINQK_3	-1	7274.8	12231_GKPYLTLEQLMDFINQK_3	0	1/Q01970	y6/0.01	GKPYLTLEQLMDFINQK	3	light	1/Q01970	y	1	6
680.027	502.298	117.625	224695_GKPYLTLEQLMDFINQK_3	-1	5904.1	12231_GKPYLTLEQLMDFINQK_3	0	1/Q01970	y4/-0.00	GKPYLTLEQLMDFINQK	3	light	1/Q01970	y	1	4
680.027	1030.56	117.625	224709_GKPYLTLEQLMDFINQK_3	-1	4541.6	12231_GKPYLTLEQLMDFINQK_3	0	1/Q01970	b9/0.01	GKPYLTLEQLMDFINQK	3	light	1/Q01970	b	1	9
680.027	631.367	117.625	224698_GKPYLTLEQLMDFINQK_3	-1	4002.6	12231_GKPYLTLEQLMDFINQK_3	0	1/Q01970	y5-18/-0.02,b16^3/0.01	GKPYLTLEQLMDFINQK	3	light	1/Q01970	y-18	1	5
680.027	649.367	117.625	224700_GKPYLTLEQLMDFINQK_3	-1	3641.7	12231_GKPYLTLEQLMDFINQK_3	0	1/Q01970	y5/0.01,y16-35^3/0.03	GKPYLTLEQLMDFINQK	3	light	1/Q01970	y	1	5
661.008	631.316	-0.19679	568314_RPPGPTTSPASTSLSSPGQR_3	-1	10000	29915_RPPGPTTSPASTSLSSPGQR_3	0	1/Q01970	y6/-0.00	RPPGPTTSPASTSLSSPGQR	3	light	1/Q01970	y	1	6
661.008	794.416	-0.19679	568325_RPPGPTTSPASTSLSSPGQR_3	-1	6318.6	29915_RPPGPTTSPASTSLSSPGQR_3	0	1/Q01970	b8/0.01,b17-34^2/0.04	RPPGPTTSPASTSLSSPGQR	3	light	1/Q01970	b	1	8
661.008	831.432	-0.19679	568326_RPPGPTTSPASTSLSSPGQR_3	-1	4330.1	29915_RPPGPTTSPASTSLSSPGQR_3	0	1/Q01970	y8/-0.00,b18-17^2/0.02	RPPGPTTSPASTSLSSPGQR	3	light	1/Q01970	y	1	8
661.008	744.4	-0.19679	568323_RPPGPTTSPASTSLSSPGQR_3	-1	4055.5	29915_RPPGPTTSPASTSLSSPGQR_3	0	1/Q01970	y7/-0.00	RPPGPTTSPASTSLSSPGQR	3	light	1/Q01970	y	1	7
661.008	962.505	-0.19679	568328_RPPGPTTSPASTSLSSPGQR_3	-1	3901.9	29915_RPPGPTTSPASTSLSSPGQR_3	0	1/Q01970	b10/0.01	RPPGPTTSPASTSLSSPGQR	3	light	1/Q01970	b	1	10
661.008	457.252	-0.19679	568307_RPPGPTTSPASTSLSSPGQR_3	-1	2979.1	29915_RPPGPTTSPASTSLSSPGQR_3	0	1/Q01970	y4/-0.00	RPPGPTTSPASTSLSSPGQR	3	light	1/Q01970	y	1	4
688.365	643.389	146.8	585829_SFDPFTEVIVDGIVANALR_3	-1	10000	30842_SFDPFTEVIVDGIVANALR_3	0	1/Q01970	y6/0.00	SFDPFTEVIVDGIVANALR	3	light	1/Q01970	y	1	6
688.365	928.521	146.8	585836_SFDPFTEVIVDGIVANALR_3	-1	8901.7	30842_SFDPFTEVIVDGIVANALR_3	0	1/Q01970	y9/0.00	SFDPFTEVIVDGIVANALR	3	light	1/Q01970	y	1	9
688.365	544.32	146.8	585828_SFDPFTEVIVDGIVANALR_3	-1	7394.2	30842_SFDPFTEVIVDGIVANALR_3	0	1/Q01970	y5/0.00	SFDPFTEVIVDGIVANALR	3	light	1/Q01970	y	1	5
688.365	813.494	146.8	585831_SFDPFTEVIVDGIVANALR_3	-1	6632.2	30842_SFDPFTEVIVDGIVANALR_3	0	1/Q01970	y8/0.02	SFDPFTEVIVDGIVANALR	3	light	1/Q01970	y	1	8
688.365	473.283	146.8	585826_SFDPFTEVIVDGIVANALR_3	-1	3538	30842_SFDPFTEVIVDGIVANALR_3	0	1/Q01970	y4/-0.00	SFDPFTEVIVDGIVANALR	3	light	1/Q01970	y	1	4
688.365	923.415	146.8	585835_SFDPFTEVIVDGIVANALR_3	-1	3514.3	30842_SFDPFTEVIVDGIVANALR_3	0	1/Q01970	b8/0.03	SFDPFTEVIVDGIVANALR	3	light	1/Q01970	b	1	8
483.251	823.42	4.9	1848_AAEDYGVIK_2	-1	10000	98_AAEDYGVIK_2	0	1/Q01995	y7/0.01	AAEDYGVIK	2	light	1/Q01995	y	1	7
483.251	694.377	4.9	1844_AAEDYGVIK_2	-1	4981.5	98_AAEDYGVIK_2	0	1/Q01995	y6/0.00	AAEDYGVIK	2	light	1/Q01995	y	1	6
483.251	579.35	4.9	1840_AAEDYGVIK_2	-1	3006.4	98_AAEDYGVIK_2	0	1/Q01995	y5/0.00	AAEDYGVIK	2	light	1/Q01995	y	1	5
483.251	894.457	4.9	1850_AAEDYGVIK_2	-1	2370.7	98_AAEDYGVIK_2	0	1/Q01995	y8/0.01	AAEDYGVIK	2	light	1/Q01995	y	1	8
483.251	805.42	4.9	1846_AAEDYGVIK_2	-1	1624.1	98_AAEDYGVIK_2	0	1/Q01995	y7-18/0.01	AAEDYGVIK	2	light	1/Q01995	y-18	1	7
483.251	416.287	4.9	1837_AAEDYGVIK_2	-1	1409.4	98_AAEDYGVIK_2	0	1/Q01995	y4/0.00	AAEDYGVIK	2	light	1/Q01995	y	1	4
826.402	908.472	101.4	1864_AAEDYGVIKTDMFQTVDLFEGK_3	-1	10000	99_AAEDYGVIKTDMFQTVDLFEGK_3	0	1/Q01995	y8/0.01	AAEDYGVIKTDMFQTVDLFEGK	3	light	1/Q01995	y	1	8
826.402	708.356	101.4	1859_AAEDYGVIKTDMFQTVDLFEGK_3	-1	7764.4	99_AAEDYGVIKTDMFQTVDLFEGK_3	0	1/Q01995	y6/0.01	AAEDYGVIKTDMFQTVDLFEGK	3	light	1/Q01995	y	1	6
826.402	807.425	101.4	1860_AAEDYGVIKTDMFQTVDLFEGK_3	-1	5751.9	99_AAEDYGVIKTDMFQTVDLFEGK_3	0	1/Q01995	y7/0.01,y14-45^2/0.04	AAEDYGVIKTDMFQTVDLFEGK	3	light	1/Q01995	y	1	7
826.402	480.245	101.4	1851_AAEDYGVIKTDMFQTVDLFEGK_3	-1	5094.8	99_AAEDYGVIKTDMFQTVDLFEGK_3	0	1/Q01995	y4/0.00	AAEDYGVIKTDMFQTVDLFEGK	3	light	1/Q01995	y	1	4
826.402	1036.53	101.4	1867_AAEDYGVIKTDMFQTVDLFEGK_3	-1	4554.7	99_AAEDYGVIKTDMFQTVDLFEGK_3	0	1/Q01995	y9/0.01	AAEDYGVIKTDMFQTVDLFEGK	3	light	1/Q01995	y	1	9
826.402	593.329	101.4	1854_AAEDYGVIKTDMFQTVDLFEGK_3	-1	4047.2	99_AAEDYGVIKTDMFQTVDLFEGK_3	0	1/Q01995	y5/0.00	AAEDYGVIKTDMFQTVDLFEGK	3	light	1/Q01995	y	1	5
812.896	975.504	98.7	1922_AAEDYGVIKTDMFQTVDLFEGKDMAAVQR_4	-1	10000	101_AAEDYGVIKTDMFQTVDLFEGKDMAAVQR_4	0	1/Q01995	y9/0.01	AAEDYGVIKTDMFQTVDLFEGKDMAAVQR	4	light	1/Q01995	y	1	9
812.896	790.388	98.7	1917_AAEDYGVIKTDMFQTVDLFEGKDMAAVQR_4	-1	8628	101_AAEDYGVIKTDMFQTVDLFEGKDMAAVQR_4	0	1/Q01995	y7/0.01	AAEDYGVIKTDMFQTVDLFEGKDMAAVQR	4	light	1/Q01995	y	1	7
812.896	675.361	98.7	1911_AAEDYGVIKTDMFQTVDLFEGKDMAAVQR_4	-1	8595.1	101_AAEDYGVIKTDMFQTVDLFEGKDMAAVQR_4	0	1/Q01995	y6/0.01	AAEDYGVIKTDMFQTVDLFEGKDMAAVQR	4	light	1/Q01995	y	1	6
812.896	1104.55	98.7	1925_AAEDYGVIKTDMFQTVDLFEGKDMAAVQR_4	-1	8311.2	101_AAEDYGVIKTDMFQTVDLFEGKDMAAVQR_4	0	1/Q01995	y10/0.01	AAEDYGVIKTDMFQTVDLFEGKDMAAVQR	4	light	1/Q01995	y	1	10
812.896	1251.62	98.7	1931_AAEDYGVIKTDMFQTVDLFEGKDMAAVQR_4	-1	7653.8	101_AAEDYGVIKTDMFQTVDLFEGKDMAAVQR_4	0	1/Q01995	y11/0.01	AAEDYGVIKTDMFQTVDLFEGKDMAAVQR	4	light	1/Q01995	y	1	11
812.896	1479.73	98.7	1933_AAEDYGVIKTDMFQTVDLFEGKDMAAVQR_4	-1	5836.3	101_AAEDYGVIKTDMFQTVDLFEGKDMAAVQR_4	0	1/Q01995	y13/0.02	AAEDYGVIKTDMFQTVDLFEGKDMAAVQR	4	light	1/Q01995	y	1	13
648.309	789.41	5	126778_EFTESQLQEGK_2	-1	10000	6991_EFTESQLQEGK_2	0	1/Q01995	y7/0.00,b7-46/0.04	EFTESQLQEGK	2	light	1/Q01995	y	1	7
648.309	1019.5	5	126783_EFTESQLQEGK_2	-1	7408.5	6991_EFTESQLQEGK_2	0	1/Q01995	y9/0.01	EFTESQLQEGK	2	light	1/Q01995	y	1	9
648.309	918.453	5	126781_EFTESQLQEGK_2	-1	4591.9	6991_EFTESQLQEGK_2	0	1/Q01995	y8/0.01,b8-45/0.04	EFTESQLQEGK	2	light	1/Q01995	y	1	8
648.309	574.32	5	126770_EFTESQLQEGK_2	-1	4073.3	6991_EFTESQLQEGK_2	0	1/Q01995	y5/0.00	EFTESQLQEGK	2	light	1/Q01995	y	1	5
648.309	461.235	5	126767_EFTESQLQEGK_2	-1	2830	6991_EFTESQLQEGK_2	0	1/Q01995	y4/-0.00,b4-46/0.03	EFTESQLQEGK	2	light	1/Q01995	y	1	4
648.309	444.235	5	126766_EFTESQLQEGK_2	-1	2691.2	6991_EFTESQLQEGK_2	0	1/Q01995	y4-17/0.00	EFTESQLQEGK	2	light	1/Q01995	y-17	1	4
432.542	574.32	5.02525	126792_EFTESQLQEGK_3	-1	10000	6992_EFTESQLQEGK_3	0	1/Q01995	y5/0.00	EFTESQLQEGK	3	light	1/Q01995	y	1	5
432.542	461.235	5.02525	126786_EFTESQLQEGK_3	-1	7461	6992_EFTESQLQEGK_3	0	1/Q01995	y4/-0.00,b4-46/0.03	EFTESQLQEGK	3	light	1/Q01995	y	1	4
432.542	444.235	5.02525	126785_EFTESQLQEGK_3	-1	7408.2	6992_EFTESQLQEGK_3	0	1/Q01995	y4-17/-0.00	EFTESQLQEGK	3	light	1/Q01995	y-17	1	4
432.542	443.235	5.02525	126784_EFTESQLQEGK_3	-1	2666.5	6992_EFTESQLQEGK_3	0	1/Q01995	y4-18/-0.00	EFTESQLQEGK	3	light	1/Q01995	y-18	1	4
432.542	789.41	5.02525	126800_EFTESQLQEGK_3	-1	2422.5	6992_EFTESQLQEGK_3	0	1/Q01995	y7/0.01,b7-46/0.04	EFTESQLQEGK	3	light	1/Q01995	y	1	7
432.542	685.378	5.02525	126795_EFTESQLQEGK_3	-1	1866.3	6992_EFTESQLQEGK_3	0	1/Q01995	y6-17/0.00	EFTESQLQEGK	3	light	1/Q01995	y-17	1	6
704.841	977.489	-16.3678	200683_GASQAGMTGYGRPR_2	-1	1071.7	11003_GASQAGMTGYGRPR_2	0	1/Q01995	y9-17/0.01	GASQAGMTGYGRPR	2	light	1/Q01995	y-17	1	9
704.841	1048.53	-16.3678	200685_GASQAGMTGYGRPR_2	-1	725.7	11003_GASQAGMTGYGRPR_2	0	1/Q01995	y10-17/0.01	GASQAGMTGYGRPR	2	light	1/Q01995	y-17	1	10
704.841	994.489	-16.3678	200684_GASQAGMTGYGRPR_2	-1	652.2	11003_GASQAGMTGYGRPR_2	0	1/Q01995	y9/0.01	GASQAGMTGYGRPR	2	light	1/Q01995	y	1	9
704.841	789.427	-16.3678	200679_GASQAGMTGYGRPR_2	-1	576.7	11003_GASQAGMTGYGRPR_2	0	1/Q01995	y7-17/0.01	GASQAGMTGYGRPR	2	light	1/Q01995	y-17	1	7
704.841	688.379	-16.3678	200677_GASQAGMTGYGRPR_2	-1	557.6	11003_GASQAGMTGYGRPR_2	0	1/Q01995	y6-17/0.00	GASQAGMTGYGRPR	2	light	1/Q01995	y-17	1	6
704.841	1065.53	-16.3678	200686_GASQAGMTGYGRPR_2	-1	407.8	11003_GASQAGMTGYGRPR_2	0	1/Q01995	y10/0.01	GASQAGMTGYGRPR	2	light	1/Q01995	y	1	10
470.23	533.267	-16.3678	200699_GASQAGMTGYGRPR_3	-1	10000	11004_GASQAGMTGYGRPR_3	0	1/Q01995	y10^2/0.00	GASQAGMTGYGRPR	3	light	1/Q01995	y	2	10
470.23	497.748	-16.3678	200698_GASQAGMTGYGRPR_3	-1	6954.6	11004_GASQAGMTGYGRPR_3	0	1/Q01995	y9^2/0.00	GASQAGMTGYGRPR	3	light	1/Q01995	y	2	9
470.23	640.812	-16.3678	200704_GASQAGMTGYGRPR_3	-1	4378.8	11004_GASQAGMTGYGRPR_3	0	1/Q01995	y12^2/0.00	GASQAGMTGYGRPR	3	light	1/Q01995	y	2	12
470.23	597.296	-16.3678	200701_GASQAGMTGYGRPR_3	-1	2723.2	11004_GASQAGMTGYGRPR_3	0	1/Q01995	y11^2/0.00	GASQAGMTGYGRPR	3	light	1/Q01995	y	2	11
470.23	588.796	-16.3678	200700_GASQAGMTGYGRPR_3	-1	2546.6	11004_GASQAGMTGYGRPR_3	0	1/Q01995	y11-17^2/0.00	GASQAGMTGYGRPR	3	light	1/Q01995	y-17	2	11
470.23	688.379	-16.3678	200705_GASQAGMTGYGRPR_3	-1	1992.5	11004_GASQAGMTGYGRPR_3	0	1/Q01995	y6-17/0.00	GASQAGMTGYGRPR	3	light	1/Q01995	y-17	1	6
475.561	541.264	-30.7589	200729_GASQAGM(UniMod:35)TGYGRPR_3	-1	10000	11005_GASQAGM(UniMod:35)TGYGRPR_3	0	1/Q01995	y10^2/0.00	GASQAGM(UniMod:35)TGYGRPR	3	light	1/Q01995	y	2	10
475.561	505.745	-30.7589	200727_GASQAGM(UniMod:35)TGYGRPR_3	-1	5696.8	11005_GASQAGM(UniMod:35)TGYGRPR_3	0	1/Q01995	y9^2/0.00	GASQAGM(UniMod:35)TGYGRPR	3	light	1/Q01995	y	2	9
475.561	509.264	-30.7589	200728_GASQAGM(UniMod:35)TGYGRPR_3	-1	5655.7	11005_GASQAGM(UniMod:35)TGYGRPR_3	0	1/Q01995	y10-64^2/0.00	GASQAGM(UniMod:35)TGYGRPR	3	light	1/Q01995	y-64	2	10
475.561	648.809	-30.7589	200738_GASQAGM(UniMod:35)TGYGRPR_3	-1	4081.1	11005_GASQAGM(UniMod:35)TGYGRPR_3	0	1/Q01995	y12^2/0.00	GASQAGM(UniMod:35)TGYGRPR	3	light	1/Q01995	y	2	12
475.561	605.293	-30.7589	200733_GASQAGM(UniMod:35)TGYGRPR_3	-1	2549.4	11005_GASQAGM(UniMod:35)TGYGRPR_3	0	1/Q01995	y11^2/0.00	GASQAGM(UniMod:35)TGYGRPR	3	light	1/Q01995	y	2	11
475.561	616.809	-30.7589	200734_GASQAGM(UniMod:35)TGYGRPR_3	-1	2460.4	11005_GASQAGM(UniMod:35)TGYGRPR_3	0	1/Q01995	y12-64^2/0.00,b13-18^2/0.03	GASQAGM(UniMod:35)TGYGRPR	3	light	1/Q01995	y-64	2	12
497.726	411.702	45.9	204042_GDPNWFMK_2	-1	10000	11189_GDPNWFMK_2	0	1/Q01995	y6^2/-0.00	GDPNWFMK	2	light	1/Q01995	y	2	6
497.726	822.397	45.9	204049_GDPNWFMK_2	-1	9800.6	11189_GDPNWFMK_2	0	1/Q01995	y6/0.01	GDPNWFMK	2	light	1/Q01995	y	1	6
497.726	725.344	45.9	204046_GDPNWFMK_2	-1	4936.2	11189_GDPNWFMK_2	0	1/Q01995	y5/0.00	GDPNWFMK	2	light	1/Q01995	y	1	5
497.726	611.301	45.9	204044_GDPNWFMK_2	-1	3249.5	11189_GDPNWFMK_2	0	1/Q01995	y4/0.00	GDPNWFMK	2	light	1/Q01995	y	1	4
497.726	425.222	45.9	204043_GDPNWFMK_2	-1	1969.4	11189_GDPNWFMK_2	0	1/Q01995	y3/-0.00	GDPNWFMK	2	light	1/Q01995	y	1	3
497.726	403.202	45.9	204041_GDPNWFMK_2	-1	1135.1	11189_GDPNWFMK_2	0	1/Q01995	y6-17^2/-0.00	GDPNWFMK	2	light	1/Q01995	y-17	2	6
505.724	419.699	26.3	204055_GDPNWFM(UniMod:35)K_2	-1	10000	11190_GDPNWFM(UniMod:35)K_2	0	1/Q01995	y6^2/-0.00	GDPNWFM(UniMod:35)K	2	light	1/Q01995	y	2	6
505.724	838.392	26.3	204068_GDPNWFM(UniMod:35)K_2	-1	5065.4	11190_GDPNWFM(UniMod:35)K_2	0	1/Q01995	y6/0.01	GDPNWFM(UniMod:35)K	2	light	1/Q01995	y	1	6
505.724	741.339	26.3	204064_GDPNWFM(UniMod:35)K_2	-1	3584.4	11190_GDPNWFM(UniMod:35)K_2	0	1/Q01995	y5/0.01	GDPNWFM(UniMod:35)K	2	light	1/Q01995	y	1	5
505.724	627.296	26.3	204060_GDPNWFM(UniMod:35)K_2	-1	3001	11190_GDPNWFM(UniMod:35)K_2	0	1/Q01995	y4/0.00	GDPNWFM(UniMod:35)K	2	light	1/Q01995	y	1	4
505.724	774.392	26.3	204065_GDPNWFM(UniMod:35)K_2	-1	2618.7	11190_GDPNWFM(UniMod:35)K_2	0	1/Q01995	y6-64/0.01	GDPNWFM(UniMod:35)K	2	light	1/Q01995	y-64	1	6
505.724	677.339	26.3	204061_GDPNWFM(UniMod:35)K_2	-1	2431.2	11190_GDPNWFM(UniMod:35)K_2	0	1/Q01995	y5-64/0.00	GDPNWFM(UniMod:35)K	2	light	1/Q01995	y-64	1	5
427.695	700.308	-18.9161	236798_GPSYGMSR_2	-1	10000	12902_GPSYGMSR_2	0	1/Q01995	y6/0.00	GPSYGMSR	2	light	1/Q01995	y	1	6
427.695	450.213	-18.9161	236794_GPSYGMSR_2	-1	5657.1	12902_GPSYGMSR_2	0	1/Q01995	y4/-0.00	GPSYGMSR	2	light	1/Q01995	y	1	4
427.695	613.276	-18.9161	236796_GPSYGMSR_2	-1	4776.6	12902_GPSYGMSR_2	0	1/Q01995	y5/0.00	GPSYGMSR	2	light	1/Q01995	y	1	5
427.695	682.308	-18.9161	236797_GPSYGMSR_2	-1	1048.9	12902_GPSYGMSR_2	0	1/Q01995	y6-18/0.01	GPSYGMSR	2	light	1/Q01995	y-18	1	6
427.695	387.177	-18.9161	236789_GPSYGMSR_2	-1	480	12902_GPSYGMSR_2	0	1/Q01995	b4-18/-0.00	GPSYGMSR	2	light	1/Q01995	b-18	1	4
427.695	596.276	-18.9161	236795_GPSYGMSR_2	-1	230	12902_GPSYGMSR_2	0	1/Q01995	y5-17/0.01	GPSYGMSR	2	light	1/Q01995	y-17	1	5
435.692	716.303	-36.8625	236807_GPSYGM(UniMod:35)SR_2	-1	10000	12903_GPSYGM(UniMod:35)SR_2	0	1/Q01995	y6/-0.00	GPSYGM(UniMod:35)SR	2	light	1/Q01995	y	1	6
435.692	652.303	-36.8625	236806_GPSYGM(UniMod:35)SR_2	-1	4748	12903_GPSYGM(UniMod:35)SR_2	0	1/Q01995	y6-64/-0.00	GPSYGM(UniMod:35)SR	2	light	1/Q01995	y-64	1	6
435.692	466.208	-36.8625	236803_GPSYGM(UniMod:35)SR_2	-1	4601.6	12903_GPSYGM(UniMod:35)SR_2	0	1/Q01995	y4/-0.00	GPSYGM(UniMod:35)SR	2	light	1/Q01995	y	1	4
435.692	565.271	-36.8625	236804_GPSYGM(UniMod:35)SR_2	-1	3788.6	12903_GPSYGM(UniMod:35)SR_2	0	1/Q01995	y5-64/0.00	GPSYGM(UniMod:35)SR	2	light	1/Q01995	y-64	1	5
435.692	629.271	-36.8625	236805_GPSYGM(UniMod:35)SR_2	-1	3284.6	12903_GPSYGM(UniMod:35)SR_2	0	1/Q01995	y5/0.00	GPSYGM(UniMod:35)SR	2	light	1/Q01995	y	1	5
435.692	402.208	-36.8625	236801_GPSYGM(UniMod:35)SR_2	-1	2173.8	12903_GPSYGM(UniMod:35)SR_2	0	1/Q01995	y4-64/0.00	GPSYGM(UniMod:35)SR	2	light	1/Q01995	y-64	1	4
606.319	975.504	9.6	273227_HVIGLQMGSNR_2	-1	10000	14738_HVIGLQMGSNR_2	0	1/Q01995	y9/0.01	HVIGLQMGSNR	2	light	1/Q01995	y	1	9
606.319	862.42	9.6	273224_HVIGLQMGSNR_2	-1	3218.6	14738_HVIGLQMGSNR_2	0	1/Q01995	y8/0.01	HVIGLQMGSNR	2	light	1/Q01995	y	1	8
606.319	1074.57	9.6	273230_HVIGLQMGSNR_2	-1	2171.5	14738_HVIGLQMGSNR_2	0	1/Q01995	y10/0.01	HVIGLQMGSNR	2	light	1/Q01995	y	1	10
606.319	692.314	9.6	273218_HVIGLQMGSNR_2	-1	660	14738_HVIGLQMGSNR_2	0	1/Q01995	y6/0.00	HVIGLQMGSNR	2	light	1/Q01995	y	1	6
606.319	564.256	9.6	273215_HVIGLQMGSNR_2	-1	483.5	14738_HVIGLQMGSNR_2	0	1/Q01995	y5/0.00	HVIGLQMGSNR	2	light	1/Q01995	y	1	5
606.319	805.398	9.6	273221_HVIGLQMGSNR_2	-1	455.6	14738_HVIGLQMGSNR_2	0	1/Q01995	y7/0.01	HVIGLQMGSNR	2	light	1/Q01995	y	1	7
614.317	927.499	-10.9428	273244_HVIGLQM(UniMod:35)GSNR_2	-1	10000	14739_HVIGLQM(UniMod:35)GSNR_2	0	1/Q01995	y9-64/0.01	HVIGLQM(UniMod:35)GSNR	2	light	1/Q01995	y-64	1	9
614.317	991.499	-10.9428	273246_HVIGLQM(UniMod:35)GSNR_2	-1	7851.4	14739_HVIGLQM(UniMod:35)GSNR_2	0	1/Q01995	y9/0.01	HVIGLQM(UniMod:35)GSNR	2	light	1/Q01995	y	1	9
614.317	814.415	-10.9428	273241_HVIGLQM(UniMod:35)GSNR_2	-1	3270.4	14739_HVIGLQM(UniMod:35)GSNR_2	0	1/Q01995	y8-64/0.00	HVIGLQM(UniMod:35)GSNR	2	light	1/Q01995	y-64	1	8
614.317	878.415	-10.9428	273243_HVIGLQM(UniMod:35)GSNR_2	-1	2515.4	14739_HVIGLQM(UniMod:35)GSNR_2	0	1/Q01995	y8/0.01	HVIGLQM(UniMod:35)GSNR	2	light	1/Q01995	y	1	8
614.317	1026.57	-10.9428	273247_HVIGLQM(UniMod:35)GSNR_2	-1	2341.2	14739_HVIGLQM(UniMod:35)GSNR_2	0	1/Q01995	y10-64/0.01	HVIGLQM(UniMod:35)GSNR	2	light	1/Q01995	y-64	1	10
614.317	1090.57	-10.9428	273249_HVIGLQM(UniMod:35)GSNR_2	-1	1252.2	14739_HVIGLQM(UniMod:35)GSNR_2	0	1/Q01995	y10/0.01	HVIGLQM(UniMod:35)GSNR	2	light	1/Q01995	y	1	10
404.549	564.256	9.6	273260_HVIGLQMGSNR_3	-1	10000	14740_HVIGLQMGSNR_3	0	1/Q01995	y5/0.00	HVIGLQMGSNR	3	light	1/Q01995	y	1	5
404.549	433.215	9.6	273255_HVIGLQMGSNR_3	-1	9502.5	14740_HVIGLQMGSNR_3	0	1/Q01995	y4/0.00	HVIGLQMGSNR	3	light	1/Q01995	y	1	4
404.549	520.324	9.6	273257_HVIGLQMGSNR_3	-1	5600.1	14740_HVIGLQMGSNR_3	0	1/Q01995	b5/0.00	HVIGLQMGSNR	3	light	1/Q01995	b	1	5
404.549	648.383	9.6	273262_HVIGLQMGSNR_3	-1	4795.9	14740_HVIGLQMGSNR_3	0	1/Q01995	b6/0.00	HVIGLQMGSNR	3	light	1/Q01995	b	1	6
404.549	675.314	9.6	273264_HVIGLQMGSNR_3	-1	3053	14740_HVIGLQMGSNR_3	0	1/Q01995	y6-17/0.00	HVIGLQMGSNR	3	light	1/Q01995	y-17	1	6
404.549	692.314	9.6	273265_HVIGLQMGSNR_3	-1	594.1	14740_HVIGLQMGSNR_3	0	1/Q01995	y6/0.00	HVIGLQMGSNR	3	light	1/Q01995	y	1	6
409.88	433.215	-10.9428	273271_HVIGLQM(UniMod:35)GSNR_3	-1	10000	14741_HVIGLQM(UniMod:35)GSNR_3	0	1/Q01995	y4/0.00	HVIGLQM(UniMod:35)GSNR	3	light	1/Q01995	y	1	4
409.88	520.324	-10.9428	273274_HVIGLQM(UniMod:35)GSNR_3	-1	6750.9	14741_HVIGLQM(UniMod:35)GSNR_3	0	1/Q01995	b5/0.00	HVIGLQM(UniMod:35)GSNR	3	light	1/Q01995	b	1	5
409.88	580.251	-10.9428	273276_HVIGLQM(UniMod:35)GSNR_3	-1	6573.3	14741_HVIGLQM(UniMod:35)GSNR_3	0	1/Q01995	y5/0.00	HVIGLQM(UniMod:35)GSNR	3	light	1/Q01995	y	1	5
409.88	407.24	-10.9428	273268_HVIGLQM(UniMod:35)GSNR_3	-1	6069.1	14741_HVIGLQM(UniMod:35)GSNR_3	0	1/Q01995	b4/0.00	HVIGLQM(UniMod:35)GSNR	3	light	1/Q01995	b	1	4
409.88	516.251	-10.9428	273273_HVIGLQM(UniMod:35)GSNR_3	-1	3753.2	14741_HVIGLQM(UniMod:35)GSNR_3	0	1/Q01995	y5-64/0.00	HVIGLQM(UniMod:35)GSNR	3	light	1/Q01995	y-64	1	5
409.88	648.383	-10.9428	273279_HVIGLQM(UniMod:35)GSNR_3	-1	3289.5	14741_HVIGLQM(UniMod:35)GSNR_3	0	1/Q01995	b6/0.00	HVIGLQM(UniMod:35)GSNR	3	light	1/Q01995	b	1	6
605.783	1082.46	-13.9965	377656_KYDEELEER_2	-1	9612.2	19846_KYDEELEER_2	0	1/Q01995	y8/0.01	KYDEELEER	2	light	1/Q01995	y	1	8
605.783	919.4	-13.9965	377653_KYDEELEER_2	-1	7559.6	19846_KYDEELEER_2	0	1/Q01995	y7/0.01	KYDEELEER	2	light	1/Q01995	y	1	7
605.783	804.373	-13.9965	377649_KYDEELEER_2	-1	3444.3	19846_KYDEELEER_2	0	1/Q01995	y6/0.01	KYDEELEER	2	light	1/Q01995	y	1	6
605.783	675.331	-13.9965	377647_KYDEELEER_2	-1	1603.4	19846_KYDEELEER_2	0	1/Q01995	y5/0.00	KYDEELEER	2	light	1/Q01995	y	1	5
605.783	546.288	-13.9965	377644_KYDEELEER_2	-1	1306.4	19846_KYDEELEER_2	0	1/Q01995	y4/0.00	KYDEELEER	2	light	1/Q01995	y	1	4
605.783	786.373	-13.9965	377648_KYDEELEER_2	-1	654.1	19846_KYDEELEER_2	0	1/Q01995	y6-18/0.01	KYDEELEER	2	light	1/Q01995	y-18	1	6
404.191	433.204	-13.9965	377660_KYDEELEER_3	-1	10000	19847_KYDEELEER_3	0	1/Q01995	y3/0.00	KYDEELEER	3	light	1/Q01995	y	1	3
404.191	665.278	-13.9965	377667_KYDEELEER_3	-1	6806.5	19847_KYDEELEER_3	0	1/Q01995	b5/0.00	KYDEELEER	3	light	1/Q01995	b	1	5
404.191	546.288	-13.9965	377664_KYDEELEER_3	-1	4810	19847_KYDEELEER_3	0	1/Q01995	y4/0.00	KYDEELEER	3	light	1/Q01995	y	1	4
404.191	415.204	-13.9965	377659_KYDEELEER_3	-1	2976	19847_KYDEELEER_3	0	1/Q01995	y3-18/0.00	KYDEELEER	3	light	1/Q01995	y-18	1	3
404.191	536.235	-13.9965	377663_KYDEELEER_3	-1	2692.4	19847_KYDEELEER_3	0	1/Q01995	b4/0.00	KYDEELEER	3	light	1/Q01995	b	1	4
404.191	647.278	-13.9965	377665_KYDEELEER_3	-1	1852.6	19847_KYDEELEER_3	0	1/Q01995	b5-18/0.00	KYDEELEER	3	light	1/Q01995	b-18	1	5
495.792	877.493	80.2	402229_LGFQVWLK_2	-1	10000	21185_LGFQVWLK_2	0	1/Q01995	y7/0.01	LGFQVWLK	2	light	1/Q01995	y	1	7
495.792	820.472	80.2	402226_LGFQVWLK_2	-1	3526.6	21185_LGFQVWLK_2	0	1/Q01995	y6/0.01	LGFQVWLK	2	light	1/Q01995	y	1	6
495.792	545.345	80.2	402219_LGFQVWLK_2	-1	2714	21185_LGFQVWLK_2	0	1/Q01995	y4/0.00,b5/0.04	LGFQVWLK	2	light	1/Q01995	y	1	4
495.792	673.403	80.2	402222_LGFQVWLK_2	-1	2643.7	21185_LGFQVWLK_2	0	1/Q01995	y5/0.00	LGFQVWLK	2	light	1/Q01995	y	1	5
495.792	446.276	80.2	402217_LGFQVWLK_2	-1	2592.9	21185_LGFQVWLK_2	0	1/Q01995	y3/0.00,b4/0.04	LGFQVWLK	2	light	1/Q01995	y	1	3
495.792	656.403	80.2	402221_LGFQVWLK_2	-1	1318.2	21185_LGFQVWLK_2	0	1/Q01995	y5-17/0.00	LGFQVWLK	2	light	1/Q01995	y-17	1	5
700.024	729.353	96.6	459766_LVEWIIVQC(UniMod:39)GPDVGRPDR_3	-1	10000	24220_LVEWIIVQC(UniMod:39)GPDVGRPDR_3	0	1/Q01995	y13^2/0.00	LVEWIIVQC(UniMod:39)GPDVGRPDR	3	light	1/Q01995	y	2	13
700.024	943.456	96.6	459772_LVEWIIVQC(UniMod:39)GPDVGRPDR_3	-1	7621.6	24220_LVEWIIVQC(UniMod:39)GPDVGRPDR_3	0	1/Q01995	y16^2/0.00	LVEWIIVQC(UniMod:39)GPDVGRPDR	3	light	1/Q01995	y	2	16
700.024	785.895	96.6	459767_LVEWIIVQC(UniMod:39)GPDVGRPDR_3	-1	6224.1	24220_LVEWIIVQC(UniMod:39)GPDVGRPDR_3	0	1/Q01995	y14^2/0.00	LVEWIIVQC(UniMod:39)GPDVGRPDR	3	light	1/Q01995	y	2	14
700.024	672.811	96.6	459763_LVEWIIVQC(UniMod:39)GPDVGRPDR_3	-1	5599	24220_LVEWIIVQC(UniMod:39)GPDVGRPDR_3	0	1/Q01995	y12^2/0.00	LVEWIIVQC(UniMod:39)GPDVGRPDR	3	light	1/Q01995	y	2	12
700.024	878.935	96.6	459769_LVEWIIVQC(UniMod:39)GPDVGRPDR_3	-1	4778.7	24220_LVEWIIVQC(UniMod:39)GPDVGRPDR_3	0	1/Q01995	y15^2/0.01	LVEWIIVQC(UniMod:39)GPDVGRPDR	3	light	1/Q01995	y	2	15
700.024	681.39	96.6	459764_LVEWIIVQC(UniMod:39)GPDVGRPDR_3	-1	3678.6	24220_LVEWIIVQC(UniMod:39)GPDVGRPDR_3	0	1/Q01995	y6-18/0.00	LVEWIIVQC(UniMod:39)GPDVGRPDR	3	light	1/Q01995	y-18	1	6
525.27	559.248	96.6	459785_LVEWIIVQC(UniMod:39)GPDVGRPDR_4	-1	10000	24221_LVEWIIVQC(UniMod:39)GPDVGRPDR_4	0	1/Q01995	y10^2/0.00,b15-36^3/-0.04	LVEWIIVQC(UniMod:39)GPDVGRPDR	4	light	1/Q01995	y	2	10
525.27	623.277	96.6	459788_LVEWIIVQC(UniMod:39)GPDVGRPDR_4	-1	7506.8	24221_LVEWIIVQC(UniMod:39)GPDVGRPDR_4	0	1/Q01995	y11^2/0.00,y16-18^3/-0.02	LVEWIIVQC(UniMod:39)GPDVGRPDR	4	light	1/Q01995	y	2	11
525.27	672.811	96.6	459790_LVEWIIVQC(UniMod:39)GPDVGRPDR_4	-1	6959.1	24221_LVEWIIVQC(UniMod:39)GPDVGRPDR_4	0	1/Q01995	y12^2/0.00	LVEWIIVQC(UniMod:39)GPDVGRPDR	4	light	1/Q01995	y	2	12
525.27	641.366	96.6	459789_LVEWIIVQC(UniMod:39)GPDVGRPDR_4	-1	6603.8	24221_LVEWIIVQC(UniMod:39)GPDVGRPDR_4	0	1/Q01995	b5/0.00	LVEWIIVQC(UniMod:39)GPDVGRPDR	4	light	1/Q01995	b	1	5
525.27	614.777	96.6	459787_LVEWIIVQC(UniMod:39)GPDVGRPDR_4	-1	6407.3	24221_LVEWIIVQC(UniMod:39)GPDVGRPDR_4	0	1/Q01995	y11-17^2/0.00	LVEWIIVQC(UniMod:39)GPDVGRPDR	4	light	1/Q01995	y-17	2	11
525.27	484.749	96.6	459782_LVEWIIVQC(UniMod:39)GPDVGRPDR_4	-1	4742.4	24221_LVEWIIVQC(UniMod:39)GPDVGRPDR_4	0	1/Q01995	y9^2/0.00	LVEWIIVQC(UniMod:39)GPDVGRPDR	4	light	1/Q01995	y	2	9
914.823	1145.57	57.4074	461999_LVNSLYPDGSKPVKVPENPPSMVFK_3	-1	10000	24353_LVNSLYPDGSKPVKVPENPPSMVFK_3	0	1/Q01995	y10/0.01	LVNSLYPDGSKPVKVPENPPSMVFK	3	light	1/Q01995	y	1	10
914.823	805.428	57.4074	461990_LVNSLYPDGSKPVKVPENPPSMVFK_3	-1	8420.9	24353_LVNSLYPDGSKPVKVPENPPSMVFK_3	0	1/Q01995	y7/0.01,b23-35^3/0.02	LVNSLYPDGSKPVKVPENPPSMVFK	3	light	1/Q01995	y	1	7
914.823	1568.85	57.4074	462008_LVNSLYPDGSKPVKVPENPPSMVFK_3	-1	4189.6	24353_LVNSLYPDGSKPVKVPENPPSMVFK_3	0	1/Q01995	y14/0.03	LVNSLYPDGSKPVKVPENPPSMVFK	3	light	1/Q01995	y	1	14
914.823	1108.57	57.4074	461997_LVNSLYPDGSKPVKVPENPPSMVFK_3	-1	4076.4	24353_LVNSLYPDGSKPVKVPENPPSMVFK_3	0	1/Q01995	y20^2/0.01	LVNSLYPDGSKPVKVPENPPSMVFK	3	light	1/Q01995	y	2	20
914.823	1027.04	57.4074	461995_LVNSLYPDGSKPVKVPENPPSMVFK_3	-1	3583.6	24353_LVNSLYPDGSKPVKVPENPPSMVFK_3	0	1/Q01995	y19^2/0.01	LVNSLYPDGSKPVKVPENPPSMVFK	3	light	1/Q01995	y	2	19
914.823	396.235	57.4074	461976_LVNSLYPDGSKPVKVPENPPSMVFK_3	-1	2833.2	24353_LVNSLYPDGSKPVKVPENPPSMVFK_3	0	1/Q01995	b4-18/0.00	LVNSLYPDGSKPVKVPENPPSMVFK	3	light	1/Q01995	b-18	1	4
920.154	757.423	47	462015_LVNSLYPDGSKPVKVPENPPSM(UniMod:35)VFK_3	-1	10000	24354_LVNSLYPDGSKPVKVPENPPSM(UniMod:35)VFK_3	0	1/Q01995	y7-64/0.00	LVNSLYPDGSKPVKVPENPPSM(UniMod:35)VFK	3	light	1/Q01995	y-64	1	7
920.154	1097.56	47	462024_LVNSLYPDGSKPVKVPENPPSM(UniMod:35)VFK_3	-1	9606.7	24354_LVNSLYPDGSKPVKVPENPPSM(UniMod:35)VFK_3	0	1/Q01995	y10-64/0.01	LVNSLYPDGSKPVKVPENPPSM(UniMod:35)VFK	3	light	1/Q01995	y-64	1	10
920.154	1161.56	47	462026_LVNSLYPDGSKPVKVPENPPSM(UniMod:35)VFK_3	-1	9056	24354_LVNSLYPDGSKPVKVPENPPSM(UniMod:35)VFK_3	0	1/Q01995	y10/0.01,b22-44^2/-0.04	LVNSLYPDGSKPVKVPENPPSM(UniMod:35)VFK	3	light	1/Q01995	y	1	10
920.154	821.423	47	462016_LVNSLYPDGSKPVKVPENPPSM(UniMod:35)VFK_3	-1	7832.5	24354_LVNSLYPDGSKPVKVPENPPSM(UniMod:35)VFK_3	0	1/Q01995	y7/0.01	LVNSLYPDGSKPVKVPENPPSM(UniMod:35)VFK	3	light	1/Q01995	y	1	7
920.154	1035.04	47	462022_LVNSLYPDGSKPVKVPENPPSM(UniMod:35)VFK_3	-1	5448.9	24354_LVNSLYPDGSKPVKVPENPPSM(UniMod:35)VFK_3	0	1/Q01995	y19^2/0.01	LVNSLYPDGSKPVKVPENPPSM(UniMod:35)VFK	3	light	1/Q01995	y	2	19
920.154	1520.85	47	462031_LVNSLYPDGSKPVKVPENPPSM(UniMod:35)VFK_3	-1	4272.5	24354_LVNSLYPDGSKPVKVPENPPSM(UniMod:35)VFK_3	0	1/Q01995	y14-64/0.02	LVNSLYPDGSKPVKVPENPPSM(UniMod:35)VFK	3	light	1/Q01995	y-64	1	14
686.369	805.428	57.4	462041_LVNSLYPDGSKPVKVPENPPSMVFK_4	-1	10000	24355_LVNSLYPDGSKPVKVPENPPSMVFK_4	0	1/Q01995	y7/0.01,b23-35^3/0.01	LVNSLYPDGSKPVKVPENPPSMVFK	4	light	1/Q01995	y	1	7
686.369	1145.57	57.4	462054_LVNSLYPDGSKPVKVPENPPSMVFK_4	-1	9750.9	24355_LVNSLYPDGSKPVKVPENPPSMVFK_4	0	1/Q01995	y10/0.01	LVNSLYPDGSKPVKVPENPPSMVFK	4	light	1/Q01995	y	1	10
686.369	1027.04	57.4	462050_LVNSLYPDGSKPVKVPENPPSMVFK_4	-1	6438.1	24355_LVNSLYPDGSKPVKVPENPPSMVFK_4	0	1/Q01995	y19^2/0.01	LVNSLYPDGSKPVKVPENPPSMVFK	4	light	1/Q01995	y	2	19
686.369	919.471	57.4	462046_LVNSLYPDGSKPVKVPENPPSMVFK_4	-1	3257.1	24355_LVNSLYPDGSKPVKVPENPPSMVFK_4	0	1/Q01995	y8/0.01	LVNSLYPDGSKPVKVPENPPSMVFK	4	light	1/Q01995	y	1	8
686.369	1568.85	57.4	462057_LVNSLYPDGSKPVKVPENPPSMVFK_4	-1	2629.8	24355_LVNSLYPDGSKPVKVPENPPSMVFK_4	0	1/Q01995	y14/0.02	LVNSLYPDGSKPVKVPENPPSMVFK	4	light	1/Q01995	y	1	14
686.369	708.375	57.4	462037_LVNSLYPDGSKPVKVPENPPSMVFK_4	-1	2423.1	24355_LVNSLYPDGSKPVKVPENPPSMVFK_4	0	1/Q01995	y6/0.00	LVNSLYPDGSKPVKVPENPPSMVFK	4	light	1/Q01995	y	1	6
690.368	821.423	47	462073_LVNSLYPDGSKPVKVPENPPSM(UniMod:35)VFK_4	-1	10000	24356_LVNSLYPDGSKPVKVPENPPSM(UniMod:35)VFK_4	0	1/Q01995	y7/0.01	LVNSLYPDGSKPVKVPENPPSM(UniMod:35)VFK	4	light	1/Q01995	y	1	7
690.368	1161.56	47	462090_LVNSLYPDGSKPVKVPENPPSM(UniMod:35)VFK_4	-1	9489.1	24356_LVNSLYPDGSKPVKVPENPPSM(UniMod:35)VFK_4	0	1/Q01995	y10/0.01,b22-44^2/-0.04	LVNSLYPDGSKPVKVPENPPSM(UniMod:35)VFK	4	light	1/Q01995	y	1	10
690.368	757.423	47	462068_LVNSLYPDGSKPVKVPENPPSM(UniMod:35)VFK_4	-1	7952.8	24356_LVNSLYPDGSKPVKVPENPPSM(UniMod:35)VFK_4	0	1/Q01995	y7-64/0.00	LVNSLYPDGSKPVKVPENPPSM(UniMod:35)VFK	4	light	1/Q01995	y-64	1	7
690.368	1035.04	47	462083_LVNSLYPDGSKPVKVPENPPSM(UniMod:35)VFK_4	-1	7261.4	24356_LVNSLYPDGSKPVKVPENPPSM(UniMod:35)VFK_4	0	1/Q01995	y19^2/0.01	LVNSLYPDGSKPVKVPENPPSM(UniMod:35)VFK	4	light	1/Q01995	y	2	19
690.368	1097.56	47	462087_LVNSLYPDGSKPVKVPENPPSM(UniMod:35)VFK_4	-1	6693.4	24356_LVNSLYPDGSKPVKVPENPPSM(UniMod:35)VFK_4	0	1/Q01995	y10-64/0.01	LVNSLYPDGSKPVKVPENPPSM(UniMod:35)VFK	4	light	1/Q01995	y-64	1	10
690.368	935.466	47	462078_LVNSLYPDGSKPVKVPENPPSM(UniMod:35)VFK_4	-1	3706.5	24356_LVNSLYPDGSKPVKVPENPPSM(UniMod:35)VFK_4	0	1/Q01995	y8/0.01	LVNSLYPDGSKPVKVPENPPSM(UniMod:35)VFK	4	light	1/Q01995	y	1	8
611.318	606.361	51.7	541338_QMEQVAQFLK_2	-1	10000	28691_QMEQVAQFLK_2	0	1/Q01995	y5/0.00	QMEQVAQFLK	2	light	1/Q01995	y	1	5
611.318	962.531	51.7	541348_QMEQVAQFLK_2	-1	7049.7	28691_QMEQVAQFLK_2	0	1/Q01995	y8/0.01	QMEQVAQFLK	2	light	1/Q01995	y	1	8
611.318	705.429	51.7	541341_QMEQVAQFLK_2	-1	5652.5	28691_QMEQVAQFLK_2	0	1/Q01995	y6/0.00	QMEQVAQFLK	2	light	1/Q01995	y	1	6
611.318	407.265	51.7	541329_QMEQVAQFLK_2	-1	4248.8	28691_QMEQVAQFLK_2	0	1/Q01995	y3/0.00	QMEQVAQFLK	2	light	1/Q01995	y	1	3
611.318	797.372	51.7	541342_QMEQVAQFLK_2	-1	4195.2	28691_QMEQVAQFLK_2	0	1/Q01995	b7-18/0.01	QMEQVAQFLK	2	light	1/Q01995	b-18	1	7
611.318	944.44	51.7	541346_QMEQVAQFLK_2	-1	3647.8	28691_QMEQVAQFLK_2	0	1/Q01995	b8-18/0.01	QMEQVAQFLK	2	light	1/Q01995	b-18	1	8
619.316	606.361	34.2	541365_QM(UniMod:35)EQVAQFLK_2	-1	10000	28692_QM(UniMod:35)EQVAQFLK_2	0	1/Q01995	y5/0.00	QM(UniMod:35)EQVAQFLK	2	light	1/Q01995	y	1	5
619.316	962.531	34.2	541379_QM(UniMod:35)EQVAQFLK_2	-1	6559.2	28692_QM(UniMod:35)EQVAQFLK_2	0	1/Q01995	y8/0.01	QM(UniMod:35)EQVAQFLK	2	light	1/Q01995	y	1	8
619.316	705.429	34.2	541371_QM(UniMod:35)EQVAQFLK_2	-1	6017.4	28692_QM(UniMod:35)EQVAQFLK_2	0	1/Q01995	y6/0.00	QM(UniMod:35)EQVAQFLK	2	light	1/Q01995	y	1	6
619.316	407.265	34.2	541357_QM(UniMod:35)EQVAQFLK_2	-1	4237.7	28692_QM(UniMod:35)EQVAQFLK_2	0	1/Q01995	y3/0.00	QM(UniMod:35)EQVAQFLK	2	light	1/Q01995	y	1	3
619.316	813.367	34.2	541372_QM(UniMod:35)EQVAQFLK_2	-1	3893.2	28692_QM(UniMod:35)EQVAQFLK_2	0	1/Q01995	b7-18/0.01	QM(UniMod:35)EQVAQFLK	2	light	1/Q01995	b-18	1	7
619.316	516.202	34.2	541359_QM(UniMod:35)EQVAQFLK_2	-1	3612.4	28692_QM(UniMod:35)EQVAQFLK_2	0	1/Q01995	b4-17/0.00	QM(UniMod:35)EQVAQFLK	2	light	1/Q01995	b-17	1	4
407.881	606.361	51.7	541393_QMEQVAQFLK_3	-1	10000	28693_QMEQVAQFLK_3	0	1/Q01995	y5/0.00	QMEQVAQFLK	3	light	1/Q01995	y	1	5
407.881	535.324	51.7	541389_QMEQVAQFLK_3	-1	7666.4	28693_QMEQVAQFLK_3	0	1/Q01995	y4/0.00	QMEQVAQFLK	3	light	1/Q01995	y	1	4
407.881	517.208	51.7	541386_QMEQVAQFLK_3	-1	5653.5	28693_QMEQVAQFLK_3	0	1/Q01995	b4/0.00	QMEQVAQFLK	3	light	1/Q01995	b	1	4
407.881	407.265	51.7	541384_QMEQVAQFLK_3	-1	4247.1	28693_QMEQVAQFLK_3	0	1/Q01995	y3/-0.01	QMEQVAQFLK	3	light	1/Q01995	y	1	3
407.881	518.324	51.7	541388_QMEQVAQFLK_3	-1	3756.6	28693_QMEQVAQFLK_3	0	1/Q01995	y4-17/0.00	QMEQVAQFLK	3	light	1/Q01995	y-17	1	4
407.881	499.208	51.7	541385_QMEQVAQFLK_3	-1	3486.5	28693_QMEQVAQFLK_3	0	1/Q01995	b4-18/0.00	QMEQVAQFLK	3	light	1/Q01995	b-18	1	4
413.213	533.202	34.1917	541403_QM(UniMod:35)EQVAQFLK_3	-1	2629.2	28694_QM(UniMod:35)EQVAQFLK_3	0	1/Q01995	b4/0.01	QM(UniMod:35)EQVAQFLK	3	light	1/Q01995	b	1	4
413.213	407.265	34.1917	541400_QM(UniMod:35)EQVAQFLK_3	-1	2194.8	28694_QM(UniMod:35)EQVAQFLK_3	0	1/Q01995	y3/0.01	QM(UniMod:35)EQVAQFLK	3	light	1/Q01995	y	1	3
413.213	606.361	34.1917	541405_QM(UniMod:35)EQVAQFLK_3	-1	2048.2	28694_QM(UniMod:35)EQVAQFLK_3	0	1/Q01995	y5/0.01	QM(UniMod:35)EQVAQFLK	3	light	1/Q01995	y	1	5
413.213	535.324	34.1917	541404_QM(UniMod:35)EQVAQFLK_3	-1	1582.1	28694_QM(UniMod:35)EQVAQFLK_3	0	1/Q01995	y4/-0.01	QM(UniMod:35)EQVAQFLK	3	light	1/Q01995	y	1	4
413.213	518.324	34.1917	541402_QM(UniMod:35)EQVAQFLK_3	-1	1371.6	28694_QM(UniMod:35)EQVAQFLK_3	0	1/Q01995	y4-17/0.01	QM(UniMod:35)EQVAQFLK	3	light	1/Q01995	y-17	1	4
413.213	688.429	34.1917	541410_QM(UniMod:35)EQVAQFLK_3	-1	1365.5	28694_QM(UniMod:35)EQVAQFLK_3	0	1/Q01995	y6-17/0.02	QM(UniMod:35)EQVAQFLK	3	light	1/Q01995	y-17	1	6
765.861	908.472	89.1	640123_TDMFQTVDLFEGK_2	-1	10000	33710_TDMFQTVDLFEGK_2	0	1/Q01995	y8/0.01	TDMFQTVDLFEGK	2	light	1/Q01995	y	1	8
765.861	1183.6	89.1	640128_TDMFQTVDLFEGK_2	-1	5395.2	33710_TDMFQTVDLFEGK_2	0	1/Q01995	y10/0.01	TDMFQTVDLFEGK	2	light	1/Q01995	y	1	10
765.861	708.356	89.1	640119_TDMFQTVDLFEGK_2	-1	5393.6	33710_TDMFQTVDLFEGK_2	0	1/Q01995	y6/0.00	TDMFQTVDLFEGK	2	light	1/Q01995	y	1	6
765.861	1036.53	89.1	640126_TDMFQTVDLFEGK_2	-1	5381.2	33710_TDMFQTVDLFEGK_2	0	1/Q01995	y9/0.01	TDMFQTVDLFEGK	2	light	1/Q01995	y	1	9
765.861	1019.53	89.1	640125_TDMFQTVDLFEGK_2	-1	4808.8	33710_TDMFQTVDLFEGK_2	0	1/Q01995	y9-17/0.01	TDMFQTVDLFEGK	2	light	1/Q01995	y-17	1	9
765.861	480.245	89.1	640111_TDMFQTVDLFEGK_2	-1	4470.6	33710_TDMFQTVDLFEGK_2	0	1/Q01995	y4/0.00	TDMFQTVDLFEGK	2	light	1/Q01995	y	1	4
773.858	908.472	66.8	640140_TDM(UniMod:35)FQTVDLFEGK_2	-1	10000	33711_TDM(UniMod:35)FQTVDLFEGK_2	0	1/Q01995	y8/0.01	TDM(UniMod:35)FQTVDLFEGK	2	light	1/Q01995	y	1	8
773.858	1183.6	66.8	640145_TDM(UniMod:35)FQTVDLFEGK_2	-1	7049.9	33711_TDM(UniMod:35)FQTVDLFEGK_2	0	1/Q01995	y10/0.01	TDM(UniMod:35)FQTVDLFEGK	2	light	1/Q01995	y	1	10
773.858	708.356	66.8	640136_TDM(UniMod:35)FQTVDLFEGK_2	-1	6614.1	33711_TDM(UniMod:35)FQTVDLFEGK_2	0	1/Q01995	y6/0.00	TDM(UniMod:35)FQTVDLFEGK	2	light	1/Q01995	y	1	6
773.858	480.245	66.8	640131_TDM(UniMod:35)FQTVDLFEGK_2	-1	5625.7	33711_TDM(UniMod:35)FQTVDLFEGK_2	0	1/Q01995	y4/0.00	TDM(UniMod:35)FQTVDLFEGK	2	light	1/Q01995	y	1	4
773.858	1036.53	66.8	640143_TDM(UniMod:35)FQTVDLFEGK_2	-1	5012.8	33711_TDM(UniMod:35)FQTVDLFEGK_2	0	1/Q01995	y9/0.01	TDM(UniMod:35)FQTVDLFEGK	2	light	1/Q01995	y	1	9
773.858	807.425	66.8	640138_TDM(UniMod:35)FQTVDLFEGK_2	-1	4620.2	33711_TDM(UniMod:35)FQTVDLFEGK_2	0	1/Q01995	y7/0.01	TDM(UniMod:35)FQTVDLFEGK	2	light	1/Q01995	y	1	7
510.91	708.356	89.1	640153_TDMFQTVDLFEGK_3	-1	10000	33712_TDMFQTVDLFEGK_3	0	1/Q01995	y6/0.00	TDMFQTVDLFEGK	3	light	1/Q01995	y	1	6
510.91	480.245	89.1	640148_TDMFQTVDLFEGK_3	-1	3164.9	33712_TDMFQTVDLFEGK_3	0	1/Q01995	y4/0.00	TDMFQTVDLFEGK	3	light	1/Q01995	y	1	4
510.91	593.329	89.1	640150_TDMFQTVDLFEGK_3	-1	2558.7	33712_TDMFQTVDLFEGK_3	0	1/Q01995	y5/0.00	TDMFQTVDLFEGK	3	light	1/Q01995	y	1	5
510.91	706.337	89.1	640152_TDMFQTVDLFEGK_3	-1	2289.2	33712_TDMFQTVDLFEGK_3	0	1/Q01995	y12-18^2/-0.04,b6-18/0.01	TDMFQTVDLFEGK	3	light	1/Q01995	y-18	2	12
510.91	807.425	89.1	640155_TDMFQTVDLFEGK_3	-1	1519.8	33712_TDMFQTVDLFEGK_3	0	1/Q01995	y7/0.00	TDMFQTVDLFEGK	3	light	1/Q01995	y	1	7
510.91	724.297	89.1	640154_TDMFQTVDLFEGK_3	-1	1473.7	33712_TDMFQTVDLFEGK_3	0	1/Q01995	b6/0.01	TDMFQTVDLFEGK	3	light	1/Q01995	b	1	6
768.033	975.504	85.4	640218_TDMFQTVDLFEGKDMAAVQR_3	-1	10000	33715_TDMFQTVDLFEGKDMAAVQR_3	0	1/Q01995	y9/0.01	TDMFQTVDLFEGKDMAAVQR	3	light	1/Q01995	y	1	9
768.033	1251.62	85.4	640223_TDMFQTVDLFEGKDMAAVQR_3	-1	8618.3	33715_TDMFQTVDLFEGKDMAAVQR_3	0	1/Q01995	y11/0.02	TDMFQTVDLFEGKDMAAVQR	3	light	1/Q01995	y	1	11
768.033	1104.55	85.4	640222_TDMFQTVDLFEGKDMAAVQR_3	-1	8146.8	33715_TDMFQTVDLFEGKDMAAVQR_3	0	1/Q01995	y10/0.01	TDMFQTVDLFEGKDMAAVQR	3	light	1/Q01995	y	1	10
768.033	675.361	85.4	640205_TDMFQTVDLFEGKDMAAVQR_3	-1	7080.2	33715_TDMFQTVDLFEGKDMAAVQR_3	0	1/Q01995	y6/0.00	TDMFQTVDLFEGKDMAAVQR	3	light	1/Q01995	y	1	6
768.033	790.388	85.4	640210_TDMFQTVDLFEGKDMAAVQR_3	-1	6606.9	33715_TDMFQTVDLFEGKDMAAVQR_3	0	1/Q01995	y7/0.01	TDMFQTVDLFEGKDMAAVQR	3	light	1/Q01995	y	1	7
768.033	1479.73	85.4	640225_TDMFQTVDLFEGKDMAAVQR_3	-1	5279.5	33715_TDMFQTVDLFEGKDMAAVQR_3	0	1/Q01995	y13/0.02	TDMFQTVDLFEGKDMAAVQR	3	light	1/Q01995	y	1	13
773.365	927.499	76.2	640251_TDMFQTVDLFEGKDM(UniMod:35)AAVQR_3	-1	10000	33716_TDMFQTVDLFEGKDM(UniMod:35)AAVQR_3	0	1/Q01995	y9-64/0.01	TDMFQTVDLFEGKDM(UniMod:35)AAVQR	3	light	1/Q01995	y-64	1	9
773.365	1203.61	76.2	640258_TDMFQTVDLFEGKDM(UniMod:35)AAVQR_3	-1	9063.4	33716_TDMFQTVDLFEGKDM(UniMod:35)AAVQR_3	0	1/Q01995	y11-64/0.02	TDMFQTVDLFEGKDM(UniMod:35)AAVQR	3	light	1/Q01995	y-64	1	11
773.365	1056.54	76.2	640256_TDMFQTVDLFEGKDM(UniMod:35)AAVQR_3	-1	8328.1	33716_TDMFQTVDLFEGKDM(UniMod:35)AAVQR_3	0	1/Q01995	y10-64/0.01	TDMFQTVDLFEGKDM(UniMod:35)AAVQR	3	light	1/Q01995	y-64	1	10
773.365	627.356	76.2	640233_TDMFQTVDLFEGKDM(UniMod:35)AAVQR_3	-1	7788.6	33716_TDMFQTVDLFEGKDM(UniMod:35)AAVQR_3	0	1/Q01995	y6-64/0.01	TDMFQTVDLFEGKDM(UniMod:35)AAVQR	3	light	1/Q01995	y-64	1	6
773.365	742.383	76.2	640238_TDMFQTVDLFEGKDM(UniMod:35)AAVQR_3	-1	7467.7	33716_TDMFQTVDLFEGKDM(UniMod:35)AAVQR_3	0	1/Q01995	y7-64/0.00	TDMFQTVDLFEGKDM(UniMod:35)AAVQR	3	light	1/Q01995	y-64	1	7
773.365	848.422	76.2	640245_TDMFQTVDLFEGKDM(UniMod:35)AAVQR_3	-1	7341.8	33716_TDMFQTVDLFEGKDM(UniMod:35)AAVQR_3	0	1/Q01995	y15^2/0.01	TDMFQTVDLFEGKDM(UniMod:35)AAVQR	3	light	1/Q01995	y	2	15
773.365	975.504	67.7	640284_TDM(UniMod:35)FQTVDLFEGKDMAAVQR_3	-1	10000	33717_TDM(UniMod:35)FQTVDLFEGKDMAAVQR_3	0	1/Q01995	y9/0.01	TDM(UniMod:35)FQTVDLFEGKDMAAVQR	3	light	1/Q01995	y	1	9
773.365	790.388	67.7	640277_TDM(UniMod:35)FQTVDLFEGKDMAAVQR_3	-1	8564.2	33717_TDM(UniMod:35)FQTVDLFEGKDMAAVQR_3	0	1/Q01995	y7/0.01,b14-64^2/0.03	TDM(UniMod:35)FQTVDLFEGKDMAAVQR	3	light	1/Q01995	y	1	7
773.365	1104.55	67.7	640288_TDM(UniMod:35)FQTVDLFEGKDMAAVQR_3	-1	7834.9	33717_TDM(UniMod:35)FQTVDLFEGKDMAAVQR_3	0	1/Q01995	y10/0.01	TDM(UniMod:35)FQTVDLFEGKDMAAVQR	3	light	1/Q01995	y	1	10
773.365	675.361	67.7	640273_TDM(UniMod:35)FQTVDLFEGKDMAAVQR_3	-1	7027.5	33717_TDM(UniMod:35)FQTVDLFEGKDMAAVQR_3	0	1/Q01995	y6/0.00	TDM(UniMod:35)FQTVDLFEGKDMAAVQR	3	light	1/Q01995	y	1	6
773.365	1251.62	67.7	640289_TDM(UniMod:35)FQTVDLFEGKDMAAVQR_3	-1	6793.8	33717_TDM(UniMod:35)FQTVDLFEGKDMAAVQR_3	0	1/Q01995	y11/0.01	TDM(UniMod:35)FQTVDLFEGKDMAAVQR	3	light	1/Q01995	y	1	11
773.365	840.425	67.7	640278_TDM(UniMod:35)FQTVDLFEGKDMAAVQR_3	-1	5107	33717_TDM(UniMod:35)FQTVDLFEGKDMAAVQR_3	0	1/Q01995	y15^2/0.00	TDM(UniMod:35)FQTVDLFEGKDMAAVQR	3	light	1/Q01995	y	2	15
778.696	927.499	56.1	640318_TDM(UniMod:35)FQTVDLFEGKDM(UniMod:35)AAVQR_3	-1	10000	33718_TDM(UniMod:35)FQTVDLFEGKDM(UniMod:35)AAVQR_3	0	1/Q01995	y9-64/0.01	TDM(UniMod:35)FQTVDLFEGKDM(UniMod:35)AAVQR	3	light	1/Q01995	y-64	1	9
778.696	1056.54	56.1	640324_TDM(UniMod:35)FQTVDLFEGKDM(UniMod:35)AAVQR_3	-1	8929.6	33718_TDM(UniMod:35)FQTVDLFEGKDM(UniMod:35)AAVQR_3	0	1/Q01995	y10-64/0.01	TDM(UniMod:35)FQTVDLFEGKDM(UniMod:35)AAVQR	3	light	1/Q01995	y-64	1	10
778.696	742.383	56.1	640307_TDM(UniMod:35)FQTVDLFEGKDM(UniMod:35)AAVQR_3	-1	7767.8	33718_TDM(UniMod:35)FQTVDLFEGKDM(UniMod:35)AAVQR_3	0	1/Q01995	y7-64/0.00,b13-45^2/0.05	TDM(UniMod:35)FQTVDLFEGKDM(UniMod:35)AAVQR	3	light	1/Q01995	y-64	1	7
778.696	627.356	56.1	640301_TDM(UniMod:35)FQTVDLFEGKDM(UniMod:35)AAVQR_3	-1	7667.6	33718_TDM(UniMod:35)FQTVDLFEGKDM(UniMod:35)AAVQR_3	0	1/Q01995	y6-64/0.00	TDM(UniMod:35)FQTVDLFEGKDM(UniMod:35)AAVQR	3	light	1/Q01995	y-64	1	6
778.696	991.499	56.1	640322_TDM(UniMod:35)FQTVDLFEGKDM(UniMod:35)AAVQR_3	-1	6850.7	33718_TDM(UniMod:35)FQTVDLFEGKDM(UniMod:35)AAVQR_3	0	1/Q01995	y9/0.01	TDM(UniMod:35)FQTVDLFEGKDM(UniMod:35)AAVQR	3	light	1/Q01995	y	1	9
778.696	848.422	56.1	640313_TDM(UniMod:35)FQTVDLFEGKDM(UniMod:35)AAVQR_3	-1	6506.2	33718_TDM(UniMod:35)FQTVDLFEGKDM(UniMod:35)AAVQR_3	0	1/Q01995	y15^2/0.01	TDM(UniMod:35)FQTVDLFEGKDM(UniMod:35)AAVQR	3	light	1/Q01995	y	2	15
576.277	740.367	85.4	640346_TDMFQTVDLFEGKDMAAVQR_4	-1	7442.1	33719_TDMFQTVDLFEGKDMAAVQR_4	0	1/Q01995	y13^2/0.01	TDMFQTVDLFEGKDMAAVQR	4	light	1/Q01995	y	2	13
576.277	790.388	85.4	640347_TDMFQTVDLFEGKDMAAVQR_4	-1	6342.8	33719_TDMFQTVDLFEGKDMAAVQR_4	0	1/Q01995	y7/0.01	TDMFQTVDLFEGKDMAAVQR	4	light	1/Q01995	y	1	7
576.277	675.361	85.4	640342_TDMFQTVDLFEGKDMAAVQR_4	-1	5778.8	33719_TDMFQTVDLFEGKDMAAVQR_4	0	1/Q01995	y6/0.01	TDMFQTVDLFEGKDMAAVQR	4	light	1/Q01995	y	1	6
576.277	626.311	85.4	640341_TDMFQTVDLFEGKDMAAVQR_4	-1	4315.7	33719_TDMFQTVDLFEGKDMAAVQR_4	0	1/Q01995	y11^2/0.00	TDMFQTVDLFEGKDMAAVQR	4	light	1/Q01995	y	2	11
576.277	975.504	85.4	640352_TDMFQTVDLFEGKDMAAVQR_4	-1	4218.5	33719_TDMFQTVDLFEGKDMAAVQR_4	0	1/Q01995	y9/0.01	TDMFQTVDLFEGKDMAAVQR	4	light	1/Q01995	y	1	9
576.277	473.283	85.4	640334_TDMFQTVDLFEGKDMAAVQR_4	-1	3990.3	33719_TDMFQTVDLFEGKDMAAVQR_4	0	1/Q01995	y4/0.00	TDMFQTVDLFEGKDMAAVQR	4	light	1/Q01995	y	1	4
580.275	790.388	67.702	640370_TDM(UniMod:35)FQTVDLFEGKDMAAVQR_4	-1	10000	33720_TDM(UniMod:35)FQTVDLFEGKDMAAVQR_4	0	1/Q01995	y7/0.00,b14-64^2/0.02	TDM(UniMod:35)FQTVDLFEGKDMAAVQR	4	light	1/Q01995	y	1	7
580.275	473.283	67.702	640360_TDM(UniMod:35)FQTVDLFEGKDMAAVQR_4	-1	8289.7	33720_TDM(UniMod:35)FQTVDLFEGKDMAAVQR_4	0	1/Q01995	y4/0.01	TDM(UniMod:35)FQTVDLFEGKDMAAVQR	4	light	1/Q01995	y	1	4
580.275	740.367	67.702	640369_TDM(UniMod:35)FQTVDLFEGKDMAAVQR_4	-1	7584.8	33720_TDM(UniMod:35)FQTVDLFEGKDMAAVQR_4	0	1/Q01995	y13^2/-0.03,b6/0.04	TDM(UniMod:35)FQTVDLFEGKDMAAVQR	4	light	1/Q01995	y	2	13
580.275	675.361	67.702	640367_TDM(UniMod:35)FQTVDLFEGKDMAAVQR_4	-1	5140.5	33720_TDM(UniMod:35)FQTVDLFEGKDMAAVQR_4	0	1/Q01995	y6/-0.00	TDM(UniMod:35)FQTVDLFEGKDMAAVQR	4	light	1/Q01995	y	1	6
580.275	544.32	67.702	640363_TDM(UniMod:35)FQTVDLFEGKDMAAVQR_4	-1	4411.1	33720_TDM(UniMod:35)FQTVDLFEGKDMAAVQR_4	0	1/Q01995	y5/-0.02,y10-17^2/0.04	TDM(UniMod:35)FQTVDLFEGKDMAAVQR	4	light	1/Q01995	y	1	5
580.275	1104.55	67.702	640374_TDM(UniMod:35)FQTVDLFEGKDMAAVQR_4	-1	4107.4	33720_TDM(UniMod:35)FQTVDLFEGKDMAAVQR_4	0	1/Q01995	y10/0.00	TDM(UniMod:35)FQTVDLFEGKDMAAVQR	4	light	1/Q01995	y	1	10
602.852	990.565	67.1	659879_TLMALGSLAVTK_2	-1	10000	34782_TLMALGSLAVTK_2	0	1/Q01995	y10/0.01	TLMALGSLAVTK	2	light	1/Q01995	y	1	10
602.852	675.404	67.1	659873_TLMALGSLAVTK_2	-1	8882	34782_TLMALGSLAVTK_2	0	1/Q01995	y7/0.00	TLMALGSLAVTK	2	light	1/Q01995	y	1	7
602.852	859.525	67.1	659877_TLMALGSLAVTK_2	-1	7648.3	34782_TLMALGSLAVTK_2	0	1/Q01995	y9/0.01	TLMALGSLAVTK	2	light	1/Q01995	y	1	9
602.852	788.488	67.1	659875_TLMALGSLAVTK_2	-1	6334.9	34782_TLMALGSLAVTK_2	0	1/Q01995	y8/0.01	TLMALGSLAVTK	2	light	1/Q01995	y	1	8
602.852	418.266	67.1	659867_TLMALGSLAVTK_2	-1	1436.3	34782_TLMALGSLAVTK_2	0	1/Q01995	y4/0.00	TLMALGSLAVTK	2	light	1/Q01995	y	1	4
602.852	417.217	67.1	659866_TLMALGSLAVTK_2	-1	1351.2	34782_TLMALGSLAVTK_2	0	1/Q01995	b4/0.00	TLMALGSLAVTK	2	light	1/Q01995	b	1	4
610.85	675.404	48.4	659897_TLM(UniMod:35)ALGSLAVTK_2	-1	10000	34783_TLM(UniMod:35)ALGSLAVTK_2	0	1/Q01995	y7/0.00	TLM(UniMod:35)ALGSLAVTK	2	light	1/Q01995	y	1	7
610.85	859.525	48.4	659902_TLM(UniMod:35)ALGSLAVTK_2	-1	7482.4	34783_TLM(UniMod:35)ALGSLAVTK_2	0	1/Q01995	y9/0.01	TLM(UniMod:35)ALGSLAVTK	2	light	1/Q01995	y	1	9
610.85	1006.56	48.4	659904_TLM(UniMod:35)ALGSLAVTK_2	-1	6060.3	34783_TLM(UniMod:35)ALGSLAVTK_2	0	1/Q01995	y10/0.01	TLM(UniMod:35)ALGSLAVTK	2	light	1/Q01995	y	1	10
610.85	788.488	48.4	659898_TLM(UniMod:35)ALGSLAVTK_2	-1	5451.9	34783_TLM(UniMod:35)ALGSLAVTK_2	0	1/Q01995	y8/0.01	TLM(UniMod:35)ALGSLAVTK	2	light	1/Q01995	y	1	8
610.85	942.56	48.4	659903_TLM(UniMod:35)ALGSLAVTK_2	-1	3146.7	34783_TLM(UniMod:35)ALGSLAVTK_2	0	1/Q01995	y10-64/0.01	TLM(UniMod:35)ALGSLAVTK	2	light	1/Q01995	y-64	1	10
610.85	433.212	48.4	659884_TLM(UniMod:35)ALGSLAVTK_2	-1	1752	34783_TLM(UniMod:35)ALGSLAVTK_2	0	1/Q01995	b4/0.00	TLM(UniMod:35)ALGSLAVTK	2	light	1/Q01995	b	1	4
402.237	418.266	67.1	659907_TLMALGSLAVTK_3	-1	10000	34784_TLMALGSLAVTK_3	0	1/Q01995	y4/0.00	TLMALGSLAVTK	3	light	1/Q01995	y	1	4
402.237	675.404	67.1	659919_TLMALGSLAVTK_3	-1	5934.1	34784_TLMALGSLAVTK_3	0	1/Q01995	y7/0.00	TLMALGSLAVTK	3	light	1/Q01995	y	1	7
402.237	531.35	67.1	659911_TLMALGSLAVTK_3	-1	4031.5	34784_TLMALGSLAVTK_3	0	1/Q01995	y5/0.00	TLMALGSLAVTK	3	light	1/Q01995	y	1	5
402.237	417.217	67.1	659906_TLMALGSLAVTK_3	-1	2480.9	34784_TLMALGSLAVTK_3	0	1/Q01995	b4/-0.00	TLMALGSLAVTK	3	light	1/Q01995	b	1	4
402.237	657.404	67.1	659917_TLMALGSLAVTK_3	-1	2459.8	34784_TLMALGSLAVTK_3	0	1/Q01995	y7-18/-0.00	TLMALGSLAVTK	3	light	1/Q01995	y-18	1	7
402.237	770.488	67.1	659920_TLMALGSLAVTK_3	-1	2282.9	34784_TLMALGSLAVTK_3	0	1/Q01995	y8-18/0.00	TLMALGSLAVTK	3	light	1/Q01995	y-18	1	8
407.569	418.266	48.4	659925_TLM(UniMod:35)ALGSLAVTK_3	-1	10000	34785_TLM(UniMod:35)ALGSLAVTK_3	0	1/Q01995	y4/0.00	TLM(UniMod:35)ALGSLAVTK	3	light	1/Q01995	y	1	4
407.569	675.404	48.4	659937_TLM(UniMod:35)ALGSLAVTK_3	-1	7135.7	34785_TLM(UniMod:35)ALGSLAVTK_3	0	1/Q01995	y7/0.01	TLM(UniMod:35)ALGSLAVTK	3	light	1/Q01995	y	1	7
407.569	433.212	48.4	659926_TLM(UniMod:35)ALGSLAVTK_3	-1	4060.8	34785_TLM(UniMod:35)ALGSLAVTK_3	0	1/Q01995	b4/0.00	TLM(UniMod:35)ALGSLAVTK	3	light	1/Q01995	b	1	4
407.569	531.35	48.4	659929_TLM(UniMod:35)ALGSLAVTK_3	-1	3755.6	34785_TLM(UniMod:35)ALGSLAVTK_3	0	1/Q01995	y5/0.00	TLM(UniMod:35)ALGSLAVTK	3	light	1/Q01995	y	1	5
407.569	672.349	48.4	659936_TLM(UniMod:35)ALGSLAVTK_3	-1	2370.5	34785_TLM(UniMod:35)ALGSLAVTK_3	0	1/Q01995	b7-18/0.01	TLM(UniMod:35)ALGSLAVTK	3	light	1/Q01995	b-18	1	7
407.569	657.404	48.4	659935_TLM(UniMod:35)ALGSLAVTK_3	-1	2184.4	34785_TLM(UniMod:35)ALGSLAVTK_3	0	1/Q01995	y7-18/0.00	TLM(UniMod:35)ALGSLAVTK	3	light	1/Q01995	y-18	1	7
622.821	805.428	36.8	730643_VPENPPSMVFK_2	-1	10000	38530_VPENPPSMVFK_2	0	1/Q01995	y7/0.00	VPENPPSMVFK	2	light	1/Q01995	y	1	7
622.821	919.471	36.8	730648_VPENPPSMVFK_2	-1	3623.5	38530_VPENPPSMVFK_2	0	1/Q01995	y8/0.00	VPENPPSMVFK	2	light	1/Q01995	y	1	8
622.821	573.287	36.8	730639_VPENPPSMVFK_2	-1	3474.7	38530_VPENPPSMVFK_2	0	1/Q01995	y10^2/0.00	VPENPPSMVFK	2	light	1/Q01995	y	2	10
622.821	1048.51	36.8	730651_VPENPPSMVFK_2	-1	2515.3	38530_VPENPPSMVFK_2	0	1/Q01995	y9/0.01	VPENPPSMVFK	2	light	1/Q01995	y	1	9
622.821	708.375	36.8	730641_VPENPPSMVFK_2	-1	2261.8	38530_VPENPPSMVFK_2	0	1/Q01995	y6/0.01	VPENPPSMVFK	2	light	1/Q01995	y	1	6
622.821	852.392	36.8	730645_VPENPPSMVFK_2	-1	1137.4	38530_VPENPPSMVFK_2	0	1/Q01995	b8/0.01	VPENPPSMVFK	2	light	1/Q01995	b	1	8
630.818	821.423	17.8	730661_VPENPPSM(UniMod:35)VFK_2	-1	10000	38531_VPENPPSM(UniMod:35)VFK_2	0	1/Q01995	y7/0.01	VPENPPSM(UniMod:35)VFK	2	light	1/Q01995	y	1	7
630.818	757.423	17.8	730660_VPENPPSM(UniMod:35)VFK_2	-1	6822.1	38531_VPENPPSM(UniMod:35)VFK_2	0	1/Q01995	y7-64/0.01	VPENPPSM(UniMod:35)VFK	2	light	1/Q01995	y-64	1	7
630.818	581.284	17.8	730657_VPENPPSM(UniMod:35)VFK_2	-1	4214.8	38531_VPENPPSM(UniMod:35)VFK_2	0	1/Q01995	y10^2/0.00,y5-46/-0.02	VPENPPSM(UniMod:35)VFK	2	light	1/Q01995	y	2	10
630.818	935.466	17.8	730663_VPENPPSM(UniMod:35)VFK_2	-1	3947.1	38531_VPENPPSM(UniMod:35)VFK_2	0	1/Q01995	y8/0.02	VPENPPSM(UniMod:35)VFK	2	light	1/Q01995	y	1	8
630.818	1064.51	17.8	730667_VPENPPSM(UniMod:35)VFK_2	-1	2934.1	38531_VPENPPSM(UniMod:35)VFK_2	0	1/Q01995	y9/0.01	VPENPPSM(UniMod:35)VFK	2	light	1/Q01995	y	1	9
630.818	724.37	17.8	730659_VPENPPSM(UniMod:35)VFK_2	-1	2742.4	38531_VPENPPSM(UniMod:35)VFK_2	0	1/Q01995	y6/0.01	VPENPPSM(UniMod:35)VFK	2	light	1/Q01995	y	1	6
541.735	804.373	-8.84356	761568_YDEELEER_2	-1	10000	40222_YDEELEER_2	0	1/Q01995	y6/0.00	YDEELEER	2	light	1/Q01995	y	1	6
541.735	919.4	-8.84356	761570_YDEELEER_2	-1	9086.9	40222_YDEELEER_2	0	1/Q01995	y7/0.00	YDEELEER	2	light	1/Q01995	y	1	7
541.735	675.331	-8.84356	761566_YDEELEER_2	-1	4342.3	40222_YDEELEER_2	0	1/Q01995	y5/0.00	YDEELEER	2	light	1/Q01995	y	1	5
541.735	433.204	-8.84356	761559_YDEELEER_2	-1	2238.9	40222_YDEELEER_2	0	1/Q01995	y3/0.00	YDEELEER	2	light	1/Q01995	y	1	3
541.735	786.373	-8.84356	761567_YDEELEER_2	-1	1729.6	40222_YDEELEER_2	0	1/Q01995	y6-18/0.00	YDEELEER	2	light	1/Q01995	y-18	1	6
541.735	901.4	-8.84356	761569_YDEELEER_2	-1	1141	40222_YDEELEER_2	0	1/Q01995	y7-18/0.01	YDEELEER	2	light	1/Q01995	y-18	1	7
607.996	574.294	108.1	668105_TPLIADVYYIVGGTSPR_3	-1	10000	35200_TPLIADVYYIVGGTSPR_3	0	1/Q02083	y6/0.00,y16^3/-0.02	TPLIADVYYIVGGTSPR	3	light	1/Q02083	y	1	6
607.996	673.363	108.1	668108_TPLIADVYYIVGGTSPR_3	-1	5802.1	35200_TPLIADVYYIVGGTSPR_3	0	1/Q02083	y7/0.00,b13-17^2/0.01	TPLIADVYYIVGGTSPR	3	light	1/Q02083	y	1	7
607.996	1036.53	108.1	668114_TPLIADVYYIVGGTSPR_3	-1	3229.3	35200_TPLIADVYYIVGGTSPR_3	0	1/Q02083	b9/0.01	TPLIADVYYIVGGTSPR	3	light	1/Q02083	b	1	9
607.996	873.472	108.1	668112_TPLIADVYYIVGGTSPR_3	-1	3070.3	35200_TPLIADVYYIVGGTSPR_3	0	1/Q02083	b8/0.01	TPLIADVYYIVGGTSPR	3	light	1/Q02083	b	1	8
607.996	517.273	108.1	668102_TPLIADVYYIVGGTSPR_3	-1	2866.1	35200_TPLIADVYYIVGGTSPR_3	0	1/Q02083	y5/0.00	TPLIADVYYIVGGTSPR	3	light	1/Q02083	y	1	5
607.996	786.447	108.1	668110_TPLIADVYYIVGGTSPR_3	-1	2102.3	35200_TPLIADVYYIVGGTSPR_3	0	1/Q02083	y8/0.01	TPLIADVYYIVGGTSPR	3	light	1/Q02083	y	1	8
706.06	982.532	94.3466	370321_KTDTLLYSVLPPSVANELR_3	-1	10000	19529_KTDTLLYSVLPPSVANELR_3	0	1/Q02153	y9/0.01	KTDTLLYSVLPPSVANELR	3	light	1/Q02153	y	1	9
706.06	885.479	94.3466	370317_KTDTLLYSVLPPSVANELR_3	-1	6103.9	19529_KTDTLLYSVLPPSVANELR_3	0	1/Q02153	y8/0.00	KTDTLLYSVLPPSVANELR	3	light	1/Q02153	y	1	8
706.06	491.769	94.3466	370306_KTDTLLYSVLPPSVANELR_3	-1	3348.6	19529_KTDTLLYSVLPPSVANELR_3	0	1/Q02153	y9^2/0.01	KTDTLLYSVLPPSVANELR	3	light	1/Q02153	y	2	9
706.06	1021.56	94.3466	370323_KTDTLLYSVLPPSVANELR_3	-1	3139.4	19529_KTDTLLYSVLPPSVANELR_3	0	1/Q02153	b9/-0.01	KTDTLLYSVLPPSVANELR	3	light	1/Q02153	b	1	9
706.06	1003.56	94.3466	370322_KTDTLLYSVLPPSVANELR_3	-1	2355.7	19529_KTDTLLYSVLPPSVANELR_3	0	1/Q02153	b9-18/0.01	KTDTLLYSVLPPSVANELR	3	light	1/Q02153	b-18	1	9
706.06	672.393	94.3466	370312_KTDTLLYSVLPPSVANELR_3	-1	1937.6	19529_KTDTLLYSVLPPSVANELR_3	0	1/Q02153	b6/0.01	KTDTLLYSVLPPSVANELR	3	light	1/Q02153	b	1	6
743.855	1054.54	66.262	390514_LDNILLDAEGHC(UniMod:39)K_2	-1	3328.8	20523_LDNILLDAEGHC(UniMod:39)K_2	0	1/Q02156	b10/0.05	LDNILLDAEGHC(UniMod:39)K	2	light	1/Q02156	b	1	10
743.855	456.245	66.262	390509_LDNILLDAEGHC(UniMod:39)K_2	-1	3107.9	20523_LDNILLDAEGHC(UniMod:39)K_2	0	1/Q02156	b4/0.03	LDNILLDAEGHC(UniMod:39)K	2	light	1/Q02156	b	1	4
743.855	797.44	66.262	390513_LDNILLDAEGHC(UniMod:39)K_2	-1	3026.7	20523_LDNILLDAEGHC(UniMod:39)K_2	0	1/Q02156	b7/0.01	LDNILLDAEGHC(UniMod:39)K	2	light	1/Q02156	b	1	7
743.855	472.19	66.262	390510_LDNILLDAEGHC(UniMod:39)K_2	-1	1330.5	20523_LDNILLDAEGHC(UniMod:39)K_2	0	1/Q02156	y4-18/0.03	LDNILLDAEGHC(UniMod:39)K	2	light	1/Q02156	y-18	1	4
743.855	690.27	66.262	390511_LDNILLDAEGHC(UniMod:39)K_2	-1	1289.7	20523_LDNILLDAEGHC(UniMod:39)K_2	0	1/Q02156	y6/0.01	LDNILLDAEGHC(UniMod:39)K	2	light	1/Q02156	y	1	6
743.855	433.169	66.262	390508_LDNILLDAEGHC(UniMod:39)K_2	-1	1208.5	20523_LDNILLDAEGHC(UniMod:39)K_2	0	1/Q02156	y3/-0.04	LDNILLDAEGHC(UniMod:39)K	2	light	1/Q02156	y	1	3
767.904	428.287	128	175365_FGLEGC(UniMod:39)EVLIPALK_2	-1	10000	9612_FGLEGC(UniMod:39)EVLIPALK_2	0	1/Q02218	y4/0.00	FGLEGC(UniMod:39)EVLIPALK	2	light	1/Q02218	y	1	4
767.904	1088.58	128	175374_FGLEGC(UniMod:39)EVLIPALK_2	-1	3562.5	9612_FGLEGC(UniMod:39)EVLIPALK_2	0	1/Q02218	y10/0.01	FGLEGC(UniMod:39)EVLIPALK	2	light	1/Q02218	y	1	10
767.904	1217.63	128	175376_FGLEGC(UniMod:39)EVLIPALK_2	-1	1785.9	9612_FGLEGC(UniMod:39)EVLIPALK_2	0	1/Q02218	y11/0.02	FGLEGC(UniMod:39)EVLIPALK	2	light	1/Q02218	y	1	11
767.904	654.455	128	175367_FGLEGC(UniMod:39)EVLIPALK_2	-1	1744.5	9612_FGLEGC(UniMod:39)EVLIPALK_2	0	1/Q02218	y6/-0.00	FGLEGC(UniMod:39)EVLIPALK	2	light	1/Q02218	y	1	6
767.904	994.437	128	175372_FGLEGC(UniMod:39)EVLIPALK_2	-1	1722.3	9612_FGLEGC(UniMod:39)EVLIPALK_2	0	1/Q02218	b9/0.02	FGLEGC(UniMod:39)EVLIPALK	2	light	1/Q02218	b	1	9
767.904	541.371	128	175366_FGLEGC(UniMod:39)EVLIPALK_2	-1	1511	9612_FGLEGC(UniMod:39)EVLIPALK_2	0	1/Q02218	y5/0.00	FGLEGC(UniMod:39)EVLIPALK	2	light	1/Q02218	y	1	5
716.592	786.483	90.3684	242019_GSLAAVAHAQSLVEAQPNVDKLVEDHLAVQSLIR_5	-1	10000	13171_GSLAAVAHAQSLVEAQPNVDKLVEDHLAVQSLIR_5	0	1/Q02218	y7/0.01	GSLAAVAHAQSLVEAQPNVDKLVEDHLAVQSLIR	5	light	1/Q02218	y	1	7
716.592	1023.57	90.3684	242029_GSLAAVAHAQSLVEAQPNVDKLVEDHLAVQSLIR_5	-1	9942.2	13171_GSLAAVAHAQSLVEAQPNVDKLVEDHLAVQSLIR_5	0	1/Q02218	y18^2/0.01	GSLAAVAHAQSLVEAQPNVDKLVEDHLAVQSLIR	5	light	1/Q02218	y	2	18
716.592	1036.63	90.3684	242030_GSLAAVAHAQSLVEAQPNVDKLVEDHLAVQSLIR_5	-1	5539.5	13171_GSLAAVAHAQSLVEAQPNVDKLVEDHLAVQSLIR_5	0	1/Q02218	y9/0.02	GSLAAVAHAQSLVEAQPNVDKLVEDHLAVQSLIR	5	light	1/Q02218	y	1	9
716.592	1280.7	90.3684	242041_GSLAAVAHAQSLVEAQPNVDKLVEDHLAVQSLIR_5	-1	4641.6	13171_GSLAAVAHAQSLVEAQPNVDKLVEDHLAVQSLIR_5	0	1/Q02218	y11/0.03	GSLAAVAHAQSLVEAQPNVDKLVEDHLAVQSLIR	5	light	1/Q02218	y	1	11
716.592	899.567	90.3684	242023_GSLAAVAHAQSLVEAQPNVDKLVEDHLAVQSLIR_5	-1	4140.2	13171_GSLAAVAHAQSLVEAQPNVDKLVEDHLAVQSLIR_5	0	1/Q02218	y8/0.01	GSLAAVAHAQSLVEAQPNVDKLVEDHLAVQSLIR	5	light	1/Q02218	y	1	8
716.592	1379.76	90.3684	242043_GSLAAVAHAQSLVEAQPNVDKLVEDHLAVQSLIR_5	-1	3741.1	13171_GSLAAVAHAQSLVEAQPNVDKLVEDHLAVQSLIR_5	0	1/Q02218	y12/0.03	GSLAAVAHAQSLVEAQPNVDKLVEDHLAVQSLIR	5	light	1/Q02218	y	1	12
719.35	457.252	109.873	274329_HWLDSPWPGFFTLDGQPR_3	-1	10000	14796_HWLDSPWPGFFTLDGQPR_3	0	1/Q02218	y4/-0.00	HWLDSPWPGFFTLDGQPR	3	light	1/Q02218	y	1	4
719.35	922.421	109.873	274344_HWLDSPWPGFFTLDGQPR_3	-1	7634.5	14796_HWLDSPWPGFFTLDGQPR_3	0	1/Q02218	b7/0.01	HWLDSPWPGFFTLDGQPR	3	light	1/Q02218	b	1	7
719.35	1234.62	109.873	274350_HWLDSPWPGFFTLDGQPR_3	-1	6775	14796_HWLDSPWPGFFTLDGQPR_3	0	1/Q02218	y11/0.03	HWLDSPWPGFFTLDGQPR	3	light	1/Q02218	y	1	11
719.35	786.41	109.873	274341_HWLDSPWPGFFTLDGQPR_3	-1	6454.8	14796_HWLDSPWPGFFTLDGQPR_3	0	1/Q02218	y7/0.01	HWLDSPWPGFFTLDGQPR	3	light	1/Q02218	y	1	7
719.35	933.479	109.873	274345_HWLDSPWPGFFTLDGQPR_3	-1	5460.4	14796_HWLDSPWPGFFTLDGQPR_3	0	1/Q02218	y8/0.01	HWLDSPWPGFFTLDGQPR	3	light	1/Q02218	y	1	8
719.35	639.289	109.873	274336_HWLDSPWPGFFTLDGQPR_3	-1	3730.7	14796_HWLDSPWPGFFTLDGQPR_3	0	1/Q02218	b5/0.00	HWLDSPWPGFFTLDGQPR	3	light	1/Q02218	b	1	5
830.471	1089.63	139.5	284390_IEQLSPFPFDLLLK_2	-1	10000	15346_IEQLSPFPFDLLLK_2	0	1/Q02218	y9/0.01	IEQLSPFPFDLLLK	2	light	1/Q02218	y	1	9
830.471	1176.67	139.5	284391_IEQLSPFPFDLLLK_2	-1	6415.7	15346_IEQLSPFPFDLLLK_2	0	1/Q02218	y10/0.01	IEQLSPFPFDLLLK	2	light	1/Q02218	y	1	10
830.471	845.513	139.5	284388_IEQLSPFPFDLLLK_2	-1	5061.7	15346_IEQLSPFPFDLLLK_2	0	1/Q02218	y7/0.01	IEQLSPFPFDLLLK	2	light	1/Q02218	y	1	7
830.471	1289.75	139.5	284392_IEQLSPFPFDLLLK_2	-1	2317.1	15346_IEQLSPFPFDLLLK_2	0	1/Q02218	y11/0.02	IEQLSPFPFDLLLK	2	light	1/Q02218	y	1	11
830.471	992.582	139.5	284389_IEQLSPFPFDLLLK_2	-1	1316	15346_IEQLSPFPFDLLLK_2	0	1/Q02218	y8/0.01	IEQLSPFPFDLLLK	2	light	1/Q02218	y	1	8
830.471	486.365	139.5	284387_IEQLSPFPFDLLLK_2	-1	1247.2	15346_IEQLSPFPFDLLLK_2	0	1/Q02218	y4/0.00	IEQLSPFPFDLLLK	2	light	1/Q02218	y	1	4
553.983	845.513	139.5	284402_IEQLSPFPFDLLLK_3	-1	10000	15347_IEQLSPFPFDLLLK_3	0	1/Q02218	y7/0.01	IEQLSPFPFDLLLK	3	light	1/Q02218	y	1	7
553.983	423.26	139.5	284393_IEQLSPFPFDLLLK_3	-1	3565.5	15347_IEQLSPFPFDLLLK_3	0	1/Q02218	y7^2/-0.00	IEQLSPFPFDLLLK	3	light	1/Q02218	y	2	7
553.983	748.46	139.5	284400_IEQLSPFPFDLLLK_3	-1	2205.8	15347_IEQLSPFPFDLLLK_3	0	1/Q02218	y6/0.01	IEQLSPFPFDLLLK	3	light	1/Q02218	y	1	6
553.983	473.275	139.5	284394_IEQLSPFPFDLLLK_3	-1	2149.4	15347_IEQLSPFPFDLLLK_3	0	1/Q02218	y12^3/-0.03	IEQLSPFPFDLLLK	3	light	1/Q02218	y	3	12
553.983	571.309	139.5	284396_IEQLSPFPFDLLLK_3	-1	1635.2	15347_IEQLSPFPFDLLLK_3	0	1/Q02218	b5/0.01,y10-35^2/-0.00	IEQLSPFPFDLLLK	3	light	1/Q02218	b	1	5
553.983	668.361	139.5	284399_IEQLSPFPFDLLLK_3	-1	1573.4	15347_IEQLSPFPFDLLLK_3	0	1/Q02218	b6/0.00	IEQLSPFPFDLLLK	3	light	1/Q02218	b	1	6
698.872	1170.57	104.3	420387_LLDTAFDLDVFK_2	-1	10000	22118_LLDTAFDLDVFK_2	0	1/Q02218	y10/0.01	LLDTAFDLDVFK	2	light	1/Q02218	y	1	10
698.872	883.456	104.3	420382_LLDTAFDLDVFK_2	-1	5741.6	22118_LLDTAFDLDVFK_2	0	1/Q02218	y7/0.01	LLDTAFDLDVFK	2	light	1/Q02218	y	1	7
698.872	954.493	104.3	420383_LLDTAFDLDVFK_2	-1	3573.2	22118_LLDTAFDLDVFK_2	0	1/Q02218	y8/0.01	LLDTAFDLDVFK	2	light	1/Q02218	y	1	8
698.872	1055.54	104.3	420385_LLDTAFDLDVFK_2	-1	3355	22118_LLDTAFDLDVFK_2	0	1/Q02218	y9/0.01	LLDTAFDLDVFK	2	light	1/Q02218	y	1	9
698.872	736.388	104.3	420381_LLDTAFDLDVFK_2	-1	2237.8	22118_LLDTAFDLDVFK_2	0	1/Q02218	y6/0.01	LLDTAFDLDVFK	2	light	1/Q02218	y	1	6
698.872	621.361	104.3	420379_LLDTAFDLDVFK_2	-1	2160.4	22118_LLDTAFDLDVFK_2	0	1/Q02218	y5/0.00	LLDTAFDLDVFK	2	light	1/Q02218	y	1	5
466.25	736.388	104.3	420401_LLDTAFDLDVFK_3	-1	10000	22119_LLDTAFDLDVFK_3	0	1/Q02218	y6/0.01	LLDTAFDLDVFK	3	light	1/Q02218	y	1	6
466.25	508.277	104.3	420395_LLDTAFDLDVFK_3	-1	6524.5	22119_LLDTAFDLDVFK_3	0	1/Q02218	y4/0.00	LLDTAFDLDVFK	3	light	1/Q02218	y	1	4
466.25	621.361	104.3	420397_LLDTAFDLDVFK_3	-1	5212	22119_LLDTAFDLDVFK_3	0	1/Q02218	y5/0.00	LLDTAFDLDVFK	3	light	1/Q02218	y	1	5
466.25	514.287	104.3	420396_LLDTAFDLDVFK_3	-1	3426.9	22119_LLDTAFDLDVFK_3	0	1/Q02218	b5/0.00	LLDTAFDLDVFK	3	light	1/Q02218	b	1	5
466.25	883.456	104.3	420404_LLDTAFDLDVFK_3	-1	2974.3	22119_LLDTAFDLDVFK_3	0	1/Q02218	y7/0.01	LLDTAFDLDVFK	3	light	1/Q02218	y	1	7
466.25	776.382	104.3	420402_LLDTAFDLDVFK_3	-1	2256.7	22119_LLDTAFDLDVFK_3	0	1/Q02218	b7/0.00	LLDTAFDLDVFK	3	light	1/Q02218	b	1	7
564.305	938.386	107.943	555094_RFGLEGC(UniMod:39)EVLIPALK_3	-1	10000	29345_RFGLEGC(UniMod:39)EVLIPALK_3	0	1/Q02218	b8/0.02	RFGLEGC(UniMod:39)EVLIPALK	3	light	1/Q02218	b	1	8
564.305	428.287	107.943	555089_RFGLEGC(UniMod:39)EVLIPALK_3	-1	6363.6	29345_RFGLEGC(UniMod:39)EVLIPALK_3	0	1/Q02218	y4/0.01	RFGLEGC(UniMod:39)EVLIPALK	3	light	1/Q02218	y	1	4
564.305	1037.45	107.943	555095_RFGLEGC(UniMod:39)EVLIPALK_3	-1	3636.4	29345_RFGLEGC(UniMod:39)EVLIPALK_3	0	1/Q02218	b9/0.01	RFGLEGC(UniMod:39)EVLIPALK	3	light	1/Q02218	b	1	9
564.305	603.325	107.943	555090_RFGLEGC(UniMod:39)EVLIPALK_3	-1	2727.3	29345_RFGLEGC(UniMod:39)EVLIPALK_3	0	1/Q02218	b5/-0.00	RFGLEGC(UniMod:39)EVLIPALK	3	light	1/Q02218	b	1	5
564.305	809.343	107.943	555093_RFGLEGC(UniMod:39)EVLIPALK_3	-1	2727.3	29345_RFGLEGC(UniMod:39)EVLIPALK_3	0	1/Q02218	b7/-0.00	RFGLEGC(UniMod:39)EVLIPALK	3	light	1/Q02218	b	1	7
564.305	654.455	107.943	555091_RFGLEGC(UniMod:39)EVLIPALK_3	-1	2727.3	29345_RFGLEGC(UniMod:39)EVLIPALK_3	0	1/Q02218	y6/0.02	RFGLEGC(UniMod:39)EVLIPALK	3	light	1/Q02218	y	1	6
968.971	1426.74	129.591	609831_SMSC(UniMod:39)PSTGLTEDILTHIGNVASSVPVENFTIHGGLSR_4	-1	10000	32105_SMSC(UniMod:39)PSTGLTEDILTHIGNVASSVPVENFTIHGGLSR_4	0	1/Q02218	y13/0.01	SMSC(UniMod:39)PSTGLTEDILTHIGNVASSVPVENFTIHGGLSR	4	light	1/Q02218	y	1	13
968.971	626.337	129.591	609817_SMSC(UniMod:39)PSTGLTEDILTHIGNVASSVPVENFTIHGGLSR_4	-1	2121.8	32105_SMSC(UniMod:39)PSTGLTEDILTHIGNVASSVPVENFTIHGGLSR_4	0	1/Q02218	y6/0.00	SMSC(UniMod:39)PSTGLTEDILTHIGNVASSVPVENFTIHGGLSR	4	light	1/Q02218	y	1	6
968.971	840.469	129.591	609824_SMSC(UniMod:39)PSTGLTEDILTHIGNVASSVPVENFTIHGGLSR_4	-1	2073.2	32105_SMSC(UniMod:39)PSTGLTEDILTHIGNVASSVPVENFTIHGGLSR_4	0	1/Q02218	y8/-0.00	SMSC(UniMod:39)PSTGLTEDILTHIGNVASSVPVENFTIHGGLSR	4	light	1/Q02218	y	1	8
968.971	1230.62	129.591	609828_SMSC(UniMod:39)PSTGLTEDILTHIGNVASSVPVENFTIHGGLSR_4	-1	1534.8	32105_SMSC(UniMod:39)PSTGLTEDILTHIGNVASSVPVENFTIHGGLSR_4	0	1/Q02218	y11/0.01,y24-45^2/-0.02	SMSC(UniMod:39)PSTGLTEDILTHIGNVASSVPVENFTIHGGLSR	4	light	1/Q02218	y	1	11
968.971	987.537	129.591	609825_SMSC(UniMod:39)PSTGLTEDILTHIGNVASSVPVENFTIHGGLSR_4	-1	1504.6	32105_SMSC(UniMod:39)PSTGLTEDILTHIGNVASSVPVENFTIHGGLSR_4	0	1/Q02218	y9/-0.00	SMSC(UniMod:39)PSTGLTEDILTHIGNVASSVPVENFTIHGGLSR	4	light	1/Q02218	y	1	9
968.971	1101.58	129.591	609826_SMSC(UniMod:39)PSTGLTEDILTHIGNVASSVPVENFTIHGGLSR_4	-1	1395.2	32105_SMSC(UniMod:39)PSTGLTEDILTHIGNVASSVPVENFTIHGGLSR_4	0	1/Q02218	y10/0.01	SMSC(UniMod:39)PSTGLTEDILTHIGNVASSVPVENFTIHGGLSR	4	light	1/Q02218	y	1	10
972.97	1426.74	124.904	609864_SM(UniMod:35)SC(UniMod:39)PSTGLTEDILTHIGNVASSVPVENFTIHGGLSR_4	-1	10000	32106_SM(UniMod:35)SC(UniMod:39)PSTGLTEDILTHIGNVASSVPVENFTIHGGLSR_4	0	1/Q02218	y13/0.02	SM(UniMod:35)SC(UniMod:39)PSTGLTEDILTHIGNVASSVPVENFTIHGGLSR	4	light	1/Q02218	y	1	13
972.97	1230.62	124.904	609861_SM(UniMod:35)SC(UniMod:39)PSTGLTEDILTHIGNVASSVPVENFTIHGGLSR_4	-1	1876.1	32106_SM(UniMod:35)SC(UniMod:39)PSTGLTEDILTHIGNVASSVPVENFTIHGGLSR_4	0	1/Q02218	y11/0.02,y24-45^2/-0.01	SM(UniMod:35)SC(UniMod:39)PSTGLTEDILTHIGNVASSVPVENFTIHGGLSR	4	light	1/Q02218	y	1	11
972.97	1101.58	124.904	609858_SM(UniMod:35)SC(UniMod:39)PSTGLTEDILTHIGNVASSVPVENFTIHGGLSR_4	-1	1679.9	32106_SM(UniMod:35)SC(UniMod:39)PSTGLTEDILTHIGNVASSVPVENFTIHGGLSR_4	0	1/Q02218	y10/0.02	SM(UniMod:35)SC(UniMod:39)PSTGLTEDILTHIGNVASSVPVENFTIHGGLSR	4	light	1/Q02218	y	1	10
972.97	840.469	124.904	609850_SM(UniMod:35)SC(UniMod:39)PSTGLTEDILTHIGNVASSVPVENFTIHGGLSR_4	-1	1616.9	32106_SM(UniMod:35)SC(UniMod:39)PSTGLTEDILTHIGNVASSVPVENFTIHGGLSR_4	0	1/Q02218	y8/0.01	SM(UniMod:35)SC(UniMod:39)PSTGLTEDILTHIGNVASSVPVENFTIHGGLSR	4	light	1/Q02218	y	1	8
972.97	626.337	124.904	609845_SM(UniMod:35)SC(UniMod:39)PSTGLTEDILTHIGNVASSVPVENFTIHGGLSR_4	-1	1477.6	32106_SM(UniMod:35)SC(UniMod:39)PSTGLTEDILTHIGNVASSVPVENFTIHGGLSR_4	0	1/Q02218	y6/0.00	SM(UniMod:35)SC(UniMod:39)PSTGLTEDILTHIGNVASSVPVENFTIHGGLSR	4	light	1/Q02218	y	1	6
972.97	489.278	124.904	609840_SM(UniMod:35)SC(UniMod:39)PSTGLTEDILTHIGNVASSVPVENFTIHGGLSR_4	-1	1246.7	32106_SM(UniMod:35)SC(UniMod:39)PSTGLTEDILTHIGNVASSVPVENFTIHGGLSR_4	0	1/Q02218	y5/-0.00	SM(UniMod:35)SC(UniMod:39)PSTGLTEDILTHIGNVASSVPVENFTIHGGLSR	4	light	1/Q02218	y	1	5
556.588	842.427	31.4013	620052_SSFDEM(UniMod:35)LPGTHFQR_3	-1	10000	32641_SSFDEM(UniMod:35)LPGTHFQR_3	0	1/Q02218	y7/0.01	SSFDEM(UniMod:35)LPGTHFQR	3	light	1/Q02218	y	1	7
556.588	421.717	31.4013	620038_SSFDEM(UniMod:35)LPGTHFQR_3	-1	2028.5	32641_SSFDEM(UniMod:35)LPGTHFQR_3	0	1/Q02218	y7^2/-0.00	SSFDEM(UniMod:35)LPGTHFQR	3	light	1/Q02218	y	2	7
556.588	673.812	31.4013	620046_SSFDEM(UniMod:35)LPGTHFQR_3	-1	1777	32641_SSFDEM(UniMod:35)LPGTHFQR_3	0	1/Q02218	y11^2/0.01	SSFDEM(UniMod:35)LPGTHFQR	3	light	1/Q02218	y	2	11
556.588	955.511	31.4013	620053_SSFDEM(UniMod:35)LPGTHFQR_3	-1	1693.2	32641_SSFDEM(UniMod:35)LPGTHFQR_3	0	1/Q02218	y8/0.01	SSFDEM(UniMod:35)LPGTHFQR	3	light	1/Q02218	y	1	8
556.588	745.374	31.4013	620048_SSFDEM(UniMod:35)LPGTHFQR_3	-1	1592.6	32641_SSFDEM(UniMod:35)LPGTHFQR_3	0	1/Q02218	y6/0.00	SSFDEM(UniMod:35)LPGTHFQR	3	light	1/Q02218	y	1	6
556.588	825.427	31.4013	620051_SSFDEM(UniMod:35)LPGTHFQR_3	-1	1351	32641_SSFDEM(UniMod:35)LPGTHFQR_3	0	1/Q02218	y7-17/0.01	SSFDEM(UniMod:35)LPGTHFQR	3	light	1/Q02218	y-17	1	7
728.732	1027.55	86.8666	700793_VFHLPTTTFIGGQESALPLR_3	-1	10000	36938_VFHLPTTTFIGGQESALPLR_3	0	1/Q02218	y10/0.01,b9-17/0.04	VFHLPTTTFIGGQESALPLR	3	light	1/Q02218	y	1	10
728.732	785.452	86.8666	700786_VFHLPTTTFIGGQESALPLR_3	-1	6654	36938_VFHLPTTTFIGGQESALPLR_3	0	1/Q02218	y7/0.00,b15-46^2/0.05	VFHLPTTTFIGGQESALPLR	3	light	1/Q02218	y	1	7
728.732	656.409	86.8666	700785_VFHLPTTTFIGGQESALPLR_3	-1	5436	36938_VFHLPTTTFIGGQESALPLR_3	0	1/Q02218	y6/-0.01	VFHLPTTTFIGGQESALPLR	3	light	1/Q02218	y	1	6
728.732	970.532	86.8666	700790_VFHLPTTTFIGGQESALPLR_3	-1	4157	36938_VFHLPTTTFIGGQESALPLR_3	0	1/Q02218	y9/0.00	VFHLPTTTFIGGQESALPLR	3	light	1/Q02218	y	1	9
728.732	569.377	86.8666	700783_VFHLPTTTFIGGQESALPLR_3	-1	3741.9	36938_VFHLPTTTFIGGQESALPLR_3	0	1/Q02218	y5/-0.02	VFHLPTTTFIGGQESALPLR	3	light	1/Q02218	y	1	5
728.732	913.51	86.8666	700789_VFHLPTTTFIGGQESALPLR_3	-1	3431.1	36938_VFHLPTTTFIGGQESALPLR_3	0	1/Q02218	y8/0.01	VFHLPTTTFIGGQESALPLR	3	light	1/Q02218	y	1	8
977.482	1529.7	66.5076	759747_YAELLVSQGVVNQPEYEEEISKYDK_3	-1	10000	40101_YAELLVSQGVVNQPEYEEEISKYDK_3	0	1/Q02218	y12/0.02	YAELLVSQGVVNQPEYEEEISKYDK	3	light	1/Q02218	y	1	12
977.482	640.33	66.5076	759733_YAELLVSQGVVNQPEYEEEISKYDK_3	-1	3068	40101_YAELLVSQGVVNQPEYEEEISKYDK_3	0	1/Q02218	y5/0.00	YAELLVSQGVVNQPEYEEEISKYDK	3	light	1/Q02218	y	1	5
977.482	477.234	66.5076	759729_YAELLVSQGVVNQPEYEEEISKYDK_3	-1	2776.1	40101_YAELLVSQGVVNQPEYEEEISKYDK_3	0	1/Q02218	b4/-0.00	YAELLVSQGVVNQPEYEEEISKYDK	3	light	1/Q02218	b	1	4
977.482	1121.53	66.5076	759740_YAELLVSQGVVNQPEYEEEISKYDK_3	-1	2682.9	40101_YAELLVSQGVVNQPEYEEEISKYDK_3	0	1/Q02218	y19^2/0.01	YAELLVSQGVVNQPEYEEEISKYDK	3	light	1/Q02218	y	2	19
977.482	1303.61	66.5076	759745_YAELLVSQGVVNQPEYEEEISKYDK_3	-1	2386.3	40101_YAELLVSQGVVNQPEYEEEISKYDK_3	0	1/Q02218	y10/0.02	YAELLVSQGVVNQPEYEEEISKYDK	3	light	1/Q02218	y	1	10
977.482	425.203	66.5076	759728_YAELLVSQGVVNQPEYEEEISKYDK_3	-1	1874.9	40101_YAELLVSQGVVNQPEYEEEISKYDK_3	0	1/Q02218	y3/0.00,b12^3/-0.02	YAELLVSQGVVNQPEYEEEISKYDK	3	light	1/Q02218	y	1	3
710.865	848.447	72.8974	19952_AFPAWADTSVLSR_2	-1	10000	1063_AFPAWADTSVLSR_2	0	1/Q02252	y8/0.01	AFPAWADTSVLSR	2	light	1/Q02252	y	1	8
710.865	777.41	72.8974	19951_AFPAWADTSVLSR_2	-1	4560.5	1063_AFPAWADTSVLSR_2	0	1/Q02252	y7/0.01	AFPAWADTSVLSR	2	light	1/Q02252	y	1	7
710.865	662.383	72.8974	19949_AFPAWADTSVLSR_2	-1	3236.2	1063_AFPAWADTSVLSR_2	0	1/Q02252	y6/-0.00	AFPAWADTSVLSR	2	light	1/Q02252	y	1	6
710.865	1034.53	72.8974	19954_AFPAWADTSVLSR_2	-1	2621.8	1063_AFPAWADTSVLSR_2	0	1/Q02252	y9/0.02	AFPAWADTSVLSR	2	light	1/Q02252	y	1	9
710.865	601.812	72.8974	19947_AFPAWADTSVLSR_2	-1	1510.2	1063_AFPAWADTSVLSR_2	0	1/Q02252	y11^2/0.00,b12-44^2/0.00	AFPAWADTSVLSR	2	light	1/Q02252	y	2	11
710.865	561.335	72.8974	19945_AFPAWADTSVLSR_2	-1	1323.3	1063_AFPAWADTSVLSR_2	0	1/Q02252	y5/-0.01	AFPAWADTSVLSR	2	light	1/Q02252	y	1	5
492.743	727.377	26.3	22194_AGEYIFER_2	-1	10000	1188_AGEYIFER_2	0	1/Q02252	y5/0.00	AGEYIFER	2	light	1/Q02252	y	1	5
492.743	451.23	26.3	22190_AGEYIFER_2	-1	7638.9	1188_AGEYIFER_2	0	1/Q02252	y3/0.00	AGEYIFER	2	light	1/Q02252	y	1	3
492.743	564.314	26.3	22192_AGEYIFER_2	-1	7100.3	1188_AGEYIFER_2	0	1/Q02252	y4/0.00	AGEYIFER	2	light	1/Q02252	y	1	4
492.743	913.441	26.3	22198_AGEYIFER_2	-1	3324	1188_AGEYIFER_2	0	1/Q02252	y7/0.01	AGEYIFER	2	light	1/Q02252	y	1	7
492.743	856.42	26.3	22196_AGEYIFER_2	-1	2387.8	1188_AGEYIFER_2	0	1/Q02252	y6/0.01	AGEYIFER	2	light	1/Q02252	y	1	6
492.743	434.23	26.3	22188_AGEYIFER_2	-1	1046.4	1188_AGEYIFER_2	0	1/Q02252	y3-17/0.00,y7-46^2/-0.02	AGEYIFER	2	light	1/Q02252	y-17	1	3
719.859	974.552	73.1906	77555_C(UniMod:39)MALSTAVLVGEAK_2	-1	10000	4165_C(UniMod:39)MALSTAVLVGEAK_2	0	1/Q02252	y10/0.00	C(UniMod:39)MALSTAVLVGEAK	2	light	1/Q02252	y	1	10
719.859	404.214	73.1906	77546_C(UniMod:39)MALSTAVLVGEAK_2	-1	5896.4	4165_C(UniMod:39)MALSTAVLVGEAK_2	0	1/Q02252	y4/-0.00	C(UniMod:39)MALSTAVLVGEAK	2	light	1/Q02252	y	1	4
719.859	887.52	73.1906	77553_C(UniMod:39)MALSTAVLVGEAK_2	-1	5834	4165_C(UniMod:39)MALSTAVLVGEAK_2	0	1/Q02252	y9/0.00	C(UniMod:39)MALSTAVLVGEAK	2	light	1/Q02252	y	1	9
719.859	1087.64	73.1906	77556_C(UniMod:39)MALSTAVLVGEAK_2	-1	4966.1	4165_C(UniMod:39)MALSTAVLVGEAK_2	0	1/Q02252	y11/0.01	C(UniMod:39)MALSTAVLVGEAK	2	light	1/Q02252	y	1	11
719.859	503.282	73.1906	77547_C(UniMod:39)MALSTAVLVGEAK_2	-1	4132.3	4165_C(UniMod:39)MALSTAVLVGEAK_2	0	1/Q02252	y5/0.00	C(UniMod:39)MALSTAVLVGEAK	2	light	1/Q02252	y	1	5
719.859	1158.67	73.1906	77557_C(UniMod:39)MALSTAVLVGEAK_2	-1	4132.2	4165_C(UniMod:39)MALSTAVLVGEAK_2	0	1/Q02252	y12/0.01	C(UniMod:39)MALSTAVLVGEAK	2	light	1/Q02252	y	1	12
727.856	974.552	57.4028	77566_C(UniMod:39)M(UniMod:35)ALSTAVLVGEAK_2	-1	8161.7	4166_C(UniMod:39)M(UniMod:35)ALSTAVLVGEAK_2	0	1/Q02252	y10/0.00	C(UniMod:39)M(UniMod:35)ALSTAVLVGEAK	2	light	1/Q02252	y	1	10
727.856	887.52	57.4028	77565_C(UniMod:39)M(UniMod:35)ALSTAVLVGEAK_2	-1	7457.2	4166_C(UniMod:39)M(UniMod:35)ALSTAVLVGEAK_2	0	1/Q02252	y9/-0.01	C(UniMod:39)M(UniMod:35)ALSTAVLVGEAK	2	light	1/Q02252	y	1	9
727.856	503.282	57.4028	77561_C(UniMod:39)M(UniMod:35)ALSTAVLVGEAK_2	-1	7254.1	4166_C(UniMod:39)M(UniMod:35)ALSTAVLVGEAK_2	0	1/Q02252	y5/-0.00	C(UniMod:39)M(UniMod:35)ALSTAVLVGEAK	2	light	1/Q02252	y	1	5
727.856	605.24	57.4028	77563_C(UniMod:39)M(UniMod:35)ALSTAVLVGEAK_2	-1	4366	4166_C(UniMod:39)M(UniMod:35)ALSTAVLVGEAK_2	0	1/Q02252	b6-64/0.04,a12^2/-0.01	C(UniMod:39)M(UniMod:35)ALSTAVLVGEAK	2	light	1/Q02252	b-64	1	6
727.856	1158.67	57.4028	77569_C(UniMod:39)M(UniMod:35)ALSTAVLVGEAK_2	-1	4254.9	4166_C(UniMod:39)M(UniMod:35)ALSTAVLVGEAK_2	0	1/Q02252	y12/0.00	C(UniMod:39)M(UniMod:35)ALSTAVLVGEAK	2	light	1/Q02252	y	1	12
727.856	388.177	57.4028	77558_C(UniMod:39)M(UniMod:35)ALSTAVLVGEAK_2	-1	3979.1	4166_C(UniMod:39)M(UniMod:35)ALSTAVLVGEAK_2	0	1/Q02252	b8-64^2/-0.01	C(UniMod:39)M(UniMod:35)ALSTAVLVGEAK	2	light	1/Q02252	b-64	2	8
480.242	616.366	73.1906	77573_C(UniMod:39)MALSTAVLVGEAK_3	-1	9421.6	4167_C(UniMod:39)MALSTAVLVGEAK_3	0	1/Q02252	y6/0.00	C(UniMod:39)MALSTAVLVGEAK	3	light	1/Q02252	y	1	6
480.242	404.214	73.1906	77571_C(UniMod:39)MALSTAVLVGEAK_3	-1	6346.2	4167_C(UniMod:39)MALSTAVLVGEAK_3	0	1/Q02252	y4/-0.00	C(UniMod:39)MALSTAVLVGEAK	3	light	1/Q02252	y	1	4
480.242	503.282	73.1906	77572_C(UniMod:39)MALSTAVLVGEAK_3	-1	5947.1	4167_C(UniMod:39)MALSTAVLVGEAK_3	0	1/Q02252	y5/-0.00	C(UniMod:39)MALSTAVLVGEAK	3	light	1/Q02252	y	1	5
480.242	715.435	73.1906	77575_C(UniMod:39)MALSTAVLVGEAK_3	-1	3301.7	4167_C(UniMod:39)MALSTAVLVGEAK_3	0	1/Q02252	y7/0.00	C(UniMod:39)MALSTAVLVGEAK	3	light	1/Q02252	y	1	7
480.242	805.351	73.1906	77577_C(UniMod:39)MALSTAVLVGEAK_3	-1	1648.4	4167_C(UniMod:39)MALSTAVLVGEAK_3	0	1/Q02252	b8-18/-0.00	C(UniMod:39)MALSTAVLVGEAK	3	light	1/Q02252	b-18	1	8
480.242	706.283	73.1906	77574_C(UniMod:39)MALSTAVLVGEAK_3	-1	1373.6	4167_C(UniMod:39)MALSTAVLVGEAK_3	0	1/Q02252	b7-18/-0.00	C(UniMod:39)MALSTAVLVGEAK	3	light	1/Q02252	b-18	1	7
515.78	573.335	30.8455	127570_EGASILLDGR_2	-1	10000	7031_EGASILLDGR_2	0	1/Q02252	y5/0.00	EGASILLDGR	2	light	1/Q02252	y	1	5
515.78	460.251	30.8455	127565_EGASILLDGR_2	-1	4465	7031_EGASILLDGR_2	0	1/Q02252	y4/-0.00	EGASILLDGR	2	light	1/Q02252	y	1	4
515.78	773.452	30.8455	127575_EGASILLDGR_2	-1	2847.5	7031_EGASILLDGR_2	0	1/Q02252	y7/0.00	EGASILLDGR	2	light	1/Q02252	y	1	7
515.78	686.42	30.8455	127573_EGASILLDGR_2	-1	2497.9	7031_EGASILLDGR_2	0	1/Q02252	y6/0.00	EGASILLDGR	2	light	1/Q02252	y	1	6
515.78	440.225	30.8455	127562_EGASILLDGR_2	-1	832.6	7031_EGASILLDGR_2	0	1/Q02252	b5-18/0.00	EGASILLDGR	2	light	1/Q02252	b-18	1	5
515.78	844.489	30.8455	127579_EGASILLDGR_2	-1	649.6	7031_EGASILLDGR_2	0	1/Q02252	y8/0.00	EGASILLDGR	2	light	1/Q02252	y	1	8
908.969	1004.53	93.7915	149072_ENTLNQLVGAAFGAAGQR_2	-1	7407.4	8174_ENTLNQLVGAAFGAAGQR_2	0	1/Q02252	y11/0.02,b10-36/0.03	ENTLNQLVGAAFGAAGQR	2	light	1/Q02252	y	1	11
908.969	1117.61	93.7915	149073_ENTLNQLVGAAFGAAGQR_2	-1	4720.6	8174_ENTLNQLVGAAFGAAGQR_2	0	1/Q02252	y12/0.01	ENTLNQLVGAAFGAAGQR	2	light	1/Q02252	y	1	12
908.969	1359.71	93.7915	149076_ENTLNQLVGAAFGAAGQR_2	-1	3950.6	8174_ENTLNQLVGAAFGAAGQR_2	0	1/Q02252	y14/0.03	ENTLNQLVGAAFGAAGQR	2	light	1/Q02252	y	1	14
908.969	706.363	93.7915	149064_ENTLNQLVGAAFGAAGQR_2	-1	2967.5	8174_ENTLNQLVGAAFGAAGQR_2	0	1/Q02252	y7/-0.01,b15-46^2/-0.02	ENTLNQLVGAAFGAAGQR	2	light	1/Q02252	y	1	7
908.969	1245.67	93.7915	149074_ENTLNQLVGAAFGAAGQR_2	-1	2782.5	8174_ENTLNQLVGAAFGAAGQR_2	0	1/Q02252	y13/0.01	ENTLNQLVGAAFGAAGQR	2	light	1/Q02252	y	1	13
908.969	777.4	93.7915	149066_ENTLNQLVGAAFGAAGQR_2	-1	2720.5	8174_ENTLNQLVGAAFGAAGQR_2	0	1/Q02252	y8/-0.01,b7-36/0.00	ENTLNQLVGAAFGAAGQR	2	light	1/Q02252	y	1	8
450.591	654.361	32.4479	377171_KWLPELVEHAK_3	-1	5602	19823_KWLPELVEHAK_3	0	1/Q02252	b5/0.00	KWLPELVEHAK	3	light	1/Q02252	b	1	5
450.591	583.32	32.4479	377166_KWLPELVEHAK_3	-1	4957.4	19823_KWLPELVEHAK_3	0	1/Q02252	y5/0.00	KWLPELVEHAK	3	light	1/Q02252	y	1	5
450.591	484.251	32.4479	377161_KWLPELVEHAK_3	-1	3756.9	19823_KWLPELVEHAK_3	0	1/Q02252	y4/0.00,a8^2/-0.03	KWLPELVEHAK	3	light	1/Q02252	y	1	4
450.591	696.404	32.4479	377174_KWLPELVEHAK_3	-1	3227.4	19823_KWLPELVEHAK_3	0	1/Q02252	y6/0.00	KWLPELVEHAK	3	light	1/Q02252	y	1	6
450.591	428.266	32.4479	377157_KWLPELVEHAK_3	-1	2972.5	19823_KWLPELVEHAK_3	0	1/Q02252	b3/0.00	KWLPELVEHAK	3	light	1/Q02252	b	1	3
450.591	767.445	32.4479	377177_KWLPELVEHAK_3	-1	2697.5	19823_KWLPELVEHAK_3	0	1/Q02252	b6/0.01	KWLPELVEHAK	3	light	1/Q02252	b	1	6
806.938	1029.48	123.7	377387_KYAHLVDVGQVGVNVPIPVPLPMFSFTGSR_4	-1	10000	19834_KYAHLVDVGQVGVNVPIPVPLPMFSFTGSR_4	0	1/Q02252	y9/0.01	KYAHLVDVGQVGVNVPIPVPLPMFSFTGSR	4	light	1/Q02252	y	1	9
806.938	1239.62	123.7	377391_KYAHLVDVGQVGVNVPIPVPLPMFSFTGSR_4	-1	9459.6	19834_KYAHLVDVGQVGVNVPIPVPLPMFSFTGSR_4	0	1/Q02252	y11/0.01,y24-35^2/-0.01	KYAHLVDVGQVGVNVPIPVPLPMFSFTGSR	4	light	1/Q02252	y	1	11
806.938	1435.74	123.7	377393_KYAHLVDVGQVGVNVPIPVPLPMFSFTGSR_4	-1	3313.6	19834_KYAHLVDVGQVGVNVPIPVPLPMFSFTGSR_4	0	1/Q02252	y13/0.02,b14-45/-0.01,b27-36^2/-0.01	KYAHLVDVGQVGVNVPIPVPLPMFSFTGSR	4	light	1/Q02252	y	1	13
806.938	654.321	123.7	377376_KYAHLVDVGQVGVNVPIPVPLPMFSFTGSR_4	-1	2477.2	19834_KYAHLVDVGQVGVNVPIPVPLPMFSFTGSR_4	0	1/Q02252	y6/0.01,b25-44^4/-0.04	KYAHLVDVGQVGVNVPIPVPLPMFSFTGSR	4	light	1/Q02252	y	1	6
806.938	932.429	123.7	377384_KYAHLVDVGQVGVNVPIPVPLPMFSFTGSR_4	-1	2465.9	19834_KYAHLVDVGQVGVNVPIPVPLPMFSFTGSR_4	0	1/Q02252	y8/0.01	KYAHLVDVGQVGVNVPIPVPLPMFSFTGSR	4	light	1/Q02252	y	1	8
806.938	790.433	123.7	377379_KYAHLVDVGQVGVNVPIPVPLPMFSFTGSR_4	-1	2455.6	19834_KYAHLVDVGQVGVNVPIPVPLPMFSFTGSR_4	0	1/Q02252	b15^2/0.01	KYAHLVDVGQVGVNVPIPVPLPMFSFTGSR	4	light	1/Q02252	b	2	15
810.936	981.477	111.219	377411_KYAHLVDVGQVGVNVPIPVPLPM(UniMod:35)FSFTGSR_4	-1	10000	19835_KYAHLVDVGQVGVNVPIPVPLPM(UniMod:35)FSFTGSR_4	0	1/Q02252	y9-64/0.02	KYAHLVDVGQVGVNVPIPVPLPM(UniMod:35)FSFTGSR	4	light	1/Q02252	y-64	1	9
810.936	1045.48	111.219	377413_KYAHLVDVGQVGVNVPIPVPLPM(UniMod:35)FSFTGSR_4	-1	6452.2	19835_KYAHLVDVGQVGVNVPIPVPLPM(UniMod:35)FSFTGSR_4	0	1/Q02252	y9/0.03	KYAHLVDVGQVGVNVPIPVPLPM(UniMod:35)FSFTGSR	4	light	1/Q02252	y	1	9
810.936	1255.61	111.219	377418_KYAHLVDVGQVGVNVPIPVPLPM(UniMod:35)FSFTGSR_4	-1	5266.7	19835_KYAHLVDVGQVGVNVPIPVPLPM(UniMod:35)FSFTGSR_4	0	1/Q02252	y11/0.03	KYAHLVDVGQVGVNVPIPVPLPM(UniMod:35)FSFTGSR	4	light	1/Q02252	y	1	11
810.936	801.389	111.219	377407_KYAHLVDVGQVGVNVPIPVPLPM(UniMod:35)FSFTGSR_4	-1	4873.3	19835_KYAHLVDVGQVGVNVPIPVPLPM(UniMod:35)FSFTGSR_4	0	1/Q02252	y7/0.01	KYAHLVDVGQVGVNVPIPVPLPM(UniMod:35)FSFTGSR	4	light	1/Q02252	y	1	7
810.936	523.242	111.219	377399_KYAHLVDVGQVGVNVPIPVPLPM(UniMod:35)FSFTGSR_4	-1	4757.8	19835_KYAHLVDVGQVGVNVPIPVPLPM(UniMod:35)FSFTGSR_4	0	1/Q02252	y9^2/0.01,y5-44/-0.05	KYAHLVDVGQVGVNVPIPVPLPM(UniMod:35)FSFTGSR	4	light	1/Q02252	y	2	9
810.936	1111.59	111.219	377414_KYAHLVDVGQVGVNVPIPVPLPM(UniMod:35)FSFTGSR_4	-1	4146	19835_KYAHLVDVGQVGVNVPIPVPLPM(UniMod:35)FSFTGSR_4	0	1/Q02252	b10/0.02,y21-36^2/0.01	KYAHLVDVGQVGVNVPIPVPLPM(UniMod:35)FSFTGSR	4	light	1/Q02252	b	1	10
912.451	1058.55	68.5	654564_TITSQWKEEDATLSSPAVVMPTMGR_3	-1	10000	34489_TITSQWKEEDATLSSPAVVMPTMGR_3	0	1/Q02252	y10/0.01,b9-45/0.04	TITSQWKEEDATLSSPAVVMPTMGR	3	light	1/Q02252	y	1	10
912.451	791.39	68.5	654560_TITSQWKEEDATLSSPAVVMPTMGR_3	-1	3914.1	34489_TITSQWKEEDATLSSPAVVMPTMGR_3	0	1/Q02252	y7/0.00	TITSQWKEEDATLSSPAVVMPTMGR	3	light	1/Q02252	y	1	7
912.451	561.281	68.5	654552_TITSQWKEEDATLSSPAVVMPTMGR_3	-1	3768.1	34489_TITSQWKEEDATLSSPAVVMPTMGR_3	0	1/Q02252	y5/0.00	TITSQWKEEDATLSSPAVVMPTMGR	3	light	1/Q02252	y	1	5
912.451	1232.61	68.5	654568_TITSQWKEEDATLSSPAVVMPTMGR_3	-1	3423.4	34489_TITSQWKEEDATLSSPAVVMPTMGR_3	0	1/Q02252	y12/0.01	TITSQWKEEDATLSSPAVVMPTMGR	3	light	1/Q02252	y	1	12
912.451	692.322	68.5	654556_TITSQWKEEDATLSSPAVVMPTMGR_3	-1	3244.3	34489_TITSQWKEEDATLSSPAVVMPTMGR_3	0	1/Q02252	y6/0.00	TITSQWKEEDATLSSPAVVMPTMGR	3	light	1/Q02252	y	1	6
912.451	890.459	68.5	654561_TITSQWKEEDATLSSPAVVMPTMGR_3	-1	2329.3	34489_TITSQWKEEDATLSSPAVVMPTMGR_3	0	1/Q02252	y8/0.00	TITSQWKEEDATLSSPAVVMPTMGR	3	light	1/Q02252	y	1	8
597.293	979.448	35.2	656455_TLADAEGDVFR_2	-1	10000	34587_TLADAEGDVFR_2	0	1/Q02252	y9/0.01	TLADAEGDVFR	2	light	1/Q02252	y	1	9
597.293	908.411	35.2	656453_TLADAEGDVFR_2	-1	3600.1	34587_TLADAEGDVFR_2	0	1/Q02252	y8/0.01	TLADAEGDVFR	2	light	1/Q02252	y	1	8
597.293	793.384	35.2	656451_TLADAEGDVFR_2	-1	3493.3	34587_TLADAEGDVFR_2	0	1/Q02252	y7/0.01	TLADAEGDVFR	2	light	1/Q02252	y	1	7
597.293	722.347	35.2	656450_TLADAEGDVFR_2	-1	1868.1	34587_TLADAEGDVFR_2	0	1/Q02252	y6/0.01	TLADAEGDVFR	2	light	1/Q02252	y	1	6
597.293	421.256	35.2	656441_TLADAEGDVFR_2	-1	1419.2	34587_TLADAEGDVFR_2	0	1/Q02252	y3/-0.00	TLADAEGDVFR	2	light	1/Q02252	y	1	3
597.293	961.448	35.2	656454_TLADAEGDVFR_2	-1	490.1	34587_TLADAEGDVFR_2	0	1/Q02252	y9-18/0.01	TLADAEGDVFR	2	light	1/Q02252	y-18	1	9
548.262	847.452	34.7364	691932_VC(UniMod:39)NLIDSGTK_2	-1	10000	36463_VC(UniMod:39)NLIDSGTK_2	0	1/Q02252	y8/0.01	VC(UniMod:39)NLIDSGTK	2	light	1/Q02252	y	1	8
548.262	620.325	34.7364	691928_VC(UniMod:39)NLIDSGTK_2	-1	6232.4	36463_VC(UniMod:39)NLIDSGTK_2	0	1/Q02252	y6/0.00	VC(UniMod:39)NLIDSGTK	2	light	1/Q02252	y	1	6
548.262	996.449	34.7364	691935_VC(UniMod:39)NLIDSGTK_2	-1	5470.6	36463_VC(UniMod:39)NLIDSGTK_2	0	1/Q02252	y9/0.01	VC(UniMod:39)NLIDSGTK	2	light	1/Q02252	y	1	9
548.262	507.241	34.7364	691927_VC(UniMod:39)NLIDSGTK_2	-1	4741.2	36463_VC(UniMod:39)NLIDSGTK_2	0	1/Q02252	y5/0.00	VC(UniMod:39)NLIDSGTK	2	light	1/Q02252	y	1	5
548.262	733.409	34.7364	691929_VC(UniMod:39)NLIDSGTK_2	-1	2964.7	36463_VC(UniMod:39)NLIDSGTK_2	0	1/Q02252	y7/0.01	VC(UniMod:39)NLIDSGTK	2	light	1/Q02252	y	1	7
548.262	489.241	34.7364	691925_VC(UniMod:39)NLIDSGTK_2	-1	1888.8	36463_VC(UniMod:39)NLIDSGTK_2	0	1/Q02252	y5-18/0.01	VC(UniMod:39)NLIDSGTK	2	light	1/Q02252	y-18	1	5
981.518	1377.77	53.3937	727984_VNAGDQPGADLGPLITPQAK_2	-1	10000	38386_VNAGDQPGADLGPLITPQAK_2	0	1/Q02252	y14/0.03	VNAGDQPGADLGPLITPQAK	2	light	1/Q02252	y	1	14
981.518	443.261	53.3937	727962_VNAGDQPGADLGPLITPQAK_2	-1	5936.8	38386_VNAGDQPGADLGPLITPQAK_2	0	1/Q02252	y4/-0.00	VNAGDQPGADLGPLITPQAK	2	light	1/Q02252	y	1	4
981.518	544.309	53.3937	727965_VNAGDQPGADLGPLITPQAK_2	-1	5288	38386_VNAGDQPGADLGPLITPQAK_2	0	1/Q02252	y5/0.01	VNAGDQPGADLGPLITPQAK	2	light	1/Q02252	y	1	5
981.518	924.551	53.3937	727976_VNAGDQPGADLGPLITPQAK_2	-1	3600	38386_VNAGDQPGADLGPLITPQAK_2	0	1/Q02252	y9/0.00	VNAGDQPGADLGPLITPQAK	2	light	1/Q02252	y	1	9
981.518	867.53	53.3937	727974_VNAGDQPGADLGPLITPQAK_2	-1	3368.4	38386_VNAGDQPGADLGPLITPQAK_2	0	1/Q02252	y8/0.01	VNAGDQPGADLGPLITPQAK	2	light	1/Q02252	y	1	8
981.518	1037.64	53.3937	727978_VNAGDQPGADLGPLITPQAK_2	-1	1898.5	38386_VNAGDQPGADLGPLITPQAK_2	0	1/Q02252	y10/0.01	VNAGDQPGADLGPLITPQAK	2	light	1/Q02252	y	1	10
407.892	461.753	46.4191	755717_WLPELVEHAK_3	-1	10000	39885_WLPELVEHAK_3	0	1/Q02252	y8^2/0.00	WLPELVEHAK	3	light	1/Q02252	y	2	8
407.892	696.404	46.4191	755729_WLPELVEHAK_3	-1	4824.3	39885_WLPELVEHAK_3	0	1/Q02252	y6/0.00	WLPELVEHAK	3	light	1/Q02252	y	1	6
407.892	825.446	46.4191	755731_WLPELVEHAK_3	-1	4057.5	39885_WLPELVEHAK_3	0	1/Q02252	y7/-0.00	WLPELVEHAK	3	light	1/Q02252	y	1	7
407.892	583.32	46.4191	755724_WLPELVEHAK_3	-1	3372.9	39885_WLPELVEHAK_3	0	1/Q02252	y5/0.00	WLPELVEHAK	3	light	1/Q02252	y	1	5
407.892	484.251	46.4191	755719_WLPELVEHAK_3	-1	1930.9	39885_WLPELVEHAK_3	0	1/Q02252	y4/0.00	WLPELVEHAK	3	light	1/Q02252	y	1	4
407.892	466.251	46.4191	755718_WLPELVEHAK_3	-1	1168.5	39885_WLPELVEHAK_3	0	1/Q02252	y4-18/-0.00	WLPELVEHAK	3	light	1/Q02252	y-18	1	4
592.998	708.408	79.7064	293350_IIEKEIEVDGFLFPK_3	-1	10000	15826_IIEKEIEVDGFLFPK_3	0	1/Q02318	y6/0.01,b6-18/-0.01	IIEKEIEVDGFLFPK	3	light	1/Q02318	y	1	6
592.998	823.435	79.7064	293357_IIEKEIEVDGFLFPK_3	-1	9044.6	15826_IIEKEIEVDGFLFPK_3	0	1/Q02318	y7/0.01,y14-18^2/0.00	IIEKEIEVDGFLFPK	3	light	1/Q02318	y	1	7
592.998	922.503	79.7064	293361_IIEKEIEVDGFLFPK_3	-1	7643.7	15826_IIEKEIEVDGFLFPK_3	0	1/Q02318	y8/-0.00	IIEKEIEVDGFLFPK	3	light	1/Q02318	y	1	8
592.998	855.482	79.7064	293360_IIEKEIEVDGFLFPK_3	-1	7471.4	15826_IIEKEIEVDGFLFPK_3	0	1/Q02318	b7/0.00	IIEKEIEVDGFLFPK	3	light	1/Q02318	b	1	7
592.998	832.451	79.7064	293358_IIEKEIEVDGFLFPK_3	-1	4284.3	15826_IIEKEIEVDGFLFPK_3	0	1/Q02318	y14^2/0.01	IIEKEIEVDGFLFPK	3	light	1/Q02318	y	2	14
592.998	775.909	79.7064	293355_IIEKEIEVDGFLFPK_3	-1	4220	15826_IIEKEIEVDGFLFPK_3	0	1/Q02318	y13^2/0.01	IIEKEIEVDGFLFPK	3	light	1/Q02318	y	2	13
645.286	986.407	92.5381	176300_FGVEAFSDC(UniMod:39)LR_2	-1	10000	9670_FGVEAFSDC(UniMod:39)LR_2	0	1/Q02338	y8/0.01	FGVEAFSDC(UniMod:39)LR	2	light	1/Q02338	y	1	8
645.286	857.364	92.5381	176297_FGVEAFSDC(UniMod:39)LR_2	-1	8949	9670_FGVEAFSDC(UniMod:39)LR_2	0	1/Q02338	y7/0.01	FGVEAFSDC(UniMod:39)LR	2	light	1/Q02338	y	1	7
645.286	786.327	92.5381	176295_FGVEAFSDC(UniMod:39)LR_2	-1	7645.5	9670_FGVEAFSDC(UniMod:39)LR_2	0	1/Q02338	y6/0.01	FGVEAFSDC(UniMod:39)LR	2	light	1/Q02338	y	1	6
645.286	639.259	92.5381	176292_FGVEAFSDC(UniMod:39)LR_2	-1	4523.4	9670_FGVEAFSDC(UniMod:39)LR_2	0	1/Q02338	y5/0.00	FGVEAFSDC(UniMod:39)LR	2	light	1/Q02338	y	1	5
645.286	1142.5	92.5381	176304_FGVEAFSDC(UniMod:39)LR_2	-1	3961.9	9670_FGVEAFSDC(UniMod:39)LR_2	0	1/Q02338	y10/0.01	FGVEAFSDC(UniMod:39)LR	2	light	1/Q02338	y	1	10
645.286	437.2	92.5381	176284_FGVEAFSDC(UniMod:39)LR_2	-1	1989.7	9670_FGVEAFSDC(UniMod:39)LR_2	0	1/Q02338	y3/-0.00	FGVEAFSDC(UniMod:39)LR	2	light	1/Q02338	y	1	3
423.266	498.34	73.9	586783_SFLPLIR_2	-1	10000	30900_SFLPLIR_2	0	1/Q02338	y4/0.00	SFLPLIR	2	light	1/Q02338	y	1	4
423.266	611.424	73.9	586786_SFLPLIR_2	-1	4338.4	30900_SFLPLIR_2	0	1/Q02338	y5/0.00	SFLPLIR	2	light	1/Q02338	y	1	5
423.266	401.287	73.9	586780_SFLPLIR_2	-1	591.9	30900_SFLPLIR_2	0	1/Q02338	y3/-0.00,p-44^2/0.02	SFLPLIR	2	light	1/Q02338	y	1	3
423.266	481.34	73.9	586782_SFLPLIR_2	-1	548	30900_SFLPLIR_2	0	1/Q02338	y4-17/0.00	SFLPLIR	2	light	1/Q02338	y-17	1	4
423.266	593.424	73.9	586784_SFLPLIR_2	-1	193.1	30900_SFLPLIR_2	0	1/Q02338	y5-18/0.00	SFLPLIR	2	light	1/Q02338	y-18	1	5
423.266	480.34	73.9	586781_SFLPLIR_2	-1	169	30900_SFLPLIR_2	0	1/Q02338	y4-18/-0.01	SFLPLIR	2	light	1/Q02338	y-18	1	4
897.813	1043.57	105.976	739872_VSVVEPGNFIAATSLYSPESIQAIAK_3	-1	10000	39023_VSVVEPGNFIAATSLYSPESIQAIAK_3	0	1/Q02338	y10/0.01	VSVVEPGNFIAATSLYSPESIQAIAK	3	light	1/Q02338	y	1	10
897.813	1206.64	105.976	739873_VSVVEPGNFIAATSLYSPESIQAIAK_3	-1	4518.1	39023_VSVVEPGNFIAATSLYSPESIQAIAK_3	0	1/Q02338	y11/0.01	VSVVEPGNFIAATSLYSPESIQAIAK	3	light	1/Q02338	y	1	11
897.813	956.541	105.976	739869_VSVVEPGNFIAATSLYSPESIQAIAK_3	-1	3614.5	39023_VSVVEPGNFIAATSLYSPESIQAIAK_3	0	1/Q02338	y9/0.02	VSVVEPGNFIAATSLYSPESIQAIAK	3	light	1/Q02338	y	1	9
897.813	496.287	105.976	739858_VSVVEPGNFIAATSLYSPESIQAIAK_3	-1	2875.8	39023_VSVVEPGNFIAATSLYSPESIQAIAK_3	0	1/Q02338	b5-18/-0.01	VSVVEPGNFIAATSLYSPESIQAIAK	3	light	1/Q02338	b-18	1	5
897.813	514.287	105.976	739861_VSVVEPGNFIAATSLYSPESIQAIAK_3	-1	2196.3	39023_VSVVEPGNFIAATSLYSPESIQAIAK_3	0	1/Q02338	b5/0.00	VSVVEPGNFIAATSLYSPESIQAIAK	3	light	1/Q02338	b	1	5
897.813	1285.68	105.976	739874_VSVVEPGNFIAATSLYSPESIQAIAK_3	-1	2113.9	39023_VSVVEPGNFIAATSLYSPESIQAIAK_3	0	1/Q02338	b13/0.00	VSVVEPGNFIAATSLYSPESIQAIAK	3	light	1/Q02338	b	1	13
538.3	877.456	56.0417	748079_VVNISSMLGR_2	-1	10000	39455_VVNISSMLGR_2	0	1/Q02338	y8/0.01	VVNISSMLGR	2	light	1/Q02338	y	1	8
538.3	650.329	56.0417	748074_VVNISSMLGR_2	-1	7854.9	39455_VVNISSMLGR_2	0	1/Q02338	y6/0.00	VVNISSMLGR	2	light	1/Q02338	y	1	6
538.3	763.413	56.0417	748076_VVNISSMLGR_2	-1	3039.3	39455_VVNISSMLGR_2	0	1/Q02338	y7/0.01	VVNISSMLGR	2	light	1/Q02338	y	1	7
538.3	563.297	56.0417	748072_VVNISSMLGR_2	-1	1820.4	39455_VVNISSMLGR_2	0	1/Q02338	y5/0.00	VVNISSMLGR	2	light	1/Q02338	y	1	5
538.3	860.456	56.0417	748078_VVNISSMLGR_2	-1	805.9	39455_VVNISSMLGR_2	0	1/Q02338	y8-17/0.00	VVNISSMLGR	2	light	1/Q02338	y-17	1	8
538.3	976.524	56.0417	748081_VVNISSMLGR_2	-1	761.8	39455_VVNISSMLGR_2	0	1/Q02338	y9/0.02	VVNISSMLGR	2	light	1/Q02338	y	1	9
550.278	807.443	44.7682	763117_YEMYPLGVK_2	-1	10000	40321_YEMYPLGVK_2	0	1/Q02338	y7/0.01	YEMYPLGVK	2	light	1/Q02338	y	1	7
550.278	513.34	44.7682	763114_YEMYPLGVK_2	-1	7271.6	40321_YEMYPLGVK_2	0	1/Q02338	y5/0.00	YEMYPLGVK	2	light	1/Q02338	y	1	5
550.278	936.486	44.7682	763120_YEMYPLGVK_2	-1	3243.2	40321_YEMYPLGVK_2	0	1/Q02338	y8/0.01	YEMYPLGVK	2	light	1/Q02338	y	1	8
550.278	676.403	44.7682	763116_YEMYPLGVK_2	-1	2728.4	40321_YEMYPLGVK_2	0	1/Q02338	y6/0.00	YEMYPLGVK	2	light	1/Q02338	y	1	6
550.278	837.375	44.7682	763118_YEMYPLGVK_2	-1	1066.5	40321_YEMYPLGVK_2	0	1/Q02338	b7-17/0.04	YEMYPLGVK	2	light	1/Q02338	b-17	1	7
550.278	918.486	44.7682	763119_YEMYPLGVK_2	-1	1029.6	40321_YEMYPLGVK_2	0	1/Q02338	y8-18/0.01	YEMYPLGVK	2	light	1/Q02338	y-18	1	8
660.984	877.409	-24.1646	735306_VQVVDEEGDQQHQEGKR_3	-1	10000	38783_VQVVDEEGDQQHQEGKR_3	0	1/Q02447	y15^2/0.02	VQVVDEEGDQQHQEGKR	3	light	1/Q02447	y	2	15
660.984	827.874	-24.1646	735304_VQVVDEEGDQQHQEGKR_3	-1	6357.6	38783_VQVVDEEGDQQHQEGKR_3	0	1/Q02447	y14^2/0.01	VQVVDEEGDQQHQEGKR	3	light	1/Q02447	y	2	14
660.984	656.305	-24.1646	735301_VQVVDEEGDQQHQEGKR_3	-1	4771.8	38783_VQVVDEEGDQQHQEGKR_3	0	1/Q02447	y11^2/0.01	VQVVDEEGDQQHQEGKR	3	light	1/Q02447	y	2	11
660.984	778.34	-24.1646	735303_VQVVDEEGDQQHQEGKR_3	-1	4638.2	38783_VQVVDEEGDQQHQEGKR_3	0	1/Q02447	y13^2/0.00	VQVVDEEGDQQHQEGKR	3	light	1/Q02447	y	2	13
660.984	754.395	-24.1646	735302_VQVVDEEGDQQHQEGKR_3	-1	3026.8	38783_VQVVDEEGDQQHQEGKR_3	0	1/Q02447	y6/0.00,b7-45/0.04	VQVVDEEGDQQHQEGKR	3	light	1/Q02447	y	1	6
660.984	882.454	-24.1646	735307_VQVVDEEGDQQHQEGKR_3	-1	2562.3	38783_VQVVDEEGDQQHQEGKR_3	0	1/Q02447	y7/0.01	VQVVDEEGDQQHQEGKR	3	light	1/Q02447	y	1	7
495.99	674.307	-24.1646	735324_VQVVDEEGDQQHQEGKR_4	-1	4275	38784_VQVVDEEGDQQHQEGKR_4	0	1/Q02447	b12-17^2/0.04	VQVVDEEGDQQHQEGKR	4	light	1/Q02447	b-17	2	12
495.99	591.784	-24.1646	735320_VQVVDEEGDQQHQEGKR_4	-1	2577.4	38784_VQVVDEEGDQQHQEGKR_4	0	1/Q02447	y10^2/-0.00,b11-45^2/0.02	VQVVDEEGDQQHQEGKR	4	light	1/Q02447	y	2	10
495.99	778.34	-24.1646	735328_VQVVDEEGDQQHQEGKR_4	-1	2389.3	38784_VQVVDEEGDQQHQEGKR_4	0	1/Q02447	y13^2/0.01	VQVVDEEGDQQHQEGKR	4	light	1/Q02447	y	2	13
495.99	754.395	-24.1646	735327_VQVVDEEGDQQHQEGKR_4	-1	2020	38784_VQVVDEEGDQQHQEGKR_4	0	1/Q02447	y6/0.00,b7-45/0.03	VQVVDEEGDQQHQEGKR	4	light	1/Q02447	y	1	6
495.99	656.305	-24.1646	735323_VQVVDEEGDQQHQEGKR_4	-1	1750.5	38784_VQVVDEEGDQQHQEGKR_4	0	1/Q02447	y11^2/0.01	VQVVDEEGDQQHQEGKR	4	light	1/Q02447	y	2	11
495.99	617.337	-24.1646	735321_VQVVDEEGDQQHQEGKR_4	-1	1217.5	38784_VQVVDEEGDQQHQEGKR_4	0	1/Q02447	y5/-0.00	VQVVDEEGDQQHQEGKR	4	light	1/Q02447	y	1	5
426.198	502.262	-30.2439	71629_AYDPETR_2	-1	10000	3790_AYDPETR_2	0	1/Q02487	y4/0.00	AYDPETR	2	light	1/Q02487	y	1	4
426.198	617.289	-30.2439	71631_AYDPETR_2	-1	4934.9	3790_AYDPETR_2	0	1/Q02487	y5/0.00	AYDPETR	2	light	1/Q02487	y	1	5
426.198	780.352	-30.2439	71632_AYDPETR_2	-1	856.8	3790_AYDPETR_2	0	1/Q02487	y6/0.01	AYDPETR	2	light	1/Q02487	y	1	6
426.198	405.209	-30.2439	71625_AYDPETR_2	-1	464.9	3790_AYDPETR_2	0	1/Q02487	y3/0.01	AYDPETR	2	light	1/Q02487	y	1	3
426.198	485.262	-30.2439	71628_AYDPETR_2	-1	238.6	3790_AYDPETR_2	0	1/Q02487	y4-17/-0.00	AYDPETR	2	light	1/Q02487	y-17	1	4
426.198	484.262	-30.2439	71627_AYDPETR_2	-1	173.5	3790_AYDPETR_2	0	1/Q02487	y4-18/-0.00	AYDPETR	2	light	1/Q02487	y-18	1	4
443.261	658.388	-19.8379	288769_IGGGGVQLGK_2	-1	10000	15586_IGGGGVQLGK_2	0	1/Q02487	y7/-0.00	IGGGGVQLGK	2	light	1/Q02487	y	1	7
443.261	601.367	-19.8379	288767_IGGGGVQLGK_2	-1	808.3	15586_IGGGGVQLGK_2	0	1/Q02487	y6/-0.00	IGGGGVQLGK	2	light	1/Q02487	y	1	6
443.261	640.388	-19.8379	288768_IGGGGVQLGK_2	-1	737.3	15586_IGGGGVQLGK_2	0	1/Q02487	y7-18/-0.01	IGGGGVQLGK	2	light	1/Q02487	y-18	1	7
443.261	427.277	-19.8379	288764_IGGGGVQLGK_2	-1	559.6	15586_IGGGGVQLGK_2	0	1/Q02487	y4-18/0.00	IGGGGVQLGK	2	light	1/Q02487	y-18	1	4
443.261	544.345	-19.8379	288765_IGGGGVQLGK_2	-1	424.2	15586_IGGGGVQLGK_2	0	1/Q02487	y5/0.01	IGGGGVQLGK	2	light	1/Q02487	y	1	5
443.261	682.388	-19.8379	288770_IGGGGVQLGK_2	-1	244.7	15586_IGGGGVQLGK_2	0	1/Q02487	b8/-0.00	IGGGGVQLGK	2	light	1/Q02487	b	1	8
662.041	777.41	47.0425	351459_KKPAGPSVSELIVQAASSSK_3	-1	10000	18723_KKPAGPSVSELIVQAASSSK_3	0	1/Q02539	y8/0.01	KKPAGPSVSELIVQAASSSK	3	light	1/Q02539	y	1	8
662.041	678.342	47.0425	351454_KKPAGPSVSELIVQAASSSK_3	-1	7138.8	18723_KKPAGPSVSELIVQAASSSK_3	0	1/Q02539	y7/0.01	KKPAGPSVSELIVQAASSSK	3	light	1/Q02539	y	1	7
662.041	550.283	47.0425	351447_KKPAGPSVSELIVQAASSSK_3	-1	5726.7	18723_KKPAGPSVSELIVQAASSSK_3	0	1/Q02539	y6/0.00	KKPAGPSVSELIVQAASSSK	3	light	1/Q02539	y	1	6
662.041	1094.62	47.0425	351469_KKPAGPSVSELIVQAASSSK_3	-1	5089.8	18723_KKPAGPSVSELIVQAASSSK_3	0	1/Q02539	b11/0.02	KKPAGPSVSELIVQAASSSK	3	light	1/Q02539	b	1	11
662.041	890.494	47.0425	351464_KKPAGPSVSELIVQAASSSK_3	-1	4088	18723_KKPAGPSVSELIVQAASSSK_3	0	1/Q02539	y9/0.01	KKPAGPSVSELIVQAASSSK	3	light	1/Q02539	y	1	9
662.041	981.536	47.0425	351466_KKPAGPSVSELIVQAASSSK_3	-1	3144.2	18723_KKPAGPSVSELIVQAASSSK_3	0	1/Q02539	b10/0.01	KKPAGPSVSELIVQAASSSK	3	light	1/Q02539	b	1	10
496.782	604.356	47.0425	351489_KKPAGPSVSELIVQAASSSK_4	-1	10000	18724_KKPAGPSVSELIVQAASSSK_4	0	1/Q02539	b12^2/0.00,y19-45^3/0.03	KKPAGPSVSELIVQAASSSK	4	light	1/Q02539	b	2	12
496.782	550.283	47.0425	351487_KKPAGPSVSELIVQAASSSK_4	-1	9605.8	18724_KKPAGPSVSELIVQAASSSK_4	0	1/Q02539	y6/0.00	KKPAGPSVSELIVQAASSSK	4	light	1/Q02539	y	1	6
496.782	678.342	47.0425	351497_KKPAGPSVSELIVQAASSSK_4	-1	9469.9	18724_KKPAGPSVSELIVQAASSSK_4	0	1/Q02539	y7/0.00	KKPAGPSVSELIVQAASSSK	4	light	1/Q02539	y	1	7
496.782	547.814	47.0425	351486_KKPAGPSVSELIVQAASSSK_4	-1	7625.1	18724_KKPAGPSVSELIVQAASSSK_4	0	1/Q02539	b11^2/-0.00	KKPAGPSVSELIVQAASSSK	4	light	1/Q02539	b	2	11
496.782	777.41	47.0425	351502_KKPAGPSVSELIVQAASSSK_4	-1	6089.9	18724_KKPAGPSVSELIVQAASSSK_4	0	1/Q02539	y8/0.01	KKPAGPSVSELIVQAASSSK	4	light	1/Q02539	y	1	8
496.782	661.342	47.0425	351495_KKPAGPSVSELIVQAASSSK_4	-1	5498.6	18724_KKPAGPSVSELIVQAASSSK_4	0	1/Q02539	y7-17/0.01	KKPAGPSVSELIVQAASSSK	4	light	1/Q02539	y-17	1	7
439.492	537.278	33.5	27658_AHSIQIMKVEEIAASK_4	-1	5351.3	1470_AHSIQIMKVEEIAASK_4	0	1/Q02543	b5/0.00	AHSIQIMKVEEIAASK	4	light	1/Q02543	b	1	5
439.492	633.829	33.5	27663_AHSIQIMKVEEIAASK_4	-1	5033.7	1470_AHSIQIMKVEEIAASK_4	0	1/Q02543	b11^2/0.00	AHSIQIMKVEEIAASK	4	light	1/Q02543	b	2	11
439.492	781.403	33.5	27669_AHSIQIMKVEEIAASK_4	-1	4883.8	1470_AHSIQIMKVEEIAASK_4	0	1/Q02543	b7/0.01	AHSIQIMKVEEIAASK	4	light	1/Q02543	b	1	7
439.492	650.362	33.5	27664_AHSIQIMKVEEIAASK_4	-1	3891	1470_AHSIQIMKVEEIAASK_4	0	1/Q02543	b6/0.01	AHSIQIMKVEEIAASK	4	light	1/Q02543	b	1	6
439.492	846.457	33.5	27671_AHSIQIMKVEEIAASK_4	-1	2987.1	1470_AHSIQIMKVEEIAASK_4	0	1/Q02543	y8/0.00	AHSIQIMKVEEIAASK	4	light	1/Q02543	y	1	8
439.492	553.3	33.5	27660_AHSIQIMKVEEIAASK_4	-1	2707	1470_AHSIQIMKVEEIAASK_4	0	1/Q02543	y10^2/0.00	AHSIQIMKVEEIAASK	4	light	1/Q02543	y	2	10
722.832	943.412	44.6	101576_DLTTAGAVTQC(UniMod:39)YR_2	-1	10000	5540_DLTTAGAVTQC(UniMod:39)YR_2	0	1/Q02543	y8/0.01	DLTTAGAVTQC(UniMod:39)YR	2	light	1/Q02543	y	1	8
722.832	1014.45	44.6	101578_DLTTAGAVTQC(UniMod:39)YR_2	-1	5305.9	5540_DLTTAGAVTQC(UniMod:39)YR_2	0	1/Q02543	y9/0.01	DLTTAGAVTQC(UniMod:39)YR	2	light	1/Q02543	y	1	9
722.832	716.285	44.6	101571_DLTTAGAVTQC(UniMod:39)YR_2	-1	3279.7	5540_DLTTAGAVTQC(UniMod:39)YR_2	0	1/Q02543	y5/0.00	DLTTAGAVTQC(UniMod:39)YR	2	light	1/Q02543	y	1	5
722.832	1115.5	44.6	101579_DLTTAGAVTQC(UniMod:39)YR_2	-1	3271.8	5540_DLTTAGAVTQC(UniMod:39)YR_2	0	1/Q02543	y10/0.01	DLTTAGAVTQC(UniMod:39)YR	2	light	1/Q02543	y	1	10
722.832	815.354	44.6	101572_DLTTAGAVTQC(UniMod:39)YR_2	-1	2861	5540_DLTTAGAVTQC(UniMod:39)YR_2	0	1/Q02543	y6/0.00	DLTTAGAVTQC(UniMod:39)YR	2	light	1/Q02543	y	1	6
722.832	886.391	44.6	101573_DLTTAGAVTQC(UniMod:39)YR_2	-1	1851.2	5540_DLTTAGAVTQC(UniMod:39)YR_2	0	1/Q02543	y7/0.01	DLTTAGAVTQC(UniMod:39)YR	2	light	1/Q02543	y	1	7
609.321	884.488	87.8638	195958_FWYFVSQLK_2	-1	10000	10737_FWYFVSQLK_2	0	1/Q02543	y7/0.01	FWYFVSQLK	2	light	1/Q02543	y	1	7
609.321	721.424	87.8638	195956_FWYFVSQLK_2	-1	4192.3	10737_FWYFVSQLK_2	0	1/Q02543	y6/0.00	FWYFVSQLK	2	light	1/Q02543	y	1	6
609.321	475.287	87.8638	195950_FWYFVSQLK_2	-1	2665	10737_FWYFVSQLK_2	0	1/Q02543	y4/0.00	FWYFVSQLK	2	light	1/Q02543	y	1	4
609.321	574.356	87.8638	195953_FWYFVSQLK_2	-1	1807	10737_FWYFVSQLK_2	0	1/Q02543	y5/0.00	FWYFVSQLK	2	light	1/Q02543	y	1	5
609.321	497.218	87.8638	195951_FWYFVSQLK_2	-1	828.7	10737_FWYFVSQLK_2	0	1/Q02543	b3/0.01	FWYFVSQLK	2	light	1/Q02543	b	1	3
609.321	1070.57	87.8638	195960_FWYFVSQLK_2	-1	598.2	10737_FWYFVSQLK_2	0	1/Q02543	y8/0.02	FWYFVSQLK	2	light	1/Q02543	y	1	8
548.319	764.441	3.56514	285419_IFAPNHVVAK_2	-1	10000	15399_IFAPNHVVAK_2	0	1/Q02543	y7/0.00	IFAPNHVVAK	2	light	1/Q02543	y	1	7
548.319	835.478	3.56514	285422_IFAPNHVVAK_2	-1	7955.2	15399_IFAPNHVVAK_2	0	1/Q02543	y8/0.00	IFAPNHVVAK	2	light	1/Q02543	y	1	8
548.319	418.243	3.56514	285410_IFAPNHVVAK_2	-1	3063.6	15399_IFAPNHVVAK_2	0	1/Q02543	y8^2/-0.00	IFAPNHVVAK	2	light	1/Q02543	y	2	8
548.319	746.441	3.56514	285418_IFAPNHVVAK_2	-1	2565.4	15399_IFAPNHVVAK_2	0	1/Q02543	y7-18/-0.04	IFAPNHVVAK	2	light	1/Q02543	y-18	1	7
548.319	982.547	3.56514	285425_IFAPNHVVAK_2	-1	2111.1	15399_IFAPNHVVAK_2	0	1/Q02543	y9/0.00	IFAPNHVVAK	2	light	1/Q02543	y	1	9
548.319	878.488	3.56514	285423_IFAPNHVVAK_2	-1	940.6	15399_IFAPNHVVAK_2	0	1/Q02543	b8/0.01	IFAPNHVVAK	2	light	1/Q02543	b	1	8
796.36	1019.43	70.6948	620277_SSGEIVYC(UniMod:39)GQVFEK_2	-1	10000	32655_SSGEIVYC(UniMod:39)GQVFEK_2	0	1/Q02543	y8/0.01	SSGEIVYC(UniMod:39)GQVFEK	2	light	1/Q02543	y	1	8
796.36	1118.5	70.6948	620280_SSGEIVYC(UniMod:39)GQVFEK_2	-1	9598.9	32655_SSGEIVYC(UniMod:39)GQVFEK_2	0	1/Q02543	y9/0.01	SSGEIVYC(UniMod:39)GQVFEK	2	light	1/Q02543	y	1	9
796.36	856.369	70.6948	620276_SSGEIVYC(UniMod:39)GQVFEK_2	-1	4171.1	32655_SSGEIVYC(UniMod:39)GQVFEK_2	0	1/Q02543	y7/-0.00	SSGEIVYC(UniMod:39)GQVFEK	2	light	1/Q02543	y	1	7
796.36	1231.58	70.6948	620281_SSGEIVYC(UniMod:39)GQVFEK_2	-1	2673.8	32655_SSGEIVYC(UniMod:39)GQVFEK_2	0	1/Q02543	y10/0.02	SSGEIVYC(UniMod:39)GQVFEK	2	light	1/Q02543	y	1	10
796.36	522.292	70.6948	620271_SSGEIVYC(UniMod:39)GQVFEK_2	-1	2141.4	32655_SSGEIVYC(UniMod:39)GQVFEK_2	0	1/Q02543	y4/-0.01	SSGEIVYC(UniMod:39)GQVFEK	2	light	1/Q02543	y	1	4
796.36	423.224	70.6948	620265_SSGEIVYC(UniMod:39)GQVFEK_2	-1	2139	32655_SSGEIVYC(UniMod:39)GQVFEK_2	0	1/Q02543	y3/0.00	SSGEIVYC(UniMod:39)GQVFEK	2	light	1/Q02543	y	1	3
423.732	618.346	-24.169	696817_VEEIAASK_2	-1	10000	36718_VEEIAASK_2	0	1/Q02543	y6/0.00	VEEIAASK	2	light	1/Q02543	y	1	6
423.732	747.388	-24.169	696819_VEEIAASK_2	-1	6978.1	36718_VEEIAASK_2	0	1/Q02543	y7/0.00	VEEIAASK	2	light	1/Q02543	y	1	7
423.732	489.303	-24.169	696815_VEEIAASK_2	-1	1920.3	36718_VEEIAASK_2	0	1/Q02543	y5/0.00	VEEIAASK	2	light	1/Q02543	y	1	5
423.732	600.346	-24.169	696816_VEEIAASK_2	-1	1308.1	36718_VEEIAASK_2	0	1/Q02543	y6-18/0.00	VEEIAASK	2	light	1/Q02543	y-18	1	6
423.732	729.388	-24.169	696818_VEEIAASK_2	-1	1111.9	36718_VEEIAASK_2	0	1/Q02543	y7-18/0.00	VEEIAASK	2	light	1/Q02543	y-18	1	7
423.732	471.245	-24.169	696814_VEEIAASK_2	-1	230.1	36718_VEEIAASK_2	0	1/Q02543	b4/0.03,y5-18/-0.02	VEEIAASK	2	light	1/Q02543	b	1	4
432.21	598.278	3.27778	704176_VGELKDDDFEK_3	-1	10000	37128_VGELKDDDFEK_3	0	1/Q02750	y10^2/0.00	VGELKDDDFEK	3	light	1/Q02750	y	2	10
432.21	768.305	3.27778	704180_VGELKDDDFEK_3	-1	2980.8	37128_VGELKDDDFEK_3	0	1/Q02750	y6/0.00	VGELKDDDFEK	3	light	1/Q02750	y	1	6
432.21	896.4	3.27778	704183_VGELKDDDFEK_3	-1	2033.6	37128_VGELKDDDFEK_3	0	1/Q02750	y7/0.01	VGELKDDDFEK	3	light	1/Q02750	y	1	7
432.21	505.245	3.27778	704171_VGELKDDDFEK_3	-1	1490.6	37128_VGELKDDDFEK_3	0	1/Q02750	y8^2/0.00	VGELKDDDFEK	3	light	1/Q02750	y	2	8
432.21	560.767	3.27778	704173_VGELKDDDFEK_3	-1	1187.5	37128_VGELKDDDFEK_3	0	1/Q02750	y9-18^2/0.00,a10^2/0.00	VGELKDDDFEK	3	light	1/Q02750	y-18	2	9
432.21	423.224	3.27778	704167_VGELKDDDFEK_3	-1	1092.8	37128_VGELKDDDFEK_3	0	1/Q02750	y3/-0.00	VGELKDDDFEK	3	light	1/Q02750	y	1	3
697.304	945.413	-29.8235	14403_AEASSGDHPTDTEMKEEQK_3	-1	10000	748_AEASSGDHPTDTEMKEEQK_3	0	1/Q02790	y17^2/0.01	AEASSGDHPTDTEMKEEQK	3	light	1/Q02790	y	2	17
697.304	1335.61	-29.8235	14408_AEASSGDHPTDTEMKEEQK_3	-1	7100.7	748_AEASSGDHPTDTEMKEEQK_3	0	1/Q02790	y11/0.02	AEASSGDHPTDTEMKEEQK	3	light	1/Q02790	y	1	11
697.304	909.894	-29.8235	14401_AEASSGDHPTDTEMKEEQK_3	-1	6753.3	748_AEASSGDHPTDTEMKEEQK_3	0	1/Q02790	y16^2/0.01	AEASSGDHPTDTEMKEEQK	3	light	1/Q02790	y	2	16
697.304	866.378	-29.8235	14400_AEASSGDHPTDTEMKEEQK_3	-1	4436.3	748_AEASSGDHPTDTEMKEEQK_3	0	1/Q02790	y15^2/0.01	AEASSGDHPTDTEMKEEQK	3	light	1/Q02790	y	2	15
697.304	792.392	-29.8235	14398_AEASSGDHPTDTEMKEEQK_3	-1	3575.2	748_AEASSGDHPTDTEMKEEQK_3	0	1/Q02790	y6/0.01	AEASSGDHPTDTEMKEEQK	3	light	1/Q02790	y	1	6
697.304	533.257	-29.8235	14395_AEASSGDHPTDTEMKEEQK_3	-1	2953	748_AEASSGDHPTDTEMKEEQK_3	0	1/Q02790	y4/0.00	AEASSGDHPTDTEMKEEQK	3	light	1/Q02790	y	1	4
702.636	953.41	-40.122	14422_AEASSGDHPTDTEM(UniMod:35)KEEQK_3	-1	10000	749_AEASSGDHPTDTEM(UniMod:35)KEEQK_3	0	1/Q02790	y17^2/0.01,b10/0.03	AEASSGDHPTDTEM(UniMod:35)KEEQK	3	light	1/Q02790	y	2	17
702.636	1287.6	-40.122	14427_AEASSGDHPTDTEM(UniMod:35)KEEQK_3	-1	4955	749_AEASSGDHPTDTEM(UniMod:35)KEEQK_3	0	1/Q02790	y11-64/0.03	AEASSGDHPTDTEM(UniMod:35)KEEQK	3	light	1/Q02790	y-64	1	11
702.636	917.892	-40.122	14420_AEASSGDHPTDTEM(UniMod:35)KEEQK_3	-1	3603.6	749_AEASSGDHPTDTEM(UniMod:35)KEEQK_3	0	1/Q02790	y16^2/0.02	AEASSGDHPTDTEM(UniMod:35)KEEQK	3	light	1/Q02790	y	2	16
702.636	1351.6	-40.122	14429_AEASSGDHPTDTEM(UniMod:35)KEEQK_3	-1	3153.2	749_AEASSGDHPTDTEM(UniMod:35)KEEQK_3	0	1/Q02790	y11/0.04	AEASSGDHPTDTEM(UniMod:35)KEEQK	3	light	1/Q02790	y	1	11
702.636	808.387	-40.122	14415_AEASSGDHPTDTEM(UniMod:35)KEEQK_3	-1	3153.2	749_AEASSGDHPTDTEM(UniMod:35)KEEQK_3	0	1/Q02790	y6/0.00,b9-44/0.03,y14-45^2/0.04	AEASSGDHPTDTEM(UniMod:35)KEEQK	3	light	1/Q02790	y	1	6
702.636	874.376	-40.122	14417_AEASSGDHPTDTEM(UniMod:35)KEEQK_3	-1	2702.7	749_AEASSGDHPTDTEM(UniMod:35)KEEQK_3	0	1/Q02790	y15^2/0.01	AEASSGDHPTDTEM(UniMod:35)KEEQK	3	light	1/Q02790	y	2	15
523.23	630.611	-29.8235	14438_AEASSGDHPTDTEMKEEQK_4	-1	10000	750_AEASSGDHPTDTEMKEEQK_4	0	1/Q02790	y17^3/0.00	AEASSGDHPTDTEMKEEQK	4	light	1/Q02790	y	3	17
523.23	606.932	-29.8235	14436_AEASSGDHPTDTEMKEEQK_4	-1	3997	750_AEASSGDHPTDTEMKEEQK_4	0	1/Q02790	y16^3/0.00	AEASSGDHPTDTEMKEEQK	4	light	1/Q02790	y	3	16
523.23	668.308	-29.8235	14441_AEASSGDHPTDTEMKEEQK_4	-1	3217.3	750_AEASSGDHPTDTEMKEEQK_4	0	1/Q02790	y11^2/0.00	AEASSGDHPTDTEMKEEQK	4	light	1/Q02790	y	2	11
523.23	792.392	-29.8235	14444_AEASSGDHPTDTEMKEEQK_4	-1	2922.2	750_AEASSGDHPTDTEMKEEQK_4	0	1/Q02790	y6/0.01	AEASSGDHPTDTEMKEEQK	4	light	1/Q02790	y	1	6
523.23	533.257	-29.8235	14433_AEASSGDHPTDTEMKEEQK_4	-1	2717	750_AEASSGDHPTDTEMKEEQK_4	0	1/Q02790	y4/-0.00	AEASSGDHPTDTEMKEEQK	4	light	1/Q02790	y	1	4
523.23	1335.61	-29.8235	14452_AEASSGDHPTDTEMKEEQK_4	-1	2543.6	750_AEASSGDHPTDTEMKEEQK_4	0	1/Q02790	y11/0.02	AEASSGDHPTDTEMKEEQK	4	light	1/Q02790	y	1	11
527.229	635.943	-40.122	14461_AEASSGDHPTDTEM(UniMod:35)KEEQK_4	-1	10000	751_AEASSGDHPTDTEM(UniMod:35)KEEQK_4	0	1/Q02790	y17^3/0.00	AEASSGDHPTDTEM(UniMod:35)KEEQK	4	light	1/Q02790	y	3	17
527.229	612.264	-40.122	14458_AEASSGDHPTDTEM(UniMod:35)KEEQK_4	-1	3393.2	751_AEASSGDHPTDTEM(UniMod:35)KEEQK_4	0	1/Q02790	y16^3/0.01	AEASSGDHPTDTEM(UniMod:35)KEEQK	4	light	1/Q02790	y	3	16
527.229	519.742	-40.122	14455_AEASSGDHPTDTEM(UniMod:35)KEEQK_4	-1	2707.5	751_AEASSGDHPTDTEM(UniMod:35)KEEQK_4	0	1/Q02790	y8^2/-0.00	AEASSGDHPTDTEM(UniMod:35)KEEQK	4	light	1/Q02790	y	2	8
527.229	583.253	-40.122	14456_AEASSGDHPTDTEM(UniMod:35)KEEQK_4	-1	2678.1	751_AEASSGDHPTDTEM(UniMod:35)KEEQK_4	0	1/Q02790	y15^3/0.01	AEASSGDHPTDTEM(UniMod:35)KEEQK	4	light	1/Q02790	y	3	15
527.229	874.376	-40.122	14468_AEASSGDHPTDTEM(UniMod:35)KEEQK_4	-1	2558.8	751_AEASSGDHPTDTEM(UniMod:35)KEEQK_4	0	1/Q02790	y15^2/0.02	AEASSGDHPTDTEM(UniMod:35)KEEQK	4	light	1/Q02790	y	2	15
527.229	1351.6	-40.122	14471_AEASSGDHPTDTEM(UniMod:35)KEEQK_4	-1	2188.6	751_AEASSGDHPTDTEM(UniMod:35)KEEQK_4	0	1/Q02790	y11/0.03	AEASSGDHPTDTEM(UniMod:35)KEEQK	4	light	1/Q02790	y	1	11
789.39	917.53	34.6023	33027_AKESWEMNSEEKLEQSTIVK_3	-1	3566.8	1738_AKESWEMNSEEKLEQSTIVK_3	0	1/Q02790	y8/0.02	AKESWEMNSEEKLEQSTIVK	3	light	1/Q02790	y	1	8
789.39	1045.63	34.6023	33029_AKESWEMNSEEKLEQSTIVK_3	-1	3241.6	1738_AKESWEMNSEEKLEQSTIVK_3	0	1/Q02790	y9/0.02	AKESWEMNSEEKLEQSTIVK	3	light	1/Q02790	y	1	9
789.39	1084.01	34.6023	33030_AKESWEMNSEEKLEQSTIVK_3	-1	2853.5	1738_AKESWEMNSEEKLEQSTIVK_3	0	1/Q02790	y18^2/0.00	AKESWEMNSEEKLEQSTIVK	3	light	1/Q02790	y	2	18
789.39	804.446	34.6023	33023_AKESWEMNSEEKLEQSTIVK_3	-1	2853.5	1738_AKESWEMNSEEKLEQSTIVK_3	0	1/Q02790	y7/0.00	AKESWEMNSEEKLEQSTIVK	3	light	1/Q02790	y	1	7
789.39	862.376	34.6023	33025_AKESWEMNSEEKLEQSTIVK_3	-1	2523.8	1738_AKESWEMNSEEKLEQSTIVK_3	0	1/Q02790	b7/0.03	AKESWEMNSEEKLEQSTIVK	3	light	1/Q02790	b	1	7
789.39	818.417	34.6023	33024_AKESWEMNSEEKLEQSTIVK_3	-1	2140.2	1738_AKESWEMNSEEKLEQSTIVK_3	0	1/Q02790	y14^2/-0.00,b7-44/0.03	AKESWEMNSEEKLEQSTIVK	3	light	1/Q02790	y	2	14
592.294	695.875	34.6023	33037_AKESWEMNSEEKLEQSTIVK_4	-1	4019.4	1739_AKESWEMNSEEKLEQSTIVK_4	0	1/Q02790	y12^2/-0.01	AKESWEMNSEEKLEQSTIVK	4	light	1/Q02790	y	2	12
592.294	752.896	34.6023	33040_AKESWEMNSEEKLEQSTIVK_4	-1	3684.2	1739_AKESWEMNSEEKLEQSTIVK_4	0	1/Q02790	y13^2/0.01	AKESWEMNSEEKLEQSTIVK	4	light	1/Q02790	y	2	13
592.294	743.896	34.6023	33039_AKESWEMNSEEKLEQSTIVK_4	-1	3157.9	1739_AKESWEMNSEEKLEQSTIVK_4	0	1/Q02790	y13-18^2/0.01	AKESWEMNSEEKLEQSTIVK	4	light	1/Q02790	y-18	2	13
592.294	675.404	34.6023	33036_AKESWEMNSEEKLEQSTIVK_4	-1	2641	1739_AKESWEMNSEEKLEQSTIVK_4	0	1/Q02790	y6/0.02	AKESWEMNSEEKLEQSTIVK	4	light	1/Q02790	y	1	6
592.294	731.336	34.6023	33038_AKESWEMNSEEKLEQSTIVK_4	-1	2631.6	1739_AKESWEMNSEEKLEQSTIVK_4	0	1/Q02790	b6/0.01,a19^3/-0.01	AKESWEMNSEEKLEQSTIVK	4	light	1/Q02790	b	1	6
592.294	818.417	34.6023	33043_AKESWEMNSEEKLEQSTIVK_4	-1	2105.4	1739_AKESWEMNSEEKLEQSTIVK_4	0	1/Q02790	y14^2/-0.03,b7-44/0.00	AKESWEMNSEEKLEQSTIVK	4	light	1/Q02790	y	2	14
596.293	752.896	28.705	33055_AKESWEM(UniMod:35)NSEEKLEQSTIVK_4	-1	7980.7	1740_AKESWEM(UniMod:35)NSEEKLEQSTIVK_4	0	1/Q02790	y13^2/0.01	AKESWEM(UniMod:35)NSEEKLEQSTIVK	4	light	1/Q02790	y	2	13
596.293	675.404	28.705	33050_AKESWEM(UniMod:35)NSEEKLEQSTIVK_4	-1	5320.5	1740_AKESWEM(UniMod:35)NSEEKLEQSTIVK_4	0	1/Q02790	y6/0.00	AKESWEM(UniMod:35)NSEEKLEQSTIVK	4	light	1/Q02790	y	1	6
596.293	804.446	28.705	33056_AKESWEM(UniMod:35)NSEEKLEQSTIVK_4	-1	5320.5	1740_AKESWEM(UniMod:35)NSEEKLEQSTIVK_4	0	1/Q02790	y7/0.02,y14-44^2/0.04	AKESWEM(UniMod:35)NSEEKLEQSTIVK	4	light	1/Q02790	y	1	7
596.293	817.914	28.705	33057_AKESWEM(UniMod:35)NSEEKLEQSTIVK_4	-1	4235	1740_AKESWEM(UniMod:35)NSEEKLEQSTIVK_4	0	1/Q02790	y14-17^2/-0.01	AKESWEM(UniMod:35)NSEEKLEQSTIVK	4	light	1/Q02790	y-17	2	14
596.293	744.396	28.705	33054_AKESWEM(UniMod:35)NSEEKLEQSTIVK_4	-1	4026.7	1740_AKESWEM(UniMod:35)NSEEKLEQSTIVK_4	0	1/Q02790	y13-17^2/0.03	AKESWEM(UniMod:35)NSEEKLEQSTIVK	4	light	1/Q02790	y-17	2	13
596.293	731.336	28.705	33053_AKESWEM(UniMod:35)NSEEKLEQSTIVK_4	-1	3990.3	1740_AKESWEM(UniMod:35)NSEEKLEQSTIVK_4	0	1/Q02790	b6/-0.00,b19-44^3/-0.02	AKESWEM(UniMod:35)NSEEKLEQSTIVK	4	light	1/Q02790	b	1	6
566.778	948.427	-4.34219	36671_ALELDSNNEK_2	-1	10000	1940_ALELDSNNEK_2	0	1/Q02790	y8/0.01	ALELDSNNEK	2	light	1/Q02790	y	1	8
566.778	819.384	-4.34219	36669_ALELDSNNEK_2	-1	9132	1940_ALELDSNNEK_2	0	1/Q02790	y7/0.01	ALELDSNNEK	2	light	1/Q02790	y	1	7
566.778	706.3	-4.34219	36666_ALELDSNNEK_2	-1	7855	1940_ALELDSNNEK_2	0	1/Q02790	y6/0.00	ALELDSNNEK	2	light	1/Q02790	y	1	6
566.778	591.273	-4.34219	36663_ALELDSNNEK_2	-1	4586.5	1940_ALELDSNNEK_2	0	1/Q02790	y5/0.00	ALELDSNNEK	2	light	1/Q02790	y	1	5
566.778	930.427	-4.34219	36670_ALELDSNNEK_2	-1	3106.6	1940_ALELDSNNEK_2	0	1/Q02790	y8-18/0.01	ALELDSNNEK	2	light	1/Q02790	y-18	1	8
566.778	802.384	-4.34219	36668_ALELDSNNEK_2	-1	1355.1	1940_ALELDSNNEK_2	0	1/Q02790	y7-17/0.01	ALELDSNNEK	2	light	1/Q02790	y-17	1	7
695.677	1072.53	53.1	62105_ATESGAQSAPLPMEGVDISPK_3	-1	10000	3259_ATESGAQSAPLPMEGVDISPK_3	0	1/Q02790	y10/0.01	ATESGAQSAPLPMEGVDISPK	3	light	1/Q02790	y	1	10
695.677	844.441	53.1	62098_ATESGAQSAPLPMEGVDISPK_3	-1	4790.9	3259_ATESGAQSAPLPMEGVDISPK_3	0	1/Q02790	y8/0.00	ATESGAQSAPLPMEGVDISPK	3	light	1/Q02790	y	1	8
695.677	715.398	53.1	62092_ATESGAQSAPLPMEGVDISPK_3	-1	3834.6	3259_ATESGAQSAPLPMEGVDISPK_3	0	1/Q02790	y7/0.00	ATESGAQSAPLPMEGVDISPK	3	light	1/Q02790	y	1	7
695.677	536.771	53.1	62084_ATESGAQSAPLPMEGVDISPK_3	-1	3691.4	3259_ATESGAQSAPLPMEGVDISPK_3	0	1/Q02790	y10^2/-0.00	ATESGAQSAPLPMEGVDISPK	3	light	1/Q02790	y	2	10
695.677	975.482	53.1	62101_ATESGAQSAPLPMEGVDISPK_3	-1	3264.8	3259_ATESGAQSAPLPMEGVDISPK_3	0	1/Q02790	y9/0.00	ATESGAQSAPLPMEGVDISPK	3	light	1/Q02790	y	1	9
695.677	1282.67	53.1	62107_ATESGAQSAPLPMEGVDISPK_3	-1	2581.6	3259_ATESGAQSAPLPMEGVDISPK_3	0	1/Q02790	y12/0.01	ATESGAQSAPLPMEGVDISPK	3	light	1/Q02790	y	1	12
701.009	1088.53	32.4	62133_ATESGAQSAPLPM(UniMod:35)EGVDISPK_3	-1	10000	3260_ATESGAQSAPLPM(UniMod:35)EGVDISPK_3	0	1/Q02790	y10/0.01	ATESGAQSAPLPM(UniMod:35)EGVDISPK	3	light	1/Q02790	y	1	10
701.009	544.768	32.4	62114_ATESGAQSAPLPM(UniMod:35)EGVDISPK_3	-1	8544.6	3260_ATESGAQSAPLPM(UniMod:35)EGVDISPK_3	0	1/Q02790	y10^2/0.00	ATESGAQSAPLPM(UniMod:35)EGVDISPK	3	light	1/Q02790	y	2	10
701.009	1024.53	32.4	62132_ATESGAQSAPLPM(UniMod:35)EGVDISPK_3	-1	6072.6	3260_ATESGAQSAPLPM(UniMod:35)EGVDISPK_3	0	1/Q02790	y10-64/0.01	ATESGAQSAPLPM(UniMod:35)EGVDISPK	3	light	1/Q02790	y-64	1	10
701.009	844.441	32.4	62126_ATESGAQSAPLPM(UniMod:35)EGVDISPK_3	-1	5552.2	3260_ATESGAQSAPLPM(UniMod:35)EGVDISPK_3	0	1/Q02790	y8/0.00	ATESGAQSAPLPM(UniMod:35)EGVDISPK	3	light	1/Q02790	y	1	8
701.009	645.284	32.4	62117_ATESGAQSAPLPM(UniMod:35)EGVDISPK_3	-1	4024.9	3260_ATESGAQSAPLPM(UniMod:35)EGVDISPK_3	0	1/Q02790	b7/-0.02	ATESGAQSAPLPM(UniMod:35)EGVDISPK	3	light	1/Q02790	b	1	7
701.009	715.398	32.4	62121_ATESGAQSAPLPM(UniMod:35)EGVDISPK_3	-1	3693.7	3260_ATESGAQSAPLPM(UniMod:35)EGVDISPK_3	0	1/Q02790	y7/0.01	ATESGAQSAPLPM(UniMod:35)EGVDISPK	3	light	1/Q02790	y	1	7
560.297	862.47	67.4	71108_AWDIAIATMK_2	-1	10000	3756_AWDIAIATMK_2	0	1/Q02790	y8/0.01	AWDIAIATMK	2	light	1/Q02790	y	1	8
560.297	634.359	67.4	71105_AWDIAIATMK_2	-1	4127.3	3756_AWDIAIATMK_2	0	1/Q02790	y6/0.00	AWDIAIATMK	2	light	1/Q02790	y	1	6
560.297	747.443	67.4	71106_AWDIAIATMK_2	-1	3105.2	3756_AWDIAIATMK_2	0	1/Q02790	y7/0.00	AWDIAIATMK	2	light	1/Q02790	y	1	7
560.297	450.238	67.4	71102_AWDIAIATMK_2	-1	2128.4	3756_AWDIAIATMK_2	0	1/Q02790	y4/0.00	AWDIAIATMK	2	light	1/Q02790	y	1	4
560.297	413.224	67.4	71100_AWDIAIATMK_2	-1	840.6	3756_AWDIAIATMK_2	0	1/Q02790	b8-17^2/0.03	AWDIAIATMK	2	light	1/Q02790	b-17	2	8
560.297	432.238	67.4	71101_AWDIAIATMK_2	-1	801.8	3756_AWDIAIATMK_2	0	1/Q02790	y4-18/0.00	AWDIAIATMK	2	light	1/Q02790	y-18	1	4
568.294	878.465	49.5	71116_AWDIAIATM(UniMod:35)K_2	-1	10000	3757_AWDIAIATM(UniMod:35)K_2	0	1/Q02790	y8/0.01	AWDIAIATM(UniMod:35)K	2	light	1/Q02790	y	1	8
568.294	650.354	49.5	71114_AWDIAIATM(UniMod:35)K_2	-1	6829.6	3757_AWDIAIATM(UniMod:35)K_2	0	1/Q02790	y6/0.02	AWDIAIATM(UniMod:35)K	2	light	1/Q02790	y	1	6
568.294	814.465	49.5	71115_AWDIAIATM(UniMod:35)K_2	-1	4771	3757_AWDIAIATM(UniMod:35)K_2	0	1/Q02790	y8-64/0.01,a8/0.03	AWDIAIATM(UniMod:35)K	2	light	1/Q02790	y-64	1	8
568.294	466.233	49.5	71110_AWDIAIATM(UniMod:35)K_2	-1	3327.5	3757_AWDIAIATM(UniMod:35)K_2	0	1/Q02790	y4/0.00	AWDIAIATM(UniMod:35)K	2	light	1/Q02790	y	1	4
568.294	515.317	49.5	71112_AWDIAIATM(UniMod:35)K_2	-1	2571.2	3757_AWDIAIATM(UniMod:35)K_2	0	1/Q02790	y5-64/-0.00	AWDIAIATM(UniMod:35)K	2	light	1/Q02790	y-64	1	5
568.294	586.354	49.5	71113_AWDIAIATM(UniMod:35)K_2	-1	2385.2	3757_AWDIAIATM(UniMod:35)K_2	0	1/Q02790	y6-64/0.01	AWDIAIATM(UniMod:35)K	2	light	1/Q02790	y-64	1	6
705.305	688.345	1.1	131318_EGTGTEM(UniMod:35)PMIGDR_2	-1	10000	7224_EGTGTEM(UniMod:35)PMIGDR_2	0	1/Q02790	y6/0.00	EGTGTEM(UniMod:35)PMIGDR	2	light	1/Q02790	y	1	6
705.305	771.38	1.1	131320_EGTGTEM(UniMod:35)PMIGDR_2	-1	2344.6	7224_EGTGTEM(UniMod:35)PMIGDR_2	0	1/Q02790	y7-64/0.01	EGTGTEM(UniMod:35)PMIGDR	2	light	1/Q02790	y-64	1	7
705.305	835.38	1.1	131321_EGTGTEM(UniMod:35)PMIGDR_2	-1	2062.2	7224_EGTGTEM(UniMod:35)PMIGDR_2	0	1/Q02790	y7/0.00	EGTGTEM(UniMod:35)PMIGDR	2	light	1/Q02790	y	1	7
705.305	900.423	1.1	131322_EGTGTEM(UniMod:35)PMIGDR_2	-1	1866.6	7224_EGTGTEM(UniMod:35)PMIGDR_2	0	1/Q02790	y8-64/0.01	EGTGTEM(UniMod:35)PMIGDR	2	light	1/Q02790	y-64	1	8
705.305	410.163	1.1	131311_EGTGTEM(UniMod:35)PMIGDR_2	-1	1847.2	7224_EGTGTEM(UniMod:35)PMIGDR_2	0	1/Q02790	b8^2/0.00,b5-36/-0.00	EGTGTEM(UniMod:35)PMIGDR	2	light	1/Q02790	b	2	8
705.305	964.423	1.1	131323_EGTGTEM(UniMod:35)PMIGDR_2	-1	1585.9	7224_EGTGTEM(UniMod:35)PMIGDR_2	0	1/Q02790	y8/0.01	EGTGTEM(UniMod:35)PMIGDR	2	light	1/Q02790	y	1	8
713.303	704.34	-7.08135	131334_EGTGTEM(UniMod:35)PM(UniMod:35)IGDR_2	-1	10000	7225_EGTGTEM(UniMod:35)PM(UniMod:35)IGDR_2	0	1/Q02790	y6/0.00,p-18^2/0.04	EGTGTEM(UniMod:35)PM(UniMod:35)IGDR	2	light	1/Q02790	y	1	6
713.303	640.34	-7.08135	131333_EGTGTEM(UniMod:35)PM(UniMod:35)IGDR_2	-1	7320.7	7225_EGTGTEM(UniMod:35)PM(UniMod:35)IGDR_2	0	1/Q02790	y6-64/0.00	EGTGTEM(UniMod:35)PM(UniMod:35)IGDR	2	light	1/Q02790	y-64	1	6
713.303	851.375	-7.08135	131336_EGTGTEM(UniMod:35)PM(UniMod:35)IGDR_2	-1	4393.1	7225_EGTGTEM(UniMod:35)PM(UniMod:35)IGDR_2	0	1/Q02790	y7/0.00	EGTGTEM(UniMod:35)PM(UniMod:35)IGDR	2	light	1/Q02790	y	1	7
713.303	410.163	-7.08135	131329_EGTGTEM(UniMod:35)PM(UniMod:35)IGDR_2	-1	2405.3	7225_EGTGTEM(UniMod:35)PM(UniMod:35)IGDR_2	0	1/Q02790	b8^2/0.00,b5-36/0.00	EGTGTEM(UniMod:35)PM(UniMod:35)IGDR	2	light	1/Q02790	b	2	8
713.303	787.375	-7.08135	131335_EGTGTEM(UniMod:35)PM(UniMod:35)IGDR_2	-1	2387	7225_EGTGTEM(UniMod:35)PM(UniMod:35)IGDR_2	0	1/Q02790	y7-64/0.01	EGTGTEM(UniMod:35)PM(UniMod:35)IGDR	2	light	1/Q02790	y-64	1	7
713.303	916.418	-7.08135	131337_EGTGTEM(UniMod:35)PM(UniMod:35)IGDR_2	-1	2114.9	7225_EGTGTEM(UniMod:35)PM(UniMod:35)IGDR_2	0	1/Q02790	y8-64/0.01	EGTGTEM(UniMod:35)PM(UniMod:35)IGDR	2	light	1/Q02790	y-64	1	8
975.976	734.383	84.7	171435_FEIGEGENLDLPYGLER_2	-1	10000	9398_FEIGEGENLDLPYGLER_2	0	1/Q02790	y6/0.00	FEIGEGENLDLPYGLER	2	light	1/Q02790	y	1	6
975.976	847.467	84.7	171437_FEIGEGENLDLPYGLER_2	-1	8253.6	9398_FEIGEGENLDLPYGLER_2	0	1/Q02790	y7/0.01	FEIGEGENLDLPYGLER	2	light	1/Q02790	y	1	7
975.976	1375.69	84.7	171444_FEIGEGENLDLPYGLER_2	-1	4505.5	9398_FEIGEGENLDLPYGLER_2	0	1/Q02790	y12/0.02	FEIGEGENLDLPYGLER	2	light	1/Q02790	y	1	12
975.976	962.494	84.7	171438_FEIGEGENLDLPYGLER_2	-1	4372.4	9398_FEIGEGENLDLPYGLER_2	0	1/Q02790	y8/0.01	FEIGEGENLDLPYGLER	2	light	1/Q02790	y	1	8
975.976	1561.75	84.7	171447_FEIGEGENLDLPYGLER_2	-1	4220.3	9398_FEIGEGENLDLPYGLER_2	0	1/Q02790	y14/0.02	FEIGEGENLDLPYGLER	2	light	1/Q02790	y	1	14
975.976	1189.62	84.7	171442_FEIGEGENLDLPYGLER_2	-1	3278.5	9398_FEIGEGENLDLPYGLER_2	0	1/Q02790	y10/0.01	FEIGEGENLDLPYGLER	2	light	1/Q02790	y	1	10
650.986	734.383	84.7	171457_FEIGEGENLDLPYGLER_3	-1	10000	9399_FEIGEGENLDLPYGLER_3	0	1/Q02790	y6/0.00	FEIGEGENLDLPYGLER	3	light	1/Q02790	y	1	6
650.986	637.33	84.7	171455_FEIGEGENLDLPYGLER_3	-1	2609.2	9399_FEIGEGENLDLPYGLER_3	0	1/Q02790	y5/0.00,y11-45^2/0.01	FEIGEGENLDLPYGLER	3	light	1/Q02790	y	1	5
650.986	847.467	84.7	171460_FEIGEGENLDLPYGLER_3	-1	2216.6	9399_FEIGEGENLDLPYGLER_3	0	1/Q02790	y7/0.01	FEIGEGENLDLPYGLER	3	light	1/Q02790	y	1	7
650.986	962.494	84.7	171465_FEIGEGENLDLPYGLER_3	-1	2111.8	9399_FEIGEGENLDLPYGLER_3	0	1/Q02790	y8/0.01	FEIGEGENLDLPYGLER	3	light	1/Q02790	y	1	8
650.986	474.267	84.7	171448_FEIGEGENLDLPYGLER_3	-1	1885.2	9399_FEIGEGENLDLPYGLER_3	0	1/Q02790	y4/0.00	FEIGEGENLDLPYGLER	3	light	1/Q02790	y	1	4
650.986	1104.48	84.7	171469_FEIGEGENLDLPYGLER_3	-1	1463.8	9399_FEIGEGENLDLPYGLER_3	0	1/Q02790	b10/0.01	FEIGEGENLDLPYGLER	3	light	1/Q02790	b	1	10
485.771	517.956	62.2074	187076_FQIPPNAELKYELHLK_4	-1	8750	10253_FQIPPNAELKYELHLK_4	0	1/Q02790	y13^3/0.00	FQIPPNAELKYELHLK	4	light	1/Q02790	y	3	13
485.771	583.324	62.2074	187077_FQIPPNAELKYELHLK_4	-1	7848.3	10253_FQIPPNAELKYELHLK_4	0	1/Q02790	b5/-0.01,b15-46^3/-0.00,y15-45^3/-0.01	FQIPPNAELKYELHLK	4	light	1/Q02790	b	1	5
485.771	802.446	62.2074	187083_FQIPPNAELKYELHLK_4	-1	7500	10253_FQIPPNAELKYELHLK_4	0	1/Q02790	y6/0.01	FQIPPNAELKYELHLK	4	light	1/Q02790	y	1	6
485.771	727.904	62.2074	187081_FQIPPNAELKYELHLK_4	-1	5000	10253_FQIPPNAELKYELHLK_4	0	1/Q02790	y12^2/0.01	FQIPPNAELKYELHLK	4	light	1/Q02790	y	2	12
485.771	511.956	62.2074	187075_FQIPPNAELKYELHLK_4	-1	3750.2	10253_FQIPPNAELKYELHLK_4	0	1/Q02790	y13-18^3/-0.01	FQIPPNAELKYELHLK	4	light	1/Q02790	y-18	3	13
485.771	639.382	62.2074	187080_FQIPPNAELKYELHLK_4	-1	3750.2	10253_FQIPPNAELKYELHLK_4	0	1/Q02790	y5/-0.01	FQIPPNAELKYELHLK	4	light	1/Q02790	y	1	5
447.247	596.832	57.1917	189054_FSFDLGKGEVIK_3	-1	10000	10356_FSFDLGKGEVIK_3	0	1/Q02790	y11^2/0.00	FSFDLGKGEVIK	3	light	1/Q02790	y	2	11
447.247	553.316	57.1917	189052_FSFDLGKGEVIK_3	-1	6666.7	10356_FSFDLGKGEVIK_3	0	1/Q02790	y10^2/0.01	FSFDLGKGEVIK	3	light	1/Q02790	y	2	10
447.247	730.446	57.1917	189057_FSFDLGKGEVIK_3	-1	4407.7	10356_FSFDLGKGEVIK_3	0	1/Q02790	y7/0.01	FSFDLGKGEVIK	3	light	1/Q02790	y	1	7
447.247	958.557	57.1917	189059_FSFDLGKGEVIK_3	-1	4407.7	10356_FSFDLGKGEVIK_3	0	1/Q02790	y9/0.00	FSFDLGKGEVIK	3	light	1/Q02790	y	1	9
447.247	422.269	57.1917	189047_FSFDLGKGEVIK_3	-1	2305.2	10356_FSFDLGKGEVIK_3	0	1/Q02790	y8^2/-0.00	FSFDLGKGEVIK	3	light	1/Q02790	y	2	8
447.247	479.782	57.1917	189048_FSFDLGKGEVIK_3	-1	1955.9	10356_FSFDLGKGEVIK_3	0	1/Q02790	y9^2/0.00	FSFDLGKGEVIK	3	light	1/Q02790	y	2	9
771.389	1034.53	44.7308	205147_GEAHLAVNDFELAR_2	-1	10000	11254_GEAHLAVNDFELAR_2	0	1/Q02790	y9/0.02	GEAHLAVNDFELAR	2	light	1/Q02790	y	1	9
771.389	1147.61	44.7308	205148_GEAHLAVNDFELAR_2	-1	9166.7	11254_GEAHLAVNDFELAR_2	0	1/Q02790	y10/0.04	GEAHLAVNDFELAR	2	light	1/Q02790	y	1	10
771.389	635.351	44.7308	205144_GEAHLAVNDFELAR_2	-1	4166.7	11254_GEAHLAVNDFELAR_2	0	1/Q02790	y5/0.00	GEAHLAVNDFELAR	2	light	1/Q02790	y	1	5
771.389	864.421	44.7308	205146_GEAHLAVNDFELAR_2	-1	3333.3	11254_GEAHLAVNDFELAR_2	0	1/Q02790	y7/0.00	GEAHLAVNDFELAR	2	light	1/Q02790	y	1	7
771.389	508.251	44.7308	205143_GEAHLAVNDFELAR_2	-1	2500	11254_GEAHLAVNDFELAR_2	0	1/Q02790	b5/0.01	GEAHLAVNDFELAR	2	light	1/Q02790	b	1	5
771.389	775.4	44.7308	205145_GEAHLAVNDFELAR_2	-1	1890.8	11254_GEAHLAVNDFELAR_2	0	1/Q02790	b8-17/-0.04	GEAHLAVNDFELAR	2	light	1/Q02790	b-17	1	8
514.595	488.283	44.7308	205150_GEAHLAVNDFELAR_3	-1	10000	11255_GEAHLAVNDFELAR_3	0	1/Q02790	y4/0.01	GEAHLAVNDFELAR	3	light	1/Q02790	y	1	4
514.595	635.351	44.7308	205154_GEAHLAVNDFELAR_3	-1	7245.5	11255_GEAHLAVNDFELAR_3	0	1/Q02790	y5/0.00	GEAHLAVNDFELAR	3	light	1/Q02790	y	1	5
514.595	907.427	44.7308	205161_GEAHLAVNDFELAR_3	-1	4490.1	11255_GEAHLAVNDFELAR_3	0	1/Q02790	b9/0.01	GEAHLAVNDFELAR	3	light	1/Q02790	b	1	9
514.595	579.289	44.7308	205153_GEAHLAVNDFELAR_3	-1	4442.5	11255_GEAHLAVNDFELAR_3	0	1/Q02790	b6/0.01	GEAHLAVNDFELAR	3	light	1/Q02790	b	1	6
514.595	750.378	44.7308	205156_GEAHLAVNDFELAR_3	-1	4424.8	11255_GEAHLAVNDFELAR_3	0	1/Q02790	y6/0.01	GEAHLAVNDFELAR	3	light	1/Q02790	y	1	6
514.595	678.357	44.7308	205155_GEAHLAVNDFELAR_3	-1	3835.5	11255_GEAHLAVNDFELAR_3	0	1/Q02790	y12^2/0.01,b7/0.01	GEAHLAVNDFELAR	3	light	1/Q02790	y	2	12
786.394	1074.49	73.3	205887_GEGYAKPNEGAIVEVALEGYYK_3	-1	10000	11299_GEGYAKPNEGAIVEVALEGYYK_3	0	1/Q02790	b11/0.01	GEGYAKPNEGAIVEVALEGYYK	3	light	1/Q02790	b	1	11
786.394	1071.54	73.3	205886_GEGYAKPNEGAIVEVALEGYYK_3	-1	6657.1	11299_GEGYAKPNEGAIVEVALEGYYK_3	0	1/Q02790	y9/0.01	GEGYAKPNEGAIVEVALEGYYK	3	light	1/Q02790	y	1	9
786.394	843.425	73.3	205881_GEGYAKPNEGAIVEVALEGYYK_3	-1	5740.8	11299_GEGYAKPNEGAIVEVALEGYYK_3	0	1/Q02790	y7/0.01	GEGYAKPNEGAIVEVALEGYYK	3	light	1/Q02790	y	1	7
786.394	942.493	73.3	205882_GEGYAKPNEGAIVEVALEGYYK_3	-1	4987.8	11299_GEGYAKPNEGAIVEVALEGYYK_3	0	1/Q02790	y8/0.01	GEGYAKPNEGAIVEVALEGYYK	3	light	1/Q02790	y	1	8
786.394	1170.6	73.3	205888_GEGYAKPNEGAIVEVALEGYYK_3	-1	4454.1	11299_GEGYAKPNEGAIVEVALEGYYK_3	0	1/Q02790	y10/0.01	GEGYAKPNEGAIVEVALEGYYK	3	light	1/Q02790	y	1	10
786.394	772.388	73.3	205878_GEGYAKPNEGAIVEVALEGYYK_3	-1	4304.6	11299_GEGYAKPNEGAIVEVALEGYYK_3	0	1/Q02790	y6/0.00,b8-45/0.03	GEGYAKPNEGAIVEVALEGYYK	3	light	1/Q02790	y	1	6
650.827	1086.55	66.1037	205917_GEGYAKPNEGAIVEVALEGYYKDK_4	-1	9567.1	11300_GEGYAKPNEGAIVEVALEGYYKDK_4	0	1/Q02790	y9/0.00	GEGYAKPNEGAIVEVALEGYYKDK	4	light	1/Q02790	y	1	9
650.827	902.425	66.1037	205910_GEGYAKPNEGAIVEVALEGYYKDK_4	-1	8510.4	11300_GEGYAKPNEGAIVEVALEGYYKDK_4	0	1/Q02790	y7/0.01,b9-44/0.00	GEGYAKPNEGAIVEVALEGYYKDK	4	light	1/Q02790	y	1	7
650.827	773.383	66.1037	205903_GEGYAKPNEGAIVEVALEGYYKDK_4	-1	8488.7	11300_GEGYAKPNEGAIVEVALEGYYKDK_4	0	1/Q02790	y6/0.00,b8-44/-0.01	GEGYAKPNEGAIVEVALEGYYKDK	4	light	1/Q02790	y	1	6
650.827	553.298	66.1037	205893_GEGYAKPNEGAIVEVALEGYYKDK_4	-1	7805.1	11300_GEGYAKPNEGAIVEVALEGYYKDK_4	0	1/Q02790	y4/0.01	GEGYAKPNEGAIVEVALEGYYKDK	4	light	1/Q02790	y	1	4
650.827	1015.51	66.1037	205914_GEGYAKPNEGAIVEVALEGYYKDK_4	-1	7402.6	11300_GEGYAKPNEGAIVEVALEGYYKDK_4	0	1/Q02790	y8/0.01,b20-18^2/0.02	GEGYAKPNEGAIVEVALEGYYKDK	4	light	1/Q02790	y	1	8
650.827	805.413	66.1037	205905_GEGYAKPNEGAIVEVALEGYYKDK_4	-1	6320.3	11300_GEGYAKPNEGAIVEVALEGYYKDK_4	0	1/Q02790	y22^3/0.00	GEGYAKPNEGAIVEVALEGYYKDK	4	light	1/Q02790	y	3	22
815.662	1074.49	80.7826	205950_GEGYAKPNEGAIVEVALEGYYKDKLFDQR_4	-1	8438.2	11301_GEGYAKPNEGAIVEVALEGYYKDKLFDQR_4	0	1/Q02790	b11/-0.00	GEGYAKPNEGAIVEVALEGYYKDKLFDQR	4	light	1/Q02790	b	1	11
815.662	1432.72	80.7826	205958_GEGYAKPNEGAIVEVALEGYYKDKLFDQR_4	-1	5007.1	11301_GEGYAKPNEGAIVEVALEGYYKDKLFDQR_4	0	1/Q02790	y11/0.02	GEGYAKPNEGAIVEVALEGYYKDKLFDQR	4	light	1/Q02790	y	1	11
815.662	806.452	80.7826	205936_GEGYAKPNEGAIVEVALEGYYKDKLFDQR_4	-1	4990.5	11301_GEGYAKPNEGAIVEVALEGYYKDKLFDQR_4	0	1/Q02790	y6/0.00	GEGYAKPNEGAIVEVALEGYYKDKLFDQR	4	light	1/Q02790	y	1	6
815.662	921.479	80.7826	205942_GEGYAKPNEGAIVEVALEGYYKDKLFDQR_4	-1	4241.7	11301_GEGYAKPNEGAIVEVALEGYYKDKLFDQR_4	0	1/Q02790	y7/0.01	GEGYAKPNEGAIVEVALEGYYKDKLFDQR	4	light	1/Q02790	y	1	7
815.662	873.446	80.7826	205940_GEGYAKPNEGAIVEVALEGYYKDKLFDQR_4	-1	3820	11301_GEGYAKPNEGAIVEVALEGYYKDKLFDQR_4	0	1/Q02790	y14^2/0.01,y23-36^3/0.01	GEGYAKPNEGAIVEVALEGYYKDKLFDQR	4	light	1/Q02790	y	2	14
815.662	1561.76	80.7826	205959_GEGYAKPNEGAIVEVALEGYYKDKLFDQR_4	-1	3308.4	11301_GEGYAKPNEGAIVEVALEGYYKDKLFDQR_4	0	1/Q02790	y12/0.02	GEGYAKPNEGAIVEVALEGYYKDKLFDQR	4	light	1/Q02790	y	1	12
652.731	806.452	80.7826	205974_GEGYAKPNEGAIVEVALEGYYKDKLFDQR_5	-1	6204.5	11302_GEGYAKPNEGAIVEVALEGYYKDKLFDQR_5	0	1/Q02790	y6/0.01	GEGYAKPNEGAIVEVALEGYYKDKLFDQR	5	light	1/Q02790	y	1	6
652.731	781.386	80.7826	205973_GEGYAKPNEGAIVEVALEGYYKDKLFDQR_5	-1	5968.8	11302_GEGYAKPNEGAIVEVALEGYYKDKLFDQR_5	0	1/Q02790	y12^2/0.01	GEGYAKPNEGAIVEVALEGYYKDKLFDQR	5	light	1/Q02790	y	2	12
652.731	873.446	80.7826	205977_GEGYAKPNEGAIVEVALEGYYKDKLFDQR_5	-1	5750.4	11302_GEGYAKPNEGAIVEVALEGYYKDKLFDQR_5	0	1/Q02790	y14^2/0.00,y23-36^3/0.00	GEGYAKPNEGAIVEVALEGYYKDKLFDQR	5	light	1/Q02790	y	2	14
652.731	837.928	80.7826	205976_GEGYAKPNEGAIVEVALEGYYKDKLFDQR_5	-1	5739	11302_GEGYAKPNEGAIVEVALEGYYKDKLFDQR_5	0	1/Q02790	y13^2/-0.00	GEGYAKPNEGAIVEVALEGYYKDKLFDQR	5	light	1/Q02790	y	2	13
652.731	1212.64	80.7826	205993_GEGYAKPNEGAIVEVALEGYYKDKLFDQR_5	-1	5657.8	11302_GEGYAKPNEGAIVEVALEGYYKDKLFDQR_5	0	1/Q02790	y9/0.02	GEGYAKPNEGAIVEVALEGYYKDKLFDQR	5	light	1/Q02790	y	1	9
652.731	987.502	80.7826	205983_GEGYAKPNEGAIVEVALEGYYKDKLFDQR_5	-1	5367.2	11302_GEGYAKPNEGAIVEVALEGYYKDKLFDQR_5	0	1/Q02790	y16^2/0.01	GEGYAKPNEGAIVEVALEGYYKDKLFDQR	5	light	1/Q02790	y	2	16
574.805	704.394	38.5957	206032_GEHSIVYLKPSYAFGSVGKEK_4	-1	10000	11304_GEHSIVYLKPSYAFGSVGKEK_4	0	1/Q02790	y7/0.01	GEHSIVYLKPSYAFGSVGKEK	4	light	1/Q02790	y	1	7
574.805	899.462	38.5957	206042_GEHSIVYLKPSYAFGSVGKEK_4	-1	6192.2	11304_GEHSIVYLKPSYAFGSVGKEK_4	0	1/Q02790	b8/0.01	GEHSIVYLKPSYAFGSVGKEK	4	light	1/Q02790	b	1	8
574.805	623.315	38.5957	206026_GEHSIVYLKPSYAFGSVGKEK_4	-1	5463.1	11304_GEHSIVYLKPSYAFGSVGKEK_4	0	1/Q02790	b6/-0.00,y17-18^3/-0.03	GEHSIVYLKPSYAFGSVGKEK	4	light	1/Q02790	b	1	6
574.805	461.272	38.5957	206021_GEHSIVYLKPSYAFGSVGKEK_4	-1	5179.6	11304_GEHSIVYLKPSYAFGSVGKEK_4	0	1/Q02790	y4/0.00,y17-44^4/0.01	GEHSIVYLKPSYAFGSVGKEK	4	light	1/Q02790	y	1	4
574.805	647.372	38.5957	206029_GEHSIVYLKPSYAFGSVGKEK_4	-1	4852.5	11304_GEHSIVYLKPSYAFGSVGKEK_4	0	1/Q02790	y6/-0.00	GEHSIVYLKPSYAFGSVGKEK	4	light	1/Q02790	y	1	6
574.805	851.462	38.5957	206039_GEHSIVYLKPSYAFGSVGKEK_4	-1	4499	11304_GEHSIVYLKPSYAFGSVGKEK_4	0	1/Q02790	y8/0.01	GEHSIVYLKPSYAFGSVGKEK	4	light	1/Q02790	y	1	8
460.045	704.394	38.5957	206067_GEHSIVYLKPSYAFGSVGKEK_5	-1	5390.7	11305_GEHSIVYLKPSYAFGSVGKEK_5	0	1/Q02790	y7/0.01	GEHSIVYLKPSYAFGSVGKEK	5	light	1/Q02790	y	1	7
460.045	558.635	38.5957	206055_GEHSIVYLKPSYAFGSVGKEK_5	-1	5346.1	11305_GEHSIVYLKPSYAFGSVGKEK_5	0	1/Q02790	y15^3/-0.00	GEHSIVYLKPSYAFGSVGKEK	5	light	1/Q02790	y	3	15
460.045	635.327	38.5957	206062_GEHSIVYLKPSYAFGSVGKEK_5	-1	3717.8	11305_GEHSIVYLKPSYAFGSVGKEK_5	0	1/Q02790	y12^2/0.01	GEHSIVYLKPSYAFGSVGKEK	5	light	1/Q02790	y	2	12
460.045	623.315	38.5957	206059_GEHSIVYLKPSYAFGSVGKEK_5	-1	3506.4	11305_GEHSIVYLKPSYAFGSVGKEK_5	0	1/Q02790	b6/0.01,y17-18^3/-0.03	GEHSIVYLKPSYAFGSVGKEK	5	light	1/Q02790	b	1	6
460.045	524.246	38.5957	206054_GEHSIVYLKPSYAFGSVGKEK_5	-1	3473.7	11305_GEHSIVYLKPSYAFGSVGKEK_5	0	1/Q02790	b5/0.00	GEHSIVYLKPSYAFGSVGKEK	5	light	1/Q02790	b	1	5
460.045	393.162	38.5957	206047_GEHSIVYLKPSYAFGSVGKEK_5	-1	3409	11305_GEHSIVYLKPSYAFGSVGKEK_5	0	1/Q02790	b4-18/-0.00	GEHSIVYLKPSYAFGSVGKEK	5	light	1/Q02790	b-18	1	4
716.004	805.369	76.8	325440_IVSWLEYESSFSNEEAQK_3	-1	10000	17544_IVSWLEYESSFSNEEAQK_3	0	1/Q02790	y7/0.01	IVSWLEYESSFSNEEAQK	3	light	1/Q02790	y	1	7
716.004	1126.5	76.8	325443_IVSWLEYESSFSNEEAQK_3	-1	5902.4	17544_IVSWLEYESSFSNEEAQK_3	0	1/Q02790	y10/0.02	IVSWLEYESSFSNEEAQK	3	light	1/Q02790	y	1	10
716.004	1039.47	76.8	325442_IVSWLEYESSFSNEEAQK_3	-1	3287.9	17544_IVSWLEYESSFSNEEAQK_3	0	1/Q02790	y9/0.02	IVSWLEYESSFSNEEAQK	3	light	1/Q02790	y	1	9
716.004	604.294	76.8	325436_IVSWLEYESSFSNEEAQK_3	-1	2489.7	17544_IVSWLEYESSFSNEEAQK_3	0	1/Q02790	y5/-0.00,y15-36^3/0.02	IVSWLEYESSFSNEEAQK	3	light	1/Q02790	y	1	5
716.004	1418.61	76.8	325446_IVSWLEYESSFSNEEAQK_3	-1	1990.6	17544_IVSWLEYESSFSNEEAQK_3	0	1/Q02790	y12/0.03	IVSWLEYESSFSNEEAQK	3	light	1/Q02790	y	1	12
716.004	475.251	76.8	325435_IVSWLEYESSFSNEEAQK_3	-1	1892	17544_IVSWLEYESSFSNEEAQK_3	0	1/Q02790	y4/0.00	IVSWLEYESSFSNEEAQK	3	light	1/Q02790	y	1	4
499.589	677.293	55.3764	385440_LASHLNLAMC(UniMod:39)HLK_3	-1	10000	20253_LASHLNLAMC(UniMod:39)HLK_3	0	1/Q02790	y5/0.00	LASHLNLAMC(UniMod:39)HLK	3	light	1/Q02790	y	1	5
499.589	546.253	55.3764	385434_LASHLNLAMC(UniMod:39)HLK_3	-1	6296.3	20253_LASHLNLAMC(UniMod:39)HLK_3	0	1/Q02790	y4/0.00	LASHLNLAMC(UniMod:39)HLK	3	light	1/Q02790	y	1	4
499.589	636.346	55.3764	385438_LASHLNLAMC(UniMod:39)HLK_3	-1	6279.5	20253_LASHLNLAMC(UniMod:39)HLK_3	0	1/Q02790	b6/-0.00	LASHLNLAMC(UniMod:39)HLK	3	light	1/Q02790	b	1	6
499.589	748.33	55.3764	385444_LASHLNLAMC(UniMod:39)HLK_3	-1	5925.9	20253_LASHLNLAMC(UniMod:39)HLK_3	0	1/Q02790	y6/0.01	LASHLNLAMC(UniMod:39)HLK	3	light	1/Q02790	y	1	6
499.589	692.338	55.3764	385442_LASHLNLAMC(UniMod:39)HLK_3	-1	4579.1	20253_LASHLNLAMC(UniMod:39)HLK_3	0	1/Q02790	y12^2/0.01	LASHLNLAMC(UniMod:39)HLK	3	light	1/Q02790	y	2	12
499.589	656.82	55.3764	385439_LASHLNLAMC(UniMod:39)HLK_3	-1	4393.9	20253_LASHLNLAMC(UniMod:39)HLK_3	0	1/Q02790	y11^2/0.00	LASHLNLAMC(UniMod:39)HLK	3	light	1/Q02790	y	2	11
714.337	1186.52	58.5	438799_LQAFSAAIESC(UniMod:39)NK_2	-1	10000	23134_LQAFSAAIESC(UniMod:39)NK_2	0	1/Q02790	y11/0.02	LQAFSAAIESC(UniMod:39)NK	2	light	1/Q02790	y	1	11
714.337	968.418	58.5	438796_LQAFSAAIESC(UniMod:39)NK_2	-1	5689.5	23134_LQAFSAAIESC(UniMod:39)NK_2	0	1/Q02790	y9/0.01	LQAFSAAIESC(UniMod:39)NK	2	light	1/Q02790	y	1	9
714.337	1115.49	58.5	438797_LQAFSAAIESC(UniMod:39)NK_2	-1	4297.2	23134_LQAFSAAIESC(UniMod:39)NK_2	0	1/Q02790	y10/0.01	LQAFSAAIESC(UniMod:39)NK	2	light	1/Q02790	y	1	10
714.337	626.227	58.5	438790_LQAFSAAIESC(UniMod:39)NK_2	-1	3402.6	23134_LQAFSAAIESC(UniMod:39)NK_2	0	1/Q02790	y5/0.01	LQAFSAAIESC(UniMod:39)NK	2	light	1/Q02790	y	1	5
714.337	497.185	58.5	438788_LQAFSAAIESC(UniMod:39)NK_2	-1	2711.6	23134_LQAFSAAIESC(UniMod:39)NK_2	0	1/Q02790	y4/0.00	LQAFSAAIESC(UniMod:39)NK	2	light	1/Q02790	y	1	4
714.337	881.386	58.5	438794_LQAFSAAIESC(UniMod:39)NK_2	-1	2612.5	23134_LQAFSAAIESC(UniMod:39)NK_2	0	1/Q02790	y8/0.01	LQAFSAAIESC(UniMod:39)NK	2	light	1/Q02790	y	1	8
476.56	626.227	58.5	438806_LQAFSAAIESC(UniMod:39)NK_3	-1	10000	23135_LQAFSAAIESC(UniMod:39)NK_3	0	1/Q02790	y5/0.00	LQAFSAAIESC(UniMod:39)NK	3	light	1/Q02790	y	1	5
476.56	497.185	58.5	438802_LQAFSAAIESC(UniMod:39)NK_3	-1	5992	23135_LQAFSAAIESC(UniMod:39)NK_3	0	1/Q02790	y4/0.00	LQAFSAAIESC(UniMod:39)NK	3	light	1/Q02790	y	1	4
476.56	739.311	58.5	438809_LQAFSAAIESC(UniMod:39)NK_3	-1	3489.6	23135_LQAFSAAIESC(UniMod:39)NK_3	0	1/Q02790	y6/-0.00	LQAFSAAIESC(UniMod:39)NK	3	light	1/Q02790	y	1	6
476.56	608.227	58.5	438804_LQAFSAAIESC(UniMod:39)NK_3	-1	2674.5	23135_LQAFSAAIESC(UniMod:39)NK_3	0	1/Q02790	y5-18/0.01	LQAFSAAIESC(UniMod:39)NK	3	light	1/Q02790	y-18	1	5
476.56	689.362	58.5	438808_LQAFSAAIESC(UniMod:39)NK_3	-1	2485.2	23135_LQAFSAAIESC(UniMod:39)NK_3	0	1/Q02790	b7/0.01	LQAFSAAIESC(UniMod:39)NK	3	light	1/Q02790	b	1	7
476.56	410.153	58.5	438801_LQAFSAAIESC(UniMod:39)NK_3	-1	1914.1	23135_LQAFSAAIESC(UniMod:39)NK_3	0	1/Q02790	y3/0.00	LQAFSAAIESC(UniMod:39)NK	3	light	1/Q02790	y	1	3
522.253	767.35	38.4	466294_LYANMFER_2	-1	10000	24583_LYANMFER_2	0	1/Q02790	y6/0.01	LYANMFER	2	light	1/Q02790	y	1	6
522.253	930.414	38.4	466296_LYANMFER_2	-1	3400.3	24583_LYANMFER_2	0	1/Q02790	y7/0.01	LYANMFER	2	light	1/Q02790	y	1	7
522.253	696.313	38.4	466292_LYANMFER_2	-1	2363.7	24583_LYANMFER_2	0	1/Q02790	y5/0.00	LYANMFER	2	light	1/Q02790	y	1	5
522.253	451.23	38.4	466289_LYANMFER_2	-1	857.5	24583_LYANMFER_2	0	1/Q02790	y3/0.00	LYANMFER	2	light	1/Q02790	y	1	3
522.253	582.27	38.4	466290_LYANMFER_2	-1	825	24583_LYANMFER_2	0	1/Q02790	y4/0.00	LYANMFER	2	light	1/Q02790	y	1	4
522.253	750.35	38.4	466293_LYANMFER_2	-1	504.4	24583_LYANMFER_2	0	1/Q02790	y6-17/0.00	LYANMFER	2	light	1/Q02790	y-17	1	6
530.25	783.345	11.7	466305_LYANM(UniMod:35)FER_2	-1	10000	24584_LYANM(UniMod:35)FER_2	0	1/Q02790	y6/0.00	LYANM(UniMod:35)FER	2	light	1/Q02790	y	1	6
530.25	719.345	11.7	466303_LYANM(UniMod:35)FER_2	-1	8490.9	24584_LYANM(UniMod:35)FER_2	0	1/Q02790	y6-64/0.00	LYANM(UniMod:35)FER	2	light	1/Q02790	y-64	1	6
530.25	946.409	11.7	466308_LYANM(UniMod:35)FER_2	-1	2939.4	24584_LYANM(UniMod:35)FER_2	0	1/Q02790	y7/0.01	LYANM(UniMod:35)FER	2	light	1/Q02790	y	1	7
530.25	882.409	11.7	466306_LYANM(UniMod:35)FER_2	-1	2655.1	24584_LYANM(UniMod:35)FER_2	0	1/Q02790	y7-64/0.01	LYANM(UniMod:35)FER	2	light	1/Q02790	y-64	1	7
530.25	712.308	11.7	466302_LYANM(UniMod:35)FER_2	-1	2394.3	24584_LYANM(UniMod:35)FER_2	0	1/Q02790	y5/0.01	LYANM(UniMod:35)FER	2	light	1/Q02790	y	1	5
530.25	648.308	11.7	466301_LYANM(UniMod:35)FER_2	-1	2390.8	24584_LYANM(UniMod:35)FER_2	0	1/Q02790	y5-64/0.00	LYANM(UniMod:35)FER	2	light	1/Q02790	y-64	1	5
809.751	1012.51	41.5704	473809_MEKGEHSIVYLKPSYAFGSVGK_3	-1	10000	25013_MEKGEHSIVYLKPSYAFGSVGK_3	0	1/Q02790	y10/0.01,b9i/0.02	MEKGEHSIVYLKPSYAFGSVGK	3	light	1/Q02790	y	1	10
809.751	1287.64	41.5704	473816_MEKGEHSIVYLKPSYAFGSVGK_3	-1	3782.5	25013_MEKGEHSIVYLKPSYAFGSVGK_3	0	1/Q02790	b11/0.03	MEKGEHSIVYLKPSYAFGSVGK	3	light	1/Q02790	b	1	11
809.751	1011.49	41.5704	473808_MEKGEHSIVYLKPSYAFGSVGK_3	-1	2364.1	25013_MEKGEHSIVYLKPSYAFGSVGK_3	0	1/Q02790	b9/0.01,y19-17^2/-0.02	MEKGEHSIVYLKPSYAFGSVGK	3	light	1/Q02790	b	1	9
809.751	915.457	41.5704	473805_MEKGEHSIVYLKPSYAFGSVGK_3	-1	2364.1	25013_MEKGEHSIVYLKPSYAFGSVGK_3	0	1/Q02790	y9/0.01	MEKGEHSIVYLKPSYAFGSVGK	3	light	1/Q02790	y	1	9
809.751	1140.6	41.5704	473812_MEKGEHSIVYLKPSYAFGSVGK_3	-1	2127.7	25013_MEKGEHSIVYLKPSYAFGSVGK_3	0	1/Q02790	y11/-0.00	MEKGEHSIVYLKPSYAFGSVGK	3	light	1/Q02790	y	1	11
809.751	1174.56	41.5704	473813_MEKGEHSIVYLKPSYAFGSVGK_3	-1	1895.5	25013_MEKGEHSIVYLKPSYAFGSVGK_3	0	1/Q02790	b10/0.04	MEKGEHSIVYLKPSYAFGSVGK	3	light	1/Q02790	b	1	10
607.565	1012.51	41.5704	473849_MEKGEHSIVYLKPSYAFGSVGK_4	-1	10000	25014_MEKGEHSIVYLKPSYAFGSVGK_4	0	1/Q02790	y10/0.01,b9i/0.03	MEKGEHSIVYLKPSYAFGSVGK	4	light	1/Q02790	y	1	10
607.565	447.256	41.5704	473819_MEKGEHSIVYLKPSYAFGSVGK_4	-1	3393.3	25014_MEKGEHSIVYLKPSYAFGSVGK_4	0	1/Q02790	y5/0.00	MEKGEHSIVYLKPSYAFGSVGK	4	light	1/Q02790	y	1	5
607.565	758.414	41.5704	473835_MEKGEHSIVYLKPSYAFGSVGK_4	-1	2837	25014_MEKGEHSIVYLKPSYAFGSVGK_4	0	1/Q02790	y14^2/0.01	MEKGEHSIVYLKPSYAFGSVGK	4	light	1/Q02790	y	2	14
607.565	506.759	41.5704	473822_MEKGEHSIVYLKPSYAFGSVGK_4	-1	2474.2	25014_MEKGEHSIVYLKPSYAFGSVGK_4	0	1/Q02790	y10^2/0.01,b9^2i/0.01	MEKGEHSIVYLKPSYAFGSVGK	4	light	1/Q02790	y	2	10
607.565	665.362	41.5704	473830_MEKGEHSIVYLKPSYAFGSVGK_4	-1	2451.9	25014_MEKGEHSIVYLKPSYAFGSVGK_4	0	1/Q02790	y7/0.01,b18-44^3/0.03	MEKGEHSIVYLKPSYAFGSVGK	4	light	1/Q02790	y	1	7
607.565	594.325	41.5704	473827_MEKGEHSIVYLKPSYAFGSVGK_4	-1	2089.7	25014_MEKGEHSIVYLKPSYAFGSVGK_4	0	1/Q02790	y6/-0.00	MEKGEHSIVYLKPSYAFGSVGK	4	light	1/Q02790	y	1	6
486.253	447.256	41.6	473858_MEKGEHSIVYLKPSYAFGSVGK_5	-1	10000	25015_MEKGEHSIVYLKPSYAFGSVGK_5	0	1/Q02790	y5/0.00	MEKGEHSIVYLKPSYAFGSVGK	5	light	1/Q02790	y	1	5
486.253	594.325	41.6	473864_MEKGEHSIVYLKPSYAFGSVGK_5	-1	5493	25015_MEKGEHSIVYLKPSYAFGSVGK_5	0	1/Q02790	y6/0.01	MEKGEHSIVYLKPSYAFGSVGK	5	light	1/Q02790	y	1	6
486.253	506.25	41.6	473861_MEKGEHSIVYLKPSYAFGSVGK_5	-1	2749.5	25015_MEKGEHSIVYLKPSYAFGSVGK_5	0	1/Q02790	b9^2/-0.00,y19-17^4/-0.02	MEKGEHSIVYLKPSYAFGSVGK	5	light	1/Q02790	b	2	9
486.253	1287.64	41.6	473872_MEKGEHSIVYLKPSYAFGSVGK_5	-1	2497.7	25015_MEKGEHSIVYLKPSYAFGSVGK_5	0	1/Q02790	b11/0.02	MEKGEHSIVYLKPSYAFGSVGK	5	light	1/Q02790	b	1	11
486.253	644.324	41.6	473865_MEKGEHSIVYLKPSYAFGSVGK_5	-1	1821.4	25015_MEKGEHSIVYLKPSYAFGSVGK_5	0	1/Q02790	b11^2/0.01	MEKGEHSIVYLKPSYAFGSVGK	5	light	1/Q02790	b	2	11
486.253	429.256	41.6	473857_MEKGEHSIVYLKPSYAFGSVGK_5	-1	1796.8	25015_MEKGEHSIVYLKPSYAFGSVGK_5	0	1/Q02790	y5-18/-0.00	MEKGEHSIVYLKPSYAFGSVGK	5	light	1/Q02790	y-18	1	5
671.849	1269.65	34.1218	473912_MEKGEHSIVYLKPSYAFGSVGKEK_4	-1	10000	25016_MEKGEHSIVYLKPSYAFGSVGKEK_4	0	1/Q02790	y12/0.03,b23^2/0.04	MEKGEHSIVYLKPSYAFGSVGKEK	4	light	1/Q02790	y	1	12
671.849	704.394	34.1218	473892_MEKGEHSIVYLKPSYAFGSVGKEK_4	-1	9275.8	25016_MEKGEHSIVYLKPSYAFGSVGKEK_4	0	1/Q02790	y7/0.01	MEKGEHSIVYLKPSYAFGSVGKEK	4	light	1/Q02790	y	1	7
671.849	851.462	34.1218	473898_MEKGEHSIVYLKPSYAFGSVGKEK_4	-1	7934.2	25016_MEKGEHSIVYLKPSYAFGSVGKEK_4	0	1/Q02790	y8/0.02	MEKGEHSIVYLKPSYAFGSVGKEK	4	light	1/Q02790	y	1	8
671.849	886.983	34.1218	473899_MEKGEHSIVYLKPSYAFGSVGKEK_4	-1	4442.2	25016_MEKGEHSIVYLKPSYAFGSVGKEK_4	0	1/Q02790	y16^2/0.01	MEKGEHSIVYLKPSYAFGSVGKEK	4	light	1/Q02790	y	2	16
671.849	461.272	34.1218	473879_MEKGEHSIVYLKPSYAFGSVGKEK_4	-1	3945.1	25016_MEKGEHSIVYLKPSYAFGSVGKEK_4	0	1/Q02790	y4/0.00,y17-44^4/0.01	MEKGEHSIVYLKPSYAFGSVGKEK	4	light	1/Q02790	y	1	4
671.849	647.372	34.1218	473887_MEKGEHSIVYLKPSYAFGSVGKEK_4	-1	3510.9	25016_MEKGEHSIVYLKPSYAFGSVGKEK_4	0	1/Q02790	y6/0.00	MEKGEHSIVYLKPSYAFGSVGKEK	4	light	1/Q02790	y	1	6
675.848	1269.65	32.4319	473963_M(UniMod:35)EKGEHSIVYLKPSYAFGSVGKEK_4	-1	10000	25017_M(UniMod:35)EKGEHSIVYLKPSYAFGSVGKEK_4	0	1/Q02790	y12/0.02	M(UniMod:35)EKGEHSIVYLKPSYAFGSVGKEK	4	light	1/Q02790	y	1	12
675.848	704.394	32.4319	473937_M(UniMod:35)EKGEHSIVYLKPSYAFGSVGKEK_4	-1	8197.7	25017_M(UniMod:35)EKGEHSIVYLKPSYAFGSVGKEK_4	0	1/Q02790	y7/0.00	M(UniMod:35)EKGEHSIVYLKPSYAFGSVGKEK	4	light	1/Q02790	y	1	7
675.848	851.462	32.4319	473945_M(UniMod:35)EKGEHSIVYLKPSYAFGSVGKEK_4	-1	5518.8	25017_M(UniMod:35)EKGEHSIVYLKPSYAFGSVGKEK_4	0	1/Q02790	y8/0.00	M(UniMod:35)EKGEHSIVYLKPSYAFGSVGKEK	4	light	1/Q02790	y	1	8
675.848	408.171	32.4319	473918_M(UniMod:35)EKGEHSIVYLKPSYAFGSVGKEK_4	-1	4068.5	25017_M(UniMod:35)EKGEHSIVYLKPSYAFGSVGKEK_4	0	1/Q02790	b7^2/-0.00	M(UniMod:35)EKGEHSIVYLKPSYAFGSVGKEK	4	light	1/Q02790	b	2	7
675.848	922.499	32.4319	473949_M(UniMod:35)EKGEHSIVYLKPSYAFGSVGKEK_4	-1	4057.7	25017_M(UniMod:35)EKGEHSIVYLKPSYAFGSVGKEK_4	0	1/Q02790	y9/0.01	M(UniMod:35)EKGEHSIVYLKPSYAFGSVGKEK	4	light	1/Q02790	y	1	9
675.848	461.272	32.4319	473921_M(UniMod:35)EKGEHSIVYLKPSYAFGSVGKEK_4	-1	3651.4	25017_M(UniMod:35)EKGEHSIVYLKPSYAFGSVGKEK_4	0	1/Q02790	y4/0.00,y17-44^4/0.00	M(UniMod:35)EKGEHSIVYLKPSYAFGSVGKEK	4	light	1/Q02790	y	1	4
537.681	461.272	34.1218	473972_MEKGEHSIVYLKPSYAFGSVGKEK_5	-1	10000	25018_MEKGEHSIVYLKPSYAFGSVGKEK_5	0	1/Q02790	y4/-0.00,y17-44^4/0.00	MEKGEHSIVYLKPSYAFGSVGKEK	5	light	1/Q02790	y	1	4
537.681	704.394	34.1218	473983_MEKGEHSIVYLKPSYAFGSVGKEK_5	-1	7506.6	25018_MEKGEHSIVYLKPSYAFGSVGKEK_5	0	1/Q02790	y7/0.00	MEKGEHSIVYLKPSYAFGSVGKEK	5	light	1/Q02790	y	1	7
537.681	851.462	34.1218	473989_MEKGEHSIVYLKPSYAFGSVGKEK_5	-1	5176.8	25018_MEKGEHSIVYLKPSYAFGSVGKEK_5	0	1/Q02790	y8/0.01	MEKGEHSIVYLKPSYAFGSVGKEK	5	light	1/Q02790	y	1	8
537.681	560.34	34.1218	473974_MEKGEHSIVYLKPSYAFGSVGKEK_5	-1	4783.6	25018_MEKGEHSIVYLKPSYAFGSVGKEK_5	0	1/Q02790	y5/0.00	MEKGEHSIVYLKPSYAFGSVGKEK	5	light	1/Q02790	y	1	5
537.681	635.327	34.1218	473978_MEKGEHSIVYLKPSYAFGSVGKEK_5	-1	3570.2	25018_MEKGEHSIVYLKPSYAFGSVGKEK_5	0	1/Q02790	y12^2/-0.00,b23^4/0.00,b11-18^2/0.01	MEKGEHSIVYLKPSYAFGSVGKEK	5	light	1/Q02790	y	2	12
537.681	922.499	34.1218	473993_MEKGEHSIVYLKPSYAFGSVGKEK_5	-1	3428.7	25018_MEKGEHSIVYLKPSYAFGSVGKEK_5	0	1/Q02790	y9/0.02	MEKGEHSIVYLKPSYAFGSVGKEK	5	light	1/Q02790	y	1	9
540.88	461.272	32.4319	474005_M(UniMod:35)EKGEHSIVYLKPSYAFGSVGKEK_5	-1	10000	25019_M(UniMod:35)EKGEHSIVYLKPSYAFGSVGKEK_5	0	1/Q02790	y4/0.00,y17-44^4/0.00	M(UniMod:35)EKGEHSIVYLKPSYAFGSVGKEK	5	light	1/Q02790	y	1	4
540.88	704.394	32.4319	474021_M(UniMod:35)EKGEHSIVYLKPSYAFGSVGKEK_5	-1	6380.4	25019_M(UniMod:35)EKGEHSIVYLKPSYAFGSVGKEK_5	0	1/Q02790	y7/0.01	M(UniMod:35)EKGEHSIVYLKPSYAFGSVGKEK	5	light	1/Q02790	y	1	7
540.88	408.171	32.4319	474002_M(UniMod:35)EKGEHSIVYLKPSYAFGSVGKEK_5	-1	5206.8	25019_M(UniMod:35)EKGEHSIVYLKPSYAFGSVGKEK_5	0	1/Q02790	b7^2/-0.00,b18-17^5/-0.03	M(UniMod:35)EKGEHSIVYLKPSYAFGSVGKEK	5	light	1/Q02790	b	2	7
540.88	560.34	32.4319	474009_M(UniMod:35)EKGEHSIVYLKPSYAFGSVGKEK_5	-1	3917.1	25019_M(UniMod:35)EKGEHSIVYLKPSYAFGSVGKEK_5	0	1/Q02790	y5/0.00	M(UniMod:35)EKGEHSIVYLKPSYAFGSVGKEK	5	light	1/Q02790	y	1	5
540.88	751.335	32.4319	474023_M(UniMod:35)EKGEHSIVYLKPSYAFGSVGKEK_5	-1	3620	25019_M(UniMod:35)EKGEHSIVYLKPSYAFGSVGKEK_5	0	1/Q02790	b7-64/0.03,y21-44^3/-0.05	M(UniMod:35)EKGEHSIVYLKPSYAFGSVGKEK	5	light	1/Q02790	b-64	1	7
540.88	514.247	32.4319	474007_M(UniMod:35)EKGEHSIVYLKPSYAFGSVGKEK_5	-1	3603.6	25019_M(UniMod:35)EKGEHSIVYLKPSYAFGSVGKEK_5	0	1/Q02790	b9^2/0.00,b18^4/-0.01	M(UniMod:35)EKGEHSIVYLKPSYAFGSVGKEK	5	light	1/Q02790	b	2	9
450.901	704.394	32.4319	474067_M(UniMod:35)EKGEHSIVYLKPSYAFGSVGKEK_6	-1	10000	25020_M(UniMod:35)EKGEHSIVYLKPSYAFGSVGKEK_6	0	1/Q02790	y7/0.00	M(UniMod:35)EKGEHSIVYLKPSYAFGSVGKEK	6	light	1/Q02790	y	1	7
450.901	461.272	32.4319	474049_M(UniMod:35)EKGEHSIVYLKPSYAFGSVGKEK_6	-1	9788.6	25020_M(UniMod:35)EKGEHSIVYLKPSYAFGSVGKEK_6	0	1/Q02790	y4/0.00,y17-44^4/0.00	M(UniMod:35)EKGEHSIVYLKPSYAFGSVGKEK	6	light	1/Q02790	y	1	4
450.901	560.34	32.4319	474054_M(UniMod:35)EKGEHSIVYLKPSYAFGSVGKEK_6	-1	5441.2	25020_M(UniMod:35)EKGEHSIVYLKPSYAFGSVGKEK_6	0	1/Q02790	y5/0.00	M(UniMod:35)EKGEHSIVYLKPSYAFGSVGKEK	6	light	1/Q02790	y	1	5
450.901	408.171	32.4319	474045_M(UniMod:35)EKGEHSIVYLKPSYAFGSVGKEK_6	-1	4449.3	25020_M(UniMod:35)EKGEHSIVYLKPSYAFGSVGKEK_6	0	1/Q02790	b7^2/-0.00,b18-17^5/-0.03	M(UniMod:35)EKGEHSIVYLKPSYAFGSVGKEK	6	light	1/Q02790	b	2	7
450.901	399.171	32.4319	474043_M(UniMod:35)EKGEHSIVYLKPSYAFGSVGKEK_6	-1	4271.4	25020_M(UniMod:35)EKGEHSIVYLKPSYAFGSVGKEK_6	0	1/Q02790	b7-18^2/0.00,b22-35^6/-0.04	M(UniMod:35)EKGEHSIVYLKPSYAFGSVGKEK	6	light	1/Q02790	b-18	2	7
450.901	426.235	32.4319	474047_M(UniMod:35)EKGEHSIVYLKPSYAFGSVGKEK_6	-1	4178.1	25020_M(UniMod:35)EKGEHSIVYLKPSYAFGSVGKEK_6	0	1/Q02790	y8^2/0.00,y4-35/0.00	M(UniMod:35)EKGEHSIVYLKPSYAFGSVGKEK	6	light	1/Q02790	y	2	8
849.44	635.351	34.3477	556314_RGEAHLAVNDFELAR_2	-1	2131.5	29398_RGEAHLAVNDFELAR_2	0	1/Q02790	y5/0.00	RGEAHLAVNDFELAR	2	light	1/Q02790	y	1	5
849.44	1063.53	34.3477	556331_RGEAHLAVNDFELAR_2	-1	1572.2	29398_RGEAHLAVNDFELAR_2	0	1/Q02790	b10/0.00	RGEAHLAVNDFELAR	2	light	1/Q02790	b	1	10
849.44	1034.53	34.3477	556328_RGEAHLAVNDFELAR_2	-1	733.2	29398_RGEAHLAVNDFELAR_2	0	1/Q02790	y9/0.01	RGEAHLAVNDFELAR	2	light	1/Q02790	y	1	9
849.44	1339.64	34.3477	556337_RGEAHLAVNDFELAR_2	-1	531.6	29398_RGEAHLAVNDFELAR_2	0	1/Q02790	b12/0.02	RGEAHLAVNDFELAR	2	light	1/Q02790	b	1	12
849.44	1046.53	34.3477	556330_RGEAHLAVNDFELAR_2	-1	506.4	29398_RGEAHLAVNDFELAR_2	0	1/Q02790	b10-17/0.01	RGEAHLAVNDFELAR	2	light	1/Q02790	b-17	1	10
849.44	532.268	34.3477	556310_RGEAHLAVNDFELAR_2	-1	478.7	29398_RGEAHLAVNDFELAR_2	0	1/Q02790	b10^2/0.01	RGEAHLAVNDFELAR	2	light	1/Q02790	b	2	10
566.629	551.268	34.3	556346_RGEAHLAVNDFELAR_3	-1	10000	29399_RGEAHLAVNDFELAR_3	0	1/Q02790	b5/0.00,p-46^3/-0.02,y10-46^2/-0.04	RGEAHLAVNDFELAR	3	light	1/Q02790	b	1	5
566.629	414.21	34.3	556342_RGEAHLAVNDFELAR_3	-1	5050.1	29399_RGEAHLAVNDFELAR_3	0	1/Q02790	b4/0.00,y11-44^3/-0.02	RGEAHLAVNDFELAR	3	light	1/Q02790	b	1	4
566.629	635.351	34.3	556347_RGEAHLAVNDFELAR_3	-1	4826.1	29399_RGEAHLAVNDFELAR_3	0	1/Q02790	y5/0.00	RGEAHLAVNDFELAR	3	light	1/Q02790	y	1	5
566.629	523.268	34.3	556343_RGEAHLAVNDFELAR_3	-1	2971	29399_RGEAHLAVNDFELAR_3	0	1/Q02790	b10-18^2/0.01,a5/0.00	RGEAHLAVNDFELAR	3	light	1/Q02790	b-18	2	10
566.629	750.378	34.3	556351_RGEAHLAVNDFELAR_3	-1	2635.1	29399_RGEAHLAVNDFELAR_3	0	1/Q02790	y6/0.00	RGEAHLAVNDFELAR	3	light	1/Q02790	y	1	6
566.629	864.421	34.3	556354_RGEAHLAVNDFELAR_3	-1	2391.4	29399_RGEAHLAVNDFELAR_3	0	1/Q02790	y7/0.01	RGEAHLAVNDFELAR	3	light	1/Q02790	y	1	7
425.223	488.283	34.3	556363_RGEAHLAVNDFELAR_4	-1	10000	29400_RGEAHLAVNDFELAR_4	0	1/Q02790	y4/0.00	RGEAHLAVNDFELAR	4	light	1/Q02790	y	1	4
425.223	532.268	34.3	556365_RGEAHLAVNDFELAR_4	-1	8234.5	29400_RGEAHLAVNDFELAR_4	0	1/Q02790	b10^2/0.00	RGEAHLAVNDFELAR	4	light	1/Q02790	b	2	10
425.223	551.268	34.3	556366_RGEAHLAVNDFELAR_4	-1	6192	29400_RGEAHLAVNDFELAR_4	0	1/Q02790	b5/0.00,y10-46^2/-0.04	RGEAHLAVNDFELAR	4	light	1/Q02790	b	1	5
425.223	470.283	34.3	556361_RGEAHLAVNDFELAR_4	-1	2841.9	29400_RGEAHLAVNDFELAR_4	0	1/Q02790	y4-18/0.00,b13-44^3/0.02	RGEAHLAVNDFELAR	4	light	1/Q02790	y-18	1	4
425.223	523.268	34.3	556364_RGEAHLAVNDFELAR_4	-1	2434.8	29400_RGEAHLAVNDFELAR_4	0	1/Q02790	b10-18^2/0.01,a5/0.00	RGEAHLAVNDFELAR	4	light	1/Q02790	b-18	2	10
425.223	661.323	34.3	556369_RGEAHLAVNDFELAR_4	-1	2347	29400_RGEAHLAVNDFELAR_4	0	1/Q02790	b12-18^2/0.01	RGEAHLAVNDFELAR	4	light	1/Q02790	b-18	2	12
704.813	843.37	-17.8415	611742_SNTAGSQSQVETEA_2	-1	2496.3	32220_SNTAGSQSQVETEA_2	0	1/Q02790	b9-18/0.01	SNTAGSQSQVETEA	2	light	1/Q02790	b-18	1	9
704.813	942.438	-17.8415	611744_SNTAGSQSQVETEA_2	-1	2095.7	32220_SNTAGSQSQVETEA_2	0	1/Q02790	b10-18/0.01,y9-36/0.02	SNTAGSQSQVETEA	2	light	1/Q02790	b-18	1	10
704.813	413.188	-17.8415	611727_SNTAGSQSQVETEA_2	-1	1879.3	32220_SNTAGSQSQVETEA_2	0	1/Q02790	b5-18/-0.00,y4-36/0.01,b9-36^2/-0.00	SNTAGSQSQVETEA	2	light	1/Q02790	b-18	1	5
704.813	960.438	-17.8415	611745_SNTAGSQSQVETEA_2	-1	1645.6	32220_SNTAGSQSQVETEA_2	0	1/Q02790	b10/0.01,y9-18/0.02	SNTAGSQSQVETEA	2	light	1/Q02790	b	1	10
704.813	500.221	-17.8415	611730_SNTAGSQSQVETEA_2	-1	1521.9	32220_SNTAGSQSQVETEA_2	0	1/Q02790	b6-18/0.00,y10-36^2/-0.01	SNTAGSQSQVETEA	2	light	1/Q02790	b-18	1	6
704.813	861.37	-17.8415	611743_SNTAGSQSQVETEA_2	-1	1308.7	32220_SNTAGSQSQVETEA_2	0	1/Q02790	b9/0.01	SNTAGSQSQVETEA	2	light	1/Q02790	b	1	9
545.956	533.293	70.7	702680_VFVHYTGWLLDGTK_3	-1	10000	37050_VFVHYTGWLLDGTK_3	0	1/Q02790	y5/0.00	VFVHYTGWLLDGTK	3	light	1/Q02790	y	1	5
545.956	646.377	70.7	702683_VFVHYTGWLLDGTK_3	-1	8815.6	37050_VFVHYTGWLLDGTK_3	0	1/Q02790	y6/-0.00,b5/0.04	VFVHYTGWLLDGTK	3	light	1/Q02790	y	1	6
545.956	990.525	70.7	702691_VFVHYTGWLLDGTK_3	-1	7150.8	37050_VFVHYTGWLLDGTK_3	0	1/Q02790	y9/-0.02,b8/0.02	VFVHYTGWLLDGTK	3	light	1/Q02790	y	1	9
545.956	420.209	70.7	702676_VFVHYTGWLLDGTK_3	-1	5708.2	37050_VFVHYTGWLLDGTK_3	0	1/Q02790	y4/0.00	VFVHYTGWLLDGTK	3	light	1/Q02790	y	1	4
545.956	804.404	70.7	702687_VFVHYTGWLLDGTK_3	-1	3714.6	37050_VFVHYTGWLLDGTK_3	0	1/Q02790	b7/0.01	VFVHYTGWLLDGTK	3	light	1/Q02790	b	1	7
545.956	1153.59	70.7	702693_VFVHYTGWLLDGTK_3	-1	2821.6	37050_VFVHYTGWLLDGTK_3	0	1/Q02790	y10/0.02	VFVHYTGWLLDGTK	3	light	1/Q02790	y	1	10
819.413	577.294	82.6835	702700_VFVHYTGWLLDGTKFDSSLDR_3	-1	10000	37051_VFVHYTGWLLDGTKFDSSLDR_3	0	1/Q02790	y5/0.00,b15-35^3/-0.00	VFVHYTGWLLDGTKFDSSLDR	3	light	1/Q02790	y	1	5
819.413	1240.58	82.6835	702718_VFVHYTGWLLDGTKFDSSLDR_3	-1	6985.3	37051_VFVHYTGWLLDGTKFDSSLDR_3	0	1/Q02790	y11/0.03	VFVHYTGWLLDGTKFDSSLDR	3	light	1/Q02790	y	1	11
819.413	839.389	82.6835	702709_VFVHYTGWLLDGTKFDSSLDR_3	-1	5514.8	37051_VFVHYTGWLLDGTKFDSSLDR_3	0	1/Q02790	y7/0.00	VFVHYTGWLLDGTKFDSSLDR	3	light	1/Q02790	y	1	7
819.413	1125.55	82.6835	702716_VFVHYTGWLLDGTKFDSSLDR_3	-1	5246.1	37051_VFVHYTGWLLDGTKFDSSLDR_3	0	1/Q02790	y10/0.00	VFVHYTGWLLDGTKFDSSLDR	3	light	1/Q02790	y	1	10
819.413	987.484	82.6835	702713_VFVHYTGWLLDGTKFDSSLDR_3	-1	4411.8	37051_VFVHYTGWLLDGTKFDSSLDR_3	0	1/Q02790	y17^2/0.02	VFVHYTGWLLDGTKFDSSLDR	3	light	1/Q02790	y	2	17
819.413	483.271	82.6835	702696_VFVHYTGWLLDGTKFDSSLDR_3	-1	3881.3	37051_VFVHYTGWLLDGTKFDSSLDR_3	0	1/Q02790	b4/-0.00	VFVHYTGWLLDGTKFDSSLDR	3	light	1/Q02790	b	1	4
614.812	839.389	82.7	702742_VFVHYTGWLLDGTKFDSSLDR_4	-1	10000	37052_VFVHYTGWLLDGTKFDSSLDR_4	0	1/Q02790	y7/0.01	VFVHYTGWLLDGTKFDSSLDR	4	light	1/Q02790	y	1	7
614.812	577.294	82.7	702729_VFVHYTGWLLDGTKFDSSLDR_4	-1	4936.8	37052_VFVHYTGWLLDGTKFDSSLDR_4	0	1/Q02790	y5/0.00,b15-35^3/-0.00	VFVHYTGWLLDGTKFDSSLDR	4	light	1/Q02790	y	1	5
614.812	990.483	82.7	702745_VFVHYTGWLLDGTKFDSSLDR_4	-1	4767	37052_VFVHYTGWLLDGTKFDSSLDR_4	0	1/Q02790	b8/0.01	VFVHYTGWLLDGTKFDSSLDR	4	light	1/Q02790	b	1	8
614.812	620.794	82.7	702731_VFVHYTGWLLDGTKFDSSLDR_4	-1	4554.3	37052_VFVHYTGWLLDGTKFDSSLDR_4	0	1/Q02790	y11^2/0.00	VFVHYTGWLLDGTKFDSSLDR	4	light	1/Q02790	y	2	11
614.812	677.336	82.7	702735_VFVHYTGWLLDGTKFDSSLDR_4	-1	3827.8	37052_VFVHYTGWLLDGTKFDSSLDR_4	0	1/Q02790	y12^2/0.00,b12-35^2/0.00	VFVHYTGWLLDGTKFDSSLDR	4	light	1/Q02790	y	2	12
614.812	692.321	82.7	702736_VFVHYTGWLLDGTKFDSSLDR_4	-1	3656.1	37052_VFVHYTGWLLDGTKFDSSLDR_4	0	1/Q02790	y6/0.01,y18-36^3/-0.01	VFVHYTGWLLDGTKFDSSLDR	4	light	1/Q02790	y	1	6
862.111	705.389	73.4478	702753_VFVHYTGWLLDGTKFDSSLDRK_3	-1	9999.8	37053_VFVHYTGWLLDGTKFDSSLDRK_3	0	1/Q02790	y6/0.00	VFVHYTGWLLDGTKFDSSLDRK	3	light	1/Q02790	y	1	6
862.111	1051.53	73.4478	702760_VFVHYTGWLLDGTKFDSSLDRK_3	-1	6666.5	37053_VFVHYTGWLLDGTKFDSSLDRK_3	0	1/Q02790	y18^2/0.01	VFVHYTGWLLDGTKFDSSLDRK	3	light	1/Q02790	y	2	18
862.111	747.382	73.4478	702757_VFVHYTGWLLDGTKFDSSLDRK_3	-1	5000.1	37053_VFVHYTGWLLDGTKFDSSLDRK_3	0	1/Q02790	b6/-0.01	VFVHYTGWLLDGTKFDSSLDRK	3	light	1/Q02790	b	1	6
862.111	747.043	73.4478	702756_VFVHYTGWLLDGTKFDSSLDRK_3	-1	4999.9	37053_VFVHYTGWLLDGTKFDSSLDRK_3	0	1/Q02790	y19^3/0.01	VFVHYTGWLLDGTKFDSSLDRK	3	light	1/Q02790	y	3	19
862.111	967.484	73.4478	702759_VFVHYTGWLLDGTKFDSSLDRK_3	-1	4999.9	37053_VFVHYTGWLLDGTKFDSSLDRK_3	0	1/Q02790	y8/0.03	VFVHYTGWLLDGTKFDSSLDRK	3	light	1/Q02790	y	1	8
862.111	820.416	73.4478	702758_VFVHYTGWLLDGTKFDSSLDRK_3	-1	3333.5	37053_VFVHYTGWLLDGTKFDSSLDRK_3	0	1/Q02790	y7/0.01	VFVHYTGWLLDGTKFDSSLDRK	3	light	1/Q02790	y	1	7
517.67	967.484	73.4478	702781_VFVHYTGWLLDGTKFDSSLDRK_5	-1	10000	37054_VFVHYTGWLLDGTKFDSSLDRK_5	0	1/Q02790	y8/0.02	VFVHYTGWLLDGTKFDSSLDRK	5	light	1/Q02790	y	1	8
517.67	705.389	73.4478	702772_VFVHYTGWLLDGTKFDSSLDRK_5	-1	6712.9	37054_VFVHYTGWLLDGTKFDSSLDRK_5	0	1/Q02790	y6/0.01	VFVHYTGWLLDGTKFDSSLDRK	5	light	1/Q02790	y	1	6
517.67	820.416	73.4478	702778_VFVHYTGWLLDGTKFDSSLDRK_5	-1	5393.3	37054_VFVHYTGWLLDGTKFDSSLDRK_5	0	1/Q02790	y7/0.00	VFVHYTGWLLDGTKFDSSLDRK	5	light	1/Q02790	y	1	7
517.67	823.422	73.4478	702779_VFVHYTGWLLDGTKFDSSLDRK_5	-1	5366.4	37054_VFVHYTGWLLDGTKFDSSLDRK_5	0	1/Q02790	y21-17^3/0.03	VFVHYTGWLLDGTKFDSSLDRK	5	light	1/Q02790	y-17	3	21
517.67	684.841	73.4478	702769_VFVHYTGWLLDGTKFDSSLDRK_5	-1	4568.4	37054_VFVHYTGWLLDGTKFDSSLDRK_5	0	1/Q02790	y12^2/0.00	VFVHYTGWLLDGTKFDSSLDRK	5	light	1/Q02790	y	2	12
517.67	418.241	73.4478	702764_VFVHYTGWLLDGTKFDSSLDRK_5	-1	3125	37054_VFVHYTGWLLDGTKFDSSLDRK_5	0	1/Q02790	y3/-0.00	VFVHYTGWLLDGTKFDSSLDRK	5	light	1/Q02790	y	1	3
829.039	671.264	51.4576	704323_VGEVC(UniMod:39)HITC(UniMod:39)KPEYAYGSAGSPPK_3	-1	3690.6	37137_VGEVC(UniMod:39)HITC(UniMod:39)KPEYAYGSAGSPPK_3	0	1/Q02790	b6/0.01,b19-46^3/-0.02	VGEVC(UniMod:39)HITC(UniMod:39)KPEYAYGSAGSPPK	3	light	1/Q02790	b	1	6
829.039	1323.62	51.4576	704348_VGEVC(UniMod:39)HITC(UniMod:39)KPEYAYGSAGSPPK_3	-1	2991.3	37137_VGEVC(UniMod:39)HITC(UniMod:39)KPEYAYGSAGSPPK_3	0	1/Q02790	y13/0.01	VGEVC(UniMod:39)HITC(UniMod:39)KPEYAYGSAGSPPK	3	light	1/Q02790	y	1	13
829.039	934.463	51.4576	704336_VGEVC(UniMod:39)HITC(UniMod:39)KPEYAYGSAGSPPK_3	-1	2310.9	37137_VGEVC(UniMod:39)HITC(UniMod:39)KPEYAYGSAGSPPK_3	0	1/Q02790	y10/-0.01	VGEVC(UniMod:39)HITC(UniMod:39)KPEYAYGSAGSPPK	3	light	1/Q02790	y	1	10
829.039	700.362	51.4576	704325_VGEVC(UniMod:39)HITC(UniMod:39)KPEYAYGSAGSPPK_3	-1	2299.4	37137_VGEVC(UniMod:39)HITC(UniMod:39)KPEYAYGSAGSPPK_3	0	1/Q02790	y8/0.00	VGEVC(UniMod:39)HITC(UniMod:39)KPEYAYGSAGSPPK	3	light	1/Q02790	y	1	8
829.039	784.348	51.4576	704327_VGEVC(UniMod:39)HITC(UniMod:39)KPEYAYGSAGSPPK_3	-1	2184.5	37137_VGEVC(UniMod:39)HITC(UniMod:39)KPEYAYGSAGSPPK_3	0	1/Q02790	b7/0.01,y22-35^3/0.02	VGEVC(UniMod:39)HITC(UniMod:39)KPEYAYGSAGSPPK	3	light	1/Q02790	b	1	7
829.039	863.426	51.4576	704331_VGEVC(UniMod:39)HITC(UniMod:39)KPEYAYGSAGSPPK_3	-1	2069.5	37137_VGEVC(UniMod:39)HITC(UniMod:39)KPEYAYGSAGSPPK_3	0	1/Q02790	y9/0.00	VGEVC(UniMod:39)HITC(UniMod:39)KPEYAYGSAGSPPK	3	light	1/Q02790	y	1	9
622.031	700.362	51.4576	704353_VGEVC(UniMod:39)HITC(UniMod:39)KPEYAYGSAGSPPK_4	-1	5253.3	37138_VGEVC(UniMod:39)HITC(UniMod:39)KPEYAYGSAGSPPK_4	0	1/Q02790	y8/0.00	VGEVC(UniMod:39)HITC(UniMod:39)KPEYAYGSAGSPPK	4	light	1/Q02790	y	1	8
622.031	556.309	51.4576	704350_VGEVC(UniMod:39)HITC(UniMod:39)KPEYAYGSAGSPPK_4	-1	4343.8	37138_VGEVC(UniMod:39)HITC(UniMod:39)KPEYAYGSAGSPPK_4	0	1/Q02790	y6/0.00	VGEVC(UniMod:39)HITC(UniMod:39)KPEYAYGSAGSPPK	4	light	1/Q02790	y	1	6
622.031	863.426	51.4576	704354_VGEVC(UniMod:39)HITC(UniMod:39)KPEYAYGSAGSPPK_4	-1	4202.5	37138_VGEVC(UniMod:39)HITC(UniMod:39)KPEYAYGSAGSPPK_4	0	1/Q02790	y9/0.00	VGEVC(UniMod:39)HITC(UniMod:39)KPEYAYGSAGSPPK	4	light	1/Q02790	y	1	9
622.031	485.272	51.4576	704349_VGEVC(UniMod:39)HITC(UniMod:39)KPEYAYGSAGSPPK_4	-1	3171.1	37138_VGEVC(UniMod:39)HITC(UniMod:39)KPEYAYGSAGSPPK_4	0	1/Q02790	y5/0.01	VGEVC(UniMod:39)HITC(UniMod:39)KPEYAYGSAGSPPK	4	light	1/Q02790	y	1	5
622.031	867.396	51.4576	704355_VGEVC(UniMod:39)HITC(UniMod:39)KPEYAYGSAGSPPK_4	-1	2383.8	37138_VGEVC(UniMod:39)HITC(UniMod:39)KPEYAYGSAGSPPK_4	0	1/Q02790	b8-18/-0.01	VGEVC(UniMod:39)HITC(UniMod:39)KPEYAYGSAGSPPK	4	light	1/Q02790	b-18	1	8
622.031	630.274	51.4576	704351_VGEVC(UniMod:39)HITC(UniMod:39)KPEYAYGSAGSPPK_4	-1	1717.2	37138_VGEVC(UniMod:39)HITC(UniMod:39)KPEYAYGSAGSPPK_4	0	1/Q02790	b11^2/0.03	VGEVC(UniMod:39)HITC(UniMod:39)KPEYAYGSAGSPPK	4	light	1/Q02790	b	2	11
544.809	472.251	23.3	723628_VLQLYPNNK_2	-1	10000	38140_VLQLYPNNK_2	0	1/Q02790	y4/0.00,y8-46^2/-0.02	VLQLYPNNK	2	light	1/Q02790	y	1	4
544.809	635.315	23.3	723630_VLQLYPNNK_2	-1	4933.1	38140_VLQLYPNNK_2	0	1/Q02790	y5/0.00	VLQLYPNNK	2	light	1/Q02790	y	1	5
544.809	748.399	23.3	723632_VLQLYPNNK_2	-1	4361.7	38140_VLQLYPNNK_2	0	1/Q02790	y6/0.01	VLQLYPNNK	2	light	1/Q02790	y	1	6
544.809	876.457	23.3	723635_VLQLYPNNK_2	-1	3808.6	38140_VLQLYPNNK_2	0	1/Q02790	y7/0.01	VLQLYPNNK	2	light	1/Q02790	y	1	7
544.809	859.457	23.3	723634_VLQLYPNNK_2	-1	2851.1	38140_VLQLYPNNK_2	0	1/Q02790	y7-17/0.01	VLQLYPNNK	2	light	1/Q02790	y-17	1	7
544.809	455.251	23.3	723627_VLQLYPNNK_2	-1	1751.8	38140_VLQLYPNNK_2	0	1/Q02790	y4-17/0.00	VLQLYPNNK	2	light	1/Q02790	y-17	1	4
684.001	925.95	37	55051_AQVEEFLAQHGSEYQSVK_3	-1	10000	2894_AQVEEFLAQHGSEYQSVK_3	0	1/Q02809	y16^2/0.01	AQVEEFLAQHGSEYQSVK	3	light	1/Q02809	y	2	16
684.001	897.431	37	55050_AQVEEFLAQHGSEYQSVK_3	-1	9880.3	2894_AQVEEFLAQHGSEYQSVK_3	0	1/Q02809	y8/0.01	AQVEEFLAQHGSEYQSVK	3	light	1/Q02809	y	1	8
684.001	1034.49	37	55053_AQVEEFLAQHGSEYQSVK_3	-1	9144.1	2894_AQVEEFLAQHGSEYQSVK_3	0	1/Q02809	y9/0.01	AQVEEFLAQHGSEYQSVK	3	light	1/Q02809	y	1	9
684.001	876.415	37	55048_AQVEEFLAQHGSEYQSVK_3	-1	7349.3	2894_AQVEEFLAQHGSEYQSVK_3	0	1/Q02809	y15^2/0.01	AQVEEFLAQHGSEYQSVK	3	light	1/Q02809	y	2	15
684.001	1233.59	37	55057_AQVEEFLAQHGSEYQSVK_3	-1	5845.5	2894_AQVEEFLAQHGSEYQSVK_3	0	1/Q02809	y11/0.01	AQVEEFLAQHGSEYQSVK	3	light	1/Q02809	y	1	11
684.001	811.894	37	55044_AQVEEFLAQHGSEYQSVK_3	-1	4345.7	2894_AQVEEFLAQHGSEYQSVK_3	0	1/Q02809	y14^2/0.01	AQVEEFLAQHGSEYQSVK	3	light	1/Q02809	y	2	14
814.428	558.325	74.1	181749_FLGSGGFIGYAPNLSK_2	-1	10000	9960_FLGSGGFIGYAPNLSK_2	0	1/Q02809	y5/0.00	FLGSGGFIGYAPNLSK	2	light	1/Q02809	y	1	5
814.428	849.446	74.1	181754_FLGSGGFIGYAPNLSK_2	-1	8991	9960_FLGSGGFIGYAPNLSK_2	0	1/Q02809	y8/0.00	FLGSGGFIGYAPNLSK	2	light	1/Q02809	y	1	8
814.428	1367.7	74.1	181761_FLGSGGFIGYAPNLSK_2	-1	5958.9	9960_FLGSGGFIGYAPNLSK_2	0	1/Q02809	y14/0.02	FLGSGGFIGYAPNLSK	2	light	1/Q02809	y	1	14
814.428	962.531	74.1	181755_FLGSGGFIGYAPNLSK_2	-1	5155.7	9960_FLGSGGFIGYAPNLSK_2	0	1/Q02809	y9/0.02	FLGSGGFIGYAPNLSK	2	light	1/Q02809	y	1	9
814.428	629.362	74.1	181750_FLGSGGFIGYAPNLSK_2	-1	5106	9960_FLGSGGFIGYAPNLSK_2	0	1/Q02809	y6/0.00	FLGSGGFIGYAPNLSK	2	light	1/Q02809	y	1	6
814.428	1223.64	74.1	181759_FLGSGGFIGYAPNLSK_2	-1	2681.6	9960_FLGSGGFIGYAPNLSK_2	0	1/Q02809	y12/0.03	FLGSGGFIGYAPNLSK	2	light	1/Q02809	y	1	12
893.454	1397.67	129.566	254547_HADKEDLVILFADSYDVLFASGPR_3	-1	10000	13855_HADKEDLVILFADSYDVLFASGPR_3	0	1/Q02809	y13/0.01	HADKEDLVILFADSYDVLFASGPR	3	light	1/Q02809	y	1	13
893.454	1326.63	129.566	254546_HADKEDLVILFADSYDVLFASGPR_3	-1	8643.6	13855_HADKEDLVILFADSYDVLFASGPR_3	0	1/Q02809	y12/0.00	HADKEDLVILFADSYDVLFASGPR	3	light	1/Q02809	y	1	12
893.454	1021.53	129.566	254541_HADKEDLVILFADSYDVLFASGPR_3	-1	7500	13855_HADKEDLVILFADSYDVLFASGPR_3	0	1/Q02809	b9/0.01	HADKEDLVILFADSYDVLFASGPR	3	light	1/Q02809	b	1	9
893.454	908.447	129.566	254538_HADKEDLVILFADSYDVLFASGPR_3	-1	5509	13855_HADKEDLVILFADSYDVLFASGPR_3	0	1/Q02809	b8/-0.00,b16-17^2/0.02	HADKEDLVILFADSYDVLFASGPR	3	light	1/Q02809	b	1	8
893.454	1211.61	129.566	254544_HADKEDLVILFADSYDVLFASGPR_3	-1	5152.5	13855_HADKEDLVILFADSYDVLFASGPR_3	0	1/Q02809	y11/-0.03	HADKEDLVILFADSYDVLFASGPR	3	light	1/Q02809	y	1	11
893.454	1544.74	129.566	254550_HADKEDLVILFADSYDVLFASGPR_3	-1	5143.5	13855_HADKEDLVILFADSYDVLFASGPR_3	0	1/Q02809	y14/0.02	HADKEDLVILFADSYDVLFASGPR	3	light	1/Q02809	y	1	14
670.342	634.331	129.566	254557_HADKEDLVILFADSYDVLFASGPR_4	-1	10000	13856_HADKEDLVILFADSYDVLFASGPR_4	0	1/Q02809	y6/0.00	HADKEDLVILFADSYDVLFASGPR	4	light	1/Q02809	y	1	6
670.342	747.415	129.566	254561_HADKEDLVILFADSYDVLFASGPR_4	-1	6023.9	13856_HADKEDLVILFADSYDVLFASGPR_4	0	1/Q02809	y7/0.01	HADKEDLVILFADSYDVLFASGPR	4	light	1/Q02809	y	1	7
670.342	487.262	129.566	254553_HADKEDLVILFADSYDVLFASGPR_4	-1	4010.5	13856_HADKEDLVILFADSYDVLFASGPR_4	0	1/Q02809	y5/0.00	HADKEDLVILFADSYDVLFASGPR	4	light	1/Q02809	y	1	5
670.342	908.447	129.566	254566_HADKEDLVILFADSYDVLFASGPR_4	-1	2783.3	13856_HADKEDLVILFADSYDVLFASGPR_4	0	1/Q02809	b8/0.01,b16-17^2/0.03	HADKEDLVILFADSYDVLFASGPR	4	light	1/Q02809	b	1	8
670.342	1021.53	129.566	254571_HADKEDLVILFADSYDVLFASGPR_4	-1	2657.6	13856_HADKEDLVILFADSYDVLFASGPR_4	0	1/Q02809	b9/0.00	HADKEDLVILFADSYDVLFASGPR	4	light	1/Q02809	b	1	9
670.342	416.225	129.566	254551_HADKEDLVILFADSYDVLFASGPR_4	-1	2389.3	13856_HADKEDLVILFADSYDVLFASGPR_4	0	1/Q02809	y4/-0.00,b11-35^3/0.00	HADKEDLVILFADSYDVLFASGPR	4	light	1/Q02809	y	1	4
837.459	1058.57	81.2	286499_IFQNLDGALDEVVLK_2	-1	10000	15468_IFQNLDGALDEVVLK_2	0	1/Q02809	y10/0.00	IFQNLDGALDEVVLK	2	light	1/Q02809	y	1	10
837.459	943.546	81.2	286498_IFQNLDGALDEVVLK_2	-1	7875.9	15468_IFQNLDGALDEVVLK_2	0	1/Q02809	y9/0.00	IFQNLDGALDEVVLK	2	light	1/Q02809	y	1	9
837.459	1285.7	81.2	286501_IFQNLDGALDEVVLK_2	-1	5488.8	15468_IFQNLDGALDEVVLK_2	0	1/Q02809	y12/0.01	IFQNLDGALDEVVLK	2	light	1/Q02809	y	1	12
837.459	815.487	81.2	286496_IFQNLDGALDEVVLK_2	-1	4135.8	15468_IFQNLDGALDEVVLK_2	0	1/Q02809	y7/0.00,p-44^2/0.02,b8-44/0.05	IFQNLDGALDEVVLK	2	light	1/Q02809	y	1	7
837.459	1171.66	81.2	286500_IFQNLDGALDEVVLK_2	-1	4082.5	15468_IFQNLDGALDEVVLK_2	0	1/Q02809	y11/0.01	IFQNLDGALDEVVLK	2	light	1/Q02809	y	1	11
837.459	587.376	81.2	286493_IFQNLDGALDEVVLK_2	-1	3309.2	15468_IFQNLDGALDEVVLK_2	0	1/Q02809	y5/0.00	IFQNLDGALDEVVLK	2	light	1/Q02809	y	1	5
475.581	644.373	-8.35067	454975_LTHYHEGLPTTR_3	-1	3577.8	23947_LTHYHEGLPTTR_3	0	1/Q02809	y6/0.00	LTHYHEGLPTTR	3	light	1/Q02809	y	1	6
475.581	910.474	-8.35067	454982_LTHYHEGLPTTR_3	-1	2693.5	23947_LTHYHEGLPTTR_3	0	1/Q02809	y8/0.00	LTHYHEGLPTTR	3	light	1/Q02809	y	1	8
475.581	773.415	-8.35067	454979_LTHYHEGLPTTR_3	-1	1764.7	23947_LTHYHEGLPTTR_3	0	1/Q02809	y7/0.01	LTHYHEGLPTTR	3	light	1/Q02809	y	1	7
475.581	419.696	-8.35067	454970_LTHYHEGLPTTR_3	-1	1716.9	23947_LTHYHEGLPTTR_3	0	1/Q02809	b7^2/0.00	LTHYHEGLPTTR	3	light	1/Q02809	b	2	7
475.581	656.326	-8.35067	454977_LTHYHEGLPTTR_3	-1	1651.2	23947_LTHYHEGLPTTR_3	0	1/Q02809	y11^2/-0.00	LTHYHEGLPTTR	3	light	1/Q02809	y	2	11
475.581	457.267	-8.35067	454971_LTHYHEGLPTTR_3	-1	1577.6	23947_LTHYHEGLPTTR_3	0	1/Q02809	y4-17/0.01	LTHYHEGLPTTR	3	light	1/Q02809	y-17	1	4
640.809	687.378	32.7	583040_SEDYVDIVQGR_2	-1	10000	30680_SEDYVDIVQGR_2	0	1/Q02809	y6/0.00	SEDYVDIVQGR	2	light	1/Q02809	y	1	6
640.809	786.447	32.7	583042_SEDYVDIVQGR_2	-1	6104	30680_SEDYVDIVQGR_2	0	1/Q02809	y7/0.00	SEDYVDIVQGR	2	light	1/Q02809	y	1	7
640.809	1064.54	32.7	583045_SEDYVDIVQGR_2	-1	5831.7	30680_SEDYVDIVQGR_2	0	1/Q02809	y9/-0.00	SEDYVDIVQGR	2	light	1/Q02809	y	1	9
640.809	572.351	32.7	583036_SEDYVDIVQGR_2	-1	4093.1	30680_SEDYVDIVQGR_2	0	1/Q02809	y5/0.00	SEDYVDIVQGR	2	light	1/Q02809	y	1	5
640.809	949.51	32.7	583043_SEDYVDIVQGR_2	-1	3384	30680_SEDYVDIVQGR_2	0	1/Q02809	y8/0.00	SEDYVDIVQGR	2	light	1/Q02809	y	1	8
640.809	459.267	32.7	583034_SEDYVDIVQGR_2	-1	2680.8	30680_SEDYVDIVQGR_2	0	1/Q02809	y4/0.00	SEDYVDIVQGR	2	light	1/Q02809	y	1	4
636.999	847.449	70.004	618225_SQVVFSAEELIYPDRR_3	-1	10000	32552_SQVVFSAEELIYPDRR_3	0	1/Q02809	y14^2/0.00	SQVVFSAEELIYPDRR	3	light	1/Q02809	y	2	14
636.999	797.915	70.004	618223_SQVVFSAEELIYPDRR_3	-1	8129.1	32552_SQVVFSAEELIYPDRR_3	0	1/Q02809	y13^2/0.00	SQVVFSAEELIYPDRR	3	light	1/Q02809	y	2	13
636.999	748.381	70.004	618222_SQVVFSAEELIYPDRR_3	-1	7090.7	32552_SQVVFSAEELIYPDRR_3	0	1/Q02809	y12^2/0.01	SQVVFSAEELIYPDRR	3	light	1/Q02809	y	2	12
636.999	739.381	70.004	618221_SQVVFSAEELIYPDRR_3	-1	2518	32552_SQVVFSAEELIYPDRR_3	0	1/Q02809	y12-18^2/-0.04	SQVVFSAEELIYPDRR	3	light	1/Q02809	y-18	2	12
636.999	674.846	70.004	618217_SQVVFSAEELIYPDRR_3	-1	2476.4	32552_SQVVFSAEELIYPDRR_3	0	1/Q02809	y11^2/0.01,b12-18^2/0.01	SQVVFSAEELIYPDRR	3	light	1/Q02809	y	2	11
636.999	531.291	70.004	618212_SQVVFSAEELIYPDRR_3	-1	1953.1	32552_SQVVFSAEELIYPDRR_3	0	1/Q02809	y8^2/-0.00	SQVVFSAEELIYPDRR	3	light	1/Q02809	y	2	8
559.801	671.372	-28.3179	48555_APAAHPEGQLK_2	-1	7062.4	2565_APAAHPEGQLK_2	0	1/Q02818	y6/-0.00	APAAHPEGQLK	2	light	1/Q02818	y	1	6
559.801	524.283	-28.3179	48551_APAAHPEGQLK_2	-1	2519.5	2565_APAAHPEGQLK_2	0	1/Q02818	y10^2/-0.01	APAAHPEGQLK	2	light	1/Q02818	y	2	10
559.801	950.505	-28.3179	48561_APAAHPEGQLK_2	-1	2435.3	2565_APAAHPEGQLK_2	0	1/Q02818	y9/0.00	APAAHPEGQLK	2	light	1/Q02818	y	1	9
559.801	859.406	-28.3179	48559_APAAHPEGQLK_2	-1	1841.7	2565_APAAHPEGQLK_2	0	1/Q02818	b9/0.01	APAAHPEGQLK	2	light	1/Q02818	b	1	9
559.801	879.468	-28.3179	48560_APAAHPEGQLK_2	-1	1522.1	2565_APAAHPEGQLK_2	0	1/Q02818	y8/0.00	APAAHPEGQLK	2	light	1/Q02818	y	1	8
559.801	808.431	-28.3179	48558_APAAHPEGQLK_2	-1	1414.3	2565_APAAHPEGQLK_2	0	1/Q02818	y7/0.01	APAAHPEGQLK	2	light	1/Q02818	y	1	7
458.22	701.829	-1.52039	96724_DLAQYDAAHHEEFKR_4	-1	10000	5269_DLAQYDAAHHEEFKR_4	0	1/Q02818	y11^2/0.00	DLAQYDAAHHEEFKR	4	light	1/Q02818	y	2	11
458.22	534.587	-1.52039	96717_DLAQYDAAHHEEFKR_4	-1	6213.6	5269_DLAQYDAAHHEEFKR_4	0	1/Q02818	y13^3/-0.00	DLAQYDAAHHEEFKR	4	light	1/Q02818	y	3	13
458.22	845.426	-1.52039	96730_DLAQYDAAHHEEFKR_4	-1	5093.9	5269_DLAQYDAAHHEEFKR_4	0	1/Q02818	y6/0.01	DLAQYDAAHHEEFKR	4	light	1/Q02818	y	1	6
458.22	504.908	-1.52039	96714_DLAQYDAAHHEEFKR_4	-1	4111.2	5269_DLAQYDAAHHEEFKR_4	0	1/Q02818	y12-18^3/0.00	DLAQYDAAHHEEFKR	4	light	1/Q02818	y-18	3	12
458.22	620.297	-1.52039	96721_DLAQYDAAHHEEFKR_4	-1	3006.8	5269_DLAQYDAAHHEEFKR_4	0	1/Q02818	y10^2/0.00	DLAQYDAAHHEEFKR	4	light	1/Q02818	y	2	10
458.22	708.368	-1.52039	96725_DLAQYDAAHHEEFKR_4	-1	2802.6	5269_DLAQYDAAHHEEFKR_4	0	1/Q02818	y5/0.00	DLAQYDAAHHEEFKR	4	light	1/Q02818	y	1	5
636.862	689.394	85.1	97841_DLELLIQTATR_2	-1	10000	5326_DLELLIQTATR_2	0	1/Q02818	y6/0.00	DLELLIQTATR	2	light	1/Q02818	y	1	6
636.862	802.478	85.1	97843_DLELLIQTATR_2	-1	9458.7	5326_DLELLIQTATR_2	0	1/Q02818	y7/0.01	DLELLIQTATR	2	light	1/Q02818	y	1	7
636.862	915.562	85.1	97844_DLELLIQTATR_2	-1	6166.5	5326_DLELLIQTATR_2	0	1/Q02818	y8/0.01	DLELLIQTATR	2	light	1/Q02818	y	1	8
636.862	576.31	85.1	97838_DLELLIQTATR_2	-1	5643.3	5326_DLELLIQTATR_2	0	1/Q02818	y5/0.00	DLELLIQTATR	2	light	1/Q02818	y	1	5
636.862	471.245	85.1	97835_DLELLIQTATR_2	-1	3587.8	5326_DLELLIQTATR_2	0	1/Q02818	b4/0.00	DLELLIQTATR	2	light	1/Q02818	b	1	4
636.862	1044.6	85.1	97846_DLELLIQTATR_2	-1	3585.5	5326_DLELLIQTATR_2	0	1/Q02818	y9/0.01	DLELLIQTATR	2	light	1/Q02818	y	1	9
741.38	813.404	23.8758	144729_ELQQAVLHMEQR_2	-1	10000	7928_ELQQAVLHMEQR_2	0	1/Q02818	y6/0.01	ELQQAVLHMEQR	2	light	1/Q02818	y	1	6
741.38	983.509	23.8758	144732_ELQQAVLHMEQR_2	-1	8504.7	7928_ELQQAVLHMEQR_2	0	1/Q02818	y8/0.01	ELQQAVLHMEQR	2	light	1/Q02818	y	1	8
741.38	912.472	23.8758	144730_ELQQAVLHMEQR_2	-1	7444.3	7928_ELQQAVLHMEQR_2	0	1/Q02818	y7/0.01	ELQQAVLHMEQR	2	light	1/Q02818	y	1	7
741.38	700.32	23.8758	144727_ELQQAVLHMEQR_2	-1	7383.3	7928_ELQQAVLHMEQR_2	0	1/Q02818	y5/-0.00	ELQQAVLHMEQR	2	light	1/Q02818	y	1	5
741.38	1111.57	23.8758	144735_ELQQAVLHMEQR_2	-1	5273.5	7928_ELQQAVLHMEQR_2	0	1/Q02818	y9/0.01	ELQQAVLHMEQR	2	light	1/Q02818	y	1	9
741.38	563.261	23.8758	144719_ELQQAVLHMEQR_2	-1	4133.3	7928_ELQQAVLHMEQR_2	0	1/Q02818	y4/0.01	ELQQAVLHMEQR	2	light	1/Q02818	y	1	4
494.589	700.32	23.8758	144757_ELQQAVLHMEQR_3	-1	10000	7929_ELQQAVLHMEQR_3	0	1/Q02818	y5/0.01	ELQQAVLHMEQR	3	light	1/Q02818	y	1	5
494.589	563.261	23.8758	144751_ELQQAVLHMEQR_3	-1	8578	7929_ELQQAVLHMEQR_3	0	1/Q02818	y4/0.00	ELQQAVLHMEQR	3	light	1/Q02818	y	1	4
494.589	611.317	23.8758	144752_ELQQAVLHMEQR_3	-1	8153.5	7929_ELQQAVLHMEQR_3	0	1/Q02818	y10-18^2/0.00	ELQQAVLHMEQR	3	light	1/Q02818	y-18	2	10
494.589	813.404	23.8758	144758_ELQQAVLHMEQR_3	-1	6358.6	7929_ELQQAVLHMEQR_3	0	1/Q02818	y6/0.01	ELQQAVLHMEQR	3	light	1/Q02818	y	1	6
494.589	407.205	23.8758	144740_ELQQAVLHMEQR_3	-1	4205.2	7929_ELQQAVLHMEQR_3	0	1/Q02818	y6^2/0.00	ELQQAVLHMEQR	3	light	1/Q02818	y	2	6
494.589	547.787	23.8758	144748_ELQQAVLHMEQR_3	-1	4055.6	7929_ELQQAVLHMEQR_3	0	1/Q02818	y9-17^2/0.00	ELQQAVLHMEQR	3	light	1/Q02818	y-17	2	9
686.669	872.474	73.2	164778_EVWEELDGLDPNRFNPK_3	-1	10000	9006_EVWEELDGLDPNRFNPK_3	0	1/Q02818	y7/0.01	EVWEELDGLDPNRFNPK	3	light	1/Q02818	y	1	7
686.669	757.884	73.2	164774_EVWEELDGLDPNRFNPK_3	-1	4117	9006_EVWEELDGLDPNRFNPK_3	0	1/Q02818	y13^2/0.00	EVWEELDGLDPNRFNPK	3	light	1/Q02818	y	2	13
686.669	915.444	73.2	164779_EVWEELDGLDPNRFNPK_3	-1	3468.6	9006_EVWEELDGLDPNRFNPK_3	0	1/Q02818	y15^2/0.01	EVWEELDGLDPNRFNPK	3	light	1/Q02818	y	2	15
686.669	822.405	73.2	164776_EVWEELDGLDPNRFNPK_3	-1	3269.6	9006_EVWEELDGLDPNRFNPK_3	0	1/Q02818	y14^2/0.01	EVWEELDGLDPNRFNPK	3	light	1/Q02818	y	2	14
686.669	436.74	73.2	164763_EVWEELDGLDPNRFNPK_3	-1	2522.6	9006_EVWEELDGLDPNRFNPK_3	0	1/Q02818	y7^2/0.00	EVWEELDGLDPNRFNPK	3	light	1/Q02818	y	2	7
686.669	579.307	73.2	164767_EVWEELDGLDPNRFNPK_3	-1	2476.7	9006_EVWEELDGLDPNRFNPK_3	0	1/Q02818	y10^2/-0.00	EVWEELDGLDPNRFNPK	3	light	1/Q02818	y	2	10
557.986	494.272	68.6615	422571_LLERLPEVEVPQHL_3	-1	10000	22227_LLERLPEVEVPQHL_3	0	1/Q02818	y4/0.00,b4-18/-0.03	LLERLPEVEVPQHL	3	light	1/Q02818	y	1	4
557.986	851.499	68.6615	422587_LLERLPEVEVPQHL_3	-1	9400.9	22227_LLERLPEVEVPQHL_3	0	1/Q02818	b7/0.01	LLERLPEVEVPQHL	3	light	1/Q02818	b	1	7
557.986	1079.61	68.6615	422592_LLERLPEVEVPQHL_3	-1	6981.6	22227_LLERLPEVEVPQHL_3	0	1/Q02818	b9/0.01	LLERLPEVEVPQHL	3	light	1/Q02818	b	1	9
557.986	723.391	68.6615	422583_LLERLPEVEVPQHL_3	-1	5993.4	22227_LLERLPEVEVPQHL_3	0	1/Q02818	y12^2/0.01,y6i/0.01	LLERLPEVEVPQHL	3	light	1/Q02818	y	2	12
557.986	593.341	68.6615	422576_LLERLPEVEVPQHL_3	-1	3640.6	22227_LLERLPEVEVPQHL_3	0	1/Q02818	y5/0.00	LLERLPEVEVPQHL	3	light	1/Q02818	y	1	5
557.986	950.567	68.6615	422589_LLERLPEVEVPQHL_3	-1	2864.8	22227_LLERLPEVEVPQHL_3	0	1/Q02818	b8/0.01	LLERLPEVEVPQHL	3	light	1/Q02818	b	1	8
580.819	494.272	54.7506	436071_LPEVEVPQHL_2	-1	10000	22994_LPEVEVPQHL_2	0	1/Q02818	y4/0.00	LPEVEVPQHL	2	light	1/Q02818	y	1	4
580.819	821.452	54.7506	436080_LPEVEVPQHL_2	-1	5195.3	22994_LPEVEVPQHL_2	0	1/Q02818	y7/0.01	LPEVEVPQHL	2	light	1/Q02818	y	1	7
580.819	524.277	54.7506	436073_LPEVEVPQHL_2	-1	4533.6	22994_LPEVEVPQHL_2	0	1/Q02818	y9^2/0.00,b9+18^2/0.00,b5-44/-0.03	LPEVEVPQHL	2	light	1/Q02818	y	2	9
580.819	593.341	54.7506	436075_LPEVEVPQHL_2	-1	3157.6	22994_LPEVEVPQHL_2	0	1/Q02818	y5/0.01	LPEVEVPQHL	2	light	1/Q02818	y	1	5
580.819	950.494	54.7506	436083_LPEVEVPQHL_2	-1	3085.9	22994_LPEVEVPQHL_2	0	1/Q02818	y8/0.01	LPEVEVPQHL	2	light	1/Q02818	y	1	8
580.819	722.383	54.7506	436079_LPEVEVPQHL_2	-1	2890.6	22994_LPEVEVPQHL_2	0	1/Q02818	y6/0.01	LPEVEVPQHL	2	light	1/Q02818	y	1	6
536.785	831.421	-5.02961	438333_LQAANAEDIK_2	-1	10000	23109_LQAANAEDIK_2	0	1/Q02818	y8/0.00	LQAANAEDIK	2	light	1/Q02818	y	1	8
536.785	760.384	-5.02961	438329_LQAANAEDIK_2	-1	1362.9	23109_LQAANAEDIK_2	0	1/Q02818	y7/0.01	LQAANAEDIK	2	light	1/Q02818	y	1	7
536.785	942.479	-5.02961	438335_LQAANAEDIK_2	-1	1266.7	23109_LQAANAEDIK_2	0	1/Q02818	y9-17/-0.00	LQAANAEDIK	2	light	1/Q02818	y-17	1	9
536.785	689.346	-5.02961	438328_LQAANAEDIK_2	-1	1112.9	23109_LQAANAEDIK_2	0	1/Q02818	y6/0.01	LQAANAEDIK	2	light	1/Q02818	y	1	6
536.785	575.304	-5.02961	438327_LQAANAEDIK_2	-1	649.6	23109_LQAANAEDIK_2	0	1/Q02818	y5/0.00	LQAANAEDIK	2	light	1/Q02818	y	1	5
536.785	471.243	-5.02961	438322_LQAANAEDIK_2	-1	572.5	23109_LQAANAEDIK_2	0	1/Q02818	y9-18^2/0.00	LQAANAEDIK	2	light	1/Q02818	y-18	2	9
552.288	775.394	-5.05949	450743_LSQETEALGR_2	-1	10000	23727_LSQETEALGR_2	0	1/Q02818	y7/0.01	LSQETEALGR	2	light	1/Q02818	y	1	7
552.288	646.352	-5.05949	450741_LSQETEALGR_2	-1	9678.4	23727_LSQETEALGR_2	0	1/Q02818	y6/0.00	LSQETEALGR	2	light	1/Q02818	y	1	6
552.288	990.485	-5.05949	450747_LSQETEALGR_2	-1	6712.7	23727_LSQETEALGR_2	0	1/Q02818	y9/0.01	LSQETEALGR	2	light	1/Q02818	y	1	9
552.288	903.453	-5.05949	450745_LSQETEALGR_2	-1	4803.7	23727_LSQETEALGR_2	0	1/Q02818	y8/0.01	LSQETEALGR	2	light	1/Q02818	y	1	8
552.288	545.304	-5.05949	450740_LSQETEALGR_2	-1	4500.2	23727_LSQETEALGR_2	0	1/Q02818	y5/0.00	LSQETEALGR	2	light	1/Q02818	y	1	5
552.288	443.23	-5.05949	450737_LSQETEALGR_2	-1	3762.4	23727_LSQETEALGR_2	0	1/Q02818	y8-18^2/0.00,b9-44^2/-0.01	LSQETEALGR	2	light	1/Q02818	y-18	2	8
753.912	1080.53	101.6	464979_LVTLEEFLASTQR_2	-1	10000	24500_LVTLEEFLASTQR_2	0	1/Q02818	y9/0.01	LVTLEEFLASTQR	2	light	1/Q02818	y	1	9
753.912	1294.66	101.6	464982_LVTLEEFLASTQR_2	-1	8404.8	24500_LVTLEEFLASTQR_2	0	1/Q02818	y11/0.02	LVTLEEFLASTQR	2	light	1/Q02818	y	1	11
753.912	951.489	101.6	464977_LVTLEEFLASTQR_2	-1	8159.4	24500_LVTLEEFLASTQR_2	0	1/Q02818	y8/0.01	LVTLEEFLASTQR	2	light	1/Q02818	y	1	8
753.912	822.447	101.6	464975_LVTLEEFLASTQR_2	-1	6642.2	24500_LVTLEEFLASTQR_2	0	1/Q02818	y7/0.01	LVTLEEFLASTQR	2	light	1/Q02818	y	1	7
753.912	562.294	101.6	464973_LVTLEEFLASTQR_2	-1	5589.4	24500_LVTLEEFLASTQR_2	0	1/Q02818	y5/0.00	LVTLEEFLASTQR	2	light	1/Q02818	y	1	5
753.912	1193.62	101.6	464980_LVTLEEFLASTQR_2	-1	4631.6	24500_LVTLEEFLASTQR_2	0	1/Q02818	y10/0.01	LVTLEEFLASTQR	2	light	1/Q02818	y	1	10
502.944	562.294	101.6	464988_LVTLEEFLASTQR_3	-1	10000	24501_LVTLEEFLASTQR_3	0	1/Q02818	y5/0.00	LVTLEEFLASTQR	3	light	1/Q02818	y	1	5
502.944	491.257	101.6	464985_LVTLEEFLASTQR_3	-1	5948	24501_LVTLEEFLASTQR_3	0	1/Q02818	y4/0.00,p-35^3/-0.01,b9-35^2/-0.01	LVTLEEFLASTQR	3	light	1/Q02818	y	1	4
502.944	675.378	101.6	464991_LVTLEEFLASTQR_3	-1	2835.5	24501_LVTLEEFLASTQR_3	0	1/Q02818	y6/0.00,y12-44^2/0.01	LVTLEEFLASTQR	3	light	1/Q02818	y	1	6
502.944	832.445	101.6	464996_LVTLEEFLASTQR_3	-1	2090	24501_LVTLEEFLASTQR_3	0	1/Q02818	b7/0.01	LVTLEEFLASTQR	3	light	1/Q02818	b	1	7
502.944	685.377	101.6	464992_LVTLEEFLASTQR_3	-1	1627.1	24501_LVTLEEFLASTQR_3	0	1/Q02818	b6/0.00	LVTLEEFLASTQR	3	light	1/Q02818	b	1	6
502.944	1080.53	101.6	464998_LVTLEEFLASTQR_3	-1	1546.8	24501_LVTLEEFLASTQR_3	0	1/Q02818	y9/0.01	LVTLEEFLASTQR	3	light	1/Q02818	y	1	9
693.677	1079.62	52.1307	471864_MDAEQDPNVQVDHLNLLK_3	-1	10000	24906_MDAEQDPNVQVDHLNLLK_3	0	1/Q02818	y9/0.01	MDAEQDPNVQVDHLNLLK	3	light	1/Q02818	y	1	9
693.677	1389.78	52.1307	471869_MDAEQDPNVQVDHLNLLK_3	-1	7363.3	24906_MDAEQDPNVQVDHLNLLK_3	0	1/Q02818	y12/0.01	MDAEQDPNVQVDHLNLLK	3	light	1/Q02818	y	1	12
693.677	951.562	52.1307	471860_MDAEQDPNVQVDHLNLLK_3	-1	6381.5	24906_MDAEQDPNVQVDHLNLLK_3	0	1/Q02818	y8/0.00	MDAEQDPNVQVDHLNLLK	3	light	1/Q02818	y	1	8
693.677	737.467	52.1307	471848_MDAEQDPNVQVDHLNLLK_3	-1	5105.2	24906_MDAEQDPNVQVDHLNLLK_3	0	1/Q02818	y6/-0.00	MDAEQDPNVQVDHLNLLK	3	light	1/Q02818	y	1	6
693.677	1178.69	52.1307	471865_MDAEQDPNVQVDHLNLLK_3	-1	4684.4	24906_MDAEQDPNVQVDHLNLLK_3	0	1/Q02818	y10/0.01	MDAEQDPNVQVDHLNLLK	3	light	1/Q02818	y	1	10
693.677	752.91	52.1307	471849_MDAEQDPNVQVDHLNLLK_3	-1	4530.2	24906_MDAEQDPNVQVDHLNLLK_3	0	1/Q02818	y13^2/0.00	MDAEQDPNVQVDHLNLLK	3	light	1/Q02818	y	2	13
570.822	828.457	4.9	730080_VNVPGSQAQLK_2	-1	10000	38497_VNVPGSQAQLK_2	0	1/Q02818	y8/0.00	VNVPGSQAQLK	2	light	1/Q02818	y	1	8
570.822	731.405	4.9	730078_VNVPGSQAQLK_2	-1	1106.4	38497_VNVPGSQAQLK_2	0	1/Q02818	y7/0.00	VNVPGSQAQLK	2	light	1/Q02818	y	1	7
570.822	414.732	4.9	730071_VNVPGSQAQLK_2	-1	1000.8	38497_VNVPGSQAQLK_2	0	1/Q02818	y8^2/-0.00	VNVPGSQAQLK	2	light	1/Q02818	y	2	8
570.822	927.526	4.9	730081_VNVPGSQAQLK_2	-1	733.3	38497_VNVPGSQAQLK_2	0	1/Q02818	y9/0.01	VNVPGSQAQLK	2	light	1/Q02818	y	1	9
570.822	682.352	4.9	730077_VNVPGSQAQLK_2	-1	716.2	38497_VNVPGSQAQLK_2	0	1/Q02818	b7/0.00	VNVPGSQAQLK	2	light	1/Q02818	b	1	7
570.822	810.457	4.9	730079_VNVPGSQAQLK_2	-1	527	38497_VNVPGSQAQLK_2	0	1/Q02818	y8-18/0.01	VNVPGSQAQLK	2	light	1/Q02818	y-18	1	8
612.299	947.443	10.8	772192_YLESLGEEQR_2	-1	10000	40815_YLESLGEEQR_2	0	1/Q02818	y8/0.00	YLESLGEEQR	2	light	1/Q02818	y	1	8
612.299	818.4	10.8	772190_YLESLGEEQR_2	-1	5994.1	40815_YLESLGEEQR_2	0	1/Q02818	y7/0.00	YLESLGEEQR	2	light	1/Q02818	y	1	7
612.299	618.284	10.8	772186_YLESLGEEQR_2	-1	5483.7	40815_YLESLGEEQR_2	0	1/Q02818	y5/0.00	YLESLGEEQR	2	light	1/Q02818	y	1	5
612.299	731.368	10.8	772187_YLESLGEEQR_2	-1	2137.9	40815_YLESLGEEQR_2	0	1/Q02818	y6/0.00	YLESLGEEQR	2	light	1/Q02818	y	1	6
612.299	929.443	10.8	772191_YLESLGEEQR_2	-1	1652	40815_YLESLGEEQR_2	0	1/Q02818	y8-18/0.00	YLESLGEEQR	2	light	1/Q02818	y-18	1	8
612.299	1060.53	10.8	772194_YLESLGEEQR_2	-1	1396.4	40815_YLESLGEEQR_2	0	1/Q02818	y9/0.00	YLESLGEEQR	2	light	1/Q02818	y	1	9
967.486	1188.56	97.3724	773493_YLQEVIDVLETDGHFR_2	-1	10000	40899_YLQEVIDVLETDGHFR_2	0	1/Q02818	y10/0.02	YLQEVIDVLETDGHFR	2	light	1/Q02818	y	1	10
967.486	516.268	97.3724	773482_YLQEVIDVLETDGHFR_2	-1	9268.6	40899_YLQEVIDVLETDGHFR_2	0	1/Q02818	y4/-0.00,b4-18/0.02	YLQEVIDVLETDGHFR	2	light	1/Q02818	y	1	4
967.486	1073.54	97.3724	773491_YLQEVIDVLETDGHFR_2	-1	7486.1	40899_YLQEVIDVLETDGHFR_2	0	1/Q02818	y9/0.02,b9/-0.03	YLQEVIDVLETDGHFR	2	light	1/Q02818	y	1	9
967.486	1301.65	97.3724	773495_YLQEVIDVLETDGHFR_2	-1	7417	40899_YLQEVIDVLETDGHFR_2	0	1/Q02818	y11/0.01	YLQEVIDVLETDGHFR	2	light	1/Q02818	y	1	11
967.486	974.469	97.3724	773489_YLQEVIDVLETDGHFR_2	-1	6003.3	40899_YLQEVIDVLETDGHFR_2	0	1/Q02818	y8/0.01	YLQEVIDVLETDGHFR	2	light	1/Q02818	y	1	8
967.486	861.385	97.3724	773487_YLQEVIDVLETDGHFR_2	-1	4428	40899_YLQEVIDVLETDGHFR_2	0	1/Q02818	y7/0.02,b7/-0.03	YLQEVIDVLETDGHFR	2	light	1/Q02818	y	1	7
645.327	861.385	97.4	773508_YLQEVIDVLETDGHFR_3	-1	10000	40900_YLQEVIDVLETDGHFR_3	0	1/Q02818	y7/0.01,b7/-0.04	YLQEVIDVLETDGHFR	3	light	1/Q02818	y	1	7
645.327	974.469	97.4	773510_YLQEVIDVLETDGHFR_3	-1	9558	40900_YLQEVIDVLETDGHFR_3	0	1/Q02818	y8/0.01	YLQEVIDVLETDGHFR	3	light	1/Q02818	y	1	8
645.327	516.268	97.4	773498_YLQEVIDVLETDGHFR_3	-1	8647.2	40900_YLQEVIDVLETDGHFR_3	0	1/Q02818	y4/0.00,b4-18/0.02	YLQEVIDVLETDGHFR	3	light	1/Q02818	y	1	4
645.327	1188.56	97.4	773512_YLQEVIDVLETDGHFR_3	-1	7262.6	40900_YLQEVIDVLETDGHFR_3	0	1/Q02818	y10/0.01	YLQEVIDVLETDGHFR	3	light	1/Q02818	y	1	10
645.327	732.342	97.4	773503_YLQEVIDVLETDGHFR_3	-1	7249.5	40900_YLQEVIDVLETDGHFR_3	0	1/Q02818	y6/0.01	YLQEVIDVLETDGHFR	3	light	1/Q02818	y	1	6
645.327	1073.54	97.4	773511_YLQEVIDVLETDGHFR_3	-1	4290.5	40900_YLQEVIDVLETDGHFR_3	0	1/Q02818	y9/0.01,b9/-0.04	YLQEVIDVLETDGHFR	3	light	1/Q02818	y	1	9
579.835	749.43	54.4	30960_AIPQLQGYLR_2	-1	10000	1642_AIPQLQGYLR_2	0	1/Q02878	y6/0.00	AIPQLQGYLR	2	light	1/Q02878	y	1	6
579.835	974.542	54.4	30966_AIPQLQGYLR_2	-1	9745.4	1642_AIPQLQGYLR_2	0	1/Q02878	y8/0.01	AIPQLQGYLR	2	light	1/Q02878	y	1	8
579.835	487.775	54.4	30953_AIPQLQGYLR_2	-1	9146.8	1642_AIPQLQGYLR_2	0	1/Q02878	y8^2/0.00	AIPQLQGYLR	2	light	1/Q02878	y	2	8
579.835	877.489	54.4	30963_AIPQLQGYLR_2	-1	4711.4	1642_AIPQLQGYLR_2	0	1/Q02878	y7/0.00	AIPQLQGYLR	2	light	1/Q02878	y	1	7
579.835	636.346	54.4	30958_AIPQLQGYLR_2	-1	4054.4	1642_AIPQLQGYLR_2	0	1/Q02878	y5/0.00	AIPQLQGYLR	2	light	1/Q02878	y	1	5
579.835	508.288	54.4	30955_AIPQLQGYLR_2	-1	2626.5	1642_AIPQLQGYLR_2	0	1/Q02878	y4/0.00	AIPQLQGYLR	2	light	1/Q02878	y	1	4
763.469	1153.73	135.9	57681_ASITPGTILIILTGR_2	-1	10000	3037_ASITPGTILIILTGR_2	0	1/Q02878	y11/0.01	ASITPGTILIILTGR	2	light	1/Q02878	y	1	11
763.469	785.524	135.9	57676_ASITPGTILIILTGR_2	-1	1886.9	3037_ASITPGTILIILTGR_2	0	1/Q02878	y7/0.01	ASITPGTILIILTGR	2	light	1/Q02878	y	1	7
763.469	1056.68	135.9	57679_ASITPGTILIILTGR_2	-1	1332.8	3037_ASITPGTILIILTGR_2	0	1/Q02878	y10/0.01	ASITPGTILIILTGR	2	light	1/Q02878	y	1	10
763.469	672.44	135.9	57675_ASITPGTILIILTGR_2	-1	1296.7	3037_ASITPGTILIILTGR_2	0	1/Q02878	y6/0.00	ASITPGTILIILTGR	2	light	1/Q02878	y	1	6
763.469	1254.78	135.9	57682_ASITPGTILIILTGR_2	-1	1203.2	3037_ASITPGTILIILTGR_2	0	1/Q02878	y12/0.02	ASITPGTILIILTGR	2	light	1/Q02878	y	1	12
763.469	559.356	135.9	57672_ASITPGTILIILTGR_2	-1	1052.4	3037_ASITPGTILIILTGR_2	0	1/Q02878	y5/0.00,y11-36^2/0.00	ASITPGTILIILTGR	2	light	1/Q02878	y	1	5
509.315	559.356	135.9	57685_ASITPGTILIILTGR_3	-1	10000	3038_ASITPGTILIILTGR_3	0	1/Q02878	y5/0.00,y11-36^2/0.00	ASITPGTILIILTGR	3	light	1/Q02878	y	1	5
509.315	446.272	135.9	57683_ASITPGTILIILTGR_3	-1	7258.5	3038_ASITPGTILIILTGR_3	0	1/Q02878	y4/0.00	ASITPGTILIILTGR	3	light	1/Q02878	y	1	4
509.315	672.44	135.9	57688_ASITPGTILIILTGR_3	-1	7192.3	3038_ASITPGTILIILTGR_3	0	1/Q02878	y6/0.01	ASITPGTILIILTGR	3	light	1/Q02878	y	1	6
509.315	785.524	135.9	57691_ASITPGTILIILTGR_3	-1	4216.8	3038_ASITPGTILIILTGR_3	0	1/Q02878	y7/0.01	ASITPGTILIILTGR	3	light	1/Q02878	y	1	7
509.315	741.414	135.9	57690_ASITPGTILIILTGR_3	-1	2269.9	3038_ASITPGTILIILTGR_3	0	1/Q02878	b8/0.01	ASITPGTILIILTGR	3	light	1/Q02878	b	1	8
509.315	723.414	135.9	57689_ASITPGTILIILTGR_3	-1	2061.5	3038_ASITPGTILIILTGR_3	0	1/Q02878	b8-18/0.01	ASITPGTILIILTGR	3	light	1/Q02878	b-18	1	8
485.782	800.451	16.5	65882_AVDSQILPK_2	-1	10000	3471_AVDSQILPK_2	0	1/Q02878	y7/0.01	AVDSQILPK	2	light	1/Q02878	y	1	7
485.782	685.424	16.5	65878_AVDSQILPK_2	-1	1617.5	3471_AVDSQILPK_2	0	1/Q02878	y6/0.00	AVDSQILPK	2	light	1/Q02878	y	1	6
485.782	782.451	16.5	65881_AVDSQILPK_2	-1	655.9	3471_AVDSQILPK_2	0	1/Q02878	y7-18/0.01	AVDSQILPK	2	light	1/Q02878	y-18	1	7
485.782	470.334	16.5	65872_AVDSQILPK_2	-1	379.2	3471_AVDSQILPK_2	0	1/Q02878	y4/0.00	AVDSQILPK	2	light	1/Q02878	y	1	4
485.782	727.398	16.5	65880_AVDSQILPK_2	-1	322.5	3471_AVDSQILPK_2	0	1/Q02878	b7/0.00	AVDSQILPK	2	light	1/Q02878	b	1	7
485.782	899.52	16.5	65884_AVDSQILPK_2	-1	301.1	3471_AVDSQILPK_2	0	1/Q02878	y8/0.01	AVDSQILPK	2	light	1/Q02878	y	1	8
497.753	744.356	8.5	264353_HLTDAYFK_2	-1	5901.8	14342_HLTDAYFK_2	0	1/Q02878	y6/0.00	HLTDAYFK	2	light	1/Q02878	y	1	6
497.753	857.44	8.5	264356_HLTDAYFK_2	-1	3975.9	14342_HLTDAYFK_2	0	1/Q02878	y7/0.01	HLTDAYFK	2	light	1/Q02878	y	1	7
497.753	701.325	8.5	264352_HLTDAYFK_2	-1	3841.7	14342_HLTDAYFK_2	0	1/Q02878	b6/0.00	HLTDAYFK	2	light	1/Q02878	b	1	6
497.753	538.262	8.5	264349_HLTDAYFK_2	-1	3346.2	14342_HLTDAYFK_2	0	1/Q02878	b5/-0.00	HLTDAYFK	2	light	1/Q02878	b	1	5
497.753	528.282	8.5	264348_HLTDAYFK_2	-1	1951	14342_HLTDAYFK_2	0	1/Q02878	y4/-0.00	HLTDAYFK	2	light	1/Q02878	y	1	4
497.753	467.225	8.5	264345_HLTDAYFK_2	-1	1852.8	14342_HLTDAYFK_2	0	1/Q02878	b4/-0.00	HLTDAYFK	2	light	1/Q02878	b	1	4
666.807	1067.49	2.53575	266952_HQEGEIFDTEK_2	-1	3183.5	14472_HQEGEIFDTEK_2	0	1/Q02878	y9/0.04	HQEGEIFDTEK	2	light	1/Q02878	y	1	9
666.807	639.298	2.53575	266944_HQEGEIFDTEK_2	-1	2981.8	14472_HQEGEIFDTEK_2	0	1/Q02878	y5/0.00	HQEGEIFDTEK	2	light	1/Q02878	y	1	5
666.807	1195.55	2.53575	266955_HQEGEIFDTEK_2	-1	2809	14472_HQEGEIFDTEK_2	0	1/Q02878	y10/0.01	HQEGEIFDTEK	2	light	1/Q02878	y	1	10
666.807	938.447	2.53575	266949_HQEGEIFDTEK_2	-1	2621.7	14472_HQEGEIFDTEK_2	0	1/Q02878	y8/0.00,b8-18/0.05	HQEGEIFDTEK	2	light	1/Q02878	y	1	8
666.807	694.315	2.53575	266945_HQEGEIFDTEK_2	-1	2503.4	14472_HQEGEIFDTEK_2	0	1/Q02878	b6/0.01	HQEGEIFDTEK	2	light	1/Q02878	b	1	6
666.807	581.231	2.53575	266942_HQEGEIFDTEK_2	-1	1872.7	14472_HQEGEIFDTEK_2	0	1/Q02878	b5/0.00	HQEGEIFDTEK	2	light	1/Q02878	b	1	5
444.874	581.231	2.5	266962_HQEGEIFDTEK_3	-1	10000	14473_HQEGEIFDTEK_3	0	1/Q02878	b5/0.00	HQEGEIFDTEK	3	light	1/Q02878	b	1	5
444.874	639.298	2.5	266964_HQEGEIFDTEK_3	-1	9749.2	14473_HQEGEIFDTEK_3	0	1/Q02878	y5/0.00	HQEGEIFDTEK	3	light	1/Q02878	y	1	5
444.874	492.23	2.5	266960_HQEGEIFDTEK_3	-1	4898.1	14473_HQEGEIFDTEK_3	0	1/Q02878	y4/0.00	HQEGEIFDTEK	3	light	1/Q02878	y	1	4
444.874	694.315	2.5	266966_HQEGEIFDTEK_3	-1	3580.5	14473_HQEGEIFDTEK_3	0	1/Q02878	b6/0.00	HQEGEIFDTEK	3	light	1/Q02878	b	1	6
444.874	752.382	2.5	266967_HQEGEIFDTEK_3	-1	2269.8	14473_HQEGEIFDTEK_3	0	1/Q02878	y6/0.00	HQEGEIFDTEK	3	light	1/Q02878	y	1	6
444.874	676.315	2.5	266965_HQEGEIFDTEK_3	-1	1372.8	14473_HQEGEIFDTEK_3	0	1/Q02878	b6-18/0.01	HQEGEIFDTEK	3	light	1/Q02878	b-18	1	6
837.066	938.458	21.2	266986_HQEGEIFDTEKEKYEITEQR_3	-1	10000	14474_HQEGEIFDTEKEKYEITEQR_3	0	1/Q02878	y7/0.01	HQEGEIFDTEKEKYEITEQR	3	light	1/Q02878	y	1	7
837.066	1066.55	21.2	266992_HQEGEIFDTEKEKYEITEQR_3	-1	6621	14474_HQEGEIFDTEKEKYEITEQR_3	0	1/Q02878	y8/0.01	HQEGEIFDTEKEKYEITEQR	3	light	1/Q02878	y	1	8
837.066	1195.6	21.2	266998_HQEGEIFDTEKEKYEITEQR_3	-1	6609.7	14474_HQEGEIFDTEKEKYEITEQR_3	0	1/Q02878	y9/0.02	HQEGEIFDTEKEKYEITEQR	3	light	1/Q02878	y	1	9
837.066	775.394	21.2	266979_HQEGEIFDTEKEKYEITEQR_3	-1	4877.2	14474_HQEGEIFDTEKEKYEITEQR_3	0	1/Q02878	y6/0.01	HQEGEIFDTEKEKYEITEQR	3	light	1/Q02878	y	1	6
837.066	1177.6	21.2	266996_HQEGEIFDTEKEKYEITEQR_3	-1	4522.6	14474_HQEGEIFDTEKEKYEITEQR_3	0	1/Q02878	y9-18/0.00,y19-18^2/0.02	HQEGEIFDTEKEKYEITEQR	3	light	1/Q02878	y-18	1	9
837.066	646.352	21.2	266974_HQEGEIFDTEKEKYEITEQR_3	-1	3711.2	14474_HQEGEIFDTEKEKYEITEQR_3	0	1/Q02878	y5/0.00	HQEGEIFDTEKEKYEITEQR	3	light	1/Q02878	y	1	5
628.051	581.231	21.2	267010_HQEGEIFDTEKEKYEITEQR_4	-1	10000	14475_HQEGEIFDTEKEKYEITEQR_4	0	1/Q02878	b5/0.00	HQEGEIFDTEKEKYEITEQR	4	light	1/Q02878	b	1	5
628.051	533.268	21.2	267008_HQEGEIFDTEKEKYEITEQR_4	-1	8248.3	14475_HQEGEIFDTEKEKYEITEQR_4	0	1/Q02878	y4/0.00	HQEGEIFDTEKEKYEITEQR	4	light	1/Q02878	y	1	4
628.051	694.315	21.2	267015_HQEGEIFDTEKEKYEITEQR_4	-1	7964.6	14475_HQEGEIFDTEKEKYEITEQR_4	0	1/Q02878	b6/0.00	HQEGEIFDTEKEKYEITEQR	4	light	1/Q02878	b	1	6
628.051	646.352	21.2	267012_HQEGEIFDTEKEKYEITEQR_4	-1	5706.5	14475_HQEGEIFDTEKEKYEITEQR_4	0	1/Q02878	y5/0.00	HQEGEIFDTEKEKYEITEQR	4	light	1/Q02878	y	1	5
628.051	938.458	21.2	267031_HQEGEIFDTEKEKYEITEQR_4	-1	5621.8	14475_HQEGEIFDTEKEKYEITEQR_4	0	1/Q02878	y7/0.01	HQEGEIFDTEKEKYEITEQR	4	light	1/Q02878	y	1	7
628.051	775.394	21.2	267020_HQEGEIFDTEKEKYEITEQR_4	-1	4850.4	14475_HQEGEIFDTEKEKYEITEQR_4	0	1/Q02878	y6/0.00	HQEGEIFDTEKEKYEITEQR	4	light	1/Q02878	y	1	6
502.643	605.963	21.2172	267058_HQEGEIFDTEKEKYEITEQR_5	-1	10000	14476_HQEGEIFDTEKEKYEITEQR_5	0	1/Q02878	y14^3/-0.00	HQEGEIFDTEKEKYEITEQR	5	light	1/Q02878	y	3	14
502.643	581.231	21.2172	267054_HQEGEIFDTEKEKYEITEQR_5	-1	8686.9	14476_HQEGEIFDTEKEKYEITEQR_5	0	1/Q02878	b5/0.00	HQEGEIFDTEKEKYEITEQR	5	light	1/Q02878	b	1	5
502.643	533.268	21.2172	267050_HQEGEIFDTEKEKYEITEQR_5	-1	7457.8	14476_HQEGEIFDTEKEKYEITEQR_5	0	1/Q02878	y4/0.00	HQEGEIFDTEKEKYEITEQR	5	light	1/Q02878	y	1	4
502.643	452.189	21.2172	267046_HQEGEIFDTEKEKYEITEQR_5	-1	5221.4	14476_HQEGEIFDTEKEKYEITEQR_5	0	1/Q02878	b4/0.00,y7-35^2/-0.02	HQEGEIFDTEKEKYEITEQR	5	light	1/Q02878	b	1	4
502.643	938.458	21.2172	267077_HQEGEIFDTEKEKYEITEQR_5	-1	5179.8	14476_HQEGEIFDTEKEKYEITEQR_5	0	1/Q02878	y7/0.01	HQEGEIFDTEKEKYEITEQR	5	light	1/Q02878	y	1	7
502.643	834.907	21.2172	267073_HQEGEIFDTEKEKYEITEQR_5	-1	4620.7	14476_HQEGEIFDTEKEKYEITEQR_5	0	1/Q02878	y13^2/0.01	HQEGEIFDTEKEKYEITEQR	5	light	1/Q02878	y	2	13
882.541	869.52	112.346	536886_QLASGLLLVTGPLVLNR_2	-1	10000	28478_QLASGLLLVTGPLVLNR_2	0	1/Q02878	y8/0.01	QLASGLLLVTGPLVLNR	2	light	1/Q02878	y	1	8
882.541	1081.67	112.346	536888_QLASGLLLVTGPLVLNR_2	-1	8333.3	28478_QLASGLLLVTGPLVLNR_2	0	1/Q02878	y10/0.03	QLASGLLLVTGPLVLNR	2	light	1/Q02878	y	1	10
882.541	1194.76	112.346	536889_QLASGLLLVTGPLVLNR_2	-1	8333.3	28478_QLASGLLLVTGPLVLNR_2	0	1/Q02878	y11/0.02	QLASGLLLVTGPLVLNR	2	light	1/Q02878	y	1	11
882.541	1364.86	112.346	536890_QLASGLLLVTGPLVLNR_2	-1	8333.3	28478_QLASGLLLVTGPLVLNR_2	0	1/Q02878	y13/0.02	QLASGLLLVTGPLVLNR	2	light	1/Q02878	y	1	13
882.541	768.473	112.346	536885_QLASGLLLVTGPLVLNR_2	-1	6666.7	28478_QLASGLLLVTGPLVLNR_2	0	1/Q02878	y7/0.01,a8/-0.01	QLASGLLLVTGPLVLNR	2	light	1/Q02878	y	1	7
882.541	968.589	112.346	536887_QLASGLLLVTGPLVLNR_2	-1	6666.7	28478_QLASGLLLVTGPLVLNR_2	0	1/Q02878	y9/0.01,a10/-0.02	QLASGLLLVTGPLVLNR	2	light	1/Q02878	y	1	9
588.696	869.52	112.346	536905_QLASGLLLVTGPLVLNR_3	-1	10000	28479_QLASGLLLVTGPLVLNR_3	0	1/Q02878	y8/0.01	QLASGLLLVTGPLVLNR	3	light	1/Q02878	y	1	8
588.696	711.451	112.346	536901_QLASGLLLVTGPLVLNR_3	-1	9011.9	28479_QLASGLLLVTGPLVLNR_3	0	1/Q02878	y6/0.01	QLASGLLLVTGPLVLNR	3	light	1/Q02878	y	1	6
588.696	768.473	112.346	536903_QLASGLLLVTGPLVLNR_3	-1	8495.6	28479_QLASGLLLVTGPLVLNR_3	0	1/Q02878	y7/0.01,a8/-0.02	QLASGLLLVTGPLVLNR	3	light	1/Q02878	y	1	7
588.696	683.409	112.346	536900_QLASGLLLVTGPLVLNR_3	-1	5641	28479_QLASGLLLVTGPLVLNR_3	0	1/Q02878	b7/0.01	QLASGLLLVTGPLVLNR	3	light	1/Q02878	b	1	7
588.696	665.409	112.346	536898_QLASGLLLVTGPLVLNR_3	-1	3294	28479_QLASGLLLVTGPLVLNR_3	0	1/Q02878	b7-18/0.01,y6-46/-0.04,y13-35^2/-0.01	QLASGLLLVTGPLVLNR	3	light	1/Q02878	b-18	1	7
588.696	796.493	112.346	536904_QLASGLLLVTGPLVLNR_3	-1	3285.6	28479_QLASGLLLVTGPLVLNR_3	0	1/Q02878	b8/0.02,y16-44^2/-0.00	QLASGLLLVTGPLVLNR	3	light	1/Q02878	b	1	8
428.922	536.803	-3.00681	717276_VLATVTKPVGGDK_3	-1	10000	37787_VLATVTKPVGGDK_3	0	1/Q02878	y11^2/0.00	VLATVTKPVGGDK	3	light	1/Q02878	y	2	11
428.922	572.304	-3.00681	717278_VLATVTKPVGGDK_3	-1	6131.8	37787_VLATVTKPVGGDK_3	0	1/Q02878	y6/0.00	VLATVTKPVGGDK	3	light	1/Q02878	y	1	6
428.922	801.446	-3.00681	717284_VLATVTKPVGGDK_3	-1	4080.2	37787_VLATVTKPVGGDK_3	0	1/Q02878	y8/0.00	VLATVTKPVGGDK	3	light	1/Q02878	y	1	8
428.922	593.346	-3.00681	717280_VLATVTKPVGGDK_3	-1	2764.4	37787_VLATVTKPVGGDK_3	0	1/Q02878	y12^2/0.00	VLATVTKPVGGDK	3	light	1/Q02878	y	2	12
428.922	700.399	-3.00681	717282_VLATVTKPVGGDK_3	-1	2144.2	37787_VLATVTKPVGGDK_3	0	1/Q02878	y7/0.00	VLATVTKPVGGDK	3	light	1/Q02878	y	1	7
428.922	900.515	-3.00681	717286_VLATVTKPVGGDK_3	-1	2087.4	37787_VLATVTKPVGGDK_3	0	1/Q02878	y9/0.01	VLATVTKPVGGDK	3	light	1/Q02878	y	1	9
885.497	466.313	-8.25586	717291_VLATVTKPVGGDKNGGTR_2	-1	1348.9	37788_VLATVTKPVGGDKNGGTR_2	0	1/Q02878	b5-18/-0.00,b10-35^2/0.02	VLATVTKPVGGDKNGGTR	2	light	1/Q02878	b-18	1	5
885.497	1040.54	-8.25586	717300_VLATVTKPVGGDKNGGTR_2	-1	1006	37788_VLATVTKPVGGDKNGGTR_2	0	1/Q02878	y11-17/0.02	VLATVTKPVGGDKNGGTR	2	light	1/Q02878	y-17	1	11
885.497	567.361	-8.25586	717295_VLATVTKPVGGDKNGGTR_2	-1	772.8	37788_VLATVTKPVGGDKNGGTR_2	0	1/Q02878	b6-18/-0.01	VLATVTKPVGGDKNGGTR	2	light	1/Q02878	b-18	1	6
885.497	484.313	-8.25586	717293_VLATVTKPVGGDKNGGTR_2	-1	541	37788_VLATVTKPVGGDKNGGTR_2	0	1/Q02878	b5/-0.01	VLATVTKPVGGDKNGGTR	2	light	1/Q02878	b	1	5
885.497	1138.65	-8.25586	717301_VLATVTKPVGGDKNGGTR_2	-1	463.7	37788_VLATVTKPVGGDKNGGTR_2	0	1/Q02878	b12/0.03	VLATVTKPVGGDKNGGTR	2	light	1/Q02878	b	1	12
885.497	487.252	-8.25586	717294_VLATVTKPVGGDKNGGTR_2	-1	407.2	37788_VLATVTKPVGGDKNGGTR_2	0	1/Q02878	y5-17/-0.00	VLATVTKPVGGDKNGGTR	2	light	1/Q02878	y-17	1	5
443.252	520.273	-8.25586	717306_VLATVTKPVGGDKNGGTR_4	-1	10000	37790_VLATVTKPVGGDKNGGTR_4	0	1/Q02878	y11-18^2/0.01	VLATVTKPVGGDKNGGTR	4	light	1/Q02878	y-18	2	11
443.252	514.283	-8.25586	717305_VLATVTKPVGGDKNGGTR_4	-1	1291.8	37790_VLATVTKPVGGDKNGGTR_4	0	1/Q02878	y16-17^3/-0.00	VLATVTKPVGGDKNGGTR	4	light	1/Q02878	y-17	3	16
443.252	1040.54	-8.25586	717319_VLATVTKPVGGDKNGGTR_4	-1	628.8	37790_VLATVTKPVGGDKNGGTR_4	0	1/Q02878	y11-17/0.01	VLATVTKPVGGDKNGGTR	4	light	1/Q02878	y-17	1	11
443.252	551.978	-8.25586	717308_VLATVTKPVGGDKNGGTR_4	-1	617.9	37790_VLATVTKPVGGDKNGGTR_4	0	1/Q02878	y17-17^3/-0.00	VLATVTKPVGGDKNGGTR	4	light	1/Q02878	y-17	3	17
443.252	584.82	-8.25586	717309_VLATVTKPVGGDKNGGTR_4	-1	548.9	37790_VLATVTKPVGGDKNGGTR_4	0	1/Q02878	y12-17^2/-0.00	VLATVTKPVGGDKNGGTR	4	light	1/Q02878	y-17	2	12
443.252	520.773	-8.25586	717307_VLATVTKPVGGDKNGGTR_4	-1	471	37790_VLATVTKPVGGDKNGGTR_4	0	1/Q02878	y11-17^2/0.01	VLATVTKPVGGDKNGGTR	4	light	1/Q02878	y-17	2	11
570.272	813.41	10.7	783443_YYPTEDVPR_2	-1	10000	41489_YYPTEDVPR_2	0	1/Q02878	y7/0.01	YYPTEDVPR	2	light	1/Q02878	y	1	7
570.272	716.357	10.7	783441_YYPTEDVPR_2	-1	3682.5	41489_YYPTEDVPR_2	0	1/Q02878	y6/0.01	YYPTEDVPR	2	light	1/Q02878	y	1	6
570.272	407.209	10.7	783436_YYPTEDVPR_2	-1	2832	41489_YYPTEDVPR_2	0	1/Q02878	y7^2/0.00,b3-17/0.05	YYPTEDVPR	2	light	1/Q02878	y	2	7
570.272	615.31	10.7	783439_YYPTEDVPR_2	-1	2197.3	41489_YYPTEDVPR_2	0	1/Q02878	y5/0.00	YYPTEDVPR	2	light	1/Q02878	y	1	5
570.272	486.267	10.7	783437_YYPTEDVPR_2	-1	1048.6	41489_YYPTEDVPR_2	0	1/Q02878	y4/0.00	YYPTEDVPR	2	light	1/Q02878	y	1	4
570.272	795.41	10.7	783442_YYPTEDVPR_2	-1	617.3	41489_YYPTEDVPR_2	0	1/Q02878	y7-18/0.01	YYPTEDVPR	2	light	1/Q02878	y-18	1	7
510.617	557.366	94.673	258327_HGFLEEFITPIVK_3	-1	7953.5	14050_HGFLEEFITPIVK_3	0	1/Q02880	y5/0.00	HGFLEEFITPIVK	3	light	1/Q02880	y	1	5
510.617	584.283	94.673	258328_HGFLEEFITPIVK_3	-1	6666.6	14050_HGFLEEFITPIVK_3	0	1/Q02880	b5/0.01	HGFLEEFITPIVK	3	light	1/Q02880	b	1	5
510.617	713.325	94.673	258330_HGFLEEFITPIVK_3	-1	6666.6	14050_HGFLEEFITPIVK_3	0	1/Q02880	b6/0.01	HGFLEEFITPIVK	3	light	1/Q02880	b	1	6
510.617	817.518	94.673	258331_HGFLEEFITPIVK_3	-1	5224.1	14050_HGFLEEFITPIVK_3	0	1/Q02880	y7/0.02	HGFLEEFITPIVK	3	light	1/Q02880	y	1	7
510.617	456.318	94.673	258326_HGFLEEFITPIVK_3	-1	5014.9	14050_HGFLEEFITPIVK_3	0	1/Q02880	y4/-0.01,y8-35^2/0.04	HGFLEEFITPIVK	3	light	1/Q02880	y	1	4
510.617	670.45	94.673	258329_HGFLEEFITPIVK_3	-1	4999.9	14050_HGFLEEFITPIVK_3	0	1/Q02880	y6/0.01	HGFLEEFITPIVK	3	light	1/Q02880	y	1	6
679.359	1121.58	26.0768	272600_HVDYVVDQVVGK_2	-1	3298.8	14706_HVDYVVDQVVGK_2	0	1/Q02880	y10/0.01	HVDYVVDQVVGK	2	light	1/Q02880	y	1	10
679.359	614.293	26.0768	272591_HVDYVVDQVVGK_2	-1	1749.7	14706_HVDYVVDQVVGK_2	0	1/Q02880	b5/0.00	HVDYVVDQVVGK	2	light	1/Q02880	b	1	5
679.359	956.447	26.0768	272596_HVDYVVDQVVGK_2	-1	1675.3	14706_HVDYVVDQVVGK_2	0	1/Q02880	b8/0.01	HVDYVVDQVVGK	2	light	1/Q02880	b	1	8
679.359	1055.52	26.0768	272598_HVDYVVDQVVGK_2	-1	1457.5	14706_HVDYVVDQVVGK_2	0	1/Q02880	b9/0.01	HVDYVVDQVVGK	2	light	1/Q02880	b	1	9
679.359	828.389	26.0768	272595_HVDYVVDQVVGK_2	-1	1355.6	14706_HVDYVVDQVVGK_2	0	1/Q02880	b7/0.01	HVDYVVDQVVGK	2	light	1/Q02880	b	1	7
679.359	713.362	26.0768	272593_HVDYVVDQVVGK_2	-1	1280.6	14706_HVDYVVDQVVGK_2	0	1/Q02880	b6/0.00	HVDYVVDQVVGK	2	light	1/Q02880	b	1	6
829.748	1173.45	135.3	752458_VYVPALIFGQLLTSSNYDDDEK_3	-1	10000	39707_VYVPALIFGQLLTSSNYDDDEK_3	0	1/Q02880	y10/0.01	VYVPALIFGQLLTSSNYDDDEK	3	light	1/Q02880	y	1	10
829.748	1072.41	135.3	752456_VYVPALIFGQLLTSSNYDDDEK_3	-1	5504.4	39707_VYVPALIFGQLLTSSNYDDDEK_3	0	1/Q02880	y9/-0.01	VYVPALIFGQLLTSSNYDDDEK	3	light	1/Q02880	y	1	9
829.748	1286.54	135.3	752461_VYVPALIFGQLLTSSNYDDDEK_3	-1	5408.6	39707_VYVPALIFGQLLTSSNYDDDEK_3	0	1/Q02880	y11/0.01	VYVPALIFGQLLTSSNYDDDEK	3	light	1/Q02880	y	1	11
829.748	985.375	135.3	752454_VYVPALIFGQLLTSSNYDDDEK_3	-1	3271.9	39707_VYVPALIFGQLLTSSNYDDDEK_3	0	1/Q02880	y8/0.00	VYVPALIFGQLLTSSNYDDDEK	3	light	1/Q02880	y	1	8
829.748	784.3	135.3	752452_VYVPALIFGQLLTSSNYDDDEK_3	-1	3065.9	39707_VYVPALIFGQLLTSSNYDDDEK_3	0	1/Q02880	y6/0.00,y14-17^2/-0.04	VYVPALIFGQLLTSSNYDDDEK	3	light	1/Q02880	y	1	6
829.748	621.236	135.3	752450_VYVPALIFGQLLTSSNYDDDEK_3	-1	2692.4	39707_VYVPALIFGQLLTSSNYDDDEK_3	0	1/Q02880	y5/0.00,y11-45^2/-0.02	VYVPALIFGQLLTSSNYDDDEK	3	light	1/Q02880	y	1	5
834.909	850.503	66.1704	759942_YAGPEDDAAITLAFSK_2	-1	2655.6	40114_YAGPEDDAAITLAFSK_2	0	1/Q02880	y8/0.00	YAGPEDDAAITLAFSK	2	light	1/Q02880	y	1	8
834.909	1151.59	66.1704	759947_YAGPEDDAAITLAFSK_2	-1	2036.9	40114_YAGPEDDAAITLAFSK_2	0	1/Q02880	y11/0.02	YAGPEDDAAITLAFSK	2	light	1/Q02880	y	1	11
834.909	666.382	66.1704	759938_YAGPEDDAAITLAFSK_2	-1	1909.2	40114_YAGPEDDAAITLAFSK_2	0	1/Q02880	y6/-0.00,y13-46^2/0.03	YAGPEDDAAITLAFSK	2	light	1/Q02880	y	1	6
834.909	452.25	66.1704	759935_YAGPEDDAAITLAFSK_2	-1	1772	40114_YAGPEDDAAITLAFSK_2	0	1/Q02880	y4/-0.00,y9-18^2/-0.02	YAGPEDDAAITLAFSK	2	light	1/Q02880	y	1	4
834.909	689.348	66.1704	759939_YAGPEDDAAITLAFSK_2	-1	1658.6	40114_YAGPEDDAAITLAFSK_2	0	1/Q02880	y13^2/0.01	YAGPEDDAAITLAFSK	2	light	1/Q02880	y	2	13
834.909	779.466	66.1704	759941_YAGPEDDAAITLAFSK_2	-1	1173.6	40114_YAGPEDDAAITLAFSK_2	0	1/Q02880	y7/0.01	YAGPEDDAAITLAFSK	2	light	1/Q02880	y	1	7
614.978	821.923	-17.6108	13921_AEAERPEEQAEASGLKK_3	-1	3502.4	724_AEAERPEEQAEASGLKK_3	0	1/Q02952	y15^2/0.01	AEAERPEEQAEASGLKK	3	light	1/Q02952	y	2	15
614.978	912.406	-17.6108	13926_AEAERPEEQAEASGLKK_3	-1	1225.8	724_AEAERPEEQAEASGLKK_3	0	1/Q02952	b8/0.02	AEAERPEEQAEASGLKK	3	light	1/Q02952	b	1	8
614.978	813.423	-17.6108	13920_AEAERPEEQAEASGLKK_3	-1	968.9	724_AEAERPEEQAEASGLKK_3	0	1/Q02952	y15-17^2/0.02	AEAERPEEQAEASGLKK	3	light	1/Q02952	y-17	2	15
614.978	803.462	-17.6108	13919_AEAERPEEQAEASGLKK_3	-1	967.7	724_AEAERPEEQAEASGLKK_3	0	1/Q02952	y8/0.01	AEAERPEEQAEASGLKK	3	light	1/Q02952	y	1	8
614.978	732.425	-17.6108	13916_AEAERPEEQAEASGLKK_3	-1	838.7	724_AEAERPEEQAEASGLKK_3	0	1/Q02952	y7/0.00	AEAERPEEQAEASGLKK	3	light	1/Q02952	y	1	7
614.978	840.41	-17.6108	13923_AEAERPEEQAEASGLKK_3	-1	775.4	724_AEAERPEEQAEASGLKK_3	0	1/Q02952	b16-17^2/-0.02	AEAERPEEQAEASGLKK	3	light	1/Q02952	b-17	2	16
678.362	1070.55	3.18859	31909_AITPQAQEELQK_2	-1	10000	1686_AITPQAQEELQK_2	0	1/Q02952	y9/0.00	AITPQAQEELQK	2	light	1/Q02952	y	1	9
678.362	535.777	3.18859	31892_AITPQAQEELQK_2	-1	5681.3	1686_AITPQAQEELQK_2	0	1/Q02952	y9^2/-0.00	AITPQAQEELQK	2	light	1/Q02952	y	2	9
678.362	845.436	3.18859	31902_AITPQAQEELQK_2	-1	4907.9	1686_AITPQAQEELQK_2	0	1/Q02952	y7/0.00	AITPQAQEELQK	2	light	1/Q02952	y	1	7
678.362	1171.6	3.18859	31911_AITPQAQEELQK_2	-1	2574.5	1686_AITPQAQEELQK_2	0	1/Q02952	y10/0.01	AITPQAQEELQK	2	light	1/Q02952	y	1	10
678.362	586.301	3.18859	31894_AITPQAQEELQK_2	-1	2397.1	1686_AITPQAQEELQK_2	0	1/Q02952	y10^2/0.00	AITPQAQEELQK	2	light	1/Q02952	y	2	10
678.362	973.495	3.18859	31907_AITPQAQEELQK_2	-1	1995.3	1686_AITPQAQEELQK_2	0	1/Q02952	y8/0.01	AITPQAQEELQK	2	light	1/Q02952	y	1	8
668.316	519.252	50.7544	145366_ELSESQVHMMAAAVADGTR_3	-1	6791.9	7960_ELSESQVHMMAAAVADGTR_3	0	1/Q02952	y5/0.00,b15^3/0.01	ELSESQVHMMAAAVADGTR	3	light	1/Q02952	y	1	5
668.316	962.472	50.7544	145384_ELSESQVHMMAAAVADGTR_3	-1	6786.6	7960_ELSESQVHMMAAAVADGTR_3	0	1/Q02952	y10/0.00	ELSESQVHMMAAAVADGTR	3	light	1/Q02952	y	1	10
668.316	1093.51	50.7544	145387_ELSESQVHMMAAAVADGTR_3	-1	5712.7	7960_ELSESQVHMMAAAVADGTR_3	0	1/Q02952	y11/0.01	ELSESQVHMMAAAVADGTR	3	light	1/Q02952	y	1	11
668.316	1230.57	50.7544	145391_ELSESQVHMMAAAVADGTR_3	-1	5233.9	7960_ELSESQVHMMAAAVADGTR_3	0	1/Q02952	y12/0.02	ELSESQVHMMAAAVADGTR	3	light	1/Q02952	y	1	12
668.316	618.321	50.7544	145370_ELSESQVHMMAAAVADGTR_3	-1	4942.1	7960_ELSESQVHMMAAAVADGTR_3	0	1/Q02952	y6/0.01	ELSESQVHMMAAAVADGTR	3	light	1/Q02952	y	1	6
668.316	831.432	50.7544	145379_ELSESQVHMMAAAVADGTR_3	-1	4882.9	7960_ELSESQVHMMAAAVADGTR_3	0	1/Q02952	y9/0.01	ELSESQVHMMAAAVADGTR	3	light	1/Q02952	y	1	9
628.304	961.464	73	173539_FFTQGWAGWR_2	-1	10000	9509_FFTQGWAGWR_2	0	1/Q02952	y8/0.01	FFTQGWAGWR	2	light	1/Q02952	y	1	8
628.304	732.358	73	173534_FFTQGWAGWR_2	-1	9592.5	9509_FFTQGWAGWR_2	0	1/Q02952	y6/0.01	FFTQGWAGWR	2	light	1/Q02952	y	1	6
628.304	860.416	73	173536_FFTQGWAGWR_2	-1	4695.6	9509_FFTQGWAGWR_2	0	1/Q02952	y7/0.01	FFTQGWAGWR	2	light	1/Q02952	y	1	7
628.304	489.257	73	173528_FFTQGWAGWR_2	-1	2723.4	9509_FFTQGWAGWR_2	0	1/Q02952	y4/-0.00,b4-35/0.04	FFTQGWAGWR	2	light	1/Q02952	y	1	4
628.304	675.336	73	173532_FFTQGWAGWR_2	-1	2698.3	9509_FFTQGWAGWR_2	0	1/Q02952	y5/0.00	FFTQGWAGWR	2	light	1/Q02952	y	1	5
628.304	418.22	73	173525_FFTQGWAGWR_2	-1	1824.1	9509_FFTQGWAGWR_2	0	1/Q02952	y3/0.00	FFTQGWAGWR	2	light	1/Q02952	y	1	3
707.314	764.342	6.43386	225058_GLAEVQQDGEAEEGATSDGEK_3	-1	10000	12248_GLAEVQQDGEAEEGATSDGEK_3	0	1/Q02952	y8/0.01	GLAEVQQDGEAEEGATSDGEK	3	light	1/Q02952	y	1	8
707.314	1022.43	6.43386	225064_GLAEVQQDGEAEEGATSDGEK_3	-1	4770.5	12248_GLAEVQQDGEAEEGATSDGEK_3	0	1/Q02952	y10/0.02	GLAEVQQDGEAEEGATSDGEK	3	light	1/Q02952	y	1	10
707.314	893.385	6.43386	225061_GLAEVQQDGEAEEGATSDGEK_3	-1	2857.1	12248_GLAEVQQDGEAEEGATSDGEK_3	0	1/Q02952	y9/0.01	GLAEVQQDGEAEEGATSDGEK	3	light	1/Q02952	y	1	9
707.314	746.342	6.43386	225057_GLAEVQQDGEAEEGATSDGEK_3	-1	2564.7	12248_GLAEVQQDGEAEEGATSDGEK_3	0	1/Q02952	y8-18/0.01	GLAEVQQDGEAEEGATSDGEK	3	light	1/Q02952	y-18	1	8
707.314	412.206	6.43386	225051_GLAEVQQDGEAEEGATSDGEK_3	-1	2381	12248_GLAEVQQDGEAEEGATSDGEK_3	0	1/Q02952	b8-18^2/-0.03,y4-36/-0.01	GLAEVQQDGEAEEGATSDGEK	3	light	1/Q02952	b-18	2	8
707.314	636.284	6.43386	225056_GLAEVQQDGEAEEGATSDGEK_3	-1	2032.9	12248_GLAEVQQDGEAEEGATSDGEK_3	0	1/Q02952	y6/0.01	GLAEVQQDGEAEEGATSDGEK	3	light	1/Q02952	y	1	6
452.237	672.32	-14.3857	333024_KDDALELQSHAK_3	-1	4758.3	17923_KDDALELQSHAK_3	0	1/Q02952	b6/0.00	KDDALELQSHAK	3	light	1/Q02952	b	1	6
452.237	683.383	-14.3857	333025_KDDALELQSHAK_3	-1	3840.1	17923_KDDALELQSHAK_3	0	1/Q02952	y6/0.01	KDDALELQSHAK	3	light	1/Q02952	y	1	6
452.237	543.277	-14.3857	333016_KDDALELQSHAK_3	-1	3500.8	17923_KDDALELQSHAK_3	0	1/Q02952	b5/0.00	KDDALELQSHAK	3	light	1/Q02952	b	1	5
452.237	442.241	-14.3857	333013_KDDALELQSHAK_3	-1	3220.2	17923_KDDALELQSHAK_3	0	1/Q02952	y4/-0.00	KDDALELQSHAK	3	light	1/Q02952	y	1	4
452.237	570.299	-14.3857	333020_KDDALELQSHAK_3	-1	3121.4	17923_KDDALELQSHAK_3	0	1/Q02952	y5/0.00	KDDALELQSHAK	3	light	1/Q02952	y	1	5
452.237	430.193	-14.3857	333012_KDDALELQSHAK_3	-1	2211.3	17923_KDDALELQSHAK_3	0	1/Q02952	b4/-0.00	KDDALELQSHAK	3	light	1/Q02952	b	1	4
607.036	690.342	-19.3489	333272_KDEGEGAAGAGDHKDPSLGAGEAASK_4	-1	10000	17937_KDEGEGAAGAGDHKDPSLGAGEAASK_4	0	1/Q02952	y8/0.00	KDEGEGAAGAGDHKDPSLGAGEAASK	4	light	1/Q02952	y	1	8
607.036	562.283	-19.3489	333263_KDEGEGAAGAGDHKDPSLGAGEAASK_4	-1	7805.4	17937_KDEGEGAAGAGDHKDPSLGAGEAASK_4	0	1/Q02952	y6/0.01	KDEGEGAAGAGDHKDPSLGAGEAASK	4	light	1/Q02952	y	1	6
607.036	687.294	-19.3489	333271_KDEGEGAAGAGDHKDPSLGAGEAASK_4	-1	4617.9	17937_KDEGEGAAGAGDHKDPSLGAGEAASK_4	0	1/Q02952	b7/0.01	KDEGEGAAGAGDHKDPSLGAGEAASK	4	light	1/Q02952	b	1	7
607.036	803.426	-19.3489	333278_KDEGEGAAGAGDHKDPSLGAGEAASK_4	-1	4253.5	17937_KDEGEGAAGAGDHKDPSLGAGEAASK_4	0	1/Q02952	y9/-0.02	KDEGEGAAGAGDHKDPSLGAGEAASK	4	light	1/Q02952	y	1	9
607.036	633.32	-19.3489	333267_KDEGEGAAGAGDHKDPSLGAGEAASK_4	-1	3852	17937_KDEGEGAAGAGDHKDPSLGAGEAASK_4	0	1/Q02952	y7/-0.00	KDEGEGAAGAGDHKDPSLGAGEAASK	4	light	1/Q02952	y	1	7
607.036	616.257	-19.3489	333266_KDEGEGAAGAGDHKDPSLGAGEAASK_4	-1	3325.8	17937_KDEGEGAAGAGDHKDPSLGAGEAASK_4	0	1/Q02952	b6/0.01,y7-17/-0.03,b20-17^3/-0.01	KDEGEGAAGAGDHKDPSLGAGEAASK	4	light	1/Q02952	b	1	6
463.568	434.225	-41.1517	363992_KPKEDEVEASEK_3	-1	2441.4	19259_KPKEDEVEASEK_3	0	1/Q02952	y4/-0.01	KPKEDEVEASEK	3	light	1/Q02952	y	1	4
463.568	563.267	-41.1517	363994_KPKEDEVEASEK_3	-1	1821.3	19259_KPKEDEVEASEK_3	0	1/Q02952	y5/0.01,b5-35/-0.01	KPKEDEVEASEK	3	light	1/Q02952	y	1	5
463.568	630.801	-41.1517	363997_KPKEDEVEASEK_3	-1	1550.6	19259_KPKEDEVEASEK_3	0	1/Q02952	y11^2/0.01,b11+18^2/0.01	KPKEDEVEASEK	3	light	1/Q02952	y	2	11
463.568	662.336	-41.1517	364000_KPKEDEVEASEK_3	-1	1312.1	19259_KPKEDEVEASEK_3	0	1/Q02952	y6/0.00	KPKEDEVEASEK	3	light	1/Q02952	y	1	6
463.568	545.267	-41.1517	363993_KPKEDEVEASEK_3	-1	1291.9	19259_KPKEDEVEASEK_3	0	1/Q02952	y5-18/0.02	KPKEDEVEASEK	3	light	1/Q02952	y-18	1	5
463.568	727.362	-41.1517	364001_KPKEDEVEASEK_3	-1	1073.5	19259_KPKEDEVEASEK_3	0	1/Q02952	b6/0.01	KPKEDEVEASEK	3	light	1/Q02952	b	1	6
789.023	931.437	24.9155	415757_LKETC(UniMod:39)VSGEDPTQGADLSPDEK_3	-1	10000	21891_LKETC(UniMod:39)VSGEDPTQGADLSPDEK_3	0	1/Q02952	y9/0.00	LKETC(UniMod:39)VSGEDPTQGADLSPDEK	3	light	1/Q02952	y	1	9
789.023	488.235	24.9155	415738_LKETC(UniMod:39)VSGEDPTQGADLSPDEK_3	-1	6702.8	21891_LKETC(UniMod:39)VSGEDPTQGADLSPDEK_3	0	1/Q02952	y4/-0.00,b9-18^2/0.02	LKETC(UniMod:39)VSGEDPTQGADLSPDEK	3	light	1/Q02952	y	1	4
789.023	1108.46	24.9155	415765_LKETC(UniMod:39)VSGEDPTQGADLSPDEK_3	-1	6553.6	21891_LKETC(UniMod:39)VSGEDPTQGADLSPDEK_3	0	1/Q02952	b10/0.00,y21-36^2/-0.01	LKETC(UniMod:39)VSGEDPTQGADLSPDEK	3	light	1/Q02952	b	1	10
789.023	575.267	24.9155	415741_LKETC(UniMod:39)VSGEDPTQGADLSPDEK_3	-1	5346	21891_LKETC(UniMod:39)VSGEDPTQGADLSPDEK_3	0	1/Q02952	y5/0.00,b5-46/-0.00	LKETC(UniMod:39)VSGEDPTQGADLSPDEK	3	light	1/Q02952	y	1	5
789.023	1042.5	24.9155	415761_LKETC(UniMod:39)VSGEDPTQGADLSPDEK_3	-1	3937.4	21891_LKETC(UniMod:39)VSGEDPTQGADLSPDEK_3	0	1/Q02952	y10-17/0.01	LKETC(UniMod:39)VSGEDPTQGADLSPDEK	3	light	1/Q02952	y-17	1	10
789.023	803.378	24.9155	415751_LKETC(UniMod:39)VSGEDPTQGADLSPDEK_3	-1	3012.2	21891_LKETC(UniMod:39)VSGEDPTQGADLSPDEK_3	0	1/Q02952	y7/-0.00	LKETC(UniMod:39)VSGEDPTQGADLSPDEK	3	light	1/Q02952	y	1	7
729.014	1347.63	-14.9302	452819_LTASEQAHPQEPAESAHEPR_3	-1	10000	23838_LTASEQAHPQEPAESAHEPR_3	0	1/Q02952	y12/0.02	LTASEQAHPQEPAESAHEPR	3	light	1/Q02952	y	1	12
729.014	985.951	-14.9302	452814_LTASEQAHPQEPAESAHEPR_3	-1	4074.1	23838_LTASEQAHPQEPAESAHEPR_3	0	1/Q02952	y18^2/0.01	LTASEQAHPQEPAESAHEPR	3	light	1/Q02952	y	2	18
729.014	993.475	-14.9302	452815_LTASEQAHPQEPAESAHEPR_3	-1	3897.7	23838_LTASEQAHPQEPAESAHEPR_3	0	1/Q02952	y9/0.01	LTASEQAHPQEPAESAHEPR	3	light	1/Q02952	y	1	9
729.014	950.433	-14.9302	452813_LTASEQAHPQEPAESAHEPR_3	-1	2645.5	23838_LTASEQAHPQEPAESAHEPR_3	0	1/Q02952	y17^2/0.02	LTASEQAHPQEPAESAHEPR	3	light	1/Q02952	y	2	17
729.014	696.342	-14.9302	452804_LTASEQAHPQEPAESAHEPR_3	-1	1940	23838_LTASEQAHPQEPAESAHEPR_3	0	1/Q02952	y6/0.02	LTASEQAHPQEPAESAHEPR	3	light	1/Q02952	y	1	6
729.014	553.262	-14.9302	452800_LTASEQAHPQEPAESAHEPR_3	-1	1766.9	23838_LTASEQAHPQEPAESAHEPR_3	0	1/Q02952	y10-17^2/-0.01	LTASEQAHPQEPAESAHEPR	3	light	1/Q02952	y-17	2	10
547.012	657.637	-14.9302	452832_LTASEQAHPQEPAESAHEPR_4	-1	10000	23839_LTASEQAHPQEPAESAHEPR_4	0	1/Q02952	y18^3/0.00	LTASEQAHPQEPAESAHEPR	4	light	1/Q02952	y	3	18
547.012	993.475	-14.9302	452849_LTASEQAHPQEPAESAHEPR_4	-1	8758.3	23839_LTASEQAHPQEPAESAHEPR_4	0	1/Q02952	y9/0.01	LTASEQAHPQEPAESAHEPR	4	light	1/Q02952	y	1	9
547.012	1347.63	-14.9302	452854_LTASEQAHPQEPAESAHEPR_4	-1	6752.8	23839_LTASEQAHPQEPAESAHEPR_4	0	1/Q02952	y12/0.01	LTASEQAHPQEPAESAHEPR	4	light	1/Q02952	y	1	12
547.012	696.342	-14.9302	452836_LTASEQAHPQEPAESAHEPR_4	-1	5796.5	23839_LTASEQAHPQEPAESAHEPR_4	0	1/Q02952	y6/0.00	LTASEQAHPQEPAESAHEPR	4	light	1/Q02952	y	1	6
547.012	538.273	-14.9302	452825_LTASEQAHPQEPAESAHEPR_4	-1	5101.1	23839_LTASEQAHPQEPAESAHEPR_4	0	1/Q02952	y4/-0.00,p-35^4/0.02,b16-35^3/0.03	LTASEQAHPQEPAESAHEPR	4	light	1/Q02952	y	1	4
547.012	674.318	-14.9302	452833_LTASEQAHPQEPAESAHEPR_4	-1	4830.9	23839_LTASEQAHPQEPAESAHEPR_4	0	1/Q02952	y12^2/-0.00	LTASEQAHPQEPAESAHEPR	4	light	1/Q02952	y	2	12
872.491	1176.64	122.3	463208_LVQNIIQTAVDQFVR_2	-1	10000	24414_LVQNIIQTAVDQFVR_2	0	1/Q02952	y10/0.01	LVQNIIQTAVDQFVR	2	light	1/Q02952	y	1	10
872.491	1063.55	122.3	463206_LVQNIIQTAVDQFVR_2	-1	5479.4	24414_LVQNIIQTAVDQFVR_2	0	1/Q02952	y9/0.01	LVQNIIQTAVDQFVR	2	light	1/Q02952	y	1	9
872.491	935.495	122.3	463203_LVQNIIQTAVDQFVR_2	-1	4303	24414_LVQNIIQTAVDQFVR_2	0	1/Q02952	y8/0.01	LVQNIIQTAVDQFVR	2	light	1/Q02952	y	1	8
872.491	549.314	122.3	463195_LVQNIIQTAVDQFVR_2	-1	3803.3	24414_LVQNIIQTAVDQFVR_2	0	1/Q02952	y4/0.00	LVQNIIQTAVDQFVR	2	light	1/Q02952	y	1	4
872.491	1403.76	122.3	463210_LVQNIIQTAVDQFVR_2	-1	2798.4	24414_LVQNIIQTAVDQFVR_2	0	1/Q02952	y12/0.02	LVQNIIQTAVDQFVR	2	light	1/Q02952	y	1	12
872.491	834.447	122.3	463202_LVQNIIQTAVDQFVR_2	-1	2576.7	24414_LVQNIIQTAVDQFVR_2	0	1/Q02952	y7/0.01	LVQNIIQTAVDQFVR	2	light	1/Q02952	y	1	7
581.997	763.41	122.3	463223_LVQNIIQTAVDQFVR_3	-1	10000	24415_LVQNIIQTAVDQFVR_3	0	1/Q02952	y6/0.01,b14-44^2/-0.02	LVQNIIQTAVDQFVR	3	light	1/Q02952	y	1	6
581.997	664.341	122.3	463221_LVQNIIQTAVDQFVR_3	-1	8110	24415_LVQNIIQTAVDQFVR_3	0	1/Q02952	y5/0.00	LVQNIIQTAVDQFVR	3	light	1/Q02952	y	1	5
581.997	935.495	122.3	463226_LVQNIIQTAVDQFVR_3	-1	5882.7	24415_LVQNIIQTAVDQFVR_3	0	1/Q02952	y8/0.01	LVQNIIQTAVDQFVR	3	light	1/Q02952	y	1	8
581.997	549.314	122.3	463218_LVQNIIQTAVDQFVR_3	-1	5475	24415_LVQNIIQTAVDQFVR_3	0	1/Q02952	y4/0.00	LVQNIIQTAVDQFVR	3	light	1/Q02952	y	1	4
581.997	834.447	122.3	463224_LVQNIIQTAVDQFVR_3	-1	4474.3	24415_LVQNIIQTAVDQFVR_3	0	1/Q02952	y7/0.01	LVQNIIQTAVDQFVR	3	light	1/Q02952	y	1	7
581.997	568.345	122.3	463220_LVQNIIQTAVDQFVR_3	-1	4438.9	24415_LVQNIIQTAVDQFVR_3	0	1/Q02952	b5/0.00	LVQNIIQTAVDQFVR	3	light	1/Q02952	b	1	5
804.97	713.419	78.3	539071_QLLQTVNVPIIDGAK_2	-1	10000	28585_QLLQTVNVPIIDGAK_2	0	1/Q02952	y7/0.01	QLLQTVNVPIIDGAK	2	light	1/Q02952	y	1	7
804.97	1126.65	78.3	539079_QLLQTVNVPIIDGAK_2	-1	4807.1	28585_QLLQTVNVPIIDGAK_2	0	1/Q02952	y11/0.02	QLLQTVNVPIIDGAK	2	light	1/Q02952	y	1	11
804.97	926.531	78.3	539077_QLLQTVNVPIIDGAK_2	-1	4595.7	28585_QLLQTVNVPIIDGAK_2	0	1/Q02952	y9/0.01	QLLQTVNVPIIDGAK	2	light	1/Q02952	y	1	9
804.97	1025.6	78.3	539078_QLLQTVNVPIIDGAK_2	-1	2680	28585_QLLQTVNVPIIDGAK_2	0	1/Q02952	y10/0.01	QLLQTVNVPIIDGAK	2	light	1/Q02952	y	1	10
804.97	503.282	78.3	539067_QLLQTVNVPIIDGAK_2	-1	2185.2	28585_QLLQTVNVPIIDGAK_2	0	1/Q02952	y5/-0.01	QLLQTVNVPIIDGAK	2	light	1/Q02952	y	1	5
804.97	1254.71	78.3	539082_QLLQTVNVPIIDGAK_2	-1	2180.6	28585_QLLQTVNVPIIDGAK_2	0	1/Q02952	y12/0.01	QLLQTVNVPIIDGAK	2	light	1/Q02952	y	1	12
906.929	1153.57	18.2205	576769_SAESPTSPVTSETGSTFK_2	-1	10000	30309_SAESPTSPVTSETGSTFK_2	0	1/Q02952	y11/0.02	SAESPTSPVTSETGSTFK	2	light	1/Q02952	y	1	11
906.929	1438.71	18.2205	576773_SAESPTSPVTSETGSTFK_2	-1	7669.2	30309_SAESPTSPVTSETGSTFK_2	0	1/Q02952	y14/0.02	SAESPTSPVTSETGSTFK	2	light	1/Q02952	y	1	14
906.929	957.452	18.2205	576768_SAESPTSPVTSETGSTFK_2	-1	7062	30309_SAESPTSPVTSETGSTFK_2	0	1/Q02952	y9/0.01,b10/0.01	SAESPTSPVTSETGSTFK	2	light	1/Q02952	y	1	9
906.929	1240.61	18.2205	576771_SAESPTSPVTSETGSTFK_2	-1	4328	30309_SAESPTSPVTSETGSTFK_2	0	1/Q02952	y12/0.01	SAESPTSPVTSETGSTFK	2	light	1/Q02952	y	1	12
906.929	1341.65	18.2205	576772_SAESPTSPVTSETGSTFK_2	-1	3612.5	30309_SAESPTSPVTSETGSTFK_2	0	1/Q02952	y13/0.02	SAESPTSPVTSETGSTFK	2	light	1/Q02952	y	1	13
906.929	640.33	18.2205	576763_SAESPTSPVTSETGSTFK_2	-1	3284.6	30309_SAESPTSPVTSETGSTFK_2	0	1/Q02952	y6/0.01	SAESPTSPVTSETGSTFK	2	light	1/Q02952	y	1	6
552.319	719.43	8.89408	625795_STPVIVSATTK_2	-1	10000	32945_STPVIVSATTK_2	0	1/Q02952	y7/0.00,b8-36/0.02	STPVIVSATTK	2	light	1/Q02952	y	1	7
552.319	458.279	8.89408	625791_STPVIVSATTK_2	-1	7709.9	32945_STPVIVSATTK_2	0	1/Q02952	y9^2/0.00	STPVIVSATTK	2	light	1/Q02952	y	2	9
552.319	915.551	8.89408	625797_STPVIVSATTK_2	-1	7099.2	32945_STPVIVSATTK_2	0	1/Q02952	y9/0.01	STPVIVSATTK	2	light	1/Q02952	y	1	9
552.319	606.346	8.89408	625793_STPVIVSATTK_2	-1	4015.3	32945_STPVIVSATTK_2	0	1/Q02952	y6/-0.00	STPVIVSATTK	2	light	1/Q02952	y	1	6
552.319	507.277	8.89408	625792_STPVIVSATTK_2	-1	2033.3	32945_STPVIVSATTK_2	0	1/Q02952	y5/0.00	STPVIVSATTK	2	light	1/Q02952	y	1	5
552.319	818.498	8.89408	625796_STPVIVSATTK_2	-1	1984.7	32945_STPVIVSATTK_2	0	1/Q02952	y8/-0.00	STPVIVSATTK	2	light	1/Q02952	y	1	8
503.583	661.82	15.8	628919_SVPEDDGHALLAER_3	-1	10000	33119_SVPEDDGHALLAER_3	0	1/Q02952	y12^2/-0.00	SVPEDDGHALLAER	3	light	1/Q02952	y	2	12
503.583	441.549	15.8	628912_SVPEDDGHALLAER_3	-1	6871.7	33119_SVPEDDGHALLAER_3	0	1/Q02952	y12^3/0.00	SVPEDDGHALLAER	3	light	1/Q02952	y	3	12
503.583	672.404	15.8	628920_SVPEDDGHALLAER_3	-1	4646.4	33119_SVPEDDGHALLAER_3	0	1/Q02952	y6/0.00	SVPEDDGHALLAER	3	light	1/Q02952	y	1	6
503.583	601.367	15.8	628915_SVPEDDGHALLAER_3	-1	4255.2	33119_SVPEDDGHALLAER_3	0	1/Q02952	y5/0.00	SVPEDDGHALLAER	3	light	1/Q02952	y	1	5
503.583	488.283	15.8	628913_SVPEDDGHALLAER_3	-1	3380.3	33119_SVPEDDGHALLAER_3	0	1/Q02952	y4/-0.00,p-46^3/0.03,b10-46^2/0.05	SVPEDDGHALLAER	3	light	1/Q02952	y	1	4
503.583	548.773	15.8	628914_SVPEDDGHALLAER_3	-1	2079	33119_SVPEDDGHALLAER_3	0	1/Q02952	y10^2/0.00	SVPEDDGHALLAER	3	light	1/Q02952	y	2	10
608.333	986.552	18.0604	670062_TQEVLQAVAEK_2	-1	10000	35297_TQEVLQAVAEK_2	0	1/Q02952	y9/0.01	TQEVLQAVAEK	2	light	1/Q02952	y	1	9
608.333	758.441	18.0604	670059_TQEVLQAVAEK_2	-1	5053.2	35297_TQEVLQAVAEK_2	0	1/Q02952	y7/0.01	TQEVLQAVAEK	2	light	1/Q02952	y	1	7
608.333	857.509	18.0604	670060_TQEVLQAVAEK_2	-1	4198.4	35297_TQEVLQAVAEK_2	0	1/Q02952	y8/0.00	TQEVLQAVAEK	2	light	1/Q02952	y	1	8
608.333	517.298	18.0604	670053_TQEVLQAVAEK_2	-1	2670.2	35297_TQEVLQAVAEK_2	0	1/Q02952	y5/0.00,b10-36^2/0.03	TQEVLQAVAEK	2	light	1/Q02952	y	1	5
608.333	645.357	18.0604	670057_TQEVLQAVAEK_2	-1	1819.1	35297_TQEVLQAVAEK_2	0	1/Q02952	y6/0.00	TQEVLQAVAEK	2	light	1/Q02952	y	1	6
608.333	446.261	18.0604	670051_TQEVLQAVAEK_2	-1	1489.4	35297_TQEVLQAVAEK_2	0	1/Q02952	y4/0.01	TQEVLQAVAEK	2	light	1/Q02952	y	1	4
788.412	499.299	40.8235	714824_VKEESQLPGTGGPEDVLQPVQR_3	-1	6929.2	37665_VKEESQLPGTGGPEDVLQPVQR_3	0	1/Q02952	y4/-0.00	VKEESQLPGTGGPEDVLQPVQR	3	light	1/Q02952	y	1	4
788.412	740.441	40.8235	714831_VKEESQLPGTGGPEDVLQPVQR_3	-1	6379.3	37665_VKEESQLPGTGGPEDVLQPVQR_3	0	1/Q02952	y6/0.00	VKEESQLPGTGGPEDVLQPVQR	3	light	1/Q02952	y	1	6
788.412	627.357	40.8235	714828_VKEESQLPGTGGPEDVLQPVQR_3	-1	4262.6	37665_VKEESQLPGTGGPEDVLQPVQR_3	0	1/Q02952	y5/0.01	VKEESQLPGTGGPEDVLQPVQR	3	light	1/Q02952	y	1	5
788.412	814.431	40.8235	714835_VKEESQLPGTGGPEDVLQPVQR_3	-1	3858.6	37665_VKEESQLPGTGGPEDVLQPVQR_3	0	1/Q02952	b7/0.00,y16-35^2/0.01	VKEESQLPGTGGPEDVLQPVQR	3	light	1/Q02952	b	1	7
788.412	954.537	40.8235	714837_VKEESQLPGTGGPEDVLQPVQR_3	-1	3454.5	37665_VKEESQLPGTGGPEDVLQPVQR_3	0	1/Q02952	y8/-0.01	VKEESQLPGTGGPEDVLQPVQR	3	light	1/Q02952	y	1	8
788.412	839.51	40.8235	714836_VKEESQLPGTGGPEDVLQPVQR_3	-1	2828.3	37665_VKEESQLPGTGGPEDVLQPVQR_3	0	1/Q02952	y7/-0.01	VKEESQLPGTGGPEDVLQPVQR	3	light	1/Q02952	y	1	7
945.166	1163.64	86.3153	720189_VLGETANILETGETLEPAGAHLVLEEK_3	-1	10000	37949_VLGETANILETGETLEPAGAHLVLEEK_3	0	1/Q02952	y11/0.02	VLGETANILETGETLEPAGAHLVLEEK	3	light	1/Q02952	y	1	11
945.166	1292.68	86.3153	720191_VLGETANILETGETLEPAGAHLVLEEK_3	-1	2202.2	37949_VLGETANILETGETLEPAGAHLVLEEK_3	0	1/Q02952	y12/0.02	VLGETANILETGETLEPAGAHLVLEEK	3	light	1/Q02952	y	1	12
945.166	518.282	86.3153	720164_VLGETANILETGETLEPAGAHLVLEEK_3	-1	2102.1	37949_VLGETANILETGETLEPAGAHLVLEEK_3	0	1/Q02952	y4/-0.00	VLGETANILETGETLEPAGAHLVLEEK	3	light	1/Q02952	y	1	4
945.166	888.468	86.3153	720177_VLGETANILETGETLEPAGAHLVLEEK_3	-1	1801.8	37949_VLGETANILETGETLEPAGAHLVLEEK_3	0	1/Q02952	y17-18^2/0.04	VLGETANILETGETLEPAGAHLVLEEK	3	light	1/Q02952	y-18	2	17
945.166	730.435	86.3153	720172_VLGETANILETGETLEPAGAHLVLEEK_3	-1	1503.3	37949_VLGETANILETGETLEPAGAHLVLEEK_3	0	1/Q02952	y6/0.00,a22^3/0.05	VLGETANILETGETLEPAGAHLVLEEK	3	light	1/Q02952	y	1	6
945.166	1506.82	86.3153	720194_VLGETANILETGETLEPAGAHLVLEEK_3	-1	1401.4	37949_VLGETANILETGETLEPAGAHLVLEEK_3	0	1/Q02952	y14/-0.00,b15-35/0.04	VLGETANILETGETLEPAGAHLVLEEK	3	light	1/Q02952	y	1	14
661.335	1123.53	6.3	746600_VVGQTTPESFEK_2	-1	10000	39375_VVGQTTPESFEK_2	0	1/Q02952	y10/0.01	VVGQTTPESFEK	2	light	1/Q02952	y	1	10
661.335	736.351	6.3	746594_VVGQTTPESFEK_2	-1	7086.1	39375_VVGQTTPESFEK_2	0	1/Q02952	y6/0.00	VVGQTTPESFEK	2	light	1/Q02952	y	1	6
661.335	938.447	6.3	746597_VVGQTTPESFEK_2	-1	4936.7	39375_VVGQTTPESFEK_2	0	1/Q02952	y8/0.01	VVGQTTPESFEK	2	light	1/Q02952	y	1	8
661.335	837.399	6.3	746595_VVGQTTPESFEK_2	-1	1863.1	39375_VVGQTTPESFEK_2	0	1/Q02952	y7/0.01	VVGQTTPESFEK	2	light	1/Q02952	y	1	7
661.335	510.256	6.3	746590_VVGQTTPESFEK_2	-1	1470.6	39375_VVGQTTPESFEK_2	0	1/Q02952	y4/0.00	VVGQTTPESFEK	2	light	1/Q02952	y	1	4
661.335	1105.53	6.3	746599_VVGQTTPESFEK_2	-1	1124.1	39375_VVGQTTPESFEK_2	0	1/Q02952	y10-18/0.01	VVGQTTPESFEK	2	light	1/Q02952	y-18	1	10
818.439	1082.55	40.7814	70798_AVVVNAAQLASYSQSK_2	-1	10000	3737_AVVVNAAQLASYSQSK_2	0	1/Q02978	y10/0.01	AVVVNAAQLASYSQSK	2	light	1/Q02978	y	1	10
818.439	1267.63	40.7814	70802_AVVVNAAQLASYSQSK_2	-1	9091.3	3737_AVVVNAAQLASYSQSK_2	0	1/Q02978	y12/0.01	AVVVNAAQLASYSQSK	2	light	1/Q02978	y	1	12
818.439	699.331	40.7814	70791_AVVVNAAQLASYSQSK_2	-1	8297.1	3737_AVVVNAAQLASYSQSK_2	0	1/Q02978	y6/0.01	AVVVNAAQLASYSQSK	2	light	1/Q02978	y	1	6
818.439	770.368	40.7814	70793_AVVVNAAQLASYSQSK_2	-1	8143.3	3737_AVVVNAAQLASYSQSK_2	0	1/Q02978	y7/0.01	AVVVNAAQLASYSQSK	2	light	1/Q02978	y	1	7
818.439	1153.58	40.7814	70799_AVVVNAAQLASYSQSK_2	-1	7420.9	3737_AVVVNAAQLASYSQSK_2	0	1/Q02978	y11/0.01,b12-34/0.01	AVVVNAAQLASYSQSK	2	light	1/Q02978	y	1	11
818.439	449.235	40.7814	70784_AVVVNAAQLASYSQSK_2	-1	6626.8	3737_AVVVNAAQLASYSQSK_2	0	1/Q02978	y4/-0.00,b5-34/-0.01	AVVVNAAQLASYSQSK	2	light	1/Q02978	y	1	4
760.754	684.429	150.81	181464_FLFGGLAGMGATVFVQPLDLVK_3	-1	10000	9945_FLFGGLAGMGATVFVQPLDLVK_3	0	1/Q02978	y6/0.01	FLFGGLAGMGATVFVQPLDLVK	3	light	1/Q02978	y	1	6
760.754	1058.62	150.81	181472_FLFGGLAGMGATVFVQPLDLVK_3	-1	6768.1	9945_FLFGGLAGMGATVFVQPLDLVK_3	0	1/Q02978	y9/0.00,y21-17^2/0.05	FLFGGLAGMGATVFVQPLDLVK	3	light	1/Q02978	y	1	9
760.754	795.488	150.81	181467_FLFGGLAGMGATVFVQPLDLVK_3	-1	5182.7	9945_FLFGGLAGMGATVFVQPLDLVK_3	0	1/Q02978	y7-17/0.01	FLFGGLAGMGATVFVQPLDLVK	3	light	1/Q02978	y-17	1	7
760.754	812.488	150.81	181468_FLFGGLAGMGATVFVQPLDLVK_3	-1	4486.4	9945_FLFGGLAGMGATVFVQPLDLVK_3	0	1/Q02978	y7/-0.01	FLFGGLAGMGATVFVQPLDLVK	3	light	1/Q02978	y	1	7
760.754	1105.56	150.81	181473_FLFGGLAGMGATVFVQPLDLVK_3	-1	3185	9945_FLFGGLAGMGATVFVQPLDLVK_3	0	1/Q02978	b12-18/0.00	FLFGGLAGMGATVFVQPLDLVK	3	light	1/Q02978	b-18	1	12
760.754	911.556	150.81	181470_FLFGGLAGMGATVFVQPLDLVK_3	-1	3185	9945_FLFGGLAGMGATVFVQPLDLVK_3	0	1/Q02978	y8/0.01	FLFGGLAGMGATVFVQPLDLVK	3	light	1/Q02978	y	1	8
766.085	1058.62	133.844	181489_FLFGGLAGM(UniMod:35)GATVFVQPLDLVK_3	-1	10000	9946_FLFGGLAGM(UniMod:35)GATVFVQPLDLVK_3	0	1/Q02978	y9/0.02	FLFGGLAGM(UniMod:35)GATVFVQPLDLVK	3	light	1/Q02978	y	1	9
766.085	684.429	133.844	181483_FLFGGLAGM(UniMod:35)GATVFVQPLDLVK_3	-1	9510	9946_FLFGGLAGM(UniMod:35)GATVFVQPLDLVK_3	0	1/Q02978	y6/0.01	FLFGGLAGM(UniMod:35)GATVFVQPLDLVK	3	light	1/Q02978	y	1	6
766.085	911.556	133.844	181487_FLFGGLAGM(UniMod:35)GATVFVQPLDLVK_3	-1	7927.2	9946_FLFGGLAGM(UniMod:35)GATVFVQPLDLVK_3	0	1/Q02978	y8/0.01	FLFGGLAGM(UniMod:35)GATVFVQPLDLVK	3	light	1/Q02978	y	1	8
766.085	812.488	133.844	181486_FLFGGLAGM(UniMod:35)GATVFVQPLDLVK_3	-1	3889	9946_FLFGGLAGM(UniMod:35)GATVFVQPLDLVK_3	0	1/Q02978	y7/0.01	FLFGGLAGM(UniMod:35)GATVFVQPLDLVK	3	light	1/Q02978	y	1	7
766.085	1121.56	133.844	181490_FLFGGLAGM(UniMod:35)GATVFVQPLDLVK_3	-1	3888.9	9946_FLFGGLAGM(UniMod:35)GATVFVQPLDLVK_3	0	1/Q02978	b12-18/0.02	FLFGGLAGM(UniMod:35)GATVFVQPLDLVK	3	light	1/Q02978	b-18	1	12
766.085	795.488	133.844	181485_FLFGGLAGM(UniMod:35)GATVFVQPLDLVK_3	-1	3888.9	9946_FLFGGLAGM(UniMod:35)GATVFVQPLDLVK_3	0	1/Q02978	y7-17/0.02	FLFGGLAGM(UniMod:35)GATVFVQPLDLVK	3	light	1/Q02978	y-17	1	7
605.845	927.493	94.2	403891_LGIYTVLFER_2	-1	10000	21264_LGIYTVLFER_2	0	1/Q02978	y7/0.01	LGIYTVLFER	2	light	1/Q02978	y	1	7
605.845	764.43	94.2	403889_LGIYTVLFER_2	-1	6525.4	21264_LGIYTVLFER_2	0	1/Q02978	y6/0.01	LGIYTVLFER	2	light	1/Q02978	y	1	6
605.845	1097.6	94.2	403893_LGIYTVLFER_2	-1	4557.6	21264_LGIYTVLFER_2	0	1/Q02978	y9/0.01	LGIYTVLFER	2	light	1/Q02978	y	1	9
605.845	564.314	94.2	403887_LGIYTVLFER_2	-1	3363	21264_LGIYTVLFER_2	0	1/Q02978	y4/0.00	LGIYTVLFER	2	light	1/Q02978	y	1	4
605.845	663.382	94.2	403888_LGIYTVLFER_2	-1	3129	21264_LGIYTVLFER_2	0	1/Q02978	y5/0.00	LGIYTVLFER	2	light	1/Q02978	y	1	5
605.845	451.23	94.2	403886_LGIYTVLFER_2	-1	1683.3	21264_LGIYTVLFER_2	0	1/Q02978	y3/0.01	LGIYTVLFER	2	light	1/Q02978	y	1	3
444.223	600.31	-12.1054	490267_MTADGRLPADQR_3	-1	10000	25928_MTADGRLPADQR_3	0	1/Q02978	y11^2/0.00	MTADGRLPADQR	3	light	1/Q02978	y	2	11
444.223	549.786	-12.1054	490264_MTADGRLPADQR_3	-1	9351.9	25928_MTADGRLPADQR_3	0	1/Q02978	y10^2/0.00	MTADGRLPADQR	3	light	1/Q02978	y	2	10
444.223	456.754	-12.1054	490261_MTADGRLPADQR_3	-1	3571.2	25928_MTADGRLPADQR_3	0	1/Q02978	y8^2/-0.00	MTADGRLPADQR	3	light	1/Q02978	y	2	8
444.223	514.268	-12.1054	490263_MTADGRLPADQR_3	-1	2623.6	25928_MTADGRLPADQR_3	0	1/Q02978	y9^2/0.00	MTADGRLPADQR	3	light	1/Q02978	y	2	9
444.223	586.294	-12.1054	490265_MTADGRLPADQR_3	-1	2396.6	25928_MTADGRLPADQR_3	0	1/Q02978	y5/0.01,b6-46/0.02	MTADGRLPADQR	3	light	1/Q02978	y	1	5
444.223	699.378	-12.1054	490269_MTADGRLPADQR_3	-1	1847.1	25928_MTADGRLPADQR_3	0	1/Q02978	y6/0.01,b7-46/0.02	MTADGRLPADQR	3	light	1/Q02978	y	1	6
406.568	558.824	54.8	672394_TSFHALTSILK_3	-1	10000	35421_TSFHALTSILK_3	0	1/Q02978	y10^2/0.00	TSFHALTSILK	3	light	1/Q02978	y	2	10
406.568	745.482	54.8	672399_TSFHALTSILK_3	-1	8021	35421_TSFHALTSILK_3	0	1/Q02978	y7/0.00	TSFHALTSILK	3	light	1/Q02978	y	1	7
406.568	515.308	54.8	672391_TSFHALTSILK_3	-1	7553.8	35421_TSFHALTSILK_3	0	1/Q02978	y9^2/0.00,y5-46/-0.05	TSFHALTSILK	3	light	1/Q02978	y	2	9
406.568	441.774	54.8	672388_TSFHALTSILK_3	-1	4677.3	35421_TSFHALTSILK_3	0	1/Q02978	y8^2/-0.00	TSFHALTSILK	3	light	1/Q02978	y	2	8
406.568	561.361	54.8	672395_TSFHALTSILK_3	-1	4189	35421_TSFHALTSILK_3	0	1/Q02978	y5/0.00	TSFHALTSILK	3	light	1/Q02978	y	1	5
406.568	460.313	54.8	672389_TSFHALTSILK_3	-1	2793	35421_TSFHALTSILK_3	0	1/Q02978	y4/0.00	TSFHALTSILK	3	light	1/Q02978	y	1	4
762.375	1089.61	127.375	285781_IFEPNC(UniMod:39)LDAFPNLKDFISR_3	-1	10000	15422_IFEPNC(UniMod:39)LDAFPNLKDFISR_3	0	1/Q03013	y9/0.01	IFEPNC(UniMod:39)LDAFPNLKDFISR	3	light	1/Q03013	y	1	9
762.375	1236.67	127.375	285782_IFEPNC(UniMod:39)LDAFPNLKDFISR_3	-1	3790.1	15422_IFEPNC(UniMod:39)LDAFPNLKDFISR_3	0	1/Q03013	y10/0.02	IFEPNC(UniMod:39)LDAFPNLKDFISR	3	light	1/Q03013	y	1	10
762.375	948.461	127.375	285775_IFEPNC(UniMod:39)LDAFPNLKDFISR_3	-1	3498.5	15422_IFEPNC(UniMod:39)LDAFPNLKDFISR_3	0	1/Q03013	y16^2/0.01	IFEPNC(UniMod:39)LDAFPNLKDFISR	3	light	1/Q03013	y	2	16
762.375	1422.74	127.375	285785_IFEPNC(UniMod:39)LDAFPNLKDFISR_3	-1	3207	15422_IFEPNC(UniMod:39)LDAFPNLKDFISR_3	0	1/Q03013	y12/0.02	IFEPNC(UniMod:39)LDAFPNLKDFISR	3	light	1/Q03013	y	1	12
762.375	1307.71	127.375	285783_IFEPNC(UniMod:39)LDAFPNLKDFISR_3	-1	2624	15422_IFEPNC(UniMod:39)LDAFPNLKDFISR_3	0	1/Q03013	y11/0.02	IFEPNC(UniMod:39)LDAFPNLKDFISR	3	light	1/Q03013	y	1	11
762.375	522.303	127.375	285767_IFEPNC(UniMod:39)LDAFPNLKDFISR_3	-1	2623.9	15422_IFEPNC(UniMod:39)LDAFPNLKDFISR_3	0	1/Q03013	y4/0.01,y9-46^2/0.01	IFEPNC(UniMod:39)LDAFPNLKDFISR	3	light	1/Q03013	y	1	4
497.232	791.378	-4.46704	44876_AMADELSEK_2	-1	10000	2372_AMADELSEK_2	0	1/Q03135	y7/0.01	AMADELSEK	2	light	1/Q03135	y	1	7
497.232	720.341	-4.46704	44874_AMADELSEK_2	-1	1995.4	2372_AMADELSEK_2	0	1/Q03135	y6/0.01	AMADELSEK	2	light	1/Q03135	y	1	6
497.232	605.314	-4.46704	44873_AMADELSEK_2	-1	943.7	2372_AMADELSEK_2	0	1/Q03135	y5/0.01	AMADELSEK	2	light	1/Q03135	y	1	5
497.232	922.419	-4.46704	44877_AMADELSEK_2	-1	765.9	2372_AMADELSEK_2	0	1/Q03135	y8/0.01	AMADELSEK	2	light	1/Q03135	y	1	8
497.232	476.271	-4.46704	44871_AMADELSEK_2	-1	591.7	2372_AMADELSEK_2	0	1/Q03135	y4/0.00	AMADELSEK	2	light	1/Q03135	y	1	4
497.232	773.378	-4.46704	44875_AMADELSEK_2	-1	430.7	2372_AMADELSEK_2	0	1/Q03135	y7-18/0.01	AMADELSEK	2	light	1/Q03135	y-18	1	7
505.229	791.378	-24.4031	44884_AM(UniMod:35)ADELSEK_2	-1	10000	2373_AM(UniMod:35)ADELSEK_2	0	1/Q03135	y7/0.01	AM(UniMod:35)ADELSEK	2	light	1/Q03135	y	1	7
505.229	720.341	-24.4031	44882_AM(UniMod:35)ADELSEK_2	-1	2882.2	2373_AM(UniMod:35)ADELSEK_2	0	1/Q03135	y6/0.00	AM(UniMod:35)ADELSEK	2	light	1/Q03135	y	1	6
505.229	476.271	-24.4031	44880_AM(UniMod:35)ADELSEK_2	-1	1251.1	2373_AM(UniMod:35)ADELSEK_2	0	1/Q03135	y4/0.00	AM(UniMod:35)ADELSEK	2	light	1/Q03135	y	1	4
505.229	605.314	-24.4031	44881_AM(UniMod:35)ADELSEK_2	-1	1217.8	2373_AM(UniMod:35)ADELSEK_2	0	1/Q03135	y5/0.00	AM(UniMod:35)ADELSEK	2	light	1/Q03135	y	1	5
505.229	437.71	-24.4031	44878_AM(UniMod:35)ADELSEK_2	-1	895.7	2373_AM(UniMod:35)ADELSEK_2	0	1/Q03135	y8-64^2/0.00	AM(UniMod:35)ADELSEK	2	light	1/Q03135	y-64	2	8
505.229	469.71	-24.4031	44879_AM(UniMod:35)ADELSEK_2	-1	740.6	2373_AM(UniMod:35)ADELSEK_2	0	1/Q03135	y8^2/-0.00	AM(UniMod:35)ADELSEK	2	light	1/Q03135	y	2	8
470.248	694.315	-18.8481	263444_HLNDDVVK_2	-1	3475.1	14295_HLNDDVVK_2	0	1/Q03135	b6/0.00	HLNDDVVK	2	light	1/Q03135	b	1	6
470.248	689.346	-18.8481	263443_HLNDDVVK_2	-1	2514.7	14295_HLNDDVVK_2	0	1/Q03135	y6/0.00	HLNDDVVK	2	light	1/Q03135	y	1	6
470.248	595.247	-18.8481	263442_HLNDDVVK_2	-1	2441.3	14295_HLNDDVVK_2	0	1/Q03135	b5/-0.00	HLNDDVVK	2	light	1/Q03135	b	1	5
470.248	802.431	-18.8481	263446_HLNDDVVK_2	-1	1766.9	14295_HLNDDVVK_2	0	1/Q03135	y7/0.00	HLNDDVVK	2	light	1/Q03135	y	1	7
470.248	793.384	-18.8481	263445_HLNDDVVK_2	-1	1107	14295_HLNDDVVK_2	0	1/Q03135	b7/-0.00	HLNDDVVK	2	light	1/Q03135	b	1	7
470.248	575.304	-18.8481	263440_HLNDDVVK_2	-1	1026.4	14295_HLNDDVVK_2	0	1/Q03135	y5/-0.02	HLNDDVVK	2	light	1/Q03135	y	1	5
481.241	734.347	-38.2409	550127_QVYDAHTK_2	-1	4846	29105_QVYDAHTK_2	0	1/Q03135	y6/0.01	QVYDAHTK	2	light	1/Q03135	y	1	6
481.241	571.283	-38.2409	550124_QVYDAHTK_2	-1	3333.3	29105_QVYDAHTK_2	0	1/Q03135	y5/0.01	QVYDAHTK	2	light	1/Q03135	y	1	5
481.241	456.257	-38.2409	550122_QVYDAHTK_2	-1	2024	29105_QVYDAHTK_2	0	1/Q03135	y4/-0.01	QVYDAHTK	2	light	1/Q03135	y	1	4
481.241	488.225	-38.2409	550123_QVYDAHTK_2	-1	2000	29105_QVYDAHTK_2	0	1/Q03135	b4-18/0.00	QVYDAHTK	2	light	1/Q03135	b-18	1	4
481.241	697.321	-38.2409	550126_QVYDAHTK_2	-1	1578.6	29105_QVYDAHTK_2	0	1/Q03135	b6-17/0.00	QVYDAHTK	2	light	1/Q03135	b-17	1	6
481.241	577.262	-38.2409	550125_QVYDAHTK_2	-1	1333.3	29105_QVYDAHTK_2	0	1/Q03135	b5/0.00	QVYDAHTK	2	light	1/Q03135	b	1	5
824.92	748.435	33.5669	781298_YVDSEGHLYTVPIR_2	-1	8160	41360_YVDSEGHLYTVPIR_2	0	1/Q03135	y6/0.00	YVDSEGHLYTVPIR	2	light	1/Q03135	y	1	6
824.92	861.519	33.5669	781301_YVDSEGHLYTVPIR_2	-1	7498.2	41360_YVDSEGHLYTVPIR_2	0	1/Q03135	y7/0.01	YVDSEGHLYTVPIR	2	light	1/Q03135	y	1	7
824.92	1055.6	33.5669	781305_YVDSEGHLYTVPIR_2	-1	6174.5	41360_YVDSEGHLYTVPIR_2	0	1/Q03135	y9/0.01	YVDSEGHLYTVPIR	2	light	1/Q03135	y	1	9
824.92	1386.7	33.5669	781314_YVDSEGHLYTVPIR_2	-1	6029.1	41360_YVDSEGHLYTVPIR_2	0	1/Q03135	y12/0.02	YVDSEGHLYTVPIR	2	light	1/Q03135	y	1	12
824.92	585.372	33.5669	781293_YVDSEGHLYTVPIR_2	-1	3447.3	41360_YVDSEGHLYTVPIR_2	0	1/Q03135	y5/0.00	YVDSEGHLYTVPIR	2	light	1/Q03135	y	1	5
824.92	1271.67	33.5669	781312_YVDSEGHLYTVPIR_2	-1	3301.8	41360_YVDSEGHLYTVPIR_2	0	1/Q03135	y11/0.02	YVDSEGHLYTVPIR	2	light	1/Q03135	y	1	11
550.283	748.435	33.6	781325_YVDSEGHLYTVPIR_3	-1	10000	41361_YVDSEGHLYTVPIR_3	0	1/Q03135	y6/0.00	YVDSEGHLYTVPIR	3	light	1/Q03135	y	1	6
550.283	693.854	33.6	781323_YVDSEGHLYTVPIR_3	-1	8748.7	41361_YVDSEGHLYTVPIR_3	0	1/Q03135	y12^2/0.00	YVDSEGHLYTVPIR	3	light	1/Q03135	y	2	12
550.283	861.519	33.6	781326_YVDSEGHLYTVPIR_3	-1	7357	41361_YVDSEGHLYTVPIR_3	0	1/Q03135	y7/0.01	YVDSEGHLYTVPIR	3	light	1/Q03135	y	1	7
550.283	585.372	33.6	781320_YVDSEGHLYTVPIR_3	-1	3675.2	41361_YVDSEGHLYTVPIR_3	0	1/Q03135	y5/0.00	YVDSEGHLYTVPIR	3	light	1/Q03135	y	1	5
550.283	743.388	33.6	781324_YVDSEGHLYTVPIR_3	-1	2701.2	41361_YVDSEGHLYTVPIR_3	0	1/Q03135	y13^2/0.01	YVDSEGHLYTVPIR	3	light	1/Q03135	y	2	13
550.283	636.341	33.6	781321_YVDSEGHLYTVPIR_3	-1	1839.5	41361_YVDSEGHLYTVPIR_3	0	1/Q03135	y11^2/0.01	YVDSEGHLYTVPIR	3	light	1/Q03135	y	2	11
831.064	901.441	116.5	22279_AGFALDEGIANPTDAFTVFYSER_3	-1	10000	1193_AGFALDEGIANPTDAFTVFYSER_3	0	1/Q03154	y7/0.00,b10-44/-0.03	AGFALDEGIANPTDAFTVFYSER	3	light	1/Q03154	y	1	7
831.064	701.325	116.5	22273_AGFALDEGIANPTDAFTVFYSER_3	-1	9899.7	1193_AGFALDEGIANPTDAFTVFYSER_3	0	1/Q03154	y5/0.01	AGFALDEGIANPTDAFTVFYSER	3	light	1/Q03154	y	1	5
831.064	1048.51	116.5	22282_AGFALDEGIANPTDAFTVFYSER_3	-1	6718.9	1193_AGFALDEGIANPTDAFTVFYSER_3	0	1/Q03154	y8/0.01	AGFALDEGIANPTDAFTVFYSER	3	light	1/Q03154	y	1	8
831.064	1234.57	116.5	22287_AGFALDEGIANPTDAFTVFYSER_3	-1	6683.2	1193_AGFALDEGIANPTDAFTVFYSER_3	0	1/Q03154	y10/0.02	AGFALDEGIANPTDAFTVFYSER	3	light	1/Q03154	y	1	10
831.064	800.394	116.5	22275_AGFALDEGIANPTDAFTVFYSER_3	-1	6035.8	1193_AGFALDEGIANPTDAFTVFYSER_3	0	1/Q03154	y6/0.01,y14-18^2/0.03	AGFALDEGIANPTDAFTVFYSER	3	light	1/Q03154	y	1	6
831.064	1119.55	116.5	22285_AGFALDEGIANPTDAFTVFYSER_3	-1	4138.9	1193_AGFALDEGIANPTDAFTVFYSER_3	0	1/Q03154	y9/0.02	AGFALDEGIANPTDAFTVFYSER	3	light	1/Q03154	y	1	9
708.377	1089.55	67.9	67244_AVGVPALGFSPMNR_2	-1	10000	3541_AVGVPALGFSPMNR_2	0	1/Q03154	y10/0.01	AVGVPALGFSPMNR	2	light	1/Q03154	y	1	10
708.377	808.377	67.9	67239_AVGVPALGFSPMNR_2	-1	2237.3	3541_AVGVPALGFSPMNR_2	0	1/Q03154	y7/0.01	AVGVPALGFSPMNR	2	light	1/Q03154	y	1	7
708.377	921.461	67.9	67240_AVGVPALGFSPMNR_2	-1	1194.5	3541_AVGVPALGFSPMNR_2	0	1/Q03154	y8/0.01	AVGVPALGFSPMNR	2	light	1/Q03154	y	1	8
708.377	545.279	67.9	67236_AVGVPALGFSPMNR_2	-1	843.5	3541_AVGVPALGFSPMNR_2	0	1/Q03154	y10^2/0.00	AVGVPALGFSPMNR	2	light	1/Q03154	y	2	10
708.377	992.498	67.9	67241_AVGVPALGFSPMNR_2	-1	778.1	3541_AVGVPALGFSPMNR_2	0	1/Q03154	y9/0.01	AVGVPALGFSPMNR	2	light	1/Q03154	y	1	9
708.377	517.255	67.9	67235_AVGVPALGFSPMNR_2	-1	694.5	3541_AVGVPALGFSPMNR_2	0	1/Q03154	y4/-0.00	AVGVPALGFSPMNR	2	light	1/Q03154	y	1	4
663.831	1078.59	67.8	81029_C(UniMod:39)VSIQYLEAVR_2	-1	10000	4363_C(UniMod:39)VSIQYLEAVR_2	0	1/Q03154	y9/0.01	C(UniMod:39)VSIQYLEAVR	2	light	1/Q03154	y	1	9
663.831	878.473	67.8	81026_C(UniMod:39)VSIQYLEAVR_2	-1	9051.9	4363_C(UniMod:39)VSIQYLEAVR_2	0	1/Q03154	y7/0.01	C(UniMod:39)VSIQYLEAVR	2	light	1/Q03154	y	1	7
663.831	750.414	67.8	81023_C(UniMod:39)VSIQYLEAVR_2	-1	7517.8	4363_C(UniMod:39)VSIQYLEAVR_2	0	1/Q03154	y6/0.01	C(UniMod:39)VSIQYLEAVR	2	light	1/Q03154	y	1	6
663.831	587.351	67.8	81022_C(UniMod:39)VSIQYLEAVR_2	-1	3787.1	4363_C(UniMod:39)VSIQYLEAVR_2	0	1/Q03154	y5/0.00	C(UniMod:39)VSIQYLEAVR	2	light	1/Q03154	y	1	5
663.831	474.267	67.8	81021_C(UniMod:39)VSIQYLEAVR_2	-1	2777.5	4363_C(UniMod:39)VSIQYLEAVR_2	0	1/Q03154	y4/-0.00,y8-44^2/-0.02	C(UniMod:39)VSIQYLEAVR	2	light	1/Q03154	y	1	4
663.831	991.557	67.8	81027_C(UniMod:39)VSIQYLEAVR_2	-1	2581.9	4363_C(UniMod:39)VSIQYLEAVR_2	0	1/Q03154	y8/0.02	C(UniMod:39)VSIQYLEAVR	2	light	1/Q03154	y	1	8
521.232	763.347	-10.9987	183852_FMEDTAAEK_2	-1	10000	10078_FMEDTAAEK_2	0	1/Q03154	y7/0.01	FMEDTAAEK	2	light	1/Q03154	y	1	7
521.232	894.387	-10.9987	183853_FMEDTAAEK_2	-1	4251.8	10078_FMEDTAAEK_2	0	1/Q03154	y8/0.01	FMEDTAAEK	2	light	1/Q03154	y	1	8
521.232	634.304	-10.9987	183850_FMEDTAAEK_2	-1	2262.9	10078_FMEDTAAEK_2	0	1/Q03154	y6/0.00	FMEDTAAEK	2	light	1/Q03154	y	1	6
521.232	519.277	-10.9987	183848_FMEDTAAEK_2	-1	1629.4	10078_FMEDTAAEK_2	0	1/Q03154	y5/0.00	FMEDTAAEK	2	light	1/Q03154	y	1	5
521.232	745.347	-10.9987	183851_FMEDTAAEK_2	-1	1117.3	10078_FMEDTAAEK_2	0	1/Q03154	y7-18/0.01	FMEDTAAEK	2	light	1/Q03154	y-18	1	7
521.232	617.304	-10.9987	183849_FMEDTAAEK_2	-1	315.3	10078_FMEDTAAEK_2	0	1/Q03154	y6-17/-0.01	FMEDTAAEK	2	light	1/Q03154	y-17	1	6
499.916	819.472	32.4992	234542_GPEEEHPSVTLFR_3	-1	10000	12781_GPEEEHPSVTLFR_3	0	1/Q03154	y7/0.01	GPEEEHPSVTLFR	3	light	1/Q03154	y	1	7
499.916	722.42	32.4992	234540_GPEEEHPSVTLFR_3	-1	3234.2	12781_GPEEEHPSVTLFR_3	0	1/Q03154	y6/0.00	GPEEEHPSVTLFR	3	light	1/Q03154	y	1	6
499.916	663.333	32.4992	234535_GPEEEHPSVTLFR_3	-1	2973.2	12781_GPEEEHPSVTLFR_3	0	1/Q03154	y11-18^2/0.01	GPEEEHPSVTLFR	3	light	1/Q03154	y-18	2	11
499.916	480.909	32.4992	234532_GPEEEHPSVTLFR_3	-1	2511.2	12781_GPEEEHPSVTLFR_3	0	1/Q03154	y12^3/-0.00	GPEEEHPSVTLFR	3	light	1/Q03154	y	3	12
499.916	672.333	32.4992	234536_GPEEEHPSVTLFR_3	-1	2435.1	12781_GPEEEHPSVTLFR_3	0	1/Q03154	y11^2/0.00	GPEEEHPSVTLFR	3	light	1/Q03154	y	2	11
499.916	536.319	32.4992	234533_GPEEEHPSVTLFR_3	-1	2110.4	12781_GPEEEHPSVTLFR_3	0	1/Q03154	y4/0.00	GPEEEHPSVTLFR	3	light	1/Q03154	y	1	4
725.911	405.162	92.7	426158_LLPALASVPALPSDS_2	-1	10000	22441_LLPALASVPALPSDS_2	0	1/Q03154	y4/0.00	LLPALASVPALPSDS	2	light	1/Q03154	y	1	4
725.911	686.336	92.7	426166_LLPALASVPALPSDS_2	-1	4278.4	22441_LLPALASVPALPSDS_2	0	1/Q03154	y7/0.01	LLPALASVPALPSDS	2	light	1/Q03154	y	1	7
725.911	387.162	92.7	426157_LLPALASVPALPSDS_2	-1	1895.9	22441_LLPALASVPALPSDS_2	0	1/Q03154	y4-18/0.00	LLPALASVPALPSDS	2	light	1/Q03154	y-18	1	4
725.911	579.386	92.7	426162_LLPALASVPALPSDS_2	-1	1724.8	22441_LLPALASVPALPSDS_2	0	1/Q03154	b6/-0.00	LLPALASVPALPSDS	2	light	1/Q03154	b	1	6
725.911	563.36	92.7	426161_LLPALASVPALPSDS_2	-1	1560.9	22441_LLPALASVPALPSDS_2	0	1/Q03154	b12-18^2/-0.00	LLPALASVPALPSDS	2	light	1/Q03154	b-18	2	12
725.911	508.349	92.7	426159_LLPALASVPALPSDS_2	-1	1521.2	22441_LLPALASVPALPSDS_2	0	1/Q03154	b5/0.00	LLPALASVPALPSDS	2	light	1/Q03154	b	1	5
728.755	891.475	54.5153	652842_TIHM(UniMod:35)TFVPDEEVGGHQGM(UniMod:35)ELFVQRPEFHALR_5	-1	10000	34392_TIHM(UniMod:35)TFVPDEEVGGHQGM(UniMod:35)ELFVQRPEFHALR_5	0	1/Q03154	y15-64^2/0.01	TIHM(UniMod:35)TFVPDEEVGGHQGM(UniMod:35)ELFVQRPEFHALR	5	light	1/Q03154	y-64	2	15
728.755	747.349	54.5153	652832_TIHM(UniMod:35)TFVPDEEVGGHQGM(UniMod:35)ELFVQRPEFHALR_5	-1	9397.7	34392_TIHM(UniMod:35)TFVPDEEVGGHQGM(UniMod:35)ELFVQRPEFHALR_5	0	1/Q03154	b6/0.01,b14-36^2/0.02	TIHM(UniMod:35)TFVPDEEVGGHQGM(UniMod:35)ELFVQRPEFHALR	5	light	1/Q03154	b	1	6
728.755	821.447	54.5153	652836_TIHM(UniMod:35)TFVPDEEVGGHQGM(UniMod:35)ELFVQRPEFHALR_5	-1	6876.6	34392_TIHM(UniMod:35)TFVPDEEVGGHQGM(UniMod:35)ELFVQRPEFHALR_5	0	1/Q03154	y13^2/-0.05	TIHM(UniMod:35)TFVPDEEVGGHQGM(UniMod:35)ELFVQRPEFHALR	5	light	1/Q03154	y	2	13
728.755	600.281	54.5153	652826_TIHM(UniMod:35)TFVPDEEVGGHQGM(UniMod:35)ELFVQRPEFHALR_5	-1	6587.9	34392_TIHM(UniMod:35)TFVPDEEVGGHQGM(UniMod:35)ELFVQRPEFHALR_5	0	1/Q03154	b5/0.01,b26^5/0.00	TIHM(UniMod:35)TFVPDEEVGGHQGM(UniMod:35)ELFVQRPEFHALR	5	light	1/Q03154	b	1	5
728.755	846.418	54.5153	652838_TIHM(UniMod:35)TFVPDEEVGGHQGM(UniMod:35)ELFVQRPEFHALR_5	-1	6200.8	34392_TIHM(UniMod:35)TFVPDEEVGGHQGM(UniMod:35)ELFVQRPEFHALR_5	0	1/Q03154	b7/0.00,y22-45^3/0.01	TIHM(UniMod:35)TFVPDEEVGGHQGM(UniMod:35)ELFVQRPEFHALR	5	light	1/Q03154	b	1	7
728.755	700.383	54.5153	652828_TIHM(UniMod:35)TFVPDEEVGGHQGM(UniMod:35)ELFVQRPEFHALR_5	-1	5282.5	34392_TIHM(UniMod:35)TFVPDEEVGGHQGM(UniMod:35)ELFVQRPEFHALR_5	0	1/Q03154	y11^2/-0.01	TIHM(UniMod:35)TFVPDEEVGGHQGM(UniMod:35)ELFVQRPEFHALR	5	light	1/Q03154	y	2	11
607.464	891.475	54.5153	652881_TIHM(UniMod:35)TFVPDEEVGGHQGM(UniMod:35)ELFVQRPEFHALR_6	-1	10000	34393_TIHM(UniMod:35)TFVPDEEVGGHQGM(UniMod:35)ELFVQRPEFHALR_6	0	1/Q03154	y15-64^2/0.01	TIHM(UniMod:35)TFVPDEEVGGHQGM(UniMod:35)ELFVQRPEFHALR	6	light	1/Q03154	y-64	2	15
607.464	700.383	54.5153	652864_TIHM(UniMod:35)TFVPDEEVGGHQGM(UniMod:35)ELFVQRPEFHALR_6	-1	8552.1	34393_TIHM(UniMod:35)TFVPDEEVGGHQGM(UniMod:35)ELFVQRPEFHALR_6	0	1/Q03154	y11^2/0.01	TIHM(UniMod:35)TFVPDEEVGGHQGM(UniMod:35)ELFVQRPEFHALR	6	light	1/Q03154	y	2	11
607.464	869.463	54.5153	652880_TIHM(UniMod:35)TFVPDEEVGGHQGM(UniMod:35)ELFVQRPEFHALR_6	-1	8350	34393_TIHM(UniMod:35)TFVPDEEVGGHQGM(UniMod:35)ELFVQRPEFHALR_6	0	1/Q03154	y7/0.00,y30-64^4/0.04	TIHM(UniMod:35)TFVPDEEVGGHQGM(UniMod:35)ELFVQRPEFHALR	6	light	1/Q03154	y	1	7
607.464	747.349	54.5153	652868_TIHM(UniMod:35)TFVPDEEVGGHQGM(UniMod:35)ELFVQRPEFHALR_6	-1	7652.2	34393_TIHM(UniMod:35)TFVPDEEVGGHQGM(UniMod:35)ELFVQRPEFHALR_6	0	1/Q03154	b6/0.01,b14-36^2/0.02	TIHM(UniMod:35)TFVPDEEVGGHQGM(UniMod:35)ELFVQRPEFHALR	6	light	1/Q03154	b	1	6
607.464	955.504	54.5153	652886_TIHM(UniMod:35)TFVPDEEVGGHQGM(UniMod:35)ELFVQRPEFHALR_6	-1	6762.9	34393_TIHM(UniMod:35)TFVPDEEVGGHQGM(UniMod:35)ELFVQRPEFHALR_6	0	1/Q03154	y16-64^2/0.01	TIHM(UniMod:35)TFVPDEEVGGHQGM(UniMod:35)ELFVQRPEFHALR	6	light	1/Q03154	y-64	2	16
607.464	729.349	54.5153	652866_TIHM(UniMod:35)TFVPDEEVGGHQGM(UniMod:35)ELFVQRPEFHALR_6	-1	6649.1	34393_TIHM(UniMod:35)TFVPDEEVGGHQGM(UniMod:35)ELFVQRPEFHALR_6	0	1/Q03154	b6-18/0.00	TIHM(UniMod:35)TFVPDEEVGGHQGM(UniMod:35)ELFVQRPEFHALR	6	light	1/Q03154	b-18	1	6
509.806	820.468	56.8743	748158_VVNSILAFR_2	-1	10000	39461_VVNSILAFR_2	0	1/Q03154	y7/0.01	VVNSILAFR	2	light	1/Q03154	y	1	7
509.806	706.425	56.8743	748155_VVNSILAFR_2	-1	1764	39461_VVNSILAFR_2	0	1/Q03154	y6/0.00	VVNSILAFR	2	light	1/Q03154	y	1	6
509.806	619.393	56.8743	748152_VVNSILAFR_2	-1	1328.8	39461_VVNSILAFR_2	0	1/Q03154	y5/0.01	VVNSILAFR	2	light	1/Q03154	y	1	5
509.806	919.536	56.8743	748161_VVNSILAFR_2	-1	1297.3	39461_VVNSILAFR_2	0	1/Q03154	y8/0.01	VVNSILAFR	2	light	1/Q03154	y	1	8
509.806	803.468	56.8743	748157_VVNSILAFR_2	-1	867.7	39461_VVNSILAFR_2	0	1/Q03154	y7-17/0.01	VVNSILAFR	2	light	1/Q03154	y-17	1	7
509.806	802.468	56.8743	748156_VVNSILAFR_2	-1	632.9	39461_VVNSILAFR_2	0	1/Q03154	y7-18/0.01	VVNSILAFR	2	light	1/Q03154	y-18	1	7
622.812	790.363	111.983	225243_GLANVFC(UniMod:39)VFTK_2	-1	10000	12262_GLANVFC(UniMod:39)VFTK_2	0	1/Q03169	y6/0.02	GLANVFC(UniMod:39)VFTK	2	light	1/Q03169	y	1	6
622.812	1074.51	111.983	225247_GLANVFC(UniMod:39)VFTK_2	-1	5000	12262_GLANVFC(UniMod:39)VFTK_2	0	1/Q03169	y9/0.02	GLANVFC(UniMod:39)VFTK	2	light	1/Q03169	y	1	9
622.812	643.294	111.983	225242_GLANVFC(UniMod:39)VFTK_2	-1	2857.1	12262_GLANVFC(UniMod:39)VFTK_2	0	1/Q03169	y5/-0.00	GLANVFC(UniMod:39)VFTK	2	light	1/Q03169	y	1	5
622.812	1003.47	111.983	225245_GLANVFC(UniMod:39)VFTK_2	-1	2857.1	12262_GLANVFC(UniMod:39)VFTK_2	0	1/Q03169	y8/0.01	GLANVFC(UniMod:39)VFTK	2	light	1/Q03169	y	1	8
622.812	626.294	111.983	225241_GLANVFC(UniMod:39)VFTK_2	-1	2335	12262_GLANVFC(UniMod:39)VFTK_2	0	1/Q03169	y5-17/-0.05	GLANVFC(UniMod:39)VFTK	2	light	1/Q03169	y-17	1	5
622.812	494.297	111.983	225239_GLANVFC(UniMod:39)VFTK_2	-1	2142.9	12262_GLANVFC(UniMod:39)VFTK_2	0	1/Q03169	y4/0.00	GLANVFC(UniMod:39)VFTK	2	light	1/Q03169	y	1	4
763.415	1044.56	97.416	596045_SILDVSMGAQEPSRPLFSLIK_3	-1	10000	31387_SILDVSMGAQEPSRPLFSLIK_3	0	1/Q03169	y19^2/0.01	SILDVSMGAQEPSRPLFSLIK	3	light	1/Q03169	y	2	19
763.415	1157.7	97.416	596047_SILDVSMGAQEPSRPLFSLIK_3	-1	6831.3	31387_SILDVSMGAQEPSRPLFSLIK_3	0	1/Q03169	y10/0.02	SILDVSMGAQEPSRPLFSLIK	3	light	1/Q03169	y	1	10
763.415	771.936	97.416	596037_SILDVSMGAQEPSRPLFSLIK_3	-1	5385.1	31387_SILDVSMGAQEPSRPLFSLIK_3	0	1/Q03169	y14^2/-0.00	SILDVSMGAQEPSRPLFSLIK	3	light	1/Q03169	y	2	14
763.415	880.972	97.416	596041_SILDVSMGAQEPSRPLFSLIK_3	-1	5264.9	31387_SILDVSMGAQEPSRPLFSLIK_3	0	1/Q03169	y16^2/0.01	SILDVSMGAQEPSRPLFSLIK	3	light	1/Q03169	y	2	16
763.415	988.02	97.416	596044_SILDVSMGAQEPSRPLFSLIK_3	-1	4147.6	31387_SILDVSMGAQEPSRPLFSLIK_3	0	1/Q03169	y18^2/0.02	SILDVSMGAQEPSRPLFSLIK	3	light	1/Q03169	y	2	18
763.415	837.456	97.416	596039_SILDVSMGAQEPSRPLFSLIK_3	-1	4087.6	31387_SILDVSMGAQEPSRPLFSLIK_3	0	1/Q03169	y15^2/-0.01	SILDVSMGAQEPSRPLFSLIK	3	light	1/Q03169	y	2	15
459.232	717.378	-15.0747	16170_AELDEVNK_2	-1	10000	843_AELDEVNK_2	0	1/Q03252	y6/0.00	AELDEVNK	2	light	1/Q03252	y	1	6
459.232	604.294	-15.0747	16168_AELDEVNK_2	-1	3726.5	843_AELDEVNK_2	0	1/Q03252	y5/0.00	AELDEVNK	2	light	1/Q03252	y	1	5
459.232	489.267	-15.0747	16167_AELDEVNK_2	-1	1254.7	843_AELDEVNK_2	0	1/Q03252	y4/0.00	AELDEVNK	2	light	1/Q03252	y	1	4
459.232	700.378	-15.0747	16169_AELDEVNK_2	-1	1139.4	843_AELDEVNK_2	0	1/Q03252	y6-17/0.00	AELDEVNK	2	light	1/Q03252	y-17	1	6
459.232	846.42	-15.0747	16172_AELDEVNK_2	-1	898.3	843_AELDEVNK_2	0	1/Q03252	y7/0.01	AELDEVNK	2	light	1/Q03252	y	1	7
459.232	828.42	-15.0747	16171_AELDEVNK_2	-1	572.4	843_AELDEVNK_2	0	1/Q03252	y7-18/0.01	AELDEVNK	2	light	1/Q03252	y-18	1	7
562.807	670.388	3.4	22755_AGGPATPLSPTR_2	-1	10000	1218_AGGPATPLSPTR_2	0	1/Q03252	y6/0.00	AGGPATPLSPTR	2	light	1/Q03252	y	1	6
562.807	771.436	3.4	22758_AGGPATPLSPTR_2	-1	2087.4	1218_AGGPATPLSPTR_2	0	1/Q03252	y7/0.00	AGGPATPLSPTR	2	light	1/Q03252	y	1	7
562.807	437.225	3.4	22743_AGGPATPLSPTR_2	-1	1063.2	1218_AGGPATPLSPTR_2	0	1/Q03252	b6-18/0.00	AGGPATPLSPTR	2	light	1/Q03252	b-18	1	6
562.807	842.473	3.4	22760_AGGPATPLSPTR_2	-1	991.1	1218_AGGPATPLSPTR_2	0	1/Q03252	y8/0.01	AGGPATPLSPTR	2	light	1/Q03252	y	1	8
562.807	460.251	3.4	22746_AGGPATPLSPTR_2	-1	880	1218_AGGPATPLSPTR_2	0	1/Q03252	y4/0.00	AGGPATPLSPTR	2	light	1/Q03252	y	1	4
562.807	455.225	3.4	22745_AGGPATPLSPTR_2	-1	585.2	1218_AGGPATPLSPTR_2	0	1/Q03252	b6/0.00	AGGPATPLSPTR	2	light	1/Q03252	b	1	6
480.243	775.358	0.6	36681_ALELENDR_2	-1	10000	1941_ALELENDR_2	0	1/Q03252	y6/0.01	ALELENDR	2	light	1/Q03252	y	1	6
480.243	646.315	0.6	36678_ALELENDR_2	-1	5758	1941_ALELENDR_2	0	1/Q03252	y5/0.00	ALELENDR	2	light	1/Q03252	y	1	5
480.243	533.231	0.6	36676_ALELENDR_2	-1	3321.1	1941_ALELENDR_2	0	1/Q03252	y4/0.00	ALELENDR	2	light	1/Q03252	y	1	4
480.243	757.358	0.6	36680_ALELENDR_2	-1	2256.9	1941_ALELENDR_2	0	1/Q03252	y6-18/0.01,a7/-0.01	ALELENDR	2	light	1/Q03252	y-18	1	6
480.243	670.341	0.6	36679_ALELENDR_2	-1	1841.8	1941_ALELENDR_2	0	1/Q03252	b6/-0.01	ALELENDR	2	light	1/Q03252	b	1	6
480.243	404.189	0.6	36673_ALELENDR_2	-1	1672.2	1941_ALELENDR_2	0	1/Q03252	y3/-0.00	ALELENDR	2	light	1/Q03252	y	1	3
713.917	1113.66	52.9935	36698_ALELENDRLLLK_2	-1	4671.3	1942_ALELENDRLLLK_2	0	1/Q03252	y9/0.01	ALELENDRLLLK	2	light	1/Q03252	y	1	9
713.917	1242.71	52.9935	36702_ALELENDRLLLK_2	-1	4051.3	1942_ALELENDRLLLK_2	0	1/Q03252	y10/0.01	ALELENDRLLLK	2	light	1/Q03252	y	1	10
713.917	1000.58	52.9935	36695_ALELENDRLLLK_2	-1	3794.6	1942_ALELENDRLLLK_2	0	1/Q03252	y8/0.01	ALELENDRLLLK	2	light	1/Q03252	y	1	8
713.917	871.536	52.9935	36691_ALELENDRLLLK_2	-1	3298.6	1942_ALELENDRLLLK_2	0	1/Q03252	y7/0.00	ALELENDRLLLK	2	light	1/Q03252	y	1	7
713.917	1167.64	52.9935	36700_ALELENDRLLLK_2	-1	2780.2	1942_ALELENDRLLLK_2	0	1/Q03252	b10/0.00	ALELENDRLLLK	2	light	1/Q03252	b	1	10
713.917	1280.72	52.9935	36703_ALELENDRLLLK_2	-1	1891	1942_ALELENDRLLLK_2	0	1/Q03252	b11/0.01	ALELENDRLLLK	2	light	1/Q03252	b	1	11
619.307	761.379	24	44572_ALYESELADAR_2	-1	10000	2353_ALYESELADAR_2	0	1/Q03252	y7/0.00	ALYESELADAR	2	light	1/Q03252	y	1	7
619.307	1053.48	24	44577_ALYESELADAR_2	-1	7785.7	2353_ALYESELADAR_2	0	1/Q03252	y9/0.01	ALYESELADAR	2	light	1/Q03252	y	1	9
619.307	890.421	24	44575_ALYESELADAR_2	-1	6863.3	2353_ALYESELADAR_2	0	1/Q03252	y8/0.01	ALYESELADAR	2	light	1/Q03252	y	1	8
619.307	545.304	24	44567_ALYESELADAR_2	-1	2739.2	2353_ALYESELADAR_2	0	1/Q03252	y5/0.00	ALYESELADAR	2	light	1/Q03252	y	1	5
619.307	674.347	24	44569_ALYESELADAR_2	-1	2223.9	2353_ALYESELADAR_2	0	1/Q03252	y6/0.00	ALYESELADAR	2	light	1/Q03252	y	1	6
619.307	432.22	24	44563_ALYESELADAR_2	-1	1530.4	2353_ALYESELADAR_2	0	1/Q03252	y4/0.00	ALYESELADAR	2	light	1/Q03252	y	1	4
413.207	432.22	24	44579_ALYESELADAR_3	-1	9420.1	2354_ALYESELADAR_3	0	1/Q03252	y4/0.00	ALYESELADAR	3	light	1/Q03252	y	1	4
413.207	545.304	24	44581_ALYESELADAR_3	-1	6107.1	2354_ALYESELADAR_3	0	1/Q03252	y5/-0.00	ALYESELADAR	3	light	1/Q03252	y	1	5
413.207	761.379	24	44588_ALYESELADAR_3	-1	3351.3	2354_ALYESELADAR_3	0	1/Q03252	y7/0.00	ALYESELADAR	3	light	1/Q03252	y	1	7
413.207	693.309	24	44586_ALYESELADAR_3	-1	2142.1	2354_ALYESELADAR_3	0	1/Q03252	b6/0.00	ALYESELADAR	3	light	1/Q03252	b	1	6
413.207	675.309	24	44585_ALYESELADAR_3	-1	1903.9	2354_ALYESELADAR_3	0	1/Q03252	b6-18/0.01	ALYESELADAR	3	light	1/Q03252	b-18	1	6
413.207	477.234	24	44580_ALYESELADAR_3	-1	1163.8	2354_ALYESELADAR_3	0	1/Q03252	b4/-0.01	ALYESELADAR	3	light	1/Q03252	b	1	4
634.807	835.427	-26.3301	64041_ATSSSSGSLSATGR_2	-1	10000	3362_ATSSSSGSLSATGR_2	0	1/Q03252	y9/0.01	ATSSSSGSLSATGR	2	light	1/Q03252	y	1	9
634.807	748.395	-26.3301	64039_ATSSSSGSLSATGR_2	-1	8880.1	3362_ATSSSSGSLSATGR_2	0	1/Q03252	y8/0.00	ATSSSSGSLSATGR	2	light	1/Q03252	y	1	8
634.807	922.459	-26.3301	64043_ATSSSSGSLSATGR_2	-1	8715.6	3362_ATSSSSGSLSATGR_2	0	1/Q03252	y10/0.01	ATSSSSGSLSATGR	2	light	1/Q03252	y	1	10
634.807	1096.52	-26.3301	64047_ATSSSSGSLSATGR_2	-1	7764	3362_ATSSSSGSLSATGR_2	0	1/Q03252	y12/0.01	ATSSSSGSLSATGR	2	light	1/Q03252	y	1	12
634.807	1009.49	-26.3301	64045_ATSSSSGSLSATGR_2	-1	5843.7	3362_ATSSSSGSLSATGR_2	0	1/Q03252	y11/0.01,a12/0.02	ATSSSSGSLSATGR	2	light	1/Q03252	y	1	11
634.807	491.257	-26.3301	64034_ATSSSSGSLSATGR_2	-1	4711.4	3362_ATSSSSGSLSATGR_2	0	1/Q03252	y5/0.00	ATSSSSGSLSATGR	2	light	1/Q03252	y	1	5
684.01	716.419	100.3	111813_DVMQQQLAEYQELLDVK_3	-1	10000	6148_DVMQQQLAEYQELLDVK_3	0	1/Q03252	y6/0.00	DVMQQQLAEYQELLDVK	3	light	1/Q03252	y	1	6
684.01	1007.54	100.3	111821_DVMQQQLAEYQELLDVK_3	-1	8194.6	6148_DVMQQQLAEYQELLDVK_3	0	1/Q03252	y8/0.01	DVMQQQLAEYQELLDVK	3	light	1/Q03252	y	1	8
684.01	844.477	100.3	111818_DVMQQQLAEYQELLDVK_3	-1	6917.3	6148_DVMQQQLAEYQELLDVK_3	0	1/Q03252	y7/0.01	DVMQQQLAEYQELLDVK	3	light	1/Q03252	y	1	7
684.01	1136.58	100.3	111825_DVMQQQLAEYQELLDVK_3	-1	6486.9	6148_DVMQQQLAEYQELLDVK_3	0	1/Q03252	y9/0.02	DVMQQQLAEYQELLDVK	3	light	1/Q03252	y	1	9
684.01	1207.62	100.3	111826_DVMQQQLAEYQELLDVK_3	-1	5705.3	6148_DVMQQQLAEYQELLDVK_3	0	1/Q03252	y10/0.02	DVMQQQLAEYQELLDVK	3	light	1/Q03252	y	1	10
684.01	730.319	100.3	111814_DVMQQQLAEYQELLDVK_3	-1	5051.5	6148_DVMQQQLAEYQELLDVK_3	0	1/Q03252	b6/0.01	DVMQQQLAEYQELLDVK	3	light	1/Q03252	b	1	6
689.342	1207.62	78.8324	111856_DVM(UniMod:35)QQQLAEYQELLDVK_3	-1	8543.4	6149_DVM(UniMod:35)QQQLAEYQELLDVK_3	0	1/Q03252	y10/0.01	DVM(UniMod:35)QQQLAEYQELLDVK	3	light	1/Q03252	y	1	10
689.342	1007.54	78.8324	111850_DVM(UniMod:35)QQQLAEYQELLDVK_3	-1	8130.9	6149_DVM(UniMod:35)QQQLAEYQELLDVK_3	0	1/Q03252	y8/0.01	DVM(UniMod:35)QQQLAEYQELLDVK	3	light	1/Q03252	y	1	8
689.342	746.314	78.8324	111841_DVM(UniMod:35)QQQLAEYQELLDVK_3	-1	8119.4	6149_DVM(UniMod:35)QQQLAEYQELLDVK_3	0	1/Q03252	b6/0.01	DVM(UniMod:35)QQQLAEYQELLDVK	3	light	1/Q03252	b	1	6
689.342	716.419	78.8324	111840_DVM(UniMod:35)QQQLAEYQELLDVK_3	-1	8119.4	6149_DVM(UniMod:35)QQQLAEYQELLDVK_3	0	1/Q03252	y6/0.00	DVM(UniMod:35)QQQLAEYQELLDVK	3	light	1/Q03252	y	1	6
689.342	1136.58	78.8324	111854_DVM(UniMod:35)QQQLAEYQELLDVK_3	-1	7498	6149_DVM(UniMod:35)QQQLAEYQELLDVK_3	0	1/Q03252	y9/0.01	DVM(UniMod:35)QQQLAEYQELLDVK	3	light	1/Q03252	y	1	9
689.342	844.477	78.8324	111845_DVM(UniMod:35)QQQLAEYQELLDVK_3	-1	6805	6149_DVM(UniMod:35)QQQLAEYQELLDVK_3	0	1/Q03252	y7/0.00,y14-17^2/0.05	DVM(UniMod:35)QQQLAEYQELLDVK	3	light	1/Q03252	y	1	7
530.275	631.352	-5.05011	128055_EGELTVAQGR_2	-1	9681.7	7058_EGELTVAQGR_2	0	1/Q03252	y6/0.00	EGELTVAQGR	2	light	1/Q03252	y	1	6
530.275	431.236	-5.05011	128052_EGELTVAQGR_2	-1	5996.2	7058_EGELTVAQGR_2	0	1/Q03252	y4/0.00	EGELTVAQGR	2	light	1/Q03252	y	1	4
530.275	744.436	-5.05011	128057_EGELTVAQGR_2	-1	3964.8	7058_EGELTVAQGR_2	0	1/Q03252	y7/0.00	EGELTVAQGR	2	light	1/Q03252	y	1	7
530.275	873.479	-5.05011	128058_EGELTVAQGR_2	-1	727.5	7058_EGELTVAQGR_2	0	1/Q03252	y8/0.01	EGELTVAQGR	2	light	1/Q03252	y	1	8
530.275	930.5	-5.05011	128059_EGELTVAQGR_2	-1	671.2	7058_EGELTVAQGR_2	0	1/Q03252	y9/0.01	EGELTVAQGR	2	light	1/Q03252	y	1	9
530.275	414.236	-5.05011	128051_EGELTVAQGR_2	-1	621.1	7058_EGELTVAQGR_2	0	1/Q03252	y4-17/0.00,y8-46^2/-0.03	EGELTVAQGR	2	light	1/Q03252	y-17	1	4
567.758	892.383	0.43339	140233_ELEEAMAGER_2	-1	10000	7679_ELEEAMAGER_2	0	1/Q03252	y8/0.01	ELEEAMAGER	2	light	1/Q03252	y	1	8
567.758	763.34	0.43339	140231_ELEEAMAGER_2	-1	9717.5	7679_ELEEAMAGER_2	0	1/Q03252	y7/0.00	ELEEAMAGER	2	light	1/Q03252	y	1	7
567.758	634.298	0.43339	140229_ELEEAMAGER_2	-1	6525.4	7679_ELEEAMAGER_2	0	1/Q03252	y6/0.01	ELEEAMAGER	2	light	1/Q03252	y	1	6
567.758	432.22	0.43339	140225_ELEEAMAGER_2	-1	5988.7	7679_ELEEAMAGER_2	0	1/Q03252	y4/0.00	ELEEAMAGER	2	light	1/Q03252	y	1	4
567.758	563.261	0.43339	140228_ELEEAMAGER_2	-1	5084.7	7679_ELEEAMAGER_2	0	1/Q03252	y5/0.00	ELEEAMAGER	2	light	1/Q03252	y	1	5
567.758	554.256	0.43339	140227_ELEEAMAGER_2	-1	2265	7679_ELEEAMAGER_2	0	1/Q03252	b5-18/0.00	ELEEAMAGER	2	light	1/Q03252	b-18	1	5
527.221	796.333	-13.5789	151252_EQEMTEMR_2	-1	10000	8286_EQEMTEMR_2	0	1/Q03252	y6/0.01	EQEMTEMR	2	light	1/Q03252	y	1	6
527.221	536.25	-13.5789	151247_EQEMTEMR_2	-1	8739.7	8286_EQEMTEMR_2	0	1/Q03252	y4/-0.00	EQEMTEMR	2	light	1/Q03252	y	1	4
527.221	667.29	-13.5789	151250_EQEMTEMR_2	-1	7396.7	8286_EQEMTEMR_2	0	1/Q03252	y5/0.00	EQEMTEMR	2	light	1/Q03252	y	1	5
527.221	435.202	-13.5789	151245_EQEMTEMR_2	-1	2857.6	8286_EQEMTEMR_2	0	1/Q03252	y3/-0.00	EQEMTEMR	2	light	1/Q03252	y	1	3
527.221	778.333	-13.5789	151251_EQEMTEMR_2	-1	1652.9	8286_EQEMTEMR_2	0	1/Q03252	y6-18/0.00	EQEMTEMR	2	light	1/Q03252	y-18	1	6
527.221	601.239	-13.5789	151248_EQEMTEMR_2	-1	1343	8286_EQEMTEMR_2	0	1/Q03252	b5-18/-0.00	EQEMTEMR	2	light	1/Q03252	b-18	1	5
535.218	683.285	-34.6242	151260_EQEM(UniMod:35)TEMR_2	-1	6250	8287_EQEM(UniMod:35)TEMR_2	0	1/Q03252	y5/-0.00	EQEM(UniMod:35)TEMR	2	light	1/Q03252	y	1	5
535.218	748.328	-34.6242	151261_EQEM(UniMod:35)TEMR_2	-1	5857.1	8287_EQEM(UniMod:35)TEMR_2	0	1/Q03252	y6-64/-0.01	EQEM(UniMod:35)TEMR	2	light	1/Q03252	y-64	1	6
535.218	518.25	-34.6242	151257_EQEM(UniMod:35)TEMR_2	-1	5395.8	8287_EQEM(UniMod:35)TEMR_2	0	1/Q03252	y4-18/-0.01	EQEM(UniMod:35)TEMR	2	light	1/Q03252	y-18	1	4
535.218	435.202	-34.6242	151256_EQEM(UniMod:35)TEMR_2	-1	4022.5	8287_EQEM(UniMod:35)TEMR_2	0	1/Q03252	y3/0.00	EQEM(UniMod:35)TEMR	2	light	1/Q03252	y	1	3
535.218	619.285	-34.6242	151259_EQEM(UniMod:35)TEMR_2	-1	3750	8287_EQEM(UniMod:35)TEMR_2	0	1/Q03252	y5-64/0.00	EQEM(UniMod:35)TEMR	2	light	1/Q03252	y-64	1	5
535.218	416.162	-34.6242	151255_EQEM(UniMod:35)TEMR_2	-1	2500.1	8287_EQEM(UniMod:35)TEMR_2	0	1/Q03252	b7-64^2/-0.01	EQEM(UniMod:35)TEMR	2	light	1/Q03252	b-64	2	7
535.218	552.245	-33.7335	151264_EQEMTEM(UniMod:35)R_2	-1	10000	8288_EQEMTEM(UniMod:35)R_2	0	1/Q03252	y4/0.00	EQEMTEM(UniMod:35)R	2	light	1/Q03252	y	1	4
535.218	619.285	-33.7335	151266_EQEMTEM(UniMod:35)R_2	-1	7533.7	8288_EQEMTEM(UniMod:35)R_2	0	1/Q03252	y5-64/0.00	EQEMTEM(UniMod:35)R	2	light	1/Q03252	y-64	1	5
535.218	748.328	-33.7335	151268_EQEMTEM(UniMod:35)R_2	-1	6714	8288_EQEMTEM(UniMod:35)R_2	0	1/Q03252	y6-64/0.00	EQEMTEM(UniMod:35)R	2	light	1/Q03252	y-64	1	6
535.218	488.245	-33.7335	151263_EQEMTEM(UniMod:35)R_2	-1	6401.8	8288_EQEMTEM(UniMod:35)R_2	0	1/Q03252	y4-64/-0.00	EQEMTEM(UniMod:35)R	2	light	1/Q03252	y-64	1	4
535.218	812.328	-33.7335	151269_EQEMTEM(UniMod:35)R_2	-1	5654.3	8288_EQEMTEM(UniMod:35)R_2	0	1/Q03252	y6/0.01	EQEMTEM(UniMod:35)R	2	light	1/Q03252	y	1	6
535.218	683.285	-33.7335	151267_EQEMTEM(UniMod:35)R_2	-1	4988.2	8288_EQEMTEM(UniMod:35)R_2	0	1/Q03252	y5/0.01	EQEMTEM(UniMod:35)R	2	light	1/Q03252	y	1	5
544.783	789.41	34	226428_GLESDVAELR_2	-1	10000	12329_GLESDVAELR_2	0	1/Q03252	y7/0.00	GLESDVAELR	2	light	1/Q03252	y	1	7
544.783	918.453	34	226431_GLESDVAELR_2	-1	9088.4	12329_GLESDVAELR_2	0	1/Q03252	y8/0.01	GLESDVAELR	2	light	1/Q03252	y	1	8
544.783	587.351	34	226422_GLESDVAELR_2	-1	5612.1	12329_GLESDVAELR_2	0	1/Q03252	y5/0.00	GLESDVAELR	2	light	1/Q03252	y	1	5
544.783	488.283	34	226419_GLESDVAELR_2	-1	5204.2	12329_GLESDVAELR_2	0	1/Q03252	y4/0.00	GLESDVAELR	2	light	1/Q03252	y	1	4
544.783	702.378	34	226426_GLESDVAELR_2	-1	3970.2	12329_GLESDVAELR_2	0	1/Q03252	y6/0.00	GLESDVAELR	2	light	1/Q03252	y	1	6
544.783	900.453	34	226429_GLESDVAELR_2	-1	2332	12329_GLESDVAELR_2	0	1/Q03252	y8-18/0.01	GLESDVAELR	2	light	1/Q03252	y-18	1	8
654.834	1011.46	61.6347	382719_LALDMEINAYR_2	-1	10000	20105_LALDMEINAYR_2	0	1/Q03252	y8/0.01	LALDMEINAYR	2	light	1/Q03252	y	1	8
654.834	896.429	61.6347	382717_LALDMEINAYR_2	-1	7061	20105_LALDMEINAYR_2	0	1/Q03252	y7/0.01	LALDMEINAYR	2	light	1/Q03252	y	1	7
654.834	1124.54	61.6347	382722_LALDMEINAYR_2	-1	6349.9	20105_LALDMEINAYR_2	0	1/Q03252	y9/0.01	LALDMEINAYR	2	light	1/Q03252	y	1	9
654.834	636.346	61.6347	382714_LALDMEINAYR_2	-1	4254.3	20105_LALDMEINAYR_2	0	1/Q03252	y5/0.00	LALDMEINAYR	2	light	1/Q03252	y	1	5
654.834	765.389	61.6347	382716_LALDMEINAYR_2	-1	4065.4	20105_LALDMEINAYR_2	0	1/Q03252	y6/0.01	LALDMEINAYR	2	light	1/Q03252	y	1	6
654.834	1195.58	61.6347	382725_LALDMEINAYR_2	-1	3241	20105_LALDMEINAYR_2	0	1/Q03252	y10/0.01	LALDMEINAYR	2	light	1/Q03252	y	1	10
436.892	523.262	61.6347	382730_LALDMEINAYR_3	-1	10000	20106_LALDMEINAYR_3	0	1/Q03252	y4/0.01	LALDMEINAYR	3	light	1/Q03252	y	1	4
436.892	636.346	61.6347	382732_LALDMEINAYR_3	-1	3928.2	20106_LALDMEINAYR_3	0	1/Q03252	y5/0.01	LALDMEINAYR	3	light	1/Q03252	y	1	5
436.892	673.323	61.6347	382733_LALDMEINAYR_3	-1	2665.5	20106_LALDMEINAYR_3	0	1/Q03252	b6/0.00	LALDMEINAYR	3	light	1/Q03252	b	1	6
436.892	409.219	61.6347	382727_LALDMEINAYR_3	-1	2496.9	20106_LALDMEINAYR_3	0	1/Q03252	y3/0.00	LALDMEINAYR	3	light	1/Q03252	y	1	3
436.892	506.232	61.6347	382729_LALDMEINAYR_3	-1	1405.8	20106_LALDMEINAYR_3	0	1/Q03252	y8^2/-0.01,y4-17/-0.01	LALDMEINAYR	3	light	1/Q03252	y	2	8
436.892	765.389	61.6347	382735_LALDMEINAYR_3	-1	1331.9	20106_LALDMEINAYR_3	0	1/Q03252	y6/0.00	LALDMEINAYR	3	light	1/Q03252	y	1	6
733.398	1023.55	51.8	395703_LESLSYQLSGLQK_2	-1	10000	20797_LESLSYQLSGLQK_2	0	1/Q03252	y9/0.01	LESLSYQLSGLQK	2	light	1/Q03252	y	1	9
733.398	1223.66	51.8	395706_LESLSYQLSGLQK_2	-1	7754.8	20797_LESLSYQLSGLQK_2	0	1/Q03252	y11/0.01	LESLSYQLSGLQK	2	light	1/Q03252	y	1	11
733.398	936.515	51.8	395700_LESLSYQLSGLQK_2	-1	5002.8	20797_LESLSYQLSGLQK_2	0	1/Q03252	y8/0.01	LESLSYQLSGLQK	2	light	1/Q03252	y	1	8
733.398	532.309	51.8	395692_LESLSYQLSGLQK_2	-1	4870.9	20797_LESLSYQLSGLQK_2	0	1/Q03252	y5/0.00	LESLSYQLSGLQK	2	light	1/Q03252	y	1	5
733.398	645.393	51.8	395695_LESLSYQLSGLQK_2	-1	4054.2	20797_LESLSYQLSGLQK_2	0	1/Q03252	y6/0.00	LESLSYQLSGLQK	2	light	1/Q03252	y	1	6
733.398	773.452	51.8	395698_LESLSYQLSGLQK_2	-1	3025.6	20797_LESLSYQLSGLQK_2	0	1/Q03252	y7/0.01	LESLSYQLSGLQK	2	light	1/Q03252	y	1	7
452.74	692.321	-14.5134	459664_LVEVDSSR_2	-1	10000	24214_LVEVDSSR_2	0	1/Q03252	y6/0.01	LVEVDSSR	2	light	1/Q03252	y	1	6
452.74	791.389	-14.5134	459666_LVEVDSSR_2	-1	3053.8	24214_LVEVDSSR_2	0	1/Q03252	y7/0.00	LVEVDSSR	2	light	1/Q03252	y	1	7
452.74	563.278	-14.5134	459660_LVEVDSSR_2	-1	2207.3	24214_LVEVDSSR_2	0	1/Q03252	y5/0.00	LVEVDSSR	2	light	1/Q03252	y	1	5
452.74	464.21	-14.5134	459658_LVEVDSSR_2	-1	1296	24214_LVEVDSSR_2	0	1/Q03252	y4/0.00	LVEVDSSR	2	light	1/Q03252	y	1	4
452.74	674.321	-14.5134	459662_LVEVDSSR_2	-1	823.7	24214_LVEVDSSR_2	0	1/Q03252	y6-18/0.00	LVEVDSSR	2	light	1/Q03252	y-18	1	6
452.74	773.389	-14.5134	459665_LVEVDSSR_2	-1	352.3	24214_LVEVDSSR_2	0	1/Q03252	y7-18/-0.00	LVEVDSSR	2	light	1/Q03252	y-18	1	7
813.941	1222.63	35.3	467480_LYKLELEQTYQAK_2	-1	10000	24647_LYKLELEQTYQAK_2	0	1/Q03252	y10/0.01	LYKLELEQTYQAK	2	light	1/Q03252	y	1	10
813.941	1109.55	35.3	467477_LYKLELEQTYQAK_2	-1	8480.1	24647_LYKLELEQTYQAK_2	0	1/Q03252	y9/0.01	LYKLELEQTYQAK	2	light	1/Q03252	y	1	9
813.941	980.505	35.3	467475_LYKLELEQTYQAK_2	-1	5124.6	24647_LYKLELEQTYQAK_2	0	1/Q03252	y8/0.00	LYKLELEQTYQAK	2	light	1/Q03252	y	1	8
813.941	518.334	35.3	467463_LYKLELEQTYQAK_2	-1	4555	24647_LYKLELEQTYQAK_2	0	1/Q03252	b4/-0.00	LYKLELEQTYQAK	2	light	1/Q03252	b	1	4
813.941	867.421	35.3	467473_LYKLELEQTYQAK_2	-1	4536.3	24647_LYKLELEQTYQAK_2	0	1/Q03252	y7/0.01	LYKLELEQTYQAK	2	light	1/Q03252	y	1	7
813.941	675.867	35.3	467466_LYKLELEQTYQAK_2	-1	3974.7	24647_LYKLELEQTYQAK_2	0	1/Q03252	y11^2/0.01	LYKLELEQTYQAK	2	light	1/Q03252	y	2	11
542.963	610.32	35.3	467488_LYKLELEQTYQAK_3	-1	10000	24648_LYKLELEQTYQAK_3	0	1/Q03252	y5/0.00	LYKLELEQTYQAK	3	light	1/Q03252	y	1	5
542.963	738.378	35.3	467495_LYKLELEQTYQAK_3	-1	7355.6	24648_LYKLELEQTYQAK_3	0	1/Q03252	y6/0.00	LYKLELEQTYQAK	3	light	1/Q03252	y	1	6
542.963	509.272	35.3	467486_LYKLELEQTYQAK_3	-1	6591.5	24648_LYKLELEQTYQAK_3	0	1/Q03252	y4/0.00,b8^2/-0.01	LYKLELEQTYQAK	3	light	1/Q03252	y	1	4
542.963	721.378	35.3	467494_LYKLELEQTYQAK_3	-1	5692.9	24648_LYKLELEQTYQAK_3	0	1/Q03252	y6-17/0.00	LYKLELEQTYQAK	3	light	1/Q03252	y-17	1	6
542.963	647.376	35.3	467490_LYKLELEQTYQAK_3	-1	5608.3	24648_LYKLELEQTYQAK_3	0	1/Q03252	b5/0.01	LYKLELEQTYQAK	3	light	1/Q03252	b	1	5
542.963	757.398	35.3	467497_LYKLELEQTYQAK_3	-1	4946.6	24648_LYKLELEQTYQAK_3	0	1/Q03252	y12^2/0.01	LYKLELEQTYQAK	3	light	1/Q03252	y	2	12
530.776	730.409	26.9	470606_MAQALEELR_2	-1	10000	24832_MAQALEELR_2	0	1/Q03252	y6/0.01	MAQALEELR	2	light	1/Q03252	y	1	6
530.776	659.372	26.9	470604_MAQALEELR_2	-1	5906.1	24832_MAQALEELR_2	0	1/Q03252	y5/0.00	MAQALEELR	2	light	1/Q03252	y	1	5
530.776	858.468	26.9	470609_MAQALEELR_2	-1	5087.5	24832_MAQALEELR_2	0	1/Q03252	y7/0.01,a8/0.04	MAQALEELR	2	light	1/Q03252	y	1	7
530.776	929.505	26.9	470611_MAQALEELR_2	-1	3920.7	24832_MAQALEELR_2	0	1/Q03252	y8/0.01	MAQALEELR	2	light	1/Q03252	y	1	8
530.776	546.288	26.9	470603_MAQALEELR_2	-1	3866.7	24832_MAQALEELR_2	0	1/Q03252	y4/0.00	MAQALEELR	2	light	1/Q03252	y	1	4
530.776	841.468	26.9	470608_MAQALEELR_2	-1	2319.8	24832_MAQALEELR_2	0	1/Q03252	y7-17/0.01,b8-45/0.04	MAQALEELR	2	light	1/Q03252	y-17	1	7
538.774	730.409	13.7423	470616_M(UniMod:35)AQALEELR_2	-1	10000	24833_M(UniMod:35)AQALEELR_2	0	1/Q03252	y6/0.01	M(UniMod:35)AQALEELR	2	light	1/Q03252	y	1	6
538.774	858.468	13.7423	470619_M(UniMod:35)AQALEELR_2	-1	8753.6	24833_M(UniMod:35)AQALEELR_2	0	1/Q03252	y7/0.01,b8-44/0.04	M(UniMod:35)AQALEELR	2	light	1/Q03252	y	1	7
538.774	659.372	13.7423	470615_M(UniMod:35)AQALEELR_2	-1	4961.9	24833_M(UniMod:35)AQALEELR_2	0	1/Q03252	y5/0.00	M(UniMod:35)AQALEELR	2	light	1/Q03252	y	1	5
538.774	929.505	13.7423	470620_M(UniMod:35)AQALEELR_2	-1	3478.3	24833_M(UniMod:35)AQALEELR_2	0	1/Q03252	y8/0.00	M(UniMod:35)AQALEELR	2	light	1/Q03252	y	1	8
538.774	841.468	13.7423	470618_M(UniMod:35)AQALEELR_2	-1	2898.6	24833_M(UniMod:35)AQALEELR_2	0	1/Q03252	y7-17/0.02	M(UniMod:35)AQALEELR	2	light	1/Q03252	y-17	1	7
538.774	528.288	13.7423	470613_M(UniMod:35)AQALEELR_2	-1	2029	24833_M(UniMod:35)AQALEELR_2	0	1/Q03252	y4-18/-0.03	M(UniMod:35)AQALEELR	2	light	1/Q03252	y-18	1	4
639.832	1051.53	22.4	549175_QVLEGEEIAYK_2	-1	10000	29059_QVLEGEEIAYK_2	0	1/Q03252	y9/0.01	QVLEGEEIAYK	2	light	1/Q03252	y	1	9
639.832	809.404	22.4	549170_QVLEGEEIAYK_2	-1	8377.2	29059_QVLEGEEIAYK_2	0	1/Q03252	y7/0.01	QVLEGEEIAYK	2	light	1/Q03252	y	1	7
639.832	938.447	22.4	549173_QVLEGEEIAYK_2	-1	6764.2	29059_QVLEGEEIAYK_2	0	1/Q03252	y8/0.01	QVLEGEEIAYK	2	light	1/Q03252	y	1	8
639.832	767.368	22.4	549168_QVLEGEEIAYK_2	-1	3226.1	29059_QVLEGEEIAYK_2	0	1/Q03252	b7-18/0.01	QVLEGEEIAYK	2	light	1/Q03252	b-18	1	7
639.832	951.489	22.4	549174_QVLEGEEIAYK_2	-1	2096.1	29059_QVLEGEEIAYK_2	0	1/Q03252	b9-18/0.00	QVLEGEEIAYK	2	light	1/Q03252	b-18	1	9
639.832	920.447	22.4	549172_QVLEGEEIAYK_2	-1	1738	29059_QVLEGEEIAYK_2	0	1/Q03252	y8-18/0.01	QVLEGEEIAYK	2	light	1/Q03252	y-18	1	8
480.267	476.246	-27.0258	574042_RVLDETAR_2	-1	870.9	30166_RVLDETAR_2	0	1/Q03252	y4/0.00	RVLDETAR	2	light	1/Q03252	y	1	4
480.267	803.426	-27.0258	574056_RVLDETAR_2	-1	510.6	30166_RVLDETAR_2	0	1/Q03252	y7/0.00,b7+18/0.00	RVLDETAR	2	light	1/Q03252	y	1	7
480.267	613.33	-27.0258	574048_RVLDETAR_2	-1	497.9	30166_RVLDETAR_2	0	1/Q03252	b5/0.00	RVLDETAR	2	light	1/Q03252	b	1	5
480.267	704.357	-27.0258	574051_RVLDETAR_2	-1	485.3	30166_RVLDETAR_2	0	1/Q03252	y6/-0.00	RVLDETAR	2	light	1/Q03252	y	1	6
480.267	696.378	-27.0258	574050_RVLDETAR_2	-1	457.7	30166_RVLDETAR_2	0	1/Q03252	b6-18/0.00	RVLDETAR	2	light	1/Q03252	b-18	1	6
480.267	785.415	-27.0258	574055_RVLDETAR_2	-1	435.6	30166_RVLDETAR_2	0	1/Q03252	b7/-0.00,y7-18/-0.00	RVLDETAR	2	light	1/Q03252	b	1	7
694.873	831.468	30.4	585455_SEVELAAALSDKR_2	-1	10000	30812_SEVELAAALSDKR_2	0	1/Q03252	y8/0.01	SEVELAAALSDKR	2	light	1/Q03252	y	1	8
694.873	760.431	30.4	585451_SEVELAAALSDKR_2	-1	6413.2	30812_SEVELAAALSDKR_2	0	1/Q03252	y7/0.00	SEVELAAALSDKR	2	light	1/Q03252	y	1	7
694.873	944.552	30.4	585457_SEVELAAALSDKR_2	-1	4860.4	30812_SEVELAAALSDKR_2	0	1/Q03252	y9/0.01	SEVELAAALSDKR	2	light	1/Q03252	y	1	9
694.873	1073.59	30.4	585459_SEVELAAALSDKR_2	-1	4469	30812_SEVELAAALSDKR_2	0	1/Q03252	y10/0.01	SEVELAAALSDKR	2	light	1/Q03252	y	1	10
694.873	689.394	30.4	585448_SEVELAAALSDKR_2	-1	4038.2	30812_SEVELAAALSDKR_2	0	1/Q03252	y6/0.00	SEVELAAALSDKR	2	light	1/Q03252	y	1	6
694.873	445.193	30.4	585437_SEVELAAALSDKR_2	-1	2664.2	30812_SEVELAAALSDKR_2	0	1/Q03252	b4/-0.00	SEVELAAALSDKR	2	light	1/Q03252	b	1	4
463.584	586.835	30.4	585470_SEVELAAALSDKR_3	-1	10000	30813_SEVELAAALSDKR_3	0	1/Q03252	y11^2/0.00	SEVELAAALSDKR	3	light	1/Q03252	y	2	11
463.584	760.431	30.4	585481_SEVELAAALSDKR_3	-1	6912.8	30813_SEVELAAALSDKR_3	0	1/Q03252	y7/0.00	SEVELAAALSDKR	3	light	1/Q03252	y	1	7
463.584	831.468	30.4	585485_SEVELAAALSDKR_3	-1	6346.9	30813_SEVELAAALSDKR_3	0	1/Q03252	y8/0.00	SEVELAAALSDKR	3	light	1/Q03252	y	1	8
463.584	689.394	30.4	585478_SEVELAAALSDKR_3	-1	5508.5	30813_SEVELAAALSDKR_3	0	1/Q03252	y6/0.00	SEVELAAALSDKR	3	light	1/Q03252	y	1	6
463.584	537.301	30.4	585469_SEVELAAALSDKR_3	-1	4189.1	30813_SEVELAAALSDKR_3	0	1/Q03252	y10^2/0.00	SEVELAAALSDKR	3	light	1/Q03252	y	2	10
463.584	618.357	30.4	585473_SEVELAAALSDKR_3	-1	3760.4	30813_SEVELAAALSDKR_3	0	1/Q03252	y5/0.00	SEVELAAALSDKR	3	light	1/Q03252	y	1	5
497.746	808.384	13.5404	627288_SVFEEEVR_2	-1	10000	33031_SVFEEEVR_2	0	1/Q03252	y6/0.01	SVFEEEVR	2	light	1/Q03252	y	1	6
497.746	661.315	13.5404	627285_SVFEEEVR_2	-1	3113.2	33031_SVFEEEVR_2	0	1/Q03252	y5/0.00	SVFEEEVR	2	light	1/Q03252	y	1	5
497.746	532.273	13.5404	627283_SVFEEEVR_2	-1	2664.2	33031_SVFEEEVR_2	0	1/Q03252	y4/0.00	SVFEEEVR	2	light	1/Q03252	y	1	4
497.746	403.23	13.5404	627280_SVFEEEVR_2	-1	790.6	33031_SVFEEEVR_2	0	1/Q03252	y3/-0.00	SVFEEEVR	2	light	1/Q03252	y	1	3
497.746	404.695	13.5404	627281_SVFEEEVR_2	-1	749.5	33031_SVFEEEVR_2	0	1/Q03252	y6^2/-0.00	SVFEEEVR	2	light	1/Q03252	y	2	6
497.746	643.315	13.5404	627284_SVFEEEVR_2	-1	667.9	33031_SVFEEEVR_2	0	1/Q03252	y5-18/0.01	SVFEEEVR	2	light	1/Q03252	y-18	1	5
752.377	1091.48	31.7	680254_TVLVNADGEEVAMR_2	-1	10000	35847_TVLVNADGEEVAMR_2	0	1/Q03252	y10/0.01,b11-36/-0.05	TVLVNADGEEVAMR	2	light	1/Q03252	y	1	10
752.377	791.372	31.7	680250_TVLVNADGEEVAMR_2	-1	5363.4	35847_TVLVNADGEEVAMR_2	0	1/Q03252	y7/0.01	TVLVNADGEEVAMR	2	light	1/Q03252	y	1	7
752.377	1190.55	31.7	680255_TVLVNADGEEVAMR_2	-1	4556.6	35847_TVLVNADGEEVAMR_2	0	1/Q03252	y11/0.01	TVLVNADGEEVAMR	2	light	1/Q03252	y	1	11
752.377	906.399	31.7	680251_TVLVNADGEEVAMR_2	-1	3962.3	35847_TVLVNADGEEVAMR_2	0	1/Q03252	y8/0.01	TVLVNADGEEVAMR	2	light	1/Q03252	y	1	8
752.377	977.436	31.7	680252_TVLVNADGEEVAMR_2	-1	3491.8	35847_TVLVNADGEEVAMR_2	0	1/Q03252	y9/0.01	TVLVNADGEEVAMR	2	light	1/Q03252	y	1	9
752.377	1303.63	31.7	680256_TVLVNADGEEVAMR_2	-1	3289.9	35847_TVLVNADGEEVAMR_2	0	1/Q03252	y12/0.02	TVLVNADGEEVAMR	2	light	1/Q03252	y	1	12
760.375	1043.47	16.2	680267_TVLVNADGEEVAM(UniMod:35)R_2	-1	9943	35848_TVLVNADGEEVAM(UniMod:35)R_2	0	1/Q03252	y10-64/0.01	TVLVNADGEEVAM(UniMod:35)R	2	light	1/Q03252	y-64	1	10
760.375	1107.47	16.2	680269_TVLVNADGEEVAM(UniMod:35)R_2	-1	9822.7	35848_TVLVNADGEEVAM(UniMod:35)R_2	0	1/Q03252	y10/0.01	TVLVNADGEEVAM(UniMod:35)R	2	light	1/Q03252	y	1	10
760.375	743.367	16.2	680261_TVLVNADGEEVAM(UniMod:35)R_2	-1	6420.9	35848_TVLVNADGEEVAM(UniMod:35)R_2	0	1/Q03252	y7-64/0.00	TVLVNADGEEVAM(UniMod:35)R	2	light	1/Q03252	y-64	1	7
760.375	1142.54	16.2	680270_TVLVNADGEEVAM(UniMod:35)R_2	-1	5105.1	35848_TVLVNADGEEVAM(UniMod:35)R_2	0	1/Q03252	y11-64/0.01	TVLVNADGEEVAM(UniMod:35)R	2	light	1/Q03252	y-64	1	11
760.375	1206.54	16.2	680271_TVLVNADGEEVAM(UniMod:35)R_2	-1	4442.2	35848_TVLVNADGEEVAM(UniMod:35)R_2	0	1/Q03252	y11/0.01	TVLVNADGEEVAM(UniMod:35)R	2	light	1/Q03252	y	1	11
760.375	922.393	16.2	680264_TVLVNADGEEVAM(UniMod:35)R_2	-1	4238.6	35848_TVLVNADGEEVAM(UniMod:35)R_2	0	1/Q03252	y8/0.00	TVLVNADGEEVAM(UniMod:35)R	2	light	1/Q03252	y	1	8
678.815	772.395	120.7	612819_SPEEQC(UniMod:39)LDVVTHWIQEGEEGRPK_4	-1	10000	32275_SPEEQC(UniMod:39)LDVVTHWIQEGEEGRPK_4	0	1/Q03405	y7/0.01	SPEEQC(UniMod:39)LDVVTHWIQEGEEGRPK	4	light	1/Q03405	y	1	7
678.815	901.437	120.7	612822_SPEEQC(UniMod:39)LDVVTHWIQEGEEGRPK_4	-1	9567.1	32275_SPEEQC(UniMod:39)LDVVTHWIQEGEEGRPK_4	0	1/Q03405	y8/0.01	SPEEQC(UniMod:39)LDVVTHWIQEGEEGRPK	4	light	1/Q03405	y	1	8
678.815	586.331	120.7	612816_SPEEQC(UniMod:39)LDVVTHWIQEGEEGRPK_4	-1	5502.5	32275_SPEEQC(UniMod:39)LDVVTHWIQEGEEGRPK_4	0	1/Q03405	y5/0.00	SPEEQC(UniMod:39)LDVVTHWIQEGEEGRPK	4	light	1/Q03405	y	1	5
678.815	833.421	120.7	612821_SPEEQC(UniMod:39)LDVVTHWIQEGEEGRPK_4	-1	5282.4	32275_SPEEQC(UniMod:39)LDVVTHWIQEGEEGRPK_4	0	1/Q03405	y14^2/-0.02,b14-18^2/0.03	SPEEQC(UniMod:39)LDVVTHWIQEGEEGRPK	4	light	1/Q03405	y	2	14
678.815	1142.58	120.7	612826_SPEEQC(UniMod:39)LDVVTHWIQEGEEGRPK_4	-1	4941.4	32275_SPEEQC(UniMod:39)LDVVTHWIQEGEEGRPK_4	0	1/Q03405	y10/0.03	SPEEQC(UniMod:39)LDVVTHWIQEGEEGRPK	4	light	1/Q03405	y	1	10
678.815	457.288	120.7	612814_SPEEQC(UniMod:39)LDVVTHWIQEGEEGRPK_4	-1	4933.9	32275_SPEEQC(UniMod:39)LDVVTHWIQEGEEGRPK_4	0	1/Q03405	y4/0.01	SPEEQC(UniMod:39)LDVVTHWIQEGEEGRPK	4	light	1/Q03405	y	1	4
425.2	423.191	-35.672	128662_EGGTHQQLM(UniMod:35)EK_3	-1	3886	7092_EGGTHQQLM(UniMod:35)EK_3	0	1/Q03518	y3/-0.00	EGGTHQQLM(UniMod:35)EK	3	light	1/Q03518	y	1	3
425.2	536.275	-35.672	128670_EGGTHQQLM(UniMod:35)EK_3	-1	3647.8	7092_EGGTHQQLM(UniMod:35)EK_3	0	1/Q03518	y4/0.00	EGGTHQQLM(UniMod:35)EK	3	light	1/Q03518	y	1	4
425.2	720.317	-35.672	128677_EGGTHQQLM(UniMod:35)EK_3	-1	3333.3	7092_EGGTHQQLM(UniMod:35)EK_3	0	1/Q03518	b7-18/0.01	EGGTHQQLM(UniMod:35)EK	3	light	1/Q03518	b-18	1	7
425.2	572.774	-35.672	128674_EGGTHQQLM(UniMod:35)EK_3	-1	3045.5	7092_EGGTHQQLM(UniMod:35)EK_3	0	1/Q03518	y10^2/0.01	EGGTHQQLM(UniMod:35)EK	3	light	1/Q03518	y	2	10
425.2	544.264	-35.672	128671_EGGTHQQLM(UniMod:35)EK_3	-1	2704.4	7092_EGGTHQQLM(UniMod:35)EK_3	0	1/Q03518	y9^2/-0.00	EGGTHQQLM(UniMod:35)EK	3	light	1/Q03518	y	2	9
425.2	465.229	-35.672	128664_EGGTHQQLM(UniMod:35)EK_3	-1	1729.6	7092_EGGTHQQLM(UniMod:35)EK_3	0	1/Q03518	y7^2/-0.00	EGGTHQQLM(UniMod:35)EK	3	light	1/Q03518	y	2	7
743.394	1017.51	30.8	547629_QVAAVGQEPQVFGR_2	-1	10000	28992_QVAAVGQEPQVFGR_2	0	1/Q03518	y9/0.01	QVAAVGQEPQVFGR	2	light	1/Q03518	y	1	9
743.394	703.389	30.8	547624_QVAAVGQEPQVFGR_2	-1	6084.3	28992_QVAAVGQEPQVFGR_2	0	1/Q03518	y6/0.00	QVAAVGQEPQVFGR	2	light	1/Q03518	y	1	6
743.394	1258.65	30.8	547634_QVAAVGQEPQVFGR_2	-1	5907.8	28992_QVAAVGQEPQVFGR_2	0	1/Q03518	y12/0.02	QVAAVGQEPQVFGR	2	light	1/Q03518	y	1	12
743.394	1116.58	30.8	547631_QVAAVGQEPQVFGR_2	-1	3804.7	28992_QVAAVGQEPQVFGR_2	0	1/Q03518	y10/0.01	QVAAVGQEPQVFGR	2	light	1/Q03518	y	1	10
743.394	1187.62	30.8	547632_QVAAVGQEPQVFGR_2	-1	2831.1	28992_QVAAVGQEPQVFGR_2	0	1/Q03518	y11/0.01	QVAAVGQEPQVFGR	2	light	1/Q03518	y	1	11
743.394	832.431	30.8	547625_QVAAVGQEPQVFGR_2	-1	1905.4	28992_QVAAVGQEPQVFGR_2	0	1/Q03518	y7/0.01	QVAAVGQEPQVFGR	2	light	1/Q03518	y	1	7
605.273	975.438	-19.7349	585688_SFANEEGEAQK_2	-1	10000	30829_SFANEEGEAQK_2	0	1/Q03518	y9/0.01	SFANEEGEAQK	2	light	1/Q03518	y	1	9
605.273	904.401	-19.7349	585686_SFANEEGEAQK_2	-1	5617.5	30829_SFANEEGEAQK_2	0	1/Q03518	y8/0.01	SFANEEGEAQK	2	light	1/Q03518	y	1	8
605.273	532.273	-19.7349	585679_SFANEEGEAQK_2	-1	4309.1	30829_SFANEEGEAQK_2	0	1/Q03518	y5/0.00	SFANEEGEAQK	2	light	1/Q03518	y	1	5
605.273	661.315	-19.7349	585682_SFANEEGEAQK_2	-1	3946.6	30829_SFANEEGEAQK_2	0	1/Q03518	y6/0.00	SFANEEGEAQK	2	light	1/Q03518	y	1	6
605.273	790.358	-19.7349	585684_SFANEEGEAQK_2	-1	3332.7	30829_SFANEEGEAQK_2	0	1/Q03518	y7/0.01	SFANEEGEAQK	2	light	1/Q03518	y	1	7
605.273	958.438	-19.7349	585687_SFANEEGEAQK_2	-1	1648.1	30829_SFANEEGEAQK_2	0	1/Q03518	y9-17/0.01	SFANEEGEAQK	2	light	1/Q03518	y-17	1	9
902.805	1260.65	76.4	606622_SLQENIAYGLTQKPTMEEITAAAVK_3	-1	10000	31942_SLQENIAYGLTQKPTMEEITAAAVK_3	0	1/Q03518	y12/0.01	SLQENIAYGLTQKPTMEEITAAAVK	3	light	1/Q03518	y	1	12
902.805	1011.53	76.4	606612_SLQENIAYGLTQKPTMEEITAAAVK_3	-1	2676.1	31942_SLQENIAYGLTQKPTMEEITAAAVK_3	0	1/Q03518	y19^2/0.01	SLQENIAYGLTQKPTMEEITAAAVK	3	light	1/Q03518	y	2	19
902.805	1388.75	76.4	606623_SLQENIAYGLTQKPTMEEITAAAVK_3	-1	1965.2	31942_SLQENIAYGLTQKPTMEEITAAAVK_3	0	1/Q03518	y13/0.02	SLQENIAYGLTQKPTMEEITAAAVK	3	light	1/Q03518	y	1	13
902.805	440.226	76.4	606587_SLQENIAYGLTQKPTMEEITAAAVK_3	-1	1791.8	31942_SLQENIAYGLTQKPTMEEITAAAVK_3	0	1/Q03518	b12^3/-0.01,b4-18/0.00	SLQENIAYGLTQKPTMEEITAAAVK	3	light	1/Q03518	b	3	12
902.805	976.014	76.4	606611_SLQENIAYGLTQKPTMEEITAAAVK_3	-1	1562.1	31942_SLQENIAYGLTQKPTMEEITAAAVK_3	0	1/Q03518	y18^2/0.01	SLQENIAYGLTQKPTMEEITAAAVK	3	light	1/Q03518	y	2	18
902.805	1189.62	76.4	606618_SLQENIAYGLTQKPTMEEITAAAVK_3	-1	1502	31942_SLQENIAYGLTQKPTMEEITAAAVK_3	0	1/Q03518	y22^2/0.01	SLQENIAYGLTQKPTMEEITAAAVK	3	light	1/Q03518	y	2	22
677.356	1260.65	76.3618	606655_SLQENIAYGLTQKPTMEEITAAAVK_4	-1	10000	31943_SLQENIAYGLTQKPTMEEITAAAVK_4	0	1/Q03518	y12/0.01	SLQENIAYGLTQKPTMEEITAAAVK	4	light	1/Q03518	y	1	12
677.356	560.34	76.3618	606629_SLQENIAYGLTQKPTMEEITAAAVK_4	-1	7840.5	31943_SLQENIAYGLTQKPTMEEITAAAVK_4	0	1/Q03518	y6/0.00,y11-44^2/0.04	SLQENIAYGLTQKPTMEEITAAAVK	4	light	1/Q03518	y	1	6
677.356	802.467	76.3618	606639_SLQENIAYGLTQKPTMEEITAAAVK_4	-1	6050.6	31943_SLQENIAYGLTQKPTMEEITAAAVK_4	0	1/Q03518	y8/-0.00	SLQENIAYGLTQKPTMEEITAAAVK	4	light	1/Q03518	y	1	8
677.356	685.352	76.3618	606632_SLQENIAYGLTQKPTMEEITAAAVK_4	-1	5856.1	31943_SLQENIAYGLTQKPTMEEITAAAVK_4	0	1/Q03518	b6/0.01	SLQENIAYGLTQKPTMEEITAAAVK	4	light	1/Q03518	b	1	6
677.356	572.267	76.3618	606630_SLQENIAYGLTQKPTMEEITAAAVK_4	-1	4478.3	31943_SLQENIAYGLTQKPTMEEITAAAVK_4	0	1/Q03518	b5/0.00	SLQENIAYGLTQKPTMEEITAAAVK	4	light	1/Q03518	b	1	5
677.356	809.429	76.3618	606640_SLQENIAYGLTQKPTMEEITAAAVK_4	-1	4423	31943_SLQENIAYGLTQKPTMEEITAAAVK_4	0	1/Q03518	y15^2/0.01,b23-35^3/0.04	SLQENIAYGLTQKPTMEEITAAAVK	4	light	1/Q03518	y	2	15
830.44	761.397	70.3	622242_SSQVAIEALSAMPTVR_2	-1	10000	32752_SSQVAIEALSAMPTVR_2	0	1/Q03518	y7/0.01	SSQVAIEALSAMPTVR	2	light	1/Q03518	y	1	7
830.44	1074.56	70.3	622247_SSQVAIEALSAMPTVR_2	-1	9758.7	32752_SSQVAIEALSAMPTVR_2	0	1/Q03518	y10/0.02	SSQVAIEALSAMPTVR	2	light	1/Q03518	y	1	10
830.44	874.481	70.3	622243_SSQVAIEALSAMPTVR_2	-1	7887.6	32752_SSQVAIEALSAMPTVR_2	0	1/Q03518	y8/0.01	SSQVAIEALSAMPTVR	2	light	1/Q03518	y	1	8
830.44	945.519	70.3	622245_SSQVAIEALSAMPTVR_2	-1	7120.5	32752_SSQVAIEALSAMPTVR_2	0	1/Q03518	y9/0.01	SSQVAIEALSAMPTVR	2	light	1/Q03518	y	1	9
830.44	472.288	70.3	622237_SSQVAIEALSAMPTVR_2	-1	6832.2	32752_SSQVAIEALSAMPTVR_2	0	1/Q03518	y4/-0.00	SSQVAIEALSAMPTVR	2	light	1/Q03518	y	1	4
830.44	1187.65	70.3	622248_SSQVAIEALSAMPTVR_2	-1	6546.3	32752_SSQVAIEALSAMPTVR_2	0	1/Q03518	y11/0.01	SSQVAIEALSAMPTVR	2	light	1/Q03518	y	1	11
553.963	472.288	70.2539	622254_SSQVAIEALSAMPTVR_3	-1	10000	32753_SSQVAIEALSAMPTVR_3	0	1/Q03518	y4/0.00	SSQVAIEALSAMPTVR	3	light	1/Q03518	y	1	4
553.963	761.397	70.2539	622261_SSQVAIEALSAMPTVR_3	-1	6738.7	32753_SSQVAIEALSAMPTVR_3	0	1/Q03518	y7/0.01	SSQVAIEALSAMPTVR	3	light	1/Q03518	y	1	7
553.963	603.328	70.2539	622256_SSQVAIEALSAMPTVR_3	-1	4152.5	32753_SSQVAIEALSAMPTVR_3	0	1/Q03518	y5/0.00	SSQVAIEALSAMPTVR	3	light	1/Q03518	y	1	5
553.963	674.365	70.2539	622257_SSQVAIEALSAMPTVR_3	-1	4109.3	32753_SSQVAIEALSAMPTVR_3	0	1/Q03518	y6/0.01	SSQVAIEALSAMPTVR	3	light	1/Q03518	y	1	6
553.963	786.399	70.2539	622262_SSQVAIEALSAMPTVR_3	-1	2431.9	32753_SSQVAIEALSAMPTVR_3	0	1/Q03518	b8/0.01	SSQVAIEALSAMPTVR	3	light	1/Q03518	b	1	8
553.963	455.288	70.2539	622253_SSQVAIEALSAMPTVR_3	-1	1906.3	32753_SSQVAIEALSAMPTVR_3	0	1/Q03518	y4-17/0.00,b5-18/0.04,y9-36^2/0.01	SSQVAIEALSAMPTVR	3	light	1/Q03518	y-17	1	4
855.962	1039.53	103.4	626290_STVAALLQNLYQPTGGQLLLDGKPLPQYEHR_4	-1	10000	32973_STVAALLQNLYQPTGGQLLLDGKPLPQYEHR_4	0	1/Q03518	y8/0.01,y28-17^3/-0.01	STVAALLQNLYQPTGGQLLLDGKPLPQYEHR	4	light	1/Q03518	y	1	8
855.962	1224.65	103.4	626298_STVAALLQNLYQPTGGQLLLDGKPLPQYEHR_4	-1	6109.4	32973_STVAALLQNLYQPTGGQLLLDGKPLPQYEHR_4	0	1/Q03518	y10/0.02	STVAALLQNLYQPTGGQLLLDGKPLPQYEHR	4	light	1/Q03518	y	1	10
855.962	1060.07	103.4	626291_STVAALLQNLYQPTGGQLLLDGKPLPQYEHR_4	-1	5969.5	32973_STVAALLQNLYQPTGGQLLLDGKPLPQYEHR_4	0	1/Q03518	y19^2/0.01	STVAALLQNLYQPTGGQLLLDGKPLPQYEHR	4	light	1/Q03518	y	2	19
855.962	829.395	103.4	626279_STVAALLQNLYQPTGGQLLLDGKPLPQYEHR_4	-1	5629.5	32973_STVAALLQNLYQPTGGQLLLDGKPLPQYEHR_4	0	1/Q03518	y6/0.01	STVAALLQNLYQPTGGQLLLDGKPLPQYEHR	4	light	1/Q03518	y	1	6
855.962	1452.76	103.4	626301_STVAALLQNLYQPTGGQLLLDGKPLPQYEHR_4	-1	3015.4	32973_STVAALLQNLYQPTGGQLLLDGKPLPQYEHR_4	0	1/Q03518	y12/0.02	STVAALLQNLYQPTGGQLLLDGKPLPQYEHR	4	light	1/Q03518	y	1	12
855.962	1339.68	103.4	626300_STVAALLQNLYQPTGGQLLLDGKPLPQYEHR_4	-1	2541.1	32973_STVAALLQNLYQPTGGQLLLDGKPLPQYEHR_4	0	1/Q03518	y11/0.02	STVAALLQNLYQPTGGQLLLDGKPLPQYEHR	4	light	1/Q03518	y	1	11
684.971	1039.53	103.412	626322_STVAALLQNLYQPTGGQLLLDGKPLPQYEHR_5	-1	10000	32974_STVAALLQNLYQPTGGQLLLDGKPLPQYEHR_5	0	1/Q03518	y8/0.01,y28-17^3/-0.01	STVAALLQNLYQPTGGQLLLDGKPLPQYEHR	5	light	1/Q03518	y	1	8
684.971	829.395	103.412	626315_STVAALLQNLYQPTGGQLLLDGKPLPQYEHR_5	-1	5648.3	32974_STVAALLQNLYQPTGGQLLLDGKPLPQYEHR_5	0	1/Q03518	y6/0.01	STVAALLQNLYQPTGGQLLLDGKPLPQYEHR	5	light	1/Q03518	y	1	6
684.971	1011.54	103.412	626320_STVAALLQNLYQPTGGQLLLDGKPLPQYEHR_5	-1	2340.1	32974_STVAALLQNLYQPTGGQLLLDGKPLPQYEHR_5	0	1/Q03518	y18^2/0.03,b10/-0.01	STVAALLQNLYQPTGGQLLLDGKPLPQYEHR	5	light	1/Q03518	y	2	18
684.971	1224.65	103.412	626325_STVAALLQNLYQPTGGQLLLDGKPLPQYEHR_5	-1	2133	32974_STVAALLQNLYQPTGGQLLLDGKPLPQYEHR_5	0	1/Q03518	y10/0.02	STVAALLQNLYQPTGGQLLLDGKPLPQYEHR	5	light	1/Q03518	y	1	10
684.971	604.284	103.412	626308_STVAALLQNLYQPTGGQLLLDGKPLPQYEHR_5	-1	1997.5	32974_STVAALLQNLYQPTGGQLLLDGKPLPQYEHR_5	0	1/Q03518	y4/0.01,y10-17^2/-0.02,b18-45^3/-0.03,y27-45^5/-0.03	STVAALLQNLYQPTGGQLLLDGKPLPQYEHR	5	light	1/Q03518	y	1	4
684.971	441.22	103.412	626305_STVAALLQNLYQPTGGQLLLDGKPLPQYEHR_5	-1	1980.5	32974_STVAALLQNLYQPTGGQLLLDGKPLPQYEHR_5	0	1/Q03518	y3/-0.01,y11-18^3/-0.01,b9-17^2/-0.03,y15-45^4/-0.03,y20-45^5/-0.03	STVAALLQNLYQPTGGQLLLDGKPLPQYEHR	5	light	1/Q03518	y	1	3
743.92	975.562	123.54	628504_SVLLITQHLSLVEQADHILFLEGGAIR_4	-1	10000	33093_SVLLITQHLSLVEQADHILFLEGGAIR_4	0	1/Q03518	y9/0.00,y18-18^2/0.04	SVLLITQHLSLVEQADHILFLEGGAIR	4	light	1/Q03518	y	1	9
743.92	602.326	123.54	628495_SVLLITQHLSLVEQADHILFLEGGAIR_4	-1	9618.3	33093_SVLLITQHLSLVEQADHILFLEGGAIR_4	0	1/Q03518	y6/0.00	SVLLITQHLSLVEQADHILFLEGGAIR	4	light	1/Q03518	y	1	6
743.92	862.478	123.54	628499_SVLLITQHLSLVEQADHILFLEGGAIR_4	-1	5820.2	33093_SVLLITQHLSLVEQADHILFLEGGAIR_4	0	1/Q03518	y8/0.00,y16-44^2/0.00	SVLLITQHLSLVEQADHILFLEGGAIR	4	light	1/Q03518	y	1	8
743.92	1088.65	123.54	628506_SVLLITQHLSLVEQADHILFLEGGAIR_4	-1	5419.5	33093_SVLLITQHLSLVEQADHILFLEGGAIR_4	0	1/Q03518	y10/0.00	SVLLITQHLSLVEQADHILFLEGGAIR	4	light	1/Q03518	y	1	10
743.92	473.283	123.54	628492_SVLLITQHLSLVEQADHILFLEGGAIR_4	-1	4506.3	33093_SVLLITQHLSLVEQADHILFLEGGAIR_4	0	1/Q03518	y5/-0.00	SVLLITQHLSLVEQADHILFLEGGAIR	4	light	1/Q03518	y	1	5
743.92	929.524	123.54	628503_SVLLITQHLSLVEQADHILFLEGGAIR_4	-1	3333.5	33093_SVLLITQHLSLVEQADHILFLEGGAIR_4	0	1/Q03518	y25^3/-0.01,y9-46/-0.04	SVLLITQHLSLVEQADHILFLEGGAIR	4	light	1/Q03518	y	3	25
618.359	1027.61	18.1008	27577_AHQILVLQEGK_2	-1	7780.2	1465_AHQILVLQEGK_2	0	1/Q03519	y9/0.01	AHQILVLQEGK	2	light	1/Q03519	y	1	9
618.359	786.472	18.1008	27573_AHQILVLQEGK_2	-1	6551.7	1465_AHQILVLQEGK_2	0	1/Q03519	y7/0.00	AHQILVLQEGK	2	light	1/Q03519	y	1	7
618.359	1010.61	18.1008	27576_AHQILVLQEGK_2	-1	4353.4	1465_AHQILVLQEGK_2	0	1/Q03519	y9-17/0.01	AHQILVLQEGK	2	light	1/Q03519	y-17	1	9
618.359	899.556	18.1008	27574_AHQILVLQEGK_2	-1	4335.1	1465_AHQILVLQEGK_2	0	1/Q03519	y8/0.00	AHQILVLQEGK	2	light	1/Q03519	y	1	8
618.359	574.32	18.1008	27569_AHQILVLQEGK_2	-1	3469.8	1465_AHQILVLQEGK_2	0	1/Q03519	y5/-0.00,y10-17^2/-0.01	AHQILVLQEGK	2	light	1/Q03519	y	1	5
618.359	450.246	18.1008	27564_AHQILVLQEGK_2	-1	2859.8	1465_AHQILVLQEGK_2	0	1/Q03519	b4/-0.01,y8^2/-0.04	AHQILVLQEGK	2	light	1/Q03519	b	1	4
451.241	659.347	-14.4193	135351_EIQDAVAR_2	-1	10000	7440_EIQDAVAR_2	0	1/Q03519	y6/0.00	EIQDAVAR	2	light	1/Q03519	y	1	6
451.241	531.289	-14.4193	135347_EIQDAVAR_2	-1	8814.7	7440_EIQDAVAR_2	0	1/Q03519	y5/-0.00	EIQDAVAR	2	light	1/Q03519	y	1	5
451.241	416.262	-14.4193	135344_EIQDAVAR_2	-1	4157.1	7440_EIQDAVAR_2	0	1/Q03519	y4/-0.00	EIQDAVAR	2	light	1/Q03519	y	1	4
451.241	642.347	-14.4193	135350_EIQDAVAR_2	-1	3316.7	7440_EIQDAVAR_2	0	1/Q03519	y6-17/0.00	EIQDAVAR	2	light	1/Q03519	y-17	1	6
451.241	468.219	-14.4193	135345_EIQDAVAR_2	-1	1741.1	7440_EIQDAVAR_2	0	1/Q03519	b4-18/0.00	EIQDAVAR	2	light	1/Q03519	b-18	1	4
451.241	641.347	-14.4193	135349_EIQDAVAR_2	-1	892	7440_EIQDAVAR_2	0	1/Q03519	y6-18/0.00	EIQDAVAR	2	light	1/Q03519	y-18	1	6
717.044	937.5	39.0397	186649_FQDVSFAYPNRPDRPVLK_3	-1	10000	10232_FQDVSFAYPNRPDRPVLK_3	0	1/Q03519	y16^2/0.02	FQDVSFAYPNRPDRPVLK	3	light	1/Q03519	y	2	16
717.044	830.452	39.0397	186644_FQDVSFAYPNRPDRPVLK_3	-1	5684.9	10232_FQDVSFAYPNRPDRPVLK_3	0	1/Q03519	y14^2/0.01	FQDVSFAYPNRPDRPVLK	3	light	1/Q03519	y	2	14
717.044	879.986	39.0397	186647_FQDVSFAYPNRPDRPVLK_3	-1	3990.5	10232_FQDVSFAYPNRPDRPVLK_3	0	1/Q03519	y15^2/0.01	FQDVSFAYPNRPDRPVLK	3	light	1/Q03519	y	2	15
717.044	786.936	39.0397	186640_FQDVSFAYPNRPDRPVLK_3	-1	3350.6	10232_FQDVSFAYPNRPDRPVLK_3	0	1/Q03519	y13^2/0.01	FQDVSFAYPNRPDRPVLK	3	light	1/Q03519	y	2	13
717.044	612.419	39.0397	186635_FQDVSFAYPNRPDRPVLK_3	-1	3111.6	10232_FQDVSFAYPNRPDRPVLK_3	0	1/Q03519	y5/-0.00	FQDVSFAYPNRPDRPVLK	3	light	1/Q03519	y	1	5
717.044	1174.7	39.0397	186656_FQDVSFAYPNRPDRPVLK_3	-1	1628.7	10232_FQDVSFAYPNRPDRPVLK_3	0	1/Q03519	y10-17/0.03	FQDVSFAYPNRPDRPVLK	3	light	1/Q03519	y-17	1	10
538.035	830.452	39.0397	186686_FQDVSFAYPNRPDRPVLK_4	-1	10000	10233_FQDVSFAYPNRPDRPVLK_4	0	1/Q03519	y14^2/0.00	FQDVSFAYPNRPDRPVLK	4	light	1/Q03519	y	2	14
538.035	596.351	39.0397	186670_FQDVSFAYPNRPDRPVLK_4	-1	8361.9	10233_FQDVSFAYPNRPDRPVLK_4	0	1/Q03519	y10^2/0.00	FQDVSFAYPNRPDRPVLK	4	light	1/Q03519	y	2	10
538.035	713.402	39.0397	186679_FQDVSFAYPNRPDRPVLK_4	-1	6470.6	10233_FQDVSFAYPNRPDRPVLK_4	0	1/Q03519	y12^2/0.00	FQDVSFAYPNRPDRPVLK	4	light	1/Q03519	y	2	12
538.035	677.883	39.0397	186676_FQDVSFAYPNRPDRPVLK_4	-1	4222.7	10233_FQDVSFAYPNRPDRPVLK_4	0	1/Q03519	y11^2/0.00	FQDVSFAYPNRPDRPVLK	4	light	1/Q03519	y	2	11
538.035	786.936	39.0397	186681_FQDVSFAYPNRPDRPVLK_4	-1	2807	10233_FQDVSFAYPNRPDRPVLK_4	0	1/Q03519	y13^2/0.00	FQDVSFAYPNRPDRPVLK	4	light	1/Q03519	y	2	13
538.035	704.402	39.0397	186677_FQDVSFAYPNRPDRPVLK_4	-1	2073.9	10233_FQDVSFAYPNRPDRPVLK_4	0	1/Q03519	y12-18^2/-0.04	FQDVSFAYPNRPDRPVLK	4	light	1/Q03519	y-18	2	12
695.374	506.261	65	72637_AYPAIGTPIPFDK_2	-1	10000	3850_AYPAIGTPIPFDK_2	0	1/Q03692	y4/0.00	AYPAIGTPIPFDK	2	light	1/Q03692	y	1	4
695.374	874.467	65	72646_AYPAIGTPIPFDK_2	-1	4927.9	3850_AYPAIGTPIPFDK_2	0	1/Q03692	y8/0.01	AYPAIGTPIPFDK	2	light	1/Q03692	y	1	8
695.374	716.398	65	72643_AYPAIGTPIPFDK_2	-1	3692.3	3850_AYPAIGTPIPFDK_2	0	1/Q03692	y6/0.01	AYPAIGTPIPFDK	2	light	1/Q03692	y	1	6
695.374	987.551	65	72648_AYPAIGTPIPFDK_2	-1	3171.6	3850_AYPAIGTPIPFDK_2	0	1/Q03692	y9/0.01	AYPAIGTPIPFDK	2	light	1/Q03692	y	1	9
695.374	578.324	65	72641_AYPAIGTPIPFDK_2	-1	2521.2	3850_AYPAIGTPIPFDK_2	0	1/Q03692	y11^2/0.00	AYPAIGTPIPFDK	2	light	1/Q03692	y	2	11
695.374	1155.64	65	72652_AYPAIGTPIPFDK_2	-1	2130	3850_AYPAIGTPIPFDK_2	0	1/Q03692	y11/0.02	AYPAIGTPIPFDK	2	light	1/Q03692	y	1	11
756.396	867.505	32.8925	668512_TPPYADPSLQAPVR_2	-1	10000	35223_TPPYADPSLQAPVR_2	0	1/Q04206	y8/0.01	TPPYADPSLQAPVR	2	light	1/Q04206	y	1	8
756.396	1313.68	32.8925	668516_TPPYADPSLQAPVR_2	-1	4845.6	35223_TPPYADPSLQAPVR_2	0	1/Q04206	y12/0.01	TPPYADPSLQAPVR	2	light	1/Q04206	y	1	12
756.396	1053.57	32.8925	668514_TPPYADPSLQAPVR_2	-1	1821.1	35223_TPPYADPSLQAPVR_2	0	1/Q04206	y10/0.00	TPPYADPSLQAPVR	2	light	1/Q04206	y	1	10
756.396	1216.63	32.8925	668515_TPPYADPSLQAPVR_2	-1	1703.9	35223_TPPYADPSLQAPVR_2	0	1/Q04206	y11/0.01	TPPYADPSLQAPVR	2	light	1/Q04206	y	1	11
756.396	705.872	32.8925	668510_TPPYADPSLQAPVR_2	-1	1386.4	35223_TPPYADPSLQAPVR_2	0	1/Q04206	y13^2/0.01	TPPYADPSLQAPVR	2	light	1/Q04206	y	2	13
756.396	982.532	32.8925	668513_TPPYADPSLQAPVR_2	-1	1384.5	35223_TPPYADPSLQAPVR_2	0	1/Q04206	y9/0.02	TPPYADPSLQAPVR	2	light	1/Q04206	y	1	9
928.505	897.577	127.465	20278_AFSEADMERPLQELGLVPSAVLIVAK_3	-1	10000	1082_AFSEADMERPLQELGLVPSAVLIVAK_3	0	1/Q04323	y9/0.00	AFSEADMERPLQELGLVPSAVLIVAK	3	light	1/Q04323	y	1	9
928.505	1037.44	127.465	20280_AFSEADMERPLQELGLVPSAVLIVAK_3	-1	1938	1082_AFSEADMERPLQELGLVPSAVLIVAK_3	0	1/Q04323	b9/0.01	AFSEADMERPLQELGLVPSAVLIVAK	3	light	1/Q04323	b	1	9
928.505	837.893	127.465	20277_AFSEADMERPLQELGLVPSAVLIVAK_3	-1	1649	1082_AFSEADMERPLQELGLVPSAVLIVAK_3	0	1/Q04323	b15^2/0.01	AFSEADMERPLQELGLVPSAVLIVAK	3	light	1/Q04323	b	2	15
928.505	1375.63	127.465	20283_AFSEADMERPLQELGLVPSAVLIVAK_3	-1	1640.6	1082_AFSEADMERPLQELGLVPSAVLIVAK_3	0	1/Q04323	b12/0.01	AFSEADMERPLQELGLVPSAVLIVAK	3	light	1/Q04323	b	1	12
928.505	1247.57	127.465	20282_AFSEADMERPLQELGLVPSAVLIVAK_3	-1	1406.2	1082_AFSEADMERPLQELGLVPSAVLIVAK_3	0	1/Q04323	b11/0.03	AFSEADMERPLQELGLVPSAVLIVAK	3	light	1/Q04323	b	1	11
928.505	1504.67	127.465	20284_AFSEADMERPLQELGLVPSAVLIVAK_3	-1	1406.2	1082_AFSEADMERPLQELGLVPSAVLIVAK_3	0	1/Q04323	b13/0.03	AFSEADMERPLQELGLVPSAVLIVAK	3	light	1/Q04323	b	1	13
696.631	897.577	127.465	20297_AFSEADMERPLQELGLVPSAVLIVAK_4	-1	10000	1083_AFSEADMERPLQELGLVPSAVLIVAK_4	0	1/Q04323	y9/0.01	AFSEADMERPLQELGLVPSAVLIVAK	4	light	1/Q04323	y	1	9
696.631	543.386	127.465	20288_AFSEADMERPLQELGLVPSAVLIVAK_4	-1	2238.8	1083_AFSEADMERPLQELGLVPSAVLIVAK_4	0	1/Q04323	y5/0.01	AFSEADMERPLQELGLVPSAVLIVAK	4	light	1/Q04323	y	1	5
696.631	837.893	127.465	20295_AFSEADMERPLQELGLVPSAVLIVAK_4	-1	1990.1	1083_AFSEADMERPLQELGLVPSAVLIVAK_4	0	1/Q04323	b15^2/0.04	AFSEADMERPLQELGLVPSAVLIVAK	4	light	1/Q04323	b	2	15
696.631	800.524	127.465	20293_AFSEADMERPLQELGLVPSAVLIVAK_4	-1	1990	1083_AFSEADMERPLQELGLVPSAVLIVAK_4	0	1/Q04323	y8/0.02	AFSEADMERPLQELGLVPSAVLIVAK	4	light	1/Q04323	y	1	8
696.631	449.292	127.465	20287_AFSEADMERPLQELGLVPSAVLIVAK_4	-1	1741.3	1083_AFSEADMERPLQELGLVPSAVLIVAK_4	0	1/Q04323	y9^2/-0.00	AFSEADMERPLQELGLVPSAVLIVAK	4	light	1/Q04323	y	2	9
696.631	713.492	127.465	20291_AFSEADMERPLQELGLVPSAVLIVAK_4	-1	1559.5	1083_AFSEADMERPLQELGLVPSAVLIVAK_4	0	1/Q04323	y7/0.01	AFSEADMERPLQELGLVPSAVLIVAK	4	light	1/Q04323	y	1	7
668.349	1125.55	44.7	435499_LPDGTSLTQTFR_2	-1	10000	22966_LPDGTSLTQTFR_2	0	1/Q04323	y10/0.01,b11-36/0.01	LPDGTSLTQTFR	2	light	1/Q04323	y	1	10
668.349	1010.53	44.7	435497_LPDGTSLTQTFR_2	-1	6236.3	22966_LPDGTSLTQTFR_2	0	1/Q04323	y9/0.01	LPDGTSLTQTFR	2	light	1/Q04323	y	1	9
668.349	852.457	44.7	435494_LPDGTSLTQTFR_2	-1	5706.2	22966_LPDGTSLTQTFR_2	0	1/Q04323	y7/0.01	LPDGTSLTQTFR	2	light	1/Q04323	y	1	7
668.349	611.807	44.7	435489_LPDGTSLTQTFR_2	-1	4618.3	22966_LPDGTSLTQTFR_2	0	1/Q04323	y11^2/0.00	LPDGTSLTQTFR	2	light	1/Q04323	y	2	11
668.349	652.341	44.7	435491_LPDGTSLTQTFR_2	-1	3392.2	22966_LPDGTSLTQTFR_2	0	1/Q04323	y5/0.00	LPDGTSLTQTFR	2	light	1/Q04323	y	1	5
668.349	765.425	44.7	435492_LPDGTSLTQTFR_2	-1	2419.9	22966_LPDGTSLTQTFR_2	0	1/Q04323	y6/0.00	LPDGTSLTQTFR	2	light	1/Q04323	y	1	6
717.377	877.429	82.5536	468819_LYVELHRGEELGGGQDPVQLLSGFPR_4	-1	10000	24726_LYVELHRGEELGGGQDPVQLLSGFPR_4	0	1/Q04323	b16^2/0.00	LYVELHRGEELGGGQDPVQLLSGFPR	4	light	1/Q04323	b	2	16
717.377	563.294	82.5536	468810_LYVELHRGEELGGGQDPVQLLSGFPR_4	-1	9045.8	24726_LYVELHRGEELGGGQDPVQLLSGFPR_4	0	1/Q04323	y5/-0.00	LYVELHRGEELGGGQDPVQLLSGFPR	4	light	1/Q04323	y	1	5
717.377	676.378	82.5536	468813_LYVELHRGEELGGGQDPVQLLSGFPR_4	-1	9001.9	24726_LYVELHRGEELGGGQDPVQLLSGFPR_4	0	1/Q04323	y6/0.00	LYVELHRGEELGGGQDPVQLLSGFPR	4	light	1/Q04323	y	1	6
717.377	917.52	82.5536	468823_LYVELHRGEELGGGQDPVQLLSGFPR_4	-1	8080.2	24726_LYVELHRGEELGGGQDPVQLLSGFPR_4	0	1/Q04323	y8/0.01	LYVELHRGEELGGGQDPVQLLSGFPR	4	light	1/Q04323	y	1	8
717.377	789.462	82.5536	468818_LYVELHRGEELGGGQDPVQLLSGFPR_4	-1	7647.7	24726_LYVELHRGEELGGGQDPVQLLSGFPR_4	0	1/Q04323	y7/0.00	LYVELHRGEELGGGQDPVQLLSGFPR	4	light	1/Q04323	y	1	7
717.377	476.262	82.5536	468808_LYVELHRGEELGGGQDPVQLLSGFPR_4	-1	4451.5	24726_LYVELHRGEELGGGQDPVQLLSGFPR_4	0	1/Q04323	y4/0.00,b8-17^2/0.01,y14-44^3/-0.00	LYVELHRGEELGGGQDPVQLLSGFPR	4	light	1/Q04323	y	1	4
980.539	1022.02	114.909	551666_RAFSEADMERPLQELGLVPSAVLIVAK_3	-1	10000	29184_RAFSEADMERPLQELGLVPSAVLIVAK_3	0	1/Q04323	b18^2/0.01	RAFSEADMERPLQELGLVPSAVLIVAK	3	light	1/Q04323	b	2	18
980.539	972.486	114.909	551664_RAFSEADMERPLQELGLVPSAVLIVAK_3	-1	5434.7	29184_RAFSEADMERPLQELGLVPSAVLIVAK_3	0	1/Q04323	b17^2/0.00	RAFSEADMERPLQELGLVPSAVLIVAK	3	light	1/Q04323	b	2	17
980.539	777.353	114.909	551659_RAFSEADMERPLQELGLVPSAVLIVAK_3	-1	5434.4	29184_RAFSEADMERPLQELGLVPSAVLIVAK_3	0	1/Q04323	b7/0.00	RAFSEADMERPLQELGLVPSAVLIVAK	3	light	1/Q04323	b	1	7
980.539	1255.66	114.909	551671_RAFSEADMERPLQELGLVPSAVLIVAK_3	-1	3617.5	29184_RAFSEADMERPLQELGLVPSAVLIVAK_3	0	1/Q04323	b23^2/0.00	RAFSEADMERPLQELGLVPSAVLIVAK	3	light	1/Q04323	b	2	23
980.539	915.944	114.909	551663_RAFSEADMERPLQELGLVPSAVLIVAK_3	-1	2386.9	29184_RAFSEADMERPLQELGLVPSAVLIVAK_3	0	1/Q04323	b16^2/0.04	RAFSEADMERPLQELGLVPSAVLIVAK	3	light	1/Q04323	b	2	16
980.539	1199.12	114.909	551670_RAFSEADMERPLQELGLVPSAVLIVAK_3	-1	2260.9	29184_RAFSEADMERPLQELGLVPSAVLIVAK_3	0	1/Q04323	b22^2/0.03	RAFSEADMERPLQELGLVPSAVLIVAK	3	light	1/Q04323	b	2	22
735.656	897.577	114.9	551685_RAFSEADMERPLQELGLVPSAVLIVAK_4	-1	10000	29185_RAFSEADMERPLQELGLVPSAVLIVAK_4	0	1/Q04323	y9/0.00	RAFSEADMERPLQELGLVPSAVLIVAK	4	light	1/Q04323	y	1	9
735.656	915.944	114.9	551686_RAFSEADMERPLQELGLVPSAVLIVAK_4	-1	8868	29185_RAFSEADMERPLQELGLVPSAVLIVAK_4	0	1/Q04323	b16^2/0.00	RAFSEADMERPLQELGLVPSAVLIVAK	4	light	1/Q04323	b	2	16
735.656	972.486	114.9	551687_RAFSEADMERPLQELGLVPSAVLIVAK_4	-1	5866.7	29185_RAFSEADMERPLQELGLVPSAVLIVAK_4	0	1/Q04323	b17^2/0.00	RAFSEADMERPLQELGLVPSAVLIVAK	4	light	1/Q04323	b	2	17
735.656	830.891	114.9	551683_RAFSEADMERPLQELGLVPSAVLIVAK_4	-1	4250.7	29185_RAFSEADMERPLQELGLVPSAVLIVAK_4	0	1/Q04323	b14^2/0.00	RAFSEADMERPLQELGLVPSAVLIVAK	4	light	1/Q04323	b	2	14
735.656	777.353	114.9	551681_RAFSEADMERPLQELGLVPSAVLIVAK_4	-1	2972.8	29185_RAFSEADMERPLQELGLVPSAVLIVAK_4	0	1/Q04323	b7/0.00	RAFSEADMERPLQELGLVPSAVLIVAK	4	light	1/Q04323	b	1	7
735.656	1022.02	114.9	551688_RAFSEADMERPLQELGLVPSAVLIVAK_4	-1	2105.3	29185_RAFSEADMERPLQELGLVPSAVLIVAK_4	0	1/Q04323	b18^2/-0.00	RAFSEADMERPLQELGLVPSAVLIVAK	4	light	1/Q04323	b	2	18
544.266	717.343	10.9	324200_IVLDSDAAEYGGHQR_3	-1	7888.3	17472_IVLDSDAAEYGGHQR_3	0	1/Q04446	y6/0.00	IVLDSDAAEYGGHQR	3	light	1/Q04446	y	1	6
544.266	554.279	10.9	324195_IVLDSDAAEYGGHQR_3	-1	6824.7	17472_IVLDSDAAEYGGHQR_3	0	1/Q04446	y5/0.00	IVLDSDAAEYGGHQR	3	light	1/Q04446	y	1	5
544.266	846.385	10.9	324205_IVLDSDAAEYGGHQR_3	-1	5930.6	17472_IVLDSDAAEYGGHQR_3	0	1/Q04446	y7/0.01	IVLDSDAAEYGGHQR	3	light	1/Q04446	y	1	7
544.266	917.422	10.9	324206_IVLDSDAAEYGGHQR_3	-1	4859.7	17472_IVLDSDAAEYGGHQR_3	0	1/Q04446	y8/0.01	IVLDSDAAEYGGHQR	3	light	1/Q04446	y	1	8
544.266	643.33	10.9	324198_IVLDSDAAEYGGHQR_3	-1	3976.4	17472_IVLDSDAAEYGGHQR_3	0	1/Q04446	b6/0.01	IVLDSDAAEYGGHQR	3	light	1/Q04446	b	1	6
544.266	750.853	10.9	324201_IVLDSDAAEYGGHQR_3	-1	3260	17472_IVLDSDAAEYGGHQR_3	0	1/Q04446	y14-17^2/0.03	IVLDSDAAEYGGHQR	3	light	1/Q04446	y-17	2	14
825.155	760.933	103.142	389108_LDHSTDFFSEAFEHNGRPYSLLVYIPSR_4	-1	10000	20454_LDHSTDFFSEAFEHNGRPYSLLVYIPSR_4	0	1/Q04446	y13^2/0.00	LDHSTDFFSEAFEHNGRPYSLLVYIPSR	4	light	1/Q04446	y	2	13
825.155	1307.74	103.142	389115_LDHSTDFFSEAFEHNGRPYSLLVYIPSR_4	-1	6926.9	20454_LDHSTDFFSEAFEHNGRPYSLLVYIPSR_4	0	1/Q04446	y11/-0.00	LDHSTDFFSEAFEHNGRPYSLLVYIPSR	4	light	1/Q04446	y	1	11
825.155	734.42	103.142	389107_LDHSTDFFSEAFEHNGRPYSLLVYIPSR_4	-1	5648.6	20454_LDHSTDFFSEAFEHNGRPYSLLVYIPSR_4	0	1/Q04446	y6/-0.00	LDHSTDFFSEAFEHNGRPYSLLVYIPSR	4	light	1/Q04446	y	1	6
825.155	635.351	103.142	389105_LDHSTDFFSEAFEHNGRPYSLLVYIPSR_4	-1	5284	20454_LDHSTDFFSEAFEHNGRPYSLLVYIPSR_4	0	1/Q04446	y5/0.01	LDHSTDFFSEAFEHNGRPYSLLVYIPSR	4	light	1/Q04446	y	1	5
825.155	798.352	103.142	389109_LDHSTDFFSEAFEHNGRPYSLLVYIPSR_4	-1	2818.3	20454_LDHSTDFFSEAFEHNGRPYSLLVYIPSR_4	0	1/Q04446	b7-18/0.04	LDHSTDFFSEAFEHNGRPYSLLVYIPSR	4	light	1/Q04446	b-18	1	7
825.155	980.471	103.142	389114_LDHSTDFFSEAFEHNGRPYSLLVYIPSR_4	-1	2392.8	20454_LDHSTDFFSEAFEHNGRPYSLLVYIPSR_4	0	1/Q04446	b25^3/0.04	LDHSTDFFSEAFEHNGRPYSLLVYIPSR	4	light	1/Q04446	b	3	25
826.647	1059.53	111.624	413982_LITHGLGGEGYLNFMGNEFGHPEWLDFPR_4	-1	10000	21805_LITHGLGGEGYLNFMGNEFGHPEWLDFPR_4	0	1/Q04446	y8/0.01	LITHGLGGEGYLNFMGNEFGHPEWLDFPR	4	light	1/Q04446	y	1	8
826.647	1098.56	111.624	413983_LITHGLGGEGYLNFMGNEFGHPEWLDFPR_4	-1	4104.7	21805_LITHGLGGEGYLNFMGNEFGHPEWLDFPR_4	0	1/Q04446	b11/0.01	LITHGLGGEGYLNFMGNEFGHPEWLDFPR	4	light	1/Q04446	b	1	11
826.647	419.24	111.624	413961_LITHGLGGEGYLNFMGNEFGHPEWLDFPR_4	-1	3701.6	21805_LITHGLGGEGYLNFMGNEFGHPEWLDFPR_4	0	1/Q04446	y3/-0.00	LITHGLGGEGYLNFMGNEFGHPEWLDFPR	4	light	1/Q04446	y	1	3
826.647	935.495	111.624	413978_LITHGLGGEGYLNFMGNEFGHPEWLDFPR_4	-1	2872.9	21805_LITHGLGGEGYLNFMGNEFGHPEWLDFPR_4	0	1/Q04446	b10/0.01	LITHGLGGEGYLNFMGNEFGHPEWLDFPR	4	light	1/Q04446	b	1	10
826.647	1253.61	111.624	413986_LITHGLGGEGYLNFMGNEFGHPEWLDFPR_4	-1	1983	21805_LITHGLGGEGYLNFMGNEFGHPEWLDFPR_4	0	1/Q04446	y10/0.03	LITHGLGGEGYLNFMGNEFGHPEWLDFPR	4	light	1/Q04446	y	1	10
826.647	916.415	111.624	413977_LITHGLGGEGYLNFMGNEFGHPEWLDFPR_4	-1	1704.8	21805_LITHGLGGEGYLNFMGNEFGHPEWLDFPR_4	0	1/Q04446	y15^2/0.01,y7-46/-0.04,y24-35^3/0.01	LITHGLGGEGYLNFMGNEFGHPEWLDFPR	4	light	1/Q04446	y	2	15
694.042	995.495	86.1	421812_LLEIDPYLKPYAVDFQR_3	-1	10000	22184_LLEIDPYLKPYAVDFQR_3	0	1/Q04446	y8/0.01	LLEIDPYLKPYAVDFQR	3	light	1/Q04446	y	1	8
694.042	748.898	86.1	421804_LLEIDPYLKPYAVDFQR_3	-1	2364.5	22184_LLEIDPYLKPYAVDFQR_3	0	1/Q04446	y12^2/0.00	LLEIDPYLKPYAVDFQR	3	light	1/Q04446	y	2	12
694.042	927.475	86.1	421809_LLEIDPYLKPYAVDFQR_3	-1	2320.9	22184_LLEIDPYLKPYAVDFQR_3	0	1/Q04446	y15^2/0.01	LLEIDPYLKPYAVDFQR	3	light	1/Q04446	y	2	15
694.042	1123.59	86.1	421813_LLEIDPYLKPYAVDFQR_3	-1	2152.3	22184_LLEIDPYLKPYAVDFQR_3	0	1/Q04446	y9/0.01	LLEIDPYLKPYAVDFQR	3	light	1/Q04446	y	1	9
694.042	450.246	86.1	421796_LLEIDPYLKPYAVDFQR_3	-1	1668.6	22184_LLEIDPYLKPYAVDFQR_3	0	1/Q04446	y3/0.00	LLEIDPYLKPYAVDFQR	3	light	1/Q04446	y	1	3
694.042	1236.67	86.1	421814_LLEIDPYLKPYAVDFQR_3	-1	1057.8	22184_LLEIDPYLKPYAVDFQR_3	0	1/Q04446	y10/0.02	LLEIDPYLKPYAVDFQR	3	light	1/Q04446	y	1	10
573.275	918.416	-13.7703	503733_NIGENEGGIDK_2	-1	10000	26707_NIGENEGGIDK_2	0	1/Q04446	y9/0.01	NIGENEGGIDK	2	light	1/Q04446	y	1	9
573.275	489.267	-13.7703	503727_NIGENEGGIDK_2	-1	1247	26707_NIGENEGGIDK_2	0	1/Q04446	y5/0.00	NIGENEGGIDK	2	light	1/Q04446	y	1	5
573.275	657.284	-13.7703	503729_NIGENEGGIDK_2	-1	590.3	26707_NIGENEGGIDK_2	0	1/Q04446	b6/-0.00	NIGENEGGIDK	2	light	1/Q04446	b	1	6
573.275	732.352	-13.7703	503730_NIGENEGGIDK_2	-1	590.3	26707_NIGENEGGIDK_2	0	1/Q04446	y7/0.00	NIGENEGGIDK	2	light	1/Q04446	y	1	7
573.275	396.198	-13.7703	503725_NIGENEGGIDK_2	-1	474.4	26707_NIGENEGGIDK_2	0	1/Q04446	b4-18/0.01,y4-36/-0.03	NIGENEGGIDK	2	light	1/Q04446	b-18	1	4
573.275	432.245	-13.7703	503726_NIGENEGGIDK_2	-1	472.3	26707_NIGENEGGIDK_2	0	1/Q04446	y4/-0.00	NIGENEGGIDK	2	light	1/Q04446	y	1	4
458.233	396.193	50.3417	530939_QFHLTDDDLLR_3	-1	10000	28193_QFHLTDDDLLR_3	0	1/Q04446	b3-17/0.00	QFHLTDDDLLR	3	light	1/Q04446	b-17	1	3
458.233	401.287	50.3417	530940_QFHLTDDDLLR_3	-1	9997.9	28193_QFHLTDDDLLR_3	0	1/Q04446	y3/0.00	QFHLTDDDLLR	3	light	1/Q04446	y	1	3
458.233	516.314	50.3417	530944_QFHLTDDDLLR_3	-1	8680.3	28193_QFHLTDDDLLR_3	0	1/Q04446	y4/0.01	QFHLTDDDLLR	3	light	1/Q04446	y	1	4
458.233	631.341	50.3417	530950_QFHLTDDDLLR_3	-1	8491.1	28193_QFHLTDDDLLR_3	0	1/Q04446	y5/0.00	QFHLTDDDLLR	3	light	1/Q04446	y	1	5
458.233	847.416	50.3417	530955_QFHLTDDDLLR_3	-1	6557.5	28193_QFHLTDDDLLR_3	0	1/Q04446	y7/0.01	QFHLTDDDLLR	3	light	1/Q04446	y	1	7
458.233	746.368	50.3417	530952_QFHLTDDDLLR_3	-1	5716.8	28193_QFHLTDDDLLR_3	0	1/Q04446	y6/0.02	QFHLTDDDLLR	3	light	1/Q04446	y	1	6
419.227	564.35	1.1	588918_SGEILYR_2	-1	10000	31015_SGEILYR_2	0	1/Q04446	y4/0.00	SGEILYR	2	light	1/Q04446	y	1	4
419.227	451.266	1.1	588916_SGEILYR_2	-1	9056.9	31015_SGEILYR_2	0	1/Q04446	y3/0.00	SGEILYR	2	light	1/Q04446	y	1	3
419.227	693.393	1.1	588920_SGEILYR_2	-1	3976.6	31015_SGEILYR_2	0	1/Q04446	y5/0.00	SGEILYR	2	light	1/Q04446	y	1	5
419.227	750.414	1.1	588922_SGEILYR_2	-1	3426.2	31015_SGEILYR_2	0	1/Q04446	y6/0.00	SGEILYR	2	light	1/Q04446	y	1	6
419.227	675.393	1.1	588919_SGEILYR_2	-1	998.4	31015_SGEILYR_2	0	1/Q04446	y5-18/0.01	SGEILYR	2	light	1/Q04446	y-18	1	5
419.227	500.271	1.1	588917_SGEILYR_2	-1	501.5	31015_SGEILYR_2	0	1/Q04446	b5/-0.01	SGEILYR	2	light	1/Q04446	b	1	5
416.222	552.793	-3.68604	5082_AALSEEELEKK_3	-1	10000	266_AALSEEELEKK_3	0	1/Q04637	y9^2/-0.00	AALSEEELEKK	3	light	1/Q04637	y	2	9
416.222	991.494	-3.68604	5093_AALSEEELEKK_3	-1	5137.4	266_AALSEEELEKK_3	0	1/Q04637	y8/0.00	AALSEEELEKK	3	light	1/Q04637	y	1	8
416.222	496.251	-3.68604	5079_AALSEEELEKK_3	-1	4470.9	266_AALSEEELEKK_3	0	1/Q04637	y8^2/-0.00	AALSEEELEKK	3	light	1/Q04637	y	2	8
416.222	775.42	-3.68604	5089_AALSEEELEKK_3	-1	2700.6	266_AALSEEELEKK_3	0	1/Q04637	y6/-0.00	AALSEEELEKK	3	light	1/Q04637	y	1	6
416.222	588.311	-3.68604	5084_AALSEEELEKK_3	-1	2626.3	266_AALSEEELEKK_3	0	1/Q04637	y10^2/0.00	AALSEEELEKK	3	light	1/Q04637	y	2	10
416.222	904.462	-3.68604	5091_AALSEEELEKK_3	-1	2102.5	266_AALSEEELEKK_3	0	1/Q04637	y7/0.01	AALSEEELEKK	3	light	1/Q04637	y	1	7
514.772	422.712	4.3	41296_ALPSEELNR_2	-1	10000	2189_ALPSEELNR_2	0	1/Q04637	y7^2/-0.00	ALPSEELNR	2	light	1/Q04637	y	2	7
514.772	844.416	4.3	41305_ALPSEELNR_2	-1	9276.8	2189_ALPSEELNR_2	0	1/Q04637	y7/0.00	ALPSEELNR	2	light	1/Q04637	y	1	7
514.772	747.363	4.3	41302_ALPSEELNR_2	-1	8905.5	2189_ALPSEELNR_2	0	1/Q04637	y6/0.00	ALPSEELNR	2	light	1/Q04637	y	1	6
514.772	660.331	4.3	41300_ALPSEELNR_2	-1	3181.6	2189_ALPSEELNR_2	0	1/Q04637	y5/0.00	ALPSEELNR	2	light	1/Q04637	y	1	5
514.772	531.289	4.3	41298_ALPSEELNR_2	-1	1662.9	2189_ALPSEELNR_2	0	1/Q04637	y4/0.00	ALPSEELNR	2	light	1/Q04637	y	1	4
514.772	729.363	4.3	41301_ALPSEELNR_2	-1	858.2	2189_ALPSEELNR_2	0	1/Q04637	y6-18/0.00	ALPSEELNR	2	light	1/Q04637	y-18	1	6
611.293	763.377	51.3579	94216_DITEEIMSGAR_2	-1	10000	5135_DITEEIMSGAR_2	0	1/Q04637	y7/0.00	DITEEIMSGAR	2	light	1/Q04637	y	1	7
611.293	993.467	51.3579	94220_DITEEIMSGAR_2	-1	9562.7	5135_DITEEIMSGAR_2	0	1/Q04637	y9/-0.00	DITEEIMSGAR	2	light	1/Q04637	y	1	9
611.293	634.334	51.3579	94214_DITEEIMSGAR_2	-1	5922.8	5135_DITEEIMSGAR_2	0	1/Q04637	y6/-0.00	DITEEIMSGAR	2	light	1/Q04637	y	1	6
611.293	892.419	51.3579	94218_DITEEIMSGAR_2	-1	5537.4	5135_DITEEIMSGAR_2	0	1/Q04637	y8/0.01	DITEEIMSGAR	2	light	1/Q04637	y	1	8
611.293	521.25	51.3579	94211_DITEEIMSGAR_2	-1	5002.2	5135_DITEEIMSGAR_2	0	1/Q04637	y5/0.00	DITEEIMSGAR	2	light	1/Q04637	y	1	5
611.293	504.25	51.3579	94210_DITEEIMSGAR_2	-1	1839	5135_DITEEIMSGAR_2	0	1/Q04637	y5-17/0.00	DITEEIMSGAR	2	light	1/Q04637	y-17	1	5
561.332	737.456	39.4	115355_EAALPPVSPLK_2	-1	10000	6364_EAALPPVSPLK_2	0	1/Q04637	y7/0.00,a8/0.04	EAALPPVSPLK	2	light	1/Q04637	y	1	7
561.332	640.403	39.4	115353_EAALPPVSPLK_2	-1	1522.4	6364_EAALPPVSPLK_2	0	1/Q04637	y6/-0.00	EAALPPVSPLK	2	light	1/Q04637	y	1	6
561.332	444.282	39.4	115352_EAALPPVSPLK_2	-1	795.2	6364_EAALPPVSPLK_2	0	1/Q04637	y4/0.01	EAALPPVSPLK	2	light	1/Q04637	y	1	4
561.332	719.456	39.4	115354_EAALPPVSPLK_2	-1	767	6364_EAALPPVSPLK_2	0	1/Q04637	y7-18/-0.00,b8-46/0.03	EAALPPVSPLK	2	light	1/Q04637	y-18	1	7
561.332	921.577	39.4	115357_EAALPPVSPLK_2	-1	626.6	6364_EAALPPVSPLK_2	0	1/Q04637	y9/0.00	EAALPPVSPLK	2	light	1/Q04637	y	1	9
561.332	850.54	39.4	115356_EAALPPVSPLK_2	-1	575.3	6364_EAALPPVSPLK_2	0	1/Q04637	y8/0.01	EAALPPVSPLK	2	light	1/Q04637	y	1	8
589.309	878.462	87.1	121651_EAVGDLLDAFK_2	-1	10000	6698_EAVGDLLDAFK_2	0	1/Q04637	y8/0.01	EAVGDLLDAFK	2	light	1/Q04637	y	1	8
589.309	977.53	87.1	121652_EAVGDLLDAFK_2	-1	2948.9	6698_EAVGDLLDAFK_2	0	1/Q04637	y9/0.01	EAVGDLLDAFK	2	light	1/Q04637	y	1	9
589.309	706.413	87.1	121648_EAVGDLLDAFK_2	-1	2810.8	6698_EAVGDLLDAFK_2	0	1/Q04637	y6/0.00	EAVGDLLDAFK	2	light	1/Q04637	y	1	6
589.309	593.329	87.1	121646_EAVGDLLDAFK_2	-1	2496.7	6698_EAVGDLLDAFK_2	0	1/Q04637	y5/0.00	EAVGDLLDAFK	2	light	1/Q04637	y	1	5
589.309	480.245	87.1	121644_EAVGDLLDAFK_2	-1	2178.4	6698_EAVGDLLDAFK_2	0	1/Q04637	y4/0.00,y9-18^2/-0.01	EAVGDLLDAFK	2	light	1/Q04637	y	1	4
589.309	821.44	87.1	121649_EAVGDLLDAFK_2	-1	2147.3	6698_EAVGDLLDAFK_2	0	1/Q04637	y7/0.01	EAVGDLLDAFK	2	light	1/Q04637	y	1	7
765.734	1091.66	157.067	121848_EAVQC(UniMod:39)VQELASPSLLFIFVR_3	-1	10000	6709_EAVQC(UniMod:39)VQELASPSLLFIFVR_3	0	1/Q04637	y9/0.02	EAVQC(UniMod:39)VQELASPSLLFIFVR	3	light	1/Q04637	y	1	9
765.734	794.492	157.067	121844_EAVQC(UniMod:39)VQELASPSLLFIFVR_3	-1	7120	6709_EAVQC(UniMod:39)VQELASPSLLFIFVR_3	0	1/Q04637	y6/0.00	EAVQC(UniMod:39)VQELASPSLLFIFVR	3	light	1/Q04637	y	1	6
765.734	676.279	157.067	121842_EAVQC(UniMod:39)VQELASPSLLFIFVR_3	-1	2732.2	6709_EAVQC(UniMod:39)VQELASPSLLFIFVR_3	0	1/Q04637	b6/0.04	EAVQC(UniMod:39)VQELASPSLLFIFVR	3	light	1/Q04637	b	1	6
765.734	1231.73	157.067	121849_EAVQC(UniMod:39)VQELASPSLLFIFVR_3	-1	2732.2	6709_EAVQC(UniMod:39)VQELASPSLLFIFVR_3	0	1/Q04637	y11-18/0.04	EAVQC(UniMod:39)VQELASPSLLFIFVR	3	light	1/Q04637	y-18	1	11
765.734	994.608	157.067	121847_EAVQC(UniMod:39)VQELASPSLLFIFVR_3	-1	2515	6709_EAVQC(UniMod:39)VQELASPSLLFIFVR_3	0	1/Q04637	y8/0.04	EAVQC(UniMod:39)VQELASPSLLFIFVR	3	light	1/Q04637	y	1	8
765.734	933.38	157.067	121846_EAVQC(UniMod:39)VQELASPSLLFIFVR_3	-1	2500	6709_EAVQC(UniMod:39)VQELASPSLLFIFVR_3	0	1/Q04637	b8/0.01	EAVQC(UniMod:39)VQELASPSLLFIFVR	3	light	1/Q04637	b	1	8
939.468	744.87	75.1639	125917_EFLPEGQDIGAFVAEQK_2	-1	10000	6946_EFLPEGQDIGAFVAEQK_2	0	1/Q04637	y14^2/0.00	EFLPEGQDIGAFVAEQK	2	light	1/Q04637	y	2	14
939.468	1262.64	75.1639	125923_EFLPEGQDIGAFVAEQK_2	-1	9962.6	6946_EFLPEGQDIGAFVAEQK_2	0	1/Q04637	y12/0.02	EFLPEGQDIGAFVAEQK	2	light	1/Q04637	y	1	12
939.468	849.446	75.1639	125920_EFLPEGQDIGAFVAEQK_2	-1	9941.5	6946_EFLPEGQDIGAFVAEQK_2	0	1/Q04637	y8/0.00	EFLPEGQDIGAFVAEQK	2	light	1/Q04637	y	1	8
939.468	1488.73	75.1639	125926_EFLPEGQDIGAFVAEQK_2	-1	9356.8	6946_EFLPEGQDIGAFVAEQK_2	0	1/Q04637	y14/0.00	EFLPEGQDIGAFVAEQK	2	light	1/Q04637	y	1	14
939.468	475.251	75.1639	125912_EFLPEGQDIGAFVAEQK_2	-1	7602.3	6946_EFLPEGQDIGAFVAEQK_2	0	1/Q04637	y4/0.00	EFLPEGQDIGAFVAEQK	2	light	1/Q04637	y	1	4
939.468	1077.56	75.1639	125922_EFLPEGQDIGAFVAEQK_2	-1	5858.5	6946_EFLPEGQDIGAFVAEQK_2	0	1/Q04637	y10/0.03	EFLPEGQDIGAFVAEQK	2	light	1/Q04637	y	1	10
626.262	676.326	-17.7586	146684_EMDEAATAEER_2	-1	5938.3	8031_EMDEAATAEER_2	0	1/Q04637	y6/0.00	EMDEAATAEER	2	light	1/Q04637	y	1	6
626.262	991.433	-17.7586	146691_EMDEAATAEER_2	-1	5488.4	8031_EMDEAATAEER_2	0	1/Q04637	y9/0.01	EMDEAATAEER	2	light	1/Q04637	y	1	9
626.262	747.363	-17.7586	146686_EMDEAATAEER_2	-1	5424.2	8031_EMDEAATAEER_2	0	1/Q04637	y7/0.01	EMDEAATAEER	2	light	1/Q04637	y	1	7
626.262	605.289	-17.7586	146680_EMDEAATAEER_2	-1	4305.9	8031_EMDEAATAEER_2	0	1/Q04637	y5/0.00	EMDEAATAEER	2	light	1/Q04637	y	1	5
626.262	876.406	-17.7586	146689_EMDEAATAEER_2	-1	2853.5	8031_EMDEAATAEER_2	0	1/Q04637	y8/0.01	EMDEAATAEER	2	light	1/Q04637	y	1	8
626.262	504.241	-17.7586	146676_EMDEAATAEER_2	-1	1966.6	8031_EMDEAATAEER_2	0	1/Q04637	y4/-0.00	EMDEAATAEER	2	light	1/Q04637	y	1	4
634.259	676.326	-30.5313	146699_EM(UniMod:35)DEAATAEER_2	-1	8564.3	8032_EM(UniMod:35)DEAATAEER_2	0	1/Q04637	y6/0.00	EM(UniMod:35)DEAATAEER	2	light	1/Q04637	y	1	6
634.259	747.363	-30.5313	146700_EM(UniMod:35)DEAATAEER_2	-1	7524.9	8032_EM(UniMod:35)DEAATAEER_2	0	1/Q04637	y7/0.00	EM(UniMod:35)DEAATAEER	2	light	1/Q04637	y	1	7
634.259	991.433	-30.5313	146704_EM(UniMod:35)DEAATAEER_2	-1	6758	8032_EM(UniMod:35)DEAATAEER_2	0	1/Q04637	y9/0.01	EM(UniMod:35)DEAATAEER	2	light	1/Q04637	y	1	9
634.259	605.289	-30.5313	146698_EM(UniMod:35)DEAATAEER_2	-1	5217.4	8032_EM(UniMod:35)DEAATAEER_2	0	1/Q04637	y5/0.00	EM(UniMod:35)DEAATAEER	2	light	1/Q04637	y	1	5
634.259	504.241	-30.5313	146695_EM(UniMod:35)DEAATAEER_2	-1	2176.3	8032_EM(UniMod:35)DEAATAEER_2	0	1/Q04637	y4/-0.00	EM(UniMod:35)DEAATAEER	2	light	1/Q04637	y	1	4
634.259	876.406	-30.5313	146702_EM(UniMod:35)DEAATAEER_2	-1	2033.2	8032_EM(UniMod:35)DEAATAEER_2	0	1/Q04637	y8/0.01	EM(UniMod:35)DEAATAEER	2	light	1/Q04637	y	1	8
882.432	919.412	28.6404	188666_FSALQQAVPTESTDNR_2	-1	10000	10333_FSALQQAVPTESTDNR_2	0	1/Q04637	y8/0.01	FSALQQAVPTESTDNR	2	light	1/Q04637	y	1	8
882.432	1089.52	28.6404	188670_FSALQQAVPTESTDNR_2	-1	3631.3	10333_FSALQQAVPTESTDNR_2	0	1/Q04637	y10/0.03	FSALQQAVPTESTDNR	2	light	1/Q04637	y	1	10
882.432	1217.58	28.6404	188673_FSALQQAVPTESTDNR_2	-1	3056.7	10333_FSALQQAVPTESTDNR_2	0	1/Q04637	y11/0.03	FSALQQAVPTESTDNR	2	light	1/Q04637	y	1	11
882.432	1018.48	28.6404	188668_FSALQQAVPTESTDNR_2	-1	2410.2	10333_FSALQQAVPTESTDNR_2	0	1/Q04637	y9/0.02	FSALQQAVPTESTDNR	2	light	1/Q04637	y	1	9
882.432	1345.63	28.6404	188676_FSALQQAVPTESTDNR_2	-1	1685.4	10333_FSALQQAVPTESTDNR_2	0	1/Q04637	y12/0.03	FSALQQAVPTESTDNR	2	light	1/Q04637	y	1	12
882.432	592.269	28.6404	188656_FSALQQAVPTESTDNR_2	-1	1205.1	10333_FSALQQAVPTESTDNR_2	0	1/Q04637	y5/0.01	FSALQQAVPTESTDNR	2	light	1/Q04637	y	1	5
640.657	751.371	19.4604	188694_FSALQQAVPTESTDNRR_3	-1	5345.1	10334_FSALQQAVPTESTDNRR_3	0	1/Q04637	y13^2/-0.00	FSALQQAVPTESTDNRR	3	light	1/Q04637	y	2	13
640.657	687.342	19.4604	188690_FSALQQAVPTESTDNRR_3	-1	4866.4	10334_FSALQQAVPTESTDNRR_3	0	1/Q04637	y12^2/0.01	FSALQQAVPTESTDNRR	3	light	1/Q04637	y	2	12
640.657	538.26	19.4604	188683_FSALQQAVPTESTDNRR_3	-1	3581.7	10334_FSALQQAVPTESTDNRR_3	0	1/Q04637	y9^2/-0.00	FSALQQAVPTESTDNRR	3	light	1/Q04637	y	2	9
640.657	623.313	19.4604	188687_FSALQQAVPTESTDNRR_3	-1	3380.5	10334_FSALQQAVPTESTDNRR_3	0	1/Q04637	y11^2/0.00	FSALQQAVPTESTDNRR	3	light	1/Q04637	y	2	11
640.657	1058.51	19.4604	188699_FSALQQAVPTESTDNRR_3	-1	3380.5	10334_FSALQQAVPTESTDNRR_3	0	1/Q04637	y9-17/0.01	FSALQQAVPTESTDNRR	3	light	1/Q04637	y-17	1	9
640.657	843.432	19.4604	188696_FSALQQAVPTESTDNRR_3	-1	3275.1	10334_FSALQQAVPTESTDNRR_3	0	1/Q04637	y15^2/0.00	FSALQQAVPTESTDNRR	3	light	1/Q04637	y	2	15
420.222	628.341	-9.47342	215721_GGPGGELPR_2	-1	10000	11797_GGPGGELPR_2	0	1/Q04637	y6/0.00	GGPGGELPR	2	light	1/Q04637	y	1	6
420.222	571.32	-9.47342	215720_GGPGGELPR_2	-1	4140.1	11797_GGPGGELPR_2	0	1/Q04637	y5/0.00	GGPGGELPR	2	light	1/Q04637	y	1	5
420.222	725.394	-9.47342	215722_GGPGGELPR_2	-1	1336.9	11797_GGPGGELPR_2	0	1/Q04637	y7/0.00	GGPGGELPR	2	light	1/Q04637	y	1	7
420.222	514.298	-9.47342	215718_GGPGGELPR_2	-1	1264.6	11797_GGPGGELPR_2	0	1/Q04637	y4/0.00	GGPGGELPR	2	light	1/Q04637	y	1	4
420.222	455.188	-9.47342	215717_GGPGGELPR_2	-1	620.3	11797_GGPGGELPR_2	0	1/Q04637	b6/0.05	GGPGGELPR	2	light	1/Q04637	b	1	6
420.222	437.188	-9.47342	215716_GGPGGELPR_2	-1	596.6	11797_GGPGGELPR_2	0	1/Q04637	b6-18/0.02	GGPGGELPR	2	light	1/Q04637	b-18	1	6
884.467	444.282	80	229191_GLPLVDDGGWNTVPISK_2	-1	10000	12485_GLPLVDDGGWNTVPISK_2	0	1/Q04637	y4/-0.00	GLPLVDDGGWNTVPISK	2	light	1/Q04637	y	1	4
884.467	1288.62	80	229199_GLPLVDDGGWNTVPISK_2	-1	3094.5	12485_GLPLVDDGGWNTVPISK_2	0	1/Q04637	y12/0.02,b13-36/0.00	GLPLVDDGGWNTVPISK	2	light	1/Q04637	y	1	12
884.467	799.415	80	229194_GLPLVDDGGWNTVPISK_2	-1	2018.5	12485_GLPLVDDGGWNTVPISK_2	0	1/Q04637	y15^2/0.00	GLPLVDDGGWNTVPISK	2	light	1/Q04637	y	2	15
884.467	1387.69	80	229200_GLPLVDDGGWNTVPISK_2	-1	2012.6	12485_GLPLVDDGGWNTVPISK_2	0	1/Q04637	y13/0.02	GLPLVDDGGWNTVPISK	2	light	1/Q04637	y	1	13
884.467	1058.56	80	229197_GLPLVDDGGWNTVPISK_2	-1	1565.6	12485_GLPLVDDGGWNTVPISK_2	0	1/Q04637	y10/0.01	GLPLVDDGGWNTVPISK	2	light	1/Q04637	y	1	10
884.467	1173.59	80	229198_GLPLVDDGGWNTVPISK_2	-1	1428.1	12485_GLPLVDDGGWNTVPISK_2	0	1/Q04637	y11/0.02	GLPLVDDGGWNTVPISK	2	light	1/Q04637	y	1	11
589.981	444.282	80.0065	229202_GLPLVDDGGWNTVPISK_3	-1	10000	12486_GLPLVDDGGWNTVPISK_3	0	1/Q04637	y4/0.00	GLPLVDDGGWNTVPISK	3	light	1/Q04637	y	1	4
589.981	758.441	80.0065	229211_GLPLVDDGGWNTVPISK_3	-1	3465.8	12486_GLPLVDDGGWNTVPISK_3	0	1/Q04637	y7/0.01	GLPLVDDGGWNTVPISK	3	light	1/Q04637	y	1	7
589.981	644.398	80.0065	229206_GLPLVDDGGWNTVPISK_3	-1	3034.4	12486_GLPLVDDGGWNTVPISK_3	0	1/Q04637	y6/-0.00	GLPLVDDGGWNTVPISK	3	light	1/Q04637	y	1	6
589.981	654.33	80.0065	229207_GLPLVDDGGWNTVPISK_3	-1	1620.6	12486_GLPLVDDGGWNTVPISK_3	0	1/Q04637	b13-17^2/0.01	GLPLVDDGGWNTVPISK	3	light	1/Q04637	b-17	2	13
589.981	799.415	80.0065	229213_GLPLVDDGGWNTVPISK_3	-1	1336.3	12486_GLPLVDDGGWNTVPISK_3	0	1/Q04637	y15^2/-0.04	GLPLVDDGGWNTVPISK	3	light	1/Q04637	y	2	15
589.981	527.279	80.0065	229203_GLPLVDDGGWNTVPISK_3	-1	1189.2	12486_GLPLVDDGGWNTVPISK_3	0	1/Q04637	y15-18^3/-0.01	GLPLVDDGGWNTVPISK	3	light	1/Q04637	y-18	3	15
835.076	907.953	-1.04768	243018_GSSGGSGAKPSDAASEAARPATSTLNR_3	-1	6437.1	13226_GSSGGSGAKPSDAASEAARPATSTLNR_3	0	1/Q04637	y18^2/0.01	GSSGGSGAKPSDAASEAARPATSTLNR	3	light	1/Q04637	y	2	18
835.076	859.463	-1.04768	243015_GSSGGSGAKPSDAASEAARPATSTLNR_3	-1	2450.5	13226_GSSGGSGAKPSDAASEAARPATSTLNR_3	0	1/Q04637	y8/0.01,y17^2/0.04	GSSGGSGAKPSDAASEAARPATSTLNR	3	light	1/Q04637	y	1	8
835.076	758.397	-1.04768	243009_GSSGGSGAKPSDAASEAARPATSTLNR_3	-1	1638.7	13226_GSSGGSGAKPSDAASEAARPATSTLNR_3	0	1/Q04637	y15^2/0.01,a10/0.02	GSSGGSGAKPSDAASEAARPATSTLNR	3	light	1/Q04637	y	2	15
835.076	972.001	-1.04768	243020_GSSGGSGAKPSDAASEAARPATSTLNR_3	-1	1116.2	13226_GSSGGSGAKPSDAASEAARPATSTLNR_3	0	1/Q04637	y19^2/0.01	GSSGGSGAKPSDAASEAARPATSTLNR	3	light	1/Q04637	y	2	19
835.076	543.226	-1.04768	242994_GSSGGSGAKPSDAASEAARPATSTLNR_3	-1	814.2	13226_GSSGGSGAKPSDAASEAARPATSTLNR_3	0	1/Q04637	b8-18/-0.00,b19-17^3/-0.04	GSSGGSGAKPSDAASEAARPATSTLNR	3	light	1/Q04637	b-18	1	8
835.076	579.323	-1.04768	242996_GSSGGSGAKPSDAASEAARPATSTLNR_3	-1	727	13226_GSSGGSGAKPSDAASEAARPATSTLNR_3	0	1/Q04637	y11^2/-0.01	GSSGGSGAKPSDAASEAARPATSTLNR	3	light	1/Q04637	y	2	11
626.559	907.953	-1.04768	243070_GSSGGSGAKPSDAASEAARPATSTLNR_4	-1	10000	13227_GSSGGSGAKPSDAASEAARPATSTLNR_4	0	1/Q04637	y18^2/0.01	GSSGGSGAKPSDAASEAARPATSTLNR	4	light	1/Q04637	y	2	18
626.559	687.36	-1.04768	243052_GSSGGSGAKPSDAASEAARPATSTLNR_4	-1	6031.2	13227_GSSGGSGAKPSDAASEAARPATSTLNR_4	0	1/Q04637	y13^2/0.01,b17-44^2/0.05	GSSGGSGAKPSDAASEAARPATSTLNR	4	light	1/Q04637	y	2	13
626.559	859.463	-1.04768	243068_GSSGGSGAKPSDAASEAARPATSTLNR_4	-1	4922.6	13227_GSSGGSGAKPSDAASEAARPATSTLNR_4	0	1/Q04637	y8/-0.00,y17^2/0.03	GSSGGSGAKPSDAASEAARPATSTLNR	4	light	1/Q04637	y	1	8
626.559	758.397	-1.04768	243061_GSSGGSGAKPSDAASEAARPATSTLNR_4	-1	3786.8	13227_GSSGGSGAKPSDAASEAARPATSTLNR_4	0	1/Q04637	y15^2/0.00,a10/0.02	GSSGGSGAKPSDAASEAARPATSTLNR	4	light	1/Q04637	y	2	15
626.559	579.323	-1.04768	243047_GSSGGSGAKPSDAASEAARPATSTLNR_4	-1	3591.4	13227_GSSGGSGAKPSDAASEAARPATSTLNR_4	0	1/Q04637	y11^2/0.00,y25-45^4/0.04	GSSGGSGAKPSDAASEAARPATSTLNR	4	light	1/Q04637	y	2	11
626.559	758.047	-1.04768	243060_GSSGGSGAKPSDAASEAARPATSTLNR_4	-1	2755.8	13227_GSSGGSGAKPSDAASEAARPATSTLNR_4	0	1/Q04637	y24^3/0.00	GSSGGSGAKPSDAASEAARPATSTLNR	4	light	1/Q04637	y	3	24
729.699	993.467	33.7273	313367_IRDPNQGGKDITEEIMSGAR_3	-1	10000	16893_IRDPNQGGKDITEEIMSGAR_3	0	1/Q04637	y9/0.01	IRDPNQGGKDITEEIMSGAR	3	light	1/Q04637	y	1	9
729.699	634.334	33.7273	313352_IRDPNQGGKDITEEIMSGAR_3	-1	4123	16893_IRDPNQGGKDITEEIMSGAR_3	0	1/Q04637	y6/-0.00,y18-17^3/0.04,a12^2/-0.01	IRDPNQGGKDITEEIMSGAR	3	light	1/Q04637	y	1	6
729.699	838.417	33.7273	313359_IRDPNQGGKDITEEIMSGAR_3	-1	3776.6	16893_IRDPNQGGKDITEEIMSGAR_3	0	1/Q04637	b8/0.00	IRDPNQGGKDITEEIMSGAR	3	light	1/Q04637	b	1	8
729.699	521.25	33.7273	313347_IRDPNQGGKDITEEIMSGAR_3	-1	3465.6	16893_IRDPNQGGKDITEEIMSGAR_3	0	1/Q04637	y5/0.01	IRDPNQGGKDITEEIMSGAR	3	light	1/Q04637	y	1	5
729.699	1221.58	33.7273	313370_IRDPNQGGKDITEEIMSGAR_3	-1	3456.5	16893_IRDPNQGGKDITEEIMSGAR_3	0	1/Q04637	y11/0.01	IRDPNQGGKDITEEIMSGAR	3	light	1/Q04637	y	1	11
729.699	892.419	33.7273	313362_IRDPNQGGKDITEEIMSGAR_3	-1	3433.3	16893_IRDPNQGGKDITEEIMSGAR_3	0	1/Q04637	y8/0.03	IRDPNQGGKDITEEIMSGAR	3	light	1/Q04637	y	1	8
658.013	604.32	29.143	320666_ITKPGSIDSNNQLFAPGGR_3	-1	10000	17272_ITKPGSIDSNNQLFAPGGR_3	0	1/Q04637	y6/0.00	ITKPGSIDSNNQLFAPGGR	3	light	1/Q04637	y	1	6
658.013	717.404	29.143	320674_ITKPGSIDSNNQLFAPGGR_3	-1	4980.4	17272_ITKPGSIDSNNQLFAPGGR_3	0	1/Q04637	y7/0.00	ITKPGSIDSNNQLFAPGGR	3	light	1/Q04637	y	1	7
658.013	457.252	29.143	320661_ITKPGSIDSNNQLFAPGGR_3	-1	3772.1	17272_ITKPGSIDSNNQLFAPGGR_3	0	1/Q04637	y5/0.00,y9-46^2/0.00	ITKPGSIDSNNQLFAPGGR	3	light	1/Q04637	y	1	5
658.013	1013.53	29.143	320687_ITKPGSIDSNNQLFAPGGR_3	-1	1015.3	17272_ITKPGSIDSNNQLFAPGGR_3	0	1/Q04637	b10/0.01	ITKPGSIDSNNQLFAPGGR	3	light	1/Q04637	b	1	10
658.013	1127.57	29.143	320691_ITKPGSIDSNNQLFAPGGR_3	-1	931.5	17272_ITKPGSIDSNNQLFAPGGR_3	0	1/Q04637	b11/0.01	ITKPGSIDSNNQLFAPGGR	3	light	1/Q04637	b	1	11
658.013	845.463	29.143	320680_ITKPGSIDSNNQLFAPGGR_3	-1	913.3	17272_ITKPGSIDSNNQLFAPGGR_3	0	1/Q04637	y8/0.01	ITKPGSIDSNNQLFAPGGR	3	light	1/Q04637	y	1	8
492.29	736.355	54.9	348709_KIIATVLMTEDIK_3	-1	10000	18610_KIIATVLMTEDIK_3	0	1/Q04637	y6/0.00	KIIATVLMTEDIK	3	light	1/Q04637	y	1	6
492.29	605.314	54.9	348705_KIIATVLMTEDIK_3	-1	9296.9	18610_KIIATVLMTEDIK_3	0	1/Q04637	y5/0.00	KIIATVLMTEDIK	3	light	1/Q04637	y	1	5
492.29	626.424	54.9	348707_KIIATVLMTEDIK_3	-1	7790.6	18610_KIIATVLMTEDIK_3	0	1/Q04637	b6/0.00	KIIATVLMTEDIK	3	light	1/Q04637	b	1	6
492.29	739.508	54.9	348710_KIIATVLMTEDIK_3	-1	4338.7	18610_KIIATVLMTEDIK_3	0	1/Q04637	b7/0.00	KIIATVLMTEDIK	3	light	1/Q04637	b	1	7
492.29	849.439	54.9	348712_KIIATVLMTEDIK_3	-1	3964	18610_KIIATVLMTEDIK_3	0	1/Q04637	y7/0.00	KIIATVLMTEDIK	3	light	1/Q04637	y	1	7
492.29	608.424	54.9	348706_KIIATVLMTEDIK_3	-1	3107.9	18610_KIIATVLMTEDIK_3	0	1/Q04637	b6-18/0.01	KIIATVLMTEDIK	3	light	1/Q04637	b-18	1	6
684.993	861.458	96.3	441538_LQGINC(UniMod:39)GPDFTPSFANLGR_3	-1	10000	23264_LQGINC(UniMod:39)GPDFTPSFANLGR_3	0	1/Q04637	y8/0.01	LQGINC(UniMod:39)GPDFTPSFANLGR	3	light	1/Q04637	y	1	8
684.993	764.405	96.3	441535_LQGINC(UniMod:39)GPDFTPSFANLGR_3	-1	2656.8	23264_LQGINC(UniMod:39)GPDFTPSFANLGR_3	0	1/Q04637	y7/0.01	LQGINC(UniMod:39)GPDFTPSFANLGR	3	light	1/Q04637	y	1	7
684.993	677.373	96.3	441532_LQGINC(UniMod:39)GPDFTPSFANLGR_3	-1	2380.9	23264_LQGINC(UniMod:39)GPDFTPSFANLGR_3	0	1/Q04637	y6/0.01	LQGINC(UniMod:39)GPDFTPSFANLGR	3	light	1/Q04637	y	1	6
684.993	944.396	96.3	441539_LQGINC(UniMod:39)GPDFTPSFANLGR_3	-1	2209.2	23264_LQGINC(UniMod:39)GPDFTPSFANLGR_3	0	1/Q04637	b9/0.01	LQGINC(UniMod:39)GPDFTPSFANLGR	3	light	1/Q04637	b	1	9
684.993	843.458	96.3	441536_LQGINC(UniMod:39)GPDFTPSFANLGR_3	-1	1604.9	23264_LQGINC(UniMod:39)GPDFTPSFANLGR_3	0	1/Q04637	y8-18/-0.00	LQGINC(UniMod:39)GPDFTPSFANLGR	3	light	1/Q04637	y-18	1	8
684.993	530.305	96.3	441529_LQGINC(UniMod:39)GPDFTPSFANLGR_3	-1	1531.7	23264_LQGINC(UniMod:39)GPDFTPSFANLGR_3	0	1/Q04637	y5/-0.00	LQGINC(UniMod:39)GPDFTPSFANLGR	3	light	1/Q04637	y	1	5
796.371	1051.53	92.2216	474862_MFFDALYDEDVVK_2	-1	6207.6	25068_MFFDALYDEDVVK_2	0	1/Q04637	y9/0.02	MFFDALYDEDVVK	2	light	1/Q04637	y	1	9
796.371	867.409	92.2216	474860_MFFDALYDEDVVK_2	-1	5093.8	25068_MFFDALYDEDVVK_2	0	1/Q04637	y7/0.01	MFFDALYDEDVVK	2	light	1/Q04637	y	1	7
796.371	1166.56	92.2216	474864_MFFDALYDEDVVK_2	-1	3217.2	25068_MFFDALYDEDVVK_2	0	1/Q04637	y10/0.02	MFFDALYDEDVVK	2	light	1/Q04637	y	1	10
796.371	1313.63	92.2216	474865_MFFDALYDEDVVK_2	-1	2753.1	25068_MFFDALYDEDVVK_2	0	1/Q04637	y11/0.02	MFFDALYDEDVVK	2	light	1/Q04637	y	1	11
796.371	980.494	92.2216	474861_MFFDALYDEDVVK_2	-1	2439.7	25068_MFFDALYDEDVVK_2	0	1/Q04637	y8/0.02	MFFDALYDEDVVK	2	light	1/Q04637	y	1	8
796.371	523.212	92.2216	474856_MFFDALYDEDVVK_2	-1	2412.9	25068_MFFDALYDEDVVK_2	0	1/Q04637	b4-18/-0.03	MFFDALYDEDVVK	2	light	1/Q04637	b-18	1	4
496.256	842.462	33.3	581870_SDQWKPLNLEEK_3	-1	10000	30608_SDQWKPLNLEEK_3	0	1/Q04637	y7/0.01	SDQWKPLNLEEK	3	light	1/Q04637	y	1	7
496.256	633.851	33.3	581864_SDQWKPLNLEEK_3	-1	3999.9	30608_SDQWKPLNLEEK_3	0	1/Q04637	y10-18^2/0.00	SDQWKPLNLEEK	3	light	1/Q04637	y-18	2	10
496.256	634.351	33.3	581865_SDQWKPLNLEEK_3	-1	2845.4	30608_SDQWKPLNLEEK_3	0	1/Q04637	y10-17^2/0.00	SDQWKPLNLEEK	3	light	1/Q04637	y-17	2	10
496.256	632.325	33.3	581863_SDQWKPLNLEEK_3	-1	2596.9	30608_SDQWKPLNLEEK_3	0	1/Q04637	y5/-0.00	SDQWKPLNLEEK	3	light	1/Q04637	y	1	5
496.256	578.822	33.3	581861_SDQWKPLNLEEK_3	-1	2068.1	30608_SDQWKPLNLEEK_3	0	1/Q04637	y9^2/0.00	SDQWKPLNLEEK	3	light	1/Q04637	y	2	9
496.256	387.198	33.3	581854_SDQWKPLNLEEK_3	-1	1895.3	30608_SDQWKPLNLEEK_3	0	1/Q04637	y3-18/0.01	SDQWKPLNLEEK	3	light	1/Q04637	y-18	1	3
400.221	613.334	37.7	629735_SVTAFFK_2	-1	10000	33166_SVTAFFK_2	0	1/Q04637	y5/0.00	SVTAFFK	2	light	1/Q04637	y	1	5
400.221	441.25	37.7	629732_SVTAFFK_2	-1	1042.7	33166_SVTAFFK_2	0	1/Q04637	y3/0.00	SVTAFFK	2	light	1/Q04637	y	1	3
400.221	512.287	37.7	629733_SVTAFFK_2	-1	952.2	33166_SVTAFFK_2	0	1/Q04637	y4/0.00	SVTAFFK	2	light	1/Q04637	y	1	4
400.221	595.334	37.7	629734_SVTAFFK_2	-1	262.9	33166_SVTAFFK_2	0	1/Q04637	y5-18/0.00	SVTAFFK	2	light	1/Q04637	y-18	1	5
400.221	712.403	37.7	629737_SVTAFFK_2	-1	203.2	33166_SVTAFFK_2	0	1/Q04637	y6/0.01	SVTAFFK	2	light	1/Q04637	y	1	6
400.221	694.403	37.7	629736_SVTAFFK_2	-1	113.8	33166_SVTAFFK_2	0	1/Q04637	y6-18/0.01	SVTAFFK	2	light	1/Q04637	y-18	1	6
832.892	1059.47	16.0123	699488_VEYTLGEESEAPGQR_2	-1	10000	36858_VEYTLGEESEAPGQR_2	0	1/Q04637	y10/0.01	VEYTLGEESEAPGQR	2	light	1/Q04637	y	1	10
832.892	457.252	16.0123	699473_VEYTLGEESEAPGQR_2	-1	3808.8	36858_VEYTLGEESEAPGQR_2	0	1/Q04637	y4/0.00,b4-36/0.04	VEYTLGEESEAPGQR	2	light	1/Q04637	y	1	4
832.892	1172.55	16.0123	699491_VEYTLGEESEAPGQR_2	-1	2567.8	36858_VEYTLGEESEAPGQR_2	0	1/Q04637	y11/0.02	VEYTLGEESEAPGQR	2	light	1/Q04637	y	1	11
832.892	1273.6	16.0123	699493_VEYTLGEESEAPGQR_2	-1	2496.4	36858_VEYTLGEESEAPGQR_2	0	1/Q04637	y12/0.02	VEYTLGEESEAPGQR	2	light	1/Q04637	y	1	12
832.892	528.289	16.0123	699476_VEYTLGEESEAPGQR_2	-1	1997.2	36858_VEYTLGEESEAPGQR_2	0	1/Q04637	y5/0.01	VEYTLGEESEAPGQR	2	light	1/Q04637	y	1	5
832.892	873.406	16.0123	699484_VEYTLGEESEAPGQR_2	-1	1854.5	36858_VEYTLGEESEAPGQR_2	0	1/Q04637	y8/0.01	VEYTLGEESEAPGQR	2	light	1/Q04637	y	1	8
624.675	850.467	132.607	92380_DIIHTIESLGFEASLVK_3	-1	10000	5024_DIIHTIESLGFEASLVK_3	0	1/Q04656	y8/0.02	DIIHTIESLGFEASLVK	3	light	1/Q04656	y	1	8
624.675	646.377	132.607	92374_DIIHTIESLGFEASLVK_3	-1	7204.2	5024_DIIHTIESLGFEASLVK_3	0	1/Q04656	y6/0.01	DIIHTIESLGFEASLVK	3	light	1/Q04656	y	1	6
624.675	891.468	132.607	92381_DIIHTIESLGFEASLVK_3	-1	6077	5024_DIIHTIESLGFEASLVK_3	0	1/Q04656	b8-18/0.01	DIIHTIESLGFEASLVK	3	light	1/Q04656	b-18	1	8
624.675	580.309	132.607	92373_DIIHTIESLGFEASLVK_3	-1	4584.5	5024_DIIHTIESLGFEASLVK_3	0	1/Q04656	b5/0.00,y16-18^3/-0.02	DIIHTIESLGFEASLVK	3	light	1/Q04656	b	1	5
624.675	909.468	132.607	92382_DIIHTIESLGFEASLVK_3	-1	4584.5	5024_DIIHTIESLGFEASLVK_3	0	1/Q04656	b8/0.02	DIIHTIESLGFEASLVK	3	light	1/Q04656	b	1	8
624.675	793.445	132.607	92377_DIIHTIESLGFEASLVK_3	-1	4105.7	5024_DIIHTIESLGFEASLVK_3	0	1/Q04656	y7/-0.00	DIIHTIESLGFEASLVK	3	light	1/Q04656	y	1	7
717.373	861.461	109.236	11911_ADLEMQIENLKEELAYLK_3	-1	10000	619_ADLEMQIENLKEELAYLK_3	0	1/Q04695	y14^2/0.02	ADLEMQIENLKEELAYLK	3	light	1/Q04695	y	2	14
717.373	865.467	109.236	11912_ADLEMQIENLKEELAYLK_3	-1	7499.9	619_ADLEMQIENLKEELAYLK_3	0	1/Q04695	y7/0.02	ADLEMQIENLKEELAYLK	3	light	1/Q04695	y	1	7
717.373	993.562	109.236	11915_ADLEMQIENLKEELAYLK_3	-1	7499.9	619_ADLEMQIENLKEELAYLK_3	0	1/Q04695	y8/0.02	ADLEMQIENLKEELAYLK	3	light	1/Q04695	y	1	8
717.373	795.941	109.236	11909_ADLEMQIENLKEELAYLK_3	-1	5022.6	619_ADLEMQIENLKEELAYLK_3	0	1/Q04695	y13^2/0.00	ADLEMQIENLKEELAYLK	3	light	1/Q04695	y	2	13
717.373	786.941	109.236	11908_ADLEMQIENLKEELAYLK_3	-1	3749.9	619_ADLEMQIENLKEELAYLK_3	0	1/Q04695	y13-18^2/0.03	ADLEMQIENLKEELAYLK	3	light	1/Q04695	y-18	2	13
717.373	925.982	109.236	11914_ADLEMQIENLKEELAYLK_3	-1	3749.9	619_ADLEMQIENLKEELAYLK_3	0	1/Q04695	y15^2/-0.01	ADLEMQIENLKEELAYLK	3	light	1/Q04695	y	2	15
673.346	1161.56	19.6	36342_ALEEANTELEVK_2	-1	10000	1919_ALEEANTELEVK_2	0	1/Q04695	y10/0.01	ALEEANTELEVK	2	light	1/Q04695	y	1	10
673.346	903.478	19.6	36338_ALEEANTELEVK_2	-1	8321.1	1919_ALEEANTELEVK_2	0	1/Q04695	y8/0.01	ALEEANTELEVK	2	light	1/Q04695	y	1	8
673.346	1032.52	19.6	36340_ALEEANTELEVK_2	-1	8024.2	1919_ALEEANTELEVK_2	0	1/Q04695	y9/0.01	ALEEANTELEVK	2	light	1/Q04695	y	1	9
673.346	832.441	19.6	36335_ALEEANTELEVK_2	-1	5639.5	1919_ALEEANTELEVK_2	0	1/Q04695	y7/0.00	ALEEANTELEVK	2	light	1/Q04695	y	1	7
673.346	488.308	19.6	36329_ALEEANTELEVK_2	-1	3505.2	1919_ALEEANTELEVK_2	0	1/Q04695	y4/0.00	ALEEANTELEVK	2	light	1/Q04695	y	1	4
673.346	718.398	19.6	36332_ALEEANTELEVK_2	-1	3495.7	1919_ALEEANTELEVK_2	0	1/Q04695	y6/0.00	ALEEANTELEVK	2	light	1/Q04695	y	1	6
702.342	1003.48	10.9	58206_ASLEGNLAETENR_2	-1	10000	3059_ASLEGNLAETENR_2	0	1/Q04695	y9/0.01	ASLEGNLAETENR	2	light	1/Q04695	y	1	9
702.342	719.332	10.9	58201_ASLEGNLAETENR_2	-1	8596.9	3059_ASLEGNLAETENR_2	0	1/Q04695	y6/0.00	ASLEGNLAETENR	2	light	1/Q04695	y	1	6
702.342	1132.52	10.9	58208_ASLEGNLAETENR_2	-1	5337.9	3059_ASLEGNLAETENR_2	0	1/Q04695	y10/0.01	ASLEGNLAETENR	2	light	1/Q04695	y	1	10
702.342	832.416	10.9	58202_ASLEGNLAETENR_2	-1	3993.7	3059_ASLEGNLAETENR_2	0	1/Q04695	y7/0.01	ASLEGNLAETENR	2	light	1/Q04695	y	1	7
702.342	648.295	10.9	58198_ASLEGNLAETENR_2	-1	3698.1	3059_ASLEGNLAETENR_2	0	1/Q04695	y5/0.00	ASLEGNLAETENR	2	light	1/Q04695	y	1	5
702.342	519.252	10.9	58195_ASLEGNLAETENR_2	-1	2921.8	3059_ASLEGNLAETENR_2	0	1/Q04695	y4/0.00	ASLEGNLAETENR	2	light	1/Q04695	y	1	4
572.751	958.431	72	81712_DAEDWFFSK_2	-1	10000	4410_DAEDWFFSK_2	0	1/Q04695	y7/0.01	DAEDWFFSK	2	light	1/Q04695	y	1	7
572.751	829.388	72	81710_DAEDWFFSK_2	-1	8385.7	4410_DAEDWFFSK_2	0	1/Q04695	y6/0.01	DAEDWFFSK	2	light	1/Q04695	y	1	6
572.751	714.361	72	81707_DAEDWFFSK_2	-1	5025.2	4410_DAEDWFFSK_2	0	1/Q04695	y5/0.01	DAEDWFFSK	2	light	1/Q04695	y	1	5
572.751	528.282	72	81704_DAEDWFFSK_2	-1	4364.9	4410_DAEDWFFSK_2	0	1/Q04695	y4/0.00	DAEDWFFSK	2	light	1/Q04695	y	1	4
572.751	940.431	72	81711_DAEDWFFSK_2	-1	2374	4410_DAEDWFFSK_2	0	1/Q04695	y7-18/0.02	DAEDWFFSK	2	light	1/Q04695	y-18	1	7
572.751	431.141	72	81703_DAEDWFFSK_2	-1	1947.2	4410_DAEDWFFSK_2	0	1/Q04695	b4/0.01	DAEDWFFSK	2	light	1/Q04695	b	1	4
629.623	976.506	73.6	81728_DAEDWFFSKTEELNR_3	-1	10000	4411_DAEDWFFSKTEELNR_3	0	1/Q04695	y8/0.01	DAEDWFFSKTEELNR	3	light	1/Q04695	y	1	8
629.623	850.899	73.6	81725_DAEDWFFSKTEELNR_3	-1	8283.2	4411_DAEDWFFSKTEELNR_3	0	1/Q04695	y13^2/0.01	DAEDWFFSKTEELNR	3	light	1/Q04695	y	2	13
629.623	761.379	73.6	81722_DAEDWFFSKTEELNR_3	-1	7578.4	4411_DAEDWFFSKTEELNR_3	0	1/Q04695	y6/0.00	DAEDWFFSKTEELNR	3	light	1/Q04695	y	1	6
629.623	1123.57	73.6	81730_DAEDWFFSKTEELNR_3	-1	6887.9	4411_DAEDWFFSKTEELNR_3	0	1/Q04695	y9/0.01	DAEDWFFSKTEELNR	3	light	1/Q04695	y	1	9
629.623	786.378	73.6	81723_DAEDWFFSKTEELNR_3	-1	5011.8	4411_DAEDWFFSKTEELNR_3	0	1/Q04695	y12^2/0.00	DAEDWFFSKTEELNR	3	light	1/Q04695	y	2	12
629.623	531.289	73.6	81716_DAEDWFFSKTEELNR_3	-1	4933.1	4411_DAEDWFFSKTEELNR_3	0	1/Q04695	y4/0.00	DAEDWFFSKTEELNR	3	light	1/Q04695	y	1	4
705.344	743.405	58.8648	239373_GQVGGEINVEMDAAPGVDLSR_3	-1	10000	13038_GQVGGEINVEMDAAPGVDLSR_3	0	1/Q04695	y7/0.00	GQVGGEINVEMDAAPGVDLSR	3	light	1/Q04695	y	1	7
705.344	646.352	58.8648	239369_GQVGGEINVEMDAAPGVDLSR_3	-1	2475.3	13038_GQVGGEINVEMDAAPGVDLSR_3	0	1/Q04695	y6/0.01	GQVGGEINVEMDAAPGVDLSR	3	light	1/Q04695	y	1	6
705.344	814.442	58.8648	239375_GQVGGEINVEMDAAPGVDLSR_3	-1	1914.9	13038_GQVGGEINVEMDAAPGVDLSR_3	0	1/Q04695	y8/-0.00	GQVGGEINVEMDAAPGVDLSR	3	light	1/Q04695	y	1	8
705.344	885.479	58.8648	239378_GQVGGEINVEMDAAPGVDLSR_3	-1	1453.6	13038_GQVGGEINVEMDAAPGVDLSR_3	0	1/Q04695	y9/-0.01	GQVGGEINVEMDAAPGVDLSR	3	light	1/Q04695	y	1	9
705.344	1131.55	58.8648	239382_GQVGGEINVEMDAAPGVDLSR_3	-1	1231.4	13038_GQVGGEINVEMDAAPGVDLSR_3	0	1/Q04695	y11/-0.01	GQVGGEINVEMDAAPGVDLSR	3	light	1/Q04695	y	1	11
705.344	1000.51	58.8648	239380_GQVGGEINVEMDAAPGVDLSR_3	-1	1093.5	13038_GQVGGEINVEMDAAPGVDLSR_3	0	1/Q04695	y10/0.02	GQVGGEINVEMDAAPGVDLSR	3	light	1/Q04695	y	1	10
690.051	829.453	87.1	303357_ILTATVDNANILLQIDNAR_3	-1	10000	16354_ILTATVDNANILLQIDNAR_3	0	1/Q04695	y7/0.01	ILTATVDNANILLQIDNAR	3	light	1/Q04695	y	1	7
690.051	942.537	87.1	303360_ILTATVDNANILLQIDNAR_3	-1	7720.3	16354_ILTATVDNANILLQIDNAR_3	0	1/Q04695	y8/0.01	ILTATVDNANILLQIDNAR	3	light	1/Q04695	y	1	8
690.051	716.369	87.1	303356_ILTATVDNANILLQIDNAR_3	-1	7691	16354_ILTATVDNANILLQIDNAR_3	0	1/Q04695	y6/0.00	ILTATVDNANILLQIDNAR	3	light	1/Q04695	y	1	6
690.051	588.31	87.1	303354_ILTATVDNANILLQIDNAR_3	-1	4414.2	16354_ILTATVDNANILLQIDNAR_3	0	1/Q04695	y5/0.00	ILTATVDNANILLQIDNAR	3	light	1/Q04695	y	1	5
690.051	475.226	87.1	303353_ILTATVDNANILLQIDNAR_3	-1	2728.7	16354_ILTATVDNANILLQIDNAR_3	0	1/Q04695	y4/0.00,y13-46^3/-0.03	ILTATVDNANILLQIDNAR	3	light	1/Q04695	y	1	4
690.051	1126.61	87.1	303366_ILTATVDNANILLQIDNAR_3	-1	2105	16354_ILTATVDNANILLQIDNAR_3	0	1/Q04695	b11/0.01	ILTATVDNANILLQIDNAR	3	light	1/Q04695	b	1	11
758.886	1161.55	18.2	421490_LLEGEDAHLTQYK_2	-1	10000	22170_LLEGEDAHLTQYK_2	0	1/Q04695	y10/0.01,b11-46/-0.02	LLEGEDAHLTQYK	2	light	1/Q04695	y	1	10
758.886	1290.6	18.2	421493_LLEGEDAHLTQYK_2	-1	9687.4	22170_LLEGEDAHLTQYK_2	0	1/Q04695	y11/0.02	LLEGEDAHLTQYK	2	light	1/Q04695	y	1	11
758.886	539.282	18.2	421479_LLEGEDAHLTQYK_2	-1	5568.6	22170_LLEGEDAHLTQYK_2	0	1/Q04695	y4/0.00	LLEGEDAHLTQYK	2	light	1/Q04695	y	1	4
758.886	975.489	18.2	421486_LLEGEDAHLTQYK_2	-1	4336.3	22170_LLEGEDAHLTQYK_2	0	1/Q04695	y8/0.01	LLEGEDAHLTQYK	2	light	1/Q04695	y	1	8
758.886	860.462	18.2	421484_LLEGEDAHLTQYK_2	-1	3826	22170_LLEGEDAHLTQYK_2	0	1/Q04695	y7/0.01	LLEGEDAHLTQYK	2	light	1/Q04695	y	1	7
758.886	1272.6	18.2	421492_LLEGEDAHLTQYK_2	-1	3696.7	22170_LLEGEDAHLTQYK_2	0	1/Q04695	y11-18/0.02	LLEGEDAHLTQYK	2	light	1/Q04695	y-18	1	11
506.26	645.802	18.2	421500_LLEGEDAHLTQYK_3	-1	10000	22171_LLEGEDAHLTQYK_3	0	1/Q04695	y11^2/0.00	LLEGEDAHLTQYK	3	light	1/Q04695	y	2	11
506.26	636.802	18.2	421498_LLEGEDAHLTQYK_3	-1	5423.1	22171_LLEGEDAHLTQYK_3	0	1/Q04695	y11-18^2/0.00	LLEGEDAHLTQYK	3	light	1/Q04695	y-18	2	11
506.26	702.344	18.2	421502_LLEGEDAHLTQYK_3	-1	3977.2	22171_LLEGEDAHLTQYK_3	0	1/Q04695	y12^2/0.00	LLEGEDAHLTQYK	3	light	1/Q04695	y	2	12
506.26	539.282	18.2	421496_LLEGEDAHLTQYK_3	-1	3763.8	22171_LLEGEDAHLTQYK_3	0	1/Q04695	y4/0.00	LLEGEDAHLTQYK	3	light	1/Q04695	y	1	4
506.26	581.28	18.2	421497_LLEGEDAHLTQYK_3	-1	3748.2	22171_LLEGEDAHLTQYK_3	0	1/Q04695	y10^2/0.00,b11-46^2/-0.02	LLEGEDAHLTQYK	3	light	1/Q04695	y	2	10
506.26	652.366	18.2	421501_LLEGEDAHLTQYK_3	-1	3121.3	22171_LLEGEDAHLTQYK_3	0	1/Q04695	y5/0.01	LLEGEDAHLTQYK	3	light	1/Q04695	y	1	5
411.97	467.569	6.52862	421514_LLEGEDAHLTQYKK_4	-1	10000	22172_LLEGEDAHLTQYKK_4	0	1/Q04695	y12-18^3/0.00	LLEGEDAHLTQYKK	4	light	1/Q04695	y-18	3	12
411.97	645.328	6.52862	421527_LLEGEDAHLTQYKK_4	-1	6996.9	22172_LLEGEDAHLTQYKK_4	0	1/Q04695	y11^2/0.00	LLEGEDAHLTQYKK	4	light	1/Q04695	y	2	11
411.97	709.849	6.52862	421529_LLEGEDAHLTQYKK_4	-1	3317.6	22172_LLEGEDAHLTQYKK_4	0	1/Q04695	y12^2/0.00	LLEGEDAHLTQYKK	4	light	1/Q04695	y	2	12
411.97	511.263	6.52862	421518_LLEGEDAHLTQYKK_4	-1	2914	22172_LLEGEDAHLTQYKK_4	0	1/Q04695	y13^3/0.00	LLEGEDAHLTQYKK	4	light	1/Q04695	y	3	13
411.97	494.782	6.52862	421517_LLEGEDAHLTQYKK_4	-1	2730.8	22172_LLEGEDAHLTQYKK_4	0	1/Q04695	y8^2/0.00	LLEGEDAHLTQYKK	4	light	1/Q04695	y	2	8
411.97	552.296	6.52862	421522_LLEGEDAHLTQYKK_4	-1	2675.8	22172_LLEGEDAHLTQYKK_4	0	1/Q04695	y9^2/0.00	LLEGEDAHLTQYKK	4	light	1/Q04695	y	2	9
512.239	823.355	12.3	448560_LSGGLGAGSC(UniMod:39)R_2	-1	10000	23611_LSGGLGAGSC(UniMod:39)R_2	0	1/Q04695	y9/0.01	LSGGLGAGSC(UniMod:39)R	2	light	1/Q04695	y	1	9
512.239	596.228	12.3	448558_LSGGLGAGSC(UniMod:39)R_2	-1	9672.8	23611_LSGGLGAGSC(UniMod:39)R_2	0	1/Q04695	y6/0.00	LSGGLGAGSC(UniMod:39)R	2	light	1/Q04695	y	1	6
512.239	910.387	12.3	448561_LSGGLGAGSC(UniMod:39)R_2	-1	6513.2	23611_LSGGLGAGSC(UniMod:39)R_2	0	1/Q04695	y10/0.01	LSGGLGAGSC(UniMod:39)R	2	light	1/Q04695	y	1	10
512.239	468.169	12.3	448556_LSGGLGAGSC(UniMod:39)R_2	-1	2087.6	23611_LSGGLGAGSC(UniMod:39)R_2	0	1/Q04695	y4/0.00	LSGGLGAGSC(UniMod:39)R	2	light	1/Q04695	y	1	4
512.239	766.333	12.3	448559_LSGGLGAGSC(UniMod:39)R_2	-1	1397	23611_LSGGLGAGSC(UniMod:39)R_2	0	1/Q04695	y8/0.00	LSGGLGAGSC(UniMod:39)R	2	light	1/Q04695	y	1	8
512.239	539.206	12.3	448557_LSGGLGAGSC(UniMod:39)R_2	-1	1381.4	23611_LSGGLGAGSC(UniMod:39)R_2	0	1/Q04695	y5/0.01	LSGGLGAGSC(UniMod:39)R	2	light	1/Q04695	y	1	5
492.753	709.373	-13.7871	531406_QFTSSSSIK_2	-1	7534.8	28216_QFTSSSSIK_2	0	1/Q04695	y7/0.00	QFTSSSSIK	2	light	1/Q04695	y	1	7
492.753	608.325	-13.7871	531401_QFTSSSSIK_2	-1	6173	28216_QFTSSSSIK_2	0	1/Q04695	y6/0.00	QFTSSSSIK	2	light	1/Q04695	y	1	6
492.753	521.293	-13.7871	531399_QFTSSSSIK_2	-1	3513.9	28216_QFTSSSSIK_2	0	1/Q04695	y5/-0.00	QFTSSSSIK	2	light	1/Q04695	y	1	5
492.753	434.261	-13.7871	531397_QFTSSSSIK_2	-1	1699.8	28216_QFTSSSSIK_2	0	1/Q04695	y4/-0.00	QFTSSSSIK	2	light	1/Q04695	y	1	4
492.753	856.441	-13.7871	531409_QFTSSSSIK_2	-1	1396.6	28216_QFTSSSSIK_2	0	1/Q04695	y8/0.01,b8+18/0.05	QFTSSSSIK	2	light	1/Q04695	y	1	8
492.753	707.31	-13.7871	531405_QFTSSSSIK_2	-1	1252.5	28216_QFTSSSSIK_2	0	1/Q04695	b7-18/0.00	QFTSSSSIK	2	light	1/Q04695	b-18	1	7
559.29	903.442	7	654734_TIVEEVQDGK_2	-1	10000	34501_TIVEEVQDGK_2	0	1/Q04695	y8/0.01	TIVEEVQDGK	2	light	1/Q04695	y	1	8
559.29	804.373	7	654732_TIVEEVQDGK_2	-1	3919.1	34501_TIVEEVQDGK_2	0	1/Q04695	y7/0.00	TIVEEVQDGK	2	light	1/Q04695	y	1	7
559.29	675.331	7	654730_TIVEEVQDGK_2	-1	2156.5	34501_TIVEEVQDGK_2	0	1/Q04695	y6/0.00	TIVEEVQDGK	2	light	1/Q04695	y	1	6
559.29	546.288	7	654728_TIVEEVQDGK_2	-1	1275.2	34501_TIVEEVQDGK_2	0	1/Q04695	y5/0.00	TIVEEVQDGK	2	light	1/Q04695	y	1	5
559.29	430.22	7	654725_TIVEEVQDGK_2	-1	1081.1	34501_TIVEEVQDGK_2	0	1/Q04695	y4-17/0.00,y8-44^2/-0.03	TIVEEVQDGK	2	light	1/Q04695	y-17	1	4
559.29	447.22	7	654726_TIVEEVQDGK_2	-1	1002.8	34501_TIVEEVQDGK_2	0	1/Q04695	y4/-0.00	TIVEEVQDGK	2	light	1/Q04695	y	1	4
830.449	989.537	27.3479	654740_TIVEEVQDGKVISSR_2	-1	9974	34502_TIVEEVQDGKVISSR_2	0	1/Q04695	y9/0.03	TIVEEVQDGKVISSR	2	light	1/Q04695	y	1	9
830.449	1088.61	27.3479	654741_TIVEEVQDGKVISSR_2	-1	7507.7	34502_TIVEEVQDGKVISSR_2	0	1/Q04695	y10/0.02	TIVEEVQDGKVISSR	2	light	1/Q04695	y	1	10
830.449	861.479	27.3479	654739_TIVEEVQDGKVISSR_2	-1	7124.3	34502_TIVEEVQDGKVISSR_2	0	1/Q04695	y8/0.00	TIVEEVQDGKVISSR	2	light	1/Q04695	y	1	8
830.449	746.452	27.3479	654738_TIVEEVQDGKVISSR_2	-1	5699.4	34502_TIVEEVQDGKVISSR_2	0	1/Q04695	y7/0.01	TIVEEVQDGKVISSR	2	light	1/Q04695	y	1	7
830.449	1217.65	27.3479	654742_TIVEEVQDGKVISSR_2	-1	2849.7	34502_TIVEEVQDGKVISSR_2	0	1/Q04695	y11/0.02	TIVEEVQDGKVISSR	2	light	1/Q04695	y	1	11
830.449	1346.69	27.3479	654743_TIVEEVQDGKVISSR_2	-1	2849.7	34502_TIVEEVQDGKVISSR_2	0	1/Q04695	y12/0.03	TIVEEVQDGKVISSR	2	light	1/Q04695	y	1	12
553.969	723.383	27.3479	654753_TIVEEVQDGKVISSR_3	-1	10000	34503_TIVEEVQDGKVISSR_3	0	1/Q04695	y13^2/0.01	TIVEEVQDGKVISSR	3	light	1/Q04695	y	2	13
553.969	746.452	27.3479	654754_TIVEEVQDGKVISSR_3	-1	2994	34503_TIVEEVQDGKVISSR_3	0	1/Q04695	y7/0.01	TIVEEVQDGKVISSR	3	light	1/Q04695	y	1	7
553.969	861.479	27.3479	654755_TIVEEVQDGKVISSR_3	-1	2994	34503_TIVEEVQDGKVISSR_3	0	1/Q04695	y8/0.00	TIVEEVQDGKVISSR	3	light	1/Q04695	y	1	8
553.969	673.849	27.3479	654751_TIVEEVQDGKVISSR_3	-1	2395.2	34503_TIVEEVQDGKVISSR_3	0	1/Q04695	y12^2/0.00	TIVEEVQDGKVISSR	3	light	1/Q04695	y	2	12
553.969	989.537	27.3479	654756_TIVEEVQDGKVISSR_3	-1	2395.2	34503_TIVEEVQDGKVISSR_3	0	1/Q04695	y9/0.00	TIVEEVQDGKVISSR	3	light	1/Q04695	y	1	9
553.969	462.267	27.3479	654745_TIVEEVQDGKVISSR_3	-1	1906.6	34503_TIVEEVQDGKVISSR_3	0	1/Q04695	y4/0.01	TIVEEVQDGKVISSR	3	light	1/Q04695	y	1	4
874.452	1229.65	175.6	761207_YC(UniMod:39)VQLSQIQGLIGSVEEQLAQLR_3	-1	10000	40193_YC(UniMod:39)VQLSQIQGLIGSVEEQLAQLR_3	0	1/Q04695	y11/0.02,y22^2/0.02	YC(UniMod:39)VQLSQIQGLIGSVEEQLAQLR	3	light	1/Q04695	y	1	11
874.452	986.527	175.6	761203_YC(UniMod:39)VQLSQIQGLIGSVEEQLAQLR_3	-1	8421.9	40193_YC(UniMod:39)VQLSQIQGLIGSVEEQLAQLR_3	0	1/Q04695	y8/0.01	YC(UniMod:39)VQLSQIQGLIGSVEEQLAQLR	3	light	1/Q04695	y	1	8
874.452	857.484	175.6	761201_YC(UniMod:39)VQLSQIQGLIGSVEEQLAQLR_3	-1	3688.3	40193_YC(UniMod:39)VQLSQIQGLIGSVEEQLAQLR_3	0	1/Q04695	y7/0.01	YC(UniMod:39)VQLSQIQGLIGSVEEQLAQLR	3	light	1/Q04695	y	1	7
874.452	1342.73	175.6	761210_YC(UniMod:39)VQLSQIQGLIGSVEEQLAQLR_3	-1	3149.3	40193_YC(UniMod:39)VQLSQIQGLIGSVEEQLAQLR_3	0	1/Q04695	y12/0.02	YC(UniMod:39)VQLSQIQGLIGSVEEQLAQLR	3	light	1/Q04695	y	1	12
874.452	1172.63	175.6	761206_YC(UniMod:39)VQLSQIQGLIGSVEEQLAQLR_3	-1	3116.9	40193_YC(UniMod:39)VQLSQIQGLIGSVEEQLAQLR_3	0	1/Q04695	y10/0.03	YC(UniMod:39)VQLSQIQGLIGSVEEQLAQLR	3	light	1/Q04695	y	1	10
874.452	1166.53	175.6	761205_YC(UniMod:39)VQLSQIQGLIGSVEEQLAQLR_3	-1	2872.4	40193_YC(UniMod:39)VQLSQIQGLIGSVEEQLAQLR_3	0	1/Q04695	b10/0.01	YC(UniMod:39)VQLSQIQGLIGSVEEQLAQLR	3	light	1/Q04695	b	1	10
656.091	487.299	175.569	761213_YC(UniMod:39)VQLSQIQGLIGSVEEQLAQLR_4	-1	9606.2	40194_YC(UniMod:39)VQLSQIQGLIGSVEEQLAQLR_4	0	1/Q04695	y4/0.01	YC(UniMod:39)VQLSQIQGLIGSVEEQLAQLR	4	light	1/Q04695	y	1	4
656.091	857.484	175.569	761217_YC(UniMod:39)VQLSQIQGLIGSVEEQLAQLR_4	-1	8258.7	40194_YC(UniMod:39)VQLSQIQGLIGSVEEQLAQLR_4	0	1/Q04695	y7/-0.01	YC(UniMod:39)VQLSQIQGLIGSVEEQLAQLR	4	light	1/Q04695	y	1	7
656.091	600.383	175.569	761214_YC(UniMod:39)VQLSQIQGLIGSVEEQLAQLR_4	-1	6861.7	40194_YC(UniMod:39)VQLSQIQGLIGSVEEQLAQLR_4	0	1/Q04695	y5/0.01	YC(UniMod:39)VQLSQIQGLIGSVEEQLAQLR	4	light	1/Q04695	y	1	5
656.091	728.441	175.569	761216_YC(UniMod:39)VQLSQIQGLIGSVEEQLAQLR_4	-1	5489.2	40194_YC(UniMod:39)VQLSQIQGLIGSVEEQLAQLR_4	0	1/Q04695	y6/0.01,y13^2/0.04	YC(UniMod:39)VQLSQIQGLIGSVEEQLAQLR	4	light	1/Q04695	y	1	6
656.091	868.369	175.569	761218_YC(UniMod:39)VQLSQIQGLIGSVEEQLAQLR_4	-1	4486	40194_YC(UniMod:39)VQLSQIQGLIGSVEEQLAQLR_4	0	1/Q04695	b7/0.03	YC(UniMod:39)VQLSQIQGLIGSVEEQLAQLR	4	light	1/Q04695	b	1	7
656.091	1166.53	175.569	761220_YC(UniMod:39)VQLSQIQGLIGSVEEQLAQLR_4	-1	4116.9	40194_YC(UniMod:39)VQLSQIQGLIGSVEEQLAQLR_4	0	1/Q04695	b10/0.01	YC(UniMod:39)VQLSQIQGLIGSVEEQLAQLR	4	light	1/Q04695	b	1	10
796.477	1252.77	112.196	150121_EPLPPIVTFQLIPK_2	-1	6816.7	8228_EPLPPIVTFQLIPK_2	0	1/Q04721	y11/0.01	EPLPPIVTFQLIPK	2	light	1/Q04721	y	1	11
796.477	419.239	112.196	150115_EPLPPIVTFQLIPK_2	-1	6372.6	8228_EPLPPIVTFQLIPK_2	0	1/Q04721	b4-18/-0.01	EPLPPIVTFQLIPK	2	light	1/Q04721	b-18	1	4
796.477	945.577	112.196	150120_EPLPPIVTFQLIPK_2	-1	6114.3	8228_EPLPPIVTFQLIPK_2	0	1/Q04721	y8/-0.00	EPLPPIVTFQLIPK	2	light	1/Q04721	y	1	8
796.477	626.887	112.196	150118_EPLPPIVTFQLIPK_2	-1	5140.4	8228_EPLPPIVTFQLIPK_2	0	1/Q04721	y11^2/-0.00	EPLPPIVTFQLIPK	2	light	1/Q04721	y	2	11
796.477	829.508	112.196	150119_EPLPPIVTFQLIPK_2	-1	3912.8	8228_EPLPPIVTFQLIPK_2	0	1/Q04721	y7-17/-0.03,b8-18/-0.03	EPLPPIVTFQLIPK	2	light	1/Q04721	y-17	1	7
796.477	618.355	112.196	150117_EPLPPIVTFQLIPK_2	-1	3183.3	8228_EPLPPIVTFQLIPK_2	0	1/Q04721	b11^2/-0.03	EPLPPIVTFQLIPK	2	light	1/Q04721	b	2	11
742.871	986.527	3.8	497946_NDAPTPGTSTTPGLR_2	-1	10000	26379_NDAPTPGTSTTPGLR_2	0	1/Q04726	y10/0.01	NDAPTPGTSTTPGLR	2	light	1/Q04726	y	1	10
742.871	1184.63	3.8	497948_NDAPTPGTSTTPGLR_2	-1	6772.3	26379_NDAPTPGTSTTPGLR_2	0	1/Q04726	y12/0.01	NDAPTPGTSTTPGLR	2	light	1/Q04726	y	1	12
742.871	493.767	3.8	497942_NDAPTPGTSTTPGLR_2	-1	2515.5	26379_NDAPTPGTSTTPGLR_2	0	1/Q04726	y10^2/0.00	NDAPTPGTSTTPGLR	2	light	1/Q04726	y	2	10
742.871	889.474	3.8	497945_NDAPTPGTSTTPGLR_2	-1	2364.9	26379_NDAPTPGTSTTPGLR_2	0	1/Q04726	y9/0.01	NDAPTPGTSTTPGLR	2	light	1/Q04726	y	1	9
742.871	832.452	3.8	497944_NDAPTPGTSTTPGLR_2	-1	1675.9	26379_NDAPTPGTSTTPGLR_2	0	1/Q04726	y8/0.01	NDAPTPGTSTTPGLR	2	light	1/Q04726	y	1	8
742.871	731.405	3.8	497943_NDAPTPGTSTTPGLR_2	-1	1513.9	26379_NDAPTPGTSTTPGLR_2	0	1/Q04726	y7/0.01	NDAPTPGTSTTPGLR	2	light	1/Q04726	y	1	7
450.195	635.359	58.5	74184_C(UniMod:39)DFPIMK_2	-1	10000	3948_C(UniMod:39)DFPIMK_2	0	1/Q04760	y5/0.00	C(UniMod:39)DFPIMK	2	light	1/Q04760	y	1	5
450.195	488.29	58.5	74180_C(UniMod:39)DFPIMK_2	-1	9636.2	3948_C(UniMod:39)DFPIMK_2	0	1/Q04760	y4/0.00	C(UniMod:39)DFPIMK	2	light	1/Q04760	y	1	4
450.195	750.385	58.5	74185_C(UniMod:39)DFPIMK_2	-1	3257.7	3948_C(UniMod:39)DFPIMK_2	0	1/Q04760	y6/0.01	C(UniMod:39)DFPIMK	2	light	1/Q04760	y	1	6
450.195	617.359	58.5	74182_C(UniMod:39)DFPIMK_2	-1	923.4	3948_C(UniMod:39)DFPIMK_2	0	1/Q04760	y5-18/-0.00	C(UniMod:39)DFPIMK	2	light	1/Q04760	y-18	1	5
450.195	412.1	58.5	74178_C(UniMod:39)DFPIMK_2	-1	603.3	3948_C(UniMod:39)DFPIMK_2	0	1/Q04760	b3/0.00	C(UniMod:39)DFPIMK	2	light	1/Q04760	b	1	3
450.195	470.29	58.5	74179_C(UniMod:39)DFPIMK_2	-1	543.1	3948_C(UniMod:39)DFPIMK_2	0	1/Q04760	y4-18/-0.01	C(UniMod:39)DFPIMK	2	light	1/Q04760	y-18	1	4
458.192	504.285	35.33	74187_C(UniMod:39)DFPIM(UniMod:35)K_2	-1	8287.7	3949_C(UniMod:39)DFPIM(UniMod:35)K_2	0	1/Q04760	y4/-0.00	C(UniMod:39)DFPIM(UniMod:35)K	2	light	1/Q04760	y	1	4
458.192	651.353	35.33	74190_C(UniMod:39)DFPIM(UniMod:35)K_2	-1	7568.5	3949_C(UniMod:39)DFPIM(UniMod:35)K_2	0	1/Q04760	y5/0.01	C(UniMod:39)DFPIM(UniMod:35)K	2	light	1/Q04760	y	1	5
458.192	440.285	35.33	74186_C(UniMod:39)DFPIM(UniMod:35)K_2	-1	6855.5	3949_C(UniMod:39)DFPIM(UniMod:35)K_2	0	1/Q04760	y4-64/-0.01	C(UniMod:39)DFPIM(UniMod:35)K	2	light	1/Q04760	y-64	1	4
458.192	766.38	35.33	74191_C(UniMod:39)DFPIM(UniMod:35)K_2	-1	4544.2	3949_C(UniMod:39)DFPIM(UniMod:35)K_2	0	1/Q04760	y6/0.01	C(UniMod:39)DFPIM(UniMod:35)K	2	light	1/Q04760	y	1	6
458.192	587.353	35.33	74188_C(UniMod:39)DFPIM(UniMod:35)K_2	-1	3082.2	3949_C(UniMod:39)DFPIM(UniMod:35)K_2	0	1/Q04760	y5-64/-0.00	C(UniMod:39)DFPIM(UniMod:35)K	2	light	1/Q04760	y-64	1	5
458.192	633.353	35.33	74189_C(UniMod:39)DFPIM(UniMod:35)K_2	-1	2054.8	3949_C(UniMod:39)DFPIM(UniMod:35)K_2	0	1/Q04760	y5-18/0.00	C(UniMod:39)DFPIM(UniMod:35)K	2	light	1/Q04760	y-18	1	5
632.84	776.408	77	86628_DFLLQQTMLR_2	-1	10000	4699_DFLLQQTMLR_2	0	1/Q04760	y6/0.00	DFLLQQTMLR	2	light	1/Q04760	y	1	6
632.84	889.492	77	86632_DFLLQQTMLR_2	-1	9053.6	4699_DFLLQQTMLR_2	0	1/Q04760	y7/0.01	DFLLQQTMLR	2	light	1/Q04760	y	1	7
632.84	648.35	77	86625_DFLLQQTMLR_2	-1	4162.8	4699_DFLLQQTMLR_2	0	1/Q04760	y5/0.00	DFLLQQTMLR	2	light	1/Q04760	y	1	5
632.84	1002.58	77	86634_DFLLQQTMLR_2	-1	3339.5	4699_DFLLQQTMLR_2	0	1/Q04760	y8/0.01	DFLLQQTMLR	2	light	1/Q04760	y	1	8
632.84	520.291	77	86621_DFLLQQTMLR_2	-1	1807.5	4699_DFLLQQTMLR_2	0	1/Q04760	y4/0.00	DFLLQQTMLR	2	light	1/Q04760	y	1	4
632.84	759.408	77	86627_DFLLQQTMLR_2	-1	1576.3	4699_DFLLQQTMLR_2	0	1/Q04760	y6-17/0.00	DFLLQQTMLR	2	light	1/Q04760	y-17	1	6
640.837	792.403	57.6	86645_DFLLQQTM(UniMod:35)LR_2	-1	10000	4700_DFLLQQTM(UniMod:35)LR_2	0	1/Q04760	y6/0.01	DFLLQQTM(UniMod:35)LR	2	light	1/Q04760	y	1	6
640.837	728.403	57.6	86643_DFLLQQTM(UniMod:35)LR_2	-1	8232.2	4700_DFLLQQTM(UniMod:35)LR_2	0	1/Q04760	y6-64/0.01	DFLLQQTM(UniMod:35)LR	2	light	1/Q04760	y-64	1	6
640.837	841.487	57.6	86646_DFLLQQTM(UniMod:35)LR_2	-1	7051.1	4700_DFLLQQTM(UniMod:35)LR_2	0	1/Q04760	y7-64/0.01	DFLLQQTM(UniMod:35)LR	2	light	1/Q04760	y-64	1	7
640.837	905.487	57.6	86648_DFLLQQTM(UniMod:35)LR_2	-1	6701.3	4700_DFLLQQTM(UniMod:35)LR_2	0	1/Q04760	y7/0.01	DFLLQQTM(UniMod:35)LR	2	light	1/Q04760	y	1	7
640.837	664.345	57.6	86642_DFLLQQTM(UniMod:35)LR_2	-1	5353.7	4700_DFLLQQTM(UniMod:35)LR_2	0	1/Q04760	y5/0.00	DFLLQQTM(UniMod:35)LR	2	light	1/Q04760	y	1	5
640.837	600.345	57.6	86640_DFLLQQTM(UniMod:35)LR_2	-1	3772.2	4700_DFLLQQTM(UniMod:35)LR_2	0	1/Q04760	y5-64/0.01,b5-17/0.05	DFLLQQTM(UniMod:35)LR	2	light	1/Q04760	y-64	1	5
422.229	630.35	77	86654_DFLLQQTMLR_3	-1	7194.8	4701_DFLLQQTMLR_3	0	1/Q04760	y5-18/0.00	DFLLQQTMLR	3	light	1/Q04760	y-18	1	5
422.229	520.291	77	86652_DFLLQQTMLR_3	-1	5470.3	4701_DFLLQQTMLR_3	0	1/Q04760	y4/0.00	DFLLQQTMLR	3	light	1/Q04760	y	1	4
422.229	648.35	77	86655_DFLLQQTMLR_3	-1	4907.4	4701_DFLLQQTMLR_3	0	1/Q04760	y5/0.01	DFLLQQTMLR	3	light	1/Q04760	y	1	5
422.229	776.408	77	86657_DFLLQQTMLR_3	-1	4359.7	4701_DFLLQQTMLR_3	0	1/Q04760	y6/0.01	DFLLQQTMLR	3	light	1/Q04760	y	1	6
422.229	758.408	77	86656_DFLLQQTMLR_3	-1	4028.8	4701_DFLLQQTMLR_3	0	1/Q04760	y6-18/0.01	DFLLQQTMLR	3	light	1/Q04760	y-18	1	6
422.229	617.329	77	86653_DFLLQQTMLR_3	-1	2401.2	4701_DFLLQQTMLR_3	0	1/Q04760	b5/0.02	DFLLQQTMLR	3	light	1/Q04760	b	1	5
890.431	928.39	82.6135	209859_GFGHIGIAVPDVYSAC(UniMod:39)K_2	-1	10000	11502_GFGHIGIAVPDVYSAC(UniMod:39)K_2	0	1/Q04760	y8/0.02	GFGHIGIAVPDVYSAC(UniMod:39)K	2	light	1/Q04760	y	1	8
890.431	1268.6	82.6135	209865_GFGHIGIAVPDVYSAC(UniMod:39)K_2	-1	7985.6	11502_GFGHIGIAVPDVYSAC(UniMod:39)K_2	0	1/Q04760	y12/0.02	GFGHIGIAVPDVYSAC(UniMod:39)K	2	light	1/Q04760	y	1	12
890.431	1098.5	82.6135	209862_GFGHIGIAVPDVYSAC(UniMod:39)K_2	-1	5251.8	11502_GFGHIGIAVPDVYSAC(UniMod:39)K_2	0	1/Q04760	y10/0.02	GFGHIGIAVPDVYSAC(UniMod:39)K	2	light	1/Q04760	y	1	10
890.431	852.473	82.6135	209857_GFGHIGIAVPDVYSAC(UniMod:39)K_2	-1	5071.9	11502_GFGHIGIAVPDVYSAC(UniMod:39)K_2	0	1/Q04760	b9/0.01	GFGHIGIAVPDVYSAC(UniMod:39)K	2	light	1/Q04760	b	1	9
890.431	512.262	82.6135	209845_GFGHIGIAVPDVYSAC(UniMod:39)K_2	-1	4874.1	11502_GFGHIGIAVPDVYSAC(UniMod:39)K_2	0	1/Q04760	b5/0.00	GFGHIGIAVPDVYSAC(UniMod:39)K	2	light	1/Q04760	b	1	5
890.431	454.179	82.6135	209843_GFGHIGIAVPDVYSAC(UniMod:39)K_2	-1	4023.2	11502_GFGHIGIAVPDVYSAC(UniMod:39)K_2	0	1/Q04760	y4/-0.00	GFGHIGIAVPDVYSAC(UniMod:39)K	2	light	1/Q04760	y	1	4
593.957	928.39	82.6	209883_GFGHIGIAVPDVYSAC(UniMod:39)K_3	-1	10000	11503_GFGHIGIAVPDVYSAC(UniMod:39)K_3	0	1/Q04760	y8/0.01	GFGHIGIAVPDVYSAC(UniMod:39)K	3	light	1/Q04760	y	1	8
593.957	753.404	82.6	209878_GFGHIGIAVPDVYSAC(UniMod:39)K_3	-1	7459.5	11503_GFGHIGIAVPDVYSAC(UniMod:39)K_3	0	1/Q04760	b8/0.01	GFGHIGIAVPDVYSAC(UniMod:39)K	3	light	1/Q04760	b	1	8
593.957	852.473	82.6	209881_GFGHIGIAVPDVYSAC(UniMod:39)K_3	-1	3987	11503_GFGHIGIAVPDVYSAC(UniMod:39)K_3	0	1/Q04760	b9/0.01	GFGHIGIAVPDVYSAC(UniMod:39)K	3	light	1/Q04760	b	1	9
593.957	464.699	82.6	209870_GFGHIGIAVPDVYSAC(UniMod:39)K_3	-1	3631.9	11503_GFGHIGIAVPDVYSAC(UniMod:39)K_3	0	1/Q04760	y8^2/0.00	GFGHIGIAVPDVYSAC(UniMod:39)K	3	light	1/Q04760	y	2	8
593.957	831.338	82.6	209880_GFGHIGIAVPDVYSAC(UniMod:39)K_3	-1	3454	11503_GFGHIGIAVPDVYSAC(UniMod:39)K_3	0	1/Q04760	y7/0.01	GFGHIGIAVPDVYSAC(UniMod:39)K	3	light	1/Q04760	y	1	7
593.957	716.311	82.6	209877_GFGHIGIAVPDVYSAC(UniMod:39)K_3	-1	2350.1	11503_GFGHIGIAVPDVYSAC(UniMod:39)K_3	0	1/Q04760	y6/0.01	GFGHIGIAVPDVYSAC(UniMod:39)K	3	light	1/Q04760	y	1	6
768.395	827.462	125.7	225083_GLAFIQDPDGYWIEILNPNK_3	-1	10000	12250_GLAFIQDPDGYWIEILNPNK_3	0	1/Q04760	y7/0.01	GLAFIQDPDGYWIEILNPNK	3	light	1/Q04760	y	1	7
768.395	472.251	125.7	225078_GLAFIQDPDGYWIEILNPNK_3	-1	5609.5	12250_GLAFIQDPDGYWIEILNPNK_3	0	1/Q04760	y4/0.00	GLAFIQDPDGYWIEILNPNK	3	light	1/Q04760	y	1	4
768.395	940.546	125.7	225084_GLAFIQDPDGYWIEILNPNK_3	-1	5553.2	12250_GLAFIQDPDGYWIEILNPNK_3	0	1/Q04760	y8/0.01	GLAFIQDPDGYWIEILNPNK	3	light	1/Q04760	y	1	8
768.395	698.42	125.7	225081_GLAFIQDPDGYWIEILNPNK_3	-1	5255	12250_GLAFIQDPDGYWIEILNPNK_3	0	1/Q04760	y6/0.00	GLAFIQDPDGYWIEILNPNK	3	light	1/Q04760	y	1	6
768.395	1177.55	125.7	225088_GLAFIQDPDGYWIEILNPNK_3	-1	5252.6	12250_GLAFIQDPDGYWIEILNPNK_3	0	1/Q04760	b11/0.01	GLAFIQDPDGYWIEILNPNK	3	light	1/Q04760	b	1	11
768.395	585.335	125.7	225080_GLAFIQDPDGYWIEILNPNK_3	-1	4300.2	12250_GLAFIQDPDGYWIEILNPNK_3	0	1/Q04760	y5/0.00,b6-45/-0.00	GLAFIQDPDGYWIEILNPNK	3	light	1/Q04760	y	1	5
408.74	632.351	37.7332	279167_IAWALSR_2	-1	10000	15057_IAWALSR_2	0	1/Q04760	y5/0.00	IAWALSR	2	light	1/Q04760	y	1	5
408.74	703.389	37.7332	279170_IAWALSR_2	-1	4169.8	15057_IAWALSR_2	0	1/Q04760	y6/0.00	IAWALSR	2	light	1/Q04760	y	1	6
408.74	446.272	37.7332	279163_IAWALSR_2	-1	3407.2	15057_IAWALSR_2	0	1/Q04760	y4/0.00	IAWALSR	2	light	1/Q04760	y	1	4
408.74	615.351	37.7332	279166_IAWALSR_2	-1	299.1	15057_IAWALSR_2	0	1/Q04760	y5-17/0.00	IAWALSR	2	light	1/Q04760	y-17	1	5
408.74	442.245	37.7332	279162_IAWALSR_2	-1	260.7	15057_IAWALSR_2	0	1/Q04760	b4/0.00	IAWALSR	2	light	1/Q04760	b	1	4
408.74	614.351	37.7332	279165_IAWALSR_2	-1	197.4	15057_IAWALSR_2	0	1/Q04760	y5-18/-0.00,a6/-0.03	IAWALSR	2	light	1/Q04760	y-18	1	5
489.274	732.368	4.63651	554818_RFEELGVK_2	-1	4467.4	29333_RFEELGVK_2	0	1/Q04760	b6/0.00	RFEELGVK	2	light	1/Q04760	b	1	6
489.274	803.44	4.63651	554819_RFEELGVK_2	-1	2898.1	29333_RFEELGVK_2	0	1/Q04760	y7-18/0.01,a7/0.00	RFEELGVK	2	light	1/Q04760	y-18	1	7
489.274	831.436	4.63651	554823_RFEELGVK_2	-1	1927.9	29333_RFEELGVK_2	0	1/Q04760	b7/0.00	RFEELGVK	2	light	1/Q04760	b	1	7
489.274	562.262	4.63651	554812_RFEELGVK_2	-1	1889.6	29333_RFEELGVK_2	0	1/Q04760	b4/0.00	RFEELGVK	2	light	1/Q04760	b	1	4
489.274	675.346	4.63651	554815_RFEELGVK_2	-1	481.3	29333_RFEELGVK_2	0	1/Q04760	b5/0.00	RFEELGVK	2	light	1/Q04760	b	1	5
489.274	433.219	4.63651	554807_RFEELGVK_2	-1	468.3	29333_RFEELGVK_2	0	1/Q04760	b3/-0.00	RFEELGVK	2	light	1/Q04760	b	1	3
451.224	701.325	24.8	601174_SLDFYTR_2	-1	10000	31644_SLDFYTR_2	0	1/Q04760	y5/0.00	SLDFYTR	2	light	1/Q04760	y	1	5
451.224	586.298	24.8	601172_SLDFYTR_2	-1	3200.2	31644_SLDFYTR_2	0	1/Q04760	y4/0.00	SLDFYTR	2	light	1/Q04760	y	1	4
451.224	439.23	24.8	601168_SLDFYTR_2	-1	1008.5	31644_SLDFYTR_2	0	1/Q04760	y3/0.00	SLDFYTR	2	light	1/Q04760	y	1	3
451.224	683.325	24.8	601173_SLDFYTR_2	-1	514.9	31644_SLDFYTR_2	0	1/Q04760	y5-18/0.00,b6-44/-0.02	SLDFYTR	2	light	1/Q04760	y-18	1	5
451.224	422.23	24.8	601167_SLDFYTR_2	-1	255.6	31644_SLDFYTR_2	0	1/Q04760	y3-17/-0.00	SLDFYTR	2	light	1/Q04760	y-17	1	3
451.224	814.409	24.8	601175_SLDFYTR_2	-1	222.5	31644_SLDFYTR_2	0	1/Q04760	y6/0.01	SLDFYTR	2	light	1/Q04760	y	1	6
501.804	790.449	50.6	720297_VLGMTLIQK_2	-1	10000	37957_VLGMTLIQK_2	0	1/Q04760	y7/0.01	VLGMTLIQK	2	light	1/Q04760	y	1	7
501.804	903.533	50.6	720300_VLGMTLIQK_2	-1	1757.5	37957_VLGMTLIQK_2	0	1/Q04760	y8/0.01	VLGMTLIQK	2	light	1/Q04760	y	1	8
501.804	602.387	50.6	720292_VLGMTLIQK_2	-1	1060.1	37957_VLGMTLIQK_2	0	1/Q04760	y5/0.00	VLGMTLIQK	2	light	1/Q04760	y	1	5
501.804	733.428	50.6	720294_VLGMTLIQK_2	-1	559.1	37957_VLGMTLIQK_2	0	1/Q04760	y6/0.00	VLGMTLIQK	2	light	1/Q04760	y	1	6
501.804	772.449	50.6	720295_VLGMTLIQK_2	-1	392.8	37957_VLGMTLIQK_2	0	1/Q04760	y7-18/0.01	VLGMTLIQK	2	light	1/Q04760	y-18	1	7
501.804	452.27	50.6	720289_VLGMTLIQK_2	-1	232.1	37957_VLGMTLIQK_2	0	1/Q04760	y8^2/-0.00	VLGMTLIQK	2	light	1/Q04760	y	2	8
509.802	806.444	23.2465	720313_VLGM(UniMod:35)TLIQK_2	-1	10000	37958_VLGM(UniMod:35)TLIQK_2	0	1/Q04760	y7/0.01	VLGM(UniMod:35)TLIQK	2	light	1/Q04760	y	1	7
509.802	742.444	23.2465	720308_VLGM(UniMod:35)TLIQK_2	-1	4850.6	37958_VLGM(UniMod:35)TLIQK_2	0	1/Q04760	y7-64/0.00	VLGM(UniMod:35)TLIQK	2	light	1/Q04760	y-64	1	7
509.802	919.528	23.2465	720316_VLGM(UniMod:35)TLIQK_2	-1	2392.9	37958_VLGM(UniMod:35)TLIQK_2	0	1/Q04760	y8/0.01	VLGM(UniMod:35)TLIQK	2	light	1/Q04760	y	1	8
509.802	602.387	23.2465	720304_VLGM(UniMod:35)TLIQK_2	-1	1593.4	37958_VLGM(UniMod:35)TLIQK_2	0	1/Q04760	y5/0.01	VLGM(UniMod:35)TLIQK	2	light	1/Q04760	y	1	5
509.802	460.268	23.2465	720302_VLGM(UniMod:35)TLIQK_2	-1	1116.2	37958_VLGM(UniMod:35)TLIQK_2	0	1/Q04760	y8^2/-0.00	VLGM(UniMod:35)TLIQK	2	light	1/Q04760	y	2	8
509.802	501.34	23.2465	720303_VLGM(UniMod:35)TLIQK_2	-1	777.3	37958_VLGM(UniMod:35)TLIQK_2	0	1/Q04760	y4/-0.00,p-17^2/0.05	VLGM(UniMod:35)TLIQK	2	light	1/Q04760	y	1	4
999.981	1310.58	137.752	300241_ILFDTVDLC(UniMod:39)ATWEAVEK_2	-1	10000	16180_ILFDTVDLC(UniMod:39)ATWEAVEK_2	0	1/Q04828	y11/0.05	ILFDTVDLC(UniMod:39)ATWEAVEK	2	light	1/Q04828	y	1	11
999.981	1082.46	137.752	300239_ILFDTVDLC(UniMod:39)ATWEAVEK_2	-1	6999.9	16180_ILFDTVDLC(UniMod:39)ATWEAVEK_2	0	1/Q04828	y9/0.01	ILFDTVDLC(UniMod:39)ATWEAVEK	2	light	1/Q04828	y	1	9
999.981	557.304	137.752	300233_ILFDTVDLC(UniMod:39)ATWEAVEK_2	-1	3017.9	16180_ILFDTVDLC(UniMod:39)ATWEAVEK_2	0	1/Q04828	y5-18/-0.04	ILFDTVDLC(UniMod:39)ATWEAVEK	2	light	1/Q04828	y-18	1	5
999.981	428.261	137.752	300232_ILFDTVDLC(UniMod:39)ATWEAVEK_2	-1	3000.1	16180_ILFDTVDLC(UniMod:39)ATWEAVEK_2	0	1/Q04828	y4-18/-0.03	ILFDTVDLC(UniMod:39)ATWEAVEK	2	light	1/Q04828	y-18	1	4
999.981	1195.55	137.752	300240_ILFDTVDLC(UniMod:39)ATWEAVEK_2	-1	3000	16180_ILFDTVDLC(UniMod:39)ATWEAVEK_2	0	1/Q04828	y10/0.02	ILFDTVDLC(UniMod:39)ATWEAVEK	2	light	1/Q04828	y	1	10
999.981	1510.69	137.752	300243_ILFDTVDLC(UniMod:39)ATWEAVEK_2	-1	3000	16180_ILFDTVDLC(UniMod:39)ATWEAVEK_2	0	1/Q04828	y13/0.04	ILFDTVDLC(UniMod:39)ATWEAVEK	2	light	1/Q04828	y	1	13
666.99	575.304	137.752	300248_ILFDTVDLC(UniMod:39)ATWEAVEK_3	-1	10000	16181_ILFDTVDLC(UniMod:39)ATWEAVEK_3	0	1/Q04828	y5/-0.00,b15^3/0.03,y10-46^2/0.03	ILFDTVDLC(UniMod:39)ATWEAVEK	3	light	1/Q04828	y	1	5
666.99	862.431	137.752	300253_ILFDTVDLC(UniMod:39)ATWEAVEK_3	-1	10000	16181_ILFDTVDLC(UniMod:39)ATWEAVEK_3	0	1/Q04828	y7/0.02,b15^2/0.04	ILFDTVDLC(UniMod:39)ATWEAVEK	3	light	1/Q04828	y	1	7
666.99	1082.46	137.752	300257_ILFDTVDLC(UniMod:39)ATWEAVEK_3	-1	7837.7	16181_ILFDTVDLC(UniMod:39)ATWEAVEK_3	0	1/Q04828	y9/0.03	ILFDTVDLC(UniMod:39)ATWEAVEK	3	light	1/Q04828	y	1	9
666.99	804.414	137.752	300252_ILFDTVDLC(UniMod:39)ATWEAVEK_3	-1	6965.5	16181_ILFDTVDLC(UniMod:39)ATWEAVEK_3	0	1/Q04828	b7/0.01	ILFDTVDLC(UniMod:39)ATWEAVEK	3	light	1/Q04828	b	1	7
666.99	761.383	137.752	300250_ILFDTVDLC(UniMod:39)ATWEAVEK_3	-1	6666.7	16181_ILFDTVDLC(UniMod:39)ATWEAVEK_3	0	1/Q04828	y6/0.01	ILFDTVDLC(UniMod:39)ATWEAVEK	3	light	1/Q04828	y	1	6
666.99	446.261	137.752	300244_ILFDTVDLC(UniMod:39)ATWEAVEK_3	-1	6153.2	16181_ILFDTVDLC(UniMod:39)ATWEAVEK_3	0	1/Q04828	y4/-0.01	ILFDTVDLC(UniMod:39)ATWEAVEK	3	light	1/Q04828	y	1	4
808.872	1039.5	17.8083	282860_IDYGEYMDKNNVR_2	-1	6799.6	15253_IDYGEYMDKNNVR_2	0	1/Q04837	y8/0.01	IDYGEYMDKNNVR	2	light	1/Q04837	y	1	8
808.872	630.368	17.8083	282854_IDYGEYMDKNNVR_2	-1	6276.5	15253_IDYGEYMDKNNVR_2	0	1/Q04837	y5/0.00	IDYGEYMDKNNVR	2	light	1/Q04837	y	1	5
808.872	1225.56	17.8083	282864_IDYGEYMDKNNVR_2	-1	5230.4	15253_IDYGEYMDKNNVR_2	0	1/Q04837	y10/0.01	IDYGEYMDKNNVR	2	light	1/Q04837	y	1	10
808.872	876.436	17.8083	282859_IDYGEYMDKNNVR_2	-1	5230.4	15253_IDYGEYMDKNNVR_2	0	1/Q04837	y7/0.02	IDYGEYMDKNNVR	2	light	1/Q04837	y	1	7
808.872	1168.54	17.8083	282862_IDYGEYMDKNNVR_2	-1	4193.8	15253_IDYGEYMDKNNVR_2	0	1/Q04837	y9/0.01	IDYGEYMDKNNVR	2	light	1/Q04837	y	1	9
808.872	694.817	17.8083	282855_IDYGEYMDKNNVR_2	-1	2624.6	15253_IDYGEYMDKNNVR_2	0	1/Q04837	y11^2/0.01	IDYGEYMDKNNVR	2	light	1/Q04837	y	2	11
539.584	752.33	17.8083	282878_IDYGEYMDKNNVR_3	-1	10000	15254_IDYGEYMDKNNVR_3	0	1/Q04837	y12^2/0.00	IDYGEYMDKNNVR	3	light	1/Q04837	y	2	12
539.584	694.817	17.8083	282873_IDYGEYMDKNNVR_3	-1	8508.7	15254_IDYGEYMDKNNVR_3	0	1/Q04837	y11^2/0.00	IDYGEYMDKNNVR	3	light	1/Q04837	y	2	11
539.584	745.395	17.8083	282877_IDYGEYMDKNNVR_3	-1	5159.9	15254_IDYGEYMDKNNVR_3	0	1/Q04837	y6/0.00	IDYGEYMDKNNVR	3	light	1/Q04837	y	1	6
539.584	613.285	17.8083	282870_IDYGEYMDKNNVR_3	-1	4962.3	15254_IDYGEYMDKNNVR_3	0	1/Q04837	y10^2/0.01,y5-17/-0.05	IDYGEYMDKNNVR	3	light	1/Q04837	y	2	10
539.584	876.436	17.8083	282879_IDYGEYMDKNNVR_3	-1	4618.3	15254_IDYGEYMDKNNVR_3	0	1/Q04837	y7/0.01	IDYGEYMDKNNVR	3	light	1/Q04837	y	1	7
539.584	630.368	17.8083	282871_IDYGEYMDKNNVR_3	-1	4612	15254_IDYGEYMDKNNVR_3	0	1/Q04837	y5/0.01	IDYGEYMDKNNVR	3	light	1/Q04837	y	1	5
889.948	1254.59	116.1	514998_NPVTIFSLATNEMWR_2	-1	10000	27343_NPVTIFSLATNEMWR_2	0	1/Q04837	y10/0.01	NPVTIFSLATNEMWR	2	light	1/Q04837	y	1	10
889.948	1468.73	116.1	515000_NPVTIFSLATNEMWR_2	-1	7815.1	27343_NPVTIFSLATNEMWR_2	0	1/Q04837	y12/0.02	NPVTIFSLATNEMWR	2	light	1/Q04837	y	1	12
889.948	1107.53	116.1	514996_NPVTIFSLATNEMWR_2	-1	5682	27343_NPVTIFSLATNEMWR_2	0	1/Q04837	y9/0.01	NPVTIFSLATNEMWR	2	light	1/Q04837	y	1	9
889.948	1367.68	116.1	514999_NPVTIFSLATNEMWR_2	-1	4468.5	27343_NPVTIFSLATNEMWR_2	0	1/Q04837	y11/0.02	NPVTIFSLATNEMWR	2	light	1/Q04837	y	1	11
889.948	394.219	116.1	514982_NPVTIFSLATNEMWR_2	-1	3643.6	27343_NPVTIFSLATNEMWR_2	0	1/Q04837	b4-18/0.00	NPVTIFSLATNEMWR	2	light	1/Q04837	b-18	1	4
889.948	907.409	116.1	514993_NPVTIFSLATNEMWR_2	-1	3005.7	27343_NPVTIFSLATNEMWR_2	0	1/Q04837	y7/0.01	NPVTIFSLATNEMWR	2	light	1/Q04837	y	1	7
593.635	836.372	116.109	515012_NPVTIFSLATNEMWR_3	-1	4386	27344_NPVTIFSLATNEMWR_3	0	1/Q04837	y6/-0.00	NPVTIFSLATNEMWR	3	light	1/Q04837	y	1	6
593.635	741.404	116.109	515010_NPVTIFSLATNEMWR_3	-1	4039.7	27344_NPVTIFSLATNEMWR_3	0	1/Q04837	b7-18/0.01	NPVTIFSLATNEMWR	3	light	1/Q04837	b-18	1	7
593.635	621.281	116.109	515005_NPVTIFSLATNEMWR_3	-1	3785.2	27344_NPVTIFSLATNEMWR_3	0	1/Q04837	y4/0.01,b12-46^2/-0.04	NPVTIFSLATNEMWR	3	light	1/Q04837	y	1	4
593.635	907.409	116.109	515013_NPVTIFSLATNEMWR_3	-1	3569.1	27344_NPVTIFSLATNEMWR_3	0	1/Q04837	y7/0.01	NPVTIFSLATNEMWR	3	light	1/Q04837	y	1	7
593.635	672.372	116.109	515007_NPVTIFSLATNEMWR_3	-1	2025.1	27344_NPVTIFSLATNEMWR_3	0	1/Q04837	b6/-0.01	NPVTIFSLATNEMWR	3	light	1/Q04837	b	1	6
593.635	492.239	116.109	515004_NPVTIFSLATNEMWR_3	-1	2019.9	27344_NPVTIFSLATNEMWR_3	0	1/Q04837	y3/0.00	NPVTIFSLATNEMWR	3	light	1/Q04837	y	1	3
996.536	1364.71	96.1	527230_QATTIIADNIIFLSDQTK_2	-1	10000	28018_QATTIIADNIIFLSDQTK_2	0	1/Q04837	y12/0.03	QATTIIADNIIFLSDQTK	2	light	1/Q04837	y	1	12
996.536	1477.79	96.1	527231_QATTIIADNIIFLSDQTK_2	-1	9621.9	28018_QATTIIADNIIFLSDQTK_2	0	1/Q04837	y13/0.03	QATTIIADNIIFLSDQTK	2	light	1/Q04837	y	1	13
996.536	838.431	96.1	527223_QATTIIADNIIFLSDQTK_2	-1	7630.7	28018_QATTIIADNIIFLSDQTK_2	0	1/Q04837	y7/0.01	QATTIIADNIIFLSDQTK	2	light	1/Q04837	y	1	7
996.536	578.278	96.1	527217_QATTIIADNIIFLSDQTK_2	-1	5728.4	28018_QATTIIADNIIFLSDQTK_2	0	1/Q04837	y5/0.00	QATTIIADNIIFLSDQTK	2	light	1/Q04837	y	1	5
996.536	951.515	96.1	527225_QATTIIADNIIFLSDQTK_2	-1	5078.9	28018_QATTIIADNIIFLSDQTK_2	0	1/Q04837	y8/0.02	QATTIIADNIIFLSDQTK	2	light	1/Q04837	y	1	8
996.536	384.198	96.1	527212_QATTIIADNIIFLSDQTK_2	-1	4941.4	28018_QATTIIADNIIFLSDQTK_2	0	1/Q04837	b4-18/0.01	QATTIIADNIIFLSDQTK	2	light	1/Q04837	b-18	1	4
664.693	838.431	96.1	527248_QATTIIADNIIFLSDQTK_3	-1	10000	28019_QATTIIADNIIFLSDQTK_3	0	1/Q04837	y7/0.01	QATTIIADNIIFLSDQTK	3	light	1/Q04837	y	1	7
664.693	951.515	96.1	527252_QATTIIADNIIFLSDQTK_3	-1	7482.6	28019_QATTIIADNIIFLSDQTK_3	0	1/Q04837	y8/0.01	QATTIIADNIIFLSDQTK	3	light	1/Q04837	y	1	8
664.693	691.362	96.1	527243_QATTIIADNIIFLSDQTK_3	-1	5251.5	28019_QATTIIADNIIFLSDQTK_3	0	1/Q04837	y6/0.00	QATTIIADNIIFLSDQTK	3	light	1/Q04837	y	1	6
664.693	578.278	96.1	527239_QATTIIADNIIFLSDQTK_3	-1	4633	28019_QATTIIADNIIFLSDQTK_3	0	1/Q04837	y5/0.00	QATTIIADNIIFLSDQTK	3	light	1/Q04837	y	1	5
664.693	910.473	96.1	527249_QATTIIADNIIFLSDQTK_3	-1	3206.1	28019_QATTIIADNIIFLSDQTK_3	0	1/Q04837	b9-18/0.01,y17-44^2/-0.04	QATTIIADNIIFLSDQTK	3	light	1/Q04837	b-18	1	9
664.693	928.473	96.1	527250_QATTIIADNIIFLSDQTK_3	-1	2661	28019_QATTIIADNIIFLSDQTK_3	0	1/Q04837	b9/0.01	QATTIIADNIIFLSDQTK	3	light	1/Q04837	b	1	9
793.42	1224.61	83.0537	527281_QATTIIADNIIFLSDQTKEKE_3	-1	10000	28020_QATTIIADNIIFLSDQTKEKE_3	0	1/Q04837	y10/0.02	QATTIIADNIIFLSDQTKEKE	3	light	1/Q04837	y	1	10
793.42	1337.69	83.0537	527283_QATTIIADNIIFLSDQTKEKE_3	-1	7351.8	28020_QATTIIADNIIFLSDQTKEKE_3	0	1/Q04837	y11/0.02	QATTIIADNIIFLSDQTKEKE	3	light	1/Q04837	y	1	11
793.42	964.458	83.0537	527273_QATTIIADNIIFLSDQTKEKE_3	-1	5347.2	28020_QATTIIADNIIFLSDQTKEKE_3	0	1/Q04837	y8/0.01	QATTIIADNIIFLSDQTKEKE	3	light	1/Q04837	y	1	8
793.42	910.473	83.0537	527270_QATTIIADNIIFLSDQTKEKE_3	-1	4184	28020_QATTIIADNIIFLSDQTKEKE_3	0	1/Q04837	b9-18/0.00,y16-44^2/-0.03	QATTIIADNIIFLSDQTKEKE	3	light	1/Q04837	b-18	1	9
793.42	1077.54	83.0537	527277_QATTIIADNIIFLSDQTKEKE_3	-1	3939.3	28020_QATTIIADNIIFLSDQTKEKE_3	0	1/Q04837	y9/0.02	QATTIIADNIIFLSDQTKEKE	3	light	1/Q04837	y	1	9
793.42	610.366	83.0537	527259_QATTIIADNIIFLSDQTKEKE_3	-1	2840	28020_QATTIIADNIIFLSDQTKEKE_3	0	1/Q04837	b6-18/0.01,b17-17^3/0.05,y16-35^3/0.05	QATTIIADNIIFLSDQTKEKE	3	light	1/Q04837	b-18	1	6
774.063	907.409	102.8	548281_QVEGKNPVTIFSLATNEMWR_3	-1	10000	29024_QVEGKNPVTIFSLATNEMWR_3	0	1/Q04837	y7/0.00	QVEGKNPVTIFSLATNEMWR	3	light	1/Q04837	y	1	7
774.063	836.372	102.8	548278_QVEGKNPVTIFSLATNEMWR_3	-1	9194.4	29024_QVEGKNPVTIFSLATNEMWR_3	0	1/Q04837	y6/0.01	QVEGKNPVTIFSLATNEMWR	3	light	1/Q04837	y	1	6
774.063	1107.53	102.8	548286_QVEGKNPVTIFSLATNEMWR_3	-1	6604.4	29024_QVEGKNPVTIFSLATNEMWR_3	0	1/Q04837	y9/0.01	QVEGKNPVTIFSLATNEMWR	3	light	1/Q04837	y	1	9
774.063	1254.59	102.8	548289_QVEGKNPVTIFSLATNEMWR_3	-1	6338.1	29024_QVEGKNPVTIFSLATNEMWR_3	0	1/Q04837	y10/0.02	QVEGKNPVTIFSLATNEMWR	3	light	1/Q04837	y	1	10
774.063	1020.49	102.8	548284_QVEGKNPVTIFSLATNEMWR_3	-1	4420.6	29024_QVEGKNPVTIFSLATNEMWR_3	0	1/Q04837	y8/0.01	QVEGKNPVTIFSLATNEMWR	3	light	1/Q04837	y	1	8
774.063	735.324	102.8	548277_QVEGKNPVTIFSLATNEMWR_3	-1	4006.5	29024_QVEGKNPVTIFSLATNEMWR_3	0	1/Q04837	y5/0.00	QVEGKNPVTIFSLATNEMWR	3	light	1/Q04837	y	1	5
806.378	1037.53	24.5	588776_SGDSEVYQLGDVSQK_2	-1	10000	31007_SGDSEVYQLGDVSQK_2	0	1/Q04837	y9/0.01	SGDSEVYQLGDVSQK	2	light	1/Q04837	y	1	9
806.378	633.322	24.5	588766_SGDSEVYQLGDVSQK_2	-1	5749.5	31007_SGDSEVYQLGDVSQK_2	0	1/Q04837	y11^2/0.00,y6/0.00	SGDSEVYQLGDVSQK	2	light	1/Q04837	y	2	11
806.378	746.404	24.5	588770_SGDSEVYQLGDVSQK_2	-1	4877.1	31007_SGDSEVYQLGDVSQK_2	0	1/Q04837	y7/0.01	SGDSEVYQLGDVSQK	2	light	1/Q04837	y	1	7
806.378	1136.59	24.5	588778_SGDSEVYQLGDVSQK_2	-1	3642.7	31007_SGDSEVYQLGDVSQK_2	0	1/Q04837	y10/0.02	SGDSEVYQLGDVSQK	2	light	1/Q04837	y	1	10
806.378	458.162	24.5	588760_SGDSEVYQLGDVSQK_2	-1	3440.4	31007_SGDSEVYQLGDVSQK_2	0	1/Q04837	b5-18/0.00	SGDSEVYQLGDVSQK	2	light	1/Q04837	b-18	1	5
806.378	874.463	24.5	588774_SGDSEVYQLGDVSQK_2	-1	2732.4	31007_SGDSEVYQLGDVSQK_2	0	1/Q04837	y8/0.01	SGDSEVYQLGDVSQK	2	light	1/Q04837	y	1	8
537.921	633.322	24.5336	588787_SGDSEVYQLGDVSQK_3	-1	10000	31008_SGDSEVYQLGDVSQK_3	0	1/Q04837	y11^2/0.00,y6/0.00	SGDSEVYQLGDVSQK	3	light	1/Q04837	y	2	11
537.921	746.404	24.5336	588791_SGDSEVYQLGDVSQK_3	-1	6315.5	31008_SGDSEVYQLGDVSQK_3	0	1/Q04837	y7/0.01	SGDSEVYQLGDVSQK	3	light	1/Q04837	y	1	7
537.921	575.231	24.5336	588786_SGDSEVYQLGDVSQK_3	-1	4449.8	31008_SGDSEVYQLGDVSQK_3	0	1/Q04837	b6/0.00	SGDSEVYQLGDVSQK	3	light	1/Q04837	b	1	6
537.921	857.463	24.5336	588794_SGDSEVYQLGDVSQK_3	-1	3339.8	31008_SGDSEVYQLGDVSQK_3	0	1/Q04837	y8-17/0.00	SGDSEVYQLGDVSQK	3	light	1/Q04837	y-17	1	8
537.921	866.353	24.5336	588795_SGDSEVYQLGDVSQK_3	-1	3039	31008_SGDSEVYQLGDVSQK_3	0	1/Q04837	b8/0.01	SGDSEVYQLGDVSQK	3	light	1/Q04837	b	1	8
537.921	461.272	24.5336	588783_SGDSEVYQLGDVSQK_3	-1	2281.4	31008_SGDSEVYQLGDVSQK_3	0	1/Q04837	y4/-0.00	SGDSEVYQLGDVSQK	3	light	1/Q04837	y	1	4
442.253	484.324	-3.21361	706564_VGQDPVLR_2	-1	10000	37258_VGQDPVLR_2	0	1/Q04837	y4/0.00	VGQDPVLR	2	light	1/Q04837	y	1	4
442.253	784.431	-3.21361	706570_VGQDPVLR_2	-1	6638.1	37258_VGQDPVLR_2	0	1/Q04837	y7/0.00	VGQDPVLR	2	light	1/Q04837	y	1	7
442.253	599.351	-3.21361	706566_VGQDPVLR_2	-1	3110.2	37258_VGQDPVLR_2	0	1/Q04837	y5/0.00	VGQDPVLR	2	light	1/Q04837	y	1	5
442.253	727.41	-3.21361	706568_VGQDPVLR_2	-1	1581.2	37258_VGQDPVLR_2	0	1/Q04837	y6/0.00,b7+18/0.01	VGQDPVLR	2	light	1/Q04837	y	1	6
442.253	767.431	-3.21361	706569_VGQDPVLR_2	-1	903.5	37258_VGQDPVLR_2	0	1/Q04837	y7-17/0.00	VGQDPVLR	2	light	1/Q04837	y-17	1	7
442.253	400.183	-3.21361	706562_VGQDPVLR_2	-1	811.9	37258_VGQDPVLR_2	0	1/Q04837	b4/0.00	VGQDPVLR	2	light	1/Q04837	b	1	4
454.266	514.314	67	567778_RPLFFQNLGIR_3	-1	10000	29888_RPLFFQNLGIR_3	0	1/Q04864	b4/-0.00	RPLFFQNLGIR	3	light	1/Q04864	b	1	4
454.266	572.351	67	567780_RPLFFQNLGIR_3	-1	6293.4	29888_RPLFFQNLGIR_3	0	1/Q04864	y5/0.00	RPLFFQNLGIR	3	light	1/Q04864	y	1	5
454.266	661.382	67	567781_RPLFFQNLGIR_3	-1	4836	29888_RPLFFQNLGIR_3	0	1/Q04864	b5/0.00	RPLFFQNLGIR	3	light	1/Q04864	b	1	5
454.266	903.484	67	567788_RPLFFQNLGIR_3	-1	3139.2	29888_RPLFFQNLGIR_3	0	1/Q04864	b7/0.01	RPLFFQNLGIR	3	light	1/Q04864	b	1	7
454.266	683.41	67	567782_RPLFFQNLGIR_3	-1	2923.8	29888_RPLFFQNLGIR_3	0	1/Q04864	y6-17/0.00	RPLFFQNLGIR	3	light	1/Q04864	y-17	1	6
454.266	789.441	67	567784_RPLFFQNLGIR_3	-1	2702.8	29888_RPLFFQNLGIR_3	0	1/Q04864	b6/0.01	RPLFFQNLGIR	3	light	1/Q04864	b	1	6
793.886	830.4	21.5	69735_AVTELNEPLSNEDR_2	-1	7894.3	3687_AVTELNEPLSNEDR_2	0	1/Q04917	y7/0.01	AVTELNEPLSNEDR	2	light	1/Q04917	y	1	7
793.886	733.348	21.5	69731_AVTELNEPLSNEDR_2	-1	7319.8	3687_AVTELNEPLSNEDR_2	0	1/Q04917	y6/0.02	AVTELNEPLSNEDR	2	light	1/Q04917	y	1	6
793.886	1073.49	21.5	69740_AVTELNEPLSNEDR_2	-1	4578	3687_AVTELNEPLSNEDR_2	0	1/Q04917	y9/0.01	AVTELNEPLSNEDR	2	light	1/Q04917	y	1	9
793.886	1186.57	21.5	69742_AVTELNEPLSNEDR_2	-1	2436.6	3687_AVTELNEPLSNEDR_2	0	1/Q04917	y10/0.01	AVTELNEPLSNEDR	2	light	1/Q04917	y	1	10
793.886	959.443	21.5	69738_AVTELNEPLSNEDR_2	-1	2019.4	3687_AVTELNEPLSNEDR_2	0	1/Q04917	y8/0.01	AVTELNEPLSNEDR	2	light	1/Q04917	y	1	8
793.886	620.263	21.5	69729_AVTELNEPLSNEDR_2	-1	1442	3687_AVTELNEPLSNEDR_2	0	1/Q04917	y5/0.02	AVTELNEPLSNEDR	2	light	1/Q04917	y	1	5
825.762	859.957	66.3	69757_AVTELNEPLSNEDRNLLSVAYK_3	-1	10000	3688_AVTELNEPLSNEDRNLLSVAYK_3	0	1/Q04917	y15^2/0.00	AVTELNEPLSNEDRNLLSVAYK	3	light	1/Q04917	y	2	15
825.762	981.5	66.3	69762_AVTELNEPLSNEDRNLLSVAYK_3	-1	6832.4	3688_AVTELNEPLSNEDRNLLSVAYK_3	0	1/Q04917	y17^2/0.01	AVTELNEPLSNEDRNLLSVAYK	3	light	1/Q04917	y	2	17
825.762	1038.04	66.3	69764_AVTELNEPLSNEDRNLLSVAYK_3	-1	4393.8	3688_AVTELNEPLSNEDRNLLSVAYK_3	0	1/Q04917	y18^2/0.01	AVTELNEPLSNEDRNLLSVAYK	3	light	1/Q04917	y	2	18
825.762	924.479	66.3	69760_AVTELNEPLSNEDRNLLSVAYK_3	-1	3310.9	3688_AVTELNEPLSNEDRNLLSVAYK_3	0	1/Q04917	y16^2/0.01	AVTELNEPLSNEDRNLLSVAYK	3	light	1/Q04917	y	2	16
825.762	1153.09	66.3	69769_AVTELNEPLSNEDRNLLSVAYK_3	-1	3120.7	3688_AVTELNEPLSNEDRNLLSVAYK_3	0	1/Q04917	y20^2/0.01	AVTELNEPLSNEDRNLLSVAYK	3	light	1/Q04917	y	2	20
825.762	383.203	66.3	69745_AVTELNEPLSNEDRNLLSVAYK_3	-1	2719.8	3688_AVTELNEPLSNEDRNLLSVAYK_3	0	1/Q04917	b4-18/0.00	AVTELNEPLSNEDRNLLSVAYK	3	light	1/Q04917	b-18	1	4
681.011	720.415	23.1143	116870_EAFEISKEQMQPTHPIR_3	-1	10000	6442_EAFEISKEQMQPTHPIR_3	0	1/Q04917	y6/0.01	EAFEISKEQMQPTHPIR	3	light	1/Q04917	y	1	6
681.011	1236.62	23.1143	116890_EAFEISKEQMQPTHPIR_3	-1	1829.8	6442_EAFEISKEQMQPTHPIR_3	0	1/Q04917	y10/0.03	EAFEISKEQMQPTHPIR	3	light	1/Q04917	y	1	10
681.011	979.514	23.1143	116883_EAFEISKEQMQPTHPIR_3	-1	1523.6	6442_EAFEISKEQMQPTHPIR_3	0	1/Q04917	y8/0.01	EAFEISKEQMQPTHPIR	3	light	1/Q04917	y	1	8
681.011	782.917	23.1143	116873_EAFEISKEQMQPTHPIR_3	-1	1505.4	6442_EAFEISKEQMQPTHPIR_3	0	1/Q04917	y13^2/0.00	EAFEISKEQMQPTHPIR	3	light	1/Q04917	y	2	13
681.011	848.474	23.1143	116878_EAFEISKEQMQPTHPIR_3	-1	1365	6442_EAFEISKEQMQPTHPIR_3	0	1/Q04917	y7/0.01	EAFEISKEQMQPTHPIR	3	light	1/Q04917	y	1	7
681.011	522.315	23.1143	116856_EAFEISKEQMQPTHPIR_3	-1	1294.9	6442_EAFEISKEQMQPTHPIR_3	0	1/Q04917	y4/0.00,y13^3/0.04	EAFEISKEQMQPTHPIR	3	light	1/Q04917	y	1	4
626.809	720.415	-36.7522	152577_EQM(UniMod:35)QPTHPIR_2	-1	3663.2	8357_EQM(UniMod:35)QPTHPIR_2	0	1/Q04917	y6/0.01	EQM(UniMod:35)QPTHPIR	2	light	1/Q04917	y	1	6
626.809	702.415	-36.7522	152576_EQM(UniMod:35)QPTHPIR_2	-1	1392	8357_EQM(UniMod:35)QPTHPIR_2	0	1/Q04917	y6-18/-0.00	EQM(UniMod:35)QPTHPIR	2	light	1/Q04917	y-18	1	6
626.809	931.509	-36.7522	152581_EQM(UniMod:35)QPTHPIR_2	-1	1215.3	8357_EQM(UniMod:35)QPTHPIR_2	0	1/Q04917	y8-64/0.02	EQM(UniMod:35)QPTHPIR	2	light	1/Q04917	y-64	1	8
626.809	341.144	-36.7522	152571_EQM(UniMod:35)QPTHPIR_2	-1	694.4	8357_EQM(UniMod:35)QPTHPIR_2	0	1/Q04917	b3-64/0.03	EQM(UniMod:35)QPTHPIR	2	light	1/Q04917	b-64	1	3
626.809	522.315	-36.7522	152574_EQM(UniMod:35)QPTHPIR_2	-1	694.4	8357_EQM(UniMod:35)QPTHPIR_2	0	1/Q04917	y4/0.00	EQM(UniMod:35)QPTHPIR	2	light	1/Q04917	y	1	4
626.809	405.144	-36.7522	152572_EQM(UniMod:35)QPTHPIR_2	-1	520.8	8357_EQM(UniMod:35)QPTHPIR_2	0	1/Q04917	b3/0.01	EQM(UniMod:35)QPTHPIR	2	light	1/Q04917	b	1	3
412.877	720.415	-17.4138	152593_EQMQPTHPIR_3	-1	8761.6	8358_EQMQPTHPIR_3	0	1/Q04917	y6/0.00	EQMQPTHPIR	3	light	1/Q04917	y	1	6
412.877	490.261	-17.4138	152586_EQMQPTHPIR_3	-1	3982.1	8358_EQMQPTHPIR_3	0	1/Q04917	y8^2/-0.00	EQMQPTHPIR	3	light	1/Q04917	y	2	8
412.877	522.315	-17.4138	152589_EQMQPTHPIR_3	-1	3662.3	8358_EQMQPTHPIR_3	0	1/Q04917	y4/-0.00	EQMQPTHPIR	3	light	1/Q04917	y	1	4
412.877	623.362	-17.4138	152592_EQMQPTHPIR_3	-1	3539.7	8358_EQMQPTHPIR_3	0	1/Q04917	y5/0.00	EQMQPTHPIR	3	light	1/Q04917	y	1	5
412.877	554.29	-17.4138	152590_EQMQPTHPIR_3	-1	1913.7	8358_EQMQPTHPIR_3	0	1/Q04917	y9^2/0.02	EQMQPTHPIR	3	light	1/Q04917	y	2	9
412.877	505.315	-17.4138	152588_EQMQPTHPIR_3	-1	1400	8358_EQMQPTHPIR_3	0	1/Q04917	y4-17/-0.01	EQMQPTHPIR	3	light	1/Q04917	y-17	1	4
647.247	526.251	12.8053	497743_NC(UniMod:39)NDFQYESK_2	-1	645.4	26367_NC(UniMod:39)NDFQYESK_2	0	1/Q04917	y4/-0.01	NC(UniMod:39)NDFQYESK	2	light	1/Q04917	y	1	4
647.247	801.378	12.8053	497747_NC(UniMod:39)NDFQYESK_2	-1	561.4	26367_NC(UniMod:39)NDFQYESK_2	0	1/Q04917	y6/0.01	NC(UniMod:39)NDFQYESK	2	light	1/Q04917	y	1	6
647.247	1030.45	12.8053	497750_NC(UniMod:39)NDFQYESK_2	-1	530.7	26367_NC(UniMod:39)NDFQYESK_2	0	1/Q04917	y8/-0.00	NC(UniMod:39)NDFQYESK	2	light	1/Q04917	y	1	8
647.247	916.405	12.8053	497748_NC(UniMod:39)NDFQYESK_2	-1	399.5	26367_NC(UniMod:39)NDFQYESK_2	0	1/Q04917	y7/0.01	NC(UniMod:39)NDFQYESK	2	light	1/Q04917	y	1	7
647.247	637.309	12.8053	497745_NC(UniMod:39)NDFQYESK_2	-1	308.4	26367_NC(UniMod:39)NDFQYESK_2	0	1/Q04917	y5-17/0.00	NC(UniMod:39)NDFQYESK	2	light	1/Q04917	y-17	1	5
647.247	508.251	12.8053	497742_NC(UniMod:39)NDFQYESK_2	-1	293.7	26367_NC(UniMod:39)NDFQYESK_2	0	1/Q04917	y4-18/-0.02	NC(UniMod:39)NDFQYESK	2	light	1/Q04917	y-18	1	4
634.312	967.473	5.5	518438_NSVVEASEAAYK_2	-1	10000	27537_NSVVEASEAAYK_2	0	1/Q04917	y9/0.01	NSVVEASEAAYK	2	light	1/Q04917	y	1	9
634.312	868.405	5.5	518436_NSVVEASEAAYK_2	-1	6272.2	27537_NSVVEASEAAYK_2	0	1/Q04917	y8/0.01	NSVVEASEAAYK	2	light	1/Q04917	y	1	8
634.312	739.362	5.5	518434_NSVVEASEAAYK_2	-1	2935.9	27537_NSVVEASEAAYK_2	0	1/Q04917	y7/0.01	NSVVEASEAAYK	2	light	1/Q04917	y	1	7
634.312	1066.54	5.5	518440_NSVVEASEAAYK_2	-1	2203.5	27537_NSVVEASEAAYK_2	0	1/Q04917	y10/0.01	NSVVEASEAAYK	2	light	1/Q04917	y	1	10
634.312	668.325	5.5	518432_NSVVEASEAAYK_2	-1	1557.1	27537_NSVVEASEAAYK_2	0	1/Q04917	y6/0.00	NSVVEASEAAYK	2	light	1/Q04917	y	1	6
634.312	452.25	5.5	518426_NSVVEASEAAYK_2	-1	1214.2	27537_NSVVEASEAAYK_2	0	1/Q04917	y4/-0.01	NSVVEASEAAYK	2	light	1/Q04917	y	1	4
516.212	753.327	-17.9606	761469_YDDMASAMK_2	-1	10000	40212_YDDMASAMK_2	0	1/Q04917	y7/0.01	YDDMASAMK	2	light	1/Q04917	y	1	7
516.212	868.354	-17.9606	761471_YDDMASAMK_2	-1	8176.8	40212_YDDMASAMK_2	0	1/Q04917	y8/0.01	YDDMASAMK	2	light	1/Q04917	y	1	8
516.212	507.26	-17.9606	761466_YDDMASAMK_2	-1	3144.9	40212_YDDMASAMK_2	0	1/Q04917	y5/-0.00	YDDMASAMK	2	light	1/Q04917	y	1	5
516.212	638.3	-17.9606	761467_YDDMASAMK_2	-1	2403.6	40212_YDDMASAMK_2	0	1/Q04917	y6/0.00	YDDMASAMK	2	light	1/Q04917	y	1	6
516.212	436.222	-17.9606	761465_YDDMASAMK_2	-1	1749.2	40212_YDDMASAMK_2	0	1/Q04917	y4/0.00	YDDMASAMK	2	light	1/Q04917	y	1	4
516.212	850.354	-17.9606	761470_YDDMASAMK_2	-1	724.7	40212_YDDMASAMK_2	0	1/Q04917	y8-18/0.00	YDDMASAMK	2	light	1/Q04917	y-18	1	8
524.21	769.322	-22.8472	761477_YDDM(UniMod:35)ASAMK_2	-1	5737.2	40213_YDDM(UniMod:35)ASAMK_2	0	1/Q04917	y7/0.00	YDDM(UniMod:35)ASAMK	2	light	1/Q04917	y	1	7
524.21	820.349	-22.8472	761478_YDDM(UniMod:35)ASAMK_2	-1	4590.4	40213_YDDM(UniMod:35)ASAMK_2	0	1/Q04917	y8-64/0.01	YDDM(UniMod:35)ASAMK	2	light	1/Q04917	y-64	1	8
524.21	884.349	-22.8472	761479_YDDM(UniMod:35)ASAMK_2	-1	4329.2	40213_YDDM(UniMod:35)ASAMK_2	0	1/Q04917	y8/0.01	YDDM(UniMod:35)ASAMK	2	light	1/Q04917	y	1	8
524.21	705.322	-22.8472	761476_YDDM(UniMod:35)ASAMK_2	-1	2925.5	40213_YDDM(UniMod:35)ASAMK_2	0	1/Q04917	y7-64/0.01	YDDM(UniMod:35)ASAMK	2	light	1/Q04917	y-64	1	7
524.21	507.26	-22.8472	761473_YDDM(UniMod:35)ASAMK_2	-1	1657.1	40213_YDDM(UniMod:35)ASAMK_2	0	1/Q04917	y5/-0.03	YDDM(UniMod:35)ASAMK	2	light	1/Q04917	y	1	5
524.21	590.295	-22.8472	761474_YDDM(UniMod:35)ASAMK_2	-1	1302.4	40213_YDDM(UniMod:35)ASAMK_2	0	1/Q04917	y6-64/-0.02	YDDM(UniMod:35)ASAMK	2	light	1/Q04917	y-64	1	6
524.21	769.322	-24.0889	761489_YDDMASAM(UniMod:35)K_2	-1	5302	40214_YDDMASAM(UniMod:35)K_2	0	1/Q04917	y7/0.00	YDDMASAM(UniMod:35)K	2	light	1/Q04917	y	1	7
524.21	884.349	-24.0889	761491_YDDMASAM(UniMod:35)K_2	-1	4383	40214_YDDMASAM(UniMod:35)K_2	0	1/Q04917	y8/0.00	YDDMASAM(UniMod:35)K	2	light	1/Q04917	y	1	8
524.21	705.322	-24.0889	761488_YDDMASAM(UniMod:35)K_2	-1	3401.6	40214_YDDMASAM(UniMod:35)K_2	0	1/Q04917	y7-64/0.00	YDDMASAM(UniMod:35)K	2	light	1/Q04917	y-64	1	7
524.21	820.349	-24.0889	761490_YDDMASAM(UniMod:35)K_2	-1	2390.1	40214_YDDMASAM(UniMod:35)K_2	0	1/Q04917	y8-64/0.01	YDDMASAM(UniMod:35)K	2	light	1/Q04917	y-64	1	8
524.21	590.295	-24.0889	761486_YDDMASAM(UniMod:35)K_2	-1	2367.1	40214_YDDMASAM(UniMod:35)K_2	0	1/Q04917	y6-64/-0.00	YDDMASAM(UniMod:35)K	2	light	1/Q04917	y-64	1	6
524.21	459.254	-24.0889	761483_YDDMASAM(UniMod:35)K_2	-1	2010.8	40214_YDDMASAM(UniMod:35)K_2	0	1/Q04917	y5-64/-0.00	YDDMASAM(UniMod:35)K	2	light	1/Q04917	y-64	1	5
624.796	694.315	1.7	271234_HTAAPTDPADGPV_2	-1	10000	14652_HTAAPTDPADGPV_2	0	1/Q04941	b7/0.00	HTAAPTDPADGPV	2	light	1/Q04941	b	1	7
624.796	1034.45	1.7	271244_HTAAPTDPADGPV_2	-1	8076.2	14652_HTAAPTDPADGPV_2	0	1/Q04941	b11/0.01	HTAAPTDPADGPV	2	light	1/Q04941	b	1	11
624.796	977.432	1.7	271242_HTAAPTDPADGPV_2	-1	4200.8	14652_HTAAPTDPADGPV_2	0	1/Q04941	b10/0.01	HTAAPTDPADGPV	2	light	1/Q04941	b	1	10
624.796	555.277	1.7	271228_HTAAPTDPADGPV_2	-1	3833.6	14652_HTAAPTDPADGPV_2	0	1/Q04941	y6/0.00	HTAAPTDPADGPV	2	light	1/Q04941	y	1	6
624.796	862.405	1.7	271239_HTAAPTDPADGPV_2	-1	3662.9	14652_HTAAPTDPADGPV_2	0	1/Q04941	b9/0.00	HTAAPTDPADGPV	2	light	1/Q04941	b	1	9
624.796	676.315	1.7	271233_HTAAPTDPADGPV_2	-1	3156	14652_HTAAPTDPADGPV_2	0	1/Q04941	b7-18/0.00	HTAAPTDPADGPV	2	light	1/Q04941	b-18	1	7
578.056	486.303	68.1151	597085_SISFHPSGDFILVGTQHPTLR_4	-1	10000	31444_SISFHPSGDFILVGTQHPTLR_4	0	1/Q05048	y4/0.00	SISFHPSGDFILVGTQHPTLR	4	light	1/Q05048	y	1	4
578.056	909.49	68.1151	597097_SISFHPSGDFILVGTQHPTLR_4	-1	7872.2	31444_SISFHPSGDFILVGTQHPTLR_4	0	1/Q05048	y8/0.01	SISFHPSGDFILVGTQHPTLR	4	light	1/Q05048	y	1	8
578.056	1075.48	68.1151	597101_SISFHPSGDFILVGTQHPTLR_4	-1	4953	31444_SISFHPSGDFILVGTQHPTLR_4	0	1/Q05048	b10/0.02	SISFHPSGDFILVGTQHPTLR	4	light	1/Q05048	b	1	10
578.056	623.362	68.1151	597091_SISFHPSGDFILVGTQHPTLR_4	-1	4296.9	31444_SISFHPSGDFILVGTQHPTLR_4	0	1/Q05048	y5/0.01	SISFHPSGDFILVGTQHPTLR	4	light	1/Q05048	y	1	5
578.056	928.416	68.1151	597098_SISFHPSGDFILVGTQHPTLR_4	-1	3640.9	31444_SISFHPSGDFILVGTQHPTLR_4	0	1/Q05048	b9/0.01	SISFHPSGDFILVGTQHPTLR	4	light	1/Q05048	b	1	9
578.056	561.325	68.1151	597088_SISFHPSGDFILVGTQHPTLR_4	-1	2952.1	31444_SISFHPSGDFILVGTQHPTLR_4	0	1/Q05048	y10^2/0.00	SISFHPSGDFILVGTQHPTLR	4	light	1/Q05048	y	2	10
737.853	1158.61	93.1585	663512_TLYDHVDEVTC(UniMod:39)LAFHPTEQILASGSR_4	-1	3344.8	34972_TLYDHVDEVTC(UniMod:39)LAFHPTEQILASGSR_4	0	1/Q05048	y11/0.01	TLYDHVDEVTC(UniMod:39)LAFHPTEQILASGSR	4	light	1/Q05048	y	1	11
737.853	590.326	93.1585	663494_TLYDHVDEVTC(UniMod:39)LAFHPTEQILASGSR_4	-1	3114.3	34972_TLYDHVDEVTC(UniMod:39)LAFHPTEQILASGSR_4	0	1/Q05048	y6/-0.00	TLYDHVDEVTC(UniMod:39)LAFHPTEQILASGSR	4	light	1/Q05048	y	1	6
737.853	477.242	93.1585	663491_TLYDHVDEVTC(UniMod:39)LAFHPTEQILASGSR_4	-1	2677.8	34972_TLYDHVDEVTC(UniMod:39)LAFHPTEQILASGSR_4	0	1/Q05048	y5/0.00	TLYDHVDEVTC(UniMod:39)LAFHPTEQILASGSR	4	light	1/Q05048	y	1	5
737.853	973.426	93.1585	663504_TLYDHVDEVTC(UniMod:39)LAFHPTEQILASGSR_4	-1	2413.8	34972_TLYDHVDEVTC(UniMod:39)LAFHPTEQILASGSR_4	0	1/Q05048	b8/0.03	TLYDHVDEVTC(UniMod:39)LAFHPTEQILASGSR	4	light	1/Q05048	b	1	8
737.853	630.288	93.1585	663495_TLYDHVDEVTC(UniMod:39)LAFHPTEQILASGSR_4	-1	2403	34972_TLYDHVDEVTC(UniMod:39)LAFHPTEQILASGSR_4	0	1/Q05048	b5/-0.00,y12-36^2/-0.04	TLYDHVDEVTC(UniMod:39)LAFHPTEQILASGSR	4	light	1/Q05048	b	1	5
737.853	406.204	93.1585	663490_TLYDHVDEVTC(UniMod:39)LAFHPTEQILASGSR_4	-1	1295.3	34972_TLYDHVDEVTC(UniMod:39)LAFHPTEQILASGSR_4	0	1/Q05048	y4/-0.00	TLYDHVDEVTC(UniMod:39)LAFHPTEQILASGSR	4	light	1/Q05048	y	1	4
716.352	742.409	56.4758	669648_TQAVFNHTEDYVLLPDER_3	-1	10000	35276_TQAVFNHTEDYVLLPDER_3	0	1/Q05048	y6/0.01	TQAVFNHTEDYVLLPDER	3	light	1/Q05048	y	1	6
716.352	516.241	56.4758	669639_TQAVFNHTEDYVLLPDER_3	-1	8496.4	35276_TQAVFNHTEDYVLLPDER_3	0	1/Q05048	y4/0.00	TQAVFNHTEDYVLLPDER	3	light	1/Q05048	y	1	4
716.352	629.325	56.4758	669644_TQAVFNHTEDYVLLPDER_3	-1	4211.1	35276_TQAVFNHTEDYVLLPDER_3	0	1/Q05048	y5/0.00	TQAVFNHTEDYVLLPDER	3	light	1/Q05048	y	1	5
716.352	1004.54	56.4758	669658_TQAVFNHTEDYVLLPDER_3	-1	3799.2	35276_TQAVFNHTEDYVLLPDER_3	0	1/Q05048	y8/-0.00	TQAVFNHTEDYVLLPDER	3	light	1/Q05048	y	1	8
716.352	1306.57	56.4758	669665_TQAVFNHTEDYVLLPDER_3	-1	3677.1	35276_TQAVFNHTEDYVLLPDER_3	0	1/Q05048	b11/0.03	TQAVFNHTEDYVLLPDER	3	light	1/Q05048	b	1	11
716.352	841.478	56.4758	669651_TQAVFNHTEDYVLLPDER_3	-1	3408.2	35276_TQAVFNHTEDYVLLPDER_3	0	1/Q05048	y7/-0.00	TQAVFNHTEDYVLLPDER	3	light	1/Q05048	y	1	7
688.326	788.39	-22.3473	287893_IGDSSQGDNNLQK_2	-1	5925.9	15543_IGDSSQGDNNLQK_2	0	1/Q05086	y7/0.01	IGDSSQGDNNLQK	2	light	1/Q05086	y	1	7
688.326	1003.48	-22.3473	287897_IGDSSQGDNNLQK_2	-1	3740.7	15543_IGDSSQGDNNLQK_2	0	1/Q05086	y9/0.01	IGDSSQGDNNLQK	2	light	1/Q05086	y	1	9
688.326	1262.56	-22.3473	287901_IGDSSQGDNNLQK_2	-1	3333.3	15543_IGDSSQGDNNLQK_2	0	1/Q05086	y12/0.03	IGDSSQGDNNLQK	2	light	1/Q05086	y	1	12
688.326	616.341	-22.3473	287892_IGDSSQGDNNLQK_2	-1	2321.8	15543_IGDSSQGDNNLQK_2	0	1/Q05086	y5/0.01	IGDSSQGDNNLQK	2	light	1/Q05086	y	1	5
688.326	899.448	-22.3473	287894_IGDSSQGDNNLQK_2	-1	2222.2	15543_IGDSSQGDNNLQK_2	0	1/Q05086	y8-17/0.01	IGDSSQGDNNLQK	2	light	1/Q05086	y-17	1	8
688.326	916.448	-22.3473	287895_IGDSSQGDNNLQK_2	-1	2222.2	15543_IGDSSQGDNNLQK_2	0	1/Q05086	y8/0.00	IGDSSQGDNNLQK	2	light	1/Q05086	y	1	8
720.878	537.278	78.5914	702293_VFSSAEALVQSFR_2	-1	4518.5	37032_VFSSAEALVQSFR_2	0	1/Q05086	y4/-0.02,b11-46^2/-0.03	VFSSAEALVQSFR	2	light	1/Q05086	y	1	4
720.878	949.51	78.5914	702297_VFSSAEALVQSFR_2	-1	3765.4	37032_VFSSAEALVQSFR_2	0	1/Q05086	y8/0.04	VFSSAEALVQSFR	2	light	1/Q05086	y	1	8
720.878	621.288	78.5914	702295_VFSSAEALVQSFR_2	-1	3012.4	37032_VFSSAEALVQSFR_2	0	1/Q05086	b6/-0.02	VFSSAEALVQSFR	2	light	1/Q05086	b	1	6
720.878	749.43	78.5914	702296_VFSSAEALVQSFR_2	-1	3012.4	37032_VFSSAEALVQSFR_2	0	1/Q05086	y6/0.02	VFSSAEALVQSFR	2	light	1/Q05086	y	1	6
720.878	1020.55	78.5914	702298_VFSSAEALVQSFR_2	-1	3012.4	37032_VFSSAEALVQSFR_2	0	1/Q05086	y9/0.01	VFSSAEALVQSFR	2	light	1/Q05086	y	1	9
720.878	409.219	78.5914	702292_VFSSAEALVQSFR_2	-1	2272.8	37032_VFSSAEALVQSFR_2	0	1/Q05086	y3/-0.02	VFSSAEALVQSFR	2	light	1/Q05086	y	1	3
592.296	921.453	103.3	751412_VYEILELC(UniMod:39)R_2	-1	10000	39644_VYEILELC(UniMod:39)R_2	0	1/Q05086	y7/0.01	VYEILELC(UniMod:39)R	2	light	1/Q05086	y	1	7
592.296	792.411	103.3	751410_VYEILELC(UniMod:39)R_2	-1	6012.6	39644_VYEILELC(UniMod:39)R_2	0	1/Q05086	y6/0.00	VYEILELC(UniMod:39)R	2	light	1/Q05086	y	1	6
592.296	679.327	103.3	751409_VYEILELC(UniMod:39)R_2	-1	5777	39644_VYEILELC(UniMod:39)R_2	0	1/Q05086	y5/0.00	VYEILELC(UniMod:39)R	2	light	1/Q05086	y	1	5
592.296	566.243	103.3	751408_VYEILELC(UniMod:39)R_2	-1	2986.1	39644_VYEILELC(UniMod:39)R_2	0	1/Q05086	y4/0.00	VYEILELC(UniMod:39)R	2	light	1/Q05086	y	1	4
592.296	1084.52	103.3	751413_VYEILELC(UniMod:39)R_2	-1	2318.2	39644_VYEILELC(UniMod:39)R_2	0	1/Q05086	y8/0.01	VYEILELC(UniMod:39)R	2	light	1/Q05086	y	1	8
592.296	437.2	103.3	751406_VYEILELC(UniMod:39)R_2	-1	1794.5	39644_VYEILELC(UniMod:39)R_2	0	1/Q05086	y3/0.00	VYEILELC(UniMod:39)R	2	light	1/Q05086	y	1	3
662.006	1177.59	125.245	772285_YLFRPEEIELLIC(UniMod:39)GSR_3	-1	10000	40821_YLFRPEEIELLIC(UniMod:39)GSR_3	0	1/Q05086	b9/0.02	YLFRPEEIELLIC(UniMod:39)GSR	3	light	1/Q05086	b	1	9
662.006	581.253	125.245	772276_YLFRPEEIELLIC(UniMod:39)GSR_3	-1	6111.1	40821_YLFRPEEIELLIC(UniMod:39)GSR_3	0	1/Q05086	y5/0.02,y10-17^2/-0.02	YLFRPEEIELLIC(UniMod:39)GSR	3	light	1/Q05086	y	1	5
662.006	694.337	125.245	772278_YLFRPEEIELLIC(UniMod:39)GSR_3	-1	5555.5	40821_YLFRPEEIELLIC(UniMod:39)GSR_3	0	1/Q05086	y6/0.02,y12-17^2/0.02	YLFRPEEIELLIC(UniMod:39)GSR	3	light	1/Q05086	y	1	6
662.006	1290.67	125.245	772286_YLFRPEEIELLIC(UniMod:39)GSR_3	-1	5000	40821_YLFRPEEIELLIC(UniMod:39)GSR_3	0	1/Q05086	b10/0.01	YLFRPEEIELLIC(UniMod:39)GSR	3	light	1/Q05086	b	1	10
662.006	936.464	125.245	772282_YLFRPEEIELLIC(UniMod:39)GSR_3	-1	4500	40821_YLFRPEEIELLIC(UniMod:39)GSR_3	0	1/Q05086	y8/0.02,b7i/0.02	YLFRPEEIELLIC(UniMod:39)GSR	3	light	1/Q05086	y	1	8
662.006	468.169	125.245	772275_YLFRPEEIELLIC(UniMod:39)GSR_3	-1	3888.9	40821_YLFRPEEIELLIC(UniMod:39)GSR_3	0	1/Q05086	y4/-0.00	YLFRPEEIELLIC(UniMod:39)GSR	3	light	1/Q05086	y	1	4
435.74	609.361	32.1	185789_FNVSYLK_2	-1	10000	10182_FNVSYLK_2	0	1/Q05315	y5/-0.00	FNVSYLK	2	light	1/Q05315	y	1	5
435.74	723.404	32.1	185791_FNVSYLK_2	-1	7974	10182_FNVSYLK_2	0	1/Q05315	y6/0.00	FNVSYLK	2	light	1/Q05315	y	1	6
435.74	510.292	32.1	185788_FNVSYLK_2	-1	5884.5	10182_FNVSYLK_2	0	1/Q05315	y4/0.00	FNVSYLK	2	light	1/Q05315	y	1	4
435.74	706.404	32.1	185790_FNVSYLK_2	-1	4618.2	10182_FNVSYLK_2	0	1/Q05315	y6-17/-0.00,b6-18/0.02	FNVSYLK	2	light	1/Q05315	y-17	1	6
435.74	423.26	32.1	185785_FNVSYLK_2	-1	2269	10182_FNVSYLK_2	0	1/Q05315	y3/0.00	FNVSYLK	2	light	1/Q05315	y	1	3
435.74	431.219	32.1	185787_FNVSYLK_2	-1	683.2	10182_FNVSYLK_2	0	1/Q05315	b4-17/0.01	FNVSYLK	2	light	1/Q05315	b-17	1	4
527.28	1012.49	55.593	220241_GIGQVLPTHLMEER_3	-1	10000	12008_GIGQVLPTHLMEER_3	0	1/Q05397	y8/0.01	GIGQVLPTHLMEER	3	light	1/Q05397	y	1	8
527.28	563.29	55.593	220230_GIGQVLPTHLMEER_3	-1	7438.4	12008_GIGQVLPTHLMEER_3	0	1/Q05397	y9^2/0.00	GIGQVLPTHLMEER	3	light	1/Q05397	y	2	9
527.28	506.748	55.593	220229_GIGQVLPTHLMEER_3	-1	5430.1	12008_GIGQVLPTHLMEER_3	0	1/Q05397	y8^2/0.00	GIGQVLPTHLMEER	3	light	1/Q05397	y	2	8
527.28	705.364	55.593	220236_GIGQVLPTHLMEER_3	-1	4328	12008_GIGQVLPTHLMEER_3	0	1/Q05397	y12^2/0.01	GIGQVLPTHLMEER	3	light	1/Q05397	y	2	12
527.28	1125.57	55.593	220243_GIGQVLPTHLMEER_3	-1	2424.2	12008_GIGQVLPTHLMEER_3	0	1/Q05397	y9/0.02	GIGQVLPTHLMEER	3	light	1/Q05397	y	1	9
527.28	612.824	55.593	220232_GIGQVLPTHLMEER_3	-1	2419.4	12008_GIGQVLPTHLMEER_3	0	1/Q05397	y10^2/0.00	GIGQVLPTHLMEER	3	light	1/Q05397	y	2	10
664.875	1102.57	64.3677	426120_LLNSDLGELINK_2	-1	10000	22437_LLNSDLGELINK_2	0	1/Q05397	y10/0.02	LLNSDLGELINK	2	light	1/Q05397	y	1	10
664.875	673.388	64.3677	426109_LLNSDLGELINK_2	-1	6345.3	22437_LLNSDLGELINK_2	0	1/Q05397	y6/0.01	LLNSDLGELINK	2	light	1/Q05397	y	1	6
664.875	786.472	64.3677	426110_LLNSDLGELINK_2	-1	5627.8	22437_LLNSDLGELINK_2	0	1/Q05397	y7/0.01	LLNSDLGELINK	2	light	1/Q05397	y	1	7
664.875	988.531	64.3677	426116_LLNSDLGELINK_2	-1	4282.5	22437_LLNSDLGELINK_2	0	1/Q05397	y9/0.01	LLNSDLGELINK	2	light	1/Q05397	y	1	9
664.875	1085.57	64.3677	426119_LLNSDLGELINK_2	-1	2997.5	22437_LLNSDLGELINK_2	0	1/Q05397	y10-17/0.01	LLNSDLGELINK	2	light	1/Q05397	y-17	1	10
664.875	413.216	64.3677	426106_LLNSDLGELINK_2	-1	2979.1	22437_LLNSDLGELINK_2	0	1/Q05397	b8-17^2/0.02	LLNSDLGELINK	2	light	1/Q05397	b-17	2	8
660.778	1064.43	-33.5399	543915_QQQEMEEDQR_2	-1	4464	28820_QQQEMEEDQR_2	0	1/Q05397	y8/0.02	QQQEMEEDQR	2	light	1/Q05397	y	1	8
660.778	936.373	-33.5399	543912_QQQEMEEDQR_2	-1	4293.1	28820_QQQEMEEDQR_2	0	1/Q05397	y7/0.01	QQQEMEEDQR	2	light	1/Q05397	y	1	7
660.778	676.29	-33.5399	543910_QQQEMEEDQR_2	-1	3679.8	28820_QQQEMEEDQR_2	0	1/Q05397	y5/0.02	QQQEMEEDQR	2	light	1/Q05397	y	1	5
660.778	807.33	-33.5399	543911_QQQEMEEDQR_2	-1	3231.4	28820_QQQEMEEDQR_2	0	1/Q05397	y6/0.02	QQQEMEEDQR	2	light	1/Q05397	y	1	6
660.778	443.179	-33.5399	543908_QQQEMEEDQR_2	-1	2004.8	28820_QQQEMEEDQR_2	0	1/Q05397	b7-18^2/0.02	QQQEMEEDQR	2	light	1/Q05397	b-18	2	7
660.778	497.226	-33.5399	543909_QQQEMEEDQR_2	-1	1840	28820_QQQEMEEDQR_2	0	1/Q05397	b4-17/-0.01	QQQEMEEDQR	2	light	1/Q05397	b-17	1	4
683.384	991.568	91.6406	659396_TLLATVDETIPLLPASTHR_3	-1	10000	34752_TLLATVDETIPLLPASTHR_3	0	1/Q05397	y9/0.01	TLLATVDETIPLLPASTHR	3	light	1/Q05397	y	1	9
683.384	668.347	91.6406	659383_TLLATVDETIPLLPASTHR_3	-1	7499.5	34752_TLLATVDETIPLLPASTHR_3	0	1/Q05397	y6/0.00,b7-46/-0.05	TLLATVDETIPLLPASTHR	3	light	1/Q05397	y	1	6
683.384	781.432	91.6406	659387_TLLATVDETIPLLPASTHR_3	-1	1431.1	34752_TLLATVDETIPLLPASTHR_3	0	1/Q05397	y7/0.01	TLLATVDETIPLLPASTHR	3	light	1/Q05397	y	1	7
683.384	974.568	91.6406	659395_TLLATVDETIPLLPASTHR_3	-1	1111.2	34752_TLLATVDETIPLLPASTHR_3	0	1/Q05397	y9-17/-0.01	TLLATVDETIPLLPASTHR	3	light	1/Q05397	y-17	1	9
683.384	714.403	91.6406	659385_TLLATVDETIPLLPASTHR_3	-1	1109.5	34752_TLLATVDETIPLLPASTHR_3	0	1/Q05397	b7/0.04	TLLATVDETIPLLPASTHR	3	light	1/Q05397	b	1	7
683.384	926.494	91.6406	659394_TLLATVDETIPLLPASTHR_3	-1	955.2	34752_TLLATVDETIPLLPASTHR_3	0	1/Q05397	b9-18/0.01	TLLATVDETIPLLPASTHR	3	light	1/Q05397	b-18	1	9
600.25	905.389	-0.55529	774478_YMEDSTYYK_2	-1	4702.2	40960_YMEDSTYYK_2	0	1/Q05397	y7/0.01	YMEDSTYYK	2	light	1/Q05397	y	1	7
600.25	1036.43	-0.55529	774479_YMEDSTYYK_2	-1	2827.9	40960_YMEDSTYYK_2	0	1/Q05397	y8/0.01	YMEDSTYYK	2	light	1/Q05397	y	1	8
600.25	776.346	-0.55529	774476_YMEDSTYYK_2	-1	1366.1	40960_YMEDSTYYK_2	0	1/Q05397	y6/0.01	YMEDSTYYK	2	light	1/Q05397	y	1	6
600.25	661.319	-0.55529	774475_YMEDSTYYK_2	-1	1053.4	40960_YMEDSTYYK_2	0	1/Q05397	y5/-0.00	YMEDSTYYK	2	light	1/Q05397	y	1	5
600.25	887.389	-0.55529	774477_YMEDSTYYK_2	-1	839.5	40960_YMEDSTYYK_2	0	1/Q05397	y7-18/0.01	YMEDSTYYK	2	light	1/Q05397	y-18	1	7
600.25	473.239	-0.55529	774473_YMEDSTYYK_2	-1	624.3	40960_YMEDSTYYK_2	0	1/Q05397	y3/-0.01	YMEDSTYYK	2	light	1/Q05397	y	1	3
474.262	763.395	56.8568	37940_ALGMMGLVR_2	-1	10000	2009_ALGMMGLVR_2	0	1/Q05469	y7/0.01	ALGMMGLVR	2	light	1/Q05469	y	1	7
474.262	575.333	56.8568	37935_ALGMMGLVR_2	-1	2964.3	2009_ALGMMGLVR_2	0	1/Q05469	y5/0.01	ALGMMGLVR	2	light	1/Q05469	y	1	5
474.262	444.293	56.8568	37932_ALGMMGLVR_2	-1	1423.2	2009_ALGMMGLVR_2	0	1/Q05469	y4/0.00	ALGMMGLVR	2	light	1/Q05469	y	1	4
474.262	706.374	56.8568	37937_ALGMMGLVR_2	-1	1104.1	2009_ALGMMGLVR_2	0	1/Q05469	y6/0.01	ALGMMGLVR	2	light	1/Q05469	y	1	6
474.262	876.479	56.8568	37942_ALGMMGLVR_2	-1	258.8	2009_ALGMMGLVR_2	0	1/Q05469	y8/0.02	ALGMMGLVR	2	light	1/Q05469	y	1	8
474.262	773.405	56.8568	37941_ALGMMGLVR_2	-1	159.2	2009_ALGMMGLVR_2	0	1/Q05469	b8/0.01	ALGMMGLVR	2	light	1/Q05469	b	1	8
717.852	789.472	45.8737	130554_EGQDSEELSSLIK_2	-1	10000	7188_EGQDSEELSSLIK_2	0	1/Q05469	y7/0.01	EGQDSEELSSLIK	2	light	1/Q05469	y	1	7
717.852	1120.57	45.8737	130561_EGQDSEELSSLIK_2	-1	7764.5	7188_EGQDSEELSSLIK_2	0	1/Q05469	y10/0.01	EGQDSEELSSLIK	2	light	1/Q05469	y	1	10
717.852	660.429	45.8737	130550_EGQDSEELSSLIK_2	-1	7064.8	7188_EGQDSEELSSLIK_2	0	1/Q05469	y6/0.01	EGQDSEELSSLIK	2	light	1/Q05469	y	1	6
717.852	547.345	45.8737	130546_EGQDSEELSSLIK_2	-1	6723.5	7188_EGQDSEELSSLIK_2	0	1/Q05469	y5/0.00	EGQDSEELSSLIK	2	light	1/Q05469	y	1	5
717.852	918.514	45.8737	130557_EGQDSEELSSLIK_2	-1	6723.5	7188_EGQDSEELSSLIK_2	0	1/Q05469	y8/0.01	EGQDSEELSSLIK	2	light	1/Q05469	y	1	8
717.852	1005.55	45.8737	130559_EGQDSEELSSLIK_2	-1	5870.3	7188_EGQDSEELSSLIK_2	0	1/Q05469	y9/0.01	EGQDSEELSSLIK	2	light	1/Q05469	y	1	9
870.023	1066.69	148.3	428364_LLSLMDPLLPLSVLSK_2	-1	10000	22565_LLSLMDPLLPLSVLSK_2	0	1/Q05469	y10/0.01	LLSLMDPLLPLSVLSK	2	light	1/Q05469	y	1	10
870.023	743.466	148.3	428359_LLSLMDPLLPLSVLSK_2	-1	8437	22565_LLSLMDPLLPLSVLSK_2	0	1/Q05469	y7/0.00	LLSLMDPLLPLSVLSK	2	light	1/Q05469	y	1	7
870.023	1181.71	148.3	428365_LLSLMDPLLPLSVLSK_2	-1	5211.9	22565_LLSLMDPLLPLSVLSK_2	0	1/Q05469	y11/0.01	LLSLMDPLLPLSVLSK	2	light	1/Q05469	y	1	11
870.023	1312.75	148.3	428366_LLSLMDPLLPLSVLSK_2	-1	3839.3	22565_LLSLMDPLLPLSVLSK_2	0	1/Q05469	y12/0.02	LLSLMDPLLPLSVLSK	2	light	1/Q05469	y	1	12
870.023	533.329	148.3	428358_LLSLMDPLLPLSVLSK_2	-1	2015.3	22565_LLSLMDPLLPLSVLSK_2	0	1/Q05469	y5/0.01,a10^2/0.01	LLSLMDPLLPLSVLSK	2	light	1/Q05469	y	1	5
870.023	856.55	148.3	428360_LLSLMDPLLPLSVLSK_2	-1	1701.6	22565_LLSLMDPLLPLSVLSK_2	0	1/Q05469	y8/0.01	LLSLMDPLLPLSVLSK	2	light	1/Q05469	y	1	8
878.02	743.466	129.071	428373_LLSLM(UniMod:35)DPLLPLSVLSK_2	-1	10000	22566_LLSLM(UniMod:35)DPLLPLSVLSK_2	0	1/Q05469	y7/0.01,b14-36^2/0.03	LLSLM(UniMod:35)DPLLPLSVLSK	2	light	1/Q05469	y	1	7
878.02	1066.69	129.071	428376_LLSLM(UniMod:35)DPLLPLSVLSK_2	-1	6853.2	22566_LLSLM(UniMod:35)DPLLPLSVLSK_2	0	1/Q05469	y10/0.01	LLSLM(UniMod:35)DPLLPLSVLSK	2	light	1/Q05469	y	1	10
878.02	1181.71	129.071	428377_LLSLM(UniMod:35)DPLLPLSVLSK_2	-1	4953.6	22566_LLSLM(UniMod:35)DPLLPLSVLSK_2	0	1/Q05469	y11/0.01	LLSLM(UniMod:35)DPLLPLSVLSK	2	light	1/Q05469	y	1	11
878.02	856.55	129.071	428375_LLSLM(UniMod:35)DPLLPLSVLSK_2	-1	2482.4	22566_LLSLM(UniMod:35)DPLLPLSVLSK_2	0	1/Q05469	y8/-0.05	LLSLM(UniMod:35)DPLLPLSVLSK	2	light	1/Q05469	y	1	8
878.02	1328.75	129.071	428379_LLSLM(UniMod:35)DPLLPLSVLSK_2	-1	2476.8	22566_LLSLM(UniMod:35)DPLLPLSVLSK_2	0	1/Q05469	y12/0.01	LLSLM(UniMod:35)DPLLPLSVLSK	2	light	1/Q05469	y	1	12
878.02	533.329	129.071	428367_LLSLM(UniMod:35)DPLLPLSVLSK_2	-1	1631.3	22566_LLSLM(UniMod:35)DPLLPLSVLSK_2	0	1/Q05469	y5/-0.02,b10-44^2/-0.02	LLSLM(UniMod:35)DPLLPLSVLSK	2	light	1/Q05469	y	1	5
580.351	743.466	148.3	428386_LLSLMDPLLPLSVLSK_3	-1	10000	22567_LLSLMDPLLPLSVLSK_3	0	1/Q05469	y7/0.01	LLSLMDPLLPLSVLSK	3	light	1/Q05469	y	1	7
580.351	883.496	148.3	428391_LLSLMDPLLPLSVLSK_3	-1	3324.1	22567_LLSLMDPLLPLSVLSK_3	0	1/Q05469	b8/0.01	LLSLMDPLLPLSVLSK	3	light	1/Q05469	b	1	8
580.351	533.329	148.3	428382_LLSLMDPLLPLSVLSK_3	-1	2501	22567_LLSLMDPLLPLSVLSK_3	0	1/Q05469	y5/0.00,a10^2/0.01	LLSLMDPLLPLSVLSK	3	light	1/Q05469	y	1	5
580.351	770.412	148.3	428388_LLSLMDPLLPLSVLSK_3	-1	2061.2	22567_LLSLMDPLLPLSVLSK_3	0	1/Q05469	b7/-0.00	LLSLMDPLLPLSVLSK	3	light	1/Q05469	b	1	7
580.351	856.55	148.3	428389_LLSLMDPLLPLSVLSK_3	-1	1840.5	22567_LLSLMDPLLPLSVLSK_3	0	1/Q05469	y8/0.01	LLSLMDPLLPLSVLSK	3	light	1/Q05469	y	1	8
580.351	646.413	148.3	428383_LLSLMDPLLPLSVLSK_3	-1	1786.7	22567_LLSLMDPLLPLSVLSK_3	0	1/Q05469	y6/0.01	LLSLMDPLLPLSVLSK	3	light	1/Q05469	y	1	6
987.794	1210.63	132.705	428407_LLSLPPEAFEMPLTADPTLTVTISPPLAHTGPGPVLVR_4	-1	8416.9	22568_LLSLPPEAFEMPLTADPTLTVTISPPLAHTGPGPVLVR_4	0	1/Q05469	b11-18/0.04	LLSLPPEAFEMPLTADPTLTVTISPPLAHTGPGPVLVR	4	light	1/Q05469	b-18	1	11
987.794	705.914	132.705	428396_LLSLPPEAFEMPLTADPTLTVTISPPLAHTGPGPVLVR_4	-1	7704.1	22568_LLSLPPEAFEMPLTADPTLTVTISPPLAHTGPGPVLVR_4	0	1/Q05469	y14^2/0.00,a13^2/0.03	LLSLPPEAFEMPLTADPTLTVTISPPLAHTGPGPVLVR	4	light	1/Q05469	y	2	14
987.794	1497.85	132.705	428409_LLSLPPEAFEMPLTADPTLTVTISPPLAHTGPGPVLVR_4	-1	7016.2	22568_LLSLPPEAFEMPLTADPTLTVTISPPLAHTGPGPVLVR_4	0	1/Q05469	y15/0.01	LLSLPPEAFEMPLTADPTLTVTISPPLAHTGPGPVLVR	4	light	1/Q05469	y	1	15
987.794	1313.77	132.705	428408_LLSLPPEAFEMPLTADPTLTVTISPPLAHTGPGPVLVR_4	-1	6303.1	22568_LLSLPPEAFEMPLTADPTLTVTISPPLAHTGPGPVLVR_4	0	1/Q05469	y13/0.03	LLSLPPEAFEMPLTADPTLTVTISPPLAHTGPGPVLVR	4	light	1/Q05469	y	1	13
987.794	895.536	132.705	428402_LLSLPPEAFEMPLTADPTLTVTISPPLAHTGPGPVLVR_4	-1	5602.8	22568_LLSLPPEAFEMPLTADPTLTVTISPPLAHTGPGPVLVR_4	0	1/Q05469	y9/0.03	LLSLPPEAFEMPLTADPTLTVTISPPLAHTGPGPVLVR	4	light	1/Q05469	y	1	9
987.794	1103.63	132.705	428406_LLSLPPEAFEMPLTADPTLTVTISPPLAHTGPGPVLVR_4	-1	5279.1	22568_LLSLPPEAFEMPLTADPTLTVTISPPLAHTGPGPVLVR_4	0	1/Q05469	y11/0.04,y22-17^2/0.03	LLSLPPEAFEMPLTADPTLTVTISPPLAHTGPGPVLVR	4	light	1/Q05469	y	1	11
875.768	1199.61	114.441	606203_SLPPVHIVAC(UniMod:39)ALDPM(UniMod:35)LDDSVMLAR_3	-1	10000	31923_SLPPVHIVAC(UniMod:39)ALDPM(UniMod:35)LDDSVMLAR_3	0	1/Q05469	y11-64/0.02	SLPPVHIVAC(UniMod:39)ALDPM(UniMod:35)LDDSVMLAR	3	light	1/Q05469	y-64	1	11
875.768	906.435	114.441	606198_SLPPVHIVAC(UniMod:39)ALDPM(UniMod:35)LDDSVMLAR_3	-1	9764	31923_SLPPVHIVAC(UniMod:39)ALDPM(UniMod:35)LDDSVMLAR_3	0	1/Q05469	y8/0.02	SLPPVHIVAC(UniMod:39)ALDPM(UniMod:35)LDDSVMLAR	3	light	1/Q05469	y	1	8
875.768	1019.52	114.441	606201_SLPPVHIVAC(UniMod:39)ALDPM(UniMod:35)LDDSVMLAR_3	-1	8265.3	31923_SLPPVHIVAC(UniMod:39)ALDPM(UniMod:35)LDDSVMLAR_3	0	1/Q05469	y9/0.02	SLPPVHIVAC(UniMod:39)ALDPM(UniMod:35)LDDSVMLAR	3	light	1/Q05469	y	1	9
875.768	676.381	114.441	606192_SLPPVHIVAC(UniMod:39)ALDPM(UniMod:35)LDDSVMLAR_3	-1	7492.9	31923_SLPPVHIVAC(UniMod:39)ALDPM(UniMod:35)LDDSVMLAR_3	0	1/Q05469	y6/-0.00	SLPPVHIVAC(UniMod:39)ALDPM(UniMod:35)LDDSVMLAR	3	light	1/Q05469	y	1	6
875.768	1362.69	114.441	606205_SLPPVHIVAC(UniMod:39)ALDPM(UniMod:35)LDDSVMLAR_3	-1	6735.1	31923_SLPPVHIVAC(UniMod:39)ALDPM(UniMod:35)LDDSVMLAR_3	0	1/Q05469	b13/0.01	SLPPVHIVAC(UniMod:39)ALDPM(UniMod:35)LDDSVMLAR	3	light	1/Q05469	b	1	13
875.768	490.281	114.441	606190_SLPPVHIVAC(UniMod:39)ALDPM(UniMod:35)LDDSVMLAR_3	-1	6102.4	31923_SLPPVHIVAC(UniMod:39)ALDPM(UniMod:35)LDDSVMLAR_3	0	1/Q05469	y4/-0.02	SLPPVHIVAC(UniMod:39)ALDPM(UniMod:35)LDDSVMLAR	3	light	1/Q05469	y	1	4
633.999	851.426	125.6	745862_VVEDLPHGFLTLAALC(UniMod:39)R_3	-1	10000	39334_VVEDLPHGFLTLAALC(UniMod:39)R_3	0	1/Q05469	y15^2/0.01	VVEDLPHGFLTLAALC(UniMod:39)R	3	light	1/Q05469	y	2	15
633.999	1110.58	125.6	745867_VVEDLPHGFLTLAALC(UniMod:39)R_3	-1	7593.5	39334_VVEDLPHGFLTLAALC(UniMod:39)R_3	0	1/Q05469	y10/0.02	VVEDLPHGFLTLAALC(UniMod:39)R	3	light	1/Q05469	y	1	10
633.999	579.274	125.6	745856_VVEDLPHGFLTLAALC(UniMod:39)R_3	-1	3847	39334_VVEDLPHGFLTLAALC(UniMod:39)R_3	0	1/Q05469	y5/0.00	VVEDLPHGFLTLAALC(UniMod:39)R	3	light	1/Q05469	y	1	5
633.999	842.426	125.6	745861_VVEDLPHGFLTLAALC(UniMod:39)R_3	-1	3408.6	39334_VVEDLPHGFLTLAALC(UniMod:39)R_3	0	1/Q05469	y15-18^2/0.02	VVEDLPHGFLTLAALC(UniMod:39)R	3	light	1/Q05469	y-18	2	15
633.999	672.849	125.6	745858_VVEDLPHGFLTLAALC(UniMod:39)R_3	-1	3355.2	39334_VVEDLPHGFLTLAALC(UniMod:39)R_3	0	1/Q05469	y12^2/0.00	VVEDLPHGFLTLAALC(UniMod:39)R	3	light	1/Q05469	y	2	12
633.999	1344.69	125.6	745869_VVEDLPHGFLTLAALC(UniMod:39)R_3	-1	2970.6	39334_VVEDLPHGFLTLAALC(UniMod:39)R_3	0	1/Q05469	y12/0.03	VVEDLPHGFLTLAALC(UniMod:39)R	3	light	1/Q05469	y	1	12
892.496	1288.64	85.1	38779_ALIVVPYAEGVIPDEAK_2	-1	10000	2057_ALIVVPYAEGVIPDEAK_2	0	1/Q05519	y12/0.02	ALIVVPYAEGVIPDEAK	2	light	1/Q05519	y	1	12
892.496	559.272	85.1	38776_ALIVVPYAEGVIPDEAK_2	-1	5110	2057_ALIVVPYAEGVIPDEAK_2	0	1/Q05519	y5/0.00	ALIVVPYAEGVIPDEAK	2	light	1/Q05519	y	1	5
892.496	672.356	85.1	38777_ALIVVPYAEGVIPDEAK_2	-1	1490.4	2057_ALIVVPYAEGVIPDEAK_2	0	1/Q05519	y6/0.01,y13-44^2/0.00	ALIVVPYAEGVIPDEAK	2	light	1/Q05519	y	1	6
892.496	828.446	85.1	38778_ALIVVPYAEGVIPDEAK_2	-1	1330.2	2057_ALIVVPYAEGVIPDEAK_2	0	1/Q05519	y8/0.01,b16+18^2/0.01	ALIVVPYAEGVIPDEAK	2	light	1/Q05519	y	1	8
892.496	1387.71	85.1	38780_ALIVVPYAEGVIPDEAK_2	-1	1153.7	2057_ALIVVPYAEGVIPDEAK_2	0	1/Q05519	y13/0.03	ALIVVPYAEGVIPDEAK	2	light	1/Q05519	y	1	13
892.496	1486.78	85.1	38781_ALIVVPYAEGVIPDEAK_2	-1	792.2	2057_ALIVVPYAEGVIPDEAK_2	0	1/Q05519	y14/0.03	ALIVVPYAEGVIPDEAK	2	light	1/Q05519	y	1	14
595.333	559.272	85.0625	38785_ALIVVPYAEGVIPDEAK_3	-1	10000	2058_ALIVVPYAEGVIPDEAK_3	0	1/Q05519	y5/0.00	ALIVVPYAEGVIPDEAK	3	light	1/Q05519	y	1	5
595.333	672.356	85.0625	38789_ALIVVPYAEGVIPDEAK_3	-1	3360.2	2058_ALIVVPYAEGVIPDEAK_3	0	1/Q05519	y6/0.01,y13-44^2/-0.00	ALIVVPYAEGVIPDEAK	3	light	1/Q05519	y	1	6
595.333	828.446	85.0625	38793_ALIVVPYAEGVIPDEAK_3	-1	3095.9	2058_ALIVVPYAEGVIPDEAK_3	0	1/Q05519	y8/0.01,b16+18^2/0.01	ALIVVPYAEGVIPDEAK	3	light	1/Q05519	y	1	8
595.333	1028.53	85.0625	38797_ALIVVPYAEGVIPDEAK_3	-1	2018.2	2058_ALIVVPYAEGVIPDEAK_3	0	1/Q05519	y10/0.02	ALIVVPYAEGVIPDEAK	3	light	1/Q05519	y	1	10
595.333	644.825	85.0625	38787_ALIVVPYAEGVIPDEAK_3	-1	1624.6	2058_ALIVVPYAEGVIPDEAK_3	0	1/Q05519	y12^2/0.01	ALIVVPYAEGVIPDEAK	3	light	1/Q05519	y	2	12
595.333	957.489	85.0625	38794_ALIVVPYAEGVIPDEAK_3	-1	1422.8	2058_ALIVVPYAEGVIPDEAK_3	0	1/Q05519	y9/0.03	ALIVVPYAEGVIPDEAK	3	light	1/Q05519	y	1	9
790.061	1201.63	55.979	176820_FHDPDSAVVAQHLTNTVFVDR_3	-1	6732.2	9697_FHDPDSAVVAQHLTNTVFVDR_3	0	1/Q05519	y10/0.01	FHDPDSAVVAQHLTNTVFVDR	3	light	1/Q05519	y	1	10
790.061	1400.73	55.979	176822_FHDPDSAVVAQHLTNTVFVDR_3	-1	6666.7	9697_FHDPDSAVVAQHLTNTVFVDR_3	0	1/Q05519	y12/0.01	FHDPDSAVVAQHLTNTVFVDR	3	light	1/Q05519	y	1	12
790.061	400.162	55.979	176798_FHDPDSAVVAQHLTNTVFVDR_3	-1	5555.7	9697_FHDPDSAVVAQHLTNTVFVDR_3	0	1/Q05519	b3/0.00	FHDPDSAVVAQHLTNTVFVDR	3	light	1/Q05519	b	1	3
790.061	536.283	55.979	176800_FHDPDSAVVAQHLTNTVFVDR_3	-1	5298.8	9697_FHDPDSAVVAQHLTNTVFVDR_3	0	1/Q05519	y4/0.01	FHDPDSAVVAQHLTNTVFVDR	3	light	1/Q05519	y	1	4
790.061	1042.52	55.979	176816_FHDPDSAVVAQHLTNTVFVDR_3	-1	5000	9697_FHDPDSAVVAQHLTNTVFVDR_3	0	1/Q05519	y19^2/0.01	FHDPDSAVVAQHLTNTVFVDR	3	light	1/Q05519	y	2	19
790.061	1064.57	55.979	176817_FHDPDSAVVAQHLTNTVFVDR_3	-1	5000	9697_FHDPDSAVVAQHLTNTVFVDR_3	0	1/Q05519	y9/0.01	FHDPDSAVVAQHLTNTVFVDR	3	light	1/Q05519	y	1	9
592.797	536.283	55.979	176830_FHDPDSAVVAQHLTNTVFVDR_4	-1	10000	9698_FHDPDSAVVAQHLTNTVFVDR_4	0	1/Q05519	y4/0.00	FHDPDSAVVAQHLTNTVFVDR	4	light	1/Q05519	y	1	4
592.797	770.31	55.979	176852_FHDPDSAVVAQHLTNTVFVDR_4	-1	2965.7	9698_FHDPDSAVVAQHLTNTVFVDR_4	0	1/Q05519	b7/0.00	FHDPDSAVVAQHLTNTVFVDR	4	light	1/Q05519	b	1	7
592.797	400.162	55.979	176825_FHDPDSAVVAQHLTNTVFVDR_4	-1	2167.4	9698_FHDPDSAVVAQHLTNTVFVDR_4	0	1/Q05519	b3/0.00,b15-35^4/-0.03	FHDPDSAVVAQHLTNTVFVDR	4	light	1/Q05519	b	1	3
592.797	951.489	55.979	176864_FHDPDSAVVAQHLTNTVFVDR_4	-1	1800.4	9698_FHDPDSAVVAQHLTNTVFVDR_4	0	1/Q05519	y8/0.01	FHDPDSAVVAQHLTNTVFVDR	4	light	1/Q05519	y	1	8
592.797	869.379	55.979	176862_FHDPDSAVVAQHLTNTVFVDR_4	-1	1626.6	9698_FHDPDSAVVAQHLTNTVFVDR_4	0	1/Q05519	b8/0.00	FHDPDSAVVAQHLTNTVFVDR	4	light	1/Q05519	b	1	8
592.797	750.402	55.979	176849_FHDPDSAVVAQHLTNTVFVDR_4	-1	1517.6	9698_FHDPDSAVVAQHLTNTVFVDR_4	0	1/Q05519	y13^2/0.00	FHDPDSAVVAQHLTNTVFVDR	4	light	1/Q05519	y	2	13
740.907	639.37	118.8	130054_EGNASGVSLLEALDTILPPTRPTDKPLR_4	-1	10000	7165_EGNASGVSLLEALDTILPPTRPTDKPLR_4	0	1/Q05639	y11^2/0.00,y24-35^4/0.01	EGNASGVSLLEALDTILPPTRPTDKPLR	4	light	1/Q05639	y	2	11
740.907	513.351	118.8	130048_EGNASGVSLLEALDTILPPTRPTDKPLR_4	-1	9218.3	7165_EGNASGVSLLEALDTILPPTRPTDKPLR_4	0	1/Q05639	y4/0.00	EGNASGVSLLEALDTILPPTRPTDKPLR	4	light	1/Q05639	y	1	4
740.907	860.491	118.8	130064_EGNASGVSLLEALDTILPPTRPTDKPLR_4	-1	5353.6	7165_EGNASGVSLLEALDTILPPTRPTDKPLR_4	0	1/Q05639	y15^2/0.01	EGNASGVSLLEALDTILPPTRPTDKPLR	4	light	1/Q05639	y	2	15
740.907	695.912	118.8	130056_EGNASGVSLLEALDTILPPTRPTDKPLR_4	-1	5052.6	7165_EGNASGVSLLEALDTILPPTRPTDKPLR_4	0	1/Q05639	y12^2/0.01	EGNASGVSLLEALDTILPPTRPTDKPLR	4	light	1/Q05639	y	2	12
740.907	802.978	118.8	130060_EGNASGVSLLEALDTILPPTRPTDKPLR_4	-1	3445.9	7165_EGNASGVSLLEALDTILPPTRPTDKPLR_4	0	1/Q05639	y14^2/0.01	EGNASGVSLLEALDTILPPTRPTDKPLR	4	light	1/Q05639	y	2	14
740.907	752.454	118.8	130058_EGNASGVSLLEALDTILPPTRPTDKPLR_4	-1	2140.6	7165_EGNASGVSLLEALDTILPPTRPTDKPLR_4	0	1/Q05639	y13^2/0.01	EGNASGVSLLEALDTILPPTRPTDKPLR	4	light	1/Q05639	y	2	13
592.927	639.37	118.8	130085_EGNASGVSLLEALDTILPPTRPTDKPLR_5	-1	10000	7166_EGNASGVSLLEALDTILPPTRPTDKPLR_5	0	1/Q05639	y11^2/0.00,y24-35^4/0.01	EGNASGVSLLEALDTILPPTRPTDKPLR	5	light	1/Q05639	y	2	11
592.927	513.351	118.8	130081_EGNASGVSLLEALDTILPPTRPTDKPLR_5	-1	5935.8	7166_EGNASGVSLLEALDTILPPTRPTDKPLR_5	0	1/Q05639	y4/0.00	EGNASGVSLLEALDTILPPTRPTDKPLR	5	light	1/Q05639	y	1	4
592.927	695.912	118.8	130088_EGNASGVSLLEALDTILPPTRPTDKPLR_5	-1	3253.9	7166_EGNASGVSLLEALDTILPPTRPTDKPLR_5	0	1/Q05639	y12^2/0.01	EGNASGVSLLEALDTILPPTRPTDKPLR	5	light	1/Q05639	y	2	12
592.927	860.491	118.8	130094_EGNASGVSLLEALDTILPPTRPTDKPLR_5	-1	2935	7166_EGNASGVSLLEALDTILPPTRPTDKPLR_5	0	1/Q05639	y15^2/0.01	EGNASGVSLLEALDTILPPTRPTDKPLR	5	light	1/Q05639	y	2	15
592.927	752.454	118.8	130090_EGNASGVSLLEALDTILPPTRPTDKPLR_5	-1	2096.9	7166_EGNASGVSLLEALDTILPPTRPTDKPLR_5	0	1/Q05639	y13^2/0.00	EGNASGVSLLEALDTILPPTRPTDKPLR	5	light	1/Q05639	y	2	13
592.927	802.978	118.8	130092_EGNASGVSLLEALDTILPPTRPTDKPLR_5	-1	1587.5	7166_EGNASGVSLLEALDTILPPTRPTDKPLR_5	0	1/Q05639	y14^2/0.01	EGNASGVSLLEALDTILPPTRPTDKPLR	5	light	1/Q05639	y	2	14
980.04	1117.64	125.8	130105_EGNASGVSLLEALDTILPPTRPTDKPLRLPLQDVYK_4	-1	10000	7167_EGNASGVSLLEALDTILPPTRPTDKPLRLPLQDVYK_4	0	1/Q05639	y19^2/0.01	EGNASGVSLLEALDTILPPTRPTDKPLRLPLQDVYK	4	light	1/Q05639	y	2	19
980.04	1469.88	125.8	130112_EGNASGVSLLEALDTILPPTRPTDKPLRLPLQDVYK_4	-1	9888.1	7167_EGNASGVSLLEALDTILPPTRPTDKPLRLPLQDVYK_4	0	1/Q05639	y12/0.02	EGNASGVSLLEALDTILPPTRPTDKPLRLPLQDVYK	4	light	1/Q05639	y	1	12
980.04	1338.76	125.8	130109_EGNASGVSLLEALDTILPPTRPTDKPLRLPLQDVYK_4	-1	5673	7167_EGNASGVSLLEALDTILPPTRPTDKPLRLPLQDVYK_4	0	1/Q05639	y23^2/0.01	EGNASGVSLLEALDTILPPTRPTDKPLRLPLQDVYK	4	light	1/Q05639	y	2	23
980.04	1281.24	125.8	130108_EGNASGVSLLEALDTILPPTRPTDKPLRLPLQDVYK_4	-1	4567.9	7167_EGNASGVSLLEALDTILPPTRPTDKPLRLPLQDVYK_4	0	1/Q05639	y22^2/0.02	EGNASGVSLLEALDTILPPTRPTDKPLRLPLQDVYK	4	light	1/Q05639	y	2	22
980.04	1341.79	125.8	130110_EGNASGVSLLEALDTILPPTRPTDKPLRLPLQDVYK_4	-1	4420	7167_EGNASGVSLLEALDTILPPTRPTDKPLRLPLQDVYK_4	0	1/Q05639	y11/0.02	EGNASGVSLLEALDTILPPTRPTDKPLRLPLQDVYK	4	light	1/Q05639	y	1	11
980.04	1430.82	125.8	130111_EGNASGVSLLEALDTILPPTRPTDKPLRLPLQDVYK_4	-1	4061	7167_EGNASGVSLLEALDTILPPTRPTDKPLRLPLQDVYK_4	0	1/Q05639	y25^2/0.02	EGNASGVSLLEALDTILPPTRPTDKPLRLPLQDVYK	4	light	1/Q05639	y	2	25
784.233	735.446	125.8	130120_EGNASGVSLLEALDTILPPTRPTDKPLRLPLQDVYK_5	-1	10000	7168_EGNASGVSLLEALDTILPPTRPTDKPLRLPLQDVYK_5	0	1/Q05639	y12^2/0.01,a22^3/0.05	EGNASGVSLLEALDTILPPTRPTDKPLRLPLQDVYK	5	light	1/Q05639	y	2	12
784.233	1117.64	125.8	130138_EGNASGVSLLEALDTILPPTRPTDKPLRLPLQDVYK_5	-1	9009	7168_EGNASGVSLLEALDTILPPTRPTDKPLRLPLQDVYK_5	0	1/Q05639	y19^2/0.02	EGNASGVSLLEALDTILPPTRPTDKPLRLPLQDVYK	5	light	1/Q05639	y	2	19
784.233	892.841	125.8	130129_EGNASGVSLLEALDTILPPTRPTDKPLRLPLQDVYK_5	-1	8599.5	7168_EGNASGVSLLEALDTILPPTRPTDKPLRLPLQDVYK_5	0	1/Q05639	y23^3/0.01	EGNASGVSLLEALDTILPPTRPTDKPLRLPLQDVYK	5	light	1/Q05639	y	3	23
784.233	765.414	125.8	130123_EGNASGVSLLEALDTILPPTRPTDKPLRLPLQDVYK_5	-1	8178.4	7168_EGNASGVSLLEALDTILPPTRPTDKPLRLPLQDVYK_5	0	1/Q05639	y6/-0.02,y27-44^4/-0.05	EGNASGVSLLEALDTILPPTRPTDKPLRLPLQDVYK	5	light	1/Q05639	y	1	6
784.233	745.427	125.8	130121_EGNASGVSLLEALDTILPPTRPTDKPLRLPLQDVYK_5	-1	7290.3	7168_EGNASGVSLLEALDTILPPTRPTDKPLRLPLQDVYK_5	0	1/Q05639	y19^3/0.01	EGNASGVSLLEALDTILPPTRPTDKPLRLPLQDVYK	5	light	1/Q05639	y	3	19
784.233	1469.88	125.8	130144_EGNASGVSLLEALDTILPPTRPTDKPLRLPLQDVYK_5	-1	5240.9	7168_EGNASGVSLLEALDTILPPTRPTDKPLRLPLQDVYK_5	0	1/Q05639	y12/0.02	EGNASGVSLLEALDTILPPTRPTDKPLRLPLQDVYK	5	light	1/Q05639	y	1	12
653.696	745.427	125.798	130153_EGNASGVSLLEALDTILPPTRPTDKPLRLPLQDVYK_6	-1	10000	7169_EGNASGVSLLEALDTILPPTRPTDKPLRLPLQDVYK_6	0	1/Q05639	y19^3/-0.00	EGNASGVSLLEALDTILPPTRPTDKPLRLPLQDVYK	6	light	1/Q05639	y	3	19
653.696	735.446	125.798	130152_EGNASGVSLLEALDTILPPTRPTDKPLRLPLQDVYK_6	-1	9060.9	7169_EGNASGVSLLEALDTILPPTRPTDKPLRLPLQDVYK_6	0	1/Q05639	y12^2/0.00,a22^3/0.05	EGNASGVSLLEALDTILPPTRPTDKPLRLPLQDVYK	6	light	1/Q05639	y	2	12
653.696	783.121	125.798	130154_EGNASGVSLLEALDTILPPTRPTDKPLRLPLQDVYK_6	-1	4782.9	7169_EGNASGVSLLEALDTILPPTRPTDKPLRLPLQDVYK_6	0	1/Q05639	y20^3/-0.00	EGNASGVSLLEALDTILPPTRPTDKPLRLPLQDVYK	6	light	1/Q05639	y	3	20
653.696	635.33	125.798	130149_EGNASGVSLLEALDTILPPTRPTDKPLRLPLQDVYK_6	-1	3868	7169_EGNASGVSLLEALDTILPPTRPTDKPLRLPLQDVYK_6	0	1/Q05639	y5-17/0.05,y16-35^3/-0.01	EGNASGVSLLEALDTILPPTRPTDKPLRLPLQDVYK	6	light	1/Q05639	y-17	1	5
653.696	423.237	125.798	130145_EGNASGVSLLEALDTILPPTRPTDKPLRLPLQDVYK_6	-1	3868	7169_EGNASGVSLLEALDTILPPTRPTDKPLRLPLQDVYK_6	0	1/Q05639	y7-17^2/-0.02,b5-36/0.04	EGNASGVSLLEALDTILPPTRPTDKPLRLPLQDVYK	6	light	1/Q05639	y-17	2	7
653.696	726.446	125.798	130151_EGNASGVSLLEALDTILPPTRPTDKPLRLPLQDVYK_6	-1	3624.4	7169_EGNASGVSLLEALDTILPPTRPTDKPLRLPLQDVYK_6	0	1/Q05639	y12-18^2/-0.02	EGNASGVSLLEALDTILPPTRPTDKPLRLPLQDVYK	6	light	1/Q05639	y-18	2	12
405.224	581.329	-1.22219	163642_EVSAYIK_2	-1	10000	8946_EVSAYIK_2	0	1/Q05639	y5/0.00	EVSAYIK	2	light	1/Q05639	y	1	5
405.224	423.26	-1.22219	163638_EVSAYIK_2	-1	3818.2	8946_EVSAYIK_2	0	1/Q05639	y3/0.00	EVSAYIK	2	light	1/Q05639	y	1	3
405.224	494.297	-1.22219	163639_EVSAYIK_2	-1	2291.9	8946_EVSAYIK_2	0	1/Q05639	y4/0.00	EVSAYIK	2	light	1/Q05639	y	1	4
405.224	532.251	-1.22219	163640_EVSAYIK_2	-1	710.1	8946_EVSAYIK_2	0	1/Q05639	b5-18/0.00	EVSAYIK	2	light	1/Q05639	b-18	1	5
405.224	680.398	-1.22219	163644_EVSAYIK_2	-1	264.3	8946_EVSAYIK_2	0	1/Q05639	y6/0.00	EVSAYIK	2	light	1/Q05639	y	1	6
405.224	563.329	-1.22219	163641_EVSAYIK_2	-1	201.1	8946_EVSAYIK_2	0	1/Q05639	y5-18/0.00	EVSAYIK	2	light	1/Q05639	y-18	1	5
469.271	709.424	-16.0955	163651_EVSAYIKK_2	-1	9492.8	8947_EVSAYIKK_2	0	1/Q05639	y6/0.00	EVSAYIKK	2	light	1/Q05639	y	1	6
469.271	551.355	-16.0955	163647_EVSAYIKK_2	-1	3623.2	8947_EVSAYIKK_2	0	1/Q05639	y4/0.01	EVSAYIKK	2	light	1/Q05639	y	1	4
469.271	622.392	-16.0955	163648_EVSAYIKK_2	-1	2415.5	8947_EVSAYIKK_2	0	1/Q05639	y5/0.00	EVSAYIKK	2	light	1/Q05639	y	1	5
469.271	532.251	-16.0955	163646_EVSAYIKK_2	-1	1207.7	8947_EVSAYIKK_2	0	1/Q05639	b5-18/0.01	EVSAYIKK	2	light	1/Q05639	b-18	1	5
469.271	692.424	-16.0955	163650_EVSAYIKK_2	-1	729	8947_EVSAYIKK_2	0	1/Q05639	y6-17/-0.04	EVSAYIKK	2	light	1/Q05639	y-17	1	6
469.271	645.335	-16.0955	163649_EVSAYIKK_2	-1	483.1	8947_EVSAYIKK_2	0	1/Q05639	b6-18/0.02	EVSAYIKK	2	light	1/Q05639	b-18	1	6
900.438	1103.53	122.609	291084_IGYNPATVPFVPISGWHGDNMLEPSPNMPWFK_4	-1	10000	15709_IGYNPATVPFVPISGWHGDNMLEPSPNMPWFK_4	0	1/Q05639	y9/0.01	IGYNPATVPFVPISGWHGDNMLEPSPNMPWFK	4	light	1/Q05639	y	1	9
900.438	577.313	122.609	291067_IGYNPATVPFVPISGWHGDNMLEPSPNMPWFK_4	-1	9837	15709_IGYNPATVPFVPISGWHGDNMLEPSPNMPWFK_4	0	1/Q05639	y4/0.00	IGYNPATVPFVPISGWHGDNMLEPSPNMPWFK	4	light	1/Q05639	y	1	4
900.438	919.449	122.609	291079_IGYNPATVPFVPISGWHGDNMLEPSPNMPWFK_4	-1	9407.5	15709_IGYNPATVPFVPISGWHGDNMLEPSPNMPWFK_4	0	1/Q05639	y7/0.00	IGYNPATVPFVPISGWHGDNMLEPSPNMPWFK	4	light	1/Q05639	y	1	7
900.438	816.425	122.609	291074_IGYNPATVPFVPISGWHGDNMLEPSPNMPWFK_4	-1	4728	15709_IGYNPATVPFVPISGWHGDNMLEPSPNMPWFK_4	0	1/Q05639	b8/0.01	IGYNPATVPFVPISGWHGDNMLEPSPNMPWFK	4	light	1/Q05639	b	1	8
900.438	798.425	122.609	291073_IGYNPATVPFVPISGWHGDNMLEPSPNMPWFK_4	-1	4135.4	15709_IGYNPATVPFVPISGWHGDNMLEPSPNMPWFK_4	0	1/Q05639	b8-18/0.01	IGYNPATVPFVPISGWHGDNMLEPSPNMPWFK	4	light	1/Q05639	b-18	1	8
900.438	964.466	122.609	291081_IGYNPATVPFVPISGWHGDNMLEPSPNMPWFK_4	-1	2752	15709_IGYNPATVPFVPISGWHGDNMLEPSPNMPWFK_4	0	1/Q05639	b27^3/-0.02	IGYNPATVPFVPISGWHGDNMLEPSPNMPWFK	4	light	1/Q05639	b	3	27
904.436	1103.53	120.982	291107_IGYNPATVPFVPISGWHGDNM(UniMod:35)LEPSPNMPWFK_4	-1	10000	15710_IGYNPATVPFVPISGWHGDNM(UniMod:35)LEPSPNMPWFK_4	0	1/Q05639	y9/0.00,b21-64^2/-0.00	IGYNPATVPFVPISGWHGDNM(UniMod:35)LEPSPNMPWFK	4	light	1/Q05639	y	1	9
904.436	577.313	120.982	291099_IGYNPATVPFVPISGWHGDNM(UniMod:35)LEPSPNMPWFK_4	-1	4705.9	15710_IGYNPATVPFVPISGWHGDNM(UniMod:35)LEPSPNMPWFK_4	0	1/Q05639	y4/-0.00	IGYNPATVPFVPISGWHGDNM(UniMod:35)LEPSPNMPWFK	4	light	1/Q05639	y	1	4
904.436	919.449	120.982	291103_IGYNPATVPFVPISGWHGDNM(UniMod:35)LEPSPNMPWFK_4	-1	4705.9	15710_IGYNPATVPFVPISGWHGDNM(UniMod:35)LEPSPNMPWFK_4	0	1/Q05639	y7/-0.00	IGYNPATVPFVPISGWHGDNM(UniMod:35)LEPSPNMPWFK	4	light	1/Q05639	y	1	7
904.436	798.425	120.982	291101_IGYNPATVPFVPISGWHGDNM(UniMod:35)LEPSPNMPWFK_4	-1	3550.6	15710_IGYNPATVPFVPISGWHGDNM(UniMod:35)LEPSPNMPWFK_4	0	1/Q05639	b8-18/0.02	IGYNPATVPFVPISGWHGDNM(UniMod:35)LEPSPNMPWFK	4	light	1/Q05639	b-18	1	8
904.436	1060.55	120.982	291106_IGYNPATVPFVPISGWHGDNM(UniMod:35)LEPSPNMPWFK_4	-1	2941.2	15710_IGYNPATVPFVPISGWHGDNM(UniMod:35)LEPSPNMPWFK_4	0	1/Q05639	b10/0.02	IGYNPATVPFVPISGWHGDNM(UniMod:35)LEPSPNMPWFK	4	light	1/Q05639	b	1	10
904.436	460.228	120.982	291095_IGYNPATVPFVPISGWHGDNM(UniMod:35)LEPSPNMPWFK_4	-1	2511.1	15710_IGYNPATVPFVPISGWHGDNM(UniMod:35)LEPSPNMPWFK_4	0	1/Q05639	y7^2/0.01	IGYNPATVPFVPISGWHGDNM(UniMod:35)LEPSPNMPWFK	4	light	1/Q05639	y	2	7
772.93	513.351	106.834	336387_KEGNASGVSLLEALDTILPPTRPTDKPLR_4	-1	10000	18075_KEGNASGVSLLEALDTILPPTRPTDKPLR_4	0	1/Q05639	y4/0.00	KEGNASGVSLLEALDTILPPTRPTDKPLR	4	light	1/Q05639	y	1	4
772.93	639.37	106.834	336396_KEGNASGVSLLEALDTILPPTRPTDKPLR_4	-1	5138.9	18075_KEGNASGVSLLEALDTILPPTRPTDKPLR_4	0	1/Q05639	y11^2/-0.00,y24-35^4/0.01	KEGNASGVSLLEALDTILPPTRPTDKPLR	4	light	1/Q05639	y	2	11
772.93	943.484	106.834	336412_KEGNASGVSLLEALDTILPPTRPTDKPLR_4	-1	5134.4	18075_KEGNASGVSLLEALDTILPPTRPTDKPLR_4	0	1/Q05639	b10/0.02,y17-18^2/-0.04	KEGNASGVSLLEALDTILPPTRPTDKPLR	4	light	1/Q05639	b	1	10
772.93	860.491	106.834	336408_KEGNASGVSLLEALDTILPPTRPTDKPLR_4	-1	4036.4	18075_KEGNASGVSLLEALDTILPPTRPTDKPLR_4	0	1/Q05639	y15^2/0.01	KEGNASGVSLLEALDTILPPTRPTDKPLR	4	light	1/Q05639	y	2	15
772.93	695.912	106.834	336398_KEGNASGVSLLEALDTILPPTRPTDKPLR_4	-1	4034.2	18075_KEGNASGVSLLEALDTILPPTRPTDKPLR_4	0	1/Q05639	y12^2/0.00	KEGNASGVSLLEALDTILPPTRPTDKPLR	4	light	1/Q05639	y	2	12
772.93	1056.57	106.834	336416_KEGNASGVSLLEALDTILPPTRPTDKPLR_4	-1	3056.2	18075_KEGNASGVSLLEALDTILPPTRPTDKPLR_4	0	1/Q05639	b11/0.01	KEGNASGVSLLEALDTILPPTRPTDKPLR	4	light	1/Q05639	b	1	11
618.546	639.37	106.8	336433_KEGNASGVSLLEALDTILPPTRPTDKPLR_5	-1	10000	18076_KEGNASGVSLLEALDTILPPTRPTDKPLR_5	0	1/Q05639	y11^2/0.00,y24-35^4/0.01	KEGNASGVSLLEALDTILPPTRPTDKPLR	5	light	1/Q05639	y	2	11
618.546	513.351	106.8	336429_KEGNASGVSLLEALDTILPPTRPTDKPLR_5	-1	6884.4	18076_KEGNASGVSLLEALDTILPPTRPTDKPLR_5	0	1/Q05639	y4/0.01	KEGNASGVSLLEALDTILPPTRPTDKPLR	5	light	1/Q05639	y	1	4
618.546	695.912	106.8	336435_KEGNASGVSLLEALDTILPPTRPTDKPLR_5	-1	4255.5	18076_KEGNASGVSLLEALDTILPPTRPTDKPLR_5	0	1/Q05639	y12^2/0.01	KEGNASGVSLLEALDTILPPTRPTDKPLR	5	light	1/Q05639	y	2	12
618.546	943.484	106.8	336447_KEGNASGVSLLEALDTILPPTRPTDKPLR_5	-1	3680.8	18076_KEGNASGVSLLEALDTILPPTRPTDKPLR_5	0	1/Q05639	b10/0.02,y17-18^2/-0.05	KEGNASGVSLLEALDTILPPTRPTDKPLR	5	light	1/Q05639	b	1	10
618.546	860.491	106.8	336444_KEGNASGVSLLEALDTILPPTRPTDKPLR_5	-1	3539.3	18076_KEGNASGVSLLEALDTILPPTRPTDKPLR_5	0	1/Q05639	y15^2/0.01	KEGNASGVSLLEALDTILPPTRPTDKPLR	5	light	1/Q05639	y	2	15
618.546	812.4	106.8	336440_KEGNASGVSLLEALDTILPPTRPTDKPLR_5	-1	3007.1	18076_KEGNASGVSLLEALDTILPPTRPTDKPLR_5	0	1/Q05639	b9-18/0.01	KEGNASGVSLLEALDTILPPTRPTDKPLR	5	light	1/Q05639	b-18	1	9
515.623	639.37	106.834	336464_KEGNASGVSLLEALDTILPPTRPTDKPLR_6	-1	10000	18077_KEGNASGVSLLEALDTILPPTRPTDKPLR_6	0	1/Q05639	y11^2/-0.00,y24-35^4/0.01	KEGNASGVSLLEALDTILPPTRPTDKPLR	6	light	1/Q05639	y	2	11
515.623	590.843	106.834	336460_KEGNASGVSLLEALDTILPPTRPTDKPLR_6	-1	5058.9	18077_KEGNASGVSLLEALDTILPPTRPTDKPLR_6	0	1/Q05639	y10^2/0.04	KEGNASGVSLLEALDTILPPTRPTDKPLR	6	light	1/Q05639	y	2	10
515.623	695.912	106.834	336465_KEGNASGVSLLEALDTILPPTRPTDKPLR_6	-1	3745.7	18077_KEGNASGVSLLEALDTILPPTRPTDKPLR_6	0	1/Q05639	y12^2/0.01	KEGNASGVSLLEALDTILPPTRPTDKPLR	6	light	1/Q05639	y	2	12
515.623	826.478	106.834	336467_KEGNASGVSLLEALDTILPPTRPTDKPLR_6	-1	3745.7	18077_KEGNASGVSLLEALDTILPPTRPTDKPLR_6	0	1/Q05639	y7/0.00	KEGNASGVSLLEALDTILPPTRPTDKPLR	6	light	1/Q05639	y	1	7
515.623	626.3	106.834	336462_KEGNASGVSLLEALDTILPPTRPTDKPLR_6	-1	3121.4	18077_KEGNASGVSLLEALDTILPPTRPTDKPLR_6	0	1/Q05639	b7-18/0.00	KEGNASGVSLLEALDTILPPTRPTDKPLR	6	light	1/Q05639	b-18	1	7
515.623	925.519	106.834	336470_KEGNASGVSLLEALDTILPPTRPTDKPLR_6	-1	3121.4	18077_KEGNASGVSLLEALDTILPPTRPTDKPLR_6	0	1/Q05639	y26^3/-0.03,b10-18/0.02	KEGNASGVSLLEALDTILPPTRPTDKPLR	6	light	1/Q05639	y	3	26
809.852	943.484	116.1	336486_KEGNASGVSLLEALDTILPPTRPTDKPLRLPLQDVYK_5	-1	10000	18078_KEGNASGVSLLEALDTILPPTRPTDKPLRLPLQDVYK_5	0	1/Q05639	b10/0.01,y35-17^4/-0.03	KEGNASGVSLLEALDTILPPTRPTDKPLRLPLQDVYK	5	light	1/Q05639	b	1	10
809.852	1117.64	116.1	336489_KEGNASGVSLLEALDTILPPTRPTDKPLRLPLQDVYK_5	-1	8374.2	18078_KEGNASGVSLLEALDTILPPTRPTDKPLRLPLQDVYK_5	0	1/Q05639	y19^2/0.01	KEGNASGVSLLEALDTILPPTRPTDKPLRLPLQDVYK	5	light	1/Q05639	y	2	19
809.852	735.446	116.1	336476_KEGNASGVSLLEALDTILPPTRPTDKPLRLPLQDVYK_5	-1	6829.9	18078_KEGNASGVSLLEALDTILPPTRPTDKPLRLPLQDVYK_5	0	1/Q05639	y12^2/-0.00	KEGNASGVSLLEALDTILPPTRPTDKPLRLPLQDVYK	5	light	1/Q05639	y	2	12
809.852	765.414	116.1	336480_KEGNASGVSLLEALDTILPPTRPTDKPLRLPLQDVYK_5	-1	6350.7	18078_KEGNASGVSLLEALDTILPPTRPTDKPLRLPLQDVYK_5	0	1/Q05639	y6/-0.02	KEGNASGVSLLEALDTILPPTRPTDKPLRLPLQDVYK	5	light	1/Q05639	y	1	6
809.852	745.427	116.1	336478_KEGNASGVSLLEALDTILPPTRPTDKPLRLPLQDVYK_5	-1	5667.8	18078_KEGNASGVSLLEALDTILPPTRPTDKPLRLPLQDVYK_5	0	1/Q05639	y19^3/0.01	KEGNASGVSLLEALDTILPPTRPTDKPLRLPLQDVYK	5	light	1/Q05639	y	3	19
809.852	1469.88	116.1	336496_KEGNASGVSLLEALDTILPPTRPTDKPLRLPLQDVYK_5	-1	5614.7	18078_KEGNASGVSLLEALDTILPPTRPTDKPLRLPLQDVYK_5	0	1/Q05639	y12/0.03	KEGNASGVSLLEALDTILPPTRPTDKPLRLPLQDVYK	5	light	1/Q05639	y	1	12
675.045	745.427	116.1	336504_KEGNASGVSLLEALDTILPPTRPTDKPLRLPLQDVYK_6	-1	10000	18079_KEGNASGVSLLEALDTILPPTRPTDKPLRLPLQDVYK_6	0	1/Q05639	y19^3/0.01	KEGNASGVSLLEALDTILPPTRPTDKPLRLPLQDVYK	6	light	1/Q05639	y	3	19
675.045	943.484	116.1	336512_KEGNASGVSLLEALDTILPPTRPTDKPLRLPLQDVYK_6	-1	6959.5	18079_KEGNASGVSLLEALDTILPPTRPTDKPLRLPLQDVYK_6	0	1/Q05639	b10/0.01,y35-17^4/-0.02	KEGNASGVSLLEALDTILPPTRPTDKPLRLPLQDVYK	6	light	1/Q05639	b	1	10
675.045	765.414	116.1	336506_KEGNASGVSLLEALDTILPPTRPTDKPLRLPLQDVYK_6	-1	6921.9	18079_KEGNASGVSLLEALDTILPPTRPTDKPLRLPLQDVYK_6	0	1/Q05639	y6/-0.02	KEGNASGVSLLEALDTILPPTRPTDKPLRLPLQDVYK	6	light	1/Q05639	y	1	6
675.045	735.446	116.1	336502_KEGNASGVSLLEALDTILPPTRPTDKPLRLPLQDVYK_6	-1	6125.1	18079_KEGNASGVSLLEALDTILPPTRPTDKPLRLPLQDVYK_6	0	1/Q05639	y12^2/0.01	KEGNASGVSLLEALDTILPPTRPTDKPLRLPLQDVYK	6	light	1/Q05639	y	2	12
675.045	812.4	116.1	336508_KEGNASGVSLLEALDTILPPTRPTDKPLRLPLQDVYK_6	-1	5343.3	18079_KEGNASGVSLLEALDTILPPTRPTDKPLRLPLQDVYK_6	0	1/Q05639	b9-18/0.01,b31-34^4/-0.05	KEGNASGVSLLEALDTILPPTRPTDKPLRLPLQDVYK	6	light	1/Q05639	b-18	1	9
675.045	892.841	116.1	336510_KEGNASGVSLLEALDTILPPTRPTDKPLRLPLQDVYK_6	-1	4778.4	18079_KEGNASGVSLLEALDTILPPTRPTDKPLRLPLQDVYK_6	0	1/Q05639	y23^3/0.01,a26^3/0.03	KEGNASGVSLLEALDTILPPTRPTDKPLRLPLQDVYK	6	light	1/Q05639	y	3	23
936.46	1119.53	103.347	348215_KIGYNPATVPFVPISGWHGDNMLEPSPNM(UniMod:35)PWFK_4	-1	10000	18588_KIGYNPATVPFVPISGWHGDNMLEPSPNM(UniMod:35)PWFK_4	0	1/Q05639	y9/0.01	KIGYNPATVPFVPISGWHGDNMLEPSPNM(UniMod:35)PWFK	4	light	1/Q05639	y	1	9
936.46	944.52	103.347	348211_KIGYNPATVPFVPISGWHGDNMLEPSPNM(UniMod:35)PWFK_4	-1	9279.3	18588_KIGYNPATVPFVPISGWHGDNMLEPSPNM(UniMod:35)PWFK_4	0	1/Q05639	b9/0.01	KIGYNPATVPFVPISGWHGDNMLEPSPNM(UniMod:35)PWFK	4	light	1/Q05639	b	1	9
936.46	1055.53	103.347	348214_KIGYNPATVPFVPISGWHGDNMLEPSPNM(UniMod:35)PWFK_4	-1	3859.2	18588_KIGYNPATVPFVPISGWHGDNMLEPSPNM(UniMod:35)PWFK_4	0	1/Q05639	y9-64/0.03	KIGYNPATVPFVPISGWHGDNMLEPSPNM(UniMod:35)PWFK	4	light	1/Q05639	y-64	1	9
936.46	1287.71	103.347	348220_KIGYNPATVPFVPISGWHGDNMLEPSPNM(UniMod:35)PWFK_4	-1	3442.8	18588_KIGYNPATVPFVPISGWHGDNMLEPSPNM(UniMod:35)PWFK_4	0	1/Q05639	b12/0.00	KIGYNPATVPFVPISGWHGDNMLEPSPNM(UniMod:35)PWFK	4	light	1/Q05639	b	1	12
936.46	871.444	103.347	348208_KIGYNPATVPFVPISGWHGDNMLEPSPNM(UniMod:35)PWFK_4	-1	3345.8	18588_KIGYNPATVPFVPISGWHGDNMLEPSPNM(UniMod:35)PWFK_4	0	1/Q05639	y7-64/0.01	KIGYNPATVPFVPISGWHGDNMLEPSPNM(UniMod:35)PWFK	4	light	1/Q05639	y-64	1	7
936.46	660.349	103.347	348203_KIGYNPATVPFVPISGWHGDNMLEPSPNM(UniMod:35)PWFK_4	-1	3338.3	18588_KIGYNPATVPFVPISGWHGDNMLEPSPNM(UniMod:35)PWFK_4	0	1/Q05639	y5-64/-0.00,y23-64^4/0.03	KIGYNPATVPFVPISGWHGDNMLEPSPNM(UniMod:35)PWFK	4	light	1/Q05639	y-64	1	5
888.024	1499.66	92.1209	581628_SDPPQEAAQFTSQVIILNHPGQISAGYSPVIDC(UniMod:39)HTAHIAC(UniMod:39)K_5	-1	8240.6	30595_SDPPQEAAQFTSQVIILNHPGQISAGYSPVIDC(UniMod:39)HTAHIAC(UniMod:39)K_5	0	1/Q05639	y13/0.01	SDPPQEAAQFTSQVIILNHPGQISAGYSPVIDC(UniMod:39)HTAHIAC(UniMod:39)K	5	light	1/Q05639	y	1	13
888.024	1190.46	92.1209	581620_SDPPQEAAQFTSQVIILNHPGQISAGYSPVIDC(UniMod:39)HTAHIAC(UniMod:39)K_5	-1	7759.6	30595_SDPPQEAAQFTSQVIILNHPGQISAGYSPVIDC(UniMod:39)HTAHIAC(UniMod:39)K_5	0	1/Q05639	y10/0.02	SDPPQEAAQFTSQVIILNHPGQISAGYSPVIDC(UniMod:39)HTAHIAC(UniMod:39)K	5	light	1/Q05639	y	1	10
888.024	796.347	92.1209	581606_SDPPQEAAQFTSQVIILNHPGQISAGYSPVIDC(UniMod:39)HTAHIAC(UniMod:39)K_5	-1	6665.5	30595_SDPPQEAAQFTSQVIILNHPGQISAGYSPVIDC(UniMod:39)HTAHIAC(UniMod:39)K_5	0	1/Q05639	b8/0.00	SDPPQEAAQFTSQVIILNHPGQISAGYSPVIDC(UniMod:39)HTAHIAC(UniMod:39)K	5	light	1/Q05639	b	1	8
888.024	1303.54	92.1209	581624_SDPPQEAAQFTSQVIILNHPGQISAGYSPVIDC(UniMod:39)HTAHIAC(UniMod:39)K_5	-1	5780.5	30595_SDPPQEAAQFTSQVIILNHPGQISAGYSPVIDC(UniMod:39)HTAHIAC(UniMod:39)K_5	0	1/Q05639	y11/0.02	SDPPQEAAQFTSQVIILNHPGQISAGYSPVIDC(UniMod:39)HTAHIAC(UniMod:39)K	5	light	1/Q05639	y	1	11
888.024	1180.54	92.1209	581619_SDPPQEAAQFTSQVIILNHPGQISAGYSPVIDC(UniMod:39)HTAHIAC(UniMod:39)K_5	-1	5137.9	30595_SDPPQEAAQFTSQVIILNHPGQISAGYSPVIDC(UniMod:39)HTAHIAC(UniMod:39)K_5	0	1/Q05639	y22^2/0.01	SDPPQEAAQFTSQVIILNHPGQISAGYSPVIDC(UniMod:39)HTAHIAC(UniMod:39)K	5	light	1/Q05639	y	2	22
888.024	750.335	92.1209	581602_SDPPQEAAQFTSQVIILNHPGQISAGYSPVIDC(UniMod:39)HTAHIAC(UniMod:39)K_5	-1	4925.2	30595_SDPPQEAAQFTSQVIILNHPGQISAGYSPVIDC(UniMod:39)HTAHIAC(UniMod:39)K_5	0	1/Q05639	y13^2/0.00,b8-46/-0.00,b29-36^4/-0.04,y35-35^5/-0.03	SDPPQEAAQFTSQVIILNHPGQISAGYSPVIDC(UniMod:39)HTAHIAC(UniMod:39)K	5	light	1/Q05639	y	2	13
740.188	750.335	92.1209	581637_SDPPQEAAQFTSQVIILNHPGQISAGYSPVIDC(UniMod:39)HTAHIAC(UniMod:39)K_6	-1	5384.7	30596_SDPPQEAAQFTSQVIILNHPGQISAGYSPVIDC(UniMod:39)HTAHIAC(UniMod:39)K_6	0	1/Q05639	y13^2/0.02,b8-46/0.01,b29-36^4/-0.02,y35-35^5/-0.01	SDPPQEAAQFTSQVIILNHPGQISAGYSPVIDC(UniMod:39)HTAHIAC(UniMod:39)K	6	light	1/Q05639	y	2	13
740.188	1499.66	92.1209	581645_SDPPQEAAQFTSQVIILNHPGQISAGYSPVIDC(UniMod:39)HTAHIAC(UniMod:39)K_6	-1	5384.6	30596_SDPPQEAAQFTSQVIILNHPGQISAGYSPVIDC(UniMod:39)HTAHIAC(UniMod:39)K_6	0	1/Q05639	y13/0.00	SDPPQEAAQFTSQVIILNHPGQISAGYSPVIDC(UniMod:39)HTAHIAC(UniMod:39)K	6	light	1/Q05639	y	1	13
740.188	652.274	92.1209	581633_SDPPQEAAQFTSQVIILNHPGQISAGYSPVIDC(UniMod:39)HTAHIAC(UniMod:39)K_6	-1	4629.5	30596_SDPPQEAAQFTSQVIILNHPGQISAGYSPVIDC(UniMod:39)HTAHIAC(UniMod:39)K_6	0	1/Q05639	y11^2/-0.01	SDPPQEAAQFTSQVIILNHPGQISAGYSPVIDC(UniMod:39)HTAHIAC(UniMod:39)K	6	light	1/Q05639	y	2	11
740.188	1303.54	92.1209	581644_SDPPQEAAQFTSQVIILNHPGQISAGYSPVIDC(UniMod:39)HTAHIAC(UniMod:39)K_6	-1	4053.1	30596_SDPPQEAAQFTSQVIILNHPGQISAGYSPVIDC(UniMod:39)HTAHIAC(UniMod:39)K_6	0	1/Q05639	y11/0.02	SDPPQEAAQFTSQVIILNHPGQISAGYSPVIDC(UniMod:39)HTAHIAC(UniMod:39)K	6	light	1/Q05639	y	1	11
740.188	647.33	92.1209	581632_SDPPQEAAQFTSQVIILNHPGQISAGYSPVIDC(UniMod:39)HTAHIAC(UniMod:39)K_6	-1	3873.9	30596_SDPPQEAAQFTSQVIILNHPGQISAGYSPVIDC(UniMod:39)HTAHIAC(UniMod:39)K_6	0	1/Q05639	b18^3/-0.00,b25-44^4/-0.01	SDPPQEAAQFTSQVIILNHPGQISAGYSPVIDC(UniMod:39)HTAHIAC(UniMod:39)K	6	light	1/Q05639	b	3	18
740.188	789.375	92.1209	581638_SDPPQEAAQFTSQVIILNHPGQISAGYSPVIDC(UniMod:39)HTAHIAC(UniMod:39)K_6	-1	3846.2	30596_SDPPQEAAQFTSQVIILNHPGQISAGYSPVIDC(UniMod:39)HTAHIAC(UniMod:39)K_6	0	1/Q05639	y7/0.02	SDPPQEAAQFTSQVIILNHPGQISAGYSPVIDC(UniMod:39)HTAHIAC(UniMod:39)K	6	light	1/Q05639	y	1	7
753.609	539.33	95.6	588413_SGDAAIVEMVPGKPMC(UniMod:39)VESFSQYPPLGR_4	-1	10000	30992_SGDAAIVEMVPGKPMC(UniMod:39)VESFSQYPPLGR_4	0	1/Q05639	y5/0.00	SGDAAIVEMVPGKPMC(UniMod:39)VESFSQYPPLGR	4	light	1/Q05639	y	1	5
753.609	702.393	95.6	588417_SGDAAIVEMVPGKPMC(UniMod:39)VESFSQYPPLGR_4	-1	4413.6	30992_SGDAAIVEMVPGKPMC(UniMod:39)VESFSQYPPLGR_4	0	1/Q05639	y6/0.01	SGDAAIVEMVPGKPMC(UniMod:39)VESFSQYPPLGR	4	light	1/Q05639	y	1	6
753.609	442.277	95.6	588407_SGDAAIVEMVPGKPMC(UniMod:39)VESFSQYPPLGR_4	-1	2957.6	30992_SGDAAIVEMVPGKPMC(UniMod:39)VESFSQYPPLGR_4	0	1/Q05639	y4/0.00,a14^3/0.04	SGDAAIVEMVPGKPMC(UniMod:39)VESFSQYPPLGR	4	light	1/Q05639	y	1	4
753.609	402.162	95.6	588404_SGDAAIVEMVPGKPMC(UniMod:39)VESFSQYPPLGR_4	-1	2249.9	30992_SGDAAIVEMVPGKPMC(UniMod:39)VESFSQYPPLGR_4	0	1/Q05639	b5/0.00	SGDAAIVEMVPGKPMC(UniMod:39)VESFSQYPPLGR	4	light	1/Q05639	b	1	5
753.609	917.484	95.6	588425_SGDAAIVEMVPGKPMC(UniMod:39)VESFSQYPPLGR_4	-1	1986.8	30992_SGDAAIVEMVPGKPMC(UniMod:39)VESFSQYPPLGR_4	0	1/Q05639	y8/0.01	SGDAAIVEMVPGKPMC(UniMod:39)VESFSQYPPLGR	4	light	1/Q05639	y	1	8
753.609	975.465	95.6	588428_SGDAAIVEMVPGKPMC(UniMod:39)VESFSQYPPLGR_4	-1	1580.1	30992_SGDAAIVEMVPGKPMC(UniMod:39)VESFSQYPPLGR_4	0	1/Q05639	y27^3/-0.04	SGDAAIVEMVPGKPMC(UniMod:39)VESFSQYPPLGR	4	light	1/Q05639	y	3	27
603.088	539.33	95.6345	588437_SGDAAIVEMVPGKPMC(UniMod:39)VESFSQYPPLGR_5	-1	9471.9	30993_SGDAAIVEMVPGKPMC(UniMod:39)VESFSQYPPLGR_5	0	1/Q05639	y5/0.01	SGDAAIVEMVPGKPMC(UniMod:39)VESFSQYPPLGR	5	light	1/Q05639	y	1	5
603.088	442.277	95.6345	588436_SGDAAIVEMVPGKPMC(UniMod:39)VESFSQYPPLGR_5	-1	5387.1	30993_SGDAAIVEMVPGKPMC(UniMod:39)VESFSQYPPLGR_5	0	1/Q05639	y4/0.00,a14^3/0.04	SGDAAIVEMVPGKPMC(UniMod:39)VESFSQYPPLGR	5	light	1/Q05639	y	1	4
603.088	702.393	95.6345	588440_SGDAAIVEMVPGKPMC(UniMod:39)VESFSQYPPLGR_5	-1	4938	30993_SGDAAIVEMVPGKPMC(UniMod:39)VESFSQYPPLGR_5	0	1/Q05639	y6/0.02	SGDAAIVEMVPGKPMC(UniMod:39)VESFSQYPPLGR	5	light	1/Q05639	y	1	6
603.088	743.357	95.6345	588441_SGDAAIVEMVPGKPMC(UniMod:39)VESFSQYPPLGR_5	-1	2701.7	30993_SGDAAIVEMVPGKPMC(UniMod:39)VESFSQYPPLGR_5	0	1/Q05639	b8/0.01	SGDAAIVEMVPGKPMC(UniMod:39)VESFSQYPPLGR	5	light	1/Q05639	b	1	8
603.088	402.162	95.6345	588434_SGDAAIVEMVPGKPMC(UniMod:39)VESFSQYPPLGR_5	-1	2244.5	30993_SGDAAIVEMVPGKPMC(UniMod:39)VESFSQYPPLGR_5	0	1/Q05639	b5/-0.02	SGDAAIVEMVPGKPMC(UniMod:39)VESFSQYPPLGR	5	light	1/Q05639	b	1	5
603.088	644.294	95.6345	588439_SGDAAIVEMVPGKPMC(UniMod:39)VESFSQYPPLGR_5	-1	1467.4	30993_SGDAAIVEMVPGKPMC(UniMod:39)VESFSQYPPLGR_5	0	1/Q05639	b19-17^3/-0.03	SGDAAIVEMVPGKPMC(UniMod:39)VESFSQYPPLGR	5	light	1/Q05639	b-17	3	19
857.812	1000.57	95	698809_VETGILRPGMVVTFAPVNITTEVK_3	-1	10000	36829_VETGILRPGMVVTFAPVNITTEVK_3	0	1/Q05639	y9/0.01	VETGILRPGMVVTFAPVNITTEVK	3	light	1/Q05639	y	1	9
857.812	1071.6	95	698812_VETGILRPGMVVTFAPVNITTEVK_3	-1	3685.9	36829_VETGILRPGMVVTFAPVNITTEVK_3	0	1/Q05639	y10/0.01	VETGILRPGMVVTFAPVNITTEVK	3	light	1/Q05639	y	1	10
857.812	1153.64	95	698813_VETGILRPGMVVTFAPVNITTEVK_3	-1	3111.3	36829_VETGILRPGMVVTFAPVNITTEVK_3	0	1/Q05639	b11/0.01	VETGILRPGMVVTFAPVNITTEVK	3	light	1/Q05639	b	1	11
857.812	1054.57	95	698811_VETGILRPGMVVTFAPVNITTEVK_3	-1	2280.6	36829_VETGILRPGMVVTFAPVNITTEVK_3	0	1/Q05639	b10/0.01,y10-17/0.01	VETGILRPGMVVTFAPVNITTEVK	3	light	1/Q05639	b	1	10
857.812	804.446	95	698804_VETGILRPGMVVTFAPVNITTEVK_3	-1	2112	36829_VETGILRPGMVVTFAPVNITTEVK_3	0	1/Q05639	y7/0.01	VETGILRPGMVVTFAPVNITTEVK	3	light	1/Q05639	y	1	7
857.812	577.324	95	698799_VETGILRPGMVVTFAPVNITTEVK_3	-1	2102.6	36829_VETGILRPGMVVTFAPVNITTEVK_3	0	1/Q05639	b11^2/-0.00,y5/0.00,b6-36/-0.01	VETGILRPGMVVTFAPVNITTEVK	3	light	1/Q05639	b	2	11
863.144	1000.57	84.4	698833_VETGILRPGM(UniMod:35)VVTFAPVNITTEVK_3	-1	10000	36830_VETGILRPGM(UniMod:35)VVTFAPVNITTEVK_3	0	1/Q05639	y9/0.01	VETGILRPGM(UniMod:35)VVTFAPVNITTEVK	3	light	1/Q05639	y	1	9
863.144	1319.72	84.4	698840_VETGILRPGM(UniMod:35)VVTFAPVNITTEVK_3	-1	3866	36830_VETGILRPGM(UniMod:35)VVTFAPVNITTEVK_3	0	1/Q05639	y12/0.02	VETGILRPGM(UniMod:35)VVTFAPVNITTEVK	3	light	1/Q05639	y	1	12
863.144	1071.6	84.4	698835_VETGILRPGM(UniMod:35)VVTFAPVNITTEVK_3	-1	3488.5	36830_VETGILRPGM(UniMod:35)VVTFAPVNITTEVK_3	0	1/Q05639	y10/0.01	VETGILRPGM(UniMod:35)VVTFAPVNITTEVK	3	light	1/Q05639	y	1	10
863.144	769.457	84.4	698829_VETGILRPGM(UniMod:35)VVTFAPVNITTEVK_3	-1	2973.1	36830_VETGILRPGM(UniMod:35)VVTFAPVNITTEVK_3	0	1/Q05639	b7/0.00,b22-36^3/0.05	VETGILRPGM(UniMod:35)VVTFAPVNITTEVK	3	light	1/Q05639	b	1	7
863.144	804.446	84.4	698830_VETGILRPGM(UniMod:35)VVTFAPVNITTEVK_3	-1	2642.8	36830_VETGILRPGM(UniMod:35)VVTFAPVNITTEVK_3	0	1/Q05639	y7/0.01	VETGILRPGM(UniMod:35)VVTFAPVNITTEVK	3	light	1/Q05639	y	1	7
863.144	577.319	84.4	698826_VETGILRPGM(UniMod:35)VVTFAPVNITTEVK_3	-1	2308.4	36830_VETGILRPGM(UniMod:35)VVTFAPVNITTEVK_3	0	1/Q05639	y5/0.00,b6-36/-0.01	VETGILRPGM(UniMod:35)VVTFAPVNITTEVK	3	light	1/Q05639	y	1	5
643.611	1000.57	95	698864_VETGILRPGMVVTFAPVNITTEVK_4	-1	10000	36831_VETGILRPGMVVTFAPVNITTEVK_4	0	1/Q05639	y9/0.01	VETGILRPGMVVTFAPVNITTEVK	4	light	1/Q05639	y	1	9
643.611	804.446	95	698859_VETGILRPGMVVTFAPVNITTEVK_4	-1	9198.7	36831_VETGILRPGMVVTFAPVNITTEVK_4	0	1/Q05639	y7/0.01	VETGILRPGMVVTFAPVNITTEVK	4	light	1/Q05639	y	1	7
643.611	577.324	95	698849_VETGILRPGMVVTFAPVNITTEVK_4	-1	5949.4	36831_VETGILRPGMVVTFAPVNITTEVK_4	0	1/Q05639	b11^2/0.00,y5/0.01,b6-36/-0.01	VETGILRPGMVVTFAPVNITTEVK	4	light	1/Q05639	b	2	11
643.611	500.787	95	698846_VETGILRPGMVVTFAPVNITTEVK_4	-1	3114.2	36831_VETGILRPGMVVTFAPVNITTEVK_4	0	1/Q05639	y9^2/0.00	VETGILRPGMVVTFAPVNITTEVK	4	light	1/Q05639	y	2	9
643.611	769.457	95	698857_VETGILRPGMVVTFAPVNITTEVK_4	-1	2712.6	36831_VETGILRPGMVVTFAPVNITTEVK_4	0	1/Q05639	b7/0.01	VETGILRPGMVVTFAPVNITTEVK	4	light	1/Q05639	b	1	7
643.611	903.515	95	698861_VETGILRPGMVVTFAPVNITTEVK_4	-1	2656.1	36831_VETGILRPGMVVTFAPVNITTEVK_4	0	1/Q05639	y8/0.01	VETGILRPGMVVTFAPVNITTEVK	4	light	1/Q05639	y	1	8
647.61	804.446	84.401	698893_VETGILRPGM(UniMod:35)VVTFAPVNITTEVK_4	-1	10000	36832_VETGILRPGM(UniMod:35)VVTFAPVNITTEVK_4	0	1/Q05639	y7/0.01	VETGILRPGM(UniMod:35)VVTFAPVNITTEVK	4	light	1/Q05639	y	1	7
647.61	577.319	84.401	698885_VETGILRPGM(UniMod:35)VVTFAPVNITTEVK_4	-1	7653.9	36832_VETGILRPGM(UniMod:35)VVTFAPVNITTEVK_4	0	1/Q05639	y5/0.00,b6-36/-0.01,b22-36^4/0.01	VETGILRPGM(UniMod:35)VVTFAPVNITTEVK	4	light	1/Q05639	y	1	5
647.61	1000.57	84.401	698897_VETGILRPGM(UniMod:35)VVTFAPVNITTEVK_4	-1	6997.5	36832_VETGILRPGM(UniMod:35)VVTFAPVNITTEVK_4	0	1/Q05639	y9/0.01	VETGILRPGM(UniMod:35)VVTFAPVNITTEVK	4	light	1/Q05639	y	1	9
647.61	769.457	84.401	698891_VETGILRPGM(UniMod:35)VVTFAPVNITTEVK_4	-1	5299.6	36832_VETGILRPGM(UniMod:35)VVTFAPVNITTEVK_4	0	1/Q05639	b7/0.00,b22-36^3/0.05	VETGILRPGM(UniMod:35)VVTFAPVNITTEVK	4	light	1/Q05639	b	1	7
647.61	852.461	84.401	698894_VETGILRPGM(UniMod:35)VVTFAPVNITTEVK_4	-1	5073.3	36832_VETGILRPGM(UniMod:35)VVTFAPVNITTEVK_4	0	1/Q05639	y16-18^2/0.02	VETGILRPGM(UniMod:35)VVTFAPVNITTEVK	4	light	1/Q05639	y-18	2	16
647.61	500.271	84.401	698882_VETGILRPGM(UniMod:35)VVTFAPVNITTEVK_4	-1	4001.9	36832_VETGILRPGM(UniMod:35)VVTFAPVNITTEVK_4	0	1/Q05639	b5/-0.02,b14-18^3/-0.02	VETGILRPGM(UniMod:35)VVTFAPVNITTEVK	4	light	1/Q05639	b	1	5
562.31	709.424	56.8342	761576_YDEIVKEVSAYIKK_3	-1	10000	40223_YDEIVKEVSAYIKK_3	0	1/Q05639	y6/0.01	YDEIVKEVSAYIKK	3	light	1/Q05639	y	1	6
562.31	703.916	56.8342	761575_YDEIVKEVSAYIKK_3	-1	6666.7	40223_YDEIVKEVSAYIKK_3	0	1/Q05639	y12^2/0.00	YDEIVKEVSAYIKK	3	light	1/Q05639	y	2	12
562.31	622.392	56.8342	761573_YDEIVKEVSAYIKK_3	-1	5555.7	40223_YDEIVKEVSAYIKK_3	0	1/Q05639	y5/-0.00	YDEIVKEVSAYIKK	3	light	1/Q05639	y	1	5
562.31	877.43	56.8342	761579_YDEIVKEVSAYIKK_3	-1	4444.4	40223_YDEIVKEVSAYIKK_3	0	1/Q05639	b7/0.01	YDEIVKEVSAYIKK	3	light	1/Q05639	b	1	7
562.31	791.493	56.8342	761578_YDEIVKEVSAYIKK_3	-1	4444.4	40223_YDEIVKEVSAYIKK_3	0	1/Q05639	y7-17/-0.04	YDEIVKEVSAYIKK	3	light	1/Q05639	y-17	1	7
562.31	1065.63	56.8342	761581_YDEIVKEVSAYIKK_3	-1	4444.4	40223_YDEIVKEVSAYIKK_3	0	1/Q05639	y9/0.01	YDEIVKEVSAYIKK	3	light	1/Q05639	y	1	9
421.984	507.956	56.8342	761583_YDEIVKEVSAYIKK_4	-1	4069.3	40224_YDEIVKEVSAYIKK_4	0	1/Q05639	y13^3/-0.00,b13-17^3/0.02	YDEIVKEVSAYIKK	4	light	1/Q05639	y	3	13
421.984	408.14	56.8342	761582_YDEIVKEVSAYIKK_4	-1	3488.9	40224_YDEIVKEVSAYIKK_4	0	1/Q05639	b3/0.01	YDEIVKEVSAYIKK	4	light	1/Q05639	b	1	3
421.984	582.853	56.8342	761584_YDEIVKEVSAYIKK_4	-1	3255.5	40224_YDEIVKEVSAYIKK_4	0	1/Q05639	y10^2/0.01	YDEIVKEVSAYIKK	4	light	1/Q05639	y	2	10
421.984	639.395	56.8342	761586_YDEIVKEVSAYIKK_4	-1	1627.7	40224_YDEIVKEVSAYIKK_4	0	1/Q05639	y11^2/0.01	YDEIVKEVSAYIKK	4	light	1/Q05639	y	2	11
421.984	622.392	56.8342	761585_YDEIVKEVSAYIKK_4	-1	1627.7	40224_YDEIVKEVSAYIKK_4	0	1/Q05639	y5/0.00	YDEIVKEVSAYIKK	4	light	1/Q05639	y	1	5
421.984	709.424	56.8342	761587_YDEIVKEVSAYIKK_4	-1	1627.7	40224_YDEIVKEVSAYIKK_4	0	1/Q05639	y6/0.01	YDEIVKEVSAYIKK	4	light	1/Q05639	y	1	6
709.875	537.289	47	783324_YYITIIDAPGHR_2	-1	10000	41481_YYITIIDAPGHR_2	0	1/Q05639	y5/0.00	YYITIIDAPGHR	2	light	1/Q05639	y	1	5
709.875	979.532	47	783331_YYITIIDAPGHR_2	-1	9153.8	41481_YYITIIDAPGHR_2	0	1/Q05639	y9/0.01	YYITIIDAPGHR	2	light	1/Q05639	y	1	9
709.875	765.4	47	783328_YYITIIDAPGHR_2	-1	8266.7	41481_YYITIIDAPGHR_2	0	1/Q05639	y7/0.00	YYITIIDAPGHR	2	light	1/Q05639	y	1	7
709.875	878.484	47	783329_YYITIIDAPGHR_2	-1	5528.3	41481_YYITIIDAPGHR_2	0	1/Q05639	y8/0.01	YYITIIDAPGHR	2	light	1/Q05639	y	1	8
709.875	1092.62	47	783332_YYITIIDAPGHR_2	-1	5224.3	41481_YYITIIDAPGHR_2	0	1/Q05639	y10/0.02	YYITIIDAPGHR	2	light	1/Q05639	y	1	10
709.875	652.316	47	783327_YYITIIDAPGHR_2	-1	4877	41481_YYITIIDAPGHR_2	0	1/Q05639	y6/0.01	YYITIIDAPGHR	2	light	1/Q05639	y	1	6
473.586	652.316	47	783349_YYITIIDAPGHR_3	-1	10000	41482_YYITIIDAPGHR_3	0	1/Q05639	y6/0.01	YYITIIDAPGHR	3	light	1/Q05639	y	1	6
473.586	765.4	47	783352_YYITIIDAPGHR_3	-1	9499.3	41482_YYITIIDAPGHR_3	0	1/Q05639	y7/0.01	YYITIIDAPGHR	3	light	1/Q05639	y	1	7
473.586	466.252	47	783336_YYITIIDAPGHR_3	-1	8361.8	41482_YYITIIDAPGHR_3	0	1/Q05639	y4/0.00	YYITIIDAPGHR	3	light	1/Q05639	y	1	4
473.586	537.289	47	783342_YYITIIDAPGHR_3	-1	7854.1	41482_YYITIIDAPGHR_3	0	1/Q05639	y5/0.01	YYITIIDAPGHR	3	light	1/Q05639	y	1	5
473.586	878.484	47	783356_YYITIIDAPGHR_3	-1	3269.3	41482_YYITIIDAPGHR_3	0	1/Q05639	y8/0.01	YYITIIDAPGHR	3	light	1/Q05639	y	1	8
473.586	546.812	47	783345_YYITIIDAPGHR_3	-1	2852.2	41482_YYITIIDAPGHR_3	0	1/Q05639	y10^2/0.01	YYITIIDAPGHR	3	light	1/Q05639	y	2	10
678.386	1129.6	47.3403	418749_LLAEALNQVTQR_2	-1	10000	22025_LLAEALNQVTQR_2	0	1/Q05655	y10/0.03	LLAEALNQVTQR	2	light	1/Q05655	y	1	10
678.386	858.479	47.3403	418744_LLAEALNQVTQR_2	-1	5870.3	22025_LLAEALNQVTQR_2	0	1/Q05655	y7/0.01	LLAEALNQVTQR	2	light	1/Q05655	y	1	7
678.386	1058.56	47.3403	418747_LLAEALNQVTQR_2	-1	4778.2	22025_LLAEALNQVTQR_2	0	1/Q05655	y9/0.02	LLAEALNQVTQR	2	light	1/Q05655	y	1	9
678.386	929.516	47.3403	418745_LLAEALNQVTQR_2	-1	4449.4	22025_LLAEALNQVTQR_2	0	1/Q05655	y8/0.03	LLAEALNQVTQR	2	light	1/Q05655	y	1	8
678.386	745.395	47.3403	418743_LLAEALNQVTQR_2	-1	4095.6	22025_LLAEALNQVTQR_2	0	1/Q05655	y6/0.02	LLAEALNQVTQR	2	light	1/Q05655	y	1	6
678.386	631.352	47.3403	418741_LLAEALNQVTQR_2	-1	2054	22025_LLAEALNQVTQR_2	0	1/Q05655	y5/-0.01	LLAEALNQVTQR	2	light	1/Q05655	y	1	5
612.286	867.359	119.975	722484_VLMSVQYFLEDVDC(UniMod:39)K_3	-1	10000	38076_VLMSVQYFLEDVDC(UniMod:39)K_3	0	1/Q05655	y7/0.01	VLMSVQYFLEDVDC(UniMod:39)K	3	light	1/Q05655	y	1	7
612.286	1014.43	119.975	722485_VLMSVQYFLEDVDC(UniMod:39)K_3	-1	6514.7	38076_VLMSVQYFLEDVDC(UniMod:39)K_3	0	1/Q05655	y8/0.00	VLMSVQYFLEDVDC(UniMod:39)K	3	light	1/Q05655	y	1	8
612.286	754.275	119.975	722480_VLMSVQYFLEDVDC(UniMod:39)K_3	-1	6395.3	38076_VLMSVQYFLEDVDC(UniMod:39)K_3	0	1/Q05655	y6/0.01	VLMSVQYFLEDVDC(UniMod:39)K	3	light	1/Q05655	y	1	6
612.286	625.232	119.975	722478_VLMSVQYFLEDVDC(UniMod:39)K_3	-1	4069.8	38076_VLMSVQYFLEDVDC(UniMod:39)K_3	0	1/Q05655	y5/0.01	VLMSVQYFLEDVDC(UniMod:39)K	3	light	1/Q05655	y	1	5
612.286	411.137	119.975	722471_VLMSVQYFLEDVDC(UniMod:39)K_3	-1	3488.4	38076_VLMSVQYFLEDVDC(UniMod:39)K_3	0	1/Q05655	y3/0.00,y7-46^2/-0.04	VLMSVQYFLEDVDC(UniMod:39)K	3	light	1/Q05655	y	1	3
612.286	413.232	119.975	722472_VLMSVQYFLEDVDC(UniMod:39)K_3	-1	2985.2	38076_VLMSVQYFLEDVDC(UniMod:39)K_3	0	1/Q05655	b4-18/0.00	VLMSVQYFLEDVDC(UniMod:39)K	3	light	1/Q05655	b-18	1	4
593.291	728.394	-18.7932	116264_EAEGAPQVEAGK_2	-1	10000	6409_EAEGAPQVEAGK_2	0	1/Q05682	y7/0.00	EAEGAPQVEAGK	2	light	1/Q05682	y	1	7
593.291	856.452	-18.7932	116267_EAEGAPQVEAGK_2	-1	2511.2	6409_EAEGAPQVEAGK_2	0	1/Q05682	y9/0.01	EAEGAPQVEAGK	2	light	1/Q05682	y	1	9
593.291	985.495	-18.7932	116269_EAEGAPQVEAGK_2	-1	1278	6409_EAEGAPQVEAGK_2	0	1/Q05682	y10/0.01	EAEGAPQVEAGK	2	light	1/Q05682	y	1	10
593.291	503.282	-18.7932	116259_EAEGAPQVEAGK_2	-1	1234	6409_EAEGAPQVEAGK_2	0	1/Q05682	y5/0.00	EAEGAPQVEAGK	2	light	1/Q05682	y	1	5
593.291	404.214	-18.7932	116255_EAEGAPQVEAGK_2	-1	1058	6409_EAEGAPQVEAGK_2	0	1/Q05682	y4/0.00	EAEGAPQVEAGK	2	light	1/Q05682	y	1	4
593.291	799.431	-18.7932	116266_EAEGAPQVEAGK_2	-1	666.5	6409_EAEGAPQVEAGK_2	0	1/Q05682	y8/0.00	EAEGAPQVEAGK	2	light	1/Q05682	y	1	8
447.897	659.383	-24.0125	116282_EAEGAPQVEAGKR_3	-1	4323.4	6410_EAEGAPQVEAGKR_3	0	1/Q05682	y6/0.00	EAEGAPQVEAGKR	3	light	1/Q05682	y	1	6
447.897	506.78	-24.0125	116276_EAEGAPQVEAGKR_3	-1	2762.7	6410_EAEGAPQVEAGKR_3	0	1/Q05682	y10^2/0.00	EAEGAPQVEAGKR	3	light	1/Q05682	y	2	10
447.897	560.315	-24.0125	116278_EAEGAPQVEAGKR_3	-1	2731.7	6410_EAEGAPQVEAGKR_3	0	1/Q05682	y5/0.00	EAEGAPQVEAGKR	3	light	1/Q05682	y	1	5
447.897	562.302	-24.0125	116279_EAEGAPQVEAGKR_3	-1	1773.3	6410_EAEGAPQVEAGKR_3	0	1/Q05682	y11-18^2/0.00,b12-44^2/0.01	EAEGAPQVEAGKR	3	light	1/Q05682	y-18	2	11
447.897	787.442	-24.0125	116284_EAEGAPQVEAGKR_3	-1	1732.7	6410_EAEGAPQVEAGKR_3	0	1/Q05682	y7/0.00	EAEGAPQVEAGKR	3	light	1/Q05682	y	1	7
447.897	571.302	-24.0125	116280_EAEGAPQVEAGKR_3	-1	1606.6	6410_EAEGAPQVEAGKR_3	0	1/Q05682	y11^2/0.00	EAEGAPQVEAGKR	3	light	1/Q05682	y	2	11
874.939	1046.55	67.3	125343_EFDPTITDASLSLPSR_2	-1	10000	6910_EFDPTITDASLSLPSR_2	0	1/Q05682	y10/0.01	EFDPTITDASLSLPSR	2	light	1/Q05682	y	1	10
874.939	830.473	67.3	125341_EFDPTITDASLSLPSR_2	-1	4094.9	6910_EFDPTITDASLSLPSR_2	0	1/Q05682	y8/0.01	EFDPTITDASLSLPSR	2	light	1/Q05682	y	1	8
874.939	1357.73	67.3	125346_EFDPTITDASLSLPSR_2	-1	3956.2	6910_EFDPTITDASLSLPSR_2	0	1/Q05682	y13/0.02	EFDPTITDASLSLPSR	2	light	1/Q05682	y	1	13
874.939	945.5	67.3	125342_EFDPTITDASLSLPSR_2	-1	2899.3	6910_EFDPTITDASLSLPSR_2	0	1/Q05682	y9/0.01	EFDPTITDASLSLPSR	2	light	1/Q05682	y	1	9
874.939	1159.63	67.3	125344_EFDPTITDASLSLPSR_2	-1	2697.5	6910_EFDPTITDASLSLPSR_2	0	1/Q05682	y11/0.01	EFDPTITDASLSLPSR	2	light	1/Q05682	y	1	11
874.939	1260.68	67.3	125345_EFDPTITDASLSLPSR_2	-1	2356.1	6910_EFDPTITDASLSLPSR_2	0	1/Q05682	y12/0.01	EFDPTITDASLSLPSR	2	light	1/Q05682	y	1	12
635.662	757.42	55.9	125370_EFDPTITDASLSLPSRR_3	-1	10000	6911_EFDPTITDASLSLPSRR_3	0	1/Q05682	y14^2/0.00	EFDPTITDASLSLPSRR	3	light	1/Q05682	y	2	14
635.662	601.828	55.9	125359_EFDPTITDASLSLPSRR_3	-1	5099.8	6911_EFDPTITDASLSLPSRR_3	0	1/Q05682	y11^2/0.00	EFDPTITDASLSLPSRR	3	light	1/Q05682	y	2	11
635.662	658.37	55.9	125364_EFDPTITDASLSLPSRR_3	-1	3358.8	6911_EFDPTITDASLSLPSRR_3	0	1/Q05682	y12^2/0.00	EFDPTITDASLSLPSRR	3	light	1/Q05682	y	2	12
635.662	708.894	55.9	125367_EFDPTITDASLSLPSRR_3	-1	3295.6	6911_EFDPTITDASLSLPSRR_3	0	1/Q05682	y13^2/0.00	EFDPTITDASLSLPSRR	3	light	1/Q05682	y	2	13
635.662	814.934	55.9	125373_EFDPTITDASLSLPSRR_3	-1	2751	6911_EFDPTITDASLSLPSRR_3	0	1/Q05682	y15^2/0.00	EFDPTITDASLSLPSRR	3	light	1/Q05682	y	2	15
635.662	493.791	55.9	125351_EFDPTITDASLSLPSRR_3	-1	2620.1	6911_EFDPTITDASLSLPSRR_3	0	1/Q05682	y9^2/-0.00	EFDPTITDASLSLPSRR	3	light	1/Q05682	y	2	9
592.751	768.341	-15.6839	206778_GETESEEFEK_2	-1	10000	11344_GETESEEFEK_2	0	1/Q05682	y6/0.01	GETESEEFEK	2	light	1/Q05682	y	1	6
592.751	998.431	-15.6839	206782_GETESEEFEK_2	-1	8210.4	11344_GETESEEFEK_2	0	1/Q05682	y8/0.01	GETESEEFEK	2	light	1/Q05682	y	1	8
592.751	897.384	-15.6839	206780_GETESEEFEK_2	-1	4725.8	11344_GETESEEFEK_2	0	1/Q05682	y7/0.01	GETESEEFEK	2	light	1/Q05682	y	1	7
592.751	423.224	-15.6839	206770_GETESEEFEK_2	-1	2526.8	11344_GETESEEFEK_2	0	1/Q05682	y3/-0.00	GETESEEFEK	2	light	1/Q05682	y	1	3
592.751	681.309	-15.6839	206776_GETESEEFEK_2	-1	2225.7	11344_GETESEEFEK_2	0	1/Q05682	y5/0.00	GETESEEFEK	2	light	1/Q05682	y	1	5
592.751	552.266	-15.6839	206774_GETESEEFEK_2	-1	2175.5	11344_GETESEEFEK_2	0	1/Q05682	y4/0.00	GETESEEFEK	2	light	1/Q05682	y	1	4
724.362	1030.52	11.3	233520_GNVFSSPTAAGTPNK_2	-1	10000	12727_GNVFSSPTAAGTPNK_2	0	1/Q05682	y11/0.01	GNVFSSPTAAGTPNK	2	light	1/Q05682	y	1	11
724.362	856.452	11.3	233516_GNVFSSPTAAGTPNK_2	-1	9049.3	12727_GNVFSSPTAAGTPNK_2	0	1/Q05682	y9/0.01	GNVFSSPTAAGTPNK	2	light	1/Q05682	y	1	9
724.362	1177.58	11.3	233522_GNVFSSPTAAGTPNK_2	-1	7696.2	12727_GNVFSSPTAAGTPNK_2	0	1/Q05682	y12/0.01	GNVFSSPTAAGTPNK	2	light	1/Q05682	y	1	12
724.362	943.484	11.3	233518_GNVFSSPTAAGTPNK_2	-1	5482.8	12727_GNVFSSPTAAGTPNK_2	0	1/Q05682	y10/0.01	GNVFSSPTAAGTPNK	2	light	1/Q05682	y	1	10
724.362	838.452	11.3	233515_GNVFSSPTAAGTPNK_2	-1	2224.2	12727_GNVFSSPTAAGTPNK_2	0	1/Q05682	y9-18/0.01	GNVFSSPTAAGTPNK	2	light	1/Q05682	y-18	1	9
724.362	587.315	11.3	233512_GNVFSSPTAAGTPNK_2	-1	2131.5	12727_GNVFSSPTAAGTPNK_2	0	1/Q05682	y6/0.00	GNVFSSPTAAGTPNK	2	light	1/Q05682	y	1	6
483.244	587.315	11.3	233531_GNVFSSPTAAGTPNK_3	-1	6573.6	12728_GNVFSSPTAAGTPNK_3	0	1/Q05682	y6/0.00	GNVFSSPTAAGTPNK	3	light	1/Q05682	y	1	6
483.244	516.278	11.3	233528_GNVFSSPTAAGTPNK_3	-1	4863.2	12728_GNVFSSPTAAGTPNK_3	0	1/Q05682	y5/-0.00	GNVFSSPTAAGTPNK	3	light	1/Q05682	y	1	5
483.244	658.352	11.3	233532_GNVFSSPTAAGTPNK_3	-1	4361.6	12728_GNVFSSPTAAGTPNK_3	0	1/Q05682	y7/0.00	GNVFSSPTAAGTPNK	3	light	1/Q05682	y	1	7
483.244	498.278	11.3	233526_GNVFSSPTAAGTPNK_3	-1	3241.9	12728_GNVFSSPTAAGTPNK_3	0	1/Q05682	y5-18/0.00,y11-35^2/0.03	GNVFSSPTAAGTPNK	3	light	1/Q05682	y-18	1	5
483.244	943.484	11.3	233537_GNVFSSPTAAGTPNK_3	-1	2230.7	12728_GNVFSSPTAAGTPNK_3	0	1/Q05682	y10/0.01	GNVFSSPTAAGTPNK	3	light	1/Q05682	y	1	10
483.244	838.452	11.3	233534_GNVFSSPTAAGTPNK_3	-1	2208.2	12728_GNVFSSPTAAGTPNK_3	0	1/Q05682	y9-18/-0.00	GNVFSSPTAAGTPNK	3	light	1/Q05682	y-18	1	9
683.02	888.96	20.9	233573_GNVFSSPTAAGTPNKETAGLK_3	-1	10000	12730_GNVFSSPTAAGTPNKETAGLK_3	0	1/Q05682	y18^2/0.01	GNVFSSPTAAGTPNKETAGLK	3	light	1/Q05682	y	2	18
683.02	815.426	20.9	233570_GNVFSSPTAAGTPNKETAGLK_3	-1	8886.1	12730_GNVFSSPTAAGTPNKETAGLK_3	0	1/Q05682	y17^2/0.00,y8-45/-0.03	GNVFSSPTAAGTPNKETAGLK	3	light	1/Q05682	y	2	17
683.02	957.536	20.9	233575_GNVFSSPTAAGTPNKETAGLK_3	-1	8731.8	12730_GNVFSSPTAAGTPNKETAGLK_3	0	1/Q05682	y9/0.01	GNVFSSPTAAGTPNKETAGLK	3	light	1/Q05682	y	1	9
683.02	728.394	20.9	233565_GNVFSSPTAAGTPNKETAGLK_3	-1	7149.3	12730_GNVFSSPTAAGTPNKETAGLK_3	0	1/Q05682	y15^2/0.00,y7-18/-0.03	GNVFSSPTAAGTPNKETAGLK	3	light	1/Q05682	y	2	15
683.02	1115.61	20.9	233579_GNVFSSPTAAGTPNKETAGLK_3	-1	6786.8	12730_GNVFSSPTAAGTPNKETAGLK_3	0	1/Q05682	y11/0.01	GNVFSSPTAAGTPNKETAGLK	3	light	1/Q05682	y	1	11
683.02	1186.64	20.9	233581_GNVFSSPTAAGTPNKETAGLK_3	-1	4916.5	12730_GNVFSSPTAAGTPNKETAGLK_3	0	1/Q05682	y12/0.01	GNVFSSPTAAGTPNKETAGLK	3	light	1/Q05682	y	1	12
679.832	973.449	-29.5432	271471_HTENTFSRPGGR_2	-1	704.1	14662_HTENTFSRPGGR_2	0	1/Q05682	b8/0.00,y9-18/-0.05	HTENTFSRPGGR	2	light	1/Q05682	b	1	8
679.832	1103.55	-29.5432	271472_HTENTFSRPGGR_2	-1	562.2	14662_HTENTFSRPGGR_2	0	1/Q05682	y10-17/0.03	HTENTFSRPGGR	2	light	1/Q05682	y-17	1	10
679.832	1204.6	-29.5432	271476_HTENTFSRPGGR_2	-1	529.1	14662_HTENTFSRPGGR_2	0	1/Q05682	y11-17/0.01	HTENTFSRPGGR	2	light	1/Q05682	y-17	1	11
679.832	1120.55	-29.5432	271473_HTENTFSRPGGR_2	-1	372.7	14662_HTENTFSRPGGR_2	0	1/Q05682	y10/0.02	HTENTFSRPGGR	2	light	1/Q05682	y	1	10
679.832	611.302	-29.5432	271466_HTENTFSRPGGR_2	-1	342.9	14662_HTENTFSRPGGR_2	0	1/Q05682	y11^2/-0.02	HTENTFSRPGGR	2	light	1/Q05682	y	2	11
679.832	1184.54	-29.5432	271475_HTENTFSRPGGR_2	-1	330.7	14662_HTENTFSRPGGR_2	0	1/Q05682	b11/0.01	HTENTFSRPGGR	2	light	1/Q05682	b	1	11
604.311	705.378	43.0949	282500_IDSRLEQYTSAIEGTK_3	-1	10000	15234_IDSRLEQYTSAIEGTK_3	0	1/Q05682	y7/0.01	IDSRLEQYTSAIEGTK	3	light	1/Q05682	y	1	7
604.311	806.425	43.0949	282504_IDSRLEQYTSAIEGTK_3	-1	7299.8	15234_IDSRLEQYTSAIEGTK_3	0	1/Q05682	y8/0.01,b7-36/0.02	IDSRLEQYTSAIEGTK	3	light	1/Q05682	y	1	8
604.311	842.437	43.0949	282507_IDSRLEQYTSAIEGTK_3	-1	6947.5	15234_IDSRLEQYTSAIEGTK_3	0	1/Q05682	b7/0.00	IDSRLEQYTSAIEGTK	3	light	1/Q05682	b	1	7
604.311	714.378	43.0949	282501_IDSRLEQYTSAIEGTK_3	-1	6566.6	15234_IDSRLEQYTSAIEGTK_3	0	1/Q05682	b6/0.01	IDSRLEQYTSAIEGTK	3	light	1/Q05682	b	1	6
604.311	969.489	43.0949	282509_IDSRLEQYTSAIEGTK_3	-1	4116.4	15234_IDSRLEQYTSAIEGTK_3	0	1/Q05682	y9/0.00,b8-36/0.01	IDSRLEQYTSAIEGTK	3	light	1/Q05682	y	1	9
604.311	618.346	43.0949	282496_IDSRLEQYTSAIEGTK_3	-1	3900.9	15234_IDSRLEQYTSAIEGTK_3	0	1/Q05682	y6/-0.01	IDSRLEQYTSAIEGTK	3	light	1/Q05682	y	1	6
452.25	790.409	22.8	307281_INEWLTK_2	-1	10000	16564_INEWLTK_2	0	1/Q05682	y6/0.00	INEWLTK	2	light	1/Q05682	y	1	6
452.25	676.366	22.8	307278_INEWLTK_2	-1	4044.8	16564_INEWLTK_2	0	1/Q05682	y5/0.00	INEWLTK	2	light	1/Q05682	y	1	5
452.25	773.409	22.8	307280_INEWLTK_2	-1	2571.3	16564_INEWLTK_2	0	1/Q05682	y6-17/0.00	INEWLTK	2	light	1/Q05682	y-17	1	6
452.25	547.324	22.8	307276_INEWLTK_2	-1	1731.1	16564_INEWLTK_2	0	1/Q05682	y4/-0.00	INEWLTK	2	light	1/Q05682	y	1	4
452.25	658.366	22.8	307277_INEWLTK_2	-1	713.4	16564_INEWLTK_2	0	1/Q05682	y5-18/0.00	INEWLTK	2	light	1/Q05682	y-18	1	5
452.25	543.256	22.8	307275_INEWLTK_2	-1	634.2	16564_INEWLTK_2	0	1/Q05682	b4/0.00	INEWLTK	2	light	1/Q05682	b	1	4
580.301	932.432	-28.8286	374745_KVLEEEEQR_2	-1	10000	19714_KVLEEEEQR_2	0	1/Q05682	y7/0.01	KVLEEEEQR	2	light	1/Q05682	y	1	7
580.301	1031.5	-28.8286	374747_KVLEEEEQR_2	-1	4615.5	19714_KVLEEEEQR_2	0	1/Q05682	y8/0.01	KVLEEEEQR	2	light	1/Q05682	y	1	8
580.301	819.348	-28.8286	374741_KVLEEEEQR_2	-1	3185.6	19714_KVLEEEEQR_2	0	1/Q05682	y6/0.01	KVLEEEEQR	2	light	1/Q05682	y	1	6
580.301	690.305	-28.8286	374739_KVLEEEEQR_2	-1	1919.9	19714_KVLEEEEQR_2	0	1/Q05682	y5/0.00	KVLEEEEQR	2	light	1/Q05682	y	1	5
580.301	561.263	-28.8286	374736_KVLEEEEQR_2	-1	1163.4	19714_KVLEEEEQR_2	0	1/Q05682	y4/0.00	KVLEEEEQR	2	light	1/Q05682	y	1	4
580.301	432.22	-28.8286	374733_KVLEEEEQR_2	-1	460.1	19714_KVLEEEEQR_2	0	1/Q05682	y3/-0.00	KVLEEEEQR	2	light	1/Q05682	y	1	3
670.341	969.489	14.7	395199_LEQYTSAIEGTK_2	-1	10000	20771_LEQYTSAIEGTK_2	0	1/Q05682	y9/0.01	LEQYTSAIEGTK	2	light	1/Q05682	y	1	9
670.341	806.425	14.7	395197_LEQYTSAIEGTK_2	-1	9977.2	20771_LEQYTSAIEGTK_2	0	1/Q05682	y8/0.01	LEQYTSAIEGTK	2	light	1/Q05682	y	1	8
670.341	705.378	14.7	395194_LEQYTSAIEGTK_2	-1	6451.2	20771_LEQYTSAIEGTK_2	0	1/Q05682	y7/0.00	LEQYTSAIEGTK	2	light	1/Q05682	y	1	7
670.341	1097.55	14.7	395202_LEQYTSAIEGTK_2	-1	5658.3	20771_LEQYTSAIEGTK_2	0	1/Q05682	y10/0.01	LEQYTSAIEGTK	2	light	1/Q05682	y	1	10
670.341	434.225	14.7	395186_LEQYTSAIEGTK_2	-1	3995.4	20771_LEQYTSAIEGTK_2	0	1/Q05682	y4/0.00	LEQYTSAIEGTK	2	light	1/Q05682	y	1	4
670.341	540.277	14.7	395190_LEQYTSAIEGTK_2	-1	3430	20771_LEQYTSAIEGTK_2	0	1/Q05682	y10-18^2/0.00	LEQYTSAIEGTK	2	light	1/Q05682	y-18	2	10
447.23	434.225	14.6734	395207_LEQYTSAIEGTK_3	-1	5387.1	20772_LEQYTSAIEGTK_3	0	1/Q05682	y4/0.00	LEQYTSAIEGTK	3	light	1/Q05682	y	1	4
447.23	547.309	14.6734	395211_LEQYTSAIEGTK_3	-1	4216.8	20772_LEQYTSAIEGTK_3	0	1/Q05682	y5/0.00	LEQYTSAIEGTK	3	light	1/Q05682	y	1	5
447.23	705.378	14.6734	395218_LEQYTSAIEGTK_3	-1	3820.7	20772_LEQYTSAIEGTK_3	0	1/Q05682	y7/0.01	LEQYTSAIEGTK	3	light	1/Q05682	y	1	7
447.23	618.346	14.6734	395214_LEQYTSAIEGTK_3	-1	3640.6	20772_LEQYTSAIEGTK_3	0	1/Q05682	y6/0.00	LEQYTSAIEGTK	3	light	1/Q05682	y	1	6
447.23	416.225	14.6734	395206_LEQYTSAIEGTK_3	-1	1930.1	20772_LEQYTSAIEGTK_3	0	1/Q05682	y4-18/0.00	LEQYTSAIEGTK	3	light	1/Q05682	y-18	1	4
447.23	704.336	14.6734	395217_LEQYTSAIEGTK_3	-1	1166.7	20772_LEQYTSAIEGTK_3	0	1/Q05682	b6-18/0.01	LEQYTSAIEGTK	3	light	1/Q05682	b-18	1	6
402.45	482.759	4.69817	485713_MPEDGLSDDKKPFK_4	-1	9017.5	25687_MPEDGLSDDKKPFK_4	0	1/Q05682	y8^2/-0.00	MPEDGLSDDKKPFK	4	light	1/Q05682	y	2	8
402.45	492.584	4.69817	485715_MPEDGLSDDKKPFK_4	-1	6499	25687_MPEDGLSDDKKPFK_4	0	1/Q05682	y13^3/-0.00	MPEDGLSDDKKPFK	4	light	1/Q05682	y	3	13
402.45	530.192	4.69817	485719_MPEDGLSDDKKPFK_4	-1	5550.1	25687_MPEDGLSDDKKPFK_4	0	1/Q05682	b5/0.00	MPEDGLSDDKKPFK	4	light	1/Q05682	b	1	5
402.45	473.759	4.69817	485712_MPEDGLSDDKKPFK_4	-1	2584.7	25687_MPEDGLSDDKKPFK_4	0	1/Q05682	y8-18^2/0.00	MPEDGLSDDKKPFK	4	light	1/Q05682	y-18	2	8
402.45	486.584	4.69817	485714_MPEDGLSDDKKPFK_4	-1	2365.1	25687_MPEDGLSDDKKPFK_4	0	1/Q05682	y13-18^3/0.00	MPEDGLSDDKKPFK	4	light	1/Q05682	y-18	3	13
402.45	454.233	4.69817	485710_MPEDGLSDDKKPFK_4	-1	2286.8	25687_MPEDGLSDDKKPFK_4	0	1/Q05682	y12-18^3/-0.04	MPEDGLSDDKKPFK	4	light	1/Q05682	y-18	3	12
948.91	1107.52	-30.9855	487138_MQNDTAENETTEKEEK_2	-1	4352.1	25767_MQNDTAENETTEKEEK_2	0	1/Q05682	y9/-0.00	MQNDTAENETTEKEEK	2	light	1/Q05682	y	1	9
948.91	1408.64	-30.9855	487143_MQNDTAENETTEKEEK_2	-1	3684.3	25767_MQNDTAENETTEKEEK_2	0	1/Q05682	y12/0.00	MQNDTAENETTEKEEK	2	light	1/Q05682	y	1	12
948.91	1307.6	-30.9855	487141_MQNDTAENETTEKEEK_2	-1	3157.9	25767_MQNDTAENETTEKEEK_2	0	1/Q05682	y11/0.00	MQNDTAENETTEKEEK	2	light	1/Q05682	y	1	11
948.91	864.431	-30.9855	487135_MQNDTAENETTEKEEK_2	-1	3157.9	25767_MQNDTAENETTEKEEK_2	0	1/Q05682	y7/0.01	MQNDTAENETTEKEEK	2	light	1/Q05682	y	1	7
948.91	533.293	-30.9855	487128_MQNDTAENETTEKEEK_2	-1	2641.1	25767_MQNDTAENETTEKEEK_2	0	1/Q05682	y4/-0.04	MQNDTAENETTEKEEK	2	light	1/Q05682	y	1	4
948.91	1218.56	-30.9855	487139_MQNDTAENETTEKEEK_2	-1	2631.6	25767_MQNDTAENETTEKEEK_2	0	1/Q05682	y10-18/0.02	MQNDTAENETTEKEEK	2	light	1/Q05682	y-18	1	10
632.942	819.36	-30.9855	487153_MQNDTAENETTEKEEK_3	-1	10000	25768_MQNDTAENETTEKEEK_3	0	1/Q05682	y14^2/0.01	MQNDTAENETTEKEEK	3	light	1/Q05682	y	2	14
632.942	864.431	-30.9855	487154_MQNDTAENETTEKEEK_3	-1	6150.1	25768_MQNDTAENETTEKEEK_3	0	1/Q05682	y7/0.01	MQNDTAENETTEKEEK	3	light	1/Q05682	y	1	7
632.942	1107.52	-30.9855	487159_MQNDTAENETTEKEEK_3	-1	5438.1	25768_MQNDTAENETTEKEEK_3	0	1/Q05682	y9/0.01	MQNDTAENETTEKEEK	3	light	1/Q05682	y	1	9
632.942	763.383	-30.9855	487151_MQNDTAENETTEKEEK_3	-1	4403.8	25768_MQNDTAENETTEKEEK_3	0	1/Q05682	y6/0.00	MQNDTAENETTEKEEK	3	light	1/Q05682	y	1	6
632.942	874.89	-30.9855	487155_MQNDTAENETTEKEEK_3	-1	3878.4	25768_MQNDTAENETTEKEEK_3	0	1/Q05682	y15-17^2/0.01	MQNDTAENETTEKEEK	3	light	1/Q05682	y-17	2	15
632.942	704.826	-30.9855	487149_MQNDTAENETTEKEEK_3	-1	3680.6	25768_MQNDTAENETTEKEEK_3	0	1/Q05682	y12^2/0.01	MQNDTAENETTEKEEK	3	light	1/Q05682	y	2	12
638.274	864.431	-35.9443	487180_M(UniMod:35)QNDTAENETTEKEEK_3	-1	5565.4	25769_M(UniMod:35)QNDTAENETTEKEEK_3	0	1/Q05682	y7/0.01	M(UniMod:35)QNDTAENETTEKEEK	3	light	1/Q05682	y	1	7
638.274	819.36	-35.9443	487178_M(UniMod:35)QNDTAENETTEKEEK_3	-1	4324.6	25769_M(UniMod:35)QNDTAENETTEKEEK_3	0	1/Q05682	y14^2/0.00,b14^2/0.03	M(UniMod:35)QNDTAENETTEKEEK	3	light	1/Q05682	y	2	14
638.274	1107.52	-35.9443	487187_M(UniMod:35)QNDTAENETTEKEEK_3	-1	4179.3	25769_M(UniMod:35)QNDTAENETTEKEEK_3	0	1/Q05682	y9/0.02	M(UniMod:35)QNDTAENETTEKEEK	3	light	1/Q05682	y	1	9
638.274	762.339	-35.9443	487174_M(UniMod:35)QNDTAENETTEKEEK_3	-1	3961.7	25769_M(UniMod:35)QNDTAENETTEKEEK_3	0	1/Q05682	y13^2/0.01,b7-44/0.04	M(UniMod:35)QNDTAENETTEKEEK	3	light	1/Q05682	y	2	13
638.274	763.383	-35.9443	487175_M(UniMod:35)QNDTAENETTEKEEK_3	-1	3655.9	25769_M(UniMod:35)QNDTAENETTEKEEK_3	0	1/Q05682	y6/0.01	M(UniMod:35)QNDTAENETTEKEEK	3	light	1/Q05682	y	1	6
638.274	993.473	-35.9443	487184_M(UniMod:35)QNDTAENETTEKEEK_3	-1	2713.2	25769_M(UniMod:35)QNDTAENETTEKEEK_3	0	1/Q05682	y8/0.02	M(UniMod:35)QNDTAENETTEKEEK	3	light	1/Q05682	y	1	8
877.926	948.442	8.3	530042_QERYEIEETETVTK_2	-1	1897.1	28151_QERYEIEETETVTK_2	0	1/Q05682	b7/0.02	QERYEIEETETVTK	2	light	1/Q05682	b	1	7
877.926	1307.58	8.3	530047_QERYEIEETETVTK_2	-1	1712.1	28151_QERYEIEETETVTK_2	0	1/Q05682	b10/0.02	QERYEIEETETVTK	2	light	1/Q05682	b	1	10
877.926	1077.48	8.3	530044_QERYEIEETETVTK_2	-1	1674.2	28151_QERYEIEETETVTK_2	0	1/Q05682	b8/0.01	QERYEIEETETVTK	2	light	1/Q05682	b	1	8
877.926	706.315	8.3	530039_QERYEIEETETVTK_2	-1	1279	28151_QERYEIEETETVTK_2	0	1/Q05682	b5/0.01	QERYEIEETETVTK	2	light	1/Q05682	b	1	5
877.926	1507.69	8.3	530052_QERYEIEETETVTK_2	-1	1214.9	28151_QERYEIEETETVTK_2	0	1/Q05682	b12/0.03	QERYEIEETETVTK	2	light	1/Q05682	b	1	12
877.926	1390.62	8.3	530048_QERYEIEETETVTK_2	-1	1199.2	28151_QERYEIEETETVTK_2	0	1/Q05682	b11-18/0.02	QERYEIEETETVTK	2	light	1/Q05682	b-18	1	11
585.62	689.315	8.3	530059_QERYEIEETETVTK_3	-1	4125.3	28152_QERYEIEETETVTK_3	0	1/Q05682	b5-17/0.00	QERYEIEETETVTK	3	light	1/Q05682	b-17	1	5
585.62	807.409	8.3	530063_QERYEIEETETVTK_3	-1	3768.4	28152_QERYEIEETETVTK_3	0	1/Q05682	y7/0.01	QERYEIEETETVTK	3	light	1/Q05682	y	1	7
585.62	678.367	8.3	530058_QERYEIEETETVTK_3	-1	3565	28152_QERYEIEETETVTK_3	0	1/Q05682	y6/-0.02,a5/0.03	QERYEIEETETVTK	3	light	1/Q05682	y	1	6
585.62	706.315	8.3	530060_QERYEIEETETVTK_3	-1	3410.9	28152_QERYEIEETETVTK_3	0	1/Q05682	b5/0.01	QERYEIEETETVTK	3	light	1/Q05682	b	1	5
585.62	819.4	8.3	530064_QERYEIEETETVTK_3	-1	3050.5	28152_QERYEIEETETVTK_3	0	1/Q05682	b6/0.01	QERYEIEETETVTK	3	light	1/Q05682	b	1	6
585.62	936.452	8.3	530067_QERYEIEETETVTK_3	-1	2598.2	28152_QERYEIEETETVTK_3	0	1/Q05682	y8/0.00	QERYEIEETETVTK	3	light	1/Q05682	y	1	8
669.013	559.32	54.3	535733_QKEFDPTITDASLSLPSR_3	-1	10000	28428_QKEFDPTITDASLSLPSR_3	0	1/Q05682	y5/0.00	QKEFDPTITDASLSLPSR	3	light	1/Q05682	y	1	5
669.013	759.436	54.3	535741_QKEFDPTITDASLSLPSR_3	-1	7860.5	28428_QKEFDPTITDASLSLPSR_3	0	1/Q05682	y7/0.00	QKEFDPTITDASLSLPSR	3	light	1/Q05682	y	1	7
669.013	1046.55	54.3	535751_QKEFDPTITDASLSLPSR_3	-1	5679.6	28428_QKEFDPTITDASLSLPSR_3	0	1/Q05682	y10/0.01	QKEFDPTITDASLSLPSR	3	light	1/Q05682	y	1	10
669.013	830.473	54.3	535744_QKEFDPTITDASLSLPSR_3	-1	4843.5	28428_QKEFDPTITDASLSLPSR_3	0	1/Q05682	y8/0.00	QKEFDPTITDASLSLPSR	3	light	1/Q05682	y	1	8
669.013	945.5	54.3	535748_QKEFDPTITDASLSLPSR_3	-1	4466.5	28428_QKEFDPTITDASLSLPSR_3	0	1/Q05682	y9/0.01	QKEFDPTITDASLSLPSR	3	light	1/Q05682	y	1	9
669.013	828.399	54.3	535743_QKEFDPTITDASLSLPSR_3	-1	4136.8	28428_QKEFDPTITDASLSLPSR_3	0	1/Q05682	b7-18/0.00	QKEFDPTITDASLSLPSR	3	light	1/Q05682	b-18	1	7
541.037	601.828	43.6	535764_QKEFDPTITDASLSLPSRR_4	-1	10000	28429_QKEFDPTITDASLSLPSRR_4	0	1/Q05682	y11^2/0.00,b11-44^2/0.02	QKEFDPTITDASLSLPSRR	4	light	1/Q05682	y	2	11
541.037	493.791	43.6	535758_QKEFDPTITDASLSLPSRR_4	-1	4769	28429_QKEFDPTITDASLSLPSRR_4	0	1/Q05682	y9^2/0.00	QKEFDPTITDASLSLPSRR	4	light	1/Q05682	y	2	9
541.037	658.37	43.6	535768_QKEFDPTITDASLSLPSRR_4	-1	3767.6	28429_QKEFDPTITDASLSLPSRR_4	0	1/Q05682	y12^2/0.00	QKEFDPTITDASLSLPSRR	4	light	1/Q05682	y	2	12
541.037	551.304	43.6	535762_QKEFDPTITDASLSLPSRR_4	-1	3567.8	28429_QKEFDPTITDASLSLPSRR_4	0	1/Q05682	y10^2/0.00	QKEFDPTITDASLSLPSRR	4	light	1/Q05682	y	2	10
541.037	828.399	43.6	535774_QKEFDPTITDASLSLPSRR_4	-1	2741.9	28429_QKEFDPTITDASLSLPSRR_4	0	1/Q05682	b7-18/0.01	QKEFDPTITDASLSLPSRR	4	light	1/Q05682	b-18	1	7
541.037	631.299	43.6	535766_QKEFDPTITDASLSLPSRR_4	-1	2291.7	28429_QKEFDPTITDASLSLPSRR_4	0	1/Q05682	b5-17/0.01	QKEFDPTITDASLSLPSRR	4	light	1/Q05682	b-17	1	5
626.98	811.89	-10.438	536203_QKM(UniMod:35)PEDGLSDDKKPFK_3	-1	5480.8	28446_QKM(UniMod:35)PEDGLSDDKKPFK_3	0	1/Q05682	y14^2/0.01	QKM(UniMod:35)PEDGLSDDKKPFK	3	light	1/Q05682	y	2	14
626.98	738.372	-10.438	536199_QKM(UniMod:35)PEDGLSDDKKPFK_3	-1	4809.8	28446_QKM(UniMod:35)PEDGLSDDKKPFK_3	0	1/Q05682	y13^2/0.01,b7-64/0.04	QKM(UniMod:35)PEDGLSDDKKPFK	3	light	1/Q05682	y	2	13
626.98	964.51	-10.438	536207_QKM(UniMod:35)PEDGLSDDKKPFK_3	-1	3678.2	28446_QKM(UniMod:35)PEDGLSDDKKPFK_3	0	1/Q05682	y8/0.02	QKM(UniMod:35)PEDGLSDDKKPFK	3	light	1/Q05682	y	1	8
626.98	877.478	-10.438	536204_QKM(UniMod:35)PEDGLSDDKKPFK_3	-1	2992.7	28446_QKM(UniMod:35)PEDGLSDDKKPFK_3	0	1/Q05682	y7/0.01	QKM(UniMod:35)PEDGLSDDKKPFK	3	light	1/Q05682	y	1	7
626.98	404.196	-10.438	536183_QKM(UniMod:35)PEDGLSDDKKPFK_3	-1	2532.9	28446_QKM(UniMod:35)PEDGLSDDKKPFK_3	0	1/Q05682	b3/0.00	QKM(UniMod:35)PEDGLSDDKKPFK	3	light	1/Q05682	b	1	3
626.98	501.329	-10.438	536187_QKM(UniMod:35)PEDGLSDDKKPFK_3	-1	2528.7	28446_QKM(UniMod:35)PEDGLSDDKKPFK_3	0	1/Q05682	y4-18/0.00	QKM(UniMod:35)PEDGLSDDKKPFK	3	light	1/Q05682	y-18	1	4
595.663	888.504	19.9592	536366_QKQQEAALELEELKK_3	-1	7168.4	28453_QKQQEAALELEELKK_3	0	1/Q05682	y7/0.01	QKQQEAALELEELKK	3	light	1/Q05682	y	1	7
595.663	759.461	19.9592	536359_QKQQEAALELEELKK_3	-1	4949.5	28453_QKQQEAALELEELKK_3	0	1/Q05682	y6/0.01	QKQQEAALELEELKK	3	light	1/Q05682	y	1	6
595.663	766.395	19.9592	536360_QKQQEAALELEELKK_3	-1	4754.3	28453_QKQQEAALELEELKK_3	0	1/Q05682	b7-18/0.01	QKQQEAALELEELKK	3	light	1/Q05682	b-18	1	7
595.663	646.377	19.9592	536356_QKQQEAALELEELKK_3	-1	4028.5	28453_QKQQEAALELEELKK_3	0	1/Q05682	y5/0.00	QKQQEAALELEELKK	3	light	1/Q05682	y	1	5
595.663	1001.59	19.9592	536368_QKQQEAALELEELKK_3	-1	3584.2	28453_QKQQEAALELEELKK_3	0	1/Q05682	y8/0.01	QKQQEAALELEELKK	3	light	1/Q05682	y	1	8
595.663	1072.62	19.9592	536371_QKQQEAALELEELKK_3	-1	2964.9	28453_QKQQEAALELEELKK_3	0	1/Q05682	y9/0.03	QKQQEAALELEELKK	3	light	1/Q05682	y	1	9
700.867	873.493	47.5	543041_QQEAALELEELK_2	-1	7550.8	28775_QQEAALELEELK_2	0	1/Q05682	y7/0.01	QQEAALELEELK	2	light	1/Q05682	y	1	7
700.867	944.53	47.5	543042_QQEAALELEELK_2	-1	5989.7	28775_QQEAALELEELK_2	0	1/Q05682	y8/0.02	QQEAALELEELK	2	light	1/Q05682	y	1	8
700.867	1144.61	47.5	543047_QQEAALELEELK_2	-1	5627.3	28775_QQEAALELEELK_2	0	1/Q05682	y10/0.02	QQEAALELEELK	2	light	1/Q05682	y	1	10
700.867	440.204	47.5	543028_QQEAALELEELK_2	-1	5097.7	28775_QQEAALELEELK_2	0	1/Q05682	b4-17/0.00	QQEAALELEELK	2	light	1/Q05682	b-17	1	4
700.867	760.409	47.5	543039_QQEAALELEELK_2	-1	4921.9	28775_QQEAALELEELK_2	0	1/Q05682	y6/0.01	QQEAALELEELK	2	light	1/Q05682	y	1	6
700.867	1015.57	47.5	543044_QQEAALELEELK_2	-1	4336.9	28775_QQEAALELEELK_2	0	1/Q05682	y9/0.02	QQEAALELEELK	2	light	1/Q05682	y	1	9
764.914	1001.59	29.2508	543072_QQEAALELEELKK_2	-1	4574.7	28776_QQEAALELEELKK_2	0	1/Q05682	y8/0.00	QQEAALELEELKK	2	light	1/Q05682	y	1	8
764.914	888.504	29.2508	543068_QQEAALELEELKK_2	-1	4552.1	28776_QQEAALELEELKK_2	0	1/Q05682	y7/0.01	QQEAALELEELKK	2	light	1/Q05682	y	1	7
764.914	440.204	29.2508	543050_QQEAALELEELKK_2	-1	4340.9	28776_QQEAALELEELKK_2	0	1/Q05682	b4-17/-0.00	QQEAALELEELKK	2	light	1/Q05682	b-17	1	4
764.914	1072.62	29.2508	543074_QQEAALELEELKK_2	-1	4122.4	28776_QQEAALELEELKK_2	0	1/Q05682	y9/0.00	QQEAALELEELKK	2	light	1/Q05682	y	1	9
764.914	1272.7	29.2508	543080_QQEAALELEELKK_2	-1	3758.2	28776_QQEAALELEELKK_2	0	1/Q05682	y11/0.01	QQEAALELEELKK	2	light	1/Q05682	y	1	11
764.914	759.461	29.2508	543063_QQEAALELEELKK_2	-1	3300.7	28776_QQEAALELEELKK_2	0	1/Q05682	y6/-0.00	QQEAALELEELKK	2	light	1/Q05682	y	1	6
510.279	759.461	29.3	543096_QQEAALELEELKK_3	-1	8370.9	28777_QQEAALELEELKK_3	0	1/Q05682	y6/0.01	QQEAALELEELKK	3	light	1/Q05682	y	1	6
510.279	888.504	29.3	543099_QQEAALELEELKK_3	-1	6269	28777_QQEAALELEELKK_3	0	1/Q05682	y7/0.01	QQEAALELEELKK	3	light	1/Q05682	y	1	7
510.279	646.377	29.3	543094_QQEAALELEELKK_3	-1	5732.2	28777_QQEAALELEELKK_3	0	1/Q05682	y5/0.00	QQEAALELEELKK	3	light	1/Q05682	y	1	5
510.279	752.368	29.3	543095_QQEAALELEELKK_3	-1	4142.4	28777_QQEAALELEELKK_3	0	1/Q05682	b7-18/0.00	QQEAALELEELKK	3	light	1/Q05682	b-18	1	7
510.279	623.325	29.3	543090_QQEAALELEELKK_3	-1	4120.2	28777_QQEAALELEELKK_3	0	1/Q05682	b6-18/0.00	QQEAALELEELKK	3	light	1/Q05682	b-18	1	6
510.279	636.856	29.3	543092_QQEAALELEELKK_3	-1	3963.9	28777_QQEAALELEELKK_3	0	1/Q05682	y11^2/0.00	QQEAALELEELKK	3	light	1/Q05682	y	2	11
644.859	444.282	-7.60107	546035_QSVDKVTSPTKV_2	-1	1910.6	28920_QSVDKVTSPTKV_2	0	1/Q05682	y4/0.00	QSVDKVTSPTKV	2	light	1/Q05682	y	1	4
644.859	531.314	-7.60107	546037_QSVDKVTSPTKV_2	-1	1590.9	28920_QSVDKVTSPTKV_2	0	1/Q05682	y5/-0.00	QSVDKVTSPTKV	2	light	1/Q05682	y	1	5
644.859	1025.54	-7.60107	546055_QSVDKVTSPTKV_2	-1	1548.3	28920_QSVDKVTSPTKV_2	0	1/Q05682	b10-18/0.01	QSVDKVTSPTKV	2	light	1/Q05682	b-18	1	10
644.859	731.43	-7.60107	546046_QSVDKVTSPTKV_2	-1	1502.7	28920_QSVDKVTSPTKV_2	0	1/Q05682	y7/0.00	QSVDKVTSPTKV	2	light	1/Q05682	y	1	7
644.859	412.193	-7.60107	546032_QSVDKVTSPTKV_2	-1	1473.7	28920_QSVDKVTSPTKV_2	0	1/Q05682	b4-18/0.00	QSVDKVTSPTKV	2	light	1/Q05682	b-18	1	4
644.859	586.32	-7.60107	546040_QSVDKVTSPTKV_2	-1	1376.5	28920_QSVDKVTSPTKV_2	0	1/Q05682	b11^2/0.00,y6-46/-0.04	QSVDKVTSPTKV	2	light	1/Q05682	b	2	11
670.802	918.38	-22.543	556516_RGETESEEFEK_2	-1	3766.2	29407_RGETESEEFEK_2	0	1/Q05682	b8/0.01	RGETESEEFEK	2	light	1/Q05682	b	1	8
670.802	1194.49	-22.543	556519_RGETESEEFEK_2	-1	1839.9	29407_RGETESEEFEK_2	0	1/Q05682	b10/0.02	RGETESEEFEK	2	light	1/Q05682	b	1	10
670.802	789.337	-22.543	556513_RGETESEEFEK_2	-1	1602	29407_RGETESEEFEK_2	0	1/Q05682	b7/0.00	RGETESEEFEK	2	light	1/Q05682	b	1	7
670.802	1065.45	-22.543	556517_RGETESEEFEK_2	-1	1358.4	29407_RGETESEEFEK_2	0	1/Q05682	b9/0.01	RGETESEEFEK	2	light	1/Q05682	b	1	9
670.802	1166.5	-22.543	556518_RGETESEEFEK_2	-1	1132.1	29407_RGETESEEFEK_2	0	1/Q05682	y10-18/0.02,a10/0.01	RGETESEEFEK	2	light	1/Q05682	y-18	1	10
670.802	573.263	-22.543	556509_RGETESEEFEK_2	-1	776.5	29407_RGETESEEFEK_2	0	1/Q05682	b5/0.01	RGETESEEFEK	2	light	1/Q05682	b	1	5
447.537	768.341	-22.543	556532_RGETESEEFEK_3	-1	9420.6	29408_RGETESEEFEK_3	0	1/Q05682	y6/0.01	RGETESEEFEK	3	light	1/Q05682	y	1	6
447.537	573.263	-22.543	556526_RGETESEEFEK_3	-1	5963.8	29408_RGETESEEFEK_3	0	1/Q05682	b5/0.00	RGETESEEFEK	3	light	1/Q05682	b	1	5
447.537	426.22	-22.543	556521_RGETESEEFEK_3	-1	5163.5	29408_RGETESEEFEK_3	0	1/Q05682	b4-18/-0.00,y7-46^2/0.02	RGETESEEFEK	3	light	1/Q05682	b-18	1	4
447.537	552.266	-22.543	556524_RGETESEEFEK_3	-1	4635.2	29408_RGETESEEFEK_3	0	1/Q05682	y4/0.00	RGETESEEFEK	3	light	1/Q05682	y	1	4
447.537	681.309	-22.543	556530_RGETESEEFEK_3	-1	3203	29408_RGETESEEFEK_3	0	1/Q05682	y5/0.01	RGETESEEFEK	3	light	1/Q05682	y	1	5
447.537	423.224	-22.543	556520_RGETESEEFEK_3	-1	2763.9	29408_RGETESEEFEK_3	0	1/Q05682	y3/-0.00	RGETESEEFEK	3	light	1/Q05682	y	1	3
690.308	833.357	-39.7606	565622_RM(UniMod:35)QNDTAENETTEKEEK_3	-1	1718.2	29792_RM(UniMod:35)QNDTAENETTEKEEK_3	0	1/Q05682	b7/0.02	RM(UniMod:35)QNDTAENETTEKEEK	3	light	1/Q05682	b	1	7
690.308	1236.56	-39.7606	565627_RM(UniMod:35)QNDTAENETTEKEEK_3	-1	1374.6	29792_RM(UniMod:35)QNDTAENETTEKEEK_3	0	1/Q05682	y10/0.03	RM(UniMod:35)QNDTAENETTEKEEK	3	light	1/Q05682	y	1	10
690.308	975.473	-39.7606	565625_RM(UniMod:35)QNDTAENETTEKEEK_3	-1	1374.6	29792_RM(UniMod:35)QNDTAENETTEKEEK_3	0	1/Q05682	y8-18/0.02	RM(UniMod:35)QNDTAENETTEKEEK	3	light	1/Q05682	y-18	1	8
690.308	763.383	-39.7606	565620_RM(UniMod:35)QNDTAENETTEKEEK_3	-1	1037.3	29792_RM(UniMod:35)QNDTAENETTEKEEK_3	0	1/Q05682	y6/0.02	RM(UniMod:35)QNDTAENETTEKEEK	3	light	1/Q05682	y	1	6
690.308	672.294	-39.7606	565619_RM(UniMod:35)QNDTAENETTEKEEK_3	-1	1030.9	29792_RM(UniMod:35)QNDTAENETTEKEEK_3	0	1/Q05682	b12-64^2/0.02	RM(UniMod:35)QNDTAENETTEKEEK	3	light	1/Q05682	b-64	2	12
690.308	546.245	-39.7606	565617_RM(UniMod:35)QNDTAENETTEKEEK_3	-1	1030.9	29792_RM(UniMod:35)QNDTAENETTEKEEK_3	0	1/Q05682	b4/0.00,a14^3/-0.00	RM(UniMod:35)QNDTAENETTEKEEK	3	light	1/Q05682	b	1	4
517.983	661.272	-39.7606	565638_RM(UniMod:35)QNDTAENETTEKEEK_4	-1	10000	29793_RM(UniMod:35)QNDTAENETTEKEEK_4	0	1/Q05682	b5/0.00	RM(UniMod:35)QNDTAENETTEKEEK	4	light	1/Q05682	b	1	5
517.983	654.302	-39.7606	565637_RM(UniMod:35)QNDTAENETTEKEEK_4	-1	7214.3	29793_RM(UniMod:35)QNDTAENETTEKEEK_4	0	1/Q05682	y11^2/-0.01	RM(UniMod:35)QNDTAENETTEKEEK	4	light	1/Q05682	y	2	11
517.983	763.383	-39.7606	565641_RM(UniMod:35)QNDTAENETTEKEEK_4	-1	5000.1	29793_RM(UniMod:35)QNDTAENETTEKEEK_4	0	1/Q05682	y6/0.01,b6i/0.07	RM(UniMod:35)QNDTAENETTEKEEK	4	light	1/Q05682	y	1	6
517.983	432.202	-39.7606	565629_RM(UniMod:35)QNDTAENETTEKEEK_4	-1	5000	29793_RM(UniMod:35)QNDTAENETTEKEEK_4	0	1/Q05682	b3/0.01	RM(UniMod:35)QNDTAENETTEKEEK	4	light	1/Q05682	b	1	3
517.983	618.783	-39.7606	565636_RM(UniMod:35)QNDTAENETTEKEEK_4	-1	5000	29793_RM(UniMod:35)QNDTAENETTEKEEK_4	0	1/Q05682	y10^2/0.01	RM(UniMod:35)QNDTAENETTEKEEK	4	light	1/Q05682	y	2	10
517.983	864.431	-39.7606	565643_RM(UniMod:35)QNDTAENETTEKEEK_4	-1	4285.7	29793_RM(UniMod:35)QNDTAENETTEKEEK_4	0	1/Q05682	y7/0.01	RM(UniMod:35)QNDTAENETTEKEEK	4	light	1/Q05682	y	1	7
664.369	824.462	15.5	577537_SAKPTKPAASDLPVPAEGVR_3	-1	10000	30356_SAKPTKPAASDLPVPAEGVR_3	0	1/Q05682	y8/0.01,a9/-0.03	SAKPTKPAASDLPVPAEGVR	3	light	1/Q05682	y	1	8
664.369	628.341	15.5	577531_SAKPTKPAASDLPVPAEGVR_3	-1	8914.1	30356_SAKPTKPAASDLPVPAEGVR_3	0	1/Q05682	y6/0.00	SAKPTKPAASDLPVPAEGVR	3	light	1/Q05682	y	1	6
664.369	1167.64	15.5	577546_SAKPTKPAASDLPVPAEGVR_3	-1	1943.6	30356_SAKPTKPAASDLPVPAEGVR_3	0	1/Q05682	b12/0.01	SAKPTKPAASDLPVPAEGVR	3	light	1/Q05682	b	1	12
664.369	852.968	15.5	577539_SAKPTKPAASDLPVPAEGVR_3	-1	1526.4	30356_SAKPTKPAASDLPVPAEGVR_3	0	1/Q05682	y17^2/0.01	SAKPTKPAASDLPVPAEGVR	3	light	1/Q05682	y	2	17
664.369	727.41	15.5	577534_SAKPTKPAASDLPVPAEGVR_3	-1	1261.3	30356_SAKPTKPAASDLPVPAEGVR_3	0	1/Q05682	y7/0.01	SAKPTKPAASDLPVPAEGVR	3	light	1/Q05682	y	1	7
664.369	527.78	15.5	577524_SAKPTKPAASDLPVPAEGVR_3	-1	1206.1	30356_SAKPTKPAASDLPVPAEGVR_3	0	1/Q05682	b11^2/0.00	SAKPTKPAASDLPVPAEGVR	3	light	1/Q05682	b	2	11
498.528	628.341	15.5	577567_SAKPTKPAASDLPVPAEGVR_4	-1	10000	30357_SAKPTKPAASDLPVPAEGVR_4	0	1/Q05682	y6/0.00	SAKPTKPAASDLPVPAEGVR	4	light	1/Q05682	y	1	6
498.528	584.322	15.5	577563_SAKPTKPAASDLPVPAEGVR_4	-1	4053.1	30357_SAKPTKPAASDLPVPAEGVR_4	0	1/Q05682	b12^2/0.00,y6-44/-0.03	SAKPTKPAASDLPVPAEGVR	4	light	1/Q05682	b	2	12
498.528	531.289	15.5	577559_SAKPTKPAASDLPVPAEGVR_4	-1	2627.6	30357_SAKPTKPAASDLPVPAEGVR_4	0	1/Q05682	y5/0.00	SAKPTKPAASDLPVPAEGVR	4	light	1/Q05682	y	1	5
498.528	460.251	15.5	577553_SAKPTKPAASDLPVPAEGVR_4	-1	1645	30357_SAKPTKPAASDLPVPAEGVR_4	0	1/Q05682	y4/0.00,y14^3/0.00,y9-18^2/-0.02	SAKPTKPAASDLPVPAEGVR	4	light	1/Q05682	y	1	4
498.528	527.78	15.5	577558_SAKPTKPAASDLPVPAEGVR_4	-1	1608.6	30357_SAKPTKPAASDLPVPAEGVR_4	0	1/Q05682	b11^2/0.00	SAKPTKPAASDLPVPAEGVR	4	light	1/Q05682	b	2	11
498.528	682.383	15.5	577569_SAKPTKPAASDLPVPAEGVR_4	-1	1209.5	30357_SAKPTKPAASDLPVPAEGVR_4	0	1/Q05682	b14^2/0.00,a7/-0.04	SAKPTKPAASDLPVPAEGVR	4	light	1/Q05682	b	2	14
869.46	1257.64	-2.44	612275_SPAPKPSDLRPGDVSSK_2	-1	7467.5	32248_SPAPKPSDLRPGDVSSK_2	0	1/Q05682	y12/0.01	SPAPKPSDLRPGDVSSK	2	light	1/Q05682	y	1	12
869.46	958.532	-2.44	612270_SPAPKPSDLRPGDVSSK_2	-1	4157.8	32248_SPAPKPSDLRPGDVSSK_2	0	1/Q05682	y9/0.00	SPAPKPSDLRPGDVSSK	2	light	1/Q05682	y	1	9
869.46	1482.79	-2.44	612279_SPAPKPSDLRPGDVSSK_2	-1	2546.3	32248_SPAPKPSDLRPGDVSSK_2	0	1/Q05682	y14/0.03	SPAPKPSDLRPGDVSSK	2	light	1/Q05682	y	1	14
869.46	741.899	-2.44	612265_SPAPKPSDLRPGDVSSK_2	-1	1838.5	32248_SPAPKPSDLRPGDVSSK_2	0	1/Q05682	y14^2/0.00	SPAPKPSDLRPGDVSSK	2	light	1/Q05682	y	2	14
869.46	1129.63	-2.44	612272_SPAPKPSDLRPGDVSSK_2	-1	1282.4	32248_SPAPKPSDLRPGDVSSK_2	0	1/Q05682	b11-17/-0.04	SPAPKPSDLRPGDVSSK	2	light	1/Q05682	b-17	1	11
869.46	780.389	-2.44	612267_SPAPKPSDLRPGDVSSK_2	-1	1272.2	32248_SPAPKPSDLRPGDVSSK_2	0	1/Q05682	b8/0.01	SPAPKPSDLRPGDVSSK	2	light	1/Q05682	b	1	8
579.976	845.448	-2.44	612293_SPAPKPSDLRPGDVSSK_3	-1	8927.6	32249_SPAPKPSDLRPGDVSSK_3	0	1/Q05682	y8/-0.02	SPAPKPSDLRPGDVSSK	3	light	1/Q05682	y	1	8
579.976	479.769	-2.44	612283_SPAPKPSDLRPGDVSSK_3	-1	4792.4	32249_SPAPKPSDLRPGDVSSK_3	0	1/Q05682	y9^2/0.00	SPAPKPSDLRPGDVSSK	3	light	1/Q05682	y	2	9
579.976	1257.64	-2.44	612296_SPAPKPSDLRPGDVSSK_3	-1	3248.6	32249_SPAPKPSDLRPGDVSSK_3	0	1/Q05682	y12/0.02	SPAPKPSDLRPGDVSSK	3	light	1/Q05682	y	1	12
579.976	780.389	-2.44	612292_SPAPKPSDLRPGDVSSK_3	-1	3245.8	32249_SPAPKPSDLRPGDVSSK_3	0	1/Q05682	b8/0.01	SPAPKPSDLRPGDVSSK	3	light	1/Q05682	b	1	8
579.976	535.272	-2.44	612285_SPAPKPSDLRPGDVSSK_3	-1	3207.8	32249_SPAPKPSDLRPGDVSSK_3	0	1/Q05682	y5/-0.02	SPAPKPSDLRPGDVSSK	3	light	1/Q05682	y	1	5
579.976	629.325	-2.44	612286_SPAPKPSDLRPGDVSSK_3	-1	2651.2	32249_SPAPKPSDLRPGDVSSK_3	0	1/Q05682	y12^2/0.00,b7-36/-0.01	SPAPKPSDLRPGDVSSK	3	light	1/Q05682	y	2	12
435.234	629.325	-2.44	612307_SPAPKPSDLRPGDVSSK_4	-1	10000	32250_SPAPKPSDLRPGDVSSK_4	0	1/Q05682	y12^2/0.00,b7-36/-0.01	SPAPKPSDLRPGDVSSK	4	light	1/Q05682	y	2	12
435.234	518.614	-2.44	612301_SPAPKPSDLRPGDVSSK_4	-1	5475.4	32250_SPAPKPSDLRPGDVSSK_4	0	1/Q05682	y15^3/0.00	SPAPKPSDLRPGDVSSK	4	light	1/Q05682	y	3	15
435.234	479.769	-2.44	612299_SPAPKPSDLRPGDVSSK_4	-1	5022.4	32250_SPAPKPSDLRPGDVSSK_4	0	1/Q05682	y9^2/0.00	SPAPKPSDLRPGDVSSK	4	light	1/Q05682	y	2	9
435.234	494.935	-2.44	612300_SPAPKPSDLRPGDVSSK_4	-1	3255.4	32250_SPAPKPSDLRPGDVSSK_4	0	1/Q05682	y14^3/0.00	SPAPKPSDLRPGDVSSK	4	light	1/Q05682	y	3	14
435.234	420.245	-2.44	612298_SPAPKPSDLRPGDVSSK_4	-1	2378.3	32250_SPAPKPSDLRPGDVSSK_4	0	1/Q05682	y4/0.00	SPAPKPSDLRPGDVSSK	4	light	1/Q05682	y	1	4
435.234	1257.64	-2.44	612321_SPAPKPSDLRPGDVSSK_4	-1	1861.6	32250_SPAPKPSDLRPGDVSSK_4	0	1/Q05682	y12/0.02	SPAPKPSDLRPGDVSSK	4	light	1/Q05682	y	1	12
470.846	629.325	-3.76983	666557_TPDGNKSPAPKPSDLRPGDVSSK_5	-1	10000	35130_TPDGNKSPAPKPSDLRPGDVSSK_5	0	1/Q05682	y12^2/0.00,b19-45^3/0.01	TPDGNKSPAPKPSDLRPGDVSSK	5	light	1/Q05682	y	2	12
470.846	479.769	-3.76983	666549_TPDGNKSPAPKPSDLRPGDVSSK_5	-1	8911.9	35130_TPDGNKSPAPKPSDLRPGDVSSK_5	0	1/Q05682	y9^2/0.00	TPDGNKSPAPKPSDLRPGDVSSK	5	light	1/Q05682	y	2	9
470.846	1257.64	-3.76983	666576_TPDGNKSPAPKPSDLRPGDVSSK_5	-1	6365.6	35130_TPDGNKSPAPKPSDLRPGDVSSK_5	0	1/Q05682	y12/0.02	TPDGNKSPAPKPSDLRPGDVSSK	5	light	1/Q05682	y	1	12
470.846	550.965	-3.76983	666553_TPDGNKSPAPKPSDLRPGDVSSK_5	-1	6278.6	35130_TPDGNKSPAPKPSDLRPGDVSSK_5	0	1/Q05682	y16^3/0.00	TPDGNKSPAPKPSDLRPGDVSSK	5	light	1/Q05682	y	3	16
470.846	613.294	-3.76983	666555_TPDGNKSPAPKPSDLRPGDVSSK_5	-1	3859.5	35130_TPDGNKSPAPKPSDLRPGDVSSK_5	0	1/Q05682	b6/0.00	TPDGNKSPAPKPSDLRPGDVSSK	5	light	1/Q05682	b	1	6
470.846	741.899	-3.76983	666563_TPDGNKSPAPKPSDLRPGDVSSK_5	-1	3736.2	35130_TPDGNKSPAPKPSDLRPGDVSSK_5	0	1/Q05682	y14^2/0.01	TPDGNKSPAPKPSDLRPGDVSSK	5	light	1/Q05682	y	2	14
699.991	706.388	37.2	677326_TTTTNTQVEGDDEAAFLER_3	-1	10000	35683_TTTTNTQVEGDDEAAFLER_3	0	1/Q05682	y6/0.00	TTTTNTQVEGDDEAAFLER	3	light	1/Q05682	y	1	6
699.991	635.351	37.2	677325_TTTTNTQVEGDDEAAFLER_3	-1	9881.1	35683_TTTTNTQVEGDDEAAFLER_3	0	1/Q05682	y5/0.00	TTTTNTQVEGDDEAAFLER	3	light	1/Q05682	y	1	5
699.991	1122.51	37.2	677339_TTTTNTQVEGDDEAAFLER_3	-1	8703.9	35683_TTTTNTQVEGDDEAAFLER_3	0	1/Q05682	y10/0.01	TTTTNTQVEGDDEAAFLER	3	light	1/Q05682	y	1	10
699.991	564.314	37.2	677321_TTTTNTQVEGDDEAAFLER_3	-1	8249.6	35683_TTTTNTQVEGDDEAAFLER_3	0	1/Q05682	y4/0.00	TTTTNTQVEGDDEAAFLER	3	light	1/Q05682	y	1	4
699.991	1251.55	37.2	677342_TTTTNTQVEGDDEAAFLER_3	-1	5510.3	35683_TTTTNTQVEGDDEAAFLER_3	0	1/Q05682	y11/0.01	TTTTNTQVEGDDEAAFLER	3	light	1/Q05682	y	1	11
699.991	835.431	37.2	677333_TTTTNTQVEGDDEAAFLER_3	-1	4799.9	35683_TTTTNTQVEGDDEAAFLER_3	0	1/Q05682	y7/0.01	TTTTNTQVEGDDEAAFLER	3	light	1/Q05682	y	1	7
516.254	819.348	-24.3407	718628_VLEEEEQR_2	-1	10000	37864_VLEEEEQR_2	0	1/Q05682	y6/0.01	VLEEEEQR	2	light	1/Q05682	y	1	6
516.254	690.305	-24.3407	718626_VLEEEEQR_2	-1	3060.1	37864_VLEEEEQR_2	0	1/Q05682	y5/0.00	VLEEEEQR	2	light	1/Q05682	y	1	5
516.254	932.432	-24.3407	718629_VLEEEEQR_2	-1	2427.4	37864_VLEEEEQR_2	0	1/Q05682	y7/0.01	VLEEEEQR	2	light	1/Q05682	y	1	7
516.254	801.348	-24.3407	718627_VLEEEEQR_2	-1	1631.7	37864_VLEEEEQR_2	0	1/Q05682	y6-18/0.01	VLEEEEQR	2	light	1/Q05682	y-18	1	6
516.254	561.263	-24.3407	718624_VLEEEEQR_2	-1	1354.6	37864_VLEEEEQR_2	0	1/Q05682	y4/0.00	VLEEEEQR	2	light	1/Q05682	y	1	4
516.254	543.263	-24.3407	718623_VLEEEEQR_2	-1	810.1	37864_VLEEEEQR_2	0	1/Q05682	y4-18/0.02	VLEEEEQR	2	light	1/Q05682	y-18	1	4
671.325	1049.54	10.2	762938_YEIEETETVTK_2	-1	10000	40309_YEIEETETVTK_2	0	1/Q05682	y9/0.01	YEIEETETVTK	2	light	1/Q05682	y	1	9
671.325	936.452	10.2	762936_YEIEETETVTK_2	-1	7822.3	40309_YEIEETETVTK_2	0	1/Q05682	y8/0.01	YEIEETETVTK	2	light	1/Q05682	y	1	8
671.325	807.409	10.2	762934_YEIEETETVTK_2	-1	4424.5	40309_YEIEETETVTK_2	0	1/Q05682	y7/0.01	YEIEETETVTK	2	light	1/Q05682	y	1	7
671.325	448.277	10.2	762926_YEIEETETVTK_2	-1	1556.7	40309_YEIEETETVTK_2	0	1/Q05682	y4/0.00	YEIEETETVTK	2	light	1/Q05682	y	1	4
671.325	1178.58	10.2	762940_YEIEETETVTK_2	-1	1505.4	40309_YEIEETETVTK_2	0	1/Q05682	y10/0.02	YEIEETETVTK	2	light	1/Q05682	y	1	10
671.325	918.452	10.2	762935_YEIEETETVTK_2	-1	1381.1	40309_YEIEETETVTK_2	0	1/Q05682	y8-18/0.01	YEIEETETVTK	2	light	1/Q05682	y-18	1	8
963.785	1120.51	123.6	49773_APHPDQPEFTPVQDELEAMELWGPGV_3	-1	10000	2630_APHPDQPEFTPVQDELEAMELWGPGV_3	0	1/Q05707	b10/0.01	APHPDQPEFTPVQDELEAMELWGPGV	3	light	1/Q05707	b	1	10
963.785	1102.51	123.6	49772_APHPDQPEFTPVQDELEAMELWGPGV_3	-1	6013.3	2630_APHPDQPEFTPVQDELEAMELWGPGV_3	0	1/Q05707	b10-18/0.02	APHPDQPEFTPVQDELEAMELWGPGV	3	light	1/Q05707	b-18	1	10
963.785	1019.46	123.6	49771_APHPDQPEFTPVQDELEAMELWGPGV_3	-1	4349.9	2630_APHPDQPEFTPVQDELEAMELWGPGV_3	0	1/Q05707	b9/0.02	APHPDQPEFTPVQDELEAMELWGPGV	3	light	1/Q05707	b	1	9
963.785	646.294	123.6	49765_APHPDQPEFTPVQDELEAMELWGPGV_3	-1	2886.6	2630_APHPDQPEFTPVQDELEAMELWGPGV_3	0	1/Q05707	b6/0.01	APHPDQPEFTPVQDELEAMELWGPGV	3	light	1/Q05707	b	1	6
963.785	872.39	123.6	49767_APHPDQPEFTPVQDELEAMELWGPGV_3	-1	2504	2630_APHPDQPEFTPVQDELEAMELWGPGV_3	0	1/Q05707	b8/0.01	APHPDQPEFTPVQDELEAMELWGPGV	3	light	1/Q05707	b	1	8
963.785	1316.63	123.6	49774_APHPDQPEFTPVQDELEAMELWGPGV_3	-1	2300.1	2630_APHPDQPEFTPVQDELEAMELWGPGV_3	0	1/Q05707	b12/0.01	APHPDQPEFTPVQDELEAMELWGPGV	3	light	1/Q05707	b	1	12
969.116	1120.51	116.9	49789_APHPDQPEFTPVQDELEAM(UniMod:35)ELWGPGV_3	-1	7190.3	2631_APHPDQPEFTPVQDELEAM(UniMod:35)ELWGPGV_3	0	1/Q05707	b10/0.01	APHPDQPEFTPVQDELEAM(UniMod:35)ELWGPGV	3	light	1/Q05707	b	1	10
969.116	1102.51	116.9	49788_APHPDQPEFTPVQDELEAM(UniMod:35)ELWGPGV_3	-1	4708.1	2631_APHPDQPEFTPVQDELEAM(UniMod:35)ELWGPGV_3	0	1/Q05707	b10-18/0.01	APHPDQPEFTPVQDELEAM(UniMod:35)ELWGPGV	3	light	1/Q05707	b-18	1	10
969.116	872.39	116.9	49782_APHPDQPEFTPVQDELEAM(UniMod:35)ELWGPGV_3	-1	3341.9	2631_APHPDQPEFTPVQDELEAM(UniMod:35)ELWGPGV_3	0	1/Q05707	b8/0.01	APHPDQPEFTPVQDELEAM(UniMod:35)ELWGPGV	3	light	1/Q05707	b	1	8
969.116	646.294	116.9	49779_APHPDQPEFTPVQDELEAM(UniMod:35)ELWGPGV_3	-1	3312.5	2631_APHPDQPEFTPVQDELEAM(UniMod:35)ELWGPGV_3	0	1/Q05707	b6/0.00	APHPDQPEFTPVQDELEAM(UniMod:35)ELWGPGV	3	light	1/Q05707	b	1	6
969.116	1316.63	116.9	49791_APHPDQPEFTPVQDELEAM(UniMod:35)ELWGPGV_3	-1	3162.1	2631_APHPDQPEFTPVQDELEAM(UniMod:35)ELWGPGV_3	0	1/Q05707	b12/0.03	APHPDQPEFTPVQDELEAM(UniMod:35)ELWGPGV	3	light	1/Q05707	b	1	12
969.116	1019.46	116.9	49787_APHPDQPEFTPVQDELEAM(UniMod:35)ELWGPGV_3	-1	3010.4	2631_APHPDQPEFTPVQDELEAM(UniMod:35)ELWGPGV_3	0	1/Q05707	b9/0.02	APHPDQPEFTPVQDELEAM(UniMod:35)ELWGPGV	3	light	1/Q05707	b	1	9
708.043	763.394	57	56320_ASAHAITGPPTELITSEVTAR_3	-1	10000	2960_ASAHAITGPPTELITSEVTAR_3	0	1/Q05707	y7/0.00,y15-46^2/-0.02	ASAHAITGPPTELITSEVTAR	3	light	1/Q05707	y	1	7
708.043	876.479	57	56323_ASAHAITGPPTELITSEVTAR_3	-1	5131.5	2960_ASAHAITGPPTELITSEVTAR_3	0	1/Q05707	y8/0.01	ASAHAITGPPTELITSEVTAR	3	light	1/Q05707	y	1	8
708.043	662.347	57	56316_ASAHAITGPPTELITSEVTAR_3	-1	4189.6	2960_ASAHAITGPPTELITSEVTAR_3	0	1/Q05707	y6/0.00,b14-36^2/-0.01	ASAHAITGPPTELITSEVTAR	3	light	1/Q05707	y	1	6
708.043	1133.56	57	56329_ASAHAITGPPTELITSEVTAR_3	-1	2428	2960_ASAHAITGPPTELITSEVTAR_3	0	1/Q05707	b12/0.01	ASAHAITGPPTELITSEVTAR	3	light	1/Q05707	b	1	12
708.043	989.563	57	56325_ASAHAITGPPTELITSEVTAR_3	-1	2097	2960_ASAHAITGPPTELITSEVTAR_3	0	1/Q05707	y9/0.01	ASAHAITGPPTELITSEVTAR	3	light	1/Q05707	y	1	9
708.043	438.21	57	56303_ASAHAITGPPTELITSEVTAR_3	-1	2074.2	2960_ASAHAITGPPTELITSEVTAR_3	0	1/Q05707	b5/0.00,a10^2/-0.03	ASAHAITGPPTELITSEVTAR	3	light	1/Q05707	b	1	5
531.284	763.394	56.9518	56355_ASAHAITGPPTELITSEVTAR_4	-1	10000	2961_ASAHAITGPPTELITSEVTAR_4	0	1/Q05707	y7/0.00,y15-46^2/-0.02	ASAHAITGPPTELITSEVTAR	4	light	1/Q05707	y	1	7
531.284	662.347	56.9518	56351_ASAHAITGPPTELITSEVTAR_4	-1	7158.9	2961_ASAHAITGPPTELITSEVTAR_4	0	1/Q05707	y6/0.00,b14-36^2/-0.01	ASAHAITGPPTELITSEVTAR	4	light	1/Q05707	y	1	6
531.284	709.363	56.9518	56353_ASAHAITGPPTELITSEVTAR_4	-1	6866.9	2961_ASAHAITGPPTELITSEVTAR_4	0	1/Q05707	b8/0.00	ASAHAITGPPTELITSEVTAR	4	light	1/Q05707	b	1	8
531.284	575.315	56.9518	56344_ASAHAITGPPTELITSEVTAR_4	-1	6411.2	2961_ASAHAITGPPTELITSEVTAR_4	0	1/Q05707	y5/0.00	ASAHAITGPPTELITSEVTAR	4	light	1/Q05707	y	1	5
531.284	438.21	56.9518	56337_ASAHAITGPPTELITSEVTAR_4	-1	5786.6	2961_ASAHAITGPPTELITSEVTAR_4	0	1/Q05707	b5/-0.00,a10^2/-0.03	ASAHAITGPPTELITSEVTAR	4	light	1/Q05707	b	1	5
531.284	446.272	56.9518	56338_ASAHAITGPPTELITSEVTAR_4	-1	4130.8	2961_ASAHAITGPPTELITSEVTAR_4	0	1/Q05707	y4/-0.00	ASAHAITGPPTELITSEVTAR	4	light	1/Q05707	y	1	4
493.767	588.31	-7.78994	83041_DALVSQPTR_2	-1	10000	4480_DALVSQPTR_2	0	1/Q05707	y5/0.00	DALVSQPTR	2	light	1/Q05707	y	1	5
493.767	687.378	-7.78994	83044_DALVSQPTR_2	-1	7562.1	4480_DALVSQPTR_2	0	1/Q05707	y6/0.00	DALVSQPTR	2	light	1/Q05707	y	1	6
493.767	800.462	-7.78994	83046_DALVSQPTR_2	-1	1791.8	4480_DALVSQPTR_2	0	1/Q05707	y7/0.00	DALVSQPTR	2	light	1/Q05707	y	1	7
493.767	501.278	-7.78994	83038_DALVSQPTR_2	-1	790.1	4480_DALVSQPTR_2	0	1/Q05707	y4/0.00	DALVSQPTR	2	light	1/Q05707	y	1	4
493.767	669.378	-7.78994	83043_DALVSQPTR_2	-1	364.3	4480_DALVSQPTR_2	0	1/Q05707	y6-18/0.00	DALVSQPTR	2	light	1/Q05707	y-18	1	6
493.767	484.278	-7.78994	83036_DALVSQPTR_2	-1	328.8	4480_DALVSQPTR_2	0	1/Q05707	y4-17/-0.00	DALVSQPTR	2	light	1/Q05707	y-17	1	4
955.429	934.427	110.1	87298_DFSSVEGVSMEPGTFNVFPC(UniMod:39)YQLHK_3	-1	10000	4736_DFSSVEGVSMEPGTFNVFPC(UniMod:39)YQLHK_3	0	1/Q05707	y7/0.01	DFSSVEGVSMEPGTFNVFPC(UniMod:39)YQLHK	3	light	1/Q05707	y	1	7
955.429	1081.5	110.1	87300_DFSSVEGVSMEPGTFNVFPC(UniMod:39)YQLHK_3	-1	8040.8	4736_DFSSVEGVSMEPGTFNVFPC(UniMod:39)YQLHK_3	0	1/Q05707	y8/0.02	DFSSVEGVSMEPGTFNVFPC(UniMod:39)YQLHK	3	light	1/Q05707	y	1	8
955.429	848.902	110.1	87297_DFSSVEGVSMEPGTFNVFPC(UniMod:39)YQLHK_3	-1	3870.2	4736_DFSSVEGVSMEPGTFNVFPC(UniMod:39)YQLHK_3	0	1/Q05707	y14^2/0.01	DFSSVEGVSMEPGTFNVFPC(UniMod:39)YQLHK	3	light	1/Q05707	y	2	14
955.429	1294.61	110.1	87304_DFSSVEGVSMEPGTFNVFPC(UniMod:39)YQLHK_3	-1	2627.3	4736_DFSSVEGVSMEPGTFNVFPC(UniMod:39)YQLHK_3	0	1/Q05707	y10/0.04	DFSSVEGVSMEPGTFNVFPC(UniMod:39)YQLHK	3	light	1/Q05707	y	1	10
955.429	419.191	110.1	87291_DFSSVEGVSMEPGTFNVFPC(UniMod:39)YQLHK_3	-1	2440	4736_DFSSVEGVSMEPGTFNVFPC(UniMod:39)YQLHK_3	0	1/Q05707	y6^2/-0.03,b4-18/0.00	DFSSVEGVSMEPGTFNVFPC(UniMod:39)YQLHK	3	light	1/Q05707	y	2	6
955.429	1180.56	110.1	87302_DFSSVEGVSMEPGTFNVFPC(UniMod:39)YQLHK_3	-1	1849	4736_DFSSVEGVSMEPGTFNVFPC(UniMod:39)YQLHK_3	0	1/Q05707	y9/0.02	DFSSVEGVSMEPGTFNVFPC(UniMod:39)YQLHK	3	light	1/Q05707	y	1	9
468.245	650.351	53	88714_DGIDLAGFK_2	-1	10000	4817_DGIDLAGFK_2	0	1/Q05707	y6/0.00	DGIDLAGFK	2	light	1/Q05707	y	1	6
468.245	422.24	53	88710_DGIDLAGFK_2	-1	2048.5	4817_DGIDLAGFK_2	0	1/Q05707	y4/0.00	DGIDLAGFK	2	light	1/Q05707	y	1	4
468.245	535.324	53	88711_DGIDLAGFK_2	-1	1808.5	4817_DGIDLAGFK_2	0	1/Q05707	y5/0.00	DGIDLAGFK	2	light	1/Q05707	y	1	5
468.245	763.435	53	88715_DGIDLAGFK_2	-1	1354.2	4817_DGIDLAGFK_2	0	1/Q05707	y7/0.01	DGIDLAGFK	2	light	1/Q05707	y	1	7
468.245	401.167	53	88709_DGIDLAGFK_2	-1	548.6	4817_DGIDLAGFK_2	0	1/Q05707	b4/0.01	DGIDLAGFK	2	light	1/Q05707	b	1	4
468.245	632.351	53	88712_DGIDLAGFK_2	-1	466.5	4817_DGIDLAGFK_2	0	1/Q05707	y6-18/0.00	DGIDLAGFK	2	light	1/Q05707	y-18	1	6
599.291	721.348	21.6	108925_DTLFTAESGTR_2	-1	10000	5978_DTLFTAESGTR_2	0	1/Q05707	y7/0.00	DTLFTAESGTR	2	light	1/Q05707	y	1	7
599.291	868.416	21.6	108927_DTLFTAESGTR_2	-1	9726.1	5978_DTLFTAESGTR_2	0	1/Q05707	y8/0.00	DTLFTAESGTR	2	light	1/Q05707	y	1	8
599.291	620.3	21.6	108922_DTLFTAESGTR_2	-1	3937.1	5978_DTLFTAESGTR_2	0	1/Q05707	y6/0.00	DTLFTAESGTR	2	light	1/Q05707	y	1	6
599.291	420.22	21.6	108915_DTLFTAESGTR_2	-1	2317.2	5978_DTLFTAESGTR_2	0	1/Q05707	y4/-0.00	DTLFTAESGTR	2	light	1/Q05707	y	1	4
599.291	549.263	21.6	108920_DTLFTAESGTR_2	-1	2259.6	5978_DTLFTAESGTR_2	0	1/Q05707	y5/-0.00	DTLFTAESGTR	2	light	1/Q05707	y	1	5
599.291	981.5	21.6	108929_DTLFTAESGTR_2	-1	1901.1	5978_DTLFTAESGTR_2	0	1/Q05707	y9/0.01	DTLFTAESGTR	2	light	1/Q05707	y	1	9
848.17	902.505	129.3	147555_EMQLDGYSIFAIGVADADYSELVSIGSKPSAR_4	-1	10000	8081_EMQLDGYSIFAIGVADADYSELVSIGSKPSAR_4	0	1/Q05707	y9/0.01	EMQLDGYSIFAIGVADADYSELVSIGSKPSAR	4	light	1/Q05707	y	1	9
848.17	1001.57	129.3	147560_EMQLDGYSIFAIGVADADYSELVSIGSKPSAR_4	-1	6423.2	8081_EMQLDGYSIFAIGVADADYSELVSIGSKPSAR_4	0	1/Q05707	y10/0.01	EMQLDGYSIFAIGVADADYSELVSIGSKPSAR	4	light	1/Q05707	y	1	10
848.17	702.389	129.3	147547_EMQLDGYSIFAIGVADADYSELVSIGSKPSAR_4	-1	5100.6	8081_EMQLDGYSIFAIGVADADYSELVSIGSKPSAR_4	0	1/Q05707	y7/0.01	EMQLDGYSIFAIGVADADYSELVSIGSKPSAR	4	light	1/Q05707	y	1	7
848.17	1330.73	129.3	147570_EMQLDGYSIFAIGVADADYSELVSIGSKPSAR_4	-1	5072.4	8081_EMQLDGYSIFAIGVADADYSELVSIGSKPSAR_4	0	1/Q05707	y13/0.02	EMQLDGYSIFAIGVADADYSELVSIGSKPSAR	4	light	1/Q05707	y	1	13
848.17	430.241	129.3	147537_EMQLDGYSIFAIGVADADYSELVSIGSKPSAR_4	-1	4641.5	8081_EMQLDGYSIFAIGVADADYSELVSIGSKPSAR_4	0	1/Q05707	y4/0.00	EMQLDGYSIFAIGVADADYSELVSIGSKPSAR	4	light	1/Q05707	y	1	4
848.17	1114.66	129.3	147565_EMQLDGYSIFAIGVADADYSELVSIGSKPSAR_4	-1	3692	8081_EMQLDGYSIFAIGVADADYSELVSIGSKPSAR_4	0	1/Q05707	y11/0.02	EMQLDGYSIFAIGVADADYSELVSIGSKPSAR	4	light	1/Q05707	y	1	11
852.168	902.505	121.8	147594_EM(UniMod:35)QLDGYSIFAIGVADADYSELVSIGSKPSAR_4	-1	10000	8082_EM(UniMod:35)QLDGYSIFAIGVADADYSELVSIGSKPSAR_4	0	1/Q05707	y9/0.01	EM(UniMod:35)QLDGYSIFAIGVADADYSELVSIGSKPSAR	4	light	1/Q05707	y	1	9
852.168	1001.57	121.8	147600_EM(UniMod:35)QLDGYSIFAIGVADADYSELVSIGSKPSAR_4	-1	7168.2	8082_EM(UniMod:35)QLDGYSIFAIGVADADYSELVSIGSKPSAR_4	0	1/Q05707	y10/0.01	EM(UniMod:35)QLDGYSIFAIGVADADYSELVSIGSKPSAR	4	light	1/Q05707	y	1	10
852.168	702.389	121.8	147587_EM(UniMod:35)QLDGYSIFAIGVADADYSELVSIGSKPSAR_4	-1	6468.8	8082_EM(UniMod:35)QLDGYSIFAIGVADADYSELVSIGSKPSAR_4	0	1/Q05707	y7/0.01	EM(UniMod:35)QLDGYSIFAIGVADADYSELVSIGSKPSAR	4	light	1/Q05707	y	1	7
852.168	1330.73	121.8	147609_EM(UniMod:35)QLDGYSIFAIGVADADYSELVSIGSKPSAR_4	-1	5375.4	8082_EM(UniMod:35)QLDGYSIFAIGVADADYSELVSIGSKPSAR_4	0	1/Q05707	y13/0.02	EM(UniMod:35)QLDGYSIFAIGVADADYSELVSIGSKPSAR	4	light	1/Q05707	y	1	13
852.168	922.372	121.8	147595_EM(UniMod:35)QLDGYSIFAIGVADADYSELVSIGSKPSAR_4	-1	5208.2	8082_EM(UniMod:35)QLDGYSIFAIGVADADYSELVSIGSKPSAR_4	0	1/Q05707	b8-18/0.01	EM(UniMod:35)QLDGYSIFAIGVADADYSELVSIGSKPSAR	4	light	1/Q05707	b-18	1	8
852.168	430.241	121.8	147575_EM(UniMod:35)QLDGYSIFAIGVADADYSELVSIGSKPSAR_4	-1	4589.4	8082_EM(UniMod:35)QLDGYSIFAIGVADADYSELVSIGSKPSAR_4	0	1/Q05707	y4/0.00	EM(UniMod:35)QLDGYSIFAIGVADADYSELVSIGSKPSAR	4	light	1/Q05707	y	1	4
624.845	876.519	74.6	155268_ESGVELFAIGVK_2	-1	10000	8495_ESGVELFAIGVK_2	0	1/Q05707	y8/0.01	ESGVELFAIGVK	2	light	1/Q05707	y	1	8
624.845	747.476	74.6	155265_ESGVELFAIGVK_2	-1	5614.1	8495_ESGVELFAIGVK_2	0	1/Q05707	y7/0.00	ESGVELFAIGVK	2	light	1/Q05707	y	1	7
624.845	634.392	74.6	155262_ESGVELFAIGVK_2	-1	5320.6	8495_ESGVELFAIGVK_2	0	1/Q05707	y6/0.00	ESGVELFAIGVK	2	light	1/Q05707	y	1	6
624.845	487.324	74.6	155257_ESGVELFAIGVK_2	-1	3172.1	8495_ESGVELFAIGVK_2	0	1/Q05707	y5/0.00	ESGVELFAIGVK	2	light	1/Q05707	y	1	5
624.845	1032.61	74.6	155270_ESGVELFAIGVK_2	-1	2779.3	8495_ESGVELFAIGVK_2	0	1/Q05707	y10/0.01	ESGVELFAIGVK	2	light	1/Q05707	y	1	10
624.845	416.287	74.6	155255_ESGVELFAIGVK_2	-1	2227.7	8495_ESGVELFAIGVK_2	0	1/Q05707	y4/0.00	ESGVELFAIGVK	2	light	1/Q05707	y	1	4
416.899	487.324	74.5716	155275_ESGVELFAIGVK_3	-1	10000	8496_ESGVELFAIGVK_3	0	1/Q05707	y5/0.00	ESGVELFAIGVK	3	light	1/Q05707	y	1	5
416.899	634.392	74.5716	155282_ESGVELFAIGVK_3	-1	6773.4	8496_ESGVELFAIGVK_3	0	1/Q05707	y6/-0.00	ESGVELFAIGVK	3	light	1/Q05707	y	1	6
416.899	416.287	74.5716	155273_ESGVELFAIGVK_3	-1	5803.9	8496_ESGVELFAIGVK_3	0	1/Q05707	y4/0.00	ESGVELFAIGVK	3	light	1/Q05707	y	1	4
416.899	615.298	74.5716	155281_ESGVELFAIGVK_3	-1	2752.1	8496_ESGVELFAIGVK_3	0	1/Q05707	b6/-0.00	ESGVELFAIGVK	3	light	1/Q05707	b	1	6
416.899	502.214	74.5716	155277_ESGVELFAIGVK_3	-1	2471.5	8496_ESGVELFAIGVK_3	0	1/Q05707	b5/0.00,b10^2/-0.04	ESGVELFAIGVK	3	light	1/Q05707	b	1	5
416.899	484.214	74.5716	155274_ESGVELFAIGVK_3	-1	2093.7	8496_ESGVELFAIGVK_3	0	1/Q05707	b5-18/-0.00,b10-36^2/-0.05	ESGVELFAIGVK	3	light	1/Q05707	b-18	1	5
451.763	559.345	56.4	158677_ETLLDAIK_2	-1	10000	8686_ETLLDAIK_2	0	1/Q05707	y5/0.00	ETLLDAIK	2	light	1/Q05707	y	1	5
451.763	446.261	56.4	158675_ETLLDAIK_2	-1	9374.8	8686_ETLLDAIK_2	0	1/Q05707	y4/0.00	ETLLDAIK	2	light	1/Q05707	y	1	4
451.763	672.429	56.4	158679_ETLLDAIK_2	-1	5686.6	8686_ETLLDAIK_2	0	1/Q05707	y6/0.00	ETLLDAIK	2	light	1/Q05707	y	1	6
451.763	554.293	56.4	158676_ETLLDAIK_2	-1	1040.4	8686_ETLLDAIK_2	0	1/Q05707	b5-18/0.00	ETLLDAIK	2	light	1/Q05707	b-18	1	5
451.763	439.266	56.4	158674_ETLLDAIK_2	-1	1004	8686_ETLLDAIK_2	0	1/Q05707	b4-18/0.00	ETLLDAIK	2	light	1/Q05707	b-18	1	4
451.763	625.33	56.4	158678_ETLLDAIK_2	-1	809	8686_ETLLDAIK_2	0	1/Q05707	b6-18/0.00	ETLLDAIK	2	light	1/Q05707	b-18	1	6
836.099	976.485	173.057	193456_FVC(UniMod:39)QTPAIADIVILVDGSWSIGR_3	-1	10000	10594_FVC(UniMod:39)QTPAIADIVILVDGSWSIGR_3	0	1/Q05707	y9/0.01	FVC(UniMod:39)QTPAIADIVILVDGSWSIGR	3	light	1/Q05707	y	1	9
836.099	762.389	173.057	193450_FVC(UniMod:39)QTPAIADIVILVDGSWSIGR_3	-1	9602.8	10594_FVC(UniMod:39)QTPAIADIVILVDGSWSIGR_3	0	1/Q05707	y7/0.00	FVC(UniMod:39)QTPAIADIVILVDGSWSIGR	3	light	1/Q05707	y	1	7
836.099	877.416	173.057	193453_FVC(UniMod:39)QTPAIADIVILVDGSWSIGR_3	-1	9390.8	10594_FVC(UniMod:39)QTPAIADIVILVDGSWSIGR_3	0	1/Q05707	y8/0.01	FVC(UniMod:39)QTPAIADIVILVDGSWSIGR	3	light	1/Q05707	y	1	8
836.099	1089.57	173.057	193458_FVC(UniMod:39)QTPAIADIVILVDGSWSIGR_3	-1	4961	10594_FVC(UniMod:39)QTPAIADIVILVDGSWSIGR_3	0	1/Q05707	y10/0.01	FVC(UniMod:39)QTPAIADIVILVDGSWSIGR	3	light	1/Q05707	y	1	10
836.099	1202.65	173.057	193460_FVC(UniMod:39)QTPAIADIVILVDGSWSIGR_3	-1	4797.9	10594_FVC(UniMod:39)QTPAIADIVILVDGSWSIGR_3	0	1/Q05707	y11/0.03	FVC(UniMod:39)QTPAIADIVILVDGSWSIGR	3	light	1/Q05707	y	1	11
836.099	1092.49	173.057	193459_FVC(UniMod:39)QTPAIADIVILVDGSWSIGR_3	-1	4351.7	10594_FVC(UniMod:39)QTPAIADIVILVDGSWSIGR_3	0	1/Q05707	b10/0.00	FVC(UniMod:39)QTPAIADIVILVDGSWSIGR	3	light	1/Q05707	b	1	10
552.777	691.356	1.3	203654_GDLQSQAMVR_2	-1	10000	11167_GDLQSQAMVR_2	0	1/Q05707	y6/0.00	GDLQSQAMVR	2	light	1/Q05707	y	1	6
552.777	819.414	1.3	203657_GDLQSQAMVR_2	-1	3822.4	11167_GDLQSQAMVR_2	0	1/Q05707	y7/0.01	GDLQSQAMVR	2	light	1/Q05707	y	1	7
552.777	604.324	1.3	203651_GDLQSQAMVR_2	-1	2138.5	11167_GDLQSQAMVR_2	0	1/Q05707	y5/0.00	GDLQSQAMVR	2	light	1/Q05707	y	1	5
552.777	802.414	1.3	203656_GDLQSQAMVR_2	-1	2130.5	11167_GDLQSQAMVR_2	0	1/Q05707	y7-17/0.01	GDLQSQAMVR	2	light	1/Q05707	y-17	1	7
552.777	476.265	1.3	203648_GDLQSQAMVR_2	-1	2025.4	11167_GDLQSQAMVR_2	0	1/Q05707	y4/0.00	GDLQSQAMVR	2	light	1/Q05707	y	1	4
552.777	405.228	1.3	203644_GDLQSQAMVR_2	-1	922.3	11167_GDLQSQAMVR_2	0	1/Q05707	y3/0.00	GDLQSQAMVR	2	light	1/Q05707	y	1	3
560.774	707.35	-11.5764	203678_GDLQSQAM(UniMod:35)VR_2	-1	10000	11168_GDLQSQAM(UniMod:35)VR_2	0	1/Q05707	y6/0.00	GDLQSQAM(UniMod:35)VR	2	light	1/Q05707	y	1	6
560.774	643.35	-11.5764	203674_GDLQSQAM(UniMod:35)VR_2	-1	7023.6	11168_GDLQSQAM(UniMod:35)VR_2	0	1/Q05707	y6-64/0.00	GDLQSQAM(UniMod:35)VR	2	light	1/Q05707	y-64	1	6
560.774	620.318	-11.5764	203673_GDLQSQAM(UniMod:35)VR_2	-1	3032.4	11168_GDLQSQAM(UniMod:35)VR_2	0	1/Q05707	y5/0.00	GDLQSQAM(UniMod:35)VR	2	light	1/Q05707	y	1	5
560.774	771.409	-11.5764	203679_GDLQSQAM(UniMod:35)VR_2	-1	2752.2	11168_GDLQSQAM(UniMod:35)VR_2	0	1/Q05707	y7-64/0.00	GDLQSQAM(UniMod:35)VR	2	light	1/Q05707	y-64	1	7
560.774	835.409	-11.5764	203682_GDLQSQAM(UniMod:35)VR_2	-1	2702.8	11168_GDLQSQAM(UniMod:35)VR_2	0	1/Q05707	y7/0.00	GDLQSQAM(UniMod:35)VR	2	light	1/Q05707	y	1	7
560.774	492.26	-11.5764	203669_GDLQSQAM(UniMod:35)VR_2	-1	2613.6	11168_GDLQSQAM(UniMod:35)VR_2	0	1/Q05707	y4/-0.00	GDLQSQAM(UniMod:35)VR	2	light	1/Q05707	y	1	4
629.674	782.404	35.5463	214198_GGKPDEVVVDGTVSSTVLK_3	-1	1257.3	11737_GGKPDEVVVDGTVSSTVLK_3	0	1/Q05707	b8/0.01	GGKPDEVVVDGTVSSTVLK	3	light	1/Q05707	b	1	8
629.674	683.336	35.5463	214195_GGKPDEVVVDGTVSSTVLK_3	-1	1247.9	11737_GGKPDEVVVDGTVSSTVLK_3	0	1/Q05707	b7/0.01	GGKPDEVVVDGTVSSTVLK	3	light	1/Q05707	b	1	7
629.674	1006.54	35.5463	214204_GGKPDEVVVDGTVSSTVLK_3	-1	988.5	11737_GGKPDEVVVDGTVSSTVLK_3	0	1/Q05707	y10/0.01	GGKPDEVVVDGTVSSTVLK	3	light	1/Q05707	y	1	10
629.674	733.445	35.5463	214197_GGKPDEVVVDGTVSSTVLK_3	-1	790.5	11737_GGKPDEVVVDGTVSSTVLK_3	0	1/Q05707	y7/0.00	GGKPDEVVVDGTVSSTVLK	3	light	1/Q05707	y	1	7
629.674	891.515	35.5463	214202_GGKPDEVVVDGTVSSTVLK_3	-1	671.5	11737_GGKPDEVVVDGTVSSTVLK_3	0	1/Q05707	y9/0.00	GGKPDEVVVDGTVSSTVLK	3	light	1/Q05707	y	1	9
629.674	988.542	35.5463	214203_GGKPDEVVVDGTVSSTVLK_3	-1	591.6	11737_GGKPDEVVVDGTVSSTVLK_3	0	1/Q05707	y10-18/0.01	GGKPDEVVVDGTVSSTVLK	3	light	1/Q05707	y-18	1	10
886.117	616.305	114.6	215481_GGNTLTGLALNYIFENSFKPEAGSR_3	-1	10000	11784_GGNTLTGLALNYIFENSFKPEAGSR_3	0	1/Q05707	y6/0.00	GGNTLTGLALNYIFENSFKPEAGSR	3	light	1/Q05707	y	1	6
886.117	978.5	114.6	215486_GGNTLTGLALNYIFENSFKPEAGSR_3	-1	7027.2	11784_GGNTLTGLALNYIFENSFKPEAGSR_3	0	1/Q05707	y9/0.01,b11-34/0.02	GGNTLTGLALNYIFENSFKPEAGSR	3	light	1/Q05707	y	1	9
886.117	891.468	114.6	215484_GGNTLTGLALNYIFENSFKPEAGSR_3	-1	2341.3	11784_GGNTLTGLALNYIFENSFKPEAGSR_3	0	1/Q05707	y8/0.01	GGNTLTGLALNYIFENSFKPEAGSR	3	light	1/Q05707	y	1	8
886.117	744.4	114.6	215483_GGNTLTGLALNYIFENSFKPEAGSR_3	-1	2269	11784_GGNTLTGLALNYIFENSFKPEAGSR_3	0	1/Q05707	y7/0.01,b21-36^3/0.03	GGNTLTGLALNYIFENSFKPEAGSR	3	light	1/Q05707	y	1	7
886.117	1351.65	114.6	215488_GGNTLTGLALNYIFENSFKPEAGSR_3	-1	1666.9	11784_GGNTLTGLALNYIFENSFKPEAGSR_3	0	1/Q05707	y12-17/0.02	GGNTLTGLALNYIFENSFKPEAGSR	3	light	1/Q05707	y-17	1	12
886.117	425.225	114.6	215475_GGNTLTGLALNYIFENSFKPEAGSR_3	-1	1588.1	11784_GGNTLTGLALNYIFENSFKPEAGSR_3	0	1/Q05707	b5-18/0.00	GGNTLTGLALNYIFENSFKPEAGSR	3	light	1/Q05707	b-18	1	5
664.84	616.305	114.6	215498_GGNTLTGLALNYIFENSFKPEAGSR_4	-1	10000	11785_GGNTLTGLALNYIFENSFKPEAGSR_4	0	1/Q05707	y6/0.00	GGNTLTGLALNYIFENSFKPEAGSR	4	light	1/Q05707	y	1	6
664.84	684.831	114.6	215499_GGNTLTGLALNYIFENSFKPEAGSR_4	-1	6268.7	11785_GGNTLTGLALNYIFENSFKPEAGSR_4	0	1/Q05707	y12^2/0.00	GGNTLTGLALNYIFENSFKPEAGSR	4	light	1/Q05707	y	2	12
664.84	741.373	114.6	215502_GGNTLTGLALNYIFENSFKPEAGSR_4	-1	3625.4	11785_GGNTLTGLALNYIFENSFKPEAGSR_4	0	1/Q05707	y13^2/0.01,b21-45^3/0.01	GGNTLTGLALNYIFENSFKPEAGSR	4	light	1/Q05707	y	2	13
664.84	1368.65	114.6	215521_GGNTLTGLALNYIFENSFKPEAGSR_4	-1	3425.9	11785_GGNTLTGLALNYIFENSFKPEAGSR_4	0	1/Q05707	y12/0.02	GGNTLTGLALNYIFENSFKPEAGSR	4	light	1/Q05707	y	1	12
664.84	744.4	114.6	215503_GGNTLTGLALNYIFENSFKPEAGSR_4	-1	2864.2	11785_GGNTLTGLALNYIFENSFKPEAGSR_4	0	1/Q05707	y7/0.01,b21-36^3/0.03	GGNTLTGLALNYIFENSFKPEAGSR	4	light	1/Q05707	y	1	7
664.84	1092.54	114.6	215515_GGNTLTGLALNYIFENSFKPEAGSR_4	-1	2693	11785_GGNTLTGLALNYIFENSFKPEAGSR_4	0	1/Q05707	y10/0.01	GGNTLTGLALNYIFENSFKPEAGSR	4	light	1/Q05707	y	1	10
816.845	738.33	36.9	255420_HC(UniMod:39)FYGLQPDSEYK_2	-1	10000	13899_HC(UniMod:39)FYGLQPDSEYK_2	0	1/Q05707	y6/0.00	HC(UniMod:39)FYGLQPDSEYK	2	light	1/Q05707	y	1	6
816.845	1346.63	36.9	255432_HC(UniMod:39)FYGLQPDSEYK_2	-1	4249.7	13899_HC(UniMod:39)FYGLQPDSEYK_2	0	1/Q05707	y11/0.02	HC(UniMod:39)FYGLQPDSEYK	2	light	1/Q05707	y	1	11
816.845	895.359	36.9	255425_HC(UniMod:39)FYGLQPDSEYK_2	-1	3831	13899_HC(UniMod:39)FYGLQPDSEYK_2	0	1/Q05707	b7/0.01	HC(UniMod:39)FYGLQPDSEYK	2	light	1/Q05707	b	1	7
816.845	1495.62	36.9	255434_HC(UniMod:39)FYGLQPDSEYK_2	-1	3152	13899_HC(UniMod:39)FYGLQPDSEYK_2	0	1/Q05707	y12/0.03	HC(UniMod:39)FYGLQPDSEYK	2	light	1/Q05707	y	1	12
816.845	1036.49	36.9	255427_HC(UniMod:39)FYGLQPDSEYK_2	-1	3099.5	13899_HC(UniMod:39)FYGLQPDSEYK_2	0	1/Q05707	y9/0.01	HC(UniMod:39)FYGLQPDSEYK	2	light	1/Q05707	y	1	9
816.845	1199.56	36.9	255429_HC(UniMod:39)FYGLQPDSEYK_2	-1	2751.5	13899_HC(UniMod:39)FYGLQPDSEYK_2	0	1/Q05707	y10/0.02	HC(UniMod:39)FYGLQPDSEYK	2	light	1/Q05707	y	1	10
544.899	738.33	36.9	255443_HC(UniMod:39)FYGLQPDSEYK_3	-1	10000	13900_HC(UniMod:39)FYGLQPDSEYK_3	0	1/Q05707	y6/0.00	HC(UniMod:39)FYGLQPDSEYK	3	light	1/Q05707	y	1	6
544.899	654.216	36.9	255441_HC(UniMod:39)FYGLQPDSEYK_3	-1	6699.7	13900_HC(UniMod:39)FYGLQPDSEYK_3	0	1/Q05707	b5/0.00	HC(UniMod:39)FYGLQPDSEYK	3	light	1/Q05707	b	1	5
544.899	767.3	36.9	255444_HC(UniMod:39)FYGLQPDSEYK_3	-1	2724.3	13900_HC(UniMod:39)FYGLQPDSEYK_3	0	1/Q05707	b6/0.01	HC(UniMod:39)FYGLQPDSEYK	3	light	1/Q05707	b	1	6
544.899	849.389	36.9	255446_HC(UniMod:39)FYGLQPDSEYK_3	-1	1564.1	13900_HC(UniMod:39)FYGLQPDSEYK_3	0	1/Q05707	y7-17/0.01	HC(UniMod:39)FYGLQPDSEYK	3	light	1/Q05707	y-17	1	7
544.899	526.251	36.9	255438_HC(UniMod:39)FYGLQPDSEYK_3	-1	1542.4	13900_HC(UniMod:39)FYGLQPDSEYK_3	0	1/Q05707	y4/0.00	HC(UniMod:39)FYGLQPDSEYK	3	light	1/Q05707	y	1	4
544.899	641.278	36.9	255440_HC(UniMod:39)FYGLQPDSEYK_3	-1	1102.4	13900_HC(UniMod:39)FYGLQPDSEYK_3	0	1/Q05707	y5/0.00	HC(UniMod:39)FYGLQPDSEYK	3	light	1/Q05707	y	1	5
903.457	953.457	92.8	257187_HFLENLVTAFDVGSEK_2	-1	8070.1	13991_HFLENLVTAFDVGSEK_2	0	1/Q05707	y9/0.01	HFLENLVTAFDVGSEK	2	light	1/Q05707	y	1	9
903.457	1521.78	92.8	257197_HFLENLVTAFDVGSEK_2	-1	6603.4	13991_HFLENLVTAFDVGSEK_2	0	1/Q05707	y14/0.02	HFLENLVTAFDVGSEK	2	light	1/Q05707	y	1	14
903.457	519.277	92.8	257175_HFLENLVTAFDVGSEK_2	-1	5977.2	13991_HFLENLVTAFDVGSEK_2	0	1/Q05707	y5/0.00	HFLENLVTAFDVGSEK	2	light	1/Q05707	y	1	5
903.457	420.209	92.8	257173_HFLENLVTAFDVGSEK_2	-1	5117.4	13991_HFLENLVTAFDVGSEK_2	0	1/Q05707	y4/-0.00	HFLENLVTAFDVGSEK	2	light	1/Q05707	y	1	4
903.457	1052.53	92.8	257190_HFLENLVTAFDVGSEK_2	-1	4955.8	13991_HFLENLVTAFDVGSEK_2	0	1/Q05707	y10/0.01	HFLENLVTAFDVGSEK	2	light	1/Q05707	y	1	10
903.457	754.388	92.8	257182_HFLENLVTAFDVGSEK_2	-1	4525.5	13991_HFLENLVTAFDVGSEK_2	0	1/Q05707	b6/0.01	HFLENLVTAFDVGSEK	2	light	1/Q05707	b	1	6
602.64	953.457	92.8	257217_HFLENLVTAFDVGSEK_3	-1	10000	13992_HFLENLVTAFDVGSEK_3	0	1/Q05707	y9/0.01	HFLENLVTAFDVGSEK	3	light	1/Q05707	y	1	9
602.64	754.388	92.8	257211_HFLENLVTAFDVGSEK_3	-1	8397.6	13992_HFLENLVTAFDVGSEK_3	0	1/Q05707	b6/0.01	HFLENLVTAFDVGSEK	3	light	1/Q05707	b	1	6
602.64	641.304	92.8	257208_HFLENLVTAFDVGSEK_3	-1	7234.8	13992_HFLENLVTAFDVGSEK_3	0	1/Q05707	b5/0.00	HFLENLVTAFDVGSEK	3	light	1/Q05707	b	1	5
602.64	781.373	92.8	257212_HFLENLVTAFDVGSEK_3	-1	4963.6	13992_HFLENLVTAFDVGSEK_3	0	1/Q05707	y7/0.01	HFLENLVTAFDVGSEK	3	light	1/Q05707	y	1	7
602.64	852.41	92.8	257214_HFLENLVTAFDVGSEK_3	-1	4528.2	13992_HFLENLVTAFDVGSEK_3	0	1/Q05707	y8/0.01	HFLENLVTAFDVGSEK	3	light	1/Q05707	y	1	8
602.64	519.277	92.8	257202_HFLENLVTAFDVGSEK_3	-1	2761.3	13992_HFLENLVTAFDVGSEK_3	0	1/Q05707	y5/0.00	HFLENLVTAFDVGSEK	3	light	1/Q05707	y	1	5
743.854	1250.57	83.4	272778_HVFFVDDFDAFK_2	-1	10000	14716_HVFFVDDFDAFK_2	0	1/Q05707	y10/0.01	HVFFVDDFDAFK	2	light	1/Q05707	y	1	10
743.854	1103.5	83.4	272774_HVFFVDDFDAFK_2	-1	2269.7	14716_HVFFVDDFDAFK_2	0	1/Q05707	y9/0.01	HVFFVDDFDAFK	2	light	1/Q05707	y	1	9
743.854	956.436	83.4	272773_HVFFVDDFDAFK_2	-1	1824.8	14716_HVFFVDDFDAFK_2	0	1/Q05707	y8/0.01	HVFFVDDFDAFK	2	light	1/Q05707	y	1	8
743.854	627.314	83.4	272765_HVFFVDDFDAFK_2	-1	1786.8	14716_HVFFVDDFDAFK_2	0	1/Q05707	y5/0.00	HVFFVDDFDAFK	2	light	1/Q05707	y	1	5
743.854	857.368	83.4	272771_HVFFVDDFDAFK_2	-1	1731.7	14716_HVFFVDDFDAFK_2	0	1/Q05707	y7/0.01	HVFFVDDFDAFK	2	light	1/Q05707	y	1	7
743.854	1349.64	83.4	272780_HVFFVDDFDAFK_2	-1	1690.4	14716_HVFFVDDFDAFK_2	0	1/Q05707	y11/0.02	HVFFVDDFDAFK	2	light	1/Q05707	y	1	11
496.238	531.271	83.4	272782_HVFFVDDFDAFK_3	-1	10000	14717_HVFFVDDFDAFK_3	0	1/Q05707	b4/0.00	HVFFVDDFDAFK	3	light	1/Q05707	b	1	4
496.238	857.368	83.4	272790_HVFFVDDFDAFK_3	-1	9380.5	14717_HVFFVDDFDAFK_3	0	1/Q05707	y7/0.01	HVFFVDDFDAFK	3	light	1/Q05707	y	1	7
496.238	742.341	83.4	272786_HVFFVDDFDAFK_3	-1	3930.3	14717_HVFFVDDFDAFK_3	0	1/Q05707	y6/0.00	HVFFVDDFDAFK	3	light	1/Q05707	y	1	6
496.238	627.314	83.4	272784_HVFFVDDFDAFK_3	-1	3768.6	14717_HVFFVDDFDAFK_3	0	1/Q05707	y5/0.00	HVFFVDDFDAFK	3	light	1/Q05707	y	1	5
496.238	480.245	83.4	272781_HVFFVDDFDAFK_3	-1	3055.4	14717_HVFFVDDFDAFK_3	0	1/Q05707	y4/0.00	HVFFVDDFDAFK	3	light	1/Q05707	y	1	4
496.238	553.248	83.4	272783_HVFFVDDFDAFK_3	-1	3046.9	14717_HVFFVDDFDAFK_3	0	1/Q05707	b9-17^2/-0.01	HVFFVDDFDAFK	3	light	1/Q05707	b-17	2	9
538.937	531.271	68.6582	272797_HVFFVDDFDAFKK_3	-1	10000	14718_HVFFVDDFDAFKK_3	0	1/Q05707	b4/0.00	HVFFVDDFDAFKK	3	light	1/Q05707	b	1	4
538.937	608.34	68.6582	272799_HVFFVDDFDAFKK_3	-1	5213.3	14718_HVFFVDDFDAFKK_3	0	1/Q05707	y5/0.00	HVFFVDDFDAFKK	3	light	1/Q05707	y	1	5
538.937	985.463	68.6582	272806_HVFFVDDFDAFKK_3	-1	4705.5	14718_HVFFVDDFDAFKK_3	0	1/Q05707	y8/0.01	HVFFVDDFDAFKK	3	light	1/Q05707	y	1	8
538.937	860.394	68.6582	272803_HVFFVDDFDAFKK_3	-1	4026.9	14718_HVFFVDDFDAFKK_3	0	1/Q05707	b7/0.01	HVFFVDDFDAFKK	3	light	1/Q05707	b	1	7
538.937	630.34	68.6582	272800_HVFFVDDFDAFKK_3	-1	2723.5	14718_HVFFVDDFDAFKK_3	0	1/Q05707	b5/0.00	HVFFVDDFDAFKK	3	light	1/Q05707	b	1	5
538.937	755.409	68.6582	272801_HVFFVDDFDAFKK_3	-1	2606.6	14718_HVFFVDDFDAFKK_3	0	1/Q05707	y6/0.01	HVFFVDDFDAFKK	3	light	1/Q05707	y	1	6
404.454	531.271	68.6582	272811_HVFFVDDFDAFKK_4	-1	10000	14719_HVFFVDDFDAFKK_4	0	1/Q05707	b4/0.00	HVFFVDDFDAFKK	4	light	1/Q05707	b	1	4
404.454	608.34	68.6582	272814_HVFFVDDFDAFKK_4	-1	4994.2	14719_HVFFVDDFDAFKK_4	0	1/Q05707	y5/0.00	HVFFVDDFDAFKK	4	light	1/Q05707	y	1	5
404.454	493.235	68.6582	272809_HVFFVDDFDAFKK_4	-1	4740.1	14719_HVFFVDDFDAFKK_4	0	1/Q05707	y8^2/-0.00,y12^3/-0.02	HVFFVDDFDAFKK	4	light	1/Q05707	y	2	8
404.454	493.313	68.6582	272810_HVFFVDDFDAFKK_4	-1	3252.3	14719_HVFFVDDFDAFKK_4	0	1/Q05707	y4/0.00	HVFFVDDFDAFKK	4	light	1/Q05707	y	1	4
404.454	755.409	68.6582	272816_HVFFVDDFDAFKK_4	-1	2858.1	14719_HVFFVDDFDAFKK_4	0	1/Q05707	y6/0.01	HVFFVDDFDAFKK	4	light	1/Q05707	y	1	6
404.454	422.276	68.6582	272807_HVFFVDDFDAFKK_4	-1	1755.8	14719_HVFFVDDFDAFKK_4	0	1/Q05707	y3/-0.00	HVFFVDDFDAFKK	4	light	1/Q05707	y	1	3
449.235	552.285	54.3	285085_IEWHLNAFSTK_3	-1	10000	15382_IEWHLNAFSTK_3	0	1/Q05707	y9^2/0.00	IEWHLNAFSTK	3	light	1/Q05707	y	2	9
449.235	607.807	54.3	285087_IEWHLNAFSTK_3	-1	8377.3	15382_IEWHLNAFSTK_3	0	1/Q05707	y10-18^2/0.00	IEWHLNAFSTK	3	light	1/Q05707	y-18	2	10
449.235	780.425	54.3	285091_IEWHLNAFSTK_3	-1	7154.8	15382_IEWHLNAFSTK_3	0	1/Q05707	y7/0.01	IEWHLNAFSTK	3	light	1/Q05707	y	1	7
449.235	616.807	54.3	285088_IEWHLNAFSTK_3	-1	7102.1	15382_IEWHLNAFSTK_3	0	1/Q05707	y10^2/0.00	IEWHLNAFSTK	3	light	1/Q05707	y	2	10
449.235	667.341	54.3	285090_IEWHLNAFSTK_3	-1	4663.7	15382_IEWHLNAFSTK_3	0	1/Q05707	y6/0.00	IEWHLNAFSTK	3	light	1/Q05707	y	1	6
449.235	459.246	54.3	285081_IEWHLNAFSTK_3	-1	4537.9	15382_IEWHLNAFSTK_3	0	1/Q05707	y8^2/0.00	IEWHLNAFSTK	3	light	1/Q05707	y	2	8
753.059	930.489	69.9	285109_IEWHLNAFSTKDEVIEAVR_3	-1	10000	15383_IEWHLNAFSTKDEVIEAVR_3	0	1/Q05707	y8/0.01	IEWHLNAFSTKDEVIEAVR	3	light	1/Q05707	y	1	8
753.059	815.462	69.9	285105_IEWHLNAFSTKDEVIEAVR_3	-1	5455.1	15383_IEWHLNAFSTKDEVIEAVR_3	0	1/Q05707	y7/0.01	IEWHLNAFSTKDEVIEAVR	3	light	1/Q05707	y	1	7
753.059	587.351	69.9	285097_IEWHLNAFSTKDEVIEAVR_3	-1	5046.9	15383_IEWHLNAFSTKDEVIEAVR_3	0	1/Q05707	y5/0.00	IEWHLNAFSTKDEVIEAVR	3	light	1/Q05707	y	1	5
753.059	686.42	69.9	285100_IEWHLNAFSTKDEVIEAVR_3	-1	3657.1	15383_IEWHLNAFSTKDEVIEAVR_3	0	1/Q05707	y6/0.00	IEWHLNAFSTKDEVIEAVR	3	light	1/Q05707	y	1	6
753.059	1058.58	69.9	285112_IEWHLNAFSTKDEVIEAVR_3	-1	3154.6	15383_IEWHLNAFSTKDEVIEAVR_3	0	1/Q05707	y9/0.01	IEWHLNAFSTKDEVIEAVR	3	light	1/Q05707	y	1	9
753.059	1246.66	69.9	285116_IEWHLNAFSTKDEVIEAVR_3	-1	3005.6	15383_IEWHLNAFSTKDEVIEAVR_3	0	1/Q05707	y11/0.01	IEWHLNAFSTKDEVIEAVR	3	light	1/Q05707	y	1	11
565.046	474.267	69.9	285122_IEWHLNAFSTKDEVIEAVR_4	-1	10000	15384_IEWHLNAFSTKDEVIEAVR_4	0	1/Q05707	y4/0.00,y13-44^3/0.00	IEWHLNAFSTKDEVIEAVR	4	light	1/Q05707	y	1	4
565.046	930.489	69.9	285136_IEWHLNAFSTKDEVIEAVR_4	-1	8771.4	15384_IEWHLNAFSTKDEVIEAVR_4	0	1/Q05707	y8/0.01	IEWHLNAFSTKDEVIEAVR	4	light	1/Q05707	y	1	8
565.046	587.351	69.9	285124_IEWHLNAFSTKDEVIEAVR_4	-1	7859.3	15384_IEWHLNAFSTKDEVIEAVR_4	0	1/Q05707	y5/0.00	IEWHLNAFSTKDEVIEAVR	4	light	1/Q05707	y	1	5
565.046	815.462	69.9	285133_IEWHLNAFSTKDEVIEAVR_4	-1	4398.6	15384_IEWHLNAFSTKDEVIEAVR_4	0	1/Q05707	y7/0.00	IEWHLNAFSTKDEVIEAVR	4	light	1/Q05707	y	1	7
565.046	686.42	69.9	285128_IEWHLNAFSTKDEVIEAVR_4	-1	3521.9	15384_IEWHLNAFSTKDEVIEAVR_4	0	1/Q05707	y6/0.00	IEWHLNAFSTKDEVIEAVR	4	light	1/Q05707	y	1	6
565.046	864.436	69.9	285135_IEWHLNAFSTKDEVIEAVR_4	-1	3004.4	15384_IEWHLNAFSTKDEVIEAVR_4	0	1/Q05707	b7/0.00	IEWHLNAFSTKDEVIEAVR	4	light	1/Q05707	b	1	7
915.459	1212.59	80.9	285447_IFASQASGFSDALTGMVK_2	-1	10000	15401_IFASQASGFSDALTGMVK_2	0	1/Q05707	y12/0.01	IFASQASGFSDALTGMVK	2	light	1/Q05707	y	1	12
915.459	1283.63	80.9	285449_IFASQASGFSDALTGMVK_2	-1	7414	15401_IFASQASGFSDALTGMVK_2	0	1/Q05707	y13/0.02	IFASQASGFSDALTGMVK	2	light	1/Q05707	y	1	13
915.459	1125.56	80.9	285446_IFASQASGFSDALTGMVK_2	-1	5826.9	15401_IFASQASGFSDALTGMVK_2	0	1/Q05707	y11/0.01	IFASQASGFSDALTGMVK	2	light	1/Q05707	y	1	11
915.459	535.291	80.9	285438_IFASQASGFSDALTGMVK_2	-1	4355.5	15401_IFASQASGFSDALTGMVK_2	0	1/Q05707	y5/0.00	IFASQASGFSDALTGMVK	2	light	1/Q05707	y	1	5
915.459	434.243	80.9	285437_IFASQASGFSDALTGMVK_2	-1	3770	15401_IFASQASGFSDALTGMVK_2	0	1/Q05707	y4/-0.01	IFASQASGFSDALTGMVK	2	light	1/Q05707	y	1	4
915.459	719.412	80.9	285442_IFASQASGFSDALTGMVK_2	-1	3057.6	15401_IFASQASGFSDALTGMVK_2	0	1/Q05707	y7/0.01	IFASQASGFSDALTGMVK	2	light	1/Q05707	y	1	7
923.456	1299.62	61.9127	285475_IFASQASGFSDALTGM(UniMod:35)VK_2	-1	4518.1	15402_IFASQASGFSDALTGM(UniMod:35)VK_2	0	1/Q05707	y13/0.02	IFASQASGFSDALTGM(UniMod:35)VK	2	light	1/Q05707	y	1	13
923.456	873.466	61.9127	285467_IFASQASGFSDALTGM(UniMod:35)VK_2	-1	3394.3	15402_IFASQASGFSDALTGM(UniMod:35)VK_2	0	1/Q05707	y9-64/0.02	IFASQASGFSDALTGM(UniMod:35)VK	2	light	1/Q05707	y-64	1	9
923.456	487.286	61.9127	285456_IFASQASGFSDALTGM(UniMod:35)VK_2	-1	3314.7	15402_IFASQASGFSDALTGM(UniMod:35)VK_2	0	1/Q05707	y5-64/-0.03	IFASQASGFSDALTGM(UniMod:35)VK	2	light	1/Q05707	y-64	1	5
923.456	1228.59	61.9127	285473_IFASQASGFSDALTGM(UniMod:35)VK_2	-1	3313.3	15402_IFASQASGFSDALTGM(UniMod:35)VK_2	0	1/Q05707	y12/0.01	IFASQASGFSDALTGM(UniMod:35)VK	2	light	1/Q05707	y	1	12
923.456	698.841	61.9127	285462_IFASQASGFSDALTGM(UniMod:35)VK_2	-1	3128.4	15402_IFASQASGFSDALTGM(UniMod:35)VK_2	0	1/Q05707	b14^2/-0.04	IFASQASGFSDALTGM(UniMod:35)VK	2	light	1/Q05707	b	2	14
923.456	1141.56	61.9127	285471_IFASQASGFSDALTGM(UniMod:35)VK_2	-1	3034.9	15402_IFASQASGFSDALTGM(UniMod:35)VK_2	0	1/Q05707	y11/0.03	IFASQASGFSDALTGM(UniMod:35)VK	2	light	1/Q05707	y	1	11
465.287	816.483	41	289243_IGILITDGK_2	-1	10000	15610_IGILITDGK_2	0	1/Q05707	y8/0.01	IGILITDGK	2	light	1/Q05707	y	1	8
465.287	646.377	41	289238_IGILITDGK_2	-1	8767.1	15610_IGILITDGK_2	0	1/Q05707	y6/0.01	IGILITDGK	2	light	1/Q05707	y	1	6
465.287	533.293	41	289235_IGILITDGK_2	-1	6078.5	15610_IGILITDGK_2	0	1/Q05707	y5/0.00	IGILITDGK	2	light	1/Q05707	y	1	5
465.287	420.209	41	289232_IGILITDGK_2	-1	4282.7	15610_IGILITDGK_2	0	1/Q05707	y4/0.00	IGILITDGK	2	light	1/Q05707	y	1	4
465.287	759.461	41	289241_IGILITDGK_2	-1	2821	15610_IGILITDGK_2	0	1/Q05707	y7/0.01	IGILITDGK	2	light	1/Q05707	y	1	7
465.287	402.209	41	289231_IGILITDGK_2	-1	587.6	15610_IGILITDGK_2	0	1/Q05707	y4-18/0.00	IGILITDGK	2	light	1/Q05707	y-18	1	4
680.044	456.257	58.1856	289246_IGILITDGKSQDDIIPPSR_3	-1	10000	15611_IGILITDGKSQDDIIPPSR_3	0	1/Q05707	y4/-0.00,b9^2/-0.03	IGILITDGKSQDDIIPPSR	3	light	1/Q05707	y	1	4
680.044	1127.57	58.1856	289264_IGILITDGKSQDDIIPPSR_3	-1	1881	15611_IGILITDGKSQDDIIPPSR_3	0	1/Q05707	y10/0.00	IGILITDGKSQDDIIPPSR	3	light	1/Q05707	y	1	10
680.044	797.452	58.1856	289257_IGILITDGKSQDDIIPPSR_3	-1	1289.5	15611_IGILITDGKSQDDIIPPSR_3	0	1/Q05707	y7/0.00	IGILITDGKSQDDIIPPSR	3	light	1/Q05707	y	1	7
680.044	569.341	58.1856	289248_IGILITDGKSQDDIIPPSR_3	-1	1212	15611_IGILITDGKSQDDIIPPSR_3	0	1/Q05707	y5/0.00	IGILITDGKSQDDIIPPSR	3	light	1/Q05707	y	1	5
680.044	764.884	58.1856	289256_IGILITDGKSQDDIIPPSR_3	-1	1201.9	15611_IGILITDGKSQDDIIPPSR_3	0	1/Q05707	y14^2/-0.00	IGILITDGKSQDDIIPPSR	3	light	1/Q05707	y	2	14
680.044	821.426	58.1856	289259_IGILITDGKSQDDIIPPSR_3	-1	1185.8	15611_IGILITDGKSQDDIIPPSR_3	0	1/Q05707	y15^2/0.01	IGILITDGKSQDDIIPPSR	3	light	1/Q05707	y	2	15
588.804	694.315	17.1	289463_IGLAQYSGDPR_2	-1	1816.1	15622_IGLAQYSGDPR_2	0	1/Q05707	y6/0.00	IGLAQYSGDPR	2	light	1/Q05707	y	1	6
588.804	893.411	17.1	289471_IGLAQYSGDPR_2	-1	1701.9	15622_IGLAQYSGDPR_2	0	1/Q05707	y8/0.01	IGLAQYSGDPR	2	light	1/Q05707	y	1	8
588.804	822.374	17.1	289468_IGLAQYSGDPR_2	-1	1609	15622_IGLAQYSGDPR_2	0	1/Q05707	y7/0.01	IGLAQYSGDPR	2	light	1/Q05707	y	1	7
588.804	905.436	17.1	289472_IGLAQYSGDPR_2	-1	1271.7	15622_IGLAQYSGDPR_2	0	1/Q05707	b9/0.01	IGLAQYSGDPR	2	light	1/Q05707	b	1	9
588.804	1063.52	17.1	289475_IGLAQYSGDPR_2	-1	896.2	15622_IGLAQYSGDPR_2	0	1/Q05707	y10/0.01	IGLAQYSGDPR	2	light	1/Q05707	y	1	10
588.804	531.252	17.1	289460_IGLAQYSGDPR_2	-1	783.2	15622_IGLAQYSGDPR_2	0	1/Q05707	y5/0.00	IGLAQYSGDPR	2	light	1/Q05707	y	1	5
975.965	1179.55	53.3	290588_IGTDGTQVAMVQFTDDPR_2	-1	3569.6	15679_IGTDGTQVAMVQFTDDPR_2	0	1/Q05707	y10/0.01	IGTDGTQVAMVQFTDDPR	2	light	1/Q05707	y	1	10
975.965	1278.61	53.3	290589_IGTDGTQVAMVQFTDDPR_2	-1	1445	15679_IGTDGTQVAMVQFTDDPR_2	0	1/Q05707	y11/0.02	IGTDGTQVAMVQFTDDPR	2	light	1/Q05707	y	1	11
975.965	1108.51	53.3	290587_IGTDGTQVAMVQFTDDPR_2	-1	1356.3	15679_IGTDGTQVAMVQFTDDPR_2	0	1/Q05707	y9/0.02	IGTDGTQVAMVQFTDDPR	2	light	1/Q05707	y	1	9
975.965	878.4	53.3	290584_IGTDGTQVAMVQFTDDPR_2	-1	1142.9	15679_IGTDGTQVAMVQFTDDPR_2	0	1/Q05707	y7/0.01	IGTDGTQVAMVQFTDDPR	2	light	1/Q05707	y	1	7
975.965	1406.67	53.3	290590_IGTDGTQVAMVQFTDDPR_2	-1	878.2	15679_IGTDGTQVAMVQFTDDPR_2	0	1/Q05707	y12/0.02	IGTDGTQVAMVQFTDDPR	2	light	1/Q05707	y	1	12
975.965	750.342	53.3	290578_IGTDGTQVAMVQFTDDPR_2	-1	741.5	15679_IGTDGTQVAMVQFTDDPR_2	0	1/Q05707	y6/0.01	IGTDGTQVAMVQFTDDPR	2	light	1/Q05707	y	1	6
983.962	1131.54	37.5	290603_IGTDGTQVAM(UniMod:35)VQFTDDPR_2	-1	1837.1	15680_IGTDGTQVAM(UniMod:35)VQFTDDPR_2	0	1/Q05707	y10-64/0.01	IGTDGTQVAM(UniMod:35)VQFTDDPR	2	light	1/Q05707	y-64	1	10
983.962	1195.54	37.5	290604_IGTDGTQVAM(UniMod:35)VQFTDDPR_2	-1	1782.8	15680_IGTDGTQVAM(UniMod:35)VQFTDDPR_2	0	1/Q05707	y10/0.01	IGTDGTQVAM(UniMod:35)VQFTDDPR	2	light	1/Q05707	y	1	10
983.962	878.4	37.5	290599_IGTDGTQVAM(UniMod:35)VQFTDDPR_2	-1	994.1	15680_IGTDGTQVAM(UniMod:35)VQFTDDPR_2	0	1/Q05707	y7/0.01	IGTDGTQVAM(UniMod:35)VQFTDDPR	2	light	1/Q05707	y	1	7
983.962	1230.61	37.5	290605_IGTDGTQVAM(UniMod:35)VQFTDDPR_2	-1	937.7	15680_IGTDGTQVAM(UniMod:35)VQFTDDPR_2	0	1/Q05707	y11-64/0.02	IGTDGTQVAM(UniMod:35)VQFTDDPR	2	light	1/Q05707	y-64	1	11
983.962	977.469	37.5	290600_IGTDGTQVAM(UniMod:35)VQFTDDPR_2	-1	891.8	15680_IGTDGTQVAM(UniMod:35)VQFTDDPR_2	0	1/Q05707	y8/0.02	IGTDGTQVAM(UniMod:35)VQFTDDPR	2	light	1/Q05707	y	1	8
983.962	1294.61	37.5	290606_IGTDGTQVAM(UniMod:35)VQFTDDPR_2	-1	807.7	15680_IGTDGTQVAM(UniMod:35)VQFTDDPR_2	0	1/Q05707	y11/0.03	IGTDGTQVAM(UniMod:35)VQFTDDPR	2	light	1/Q05707	y	1	11
650.979	750.342	53.3	290623_IGTDGTQVAMVQFTDDPR_3	-1	3155.9	15681_IGTDGTQVAMVQFTDDPR_3	0	1/Q05707	y6/0.01	IGTDGTQVAMVQFTDDPR	3	light	1/Q05707	y	1	6
650.979	878.4	53.3	290630_IGTDGTQVAMVQFTDDPR_3	-1	2418	15681_IGTDGTQVAMVQFTDDPR_3	0	1/Q05707	y7/0.01	IGTDGTQVAMVQFTDDPR	3	light	1/Q05707	y	1	7
650.979	843.421	53.3	290627_IGTDGTQVAMVQFTDDPR_3	-1	1926.3	15681_IGTDGTQVAMVQFTDDPR_3	0	1/Q05707	b9/0.01	IGTDGTQVAMVQFTDDPR	3	light	1/Q05707	b	1	9
650.979	825.421	53.3	290626_IGTDGTQVAMVQFTDDPR_3	-1	1759.7	15681_IGTDGTQVAMVQFTDDPR_3	0	1/Q05707	b9-18/0.01	IGTDGTQVAMVQFTDDPR	3	light	1/Q05707	b-18	1	9
650.979	603.273	53.3	290619_IGTDGTQVAMVQFTDDPR_3	-1	1662.7	15681_IGTDGTQVAMVQFTDDPR_3	0	1/Q05707	y5/0.00	IGTDGTQVAMVQFTDDPR	3	light	1/Q05707	y	1	5
650.979	974.461	53.3	290633_IGTDGTQVAMVQFTDDPR_3	-1	1477.9	15681_IGTDGTQVAMVQFTDDPR_3	0	1/Q05707	b10/0.01	IGTDGTQVAMVQFTDDPR	3	light	1/Q05707	b	1	10
819.397	777.425	61.4822	290655_IGTDGTQVAMVQFTDDPRTEFK_3	-1	10000	15682_IGTDGTQVAMVQFTDDPRTEFK_3	0	1/Q05707	y6/0.00	IGTDGTQVAMVQFTDDPRTEFK	3	light	1/Q05707	y	1	6
819.397	1255.6	61.4822	290676_IGTDGTQVAMVQFTDDPRTEFK_3	-1	1609.6	15682_IGTDGTQVAMVQFTDDPRTEFK_3	0	1/Q05707	y10/0.01	IGTDGTQVAMVQFTDDPRTEFK	3	light	1/Q05707	y	1	10
819.397	759.425	61.4822	290654_IGTDGTQVAMVQFTDDPRTEFK_3	-1	1426.2	15682_IGTDGTQVAMVQFTDDPRTEFK_3	0	1/Q05707	y6-18/0.01	IGTDGTQVAMVQFTDDPRTEFK	3	light	1/Q05707	y-18	1	6
819.397	842.904	61.4822	290659_IGTDGTQVAMVQFTDDPRTEFK_3	-1	1263.2	15682_IGTDGTQVAMVQFTDDPRTEFK_3	0	1/Q05707	y14^2/0.00	IGTDGTQVAMVQFTDDPRTEFK	3	light	1/Q05707	y	2	14
819.397	1383.65	61.4822	290679_IGTDGTQVAMVQFTDDPRTEFK_3	-1	1026.9	15682_IGTDGTQVAMVQFTDDPRTEFK_3	0	1/Q05707	y11/0.01	IGTDGTQVAMVQFTDDPRTEFK	3	light	1/Q05707	y	1	11
819.397	1108.53	61.4822	290672_IGTDGTQVAMVQFTDDPRTEFK_3	-1	1025	15682_IGTDGTQVAMVQFTDDPRTEFK_3	0	1/Q05707	y9/0.02	IGTDGTQVAMVQFTDDPRTEFK	3	light	1/Q05707	y	1	9
763.435	1299.69	92.5	295503_IISFLYSTVGALNK_2	-1	10000	15939_IISFLYSTVGALNK_2	0	1/Q05707	y12/0.01	IISFLYSTVGALNK	2	light	1/Q05707	y	1	12
763.435	952.51	92.5	295499_IISFLYSTVGALNK_2	-1	9781.9	15939_IISFLYSTVGALNK_2	0	1/Q05707	y9/0.01	IISFLYSTVGALNK	2	light	1/Q05707	y	1	9
763.435	789.446	92.5	295496_IISFLYSTVGALNK_2	-1	5980.2	15939_IISFLYSTVGALNK_2	0	1/Q05707	y8/0.01,b7-35/0.03	IISFLYSTVGALNK	2	light	1/Q05707	y	1	8
763.435	1065.59	92.5	295500_IISFLYSTVGALNK_2	-1	4401.2	15939_IISFLYSTVGALNK_2	0	1/Q05707	y10/0.01	IISFLYSTVGALNK	2	light	1/Q05707	y	1	10
763.435	502.298	92.5	295492_IISFLYSTVGALNK_2	-1	4376.8	15939_IISFLYSTVGALNK_2	0	1/Q05707	y5/0.00	IISFLYSTVGALNK	2	light	1/Q05707	y	1	5
763.435	601.367	92.5	295493_IISFLYSTVGALNK_2	-1	2165.4	15939_IISFLYSTVGALNK_2	0	1/Q05707	y6/0.00	IISFLYSTVGALNK	2	light	1/Q05707	y	1	6
509.292	502.298	92.5	295508_IISFLYSTVGALNK_3	-1	10000	15940_IISFLYSTVGALNK_3	0	1/Q05707	y5/0.00	IISFLYSTVGALNK	3	light	1/Q05707	y	1	5
509.292	601.367	92.5	295510_IISFLYSTVGALNK_3	-1	3871.1	15940_IISFLYSTVGALNK_3	0	1/Q05707	y6/0.00	IISFLYSTVGALNK	3	light	1/Q05707	y	1	6
509.292	789.446	92.5	295513_IISFLYSTVGALNK_3	-1	3377.1	15940_IISFLYSTVGALNK_3	0	1/Q05707	y8/0.01,b7-35/0.04	IISFLYSTVGALNK	3	light	1/Q05707	y	1	8
509.292	702.414	92.5	295512_IISFLYSTVGALNK_3	-1	2080	15940_IISFLYSTVGALNK_3	0	1/Q05707	y7/0.01,b6-35/0.03	IISFLYSTVGALNK	3	light	1/Q05707	y	1	7
509.292	461.276	92.5	295507_IISFLYSTVGALNK_3	-1	1953.6	15940_IISFLYSTVGALNK_3	0	1/Q05707	b4/0.00	IISFLYSTVGALNK	3	light	1/Q05707	b	1	4
509.292	952.51	92.5	295516_IISFLYSTVGALNK_3	-1	1559.5	15940_IISFLYSTVGALNK_3	0	1/Q05707	y9/0.01	IISFLYSTVGALNK	3	light	1/Q05707	y	1	9
708.717	802.446	127.7	302463_ILPDTPQEPFALWEILNK_3	-1	10000	16302_ILPDTPQEPFALWEILNK_3	0	1/Q05707	y6/0.01	ILPDTPQEPFALWEILNK	3	light	1/Q05707	y	1	6
708.717	1230.69	127.7	302472_ILPDTPQEPFALWEILNK_3	-1	7158.4	16302_ILPDTPQEPFALWEILNK_3	0	1/Q05707	y10/0.01	ILPDTPQEPFALWEILNK	3	light	1/Q05707	y	1	10
708.717	915.53	127.7	302466_ILPDTPQEPFALWEILNK_3	-1	5428.8	16302_ILPDTPQEPFALWEILNK_3	0	1/Q05707	y7/0.01	ILPDTPQEPFALWEILNK	3	light	1/Q05707	y	1	7
708.717	616.366	127.7	302459_ILPDTPQEPFALWEILNK_3	-1	5098	16302_ILPDTPQEPFALWEILNK_3	0	1/Q05707	y5/0.00,b16-17^3/0.04	ILPDTPQEPFALWEILNK	3	light	1/Q05707	y	1	5
708.717	986.567	127.7	302468_ILPDTPQEPFALWEILNK_3	-1	4889.2	16302_ILPDTPQEPFALWEILNK_3	0	1/Q05707	y8/0.01	ILPDTPQEPFALWEILNK	3	light	1/Q05707	y	1	8
708.717	487.324	127.7	302454_ILPDTPQEPFALWEILNK_3	-1	3264.1	16302_ILPDTPQEPFALWEILNK_3	0	1/Q05707	y4/0.00	ILPDTPQEPFALWEILNK	3	light	1/Q05707	y	1	4
502.76	591.285	-33.7311	317485_ISNVGSNSAR_2	-1	10000	17107_ISNVGSNSAR_2	0	1/Q05707	y6/0.00	ISNVGSNSAR	2	light	1/Q05707	y	1	6
502.76	891.428	-33.7311	317491_ISNVGSNSAR_2	-1	4786.6	17107_ISNVGSNSAR_2	0	1/Q05707	y9/0.01	ISNVGSNSAR	2	light	1/Q05707	y	1	9
502.76	804.396	-33.7311	317488_ISNVGSNSAR_2	-1	3661.1	17107_ISNVGSNSAR_2	0	1/Q05707	y8/0.01	ISNVGSNSAR	2	light	1/Q05707	y	1	8
502.76	690.353	-33.7311	317486_ISNVGSNSAR_2	-1	2265.4	17107_ISNVGSNSAR_2	0	1/Q05707	y7/0.00	ISNVGSNSAR	2	light	1/Q05707	y	1	7
502.76	534.263	-33.7311	317482_ISNVGSNSAR_2	-1	1341.7	17107_ISNVGSNSAR_2	0	1/Q05707	y5/0.00	ISNVGSNSAR	2	light	1/Q05707	y	1	5
502.76	874.428	-33.7311	317490_ISNVGSNSAR_2	-1	1114.5	17107_ISNVGSNSAR_2	0	1/Q05707	y9-17/0.01	ISNVGSNSAR	2	light	1/Q05707	y-17	1	9
613.824	711.404	40.2	322100_ITWDPPSSPVK_2	-1	10000	17349_ITWDPPSSPVK_2	0	1/Q05707	y7/0.00	ITWDPPSSPVK	2	light	1/Q05707	y	1	7
613.824	1012.51	40.2	322106_ITWDPPSSPVK_2	-1	1513.2	17349_ITWDPPSSPVK_2	0	1/Q05707	y9/0.01	ITWDPPSSPVK	2	light	1/Q05707	y	1	9
613.824	826.431	40.2	322103_ITWDPPSSPVK_2	-1	1341.2	17349_ITWDPPSSPVK_2	0	1/Q05707	y8/0.01	ITWDPPSSPVK	2	light	1/Q05707	y	1	8
613.824	1113.56	40.2	322108_ITWDPPSSPVK_2	-1	531.6	17349_ITWDPPSSPVK_2	0	1/Q05707	y10/0.01	ITWDPPSSPVK	2	light	1/Q05707	y	1	10
613.824	693.404	40.2	322099_ITWDPPSSPVK_2	-1	530.5	17349_ITWDPPSSPVK_2	0	1/Q05707	y7-18/0.00	ITWDPPSSPVK	2	light	1/Q05707	y-18	1	7
613.824	516.245	40.2	322095_ITWDPPSSPVK_2	-1	510	17349_ITWDPPSSPVK_2	0	1/Q05707	b4/0.00	ITWDPPSSPVK	2	light	1/Q05707	b	1	4
409.552	517.298	40.2009	322113_ITWDPPSSPVK_3	-1	10000	17350_ITWDPPSSPVK_3	0	1/Q05707	y5/-0.00	ITWDPPSSPVK	3	light	1/Q05707	y	1	5
409.552	711.404	40.2009	322118_ITWDPPSSPVK_3	-1	6721.2	17350_ITWDPPSSPVK_3	0	1/Q05707	y7/0.00	ITWDPPSSPVK	3	light	1/Q05707	y	1	7
409.552	614.351	40.2009	322116_ITWDPPSSPVK_3	-1	6696.6	17350_ITWDPPSSPVK_3	0	1/Q05707	y6/0.01	ITWDPPSSPVK	3	light	1/Q05707	y	1	6
409.552	693.404	40.2009	322117_ITWDPPSSPVK_3	-1	4447.9	17350_ITWDPPSSPVK_3	0	1/Q05707	y7-18/0.01	ITWDPPSSPVK	3	light	1/Q05707	y-18	1	7
409.552	516.245	40.2009	322112_ITWDPPSSPVK_3	-1	3797.7	17350_ITWDPPSSPVK_3	0	1/Q05707	b4/0.00	ITWDPPSSPVK	3	light	1/Q05707	b	1	4
409.552	596.351	40.2009	322114_ITWDPPSSPVK_3	-1	2787	17350_ITWDPPSSPVK_3	0	1/Q05707	y6-18/-0.00	ITWDPPSSPVK	3	light	1/Q05707	y-18	1	6
822.444	886.54	150.004	325830_IVYKPVSVPGPTLETFVGADINTILITNLLSGM(UniMod:35)DYNVK_5	-1	10000	17567_IVYKPVSVPGPTLETFVGADINTILITNLLSGM(UniMod:35)DYNVK_5	0	1/Q05707	b8/0.02	IVYKPVSVPGPTLETFVGADINTILITNLLSGM(UniMod:35)DYNVK	5	light	1/Q05707	b	1	8
822.444	929.403	150.004	325831_IVYKPVSVPGPTLETFVGADINTILITNLLSGM(UniMod:35)DYNVK_5	-1	8056.9	17567_IVYKPVSVPGPTLETFVGADINTILITNLLSGM(UniMod:35)DYNVK_5	0	1/Q05707	y8/0.02	IVYKPVSVPGPTLETFVGADINTILITNLLSGM(UniMod:35)DYNVK	5	light	1/Q05707	y	1	8
822.444	1042.54	150.004	325834_IVYKPVSVPGPTLETFVGADINTILITNLLSGM(UniMod:35)DYNVK_5	-1	5687.2	17567_IVYKPVSVPGPTLETFVGADINTILITNLLSGM(UniMod:35)DYNVK_5	0	1/Q05707	y29^3/-0.01,y9/0.05	IVYKPVSVPGPTLETFVGADINTILITNLLSGM(UniMod:35)DYNVK	5	light	1/Q05707	y	3	29
822.444	978.546	150.004	325832_IVYKPVSVPGPTLETFVGADINTILITNLLSGM(UniMod:35)DYNVK_5	-1	4282.5	17567_IVYKPVSVPGPTLETFVGADINTILITNLLSGM(UniMod:35)DYNVK_5	0	1/Q05707	b19^2/-0.04,y9-64/0.01,y18-82^2/-0.04	IVYKPVSVPGPTLETFVGADINTILITNLLSGM(UniMod:35)DYNVK	5	light	1/Q05707	b	2	19
822.444	787.471	150.004	325826_IVYKPVSVPGPTLETFVGADINTILITNLLSGM(UniMod:35)DYNVK_5	-1	4265.5	17567_IVYKPVSVPGPTLETFVGADINTILITNLLSGM(UniMod:35)DYNVK_5	0	1/Q05707	b7/0.01	IVYKPVSVPGPTLETFVGADINTILITNLLSGM(UniMod:35)DYNVK	5	light	1/Q05707	b	1	7
822.444	865.403	150.004	325829_IVYKPVSVPGPTLETFVGADINTILITNLLSGM(UniMod:35)DYNVK_5	-1	3800.2	17567_IVYKPVSVPGPTLETFVGADINTILITNLLSGM(UniMod:35)DYNVK_5	0	1/Q05707	y8-64/0.01	IVYKPVSVPGPTLETFVGADINTILITNLLSGM(UniMod:35)DYNVK	5	light	1/Q05707	y-64	1	8
931.139	916.55	92.3	325858_IVYNNADGTEINEVEVDPITTFPLK_3	-1	10000	17569_IVYNNADGTEINEVEVDPITTFPLK_3	0	1/Q05707	y8/0.01	IVYNNADGTEINEVEVDPITTFPLK	3	light	1/Q05707	y	1	8
931.139	1259.69	92.3	325869_IVYNNADGTEINEVEVDPITTFPLK_3	-1	6485.4	17569_IVYNNADGTEINEVEVDPITTFPLK_3	0	1/Q05707	y11/0.02	IVYNNADGTEINEVEVDPITTFPLK	3	light	1/Q05707	y	1	11
931.139	1031.58	92.3	325862_IVYNNADGTEINEVEVDPITTFPLK_3	-1	5582	17569_IVYNNADGTEINEVEVDPITTFPLK_3	0	1/Q05707	y9/0.01	IVYNNADGTEINEVEVDPITTFPLK	3	light	1/Q05707	y	1	9
931.139	1130.65	92.3	325865_IVYNNADGTEINEVEVDPITTFPLK_3	-1	4371.8	17569_IVYNNADGTEINEVEVDPITTFPLK_3	0	1/Q05707	y10/0.01	IVYNNADGTEINEVEVDPITTFPLK	3	light	1/Q05707	y	1	10
931.139	706.413	92.3	325854_IVYNNADGTEINEVEVDPITTFPLK_3	-1	3072.7	17569_IVYNNADGTEINEVEVDPITTFPLK_3	0	1/Q05707	y6/0.01	IVYNNADGTEINEVEVDPITTFPLK	3	light	1/Q05707	y	1	6
931.139	1077.48	92.3	325864_IVYNNADGTEINEVEVDPITTFPLK_3	-1	2806.9	17569_IVYNNADGTEINEVEVDPITTFPLK_3	0	1/Q05707	b10/0.01	IVYNNADGTEINEVEVDPITTFPLK	3	light	1/Q05707	b	1	10
875.753	987.475	147.3	347369_KIEDELITFVC(UniMod:39)ETASATC(UniMod:39)PVVHK_3	-1	10000	18548_KIEDELITFVC(UniMod:39)ETASATC(UniMod:39)PVVHK_3	0	1/Q05707	y9/0.01	KIEDELITFVC(UniMod:39)ETASATC(UniMod:39)PVVHK	3	light	1/Q05707	y	1	9
875.753	1089.58	147.3	347372_KIEDELITFVC(UniMod:39)ETASATC(UniMod:39)PVVHK_3	-1	8293.3	18548_KIEDELITFVC(UniMod:39)ETASATC(UniMod:39)PVVHK_3	0	1/Q05707	b9/0.01	KIEDELITFVC(UniMod:39)ETASATC(UniMod:39)PVVHK	3	light	1/Q05707	b	1	9
875.753	728.382	147.3	347362_KIEDELITFVC(UniMod:39)ETASATC(UniMod:39)PVVHK_3	-1	8075	18548_KIEDELITFVC(UniMod:39)ETASATC(UniMod:39)PVVHK_3	0	1/Q05707	b6/-0.00,y6/0.02	KIEDELITFVC(UniMod:39)ETASATC(UniMod:39)PVVHK	3	light	1/Q05707	b	1	6
875.753	829.406	147.3	347363_KIEDELITFVC(UniMod:39)ETASATC(UniMod:39)PVVHK_3	-1	7545	18548_KIEDELITFVC(UniMod:39)ETASATC(UniMod:39)PVVHK_3	0	1/Q05707	y7/0.01	KIEDELITFVC(UniMod:39)ETASATC(UniMod:39)PVVHK	3	light	1/Q05707	y	1	7
875.753	841.467	147.3	347364_KIEDELITFVC(UniMod:39)ETASATC(UniMod:39)PVVHK_3	-1	7095.1	18548_KIEDELITFVC(UniMod:39)ETASATC(UniMod:39)PVVHK_3	0	1/Q05707	b7/0.00	KIEDELITFVC(UniMod:39)ETASATC(UniMod:39)PVVHK	3	light	1/Q05707	b	1	7
875.753	1058.51	147.3	347370_KIEDELITFVC(UniMod:39)ETASATC(UniMod:39)PVVHK_3	-1	6546	18548_KIEDELITFVC(UniMod:39)ETASATC(UniMod:39)PVVHK_3	0	1/Q05707	y10/0.01,a19^2/0.05	KIEDELITFVC(UniMod:39)ETASATC(UniMod:39)PVVHK	3	light	1/Q05707	y	1	10
657.066	728.382	147.3	347383_KIEDELITFVC(UniMod:39)ETASATC(UniMod:39)PVVHK_4	-1	10000	18549_KIEDELITFVC(UniMod:39)ETASATC(UniMod:39)PVVHK_4	0	1/Q05707	b6/-0.00,y6/0.02	KIEDELITFVC(UniMod:39)ETASATC(UniMod:39)PVVHK	4	light	1/Q05707	b	1	6
657.066	987.475	147.3	347390_KIEDELITFVC(UniMod:39)ETASATC(UniMod:39)PVVHK_4	-1	5452	18549_KIEDELITFVC(UniMod:39)ETASATC(UniMod:39)PVVHK_4	0	1/Q05707	y9/0.01	KIEDELITFVC(UniMod:39)ETASATC(UniMod:39)PVVHK	4	light	1/Q05707	y	1	9
657.066	829.406	147.3	347385_KIEDELITFVC(UniMod:39)ETASATC(UniMod:39)PVVHK_4	-1	4695.5	18549_KIEDELITFVC(UniMod:39)ETASATC(UniMod:39)PVVHK_4	0	1/Q05707	y7/0.01	KIEDELITFVC(UniMod:39)ETASATC(UniMod:39)PVVHK	4	light	1/Q05707	y	1	7
657.066	841.467	147.3	347386_KIEDELITFVC(UniMod:39)ETASATC(UniMod:39)PVVHK_4	-1	4438.3	18549_KIEDELITFVC(UniMod:39)ETASATC(UniMod:39)PVVHK_4	0	1/Q05707	b7/0.00	KIEDELITFVC(UniMod:39)ETASATC(UniMod:39)PVVHK	4	light	1/Q05707	b	1	7
657.066	579.361	147.3	347379_KIEDELITFVC(UniMod:39)ETASATC(UniMod:39)PVVHK_4	-1	3962.5	18549_KIEDELITFVC(UniMod:39)ETASATC(UniMod:39)PVVHK_4	0	1/Q05707	y5/0.00	KIEDELITFVC(UniMod:39)ETASATC(UniMod:39)PVVHK	4	light	1/Q05707	y	1	5
657.066	924.514	147.3	347388_KIEDELITFVC(UniMod:39)ETASATC(UniMod:39)PVVHK_4	-1	3536.7	18549_KIEDELITFVC(UniMod:39)ETASATC(UniMod:39)PVVHK_4	0	1/Q05707	b8-18/0.01	KIEDELITFVC(UniMod:39)ETASATC(UniMod:39)PVVHK	4	light	1/Q05707	b-18	1	8
525.854	728.382	147.347	347403_KIEDELITFVC(UniMod:39)ETASATC(UniMod:39)PVVHK_5	-1	10000	18550_KIEDELITFVC(UniMod:39)ETASATC(UniMod:39)PVVHK_5	0	1/Q05707	b6/0.00,y6/0.03	KIEDELITFVC(UniMod:39)ETASATC(UniMod:39)PVVHK	5	light	1/Q05707	b	1	6
525.854	579.361	147.347	347400_KIEDELITFVC(UniMod:39)ETASATC(UniMod:39)PVVHK_5	-1	5333.3	18550_KIEDELITFVC(UniMod:39)ETASATC(UniMod:39)PVVHK_5	0	1/Q05707	y5/0.00	KIEDELITFVC(UniMod:39)ETASATC(UniMod:39)PVVHK	5	light	1/Q05707	y	1	5
525.854	987.475	147.347	347407_KIEDELITFVC(UniMod:39)ETASATC(UniMod:39)PVVHK_5	-1	4185.7	18550_KIEDELITFVC(UniMod:39)ETASATC(UniMod:39)PVVHK_5	0	1/Q05707	y9/0.01	KIEDELITFVC(UniMod:39)ETASATC(UniMod:39)PVVHK	5	light	1/Q05707	y	1	9
525.854	494.241	147.347	347398_KIEDELITFVC(UniMod:39)ETASATC(UniMod:39)PVVHK_5	-1	3345.6	18550_KIEDELITFVC(UniMod:39)ETASATC(UniMod:39)PVVHK_5	0	1/Q05707	y9^2/-0.00	KIEDELITFVC(UniMod:39)ETASATC(UniMod:39)PVVHK	5	light	1/Q05707	y	2	9
525.854	571.284	147.347	347399_KIEDELITFVC(UniMod:39)ETASATC(UniMod:39)PVVHK_5	-1	2846	18550_KIEDELITFVC(UniMod:39)ETASATC(UniMod:39)PVVHK_5	0	1/Q05707	y11-18^2/-0.00,b5-44/-0.03	KIEDELITFVC(UniMod:39)ETASATC(UniMod:39)PVVHK	5	light	1/Q05707	y-18	2	11
525.854	597.298	147.347	347401_KIEDELITFVC(UniMod:39)ETASATC(UniMod:39)PVVHK_5	-1	2179.3	18550_KIEDELITFVC(UniMod:39)ETASATC(UniMod:39)PVVHK_5	0	1/Q05707	b5-18/0.04	KIEDELITFVC(UniMod:39)ETASATC(UniMod:39)PVVHK	5	light	1/Q05707	b-18	1	5
886.183	1089.58	154.1	347430_KIEDELITFVC(UniMod:39)ETASATC(UniMod:39)PVVHKDGIDLAGFK_4	-1	10000	18551_KIEDELITFVC(UniMod:39)ETASATC(UniMod:39)PVVHKDGIDLAGFK_4	0	1/Q05707	b9/0.01	KIEDELITFVC(UniMod:39)ETASATC(UniMod:39)PVVHKDGIDLAGFK	4	light	1/Q05707	b	1	9
886.183	1200.64	154.1	347433_KIEDELITFVC(UniMod:39)ETASATC(UniMod:39)PVVHKDGIDLAGFK_4	-1	9979.2	18551_KIEDELITFVC(UniMod:39)ETASATC(UniMod:39)PVVHKDGIDLAGFK_4	0	1/Q05707	y11/0.02	KIEDELITFVC(UniMod:39)ETASATC(UniMod:39)PVVHKDGIDLAGFK	4	light	1/Q05707	y	1	11
886.183	942.514	154.1	347425_KIEDELITFVC(UniMod:39)ETASATC(UniMod:39)PVVHKDGIDLAGFK_4	-1	8853.1	18551_KIEDELITFVC(UniMod:39)ETASATC(UniMod:39)PVVHKDGIDLAGFK_4	0	1/Q05707	b8/0.01	KIEDELITFVC(UniMod:39)ETASATC(UniMod:39)PVVHKDGIDLAGFK	4	light	1/Q05707	b	1	8
886.183	924.514	154.1	347423_KIEDELITFVC(UniMod:39)ETASATC(UniMod:39)PVVHKDGIDLAGFK_4	-1	7657.7	18551_KIEDELITFVC(UniMod:39)ETASATC(UniMod:39)PVVHKDGIDLAGFK_4	0	1/Q05707	b8-18/0.01	KIEDELITFVC(UniMod:39)ETASATC(UniMod:39)PVVHKDGIDLAGFK	4	light	1/Q05707	b-18	1	8
886.183	952.474	154.1	347426_KIEDELITFVC(UniMod:39)ETASATC(UniMod:39)PVVHKDGIDLAGFK_4	-1	7470.8	18551_KIEDELITFVC(UniMod:39)ETASATC(UniMod:39)PVVHKDGIDLAGFK_4	0	1/Q05707	y18^2/0.01	KIEDELITFVC(UniMod:39)ETASATC(UniMod:39)PVVHKDGIDLAGFK	4	light	1/Q05707	y	2	18
886.183	1188.65	154.1	347432_KIEDELITFVC(UniMod:39)ETASATC(UniMod:39)PVVHKDGIDLAGFK_4	-1	7012.5	18551_KIEDELITFVC(UniMod:39)ETASATC(UniMod:39)PVVHKDGIDLAGFK_4	0	1/Q05707	b10/0.01	KIEDELITFVC(UniMod:39)ETASATC(UniMod:39)PVVHKDGIDLAGFK	4	light	1/Q05707	b	1	10
709.148	924.514	154.1	347445_KIEDELITFVC(UniMod:39)ETASATC(UniMod:39)PVVHKDGIDLAGFK_5	-1	10000	18552_KIEDELITFVC(UniMod:39)ETASATC(UniMod:39)PVVHKDGIDLAGFK_5	0	1/Q05707	b8-18/0.01	KIEDELITFVC(UniMod:39)ETASATC(UniMod:39)PVVHKDGIDLAGFK	5	light	1/Q05707	b-18	1	8
709.148	728.382	154.1	347439_KIEDELITFVC(UniMod:39)ETASATC(UniMod:39)PVVHKDGIDLAGFK_5	-1	9848.4	18552_KIEDELITFVC(UniMod:39)ETASATC(UniMod:39)PVVHKDGIDLAGFK_5	0	1/Q05707	b6/0.00,y27-17^4/0.03,y7-35/-0.01	KIEDELITFVC(UniMod:39)ETASATC(UniMod:39)PVVHKDGIDLAGFK	5	light	1/Q05707	b	1	6
709.148	841.467	154.1	347442_KIEDELITFVC(UniMod:39)ETASATC(UniMod:39)PVVHKDGIDLAGFK_5	-1	7874.4	18552_KIEDELITFVC(UniMod:39)ETASATC(UniMod:39)PVVHKDGIDLAGFK_5	0	1/Q05707	b7/-0.02,b15-44^2/0.03	KIEDELITFVC(UniMod:39)ETASATC(UniMod:39)PVVHKDGIDLAGFK	5	light	1/Q05707	b	1	7
709.148	1200.64	154.1	347454_KIEDELITFVC(UniMod:39)ETASATC(UniMod:39)PVVHKDGIDLAGFK_5	-1	7707.5	18552_KIEDELITFVC(UniMod:39)ETASATC(UniMod:39)PVVHKDGIDLAGFK_5	0	1/Q05707	y11/0.01	KIEDELITFVC(UniMod:39)ETASATC(UniMod:39)PVVHKDGIDLAGFK	5	light	1/Q05707	y	1	11
709.148	935.483	154.1	347446_KIEDELITFVC(UniMod:39)ETASATC(UniMod:39)PVVHKDGIDLAGFK_5	-1	7067.7	18552_KIEDELITFVC(UniMod:39)ETASATC(UniMod:39)PVVHKDGIDLAGFK_5	0	1/Q05707	y9/0.02,a17^2/0.05	KIEDELITFVC(UniMod:39)ETASATC(UniMod:39)PVVHKDGIDLAGFK	5	light	1/Q05707	y	1	9
709.148	1063.58	154.1	347450_KIEDELITFVC(UniMod:39)ETASATC(UniMod:39)PVVHKDGIDLAGFK_5	-1	5827.2	18552_KIEDELITFVC(UniMod:39)ETASATC(UniMod:39)PVVHKDGIDLAGFK_5	0	1/Q05707	y10/0.02	KIEDELITFVC(UniMod:39)ETASATC(UniMod:39)PVVHKDGIDLAGFK	5	light	1/Q05707	y	1	10
619.379	987.608	41.8	409231_LHIVVSETLVK_2	-1	10000	21537_LHIVVSETLVK_2	0	1/Q05707	y9/0.01	LHIVVSETLVK	2	light	1/Q05707	y	1	9
619.379	874.524	41.8	409228_LHIVVSETLVK_2	-1	6418.2	21537_LHIVVSETLVK_2	0	1/Q05707	y8/0.00	LHIVVSETLVK	2	light	1/Q05707	y	1	8
619.379	775.456	41.8	409226_LHIVVSETLVK_2	-1	2830.1	21537_LHIVVSETLVK_2	0	1/Q05707	y7/0.00	LHIVVSETLVK	2	light	1/Q05707	y	1	7
619.379	676.388	41.8	409225_LHIVVSETLVK_2	-1	1703.7	21537_LHIVVSETLVK_2	0	1/Q05707	y6/0.00	LHIVVSETLVK	2	light	1/Q05707	y	1	6
619.379	562.837	41.8	409223_LHIVVSETLVK_2	-1	1673.7	21537_LHIVVSETLVK_2	0	1/Q05707	y10^2/0.00	LHIVVSETLVK	2	light	1/Q05707	y	2	10
619.379	562.371	41.8	409222_LHIVVSETLVK_2	-1	1508.6	21537_LHIVVSETLVK_2	0	1/Q05707	b5/0.01	LHIVVSETLVK	2	light	1/Q05707	b	1	5
413.255	676.388	41.8	409242_LHIVVSETLVK_3	-1	10000	21538_LHIVVSETLVK_3	0	1/Q05707	y6/0.00	LHIVVSETLVK	3	light	1/Q05707	y	1	6
413.255	463.303	41.8	409235_LHIVVSETLVK_3	-1	8006.3	21538_LHIVVSETLVK_3	0	1/Q05707	b4/0.00	LHIVVSETLVK	3	light	1/Q05707	b	1	4
413.255	460.313	41.8	409234_LHIVVSETLVK_3	-1	5047.2	21538_LHIVVSETLVK_3	0	1/Q05707	y4/-0.00	LHIVVSETLVK	3	light	1/Q05707	y	1	4
413.255	562.371	41.8	409236_LHIVVSETLVK_3	-1	3348	21538_LHIVVSETLVK_3	0	1/Q05707	b5/0.00	LHIVVSETLVK	3	light	1/Q05707	b	1	5
413.255	658.388	41.8	409241_LHIVVSETLVK_3	-1	3172.5	21538_LHIVVSETLVK_3	0	1/Q05707	y6-18/0.00	LHIVVSETLVK	3	light	1/Q05707	y-18	1	6
413.255	589.356	41.8	409238_LHIVVSETLVK_3	-1	2934.4	21538_LHIVVSETLVK_3	0	1/Q05707	y5/0.00	LHIVVSETLVK	3	light	1/Q05707	y	1	5
486.79	746.404	5.9	429499_LLVTPTSGGK_2	-1	10000	22632_LLVTPTSGGK_2	0	1/Q05707	y8/0.01	LLVTPTSGGK	2	light	1/Q05707	y	1	8
486.79	546.288	5.9	429495_LLVTPTSGGK_2	-1	6169.3	22632_LLVTPTSGGK_2	0	1/Q05707	y6/0.00	LLVTPTSGGK	2	light	1/Q05707	y	1	6
486.79	647.336	5.9	429497_LLVTPTSGGK_2	-1	5198.1	22632_LLVTPTSGGK_2	0	1/Q05707	y7/0.00	LLVTPTSGGK	2	light	1/Q05707	y	1	7
486.79	859.488	5.9	429501_LLVTPTSGGK_2	-1	1128.3	22632_LLVTPTSGGK_2	0	1/Q05707	y9/0.01	LLVTPTSGGK	2	light	1/Q05707	y	1	9
486.79	728.404	5.9	429498_LLVTPTSGGK_2	-1	713.6	22632_LLVTPTSGGK_2	0	1/Q05707	y8-18/0.00	LLVTPTSGGK	2	light	1/Q05707	y-18	1	8
486.79	528.288	5.9	429494_LLVTPTSGGK_2	-1	607.2	22632_LLVTPTSGGK_2	0	1/Q05707	y6-18/0.00	LLVTPTSGGK	2	light	1/Q05707	y-18	1	6
767.092	936.992	31.3	429519_LLVTPTSGGKTNQLNLQNTATK_3	-1	5074.6	22633_LLVTPTSGGKTNQLNLQNTATK_3	0	1/Q05707	y18^2/0.01	LLVTPTSGGKTNQLNLQNTATK	3	light	1/Q05707	y	2	18
767.092	987.516	31.3	429521_LLVTPTSGGKTNQLNLQNTATK_3	-1	1928.6	22633_LLVTPTSGGKTNQLNLQNTATK_3	0	1/Q05707	y19^2/0.01	LLVTPTSGGKTNQLNLQNTATK	3	light	1/Q05707	y	2	19
767.092	889.474	31.3	429516_LLVTPTSGGKTNQLNLQNTATK_3	-1	1696.8	22633_LLVTPTSGGKTNQLNLQNTATK_3	0	1/Q05707	y8/0.01	LLVTPTSGGKTNQLNLQNTATK	3	light	1/Q05707	y	1	8
767.092	1037.05	31.3	429523_LLVTPTSGGKTNQLNLQNTATK_3	-1	1628	22633_LLVTPTSGGKTNQLNLQNTATK_3	0	1/Q05707	y20^2/0.01	LLVTPTSGGKTNQLNLQNTATK	3	light	1/Q05707	y	2	20
767.092	1345.71	31.3	429525_LLVTPTSGGKTNQLNLQNTATK_3	-1	1599.5	22633_LLVTPTSGGKTNQLNLQNTATK_3	0	1/Q05707	y12/0.01	LLVTPTSGGKTNQLNLQNTATK	3	light	1/Q05707	y	1	12
767.092	673.357	31.3	429509_LLVTPTSGGKTNQLNLQNTATK_3	-1	1590.5	22633_LLVTPTSGGKTNQLNLQNTATK_3	0	1/Q05707	y12^2/-0.03	LLVTPTSGGKTNQLNLQNTATK	3	light	1/Q05707	y	2	12
582.318	620.34	80.6	431807_LMWIPVYGGK_2	-1	10000	22770_LMWIPVYGGK_2	0	1/Q05707	y6/0.00	LMWIPVYGGK	2	light	1/Q05707	y	1	6
582.318	919.504	80.6	431811_LMWIPVYGGK_2	-1	4276.3	22770_LMWIPVYGGK_2	0	1/Q05707	y8/0.01	LMWIPVYGGK	2	light	1/Q05707	y	1	8
582.318	424.219	80.6	431802_LMWIPVYGGK_2	-1	2534	22770_LMWIPVYGGK_2	0	1/Q05707	y4/0.00	LMWIPVYGGK	2	light	1/Q05707	y	1	4
582.318	733.424	80.6	431809_LMWIPVYGGK_2	-1	2027.5	22770_LMWIPVYGGK_2	0	1/Q05707	y7/0.01	LMWIPVYGGK	2	light	1/Q05707	y	1	7
582.318	431.211	80.6	431803_LMWIPVYGGK_2	-1	1374	22770_LMWIPVYGGK_2	0	1/Q05707	b3/0.00	LMWIPVYGGK	2	light	1/Q05707	b	1	3
582.318	602.34	80.6	431806_LMWIPVYGGK_2	-1	656	22770_LMWIPVYGGK_2	0	1/Q05707	y6-18/0.00	LMWIPVYGGK	2	light	1/Q05707	y-18	1	6
590.315	620.34	65.4	431822_LM(UniMod:35)WIPVYGGK_2	-1	10000	22771_LM(UniMod:35)WIPVYGGK_2	0	1/Q05707	y6/0.00	LM(UniMod:35)WIPVYGGK	2	light	1/Q05707	y	1	6
590.315	919.504	65.4	431825_LM(UniMod:35)WIPVYGGK_2	-1	5055.7	22771_LM(UniMod:35)WIPVYGGK_2	0	1/Q05707	y8/0.01,b7/0.04	LM(UniMod:35)WIPVYGGK	2	light	1/Q05707	y	1	8
590.315	424.219	65.4	431814_LM(UniMod:35)WIPVYGGK_2	-1	2952.9	22771_LM(UniMod:35)WIPVYGGK_2	0	1/Q05707	y4/0.00	LM(UniMod:35)WIPVYGGK	2	light	1/Q05707	y	1	4
590.315	447.206	65.4	431815_LM(UniMod:35)WIPVYGGK_2	-1	1942.6	22771_LM(UniMod:35)WIPVYGGK_2	0	1/Q05707	b3/0.00	LM(UniMod:35)WIPVYGGK	2	light	1/Q05707	b	1	3
590.315	733.424	65.4	431823_LM(UniMod:35)WIPVYGGK_2	-1	1875.1	22771_LM(UniMod:35)WIPVYGGK_2	0	1/Q05707	y7/0.00	LM(UniMod:35)WIPVYGGK	2	light	1/Q05707	y	1	7
590.315	523.287	65.4	431818_LM(UniMod:35)WIPVYGGK_2	-1	636.5	22771_LM(UniMod:35)WIPVYGGK_2	0	1/Q05707	y5/-0.00	LM(UniMod:35)WIPVYGGK	2	light	1/Q05707	y	1	5
780.403	947.487	49.4	440542_LQEIEGPSVSIMEK_2	-1	10000	23217_LQEIEGPSVSIMEK_2	0	1/Q05707	y9/0.01	LQEIEGPSVSIMEK	2	light	1/Q05707	y	1	9
780.403	1076.53	49.4	440544_LQEIEGPSVSIMEK_2	-1	8452.7	23217_LQEIEGPSVSIMEK_2	0	1/Q05707	y10/0.01	LQEIEGPSVSIMEK	2	light	1/Q05707	y	1	10
780.403	1318.66	49.4	440547_LQEIEGPSVSIMEK_2	-1	7989.6	23217_LQEIEGPSVSIMEK_2	0	1/Q05707	y12/0.02	LQEIEGPSVSIMEK	2	light	1/Q05707	y	1	12
780.403	1189.61	49.4	440545_LQEIEGPSVSIMEK_2	-1	4830.4	23217_LQEIEGPSVSIMEK_2	0	1/Q05707	y11/0.02	LQEIEGPSVSIMEK	2	light	1/Q05707	y	1	11
780.403	607.312	49.4	440533_LQEIEGPSVSIMEK_2	-1	4752.5	23217_LQEIEGPSVSIMEK_2	0	1/Q05707	y5/0.00	LQEIEGPSVSIMEK	2	light	1/Q05707	y	1	5
780.403	890.465	49.4	440540_LQEIEGPSVSIMEK_2	-1	4715	23217_LQEIEGPSVSIMEK_2	0	1/Q05707	y8/0.01	LQEIEGPSVSIMEK	2	light	1/Q05707	y	1	8
788.4	963.482	33.1	440565_LQEIEGPSVSIM(UniMod:35)EK_2	-1	10000	23218_LQEIEGPSVSIM(UniMod:35)EK_2	0	1/Q05707	y9/0.01	LQEIEGPSVSIM(UniMod:35)EK	2	light	1/Q05707	y	1	9
788.4	1092.52	33.1	440568_LQEIEGPSVSIM(UniMod:35)EK_2	-1	7692.2	23218_LQEIEGPSVSIM(UniMod:35)EK_2	0	1/Q05707	y10/0.01	LQEIEGPSVSIM(UniMod:35)EK	2	light	1/Q05707	y	1	10
788.4	899.482	33.1	440562_LQEIEGPSVSIM(UniMod:35)EK_2	-1	5653.2	23218_LQEIEGPSVSIM(UniMod:35)EK_2	0	1/Q05707	y9-64/0.01	LQEIEGPSVSIM(UniMod:35)EK	2	light	1/Q05707	y-64	1	9
788.4	623.307	33.1	440556_LQEIEGPSVSIM(UniMod:35)EK_2	-1	5373.3	23218_LQEIEGPSVSIM(UniMod:35)EK_2	0	1/Q05707	y5/0.00	LQEIEGPSVSIM(UniMod:35)EK	2	light	1/Q05707	y	1	5
788.4	1334.65	33.1	440573_LQEIEGPSVSIM(UniMod:35)EK_2	-1	5341.8	23218_LQEIEGPSVSIM(UniMod:35)EK_2	0	1/Q05707	y12/0.02	LQEIEGPSVSIM(UniMod:35)EK	2	light	1/Q05707	y	1	12
788.4	906.46	33.1	440563_LQEIEGPSVSIM(UniMod:35)EK_2	-1	4813.1	23218_LQEIEGPSVSIM(UniMod:35)EK_2	0	1/Q05707	y8/0.01	LQEIEGPSVSIM(UniMod:35)EK	2	light	1/Q05707	y	1	8
520.604	607.312	49.4	440580_LQEIEGPSVSIMEK_3	-1	10000	23219_LQEIEGPSVSIMEK_3	0	1/Q05707	y5/0.00	LQEIEGPSVSIMEK	3	light	1/Q05707	y	1	5
520.604	793.412	49.4	440586_LQEIEGPSVSIMEK_3	-1	6865.7	23219_LQEIEGPSVSIMEK_3	0	1/Q05707	y7/0.01	LQEIEGPSVSIMEK	3	light	1/Q05707	y	1	7
520.604	407.196	49.4	440574_LQEIEGPSVSIMEK_3	-1	3775.4	23219_LQEIEGPSVSIMEK_3	0	1/Q05707	y3/0.00	LQEIEGPSVSIMEK	3	light	1/Q05707	y	1	3
520.604	706.38	49.4	440584_LQEIEGPSVSIMEK_3	-1	3616.1	23219_LQEIEGPSVSIMEK_3	0	1/Q05707	y6/0.01,y13-35^2/0.04	LQEIEGPSVSIMEK	3	light	1/Q05707	y	1	6
520.604	670.341	49.4	440583_LQEIEGPSVSIMEK_3	-1	3088.7	23219_LQEIEGPSVSIMEK_3	0	1/Q05707	b6/0.00,y6-36/-0.02	LQEIEGPSVSIMEK	3	light	1/Q05707	b	1	6
520.604	484.277	49.4	440576_LQEIEGPSVSIMEK_3	-1	2754.7	23219_LQEIEGPSVSIMEK_3	0	1/Q05707	b4/-0.00,y4-36/0.02	LQEIEGPSVSIMEK	3	light	1/Q05707	b	1	4
525.936	623.307	33.1	440599_LQEIEGPSVSIM(UniMod:35)EK_3	-1	10000	23220_LQEIEGPSVSIM(UniMod:35)EK_3	0	1/Q05707	y5/0.00	LQEIEGPSVSIM(UniMod:35)EK	3	light	1/Q05707	y	1	5
525.936	722.375	33.1	440603_LQEIEGPSVSIM(UniMod:35)EK_3	-1	4351	23220_LQEIEGPSVSIM(UniMod:35)EK_3	0	1/Q05707	y6/0.01,b7-45/0.02	LQEIEGPSVSIM(UniMod:35)EK	3	light	1/Q05707	y	1	6
525.936	559.307	33.1	440597_LQEIEGPSVSIM(UniMod:35)EK_3	-1	4279.5	23220_LQEIEGPSVSIM(UniMod:35)EK_3	0	1/Q05707	y5-64/0.00,b11-36^2/0.02	LQEIEGPSVSIM(UniMod:35)EK	3	light	1/Q05707	y-64	1	5
525.936	670.341	33.1	440602_LQEIEGPSVSIM(UniMod:35)EK_3	-1	3379.8	23220_LQEIEGPSVSIM(UniMod:35)EK_3	0	1/Q05707	b6/-0.00	LQEIEGPSVSIM(UniMod:35)EK	3	light	1/Q05707	b	1	6
525.936	809.407	33.1	440605_LQEIEGPSVSIM(UniMod:35)EK_3	-1	2800.8	23220_LQEIEGPSVSIM(UniMod:35)EK_3	0	1/Q05707	y7/0.00,b8-45/0.01	LQEIEGPSVSIM(UniMod:35)EK	3	light	1/Q05707	y	1	7
525.936	536.275	33.1	440596_LQEIEGPSVSIM(UniMod:35)EK_3	-1	2639.9	23220_LQEIEGPSVSIM(UniMod:35)EK_3	0	1/Q05707	y4/0.00	LQEIEGPSVSIM(UniMod:35)EK	3	light	1/Q05707	y	1	4
488.248	460.251	22.6	458061_LTWDPTSR_2	-1	10000	24119_LTWDPTSR_2	0	1/Q05707	y4/0.00	LTWDPTSR	2	light	1/Q05707	y	1	4
488.248	761.358	22.6	458067_LTWDPTSR_2	-1	6521.3	24119_LTWDPTSR_2	0	1/Q05707	y6/0.00	LTWDPTSR	2	light	1/Q05707	y	1	6
488.248	575.278	22.6	458065_LTWDPTSR_2	-1	2516.6	24119_LTWDPTSR_2	0	1/Q05707	y5/0.00	LTWDPTSR	2	light	1/Q05707	y	1	5
488.248	862.405	22.6	458069_LTWDPTSR_2	-1	2147.4	24119_LTWDPTSR_2	0	1/Q05707	y7/0.00	LTWDPTSR	2	light	1/Q05707	y	1	7
488.248	443.251	22.6	458060_LTWDPTSR_2	-1	586.5	24119_LTWDPTSR_2	0	1/Q05707	y4-17/0.00	LTWDPTSR	2	light	1/Q05707	y-17	1	4
488.248	442.251	22.6	458059_LTWDPTSR_2	-1	483.2	24119_LTWDPTSR_2	0	1/Q05707	y4-18/-0.00	LTWDPTSR	2	light	1/Q05707	y-18	1	4
607.785	952.481	75.6	484451_MMEMFGLVEK_2	-1	10000	25612_MMEMFGLVEK_2	0	1/Q05707	y8/0.01	MMEMFGLVEK	2	light	1/Q05707	y	1	8
607.785	823.438	75.6	484449_MMEMFGLVEK_2	-1	4298.8	25612_MMEMFGLVEK_2	0	1/Q05707	y7/0.01	MMEMFGLVEK	2	light	1/Q05707	y	1	7
607.785	1083.52	75.6	484452_MMEMFGLVEK_2	-1	3857.3	25612_MMEMFGLVEK_2	0	1/Q05707	y9/0.01	MMEMFGLVEK	2	light	1/Q05707	y	1	9
607.785	692.398	75.6	484448_MMEMFGLVEK_2	-1	3611.3	25612_MMEMFGLVEK_2	0	1/Q05707	y6/0.00	MMEMFGLVEK	2	light	1/Q05707	y	1	6
607.785	545.329	75.6	484447_MMEMFGLVEK_2	-1	2923.4	25612_MMEMFGLVEK_2	0	1/Q05707	y5/0.00	MMEMFGLVEK	2	light	1/Q05707	y	1	5
607.785	934.481	75.6	484450_MMEMFGLVEK_2	-1	1411.6	25612_MMEMFGLVEK_2	0	1/Q05707	y8-18/0.01	MMEMFGLVEK	2	light	1/Q05707	y-18	1	8
835.4	904.51	129	495581_NADVNELQEIASEPDSTHVYNVAEFDLMHTVVESLTR_5	-1	10000	26240_NADVNELQEIASEPDSTHVYNVAEFDLMHTVVESLTR_5	0	1/Q05707	y8/0.01	NADVNELQEIASEPDSTHVYNVAEFDLMHTVVESLTR	5	light	1/Q05707	y	1	8
835.4	1041.57	129	495589_NADVNELQEIASEPDSTHVYNVAEFDLMHTVVESLTR_5	-1	7435.2	26240_NADVNELQEIASEPDSTHVYNVAEFDLMHTVVESLTR_5	0	1/Q05707	y9/0.01	NADVNELQEIASEPDSTHVYNVAEFDLMHTVVESLTR	5	light	1/Q05707	y	1	9
835.4	1013.45	129	495585_NADVNELQEIASEPDSTHVYNVAEFDLMHTVVESLTR_5	-1	5991.3	26240_NADVNELQEIASEPDSTHVYNVAEFDLMHTVVESLTR_5	0	1/Q05707	b9/0.01	NADVNELQEIASEPDSTHVYNVAEFDLMHTVVESLTR	5	light	1/Q05707	b	1	9
835.4	803.462	129	495577_NADVNELQEIASEPDSTHVYNVAEFDLMHTVVESLTR_5	-1	5317.4	26240_NADVNELQEIASEPDSTHVYNVAEFDLMHTVVESLTR_5	0	1/Q05707	y7/0.01	NADVNELQEIASEPDSTHVYNVAEFDLMHTVVESLTR	5	light	1/Q05707	y	1	7
835.4	643.268	129	495572_NADVNELQEIASEPDSTHVYNVAEFDLMHTVVESLTR_5	-1	5211.3	26240_NADVNELQEIASEPDSTHVYNVAEFDLMHTVVESLTR_5	0	1/Q05707	b6/0.00	NADVNELQEIASEPDSTHVYNVAEFDLMHTVVESLTR	5	light	1/Q05707	b	1	6
835.4	1172.61	129	495592_NADVNELQEIASEPDSTHVYNVAEFDLMHTVVESLTR_5	-1	5188.7	26240_NADVNELQEIASEPDSTHVYNVAEFDLMHTVVESLTR_5	0	1/Q05707	y10/0.01	NADVNELQEIASEPDSTHVYNVAEFDLMHTVVESLTR	5	light	1/Q05707	y	1	10
818.674	616.305	110.2	509932_NLPYKGGNTLTGLALNYIFENSFKPEAGSR_4	-1	10000	27055_NLPYKGGNTLTGLALNYIFENSFKPEAGSR_4	0	1/Q05707	y6/0.00,b5/-0.04	NLPYKGGNTLTGLALNYIFENSFKPEAGSR	4	light	1/Q05707	y	1	6
818.674	1368.65	110.2	509963_NLPYKGGNTLTGLALNYIFENSFKPEAGSR_4	-1	7905.2	27055_NLPYKGGNTLTGLALNYIFENSFKPEAGSR_4	0	1/Q05707	y12/0.01,b25-17^2/-0.04	NLPYKGGNTLTGLALNYIFENSFKPEAGSR	4	light	1/Q05707	y	1	12
818.674	1221.59	110.2	509960_NLPYKGGNTLTGLALNYIFENSFKPEAGSR_4	-1	3328.2	27055_NLPYKGGNTLTGLALNYIFENSFKPEAGSR_4	0	1/Q05707	y11/0.01	NLPYKGGNTLTGLALNYIFENSFKPEAGSR	4	light	1/Q05707	y	1	11
818.674	1092.54	110.2	509955_NLPYKGGNTLTGLALNYIFENSFKPEAGSR_4	-1	3253.3	27055_NLPYKGGNTLTGLALNYIFENSFKPEAGSR_4	0	1/Q05707	y10/0.01	NLPYKGGNTLTGLALNYIFENSFKPEAGSR	4	light	1/Q05707	y	1	10
818.674	1481.74	110.2	509967_NLPYKGGNTLTGLALNYIFENSFKPEAGSR_4	-1	3165.1	27055_NLPYKGGNTLTGLALNYIFENSFKPEAGSR_4	0	1/Q05707	y13/0.02	NLPYKGGNTLTGLALNYIFENSFKPEAGSR	4	light	1/Q05707	y	1	13
818.674	978.5	110.2	509948_NLPYKGGNTLTGLALNYIFENSFKPEAGSR_4	-1	2647.2	27055_NLPYKGGNTLTGLALNYIFENSFKPEAGSR_4	0	1/Q05707	y9/0.01	NLPYKGGNTLTGLALNYIFENSFKPEAGSR	4	light	1/Q05707	y	1	9
695.862	1064.52	25.3	511431_NLVVGDETTSSLR_2	-1	10000	27140_NLVVGDETTSSLR_2	0	1/Q05707	y10/0.01	NLVVGDETTSSLR	2	light	1/Q05707	y	1	10
695.862	965.453	25.3	511429_NLVVGDETTSSLR_2	-1	7685.4	27140_NLVVGDETTSSLR_2	0	1/Q05707	y9/0.01	NLVVGDETTSSLR	2	light	1/Q05707	y	1	9
695.862	1163.59	25.3	511433_NLVVGDETTSSLR_2	-1	3875.8	27140_NLVVGDETTSSLR_2	0	1/Q05707	y11/0.01	NLVVGDETTSSLR	2	light	1/Q05707	y	1	11
695.862	793.405	25.3	511425_NLVVGDETTSSLR_2	-1	2056.8	27140_NLVVGDETTSSLR_2	0	1/Q05707	y7/0.01,b8-35/0.04	NLVVGDETTSSLR	2	light	1/Q05707	y	1	7
695.862	908.432	25.3	511427_NLVVGDETTSSLR_2	-1	1055.7	27140_NLVVGDETTSSLR_2	0	1/Q05707	y8/0.01	NLVVGDETTSSLR	2	light	1/Q05707	y	1	8
695.862	664.362	25.3	511423_NLVVGDETTSSLR_2	-1	1051.7	27140_NLVVGDETTSSLR_2	0	1/Q05707	y6/0.00	NLVVGDETTSSLR	2	light	1/Q05707	y	1	6
749.399	626.314	70.4	517079_NSDPLVGVILDNGGK_2	-1	1876.4	27454_NSDPLVGVILDNGGK_2	0	1/Q05707	b6/0.01,y13-45^2/-0.03	NSDPLVGVILDNGGK	2	light	1/Q05707	b	1	6
749.399	414.162	70.4	517072_NSDPLVGVILDNGGK_2	-1	1397.3	27454_NSDPLVGVILDNGGK_2	0	1/Q05707	b4/0.00	NSDPLVGVILDNGGK	2	light	1/Q05707	b	1	4
749.399	527.246	70.4	517075_NSDPLVGVILDNGGK_2	-1	1278.3	27454_NSDPLVGVILDNGGK_2	0	1/Q05707	b5/0.00	NSDPLVGVILDNGGK	2	light	1/Q05707	b	1	5
749.399	473.226	70.4	517073_NSDPLVGVILDNGGK_2	-1	1191	27454_NSDPLVGVILDNGGK_2	0	1/Q05707	y5-17/0.01	NSDPLVGVILDNGGK	2	light	1/Q05707	y-17	1	5
749.399	586.31	70.4	517076_NSDPLVGVILDNGGK_2	-1	975.7	27454_NSDPLVGVILDNGGK_2	0	1/Q05707	y6-17/0.01	NSDPLVGVILDNGGK	2	light	1/Q05707	y-17	1	6
749.399	855.484	70.4	517083_NSDPLVGVILDNGGK_2	-1	856.8	27454_NSDPLVGVILDNGGK_2	0	1/Q05707	y9-17/0.01	NSDPLVGVILDNGGK	2	light	1/Q05707	y-17	1	9
674.844	1092.53	-42.3362	536331_QKQESTVGGGTTR_2	-1	6966.4	28451_QKQESTVGGGTTR_2	0	1/Q05707	y11/0.01	QKQESTVGGGTTR	2	light	1/Q05707	y	1	11
674.844	964.469	-42.3362	536328_QKQESTVGGGTTR_2	-1	5510.7	28451_QKQESTVGGGTTR_2	0	1/Q05707	y10/0.02	QKQESTVGGGTTR	2	light	1/Q05707	y	1	10
674.844	835.427	-42.3362	536327_QKQESTVGGGTTR_2	-1	4966	28451_QKQESTVGGGTTR_2	0	1/Q05707	y9/0.01	QKQESTVGGGTTR	2	light	1/Q05707	y	1	9
674.844	548.279	-42.3362	536323_QKQESTVGGGTTR_2	-1	4616.5	28451_QKQESTVGGGTTR_2	0	1/Q05707	y6/0.01	QKQESTVGGGTTR	2	light	1/Q05707	y	1	6
674.844	1075.53	-42.3362	536330_QKQESTVGGGTTR_2	-1	2871.2	28451_QKQESTVGGGTTR_2	0	1/Q05707	y11-17/0.02	QKQESTVGGGTTR	2	light	1/Q05707	y-17	1	11
674.844	748.395	-42.3362	536325_QKQESTVGGGTTR_2	-1	2340.2	28451_QKQESTVGGGTTR_2	0	1/Q05707	y8/0.00	QKQESTVGGGTTR	2	light	1/Q05707	y	1	8
450.232	548.279	-42.3362	536340_QKQESTVGGGTTR_3	-1	10000	28452_QKQESTVGGGTTR_3	0	1/Q05707	y6/0.00	QKQESTVGGGTTR	3	light	1/Q05707	y	1	6
450.232	491.257	-42.3362	536336_QKQESTVGGGTTR_3	-1	1781.8	28452_QKQESTVGGGTTR_3	0	1/Q05707	y5/0.00	QKQESTVGGGTTR	3	light	1/Q05707	y	1	5
450.232	647.347	-42.3362	536342_QKQESTVGGGTTR_3	-1	1466	28452_QKQESTVGGGTTR_3	0	1/Q05707	y7/0.00	QKQESTVGGGTTR	3	light	1/Q05707	y	1	7
450.232	684.342	-42.3362	536343_QKQESTVGGGTTR_3	-1	1412.4	28452_QKQESTVGGGTTR_3	0	1/Q05707	b6-18/0.00	QKQESTVGGGTTR	3	light	1/Q05707	b-18	1	6
450.232	434.236	-42.3362	536335_QKQESTVGGGTTR_3	-1	812.2	28452_QKQESTVGGGTTR_3	0	1/Q05707	y4/-0.00	QKQESTVGGGTTR	3	light	1/Q05707	y	1	4
450.232	702.342	-42.3362	536344_QKQESTVGGGTTR_3	-1	622.2	28452_QKQESTVGGGTTR_3	0	1/Q05707	b6/0.00,y8-46/-0.04	QKQESTVGGGTTR	3	light	1/Q05707	b	1	6
530.251	729.346	48.7	547851_QVC(UniMod:39)EQLIQSHMAR_3	-1	10000	29004_QVC(UniMod:39)EQLIQSHMAR_3	0	1/Q05707	y6/0.00,b6-18/0.04	QVC(UniMod:39)EQLIQSHMAR	3	light	1/Q05707	y	1	6
530.251	601.287	48.7	547845_QVC(UniMod:39)EQLIQSHMAR_3	-1	5535.7	29004_QVC(UniMod:39)EQLIQSHMAR_3	0	1/Q05707	y5/0.00	QVC(UniMod:39)EQLIQSHMAR	3	light	1/Q05707	y	1	5
530.251	842.43	48.7	547854_QVC(UniMod:39)EQLIQSHMAR_3	-1	5497.6	29004_QVC(UniMod:39)EQLIQSHMAR_3	0	1/Q05707	y7/0.00,b7-18/0.04	QVC(UniMod:39)EQLIQSHMAR	3	light	1/Q05707	y	1	7
530.251	616.232	48.7	547847_QVC(UniMod:39)EQLIQSHMAR_3	-1	3769.2	29004_QVC(UniMod:39)EQLIQSHMAR_3	0	1/Q05707	b5-18/0.00	QVC(UniMod:39)EQLIQSHMAR	3	light	1/Q05707	b-18	1	5
530.251	681.31	48.7	547848_QVC(UniMod:39)EQLIQSHMAR_3	-1	3227.9	29004_QVC(UniMod:39)EQLIQSHMAR_3	0	1/Q05707	y11^2/0.00	QVC(UniMod:39)EQLIQSHMAR	3	light	1/Q05707	y	2	11
530.251	514.255	48.7	547840_QVC(UniMod:39)EQLIQSHMAR_3	-1	2295.6	29004_QVC(UniMod:39)EQLIQSHMAR_3	0	1/Q05707	y4/0.00	QVC(UniMod:39)EQLIQSHMAR	3	light	1/Q05707	y	1	4
535.583	745.341	31.7	547879_QVC(UniMod:39)EQLIQSHM(UniMod:35)AR_3	-1	10000	29005_QVC(UniMod:39)EQLIQSHM(UniMod:35)AR_3	0	1/Q05707	y6/0.00	QVC(UniMod:39)EQLIQSHM(UniMod:35)AR	3	light	1/Q05707	y	1	6
535.583	681.341	31.7	547875_QVC(UniMod:39)EQLIQSHM(UniMod:35)AR_3	-1	9164.6	29005_QVC(UniMod:39)EQLIQSHM(UniMod:35)AR_3	0	1/Q05707	y6-64/0.00	QVC(UniMod:39)EQLIQSHM(UniMod:35)AR	3	light	1/Q05707	y-64	1	6
535.583	617.282	31.7	547872_QVC(UniMod:39)EQLIQSHM(UniMod:35)AR_3	-1	6831.1	29005_QVC(UniMod:39)EQLIQSHM(UniMod:35)AR_3	0	1/Q05707	y5/0.00	QVC(UniMod:39)EQLIQSHM(UniMod:35)AR	3	light	1/Q05707	y	1	5
535.583	616.232	31.7	547871_QVC(UniMod:39)EQLIQSHM(UniMod:35)AR_3	-1	6682.8	29005_QVC(UniMod:39)EQLIQSHM(UniMod:35)AR_3	0	1/Q05707	b5-18/0.00	QVC(UniMod:39)EQLIQSHM(UniMod:35)AR	3	light	1/Q05707	b-18	1	5
535.583	689.307	31.7	547876_QVC(UniMod:39)EQLIQSHM(UniMod:35)AR_3	-1	6028	29005_QVC(UniMod:39)EQLIQSHM(UniMod:35)AR_3	0	1/Q05707	y11^2/0.00	QVC(UniMod:39)EQLIQSHM(UniMod:35)AR	3	light	1/Q05707	y	2	11
535.583	553.282	31.7	547867_QVC(UniMod:39)EQLIQSHM(UniMod:35)AR_3	-1	5483.8	29005_QVC(UniMod:39)EQLIQSHM(UniMod:35)AR_3	0	1/Q05707	y5-64/0.00	QVC(UniMod:39)EQLIQSHM(UniMod:35)AR	3	light	1/Q05707	y-64	1	5
564.288	456.257	7.5	616298_SQDDIIPPSR_2	-1	10000	32443_SQDDIIPPSR_2	0	1/Q05707	y4/0.00	SQDDIIPPSR	2	light	1/Q05707	y	1	4
564.288	912.479	7.5	616306_SQDDIIPPSR_2	-1	5399.7	32443_SQDDIIPPSR_2	0	1/Q05707	y8/0.01	SQDDIIPPSR	2	light	1/Q05707	y	1	8
564.288	569.341	7.5	616301_SQDDIIPPSR_2	-1	3549.7	32443_SQDDIIPPSR_2	0	1/Q05707	y5/0.00	SQDDIIPPSR	2	light	1/Q05707	y	1	5
564.288	797.452	7.5	616305_SQDDIIPPSR_2	-1	2001.1	32443_SQDDIIPPSR_2	0	1/Q05707	y7/0.00	SQDDIIPPSR	2	light	1/Q05707	y	1	7
564.288	682.425	7.5	616304_SQDDIIPPSR_2	-1	1836.7	32443_SQDDIIPPSR_2	0	1/Q05707	y6/0.00	SQDDIIPPSR	2	light	1/Q05707	y	1	6
564.288	439.257	7.5	616296_SQDDIIPPSR_2	-1	1546.7	32443_SQDDIIPPSR_2	0	1/Q05707	y4-17/0.00,y8-35^2/0.01	SQDDIIPPSR	2	light	1/Q05707	y-17	1	4
652.882	830.473	68.3	658301_TLFLGVTNLQAK_2	-1	10000	34693_TLFLGVTNLQAK_2	0	1/Q05707	y8/0.01	TLFLGVTNLQAK	2	light	1/Q05707	y	1	8
652.882	1090.63	68.3	658303_TLFLGVTNLQAK_2	-1	4424.2	34693_TLFLGVTNLQAK_2	0	1/Q05707	y10/0.01	TLFLGVTNLQAK	2	light	1/Q05707	y	1	10
652.882	943.557	68.3	658302_TLFLGVTNLQAK_2	-1	4288.2	34693_TLFLGVTNLQAK_2	0	1/Q05707	y9/0.01	TLFLGVTNLQAK	2	light	1/Q05707	y	1	9
652.882	674.383	68.3	658299_TLFLGVTNLQAK_2	-1	3277.5	34693_TLFLGVTNLQAK_2	0	1/Q05707	y6/0.00	TLFLGVTNLQAK	2	light	1/Q05707	y	1	6
652.882	773.452	68.3	658300_TLFLGVTNLQAK_2	-1	1558.4	34693_TLFLGVTNLQAK_2	0	1/Q05707	y7/0.00	TLFLGVTNLQAK	2	light	1/Q05707	y	1	7
652.882	573.335	68.3	658297_TLFLGVTNLQAK_2	-1	1023.3	34693_TLFLGVTNLQAK_2	0	1/Q05707	y5/0.00	TLFLGVTNLQAK	2	light	1/Q05707	y	1	5
585.317	955.496	3.4	660985_TLPSSGPQNLR_2	-1	10000	34839_TLPSSGPQNLR_2	0	1/Q05707	y9/0.01	TLPSSGPQNLR	2	light	1/Q05707	y	1	9
585.317	858.443	3.4	660983_TLPSSGPQNLR_2	-1	7622.5	34839_TLPSSGPQNLR_2	0	1/Q05707	y8/0.01	TLPSSGPQNLR	2	light	1/Q05707	y	1	8
585.317	478.251	3.4	660972_TLPSSGPQNLR_2	-1	7173.9	34839_TLPSSGPQNLR_2	0	1/Q05707	y9^2/-0.00	TLPSSGPQNLR	2	light	1/Q05707	y	2	9
585.317	771.411	3.4	660981_TLPSSGPQNLR_2	-1	5838	34839_TLPSSGPQNLR_2	0	1/Q05707	y7/0.00	TLPSSGPQNLR	2	light	1/Q05707	y	1	7
585.317	684.379	3.4	660978_TLPSSGPQNLR_2	-1	2346.8	34839_TLPSSGPQNLR_2	0	1/Q05707	y6/0.00	TLPSSGPQNLR	2	light	1/Q05707	y	1	6
585.317	627.357	3.4	660976_TLPSSGPQNLR_2	-1	1570.2	34839_TLPSSGPQNLR_2	0	1/Q05707	y5/0.00	TLPSSGPQNLR	2	light	1/Q05707	y	1	5
943.44	948.479	90	663082_TLTYFNYDQSGDFQTVTFEGPEIR_3	-1	10000	34945_TLTYFNYDQSGDFQTVTFEGPEIR_3	0	1/Q05707	y8/0.01	TLTYFNYDQSGDFQTVTFEGPEIR	3	light	1/Q05707	y	1	8
943.44	571.32	90	663075_TLTYFNYDQSGDFQTVTFEGPEIR_3	-1	5954.1	34945_TLTYFNYDQSGDFQTVTFEGPEIR_3	0	1/Q05707	y5/0.00	TLTYFNYDQSGDFQTVTFEGPEIR	3	light	1/Q05707	y	1	5
943.44	847.431	90	663080_TLTYFNYDQSGDFQTVTFEGPEIR_3	-1	4388.8	34945_TLTYFNYDQSGDFQTVTFEGPEIR_3	0	1/Q05707	y7/0.00	TLTYFNYDQSGDFQTVTFEGPEIR	3	light	1/Q05707	y	1	7
943.44	1148.59	90	663086_TLTYFNYDQSGDFQTVTFEGPEIR_3	-1	3991.4	34945_TLTYFNYDQSGDFQTVTFEGPEIR_3	0	1/Q05707	y10/0.01	TLTYFNYDQSGDFQTVTFEGPEIR	3	light	1/Q05707	y	1	10
943.44	700.362	90	663079_TLTYFNYDQSGDFQTVTFEGPEIR_3	-1	3512.7	34945_TLTYFNYDQSGDFQTVTFEGPEIR_3	0	1/Q05707	y6/0.00	TLTYFNYDQSGDFQTVTFEGPEIR	3	light	1/Q05707	y	1	6
943.44	1047.55	90	663085_TLTYFNYDQSGDFQTVTFEGPEIR_3	-1	3351.1	34945_TLTYFNYDQSGDFQTVTFEGPEIR_3	0	1/Q05707	y9/0.01	TLTYFNYDQSGDFQTVTFEGPEIR	3	light	1/Q05707	y	1	9
673.357	889.474	1.8	665628_TNQLNLQNTATK_2	-1	8432.7	35088_TNQLNLQNTATK_2	0	1/Q05707	y8/0.01	TNQLNLQNTATK	2	light	1/Q05707	y	1	8
673.357	1002.56	1.8	665631_TNQLNLQNTATK_2	-1	5739.8	35088_TNQLNLQNTATK_2	0	1/Q05707	y9/0.01	TNQLNLQNTATK	2	light	1/Q05707	y	1	9
673.357	662.347	1.8	665621_TNQLNLQNTATK_2	-1	3737	35088_TNQLNLQNTATK_2	0	1/Q05707	y6/0.00	TNQLNLQNTATK	2	light	1/Q05707	y	1	6
673.357	775.431	1.8	665625_TNQLNLQNTATK_2	-1	3511.1	35088_TNQLNLQNTATK_2	0	1/Q05707	y7/0.01	TNQLNLQNTATK	2	light	1/Q05707	y	1	7
673.357	534.288	1.8	665615_TNQLNLQNTATK_2	-1	2895.1	35088_TNQLNLQNTATK_2	0	1/Q05707	y5/0.00	TNQLNLQNTATK	2	light	1/Q05707	y	1	5
673.357	1130.62	1.8	665634_TNQLNLQNTATK_2	-1	2243.5	35088_TNQLNLQNTATK_2	0	1/Q05707	y10/0.01	TNQLNLQNTATK	2	light	1/Q05707	y	1	10
573.293	917.469	-33.084	696887_VEEQDREIK_2	-1	3052.2	36722_VEEQDREIK_2	0	1/Q05707	y7/0.01	VEEQDREIK	2	light	1/Q05707	y	1	7
573.293	886.39	-33.084	696884_VEEQDREIK_2	-1	2184	36722_VEEQDREIK_2	0	1/Q05707	b7/0.01	VEEQDREIK	2	light	1/Q05707	b	1	7
573.293	1046.51	-33.084	696890_VEEQDREIK_2	-1	1940.5	36722_VEEQDREIK_2	0	1/Q05707	y8/0.01	VEEQDREIK	2	light	1/Q05707	y	1	8
573.293	545.341	-33.084	696875_VEEQDREIK_2	-1	1673	36722_VEEQDREIK_2	0	1/Q05707	y4/-0.01	VEEQDREIK	2	light	1/Q05707	y	1	4
573.293	788.426	-33.084	696882_VEEQDREIK_2	-1	1642.1	36722_VEEQDREIK_2	0	1/Q05707	y6/0.01	VEEQDREIK	2	light	1/Q05707	y	1	6
573.293	999.474	-33.084	696888_VEEQDREIK_2	-1	1244.3	36722_VEEQDREIK_2	0	1/Q05707	b8/0.01	VEEQDREIK	2	light	1/Q05707	b	1	8
486.298	759.436	26.6	714255_VIVVITDGR_2	-1	10000	37637_VIVVITDGR_2	0	1/Q05707	y7/0.01	VIVVITDGR	2	light	1/Q05707	y	1	7
486.298	660.368	26.6	714253_VIVVITDGR_2	-1	5399	37637_VIVVITDGR_2	0	1/Q05707	y6/0.00	VIVVITDGR	2	light	1/Q05707	y	1	6
486.298	561.299	26.6	714250_VIVVITDGR_2	-1	4467.2	37637_VIVVITDGR_2	0	1/Q05707	y5/0.00	VIVVITDGR	2	light	1/Q05707	y	1	5
486.298	448.215	26.6	714246_VIVVITDGR_2	-1	1481.8	37637_VIVVITDGR_2	0	1/Q05707	y4/0.00	VIVVITDGR	2	light	1/Q05707	y	1	4
486.298	872.52	26.6	714256_VIVVITDGR_2	-1	483.2	37637_VIVVITDGR_2	0	1/Q05707	y8/0.01	VIVVITDGR	2	light	1/Q05707	y	1	8
486.298	411.297	26.6	714244_VIVVITDGR_2	-1	446.2	37637_VIVVITDGR_2	0	1/Q05707	b4/0.00	VIVVITDGR	2	light	1/Q05707	b	1	4
978.515	1129.57	115.6	716472_VKWDAVPGASGYLILYAPLTEGLAGDEK_3	-1	10000	37742_VKWDAVPGASGYLILYAPLTEGLAGDEK_3	0	1/Q05707	y11/0.02,b22-44^2/-0.02	VKWDAVPGASGYLILYAPLTEGLAGDEK	3	light	1/Q05707	y	1	11
978.515	1200.61	115.6	716473_VKWDAVPGASGYLILYAPLTEGLAGDEK_3	-1	3585.3	37742_VKWDAVPGASGYLILYAPLTEGLAGDEK_3	0	1/Q05707	y12/0.02	VKWDAVPGASGYLILYAPLTEGLAGDEK	3	light	1/Q05707	y	1	12
978.515	1363.67	115.6	716476_VKWDAVPGASGYLILYAPLTEGLAGDEK_3	-1	2822.7	37742_VKWDAVPGASGYLILYAPLTEGLAGDEK_3	0	1/Q05707	y13/0.02	VKWDAVPGASGYLILYAPLTEGLAGDEK	3	light	1/Q05707	y	1	13
978.515	699.382	115.6	716466_VKWDAVPGASGYLILYAPLTEGLAGDEK_3	-1	2523	37742_VKWDAVPGASGYLILYAPLTEGLAGDEK_3	0	1/Q05707	b6/0.00	VKWDAVPGASGYLILYAPLTEGLAGDEK	3	light	1/Q05707	b	1	6
978.515	919.437	115.6	716469_VKWDAVPGASGYLILYAPLTEGLAGDEK_3	-1	2507.1	37742_VKWDAVPGASGYLILYAPLTEGLAGDEK_3	0	1/Q05707	y9/0.02	VKWDAVPGASGYLILYAPLTEGLAGDEK	3	light	1/Q05707	y	1	9
978.515	600.314	115.6	716464_VKWDAVPGASGYLILYAPLTEGLAGDEK_3	-1	2434.7	37742_VKWDAVPGASGYLILYAPLTEGLAGDEK_3	0	1/Q05707	b5/0.01	VKWDAVPGASGYLILYAPLTEGLAGDEK	3	light	1/Q05707	b	1	5
574.953	1046.48	46.9121	716502_VKWDISDSDVQQFR_3	-1	5333.8	37743_VKWDISDSDVQQFR_3	0	1/Q05707	b9/0.01,y9-35/0.04	VKWDISDSDVQQFR	3	light	1/Q05707	b	1	9
574.953	532.249	46.9121	716483_VKWDISDSDVQQFR_3	-1	4773.4	37743_VKWDISDSDVQQFR_3	0	1/Q05707	y9-18^2/0.02,y4-46/-0.04	VKWDISDSDVQQFR	3	light	1/Q05707	y-18	2	9
574.953	450.246	46.9121	716479_VKWDISDSDVQQFR_3	-1	3639	37743_VKWDISDSDVQQFR_3	0	1/Q05707	y3/0.01	VKWDISDSDVQQFR	3	light	1/Q05707	y	1	3
574.953	677.373	46.9121	716490_VKWDISDSDVQQFR_3	-1	3330.9	37743_VKWDISDSDVQQFR_3	0	1/Q05707	y5/0.01	VKWDISDSDVQQFR	3	light	1/Q05707	y	1	5
574.953	561.305	46.9121	716484_VKWDISDSDVQQFR_3	-1	2230.4	37743_VKWDISDSDVQQFR_3	0	1/Q05707	y4-17/-0.00	VKWDISDSDVQQFR	3	light	1/Q05707	y-17	1	4
574.953	646.305	46.9121	716487_VKWDISDSDVQQFR_3	-1	2223	37743_VKWDISDSDVQQFR_3	0	1/Q05707	y11-18^2/0.03	VKWDISDSDVQQFR	3	light	1/Q05707	y-18	2	11
541.749	983.422	8.7	736658_VSEEWYNR_2	-1	10000	38857_VSEEWYNR_2	0	1/Q05707	y7/0.01	VSEEWYNR	2	light	1/Q05707	y	1	7
541.749	896.39	8.7	736656_VSEEWYNR_2	-1	7039.2	38857_VSEEWYNR_2	0	1/Q05707	y6/0.01	VSEEWYNR	2	light	1/Q05707	y	1	6
541.749	638.305	8.7	736651_VSEEWYNR_2	-1	6308	38857_VSEEWYNR_2	0	1/Q05707	y4/0.00	VSEEWYNR	2	light	1/Q05707	y	1	4
541.749	767.347	8.7	736653_VSEEWYNR_2	-1	5168.7	38857_VSEEWYNR_2	0	1/Q05707	y5/0.01	VSEEWYNR	2	light	1/Q05707	y	1	5
541.749	452.225	8.7	736646_VSEEWYNR_2	-1	2745.3	38857_VSEEWYNR_2	0	1/Q05707	y3/-0.00	VSEEWYNR	2	light	1/Q05707	y	1	3
541.749	965.422	8.7	736657_VSEEWYNR_2	-1	1719.6	38857_VSEEWYNR_2	0	1/Q05707	y7-18/0.01	VSEEWYNR	2	light	1/Q05707	y-18	1	7
989.012	1576.79	45.8387	744271_VTVTPIYTDGEGVSVSAPGK_2	-1	7526.8	39253_VTVTPIYTDGEGVSVSAPGK_2	0	1/Q05707	y16/0.02	VTVTPIYTDGEGVSVSAPGK	2	light	1/Q05707	y	1	16
989.012	1366.65	45.8387	744268_VTVTPIYTDGEGVSVSAPGK_2	-1	5645.1	39253_VTVTPIYTDGEGVSVSAPGK_2	0	1/Q05707	y14/0.02	VTVTPIYTDGEGVSVSAPGK	2	light	1/Q05707	y	1	14
989.012	1203.59	45.8387	744267_VTVTPIYTDGEGVSVSAPGK_2	-1	3835.7	39253_VTVTPIYTDGEGVSVSAPGK_2	0	1/Q05707	y13/0.01	VTVTPIYTDGEGVSVSAPGK	2	light	1/Q05707	y	1	13
989.012	645.357	45.8387	744258_VTVTPIYTDGEGVSVSAPGK_2	-1	2909.3	39253_VTVTPIYTDGEGVSVSAPGK_2	0	1/Q05707	y7/0.01	VTVTPIYTDGEGVSVSAPGK	2	light	1/Q05707	y	1	7
989.012	459.256	45.8387	744253_VTVTPIYTDGEGVSVSAPGK_2	-1	2688.2	39253_VTVTPIYTDGEGVSVSAPGK_2	0	1/Q05707	y5/0.00	VTVTPIYTDGEGVSVSAPGK	2	light	1/Q05707	y	1	5
989.012	801.446	45.8387	744261_VTVTPIYTDGEGVSVSAPGK_2	-1	2491.6	39253_VTVTPIYTDGEGVSVSAPGK_2	0	1/Q05707	y9/-0.00	VTVTPIYTDGEGVSVSAPGK	2	light	1/Q05707	y	1	9
529.796	860.447	16.6	746938_VVIESLQDR_2	-1	10000	39392_VVIESLQDR_2	0	1/Q05707	y7/0.01	VVIESLQDR	2	light	1/Q05707	y	1	7
529.796	747.363	16.6	746936_VVIESLQDR_2	-1	5878.4	39392_VVIESLQDR_2	0	1/Q05707	y6/0.00	VVIESLQDR	2	light	1/Q05707	y	1	6
529.796	618.321	16.6	746934_VVIESLQDR_2	-1	4283.6	39392_VVIESLQDR_2	0	1/Q05707	y5/0.00	VVIESLQDR	2	light	1/Q05707	y	1	5
529.796	729.363	16.6	746935_VVIESLQDR_2	-1	1077.9	39392_VVIESLQDR_2	0	1/Q05707	y6-18/0.00	VVIESLQDR	2	light	1/Q05707	y-18	1	6
529.796	959.516	16.6	746939_VVIESLQDR_2	-1	990.9	39392_VVIESLQDR_2	0	1/Q05707	y8/0.01	VVIESLQDR	2	light	1/Q05707	y	1	8
529.796	842.447	16.6	746937_VVIESLQDR_2	-1	480.3	39392_VVIESLQDR_2	0	1/Q05707	y7-18/0.00	VVIESLQDR	2	light	1/Q05707	y-18	1	7
719.033	669.372	106	772528_YLHPEGLPSDYTISFLFR_3	-1	10000	40836_YLHPEGLPSDYTISFLFR_3	0	1/Q05707	y5/0.00,a6/0.04	YLHPEGLPSDYTISFLFR	3	light	1/Q05707	y	1	5
719.033	782.456	106	772534_YLHPEGLPSDYTISFLFR_3	-1	6535.6	40836_YLHPEGLPSDYTISFLFR_3	0	1/Q05707	y6/0.00,a7/0.04	YLHPEGLPSDYTISFLFR	3	light	1/Q05707	y	1	6
719.033	810.414	106	772536_YLHPEGLPSDYTISFLFR_3	-1	5327.7	40836_YLHPEGLPSDYTISFLFR_3	0	1/Q05707	b7/0.01	YLHPEGLPSDYTISFLFR	3	light	1/Q05707	b	1	7
719.033	883.504	106	772538_YLHPEGLPSDYTISFLFR_3	-1	4355.9	40836_YLHPEGLPSDYTISFLFR_3	0	1/Q05707	y7/0.01	YLHPEGLPSDYTISFLFR	3	light	1/Q05707	y	1	7
719.033	1109.53	106	772544_YLHPEGLPSDYTISFLFR_3	-1	3998.3	40836_YLHPEGLPSDYTISFLFR_3	0	1/Q05707	b10/0.01	YLHPEGLPSDYTISFLFR	3	light	1/Q05707	b	1	10
719.033	582.34	106	772523_YLHPEGLPSDYTISFLFR_3	-1	2769.1	40836_YLHPEGLPSDYTISFLFR_3	0	1/Q05707	y4/0.00	YLHPEGLPSDYTISFLFR	3	light	1/Q05707	y	1	4
845.433	1200.6	54.3	776065_YNVISHDSIQISWK_2	-1	6213.8	41050_YNVISHDSIQISWK_2	0	1/Q05707	y10/0.02	YNVISHDSIQISWK	2	light	1/Q05707	y	1	10
845.433	420.224	54.3	776050_YNVISHDSIQISWK_2	-1	3191.8	41050_YNVISHDSIQISWK_2	0	1/Q05707	y3/-0.00	YNVISHDSIQISWK	2	light	1/Q05707	y	1	3
845.433	1113.57	54.3	776063_YNVISHDSIQISWK_2	-1	3163.5	41050_YNVISHDSIQISWK_2	0	1/Q05707	y9/0.01,b10-44/0.01	YNVISHDSIQISWK	2	light	1/Q05707	y	1	9
845.433	1157.56	54.3	776064_YNVISHDSIQISWK_2	-1	2668.8	41050_YNVISHDSIQISWK_2	0	1/Q05707	b10/0.01	YNVISHDSIQISWK	2	light	1/Q05707	b	1	10
845.433	1313.68	54.3	776067_YNVISHDSIQISWK_2	-1	2548.8	41050_YNVISHDSIQISWK_2	0	1/Q05707	y11/0.02,b12-44/0.02	YNVISHDSIQISWK	2	light	1/Q05707	y	1	11
845.433	1029.5	54.3	776062_YNVISHDSIQISWK_2	-1	2421	41050_YNVISHDSIQISWK_2	0	1/Q05707	b9/0.01	YNVISHDSIQISWK	2	light	1/Q05707	b	1	9
563.958	976.51	54.3	776085_YNVISHDSIQISWK_3	-1	9982.6	41051_YNVISHDSIQISWK_3	0	1/Q05707	y8/0.02	YNVISHDSIQISWK	3	light	1/Q05707	y	1	8
563.958	706.88	54.3	776078_YNVISHDSIQISWK_3	-1	9356.3	41051_YNVISHDSIQISWK_3	0	1/Q05707	y12^2/0.00	YNVISHDSIQISWK	3	light	1/Q05707	y	2	12
563.958	600.804	54.3	776073_YNVISHDSIQISWK_3	-1	7090.9	41051_YNVISHDSIQISWK_3	0	1/Q05707	y10^2/0.00	YNVISHDSIQISWK	3	light	1/Q05707	y	2	10
563.958	661.367	54.3	776077_YNVISHDSIQISWK_3	-1	6809.8	41051_YNVISHDSIQISWK_3	0	1/Q05707	y5/0.01,b12-36^2/0.04	YNVISHDSIQISWK	3	light	1/Q05707	y	1	5
563.958	420.224	54.3	776070_YNVISHDSIQISWK_3	-1	6801.5	41051_YNVISHDSIQISWK_3	0	1/Q05707	y3/0.00	YNVISHDSIQISWK	3	light	1/Q05707	y	1	3
563.958	763.902	54.3	776080_YNVISHDSIQISWK_3	-1	6369.9	41051_YNVISHDSIQISWK_3	0	1/Q05707	y13^2/0.01,b13-17^2/0.04	YNVISHDSIQISWK	3	light	1/Q05707	y	2	13
893.976	870.443	35.9	779870_YTAILNQIPSHSSSIR_2	-1	10000	41274_YTAILNQIPSHSSSIR_2	0	1/Q05707	y8/0.00	YTAILNQIPSHSSSIR	2	light	1/Q05707	y	1	8
893.976	1225.63	35.9	779879_YTAILNQIPSHSSSIR_2	-1	3520.9	41274_YTAILNQIPSHSSSIR_2	0	1/Q05707	y11/0.01	YTAILNQIPSHSSSIR	2	light	1/Q05707	y	1	11
893.976	1338.71	35.9	779881_YTAILNQIPSHSSSIR_2	-1	2579.9	41274_YTAILNQIPSHSSSIR_2	0	1/Q05707	y12/0.02	YTAILNQIPSHSSSIR	2	light	1/Q05707	y	1	12
893.976	983.527	35.9	779873_YTAILNQIPSHSSSIR_2	-1	2005.4	41274_YTAILNQIPSHSSSIR_2	0	1/Q05707	y9/0.01	YTAILNQIPSHSSSIR	2	light	1/Q05707	y	1	9
893.976	1111.59	35.9	779876_YTAILNQIPSHSSSIR_2	-1	1372	41274_YTAILNQIPSHSSSIR_2	0	1/Q05707	y10/0.01	YTAILNQIPSHSSSIR	2	light	1/Q05707	y	1	10
893.976	852.443	35.9	779868_YTAILNQIPSHSSSIR_2	-1	839.2	41274_YTAILNQIPSHSSSIR_2	0	1/Q05707	y8-18/0.01	YTAILNQIPSHSSSIR	2	light	1/Q05707	y-18	1	8
596.32	870.443	35.9	779901_YTAILNQIPSHSSSIR_3	-1	10000	41275_YTAILNQIPSHSSSIR_3	0	1/Q05707	y8/0.01	YTAILNQIPSHSSSIR	3	light	1/Q05707	y	1	8
596.32	983.527	35.9	779902_YTAILNQIPSHSSSIR_3	-1	1188	41275_YTAILNQIPSHSSSIR_3	0	1/Q05707	y9/0.01	YTAILNQIPSHSSSIR	3	light	1/Q05707	y	1	9
596.32	669.86	35.9	779892_YTAILNQIPSHSSSIR_3	-1	1034.3	41275_YTAILNQIPSHSSSIR_3	0	1/Q05707	y12^2/0.00	YTAILNQIPSHSSSIR	3	light	1/Q05707	y	2	12
596.32	761.92	35.9	779896_YTAILNQIPSHSSSIR_3	-1	954.1	41275_YTAILNQIPSHSSSIR_3	0	1/Q05707	y14^2/0.01	YTAILNQIPSHSSSIR	3	light	1/Q05707	y	2	14
596.32	852.443	35.9	779900_YTAILNQIPSHSSSIR_3	-1	897	41275_YTAILNQIPSHSSSIR_3	0	1/Q05707	y8-18/0.01	YTAILNQIPSHSSSIR	3	light	1/Q05707	y-18	1	8
596.32	1225.63	35.9	779906_YTAILNQIPSHSSSIR_3	-1	739.3	41275_YTAILNQIPSHSSSIR_3	0	1/Q05707	y11/0.01	YTAILNQIPSHSSSIR	3	light	1/Q05707	y	1	11
550.322	643.414	109.03	123020_EDIVELLLR_2	-1	10000	6779_EDIVELLLR_2	0	1/Q05823	y5/0.01	EDIVELLLR	2	light	1/Q05823	y	1	5
550.322	742.482	109.03	123022_EDIVELLLR_2	-1	9645.4	6779_EDIVELLLR_2	0	1/Q05823	y6/0.01	EDIVELLLR	2	light	1/Q05823	y	1	6
550.322	514.371	109.03	123016_EDIVELLLR_2	-1	5354.8	6779_EDIVELLLR_2	0	1/Q05823	y4/0.01	EDIVELLLR	2	light	1/Q05823	y	1	4
550.322	855.566	109.03	123023_EDIVELLLR_2	-1	3483.2	6779_EDIVELLLR_2	0	1/Q05823	y7/0.01	EDIVELLLR	2	light	1/Q05823	y	1	7
550.322	625.414	109.03	123019_EDIVELLLR_2	-1	2127.7	6779_EDIVELLLR_2	0	1/Q05823	y5-18/-0.00	EDIVELLLR	2	light	1/Q05823	y-18	1	5
550.322	569.272	109.03	123018_EDIVELLLR_2	-1	1159.2	6779_EDIVELLLR_2	0	1/Q05823	b5-17/-0.01	EDIVELLLR	2	light	1/Q05823	b-17	1	5
980.852	539.355	113.389	156256_ESPGNVQIVNGYFVHFFAPQGLPVVPK_3	-1	7630.3	8551_ESPGNVQIVNGYFVHFFAPQGLPVVPK_3	0	1/Q06033	y5/0.01	ESPGNVQIVNGYFVHFFAPQGLPVVPK	3	light	1/Q06033	y	1	5
980.852	496.253	113.389	156255_ESPGNVQIVNGYFVHFFAPQGLPVVPK_3	-1	6431.7	8551_ESPGNVQIVNGYFVHFFAPQGLPVVPK_3	0	1/Q06033	b14-18^3/0.01	ESPGNVQIVNGYFVHFFAPQGLPVVPK	3	light	1/Q06033	b-18	3	14
980.852	934.572	113.389	156266_ESPGNVQIVNGYFVHFFAPQGLPVVPK_3	-1	6431.7	8551_ESPGNVQIVNGYFVHFFAPQGLPVVPK_3	0	1/Q06033	y9/0.01	ESPGNVQIVNGYFVHFFAPQGLPVVPK	3	light	1/Q06033	y	1	9
980.852	1152.68	113.389	156271_ESPGNVQIVNGYFVHFFAPQGLPVVPK_3	-1	5312.3	8551_ESPGNVQIVNGYFVHFFAPQGLPVVPK_3	0	1/Q06033	y11/0.01	ESPGNVQIVNGYFVHFFAPQGLPVVPK	3	light	1/Q06033	y	1	11
980.852	1299.75	113.389	156272_ESPGNVQIVNGYFVHFFAPQGLPVVPK_3	-1	5286.3	8551_ESPGNVQIVNGYFVHFFAPQGLPVVPK_3	0	1/Q06033	y12/0.02	ESPGNVQIVNGYFVHFFAPQGLPVVPK	3	light	1/Q06033	y	1	12
980.852	566.267	113.389	156257_ESPGNVQIVNGYFVHFFAPQGLPVVPK_3	-1	4889.9	8551_ESPGNVQIVNGYFVHFFAPQGLPVVPK_3	0	1/Q06033	b6-18/0.00	ESPGNVQIVNGYFVHFFAPQGLPVVPK	3	light	1/Q06033	b-18	1	6
735.891	539.355	113.389	156278_ESPGNVQIVNGYFVHFFAPQGLPVVPK_4	-1	9566.7	8552_ESPGNVQIVNGYFVHFFAPQGLPVVPK_4	0	1/Q06033	y5/0.00	ESPGNVQIVNGYFVHFFAPQGLPVVPK	4	light	1/Q06033	y	1	5
735.891	566.267	113.389	156279_ESPGNVQIVNGYFVHFFAPQGLPVVPK_4	-1	6050.5	8552_ESPGNVQIVNGYFVHFFAPQGLPVVPK_4	0	1/Q06033	b6-18/-0.00	ESPGNVQIVNGYFVHFFAPQGLPVVPK	4	light	1/Q06033	b-18	1	6
735.891	496.253	113.389	156277_ESPGNVQIVNGYFVHFFAPQGLPVVPK_4	-1	5502.1	8552_ESPGNVQIVNGYFVHFFAPQGLPVVPK_4	0	1/Q06033	b14-18^3/-0.00,y18-35^4/-0.02	ESPGNVQIVNGYFVHFFAPQGLPVVPK	4	light	1/Q06033	b-18	3	14
735.891	712.326	113.389	156287_ESPGNVQIVNGYFVHFFAPQGLPVVPK_4	-1	3484.6	8552_ESPGNVQIVNGYFVHFFAPQGLPVVPK_4	0	1/Q06033	b7/0.01	ESPGNVQIVNGYFVHFFAPQGLPVVPK	4	light	1/Q06033	b	1	7
735.891	709.461	113.389	156286_ESPGNVQIVNGYFVHFFAPQGLPVVPK_4	-1	3173.6	8552_ESPGNVQIVNGYFVHFFAPQGLPVVPK_4	0	1/Q06033	y7/0.00	ESPGNVQIVNGYFVHFFAPQGLPVVPK	4	light	1/Q06033	y	1	7
735.891	695.326	113.389	156285_ESPGNVQIVNGYFVHFFAPQGLPVVPK_4	-1	3167.8	8552_ESPGNVQIVNGYFVHFFAPQGLPVVPK_4	0	1/Q06033	b7-17/0.01	ESPGNVQIVNGYFVHFFAPQGLPVVPK	4	light	1/Q06033	b-17	1	7
581.803	934.488	60.605	163761_EVSFDVELPK_2	-1	10000	8952_EVSFDVELPK_2	0	1/Q06033	y8/0.00	EVSFDVELPK	2	light	1/Q06033	y	1	8
581.803	700.388	60.605	163756_EVSFDVELPK_2	-1	6852	8952_EVSFDVELPK_2	0	1/Q06033	y6/0.00	EVSFDVELPK	2	light	1/Q06033	y	1	6
581.803	847.456	60.605	163759_EVSFDVELPK_2	-1	2950	8952_EVSFDVELPK_2	0	1/Q06033	y7/0.01	EVSFDVELPK	2	light	1/Q06033	y	1	7
581.803	560.246	60.605	163750_EVSFDVELPK_2	-1	2280.9	8952_EVSFDVELPK_2	0	1/Q06033	b5-18/-0.00	EVSFDVELPK	2	light	1/Q06033	b-18	1	5
581.803	659.314	60.605	163753_EVSFDVELPK_2	-1	1277.7	8952_EVSFDVELPK_2	0	1/Q06033	b6-18/-0.00	EVSFDVELPK	2	light	1/Q06033	b-18	1	6
581.803	578.246	60.605	163751_EVSFDVELPK_2	-1	1225.3	8952_EVSFDVELPK_2	0	1/Q06033	b5/-0.00	EVSFDVELPK	2	light	1/Q06033	b	1	5
602.311	687.378	38.9967	231941_GMTNINDGLLR_2	-1	10000	12638_GMTNINDGLLR_2	0	1/Q06033	y6/0.00	GMTNINDGLLR	2	light	1/Q06033	y	1	6
602.311	458.309	38.9967	231932_GMTNINDGLLR_2	-1	5371.4	12638_GMTNINDGLLR_2	0	1/Q06033	y4/0.00	GMTNINDGLLR	2	light	1/Q06033	y	1	4
602.311	914.505	38.9967	231945_GMTNINDGLLR_2	-1	4038.1	12638_GMTNINDGLLR_2	0	1/Q06033	y8/0.01	GMTNINDGLLR	2	light	1/Q06033	y	1	8
602.311	1015.55	38.9967	231947_GMTNINDGLLR_2	-1	3809.5	12638_GMTNINDGLLR_2	0	1/Q06033	y9/0.02	GMTNINDGLLR	2	light	1/Q06033	y	1	9
602.311	800.462	38.9967	231943_GMTNINDGLLR_2	-1	3447.6	12638_GMTNINDGLLR_2	0	1/Q06033	y7/0.01	GMTNINDGLLR	2	light	1/Q06033	y	1	7
602.311	573.335	38.9967	231938_GMTNINDGLLR_2	-1	2382.7	12638_GMTNINDGLLR_2	0	1/Q06033	y5/0.01	GMTNINDGLLR	2	light	1/Q06033	y	1	5
407.473	546.263	-7.8877	342703_KGHVSFKPSLDQQR_4	-1	6417	18345_KGHVSFKPSLDQQR_4	0	1/Q06033	y4/0.00	KGHVSFKPSLDQQR	4	light	1/Q06033	y	1	4
407.473	431.236	-7.8877	342694_KGHVSFKPSLDQQR_4	-1	6243.6	18345_KGHVSFKPSLDQQR_4	0	1/Q06033	y3/0.00	KGHVSFKPSLDQQR	4	light	1/Q06033	y	1	3
407.473	843.432	-7.8877	342718_KGHVSFKPSLDQQR_4	-1	4621.1	18345_KGHVSFKPSLDQQR_4	0	1/Q06033	y7/0.01	KGHVSFKPSLDQQR	4	light	1/Q06033	y	1	7
407.473	414.236	-7.8877	342692_KGHVSFKPSLDQQR_4	-1	3272.3	18345_KGHVSFKPSLDQQR_4	0	1/Q06033	y3-17/-0.00	KGHVSFKPSLDQQR	4	light	1/Q06033	y-17	1	3
407.473	603.317	-7.8877	342707_KGHVSFKPSLDQQR_4	-1	1681.9	18345_KGHVSFKPSLDQQR_4	0	1/Q06033	y10^2/0.01	KGHVSFKPSLDQQR	4	light	1/Q06033	y	2	10
407.473	413.22	-7.8877	342691_KGHVSFKPSLDQQR_4	-1	1503.3	18345_KGHVSFKPSLDQQR_4	0	1/Q06033	y7-18^2/0.00,y3-18/-0.01	KGHVSFKPSLDQQR	4	light	1/Q06033	y-18	2	7
592.673	738.925	115.7	465773_LWAYLTIEQLLEKR_3	-1	10000	24548_LWAYLTIEQLLEKR_3	0	1/Q06033	y12^2/0.01	LWAYLTIEQLLEKR	3	light	1/Q06033	y	2	12
592.673	915.526	115.7	465776_LWAYLTIEQLLEKR_3	-1	6782.9	24548_LWAYLTIEQLLEKR_3	0	1/Q06033	y7/0.00	LWAYLTIEQLLEKR	3	light	1/Q06033	y	1	7
592.673	1129.66	115.7	465778_LWAYLTIEQLLEKR_3	-1	6034.4	24548_LWAYLTIEQLLEKR_3	0	1/Q06033	y9/0.01	LWAYLTIEQLLEKR	3	light	1/Q06033	y	1	9
592.673	1028.61	115.7	465777_LWAYLTIEQLLEKR_3	-1	5045.3	24548_LWAYLTIEQLLEKR_3	0	1/Q06033	y8/0.01	LWAYLTIEQLLEKR	3	light	1/Q06033	y	1	8
592.673	703.406	115.7	465772_LWAYLTIEQLLEKR_3	-1	2901.7	24548_LWAYLTIEQLLEKR_3	0	1/Q06033	y11^2/0.01	LWAYLTIEQLLEKR	3	light	1/Q06033	y	2	11
592.673	786.483	115.7	465774_LWAYLTIEQLLEKR_3	-1	2865	24548_LWAYLTIEQLLEKR_3	0	1/Q06033	y6/0.01	LWAYLTIEQLLEKR	3	light	1/Q06033	y	1	6
547.635	1051.58	78.4	741279_VTFELTYEELLKR_3	-1	10000	39092_VTFELTYEELLKR_3	0	1/Q06033	y8/0.01	VTFELTYEELLKR	3	light	1/Q06033	y	1	8
547.635	720.89	78.4	741273_VTFELTYEELLKR_3	-1	7719.1	39092_VTFELTYEELLKR_3	0	1/Q06033	y11^2/0.01	VTFELTYEELLKR	3	light	1/Q06033	y	2	11
547.635	787.467	78.4	741275_VTFELTYEELLKR_3	-1	6417.2	39092_VTFELTYEELLKR_3	0	1/Q06033	y6/0.01	VTFELTYEELLKR	3	light	1/Q06033	y	1	6
547.635	1164.66	78.4	741281_VTFELTYEELLKR_3	-1	6105.9	39092_VTFELTYEELLKR_3	0	1/Q06033	y9/0.02	VTFELTYEELLKR	3	light	1/Q06033	y	1	9
547.635	950.531	78.4	741277_VTFELTYEELLKR_3	-1	6066.3	39092_VTFELTYEELLKR_3	0	1/Q06033	y7/0.01	VTFELTYEELLKR	3	light	1/Q06033	y	1	7
547.635	771.414	78.4	741274_VTFELTYEELLKR_3	-1	5015	39092_VTFELTYEELLKR_3	0	1/Q06033	y12^2/0.01	VTFELTYEELLKR	3	light	1/Q06033	y	2	12
652.565	1003.4	61.108	769095_YHFVTPLTSMVVTKPEDNEDER_4	-1	10000	40633_YHFVTPLTSMVVTKPEDNEDER_4	0	1/Q06033	y8/0.01	YHFVTPLTSMVVTKPEDNEDER	4	light	1/Q06033	y	1	8
652.565	648.314	61.108	769074_YHFVTPLTSMVVTKPEDNEDER_4	-1	2352.6	40633_YHFVTPLTSMVVTKPEDNEDER_4	0	1/Q06033	b5/0.00,p-17^4/0.01,y17-17^3/0.01,y11-36^2/0.02	YHFVTPLTSMVVTKPEDNEDER	4	light	1/Q06033	b	1	5
652.565	448.198	61.108	769061_YHFVTPLTSMVVTKPEDNEDER_4	-1	2202.8	40633_YHFVTPLTSMVVTKPEDNEDER_4	0	1/Q06033	b3/0.00	YHFVTPLTSMVVTKPEDNEDER	4	light	1/Q06033	b	1	3
652.565	630.323	61.108	769071_YHFVTPLTSMVVTKPEDNEDER_4	-1	2064	40633_YHFVTPLTSMVVTKPEDNEDER_4	0	1/Q06033	b11-17^2/-0.00,b5-18/0.01	YHFVTPLTSMVVTKPEDNEDER	4	light	1/Q06033	b-17	2	11
652.565	1232.54	61.108	769103_YHFVTPLTSMVVTKPEDNEDER_4	-1	1626.9	40633_YHFVTPLTSMVVTKPEDNEDER_4	0	1/Q06033	y10/0.01	YHFVTPLTSMVVTKPEDNEDER	4	light	1/Q06033	y	1	10
652.565	662.274	61.108	769075_YHFVTPLTSMVVTKPEDNEDER_4	-1	1603	40633_YHFVTPLTSMVVTKPEDNEDER_4	0	1/Q06033	y5/0.00	YHFVTPLTSMVVTKPEDNEDER	4	light	1/Q06033	y	1	5
779.386	989.541	33.1497	156551_ESQSHPGDFVLSVR_2	-1	10000	8566_ESQSHPGDFVLSVR_2	0	1/Q06124	y9/0.00	ESQSHPGDFVLSVR	2	light	1/Q06124	y	1	9
779.386	720.44	33.1497	156543_ESQSHPGDFVLSVR_2	-1	1111.3	8566_ESQSHPGDFVLSVR_2	0	1/Q06124	y6/-0.00	ESQSHPGDFVLSVR	2	light	1/Q06124	y	1	6
779.386	569.231	33.1497	156538_ESQSHPGDFVLSVR_2	-1	903.6	8566_ESQSHPGDFVLSVR_2	0	1/Q06124	b5/0.00	ESQSHPGDFVLSVR	2	light	1/Q06124	b	1	5
779.386	551.231	33.1497	156535_ESQSHPGDFVLSVR_2	-1	776.2	8566_ESQSHPGDFVLSVR_2	0	1/Q06124	b5-18/0.00	ESQSHPGDFVLSVR	2	light	1/Q06124	b-18	1	5
779.386	971.541	33.1497	156549_ESQSHPGDFVLSVR_2	-1	736	8566_ESQSHPGDFVLSVR_2	0	1/Q06124	y9-18/0.00	ESQSHPGDFVLSVR	2	light	1/Q06124	y-18	1	9
779.386	1126.6	33.1497	156553_ESQSHPGDFVLSVR_2	-1	602.2	8566_ESQSHPGDFVLSVR_2	0	1/Q06124	y10/0.01	ESQSHPGDFVLSVR	2	light	1/Q06124	y	1	10
519.927	474.303	33.1497	156562_ESQSHPGDFVLSVR_3	-1	8767.5	8567_ESQSHPGDFVLSVR_3	0	1/Q06124	y4/-0.00	ESQSHPGDFVLSVR	3	light	1/Q06124	y	1	4
519.927	820.333	33.1497	156572_ESQSHPGDFVLSVR_3	-1	5155.7	8567_ESQSHPGDFVLSVR_3	0	1/Q06124	b8-18/0.01	ESQSHPGDFVLSVR	3	light	1/Q06124	b-18	1	8
519.927	989.541	33.1497	156577_ESQSHPGDFVLSVR_3	-1	4229.7	8567_ESQSHPGDFVLSVR_3	0	1/Q06124	y9/0.01	ESQSHPGDFVLSVR	3	light	1/Q06124	y	1	9
519.927	968.401	33.1497	156576_ESQSHPGDFVLSVR_3	-1	2913.2	8567_ESQSHPGDFVLSVR_3	0	1/Q06124	b9-17/0.02	ESQSHPGDFVLSVR	3	light	1/Q06124	b-17	1	9
519.927	967.401	33.1497	156575_ESQSHPGDFVLSVR_3	-1	2250.2	8567_ESQSHPGDFVLSVR_3	0	1/Q06124	b9-18/0.00	ESQSHPGDFVLSVR	3	light	1/Q06124	b-18	1	9
519.927	720.44	33.1497	156571_ESQSHPGDFVLSVR_3	-1	1962.5	8567_ESQSHPGDFVLSVR_3	0	1/Q06124	y6/-0.00	ESQSHPGDFVLSVR	3	light	1/Q06124	y	1	6
411.891	539.288	12.4351	247509_GVDGSFLARPSK_3	-1	10000	13471_GVDGSFLARPSK_3	0	1/Q06124	y10^2/0.00	GVDGSFLARPSK	3	light	1/Q06124	y	2	10
411.891	558.336	12.4351	247511_GVDGSFLARPSK_3	-1	4645.4	13471_GVDGSFLARPSK_3	0	1/Q06124	y5/0.00	GVDGSFLARPSK	3	light	1/Q06124	y	1	5
411.891	671.42	12.4351	247515_GVDGSFLARPSK_3	-1	4410.9	13471_GVDGSFLARPSK_3	0	1/Q06124	y6/0.00	GVDGSFLARPSK	3	light	1/Q06124	y	1	6
411.891	818.488	12.4351	247519_GVDGSFLARPSK_3	-1	2283.1	13471_GVDGSFLARPSK_3	0	1/Q06124	y7/0.00	GVDGSFLARPSK	3	light	1/Q06124	y	1	7
411.891	481.775	12.4351	247506_GVDGSFLARPSK_3	-1	2248.5	13471_GVDGSFLARPSK_3	0	1/Q06124	y9^2/-0.00	GVDGSFLARPSK	3	light	1/Q06124	y	2	9
411.891	530.288	12.4351	247508_GVDGSFLARPSK_3	-1	1432.3	13471_GVDGSFLARPSK_3	0	1/Q06124	y10-18^2/-0.00,a11^2/-0.00	GVDGSFLARPSK	3	light	1/Q06124	y-18	2	10
501.764	775.394	0.3	306682_INAAEIESR_2	-1	10000	16530_INAAEIESR_2	0	1/Q06124	y7/0.01	INAAEIESR	2	light	1/Q06124	y	1	7
501.764	889.437	0.3	306685_INAAEIESR_2	-1	5499.7	16530_INAAEIESR_2	0	1/Q06124	y8/0.00	INAAEIESR	2	light	1/Q06124	y	1	8
501.764	704.357	0.3	306680_INAAEIESR_2	-1	4025.7	16530_INAAEIESR_2	0	1/Q06124	y6/0.00	INAAEIESR	2	light	1/Q06124	y	1	6
501.764	633.32	0.3	306679_INAAEIESR_2	-1	3375.7	16530_INAAEIESR_2	0	1/Q06124	y5/0.00	INAAEIESR	2	light	1/Q06124	y	1	5
501.764	615.32	0.3	306678_INAAEIESR_2	-1	1065.5	16530_INAAEIESR_2	0	1/Q06124	y5-18/-0.01	INAAEIESR	2	light	1/Q06124	y-18	1	5
501.764	757.394	0.3	306681_INAAEIESR_2	-1	695.6	16530_INAAEIESR_2	0	1/Q06124	y7-18/-0.01	INAAEIESR	2	light	1/Q06124	y-18	1	7
868.394	1494.64	31.4007	312031_IQNTGDYYDLYGGEK_2	-1	2407.4	16821_IQNTGDYYDLYGGEK_2	0	1/Q06124	y13/0.04	IQNTGDYYDLYGGEK	2	light	1/Q06124	y	1	13
868.394	1279.55	31.4007	312028_IQNTGDYYDLYGGEK_2	-1	1851.9	16821_IQNTGDYYDLYGGEK_2	0	1/Q06124	y11/0.01	IQNTGDYYDLYGGEK	2	light	1/Q06124	y	1	11
868.394	1380.6	31.4007	312029_IQNTGDYYDLYGGEK_2	-1	1666.7	16821_IQNTGDYYDLYGGEK_2	0	1/Q06124	y12/0.02	IQNTGDYYDLYGGEK	2	light	1/Q06124	y	1	12
868.394	1107.5	31.4007	312026_IQNTGDYYDLYGGEK_2	-1	1666.7	16821_IQNTGDYYDLYGGEK_2	0	1/Q06124	y9/0.00	IQNTGDYYDLYGGEK	2	light	1/Q06124	y	1	9
868.394	553.262	31.4007	312020_IQNTGDYYDLYGGEK_2	-1	1534.6	16821_IQNTGDYYDLYGGEK_2	0	1/Q06124	y5/-0.02	IQNTGDYYDLYGGEK	2	light	1/Q06124	y	1	5
868.394	781.373	31.4007	312023_IQNTGDYYDLYGGEK_2	-1	1296.3	16821_IQNTGDYYDLYGGEK_2	0	1/Q06124	y7/0.01,a14^2/0.04	IQNTGDYYDLYGGEK	2	light	1/Q06124	y	1	7
596.801	991.521	37.4	611584_SNPGDFTLSVR_2	-1	10000	32211_SNPGDFTLSVR_2	0	1/Q06124	y9/0.01	SNPGDFTLSVR	2	light	1/Q06124	y	1	9
596.801	496.264	37.4	611578_SNPGDFTLSVR_2	-1	7983.1	32211_SNPGDFTLSVR_2	0	1/Q06124	y9^2/0.00	SNPGDFTLSVR	2	light	1/Q06124	y	2	9
596.801	894.468	37.4	611583_SNPGDFTLSVR_2	-1	6623.8	32211_SNPGDFTLSVR_2	0	1/Q06124	y8/0.01	SNPGDFTLSVR	2	light	1/Q06124	y	1	8
596.801	722.42	37.4	611580_SNPGDFTLSVR_2	-1	4958.8	32211_SNPGDFTLSVR_2	0	1/Q06124	y6/0.01	SNPGDFTLSVR	2	light	1/Q06124	y	1	6
596.801	837.446	37.4	611581_SNPGDFTLSVR_2	-1	3639.8	32211_SNPGDFTLSVR_2	0	1/Q06124	y7/0.01	SNPGDFTLSVR	2	light	1/Q06124	y	1	7
596.801	575.351	37.4	611579_SNPGDFTLSVR_2	-1	2369.7	32211_SNPGDFTLSVR_2	0	1/Q06124	y5/0.00	SNPGDFTLSVR	2	light	1/Q06124	y	1	5
704.041	953.463	87.9309	753739_WFHPNITGVEAENLLLTR_3	-1	10000	39777_WFHPNITGVEAENLLLTR_3	0	1/Q06124	b8/0.02,y17-18^2/-0.03	WFHPNITGVEAENLLLTR	3	light	1/Q06124	b	1	8
704.041	502.335	87.9309	753724_WFHPNITGVEAENLLLTR_3	-1	7363.6	39777_WFHPNITGVEAENLLLTR_3	0	1/Q06124	y4/0.00	WFHPNITGVEAENLLLTR	3	light	1/Q06124	y	1	4
704.041	935.463	87.9309	753738_WFHPNITGVEAENLLLTR_3	-1	6486.1	39777_WFHPNITGVEAENLLLTR_3	0	1/Q06124	b8-18/-0.00	WFHPNITGVEAENLLLTR	3	light	1/Q06124	b-18	1	8
704.041	1052.53	87.9309	753741_WFHPNITGVEAENLLLTR_3	-1	6363.6	39777_WFHPNITGVEAENLLLTR_3	0	1/Q06124	b9/0.02	WFHPNITGVEAENLLLTR	3	light	1/Q06124	b	1	9
704.041	729.462	87.9309	753729_WFHPNITGVEAENLLLTR_3	-1	5487.4	39777_WFHPNITGVEAENLLLTR_3	0	1/Q06124	y6/0.02	WFHPNITGVEAENLLLTR	3	light	1/Q06124	y	1	6
704.041	1181.57	87.9309	753743_WFHPNITGVEAENLLLTR_3	-1	5024.7	39777_WFHPNITGVEAENLLLTR_3	0	1/Q06124	b10/0.01	WFHPNITGVEAENLLLTR	3	light	1/Q06124	b	1	10
964.809	978.489	139.972	186442_FPYPFQVVYDEGPLYVFSPTEELR_3	-1	10000	10222_FPYPFQVVYDEGPLYVFSPTEELR_3	0	1/Q06187	y8/0.01,b8/-0.01	FPYPFQVVYDEGPLYVFSPTEELR	3	light	1/Q06187	y	1	8
964.809	1442.66	139.972	186450_FPYPFQVVYDEGPLYVFSPTEELR_3	-1	4355.4	10222_FPYPFQVVYDEGPLYVFSPTEELR_3	0	1/Q06187	b12/0.04	FPYPFQVVYDEGPLYVFSPTEELR	3	light	1/Q06187	b	1	12
964.809	831.421	139.972	186439_FPYPFQVVYDEGPLYVFSPTEELR_3	-1	4228	10222_FPYPFQVVYDEGPLYVFSPTEELR_3	0	1/Q06187	y7/0.02	FPYPFQVVYDEGPLYVFSPTEELR	3	light	1/Q06187	y	1	7
964.809	1077.56	139.972	186443_FPYPFQVVYDEGPLYVFSPTEELR_3	-1	4190.8	10222_FPYPFQVVYDEGPLYVFSPTEELR_3	0	1/Q06187	y9/0.02	FPYPFQVVYDEGPLYVFSPTEELR	3	light	1/Q06187	y	1	9
964.809	744.389	139.972	186435_FPYPFQVVYDEGPLYVFSPTEELR_3	-1	2442.2	10222_FPYPFQVVYDEGPLYVFSPTEELR_3	0	1/Q06187	y6/0.00	FPYPFQVVYDEGPLYVFSPTEELR	3	light	1/Q06187	y	1	6
964.809	1240.62	139.972	186446_FPYPFQVVYDEGPLYVFSPTEELR_3	-1	2439	10222_FPYPFQVVYDEGPLYVFSPTEELR_3	0	1/Q06187	y10/0.00	FPYPFQVVYDEGPLYVFSPTEELR	3	light	1/Q06187	y	1	10
670.875	999.547	59.1639	162562_EVLPGEIVEISR_2	-1	10000	8890_EVLPGEIVEISR_2	0	1/Q06203	y9/0.01	EVLPGEIVEISR	2	light	1/Q06203	y	1	9
670.875	586.346	59.1639	162555_EVLPGEIVEISR_2	-1	3281.2	8890_EVLPGEIVEISR_2	0	1/Q06203	y5-17/0.05	EVLPGEIVEISR	2	light	1/Q06203	y-17	1	5
670.875	902.494	59.1639	162561_EVLPGEIVEISR_2	-1	2747.4	8890_EVLPGEIVEISR_2	0	1/Q06203	y8/0.01	EVLPGEIVEISR	2	light	1/Q06203	y	1	8
670.875	500.277	59.1639	162552_EVLPGEIVEISR_2	-1	1472.7	8890_EVLPGEIVEISR_2	0	1/Q06203	y9^2/0.00	EVLPGEIVEISR	2	light	1/Q06203	y	2	9
670.875	504.278	59.1639	162553_EVLPGEIVEISR_2	-1	1432.3	8890_EVLPGEIVEISR_2	0	1/Q06203	y4/-0.00	EVLPGEIVEISR	2	light	1/Q06203	y	1	4
670.875	625.319	59.1639	162557_EVLPGEIVEISR_2	-1	1208.2	8890_EVLPGEIVEISR_2	0	1/Q06203	b6/-0.00	EVLPGEIVEISR	2	light	1/Q06203	b	1	6
564.835	916.51	50.2295	324465_IVLVDDSIVR_2	-1	10000	17486_IVLVDDSIVR_2	0	1/Q06203	y8/0.00	IVLVDDSIVR	2	light	1/Q06203	y	1	8
564.835	803.426	50.2295	324463_IVLVDDSIVR_2	-1	4392	17486_IVLVDDSIVR_2	0	1/Q06203	y7/0.00	IVLVDDSIVR	2	light	1/Q06203	y	1	7
564.835	704.357	50.2295	324461_IVLVDDSIVR_2	-1	3757.9	17486_IVLVDDSIVR_2	0	1/Q06203	y6/0.00	IVLVDDSIVR	2	light	1/Q06203	y	1	6
564.835	474.303	50.2295	324458_IVLVDDSIVR_2	-1	2112.2	17486_IVLVDDSIVR_2	0	1/Q06203	y4/-0.00	IVLVDDSIVR	2	light	1/Q06203	y	1	4
564.835	589.33	50.2295	324459_IVLVDDSIVR_2	-1	1804.9	17486_IVLVDDSIVR_2	0	1/Q06203	y5/0.00	IVLVDDSIVR	2	light	1/Q06203	y	1	5
564.835	1015.58	50.2295	324466_IVLVDDSIVR_2	-1	1158.3	17486_IVLVDDSIVR_2	0	1/Q06203	y9/0.01	IVLVDDSIVR	2	light	1/Q06203	y	1	9
715.008	769.395	62.5	66508_AVEYYFASDASAVIEHTNR_3	-1	10000	3504_AVEYYFASDASAVIEHTNR_3	0	1/Q06210	y6/0.00	AVEYYFASDASAVIEHTNR	3	light	1/Q06210	y	1	6
715.008	1026.53	62.5	66516_AVEYYFASDASAVIEHTNR_3	-1	8779.1	3504_AVEYYFASDASAVIEHTNR_3	0	1/Q06210	y9/0.01	AVEYYFASDASAVIEHTNR	3	light	1/Q06210	y	1	9
715.008	868.464	62.5	66511_AVEYYFASDASAVIEHTNR_3	-1	8468.9	3504_AVEYYFASDASAVIEHTNR_3	0	1/Q06210	y7/0.01	AVEYYFASDASAVIEHTNR	3	light	1/Q06210	y	1	7
715.008	656.311	62.5	66505_AVEYYFASDASAVIEHTNR_3	-1	7899.5	3504_AVEYYFASDASAVIEHTNR_3	0	1/Q06210	y5/0.00	AVEYYFASDASAVIEHTNR	3	light	1/Q06210	y	1	5
715.008	1299.63	62.5	66522_AVEYYFASDASAVIEHTNR_3	-1	7803.2	3504_AVEYYFASDASAVIEHTNR_3	0	1/Q06210	y12/0.02	AVEYYFASDASAVIEHTNR	3	light	1/Q06210	y	1	12
715.008	527.268	62.5	66502_AVEYYFASDASAVIEHTNR_3	-1	7485.3	3504_AVEYYFASDASAVIEHTNR_3	0	1/Q06210	y4/-0.00,y10-44^2/-0.03	AVEYYFASDASAVIEHTNR	3	light	1/Q06210	y	1	4
554.297	760.439	94.6356	69231_AVQTLQMELQQIMK_3	-1	10000	3661_AVQTLQMELQQIMK_3	0	1/Q06210	y6/0.00	AVQTLQMELQQIMK	3	light	1/Q06210	y	1	6
554.297	889.481	94.6356	69235_AVQTLQMELQQIMK_3	-1	7533.5	3661_AVQTLQMELQQIMK_3	0	1/Q06210	y7/0.01	AVQTLQMELQQIMK	3	light	1/Q06210	y	1	7
554.297	1020.52	94.6356	69240_AVQTLQMELQQIMK_3	-1	7265.4	3661_AVQTLQMELQQIMK_3	0	1/Q06210	y8/0.02	AVQTLQMELQQIMK	3	light	1/Q06210	y	1	8
554.297	647.355	94.6356	69228_AVQTLQMELQQIMK_3	-1	5683.7	3661_AVQTLQMELQQIMK_3	0	1/Q06210	y5/-0.00	AVQTLQMELQQIMK	3	light	1/Q06210	y	1	5
554.297	630.355	94.6356	69226_AVQTLQMELQQIMK_3	-1	4825.7	3661_AVQTLQMELQQIMK_3	0	1/Q06210	y5-17/-0.01	AVQTLQMELQQIMK	3	light	1/Q06210	y-17	1	5
554.297	382.219	94.6356	69214_AVQTLQMELQQIMK_3	-1	3780.5	3661_AVQTLQMELQQIMK_3	0	1/Q06210	b4-18/-0.00	AVQTLQMELQQIMK	3	light	1/Q06210	b-18	1	4
638.318	813.494	31.5734	79204_C(UniMod:39)QNALQQVVAR_2	-1	10000	4256_C(UniMod:39)QNALQQVVAR_2	0	1/Q06210	y7/0.01	C(UniMod:39)QNALQQVVAR	2	light	1/Q06210	y	1	7
638.318	998.574	31.5734	79206_C(UniMod:39)QNALQQVVAR_2	-1	8771.9	4256_C(UniMod:39)QNALQQVVAR_2	0	1/Q06210	y9/0.02	C(UniMod:39)QNALQQVVAR	2	light	1/Q06210	y	1	9
638.318	700.41	31.5734	79203_C(UniMod:39)QNALQQVVAR_2	-1	5263.2	4256_C(UniMod:39)QNALQQVVAR_2	0	1/Q06210	y6/-0.00	C(UniMod:39)QNALQQVVAR	2	light	1/Q06210	y	1	6
638.318	572.351	31.5734	79202_C(UniMod:39)QNALQQVVAR_2	-1	2924	4256_C(UniMod:39)QNALQQVVAR_2	0	1/Q06210	y5/0.00	C(UniMod:39)QNALQQVVAR	2	light	1/Q06210	y	1	5
638.318	463.143	31.5734	79201_C(UniMod:39)QNALQQVVAR_2	-1	2339.3	4256_C(UniMod:39)QNALQQVVAR_2	0	1/Q06210	b4/0.02	C(UniMod:39)QNALQQVVAR	2	light	1/Q06210	b	1	4
638.318	884.531	31.5734	79205_C(UniMod:39)QNALQQVVAR_2	-1	1754.4	4256_C(UniMod:39)QNALQQVVAR_2	0	1/Q06210	y8/0.00	C(UniMod:39)QNALQQVVAR	2	light	1/Q06210	y	1	8
839.909	1032.51	55.7	134084_EIFEQPESVVNTMR_2	-1	10000	7367_EIFEQPESVVNTMR_2	0	1/Q06210	y9/0.01	EIFEQPESVVNTMR	2	light	1/Q06210	y	1	9
839.909	806.419	55.7	134082_EIFEQPESVVNTMR_2	-1	1828.2	7367_EIFEQPESVVNTMR_2	0	1/Q06210	y7/0.01	EIFEQPESVVNTMR	2	light	1/Q06210	y	1	7
839.909	1160.57	55.7	134086_EIFEQPESVVNTMR_2	-1	1577.2	7367_EIFEQPESVVNTMR_2	0	1/Q06210	y10/0.02	EIFEQPESVVNTMR	2	light	1/Q06210	y	1	10
839.909	1143.57	55.7	134085_EIFEQPESVVNTMR_2	-1	1561.5	7367_EIFEQPESVVNTMR_2	0	1/Q06210	y10-17/0.02	EIFEQPESVVNTMR	2	light	1/Q06210	y-17	1	10
839.909	620.318	55.7	134079_EIFEQPESVVNTMR_2	-1	950.4	7367_EIFEQPESVVNTMR_2	0	1/Q06210	y5/0.00	EIFEQPESVVNTMR	2	light	1/Q06210	y	1	5
839.909	519.245	55.7	134078_EIFEQPESVVNTMR_2	-1	875.5	7367_EIFEQPESVVNTMR_2	0	1/Q06210	b4/0.00	EIFEQPESVVNTMR	2	light	1/Q06210	b	1	4
847.906	984.509	38.1375	134098_EIFEQPESVVNTM(UniMod:35)R_2	-1	10000	7368_EIFEQPESVVNTM(UniMod:35)R_2	0	1/Q06210	y9-64/0.02	EIFEQPESVVNTM(UniMod:35)R	2	light	1/Q06210	y-64	1	9
847.906	1048.51	38.1375	134099_EIFEQPESVVNTM(UniMod:35)R_2	-1	7727.1	7368_EIFEQPESVVNTM(UniMod:35)R_2	0	1/Q06210	y9/0.01	EIFEQPESVVNTM(UniMod:35)R	2	light	1/Q06210	y	1	9
847.906	1176.57	38.1375	134103_EIFEQPESVVNTM(UniMod:35)R_2	-1	4667.7	7368_EIFEQPESVVNTM(UniMod:35)R_2	0	1/Q06210	y10/0.01	EIFEQPESVVNTM(UniMod:35)R	2	light	1/Q06210	y	1	10
847.906	1241.61	38.1375	134104_EIFEQPESVVNTM(UniMod:35)R_2	-1	3426.3	7368_EIFEQPESVVNTM(UniMod:35)R_2	0	1/Q06210	y11-64/-0.00	EIFEQPESVVNTM(UniMod:35)R	2	light	1/Q06210	y-64	1	11
847.906	423.202	38.1375	134088_EIFEQPESVVNTM(UniMod:35)R_2	-1	3328.6	7368_EIFEQPESVVNTM(UniMod:35)R_2	0	1/Q06210	y3/0.01,a7^2/0.00	EIFEQPESVVNTM(UniMod:35)R	2	light	1/Q06210	y	1	3
847.906	887.456	38.1375	134096_EIFEQPESVVNTM(UniMod:35)R_2	-1	3312.4	7368_EIFEQPESVVNTM(UniMod:35)R_2	0	1/Q06210	y8-64/0.03	EIFEQPESVVNTM(UniMod:35)R	2	light	1/Q06210	y-64	1	8
560.275	620.318	55.7281	134110_EIFEQPESVVNTMR_3	-1	10000	7369_EIFEQPESVVNTMR_3	0	1/Q06210	y5/0.00	EIFEQPESVVNTMR	3	light	1/Q06210	y	1	5
560.275	806.419	55.7281	134114_EIFEQPESVVNTMR_3	-1	7534.2	7369_EIFEQPESVVNTMR_3	0	1/Q06210	y7/0.01	EIFEQPESVVNTMR	3	light	1/Q06210	y	1	7
560.275	1032.51	55.7281	134116_EIFEQPESVVNTMR_3	-1	5156	7369_EIFEQPESVVNTMR_3	0	1/Q06210	y9/0.01	EIFEQPESVVNTMR	3	light	1/Q06210	y	1	9
560.275	647.304	55.7281	134111_EIFEQPESVVNTMR_3	-1	4383.8	7369_EIFEQPESVVNTMR_3	0	1/Q06210	b5/0.01	EIFEQPESVVNTMR	3	light	1/Q06210	b	1	5
560.275	602.318	55.7281	134109_EIFEQPESVVNTMR_3	-1	3880.3	7369_EIFEQPESVVNTMR_3	0	1/Q06210	y5-18/0.02,b5-45/0.04	EIFEQPESVVNTMR	3	light	1/Q06210	y-18	1	5
560.275	521.25	55.7281	134108_EIFEQPESVVNTMR_3	-1	2807.8	7369_EIFEQPESVVNTMR_3	0	1/Q06210	y4/-0.00,b9-18^2/-0.00	EIFEQPESVVNTMR	3	light	1/Q06210	y	1	4
479.795	716.455	58.6	134836_EILETLIK_2	-1	10000	7408_EILETLIK_2	0	1/Q06210	y6/0.00	EILETLIK	2	light	1/Q06210	y	1	6
479.795	603.371	58.6	134834_EILETLIK_2	-1	6076.8	7408_EILETLIK_2	0	1/Q06210	y5/-0.00	EILETLIK	2	light	1/Q06210	y	1	5
479.795	474.329	58.6	134831_EILETLIK_2	-1	5036.5	7408_EILETLIK_2	0	1/Q06210	y4/0.00	EILETLIK	2	light	1/Q06210	y	1	4
479.795	585.371	58.6	134833_EILETLIK_2	-1	2243	7408_EILETLIK_2	0	1/Q06210	y5-18/-0.00	EILETLIK	2	light	1/Q06210	y-18	1	5
479.795	457.329	58.6	134829_EILETLIK_2	-1	808.8	7408_EILETLIK_2	0	1/Q06210	y4-17/-0.04,a4/-0.00	EILETLIK	2	light	1/Q06210	y-17	1	4
479.795	467.261	58.6	134830_EILETLIK_2	-1	735.9	7408_EILETLIK_2	0	1/Q06210	b4-18/0.00	EILETLIK	2	light	1/Q06210	b-18	1	4
756.862	952.51	42.6	156335_ESQDTSFTTLVER_2	-1	10000	8556_ESQDTSFTTLVER_2	0	1/Q06210	y8/0.01	ESQDTSFTTLVER	2	light	1/Q06210	y	1	8
756.862	718.409	42.6	156332_ESQDTSFTTLVER_2	-1	6982.6	8556_ESQDTSFTTLVER_2	0	1/Q06210	y6/0.00	ESQDTSFTTLVER	2	light	1/Q06210	y	1	6
756.862	1168.58	42.6	156338_ESQDTSFTTLVER_2	-1	6305.8	8556_ESQDTSFTTLVER_2	0	1/Q06210	y10/0.02	ESQDTSFTTLVER	2	light	1/Q06210	y	1	10
756.862	865.478	42.6	156333_ESQDTSFTTLVER_2	-1	5902.4	8556_ESQDTSFTTLVER_2	0	1/Q06210	y7/0.01	ESQDTSFTTLVER	2	light	1/Q06210	y	1	7
756.862	1053.56	42.6	156336_ESQDTSFTTLVER_2	-1	5767.8	8556_ESQDTSFTTLVER_2	0	1/Q06210	y9/0.01	ESQDTSFTTLVER	2	light	1/Q06210	y	1	9
756.862	617.362	42.6	156330_ESQDTSFTTLVER_2	-1	2896.3	8556_ESQDTSFTTLVER_2	0	1/Q06210	y5/0.00	ESQDTSFTTLVER	2	light	1/Q06210	y	1	5
504.911	718.409	42.5801	156346_ESQDTSFTTLVER_3	-1	10000	8557_ESQDTSFTTLVER_3	0	1/Q06210	y6/-0.01	ESQDTSFTTLVER	3	light	1/Q06210	y	1	6
504.911	403.23	42.5801	156340_ESQDTSFTTLVER_3	-1	8333	8557_ESQDTSFTTLVER_3	0	1/Q06210	y3/-0.00	ESQDTSFTTLVER	3	light	1/Q06210	y	1	3
504.911	516.314	42.5801	156341_ESQDTSFTTLVER_3	-1	8333	8557_ESQDTSFTTLVER_3	0	1/Q06210	y4/0.01	ESQDTSFTTLVER	3	light	1/Q06210	y	1	4
504.911	518.282	42.5801	156342_ESQDTSFTTLVER_3	-1	3363.2	8557_ESQDTSFTTLVER_3	0	1/Q06210	y9-18^2/0.02	ESQDTSFTTLVER	3	light	1/Q06210	y-18	2	9
504.911	584.796	42.5801	156344_ESQDTSFTTLVER_3	-1	3333.4	8557_ESQDTSFTTLVER_3	0	1/Q06210	y10^2/0.04	ESQDTSFTTLVER	3	light	1/Q06210	y	2	10
504.911	576.296	42.5801	156343_ESQDTSFTTLVER_3	-1	3333.2	8557_ESQDTSFTTLVER_3	0	1/Q06210	y10-17^2/-0.00	ESQDTSFTTLVER	3	light	1/Q06210	y-17	2	10
653.813	965.424	27.08	162629_EVLSMDDEIQK_2	-1	10000	8895_EVLSMDDEIQK_2	0	1/Q06210	y8/0.01	EVLSMDDEIQK	2	light	1/Q06210	y	1	8
653.813	747.352	27.08	162626_EVLSMDDEIQK_2	-1	5625	8895_EVLSMDDEIQK_2	0	1/Q06210	y6/0.01	EVLSMDDEIQK	2	light	1/Q06210	y	1	6
653.813	878.392	27.08	162628_EVLSMDDEIQK_2	-1	5625	8895_EVLSMDDEIQK_2	0	1/Q06210	y7/0.03	EVLSMDDEIQK	2	light	1/Q06210	y	1	7
653.813	1078.51	27.08	162630_EVLSMDDEIQK_2	-1	5000	8895_EVLSMDDEIQK_2	0	1/Q06210	y9/0.03	EVLSMDDEIQK	2	light	1/Q06210	y	1	9
653.813	539.758	27.08	162624_EVLSMDDEIQK_2	-1	1875	8895_EVLSMDDEIQK_2	0	1/Q06210	y9^2/0.02	EVLSMDDEIQK	2	light	1/Q06210	y	2	9
653.813	790.329	27.08	162627_EVLSMDDEIQK_2	-1	1261.2	8895_EVLSMDDEIQK_2	0	1/Q06210	b7/0.02	EVLSMDDEIQK	2	light	1/Q06210	b	1	7
816.949	1191.63	51.6	199647_GALTVGITNTVGSSISR_2	-1	10000	10948_GALTVGITNTVGSSISR_2	0	1/Q06210	y12/0.02	GALTVGITNTVGSSISR	2	light	1/Q06210	y	1	12
816.949	1021.53	51.6	199645_GALTVGITNTVGSSISR_2	-1	6175.1	10948_GALTVGITNTVGSSISR_2	0	1/Q06210	y10/0.01	GALTVGITNTVGSSISR	2	light	1/Q06210	y	1	10
816.949	920.48	51.6	199644_GALTVGITNTVGSSISR_2	-1	2164	10948_GALTVGITNTVGSSISR_2	0	1/Q06210	y9/0.01	GALTVGITNTVGSSISR	2	light	1/Q06210	y	1	9
816.949	1290.7	51.6	199648_GALTVGITNTVGSSISR_2	-1	2155.1	10948_GALTVGITNTVGSSISR_2	0	1/Q06210	y13/0.03	GALTVGITNTVGSSISR	2	light	1/Q06210	y	1	13
816.949	606.321	51.6	199641_GALTVGITNTVGSSISR_2	-1	1858.3	10948_GALTVGITNTVGSSISR_2	0	1/Q06210	y6/0.00	GALTVGITNTVGSSISR	2	light	1/Q06210	y	1	6
816.949	1134.61	51.6	199646_GALTVGITNTVGSSISR_2	-1	1758.5	10948_GALTVGITNTVGSSISR_2	0	1/Q06210	y11/0.01	GALTVGITNTVGSSISR	2	light	1/Q06210	y	1	11
544.969	606.321	51.6155	199656_GALTVGITNTVGSSISR_3	-1	10000	10949_GALTVGITNTVGSSISR_3	0	1/Q06210	y6/0.00	GALTVGITNTVGSSISR	3	light	1/Q06210	y	1	6
544.969	705.389	51.6155	199658_GALTVGITNTVGSSISR_3	-1	2985.2	10949_GALTVGITNTVGSSISR_3	0	1/Q06210	y7/0.01	GALTVGITNTVGSSISR	3	light	1/Q06210	y	1	7
544.969	910.51	51.6155	199662_GALTVGITNTVGSSISR_3	-1	2266.3	10949_GALTVGITNTVGSSISR_3	0	1/Q06210	b10-18/0.02	GALTVGITNTVGSSISR	3	light	1/Q06210	b-18	1	10
544.969	1021.53	51.6155	199666_GALTVGITNTVGSSISR_3	-1	1983	10949_GALTVGITNTVGSSISR_3	0	1/Q06210	y10/0.02	GALTVGITNTVGSSISR	3	light	1/Q06210	y	1	10
544.969	806.437	51.6155	199659_GALTVGITNTVGSSISR_3	-1	1699.7	10949_GALTVGITNTVGSSISR_3	0	1/Q06210	y8/0.02	GALTVGITNTVGSSISR	3	light	1/Q06210	y	1	8
544.969	424.266	51.6155	199650_GALTVGITNTVGSSISR_3	-1	1416.4	10949_GALTVGITNTVGSSISR_3	0	1/Q06210	b5-18/0.00	GALTVGITNTVGSSISR	3	light	1/Q06210	b-18	1	5
453.039	804.363	52.5446	240479_GRVNFDDYTVNLGGLKDHIK_5	-1	10000	13089_GRVNFDDYTVNLGGLKDHIK_5	0	1/Q06210	b7/0.01	GRVNFDDYTVNLGGLKDHIK	5	light	1/Q06210	b	1	7
453.039	547.819	52.5446	240464_GRVNFDDYTVNLGGLKDHIK_5	-1	7507.4	13089_GRVNFDDYTVNLGGLKDHIK_5	0	1/Q06210	y10^2/-0.00	GRVNFDDYTVNLGGLKDHIK	5	light	1/Q06210	y	2	10
453.039	427.241	52.5446	240456_GRVNFDDYTVNLGGLKDHIK_5	-1	7040.8	13089_GRVNFDDYTVNLGGLKDHIK_5	0	1/Q06210	b4/0.00,b16-44^4/0.01	GRVNFDDYTVNLGGLKDHIK	5	light	1/Q06210	b	1	4
453.039	597.354	52.5446	240469_GRVNFDDYTVNLGGLKDHIK_5	-1	5002.6	13089_GRVNFDDYTVNLGGLKDHIK_5	0	1/Q06210	y11^2/-0.00,y16-45^3/0.04	GRVNFDDYTVNLGGLKDHIK	5	light	1/Q06210	y	2	11
453.039	867.505	52.5446	240482_GRVNFDDYTVNLGGLKDHIK_5	-1	4679.3	13089_GRVNFDDYTVNLGGLKDHIK_5	0	1/Q06210	y8/0.01	GRVNFDDYTVNLGGLKDHIK	5	light	1/Q06210	y	1	8
453.039	647.878	52.5446	240473_GRVNFDDYTVNLGGLKDHIK_5	-1	4401.9	13089_GRVNFDDYTVNLGGLKDHIK_5	0	1/Q06210	y12^2/0.00	GRVNFDDYTVNLGGLKDHIK	5	light	1/Q06210	y	2	12
853.376	1094.52	29.9	252333_GYDFESETDTETIAK_2	-1	10000	13734_GYDFESETDTETIAK_2	0	1/Q06210	y10/0.00	GYDFESETDTETIAK	2	light	1/Q06210	y	1	10
853.376	1223.56	29.9	252335_GYDFESETDTETIAK_2	-1	6409.7	13734_GYDFESETDTETIAK_2	0	1/Q06210	y11/0.01	GYDFESETDTETIAK	2	light	1/Q06210	y	1	11
853.376	878.447	29.9	252329_GYDFESETDTETIAK_2	-1	4090.9	13734_GYDFESETDTETIAK_2	0	1/Q06210	y8/0.00	GYDFESETDTETIAK	2	light	1/Q06210	y	1	8
853.376	1370.63	29.9	252337_GYDFESETDTETIAK_2	-1	2906.9	13734_GYDFESETDTETIAK_2	0	1/Q06210	y12/0.01	GYDFESETDTETIAK	2	light	1/Q06210	y	1	12
853.376	1007.49	29.9	252331_GYDFESETDTETIAK_2	-1	2694.7	13734_GYDFESETDTETIAK_2	0	1/Q06210	y9/-0.00	GYDFESETDTETIAK	2	light	1/Q06210	y	1	9
853.376	662.372	29.9	252326_GYDFESETDTETIAK_2	-1	2494.2	13734_GYDFESETDTETIAK_2	0	1/Q06210	y6/0.00	GYDFESETDTETIAK	2	light	1/Q06210	y	1	6
491.228	517.298	52.343	253199_GYHYATC(UniMod:39)LEGALK_3	-1	10000	13782_GYHYATC(UniMod:39)LEGALK_3	0	1/Q06210	y5/0.00	GYHYATC(UniMod:39)LEGALK	3	light	1/Q06210	y	1	5
491.228	842.296	52.343	253208_GYHYATC(UniMod:39)LEGALK_3	-1	5434.9	13782_GYHYATC(UniMod:39)LEGALK_3	0	1/Q06210	b7/0.01	GYHYATC(UniMod:39)LEGALK	3	light	1/Q06210	b	1	7
491.228	630.382	52.343	253203_GYHYATC(UniMod:39)LEGALK_3	-1	4831	13782_GYHYATC(UniMod:39)LEGALK_3	0	1/Q06210	y6/0.01	GYHYATC(UniMod:39)LEGALK	3	light	1/Q06210	y	1	6
491.228	824.296	52.343	253207_GYHYATC(UniMod:39)LEGALK_3	-1	3623.3	13782_GYHYATC(UniMod:39)LEGALK_3	0	1/Q06210	b7-18/-0.00	GYHYATC(UniMod:39)LEGALK	3	light	1/Q06210	b-18	1	7
491.228	779.379	52.343	253206_GYHYATC(UniMod:39)LEGALK_3	-1	3623.3	13782_GYHYATC(UniMod:39)LEGALK_3	0	1/Q06210	y7/-0.01	GYHYATC(UniMod:39)LEGALK	3	light	1/Q06210	y	1	7
491.228	693.299	52.343	253205_GYHYATC(UniMod:39)LEGALK_3	-1	3019.4	13782_GYHYATC(UniMod:39)LEGALK_3	0	1/Q06210	b6/0.00	GYHYATC(UniMod:39)LEGALK	3	light	1/Q06210	b	1	6
597.98	670.298	68.7127	412631_LILIAC(UniMod:39)GTSYHAGVATR_3	-1	10000	21725_LILIAC(UniMod:39)GTSYHAGVATR_3	0	1/Q06210	y13^2/0.00	LILIAC(UniMod:39)GTSYHAGVATR	3	light	1/Q06210	y	2	13
597.98	726.84	68.7127	412634_LILIAC(UniMod:39)GTSYHAGVATR_3	-1	6520.5	21725_LILIAC(UniMod:39)GTSYHAGVATR_3	0	1/Q06210	y14^2/0.01	LILIAC(UniMod:39)GTSYHAGVATR	3	light	1/Q06210	y	2	14
597.98	961.485	68.7127	412638_LILIAC(UniMod:39)GTSYHAGVATR_3	-1	3260.3	21725_LILIAC(UniMod:39)GTSYHAGVATR_3	0	1/Q06210	y9/0.03	LILIAC(UniMod:39)GTSYHAGVATR	3	light	1/Q06210	y	1	9
597.98	783.382	68.7127	412635_LILIAC(UniMod:39)GTSYHAGVATR_3	-1	3260.2	21725_LILIAC(UniMod:39)GTSYHAGVATR_3	0	1/Q06210	y15^2/-0.00	LILIAC(UniMod:39)GTSYHAGVATR	3	light	1/Q06210	y	2	15
597.98	574.331	68.7127	412629_LILIAC(UniMod:39)GTSYHAGVATR_3	-1	3260.2	21725_LILIAC(UniMod:39)GTSYHAGVATR_3	0	1/Q06210	y6/0.00	LILIAC(UniMod:39)GTSYHAGVATR	3	light	1/Q06210	y	1	6
597.98	634.779	68.7127	412630_LILIAC(UniMod:39)GTSYHAGVATR_3	-1	2664.4	21725_LILIAC(UniMod:39)GTSYHAGVATR_3	0	1/Q06210	y12^2/0.03	LILIAC(UniMod:39)GTSYHAGVATR	3	light	1/Q06210	y	2	12
664.372	554.257	47.2118	451791_LSTDHIPILYR_2	-1	2142.1	23778_LSTDHIPILYR_2	0	1/Q06210	b5/0.00	LSTDHIPILYR	2	light	1/Q06210	b	1	5
664.372	774.487	47.2118	451799_LSTDHIPILYR_2	-1	1979.9	23778_LSTDHIPILYR_2	0	1/Q06210	y6/0.01	LSTDHIPILYR	2	light	1/Q06210	y	1	6
664.372	911.546	47.2118	451800_LSTDHIPILYR_2	-1	1918.3	23778_LSTDHIPILYR_2	0	1/Q06210	y7/0.01	LSTDHIPILYR	2	light	1/Q06210	y	1	7
664.372	564.35	47.2118	451792_LSTDHIPILYR_2	-1	814.1	23778_LSTDHIPILYR_2	0	1/Q06210	y4/-0.02,y9^2/0.02	LSTDHIPILYR	2	light	1/Q06210	y	1	4
664.372	649.341	47.2118	451796_LSTDHIPILYR_2	-1	631.3	23778_LSTDHIPILYR_2	0	1/Q06210	b6-18/0.01	LSTDHIPILYR	2	light	1/Q06210	b-18	1	6
664.372	1127.62	47.2118	451803_LSTDHIPILYR_2	-1	574.9	23778_LSTDHIPILYR_2	0	1/Q06210	y9/0.02	LSTDHIPILYR	2	light	1/Q06210	y	1	9
443.25	661.403	47.2	451814_LSTDHIPILYR_3	-1	10000	23779_LSTDHIPILYR_3	0	1/Q06210	y5/0.00	LSTDHIPILYR	3	light	1/Q06210	y	1	5
443.25	607.83	47.2	451812_LSTDHIPILYR_3	-1	2951.7	23779_LSTDHIPILYR_3	0	1/Q06210	y10^2/0.00	LSTDHIPILYR	3	light	1/Q06210	y	2	10
443.25	554.257	47.2	451810_LSTDHIPILYR_3	-1	2635.9	23779_LSTDHIPILYR_3	0	1/Q06210	b5/0.00	LSTDHIPILYR	3	light	1/Q06210	b	1	5
443.25	564.314	47.2	451811_LSTDHIPILYR_3	-1	1997	23779_LSTDHIPILYR_3	0	1/Q06210	y9^2/0.02,y4/-0.02	LSTDHIPILYR	3	light	1/Q06210	y	2	9
443.25	774.487	47.2	451817_LSTDHIPILYR_3	-1	1175.3	23779_LSTDHIPILYR_3	0	1/Q06210	y6/0.00	LSTDHIPILYR	3	light	1/Q06210	y	1	6
443.25	667.341	47.2	451815_LSTDHIPILYR_3	-1	961	23779_LSTDHIPILYR_3	0	1/Q06210	b6/0.01	LSTDHIPILYR	3	light	1/Q06210	b	1	6
419.223	503.294	8.7	627792_SVHFPGQAVGTR_3	-1	8808.3	33057_SVHFPGQAVGTR_3	0	1/Q06210	y5/0.00	SVHFPGQAVGTR	3	light	1/Q06210	y	1	5
419.223	432.257	8.7	627790_SVHFPGQAVGTR_3	-1	7651.5	33057_SVHFPGQAVGTR_3	0	1/Q06210	y4/-0.00	SVHFPGQAVGTR	3	light	1/Q06210	y	1	4
419.223	471.235	8.7	627791_SVHFPGQAVGTR_3	-1	3750.1	33057_SVHFPGQAVGTR_3	0	1/Q06210	b4/-0.00	SVHFPGQAVGTR	3	light	1/Q06210	b	1	4
419.223	824.405	8.7	627802_SVHFPGQAVGTR_3	-1	3575.4	33057_SVHFPGQAVGTR_3	0	1/Q06210	b8/0.01	SVHFPGQAVGTR	3	light	1/Q06210	b	1	8
419.223	625.309	8.7	627794_SVHFPGQAVGTR_3	-1	2993.2	33057_SVHFPGQAVGTR_3	0	1/Q06210	b6/0.01	SVHFPGQAVGTR	3	light	1/Q06210	b	1	6
419.223	753.368	8.7	627798_SVHFPGQAVGTR_3	-1	2787.6	33057_SVHFPGQAVGTR_3	0	1/Q06210	b7/0.00	SVHFPGQAVGTR	3	light	1/Q06210	b	1	7
866.941	1260.57	84.3	710450_VIFLEDDDVAAVVDGR_2	-1	10000	37451_VIFLEDDDVAAVVDGR_2	0	1/Q06210	y12/0.01	VIFLEDDDVAAVVDGR	2	light	1/Q06210	y	1	12
866.941	1131.53	84.3	710448_VIFLEDDDVAAVVDGR_2	-1	8972.5	37451_VIFLEDDDVAAVVDGR_2	0	1/Q06210	y11/0.01	VIFLEDDDVAAVVDGR	2	light	1/Q06210	y	1	11
866.941	687.378	84.3	710443_VIFLEDDDVAAVVDGR_2	-1	7232.2	37451_VIFLEDDDVAAVVDGR_2	0	1/Q06210	y7/0.00	VIFLEDDDVAAVVDGR	2	light	1/Q06210	y	1	7
866.941	1520.72	84.3	710452_VIFLEDDDVAAVVDGR_2	-1	5431.4	37451_VIFLEDDDVAAVVDGR_2	0	1/Q06210	y14/0.03	VIFLEDDDVAAVVDGR	2	light	1/Q06210	y	1	14
866.941	1016.5	84.3	710447_VIFLEDDDVAAVVDGR_2	-1	5398.4	37451_VIFLEDDDVAAVVDGR_2	0	1/Q06210	y10/0.01	VIFLEDDDVAAVVDGR	2	light	1/Q06210	y	1	10
866.941	1373.65	84.3	710451_VIFLEDDDVAAVVDGR_2	-1	5094	37451_VIFLEDDDVAAVVDGR_2	0	1/Q06210	y13/0.02	VIFLEDDDVAAVVDGR	2	light	1/Q06210	y	1	13
578.297	616.341	84.3	710456_VIFLEDDDVAAVVDGR_3	-1	10000	37452_VIFLEDDDVAAVVDGR_3	0	1/Q06210	y6/0.00	VIFLEDDDVAAVVDGR	3	light	1/Q06210	y	1	6
578.297	687.378	84.3	710457_VIFLEDDDVAAVVDGR_3	-1	8496.9	37452_VIFLEDDDVAAVVDGR_3	0	1/Q06210	y7/0.01	VIFLEDDDVAAVVDGR	3	light	1/Q06210	y	1	7
578.297	446.236	84.3	710453_VIFLEDDDVAAVVDGR_3	-1	8244.8	37452_VIFLEDDDVAAVVDGR_3	0	1/Q06210	y4/0.00	VIFLEDDDVAAVVDGR	3	light	1/Q06210	y	1	4
578.297	545.304	84.3	710454_VIFLEDDDVAAVVDGR_3	-1	6703.3	37452_VIFLEDDDVAAVVDGR_3	0	1/Q06210	y5/0.00,y15^3/0.03,a10^2/0.03	VIFLEDDDVAAVVDGR	3	light	1/Q06210	y	1	5
578.297	947.436	84.3	710462_VIFLEDDDVAAVVDGR_3	-1	5128.9	37452_VIFLEDDDVAAVVDGR_3	0	1/Q06210	b8/0.01	VIFLEDDDVAAVVDGR	3	light	1/Q06210	b	1	8
578.297	1046.5	84.3	710465_VIFLEDDDVAAVVDGR_3	-1	2190.8	37452_VIFLEDDDVAAVVDGR_3	0	1/Q06210	b9/0.02	VIFLEDDDVAAVVDGR	3	light	1/Q06210	b	1	9
450.72	400.23	-11.1471	753117_WATHGEPSPVNSHPQR_4	-1	6605.7	39740_WATHGEPSPVNSHPQR_4	0	1/Q06210	y3/-0.00,a15^4/0.03	WATHGEPSPVNSHPQR	4	light	1/Q06210	y	1	3
450.72	467.746	-11.1471	753119_WATHGEPSPVNSHPQR_4	-1	6085.3	39740_WATHGEPSPVNSHPQR_4	0	1/Q06210	y8^2/0.00	WATHGEPSPVNSHPQR	4	light	1/Q06210	y	2	8
450.72	738.364	-11.1471	753138_WATHGEPSPVNSHPQR_4	-1	5990.9	39740_WATHGEPSPVNSHPQR_4	0	1/Q06210	y6/0.01	WATHGEPSPVNSHPQR	4	light	1/Q06210	y	1	6
450.72	538.597	-11.1471	753126_WATHGEPSPVNSHPQR_4	-1	5006.2	39740_WATHGEPSPVNSHPQR_4	0	1/Q06210	y15^3/-0.00	WATHGEPSPVNSHPQR	4	light	1/Q06210	y	3	15
450.72	665.294	-11.1471	753135_WATHGEPSPVNSHPQR_4	-1	4750.3	39740_WATHGEPSPVNSHPQR_4	0	1/Q06210	b6-17/0.01	WATHGEPSPVNSHPQR	4	light	1/Q06210	b-17	1	6
450.72	559.789	-11.1471	753129_WATHGEPSPVNSHPQR_4	-1	3804	39740_WATHGEPSPVNSHPQR_4	0	1/Q06210	y10^2/0.00	WATHGEPSPVNSHPQR	4	light	1/Q06210	y	2	10
759.432	1008.57	54.7	50115_APLDIPVPDPVKEK_2	-1	10000	2647_APLDIPVPDPVKEK_2	0	1/Q06323	y9/0.02	APLDIPVPDPVKEK	2	light	1/Q06323	y	1	9
759.432	600.372	54.7	50113_APLDIPVPDPVKEK_2	-1	5962.1	2647_APLDIPVPDPVKEK_2	0	1/Q06323	y5/0.00	APLDIPVPDPVKEK	2	light	1/Q06323	y	1	5
759.432	812.451	54.7	50114_APLDIPVPDPVKEK_2	-1	4995.8	2647_APLDIPVPDPVKEK_2	0	1/Q06323	y7/0.01	APLDIPVPDPVKEK	2	light	1/Q06323	y	1	7
759.432	510.292	54.7	50112_APLDIPVPDPVKEK_2	-1	2302.9	2647_APLDIPVPDPVKEK_2	0	1/Q06323	b5/0.00	APLDIPVPDPVKEK	2	light	1/Q06323	b	1	5
759.432	1121.66	54.7	50116_APLDIPVPDPVKEK_2	-1	1761.8	2647_APLDIPVPDPVKEK_2	0	1/Q06323	y10/0.02	APLDIPVPDPVKEK	2	light	1/Q06323	y	1	10
759.432	1236.68	54.7	50117_APLDIPVPDPVKEK_2	-1	1153.6	2647_APLDIPVPDPVKEK_2	0	1/Q06323	y11/0.02	APLDIPVPDPVKEK	2	light	1/Q06323	y	1	11
506.624	812.451	54.7	50134_APLDIPVPDPVKEK_3	-1	10000	2648_APLDIPVPDPVKEK_3	0	1/Q06323	y7/0.01	APLDIPVPDPVKEK	3	light	1/Q06323	y	1	7
506.624	600.372	54.7	50127_APLDIPVPDPVKEK_3	-1	9237.7	2648_APLDIPVPDPVKEK_3	0	1/Q06323	y5/0.00	APLDIPVPDPVKEK	3	light	1/Q06323	y	1	5
506.624	406.729	54.7	50120_APLDIPVPDPVKEK_3	-1	3037.5	2648_APLDIPVPDPVKEK_3	0	1/Q06323	y7^2/0.00	APLDIPVPDPVKEK	3	light	1/Q06323	y	2	7
506.624	706.413	54.7	50131_APLDIPVPDPVKEK_3	-1	2528.3	2648_APLDIPVPDPVKEK_3	0	1/Q06323	b7/0.01,y13-35^2/0.03	APLDIPVPDPVKEK	3	light	1/Q06323	b	1	7
506.624	607.345	54.7	50128_APLDIPVPDPVKEK_3	-1	2489.5	2648_APLDIPVPDPVKEK_3	0	1/Q06323	b6/0.01	APLDIPVPDPVKEK	3	light	1/Q06323	b	1	6
506.624	404.25	54.7	50119_APLDIPVPDPVKEK_3	-1	2298.8	2648_APLDIPVPDPVKEK_3	0	1/Q06323	y3/0.00	APLDIPVPDPVKEK	3	light	1/Q06323	y	1	3
760.43	754.457	167.428	111418_DVIEQLNLVTTWLQLQIPR_3	-1	1888	6120_DVIEQLNLVTTWLQLQIPR_3	0	1/Q06323	y6/0.01,p-18^3/0.04	DVIEQLNLVTTWLQLQIPR	3	light	1/Q06323	y	1	6
760.43	1255.72	167.428	111424_DVIEQLNLVTTWLQLQIPR_3	-1	1678.2	6120_DVIEQLNLVTTWLQLQIPR_3	0	1/Q06323	y10/0.03	DVIEQLNLVTTWLQLQIPR	3	light	1/Q06323	y	1	10
760.43	867.541	167.428	111420_DVIEQLNLVTTWLQLQIPR_3	-1	1678.2	6120_DVIEQLNLVTTWLQLQIPR_3	0	1/Q06323	y7/-0.01	DVIEQLNLVTTWLQLQIPR	3	light	1/Q06323	y	1	7
760.43	513.314	167.428	111414_DVIEQLNLVTTWLQLQIPR_3	-1	1472.3	6120_DVIEQLNLVTTWLQLQIPR_3	0	1/Q06323	y4/0.01,y13-44^3/0.01	DVIEQLNLVTTWLQLQIPR	3	light	1/Q06323	y	1	4
760.43	925.499	167.428	111421_DVIEQLNLVTTWLQLQIPR_3	-1	1258.7	6120_DVIEQLNLVTTWLQLQIPR_3	0	1/Q06323	b8/-0.01,b16-45^2/-0.02	DVIEQLNLVTTWLQLQIPR	3	light	1/Q06323	b	1	8
760.43	1053.62	167.428	111422_DVIEQLNLVTTWLQLQIPR_3	-1	1052.7	6120_DVIEQLNLVTTWLQLQIPR_3	0	1/Q06323	y8/-0.02	DVIEQLNLVTTWLQLQIPR	3	light	1/Q06323	y	1	8
706.873	1002.52	37.3	149600_EPALNEANLSNLK_2	-1	10000	8201_EPALNEANLSNLK_2	0	1/Q06323	y9/0.01	EPALNEANLSNLK	2	light	1/Q06323	y	1	9
706.873	759.436	37.3	149593_EPALNEANLSNLK_2	-1	5989	8201_EPALNEANLSNLK_2	0	1/Q06323	y7/0.00	EPALNEANLSNLK	2	light	1/Q06323	y	1	7
706.873	888.479	37.3	149596_EPALNEANLSNLK_2	-1	5282.2	8201_EPALNEANLSNLK_2	0	1/Q06323	y8/0.01	EPALNEANLSNLK	2	light	1/Q06323	y	1	8
706.873	461.272	37.3	149585_EPALNEANLSNLK_2	-1	4884.1	8201_EPALNEANLSNLK_2	0	1/Q06323	y4/0.00	EPALNEANLSNLK	2	light	1/Q06323	y	1	4
706.873	688.399	37.3	149591_EPALNEANLSNLK_2	-1	3871.2	8201_EPALNEANLSNLK_2	0	1/Q06323	y6/0.00	EPALNEANLSNLK	2	light	1/Q06323	y	1	6
706.873	1186.64	37.3	149604_EPALNEANLSNLK_2	-1	3204.1	8201_EPALNEANLSNLK_2	0	1/Q06323	y11/0.02	EPALNEANLSNLK	2	light	1/Q06323	y	1	11
760.373	730.409	20.7575	283091_IEDGNNFGVAVQEK_2	-1	7571.1	15266_IEDGNNFGVAVQEK_2	0	1/Q06323	y7/0.00	IEDGNNFGVAVQEK	2	light	1/Q06323	y	1	7
760.373	1277.61	20.7575	283107_IEDGNNFGVAVQEK_2	-1	6098.2	15266_IEDGNNFGVAVQEK_2	0	1/Q06323	y12/0.02	IEDGNNFGVAVQEK	2	light	1/Q06323	y	1	12
760.373	574.32	20.7575	283083_IEDGNNFGVAVQEK_2	-1	5917.3	15266_IEDGNNFGVAVQEK_2	0	1/Q06323	y5/0.00	IEDGNNFGVAVQEK	2	light	1/Q06323	y	1	5
760.373	877.478	20.7575	283095_IEDGNNFGVAVQEK_2	-1	3910.4	15266_IEDGNNFGVAVQEK_2	0	1/Q06323	y8/0.01	IEDGNNFGVAVQEK	2	light	1/Q06323	y	1	8
760.373	1162.59	20.7575	283104_IEDGNNFGVAVQEK_2	-1	3281.7	15266_IEDGNNFGVAVQEK_2	0	1/Q06323	y11/0.03	IEDGNNFGVAVQEK	2	light	1/Q06323	y	1	11
760.373	503.282	20.7575	283077_IEDGNNFGVAVQEK_2	-1	3083.9	15266_IEDGNNFGVAVQEK_2	0	1/Q06323	y4/-0.00	IEDGNNFGVAVQEK	2	light	1/Q06323	y	1	4
810.436	1283.7	91.1	314450_ISELDAFLKEPALNEANLSNLK_3	-1	10000	16952_ISELDAFLKEPALNEANLSNLK_3	0	1/Q06323	y12/0.02	ISELDAFLKEPALNEANLSNLK	3	light	1/Q06323	y	1	12
810.436	1002.52	91.1	314442_ISELDAFLKEPALNEANLSNLK_3	-1	6716.3	16952_ISELDAFLKEPALNEANLSNLK_3	0	1/Q06323	y9/0.01	ISELDAFLKEPALNEANLSNLK	3	light	1/Q06323	y	1	9
810.436	759.436	91.1	314434_ISELDAFLKEPALNEANLSNLK_3	-1	5177.8	16952_ISELDAFLKEPALNEANLSNLK_3	0	1/Q06323	y7/0.01	ISELDAFLKEPALNEANLSNLK	3	light	1/Q06323	y	1	7
810.436	461.272	91.1	314427_ISELDAFLKEPALNEANLSNLK_3	-1	4345.3	16952_ISELDAFLKEPALNEANLSNLK_3	0	1/Q06323	y4/0.00,b13-46^3/0.01	ISELDAFLKEPALNEANLSNLK	3	light	1/Q06323	y	1	4
810.436	688.399	91.1	314432_ISELDAFLKEPALNEANLSNLK_3	-1	3767.3	16952_ISELDAFLKEPALNEANLSNLK_3	0	1/Q06323	y6/0.00	ISELDAFLKEPALNEANLSNLK	3	light	1/Q06323	y	1	6
810.436	1115.61	91.1	314445_ISELDAFLKEPALNEANLSNLK_3	-1	3334.6	16952_ISELDAFLKEPALNEANLSNLK_3	0	1/Q06323	y10/0.01	ISELDAFLKEPALNEANLSNLK	3	light	1/Q06323	y	1	10
420.787	628.414	37.1	325591_IVVLLQR_2	-1	10000	17555_IVVLLQR_2	0	1/Q06323	y5/0.00	IVVLLQR	2	light	1/Q06323	y	1	5
420.787	529.346	37.1	325588_IVVLLQR_2	-1	2585.9	17555_IVVLLQR_2	0	1/Q06323	y4/0.00	IVVLLQR	2	light	1/Q06323	y	1	4
420.787	727.482	37.1	325592_IVVLLQR_2	-1	1836.1	17555_IVVLLQR_2	0	1/Q06323	y6/0.00	IVVLLQR	2	light	1/Q06323	y	1	6
420.787	416.262	37.1	325585_IVVLLQR_2	-1	1241.2	17555_IVVLLQR_2	0	1/Q06323	y3/0.00	IVVLLQR	2	light	1/Q06323	y	1	3
420.787	399.262	37.1	325584_IVVLLQR_2	-1	252.6	17555_IVVLLQR_2	0	1/Q06323	y3-17/0.00	IVVLLQR	2	light	1/Q06323	y-17	1	3
420.787	611.414	37.1	325590_IVVLLQR_2	-1	218.5	17555_IVVLLQR_2	0	1/Q06323	y5-17/0.00	IVVLLQR	2	light	1/Q06323	y-17	1	5
853.134	1283.7	80.7	349928_KISELDAFLKEPALNEANLSNLK_3	-1	10000	18659_KISELDAFLKEPALNEANLSNLK_3	0	1/Q06323	y12/0.01	KISELDAFLKEPALNEANLSNLK	3	light	1/Q06323	y	1	12
853.134	1002.52	80.7	349916_KISELDAFLKEPALNEANLSNLK_3	-1	4565.4	18659_KISELDAFLKEPALNEANLSNLK_3	0	1/Q06323	y9/0.01	KISELDAFLKEPALNEANLSNLK	3	light	1/Q06323	y	1	9
853.134	1017.56	80.7	349917_KISELDAFLKEPALNEANLSNLK_3	-1	4256.5	18659_KISELDAFLKEPALNEANLSNLK_3	0	1/Q06323	b9/0.01	KISELDAFLKEPALNEANLSNLK	3	light	1/Q06323	b	1	9
853.134	904.477	80.7	349912_KISELDAFLKEPALNEANLSNLK_3	-1	3641.8	18659_KISELDAFLKEPALNEANLSNLK_3	0	1/Q06323	b8/0.00	KISELDAFLKEPALNEANLSNLK	3	light	1/Q06323	b	1	8
853.134	1115.61	80.7	349918_KISELDAFLKEPALNEANLSNLK_3	-1	3534.9	18659_KISELDAFLKEPALNEANLSNLK_3	0	1/Q06323	y10/0.01	KISELDAFLKEPALNEANLSNLK	3	light	1/Q06323	y	1	10
853.134	759.436	80.7	349906_KISELDAFLKEPALNEANLSNLK_3	-1	3345.8	18659_KISELDAFLKEPALNEANLSNLK_3	0	1/Q06323	y7/0.00	KISELDAFLKEPALNEANLSNLK	3	light	1/Q06323	y	1	7
640.102	688.399	80.7	349939_KISELDAFLKEPALNEANLSNLK_4	-1	10000	18660_KISELDAFLKEPALNEANLSNLK_4	0	1/Q06323	y6/0.00,b19-34^3/0.04	KISELDAFLKEPALNEANLSNLK	4	light	1/Q06323	y	1	6
640.102	759.436	80.7	349944_KISELDAFLKEPALNEANLSNLK_4	-1	5789.4	18660_KISELDAFLKEPALNEANLSNLK_4	0	1/Q06323	y7/0.00	KISELDAFLKEPALNEANLSNLK	4	light	1/Q06323	y	1	7
640.102	888.479	80.7	349949_KISELDAFLKEPALNEANLSNLK_4	-1	4730.4	18660_KISELDAFLKEPALNEANLSNLK_4	0	1/Q06323	y8/-0.02	KISELDAFLKEPALNEANLSNLK	4	light	1/Q06323	y	1	8
640.102	461.272	80.7	349933_KISELDAFLKEPALNEANLSNLK_4	-1	4435.9	18660_KISELDAFLKEPALNEANLSNLK_4	0	1/Q06323	y4/-0.00,a17^4/0.02	KISELDAFLKEPALNEANLSNLK	4	light	1/Q06323	y	1	4
640.102	721.898	80.7	349940_KISELDAFLKEPALNEANLSNLK_4	-1	4271.7	18660_KISELDAFLKEPALNEANLSNLK_4	0	1/Q06323	b13^2/0.00	KISELDAFLKEPALNEANLSNLK	4	light	1/Q06323	b	2	13
640.102	1017.56	80.7	349954_KISELDAFLKEPALNEANLSNLK_4	-1	4171.6	18660_KISELDAFLKEPALNEANLSNLK_4	0	1/Q06323	b9/0.01	KISELDAFLKEPALNEANLSNLK	4	light	1/Q06323	b	1	9
446.243	647.355	45.3	431733_LMVMEIR_2	-1	10000	22764_LMVMEIR_2	0	1/Q06323	y5/0.00	LMVMEIR	2	light	1/Q06323	y	1	5
446.243	548.286	45.3	431729_LMVMEIR_2	-1	3316.9	22764_LMVMEIR_2	0	1/Q06323	y4/0.00	LMVMEIR	2	light	1/Q06323	y	1	4
446.243	778.395	45.3	431734_LMVMEIR_2	-1	3011.2	22764_LMVMEIR_2	0	1/Q06323	y6/0.01	LMVMEIR	2	light	1/Q06323	y	1	6
446.243	417.246	45.3	431727_LMVMEIR_2	-1	709.7	22764_LMVMEIR_2	0	1/Q06323	y3/0.00	LMVMEIR	2	light	1/Q06323	y	1	3
446.243	531.286	45.3	431728_LMVMEIR_2	-1	199.5	22764_LMVMEIR_2	0	1/Q06323	y4-17/0.00	LMVMEIR	2	light	1/Q06323	y-17	1	4
446.243	630.355	45.3	431732_LMVMEIR_2	-1	181.1	22764_LMVMEIR_2	0	1/Q06323	y5-17/0.00	LMVMEIR	2	light	1/Q06323	y-17	1	5
454.241	647.355	31.9428	431745_LM(UniMod:35)VMEIR_2	-1	10000	22765_LM(UniMod:35)VMEIR_2	0	1/Q06323	y5/0.00	LM(UniMod:35)VMEIR	2	light	1/Q06323	y	1	5
454.241	548.286	31.9428	431741_LM(UniMod:35)VMEIR_2	-1	3176	22765_LM(UniMod:35)VMEIR_2	0	1/Q06323	y4/0.00	LM(UniMod:35)VMEIR	2	light	1/Q06323	y	1	4
454.241	730.39	31.9428	431746_LM(UniMod:35)VMEIR_2	-1	1878.3	22765_LM(UniMod:35)VMEIR_2	0	1/Q06323	y6-64/0.00	LM(UniMod:35)VMEIR	2	light	1/Q06323	y-64	1	6
454.241	794.39	31.9428	431747_LM(UniMod:35)VMEIR_2	-1	1757.9	22765_LM(UniMod:35)VMEIR_2	0	1/Q06323	y6/0.00	LM(UniMod:35)VMEIR	2	light	1/Q06323	y	1	6
454.241	417.246	31.9428	431737_LM(UniMod:35)VMEIR_2	-1	796.3	22765_LM(UniMod:35)VMEIR_2	0	1/Q06323	y3/0.00	LM(UniMod:35)VMEIR	2	light	1/Q06323	y	1	3
454.241	630.355	31.9428	431744_LM(UniMod:35)VMEIR_2	-1	341.4	22765_LM(UniMod:35)VMEIR_2	0	1/Q06323	y5-17/0.01	LM(UniMod:35)VMEIR	2	light	1/Q06323	y-17	1	5
462.238	663.349	8.4	431756_LM(UniMod:35)VM(UniMod:35)EIR_2	-1	10000	22766_LM(UniMod:35)VM(UniMod:35)EIR_2	0	1/Q06323	y5/0.00	LM(UniMod:35)VM(UniMod:35)EIR	2	light	1/Q06323	y	1	5
462.238	599.349	8.4	431754_LM(UniMod:35)VM(UniMod:35)EIR_2	-1	8335.5	22766_LM(UniMod:35)VM(UniMod:35)EIR_2	0	1/Q06323	y5-64/0.00	LM(UniMod:35)VM(UniMod:35)EIR	2	light	1/Q06323	y-64	1	5
462.238	564.281	8.4	431752_LM(UniMod:35)VM(UniMod:35)EIR_2	-1	3141.1	22766_LM(UniMod:35)VM(UniMod:35)EIR_2	0	1/Q06323	y4/0.00	LM(UniMod:35)VM(UniMod:35)EIR	2	light	1/Q06323	y	1	4
462.238	746.385	8.4	431757_LM(UniMod:35)VM(UniMod:35)EIR_2	-1	2779.4	22766_LM(UniMod:35)VM(UniMod:35)EIR_2	0	1/Q06323	y6-64/0.00	LM(UniMod:35)VM(UniMod:35)EIR	2	light	1/Q06323	y-64	1	6
462.238	810.385	8.4	431758_LM(UniMod:35)VM(UniMod:35)EIR_2	-1	2563.1	22766_LM(UniMod:35)VM(UniMod:35)EIR_2	0	1/Q06323	y6/0.01	LM(UniMod:35)VM(UniMod:35)EIR	2	light	1/Q06323	y	1	6
462.238	500.281	8.4	431751_LM(UniMod:35)VM(UniMod:35)EIR_2	-1	2414.7	22766_LM(UniMod:35)VM(UniMod:35)EIR_2	0	1/Q06323	y4-64/0.00	LM(UniMod:35)VM(UniMod:35)EIR	2	light	1/Q06323	y-64	1	4
698.398	877.539	114.4	497598_NAYAVLYDIILK_2	-1	10000	26352_NAYAVLYDIILK_2	0	1/Q06323	y7/0.01	NAYAVLYDIILK	2	light	1/Q06323	y	1	7
698.398	1047.64	114.4	497600_NAYAVLYDIILK_2	-1	8607.6	26352_NAYAVLYDIILK_2	0	1/Q06323	y9/0.01	NAYAVLYDIILK	2	light	1/Q06323	y	1	9
698.398	976.608	114.4	497599_NAYAVLYDIILK_2	-1	8435.9	26352_NAYAVLYDIILK_2	0	1/Q06323	y8/0.01	NAYAVLYDIILK	2	light	1/Q06323	y	1	8
698.398	764.455	114.4	497597_NAYAVLYDIILK_2	-1	6538.2	26352_NAYAVLYDIILK_2	0	1/Q06323	y6/0.01	NAYAVLYDIILK	2	light	1/Q06323	y	1	6
698.398	1210.71	114.4	497601_NAYAVLYDIILK_2	-1	4608.5	26352_NAYAVLYDIILK_2	0	1/Q06323	y10/0.02	NAYAVLYDIILK	2	light	1/Q06323	y	1	10
698.398	601.392	114.4	497596_NAYAVLYDIILK_2	-1	2090.6	26352_NAYAVLYDIILK_2	0	1/Q06323	y5/0.00	NAYAVLYDIILK	2	light	1/Q06323	y	1	5
465.934	764.455	114.4	497610_NAYAVLYDIILK_3	-1	10000	26353_NAYAVLYDIILK_3	0	1/Q06323	y6/0.01	NAYAVLYDIILK	3	light	1/Q06323	y	1	6
465.934	601.392	114.4	497607_NAYAVLYDIILK_3	-1	6536.8	26353_NAYAVLYDIILK_3	0	1/Q06323	y5/0.00	NAYAVLYDIILK	3	light	1/Q06323	y	1	5
465.934	420.188	114.4	497603_NAYAVLYDIILK_3	-1	4889.2	26353_NAYAVLYDIILK_3	0	1/Q06323	b4/0.00	NAYAVLYDIILK	3	light	1/Q06323	b	1	4
465.934	519.256	114.4	497606_NAYAVLYDIILK_3	-1	3796.9	26353_NAYAVLYDIILK_3	0	1/Q06323	b5/0.00	NAYAVLYDIILK	3	light	1/Q06323	b	1	5
465.934	877.539	114.4	497611_NAYAVLYDIILK_3	-1	2343.4	26353_NAYAVLYDIILK_3	0	1/Q06323	y7/0.01	NAYAVLYDIILK	3	light	1/Q06323	y	1	7
465.934	486.365	114.4	497604_NAYAVLYDIILK_3	-1	2206.8	26353_NAYAVLYDIILK_3	0	1/Q06323	y4/0.00	NAYAVLYDIILK	3	light	1/Q06323	y	1	4
751.368	1024.46	18.5	540718_QLVHELDEAEYR_2	-1	9688.9	28662_QLVHELDEAEYR_2	0	1/Q06323	y8/0.01	QLVHELDEAEYR	2	light	1/Q06323	y	1	8
751.368	1161.52	18.5	540720_QLVHELDEAEYR_2	-1	8598.5	28662_QLVHELDEAEYR_2	0	1/Q06323	y9/0.01	QLVHELDEAEYR	2	light	1/Q06323	y	1	9
751.368	895.416	18.5	540715_QLVHELDEAEYR_2	-1	7091	28662_QLVHELDEAEYR_2	0	1/Q06323	y7/0.01	QLVHELDEAEYR	2	light	1/Q06323	y	1	7
751.368	667.305	18.5	540711_QLVHELDEAEYR_2	-1	5272.6	28662_QLVHELDEAEYR_2	0	1/Q06323	y5/0.00	QLVHELDEAEYR	2	light	1/Q06323	y	1	5
751.368	1260.59	18.5	540721_QLVHELDEAEYR_2	-1	4015.5	28662_QLVHELDEAEYR_2	0	1/Q06323	y10/0.02	QLVHELDEAEYR	2	light	1/Q06323	y	1	10
751.368	782.332	18.5	540713_QLVHELDEAEYR_2	-1	3615.2	28662_QLVHELDEAEYR_2	0	1/Q06323	y6/0.00	QLVHELDEAEYR	2	light	1/Q06323	y	1	6
